## Additional file 7 for "Predicting Biological Age and Clinical Biomarkers from DNA Methylation Profiles of Cheek Mucosa": 260413_Additional_File_7.csv (part 83 of 117)

	total protein (g/dL)	blood urea nitrogen (mg/dL)	creatinine (mg/dL)	uric acid (mg/dL)	total cholesterol (mg/dL)	HDL cholesterol (mg/dL)	triglycerides (mg/dL)	log10(triglycerides)	total bilirubin (mg/dL)	AST(GOT) (U/L)	log10(AST(GOT))	ALT(GPT) (U/L)	log10(ALT(GPT))	γ-GTP (U/L)	log10(γ-GTP)	serum amylase (U/L)	sodium (mEq/L)	potassium (mEq/L)	chloride (mEq/L)	calcium (mg/dL)	blood glucose (mg/dL)	LDL cholesterol (mg/dL)	quantitative C-reactive protein (mg/dL)	log10(quantitative C-reactive protein)	γ-globulin (%)	β-globulin (%)	α1-globulin (%)	α2-globulin (%)	albumin fraction (%)	A/G ratio	ALP/IFCC (U/L)	LD/IFCC (U/L)	WBC count (/μL)	RBC count (10000/μL)	hemoglobin (g/dL)	hematocrit (%)	platelet count (10000/μL)	MCV (fL)	MCH (pg)	MCHC (%)	differential eosinophils counts (%)	log10(differential eosinophils counts)	differential basophils counts (%)	differential lymphocytes counts (%)	differential monocytes counts (%)	differential neutrophils counts (%)	HbA1c (%)	RDW-CV (%)	NT-proBNP (pg/mL)	log10(NT-proBNP)	high-sensitivity PSA	free testosterone	total testosterone (ng/dL)	insulin (μU/mL)	DHEA-S (μg/dL)	LH (mU/mL)	FSH (mU/mL)	progesterone	estradiol	albumin (g/dL)	magnesium (mg/dL)	phosphorus (mg/dL)	serum iron (μg/dL)	TSH (μU/mL)	free T4 (ng/dL)	free T3 (pg/mL)	albumin (g/L)
cg19277250	0.0	-3.3616231756577205e-32	0.0	0.0	0.0	-0.0	-0.0	-0.0	-0.0	0.0	0.0	0.0	0.0	0.0	-8.59261052111228e-34	0.0	0.0	-0.0	0.0	-0.0	-0.0	-0.0	0.0	0.0	-0.0	0.0	-0.0	-0.0	0.0	0.0	1.5123062461614588e-30	-0.0	0.0	-0.0	-0.0	-0.0	-0.0	-0.0	-0.0	-0.0	-0.0	-2.6124000235747647e-32	-2.801352646381434e-34	0.0	5.688900758805374e-33	-0.0	0.0	0.0	-0.0	-0.0	1.047095694120712e-30	0.0	-0.0	0.0	0.0	-0.0	0.0	0.0	0.0	0.0	0.0	-0.0	0.0	0.0	4.000008346035029e-34	-0.0	0.0
cg19277288	-5.674487439614354e-06	5.602705292762868e-32	-0.0	-0.0	-0.0	0.0	0.0	0.0	-0.0	-0.0	-0.0	-0.0	-0.0	-0.0	4.074082574665307e-35	-0.0	-0.0	-0.0	-0.0	-0.0	-0.0	-0.0	0.0	0.0	-0.0	-0.0	0.0	-0.0	0.0	0.0	-9.375611305542925e-31	-0.0	-0.0	-0.0	-0.0	-0.0	-0.0	0.0	0.0	-0.0	0.0	1.969787755001995e-32	8.684193203782446e-33	-0.0	-3.79260050587025e-33	0.0	0.0	0.0	-0.0	0.0	9.909576965338208e-31	-0.0	-0.0	0.0	-0.0	0.0	-0.0	-0.0	0.0	-0.0	-0.0	-0.0	0.0	-0.0	1.4814845726055656e-35	-0.0	-0.0
cg19277389	0.0	2.9134067522366915e-32	0.0	0.0	-0.0	-0.0	0.0	0.0	0.0	0.0	0.0	0.0	0.0	0.0	1.9925967501544864e-33	0.0	-0.0	0.0	-0.0	0.0	0.0	-0.0	0.0	0.0	-0.0	-0.0	0.0	-0.0	0.0	-0.0	2.264167790552552e-31	0.0	-0.0	0.0	-0.0	-0.0	0.0	-0.0	-0.0	-0.0	-0.0	-7.579773791028974e-33	9.804734262335015e-34	-0.0	-3.413340455283224e-32	0.0	-0.0	0.0	0.0	0.0	-9.641090889922638e-31	0.0	-0.0	0.0	-0.0	0.0	-0.0	0.0	0.0	-0.0	0.0	-0.0	0.0	0.0	1.185187658084453e-34	0.0	0.0
cg19277721	0.0	3.977920757861636e-32	-0.0	0.0	-0.0	-0.0	-0.0	-0.0	0.0	-0.0	0.0	0.0	-0.0	0.0	-1.5740773583934143e-34	-0.0	0.0	0.0	0.0	-0.0	0.0	0.0	0.0	0.0	0.0	-0.0	0.0	0.0	-0.0	-0.0	-2.608742195856929e-31	-0.0	-0.0	-0.0	-0.0	-0.0	0.0	0.0	0.0	-0.0	0.0	1.1631854119566478e-32	1.330642507031181e-33	-0.0	-8.533351138208061e-32	-0.0	-0.0	-0.0	0.0	0.0	-1.1081152567151591e-30	-0.0	0.0	0.0	-0.0	-0.0	-0.0	-0.0	-0.0	-0.0	-0.0	-0.0	0.0	0.0	-4.29630526055614e-34	-0.0	-0.0
cg19278002	-0.0	6.050921716183899e-32	-0.0	-0.0	-0.0	-0.0	0.0	-0.0	0.0	0.0	-0.0	-0.0	-0.0	-0.0	7.0370517198764385e-34	-0.0	0.0	0.0	0.0	-0.0	-0.0	0.0	-0.0	0.0	0.0	-0.0	0.0	-0.0	-0.0	0.0	-1.1708233136491696e-31	0.0	0.0	0.0	0.0	-0.0	-0.0	0.0	0.0	0.0	0.0	2.791644988695954e-32	-4.061961337253078e-33	-0.0	5.6889007588053746e-33	0.0	-0.0	-0.0	0.0	0.0	7.664057061862552e-31	-0.0	0.0	-0.0	-0.0	0.0	-0.0	-0.0	0.0	-0.0	-0.0	0.0	-0.0	-0.0	-3.4074145169928018e-34	0.0	0.0
cg19278036	0.0	-4.033947810789265e-32	0.0	-0.0	0.0	0.0	0.0	0.0	0.0	-0.0	-0.0	-0.0	-0.0	0.0	-3.0138951773944486e-34	0.0	0.0	0.0	0.0	0.0	0.0	0.0	-0.0	-3.662639241945397e-05	-0.0	-0.0	-0.0	-0.0	-0.0	0.0	-5.39625216621281e-31	-0.0	0.0	0.0	0.0	-0.0	0.0	-0.0	-0.0	-0.0	0.0	-2.6181206075679957e-32	-5.602705292762867e-34	0.0	-1.5170402023481e-32	-0.0	0.0	-0.0	-0.0	0.0	-4.2957772066490745e-31	0.0	0.0	-0.0	0.0	-0.0	-0.0	0.0	0.0	0.0	0.0	-0.0	0.0	0.0	2.2222268589083484e-34	-0.0	0.0
cg19278192	0.0	2.689298540526176e-32	0.0	0.0	-0.0	0.0	0.0	0.0	-0.0	-0.0	-0.0	0.0	-0.0	-0.0	1.2481507524201892e-33	0.0	0.0	0.0	0.0	-0.0	0.0	-0.0	0.0	0.0	-0.0	-0.0	0.0	0.0	0.0	0.0	9.207212445998806e-31	0.0	0.0	-0.0	-0.0	-0.0	0.0	0.0	0.0	-0.0	0.0	-3.279801489451532e-33	7.003381615953587e-34	0.0	2.8444503794026865e-32	-0.0	0.0	0.0	0.0	0.0	-4.698506319772425e-31	-0.0	0.0	-0.0	0.0	-0.0	-0.0	-0.0	-0.0	0.0	-0.0	-0.0	-0.0	0.0	2.962969145211133e-35	-0.0	0.0
cg19278216	0.0	2.4651903288156624e-32	-0.0	-0.0	-0.0	-0.0	0.0	-0.0	0.0	0.0	-0.0	-0.0	-0.0	-0.0	4.481490832131838e-34	-0.0	0.0	0.0	0.0	0.0	0.0	0.0	-0.0	0.0	0.0	-0.0	0.0	0.0	-0.0	-0.0	-4.820969403163545e-31	0.0	0.0	0.0	0.0	-0.0	-0.0	0.0	0.0	-0.0	-0.0	2.3454394372240592e-32	-1.0365004791611313e-32	-0.0	1.8963002529351246e-33	0.0	0.0	0.0	0.0	0.0	-1.9501852205185286e-30	-0.0	0.0	-0.0	0.0	0.0	-0.0	-0.0	-0.0	-0.0	-0.0	-0.0	-0.0	-0.0	-3.5555629742533587e-34	0.0	0.0
cg19278229	0.0	5.602705292762867e-34	0.0	0.0	0.0	-0.0	-0.0	-0.0	0.0	-0.0	0.0	0.0	0.0	0.0	1.5185216869207051e-34	0.0	-0.0	0.0	0.0	-0.0	-0.0	0.0	0.0	0.0	-0.0	0.0	0.0	-0.0	0.0	0.0	8.762693221546512e-32	0.0	0.0	0.0	0.0	0.0	0.0	-0.0	-0.0	0.0	-0.0	-2.780203820709493e-32	-1.68081158782886e-33	0.0	-3.413340455283223e-32	-0.0	-0.0	-0.0	-0.0	-0.0	-1.7085477526445175e-32	0.0	0.0	0.0	0.0	-0.0	0.0	0.0	-0.0	0.0	0.0	-0.0	0.0	0.0	4.000008346035029e-34	0.0	0.0
cg19278246	0.0	-1.7928656936841172e-32	0.0	0.0	-0.0	0.0	0.0	0.0	0.0	-0.0	-0.0	-0.0	0.0	-0.0	-5.518530032955732e-34	0.0	0.0	-0.0	0.0	-0.0	0.0	-0.0	0.0	0.0	-0.0	0.0	0.0	-0.0	0.0	0.0	-3.642417407534155e-31	-0.0	-0.0	0.0	-0.0	0.0	-0.0	0.0	-0.0	-0.0	0.0	5.892201513026296e-33	-3.9218937049340075e-33	-0.0	3.792600505870248e-33	-0.0	-0.0	0.0	0.0	0.0	1.1178783867302705e-30	-0.0	0.0	0.0	-0.0	0.0	0.0	-0.0	-0.0	-0.0	-0.0	0.0	0.0	0.0	7.555571320288386e-34	-0.0	-0.0
cg19278519	0.0	2.9134067522366915e-32	-0.0	-0.0	-0.0	0.0	-0.0	-0.0	0.0	-0.0	-0.0	-0.0	-0.0	-0.0	-1.0402799483264707e-33	0.0	-0.0	0.0	-0.0	0.0	0.0	-0.0	0.0	-0.0	-0.0	0.0	-0.0	-0.0	0.0	0.0	-1.4361139229378449e-30	0.0	0.0	-0.0	-0.0	-0.0	-0.0	-0.0	-0.0	-0.0	0.0	-2.4407825037778822e-32	-9.664666630015943e-33	-0.0	7.585201011740499e-33	0.0	0.0	0.0	-0.0	-0.0	2.855715529420123e-31	0.0	0.0	-0.0	-0.0	0.0	0.0	0.0	0.0	0.0	0.0	0.0	0.0	0.0	1.4814845726055666e-34	0.0	-0.0
cg19278780	-0.0	-6.72324635131544e-33	0.0	0.0	-0.0	-0.0	0.0	0.0	-0.0	-0.0	-0.0	-0.0	-0.0	-0.0	4.814824860968091e-34	-0.0	0.0	0.0	0.0	-0.0	-0.0	-0.0	-0.0	0.0	0.0	-0.0	0.0	0.0	-0.0	-0.0	6.753235906689842e-31	0.0	-0.0	0.0	0.0	-0.0	-0.0	0.0	0.0	0.0	-0.0	1.6151115474217706e-32	6.162975822039156e-33	-0.0	-2.5600053414624183e-32	0.0	-0.0	0.0	0.0	0.0	1.3912460271533935e-31	-0.0	0.0	-0.0	-0.0	-0.0	-0.0	-0.0	-0.0	-0.0	-0.0	-0.0	-0.0	-0.0	2.22222685890835e-35	-0.0	-0.0
cg19278809	4.639643917218112e-07	-4.650245392993182e-32	0.0	-0.0	0.0	0.0	-0.0	-0.0	0.0	0.0	0.0	0.0	0.0	-0.0	1.3842621475283258e-34	0.0	0.0	0.0	0.0	0.0	-0.0	0.0	-0.0	0.0	-0.0	0.0	-0.0	0.0	-0.0	0.0	-2.036531703905387e-31	0.0	-0.0	0.0	0.0	0.0	0.0	0.0	0.0	0.0	-0.0	-3.0223752097562062e-33	2.1010144847860753e-33	0.0	-3.7926005058702486e-33	-0.0	0.0	-0.0	0.0	0.0	3.5147268054401525e-31	-0.0	-0.0	-0.0	-0.0	-0.0	-0.0	-0.0	0.0	0.0	0.0	-0.0	-0.0	0.0	-2.962969145211132e-35	-0.0	0.0
cg19278938	0.0	-2.2410821171051476e-33	-0.0	-0.0	-0.0	-0.0	0.0	0.0	0.0	-0.0	-0.0	-0.0	-0.0	-0.0	3.611118645726067e-34	-0.0	0.0	-0.0	-0.0	0.0	0.0	0.0	-0.0	-0.0	0.0	-0.0	0.0	0.0	-0.0	0.0	-2.1189069727131769e-32	-0.0	-0.0	0.0	0.0	0.0	0.0	0.0	0.0	0.0	0.0	3.165389809586941e-33	8.404057939144301e-34	-0.0	-3.792600505870249e-33	0.0	-0.0	-0.0	0.0	0.0	-1.3180225520400565e-31	-0.0	0.0	-0.0	-0.0	-0.0	-0.0	-0.0	-0.0	0.0	-0.0	-0.0	-0.0	-0.0	3.7037114315139164e-35	0.0	0.0
cg19279042	-0.0	4.482164234210298e-33	0.0	0.0	0.0	-0.0	-0.0	-0.0	-0.0	0.0	0.0	0.0	0.0	0.0	-3.981489788877457e-34	0.0	-0.0	0.0	-0.0	-0.0	-0.0	-0.0	0.0	0.0	-0.0	0.0	-0.0	-0.0	0.0	-0.0	-7.314981475214748e-31	-0.0	-0.0	-0.0	0.0	0.0	0.0	-0.0	-0.0	-0.0	0.0	-1.1021658493622e-32	-1.2606086908716449e-33	0.0	-1.706670227641612e-32	-0.0	0.0	-0.0	-0.0	-0.0	-1.2618845544531654e-30	0.0	-0.0	0.0	0.0	-0.0	0.0	0.0	0.0	-0.0	0.0	0.0	0.0	0.0	-2.0000041730175143e-34	-0.0	-0.0
cg19279257	0.0	-2.016973905394633e-32	0.0	-0.0	0.0	0.0	-0.0	-0.0	0.0	0.0	0.0	0.0	0.0	-0.0	-1.8814854072090683e-33	0.0	-0.0	0.0	0.0	0.0	0.0	0.0	0.0	0.0	-0.0	-0.0	0.0	0.0	-0.0	-0.0	1.3082690418837048e-30	0.0	0.0	0.0	-0.0	-0.0	0.0	-0.0	0.0	-0.0	-0.0	1.6971065846580595e-33	-6.58317871899637e-33	-0.0	3.4133404552832246e-32	-0.0	0.0	0.0	-0.0	-0.0	9.397012639544854e-31	-0.0	0.0	0.0	0.0	0.0	-0.0	-0.0	-0.0	0.0	-0.0	-0.0	-0.0	0.0	1.481484572605566e-35	-0.0	0.0
cg19279471	0.0	2.2410821171051472e-33	0.0	0.0	0.0	0.0	-0.0	-0.0	-0.0	0.0	0.0	0.0	0.0	0.0	-5.222233118434619e-34	0.0	-0.0	-0.0	-0.0	-0.0	-0.0	-0.0	0.0	-0.0	-0.0	0.0	-0.0	-0.0	0.0	0.0	-8.182081988312128e-31	-0.0	-0.0	-0.0	-0.0	0.0	0.0	-0.0	-0.0	0.0	-0.0	-1.0068227828083768e-32	2.3811497494242195e-33	0.0	1.137780151761075e-32	-0.0	0.0	0.0	-0.0	-0.0	6.9318223107291905e-31	0.0	-0.0	0.0	-0.0	0.0	0.0	0.0	0.0	0.0	0.0	0.0	0.0	0.0	1.6296330298661224e-34	-0.0	-0.0
cg19279973	0.0	3.8098395990787506e-32	0.0	0.0	0.0	-0.0	-0.0	-0.0	-0.0	0.0	0.0	0.0	0.0	0.0	-3.6666743171987758e-34	0.0	-0.0	-0.0	0.0	-0.0	-0.0	0.0	0.0	-0.0	-0.0	0.0	-0.0	0.0	0.0	-0.0	2.5147499019608618e-31	-0.0	-0.0	-0.0	-0.0	-0.0	0.0	-0.0	-0.0	-0.0	-0.0	-6.025681806201649e-33	-7.70371977754894e-33	0.0	3.792600505870248e-32	-0.0	0.0	0.0	-0.0	-0.0	2.2821316410323206e-30	0.0	-0.0	0.0	-0.0	-0.0	0.0	0.0	-0.0	-0.0	0.0	0.0	-0.0	0.0	-3.8518598887744726e-34	-0.0	-0.0
cg19280041	-0.0	6.162975822039155e-32	0.0	-0.0	0.0	-0.0	-0.0	-0.0	-0.0	-0.0	0.0	-0.0	-0.0	-0.0	-1.2351877624098913e-33	0.0	-0.0	-0.0	0.0	0.0	0.010483882068924567	0.0	0.0	0.0	0.0	0.0	0.0	-0.0	0.0	-0.0	3.4648497389327505e-31	0.0	0.0	-0.0	0.0	-0.0	0.0	-0.0	-0.0	0.0	-0.0	4.366712448165119e-33	8.404057939144301e-34	0.0	2.6548203541091753e-32	-0.0	0.0	0.0	-0.0	-0.0	1.6353242775311822e-31	-0.0	0.0	0.0	-0.0	0.0	0.0	-0.0	-0.0	0.0	-0.0	0.0	0.0	-0.0	-2.962969145211131e-35	-0.0	-0.0
cg19280133	-0.0	-3.921893704934005e-32	0.0	0.0	-0.0	0.0	-0.0	-0.0	0.0	-0.0	-0.0	-0.0	-0.0	-0.0	1.415743694696194e-33	-0.0	0.0	-0.0	0.0	-0.0	0.0	-0.0	0.0	0.0	-0.0	0.0	0.0	0.0	0.0	0.0	1.6019013520489045e-30	-0.0	0.0	-0.0	-0.0	-0.0	0.0	0.0	0.0	-0.0	-0.0	-5.1866628205280006e-33	4.202028969572149e-33	-0.0	-9.481501264675622e-33	0.0	0.0	0.0	0.0	0.0	-5.272090208160226e-31	0.0	-0.0	0.0	0.0	0.0	0.0	-0.0	0.0	-0.0	-0.0	-0.0	-0.0	-0.0	-5.925938290422264e-35	-0.0	-0.0
cg19280176	-0.0	-3.5857313873682356e-32	-0.0	-0.0	-0.0	-0.0	0.0	0.0	0.0	0.0	-0.0	-0.0	-0.0	-0.0	3.6851928743563457e-34	-0.0	0.0	0.0	-0.0	-0.0	0.0	0.0	-0.0	0.0	0.0	-0.0	0.0	-0.0	-0.0	-0.0	-6.680557493534247e-31	0.0	0.0	0.0	0.0	-0.0	0.0	0.0	0.0	-0.0	-0.0	-1.3729401583750592e-33	-7.003381615953584e-34	-0.0	-3.9822305311637627e-32	0.0	0.0	0.0	0.0	0.0	-4.905972832593548e-31	-0.0	0.0	-0.0	-0.0	0.0	-0.0	-0.0	0.0	-0.0	-0.0	-0.0	-0.0	-0.0	2.8888949165808538e-34	0.0	-0.0
cg19280206	0.0	-4.3701101283550364e-32	0.0	0.0	-0.0	0.0	-0.0	-0.0	-0.0	-0.0	-0.0	0.0	0.0	0.0	-2.851857802265715e-34	0.0	-0.0	-0.0	-0.0	-0.0	0.0	0.0	0.0	-0.0	-0.0	0.0	-0.0	0.0	0.0	0.0	9.911914629039793e-31	-0.0	0.0	0.0	0.0	0.0	0.0	-0.0	-0.0	-0.0	0.0	-1.6704105260229887e-32	8.26399030682523e-33	0.0	5.688900758805374e-33	-0.0	-0.0	0.0	-0.0	-0.0	-1.9526260030223057e-32	0.0	-0.0	0.0	0.0	-0.0	0.0	0.0	-0.0	0.0	0.0	0.0	0.0	0.0	5.925938290422262e-35	0.0	0.0
cg19280450	-0.0	-3.5297043344406064e-32	0.0	-0.0	-0.0	0.0	-0.0	-0.0	0.0	0.0	-0.0	-0.0	-0.0	-0.0	-1.4814845726055663e-34	0.0	-0.0	0.0	0.0	0.0	0.0	0.0	0.0	-0.0	0.0	-0.0	-0.0	-0.0	0.0	0.0	2.6373527204545055e-31	-0.0	-0.0	0.0	-0.0	-0.0	0.0	-0.0	-0.0	0.0	0.0	-1.1288619079972711e-32	2.8013526463814336e-34	0.0	3.792600505870249e-33	0.0	-0.0	-0.0	-0.0	-0.0	-8.71359353848704e-31	-0.0	-0.0	0.0	0.0	-0.0	0.0	-0.0	0.0	0.0	0.0	-0.0	-0.0	-0.0	5.925938290422264e-34	0.0	-0.0
cg19280540	0.0	-1.2325951644078312e-32	-0.0	-0.0	0.0	-0.0	-0.0	-0.0	-0.0	0.0	-0.0	0.0	0.0	0.0	1.3888917868177186e-34	0.0	-0.0	-0.0	0.0	-0.0	-0.0	-0.0	0.0	-0.0	-0.0	-0.0	-0.0	-0.0	0.0	0.0	2.4568327913451275e-31	-0.0	-0.0	-0.0	-0.0	-0.0	-0.0	-0.0	-0.0	-0.0	0.0	-3.050978129722356e-34	-7.843787409868014e-33	0.0	-5.688900758805375e-33	-0.0	0.0	0.0	-0.0	-0.0	2.196704253400094e-31	0.0	0.0	0.0	0.0	0.0	0.0	0.0	0.0	0.0	0.0	-0.0	0.0	0.0	2.666672230690019e-34	-0.0	-0.0
cg19280572	0.0	-5.210515922269469e-32	0.0	0.0	0.0	0.0	-0.0	0.0	-0.0	-0.0	0.0	0.0	0.0	0.0	-6.20371664778581e-34	0.0	0.0	-0.0	-0.0	0.0	-0.0	-0.0	0.0	-0.0	-0.0	0.0	-0.0	0.0	0.0	0.0	1.405372010266219e-31	-0.0	0.0	0.0	0.0	0.0	0.0	-0.0	-0.0	-0.0	-0.0	8.428327083358002e-33	-5.182502395805654e-33	0.0	-3.79260050587025e-33	-0.0	0.0	-0.0	-0.0	-0.0	-1.366838202115615e-31	0.0	-0.0	0.0	-0.0	-0.0	0.0	0.0	-0.0	0.0	0.0	-0.0	-0.0	0.0	1.0370392008238962e-34	-0.0	-0.0
cg19280741	0.0	1.9049197995393745e-32	0.0	-0.0	-0.0	0.0	-0.0	-0.0	-0.0	-0.0	-0.0	-0.0	-0.0	-0.0	7.527793484552034e-34	0.0	0.0	-0.0	0.0	0.0	-0.0	0.0	0.0	0.0	0.0	-0.0	0.0	-0.0	0.0	0.0	8.34707254710721e-31	-0.0	0.0	0.0	0.0	0.0	0.0	0.0	-0.0	-0.0	-0.0	-4.366712448165119e-33	-1.2606086908716455e-33	0.0	0.0	-0.0	0.0	0.0	0.0	0.0	-2.928939004533459e-32	-0.0	-0.0	-0.0	0.0	0.0	0.0	-0.0	0.0	0.0	0.0	0.0	-0.0	-0.0	1.4814845726055661e-34	0.0	-0.0
cg19280968	0.0	-1.7928656936841178e-32	-0.0	0.0	-0.0	0.0	0.0	0.0	-0.0	-0.0	-0.0	0.0	0.0	0.0	5.171307086251303e-34	-0.0	-0.0	0.0	-0.0	-0.0	0.0	0.0	-0.0	-0.0	-0.0	0.0	0.0	0.0	0.0	0.0	-1.929866291731198e-30	-0.0	0.0	-0.0	0.0	0.0	0.0	0.0	0.0	0.0	0.0	-1.3309892090913771e-32	3.0814879110195774e-33	0.0	2.0859302782286372e-32	-0.0	0.0	-0.0	-0.0	-0.0	-2.489598153853441e-31	0.0	0.0	-0.0	-0.0	-0.0	-0.0	0.0	-0.0	0.0	-0.0	0.0	0.0	0.0	0.0	-0.0	-0.0
cg19281294	0.0	-6.723246351315441e-33	0.0	0.0	0.0	0.0	0.0	0.0	0.0	0.0	-0.0	0.0	0.0	0.0	-1.3370398267765237e-33	-0.0	0.0	-0.0	0.0	0.0	-0.0	-0.0	-0.0	-0.0	-0.0	0.0	0.0	0.0	-0.0	0.0	1.578110452735886e-30	-0.0	0.0	0.0	0.0	0.0	-0.0	0.0	-0.0	-0.0	-0.0	-4.099751861814413e-34	-9.804734262335016e-33	0.0	-4.7407506323378115e-32	-0.0	-0.0	-0.0	0.0	0.0	2.8313077043823442e-31	0.0	-0.0	-0.0	-0.0	-0.0	0.0	-0.0	-0.0	-0.0	0.0	-0.0	-0.0	-0.0	6.814829033985607e-34	0.0	0.0
cg19281300	-3.091365470318395e-06	-1.3446492702630884e-31	-0.0	-0.0	0.0	0.0	0.0	0.0	0.0	-0.0003147719307087639	-0.0	-0.0	-0.0	-0.0	-2.8888949165808534e-34	-0.0	-0.0	0.0	0.0	-0.0	-0.0	0.0	-0.0	-0.0	-0.0	-0.0	0.0	-0.0	0.0	-0.0	9.005594655210504e-33	-0.0	-0.0	-0.0	-0.0	-0.0	-0.0	0.0	0.0	0.0	0.0	1.5388370941787122e-32	1.1205410585525736e-33	-0.0	-2.2755603035221496e-32	0.0	-0.0	-0.0	0.0	0.0	2.1967042534000956e-32	-0.0	0.0	-0.0	-0.0	0.0	-0.0	-0.0	0.0	-0.0	-0.0	-0.0	0.0	-0.0	-5.9259382904222645e-34	-0.0	-0.0
cg19281303	-0.0	7.507625092302239e-32	-0.0	0.0	0.0	0.0	-0.0	-0.0	-0.0	0.0	-0.0	0.0	0.0	0.0	1.4907438511843504e-33	0.0	-0.0	0.0	-0.0	-0.0	-0.0	-0.0	0.0	0.0	0.0	0.0	0.0	0.0	0.0	-0.0	-4.12260377926161e-31	0.0	-0.0	-0.0	-0.0	-0.0	-0.0	-0.0	-0.0	-0.0	0.0	8.61901321646565e-33	1.4006763231907168e-33	-0.0	8.343721112914543e-32	0.0	-0.0	0.0	-0.0	-0.0	2.514005978891219e-31	0.0	0.0	0.0	-0.0	-0.0	0.0	-0.0	-0.0	-0.0	-0.0	0.0	-0.0	0.0	-6.518532119464492e-34	-0.0	-0.0
cg19281304	-0.0	-3.809839599078749e-32	0.0	0.0	-0.0	0.0	-0.0	-0.0	0.0	-0.0	-0.0	0.0	0.0	-0.0	-1.4666697268795103e-33	0.0	-0.0	-0.0	0.0	-0.0	-0.0	0.0	0.0	-0.0	-0.0	-0.0	-0.0	-0.0	0.0	0.0	-8.332095225505796e-32	-0.0	0.0	-0.0	-0.0	-0.0	0.0	-0.0	-0.0	0.0	-0.0	-1.1202810320074268e-33	-4.4821642342102945e-33	0.0	9.481501264675623e-33	-0.0	-0.0	0.0	-0.0	-0.0	-1.9477444380147507e-30	0.0	-0.0	-0.0	-0.0	0.0	0.0	0.0	0.0	0.0	-0.0	0.0	0.0	0.0	4.740750632337812e-34	-0.0	-0.0
cg19281305	0.0	1.1205410585525738e-33	0.0	-0.0	-0.0	-0.0	0.0	0.0	-0.0	3.2641177818797164e-05	0.0	0.0	-0.0	0.0	-1.614818184140067e-33	0.0	0.0	0.0	-0.0	0.0	-0.0	0.0	-0.0	0.0	0.0	-0.0	-0.0	0.0	0.0	-0.0	1.2370115541108123e-30	-0.0	0.0	0.0	-0.0	0.0	-0.0	0.0	-0.0	-0.0	-0.0	-3.20352703620847e-33	-5.602705292762871e-34	0.0	1.1377801517610744e-32	-0.0	0.0	0.0	0.0	0.0	2.130803125798092e-30	0.0	0.0	-0.0	0.0	-0.0	0.0	0.0	0.0	0.0	0.0	-0.0	-0.0	0.0	-1.481484572605566e-35	-0.0	0.0
cg19281331	-0.0	2.2410821171051472e-33	0.0	-0.0	0.0	0.0	-0.0	-0.0	-0.0	0.0	0.0	-0.0	-0.0	-0.0	3.222228945417107e-34	-0.0	0.0	0.0	0.0	-0.0	0.0	0.0	-0.0	-0.0	0.0	0.0	-0.0	-0.0	-0.0	-0.0	4.932867277051047e-31	-0.0	0.0	0.0	0.0	0.0	0.0	-0.0	0.0	-0.0	0.0	-4.7957562476573266e-33	1.2956255989514133e-33	0.0	-1.137780151761075e-32	-0.0	0.0	0.0	-0.0	-0.0	-8.640370063373708e-31	-0.0	-0.0	-0.0	0.0	-0.0	0.0	0.0	0.0	-0.0	0.0	0.0	-0.0	-0.0	2.666672230690018e-34	-0.0	0.0
cg19281495	-0.0	-3.80983959907875e-32	-0.0	0.0	0.0	0.0	0.0	0.0	-0.0	-0.0	-0.0	-0.0	0.0	0.0	1.2425951852729183e-33	-0.0	-0.0	-0.0	-0.0	-0.0	0.0	-0.0	-0.0	-0.0	-0.0	-0.0	-0.0	0.0	0.0	-0.0	4.852268164971629e-31	-0.0	0.0	-0.0	-0.0	-0.0	0.0	-0.0	-0.0	0.0	-0.0	3.8137226621529416e-33	-9.104396100739654e-34	-0.0	2.8444503794026863e-33	-0.0	0.0	0.0	0.0	0.0	1.1764571668209402e-30	-0.0	-0.00513140978712162	-0.0	0.0	0.0	-0.0	-0.0	-0.0	0.0	-0.0	0.0	-0.0	-0.0	-8.148165149330611e-35	-0.0	0.0
cg19281496	-2.520230070383881e-07	3.5857313873682356e-32	-0.0	0.0	0.0	0.0	0.0	0.0	-0.0	-0.0	-0.0	-0.0	-0.0	0.0	1.6833368456230743e-33	0.0	-0.0	-0.0	0.0	-0.0	0.0	0.0	-0.0	-0.0	-0.0	0.0	-0.0	-0.0	0.0	0.0	1.5021485498446012e-31	-0.0	-0.0	-0.0	-0.0	-0.0	-0.0	0.0	0.0	0.0	0.0	-1.5464645395030185e-32	-1.1485545850163876e-32	-0.0	-1.1377801517610748e-32	-0.0	-0.0	0.0	0.0	0.0	-1.6011533224782913e-30	-0.0	0.0	-0.0	-0.0	0.0	-0.0	-0.0	0.0	-0.0	-0.0	0.0	-0.0	-0.0	2.2222268589083493e-34	-0.0	-0.0
cg19281497	0.0	-2.2410821171051472e-33	-0.0	0.0	0.0	-0.0	0.0	0.0	0.0	-0.0	0.0	0.0	0.0	0.0	1.608336689134918e-33	-0.0	-0.0	-0.0	-0.0	-0.0	-0.0	-0.0	0.0	0.0	0.0	0.0	0.0	0.0	-0.0	-0.0	1.3414399688919691e-30	-0.0	0.0	-0.0	0.0	0.0	0.0	-0.0	-0.0	-0.0	-0.0	1.4835381155774953e-32	-2.661285014062363e-33	0.0	-1.8963002529351238e-32	-0.0	-0.0	-0.0	0.0	0.0	7.883727487202565e-31	0.0	0.0	0.0	0.0	0.0	-0.0	0.0	0.0	0.0	-0.0	-0.0	-0.0	-0.0	2.962969145211133e-35	0.0	-0.0
cg19281498	-0.0	-8.964328468420589e-33	-0.0	-0.0	-0.0	0.0	0.0	-0.0	-0.0	-0.0	-0.0	-0.0	-0.0	-0.0	1.0314836336766255e-33	0.0	-0.0	-0.0	-0.0	-0.0	-0.0020807530061963983	-0.0	0.0	-0.0	-0.0	0.0	0.0	0.0	-0.0	0.0	-1.974779054841085e-30	-0.0	-0.0	-0.0	-0.0	-0.0	-0.0	0.0	0.0	-0.0	0.0	-1.055447746750826e-32	-4.9023671311675085e-34	-0.0	-3.792600505870249e-33	-0.0	-0.0	0.0	0.0	0.0	2.4407825037778822e-32	-0.0	0.0	-0.0	-0.0	0.0	-0.0	-0.0	-0.0	0.0	0.0	-0.0	0.0	0.0	0.0	-0.0	-0.0
cg19281500	0.0	4.4821642342102937e-32	-0.0	-0.0	-0.0	0.0	-0.0	-0.0	-0.0	0.0	0.0	-0.0	-0.0	-0.0	4.946769580715773e-34	0.0	0.0	-0.0	0.0	-0.0	-0.0	-0.0	0.0	0.0	0.0	-0.0	0.0	0.0	0.0	0.0	-1.0973768327191483e-30	0.0	-0.0	-0.0	-0.0	-0.0	-0.0	-0.0	-0.0	-0.0	-0.0	-1.382474465030442e-32	8.614159387622911e-33	-0.0	0.0	-0.0	-0.0	0.0	0.0	0.0	-1.1117764304708257e-30	0.0	-0.0	-0.0	0.0	-0.0	0.0	0.0	-0.0	0.0	0.0	-0.0	-0.0	0.0	1.185187658084453e-34	0.0	0.0
cg19281502	0.0	2.9134067522366904e-32	-0.0	0.0	0.0	-0.0	-0.0	-0.0	-0.0	0.0	0.0	0.0	0.0	-0.0	3.398155238414018e-34	-0.0	0.0	-0.0	0.0	0.0	0.0	0.0	-0.0	-0.0	-0.0	0.0	0.0	0.0	-0.0	0.0	4.891439621467642e-31	0.0	0.0	0.0	0.0	0.0	0.0	-0.0	-0.0	-0.0	-0.0	1.5712537368070125e-32	-2.8013526463814332e-33	0.0	-1.137780151761075e-32	-0.0	0.0	0.0	-0.0	-0.0	-1.8403500078485243e-30	-0.0	-0.0	0.0	0.0	0.0	0.0	0.0	-0.0	0.0	-0.0	0.0	-0.0	-0.0	-5.333344461380038e-34	0.0	0.0
cg19281871	-0.0	4.930380657631324e-32	0.0	0.0	0.0	0.0	-0.0	-0.0	-0.0	-0.0	-0.0	-0.0	-0.0	-0.0	-1.4138918389804368e-33	0.0	0.0	0.0	0.0	-0.0	-0.0	-0.0	0.0	0.0	0.0	-0.0	-0.0	-0.0	-0.0	0.0	-1.3205965296633309e-30	-0.019987090796084687	-0.0	-0.0	-0.0	-0.0	-0.0	-0.0	-0.0	0.0	0.0	-2.8412233833039417e-32	2.1010144847860746e-33	-0.0	2.8444503794026855e-32	0.0	-0.0	0.0	0.0	0.0	-7.956950962315901e-31	-0.0	0.0	0.0	-0.0	-0.0	0.0	-0.0	0.0	0.0	-0.0	0.0	-0.0	-0.0	4.4444537178166973e-35	0.0	-0.0
cg19282042	-0.0	-1.652798061365046e-32	-0.0	-0.0	0.0	0.0	0.0	0.0	0.0	-0.0	-0.0	-0.0	-0.0	-0.0	-3.7685263815654085e-34	0.0	-0.0	-0.0	-0.0	0.0	0.0	0.0	-0.0	-0.0	-0.0	-0.0	-0.0	-0.0	0.0	0.0	1.523078396697862e-31	-0.0	-0.0	-0.0	0.0	-0.0	-0.0	-0.0	-0.0	0.0	-0.0	2.8111903173394875e-32	5.042434763486583e-33	-0.0	1.1377801517610748e-32	0.0	0.0	0.0	0.0	0.0	1.327785682055168e-30	0.0	-0.0	-0.0	0.0	0.0	-0.0	0.0	0.0	0.0	0.0	0.0	0.0	-0.0	2.4444495447991834e-34	-0.0	0.0
cg19282250	0.0	-6.723246351315441e-32	-0.0	-0.0	-0.0	-0.0	-0.0	-0.0	0.0	0.0	-0.0	-0.0	-0.0	-0.0	9.888909522142152e-34	-0.0	0.0	0.0	-0.0	-0.0	0.0	0.0	-0.0	0.0	0.0	-0.0	0.0	-0.0	-0.0	-0.0	-1.3692728248679342e-30	0.0	0.0	0.0	0.0	0.0	-0.0	0.0	0.0	-0.0	-0.0	-7.26990882472905e-33	-9.384531365377801e-33	-0.0	-5.688900758805375e-33	0.0	0.0	-0.0	0.0	0.0	-1.2399175119191646e-30	-0.0	-0.0	-0.0	0.0	0.0	0.0	-0.0	-0.0	-0.0	0.0	-0.0	-0.0	-0.0	2.666672230690018e-34	-0.0	0.0
cg19282523	-0.0	2.2410821171051466e-33	0.0	-0.0	-0.0	-0.0	0.0	0.0	-0.0	0.0	0.0	0.0	0.0	0.0	1.0611133251287362e-33	-0.0	-0.0	-0.0	0.0	-0.0	-0.0	0.0	-0.0	0.0	-0.0	0.0	0.0	0.0	0.0	0.0	-9.470275658741622e-31	0.0	0.0	-0.0	0.0	-0.0	0.0	0.0	0.0	0.0	0.0	1.4778175315842652e-33	4.359605055931105e-33	-0.0	2.2755603035221485e-32	0.0	-0.0	-0.0	0.0	0.0	-1.3668382021156138e-31	-0.0	-0.0	0.0	-0.0	-0.0	-0.0	-0.0	-0.0	0.0	0.0	0.0	-0.0	-0.0	-1.77778148712668e-34	0.0	-0.0
cg19282533	-0.0	2.241082117105147e-33	-0.0	-0.0	-0.0	0.0	0.0	-0.0	0.0	-0.0	-0.0	-0.0	-0.0	-0.0	4.81482486096809e-35	-0.0	0.0	-0.0	0.0	0.0	-0.0	0.0	-0.0	0.0	0.0	-0.0	0.0	0.0	-0.0	-0.0	6.2095399308640694e-31	0.0	0.0	0.0	0.0	0.0	0.0	0.0	0.0	0.0	-0.0	-3.985340181949825e-33	-2.801352646381433e-34	-0.0	9.481501264675622e-33	0.0	-0.0	-0.0	0.0	0.0	-1.2179504693851639e-30	-0.0	0.0	-0.0	0.0	0.0	-0.0	-0.0	0.0	-0.0	0.0	-0.0	-0.0	-0.0	-2.6666722306900192e-34	0.0	-0.0
cg19282684	-0.0	1.9049197995393753e-32	0.0	-0.0	-0.0	0.0	0.0	-0.0	0.0	-0.0	-0.0	-0.0	-0.0	-0.0	-1.1189838162461413e-33	-0.0	0.0	-0.0	0.0	-0.0	-0.0	0.0	0.0	0.0	0.0	-0.0	0.0	-0.0	0.0	-0.0	-3.35261583539393e-31	-0.0	-0.0	0.0	0.0	0.0	-0.0	-0.0	-0.0	0.0	-0.0	1.1183741706763504e-32	4.202028969572152e-33	-0.0	1.9911152655818813e-32	0.0	-0.0	0.0	-0.0	-0.0	-1.6011533224782906e-30	-0.0	-0.0	-0.0	0.0	0.0	-0.0	0.0	0.0	-0.0	0.0	0.0	0.0	0.0	-1.6296330298661222e-34	0.0	-0.0
cg19282889	-0.0	-2.241082117105147e-32	-0.0	0.0	0.0	-0.0	0.0	-0.0	0.0	0.0	0.0	0.0	0.0	0.0	7.951405479531436e-34	-0.0	-0.0	-0.0	-0.0	0.0	0.0	0.0	-0.0	-0.0	0.0	0.0	-0.0	0.0	-0.0	-0.0	1.2651804397380918e-30	-0.0	0.0	0.0	0.0	0.0	0.0	0.0	0.0	-0.0	-0.0	-6.960043858429123e-33	3.641758440295865e-33	0.0	3.792600505870248e-33	-0.0	-0.0	-0.0	-0.0	-0.0	-4.8815650075557664e-33	-0.0	0.0	0.0	-0.0	-0.0	0.0	-0.0	-0.0	0.0	-0.0	0.0	0.0	-0.0	2.074078401647793e-34	0.0	-0.0
cg19282941	0.0	-2.8013526463814337e-32	0.0	0.0	0.0	0.0	0.0	0.0	-0.0	-0.0	0.0	0.0	0.0	0.0	-8.148165149330611e-35	0.0	0.0	-0.0	0.0	0.0	0.0	-0.0	0.0	-0.0	0.0	0.0	-0.0	0.0	0.0	0.0	-9.386652279800383e-31	-0.0	-0.0	-0.0	-0.0	0.0	0.0	-0.0	-0.0	-0.0	-0.0	7.131661378226e-33	-7.003381615953583e-34	0.0	-7.585201011740499e-33	-0.0	-0.0	0.0	-0.0	-0.0	-3.4170955052890363e-31	0.0	-0.0	0.0	0.0	-0.0	0.0	0.0	-0.0	0.0	0.0	0.0	-0.0	0.0	-1.555558801235844e-34	-0.0	0.0
cg19282953	0.0	-3.5857313873682356e-32	0.0	0.0	0.0	0.0	-0.0	-0.0	-0.0	-0.0	0.0	0.0	0.0	0.0	-2.0185227301750834e-34	0.0	-0.0	-0.0	0.0	-0.0	-0.0	-0.0	0.0	-0.0	-0.0	0.0	-0.0	0.0	0.0	0.0	-7.37287458371253e-31	-0.0	-0.0	-0.0	-0.0	-0.0	0.0	-0.0	-0.0	-0.0	0.0	1.060214900078518e-32	-2.2410821171051466e-33	0.0	9.481501264675626e-33	-0.0	0.0	0.0	-0.0	-0.0	-3.173017254911248e-31	0.0	-0.0	0.0	0.0	-0.0	0.0	0.0	-0.0	0.0	0.0	0.0	0.0	0.0	-6.666680576725048e-35	-0.0	0.0
cg19282986	-0.0	1.1205410585525731e-33	0.0	0.0	0.0	0.0	-0.0	-0.0	-0.0	-0.0	0.0	0.0	0.0	0.0	-1.6296330298661226e-34	0.0	-0.0	-0.0	0.0	-0.0	-0.0	-0.0	0.0	-0.0	-0.0	0.0	-0.0	-0.0	0.0	0.0	-8.216405016982034e-32	-0.0	-0.0	-0.0	-0.0	0.0	0.0	-0.0	-0.0	-0.0	-0.0	5.110388367284943e-33	7.28351688059173e-33	0.0	6.447420859979423e-32	-0.0	0.0	-0.0	-0.0	-0.0	-6.4192579849358325e-31	0.0	-0.0	0.0	0.0	-0.0	0.0	0.0	-0.0	0.0	0.0	0.0	-0.0	0.0	1.4814845726055659e-35	-0.0	-0.0
cg19283196	-0.0	-4.5942183400655526e-32	0.0	-0.0	-0.0	0.0	-0.0	-0.0	-0.0	-0.0	-0.0	0.0	0.0	-0.0	1.1671320648558226e-33	0.0	-0.0	0.0	0.0	-0.0	-0.0	-0.0	0.0	0.0	-0.0	0.0	0.0	0.0	0.0	0.0	-1.2323647440755015e-30	0.0	0.0	0.0	0.0	0.0	0.0	-0.0	-0.0	0.0	0.0	-5.224800047149531e-33	-3.221555543338648e-33	-0.0	1.7066702276416115e-32	0.0	0.0	0.0	-0.0	-0.0	7.346755336371428e-31	0.0	-0.0	0.0	-0.0	-0.0	0.0	-0.0	-0.0	0.0	0.0	-0.0	-0.0	0.0	-2.370375316168906e-34	-0.0	-0.0
cg19283298	-1.9654488113013256e-06	-3.5857313873682356e-32	-0.0	-0.0	-0.0	0.0	-0.0	-0.0	-0.0	0.0	-0.0	-0.0	-0.0	0.0	2.054170952703405e-33	0.0	-0.0	-0.0	-0.0	-0.0	0.0	-0.0	0.0	0.0	0.0	-0.0	0.0	0.0	-0.0	0.0	-9.007514824646589e-32	-0.0	0.0	-0.0	-0.0	-0.0	-0.0	0.0	0.0	-0.0	0.0	-1.1403030759837297e-32	2.801352646381433e-34	0.0	3.318525442636468e-32	-0.0	0.0	0.0	0.0	0.0	-3.1852211674301374e-31	-0.0	0.0	-0.0	0.0	-0.0	-0.0	0.0	-0.0	-0.0	0.0	-0.0	-0.0	0.0	1.7777814871266798e-34	-0.0	-0.0
cg19283354	0.0	-1.1205410585525733e-32	0.0	0.0	0.0	0.0	-0.0	-0.0	-0.0	-0.0	0.0	0.0	0.0	0.0	-7.777794006179222e-35	0.0	-0.0	0.0	-0.0	-0.0	-0.0	-0.0	0.0	0.0	-0.0	0.0	-0.0	0.0	0.0	0.0	-2.221155995184381e-31	-0.0	-0.0	-0.0	-0.0	0.0	0.0	-0.0	-0.0	-0.0	0.0	5.720583993229412e-34	1.9609468524670037e-33	0.0	-1.8963002529351243e-33	-0.0	-0.0	-0.0	-0.0	-0.0	4.930380657631323e-31	0.0	0.0	0.0	-0.0	-0.0	0.0	0.0	0.0	-0.0	-0.0	0.0	0.0	0.0	-3.074080488156549e-34	-0.0	-0.0
cg19283806	0.0	-3.389636702121536e-32	0.0	-0.0	-0.0	0.0	0.0	0.0	-0.0	-0.0	-0.0	-0.0	-0.0	-0.0	-8.481499178166866e-34	-0.0	-0.0	0.0	0.0	-0.0	0.0	0.0	-0.0	0.0	0.0	0.0	0.0	0.0	-0.0	0.0	8.875503175916152e-31	0.0	-0.0	0.0	-0.0	-0.0	0.0	0.0	-0.0	0.0	0.0	5.720583993229415e-35	2.801352646381434e-34	-0.0	-1.8963002529351246e-33	-0.0	0.0	0.0	0.0	0.0	-1.1740163843171614e-30	-0.0	0.0	-0.0	0.0	0.0	-0.0	-0.0	0.0	0.0	-0.0	0.0	-0.0	-0.0	2.962969145211132e-35	0.0	0.0
cg19284039	0.0	0.0	-0.0	0.0	0.0	-0.0	-0.0	-0.0	0.0	0.0	0.0	0.0	0.0	0.0	-1.1777802352214253e-33	0.0	0.0	-0.0	-0.0	0.0	-0.0	0.0	0.0	-0.0	-0.0	-0.0	-0.0	-0.0	0.0	-0.0	-6.019827190579468e-31	-0.035868352181674897	-0.0	0.0	0.0	0.0	-0.0	-0.0	0.0	-0.0	-0.0	1.8096114031915712e-32	1.4006763231907166e-34	0.0	7.585201011740494e-33	-0.0	-0.0	-0.0	-0.0	-0.0	-1.5047424135790646e-30	0.0	0.0	-0.0	0.0	-0.0	0.0	0.0	-0.0	-0.0	0.0	-0.0	-0.0	0.0	-2.22222685890835e-34	-0.0	0.0
cg19284575	-0.0	3.5297043344406075e-32	0.0	-0.0	-0.0	0.0	-0.0	-0.0	-0.0	0.0	-0.0	0.0	0.0	-0.0	3.750007824407838e-34	0.0	0.0	0.0	0.0	-0.0	-0.006005472253546823	-0.0	-0.0	-0.0	0.0	0.0	0.0	-0.0	0.0	-0.0	3.6938779484210718e-31	-0.0	-0.0	-0.0	-0.0	-0.0	0.0	-0.0	-0.0	0.0	0.0	-8.199503723628828e-34	-5.602705292762866e-34	0.0	1.5170402023480992e-32	-0.0	0.0	0.0	0.0	0.0	2.196704253400094e-32	0.0	-0.0	-0.0	-0.0	-0.0	0.0	-0.0	0.0	-0.0	-0.0	0.0	0.0	-0.0	0.0	-0.0	-0.0
cg19284751	-0.0	-7.843787409868015e-33	0.0	0.0	0.0	0.0	-0.0	-0.0	-0.0	-0.0	0.0	0.0	0.0	0.0	-9.814835293511874e-35	0.0	-0.0	-0.0	-0.0	-0.0	-0.0	-0.0	0.0	-0.0	-0.0	0.0	-0.0	-0.0	0.0	-0.0	-7.2892512047712895e-31	-0.0	-0.0	-0.0	-0.0	0.0	-0.0	-0.0	-0.0	-0.0	-0.0	-7.017249698361416e-33	2.3811497494242188e-33	0.0	3.792600505870248e-33	-0.0	0.0	0.0	-0.0	-0.0	5.003604132744659e-31	0.0	-0.0	0.0	0.0	-0.0	0.0	0.0	0.0	0.0	0.0	0.0	0.0	0.0	-5.925938290422263e-35	-0.0	0.0
cg19284838	0.0	1.0084869526973159e-32	-0.0	-0.0	0.0	0.0	0.0	0.0	0.0	-0.0	-0.0	-0.0	-0.0	-0.0	1.5370402440782743e-33	-0.0	0.0	-0.0	0.0	-0.0	0.0	0.0	-0.0	-0.0	0.0	0.0	0.0	-0.0	-0.0	0.0	-1.2122029649966716e-30	-0.0	-0.0	0.0	0.0	0.0	0.0	0.0	0.0	0.0	0.0	-1.3424303770778352e-32	-1.4006763231907172e-34	0.0	1.1377801517610744e-32	-0.0	-0.0	0.0	0.0	0.0	2.660452929117893e-31	-0.0	-0.0	0.0	0.0	-0.0	-0.0	0.0	0.0	0.0	0.0	0.0	0.0	-0.0	-4.4444537178166984e-35	-0.0	0.0
cg19285358	0.0	7.619679198157501e-32	0.0	0.0	0.0	0.0	-0.0	-0.0	-0.0	0.0	0.0	0.0	0.0	0.0	-5.074084661174064e-34	0.0	-0.0	0.0	-0.0	0.0	-0.0	-0.0	0.0	0.0	-0.0	0.0	-0.0	0.0	0.0	0.0	3.140437112707203e-31	-0.0	0.0	-0.0	0.0	0.0	0.0	-0.0	-0.0	-0.0	-0.0	-4.919702234177296e-33	-5.182502395805654e-33	0.0	1.896300252935125e-33	-0.0	0.0	-0.0	-0.0	-0.0	1.5450153248914e-30	0.0	-0.0	0.0	-0.0	-0.0	0.0	0.0	-0.0	0.0	0.0	0.0	0.0	0.0	-2.740746459320297e-34	-0.0	0.0
cg19285441	0.0	-1.0645140056249452e-32	0.0	-0.0	0.0	-0.0	0.0	0.0	0.0	0.0	0.0	0.0	0.0	-0.0	-8.129646592173045e-34	0.0	-0.0	0.0	0.0	0.0	-0.0	0.0	-0.0	-0.0	-0.0	0.0	-0.0	0.0	0.0	-0.0	7.512758927130886e-31	-0.0	-0.0	0.0	-0.0	0.0	0.0	-0.0	-0.0	0.0	-0.0	1.1507908133046506e-32	3.431656991817256e-33	0.0	9.481501264675623e-34	-0.0	0.0	0.0	-0.0	-0.0	-1.9770338280600853e-31	0.0	0.0	0.0	-0.0	-0.0	0.0	0.0	-0.0	0.0	0.0	-0.0	0.0	0.0	-5.925938290422263e-35	0.0	0.0
cg19285528	0.0	2.0169739053946326e-32	-0.0	-0.0	0.0	0.0	-0.0	-0.0	0.0	-0.0	-0.0	-0.0	-0.0	0.0	-7.90742390628221e-34	0.0	0.0	0.0	0.0	0.0	-0.0	0.0	-0.0	-0.0	0.0	-0.0	0.0	-0.0	0.0	-0.0	-1.4810650894364534e-30	0.0	-0.0	-0.0	0.0	-0.0	-0.0	0.0	0.0	-0.0	0.0	-3.889997115396e-33	5.742772925081939e-33	0.0	3.792600505870249e-33	-0.0	0.0	-0.0	0.0	0.0	9.66549871496042e-31	0.0	0.0	-0.0	0.0	0.0	-0.0	0.0	0.0	-0.0	0.0	0.0	-0.0	-0.0	1.0370392008238966e-34	-0.0	-0.0
cg19285636	0.0	-2.2410821171051466e-33	0.0	-0.0	0.0	-0.0	-0.0	0.0	-0.0	-0.0	0.0	0.0	0.0	-0.0	-4.148156803295585e-34	0.0	-0.0	-0.0	0.0	0.0	0.0	0.0	0.0	0.0	-0.0	0.0	-0.0	0.0	-0.0	-0.0	1.053726581013482e-30	0.0	0.0	-0.0	-0.0	-0.0	0.0	0.0	0.0	0.0	-0.0	3.6039679157345306e-33	-8.404057939144305e-34	-0.0	-5.688900758805375e-33	0.0	0.0	0.0	-0.0	-0.0	-7.859319662164781e-31	-0.0	0.0	0.0	0.0	0.0	0.0	-0.0	-0.0	0.0	-0.0	-0.0	-0.0	0.0	-2.962969145211132e-35	-0.0	0.0
cg19285800	0.0	5.266542975197093e-32	0.0	0.0	0.0	0.0	-0.0	-0.0	-0.0	-0.0	0.0	0.0	0.0	0.0	-4.518527946446977e-34	0.0	-0.0	-0.0	-0.0	-0.0	-0.0	-0.0	0.0	-0.0	-0.0	0.0	-0.0	0.0	0.0	0.0	9.787103615694661e-31	-0.0	-0.0	-0.0	-0.0	-0.0	0.0	-0.0	-0.0	-0.0	0.0	-1.8687241044549417e-33	-7.563652145229876e-33	0.0	3.792600505870248e-33	-0.0	0.0	0.0	-0.0	-0.0	3.173017254911248e-32	0.0	-0.0	0.0	0.0	0.0	0.0	0.0	-0.0	0.0	0.0	-0.0	0.0	0.0	-5.185196004119481e-35	-0.0	-0.0
cg19286498	-0.0	4.4821642342102945e-33	-0.0	0.0	-0.0	-0.0	-0.0	-0.0	0.0	0.0	-0.0	-0.0	-0.0	-0.0	3.703711431513915e-36	-0.0	0.0	0.0	-0.0	0.0	0.0	0.0	-0.0	-0.0	0.0	-0.0	0.0	-0.0	-0.0	-0.0	-2.794998631156591e-31	0.0	0.0	0.0	0.0	-0.0	-0.0	0.0	0.0	0.0	0.0	-7.28421028471212e-33	3.081487911019578e-33	-0.0	-1.896300252935124e-33	0.0	-0.0	-0.0	0.0	0.0	4.686302407253534e-31	-0.0	0.0	-0.0	-0.0	0.0	-0.0	-0.0	-0.0	-0.0	-0.0	-0.0	-0.0	-0.0	2.962969145211132e-35	-0.0	-0.0
cg19286604	-0.0	8.516112044999559e-32	-0.0	0.0	0.0	0.0	0.0	-0.0	0.0	-0.0	-0.0	-0.0	-0.0	-0.0	2.078708040937185e-34	-0.0	-0.0	-0.0	-0.0	-0.0	-0.0	-0.0	0.0	-0.0	-0.0	0.0	0.0	0.0	0.0	0.0	-7.853300976619498e-31	-0.0	-0.0	-0.0	-0.0	-0.0	0.0	0.0	0.0	0.0	-0.0	2.1118489241671927e-32	-9.804734262335019e-34	-0.0	1.5170402023481e-32	0.0	-0.0	0.0	-0.0	-0.0	-6.638928410275843e-31	-0.0	0.0	-0.0	-0.0	0.0	-0.0	-0.0	0.0	-0.0	-0.0	0.0	0.0	-0.0	-3.333340288362524e-35	-0.0	-0.0
cg19286631	-0.0	-8.964328468420589e-33	-0.0	0.0	0.0	-0.0	0.0	0.0	-0.0	0.0	-0.0	0.0	0.0	0.0	1.584262564830077e-33	0.0	-0.0	-0.0	0.0	-0.0	0.0	0.0	0.0	0.0	-0.0	-0.0	-0.0	-0.0	0.0	-0.0	1.1463411533391628e-30	0.0	0.0	-0.0	-0.0	-0.0	-0.0	0.0	0.0	0.0	0.0	7.017249698361413e-33	-6.863313983634511e-33	0.0	1.137780151761075e-32	-0.0	-0.0	0.0	-0.0	-0.0	-3.612358105591267e-31	0.0	0.0	0.0	0.0	-0.0	-0.0	0.0	-0.0	0.0	-0.0	-0.0	0.0	0.0	0.0	-0.0	-0.0
cg19287064	-0.0	-3.4176502285853497e-32	0.0	-0.0	-0.0	-0.0	-0.0	-0.0	-0.0	0.0	0.0	-0.0	-0.0	-0.0	3.1388954382080434e-34	-0.0	0.0	-0.0	-0.0	0.0	-0.0	-0.0	0.0	0.0	-0.0	0.0	0.0	0.058536314461178254	-0.0	-0.0	-1.072683453771172e-30	0.0	0.0	-0.0	0.0	0.0	0.0	0.0	0.0	0.0	-0.0	-1.7066408913134413e-32	4.202028969572152e-33	0.0	-1.896300252935124e-32	-0.0	-0.0	0.0	-0.0	-0.0	3.392687680251255e-31	-0.0	-0.0	0.0	-0.0	-0.0	-0.0	-0.0	-0.0	-0.0	-0.0	0.0	-0.0	-0.0	-3.851859888774472e-34	0.0	-0.0
cg19287103	-0.0	-5.15448886934184e-32	-0.0	-0.0	0.0	0.0	0.0	-0.0	0.0	-0.0	0.0	0.0	0.0	0.0	-1.1055578623069032e-33	-0.0	-0.0	0.0	-0.0	-0.0	0.0	0.0	-0.0	-0.0	-0.0	0.0	-0.0	-0.0	0.0	0.0	2.438231149933113e-31	-0.0	-0.0	-0.0	-0.0	-0.0	-0.0	0.0	0.0	-0.0	0.0	-2.0670376828868948e-32	0.0	0.0	7.585201011740497e-33	-0.0	-0.0	-0.0	-0.0	-0.0	-3.1242016048356913e-31	0.0	0.0	0.0	0.0	0.0	0.0	-0.0	0.0	-0.0	0.0	-0.0	-0.0	-0.0	2.5925980020597408e-34	0.0	0.0
cg19287114	-0.0	-7.843787409868014e-32	0.0	0.0	0.0	0.0	-0.0	-0.0	0.0	-0.0	-0.0	-0.0	0.0	-0.0	-2.592598002059741e-35	-0.0	-0.0	-0.0	-0.0	-0.0	0.0	0.0	0.0	0.0	-0.0	0.0	-0.0	-0.0	0.0	0.0	-1.396575234037183e-30	0.0	0.0	-0.0	0.0	0.0	0.0	0.0	0.0	-0.0	0.0	-7.398621964576708e-33	2.801352646381434e-34	0.0	1.706670227641612e-32	0.0	0.0	0.0	-0.0	-0.0	1.6109164524934032e-31	-0.0	-0.0	0.0	0.0	-0.0	-0.0	0.0	0.0	-0.0	0.0	0.0	0.0	-0.0	8.888907435633397e-35	-0.0	0.0
cg19287139	-0.0	7.843787409868015e-33	0.0	0.0	-0.0	-0.0	0.0	0.0	0.0	0.0	0.0	0.0	0.0	0.0	6.078716386972211e-34	0.0	-0.0	0.0	-0.0	0.0	0.0	0.0	0.0	-0.0	-0.0	-0.0	-0.0	-0.0	0.0	-0.0	-6.369970087248469e-31	-0.0	0.0	0.0	0.0	0.0	-0.0	-0.0	-0.0	0.0	-0.0	-4.6670431078096615e-33	7.56365214522987e-33	0.0	-8.53335113820806e-33	0.0	0.0	-0.0	-0.0	-0.0	-9.519051764733745e-31	0.0	-0.0	0.0	-0.0	-0.0	-0.0	0.0	-0.0	0.0	-0.0	0.0	0.0	0.0	-1.185187658084453e-34	-0.0	0.0
cg19287231	-0.0	-4.818326551776068e-32	-0.0	-0.0	0.0	-0.0	0.0	0.0	-0.0	-0.0	-0.0	-0.0	-0.0	0.0	-1.196298792378995e-33	-0.0	-0.0	-0.0	-0.0	-0.0	0.0	-0.0	-0.0	0.0	0.0	-0.0	-0.0	-0.0	-0.0	0.0	-3.104337927308918e-31	0.0	-0.0	-0.0	-0.0	-0.0	0.0	0.0	0.0	0.0	0.0	-1.2604353398415473e-32	9.244463733058735e-33	0.0	-7.585201011740499e-33	-0.0	0.0	0.0	0.0	0.0	-3.563542455515708e-31	-0.0	-0.0	-0.0	0.0	-0.0	-0.0	-0.0	0.0	-0.0	-0.0	-0.0	0.0	-0.0	6.296309433573656e-35	-0.0	-0.0
cg19287277	0.0	3.361623175657722e-33	-0.0	0.0	0.0	0.0	0.0	0.0	0.0	-0.0	0.0	-0.0	-0.0	-0.0	-7.000014605561298e-34	0.0	-0.0	-0.0	-0.0	-0.0	0.0	-0.0	-0.0	-6.227467421130414e-05	0.0	-0.0	-0.0	-0.0	0.0	0.0	9.81782632667192e-31	-0.0	-0.0	-0.0	-0.0	0.0	-0.0	-0.0	-0.0	0.0	-0.0	1.9745549083296859e-32	8.404057939144298e-34	0.0	-4.3614905817507857e-32	-0.0	0.0	0.0	-0.0	-0.0	-1.4742326322818411e-30	0.0	0.0	-0.0	0.0	0.0	0.0	0.0	-0.0	0.0	-0.0	-0.0	0.0	-0.0	2.666672230690019e-34	-0.0	0.0
cg19287349	0.0	1.6808115878288603e-33	-0.0	-0.0	0.0	0.0	-0.0	-0.0	0.0	0.0	0.0	0.0	0.0	-0.0	-4.5648243393409e-34	0.0	-0.0	0.0	0.0	-0.0	-0.0	0.0	0.0	0.0	-0.0	0.0	0.0	0.0	0.0	-0.0	-2.229499131384145e-30	-0.0	-0.0	-0.0	-0.0	-0.0	-0.0	0.0	0.0	-0.0	0.0	-2.074665128211201e-32	-9.804734262335017e-34	-0.0	-4.930380657631323e-32	-0.0	0.0	-0.0	0.0	0.0	-4.100514606346844e-31	-0.0	0.0	-0.0	-0.0	0.0	0.0	-0.0	-0.0	0.0	-0.0	-0.0	-0.0	0.0	7.407422863027831e-35	-0.0	-0.0
cg19287451	-0.0	-3.5297043344406075e-32	0.0	0.0	-0.0	-0.0	-0.0	-0.0	0.0	0.0	0.0	0.0	0.0	0.0	4.462972274974268e-34	0.0	0.0	-0.0	0.0	0.0	0.0	0.0	0.0	0.0	-0.0	-0.0	-0.0	0.0	0.0	-0.0	1.0420135474534003e-30	-0.0	0.0	0.0	0.0	-0.0	-0.0	-0.0	-0.0	0.0	0.0	8.266243870216504e-33	7.003381615953585e-34	0.0	3.0340804046961994e-32	-0.0	-0.0	-0.0	-0.0	-0.0	9.811945665187089e-31	0.0	-0.0	-0.0	-0.0	-0.0	-0.0	0.0	-0.0	0.0	0.0	-0.0	-0.0	0.0	-8.000016692070057e-34	-0.0	0.0
cg19287918	-0.0	3.361623175657721e-32	0.0	0.0	-0.0	-0.0	-0.0	-0.0	0.0	0.0	-0.0	-0.0	0.0	0.0	-4.740750632337809e-34	0.0	0.0	0.0	-0.0	0.0	-0.0	0.0	0.0	0.0	-0.0	-0.0	0.0	-0.0	0.0	-0.0	-2.2454461385507806e-31	-0.0	0.0	0.0	0.0	-0.0	-0.0	-0.0	0.0	0.0	0.0	-1.5531385541617858e-32	6.0929420058796176e-33	-0.0	2.465190328815662e-32	-0.0	-0.0	-0.0	0.0	0.0	1.025128651586711e-30	0.0	0.0	-0.0	0.0	-0.0	0.0	-0.0	-0.0	0.0	0.0	-0.0	-0.0	0.0	1.703707258496401e-34	-0.0	0.0
cg19288316	-0.0	2.241082117105147e-32	0.0	-0.0	-0.0	-0.0	0.0	-0.0	0.0	0.0	-0.0	-0.0	-0.0	-0.0	9.259278578784788e-36	-0.0	0.0	0.0	0.0	0.0	-0.0	0.0	-0.0	0.0	0.0	-0.0	0.0	-0.0	-0.0	-0.0	-1.6446251220016628e-30	0.0	-0.0	0.0	0.0	0.0	0.0	0.0	0.0	0.0	-0.0	-2.4217138904671176e-32	-3.9218937049340075e-33	0.0	-1.0429651391143182e-32	0.0	-0.0	0.0	0.0	0.0	7.542017936673659e-31	-0.0	0.0	-0.0	-0.0	-0.0	-0.0	-0.0	0.0	-0.0	0.0	-0.0	0.0	-0.0	-7.40742286302783e-36	-0.0	0.0
cg19288359	0.0	-1.5687574819736022e-32	-0.0	-0.0	-0.0	-0.0	0.0	0.0	0.0	0.0	-0.0	-0.0	-0.0	-0.0	3.5926000885684973e-34	-0.0	-0.0	0.0	-0.0	0.0	0.0	0.0	-0.0	-0.0	0.0	-0.0	0.0	-0.0	-0.0	-0.0	-4.307900129843233e-31	0.0	-0.0	0.0	0.0	0.0	-0.0	0.0	0.0	0.0	0.0	-2.398831554494201e-32	2.801352646381435e-34	-0.0	1.5170402023480994e-32	0.0	-0.0	-0.0	0.0	0.0	1.977033828060085e-31	-0.0	0.0	-0.0	0.0	0.0	-0.0	-0.0	0.0	-0.0	-0.0	-0.0	0.0	-0.0	-8.148165149330612e-35	0.0	-0.0
cg19288484	-5.004962974979667e-06	-1.1205410585525736e-33	0.0	0.0	0.0	-0.0	-0.0	-0.0	-0.0	0.0	0.0	0.0	0.0	-0.0	-6.000012519052541e-34	-0.0	0.0	-0.0	0.0	-0.0	0.0	0.0	0.0	0.0	-0.0	0.0	0.0	-0.0	-0.0	-0.0	-1.0596455033001955e-31	0.0	0.0	0.0	0.0	0.0	0.0	-0.0	-0.0	0.0	-0.0	-1.0506805934231359e-32	-1.0505072423930378e-33	-0.0	-1.8963002529351246e-33	-0.0	-0.0	-0.0	-0.0	-0.0	-8.689185713449268e-31	-0.0	-0.031768284376459656	0.0	-0.0	-0.0	0.0	-0.0	-0.0	-0.0	0.0	0.0	-0.0	-0.0	-2.148152630278071e-34	0.0	-0.0
cg19288760	0.0	-4.370110128355037e-32	0.0	-0.0	-0.0	-0.0	-0.0	-0.0	-0.0	-0.0	0.0	-0.0	-0.0	-0.0	-2.925932030895992e-34	0.0	0.0	-0.0	-0.0	0.0	0.0	0.0	-0.0	0.0	0.0	-0.0	0.0	0.0	-0.0	0.0	8.93109208109064e-31	-0.0	0.0	0.0	0.0	0.0	-0.0	0.0	0.0	0.0	-0.0	-6.836097871909152e-33	-6.443111086677298e-33	-0.0	-2.180745290875393e-32	0.0	0.0	-0.0	0.0	0.0	2.3236249435965446e-30	-0.0	0.0	0.0	-0.0	0.0	0.0	0.0	-0.0	0.0	-0.0	-0.0	-0.0	0.0	-1.7777814871266793e-34	0.0	0.0
cg19289098	0.0	6.723246351315439e-32	-0.0	0.0	-0.0	-0.0	0.0	0.0	-0.0	0.0	-0.0	-0.0	-0.0	0.0	-1.1388912651905285e-33	0.0	0.0	-0.0	0.0	-0.0	-0.0	-0.0	0.0	-0.0	-0.0	0.0	0.0	0.0	0.0	-0.0	-6.242470836692828e-31	-0.0	-0.0	-0.0	-0.0	-0.0	0.0	-0.0	0.0	0.0	-0.0	1.0687957760683618e-32	-1.960946852467003e-33	-0.0	-2.654820354109174e-32	0.0	0.0	-0.0	-0.0	-0.0	1.3033778570173896e-30	-0.0	0.0	-0.0	-0.0	-0.0	-0.0	-0.0	-0.0	-0.0	0.0	0.0	-0.0	0.0	-3.3333402883625237e-34	-0.0	-0.0
cg19289461	-0.0	1.0084869526973163e-32	0.0	-0.0	-0.0	-0.0	-0.0	-0.0	0.0	-0.0	0.0	-0.0	-0.0	-0.0	-1.6666701441812619e-34	-0.0	0.0	-0.0	-0.0	-0.0	0.0	0.0	-0.0	0.0	0.0	0.0	-0.0	0.0	-0.0	-0.0	7.037805017116747e-31	0.0	0.0	0.0	-0.0	-0.0	0.0	0.0	0.0	0.0	0.0	-1.1517442439701886e-32	5.602705292762868e-34	0.0	-3.602970480576738e-32	-0.0	-0.0	-0.0	0.0	0.0	1.100792909203825e-30	-0.0	0.0	0.0	0.0	0.0	-0.0	-0.0	0.0	-0.0	-0.0	0.0	0.0	-0.0	1.481484572605566e-34	-0.0	-0.0
cg19289591	0.0	-2.4651903288156608e-32	0.0	-0.0	-0.0	0.0	-0.0	-0.0	0.0	-0.0	-0.0	-0.0	-0.0	-0.0	-9.611131164778609e-34	-0.0	-0.0	0.0	-0.0	-0.0	0.0	0.0	-0.0	0.0	0.0	-0.0	-0.0	0.0	-0.0	-0.0	1.7724412005142623e-30	-0.0	0.0	0.0	0.0	0.0	0.0	0.0	0.0	0.0	-0.0	-1.4420638816265816e-32	1.5407439555097887e-33	-0.0	-7.585201011740497e-33	0.0	-0.0	-0.0	0.0	-0.0	6.053140609369149e-31	0.0	-0.0	-0.0	0.0	-0.0	0.0	0.0	0.0	0.0	-0.0	0.0	-0.0	-0.0	-7.407422863027828e-35	0.0	-0.0
cg19289831	-0.0	-1.5687574819736033e-32	0.0	0.0	0.0	0.0	-0.0	-0.0	-0.0	0.0	0.0	0.0	0.0	0.0	-3.888897003089611e-34	0.0	0.0	-0.0	-0.0	-0.0	-0.0	0.0	0.0	0.0	-0.0	0.0	-0.0	0.0	0.0	0.0	-1.532573634559272e-30	-0.0	0.0	-0.0	-0.0	-0.0	-0.0	-0.0	-0.0	0.0	-0.0	2.623841191561224e-32	-5.04243476348658e-33	0.0	-9.48150126467562e-33	-0.0	0.0	-0.0	-0.0	-0.0	-2.758084229269008e-31	0.0	-0.0	0.0	-0.0	-0.0	0.0	0.0	0.0	0.0	0.0	-0.0	0.0	0.0	4.4444537178166973e-35	-0.0	-0.0
cg19290091	0.0	2.2410821171051466e-33	0.0	0.0	-0.0	-0.0	-0.0	0.0	0.0	-0.0	-0.0	-0.0	-0.0	-0.0	1.7500036513903253e-33	-0.0	0.0	0.0	0.0	0.0	0.0	0.0	0.0	0.0	-0.0	0.0	0.0	-0.0	-0.0	0.0	2.15549580131766e-30	0.028558438415905833	0.0	0.0	0.0	-0.0	-0.0	0.0	-0.0	0.0	0.0	-5.720583993229409e-33	3.641758440295864e-33	-0.0	1.1377801517610748e-32	0.0	0.0	-0.0	0.0	0.0	9.86076131526265e-31	0.0	0.0	-0.0	0.0	0.0	-0.0	0.0	-0.0	0.0	-0.0	0.0	0.0	-0.0	2.3703753161689054e-34	0.0	0.0
cg19290102	-0.0	-2.717312066989991e-32	0.0	-0.0	-0.0	-0.0	0.0	0.0	-0.0	-0.0	-0.0	-0.0	-0.0	-0.0	-8.13890587075183e-34	-0.0	0.0	-0.0	-0.0	0.0	-0.0	-0.0	-0.0	-0.0	0.0	0.0	0.0	-0.0	-0.0	-0.0	2.3587841395153447e-31	0.0	0.0	0.0	-0.0	-0.0	0.0	0.0	0.0	0.0	-0.0	4.862496394245003e-34	2.6262681059825927e-33	-0.0	-1.8963002529351244e-32	0.0	-0.0	0.0	0.0	0.0	-1.3491425289632252e-30	-0.0	-0.0	0.0	-0.0	-0.0	-0.0	-0.0	0.0	-0.0	0.0	-0.0	0.0	0.0	4.592602175077255e-34	-0.0	-0.0
cg19290103	-0.0	1.2325951644078312e-32	0.0	-0.0	-0.0	-0.0	0.0	-0.0	-0.0	0.0	0.0	-0.0	-0.0	-0.0	1.962967058702375e-34	-0.0	-0.0	0.0	-0.0	-0.0	-0.0	0.0	-0.0	-0.0	0.0	0.0	0.0	0.0	-0.0	-0.0	-7.373450634543357e-33	-0.0	0.0	0.0	0.0	0.0	0.0	0.0	0.0	-0.0	0.0	-1.8077045418604947e-32	1.680811587828861e-33	-0.0	9.481501264675623e-34	0.0	0.0	0.0	0.0	0.0	1.1898814705917178e-30	-0.0	0.0	0.0	-0.0	0.0	-0.0	-0.0	0.0	0.0	0.0	0.0	-0.0	-0.0	-1.0370392008238962e-34	0.0	-0.0
cg19290259	0.0	4.2580560224997797e-32	-0.0	-0.0	-0.0	0.0	-0.0	-0.0	0.0	0.0	-0.0	-0.0	-0.0	-0.0	5.407418690010316e-34	-0.0	-0.0	0.0	-0.0	0.0	-0.0	0.0	-0.0	-0.0	0.0	-0.0	0.0	-0.0	-0.0	-0.0	7.225405571021665e-31	0.0	-0.0	0.0	0.0	0.0	-0.0	0.0	0.0	0.0	0.0	-1.2737833691590832e-32	3.9218937049340075e-33	0.0	-1.8963002529351252e-32	0.0	-0.0	-0.0	0.0	0.0	1.1007929092038252e-30	-0.0	0.0	-0.0	0.0	0.0	-0.0	-0.0	0.0	-0.0	-0.0	-0.0	0.0	-0.0	-8.888907435633398e-35	0.0	-0.0
cg19290410	-0.0	-1.624784534901232e-32	-0.0	-0.0	-0.0	-0.0	0.0	0.0	-0.0	0.0	-0.0	0.0	0.0	0.0	4.240749589083431e-34	0.0	0.0	-0.0	0.0	0.0	0.0	-0.0	-0.0	-0.0	-0.0	-0.0	0.0	0.0	0.0	-0.0	-3.4755066793029887e-31	0.0	-0.0	-0.0	-0.0	0.0	0.0	0.0	0.0	-0.0	-0.0	9.343620522274701e-34	6.443111086677298e-33	-0.0	-1.5170402023480992e-32	0.0	0.0	0.0	-0.0	-0.0	1.171575601813384e-31	0.0	0.0	-0.0	0.0	-0.0	-0.0	0.0	0.0	-0.0	-0.0	0.0	0.0	0.0	-2.3703753161689054e-34	-0.0	-0.0
cg19290504	0.0	6.387084033749669e-32	0.0	-0.0	0.0	0.0	-0.0	-0.0	-0.0	0.0	0.0	0.0	0.0	-0.0	4.574083617919684e-34	0.0	-0.0	0.0	-0.0	-0.0	0.0	-0.0	0.0	0.0	-0.0	0.0	-0.0	0.0	0.0	-0.0	-4.3666573145872515e-31	-0.0	-0.0	-0.0	-0.0	-0.0	0.0	-0.0	-0.0	-0.0	0.0	-4.690878874448119e-33	-8.964328468420586e-33	0.0	2.2755603035221498e-32	-0.0	0.0	0.0	-0.0	-0.0	1.2350359469116088e-30	0.0	-0.0	0.0	0.0	0.0	0.0	0.0	0.0	0.0	-0.0	-0.0	-0.0	0.0	4.444453717816699e-35	-0.0	-0.0
cg19290755	0.0	-3.809839599078749e-32	-0.0	-0.0	-0.0	-0.0	-0.0	-0.0	0.0	0.0	0.0	0.0	0.0	-0.0	2.1296340731205016e-35	0.0	0.0	0.0	-0.0	0.0	-0.0	-0.0	-0.0	-0.0	0.0	-0.0	0.0	-0.0	-0.0	-0.0	-2.1802563861958996e-31	0.0	-0.0	0.0	0.0	0.0	-0.0	0.0	0.0	-0.0	0.0	9.934747534908419e-33	-2.801352646381435e-33	0.0	-1.8963002529351246e-33	-0.0	0.0	-0.0	0.0	0.0	1.403449939672283e-30	-0.0	0.0	0.0	0.0	-0.0	0.0	0.0	-0.0	0.0	0.0	-0.0	-0.0	0.0	-1.7777814871266793e-34	-0.0	0.0
cg19290938	-0.0	-2.0169739053946326e-32	0.0	-0.0	-0.0	0.0	0.0	0.0	0.0	0.0	0.0	-0.0	-0.0	-0.0	8.092609477857907e-34	-0.0	0.0	-0.0	0.0	-0.0	-0.0	0.0	-0.0	-0.0	0.0	0.0	0.0	0.0	-0.0	0.0	6.0875131632012484e-31	0.0	0.0	0.0	0.0	0.0	-0.0	0.0	0.0	-0.0	0.0	1.361498990388601e-32	3.3616231756577205e-33	-0.0	-5.309640708218348e-32	-0.0	-0.0	-0.0	0.0	0.0	6.834191010578075e-32	-0.0	-0.0	-0.0	0.0	0.0	-0.0	0.0	-0.0	0.0	0.0	-0.0	-0.0	-0.0	7.407422863027831e-35	0.0	-0.0
cg19290962	0.0	6.723246351315441e-33	-0.0	-0.0	-0.0	-0.0	-0.0	-0.0	-0.0	0.0	0.0	0.0	0.0	0.0	-9.689835032698277e-34	-0.0	0.0	-0.0	-0.0	-0.0	0.0	-0.0	0.0	-0.0	0.0	-0.0	-0.0	0.0	-0.0	0.0	7.534744867173995e-32	-0.0	0.0	-0.0	0.0	-0.0	0.0	-0.0	0.0	0.0	0.0	1.9192559297284672e-32	-1.365659415110949e-33	-0.0	-1.8963002529351246e-33	0.0	-0.0	0.0	0.0	0.0	-1.2545622069418315e-30	0.0	0.0	0.0	0.0	0.0	-0.0	0.0	0.0	-0.0	-0.0	0.0	-0.0	-0.0	-3.4074145169928026e-34	0.0	-0.0
cg19291355	-0.0	6.275029927894412e-32	0.0	0.0	0.0	-0.0	0.0	0.0	-0.0	0.0	-0.0	-0.0	-0.0	0.0	-9.877335423918667e-34	0.0	0.0	-0.0	0.0	-0.0	0.0	0.0	0.0	0.0	0.0	0.0	0.0	0.0	-0.0	-0.0	3.7093833166174095e-31	0.0	0.0	-0.0	-0.0	-0.0	0.0	-0.0	-0.0	-0.0	0.0	-1.2833176758144645e-32	1.2886222173354593e-32	-0.0	1.5170402023480997e-32	-0.0	-0.0	-0.0	0.0	0.0	-2.8068998793445653e-32	-0.0	0.0	-0.0	-0.0	-0.0	0.0	-0.0	-0.0	-0.0	0.0	-0.0	-0.0	0.0	0.0	-0.0	-0.0
cg19291576	-0.0	-4.0339478107892635e-32	0.0	-0.0	-0.0	-0.0	-0.0	-0.0	-0.0	0.0	0.0	0.0	0.0	-0.0	-9.148167235839372e-34	0.0	-0.0	0.0	0.0	-0.0	0.0	-0.0	-0.0	-0.0	-0.0	0.0	-0.0	-0.0	0.0	-0.0	-5.272593254529324e-31	-0.0	-0.0	-0.0	-0.0	-0.0	-0.0	-0.0	-0.0	0.0	-0.0	-1.38342789569598e-32	-2.8013526463814323e-34	0.0	-1.1377801517610748e-32	0.0	0.0	0.0	-0.0	-0.0	1.4126028740614489e-30	0.0	-0.0	0.0	0.0	0.0	-0.0	0.0	0.0	-0.0	-0.0	0.0	-0.0	0.0	0.0	-0.0	-0.0
cg19291617	-0.0	4.4821642342102945e-33	-0.0	0.0	-0.0	-0.0	-0.0	-0.0	0.0	-0.0	-0.0	-0.0	-0.0	-0.0	-1.1481505437693135e-34	-0.0	-0.0	0.0	0.0	-0.0	-0.0	-0.0	-0.0	0.0	0.0	0.0	-0.0	-0.0	-0.0	0.0	-4.766244574235292e-31	-0.0	-0.0	-0.0	-0.0	-0.0	-0.0	0.0	0.0	0.0	0.0	9.877541694976119e-33	-1.9609468524670044e-33	0.0	8.53335113820806e-33	0.0	-0.0	-0.0	0.0	0.0	7.249124036220314e-31	-0.0	-0.0	-0.0	-0.0	0.0	0.0	-0.0	0.0	-0.0	-0.0	-0.0	-0.0	-0.0	0.0	-0.0	-0.0
cg19291842	0.0	-2.9134067522366904e-32	-0.0	-0.0	0.0	0.0	0.0	0.0	0.0	0.0	0.0	0.0	0.0	0.0	-8.087979838568514e-34	0.0	-0.0	0.0	-0.0	0.0	0.0	0.0	-0.0	-0.0	0.0	-0.0	-0.0	-0.0	0.0	-0.0	7.4882767668208775e-31	-0.0	-0.0	0.0	-0.0	0.0	-0.0	-0.0	0.0	0.0	-0.0	3.108183969654647e-33	-7.003381615953587e-33	0.0	-1.3274101770545866e-32	-0.0	-0.0	0.0	-0.0	-0.0	5.638207583726908e-31	0.0	-0.0	0.0	-0.0	0.0	0.0	-0.0	0.0	0.0	-0.0	-0.0	0.0	0.0	5.185196004119483e-35	0.0	0.0
cg19291926	-0.0	-9.412544891841615e-32	-0.0	0.0	-0.0	-0.0	0.0	0.0	0.0	-0.0	0.0	-0.0	-0.0	-0.0	6.148160976313098e-34	-0.0	-0.0	0.0	0.0	-0.0	0.0	0.0	-0.0	-0.0	0.0	-0.0	0.0	-0.0	-0.0	0.0	5.3140689143486304e-33	-0.0	0.0	0.0	0.0	-0.0	0.0	0.0	0.0	0.0	0.0	1.0449600094299062e-32	-1.7508454039883967e-33	-0.0	-1.5170402023480994e-32	0.0	-0.0	-0.0	0.0	0.0	1.047095694120712e-30	-0.0	0.0	-0.0	0.0	-0.0	-0.0	-0.0	0.0	0.0	-0.0	0.0	-0.0	-0.0	8.888907435633401e-35	0.0	0.0
cg19292038	0.0	-3.137514963947207e-32	-0.0	0.0	-0.0	0.0	0.0	0.0	0.0	0.0	-0.0	-0.0	-0.0	-0.0	1.5425958112255454e-33	-0.0	-0.0	0.0	-0.0	0.0	0.0	-0.0	-0.0	-0.0	0.0	-0.0	0.0	-0.0	-0.0	-0.0	-1.1409022734114686e-30	0.0	0.0	0.0	0.0	0.0	-0.0	0.0	0.0	0.0	0.0	2.0441553469139772e-32	-6.022908189720083e-33	-0.0	-3.7926005058702486e-33	0.0	0.0	0.0	0.0	0.0	4.002883306195727e-31	-0.0	-0.0	-0.0	0.0	0.0	-0.0	-0.0	-0.0	-0.0	-0.0	0.0	-0.0	-0.0	5.925938290422262e-35	0.0	0.0
cg19292345	-0.0	-2.857379699309062e-32	0.0	0.0	-0.0	0.0	0.0	0.0	-0.0	0.0	0.0	0.0	0.0	0.0	1.922226232955722e-33	0.0	-0.0	0.0	0.0	-0.0	0.0	0.0	0.0	0.0002750065311387614	-0.0	-0.0	0.0	0.0	-0.0	0.0	-6.132013089882383e-31	0.022398447109726504	-0.0	0.0	0.0	-0.0	-0.0	-0.0	0.0	0.0	0.0	-1.735243811279589e-33	4.202028969572149e-33	-0.0	-5.878530784098886e-32	0.0	-0.0	-0.0	0.0	0.0	-1.1898814705917177e-30	0.0	-0.0	0.0	0.0	-0.0	-0.0	-0.0	-0.0	-0.0	-0.0	-0.0	-0.0	0.0	4.4444537178166994e-35	0.0	-0.0
cg19292625	-0.0	1.3446492702630882e-32	-0.0	-0.0	-0.0	0.0	0.0	0.0	-0.0	-0.0	-0.0	-0.0	-0.0	-0.0	3.0370433738414103e-34	-0.0	0.0	0.0	0.0	-0.0	-0.0	0.0	-0.0	0.0	0.0	0.0	0.0	-0.0	-0.0	0.0	-7.373450634543355e-33	0.0	0.0	0.0	0.0	0.0	-0.0	0.0	0.0	0.0	-0.0	1.4740038089221128e-32	2.2410821171051476e-33	-0.0	-5.6889007588053725e-33	0.0	0.0	0.0	0.0	0.0	-1.5474561073951774e-30	-0.0	-0.0	-0.0	-0.0	-0.0	-0.0	-0.0	-0.0	0.0	0.0	-0.0	0.0	-0.0	-3.8148227744593314e-34	-0.0	-0.0
cg19292827	0.0	-7.283516880591729e-33	-0.0	-0.0	-0.0	-0.0	-0.0	-0.0	0.0	0.0	-0.0	-0.0	-0.0	-0.0	-8.504647374613828e-34	0.0	-0.0	-0.0	-0.0	0.0	-0.0	-0.0	-0.0	-0.0	0.0	-0.0	-0.0	-0.0	0.0	0.0	5.961742065138076e-31	-0.0	0.0	0.0	0.0	0.0	-0.0	0.0	0.0	-0.0	-0.0	1.2470873105240125e-32	-9.804734262335015e-34	-0.0	-1.0429651391143189e-32	0.0	-0.0	-0.0	-0.0	-0.0	-5.369721508311341e-32	-0.0	0.0	-0.0	0.0	-0.0	0.0	0.0	-0.0	0.0	0.0	-0.0	0.0	0.0	1.1851876580844525e-34	-0.0	0.0
cg19293162	0.0	-7.843787409868015e-33	-0.0	-0.0	-0.0	-0.0	0.0	-0.0	0.0	0.0	-0.0	-0.0	-0.0	-0.0	5.907419733264695e-34	-0.0	0.0	0.0	0.0	0.0	0.0	0.0	-0.0	-0.0	0.0	-0.0	0.0	0.0	-0.0	-0.0	-2.127355718231923e-30	0.0	0.0	0.0	0.0	0.0	-0.0	0.0	0.0	0.0	0.0	9.496169428760829e-33	-5.602705292762868e-33	-0.0	3.792600505870249e-33	0.0	-0.0	-0.0	0.0	0.0	-7.8593196621647826e-31	-0.0	0.0	-0.0	-0.0	0.0	-0.0	-0.0	0.0	-0.0	-0.0	-0.0	-0.0	-0.0	1.925929944387236e-34	0.0	-0.0
cg19293443	0.0	4.8183265517760665e-32	0.0	-0.0	-0.0	-0.0	-0.0	-0.0	-0.0	-0.0	-0.0	0.0	0.0	0.0	-9.17363025193103e-34	0.0	0.0	0.0	0.0	0.0	0.0	0.0	0.0	0.0	-0.0	-0.0	-0.0	-0.0	0.0	-0.0	8.703167969028065e-31	-0.0	-0.0	-0.0	-0.0	-0.0	-0.0	0.0	0.0	-0.0	0.0	1.8477486298131013e-32	-4.202028969572152e-33	-0.0	1.8963002529351246e-33	0.0	-0.0	-0.0	0.0	0.0	-1.952626003022308e-32	0.0	-0.0	-0.0	0.0	0.0	-0.0	0.0	0.0	-0.0	-0.0	-0.0	-0.0	-0.0	-1.5925959155509838e-34	-0.0	0.0
cg19293468	-0.0	3.1375149639472044e-32	-0.0	-0.0	0.0	-0.0	0.0	0.0	0.0	0.0	0.0	0.0	0.0	0.0	1.8129667457260614e-33	-0.0	0.0	-0.0	0.0	-0.0	0.0	-0.0	-0.0	-0.0	-0.0	0.0	-0.0	-0.0	0.0	-0.0	-2.5346236556242776e-31	0.0	0.0	-0.0	-0.0	-0.0	-0.0	0.0	-0.0	0.0	0.0	-8.056489123798094e-33	2.801352646381434e-34	0.0	-8.533351138208057e-33	-0.0	0.0	0.0	-0.0	0.0	1.9526260030223068e-32	0.0	-0.0	0.0	-0.0	0.0	-0.0	0.0	-0.0	-0.0	-0.0	-0.0	-0.0	0.0	-1.7777814871266787e-34	-0.0	0.0
cg19293581	-0.0	-7.6196791981575e-32	-0.0	-0.0	0.0	0.0	-0.0	-0.0	0.0	0.0	0.0	0.0	0.0	0.0	1.1092615737384177e-33	-0.0	-0.0	-0.0	-0.0	-0.0	-0.0	-0.0	0.0	-0.0	-0.0	0.0	-0.0	0.0	0.0	-0.0	3.363560801179582e-31	-0.0	-0.0	-0.0	-0.0	-0.0	0.0	0.0	0.0	0.0	0.0	-2.6696058635070585e-34	6.303043454358225e-33	0.0	-1.8963002529351246e-33	-0.0	-0.0	-0.0	0.0	0.0	9.763130015111531e-33	0.0	0.0	-0.0	-0.0	0.0	-0.0	0.0	0.0	-0.0	0.0	-0.0	-0.0	-0.0	-1.185187658084453e-34	-0.0	-0.0
cg19293681	-0.0	3.137514963947207e-32	-0.0	0.0	0.0	0.0	0.0	0.0	-0.0	-0.0	0.0	0.0	-0.0	0.0	4.06019365679713e-34	0.0	-0.0	0.0	-0.0	-0.0	-0.0	-0.0	-0.0	-0.0	0.0	-0.0	-0.0	0.0	0.0	-0.0	1.9304015389615053e-30	-0.0	-0.0	0.0	-0.0	0.0	-0.0	0.0	-0.0	0.0	0.0	1.9640671710087657e-32	-3.921893704934007e-33	0.0	-3.792600505870249e-33	-0.0	0.0	0.0	-0.0	-0.0	-1.501081239823398e-30	-0.0	-0.0	0.0	-0.0	-0.0	-0.0	0.0	0.0	0.0	0.0	-0.0	-0.0	0.0	0.0	0.0	0.0
cg19293740	0.0	3.361623175657719e-32	-0.0	-0.0	-0.0	0.0	-0.0	-0.0	0.0	0.0	-0.0	-0.0	-0.0	-0.0	6.666680576725046e-34	-0.0	0.0	0.0	0.0	0.0	-0.0	0.0	-0.0	-0.0	0.0	-0.0	0.0	-0.0	-0.0	0.0	-1.1191035498883818e-30	0.0	0.0	0.0	0.0	-0.0	-0.0	0.0	0.0	0.0	0.0	6.864700791875294e-34	-1.120541058552574e-33	-0.0	1.1377801517610745e-32	0.0	-0.0	0.0	0.0	0.0	-1.183779514332273e-30	-0.0	0.0	-0.0	-0.0	0.0	-0.0	-0.0	0.0	-0.0	-0.0	0.0	-0.0	-0.0	-1.481484572605566e-35	-0.0	-0.0
cg19294117	-0.0	1.4567033761183463e-32	0.0	-0.0	0.0	-0.0	-0.0	-0.0	0.0	0.0	-0.0	0.0	0.0	-0.0	-5.555567147270873e-36	0.0	0.0	-0.0	-0.0	-0.0	-0.0	0.0	-0.0	0.0	0.0	-0.0	0.0	-0.0	-0.0	0.0	2.2484224011767036e-31	-0.0	-0.0	0.0	-0.0	-0.0	-0.0	0.0	0.0	-0.0	0.0	1.1155138786797352e-32	-1.400676323190717e-34	0.0	-1.7066702276416126e-32	0.0	-0.0	-0.0	0.0	0.0	-6.590112760200287e-32	-0.0	-0.0	0.0	-0.0	0.0	0.0	-0.0	-0.0	-0.0	-0.0	-0.0	-0.0	0.0	2.9629691452111317e-35	-0.0	-0.0
cg19294311	-0.0	-1.0084869526973159e-32	0.0	-0.0	0.0	0.0	-0.0	-0.0	-0.0	0.0	-0.0	-0.0	-0.0	-0.0	2.7592650164778668e-34	0.0	0.0	0.0	-0.0	0.0	-0.0	-0.0	-0.0	-0.0	-0.0	-0.0	0.0	-0.0	0.0	0.0	-2.6287119579921493e-31	0.0	0.0	0.0	0.0	0.0	0.0	-0.0	-0.0	-0.0	-0.0	-5.911270126337062e-33	-1.400676323190717e-33	0.0	-3.413340455283224e-32	0.0	0.0	-0.0	-0.0	-0.0	-2.2821316410323203e-31	0.0	-0.0	-0.0	0.0	-0.0	0.0	0.0	-0.0	0.0	0.0	0.0	0.0	0.0	2.8148206879505757e-34	-0.0	0.0
cg19294424	0.0	9.636653103552133e-32	0.0	0.0	-0.0	-0.0	-0.0	0.0	-0.0	0.0	0.0	0.0	0.0	0.0	-5.7777898331617076e-34	0.0	0.0	-0.0	0.0	-0.0	-0.0	-0.0	0.0	0.0	-0.0	0.0	-0.0	-0.0	0.0	0.0	-6.200227109099087e-32	-0.0	-0.0	-0.0	0.0	-0.0	-0.0	-0.0	-0.0	0.0	0.0	-5.491760633500237e-33	-8.54412557146338e-33	0.0	3.792600505870249e-32	0.0	-0.0	-0.0	-0.0	-0.0	-1.1740163843171624e-30	0.0	-0.0	0.0	0.0	-0.0	0.0	0.0	-0.0	0.0	0.0	0.0	0.0	0.0	-2.0000041730175135e-34	-0.0	-0.0
cg19294448	0.0	-7.619679198157499e-32	-0.0	-0.0	0.0	-0.0	0.0	0.0	0.0	-0.0	0.0	-0.0	-0.0	-0.0	3.5185258599382197e-34	-0.0	0.0	-0.0	-0.0	0.0	0.0	0.0	-0.0	-0.0	0.0	0.0	0.0	-0.0	-0.0	0.0	5.625088358757527e-31	-0.0	-0.0	0.0	0.0	0.0	-0.0	0.0	0.0	0.0	0.0	4.957839460798823e-34	7.003381615953583e-34	0.0	1.7066702276416126e-32	-0.0	-0.0	-0.0	0.0	0.0	7.786096187051447e-31	0.0	0.0	-0.0	0.0	0.0	0.0	0.0	0.0	0.0	0.0	-0.0	0.0	-0.0	1.6296330298661226e-34	-0.0	0.0
cg19294844	-0.0	0.0	-0.0	-0.0	-0.0	-0.0	-0.0	-0.0	0.0	0.0	-0.0	-0.0	-0.0	-0.0	4.796306303810519e-34	-0.0	0.0	0.0	0.0	0.0	0.0	0.0	-0.0	-0.0	-0.0	-0.0	0.0	-0.0	-0.0	-0.0	1.0900801888620478e-31	0.0	0.0	0.0	0.0	-0.0	-0.0	0.0	0.0	-0.0	-0.0	1.1059795720243529e-33	-5.8828405574010116e-33	-0.0	5.688900758805374e-33	0.0	-0.0	-0.0	0.0	0.0	9.152934389167058e-31	-0.0	0.0	-0.0	0.0	0.0	-0.0	-0.0	-0.0	-0.0	-0.0	-0.0	-0.0	-0.0	8.888907435633394e-35	0.0	0.0
cg19294872	0.0	-7.731733304012757e-32	-0.0	-0.0	-0.0	-0.0	0.0	-0.0	-0.0	0.0	-0.0	-0.0	-0.0	0.0	8.629647635427424e-34	-0.0	0.0	0.0	0.0	0.0	-0.0	0.0	-0.0	0.0	-0.0	-0.0	0.0	0.0	0.0	0.0	-9.03583732382875e-31	0.0	0.0	0.0	0.0	0.0	-0.0	0.0	0.0	-0.0	-0.0	2.8984292232362353e-33	-2.801352646381434e-34	-0.0	-9.481501264675623e-34	0.0	-0.0	-0.0	0.0	0.0	3.856436355969057e-31	-0.0	-0.0	-0.0	0.0	-0.0	-0.0	-0.0	-0.0	0.0	0.0	-0.0	-0.0	-0.0	8.888907435633397e-35	0.0	0.0
cg19294957	-4.117914584908008e-07	-1.2325951644078312e-32	-0.0	0.0	-0.0	-0.0	0.0	0.0	-0.0	-0.0	0.0	0.0	0.0	0.0	-4.824084139546875e-34	-0.0	-0.0	0.0	0.0	-0.0	0.0	-0.0	-0.0	-0.0	-0.0	-0.0	0.0	0.0	-0.0	-0.0	-9.96183903437785e-31	-0.0	-0.0	-0.0	0.0	-0.0	0.0	-0.0	0.0	0.0	0.0	9.286414682342412e-33	-2.5212173817432897e-33	0.0	4.7407506323378116e-33	-0.0	0.0	-0.0	-0.0	-0.0	-6.419257984935832e-31	0.0	0.0	0.0	-0.0	-0.0	-0.0	0.0	-0.0	0.0	-0.0	-0.0	-0.0	0.0	-4.148156803295585e-34	0.0	0.0
cg19295054	0.0	-2.12902801124989e-32	0.0	-0.0	0.0	0.0	-0.0	0.0	0.0	-0.0	0.0	-0.0	-0.0	-0.0	-2.1092636602471753e-33	0.0	-0.0	0.0	-0.0	0.0	0.0	0.0	-0.0	-0.0	0.0	-0.0	-0.0	-0.0	0.0	0.0	-3.654514474981454e-31	-0.0	-0.0	0.0	0.0	-0.0	-0.0	-0.0	-0.0	0.0	-0.0	1.7066408913134416e-33	1.890913036307467e-33	-0.0	-1.706670227641612e-32	0.0	0.0	-0.0	-0.0	-0.0	7.371163161409207e-31	0.0	-0.012613774036587496	0.0	0.0	-0.0	0.0	0.0	0.0	0.0	0.0	0.0	0.0	0.0	-1.7777814871266793e-34	0.0	0.0
cg19295068	0.0	-8.292003833289044e-32	0.0	0.0	0.0	0.0	0.0	0.0	-0.0	-0.0	0.0	0.0	0.0	0.0	-5.1851960041194815e-34	0.0	0.0	-0.0	0.0	-0.0	0.0	-0.0	0.0	-0.0	-0.0	0.0	-0.0	0.0	0.0	0.0	1.0244679992312287e-30	-0.0	-0.0	-0.0	0.0	0.0	0.0	-0.0	-0.0	-0.0	0.0	-5.4726920201894705e-33	-8.404057939144305e-34	0.0	-9.481501264675622e-33	-0.0	-0.0	-0.0	-0.0	-0.0	-5.22327455808467e-31	0.0	-0.0	0.0	-0.0	-0.0	-0.0	0.0	0.0	-0.0	0.0	-0.0	-0.0	0.0	3.2592660597322453e-34	-0.0	0.0
cg19295314	0.0	-1.1205410585525736e-33	0.0	0.0	0.0	0.0	-0.0	0.0	-0.0	-0.0	0.0	0.0	0.0	0.0	-6.129642419155529e-34	0.0	-0.0	-0.0	-0.0	-0.0	-0.0	-0.0	0.0	-0.0	-0.0	0.0	-0.0	-0.0	0.0	0.0	5.626096447711468e-32	-0.0	-0.0	-0.0	-0.0	0.0	0.0	-0.0	-0.0	-0.0	0.0	-1.1097932946865059e-32	-1.6808115878288596e-33	0.0	-2.4651903288156624e-32	-0.0	0.0	-0.0	-0.0	-0.0	-5.857878009066919e-31	0.0	-0.0	0.0	0.0	-0.0	0.0	0.0	-0.0	0.0	0.0	0.0	0.0	0.0	3.6666743171987758e-34	-0.0	-0.0
cg19295328	-0.0	-6.723246351315441e-33	0.0	0.0	-0.0	0.0	0.0	0.0	0.0	-0.0	-0.0	-0.0	-0.0	0.0	1.4259289011328576e-34	-0.0	0.0	-0.0	0.0	0.0	0.0	0.0	-0.0	-0.0	-0.0	0.0	0.0	0.0	-0.0	-0.0	6.301708063795864e-31	0.0	0.0	0.0	0.0	0.0	0.0	0.0	0.0	0.0	-0.0	2.6772333088313664e-32	6.162975822039155e-33	-0.0	9.48150126467562e-33	0.0	-0.0	-0.0	0.0	0.0	-2.3431512036267676e-31	-0.0	-0.0	-0.0	-0.0	-0.0	-0.0	-0.0	-0.0	0.0	-0.0	0.0	-0.0	-0.0	-5.925938290422266e-35	0.0	0.0
cg19295329	-0.0	-1.5687574819736035e-32	0.0	0.0	-0.0	0.0	0.0	0.0	0.0	-0.0	-0.0	-0.0	-0.0	-0.0	6.0740867476828206e-34	-0.0	0.0	-0.0	0.0	0.0	0.0	0.0	-0.0	-0.0	-0.0	0.0	0.0	0.0	-0.0	0.0	7.613663830996841e-31	0.0	0.0	0.0	0.0	0.0	0.0	0.0	0.0	0.0	-0.0	1.6704105260229882e-32	-3.781826072614937e-33	-0.0	-3.0340804046962e-32	0.0	-0.0	-0.0	0.0	0.0	-7.419978811484765e-31	-0.0	-0.0	-0.0	-0.0	0.0	-0.0	-0.0	-0.0	0.0	-0.0	-0.0	-0.0	-0.0	1.3703732296601489e-34	0.0	0.0
cg19295359	-0.0	2.4651903288156616e-32	-0.0	-0.0	-0.0	-0.0	0.0	0.0	-0.0	0.0	-0.0	-0.0	-0.0	0.0	-2.7777835736354363e-34	-0.0	-0.0	0.0	0.0	-0.0	-0.0	-0.0	-0.0	-0.0	0.0	-0.0	0.0	0.0	-0.0	-0.0	-5.86736573735479e-31	0.0	0.0	0.0	0.0	0.0	0.0	0.0	0.0	0.0	-0.0	2.040341624251824e-32	5.602705292762868e-34	-0.0	-1.896300252935124e-33	0.0	-0.0	-0.0	0.0	0.0	1.1471677767756047e-30	-0.0	0.0	-0.0	-0.0	-0.0	-0.0	-0.0	-0.0	-0.0	-0.0	-0.0	-0.0	-0.0	1.481484572605566e-35	0.0	0.0
cg19295374	0.0	-5.266542975197099e-32	-0.0	-0.0	-0.0	-0.0	0.0	0.0	0.0	0.0	-0.0	-0.0	-0.0	-0.0	5.055566104016495e-34	-0.0	0.0	0.0	0.0	0.0	0.0	0.0	-0.0	0.0	0.0	-0.0	0.0	0.0	-0.0	-0.0	-6.912753982592102e-31	0.0	0.0	0.0	0.0	0.0	-0.0	0.0	0.0	0.0	-0.0	1.0411462867677533e-32	4.06196133725308e-33	-0.0	9.481501264675623e-33	0.0	-0.0	-0.0	0.0	0.0	-4.759525882366872e-31	-0.0	0.0	-0.0	-0.0	0.0	-0.0	-0.0	-0.0	-0.0	-0.0	-0.0	-0.0	-0.0	-2.8888949165808546e-34	0.0	0.0
cg19295439	-0.0	-6.723246351315444e-33	0.0	-0.0	0.0	-0.0	0.0	0.0	-0.0	0.0	0.0	-0.0	-0.0	-0.0	-6.055568190525249e-34	-0.0	0.0	-0.0	-0.0	-0.0	0.0	-0.0	-0.0	-0.0	0.0	-0.0	0.0	-0.0	-0.0	-0.0	3.3436870475161643e-31	0.0	0.0	-0.0	-0.0	-0.0	0.0	0.0	0.0	0.0	-0.0	-1.0830972360514356e-32	-7.563652145229869e-33	0.0	1.1377801517610744e-32	-0.0	0.0	0.0	0.0	0.0	-8.249844862769244e-31	-0.0	-0.0	-0.0	-0.0	-0.0	-0.0	0.0	-0.0	-0.0	0.0	0.0	-0.0	-0.0	-1.4074103439752877e-34	-0.0	0.0
cg19295440	-0.0	-1.1653627008946768e-31	0.0	0.0	0.0	-0.0	-0.0	0.0	-0.0	0.0	0.0	0.0	0.0	0.0	9.611131164778614e-34	0.0	0.0	-0.0	0.0	-0.0	0.0	0.0	0.0	0.0	-0.0	-0.0	-0.0	-0.0	0.0	0.0	1.0718001758305753e-30	-0.0	-0.0	0.0	0.0	0.0	-0.0	-0.0	0.0	0.0	0.0	2.7458803167501185e-33	-1.3166357437992744e-32	0.0	0.0	-0.0	-0.0	-0.0	-0.0	-0.0	4.6374867571779776e-31	-0.0	-0.0	0.0	-0.0	-0.0	0.0	0.0	-0.0	0.0	0.0	-0.0	0.0	0.0	-3.555562974253359e-34	-0.0	0.0
cg19295441	0.0	-8.011868568650901e-32	0.0	-0.0	0.0	0.0	0.0	0.0	-0.0	-0.0	0.0	-0.0	-0.0	-0.0	2.2083379410401732e-34	0.0	-0.0	0.0	-0.0	0.0	-0.0	0.0	-0.0	-0.0	0.0	-0.0	-0.0	-0.0	0.0	0.0	-6.665868197348246e-32	-0.0	-0.0	-0.0	-0.0	-0.0	-0.0	-0.0	-0.0	-0.0	0.0	-6.51193144562615e-33	-5.60270529276287e-33	0.0	-4.8355656449845684e-32	-0.0	-0.0	0.0	-0.0	-0.0	-5.491760633500237e-31	0.0	-0.0	-0.0	0.0	-0.0	0.0	-0.0	-0.0	0.0	-0.0	0.0	0.0	0.0	-1.3333361153450096e-34	0.0	0.0
cg19295474	-0.0	-3.80983959907875e-32	-0.0	-0.0	0.0	0.0	-0.0	-0.0	0.0	-0.0	-0.0	0.0	0.0	-0.0	2.289356628604538e-34	0.0	-0.0	-0.0	-0.0	-0.0	0.0	0.0	-0.0	-0.0	-0.0	-0.0	0.0	0.0	0.0	0.0	-7.032620559639334e-32	-0.0	0.0	-0.0	0.0	0.0	-0.0	0.0	-0.0	-0.0	-0.0	-7.741857004170474e-33	3.851859888774472e-33	0.0	7.585201011740496e-33	0.0	0.0	0.0	-0.0	-0.0	-1.601153322478291e-30	0.0	-0.0	0.0	0.0	0.0	0.0	0.0	-0.0	0.0	-0.0	-0.0	0.0	0.0	-2.962969145211132e-35	-0.0	0.0
cg19295475	-0.0	-3.137514963947206e-32	0.0	-0.0	0.0	-0.0	-0.0	-0.0	-0.0	0.0	0.0	0.0	0.0	-0.0	-3.2222289454171054e-34	0.0	-0.0	0.0	-0.0	0.0	-0.0	0.0	-0.0	-0.0	-0.0	-0.0	-0.0	0.0	0.0	-0.0	-8.590358014658427e-32	-0.0	0.0	-0.0	0.0	0.0	-0.0	-0.0	-0.0	-0.0	-0.0	3.0509781297223527e-34	2.801352646381433e-34	0.0	1.8963002529351252e-32	-0.0	0.0	0.0	-0.0	-0.0	7.322347511333649e-32	0.0	0.0	0.0	0.0	-0.0	0.0	0.0	-0.0	0.0	0.0	0.0	0.0	0.0	3.259266059732244e-34	-0.0	0.0
cg19295476	-0.0	-7.6196791981575e-32	-0.0	-0.0	-0.0	-0.0	-0.0	-0.0	-0.0	0.0	0.0	0.0	0.0	-0.0	6.388902219361501e-34	0.0	-0.0	0.0	-0.0	0.0	-0.0	0.0	-0.0	-0.0	-0.0	-0.0	-0.0	0.0	0.0	-0.0	-3.719944248515846e-31	-0.0	0.0	-0.0	0.0	0.0	-0.0	-0.0	-0.0	-0.0	-0.0	1.906861331076471e-34	0.0	0.0	4.1718605564572734e-32	-0.0	0.0	0.0	-0.0	-0.0	1.6572913200651827e-30	0.0	0.0	0.0	0.0	-0.0	0.0	0.0	-0.0	0.0	0.0	-0.0	0.0	0.0	-1.4814845726055659e-35	-0.0	0.0
cg19295477	-0.0	2.241082117105148e-32	-0.0	-0.0	0.0	-0.0	-0.0	-0.0	-0.0	0.0	0.0	0.0	0.0	-0.0	9.791687097064912e-34	0.0	-0.0	0.0	-0.0	0.0	0.0	0.0	-0.0	-0.0	-0.0	-0.0	-0.0	0.0	0.0	-0.0	-1.2331040093083924e-30	-0.0	0.0	-0.0	0.0	0.0	-0.0	0.0	0.0	0.0	-0.0	-7.474896417819765e-33	3.5016908079767923e-34	0.0	-3.9822305311637605e-32	-0.0	0.0	0.0	-0.0	-0.0	9.177342214204838e-31	0.0	-0.0	0.0	0.0	0.0	0.0	0.0	-0.0	0.0	0.0	-0.0	0.0	0.0	-4.444453717816698e-34	-0.0	0.0
cg19295482	-0.0	-1.120541058552574e-33	0.0	-0.0	-0.0	-0.0	-0.0	-0.0	-0.0	0.0	0.0	0.0	0.0	-0.0	2.1111155159629322e-34	0.0	0.0	0.0	-0.0	0.0	-0.0	0.0	-0.0	-0.0	-0.0	-0.0	-0.0	0.0	0.0	-0.0	1.5634499590914226e-31	-0.0	0.0	-0.0	0.0	0.0	-0.0	-0.0	-0.0	-0.0	-0.0	7.055386924982943e-33	-5.322570028124725e-33	0.0	3.792600505870249e-33	0.0	0.0	0.0	-0.0	-0.0	8.298660512844803e-32	0.0	-0.0	0.0	0.0	0.0	0.0	0.0	-0.0	0.0	0.0	-0.0	0.0	0.0	1.0370392008238964e-34	-0.0	0.0
cg19295483	-0.0	-6.723246351315444e-33	0.0	-0.0	0.0	-0.0	-0.0	-0.0	-0.0	0.0	0.0	0.0	0.0	-0.0	4.5092686678681914e-34	0.0	0.0	0.0	-0.0	-0.0	-0.0	0.0	-0.0	-0.0	-0.0	-0.0	-0.0	0.0	0.0	-0.0	2.7245764170883926e-31	-0.0	0.0	-0.0	0.0	0.0	-0.0	-0.0	-0.0	-0.0	-0.0	2.936566449857765e-33	-3.781826072614936e-33	0.0	1.1377801517610748e-32	-0.0	0.0	0.0	-0.0	-0.0	4.124922431384621e-31	0.0	-0.0	0.0	0.0	0.0	0.0	0.0	0.0	0.0	0.0	0.0	0.0	0.0	0.0	-0.0	0.0
cg19295487	-0.0	-5.378597081052353e-32	0.0	-0.0	0.0	-0.0	-0.0	-0.0	-0.0	0.0	0.0	0.0	0.0	-0.0	2.0925969588053623e-34	0.0	0.0	-0.0	-0.0	0.0	-0.0	0.0	-0.0	-0.0	-0.0	-0.0	-0.0	-0.0	0.0	-0.0	-2.6168549117243614e-31	-0.0	0.0	-0.0	0.0	0.0	-0.0	-0.0	-0.0	-0.0	-0.0	2.8984292232362363e-33	2.801352646381433e-34	0.0	3.79260050587025e-33	-0.0	0.0	0.0	-0.0	-0.0	-5.345313683273568e-31	0.0	-0.0	0.0	0.0	0.0	0.0	0.0	-0.0	0.0	0.0	0.0	0.0	0.0	3.1111176024716896e-34	-0.0	0.0
cg19295488	-0.0	3.1375149639472044e-32	0.0	-0.0	0.0	-0.0	-0.0	-0.0	-0.0	0.0	0.0	0.0	0.0	-0.0	6.981496048403732e-34	0.0	0.0	-0.0	-0.0	0.0	-0.0	0.0	-0.0	-0.0	-0.0	-0.0	-0.0	0.0	0.0	-0.0	-1.5252337868898595e-30	-0.0	0.0	-0.0	0.0	0.0	-0.0	-0.0	-0.0	-0.0	-0.0	7.665582550927413e-33	-2.661285014062362e-33	0.0	-4.361490581750787e-32	-0.0	0.0	0.0	-0.0	-0.0	9.519051764733743e-32	0.0	0.0	0.0	0.0	0.0	0.0	0.0	-0.0	0.0	0.0	-0.0	0.0	0.0	-4.666676403707533e-34	-0.0	0.0
cg19295489	-0.0	-5.154488869341838e-32	0.0	-0.0	0.0	-0.0	-0.0	-0.0	-0.0	0.0	-0.0	0.0	0.0	-0.0	2.379634594747691e-34	0.0	0.0	0.0	-0.0	0.0	-0.0	0.0	-0.0	-0.0	-0.0	-0.0	-0.0	0.0	0.0	-0.0	1.7521066061861846e-31	-0.0	0.0	-0.0	0.0	-0.0	-0.0	-0.0	-0.0	-0.0	-0.0	6.445191299038472e-33	-3.921893704934009e-33	0.0	4.1718605564572756e-32	-0.0	0.0	0.0	-0.0	-0.0	1.7085477526445183e-32	0.0	-0.0	0.0	0.0	0.0	0.0	0.0	-0.0	0.0	0.0	0.0	0.0	0.0	1.407410343975288e-34	-0.0	0.0
cg19295490	-0.0	-5.6027052927628664e-33	-0.0	-0.0	-0.0	-0.0	-0.0	-0.0	-0.0	-0.0	0.0	0.0	0.0	-0.0	4.9166769253347215e-34	0.0	0.0	-0.0	-0.0	-0.0	-0.0	0.0	-0.0	-0.0	-0.0	-0.0	-0.0	0.0	0.0	-0.0	1.0724242308973009e-30	-0.0	0.0	-0.0	0.0	0.0	-0.0	-0.0	-0.0	-0.0	-0.0	1.071656068064977e-32	-2.801352646381435e-33	0.0	1.3274101770545877e-32	-0.0	0.0	0.0	-0.0	-0.0	-5.150051082971331e-31	0.0	-0.0	0.0	0.0	0.0	0.0	0.0	-0.0	0.0	-0.0	-0.0	0.0	0.0	0.0	-0.0	0.0
cg19295494	-0.0	-3.641758440295864e-32	0.0	-0.0	0.0	-0.0	-0.0	-0.0	-0.0	0.0	0.0	0.0	0.0	-0.0	1.3333361153450094e-34	0.0	-0.0	0.0	-0.0	-0.0	-0.0	0.0	-0.0	-0.0	-0.0	-0.0	0.0	0.0	0.0	-0.0	9.316950129270706e-31	-0.0	0.0	-0.0	0.0	0.0	-0.0	-0.0	-0.0	-0.0	-0.0	1.9564397256844594e-32	-2.801352646381433e-34	0.0	2.4651903288156624e-32	0.0	0.0	0.0	-0.0	-0.0	1.000720826548932e-31	0.0	-0.0	0.0	0.0	0.0	0.0	0.0	-0.0	0.0	0.0	0.0	0.0	0.0	1.4814845726055657e-34	0.0	0.0
cg19295502	-0.0	0.0	0.0	-0.0	0.0	-0.0	-0.0	-0.0	-0.0	0.0	-0.0	0.0	0.0	-0.0	2.879635638002069e-34	0.0	-0.0	-0.0	-0.0	0.0	-0.0	0.0	-0.0	-0.0	-0.0	-0.0	0.0	0.0	0.0	-0.0	5.903464922753077e-31	-0.0	0.0	-0.0	0.0	0.0	-0.0	-0.0	-0.0	-0.0	-0.0	2.1585670267785663e-32	-6.022908189720084e-33	0.0	1.896300252935124e-32	-0.0	0.0	-0.0	-0.0	-0.0	3.4415033303268142e-31	0.0	-0.0	0.0	0.0	0.0	0.0	0.0	-0.0	-0.0	0.0	-0.0	0.0	0.0	-5.1851960041194815e-34	-0.0	0.0
cg19295503	-0.0	1.1205410585525734e-33	0.0	-0.0	0.0	-0.0	-0.0	-0.0	-0.0	-0.0	-0.0	0.0	0.0	-0.0	-1.4814845726055656e-35	0.0	-0.0	-0.0	-0.0	0.0	-0.0	-0.0	-0.0	-0.0	-0.0	-0.0	-0.0	0.0	0.0	-0.0	2.7654760260768773e-31	-0.0	0.0	-0.0	0.0	0.0	-0.0	-0.0	-0.0	-0.0	-0.0	1.7009203073202117e-32	5.60270529276287e-34	0.0	7.585201011740496e-33	-0.0	0.0	0.0	-0.0	-0.0	-2.0990729532489804e-31	0.0	0.0	0.0	0.0	0.0	0.0	0.0	-0.0	0.0	0.0	-0.0	0.0	0.0	-1.4814845726055664e-35	-0.0	0.0
cg19295504	-0.0	-3.3616231756577205e-33	0.0	-0.0	0.0	-0.0	-0.0	-0.0	-0.0	0.0	0.0	0.0	0.0	-0.0	-1.0370392008238964e-34	0.0	-0.0	0.0	-0.0	-0.0	-0.0	0.0	-0.0	-0.0	-0.0	-0.0	-0.0	0.0	0.0	-0.0	-1.0494542040182059e-30	-0.0	0.0	-0.0	0.0	0.0	-0.0	-0.0	-0.0	-0.0	-0.0	4.3857810614758855e-33	3.0814879110195763e-33	0.0	1.5170402023480992e-32	-0.0	0.0	0.0	-0.0	-0.0	-9.201750039242622e-31	0.0	-0.0	0.0	0.0	0.0	0.0	0.0	-0.0	0.0	0.0	-0.0	0.0	0.0	4.074082574665306e-34	-0.0	0.0
cg19295508	-0.0	-5.602705292762868e-34	0.0	-0.0	0.0	-0.0	-0.0	-0.0	-0.0	-0.0	-0.0	0.0	0.0	-0.0	-2.666672230690019e-34	0.0	-0.0	0.0	-0.0	0.0	-0.0	0.0	-0.0	-0.0	-0.0	-0.0	-0.0	0.0	0.0	-0.0	-1.9495888320515245e-30	-0.0	0.0	-0.0	0.0	0.0	-0.0	-0.0	-0.0	-0.0	-0.0	7.5130336444413e-33	-1.6808115878288613e-33	0.0	3.0340804046962e-32	-0.0	0.0	0.0	-0.0	-0.0	4.320185031686854e-31	0.0	-0.0	0.0	0.0	0.0	0.0	0.0	-0.0	0.0	0.0	0.0	0.0	0.0	2.8148206879505753e-34	-0.0	0.0
cg19295510	-0.0	-2.6892985405261764e-32	0.0	-0.0	0.0	-0.0	-0.0	-0.0	-0.0	0.0	-0.0	0.0	0.0	-0.0	-5.000010432543786e-35	0.0	-0.0	0.0	-0.0	0.0	-0.0	0.0	-0.0	-0.0	-0.0	-0.0	-0.0	0.0	0.0	-0.0	-1.3657397131055489e-30	-0.0	0.0	-0.0	0.0	-0.0	-0.0	-0.0	-0.0	-0.0	-0.0	1.7924496512118828e-33	0.0	0.0	0.0	-0.0	0.0	0.0	-0.0	-0.0	1.315581769536279e-30	0.0	-0.0	0.0	0.0	-0.0	0.0	0.0	-0.0	0.0	0.0	0.0	0.0	0.0	8.148165149330616e-35	-0.0	0.0
cg19295513	-0.0	3.36162317565772e-33	0.0	-0.0	0.0	-0.0	-0.0	-0.0	-0.0	-0.0	-0.0	0.0	0.0	-0.0	-4.1851939176107254e-34	0.0	-0.0	0.0	-0.0	-0.0	-0.0	0.0	-0.0	-0.0	-0.0	-0.0	0.0	0.0	0.0	-0.0	1.1018892308939328e-30	-0.0	0.0	-0.0	0.0	0.0	-0.0	-0.0	-0.0	-0.0	-0.0	-8.466464309979534e-33	1.4006763231907179e-34	0.0	-4.3614905817507874e-32	-0.0	0.0	0.0	-0.0	-0.0	-5.491760633500239e-31	0.0	-0.0	0.0	0.0	-0.0	0.0	0.0	-0.0	0.0	0.0	0.0	0.0	0.0	-2.2222268589083492e-35	-0.0	0.0
cg19295514	-0.0	8.179949727433784e-32	0.0	-0.0	0.0	-0.0	-0.0	-0.0	-0.0	-0.0	0.0	0.0	0.0	0.0	-5.685197047373859e-34	0.0	-0.0	-0.0	-0.0	-0.0	-0.0	-0.0	-0.0	-0.0	-0.0	-0.0	-0.0	0.0	0.0	-0.0	8.63096959823149e-31	-0.0	0.0	-0.0	0.0	-0.0	-0.0	-0.0	-0.0	-0.0	-0.0	6.4833285256600025e-34	-2.6612850140623613e-33	0.0	-1.8963002529351246e-33	-0.0	0.0	0.0	-0.0	-0.0	6.687744060351398e-31	0.0	-0.0	0.0	0.0	-0.0	0.0	0.0	-0.0	0.0	0.0	0.0	0.0	0.0	6.666680576725046e-35	-0.0	0.0
cg19295515	-0.0	4.986407710558952e-32	0.0	-0.0	0.0	-0.0	-0.0	-0.0	-0.0	-0.0	-0.0	0.0	0.0	-0.0	-6.518532119464491e-34	0.0	-0.0	0.0	-0.0	-0.0	-0.0	-0.0	-0.0	-0.0	-0.0	-0.0	0.0	0.0	0.0	-0.0	4.908913163335959e-31	-0.0	0.0	-0.0	0.0	0.0	-0.0	-0.0	0.0	-0.0	-0.0	-5.4536234068787055e-33	-9.24446373305873e-33	0.0	1.8963002529351246e-33	-0.0	0.0	0.0	-0.0	-0.0	7.444386636522543e-31	0.0	-0.0	0.0	0.0	-0.0	0.0	0.0	-0.0	0.0	0.0	0.0	0.0	0.0	-1.6296330298661222e-34	-0.0	0.0
cg19295516	-0.0	5.378597081052353e-32	0.0	-0.0	0.0	-0.0	-0.0	-0.0	-0.0	0.0	0.0	0.0	0.0	-0.0	5.5555671472708736e-36	0.0	-0.0	0.0	-0.0	-0.0	-0.0	-0.0	-0.0	-0.0	-0.0	-0.0	-0.0	0.0	0.0	-0.0	8.36805039819638e-31	-0.0	0.0	-0.0	0.0	0.0	-0.0	-0.0	-0.0	-0.0	-0.0	-1.323361763767071e-32	2.8013526463814332e-33	0.0	0.0	-0.0	0.0	0.0	-0.0	-0.0	8.274252687807024e-31	0.0	-0.0	0.0	0.0	0.0	0.0	0.0	-0.0	0.0	-0.0	0.0	0.0	0.0	-1.925929944387236e-34	-0.0	0.0
cg19295518	-0.0	1.9329333260031894e-32	0.0	-0.0	0.0	-0.0	-0.0	-0.0	-0.0	-0.0	-0.0	0.0	0.0	0.0	-7.500015648815678e-34	0.0	-0.0	-0.0	-0.0	-0.0	-0.0	-0.0	-0.0	-0.0	-0.0	-0.0	-0.0	0.0	0.0	-0.0	1.1543674615819728e-30	-0.0	0.0	-0.0	0.0	0.0	-0.0	-0.0	-0.0	0.0	-0.0	4.957839460798825e-34	-8.404057939144301e-34	0.0	1.896300252935125e-32	-0.0	0.0	-0.0	-0.0	-0.0	-2.782492054306787e-31	0.0	-0.0	0.0	0.0	-0.0	0.0	0.0	-0.0	0.0	-0.0	0.0	0.0	0.0	0.0	-0.0	0.0
cg19295519	-0.0	1.6808115878288603e-33	0.0	-0.0	0.0	-0.0	-0.0	-0.0	-0.0	-0.0	0.0	0.0	0.0	-0.0	-8.000016692070057e-34	0.0	-0.0	-0.0	-0.0	-0.0	-0.0	-0.0	-0.0	-0.0	-0.0	-0.0	-0.0	0.0	0.0	-0.0	-5.301587813014115e-32	-0.0	0.0	-0.0	0.0	0.0	-0.0	-0.0	-0.0	0.0	-0.0	3.584899302423766e-33	-7.843787409868014e-33	0.0	-3.4133404552832235e-32	-0.0	0.0	0.0	-0.0	-0.0	-6.394850159898052e-31	0.0	-0.0	0.0	0.0	0.0	0.0	0.0	-0.0	-0.0	-0.0	0.0	0.0	0.0	4.4444537178166984e-35	-0.0	-0.0
cg19295520	-0.0	0.0	0.0	-0.0	0.0	-0.0	-0.0	-0.0	-0.0	-0.0	0.0	0.0	0.0	-0.0	-7.000014605561299e-34	0.0	-0.0	0.0	-0.0	0.0	-0.0	-0.0	-0.0	-0.0	-0.0	-0.0	-0.0	0.0	0.0	-0.0	-2.99724047701161e-31	-0.0	0.0	-0.0	0.0	0.0	-0.0	-0.0	0.0	0.0	-0.0	-3.3560759426945895e-33	-4.202028969572148e-34	0.0	-4.1718605564572734e-32	-0.0	0.0	0.0	-0.0	-0.0	-2.440782503777882e-33	0.0	-0.0	0.0	0.0	-0.0	0.0	0.0	-0.0	0.0	0.0	0.0	0.0	0.0	4.518527946446977e-34	-0.0	0.0
cg19295521	-0.0	4.8183265517760665e-32	0.0	-0.0	0.0	-0.0	-0.0	-0.0	-0.0	0.0	-0.0	0.0	0.0	-0.0	-6.564828512358416e-34	0.0	-0.0	0.0	-0.0	-0.0	0.0	0.0	-0.0	-0.0	-0.0	-0.0	0.0	0.0	0.0	-0.0	2.751026751070383e-31	-0.0	0.0	-0.0	0.0	0.0	-0.0	-0.0	0.0	0.0	-0.0	-7.551170871062826e-33	1.4006763231907166e-34	0.0	1.8963002529351246e-33	-0.0	0.0	0.0	-0.0	-0.0	-2.1234807782867584e-31	0.0	-0.0	0.0	0.0	-0.0	0.0	0.0	-0.0	-0.0	0.0	0.0	0.0	0.0	-3.5555629742533604e-34	-0.0	0.0
cg19295522	-0.0	1.3446492702630874e-32	0.0	-0.0	0.0	-0.0	-0.0	-0.0	-0.0	-0.0	-0.0	0.0	0.0	-0.0	-8.444462063851726e-34	0.0	-0.0	-0.0	-0.0	-0.0	-0.0	-0.0	-0.0	-0.0	-0.0	-0.0	0.0	0.0	0.0	-0.0	-2.3723693382756022e-31	-0.0	0.0	-0.0	0.0	0.0	0.0	-0.0	-0.0	0.0	-0.0	-8.885973802816356e-33	5.602705292762871e-34	0.0	-9.481501264675622e-33	-0.0	0.0	0.0	-0.0	-0.0	-3.7099894057423825e-31	0.0	-0.0	0.0	-0.0	-0.0	0.0	0.0	-0.0	0.0	0.0	0.0	0.0	0.0	-4.444453717816699e-35	-0.0	0.0
cg19295523	-0.0	3.361623175657721e-32	0.0	-0.0	0.0	-0.0	-0.0	-0.0	-0.0	-0.0	-0.0	0.0	0.0	-0.0	-8.111128035015473e-34	0.0	-0.0	-0.0	-0.0	-0.0	-0.0	0.0	-0.0	-0.0	-0.0	-0.0	-0.0	0.0	0.0	-0.0	-1.1669637730826512e-30	-0.0	0.0	-0.0	-0.0	-0.0	-0.0	-0.0	0.0	0.0	-0.0	-1.2470873105240114e-32	9.804734262335022e-34	0.0	4.171860556457273e-32	-0.0	0.0	0.0	-0.0	-0.0	-8.640370063373706e-31	0.0	-0.0	0.0	0.0	-0.0	0.0	0.0	-0.0	-0.0	-0.0	0.0	0.0	0.0	4.666676403707533e-34	-0.0	-0.0
cg19295524	-0.0	0.0	0.0	-0.0	0.0	-0.0	-0.0	-0.0	-0.0	0.0	0.0	0.0	0.0	-0.0	-3.222228945417107e-34	0.0	0.0	-0.0	-0.0	0.0	-0.0	0.0	-0.0	-0.0	-0.0	-0.0	-0.0	0.0	0.0	-0.0	-1.5214846560659167e-30	-0.0	0.0	-0.0	0.0	0.0	-0.0	-0.0	0.0	0.0	-0.0	-4.881565007555767e-33	-2.8013526463814335e-33	0.0	-3.79260050587025e-33	-0.0	0.0	-0.0	-0.0	-0.0	3.0753859547601323e-31	0.0	-0.0	0.0	0.0	-0.0	0.0	0.0	-0.0	0.0	0.0	0.0	0.0	0.0	3.3333402883625246e-34	-0.0	0.0
cg19295568	-0.0	-5.378597081052352e-32	-0.0	-0.0	0.0	0.0	0.0	0.0	-0.0	-0.0	0.0	0.0	0.0	0.0	2.2222268589083497e-34	-0.0	-0.0	-0.0	-0.0	-0.0	-0.0	0.0	-0.0	0.0	0.0	0.0	0.0	0.0	-0.0	0.0	-5.428030970379916e-31	-0.0	-0.0	-0.0	-0.0	-0.0	-0.0	0.0	0.0	0.0	0.0	-2.459851117088648e-33	-3.3616231756577226e-33	0.0	-7.5852010117405e-33	-0.0	-0.0	-0.0	0.0	0.0	-5.760246708915804e-31	-0.0	0.0	-0.0	-0.0	0.0	0.0	-0.0	0.0	-0.0	-0.0	-0.0	-0.0	-0.0	2.518523773429463e-34	0.0	-0.0
cg19295569	-0.0	-1.1205410585525735e-32	0.0	-0.0	0.0	4.197131180664078e-05	0.0	0.0	0.0	-0.0	0.0	-0.0	0.0	-0.0	-3.1481547167868278e-34	0.0	-0.0	-0.0	0.0	0.0	0.0	-0.0	0.0	0.0	0.0	0.0	0.0	0.0	-0.0	0.0	-6.9057933683863145e-31	0.0	-0.0	-0.0	-0.0	-0.0	0.0	-0.0	0.0	0.0	0.0	-2.135684690805647e-33	2.801352646381434e-34	0.0	-3.792600505870247e-33	-0.0	0.0	0.0	0.0	0.0	-1.6206795825085137e-30	-0.0	-0.0	0.0	0.0	0.0	0.0	-0.0	-0.0	-0.0	0.0	0.0	-0.0	0.0	4.148156803295585e-34	-0.0	-0.0
cg19295575	-0.0	-3.1935420168748346e-32	-0.0	-0.0	-0.0	0.0	0.0	0.0	-0.0	0.0	0.0	-0.0	-0.0	0.0	3.145839897142131e-34	-0.0	0.0	-0.0	-0.0	0.0	0.0	0.0	-0.0	-0.0	0.0	-0.0	-0.0	-0.0	0.0	0.0	-9.831267512724471e-32	-0.0	0.0	-0.0	-0.0	-0.0	-0.0	0.0	0.0	0.0	-0.0	1.1479305213080356e-32	-3.781826072614938e-33	0.0	-9.481501264675623e-33	-0.0	0.0	0.0	0.0	0.0	7.322347511333649e-32	0.0	0.0	-0.0	-0.0	0.0	0.0	0.0	0.0	-0.0	-0.0	-0.0	-0.0	-0.0	2.962969145211133e-35	0.0	-0.0
cg19295582	0.0	-6.891327510098329e-32	-0.0	-0.0	-0.0	0.0	0.0	0.0	0.0	0.0	-0.0	-0.0	-0.0	-0.0	3.3703774026776627e-34	-0.0	0.0	0.0	0.0	0.0	-0.0	0.0	-0.0	0.0	0.0	0.0	0.0	-0.0	-0.0	-0.0	6.70561570467508e-31	0.0	0.0	0.0	0.0	-0.0	0.0	0.0	0.0	-0.0	0.0	8.771562122951766e-34	6.723246351315442e-33	-0.0	-1.3274101770545877e-32	-0.0	0.0	0.0	0.0	0.0	-6.162975822039155e-31	-0.0	0.0	-0.0	0.0	0.0	-0.0	0.0	0.0	-0.0	0.0	-0.0	0.0	-0.0	-8.148165149330612e-35	0.0	0.0
cg19295583	-0.0	-1.1205410585525736e-33	0.0	-0.0	-0.0	0.0	-0.0	-0.0	0.0	-0.0008126749488236902	-0.0	-0.0	-0.0	-0.0	-4.814824860968089e-34	0.0	0.0	-0.0	-0.0	0.0	-0.0	-0.0	-0.0	-0.0	0.0	-0.0	-0.0	-0.0	-0.0	0.0	-1.0584357965554663e-30	-0.0	0.0	-0.0	0.0	-0.0	0.0	-0.0	0.0	0.0	0.0	-3.994874488605209e-33	-4.20202896957215e-33	-0.0	-1.5170402023480997e-32	0.0	-0.0	-0.0	0.0	0.0	-1.2301543819040531e-30	0.0	0.0	-0.0	-0.0	0.0	0.0	0.0	-0.0	0.0	0.0	0.0	0.0	-0.0	4.148156803295585e-34	-0.0	0.0
cg19295584	-0.0	-4.033947810789267e-32	0.0	-0.0	-0.0	-0.0	0.0	-0.0	-0.0	0.0	-0.0	-0.0	-0.0	-0.0	-2.0740784016477924e-34	-0.0	0.0	0.0	-0.0	0.0	0.0	0.0	-0.0	0.0	0.0	-0.0	0.0	0.0	-0.0	-0.0	2.0046568912664743e-32	0.0	0.0	0.0	0.0	-0.0	-0.0	0.0	0.0	0.0	-0.0	-1.0297051187812946e-33	1.0505072423930377e-33	-0.0	0.0	0.0	0.0	-0.0	0.0	0.0	-1.4888773273045087e-31	-0.0	-0.0	-0.0	-0.0	-0.0	-0.0	-0.0	-0.0	0.0	-0.0	-0.0	-0.0	-0.0	-4.9629733182286466e-34	0.0	-0.0
cg19295588	-0.0	2.0169739053946334e-32	0.0	0.0	0.0	0.0	-0.0	-0.0	-0.0	0.0	0.0	0.0	0.0	0.0	1.2407433295571619e-34	0.0	0.0	-0.0	0.0	-0.0	-0.0	-0.0	0.0	0.0	-0.0	0.0	-0.0	-0.0	0.0	0.0	2.450340218439386e-31	-0.0	0.0	-0.0	-0.0	-0.0	-0.0	-0.0	-0.0	-0.0	-0.0	1.296665705132e-33	2.5212173817432907e-33	0.0	-1.8963002529351246e-33	-0.0	-0.0	0.0	-0.0	-0.0	-6.443665809973612e-31	0.0	-0.0	0.0	0.0	-0.0	0.0	0.0	0.0	0.0	0.0	0.0	0.0	0.0	7.407422863027828e-36	-0.0	0.0
cg19295614	0.0	-2.465190328815662e-32	0.0	0.0	0.0	0.0	0.0	0.0	-0.0	-0.0	0.0	-0.0	0.0	-0.0	3.703711431513916e-34	0.0	-0.0	0.0	-0.0	0.0	-0.0	0.0	-0.0	0.0	0.0	-0.0	0.0	0.0	-0.0	0.0	-5.105346496646844e-31	0.012597918763356098	0.0	-0.0	0.0	-0.0	0.0	0.0	0.0	0.0	-0.0	-5.682446766607884e-33	1.6107777716693234e-33	0.0	-3.5081554679299816e-32	-0.0	-0.0	-0.0	0.0	0.0	4.832749357480208e-31	0.0	-0.0	-0.0	-0.0	-0.0	0.0	-0.0	-0.0	0.0	0.0	0.0	-0.0	0.0	5.925938290422262e-35	0.0	0.0
cg19295615	-0.0	-3.1375149639472054e-32	0.0	-0.0	-0.0	-0.0	0.0	-0.0	0.0	0.0	0.0	-0.0	-0.0	-0.0	-2.240745416065919e-34	0.0	-0.0	0.0	-0.0	0.0	0.0	-0.0	-0.0	-0.0	0.0	-0.0	-0.0	-0.0	-0.0	-0.0	-3.293666633706307e-31	-0.0	0.0	0.0	0.0	-0.0	0.0	0.0	0.0	0.0	0.0	-1.7147450519705167e-32	-3.081487911019579e-33	-0.0	-1.1377801517610744e-32	0.0	0.0	-0.0	0.0	0.0	-8.201029212693687e-31	-0.0	0.0	-0.0	-0.0	0.0	-0.0	0.0	-0.0	0.0	-0.0	-0.0	0.0	0.0	-2.3703753161689054e-34	-0.0	0.0
cg19295616	0.0	-4.482164234210294e-33	-0.0	-0.0	-0.0	0.0	-0.0	-0.0	0.0	-0.0	-0.0	-0.0	-0.0	-0.0	1.3333361153450092e-34	0.0	0.0	0.0	-0.0	-0.0	0.0	0.0	-0.0	-0.0	0.0	0.0	-0.0	0.0	-0.0	0.0	8.652283478971974e-32	0.0	-0.0	0.0	-0.0	0.0	-0.0	0.0	0.0	-0.0	0.0	9.798883665069216e-33	5.3225700281247246e-33	-0.0	-1.137780151761075e-32	0.0	-0.0	-0.0	0.0	0.0	-5.723634971359133e-31	-0.0	0.0	0.0	0.0	0.0	0.0	0.0	0.0	0.0	0.0	-0.0	-0.0	0.0	-8.888907435633397e-35	-0.0	0.0
cg19295620	-0.0	-6.947354563025959e-32	-0.0	-0.0	0.0	0.0	-0.0	-0.0	-0.0	-0.0	-0.0	-0.0	-0.0	-0.0	1.8935224693614894e-34	0.0	-0.0	0.0	0.0	0.0	-0.0	0.0	-0.0	-0.0	0.0	-0.0	-0.0	0.0	-0.0	-0.0	-1.7897995322164146e-30	-0.0	-0.0	-0.0	-0.0	-0.0	-0.0	0.0	0.0	-0.0	0.0	-4.843427780934235e-33	-7.003381615953585e-34	-0.0	-5.2148256955715924e-33	-0.0	-0.0	-0.0	0.0	0.0	-2.806899879344564e-31	-0.0	-0.0	-0.0	0.0	-0.0	0.0	-0.0	-0.0	-0.0	0.0	0.0	-0.0	0.0	-2.666672230690018e-34	-0.0	-0.0
cg19295622	-0.0	-4.930380657631322e-32	0.0	-0.0	0.0	0.0	-0.0	-0.0	0.0	-0.0	0.0	-0.0	0.0	-0.0	-1.0347243811792001e-33	-0.0	0.0	-0.0	0.0	0.0	0.0	0.0	-0.0	-0.0	0.0	0.0	-0.0	-0.0	0.0	0.0	4.212659725813714e-31	-0.0	-0.0	0.0	0.0	0.0	0.0	-0.0	0.0	0.0	0.0	7.894405910656594e-33	8.404057939144301e-34	0.0	2.654820354109174e-32	-0.0	-0.0	-0.0	0.0	0.0	-7.224716211182534e-31	0.0	0.0	0.0	0.0	0.0	0.0	0.0	0.0	-0.0	-0.0	-0.0	0.0	-0.0	2.5185237734294627e-34	0.0	-0.0
cg19295623	0.0	2.2410821171051466e-33	-0.0	-0.0	0.0	0.0	-0.0	-0.0	0.0	-0.0	-0.0	-0.0	-0.0	-0.0	-8.402795310247195e-35	-0.0	0.0	-0.0	0.0	0.0	0.0	0.0	-0.0	-0.0	0.0	-0.0	-0.0	-0.0	0.0	0.0	-6.389171781609264e-31	-0.0	-0.0	-0.0	-0.0	-0.0	-0.0	0.0	0.0	0.0	0.0	-9.038522709302474e-33	7.003381615953586e-33	0.0	2.2755603035221496e-32	-0.0	-0.0	0.0	0.0	0.0	4.051698956271287e-31	-0.0	0.0	-0.0	0.0	0.0	0.0	0.0	0.0	-0.0	0.0	0.0	0.0	-0.0	2.2222268589083492e-35	-0.0	-0.0
cg19295624	0.0	-6.499138139604924e-32	-0.0	-0.0	-0.0	0.0	-0.0	-0.0	0.0	0.0	-0.0	-0.0	-0.0	-0.0	2.7037093450051587e-34	-0.0	0.0	0.0	0.0	0.0	-0.0	0.0	-0.0	-0.0	0.0	-0.0	0.0	-0.0	-0.0	0.0	-1.7655957964746403e-31	-0.0	-0.0	0.0	0.0	-0.0	0.0	0.0	0.0	-0.0	0.0	-1.1155138786797352e-32	7.28351688059173e-33	0.0	-3.792600505870249e-33	-0.0	0.0	0.0	0.0	0.0	4.8449532699990985e-31	-0.0	0.0	-0.0	0.0	-0.0	-0.0	0.0	-0.0	0.0	0.0	-0.0	-0.0	-0.0	0.0	0.0	0.0
cg19295625	0.0	1.5687574819736024e-32	0.0	-0.0	-0.0	0.0	-0.0	-0.0	-0.0	-0.0	-0.0	-0.0	-0.0	-0.0	-9.27779713594236e-34	-0.0	0.0	0.0	0.0	0.0	-0.0	0.0	-0.0	0.0	0.0	0.0	0.0	0.0	-0.0	0.0	7.795119842706304e-31	0.0	0.0	0.0	0.0	0.0	-0.0	0.0	0.0	-0.0	0.0	1.9449985576980002e-33	3.0814879110195774e-33	-0.0	-2.939265392049443e-32	-0.0	-0.0	-0.0	0.0	0.0	-1.2203912518889415e-32	-0.0	0.0	-0.0	-0.0	-0.0	0.0	-0.0	0.0	-0.0	0.0	0.0	-0.0	-0.0	-4.81482486096809e-35	0.0	0.0
cg19295626	0.0	-4.258056022499779e-32	0.0	-0.0	0.0	0.0	0.0	-0.0	-0.0	-0.0	-0.0	-0.0	-0.0	-0.0	-1.1388912651905284e-33	-0.0	0.0	-0.0	-0.0	0.0	0.0	0.0	-0.0	-0.0	0.0	-0.0	-0.0	0.0	-0.0	0.0	6.86998220840344e-31	0.0	-0.0	0.0	0.0	0.0	0.0	0.0	-0.0	-0.0	-0.0	1.020170812125912e-32	2.941420278700505e-33	0.0	-1.1377801517610745e-32	0.0	0.0	0.0	0.0	0.0	-2.1722964283623157e-31	0.0	-0.0	-0.0	-0.0	-0.0	-0.0	0.0	0.0	0.0	0.0	0.0	-0.0	-0.0	2.9629691452111333e-35	0.0	0.0
cg19295627	0.0	-6.499138139604927e-32	-0.0	-0.0	-0.0	-0.0	0.0	0.0	0.0	0.0	-0.0	-0.0	-0.0	-0.0	9.444464150360488e-35	-0.0	0.0	0.0	-0.0	0.0	0.0	0.0	-0.0	-0.0	0.0	-0.0	0.0	0.0	-0.0	-0.0	1.112560572534943e-30	0.0	0.0	0.0	0.0	0.0	-0.0	0.0	0.0	0.0	0.0	-3.0509781297223538e-33	-3.921893704934009e-33	-0.0	-7.585201011740499e-33	0.0	-0.0	-0.0	0.0	0.0	1.147167776775605e-31	-0.0	0.0	-0.0	-0.0	-0.0	-0.0	-0.0	-0.0	0.0	0.0	-0.0	-0.0	-0.0	7.407422863027832e-36	0.0	0.0
cg19295628	-0.0	2.0169739053946326e-32	-0.0	-0.0	-0.0	-0.0	-0.0	-0.0	0.0	0.0	-0.0	-0.0	-0.0	-0.0	2.407412430484045e-34	-0.0	0.0	0.0	-0.0	0.0	0.0	0.0	-0.0	0.0	0.0	-0.0	0.0	0.0	-0.0	-0.0	-9.543242097312628e-32	0.0	0.0	0.0	0.0	-0.0	-0.0	0.0	0.0	0.0	-0.0	-3.546762075802237e-33	-5.8828405574010116e-33	-0.0	0.0	0.0	-0.0	-0.0	0.0	0.0	-1.5230482823573992e-30	-0.0	0.0	-0.0	-0.0	-0.0	-0.0	-0.0	-0.0	-0.0	0.0	-0.0	-0.0	-0.0	6.851866148300745e-35	-0.0	0.0
cg19295630	-0.0	-7.619679198157497e-32	-0.0	-0.0	-0.0	-0.0	-0.0	-0.0	0.0	0.0	0.0	0.0	-0.0	-0.0	3.592600088568498e-34	-0.0	-0.0	0.0	-0.0	-0.0	-0.0	-0.0	-0.0	0.0	0.0	-0.0	-0.0	-0.0	-0.0	-0.0	-1.1710729356758595e-30	0.0	-0.0	0.0	0.0	0.0	-0.0	0.0	0.0	-0.0	0.0	-4.481124128029709e-33	-3.7117922564553994e-33	0.0	0.0	-0.0	-0.0	-0.0	0.0	0.0	6.455869722492501e-31	-0.0	0.0	-0.0	-0.0	-0.0	-0.0	0.0	0.0	-0.0	0.0	-0.0	-0.0	-0.0	2.3703753161689062e-34	0.0	-0.0
cg19295631	0.0	-1.120541058552574e-32	0.0	-0.0	-0.0	0.0	-0.0	-0.0	-0.0	0.0	0.0	-0.0	-0.0	-0.0	-1.1944469366632377e-34	0.0	0.0	0.0	-0.0	0.0	0.0	0.0	0.0	0.0	0.0	-0.0	-0.0	-0.0	-0.0	-0.0	-1.3376092308669917e-30	-0.0	0.0	-0.0	0.0	-0.0	0.0	0.0	0.0	0.0	0.0	-1.0144502281326829e-32	-5.0424347634865794e-33	-0.0	1.8963002529351246e-32	-0.0	-0.0	0.0	-0.0	-0.0	-4.491039806951305e-31	0.0	0.0	-0.0	0.0	0.0	0.0	0.0	-0.0	0.0	-0.0	-0.0	-0.0	-0.0	8.148165149330608e-35	-0.0	0.0
cg19295634	-0.0	-2.465190328815662e-32	-0.0	-0.0	-0.0	0.0	-0.0	-0.0	0.0	-0.0	-0.0	-0.0	-0.0	-0.0	2.277782530381058e-34	-0.0	-0.0	0.0	-0.0	0.0	0.0	0.0	-0.0	-0.0	0.0	-0.0	-0.0	-0.0	-0.0	0.0	-1.6341601985750322e-30	-0.0	0.0	-0.0	0.0	-0.0	0.0	0.0	0.0	0.0	-0.0	-1.0058693521428386e-32	-8.123922674506155e-33	0.0	2.2755603035221482e-32	-0.0	-0.0	-0.0	-0.0	-0.0	-1.601153322478291e-30	0.0	0.0	-0.0	-0.0	0.0	0.0	0.0	-0.0	-0.0	-0.0	-0.0	0.0	-0.0	7.407422863027833e-35	-0.0	0.0
cg19295635	0.0	8.404057939144299e-33	-0.0	-0.0	-0.0	0.0	0.0	0.0	0.0	-0.0	-0.0	-0.0	-0.0	0.0	5.31482590422247e-34	-0.0	-0.0	-0.0	-0.0	0.0	-0.0	0.0	-0.0	-0.0	-0.0	-0.0	-0.0	-0.0	0.0	0.0	-8.989849265834656e-31	-0.0	-0.0	0.0	0.0	0.0	0.0	0.0	-0.0	0.0	0.0	1.76193986991466e-32	-9.804734262335019e-34	0.0	1.137780151761075e-32	-0.0	-0.0	0.0	0.0	0.0	1.0623505847693235e-30	0.0	0.0	-0.0	0.0	0.0	-0.0	0.0	-0.0	0.0	0.0	-0.0	0.0	-0.0	-4.888899089598368e-34	0.0	0.0
cg19295636	0.0	6.72324635131544e-33	0.0	-0.0	-0.0	0.0	-0.0	-0.0	0.0	0.0	0.0	-0.0	-0.0	-0.0	-1.9055595315139095e-33	0.0	-0.0	0.0	-0.0	0.0	0.0	-0.0	-0.0	-0.0	-0.0	-0.0	0.0	-0.0	-0.0	0.0	1.087727981302851e-31	0.0	0.0	-0.0	0.0	-0.0	-0.0	0.0	0.0	0.0	-0.0	-7.589308097684356e-33	2.8013526463814345e-34	-0.0	2.2755603035221498e-32	0.0	-0.0	-0.0	0.0	0.0	3.636765930629044e-31	-0.0	-0.0	-0.0	0.0	-0.0	-0.0	0.0	-0.0	0.0	0.0	-0.0	-0.0	-0.0	2.2222268589083484e-34	-0.0	0.0
cg19295637	0.0	2.0730009583222604e-32	0.0	0.0	-0.0	-0.0	0.0	0.0	0.0	0.0	0.0	0.0	0.0	0.0	1.3648176625128774e-33	0.0	-0.0	0.0	0.0	-0.0	-0.0	0.0	0.0	0.0	-0.0	-0.0	0.0	0.0	-0.0	-0.0	4.788518539693806e-31	0.0	0.0	-0.0	0.0	0.0	-0.0	0.0	0.0	0.0	0.0	-7.20793583146906e-33	2.3811497494242188e-33	-0.0	-1.896300252935125e-32	0.0	-0.0	-0.0	0.0	0.0	1.751261446460631e-30	-0.0	0.0	0.0	0.0	0.0	-0.0	-0.0	-0.0	0.0	0.0	-0.0	0.0	0.0	-2.962969145211131e-35	-0.0	0.0
cg19295638	0.0	-2.801352646381434e-33	-0.0	-0.0	-0.0	-0.0	-0.0	-0.0	0.0	-0.0	-0.0	0.0	0.0	0.0	-1.2652804177909412e-33	-0.0	-0.0	-0.0	-0.0	-0.0	-0.0	-0.0	-0.0	-0.0	-0.0	0.0	-0.0	-0.0	0.0	0.0	3.1965060602407086e-31	-0.0	0.0	0.0	0.0	0.0	-0.0	0.0	0.0	-0.0	-0.0	6.778892031976852e-33	2.2410821171051462e-33	-0.0	1.8963002529351252e-32	0.0	-0.0	-0.0	0.0	0.0	4.491039806951305e-31	0.0	-0.0	0.0	0.0	0.0	0.0	0.0	-0.0	-0.0	-0.0	-0.0	-0.0	-0.0	2.0740784016477924e-34	-0.0	0.0
cg19295640	-0.0	-2.801352646381434e-32	0.0	-0.0	0.0	0.0	0.0	-0.0	0.0	0.0	-0.0	-0.0	-0.0	-0.0	-1.5009290576210141e-33	0.0	0.0	-0.0	-0.0	0.0	-0.0	0.0	-0.0	-0.0	0.0	-0.0	0.0	0.0	-0.0	0.0	-6.903009122704002e-32	0.0	-0.0	0.0	-0.0	0.0	0.0	-0.0	-0.0	0.0	-0.0	5.98754457958012e-33	-9.804734262335022e-34	-0.0	6.637050885272936e-33	0.0	0.0	0.0	0.0	0.0	1.7476002727049632e-30	0.0	0.0	-0.0	-0.0	0.0	0.0	0.0	-0.0	0.0	-0.0	-0.0	0.0	0.0	-4.000008346035029e-34	0.0	0.0
cg19295641	-0.0	-1.904919799539375e-32	-0.0	0.0	-0.0	-0.0	0.0	0.0	0.0	0.0	-0.0	0.0	0.0	-0.0	-1.0754652069258528e-33	0.0	-0.0	0.0	0.0	-0.0	0.0	0.0	-0.0	0.0	0.0	0.0	0.0	-0.0	0.0	-0.0	8.292443726650766e-31	0.0	-0.0	0.0	0.0	0.0	0.0	-0.0	-0.0	0.0	-0.0	-9.944281841563794e-33	-4.8323333150079734e-33	-0.0	2.6548203541091737e-32	0.0	0.0	-0.0	-0.0	-0.0	-2.3675590286645474e-31	-0.0	0.0	0.0	-0.0	-0.0	0.0	-0.0	-0.0	-0.0	-0.0	-0.0	0.0	0.0	4.9629733182286466e-34	-0.0	-0.0
cg19295642	0.0	3.3616231756577205e-32	-0.0	0.0	-0.0	0.0	-0.0	-0.0	0.0	-0.0	-0.0	0.0	0.0	0.0	9.444464150360488e-35	-0.0	-0.0	0.0	0.0	-0.0	-0.0	-0.0	-0.0	-0.00024353822645693275	-0.0	-0.0	-0.0	-0.0	0.0	-0.0	-1.758913606837084e-30	-0.0	-0.0	-0.0	-0.0	-0.0	-0.0	0.0	-0.0	-0.0	-0.0	-6.221135092636986e-33	2.1010144847860757e-33	-0.0	-3.792600505870249e-33	-0.0	-0.0	0.0	0.0	0.0	9.415318508323181e-31	0.0	0.0	-0.0	0.0	0.0	-0.0	-0.0	0.0	0.0	-0.0	-0.0	0.0	0.0	-3.4074145169927996e-34	0.0	0.0
cg19295648	0.0	3.137514963947207e-32	0.0	-0.0	-0.0	0.0	0.0	-0.0	0.0	0.0	-0.0	-0.0	-0.0	-0.0	-1.3240768367662243e-33	0.0	0.0	-0.0	-0.0	0.0	-0.0	0.0	-0.0	-0.0	0.0	0.0	-0.0	-0.0	-0.0	0.0	1.923241707176726e-31	-0.0	-0.0	0.0	0.0	-0.0	0.0	-0.0	0.0	0.0	-0.0	1.9068613310764715e-33	-4.762299498848438e-33	-0.0	1.5170402023480994e-32	0.0	-0.0	-0.0	0.0	0.0	7.810504012089223e-31	0.0	-0.0	-0.0	-0.0	-0.0	0.0	0.0	0.0	0.0	0.0	0.0	-0.0	-0.0	5.333344461380036e-34	0.0	-0.0
cg19295650	-0.0	1.7928656936841183e-32	0.0	0.0	-0.0	-0.0	-0.0	-0.0	0.0	0.0	-0.0	0.0	0.0	0.0	1.0046317257981492e-33	-0.0	-0.0	0.0	0.0	-0.0	0.02860352136797482	0.0	-0.0	-0.0	-0.0	-0.0	-0.0	0.0	0.0	0.0	-5.742266698594249e-32	-0.0	0.0	0.0	0.0	-0.0	0.0	-0.0	0.0	0.0	-0.0	-5.13899128725109e-33	-4.4821642342102945e-33	-0.0	1.1377801517610752e-32	0.0	0.0	-0.0	-0.0	-0.0	-4.881565007555768e-31	0.0	-0.0	0.0	0.0	0.0	-0.0	0.0	-0.0	0.0	-0.0	-0.0	-0.0	-0.0	-5.925938290422266e-35	0.0	0.0
cg19295653	-0.0	1.1205410585525733e-33	0.0	0.0	0.0	0.0	-0.0	-0.0	-0.0	-0.0	-0.0	-0.0	-0.0	-0.0	-2.412967997631316e-33	0.0	0.0	-0.0	-0.0	0.0	0.0	0.0	0.0	-0.0	0.0	0.0	-0.0	0.0	-0.0	0.0	2.1475174973107524e-31	0.0	-0.0	0.0	-0.0	-0.0	-0.0	-0.0	0.0	0.0	-0.0	-2.0975474641841188e-33	-5.672739108922402e-33	-0.0	-2.2755603035221496e-32	0.0	-0.0	-0.0	0.0	0.0	9.89737305281932e-31	-0.0	-0.0	0.0	0.0	-0.0	-0.0	-0.0	-0.0	0.0	0.0	0.0	-0.0	-0.0	1.4814845726055661e-34	-0.0	-0.0
cg19295656	-0.0	-6.499138139604923e-32	0.0	0.0	0.0	-0.0	0.0	0.0	-0.0	0.0	-0.0	0.0	0.0	-0.0	-6.162049894181276e-34	0.0	-0.0	-0.0	-0.0	0.0	-0.0	0.0	-0.0	-0.0	0.0	0.0	0.0	0.0	-0.0	0.0	-1.3292180904313259e-30	0.0	0.0	0.0	-0.0	0.0	0.0	0.0	0.0	-0.0	-0.0	-2.230074326693933e-32	-7.843787409868012e-33	-0.0	-2.465190328815662e-32	0.0	-0.0	-0.0	0.0	0.0	2.343151203626768e-31	-0.0	0.0	0.0	-0.0	-0.0	0.0	-0.0	-0.0	-0.0	0.0	-0.0	-0.0	0.0	2.222226858908348e-34	0.0	-0.0
cg19295878	0.0	4.033947810789264e-32	0.0	-0.0	-0.0	-0.0	-0.0	-0.0	0.0	0.0	-0.0	0.0	0.0	-0.0	1.3162064499742584e-33	0.0	-0.0	0.0	-0.0	0.0	-0.0	-0.0	0.0	0.0	-0.0	-0.0	-0.0	0.0	-0.0	0.0	-6.808152752561697e-31	0.0	0.0	0.0	0.0	0.0	-0.0	0.0	-0.0	-0.0	-0.0	-8.085092043764237e-33	5.6027052927628664e-33	-0.0	-4.171860556457274e-32	0.0	0.0	-0.0	0.0	0.0	-8.878346357492049e-31	-0.0	0.0	0.0	0.0	0.0	0.0	-0.0	0.0	0.0	-0.0	-0.0	-0.0	0.0	-1.4814845726055661e-34	-0.0	-0.0
cg19295917	-0.0	2.2410821171051466e-32	-0.0	-0.0	-0.0	-0.0	-0.0	-0.0	0.0	0.0	-0.0	-0.0	-0.0	-0.0	2.14815263027807e-34	-0.0	-0.0	0.0	0.0	-0.0	0.0	0.0	-0.0	-0.0	0.0	-0.0	0.0	-0.0	-0.0	-0.0	6.911745893638163e-31	0.0	-0.0	0.0	-0.0	-0.0	-0.0	0.0	0.0	0.0	0.0	-9.99195337484071e-33	-5.3225700281247225e-33	-0.0	3.887415518517006e-32	0.0	0.0	-0.0	0.0	0.0	9.348196989469292e-31	-0.0	0.0	-0.0	0.0	0.0	-0.0	-0.0	0.0	-0.0	-0.0	-0.0	-0.0	-0.0	-7.407422863027832e-36	0.0	-0.0
cg19295951	0.0	-4.4821642342102945e-33	0.0	0.0	-0.0	-0.0	0.0	-0.0	0.0	0.0	0.0	-0.0	-0.0	-0.0	7.055570277034009e-34	-0.0	-0.0	0.0	-0.0	0.0	-0.0	0.0	-0.0	-0.0	0.0	-0.0	0.0	0.0	-0.0	-0.0	6.515134896616043e-31	0.0	-0.0	0.0	0.0	-0.0	0.0	0.0	0.0	0.0	-0.0	-1.8134251258537235e-32	0.0	0.0	2.0859302782286367e-32	-0.0	-0.0	-0.0	0.0	0.0	4.393408506800189e-32	-0.0	0.0	-0.0	-0.0	-0.0	-0.0	-0.0	-0.0	0.0	-0.0	0.0	0.0	-0.0	-4.4444537178166957e-35	0.0	0.0
cg19296133	0.0	4.033947810789266e-32	-0.0	-0.0	0.0	0.0	-0.0	-0.0	-0.0	0.0004857204228486758	0.0	0.0	0.0	-0.0	2.2037083017507798e-34	0.0	-0.0	0.0	-0.0	-0.0	0.0	0.0	0.0	0.0	0.0	-0.0	0.0	0.0	-0.0	-0.0	-7.95521396943939e-31	-0.0	-0.0	0.0	-0.0	-0.0	0.0	-0.0	0.0	0.0	-0.0	-1.3348029317535298e-32	1.1205410585525733e-33	-0.0	0.0	0.0	-0.0	0.0	-0.0	-0.0	7.346755336371425e-31	-0.0	0.0	0.0	0.0	0.0	0.0	-0.0	0.0	0.0	-0.0	0.0	-0.0	0.0	-3.185191831101966e-34	-0.0	-0.0
cg19296305	-0.0	4.930380657631324e-32	0.0	-0.0	-0.0	-0.0	0.0	0.0	-0.0	0.0	0.0	-0.0	-0.0	-0.0	-1.3722250853759054e-33	-0.0	0.0	-0.0	0.0	0.0	-0.0	-0.0	0.0	0.0	0.0	0.0	-0.0	-0.0	-0.0	0.0	-1.17157217972924e-30	-0.0	0.0	-0.0	-0.0	-0.0	0.0	0.0	0.0	0.0	0.0	-3.2368971095023104e-32	5.602705292762868e-34	0.0	-3.2237104299897107e-32	-0.0	-0.0	-0.0	0.0	0.0	1.1569309067907166e-30	-0.0	0.0	0.0	-0.0	-0.0	-0.0	-0.0	0.0	-0.0	0.0	0.0	0.0	-0.0	6.370383662203932e-34	-0.0	0.0
cg19296405	-0.0	-6.835300457170699e-32	0.0	-0.0	-0.0	-0.0	-0.0	-0.0	0.0	0.0	0.0	-0.0	-0.0	-0.0	2.2222268589083487e-35	-0.0	-0.0	0.0	-0.0	-0.0	0.0	-0.0	-0.0	-0.0	0.0	-0.0	-0.0	-0.0	-0.0	-0.0	7.613615826760934e-31	-0.0	0.0	-0.0	0.0	-0.0	-0.0	0.0	0.0	0.0	0.0	-1.550278262165171e-32	0.0	-0.0	-1.3274101770545868e-32	0.0	-0.0	-0.0	0.0	0.0	1.710988535148296e-30	-0.0	-0.0	-0.0	0.0	-0.0	-0.0	-0.0	0.0	-0.0	-0.0	-0.0	-0.0	-0.0	1.4074103439752874e-34	0.0	-0.0
cg19296486	0.0	-9.412544891841621e-32	0.0	0.0	0.0	0.0	-0.0	-0.0	-0.0	-0.0	0.0	0.0	0.0	0.0	-1.2962990010298708e-35	0.0	-0.0	-0.0	0.0	-0.0	-0.0	-0.0	0.0	0.0	-0.0	0.0	-0.0	-0.0	0.0	0.0	-9.701656075789143e-32	-0.0	0.0	-0.0	-0.0	-0.0	-0.0	-0.0	-0.0	-0.0	0.0	1.3576852677264478e-32	2.8013526463814353e-34	0.0	1.8963002529351246e-33	-0.0	0.0	0.0	-0.0	-0.0	-7.99356269987257e-31	0.0	-0.0	0.0	0.0	0.0	0.0	0.0	0.0	0.0	0.0	0.0	-0.0	0.0	-5.185196004119481e-35	-0.0	-0.0
cg19296501	-0.0	-2.2410821171051476e-33	-0.0	-0.0	0.0	0.0	0.0	0.0	-0.0	-0.0	-0.0	-0.0	-0.0	-0.0	-1.5638921519567508e-33	0.0	-0.0	0.0	-0.0	0.0	-0.0	0.0	0.0	-0.0	-0.0	0.0	-0.0	0.0	-0.0	-0.0	-6.812473133792872e-31	0.0	-0.0	0.0	0.0	0.0	-0.0	-0.0	0.0	0.0	0.0	5.834995673094001e-33	-8.123922674506158e-33	-0.0	-2.2755603035221487e-32	-0.0	-0.0	-0.0	-0.0	-0.0	2.001441653097864e-31	0.0	-0.0	0.0	0.0	-0.0	0.0	0.0	0.0	0.0	0.0	-0.0	-0.0	0.0	2.9629691452111322e-34	0.0	-0.0
cg19296509	0.0	-7.843787409868012e-33	-0.0	0.0	-0.0	0.0	0.0	0.0	0.0	0.0	-0.0	-0.0	-0.0	-0.0	-5.296307347064899e-34	-0.0	0.0	0.0	-0.0	0.0	-0.0	0.0	-0.0	-0.0	0.0	0.0	0.0	-0.0	-0.0	-0.0	-1.2907378949323035e-31	0.0	-0.0	0.0	0.0	0.0	-0.0	0.0	0.0	0.0	0.0	-1.4835381155774947e-32	-3.0814879110195774e-33	0.0	0.0	-0.0	0.0	-0.0	0.0	0.0	-3.0021624796467966e-31	-0.0	0.0	-0.0	-0.0	-0.0	-0.0	-0.0	0.0	-0.0	-0.0	-0.0	0.0	-0.0	-7.407422863027833e-35	0.0	-0.0
cg19296520	0.0	-1.3446492702630888e-32	-0.0	0.0	-0.0	-0.0	-0.0	-0.0	0.0	0.0	-0.0	-0.0	-0.0	-0.0	-3.4629701884655107e-34	-0.0	-0.0	0.0	0.0	-0.0	0.0	0.0	-0.0	-0.0	-0.0	-0.0	0.0	-0.0	-0.0	-0.0	7.254208112562847e-31	0.0	0.0	0.0	0.0	0.0	-0.0	0.0	0.0	-0.0	0.0	-2.743973455419041e-32	-8.404057939144301e-34	-0.0	-5.688900758805372e-33	0.0	0.0	0.0	0.0	0.0	-1.483995762296953e-30	-0.0	0.0	-0.0	-0.0	0.0	-0.0	-0.0	0.0	-0.0	-0.0	-0.0	-0.0	-0.0	7.407422863027829e-36	0.0	-0.0
cg19296814	0.0	0.0	-0.0	0.0	0.0	0.0	0.0	-0.0	0.0	-0.0003083474100028858	-0.0	-0.0	-0.0	-0.0	-1.0925948722966047e-34	-0.0	-0.0	0.0	0.0	0.0	-0.0	0.0	-0.0	-0.0	-0.0	-0.0	0.0	0.0	0.0	0.0	4.06307852674316e-31	0.0	-0.0	0.0	0.0	-0.0	0.0	0.0	0.0	0.0	0.0	5.758721219850946e-33	-1.750845403988396e-33	-0.0	-4.5511206070442975e-32	0.0	-0.0	-0.0	0.0	0.0	5.36972150831134e-32	0.0	0.0	-0.0	0.0	-0.0	-0.0	0.0	-0.0	0.0	0.0	0.0	0.0	-0.0	2.666672230690019e-34	0.0	0.0
cg19296960	-0.0	1.0084869526973159e-32	-0.0	0.0	-0.0	0.0	-0.0	-0.0	-0.0	-0.0	-0.0	-0.0	-0.0	-0.0	-4.842602696704444e-34	0.0	-0.0	-0.0	-0.0	0.0	-0.0	0.0	0.0	0.0003735028525464288	-0.0	-0.0	0.0	0.0	-0.0	0.0	-2.2601354347367857e-30	0.005894509047140015	-0.0	-0.0	-0.0	-0.0	0.0	0.0	0.0	-0.0	-0.0	1.21610081389402e-32	8.404057939144308e-34	-0.0	-4.26667556910403e-32	-0.0	-0.0	0.0	-0.0	-0.0	8.2986605128448e-32	-0.0	0.0	0.0	-0.0	-0.0	-0.0	-0.0	-0.0	0.0	-0.0	0.0	0.0	0.0	3.0370433738414103e-34	-0.0	-0.0
cg19297232	0.0	3.585731387368236e-32	-0.0	-0.0	-0.0	-0.0	-0.0	-0.0	0.0	0.0	0.0	0.0	0.0	0.0	9.687520213053587e-34	0.0	-0.0	-0.0	-0.0	-0.0	-0.0	-0.0	0.0	-0.0	-0.0	-0.0	0.0	-0.0	0.0	-0.0	3.83237016899827e-31	0.0	-0.0	0.0	0.0	-0.0	0.0	-0.0	0.0	0.0	-0.0	6.101956259444708e-34	-6.863313983634513e-33	-0.0	1.3274101770545868e-32	-0.0	-0.0	-0.0	-0.0	-0.0	9.37260481450707e-31	0.0	-0.0	0.0	0.0	-0.0	0.0	0.0	-0.0	0.0	-0.0	-0.0	-0.0	0.0	4.000008346035029e-34	0.0	0.0
cg19297733	0.0	-1.2325951644078305e-32	0.0	0.0	0.0	0.0	-0.0	-0.0	-0.0	-0.0	0.0	0.0	0.0	0.0	-2.2592639732234883e-34	0.0	0.0	-0.0	0.0	-0.0	-0.0	-0.0	0.0	0.0	-0.0	0.0	-0.0	0.0	0.0	0.0	1.4212794139382364e-30	-0.0	0.0	-0.0	-0.0	-0.0	-0.0	-0.0	-0.0	0.0	0.0	4.442986901408177e-33	8.404057939144301e-34	0.0	3.792600505870248e-33	-0.0	-0.0	-0.0	-0.0	-0.0	1.0446549116169337e-30	0.0	0.0	0.0	-0.0	-0.0	0.0	0.0	-0.0	0.0	0.0	0.0	-0.0	0.0	-7.407422863027833e-35	-0.0	0.0
cg19297823	-0.0	-1.2325951644078312e-32	-0.0	-0.0	-0.0	-0.0	0.0	-0.0	0.0	0.0	-0.0	-0.0	-0.0	-0.0	1.8333371585993877e-34	-0.0	0.0	0.0	0.0	-0.0	-0.0	0.0	-0.0	-0.0	0.0	-0.0	0.0	0.0	-0.0	-0.0	-9.064543856898134e-31	0.0	0.0	0.0	-0.0	0.0	-0.0	0.0	0.0	-0.0	-0.0	4.7290161010696485e-33	-5.6027052927628664e-33	-0.0	3.2237104299897107e-32	0.0	-0.0	0.0	0.0	0.0	5.320905858235784e-31	-0.0	0.0	-0.0	-0.0	0.0	-0.0	-0.0	0.0	-0.0	-0.0	-0.0	-0.0	-0.0	2.962969145211134e-35	0.0	-0.0
cg19297945	-0.0	2.2410821171051462e-33	-0.0	-0.0	-0.0	-0.0	-0.0	-0.0	0.0	0.0	0.0	-0.0	-0.0	-0.0	5.092603218331633e-34	-0.0	0.0	-0.0	-0.0	0.0	0.0	0.0	-0.0	0.0	0.0	-0.0	0.0	0.0	-0.0	-0.0	1.0994890190988347e-31	0.0	0.0	0.0	0.0	0.0	0.0	0.0	0.0	0.0	0.0	5.6443095399863555e-33	-7.843787409868015e-33	0.0	3.792600505870247e-33	-0.0	0.0	-0.0	0.0	0.0	-2.0746651282112007e-31	-0.0	-0.0	-0.0	0.0	-0.0	-0.0	0.0	-0.0	-0.0	0.0	0.0	-0.0	-0.0	-4.000008346035026e-34	0.0	0.0
cg19298400	0.0	-2.2410821171051476e-32	0.0	-0.0	0.0	-0.0	-0.0	0.0	-0.0	-0.0	-0.0	0.0	0.0	-0.0	-1.3083360631822905e-33	0.0	-0.0	0.0	0.0	-0.0	-0.0	0.0	-0.0	-0.0	0.0	0.0	-0.0	0.0	0.0	-0.0	1.1980513162527697e-30	0.0	0.0	-0.0	-0.0	-0.0	0.0	-0.0	-0.0	-0.0	0.0	2.8984292232362367e-33	-1.1205410585525736e-33	0.0	-4.171860556457275e-32	-0.0	0.0	0.0	-0.0	-0.0	4.100514606346843e-31	0.0	0.0	0.0	-0.0	0.0	0.0	0.0	-0.0	0.0	0.0	-0.0	-0.0	0.0	8.888907435633399e-35	-0.0	0.0
cg19298427	-0.0	8.964328468420589e-33	-0.0	-0.0	-0.0	-0.0	0.0	0.0	0.0	0.0	0.0	-0.0	-0.0	-0.0	-6.4444578908342125e-34	-0.0	0.0	-0.0	-0.0	0.0	-0.0	0.0	-0.0	-0.0	0.0	0.0	0.0	-0.0	-0.0	-0.0	-2.4040521339709057e-31	-0.0	-0.0	0.0	0.0	0.0	0.0	-0.0	-0.0	0.0	-0.0	-5.72058399322941e-34	-1.4006763231907175e-33	0.0	-3.792600505870249e-33	-0.0	-0.0	-0.0	0.0	0.0	-4.881565007555767e-32	0.0	-0.0	0.0	0.0	-0.0	0.0	0.004052183750763386	0.0	-0.0	0.0	0.0	0.0	-0.0	-5.925938290422266e-34	0.0	-0.0
cg19298685	-0.0	-2.9694338051643207e-32	0.0	-0.0	-0.0	0.0	-0.0	-0.0	0.0	0.0	0.0	-0.0	-0.0	-0.0	1.5925959155509832e-34	-0.0	0.0	-0.0	-0.0	0.0	0.0	0.0	-0.0	0.0	0.0	0.0	0.0	0.0	-0.0	-0.0	-5.535752475743949e-31	0.0	0.0	0.0	0.0	0.0	0.0	0.0	0.0	-0.0	0.0	2.6314686368855308e-33	-5.8828405574010116e-33	-0.0	-3.79260050587025e-33	0.0	-0.0	0.0	0.0	0.0	-1.542574542387622e-30	-0.0	-0.0	-0.0	-0.0	-0.0	-0.0	0.0	0.0	-0.0	0.0	-0.0	-0.0	-0.0	-3.851859888774472e-34	0.0	-0.0
cg19298821	-0.0	1.344649270263088e-32	0.0	0.0	0.0	-0.0	0.0	-0.0	0.0	0.0	0.0	0.0	0.0	0.0	-1.2685211652935161e-33	0.0	0.0	0.0	0.0	0.0	-0.0	-0.0	-0.0	-0.0	-0.0	-0.0	0.0	-0.0	-0.0	0.0	-1.9032719450415035e-31	-0.0	0.0	0.0	0.0	0.0	-0.0	0.0	0.0	-0.0	-0.0	-2.7172773967839727e-32	-2.3811497494242188e-33	0.0	-7.585201011740499e-33	-0.0	-0.0	-0.0	0.0	0.0	-1.4400616772289515e-30	0.0	-0.0	0.0	-0.0	-0.0	0.0	0.0	-0.0	-0.0	0.0	-0.0	-0.0	0.0	-2.962969145211132e-35	-0.0	0.0
cg19298856	-0.0	-3.5857313873682356e-32	0.0	0.0	0.0	0.0	-0.0	0.0	-0.0	-0.0	0.0	0.0	0.0	0.0	-6.851866148300744e-34	0.0	0.0	0.0	0.0	0.0	-0.0	-0.0	0.0	0.0	0.0	0.0	-0.0	0.0	-0.0	0.0	-5.391931784981635e-31	-0.0	-0.0	-0.0	0.0	0.0	0.0	-0.0	-0.0	-0.0	0.0	-9.114797162545533e-33	-1.0365004791611306e-32	0.0	1.896300252935125e-32	-0.0	0.0	-0.0	-0.0	-0.0	3.5879502805534887e-31	0.0	0.0	0.0	-0.0	-0.0	0.0	-0.0	-0.0	-0.0	0.0	-0.0	-0.0	0.0	2.9629691452111317e-35	-0.0	-0.0
cg19299162	0.0	4.930380657631324e-32	-0.0	-0.0	-0.0	-0.0	-0.0	-0.0	0.0	0.0	-0.0	-0.0	-0.0	-0.0	1.185187658084453e-34	-0.0	0.0	0.0	0.0	0.0	0.0	0.0	-0.0	0.0	0.0	-0.0	0.0	0.0	-0.0	0.0	1.0103643547232277e-30	0.0	0.0	0.0	0.0	0.0	-0.0	0.0	0.0	0.0	0.0	1.5483714008340947e-32	-7.143449248272654e-33	-0.0	2.844450379402687e-33	0.0	-0.0	-0.0	0.0	0.0	-1.5718639324329574e-30	-0.0	0.0	-0.0	0.0	0.0	-0.0	-0.0	-0.0	0.0	-0.0	-0.0	-0.0	-0.0	-8.888907435633395e-35	0.0	0.0
cg19299175	0.0	-8.964328468420588e-32	-0.0	-0.0	-0.0	-0.0	0.0	0.0	-0.0	-0.0	0.0	0.0	0.0	0.0	1.2379655459835257e-33	0.0	-0.0	-0.0	-0.0	-0.0	-0.0	-0.0	0.0	0.0	-0.0	-0.0	-0.0	0.0	0.0	-0.0	-5.428607021210742e-31	-0.0	-0.0	-0.0	-0.0	0.0	-0.0	0.0	0.0	-0.0	0.0	-6.616808818835356e-33	-1.0365004791611306e-32	0.0	-5.12001068292484e-32	-0.0	-0.0	-0.0	-0.0	-0.0	-9.079710914053726e-31	0.0	-0.0	0.0	-0.0	-0.0	-0.0	0.0	0.0	0.0	0.0	-0.0	0.0	0.0	-4.4444537178166994e-35	-0.0	0.0
cg19299201	-0.0	-2.689298540526177e-32	0.0	-0.0	-0.0	-0.0	0.0	0.0	0.0	0.0	0.0	0.0	0.0	0.0	-8.090294658213206e-34	0.0	0.0	0.0	0.0	-0.0	0.0	-0.0	0.0	0.00014043451032625312	-0.0	0.0	0.0	-0.0	0.0	-0.0	-1.35142965038317e-30	0.0	-0.0	0.0	0.0	0.0	0.0	-0.0	-0.0	0.0	-0.0	1.2318324198754006e-32	-9.244463733058733e-33	-0.0	-3.413340455283226e-32	0.0	0.0	0.0	-0.0	-0.0	-3.2706485550623645e-31	0.0	-0.0	0.0	-0.0	-0.0	-0.0	0.0	-0.0	-0.0	-0.0	-0.0	-0.0	0.0	-1.185187658084453e-34	-0.0	0.0
cg19299755	0.0	-5.04243476348658e-32	0.0	0.0	0.0	0.0	-0.0	-0.0	-0.0	-0.0	0.0	0.0	0.0	0.0	9.629649721936181e-35	0.0	-0.0	-0.0	-0.0	-0.0	-0.0	-0.0	0.0	-0.0	-0.0	0.0	-0.0	0.0	0.0	0.0	3.091856825974404e-31	-0.0	-0.0	-0.0	-0.0	0.0	0.0	-0.0	-0.0	-0.0	0.0	-8.085092043764238e-33	-7.563652145229872e-33	0.0	5.688900758805372e-33	-0.0	-0.0	-0.0	-0.0	-0.0	-5.2720902081602295e-31	0.0	-0.0	0.0	0.0	-0.0	0.0	0.0	-0.0	-0.0	0.0	-0.0	0.0	0.0	6.666680576725046e-35	-0.0	-0.0
cg19299757	0.0	3.9218937049340074e-32	-0.0	0.0	0.0	0.0	0.0	0.0	0.0	-0.0	-0.0	-0.0	-0.0	-0.0	3.222228945417107e-34	-0.0	0.0	-0.0	-0.0	0.0	0.0	0.0	-0.0	0.0	-0.0	-0.0	0.0	-0.0	-0.0	0.0	-5.309700528881551e-31	0.0	-0.0	0.0	0.0	0.0	0.0	0.0	0.0	0.0	0.0	1.887792717765707e-32	8.4040579391443e-34	0.0	-2.844450379402687e-33	-0.0	-0.0	-0.0	0.0	0.0	-1.2692069019644997e-31	-0.0	0.0	-0.0	-0.0	-0.0	-0.0	0.0	0.0	0.0	0.0	0.0	-0.0	-0.0	-8.148165149330612e-35	0.0	0.0
cg19299940	-0.0	-1.400676323190717e-33	0.0	-0.0	0.0	-0.0	-0.0	-0.0	0.0	0.0	0.0	0.0	0.0	0.0	-5.254640593460369e-34	0.0	0.0	-0.0	-0.0	0.0	-0.0	0.0	0.0	0.0	0.0	0.0	0.0	-0.0	-0.0	-0.0	-7.785999037884932e-31	-0.0	-0.0	0.0	0.0	0.0	0.0	-0.0	0.0	0.0	-0.0	-2.328277685244372e-32	4.20202896957215e-34	0.0	1.8963002529351246e-32	0.0	-0.0	-0.0	-0.0	-0.0	7.200308386144755e-32	0.0	0.0	0.0	0.0	-0.0	0.0	0.0	-0.0	0.0	0.0	-0.0	0.0	0.0	-2.2222268589083497e-35	0.0	0.0
cg19300195	-0.0	4.930380657631322e-32	0.0	-0.0	-0.0	-0.0	-0.0	-0.0	-0.0	0.0	0.0	0.0	0.0	0.0	-1.3870399311019612e-33	0.0	0.0	0.0	0.0	0.0	0.0	-0.0	-0.0	-0.0	0.0	-0.0	-0.0	-0.0	0.0	0.0	-8.161104137222958e-31	-0.0	0.0	-0.0	-0.0	-0.0	-0.0	0.0	0.0	0.0	0.0	-1.8115182645226475e-33	-7.283516880591726e-33	-0.0	-2.27556030352215e-32	-0.0	0.0	-0.0	0.0	0.0	-6.88300666065363e-31	0.0	-0.0	-0.0	-0.0	-0.0	-0.0	0.0	-0.0	0.0	-0.0	-0.0	0.0	0.0	-1.4814845726055666e-34	-0.0	0.0
cg19300307	-0.0	-1.1205410585525731e-33	-0.0	-0.0	-0.0	0.0	0.0	0.0	0.0	0.0	-0.0	-0.0	-0.0	-0.0	-1.1666691009268836e-34	-0.0	-0.0	0.0	-0.0	0.0	0.0	0.0	-0.0	0.0	0.0	-0.0	0.0	0.0	-0.0	-0.0	9.16285653202537e-31	0.0	0.0	0.0	0.0	-0.0	-0.0	0.0	0.0	0.0	0.0	-6.101956259444708e-34	-5.602705292762866e-34	-0.0	9.481501264675626e-33	0.0	-0.0	0.0	0.0	0.0	3.6611737556668248e-31	-0.0	0.0	-0.0	-0.0	0.0	-0.0	-0.0	0.0	-0.0	-0.0	-0.0	0.0	-0.0	-6.666680576725048e-35	0.0	-0.0
cg19300422	-0.0	-4.0339478107892635e-32	-0.0	-0.0	0.0	0.0	0.0	0.0	-0.0	-0.0	-0.0	-0.0	-0.0	-0.0	2.4814866591143224e-34	-0.0	0.0	0.0	0.0	-0.0	-0.0	-0.0	0.0	0.0	-0.0	0.0	0.0	0.0	-0.0	-0.0	-8.927827793049303e-32	0.0	-0.0	-0.0	-0.0	-0.0	0.0	0.0	0.0	0.0	0.0	1.0220776734569882e-32	-4.2020289695721515e-34	-0.0	-9.481501264675622e-33	-0.0	0.0	0.0	0.0	0.0	1.0666219541509353e-30	-0.0	-0.0	-0.0	-0.0	-0.0	-0.0	-0.0	0.0	-0.0	0.0	0.0	0.0	-0.0	5.925938290422266e-35	-0.0	-0.0
cg19300650	0.0	6.723246351315441e-33	-0.0	0.0	-0.0	-0.0	0.0	0.0	0.0	-0.0	0.0	-0.0	-0.0	-0.0	-4.15741608187437e-34	-0.0	0.0	-0.0	-0.0	-0.0	-0.0	-0.0	-0.0	-0.0	-0.0	0.0	0.0	-0.0	0.0	0.0	-4.8299941995131155e-31	-0.0	-0.0	-0.0	0.0	0.0	0.0	0.0	0.0	0.0	-0.0	2.0555965149004375e-32	-1.4006763231907168e-34	0.0	1.1377801517610748e-32	0.0	-0.0	-0.0	0.0	0.0	-1.366838202115614e-31	-0.0	0.0	-0.0	0.0	-0.0	-0.0	-0.0	0.0	0.0	0.0	0.0	-0.0	-0.0	3.851859888774471e-34	-0.0	0.0
cg19300924	-0.0	8.964328468420586e-33	0.0	-0.0	-0.0	-0.0	-0.0	-0.0	-0.0	0.0	-0.0	0.0	0.0	-0.0	1.3916695703913532e-33	0.0	-0.0	0.0	-0.0	-0.0	0.0	0.0	-0.0	-0.0	-0.0	-0.0	-0.0	-0.0	0.0	-0.0	5.297363440254743e-31	-0.0	0.0	0.0	0.0	-0.0	-0.0	0.0	0.0	-0.0	0.0	-2.1452189974610307e-33	5.6027052927628655e-34	0.0	-1.3274101770545868e-32	0.0	0.0	-0.0	-0.0	-0.0	1.5230482823573986e-30	0.0	-0.0	-0.0	0.0	-0.0	0.0	0.0	-0.0	-0.0	-0.0	-0.0	-0.0	0.0	-1.185187658084453e-34	-0.0	0.0
cg19301017	-0.0	-8.964328468420588e-33	-0.0	0.0	-0.0	-0.0	0.0	0.0	-0.0	-0.0	-0.0	0.0	-0.0	0.0	3.902785920957787e-34	-0.0	-0.0	-0.0	-0.0	-0.0	0.0	-0.0	0.0	0.0	-0.0	-0.0	0.0	0.0	0.0	-0.0	1.111163649270195e-30	-0.0	-0.0	-0.0	0.0	0.0	-0.0	0.0	0.0	0.0	-0.0	2.1185229388259594e-32	5.60270529276287e-34	-0.0	-1.896300252935124e-33	-0.0	0.0	-0.0	0.0	0.0	6.529093197605839e-31	0.0	0.033178166218095786	0.0	-0.0	-0.0	-0.0	0.0	-0.0	0.0	-0.0	-0.0	-0.0	0.0	2.962969145211132e-35	-0.0	0.0
cg19301057	-0.0	3.697785493223493e-32	0.0	-0.0	0.0	0.0	0.0	0.0	-0.0	0.0	0.0	0.0	0.0	0.0	-4.092601131822876e-34	0.0	0.0	0.0	0.0	-0.0	-0.0	0.0	0.0	0.0	-0.0	0.0	0.0	0.0	0.0	0.0	9.10611552518924e-31	0.0	-0.0	-0.0	0.0	0.0	0.0	-0.0	-0.0	-0.0	0.0	-3.0509781297223538e-33	5.6377222008426374e-33	-0.0	4.930380657631324e-32	-0.0	0.0	0.0	-0.0	-0.0	-7.322347511333649e-33	0.0	0.0	0.0	-0.0	-0.0	0.0	-0.0	0.0	-0.0	-0.0	-0.0	-0.0	0.0	-2.9629691452111322e-34	-0.0	-0.0
cg19301109	0.0	4.5942183400655504e-32	0.0	0.0	-0.0	-0.0	-0.0	-0.0	-0.0	0.0	0.0	0.0	0.0	0.0	2.1296340731205013e-34	0.0	0.0	0.0	0.0	-0.0	-0.0	0.0	0.0	0.0	-0.0	0.0	-0.0	-0.0	0.0	0.0	2.744738196167224e-31	-0.0	0.0	-0.0	0.0	0.0	0.0	-0.0	-0.0	0.0	0.0	8.237640950250359e-33	5.462637660443798e-33	-0.0	-2.465190328815662e-32	0.0	-0.0	-0.0	-0.0	-0.0	-4.1371263439035096e-31	0.0	0.0	0.0	0.0	0.0	0.0	0.0	0.0	0.0	0.0	0.0	-0.0	0.0	-2.3703753161689054e-34	0.0	0.0
cg19301114	-0.0	3.3616231756577205e-33	-0.0	-0.0	-0.0	0.0	0.0	0.0	0.0	0.0	-0.0	-0.0	-0.0	-0.0	-1.3518546725025793e-34	-0.0	0.0	0.0	0.0	0.0	0.0	0.0	-0.0	0.0	0.0	0.0	0.0	0.0	-0.0	0.0	5.601134245042442e-31	0.0	-0.0	0.0	0.0	0.0	-0.0	0.0	0.0	0.0	0.0	-1.3042931504563062e-32	-7.283516880591729e-33	-0.0	-4.740750632337813e-33	0.0	-0.0	-0.0	0.0	0.0	-8.713593538487043e-31	-0.0	0.0	-0.0	-0.0	0.0	-0.0	-0.0	-0.0	-0.0	-0.0	-0.0	-0.0	-0.0	-1.4814845726055657e-34	0.0	0.0
cg19301311	-0.0	-5.93886761032864e-32	-0.0	-0.0	-0.0	-0.0	-0.0	-0.0	0.0	-0.0	-0.0	-0.0	-0.0	0.0	5.092603218331633e-34	0.0	-0.0	0.0	0.0	-0.0	-0.0	-0.0	0.0	0.0	-0.0	0.0	0.0	-0.0	0.0	-0.0	1.0747188333734156e-31	0.0	-0.0	-0.0	-0.0	-0.0	-0.0	0.0	0.0	-0.0	0.0	-1.5245356341956379e-32	-7.003381615953583e-34	-0.0	1.5170402023480997e-32	-0.0	-0.0	-0.0	0.0	0.0	1.4839957622969526e-30	0.0	0.026120521131593074	-0.0	-0.0	0.0	-0.0	-0.0	0.0	-0.0	-0.0	-0.0	0.0	0.0	3.55556297425336e-34	-0.0	-0.0
cg19301379	-0.0	2.2410821171051472e-33	0.0	0.0	0.0	0.0	-0.0	-0.0	0.0	-0.0	-0.0	-0.0	-0.0	-0.0	-4.388898046343992e-34	-0.0	0.0	0.0	-0.0	0.0	-0.0	0.0	-0.0	-0.0	0.0	-0.0	0.0	-0.0	-0.0	0.0	-1.1252960963197365e-30	-0.0	-0.0	-0.0	-0.0	0.0	-0.0	0.0	0.0	-0.0	-0.0	-3.1272525829654134e-33	1.4006763231907177e-34	0.0	-1.5170402023480992e-32	0.0	-0.0	-0.0	0.0	0.0	-6.614520585238066e-31	-0.0	0.0	-0.0	0.0	-0.0	0.0	0.0	-0.0	-0.0	0.0	0.0	0.0	-0.0	3.1111176024716875e-34	-0.0	0.0
cg19301469	-0.0	7.843787409868015e-33	0.0	-0.0	-0.0	-0.0	0.0	0.0	-0.0	0.0	0.0	0.0	0.0	0.0	-1.163891317353248e-33	0.0	0.0	-0.0	-0.0	0.0	0.0	-0.0	0.0	0.0	0.0	-0.0	-0.0	-0.0	-0.0	-0.0	8.29186767581994e-31	-0.0	0.0	0.0	0.0	-0.0	0.0	0.0	0.0	0.0	-0.0	5.224800047149531e-33	6.162975822039155e-33	-0.0	-7.585201011740499e-33	0.0	-0.0	-0.0	-0.0	-0.0	-8.98207961390261e-31	-0.0	-0.0	0.0	0.0	-0.0	-0.0	0.0	0.0	0.0	0.0	-0.0	0.0	-0.0	2.074078401647792e-34	-0.0	0.0
cg19301507	-0.0	-4.70627244592081e-32	-0.0	-0.0	0.0	0.0	-0.0	-0.0	-0.0	-0.0	0.0	-0.0	-0.0	-0.0	1.72824434673018e-33	-0.0	-0.0	-0.0	0.0	0.0	0.0	-0.0	0.0	0.0	-0.0	-0.0	-0.0	0.0	0.0	0.0	1.8772152457939104e-30	-0.0	0.0	-0.0	-0.0	-0.0	-0.0	0.0	0.0	0.0	0.0	2.145218997461031e-35	-1.4006763231907166e-34	-0.0	1.896300252935125e-32	0.0	0.0	0.0	0.0	0.0	-4.58867110710242e-31	-0.0	0.038283855233582235	-0.0	0.0	0.0	-0.0	0.0	0.0	0.0	-0.0	-0.0	-0.0	-0.0	4.4444537178166984e-35	-0.0	0.0
cg19301827	0.0	7.171462774736469e-32	-0.0	-0.0	0.0	-0.0	-0.0	-0.0	0.0	-0.0	-0.0	-0.0	-0.0	-0.0	-6.407420776519072e-34	0.0	0.0	-0.0	-0.0	0.0	-0.0	0.0	-0.0	-0.0	-0.0	-0.0	0.0	0.0	-0.0	0.0	5.514726620418885e-32	-0.0	0.0	0.0	0.0	0.0	-0.0	-0.0	-0.0	-0.0	-0.0	1.9030476084143186e-32	-4.657248774609135e-33	-0.0	1.896300252935124e-33	0.0	-0.0	-0.0	0.0	0.0	5.857878009066918e-32	-0.0	-0.0	0.0	-0.0	0.0	0.0	-0.0	-0.0	0.0	0.0	-0.0	0.0	0.0	-1.3333361153450103e-34	0.0	0.0
cg19301905	-0.0	-4.706272445920809e-32	0.0	0.0	-0.0	-0.0	-0.0	0.0	-0.0	0.0	0.0	0.0	0.0	0.0	7.314830077239982e-34	0.0	-0.0	-0.0	-0.0	0.0	0.0	-0.0	0.0	0.0	0.0	0.0	-0.0	0.0	0.0	0.0	-8.356577385815802e-32	-0.0	0.0	0.0	0.0	0.0	-0.0	-0.0	-0.0	-0.0	-0.0	2.0436786315812095e-32	-5.882840557401013e-33	-0.0	-1.327410177054587e-32	0.0	-0.0	-0.0	-0.0	-0.0	6.028732784331372e-31	0.0	-0.0	0.0	-0.0	-0.0	0.0	0.0	-0.0	-0.0	0.0	0.0	-0.0	-0.0	-1.4814845726055657e-34	0.0	0.0
cg19302040	-0.0	-2.2410821171051466e-33	0.0	-0.0	-0.0	-0.0	0.0	0.0	0.0	0.0	0.0	0.0	0.0	0.0	-1.5092624083419208e-34	-0.0	0.0	0.0	-0.0	-0.0	0.0	-0.0	0.0	4.583276168019304e-05	-0.0	-0.0	-0.0	-0.0	0.0	-0.0	1.3102564172500461e-30	-0.0	0.0	-0.0	-0.0	-0.0	0.0	0.0	0.0	-0.0	0.0	-1.4682832249288818e-32	-1.4356932312704848e-33	0.0	-1.5170402023480997e-32	-0.0	0.0	0.0	-0.0	-0.0	1.293614727002278e-31	0.0	-0.0	0.0	-0.0	-0.0	-0.0	0.0	0.0	-0.0	-0.0	-0.0	-0.0	-0.0	7.407422863027834e-35	-0.0	-0.0
cg19302184	-0.0	5.154488869341838e-32	0.0	0.0	-0.0	-0.0	0.0	-0.0	-0.0	0.0	-0.0	-0.0	-0.0	-0.0	6.796310476828034e-34	-0.0	-0.0	0.0	-0.0	-0.0	-0.0	-0.0	0.0	0.0	0.0	-0.0	0.0	-0.0	-0.0	-0.0	-5.886279406300173e-31	0.0	0.0	-0.0	-0.0	-0.0	-0.0	0.0	0.0	0.0	-0.0	-2.013645565616753e-32	2.8013526463814336e-34	-0.0	-2.0859302782286364e-32	0.0	-0.0	0.0	0.0	0.0	-2.0746651282112008e-32	-0.0	0.0	-0.0	0.0	0.0	-0.0	-0.0	0.0	-0.0	-0.0	0.0	0.0	-0.0	2.0740784016477924e-34	0.0	0.0
cg19302274	-0.0	-5.602705292762868e-33	0.0	0.0	-0.0	0.0	-0.0	-0.0	-0.0	0.0	-0.0	-0.0	-0.0	-0.0	6.018531076210114e-34	-0.0	0.0	-0.0	0.0	-0.0	-0.0	-0.0	0.0	0.0	0.0	-0.0	0.0	0.0	-0.0	-0.0	3.8737498203457713e-31	0.0	0.0	-0.0	0.0	-0.0	-0.0	0.0	0.0	-0.0	-0.0	-9.686855561868474e-33	-2.8013526463814345e-34	-0.0	9.481501264675623e-33	0.0	-0.0	-0.0	0.0	0.0	2.0502573031734227e-31	-0.0	0.0	-0.0	-0.0	-0.0	-0.0	-0.0	0.0	-0.0	-0.0	0.0	-0.0	-0.0	-4.4444537178166984e-35	-0.0	-0.0
cg19302295	-0.0	-2.3531362229604046e-32	-0.0	-0.0	-0.0	-0.0	0.0	-0.0	-0.0	-0.0	0.0	0.0	0.0	0.0	-1.7402814088826007e-33	-0.0	0.0	-0.0	-0.0	-0.0	0.0	-0.0	0.0	0.0	0.0	0.0	-0.0	-0.0	-0.0	-0.0	-1.4572165850403528e-30	-0.0	-0.0	-0.0	-0.0	-0.0	0.0	-0.0	-0.0	0.0	-0.0	-1.1517442439701886e-32	7.003381615953584e-34	-0.0	-2.2755603035221496e-32	0.0	0.0	0.0	-0.0	-0.0	-5.467352808462459e-31	-0.0	-0.0	0.0	0.0	-0.0	-0.0	-0.0	0.0	0.0	-0.0	-0.0	-0.0	-0.0	-4.74075063233781e-34	0.0	0.0
cg19302297	-0.0	2.2410821171051476e-33	-0.0	-0.0	-0.0	0.0	0.0	0.0	0.0	0.0	-0.0	-0.0	-0.0	-0.0	1.8518557157569573e-36	-0.0	-0.0	0.0	0.0	-0.0	0.0	0.0	-0.0	0.0	0.0	-0.0	0.0	0.0	-0.0	-0.0	1.0050166828437485e-30	0.0	0.0	0.0	0.0	-0.0	-0.0	0.0	0.0	0.0	-0.0	-1.3157343184427648e-32	-8.404057939144301e-34	-0.0	7.585201011740499e-33	0.0	-0.0	0.0	0.0	0.0	-3.2706485550623636e-31	-0.0	0.0	-0.0	-0.0	0.0	-0.0	-0.0	-0.0	-0.0	-0.0	-0.0	-0.0	-0.0	-2.2222268589083492e-35	0.0	0.0
cg19302462	0.0	6.723246351315443e-32	-0.0	0.0	0.0	0.0	-0.0	-0.0	-0.0	-0.0	-0.0	-0.0	-0.0	0.0	8.824092485581903e-34	0.0	0.0	0.0	0.0	-0.0	-0.0	-0.0	0.0	-0.0	0.0	-0.0	0.0	0.0	-0.0	0.0	3.965533919390348e-31	0.0	-0.0	-0.0	-0.0	-0.0	0.0	0.0	-0.0	-0.0	0.0	-3.4323503959376484e-33	1.820879220147931e-33	-0.0	7.585201011740502e-32	-0.0	-0.0	0.0	0.0	0.0	1.0226878690829333e-30	0.0	0.0	-0.0	0.0	0.0	-0.0	0.0	0.0	0.0	0.0	0.0	-0.0	0.0	1.629633029866123e-34	-0.0	-0.0
cg19302490	-0.0	8.123922674506161e-32	-0.0	-0.0	0.0	0.0	-0.0	-0.0	-0.0	-0.0	0.0	-0.0	-0.0	-0.0	-1.0259280665293543e-33	-0.0	0.0	-0.0	-0.0	0.0	-0.0	-0.0	0.0	0.0	0.0	-0.0	0.0	-0.0	-0.0	0.0	4.795815183550912e-31	0.0	0.0	-0.0	0.0	0.0	0.0	0.0	0.0	0.0	-0.0	-4.957839460798823e-33	2.2410821171051476e-33	-0.0	4.361490581750785e-32	0.0	0.0	0.0	0.0	0.0	6.577908847681395e-31	-0.0	-0.0	0.0	-0.0	-0.0	0.0	-0.0	-0.0	0.0	-0.0	0.0	-0.0	0.0	1.1851876580844531e-34	-0.0	0.0
cg19302772	-0.0	-4.706272445920812e-32	0.0	0.0	0.0	-0.0	-0.0	-0.0	-0.0	0.0	0.0	0.0	0.0	0.0	-2.962969145211132e-35	0.0	-0.0	-0.0	-0.0	-0.0	0.0	-0.0	0.0	0.0	-0.0	-0.0	-0.0	0.0	0.0	-0.0	6.740178754524506e-31	-0.0	0.0	-0.0	-0.0	-0.0	0.0	-0.0	-0.0	-0.0	-0.0	-4.0997518618144156e-33	6.443111086677297e-33	0.0	-3.792600505870248e-33	-0.0	0.0	-0.0	-0.0	-0.0	6.4924814600491695e-31	0.0	-0.0	0.0	-0.0	-0.0	0.0	0.0	-0.0	-0.0	-0.0	0.0	0.0	0.0	-5.925938290422268e-35	-0.0	0.0
cg19302773	-0.0	1.1205410585525736e-33	0.0	0.0	0.0	-0.0	-0.0	-0.0	-0.0	0.0	0.0	0.0	0.0	0.0	1.481484572605566e-35	0.0	0.0	-0.0	-0.0	-0.0	-0.0	-0.0	0.0	0.0	-0.0	-0.0	-0.0	0.0	0.0	-0.0	9.43244832085087e-31	-0.0	-0.0	-0.0	-0.0	0.0	0.0	-0.0	-0.0	-0.0	-0.0	8.25670956356112e-33	4.2020289695721534e-33	0.0	2.8444503794026865e-32	-0.0	-0.0	-0.0	-0.0	-0.0	-1.0007208265489323e-30	0.0	-0.0	0.0	-0.0	-0.0	0.0	0.0	-0.0	0.0	0.0	0.0	0.0	0.0	0.0	-0.0	0.0
cg19303052	0.0	1.344649270263088e-32	0.0	-0.0	-0.0	0.0	0.0	-0.0	-0.0	-0.0	-0.0	0.0	-0.0	0.0	1.0370392008238966e-34	0.0	0.0	-0.0	0.0	-0.0	0.0	-0.0	-0.0	-0.0	-0.0	-0.0	-0.0	-0.0	0.0	0.0	1.0474716290754545e-30	0.0	-0.0	-0.0	-0.0	-0.0	-0.0	-0.0	-0.0	0.0	-0.0	-9.72499278849e-34	4.762299498848435e-33	0.0	-1.8963002529351246e-33	0.0	0.0	0.0	0.0	0.0	-7.395570986446988e-31	0.0	-0.0	0.0	0.0	0.0	0.0	0.0	0.0	-0.0	0.0	0.0	0.0	0.0	-1.1111134294541744e-34	-0.0	0.0
cg19303239	0.0	6.387084033749669e-32	-0.0	0.0	-0.0	0.0	0.0	0.0	-0.0	-0.0	-0.0	-0.0	-0.0	-0.0	-1.0555577579814655e-33	-0.0	0.0	-0.0	0.0	-0.0	-0.0	0.0	-0.0	0.0	0.0	0.0	0.0	0.0	-0.0	-0.0	8.816457965756721e-32	0.0	0.0	0.0	-0.0	0.0	0.0	0.0	0.0	0.0	-0.0	-6.588205898869208e-33	2.8713864625409697e-33	-0.0	-7.585201011740499e-33	-0.0	-0.0	0.0	0.0	0.0	6.956230135766967e-31	-0.0	-0.0	-0.0	-0.0	-0.0	-0.0	-0.0	0.0	-0.0	-0.0	0.0	-0.0	-0.0	1.1851876580844525e-34	0.0	-0.0
cg19303255	-0.0	7.955841515723272e-32	-0.0	-0.0	-0.0	-0.0	-0.0	-0.0	-0.0	0.0	0.0	0.0	0.0	0.0	1.5000031297631356e-34	-0.0	-0.0	0.0	-0.0	-0.0	-0.0	0.0	0.0	0.0	-0.0	-0.0	0.0	0.0	-0.0	-0.0	-1.3383196935583407e-30	0.0	0.0	-0.0	0.0	-0.0	0.0	0.0	0.0	-0.0	-0.0	-5.806392753127857e-33	9.804734262335022e-33	0.0	-2.4651903288156613e-32	-0.0	0.0	-0.0	-0.0	-0.0	1.3180225520400574e-31	0.0	-0.0	-0.0	-0.0	-0.0	-0.0	-0.0	-0.0	-0.0	0.0	-0.0	0.0	0.0	-2.962969145211133e-35	-0.0	-0.0
cg19303342	0.0	-5.1825023958056544e-33	0.0	-0.0	0.0	-0.0	0.0	0.0	-0.0	-0.0	0.0	0.0	0.0	0.0	4.888899089598368e-34	0.0	-0.0	-0.0	0.0	-0.0	-0.0	-0.0	0.0	-0.0	-0.0	-0.0	-0.0	0.0	0.0	-0.0	9.326358959507504e-31	-0.0	-0.0	-0.0	-0.0	0.0	-0.0	-0.0	-0.0	-0.0	0.0	2.822154769993177e-33	-4.20202896957215e-34	0.0	3.79260050587025e-33	-0.0	-0.0	-0.0	-0.0	-0.0	-1.684139927606739e-31	0.0	0.0	0.0	-0.0	-0.0	0.0	0.0	-0.0	0.0	-0.0	-0.0	0.0	0.0	-1.5555588012358444e-34	-0.0	-0.0
cg19303434	0.0	5.378597081052355e-32	-0.0	0.0	0.0	-0.0	-0.0	-0.0	-0.0	0.0	0.0	0.0	0.0	0.0	1.502780913336771e-33	0.0	-0.0	-0.0	-0.0	-0.0	-0.0	-0.0	-0.0	-0.0	-0.0	0.0	0.0	0.0	-0.0	-0.0	-2.0324033396178158e-30	0.0	-0.0	0.0	0.0	-0.0	0.0	-0.0	0.0	0.0	-0.0	-1.0802369440548205e-32	3.7818260726149346e-33	0.0	-1.5170402023480992e-32	0.0	-0.0	-0.0	0.0	0.0	-5.369721508311343e-31	-0.0	-0.0	-0.0	0.0	-0.0	-0.0	-0.0	0.0	0.0	0.0	0.0	0.0	0.0	-4.74075063233781e-34	-0.0	-0.0
cg19303637	0.0	-6.723246351315441e-32	0.0	0.0	-0.0	-0.0	-0.0	-0.0	0.0	0.0	0.0	-0.0	-0.0	-0.0	-1.5740773583934139e-34	-0.0	0.0	-0.0	0.0	0.0	-0.0	-0.0	0.0	0.0	-0.0	0.0	0.0	0.0	-0.0	-0.0	-8.591990158679088e-31	0.0	-0.0	-0.0	-0.0	-0.0	0.0	0.0	0.0	-0.0	0.0	1.7314300886174358e-32	1.400676323190717e-33	-0.0	-2.8444503794026876e-33	0.0	-0.0	-0.0	-0.0	-0.0	8.518330938184814e-31	-0.0	0.0	-0.0	-0.0	-0.0	-0.0	-0.0	0.0	-0.0	0.0	-0.0	0.0	-0.0	-2.0740784016477928e-34	0.0	-0.0
cg19303735	0.0	4.370110128355036e-32	-0.0	0.0	0.0	0.0	0.0	0.0	-0.0	-0.0	-0.0	-0.0	-0.0	-0.0	-2.2222268589083493e-34	-0.0	0.0	-0.0	0.0	-0.0	-0.0	0.0	-0.0	-0.0	0.0	0.0	0.0	-0.0	-0.0	0.0	-3.248350635014843e-31	0.0	-0.0	0.0	0.0	-0.0	0.0	0.0	0.0	0.0	0.0	-1.1584182586289561e-33	-7.4235845129108e-33	0.0	1.1377801517610749e-32	-0.0	-0.0	0.0	0.0	0.0	-7.273531861258092e-31	0.0	0.0	-0.0	0.0	-0.0	-0.0	0.0	0.0	0.0	-0.0	0.0	0.0	-0.0	3.703711431513915e-34	-0.0	-0.0
cg19303865	-0.0	-4.5942183400655504e-32	0.0	-0.0	0.0	0.0	0.0	0.0	-0.0	-0.0	0.0	0.0	0.0	0.0	-3.5185258599382197e-34	0.0	-0.0	0.0	-0.0	-0.0	0.0	-0.0	0.0	-0.0	0.0	0.0	-0.0	-0.0	0.0	0.0	3.225392609194724e-31	0.0	-0.0	-0.0	-0.0	-0.0	0.0	-0.0	-0.0	-0.0	0.0	-1.933557389711541e-32	-3.781826072614936e-33	0.0	5.688900758805374e-33	-0.0	0.0	0.0	-0.0	-0.0	-8.371883987958142e-31	0.0	0.0	0.0	-0.0	-0.0	0.0	0.0	-0.0	-0.0	-0.0	-0.0	0.0	0.0	0.0	-0.0	0.0
cg19303898	-0.0	-2.2410821171051487e-32	-0.0	0.0	-0.0	-0.0	0.0	0.0	-0.0	0.0	-0.0	-0.0	-0.0	-0.0	1.5000031297631356e-34	-0.0	-0.0	0.0	-0.0	0.0	0.0	-0.0	-0.0	-0.0	0.0	0.0	0.0	-0.0	-0.0	-0.0	-1.4167010099390847e-30	0.0	-0.0	0.0	0.0	0.0	0.0	0.0	0.0	0.0	-0.0	1.2280186972132474e-32	-4.3420966018912215e-33	-0.0	-9.481501264675623e-34	0.0	0.0	0.0	0.0	0.0	-1.3424303770778363e-32	-0.0	-0.0	-0.0	-0.0	-0.0	-0.0	-0.0	0.0	-0.0	-0.0	0.0	-0.0	-0.0	7.407422863027833e-35	0.0	-0.0
cg19304003	0.0	-1.7928656936841178e-32	0.0	-0.0	-0.0	0.0	-0.0	-0.0	0.0	-0.0	-0.0	-0.0	-0.0	-0.0	-1.5555588012358446e-33	-0.0	0.0	0.0	-0.0	-0.0	0.0	0.0	0.0	0.0	0.0	0.0	0.0	-0.0	-0.0	0.0	6.719152899199439e-31	0.0	0.0	0.0	0.0	0.0	0.0	0.0	0.0	0.0	0.0	1.998390674968143e-32	7.003381615953581e-34	0.0	-1.896300252935124e-33	-0.0	-0.0	0.0	0.0	0.0	1.098352126700047e-30	0.0	0.0	-0.0	0.0	0.0	0.0	0.0	0.0	-0.0	0.0	0.0	-0.0	-0.0	8.888907435633394e-35	-0.0	-0.0
cg19304093	0.0	1.5967710084374179e-32	-0.0	0.0	0.0	-0.0	0.0	0.0	-0.0	0.0	-0.0	0.0	0.0	0.0	2.8518578022657148e-34	0.0	-0.0	0.0	-0.0	0.0	-0.0	0.0	0.0	0.0	-0.0	0.0	-0.0	-0.0	0.0	-0.0	-5.536616551990188e-31	0.0	-0.0	0.0	0.0	0.0	0.0	-0.0	-0.0	-0.0	0.0	8.008817590521176e-34	-2.8713864625409717e-33	-0.0	2.27556030352215e-32	0.0	-0.0	-0.0	0.0	-0.0	-1.0592996066396012e-30	0.0	-0.0	0.0	0.0	-0.0	0.0	0.0	-0.0	0.0	0.0	-0.0	0.0	0.0	-6.222235204943376e-34	-0.0	0.0
cg19304100	-0.0	-5.994894663256267e-32	-0.0	-0.0	-0.0	0.0	-0.0	-0.0	-0.0	0.0	-0.0	0.0	0.0	0.0	4.134267885427409e-34	0.0	-0.0	-0.0	-0.0	-0.0	0.0	-0.0	0.0	0.0	0.0	-0.0	0.0	-0.0	-0.0	-0.0	-1.2811946528349905e-30	0.0	-0.0	-0.0	-0.0	-0.0	-0.0	0.0	0.0	-0.0	0.0	-6.616808818835354e-33	4.061961337253078e-33	-0.0	-3.792600505870249e-33	-0.0	-0.0	-0.0	0.0	0.0	9.055303089015944e-31	0.0	0.0	-0.0	0.0	0.0	-0.0	0.0	0.0	0.0	-0.0	-0.0	-0.0	-0.0	-7.0370517198764385e-34	-0.0	0.0
cg19304160	0.0	-3.5857313873682356e-32	0.0	0.0	0.0	0.0	-0.0	-0.0	0.0	-0.0	-0.0	-0.0	-0.0	0.0	9.203722907312078e-34	0.0	0.0	-0.0	0.0	0.0	0.0	0.0	0.0	-0.0	0.0	-0.0	-0.0	-0.0	0.0	0.0	1.1433840924076008e-30	0.0	-0.0	-0.0	-0.0	-0.0	0.0	-0.0	-0.0	0.0	-0.0	6.159162099377002e-33	-5.882840557401013e-33	-0.0	1.8963002529351243e-33	0.0	-0.0	0.0	-0.0	-0.0	1.3912460271533936e-30	0.0	0.0	0.0	0.0	-0.0	0.0	0.0	-0.0	0.0	0.0	0.0	0.0	0.0	4.888899089598369e-34	0.0	0.0
cg19304273	-0.0	-4.4821642342102953e-32	0.0	-0.0	-0.0	0.0	-0.0	-0.0	-0.0	-0.0	-0.0	-0.0	0.0	-0.0	3.805563495880549e-34	0.0	-0.0	0.0	-0.0	-0.0	-0.0	-0.0	-0.0	-0.0	-0.0	-0.0	-0.0	-0.0	0.0	0.0	1.633977782478606e-30	-0.0	-0.0	-0.0	-0.0	-0.0	-0.0	-0.0	-0.0	-0.0	0.0	1.208950083902483e-32	-1.68081158782886e-33	0.0	4.5511206070443e-32	0.0	-0.0	0.0	-0.0	-0.0	-1.1288619079972713e-30	0.0	-0.0	0.0	0.0	-0.0	0.0	0.0	0.0	-0.0	0.0	-0.0	0.0	0.0	-5.925938290422262e-35	-0.0	-0.0
cg19304749	-0.0	-2.465190328815662e-32	-0.0	-0.0	-0.0	1.181003076082876e-05	-0.0	-0.0	0.0	-0.000450253363673993	-0.0	-0.0	-0.0	-0.0	-9.583353329042257e-34	-0.0	0.0	-0.0	0.0	-0.0	0.0	0.0	0.0	0.0	0.0	0.0	-0.0	-0.0	0.0	0.0	-1.3796417398227608e-30	0.0	-0.0	-0.0	-0.0	-0.0	0.0	-0.0	-0.0	0.0	-0.0	2.105174909508424e-32	1.400676323190717e-33	-0.0	-1.5170402023480997e-32	0.0	-0.0	0.0	-0.0	-0.0	-2.1234807782867584e-31	-0.0	-0.0	-0.0	0.0	0.0	0.0	0.0	0.0	-0.0	0.0	0.0	0.0	0.0	1.3333361153450094e-34	-0.0	-0.0
cg19304800	-0.0	4.033947810789264e-32	-0.0	0.0	0.0	-0.0	-0.0	-0.0	-0.0	0.0	0.0	0.0	0.0	-0.0	2.446301400514941e-33	0.0	-0.0	0.0	-0.0	-0.0	-0.0	-0.0	0.0	0.0	-0.0	0.0	0.0	0.0	-0.0	-0.0	-1.3138903379078254e-30	0.0	0.0	-0.0	-0.0	-0.0	0.0	-0.0	-0.0	-0.0	0.0	-8.161366497007294e-33	5.182502395805654e-33	-0.0	5.688900758805371e-33	-0.0	0.0	0.0	-0.0	-0.0	-5.43074107090579e-31	0.0	-0.0	0.0	0.0	-0.0	0.0	0.0	0.0	0.0	-0.0	-0.0	0.0	0.0	-3.2592660597322435e-34	0.0	0.0
cg19305051	-0.0	-8.964328468420589e-33	0.0	0.0	-0.0	-0.0	0.0	-0.0	0.0	0.0	-0.0	-0.0	-0.0	-0.0	4.157416081874369e-34	-0.0	0.0	0.0	0.0	-0.0	0.0	-0.0	-0.0	0.0	0.0	0.0	-0.0	0.0	-0.0	-0.0	-3.7520110780983626e-32	-0.0	0.0	0.0	-0.0	-0.0	0.0	-0.0	-0.0	-0.0	0.0	-1.382474465030442e-32	6.723246351315444e-33	-0.0	3.792600505870249e-33	0.0	0.0	0.0	0.0	0.0	-5.320905858235785e-31	-0.0	0.0	0.0	-0.0	0.0	-0.0	-0.0	0.0	-0.0	-0.0	0.0	0.0	-0.0	2.666672230690019e-34	0.0	-0.0
cg19305111	-0.0	4.482164234210293e-33	-0.0	-0.0	0.0	0.0	0.0	0.0	-0.0	-0.0	-0.0	0.0	0.0	-0.0	3.48148874562308e-34	0.0	0.0	-0.0	-0.0	-0.0	0.0	0.0	-0.0	-0.0	-0.0	0.0	0.0	0.0	0.0	0.0	3.6906136603797407e-31	-0.0	-0.0	0.0	0.0	0.0	0.0	-0.0	0.0	0.0	0.0	9.534306655382356e-33	1.8208792201479322e-33	0.0	1.5170402023480997e-32	0.0	-0.0	-0.0	-0.0	-0.0	-1.0702831279066017e-30	0.0	-0.0	0.0	-0.0	-0.0	0.0	0.0	-0.0	0.0	-0.0	-0.0	-0.0	0.0	1.1111134294541744e-34	-0.0	-0.0
cg19305193	0.0	4.482164234210295e-33	0.0	-0.0	-0.0	-0.0	-0.0	-0.0	0.0	0.0	0.0	-0.0	-0.0	0.0	1.2870397224510856e-34	-0.0	0.0	-0.0	-0.0	0.0	0.0	0.0	-0.0	-0.0	0.0	-0.0	-0.0	0.0	-0.0	-0.0	-9.912202654455203e-31	-0.0	0.0	0.0	0.0	0.0	0.0	-0.0	0.0	0.0	0.0	-2.0117387042856775e-32	4.482164234210295e-33	-0.0	-1.5170402023480997e-32	0.0	-0.0	-0.0	0.0	0.0	3.6123581055912684e-31	-0.0	-0.0	0.0	0.0	-0.0	0.0	-0.0	0.0	0.0	-0.0	-0.0	-0.0	-0.0	-1.629633029866123e-34	0.0	-0.0
cg19305227	0.0	-6.387084033749667e-32	-0.0	0.0	0.0	0.0	0.0	-0.0	0.0	0.0	0.0	0.0	0.0	0.0	9.70372395056646e-34	-0.0	-0.0	-0.0	0.0	-0.0	0.0	-0.0	-0.0	0.0	0.0	0.0	-0.0	-0.0	-0.0	0.0	4.880878689569206e-31	0.0	-0.0	-0.0	-0.0	-0.0	-0.0	0.0	0.0	0.0	-0.0	-6.864700791875294e-33	3.641758440295863e-33	-0.0	2.560005341462417e-32	0.0	-0.0	0.0	0.0	0.0	-6.004324959293592e-31	-0.0	0.0	0.0	0.0	-0.0	-0.0	0.0	0.0	-0.0	0.0	0.0	0.0	-0.0	-4.444453717816697e-35	-0.0	0.0
cg19305681	0.0	-4.4821642342102945e-33	-0.0	-0.0	-0.0	0.0	-0.0	-0.0	-0.0	0.0	0.0	0.0	0.0	-0.0	8.148165149330612e-35	0.0	-0.0	0.0	-0.0	0.0	-0.0	0.0	-0.0	-0.0	-0.0	-0.0	-0.0	0.0	0.0	-0.0	-4.24511058928345e-31	-0.0	0.0	0.0	0.0	0.0	-0.0	-0.0	-0.0	-0.0	-0.0	3.870928502085237e-33	-5.6027052927628664e-33	0.0	-1.1377801517610752e-32	-0.0	0.0	0.0	-0.0	-0.0	8.176621387655909e-31	0.0	0.0	-0.0	0.0	-0.0	0.0	0.0	-0.0	0.0	0.0	-0.0	0.0	0.0	2.2222268589083492e-35	-0.0	0.0
cg19305693	-0.0	-8.06789562157853e-32	0.0	0.0	0.0	0.0	-0.0	-0.0	-0.0	0.0	-0.0	-0.0	-0.0	-0.0	-9.796316736354302e-34	-0.0	-0.0	0.0	-0.0	0.0	-0.0	0.0	-0.0	-2.197131856565417e-05	0.0	-0.0	-0.0	-0.0	-0.0	0.0	-2.243141935227487e-31	-0.0	-0.0	-0.0	-0.0	-0.0	-0.0	0.0	0.0	-0.0	0.0	-6.330779619173884e-33	4.202028969572151e-34	-0.0	-3.792600505870249e-33	0.0	0.0	0.0	0.0	0.0	-5.345313683273565e-31	-0.0	0.0	-0.0	0.0	-0.0	-0.0	-0.0	0.0	0.0	0.0	0.0	0.0	-0.0	2.0740784016477928e-34	-0.0	-0.0
cg19305695	-0.0	5.378597081052354e-32	0.0	0.0	-0.0	0.0	-0.0	-0.0	-0.0	-0.0	-0.0	-0.0	-0.0	-0.0	-8.745388617662233e-34	-0.0	-0.0	0.0	0.0	0.0	-0.0	-0.0	0.0	-0.0	-0.0	-0.0	0.0	-0.0	0.0	0.0	3.730577186768131e-31	-0.0	0.0	-0.0	-0.0	-0.0	-0.0	0.0	-0.0	-0.0	0.0	2.9556350631685305e-33	-6.443111086677298e-33	0.0	1.327410177054587e-32	-0.0	-0.0	0.0	0.0	0.0	-4.881565007555765e-31	-0.0	0.0	-0.0	-0.0	0.0	0.0	0.0	0.0	-0.0	-0.0	0.0	-0.0	-0.0	-1.629633029866122e-34	-0.0	-0.0
cg19305718	-0.0	5.602705292762868e-33	-0.0	0.0	0.0	0.0	0.0	0.0	0.0	-0.0	-0.0	-0.0	0.0	0.0	1.4037066325437736e-33	-0.0	0.0	-0.0	-0.0	0.0	-0.0	0.0	0.0	-0.0	0.0	0.0	-0.0	-0.0	0.0	0.0	3.3695133264314275e-31	0.0	-0.0	0.0	0.0	0.0	0.0	-0.0	-0.0	0.0	-0.0	1.6418076060568413e-32	-3.501690807976791e-33	0.0	1.4696326960247212e-32	-0.0	-0.0	0.0	0.0	0.0	-8.44510746307147e-31	0.0	-0.0	-0.0	0.0	-0.0	0.0	0.0	0.0	0.0	0.0	0.0	-0.0	-0.0	1.777781487126679e-34	0.0	0.0
cg19305933	0.0	-8.964328468420589e-33	0.0	-0.0	0.0	0.0	-0.0	-0.0	-0.0	-0.0	0.0	0.0	0.0	0.0	-4.0740825746653055e-35	0.0	-0.0	-0.0	0.0	0.0	0.0	0.0	0.0	-0.0	-0.0	0.0	-0.0	-0.0	0.0	0.0	-2.3161563780343897e-31	-0.0	-0.0	-0.0	-0.0	-0.0	-0.0	-0.0	-0.0	-0.0	0.0	9.172003002477823e-33	8.404057939144296e-34	0.0	-1.8963002529351243e-33	0.0	0.0	-0.0	-0.0	-0.0	1.3521935070929473e-30	0.0	0.0	0.0	0.0	-0.0	0.0	0.0	0.0	0.0	0.0	-0.0	0.0	0.0	2.962969145211132e-35	-0.0	0.0
cg19305934	-0.0	1.1205410585525734e-32	-0.0	0.0	0.0	0.0	-0.0	-0.0	0.0	0.0	0.0	0.0	0.0	0.0	8.44446206385173e-34	-0.0	-0.0	-0.0	-0.0	0.0	-0.0	-0.0	-0.0	-0.0	-0.0	-0.0	-0.0	-0.0	0.0	-0.0	-6.667596349840714e-31	-0.0	-0.0	-0.0	-0.0	0.0	-0.0	-0.0	-0.0	-0.0	-0.0	2.0613170988936655e-32	-3.221555543338648e-33	0.0	1.8014852402883682e-32	-0.0	0.0	0.0	-0.0	-0.0	-2.9533468295712385e-31	0.0	-0.0	-0.0	0.0	-0.0	0.0	0.0	0.0	0.0	-0.0	-0.0	0.0	-0.0	8.888907435633394e-35	0.0	0.0
cg19306030	0.0	-1.6247845349012316e-32	-0.0	0.0	0.0	-0.0	0.0	0.0	0.0	0.0	0.0	0.0	0.0	-0.0	-3.3888959598352323e-34	0.0	-0.0	0.0	-0.0	0.0	0.0	-0.0	-0.0	-0.0	-0.0	-0.0	0.0	-0.0	0.0	-0.0	-8.31241348878599e-31	0.0	-0.0	0.0	0.0	0.0	-0.0	0.0	0.0	0.0	0.0	1.699013445989135e-32	-7.633685961389407e-33	0.0	0.0	0.0	0.0	0.0	-0.0	-0.0	9.177342214204841e-31	-0.0	0.0	0.0	-0.0	0.0	-0.0	-0.0	0.0	-0.0	-0.0	-0.0	0.0	0.0	-5.925938290422264e-35	0.0	-0.0
cg19306180	-0.0	-2.2410821171051466e-32	0.0	-0.0	-0.0	-0.0	-0.0	-0.0	-0.0	-0.0	-0.0	0.0	-0.0	0.0	1.0877337510427431e-33	-0.0	-0.0	-0.0	0.0	0.0	-0.0	-0.0	0.0	-0.0	0.0	-0.0	0.0	0.0	-0.0	-0.0	-3.892279455403937e-31	-0.0	0.0	-0.0	-0.0	-0.0	-0.0	0.0	-0.0	-0.0	0.0	3.4228160892822655e-33	1.9084214903473517e-33	0.0	1.8963002529351246e-32	0.0	-0.0	0.0	0.0	-0.0	3.490318980402373e-31	0.0	-0.0	0.0	-0.0	0.0	0.0	-0.0	0.0	-0.0	-0.0	-0.0	0.0	0.0	1.6296330298661228e-34	0.0	-0.0
cg19306307	0.0	8.964328468420589e-33	0.0	-0.0	-0.0	0.0	-0.0	-0.0	0.0	-0.0	-0.0	-0.0	-0.0	-0.0	1.7486147596035076e-33	0.0	0.0	-0.0	0.0	-0.0	-0.0	0.0	0.0	-0.0	-0.0	0.0	0.0	-0.0	0.0	0.0	-2.1025855325065045e-30	0.0	0.0	-0.0	0.0	-0.0	-0.0	0.0	-0.0	0.0	0.0	-7.103058458259853e-33	4.1319951534126155e-33	0.0	-6.447420859979426e-32	0.0	-0.0	-0.0	0.0	0.0	-4.491039806951305e-31	0.0	-0.0	-0.0	-0.0	0.0	0.0	0.0	-0.0	-0.0	0.0	0.0	0.0	0.0	-1.7777814871266787e-34	-0.0	-0.0
cg19306368	0.0	4.033947810789265e-32	-0.0	0.0	0.0	0.0	-0.0	-0.0	-0.0	-0.0	-0.0	0.0	0.0	-0.0	1.0810207740731238e-33	-0.0	-0.0	0.0	0.0	-0.0	-0.0	0.0	-0.0	0.0	-0.0	0.0	0.0	0.0	-0.0	-0.0	6.2948914622977845e-31	-0.0	-0.0	0.0	0.0	0.0	0.0	0.0	0.0	0.0	0.0	-1.7657535925768123e-32	-4.4821642342102945e-33	-0.0	0.0	0.0	-0.0	0.0	-0.0	-0.0	6.590112760200285e-31	-0.0	0.13461984419438064	0.0	-0.0	0.0	-0.0	-0.0	0.0	0.0	-0.0	0.0	0.0	-0.0	-1.4814845726055659e-35	0.0	-0.0
cg19306640	0.0	-6.275029927894412e-32	-0.0	-0.0	-0.0	0.0	0.0	-0.0	0.0	-0.0	0.0	-0.0	-0.0	-0.0	-3.1296361596292583e-34	-0.0	0.0	0.0	0.0	0.0	-0.0	0.0	-0.0	0.0	0.0	-0.0	0.0	-0.0	-0.0	0.0	1.380669030471063e-30	0.0	-0.0	0.0	0.0	-0.0	0.0	0.0	0.0	0.0	0.0	4.9197022341772965e-33	-3.641758440295863e-33	-0.0	2.0859302782286364e-32	-0.0	-0.0	0.0	0.0	0.0	5.296498033198006e-31	-0.0	0.0	-0.0	-0.0	0.0	-0.0	0.0	0.0	0.0	-0.0	-0.0	0.0	-0.0	-4.740750632337812e-34	-0.0	0.0
cg19306958	-0.0	5.602705292762869e-33	0.0	-0.0	0.0	0.0	0.0	-0.0	-0.0	-0.0	-0.0	-0.0	-0.0	-0.0	-6.11112386199796e-35	0.0	-0.0	0.0	-0.0	-0.0	0.0	0.0	-0.0	-0.0	0.0	-0.0	0.0	-0.0	-0.0	0.0	6.394932289917496e-31	0.0	-0.0	-0.0	-0.0	-0.0	0.0	0.0	0.0	-0.0	-0.0	-1.7142683366377476e-32	4.7272825907686694e-33	0.0	1.1377801517610748e-32	0.0	-0.0	-0.0	0.0	0.0	1.0397733466093783e-30	-0.0	0.0	-0.0	-0.0	-0.0	0.0	-0.0	0.0	-0.0	-0.0	0.0	0.0	0.0	2.370375316168906e-34	-0.0	-0.0
cg19306970	-0.0	2.465190328815661e-32	0.0	-0.0	-0.0	-0.0	0.0	0.0	0.0	0.0	0.0	0.0	0.0	-0.0	-3.888897003089611e-34	-0.0	0.0	-0.0	-0.0	-0.0	0.0	0.0	-0.0	0.0	-0.0	0.0	0.0	0.0	-0.0	-0.0	2.6389464610864508e-30	0.0	0.0	0.0	0.0	0.0	0.0	0.0	0.0	0.0	-0.0	-2.2691649839810003e-32	-7.003381615953586e-33	-0.0	-7.585201011740499e-33	0.0	-0.0	-0.0	0.0	0.0	3.490318980402373e-31	-0.0	-0.0	0.0	-0.0	-0.0	0.0	-0.0	-0.0	-0.0	-0.0	-0.0	-0.0	-0.0	1.3333361153450094e-34	0.0	-0.0
cg19307371	0.0	-2.5212173817432907e-33	0.0	0.0	-0.0	-0.0	0.0	0.0	0.0	-0.0	-0.0	-0.0	-0.0	-0.0	1.907411387229666e-34	-0.0	0.0	0.0	0.0	0.0	0.0	0.0	-0.0	0.0	0.0	-0.0	-0.0	0.0	-0.0	-0.0	5.43153527960076e-31	0.0	0.0	0.0	-0.0	-0.0	0.0	0.0	0.0	0.0	-0.0	4.61460442120506e-33	5.602705292762868e-34	-0.0	1.4222251897013431e-33	0.0	0.0	0.0	0.0	0.0	4.00288330619573e-31	-0.0	0.0	-0.0	-0.0	-0.0	-0.0	-0.0	0.0	0.0	-0.0	0.0	-0.0	-0.0	-3.1851918311019672e-34	0.0	0.0
cg19307391	0.0	5.04243476348658e-33	-0.0	-0.0	-0.0	0.0	-0.0	-0.0	-0.0	0.0	0.0	-0.0	-0.0	0.0	1.592595915550984e-33	0.0	-0.0	0.0	-0.0	-0.0	0.0	-0.0	0.0	-0.0	0.0	0.0	0.0	0.0	0.0	-0.0	-1.2284668001202607e-30	-0.0	-0.0	-0.0	-0.0	-0.0	0.0	0.0	-0.0	0.0	-0.0	2.407412430484044e-32	5.1825023958056523e-33	0.0	5.309640708218351e-32	-0.0	0.0	0.0	-0.0	-0.0	-2.6360451040801147e-31	0.0	-0.0	-0.0	-0.0	0.0	0.0	0.0	0.0	0.0	0.0	0.0	-0.0	-0.0	-5.925938290422262e-35	-0.0	0.0
cg19307673	-1.5686082365080757e-06	-1.7368386407564883e-32	-0.0	-0.0	0.0	0.0	0.0	0.0	0.0	-0.0	-0.0	0.0	0.0	0.0	7.777794006179221e-35	0.0	-0.0	-0.0	0.0	-0.0	-0.0	0.0	0.0	-0.0	0.0	-0.0	0.0	-0.0	0.0	0.0	-1.5539163178412908e-30	0.0	-0.0	-0.0	-0.0	-0.0	0.0	-0.0	-0.0	-0.0	0.0	6.025681806201649e-33	-5.882840557401008e-33	0.0	7.585201011740496e-33	-0.0	-0.0	0.0	0.0	0.0	6.638928410275843e-31	0.0	0.0	-0.0	-0.0	0.0	0.0	-0.0	-0.0	-0.0	0.0	0.0	0.0	0.0	-2.074078401647792e-34	-0.0	0.0
cg19307913	-0.0	-1.4567033761183457e-32	0.0	0.0	0.0	0.0	-0.0	-0.0	0.0	-0.0	0.0	-0.0	-0.0	-0.0	-2.444449544799184e-34	-0.0	0.0	0.0	0.0	-0.0	0.0	-0.0	0.0	0.0	0.0	-0.0	0.0	-0.0	0.0	0.0	-2.3642758241025298e-30	0.0	0.0	-0.0	-0.0	-0.0	-0.0	-0.0	-0.0	0.0	-0.0	4.957839460798825e-34	0.0	-0.0	8.533351138208057e-33	0.0	-0.0	-0.0	0.0	0.0	5.369721508311344e-31	0.0	-0.0	-0.0	0.0	-0.0	0.0	-0.0	-0.0	-0.0	0.0	0.0	-0.0	-0.0	0.0	-0.0	-0.0
cg19308019	0.0	3.3616231756577205e-32	0.0	-0.0	-0.0	0.0	-0.0	-0.0	0.0	0.0	-0.0	0.0	0.0	-0.0	-2.5490793927394525e-33	0.0	0.0	0.0	0.0	0.0	-0.0	-0.0	0.0	-0.0	-0.0	0.0	0.0	-0.0	0.0	0.0	2.8984957637612483e-32	-0.0	-0.0	0.0	-0.0	-0.0	-0.0	-0.0	-0.0	0.0	-0.0	-3.267406890799534e-32	4.972400947327045e-33	0.0	1.327410177054587e-32	-0.0	-0.0	-0.0	0.0	0.0	2.29433555355121e-31	0.0	-0.0	0.0	0.0	-0.0	-0.0	0.0	0.0	0.0	0.0	0.0	-0.0	-0.0	5.925938290422264e-35	0.0	0.0
cg19308028	0.0	4.594218340065553e-32	0.0	0.0	0.0	0.0	-0.0	-0.0	0.0	0.0	0.0	-0.0	-0.0	-0.0	-1.7555592185375957e-33	0.0	0.0	0.0	0.0	0.0	-0.004465796157514327	0.0	-0.0	-0.0	0.0	0.0	-0.0	-0.0	-0.0	0.0	-1.2984473752181603e-30	-0.0	-0.0	-0.0	0.0	-0.0	-0.0	-0.0	-0.0	-0.0	-0.0	-1.277597091821236e-32	-1.8208792201479322e-33	0.0	1.5170402023480997e-32	-0.0	-0.0	-0.0	0.0	0.0	-1.1105560392189368e-30	0.0	0.0	-0.0	-0.0	0.0	0.0	0.0	-0.0	0.0	0.0	-0.0	-0.0	-0.0	-8.888907435633397e-35	-0.0	0.0
cg19308185	-0.0	3.697785493223494e-32	-0.0	-0.0	0.0	0.0	-0.0	-0.0	-0.0	0.0	-0.0	0.0	0.0	-0.0	3.1435250774974356e-34	0.0	-0.0	-0.0	-0.0	-0.0	0.0	-0.0	0.0	0.0	0.0	-0.0	0.0	-0.0	-0.0	0.0	-8.05316661279737e-31	0.0	0.0	-0.0	0.0	-0.0	-0.0	0.0	0.0	-0.0	-0.0	1.0449600094299062e-32	-6.443111086677297e-33	0.0	0.0	0.0	-0.0	0.0	0.0	0.0	9.58007132732819e-31	-0.0	0.0	-0.0	-0.0	0.0	-0.0	-0.0	-0.0	-0.0	0.0	-0.0	-0.0	0.0	-8.888907435633397e-35	-0.0	0.0
cg19308258	0.0	-2.241082117105146e-33	0.0	0.0	-0.0	-0.0	-0.0	-0.0	0.0	-0.0	-0.0	-0.0	-0.0	-0.0	2.129634073120501e-35	-0.0	0.0	0.0	0.0	0.0	0.0	0.0	-0.0	0.0	0.0	0.0	0.0	-0.0	-0.0	-0.0	-1.3573197701283424e-30	0.0	0.0	0.0	0.0	-0.0	0.0	0.0	0.0	-0.0	0.0	1.583648335459009e-32	7.703719777548943e-33	-0.0	-1.3274101770545874e-32	0.0	-0.0	0.0	0.0	0.0	-6.590112760200282e-31	-0.0	-0.0	-0.0	0.0	0.0	-0.0	-0.0	0.0	0.0	0.0	-0.0	0.0	-0.0	-1.7037072584964009e-34	0.0	0.0
cg19308367	0.0	-3.9218937049340074e-32	-0.0	-0.0	-0.0	-0.0	0.0	0.0	-0.0	0.0	0.0	0.0	0.0	0.0	-4.629639289392394e-35	0.0	0.0	0.0	-0.0	0.0	0.0	0.0	-0.0	-0.0	-0.0	0.0	-0.0	0.0	-0.0	0.0	-4.23272549642074e-31	0.009239516251099738	0.0	0.0	0.0	0.0	0.0	-0.0	-0.0	-0.0	-0.0	-1.1155138786797356e-32	-1.5407439555097887e-33	0.0	1.517040202348099e-32	0.0	0.0	0.0	-0.0	-0.0	-1.7890935752691886e-30	-0.0	-0.0	0.0	-0.0	0.0	0.0	-0.0	-0.0	-0.0	-0.0	-0.0	-0.0	0.0	-5.555567147270874e-35	0.0	-0.0
cg19308376	-0.0	1.1205410585525735e-32	-0.0	-0.0	-0.0	0.0	0.0	-0.0	0.0	0.0	0.0	-0.0	-0.0	-0.0	5.983808781539669e-34	-0.0	0.0	0.0	-0.0	-0.0	-0.0	-0.0	-0.0	0.0	-0.0	0.0	-0.0	-0.0	0.0	0.0	-1.3700984977254477e-30	-0.0	-0.0	0.0	0.0	0.0	-0.0	0.0	-0.0	-0.0	0.0	1.0475819437601364e-32	7.003381615953581e-33	-0.0	9.007426201441841e-33	0.0	-0.0	-0.0	0.0	0.0	2.3675590286645474e-31	-0.0	-0.0	0.0	0.0	-0.0	-0.0	-0.0	0.0	0.0	0.0	-0.0	0.0	-0.0	8.148165149330616e-35	0.0	0.0
cg19308462	-0.0	7.283516880591729e-33	0.0	-0.0	0.0	0.0	0.0	0.0	-0.0	-0.0	-0.0	-0.0	0.0	-0.0	-2.962969145211133e-34	0.0	-0.0	0.0	-0.0	0.0	-0.0	0.0	-0.0	-0.00042836294023941183	0.0	-0.0	-0.0	-0.0	0.0	-0.0	1.8702450307409445e-32	-0.0	0.0	-0.0	-0.0	-0.0	0.0	-0.0	-0.0	0.0	0.0	-1.6017635181042364e-32	4.552198050369831e-34	0.0	-7.5852010117405e-33	-0.0	0.0	0.0	-0.0	-0.0	-2.1771779933698724e-30	0.0	-0.0	-0.0	-0.0	0.0	0.0	-0.0	0.0	0.0	0.0	0.0	0.0	0.0	9.777798179196735e-34	-0.0	0.0
cg19308497	-0.0	-2.9134067522366904e-32	0.0	0.0	0.0	-0.0	0.0	0.0	0.0	-0.0	-0.0	-0.0	-0.0	-0.0	-9.944465193614863e-34	-0.0	0.0	-0.0	-0.0	-0.0	0.0	0.0	-0.0	-0.0	0.0	0.0	0.0	-0.0	-0.0	-0.0	1.599885174141022e-31	-0.0	-0.0	-0.0	-0.0	-0.0	0.0	0.0	0.0	0.0	-0.0	-1.4978395755605683e-32	4.482164234210296e-33	0.0	1.327410177054588e-32	-0.0	0.0	0.0	0.0	0.0	-9.641090889922642e-31	-0.0	0.0	0.0	0.0	0.0	0.0	-0.0	-0.0	-0.0	-0.0	0.0	0.0	-0.0	2.666672230690019e-34	-0.0	0.0
cg19308612	0.0	8.964328468420589e-33	-0.0	-0.0	0.0	-0.0	0.0	0.0	-0.0	-0.0	0.0	-0.0	-0.0	-0.0	-5.9768643226055804e-34	0.0	0.0	0.0	-0.0	0.0	-0.0	0.0	0.0	0.0	0.0	0.0	-0.0	-0.0	-0.0	-0.0	1.1016012054785217e-31	-0.0	0.0	0.0	0.0	0.0	0.0	-0.0	0.0	0.0	-0.0	2.4736758617389524e-32	2.801352646381434e-34	0.0	6.068160809392399e-32	-0.0	-0.0	0.0	0.0	0.0	-2.3858648974428807e-31	-0.0	-0.0	-0.0	0.0	-0.0	0.0	-0.0	0.0	0.0	0.0	0.0	0.0	-0.0	5.333344461380038e-34	-0.0	0.0
cg19308663	-0.0	-3.137514963947206e-32	0.0	-0.0	0.0	-0.0	-0.0	0.0	-0.0	0.0	0.0	0.0	0.0	0.0	9.000018778578813e-34	0.0	0.0	-0.0	-0.0	-0.0	-0.0	0.0	0.0	-0.0	-0.0	0.0	0.0	0.0	0.0	-0.0	3.4953612312720455e-30	-0.0	0.0	0.0	0.0	0.0	-0.0	-0.0	0.0	-0.0	0.0	-1.6856654166716005e-32	-1.4006763231907166e-34	0.0	-3.792600505870249e-33	-0.0	-0.0	-0.0	-0.0	-0.0	-8.249844862769244e-31	0.0	0.0	0.0	0.0	0.0	0.0	0.0	0.0	0.0	0.0	-0.0	-0.0	0.0	2.740746459320297e-34	-0.0	-0.0
cg19308769	-0.0	8.628166150854816e-32	0.0	-0.0	-0.0	-0.0	-0.0	-0.0	-0.0	-0.0	-0.0	-0.0	-0.0	-0.0	1.569447719104022e-33	-0.0	-0.0	-0.0	-0.0	-0.0	0.0	-0.0	-0.0	-0.0	0.0	-0.0	0.0	0.0	0.0	-0.0	-1.0038405790641496e-30	0.0	-0.0	-0.0	-0.0	-0.0	0.0	0.0	0.0	0.0	-0.0	1.5064204515504117e-33	-1.400676323190717e-33	-0.0	1.896300252935125e-32	0.0	0.0	0.0	0.0	0.0	-6.101956259444708e-32	-0.0	-0.0	-0.0	-0.0	0.0	-0.0	0.0	0.0	-0.0	-0.0	0.0	0.0	-0.0	1.259261886714731e-34	-0.0	-0.0
cg19308789	0.0	-4.482164234210296e-33	0.0	0.0	0.0	-0.0	-0.0	-0.0	-0.0	-0.0	0.0	0.0	0.0	0.0	-5.0740846611740645e-34	0.0	0.0	0.0	0.0	0.0	0.0	0.0	0.0	0.0	-0.0	0.0	-0.0	0.0	0.0	0.0	-3.0859043007225592e-31	-0.0	0.0	-0.0	-0.0	-0.0	0.0	-0.0	-0.0	-0.0	-0.0	-9.152934389167061e-34	-1.1205410585525733e-33	0.0	3.0340804046961994e-32	-0.0	0.0	0.0	-0.0	-0.0	-4.295777206649072e-31	0.0	-0.0	0.0	-0.0	-0.0	0.0	0.0	-0.0	0.0	0.0	0.0	0.0	0.0	-3.703711431513916e-35	-0.0	0.0
cg19308801	-0.0	-5.04243476348658e-32	-0.0	-0.0	-0.0	0.0	0.0	0.0	0.0	-0.0	-0.0	-0.0	-0.0	-0.0	-2.0370412873326533e-34	-0.0	0.0	-0.0	0.0	-0.0	0.0	0.0	-0.0	0.0	0.0	0.0	0.0	-0.0	-0.0	0.0	-3.4889478653555414e-32	0.0	0.0	0.0	-0.0	-0.0	0.0	0.0	0.0	0.0	-0.0	1.8096114031915715e-32	6.022908189720083e-33	-0.0	-5.688900758805374e-33	0.0	-0.0	0.0	0.0	0.0	-2.1478886033245373e-31	-0.0	-0.0	-0.0	0.0	0.0	-0.0	-0.0	-0.0	-0.0	-0.0	0.0	-0.0	-0.0	5.18519600411948e-34	0.0	-0.0
cg19308945	0.0	7.395570986446987e-32	-0.0	-0.0	0.0	0.0	-0.0	-0.0	-0.0	-0.0	-0.0	-0.0	-0.0	-0.0	-1.8213000964469683e-33	0.0	-0.0	-0.0	0.0	-0.0	-0.0	-0.0	0.0	0.0	0.0	-0.0	0.0	0.0	-0.0	0.0	-4.187889540088298e-32	-0.0	0.0	-0.0	-0.0	-0.0	0.0	-0.0	-0.0	-0.0	0.0	-1.0792835133892829e-32	2.801352646381435e-34	-0.0	1.8963002529351246e-32	0.0	-0.0	0.0	-0.0	-0.0	-1.2399175119191645e-30	-0.0	0.0	-0.0	0.0	0.0	0.0	-0.0	0.0	0.0	0.0	0.0	-0.0	0.0	2.370375316168906e-34	-0.0	-0.0
cg19308952	-0.0	-4.482164234210294e-32	0.0	-0.0	-0.0	0.0	-0.0	-0.0	-0.0	-0.0	0.0	-0.0	-0.0	-0.0	8.611129078269852e-34	-0.0	-0.0	-0.0	0.0	-0.0	-0.0	-0.0	-0.0	0.0	0.0	-0.0	0.0	0.0	-0.0	0.0	1.9545212672904514e-30	0.0	-0.0	0.0	-0.0	-0.0	0.0	0.0	-0.0	-0.0	-0.0	1.6990134459891358e-32	-1.4006763231907166e-34	-0.0	-2.0859302782286372e-32	-0.0	-0.0	0.0	0.0	0.0	4.222553731535739e-31	-0.0	-0.0	-0.0	0.0	0.0	0.0	-0.0	-0.0	-0.0	0.0	0.0	-0.0	-0.0	-5.0370475468589255e-34	0.0	-0.0
cg19309258	0.0	-1.7928656936841175e-32	0.0	-0.0	0.0	-0.0	-0.0	-0.0	0.0	0.0	-0.0	-0.0	-0.0	-0.0	-1.602781121987647e-33	-0.0	0.0	0.0	0.0	0.0	0.0	-0.0	-0.0	-0.0	0.0	0.0	-0.0	-0.0	0.0	0.0	-4.935795535441068e-32	-0.0	0.0	0.0	0.0	-0.0	0.0	0.0	0.0	0.0	-0.0	-7.779994230792001e-33	-1.2606086908716457e-33	0.0	1.137780151761075e-32	0.0	-0.0	0.0	0.0	0.0	-1.2447990769267206e-31	-0.0	0.0	-0.0	0.0	0.0	0.0	-0.0	0.0	0.0	-0.0	0.0	0.0	-0.0	-1.185187658084453e-34	-0.0	0.0
cg19309341	0.0	5.154488869341837e-32	-0.0	-0.0	-0.0	-0.0	0.0	0.0	0.0	-0.0	-0.0	-0.0	-0.0	-0.0	-3.888897003089611e-34	-0.0	0.0	0.0	-0.0	0.0	0.0	0.0	-0.0	-0.0	0.0	-0.0	0.0	0.0	-0.0	-0.0	3.368937275600604e-31	0.0	-0.0	0.0	0.0	0.0	0.0	0.0	0.0	0.0	0.0	5.8540642864047665e-33	5.462637660443797e-33	0.0	1.1377801517610748e-32	0.0	-0.0	-0.0	0.0	0.0	-4.393408506800188e-31	-0.0	0.0	-0.0	-0.0	-0.0	-0.0	-0.0	-0.0	0.0	-0.0	-0.0	0.0	-0.0	5.925938290422264e-35	0.0	0.0
cg19309463	0.0	3.137514963947206e-32	-0.0	0.0	-0.0	0.0	0.0	0.0	0.0	-0.0	-0.0	-0.0	-0.0	-0.0	-7.407422863027828e-36	-0.0	-0.0	0.0	0.0	0.0	-0.0	0.0	-0.0	-0.0	0.0	-0.0	0.0	0.0	-0.0	0.0	8.056646919900266e-31	0.0	0.0	0.0	0.0	0.0	0.0	0.0	0.0	-0.0	0.0	1.3386166544156826e-32	4.622231866529364e-33	-0.0	-7.585201011740496e-33	-0.0	-0.0	0.0	0.0	0.0	9.030895263978167e-31	-0.0	0.0	-0.0	-0.0	-0.0	-0.0	-0.0	-0.0	-0.0	-0.0	-0.0	0.0	-0.0	1.185187658084453e-34	0.0	0.0
cg19309499	0.0	5.882840557401011e-32	0.0	-0.0	0.0	0.0	0.0	0.0	-0.0	-0.0	-0.0	-0.0	-0.0	-0.0	-6.585661889160678e-34	0.0	-0.0	-0.0	-0.0	0.0	-0.0	0.0	0.0	-0.0	-0.0	-0.0	-0.0	-0.0	0.0	0.0	-9.137510295469136e-31	-0.0	0.0	-0.0	-0.0	0.0	0.0	0.0	0.0	-0.0	0.0	3.33414703738721e-32	4.34209660189122e-33	0.0	1.896300252935124e-32	0.0	-0.0	-0.0	-0.0	-0.0	3.3072602926190303e-31	0.0	0.0	0.0	0.0	0.0	-0.0	0.0	-0.0	0.0	0.0	-0.0	0.0	0.0	-8.888907435633395e-35	-0.0	0.0
cg19309515	0.0	-3.529704334440607e-32	0.0	0.0	0.0	0.0	-0.0	0.0	0.0	0.0	-0.0	-0.0	-0.0	0.0	-9.930576275746688e-34	-0.0	0.0	0.0	0.0	-0.0	-0.0	0.0	-0.0	0.0	0.0	0.0	0.0	-0.0	-0.0	0.0	8.726594036148227e-31	-0.0	0.0	0.0	0.0	0.0	-0.0	0.0	0.0	0.0	-0.0	2.5361255703317068e-33	-1.120541058552574e-33	-0.0	7.585201011740494e-33	0.0	-0.0	-0.0	0.0	0.0	-8.420699638033698e-31	0.0	0.0	-0.0	0.0	0.0	0.0	0.0	-0.0	-0.0	0.0	-0.0	-0.0	-0.0	8.888907435633395e-35	-0.0	0.0
cg19309580	-0.0	2.5772444346709186e-32	0.0	-0.0	0.0	0.0	0.0	0.0	-0.0	-0.0	-0.0	-0.0	-0.0	-0.0	-9.574094050463468e-34	-0.0	0.0	-0.0	0.0	-0.0	-0.0	0.0	-0.0	-0.0	-0.0	0.0	-0.0	0.0	-0.0	0.0	-2.020882323001342e-31	0.0	0.0	-0.0	-0.0	-0.0	0.0	0.0	0.0	0.0	-0.0	-1.8696775351204806e-32	2.801352646381434e-33	0.0	0.0	-0.0	0.0	0.0	-0.0	-0.0	3.95406765612017e-31	0.0	0.0	-0.0	-0.0	0.0	0.0	0.0	0.0	-0.0	0.0	0.0	0.0	0.0	4.4444537178166984e-35	-0.0	-0.0
cg19309616	0.0	0.0	-0.0	0.0	-0.0	-0.0	0.0	-0.0	0.0	0.0	-0.0	-0.0	-0.0	-0.0	3.703711431513915e-36	-0.0	-0.0	0.0	-0.0	-0.0	0.0	0.0	-0.0	-0.0	0.0	-0.0	0.0	-0.0	-0.0	-0.0	-3.993040346562181e-31	0.0	-0.0	0.0	0.0	-0.0	-0.0	0.0	0.0	0.0	0.0	-2.784017543371648e-33	-2.801352646381434e-34	-0.0	4.361490581750786e-32	0.0	-0.0	-0.0	0.0	0.0	4.222553731535739e-31	-0.0	0.0	-0.0	-0.0	0.0	-0.0	-0.0	-0.0	0.0	-0.0	0.0	0.0	-0.0	6.666680576725047e-35	0.0	0.0
cg19309676	0.0	-4.482164234210294e-33	-0.0	0.0	-0.0	0.0	0.0	-0.0	0.0	-0.0	-0.0	-0.0	-0.0	-0.0	7.037051719876439e-35	-0.0	0.0	0.0	0.0	0.0	0.0	0.0	-0.0	-0.0	0.0	0.0	0.0	-0.0	-0.0	-0.0	-5.661619582278927e-31	0.0	-0.0	0.0	0.0	0.0	0.0	0.0	0.0	0.0	-0.0	8.580875989844119e-33	-1.1205410585525738e-33	-0.0	1.0429651391143181e-32	0.0	-0.0	-0.0	0.0	0.0	-1.7085477526445183e-32	-0.0	0.0	-0.0	0.0	-0.0	-0.0	-0.0	-0.0	0.0	0.0	0.0	0.0	-0.0	5.555567147270872e-35	0.0	0.0
cg19310271	-4.0774925834644557e-07	2.1850550641775185e-32	0.0	0.0	-0.0	0.0	-0.0	-0.0	-0.0	-0.0	-0.0	-0.0	-0.0	-0.0	1.6111144727085535e-34	0.0	-0.0	-0.0	-0.0	-0.0	-0.0	-0.0	0.0	0.0	0.0	-0.0	-0.0	-0.0	0.0	0.0	7.175673182627223e-31	-0.0	-0.0	-0.0	-0.0	-0.0	-0.0	0.0	-0.0	-0.0	-0.0	1.2852245371455413e-32	-3.3616231756577205e-33	-0.0	3.792600505870249e-33	0.0	-0.0	0.0	-0.0	-0.0	2.411493113732548e-30	0.0	0.0	0.0	0.0	0.0	0.0	0.0	0.0	-0.0	0.0	0.0	0.0	0.0	-1.0370392008238962e-34	-0.0	0.0
cg19310272	1.0876494090265534e-06	-2.241082117105147e-33	-0.0	0.0	0.0	0.0	0.0	0.0	-0.0	-0.0	0.0	0.0	0.0	0.0	1.3444472496395512e-33	0.0	0.0	0.0	-0.0	0.0	-0.0	0.0	0.0	0.0	0.0	-0.0	-0.0	-0.0	0.0	0.0	-6.723473280430612e-31	-0.0	-0.0	-0.0	0.0	0.0	0.0	-0.0	-0.0	-0.0	0.0	4.5001927413404704e-33	-2.101014484786075e-33	0.0	-9.481501264675621e-34	-0.0	0.0	0.0	-0.0	0.0	-3.6733776681857127e-31	0.0	0.008765191329500743	0.0	0.0	0.0	0.0	0.0	-0.0	0.0	0.0	0.0	0.0	0.0	-1.4074103439752877e-34	0.0	0.0
cg19310297	0.0	-5.994894663256266e-32	-0.0	0.0	-0.0	0.0	0.0	0.0	0.0	-0.0	-0.0	-0.0	-0.0	0.0	1.2222247723995923e-34	-0.0	-0.0	-0.0	-0.0	0.0	0.0	0.0	-0.0	-0.00015245141395284009	-0.0	0.0	-0.0	-0.0	0.0	0.0	1.1609344410533628e-31	0.0	0.0	0.0	0.0	0.0	0.0	-0.0	0.0	0.0	0.0	8.04695481714271e-33	-7.003381615953583e-34	0.0	-2.0859302782286367e-32	-0.0	-0.0	-0.0	-0.0	-0.0	8.591554413298153e-31	0.0	0.0	-0.0	0.0	-0.0	-0.0	0.0	-0.0	-0.0	0.0	0.0	0.0	0.0	1.481484572605566e-35	-0.0	-0.0
cg19310430	-0.0	5.210515922269469e-32	-0.0	-0.0	-0.0	-0.0	-0.0	-0.0	-0.0	0.0	-0.0	0.0	0.0	0.0	9.240760021627217e-34	0.0	0.0	-0.0	0.0	-0.0	0.0	-0.0	-0.0	0.0	0.0	0.0	-0.0	-0.0	0.0	0.0	3.257663456779827e-31	0.0	-0.0	-0.0	-0.0	-0.0	0.0	-0.0	-0.0	-0.0	0.0	-1.0449600094299066e-32	0.0	0.0	1.327410177054587e-32	-0.0	0.0	-0.0	0.0	0.0	-5.418537158386901e-31	-0.0	-0.0	0.0	0.0	-0.0	-0.0	-0.0	-0.0	-0.0	0.0	0.0	-0.0	0.0	2.9629691452111317e-35	-0.0	-0.0
cg19310515	-0.0	8.404057939144301e-33	0.0	-0.0	-0.0	0.0	-0.0	-0.0	0.0	-4.120793492040659e-07	-0.0	-0.0	-0.0	-0.0	-7.22223729145213e-35	0.0	0.0	-0.0	0.0	0.0	-0.0	-0.0	0.0	-0.0	-0.0	-0.0	-0.0	-0.0	0.0	0.0	4.195666226304415e-31	-0.0	0.0	-0.0	0.0	-0.0	-0.0	-0.0	0.0	0.0	0.0	4.178409891721321e-33	-4.4821642342102965e-33	-0.0	-2.2755603035221496e-32	0.0	-0.0	0.0	-0.0	-0.0	9.44582828962041e-31	0.0	-0.0	-0.0	0.0	0.0	-0.0	0.0	0.0	-0.0	0.0	0.0	0.0	-0.0	-5.925938290422266e-35	-0.0	0.0
cg19310563	0.0	1.2325951644078312e-32	0.0	0.0	0.0	-0.0	-0.0	0.0	-0.0	-0.0	0.0	-0.0	0.0	0.0	7.435200698764184e-34	0.0	0.0	0.0	0.0	0.0	-0.0	0.0	-0.0	-0.0	-0.0	0.0	-0.0	0.0	0.0	0.0	-1.3423520493741067e-30	0.0	0.0	-0.0	-0.0	-0.0	-0.0	-0.0	-0.0	-0.0	0.0	5.262937273771059e-33	-6.583178718996372e-33	-0.0	1.1377801517610744e-32	-0.0	0.0	-0.0	-0.0	-0.0	3.4659111553645926e-31	0.0	0.0	-0.0	-0.0	0.0	0.0	0.0	-0.0	0.0	0.0	0.0	-0.0	0.0	-4.4444537178166973e-35	-0.0	0.0
cg19310740	0.0	1.1205410585525735e-32	-0.0	-0.0	-0.0	0.0	0.0	0.0	-0.0	-0.0	0.0	0.0	0.0	0.0	-7.282422602214236e-34	-0.0	0.0	-0.0	0.0	0.0	0.0	0.0	0.0	0.0	-0.0	0.0	-0.0	0.0	0.0	-0.0	-9.345464645396485e-31	0.0	0.0	0.0	0.0	0.0	0.0	0.0	-0.0	0.0	-0.0	1.1040727106932768e-32	3.5016908079767923e-34	-0.0	2.560005341462417e-32	-0.0	-0.0	0.0	-0.0	-0.0	6.931822310729188e-31	0.0	-0.0	0.0	0.0	-0.0	-0.0	0.0	0.0	0.0	-0.0	0.0	-0.0	-0.0	-2.3703753161689062e-34	0.0	0.0
cg19310786	-0.0	2.5772444346709186e-32	0.0	-0.0	0.0	0.0	-0.0	-0.0	-0.0	-0.0	0.0	-0.0	-0.0	0.0	2.0435227823378027e-33	0.0	-0.0	0.0	-0.0	0.0	0.04900338470798885	-0.0	-0.0	-0.0	0.0	-0.0	-0.0	-0.0	-0.0	-0.0	-1.4475005276937929e-30	-0.0	0.0	-0.0	0.0	-0.0	0.0	0.0	0.0	0.0	-0.0	1.3834278956959798e-32	-6.653212535155906e-34	-0.0	2.6548203541091753e-32	0.0	-0.0	0.0	0.0	0.0	-1.7085477526445188e-31	0.0	-0.0	0.0	-0.0	-0.0	0.0	0.0	0.0	0.0	-0.0	0.0	0.0	-0.0	-5.925938290422264e-34	-0.0	0.0
cg19310862	0.0	1.6808115878288605e-32	-0.0	0.0	0.0	-0.0	0.0	0.0	-0.0	0.0	-0.0	0.0	0.0	0.0	8.2777950494336e-34	-0.0	0.0	-0.0	0.0	-0.0	-0.0	0.0	0.0	-0.0	-0.0	-0.0	0.0	0.0	0.0	-0.0	6.4878684906237215e-31	-0.0	0.0	0.0	0.0	0.0	0.0	-0.0	-0.0	-0.0	-0.0	7.112592764915235e-33	3.5016908079767914e-33	-0.0	1.8963002529351252e-32	0.0	-0.0	0.0	-0.0	-0.0	2.9045311794956804e-31	0.0	0.0	-0.0	-0.0	0.0	-0.0	0.0	0.0	-0.0	-0.0	-0.0	-0.0	-0.0	2.666672230690019e-34	-0.0	-0.0
cg19310867	0.0	-4.4821642342102937e-32	0.0	-0.0	0.0	-0.0	-0.0	-0.0	-0.0	-0.0	0.0	0.0	0.0	0.0	1.1981506480947511e-33	0.0	-0.0	-0.0	-0.0	0.0	0.0	-0.0	0.0	0.0	-0.0	-0.0	-0.0	-0.0	0.0	0.0	2.683628803864009e-31	0.0	0.0	-0.0	0.0	-0.0	0.0	-0.0	0.0	0.0	-0.0	1.5893689194522395e-32	3.221555543338649e-33	-0.0	1.0429651391143189e-32	0.0	-0.0	-0.0	-0.0	-0.0	-1.5279298473649548e-30	0.0	-0.0	-0.0	0.0	0.0	-0.0	0.0	-0.0	0.0	0.0	0.0	-0.0	0.0	-2.59259800205974e-35	-0.0	0.0
cg19310976	0.0	-1.4567033761183457e-32	-0.0	0.0	-0.0	-0.0	0.0	0.0	0.0	-0.0	-0.0	-0.0	-0.0	-0.0	2.18518974459321e-34	-0.0	0.0	0.0	0.0	0.0	0.0	-0.0	-0.0	-0.0	0.0	0.0	0.0	-0.0	-0.0	-0.0	-2.728368751724649e-31	0.0	-0.0	0.0	0.0	0.0	-0.0	0.0	0.0	0.0	-0.0	1.4415871662938128e-32	-1.400676323190717e-34	-0.0	1.5170402023480997e-32	0.0	-0.0	0.0	0.0	0.0	2.2699277285134306e-31	-0.0	-0.0	-0.0	-0.0	0.0	-0.0	-0.0	-0.0	0.0	-0.0	0.0	-0.0	-0.0	1.185187658084453e-34	0.0	0.0
cg19311208	0.0	-1.120541058552574e-33	-0.0	-0.0	-0.0	0.0	0.0	0.0	0.0	0.0	-0.0	-0.0	-0.0	-0.0	-6.277790876416088e-34	-0.0	0.0	0.0	0.0	0.0	0.0	0.0	-0.0	-0.0	0.0	-0.0	0.0	-0.0	-0.0	-0.0	1.1194107769981546e-30	0.0	-0.0	0.0	0.0	-0.0	-0.0	0.0	0.0	-0.0	-0.0	1.5254890648611764e-33	0.0	-0.0	-1.6118552149948553e-32	0.0	0.0	0.0	0.0	0.0	1.6597321025689609e-31	-0.0	0.0	-0.0	0.0	0.0	-0.0	-0.0	0.0	-0.0	0.0	-0.0	0.0	-0.0	4.74075063233781e-34	0.0	0.0
cg19311244	0.0	-2.241082117105147e-32	-0.0	0.0	-0.0	-0.0	0.0	-0.0	-0.0	0.0	-0.0	-0.0	-0.0	-0.0	6.444457890834213e-34	0.0	-0.0	0.0	-0.0	0.0	-0.0	0.0	-0.0	-0.0	-0.0	0.0	0.0	-0.0	-0.0	0.0	1.4743732989517184e-30	0.0	0.0	0.0	0.0	0.0	-0.0	0.0	0.0	0.0	0.0	7.227004444779831e-33	-8.4040579391443e-33	-0.0	2.0385227719052582e-32	0.0	-0.0	-0.0	0.0	0.0	-1.030010216594267e-30	-0.0	0.0	-0.0	0.0	0.0	0.0	0.0	-0.0	0.0	0.0	-0.0	0.0	-0.0	5.925938290422266e-35	0.0	-0.0
cg19311247	-0.0	2.241082117105148e-32	-0.0	-0.0	-0.0	0.0	0.0	0.0	0.0	0.0	0.0	0.0	0.0	0.0	-1.3245398006951643e-33	0.0	0.0	-0.0	-0.0	0.0	-0.0	0.0	-0.0	-0.0	0.0	-0.0	-0.0	-0.0	0.0	-0.0	-1.3216526228531745e-31	-0.0	-0.0	0.0	0.0	-0.0	-0.0	-0.0	-0.0	-0.0	0.0	-1.3214549024359947e-32	1.8208792201479325e-33	-0.0	-1.5170402023480997e-32	-0.0	0.0	0.0	-0.0	-0.0	1.642646625042516e-30	0.0	-0.0	-0.0	0.0	0.0	0.0	0.0	-0.0	-0.0	-0.0	-0.0	0.0	0.0	5.185196004119481e-35	0.0	-0.0
cg19311253	-0.0	6.275029927894412e-32	0.0	0.0	0.0	-0.0	-0.0	-0.0	0.0	-0.0	0.0	0.0	-0.0	-0.0	5.370381575695177e-35	-0.0	-0.0	-0.0	-0.0	0.0	-0.0	0.0	0.0	0.0	0.0	-0.0	-0.0	0.0	-0.0	0.0	-7.049518050676829e-31	-0.0	-0.0	-0.0	-0.0	-0.0	0.0	0.0	0.0	-0.0	-0.0	-1.845841768482025e-32	6.723246351315441e-33	0.0	-7.585201011740494e-33	-0.0	-0.0	0.0	-0.0	-0.0	2.660452929117892e-31	-0.0	-0.0	0.0	0.0	-0.0	-0.0	-0.0	-0.0	-0.0	0.0	-0.0	0.0	-0.0	-1.0370392008238964e-34	0.0	-0.0
cg19311375	0.0	-4.033947810789264e-32	0.0	0.0	-0.0	-0.0	0.0	0.0	0.0	0.0	0.0	-0.0	-0.0	-0.0	-3.8148227744593327e-34	-0.0	0.0	0.0	0.0	-0.0	0.0	0.0	-0.0	-0.0	0.0	-0.0	0.0	0.0	-0.0	-0.0	1.5571614041882647e-31	0.0	0.0	0.0	0.0	0.0	0.0	0.0	0.0	0.0	-0.0	1.3729401583750598e-33	6.863313983634518e-33	-0.0	1.8963002529351243e-33	0.0	0.0	0.0	0.0	0.0	-3.2218329049868063e-31	-0.0	-0.0	-0.0	-0.0	0.0	-0.0	-0.0	0.0	-0.0	-0.0	-0.0	-0.0	-0.0	1.4814845726055656e-35	0.0	-0.0
cg19311448	0.0	-1.7928656936841175e-32	-0.0	-0.0	-0.0	0.0	-0.0	-0.0	-0.0	-0.0005241301158982225	-0.0	-0.0	-0.0	-0.0	-7.537052763130817e-34	0.0	0.0	-0.0	-0.0	0.0	-0.0	-0.0	-0.0	-0.0	0.0	-0.0	-0.0	0.0	-0.0	0.0	4.317692993967238e-31	-0.0	0.0	0.0	-0.0	0.0	-0.0	-0.0	0.0	0.0	-0.0	-1.4110773849965887e-33	-5.602705292762869e-34	0.0	-3.4133404552832235e-32	-0.0	-0.0	-0.0	0.0	0.0	-7.542017936673659e-31	0.0	-0.0	-0.0	-0.0	-0.0	-0.0	0.0	-0.0	0.0	0.0	0.0	-0.0	0.0	2.962969145211131e-35	0.0	0.0
cg19311567	-0.0	5.714759398618126e-32	-0.0	-0.0	-0.0	-0.0	0.0	0.0	0.0	0.0	-0.0	-0.0	-0.0	-0.0	-1.518521686920705e-34	-0.0	0.0	0.0	0.0	0.0	0.0	0.0	-0.0	0.0	0.0	-0.0	0.0	0.0	-0.0	-0.0	-4.4115892793915e-31	0.0	0.0	0.0	0.0	0.0	-0.0	0.0	0.0	0.0	0.0	-6.101956259444705e-33	-4.902367131167511e-33	-0.0	-7.585201011740497e-33	0.0	-0.0	-0.0	0.0	0.0	-1.46446950226673e-32	-0.0	-0.0	-0.0	0.0	0.0	-0.0	-0.0	0.0	-0.0	-0.0	-0.0	-0.0	-0.0	-4.592602175077254e-34	0.0	0.0
cg19311602	0.0	4.4821642342102945e-33	-0.0	0.0	0.0	-0.0	-0.0	-0.0	0.0	-0.0	-0.0	0.0	0.0	-0.0	1.3759287968074198e-33	0.0	-0.0	0.0	-0.0	0.0	-0.0	-0.0	0.0	0.0	0.0	-0.0	-0.0	-0.0	0.0	-0.0	4.133068702688241e-31	0.0	-0.0	-0.0	-0.0	-0.0	-0.0	-0.0	-0.0	-0.0	-0.0	6.25450516593083e-33	-5.602705292762867e-34	-0.0	3.5081554679299805e-32	0.0	-0.0	0.0	-0.0	-0.0	8.469515288109255e-31	-0.0	0.0	0.0	-0.0	-0.0	-0.0	-0.0	-0.0	0.0	0.0	0.0	0.0	0.0	1.4814845726055661e-34	0.0	0.0
cg19311626	0.0	-3.36162317565772e-33	0.0	-0.0	-0.0	0.0	0.0	-0.0	0.0	-0.0	-0.0	-0.0	-0.0	-0.0	3.7037114315139153e-35	-0.0	-0.0	0.0	0.0	-0.0	0.0	0.0	-0.0	0.0	-0.0	-0.0	0.0	-0.0	-0.0	-0.0	-1.437726865264151e-32	0.0	0.0	0.0	0.0	0.0	0.0	0.0	-0.0	-0.0	-0.0	2.784017543371649e-33	-4.4821642342102945e-33	-0.0	-9.48150126467562e-33	0.0	0.0	0.0	0.0	0.0	-1.9526260030223065e-32	-0.0	-0.0	-0.0	0.0	0.0	-0.0	-0.0	0.0	0.0	-0.0	0.0	0.0	-0.0	-4.4444537178166984e-35	0.0	0.0
cg19311729	0.0	-3.80983959907875e-32	0.0	0.0	0.0	0.0	-0.0	-0.0	0.0	-0.0	0.0	0.0	0.0	-0.0	-2.109263660247175e-33	0.0	-0.0	-0.0	0.0	0.0	0.0	0.0	-0.0	-0.0	-0.0	0.0	-0.0	0.0	0.0	0.0	2.6448989863382945e-30	0.0	0.0	0.0	0.0	0.0	0.0	-0.0	-0.0	-0.0	0.0	4.528795661306619e-33	2.731318830221899e-33	0.0	-7.585201011740499e-33	-0.0	0.0	-0.0	-0.0	-0.0	-1.9526260030223063e-32	0.0	0.0	0.0	0.0	0.0	0.0	0.0	-0.0	0.0	-0.0	-0.0	-0.0	0.0	-5.925938290422264e-35	-0.0	0.0
cg19311806	-0.0	-8.740220256710075e-32	0.0	0.0	-0.0	-0.0	-0.0	-0.0	0.0	0.0	0.0	0.0	0.0	-0.0	1.2879656503089641e-33	-0.0	-0.0	0.0	-0.0	-0.0	0.0	-0.0	0.0	0.0004740802153827805	-0.0	-0.0	0.0	0.0	0.0	-0.0	6.472891169022302e-31	0.0	0.0	-0.0	0.0	-0.0	-0.0	-0.0	-0.0	0.0	-0.0	1.72380264329313e-32	2.8013526463814353e-34	-0.0	2.0859302782286375e-32	0.0	0.0	-0.0	-0.0	-0.0	1.8549947028711912e-31	0.0	-0.0	0.0	0.0	0.0	0.0	0.0	0.0	-0.0	-0.0	0.0	-0.0	-0.0	-3.259266059732246e-34	0.0	0.0
cg19311840	0.0	-5.602705292762868e-33	0.0	-0.0	0.0	-0.0	-0.0	0.0	0.0	0.0	0.0	0.0	0.0	0.0	-2.8425985236869304e-34	0.0	0.0	0.0	-0.0	0.0	0.0	0.0	-0.0	-0.0	0.0	0.0	-0.0	0.0	0.0	-0.0	-4.987304080563886e-31	0.0	-0.0	0.0	0.0	0.0	0.0	-0.0	-0.0	-0.0	-0.0	-1.1155138786797352e-32	5.602705292762868e-34	0.0	-1.8963002529351246e-33	-0.0	0.0	0.0	0.0	0.0	-6.834191010578075e-31	0.0	-0.00014631247649667906	0.0	-0.0	-0.0	0.0	0.0	-0.0	0.0	0.0	-0.0	-0.0	0.0	-2.7407464593202973e-34	0.0	0.0
cg19311890	0.0	-1.1205410585525736e-33	0.0	0.0	0.0	0.0	-0.0	-0.0	-0.0	-0.0	0.0	0.0	0.0	0.0	3.6111186457260672e-34	0.0	-0.0	-0.0	0.0	-0.0	0.0	0.0	0.0	0.0	-0.0	0.0	-0.0	-0.0	0.0	0.0	6.10258649327447e-31	-0.0	-0.0	-0.0	0.0	0.0	0.0	-0.0	-0.0	-0.0	-0.0	5.30107450039259e-33	-1.4006763231907166e-34	0.0	3.79260050587025e-32	-0.0	0.0	0.0	-0.0	-0.0	-1.0373325641056003e-30	0.0	-0.0	0.0	0.0	0.0	0.0	0.0	0.0	0.0	-0.0	0.0	0.0	0.0	-6.666680576725049e-35	-0.0	0.0
cg19312427	0.0	8.964328468420589e-33	0.0	-0.0	0.0	-0.0	-0.0	-0.0	-0.0	0.0	0.0	0.0	0.0	0.0	-1.3703732296601482e-34	0.0	0.0	0.0	0.0	-0.0	-0.0	-0.0	-0.0	-0.0	-0.0	-0.0	-0.0	-0.0	0.0	-0.0	1.4095867821784125e-30	-0.0	-0.0	-0.0	0.0	0.0	0.0	-0.0	-0.0	-0.0	0.0	-1.128861907997271e-32	0.0	0.0	-5.120010682924837e-32	-0.0	0.0	0.0	-0.0	-0.0	-5.552780196094685e-31	0.0	-0.0	0.0	-0.0	0.0	0.0	0.0	0.0	0.0	-0.0	0.0	-0.0	0.0	-1.2592618867147307e-34	-0.0	0.0
cg19312667	-0.0	7.843787409868011e-33	0.0	-0.0	0.0	-0.0	-0.0	-0.0	0.0	0.0	-0.0	-0.0	-0.0	-0.0	-9.995391225798178e-34	-0.0	0.0	0.0	-0.0	0.0	0.0	0.0	0.0	0.0	0.0	-0.0	0.0	0.0	0.0	0.0	1.3805826228464399e-30	-0.0	-0.0	0.0	0.0	0.0	0.0	0.0	0.0	0.0	0.0	1.4396803049627358e-32	-2.801352646381434e-34	-0.0	1.1377801517610745e-32	0.0	-0.0	-0.0	-0.0	-0.0	7.29793968629587e-31	0.0	-0.0	0.0	-0.0	-0.0	-0.0	0.0	-0.0	-0.0	0.0	0.0	0.0	-0.0	1.185187658084453e-34	-0.0	0.0
cg19312837	-0.0	2.2410821171051483e-33	-0.0	-0.0	0.0	0.0	-0.0	-0.0	-0.0	-0.0	-0.0	0.0	0.0	-0.0	6.500013562306921e-34	0.0	-0.0	0.0	-0.0	0.0	-0.0	0.0	0.0	0.0	-0.0	-0.0	-0.0	0.0	-0.0	-0.0	-1.4026453696669871e-30	0.0	0.0	-0.0	0.0	0.0	-0.0	0.0	0.0	-0.0	0.0	6.75028911201071e-33	1.3306425070311812e-33	0.0	1.5170402023480992e-32	0.0	0.0	0.0	-0.0	-0.0	-6.834191010578072e-32	-0.0	-0.0	-0.0	-0.0	0.0	0.0	-0.0	-0.0	-0.0	0.0	-0.0	-0.0	0.0	1.4814845726055661e-34	-0.0	0.0
cg19312926	-0.0	4.033947810789265e-32	0.0	-0.0	0.0	-0.0	-0.0	-0.0	-0.0	0.0	0.0	0.0	0.0	-0.0	-7.9120535455716e-34	-0.0	-0.0	0.0	0.0	-0.0	-0.0	0.0	0.0	0.0	-0.0	0.0	0.0	0.0	0.0	0.0	-4.5859406641874735e-31	0.0	0.0	-0.0	0.0	-0.0	-0.0	-0.0	-0.0	0.0	0.0	-2.488930752387564e-32	-5.602705292762867e-33	0.0	3.0340804046961994e-32	-0.0	-0.0	-0.0	-0.0	0.0	-6.248403209671383e-31	-0.0	0.0	-0.0	-0.0	0.0	0.0	-0.0	0.0	-0.0	-0.0	0.0	0.0	0.0	-5.259270232749759e-34	-0.0	-0.0
cg19313085	0.0	-2.353136222960403e-32	0.0	-0.0	-0.0	-0.0	-0.0	-0.0	-0.0	0.000583918079709841	0.0	0.0	0.0	0.0	-8.333350720906309e-36	-0.0	0.0	-0.0	0.0	-0.0	-0.0	-0.0	0.0	0.0	-0.0	-0.0	0.0	0.0	0.0	0.0	1.3573677743642438e-31	-0.0	0.0	0.0	-0.0	0.0	-0.0	0.0	0.0	-0.0	-0.0	-1.2775970918212354e-33	0.0	-0.0	3.792600505870247e-33	0.0	0.0	-0.0	0.0	0.0	1.4156538521911717e-31	0.0	-0.0	-0.0	-0.0	0.0	-0.0	0.0	-0.0	-0.0	-0.0	-0.0	-0.0	-0.0	2.962969145211133e-35	0.0	0.0
cg19313143	0.0	3.3616231756577205e-33	0.0	0.0	0.0	-0.0	-0.0	-0.0	-0.0	-0.0	-0.0	-0.0	-0.0	-0.0	-2.9620432173532528e-33	-0.0	-0.0	0.0	0.0	-0.0	0.0	-0.0	-0.0	-0.0	-0.0	0.0	0.0	-0.0	-0.0	-0.0	1.7928622024669612e-31	-0.0	-0.0	0.0	0.0	0.0	0.0	-0.0	0.0	0.0	0.0	-5.548966473432534e-33	-5.602705292762867e-34	-0.0	3.792600505870249e-33	0.0	-0.0	0.0	-0.0	-0.0	-2.4407825037778828e-32	-0.0	0.0	0.0	-0.0	0.0	-0.0	-0.0	0.0	-0.0	-0.0	0.0	0.0	-0.0	1.1851876580844525e-34	-0.0	-0.0
cg19313311	0.0	-1.9609468524670037e-33	0.0	0.0	0.0	0.0	0.0	0.0	0.0	-3.588976635793285e-05	-0.0	-0.0	-0.0	-0.0	-1.7083368977857926e-34	0.0	-0.0	0.0	0.0	-0.0	0.0	0.0	0.0	-0.0	-0.0	-0.0	-0.0	-0.0	0.0	0.0	-1.7590672203919717e-31	-0.0	-0.0	-0.0	-0.0	-0.0	0.0	-0.0	0.0	0.0	-0.0	9.724992788490005e-34	2.3811497494242185e-33	0.0	-7.585201011740497e-33	0.0	-0.0	0.0	-0.0	-0.0	3.453707242845705e-31	-0.0	-0.0	0.0	0.0	-0.0	-0.0	-0.0	0.0	0.0	-0.0	0.0	0.0	0.0	-1.6296330298661226e-34	-0.0	0.0
cg19313390	0.0	1.3446492702630882e-32	0.0	-0.0	-0.0	-0.0	-0.0	-0.0	-0.0	-0.0	0.0	0.0	0.0	0.0	1.0314836336766254e-33	-0.0	-0.0	-0.0	-0.0	0.0	0.0	-0.0	0.0	0.0	0.0	-0.0	-0.0	-0.0	0.0	-0.0	4.304779854509604e-31	-0.0	-0.0	-0.0	0.0	-0.0	0.0	-0.0	0.0	0.0	-0.0	1.290945121138771e-32	3.641758440295863e-33	-0.0	1.137780151761075e-32	0.0	-0.0	0.0	-0.0	-0.0	-1.1398454292642716e-30	0.0	0.0	0.0	0.0	0.0	-0.0	0.0	0.0	0.0	-0.0	0.0	-0.0	-0.0	-2.6666722306900175e-34	-0.0	0.0
cg19313402	0.0	-3.137514963947206e-32	-0.0	-0.0	-0.0	0.0	-0.0	-0.0	0.0	0.0	-0.0	-0.0	-0.0	-0.0	1.72222581565397e-34	0.0	0.0	-0.0	-0.0	-0.0	-0.0	-0.0	-0.0	-0.0	0.0	-0.0	0.0	-0.0	0.0	0.0	1.3515592618201056e-30	-0.0	-0.0	0.0	0.0	0.0	-0.0	0.0	0.0	0.0	0.0	-4.128354781780561e-33	6.303043454358228e-34	0.0	3.0340804046961994e-32	0.0	-0.0	-0.0	0.0	0.0	9.372604814507069e-31	-0.0	0.0	-0.0	0.0	-0.0	0.0	0.0	0.0	0.0	-0.0	-0.0	0.0	-0.0	4.296305260556142e-34	-0.0	-0.0
cg19313405	0.0	4.482164234210296e-33	0.0	-0.0	0.0	0.0	-0.0	-0.0	0.0	-0.0	-0.0	-0.0	-0.0	-0.0	-2.358338254016486e-33	0.0	0.0	-0.0	-0.0	0.0	-0.0	-0.0	-0.0	-0.00016166175420367072	0.0	-0.0	-0.0	-0.0	0.0	0.0	-8.777862560091536e-31	-0.0	-0.0	0.0	-0.0	-0.0	-0.0	-0.0	-0.0	-0.0	-0.0	-2.0403416242518238e-32	6.863313983634513e-33	0.0	-3.792600505870248e-33	-0.0	-0.0	-0.0	0.0	0.0	-1.4864365448007307e-30	0.0	0.0	-0.0	0.0	0.0	0.0	0.0	0.0	-0.0	0.0	0.0	-0.0	-0.0	5.925938290422265e-34	0.0	-0.0
cg19313660	0.0	-3.1935420168748357e-32	0.0	-0.0	0.0	0.0	0.0	-0.0	-0.0	-0.0	-0.0	-0.0	-0.0	-0.0	-6.240753762100946e-34	-0.0	0.0	0.0	-0.0	0.0	-0.0	0.0	-0.0	-0.0	0.0	-0.0	0.0	0.0	-0.0	-0.0	-4.463817888052849e-31	0.0	-0.0	0.0	0.0	-0.0	0.0	0.0	0.0	0.0	0.0	-1.2509010331861656e-32	-1.4006763231907166e-33	0.0	-1.327410177054587e-32	-0.0	-0.0	0.0	0.0	0.0	-1.088588996684936e-30	0.0	-0.0	-0.0	-0.0	-0.0	-0.0	0.0	0.0	0.0	0.0	0.0	-0.0	-0.0	2.111115515962932e-34	-0.0	-0.0
cg19313758	0.0	-3.5857313873682367e-32	-0.0	-0.0	-0.0	-0.0	-0.0	-0.0	-0.0	-0.0	-0.0	0.0	0.0	-0.0	2.3888938733264753e-34	0.0	0.0	-0.0	0.0	0.0	-0.0	-0.0	-0.0	-0.0	-0.0	-0.0	-0.0	0.0	0.0	0.0	7.457458047371813e-31	-0.0	0.0	0.0	0.0	0.0	-0.0	0.0	0.0	0.0	0.0	-1.2470873105240122e-32	2.8013526463814335e-33	0.0	5.688900758805373e-32	-0.0	0.0	-0.0	-0.0	-0.0	2.2943355535512095e-31	0.0	0.0	-0.0	0.0	-0.0	-0.0	0.0	-0.0	0.0	-0.0	0.0	-0.0	-0.0	-8.888907435633397e-35	0.0	0.0
cg19313898	-0.0	-2.6892985405261764e-32	0.0	-0.0	-0.0	0.0	-0.0	-0.0	-0.0	0.0	0.0	-0.0	0.0	-0.0	-7.648164106076231e-34	0.0	0.0	-0.0	0.0	0.0	0.0	0.0	-0.0	-0.0	0.0	-0.0	-0.0	0.0	0.0	0.0	-1.940139198214221e-31	-0.0	0.0	0.0	-0.0	0.0	-0.0	-0.0	-0.0	-0.0	-0.0	2.555194183642472e-33	2.801352646381435e-34	0.0	-9.007426201441844e-33	-0.0	0.0	0.0	-0.0	-0.0	-8.713593538487043e-31	-0.0	-0.0	0.0	0.0	-0.0	0.0	-0.0	-0.0	0.0	0.0	-0.0	-0.0	0.0	6.666680576725045e-35	0.0	-0.0
cg19313959	-0.0	8.4040579391443e-33	-0.0	0.0	0.0	-0.0	0.0	0.0	0.0	0.0	0.0	0.0	0.0	0.0	7.38427466658087e-34	0.0	-0.0	-0.0	-0.0	-0.0	-0.0	-0.0	0.0	0.0	-0.0	0.0	0.0	0.0	0.0	-0.0	8.52209599120581e-31	0.0	0.0	-0.0	-0.0	-0.0	-0.0	-0.0	-0.0	-0.0	0.0	-3.9853401819498265e-33	1.400676323190717e-34	-0.0	-3.0340804046962e-32	-0.0	-0.0	-0.0	0.0	0.0	-1.9526260030223068e-32	0.0	-0.0	0.0	0.0	0.0	0.0	-0.0	-0.0	-0.0	0.0	-0.0	-0.0	0.0	3.2592660597322453e-34	-0.0	-0.0
cg19314405	-0.0	-6.723246351315442e-32	-0.0	-0.0	-0.0	-0.0	-0.0	-0.0	-0.0	-0.0	-0.0	-0.0	-0.0	-0.0	4.768528468074166e-35	-0.0	0.0	-0.0	0.0	-0.0	-0.0	-0.0	0.0	0.0	0.0	-0.0	0.0	-0.0	-0.0	-0.0	1.15091115659703e-30	-0.0	-0.0	-0.0	-0.0	-0.0	0.0	0.0	0.0	-0.0	0.0	-3.7660511288760306e-33	4.762299498848437e-33	-0.0	-7.585201011740499e-33	0.0	-0.0	0.0	0.0	0.0	-1.903810352946749e-30	-0.0	0.0	-0.0	0.0	0.0	-0.0	-0.0	0.0	-0.0	-0.0	0.0	0.0	-0.0	6.5185321194644905e-34	-0.0	-0.0
cg19314775	3.638204371187369e-07	-3.137514963947206e-32	0.0	0.0	-0.0	0.0	0.0	0.0	-0.0	-0.0	-0.0	-0.0	-0.0	-0.0	1.675929422760047e-34	-0.0	0.0	0.0	0.0	0.0	-0.0	-0.0	0.0	0.0	0.0	-0.0	0.0	-0.0	0.0	0.0	-7.4126220910393675e-31	-0.0	0.0	-0.0	-0.0	-0.0	-0.0	0.0	-0.0	-0.0	0.0	-9.953816148219183e-33	-1.2606086908716454e-33	-0.0	7.585201011740496e-33	0.0	0.0	0.0	0.0	0.0	-2.782492054306787e-31	-0.0	0.0	0.0	0.0	-0.0	-0.0	0.0	-0.0	0.0	-0.0	0.0	-0.0	-0.0	3.03704337384141e-34	-0.0	0.0
cg19314777	0.0	-1.1205410585525736e-33	-0.0	-0.0	-0.0	-0.0	-0.0	-0.0	0.0	0.0	-0.0	-0.0	-0.0	-0.0	3.1296361596292583e-34	-0.0	0.0	0.0	0.0	-0.0	0.0	0.0	-0.0	0.0	0.0	-0.0	0.0	-0.0	-0.0	-0.0	-5.733241902244679e-31	0.0	0.0	0.0	0.0	0.0	-0.0	0.0	0.0	0.0	0.0	-1.7733810379011175e-32	0.0	-0.0	-9.481501264675626e-33	0.0	-0.0	0.0	0.0	0.0	6.126364084482487e-31	-0.0	0.0	-0.0	0.0	0.0	-0.0	-0.0	0.0	0.0	-0.0	0.0	-0.0	-0.0	-1.925929944387235e-34	0.0	0.0
cg19314894	0.0	-3.137514963947207e-32	0.0	-0.0	-0.0	0.0	-0.0	0.0	-0.0	0.0	0.0	0.0	0.0	0.0	2.3055603661174117e-34	0.0	-0.0	0.0	0.0	0.0	0.0	0.0	0.0	0.0	-0.0	-0.0	0.0	0.0	0.0	0.0	-7.47368347910668e-31	-0.0	0.0	-0.0	-0.0	-0.0	0.0	-0.0	0.0	0.0	-0.0	-1.7867290672186542e-32	-4.20202896957215e-34	-0.0	-1.896300252935124e-33	-0.0	-0.0	-0.0	0.0	0.0	6.541297110124728e-31	-0.0	-0.0	-0.0	-0.0	-0.0	-0.0	-0.0	0.0	0.0	0.0	0.0	-0.0	0.0	-3.259266059732246e-34	0.0	0.0
cg19315038	-0.0	-2.6892985405261764e-32	0.0	0.0	0.0	0.0	-0.0	-0.0	-0.0	0.0	0.0	0.0	0.0	-0.0	-4.185193917610724e-34	0.0	-0.0	0.0	0.0	0.0	0.0	0.0	0.0	0.0	-0.0	-0.0	0.0	0.0	0.0	0.0	-2.4293983705271493e-31	0.0	-0.0	-0.0	-0.0	-0.0	0.0	-0.0	-0.0	0.0	-0.0	1.8134251258537238e-32	-5.60270529276287e-34	0.0	1.6118552149948556e-32	-0.0	-0.0	0.0	-0.0	-0.0	-7.273531861258092e-31	0.0	-0.0	0.0	0.0	-0.0	0.0	0.0	-0.0	-0.0	0.0	0.0	0.0	0.0	-7.407422863027831e-35	-0.0	0.0
cg19315163	-0.0	2.9134067522366915e-32	-0.0	-0.0	-0.0	0.0	-0.0	-0.0	-0.0	0.0	0.0	-0.0	-0.0	-0.0	-1.444447458290427e-34	-0.0	0.0	-0.0	-0.0	-0.0	-0.0	-0.0	0.0	0.0	0.0	0.0	0.0	0.0	-0.0	0.0	5.141733707460539e-32	0.0	-0.0	-0.0	-0.0	-0.0	0.0	0.0	0.0	0.0	0.0	1.2566216171793952e-32	3.081487911019578e-33	-0.0	0.0	-0.0	-0.0	-0.0	0.0	0.0	-1.6231203650122924e-31	-0.0	-0.0	0.0	-0.0	-0.0	-0.0	-0.0	0.0	-0.0	0.0	0.0	-0.0	0.0	-1.4074103439752874e-34	-0.0	-0.0
cg19315293	0.0	-3.921893704934006e-33	-0.0	0.0	-0.0	-0.0	0.0	0.0	-0.0	0.0	0.0	-0.0	0.0	0.0	-7.675941941812591e-34	-0.0	-0.0	0.0	-0.0	-0.0	0.0	-0.0	0.0	0.0	0.0	0.0	-0.0	-0.0	0.0	-0.0	1.2496462690002121e-31	-0.0	0.0	-0.0	0.0	0.0	0.0	-0.0	-0.0	0.0	-0.0	-4.9387708474880616e-33	1.7158284959086295e-33	0.0	9.481501264675623e-34	0.0	0.0	0.0	-0.0	-0.0	2.172296428362317e-31	0.0	-0.0	0.0	-0.0	0.0	0.0	0.0	0.0	-0.0	-0.0	0.0	-0.0	-0.0	5.925938290422263e-35	-0.0	0.0
cg19315466	0.0	1.7928656936841183e-32	-0.0	0.0	0.0	0.0	-0.0	0.0	-0.0	-0.0	-0.0	0.0	0.0	-0.0	8.291683967301776e-34	0.0	-0.0	0.0	0.0	-0.0	-0.0	0.0	-0.0	-0.0	0.0	0.0	-0.0	0.0	-0.0	0.0	-4.699038643972527e-31	0.0	0.0	0.0	-0.0	0.0	0.0	0.0	-0.0	-0.0	0.0	8.161366497007297e-33	-3.22155554333865e-33	0.0	1.5170402023480994e-32	-0.0	-0.0	0.0	0.0	0.0	1.0153655215715994e-30	-0.0	0.0	0.0	0.0	-0.0	0.0	-0.0	-0.0	0.0	0.0	-0.0	-0.0	0.0	1.185187658084453e-34	0.0	-0.0
cg19315852	0.0	-2.0169739053946318e-32	0.0	-0.0	-0.0	0.0	0.0	-0.0	0.0	-0.0	-0.0	-0.0	-0.0	0.0	-2.1083377323892966e-33	-0.0	0.0	0.0	-0.0	0.0	-0.0	-0.0	-0.0	-0.0	0.0	-0.0	-0.0	-0.0	0.0	0.0	2.57235498504323e-31	-0.0	0.0	0.0	0.0	0.0	-0.0	-0.0	-0.0	0.0	0.0	2.0212730109410602e-33	1.400676323190717e-33	0.0	0.0	-0.0	0.0	0.0	0.0	0.0	-1.767126532735187e-30	0.0	-0.0	-0.0	0.0	-0.0	-0.0	0.0	-0.0	0.0	0.0	0.0	0.0	0.0	-2.814820687950576e-34	0.0	0.0
cg19315948	0.0	1.3446492702630882e-32	0.0	-0.0	0.0	0.0	-0.0	-0.0	0.0	-0.0	0.0	-0.0	0.0	0.0	-8.962981664263675e-34	0.0	-0.0	-0.0	-0.0	0.0	-0.0	0.0	0.0	-0.0	0.0	-0.0	-0.0	-0.0	0.0	0.0	7.555866730970859e-32	-0.0	-0.0	-0.0	-0.0	-0.0	-0.0	-0.0	-0.0	0.0	0.0	6.206833632653916e-33	1.9609468524670037e-33	0.0	1.8963002529351246e-33	-0.0	-0.0	-0.0	-0.0	0.0	3.7588050558179415e-31	0.0	-0.0	-0.0	0.0	0.0	0.0	0.0	-0.0	0.0	0.0	0.0	-0.0	-0.0	-8.888907435633399e-35	0.0	0.0
cg19316152	0.0	6.723246351315441e-33	0.0	-0.0	-0.0	-0.0	-0.0	-0.0	-0.0	-0.0	0.0	-0.0	-0.0	-0.0	-1.8518557157569577e-35	0.0	0.0	0.0	0.0	0.0	0.0	-0.0	-0.0	-0.0	0.0	0.0	-0.0	0.0	-0.0	-0.0	-5.131652817921123e-31	-0.02392389331903435	0.0	-0.0	-0.0	-0.0	-0.0	-0.0	-0.0	0.0	-0.0	-5.5394321667771466e-33	-1.4356932312704853e-33	-0.0	1.2800026707312092e-32	0.0	0.0	0.0	0.0	0.0	-4.39340850680019e-31	0.0	-0.0	0.0	-0.0	-0.0	-0.0	-0.0	-0.0	0.0	-0.0	0.0	-0.0	-0.0	3.555562974253359e-34	0.0	0.0
cg19316405	0.0	-3.781826072614936e-32	0.0	-0.0	-0.0	0.0	0.0	-0.0	0.0	-0.0	-0.0	-0.0	-0.0	-0.0	2.9629691452111322e-34	-0.0	0.0	0.0	-0.0	-0.0	-0.0	-0.0	-0.0	0.0	0.0	0.0	-0.0	0.0	-0.0	0.0	7.907737780132342e-32	0.0	0.0	0.0	0.0	0.0	-0.0	0.0	0.0	0.0	0.0	-1.0525874547542125e-32	-4.7622994988484376e-33	-0.0	2.8444503794026863e-33	0.0	-0.0	0.0	0.0	0.0	4.881565007555766e-33	-0.0	0.0	-0.0	-0.0	-0.0	-0.0	0.0	0.0	-0.0	0.0	-0.0	0.0	-0.0	3.703711431513916e-34	0.0	0.0
cg19316647	0.0	7.339543933519356e-32	0.0	-0.0	0.0	0.0	0.0	0.0	-0.0	0.0	0.0	-0.0	-0.0	-0.0	-4.018526903192597e-34	0.0	-0.0	0.0	0.0	0.0	0.0	-0.0	-0.0	-0.0	0.0	0.0	-0.0	-0.0	-0.0	-0.0	2.9453478980015755e-31	-0.0	0.0	-0.0	-0.0	-0.0	0.0	-0.0	-0.0	0.0	-0.0	-1.9140120610680073e-32	-1.8208792201479322e-33	-0.0	7.585201011740496e-33	0.0	0.0	-0.0	-0.0	-0.0	-8.103397912542574e-31	0.0	0.0	-0.0	-0.0	0.0	0.0	0.0	-0.0	-0.0	-0.0	-0.0	-0.0	0.0	-4.074082574665307e-34	-0.0	-0.0
cg19317101	0.0	1.053308595039419e-31	0.0	0.0	-0.0	-0.0	-0.0	-0.0	-0.0	0.0	0.0	0.0	0.0	-0.0	1.0740763151390353e-33	0.0	-0.0	0.0	0.0	-0.0	-0.0	-0.0	0.0	0.0	0.0	-0.0	0.0	0.0	0.0	-0.0	3.6295042680765257e-31	0.0	-0.0	-0.0	-0.0	-0.0	0.0	0.0	0.0	-0.0	-0.0	1.0830972360514355e-32	-1.1205410585525736e-33	-0.0	1.611855214994856e-32	0.0	-0.0	0.0	0.0	0.0	1.2386971206672755e-30	-0.0	-0.0	-0.0	0.0	0.0	-0.0	-0.0	0.0	-0.0	-0.0	-0.0	0.0	0.0	-5.925938290422263e-35	-0.0	-0.0
cg19317196	-0.0	-3.0254608580919476e-32	-0.0	-0.0	-0.0	0.0	0.0	0.0	0.0	0.0	0.0	-0.0	-0.0	-0.0	2.0740784016477924e-34	-0.0	0.0	-0.0	-0.0	-0.0	0.0	0.0	0.0	0.0	0.0	0.0	0.0	-0.0	-0.0	0.0	-4.72001649506169e-31	0.0	-0.0	0.0	0.0	0.0	-0.0	0.0	0.0	0.0	-0.0	-7.951611750588883e-33	7.003381615953584e-34	-0.0	-1.7066702276416126e-32	0.0	-0.0	0.0	0.0	0.0	6.443665809973612e-31	-0.0	0.0	0.0	0.0	0.0	0.0	0.0	0.0	-0.0	0.0	-0.0	-0.0	-0.0	-1.4814845726055663e-34	0.0	0.0
cg19317258	-0.0	3.3616231756577205e-32	-0.0	-0.0	0.0	-0.0	0.0	-0.0	0.0	0.0004965337428741128	0.0	0.0	0.0	-0.0	-3.129636159629257e-34	0.0	0.0	0.0	-0.0	0.0	-0.0	0.0	0.0	0.0	0.0	0.0	0.0	-0.0	-0.0	-0.0	-1.2319423067995637e-30	-0.0	0.0	0.0	0.0	0.0	0.0	-0.0	-0.0	-0.0	-0.0	-2.3492531598862126e-32	-3.081487911019577e-33	0.0	3.7926005058702493e-32	0.0	-0.0	-0.0	0.0	0.0	7.419978811484761e-31	0.0	0.0	-0.0	-0.0	0.0	0.0	0.0	0.0	0.0	0.0	-0.0	0.0	0.0	1.3333361153450094e-34	0.0	0.0
cg19317715	-0.0	1.2606086908716447e-33	0.0	-0.0	0.0	0.0	0.0	0.0	0.0	0.0	0.0	0.0	0.0	0.0	-3.111117602471688e-34	0.0	0.0	-0.0	-0.0	-0.0	0.0	-0.0	0.0	0.0	-0.0	-0.0	-0.0	-0.0	0.0	0.0	8.01641937021441e-31	-0.0	-0.0	-0.0	0.0	0.0	0.0	-0.0	-0.0	-0.0	-0.0	1.3996362170101298e-32	2.801352646381435e-34	0.0	-1.991115265581882e-32	-0.0	0.0	0.0	-0.0	-0.0	1.5084035873347318e-30	0.0	-0.0	0.0	0.0	-0.0	0.0	0.0	0.0	0.0	-0.0	-0.0	0.0	0.0	-4.000008346035029e-34	-0.0	0.0
cg19318064	0.0	-2.2410821171051472e-33	0.0	-0.0	-0.0	-0.0	0.0	0.0	0.0	0.0	0.0	0.0	0.0	0.0	1.75926292996911e-34	-0.0	-0.0	0.0	-0.0	-0.0	0.012332253237929488	-0.0	0.0	0.0	-0.0	-0.0	-0.0	-0.0	0.0	-0.0	-1.2191347766609172e-30	-0.0	0.0	0.0	0.0	0.0	-0.0	0.0	-0.0	-0.0	-0.0	-2.402645277156353e-33	-2.69630192214213e-33	-0.0	7.5852010117405e-33	0.0	0.0	0.0	-0.0	-0.0	4.7595258823668685e-32	0.0	0.0	0.0	0.0	0.0	-0.0	0.0	0.0	-0.0	-0.0	-0.0	0.0	0.0	-4.888899089598368e-34	-0.0	0.0
cg19318298	0.0	-3.80983959907875e-32	-0.0	-0.0	-0.0	0.0	-0.0	-0.0	0.0	-0.0	-0.0	-0.0	-0.0	0.0	-3.62037792430485e-34	-0.0	-0.0	0.0	0.0	-0.0	0.0	0.0	-0.0	-1.2012583631046541e-05	-0.0	-0.0	-0.0	0.0	0.0	-0.0	1.1907546723956697e-30	0.0	0.0	0.0	-0.0	-0.0	-0.0	-0.0	-0.0	-0.0	0.0	8.847836576194823e-33	4.9724009473270464e-33	-0.0	-5.30964070821835e-32	0.0	0.0	0.0	0.0	0.0	-1.0934705616924912e-30	0.0	0.0	-0.0	0.0	0.0	-0.0	0.0	0.0	-0.0	-0.0	0.0	0.0	-0.0	-1.2592618867147307e-34	0.0	-0.0
cg19318330	-0.0	-1.6808115878288608e-32	0.0	0.0	0.0	0.0	0.0	0.0	-0.0	0.0	0.0	0.0	0.0	0.0	1.9814856158599444e-34	0.0	0.0	0.0	0.0	-0.0	-0.0	-0.0	0.0	-0.0	-0.0	0.0	-0.0	0.0	0.0	-0.0	-2.252502761228372e-31	-0.0	-0.0	-0.0	-0.0	0.0	0.0	-0.0	-0.0	0.0	-0.0	1.1059795720243529e-33	-4.762299498848436e-33	0.0	1.422225189701343e-32	0.0	0.0	0.0	-0.0	-0.0	-8.286456600325914e-31	0.0	-0.0	0.0	0.0	0.0	0.0	-0.0	0.0	0.0	0.0	0.0	-0.0	0.0	-8.888907435633397e-35	0.0	-0.0
cg19318392	-0.0	-2.801352646381435e-32	-0.0	0.0	0.0	-0.0	-0.0	-0.0	-0.0	-0.0	-0.0	0.0	-0.0	0.0	3.638896481462421e-34	0.0	-0.0	-0.0	-0.0	-0.0	-0.0	-0.0	0.0	0.0	0.0	-0.0	0.0	-0.0	0.0	0.0	-2.0458445256703695e-31	0.0	-0.0	-0.0	-0.0	-0.0	0.0	-0.0	-0.0	-0.0	-0.0	-9.477100815450064e-33	5.182502395805653e-33	0.0	1.1377801517610744e-32	-0.0	0.0	0.0	-0.0	-0.0	1.3082594220249458e-30	0.0	0.0	0.0	-0.0	0.0	0.0	0.0	-0.0	-0.0	-0.0	-0.0	-0.0	0.0	-1.7777814871266787e-34	-0.0	-0.0
cg19318450	-0.0	6.77927340424307e-32	0.0	0.0	0.0	0.0	-0.0	-0.0	0.0	0.0	-0.0	0.0	0.0	-0.0	-8.25464685298664e-34	0.0	0.0	-0.0	-0.0	-0.0	0.0	-0.0	0.0	0.0	0.0	0.0	-0.0	-0.0	-0.0	0.0	-1.4885921536258826e-30	0.0	-0.0	0.0	0.0	-0.0	-0.0	-0.0	-0.0	-0.0	-0.0	1.0134967974671445e-32	1.6808115878288603e-33	-0.0	-5.120010682924837e-32	0.0	0.0	-0.0	0.0	0.0	9.128526564129283e-31	0.0	-0.0	0.0	0.0	0.0	0.0	-0.0	0.0	-0.0	0.0	0.0	-0.0	0.0	-1.4814845726055661e-34	0.0	-0.0
cg19318692	0.0	-2.6892985405261764e-32	-0.0	0.0	0.0	0.0	-0.0	-0.0	-0.0	0.0	0.0	0.0	0.0	0.0	2.0518561330587085e-33	-0.0	-0.0	0.0	-0.0	0.0	-0.0	0.0	-0.0	-0.0	0.0	-0.0	-0.0	-0.0	0.0	0.0	5.602958406006716e-31	-0.0	-0.0	0.0	0.0	0.0	0.0	0.0	0.0	-0.0	0.0	1.6017635181042355e-33	-8.859277744181282e-33	0.0	5.30964070821835e-32	-0.0	-0.0	-0.0	0.0	0.0	-3.905252006044613e-32	0.0	0.0	0.0	-0.0	0.0	0.0	-0.0	0.0	0.0	-0.0	-0.0	-0.0	0.0	-1.6296330298661228e-34	0.0	-0.0
cg19318722	-0.0	6.162975822039157e-33	-0.0	0.0	-0.0	0.0	-0.0	0.0	0.0	-0.0	0.0	0.0	0.0	0.0	5.824086226055629e-34	-0.0	0.0	-0.0	0.0	-0.0	0.0	0.0	0.0	4.448260195233833e-05	-0.0	0.0	0.0	-0.0	0.0	0.0	-1.6883377792140005e-30	-0.0	-0.0	-0.0	0.0	0.0	-0.0	0.0	0.0	0.0	0.0	-5.1485255939064725e-33	-1.400676323190717e-34	0.0	-2.0859302782286367e-32	-0.0	0.0	-0.0	-0.0	-0.0	-5.638207583726909e-31	0.0	-0.0	-0.0	-0.0	-0.0	-0.0	0.0	0.0	0.0	0.0	-0.0	0.0	-0.0	-2.9629691452111322e-34	-0.0	-0.0
cg19318889	0.0	-1.7928656936841183e-32	0.0	0.0	-0.0	0.0	-0.0	-0.0	-0.0	-0.0	-0.0	-0.0	-0.0	0.0	1.562040296240994e-33	-0.0	0.0	-0.0	0.0	-0.0	-0.0	-0.0	-0.0	-0.0	0.0	0.0	-0.0	0.0	-0.0	0.0	3.0238828279372075e-31	0.0	0.0	0.0	0.0	0.0	-0.0	0.0	0.0	-0.0	0.0	-7.60837671099512e-33	-6.93334779979405e-33	-0.0	2.7022278604325527e-32	-0.0	-0.0	-0.0	0.0	0.0	-7.444386636522545e-31	0.0	0.0	-0.0	-0.0	-0.0	-0.0	0.0	-0.0	0.0	0.0	-0.0	-0.0	-0.0	-1.481484572605566e-35	0.0	0.0
cg19319067	-0.0	5.826813504473382e-32	-0.0	0.0	0.0	-0.0	0.0	-0.0	0.0	0.0	0.0	-0.0	-0.0	-0.0	5.0000104325437864e-34	-0.0	0.0	0.0	-0.0	0.0	-0.0	-0.0	0.0	-0.0	0.0	0.0	-0.0	-0.0	-0.0	-0.0	7.705927972400435e-31	-0.0	-0.0	0.0	0.0	0.0	0.0	-0.0	0.0	0.0	-0.0	-7.59884240433974e-33	-1.4006763231907168e-33	-0.0	1.991115265581881e-32	0.0	-0.0	0.0	0.0	0.0	-2.4407825037778828e-32	-0.0	0.0	0.0	0.0	-0.0	-0.0	-0.0	0.0	0.0	0.0	0.0	-0.0	-0.0	4.000008346035027e-34	0.0	-0.0
cg19320258	-0.0	2.241082117105148e-33	-0.0	0.0	0.0	-0.0	0.0	0.0	-0.0	-0.0	-0.0	0.0	0.0	0.0	8.37038783522145e-34	0.0	-0.0	-0.0	-0.0	-0.0	0.0	0.0	0.0	-0.0	-0.0	-0.0	-0.0	-0.0	0.0	0.0	9.077601009063464e-31	0.0	-0.0	-0.0	0.0	-0.0	0.0	-0.0	-0.0	0.0	-0.0	3.565830689113002e-33	1.6808115878288603e-33	-0.0	-5.688900758805374e-33	0.0	0.0	0.0	-0.0	-0.0	-2.92893900453346e-32	0.0	-0.0	0.0	-0.0	0.0	-0.0	-0.0	0.0	0.0	0.0	0.0	-0.0	0.0	-3.2592660597322444e-34	0.0	0.0
cg19320261	-0.0	1.792865693684118e-32	0.0	-0.0	0.0	-0.0	-0.0	-0.0	-0.0	-0.0	0.0	0.0	0.0	0.0	-7.351867191555123e-34	0.0	0.0	0.0	0.0	0.0	-0.0	0.0	0.0	0.0	-0.0	0.0	-0.0	0.0	0.0	-0.0	-1.3008187844717179e-31	-0.0	-0.0	-0.0	-0.0	-0.0	-0.0	-0.0	-0.0	0.0	-0.0	-1.5826949047934712e-32	-5.60270529276287e-34	0.0	-2.8444503794026876e-33	-0.0	-0.0	-0.0	-0.0	-0.0	3.295056380100141e-31	0.0	-0.0	0.0	-0.0	-0.0	0.0	0.0	-0.0	0.0	0.0	0.0	0.0	0.0	2.3703753161689067e-34	-0.0	0.0
cg19320271	-0.0	-5.6027052927628664e-33	0.0	-0.0	-0.0	-0.0	-0.0	-0.0	-0.0	0.0	0.0	-0.0	-0.0	-0.0	1.5324106047888825e-33	0.0	0.0	-0.0	-0.0	-0.0	0.0	0.0	-0.0	0.0	0.0	-0.0	0.0	-0.0	-0.0	-0.0	6.565299323133608e-31	-0.0	-0.0	0.0	0.0	0.0	-0.0	0.0	0.0	-0.0	0.0	-1.827726585836798e-32	-6.723246351315436e-33	0.0	3.413340455283224e-32	0.0	-0.0	-0.0	0.0	0.0	-7.322347511333652e-33	-0.0	0.0	0.0	-0.0	0.0	0.0	-0.0	0.0	-0.0	0.0	0.0	-0.0	-0.0	2.962969145211133e-35	-0.0	-0.0
cg19320816	-0.0	2.241082117105147e-33	-0.0	0.0	0.0	-0.0	-0.0	-0.0	0.0	0.00036443260271050725	0.0	0.0	0.0	-0.0	1.8018556114315195e-33	0.0	-0.0	0.0	0.0	-0.0	-0.0	0.0	-0.0	0.0	0.0	0.0	0.0	0.0	-0.0	-0.0	2.2357396820514028e-30	-0.0	-0.0	0.0	0.0	-0.0	-0.0	-0.0	0.0	0.0	0.0	6.674014658767649e-33	-7.003381615953584e-33	-0.0	-3.7926005058702486e-33	-0.0	-0.0	-0.0	0.0	0.0	2.4127135049844376e-30	-0.0	0.0	0.0	0.0	-0.0	-0.0	-0.0	-0.0	-0.0	0.0	-0.0	0.0	-0.0	2.962969145211132e-35	-0.0	-0.0
cg19320820	-0.0	-7.843787409868019e-33	0.0	-0.0	0.0	0.0	0.0	0.0	0.0	-0.0	-0.0	0.0	0.0	0.0	-1.703707258496401e-34	0.0	-0.0	-0.0	-0.0	-0.0	0.0	-0.0	0.0	-0.0	-0.0	0.0	-0.0	-0.0	0.0	0.0	-6.027123834436566e-31	-0.0	-0.0	-0.0	-0.0	0.0	0.0	-0.0	-0.0	-0.0	-0.0	-5.758721219850942e-33	4.4821642342102945e-33	0.0	-2.0859302782286367e-32	-0.0	0.0	0.0	-0.0	-0.0	-1.7085477526445188e-32	0.0	-0.0	0.0	-0.0	0.0	0.0	0.0	0.0	-0.0	-0.0	-0.0	0.0	0.0	2.2222268589083484e-35	-0.0	-0.0
cg19321437	-0.0	-1.5687574819736024e-32	0.0	-0.0	0.0	0.0	-0.0	0.0	-0.0	-0.00015954362628216716	-0.0	0.0	0.0	0.0	-3.9814897888774585e-35	-0.0	-0.0	0.0	-0.0	-0.0	0.0	0.0	-0.0	-0.0	0.0	-0.0	-0.0	-0.0	0.0	-0.0	-1.8429786247486232e-30	0.0	0.0	-0.0	-0.0	-0.0	-0.0	-0.0	-0.0	-0.0	-0.0	1.2108569452335592e-32	-8.404057939144305e-34	-0.0	-7.585201011740504e-33	0.0	0.0	-0.0	0.0	0.0	-6.346034509822496e-32	0.0	-0.07170958446802309	0.0	0.0	0.0	0.0	-0.0	-0.0	0.0	0.0	0.0	-0.0	0.0	-8.888907435633397e-35	-0.0	0.0
cg19321684	-0.0	8.964328468420589e-33	0.0	0.0	0.0	-0.0	-0.0	-0.0	-0.0	0.0	0.0	0.0	0.0	0.0	2.7592650164778676e-34	0.0	-0.0	-0.0	-0.0	-0.0	-0.0	-0.0	0.0	-0.0	-0.0	0.0	-0.0	-0.0	0.0	-0.0	-1.5102660661356245e-30	-0.0	0.0	-0.0	-0.0	-0.0	-0.0	-0.0	-0.0	-0.0	-0.0	-1.944998557698001e-33	5.60270529276287e-34	0.0	2.275560303522149e-32	0.0	0.0	0.0	-0.0	-0.0	-9.5678674148093e-31	0.0	0.0	0.0	0.0	0.0	0.0	0.0	0.0	0.0	0.0	-0.0	0.0	0.0	1.7777814871266787e-34	-0.0	-0.0
cg19321695	0.0	7.619679198157498e-32	-0.0	-0.0	-0.0	-0.0	-0.0	-0.0	0.0	0.0	-0.0	-0.0	-0.0	-0.0	4.77778774665295e-34	-0.0	-0.0	0.0	0.0	-0.0	-0.0	0.0	-0.0	-0.0	0.0	-0.0	0.0	-0.0	-0.0	-0.0	7.403501286217991e-31	0.0	0.0	0.0	0.0	-0.0	-0.0	0.0	0.0	0.0	0.0	-7.627445324305885e-35	2.8013526463814335e-33	-0.0	3.792600505870249e-33	0.0	0.0	-0.0	0.0	0.0	-4.930380657631324e-31	-0.0	0.0	-0.0	0.0	0.0	-0.0	-0.0	0.0	-0.0	-0.0	-0.0	-0.0	-0.0	-2.296301087538627e-34	0.0	-0.0
cg19321857	0.0	-2.2410821171051466e-33	-0.0	-0.0	-0.0	0.0	-0.0	-0.0	0.0	-0.0	-0.0	-0.0	-0.0	-0.0	4.1111196889804466e-34	-0.0	0.0	0.0	-0.0	0.0	-0.0	0.0	-0.0	-0.0	0.0	-0.0	0.0	-0.0	-0.0	0.0	-1.7126087208860394e-30	0.0	0.0	0.0	0.0	-0.0	-0.0	0.0	0.0	-0.0	0.0	4.76715332769118e-33	9.804734262335015e-34	-0.0	1.327410177054587e-32	0.0	-0.0	0.0	0.0	0.0	-5.809062358991363e-31	-0.0	0.0	-0.0	-0.0	0.0	-0.0	-0.0	-0.0	0.0	0.0	-0.0	-0.0	-0.0	-7.40742286302783e-36	0.0	0.0
cg19322069	-0.0	3.137514963947206e-32	0.0	0.0	0.0	-0.0	-0.0	-0.0	-0.0	0.0	0.0	0.0	0.0	0.0	-2.0601894837796154e-34	-0.0	-0.0	0.0	-0.0	-0.0	-0.0	-0.0	0.0	0.0	-0.0	0.0	0.0	0.0	-0.0	-0.0	1.1680006645781333e-30	0.0	0.0	0.0	0.0	0.0	-0.0	-0.0	0.0	0.0	-0.0	-1.2947588438009234e-32	-5.602705292762869e-34	-0.0	2.2755603035221498e-32	-0.0	0.0	-0.0	-0.0	-0.0	2.1967042534000954e-31	0.0	-0.0	-0.0	-0.0	-0.0	-0.0	0.0	-0.0	0.0	0.0	-0.0	-0.0	-0.0	-4.4444537178166984e-35	-0.0	0.0
cg19322092	-0.0	8.964328468420586e-33	-0.0	-0.0	-0.0	0.0	-0.0	-0.0	0.0	-0.0	-0.0	-0.0	-0.0	0.0	-1.1157430687435673e-33	-0.0	0.0	-0.0	-0.0	0.0	0.0	-0.0	0.0	-0.0	0.0	-0.0	0.0	-0.0	0.0	0.0	-9.05455897583052e-31	0.0	0.0	-0.0	-0.0	-0.0	-0.0	0.0	-0.0	-0.0	-0.0	5.758721219850945e-33	-9.804734262335026e-34	-0.0	3.413340455283223e-32	0.0	-0.0	-0.0	0.0	0.0	5.076827607857993e-31	0.0	0.0	-0.0	-0.0	0.0	0.0	0.0	0.0	-0.0	0.0	0.0	0.0	-0.0	2.6666722306900184e-34	-0.0	0.0
cg19322221	0.0	7.955841515723272e-32	0.0	0.0	-0.0	0.0	-0.0	-0.0	0.0	-0.0	-0.0	-0.0	-0.0	-0.0	6.611124905252338e-34	-0.0	0.0	0.0	-0.0	-0.0	0.0	0.0	-0.0	0.0	0.0	-0.0	0.0	0.0	-0.0	0.0	-1.26854073625123e-30	-0.0	-0.0	0.0	0.0	-0.0	0.0	0.0	0.0	-0.0	-0.0	4.118820475125178e-33	-4.762299498848439e-33	-0.0	5.214825695571594e-32	0.0	-0.0	0.0	0.0	0.0	6.614520585238062e-31	-0.0	0.0	-0.0	-0.0	0.0	-0.0	-0.0	0.0	0.0	-0.0	0.0	0.0	-0.0	2.962969145211131e-35	-0.0	0.0
cg19322380	0.0	5.042434763486581e-32	0.0	0.0	-0.0	0.0	0.0	0.0	0.0	-0.0	-0.0	-0.0	-0.0	-0.0	-9.000018778578814e-34	0.0	0.0	-0.0	-0.0	-0.0	0.0	-0.0	0.0	-0.0	0.0	0.0	-0.0	-0.0	-0.0	0.0	-1.1950942553212086e-30	0.0	0.0	-0.0	-0.0	-0.0	-0.0	-0.0	-0.0	-0.0	0.0	-6.292642392552356e-33	4.342096601891224e-33	0.0	-3.7926005058702504e-32	0.0	0.0	-0.0	0.0	0.0	7.786096187051445e-31	-0.0	0.0	-0.0	-0.0	0.0	0.0	-0.0	0.0	-0.0	0.0	-0.0	0.0	0.0	1.1851876580844525e-34	-0.0	-0.0
cg19322710	-0.0	3.5857313873682356e-32	-0.0	0.0	-0.0	0.0	0.0	-0.0	-0.0	-0.0	-0.0	-0.0	0.0	0.0	-7.212978012873352e-34	-0.0	0.0	0.0	0.0	0.0	-0.0	-0.0	0.0	-0.0	-0.0	0.0	-0.0	0.0	0.0	0.0	2.4358309381380146e-31	-0.0	-0.0	0.0	0.0	0.0	-0.0	-0.0	0.0	0.0	0.0	1.5088040282142572e-32	-1.3306425070311806e-33	-0.0	-1.7066702276416115e-32	0.0	-0.0	-0.0	0.0	0.0	1.5621008024178452e-31	-0.0	-0.0012097494754377245	0.0	-0.0	-0.0	-0.0	-0.0	-0.0	0.0	0.0	0.0	-0.0	-0.0	-1.185187658084453e-34	0.0	-0.0
cg19322743	0.0	-2.577244434670919e-32	0.0	0.0	0.0	-0.0	-0.0	-0.0	-0.0	0.0	0.0	0.0	0.0	0.0	-6.388902219361504e-34	0.0	-0.0	0.0	-0.0	0.0	-0.0	0.0	0.0	0.0	-0.0	0.0	-0.0	-0.0	0.0	-0.0	1.1902746300366507e-30	-0.0	0.0	-0.0	0.0	0.0	0.0	-0.0	-0.0	-0.0	0.0	-2.8602919966147062e-33	1.820879220147932e-33	0.0	-9.481501264675623e-33	-0.0	0.0	-0.0	-0.0	-0.0	-1.9526260030223065e-32	0.0	0.0	0.0	-0.0	-0.0	0.0	0.0	0.0	0.0	0.0	0.0	0.0	0.0	-8.888907435633398e-35	0.0	0.0
cg19323245	0.0	-5.49065118690761e-32	0.0	-0.0	-0.0	-0.0	0.0	0.0	0.0	0.0	0.0	-0.0	-0.0	-0.0	1.3425953939237935e-33	-0.0	-0.0	-0.0	-0.0	0.0	0.0	-0.0	-0.0	-0.0	0.0	-0.0	-0.0	-0.0	-0.0	-0.0	-1.824775418494595e-30	-0.0	-0.0	-0.0	0.0	-0.0	-0.0	0.0	0.0	0.0	0.0	-1.7161751979688242e-33	-7.143449248272656e-33	0.0	-7.585201011740499e-33	0.0	-0.0	-0.0	0.0	0.0	8.884448313751497e-31	-0.0	-0.0	-0.0	-0.0	-0.0	0.0	-0.0	0.0	0.0	-0.0	0.0	0.0	-0.0	-1.5185216869207054e-34	-0.0	0.0
cg19323261	-0.0	-6.723246351315441e-33	-0.0	-0.0	-0.0	0.0	0.0	0.0	0.0	-0.0	-0.0	-0.0	-0.0	-0.0	4.870380532440797e-34	-0.0	-0.0	0.0	0.0	0.0	-0.0	0.0	-0.0	-0.0	0.0	-0.0	0.0	0.0	-0.0	-0.0	2.422101726670048e-31	0.0	0.0	0.0	0.0	0.0	-0.0	0.0	0.0	0.0	0.0	3.5086248491807045e-33	-3.781826072614935e-33	-0.0	5.6889007588053746e-33	0.0	-0.0	-0.0	0.0	0.0	2.4407825037778832e-33	-0.0	0.0	-0.0	-0.0	0.0	-0.0	-0.0	-0.0	-0.0	0.0	-0.0	-0.0	-0.0	-1.6296330298661226e-34	0.0	0.0
cg19323439	0.0	0.0	0.0	0.0	0.0	0.0	-0.0	0.0	-0.0	-0.0	0.0	0.0	0.0	0.0	-5.407418690010315e-34	0.0	-0.0	-0.0	-0.0	-0.0	-0.0	-0.0	0.0	-0.0	-0.0	0.0	-0.0	0.0	0.0	0.0	-7.18032959350971e-31	-0.0	-0.0	-0.0	-0.0	-0.0	0.0	-0.0	-0.0	-0.0	0.0	-1.258528478510471e-33	-2.8013526463814336e-34	0.0	1.3274101770545877e-32	-0.0	0.0	0.0	-0.0	-0.0	-1.3619566371080593e-30	0.0	-0.0	0.0	0.0	-0.0	0.0	0.0	0.0	0.0	0.0	0.0	0.0	0.0	4.444453717816699e-35	-0.0	-0.0
cg19323666	0.0	-2.6892985405261764e-32	0.0	0.0	-0.0	-0.0	0.0	0.0	-0.0	-0.0	0.0	0.0	0.0	0.0	1.0750022429969133e-33	0.0	-0.0	0.0	-0.0	-0.0	-0.0	-0.0	0.0	0.0	-0.0	-0.0	0.0	0.0	0.0	0.0	-1.800782901390787e-30	0.0	-0.0	-0.0	-0.0	-0.0	0.0	-0.0	-0.0	-0.0	0.0	-8.123229270385764e-33	-4.2020289695721506e-33	0.0	-7.585201011740499e-33	0.0	-0.0	0.0	-0.0	-0.0	1.332667247062724e-30	0.0	0.0	0.0	-0.0	0.0	-0.0	-0.0	0.0	0.0	-0.0	0.0	0.0	0.0	4.444453717816699e-35	0.0	-0.0
cg19323703	-0.0	4.033947810789266e-32	0.0	-0.0	-0.0	0.0	0.0	-0.0	0.0	-4.525696235397707e-05	-0.0	-0.0	-0.0	-0.0	-1.3500028167868225e-33	-0.0	0.0	-0.0	0.0	0.0	0.0	-0.0	-0.0	-0.0	0.0	-0.0	0.0	0.0	-0.0	0.0	1.5515449085877327e-31	-0.0	-0.0	-0.0	-0.0	-0.0	0.0	0.0	0.0	0.0	0.0	7.398621964576709e-33	-9.454565181537343e-34	-0.0	7.585201011740499e-33	0.0	0.0	-0.0	0.0	0.0	1.610916452493403e-30	-0.0	0.0	-0.0	-0.0	-0.0	-0.0	-0.0	-0.0	0.0	-0.0	-0.0	0.0	-0.0	0.0	-0.0	0.0
cg19323951	-0.0	2.0730009583222618e-32	-0.0	0.0	0.0	-0.0	-0.0	-0.0	-0.0	-0.0	-0.0	0.0	0.0	-0.0	1.918522521524208e-33	0.0	0.0	-0.0	-0.0	-0.0	-0.0	-0.0	0.0	0.0	0.0	-0.0	0.0	0.0	-0.0	0.0	2.127048491122151e-30	0.0	-0.0	-0.0	-0.0	-0.0	-0.0	0.0	0.0	-0.0	0.0	-1.0678423454028243e-33	-5.602705292762869e-34	-0.0	-2.2755603035221487e-32	0.0	-0.0	-0.0	0.0	0.0	8.17662138765591e-31	-0.0	0.0	0.0	0.0	0.0	-0.0	-0.0	-0.0	-0.0	0.0	-0.0	-0.0	0.0	4.259268146241003e-34	-0.0	-0.0
cg19324023	0.0	6.723246351315441e-32	-0.0	-0.0	0.0	-0.0	-0.0	-0.0	-0.0	-0.0	0.0	0.0	0.0	-0.0	-4.935195482492292e-34	0.0	0.0	0.0	-0.0	0.0	-0.0	-0.0	-0.0	-0.0	0.0	0.0	0.0	0.0	-0.0	0.0	-6.6977430099871566e-31	-0.0	-0.0	0.0	0.0	0.0	-0.0	0.0	0.0	-0.0	-0.0	-1.3843813263615177e-32	0.0	-0.0	-2.844450379402688e-32	0.0	-0.0	-0.0	0.0	0.0	9.763130015111533e-33	-0.0	-0.0	0.0	0.0	0.0	0.0	0.0	-0.0	0.0	-0.0	-0.0	-0.0	0.0	1.7777814871266798e-34	0.0	-0.0
cg19324313	0.0	-2.689298540526176e-32	0.0	0.0	0.0	0.0	-0.0	-0.0	0.0	0.0	0.0	0.0	0.0	-0.0	4.925936203913509e-34	0.0	-0.0	-0.0	-0.0	0.0	-0.0	-0.0	0.0	-0.0	-0.0	-0.0	-0.0	-0.0	0.0	0.0	4.766604606004555e-31	-0.0	-0.0	-0.0	-0.0	0.0	0.0	-0.0	-0.0	-0.0	-0.0	-1.1422099373148063e-32	2.8013526463814335e-33	0.0	-1.1377801517610748e-32	-0.0	0.0	0.0	-0.0	-0.0	-1.0251286515867114e-31	0.0	0.0	0.0	-0.0	0.0	0.0	0.0	0.0	0.0	-0.0	0.0	0.0	0.0	-8.888907435633394e-35	-0.0	-0.0
cg19324437	-0.0	9.076382574275843e-32	-0.0	-0.0	0.0	-0.0	-0.0	-0.0	-0.0	0.0	-0.0	0.0	0.0	0.0	5.953716126158618e-34	0.0	-0.0	-0.0	-0.0	-0.0	0.0	-0.0	0.0	-0.0	-0.0	-0.0	-0.0	-0.0	0.0	-0.0	-2.6345684747721896e-31	-0.0	0.0	-0.0	0.0	-0.0	-0.0	-0.0	-0.0	-0.0	-0.0	-1.121234462672965e-32	3.501690807976793e-35	0.0	1.5170402023480992e-32	0.0	0.0	0.0	-0.0	-0.0	2.1283623432943145e-30	0.0	-0.0	0.0	0.0	-0.0	0.0	0.0	-0.0	0.0	-0.0	-0.0	-0.0	0.0	8.888907435633399e-35	-0.0	0.0
cg19324463	-0.0	8.740220256710072e-32	-0.0	0.0	-0.0	-0.0	-0.0	-0.0	-0.0	0.00042587245525434745	0.0	0.0	0.0	-0.0	-1.358799131436668e-33	0.0	-0.0	0.0	0.0	-0.0	-0.0	0.0	0.0	-0.0	-0.0	0.0	-0.0	-0.0	0.0	-0.0	1.611406190757495e-30	0.0	0.0	-0.0	-0.0	-0.0	0.0	-0.0	-0.0	0.0	-0.0	-4.5392833986275415e-32	7.003381615953587e-33	0.0	-2.8444503794026876e-32	-0.0	0.0	0.0	-0.0	-0.0	-3.709989405742385e-31	-0.0	0.0	-0.0	-0.0	0.0	0.0	0.0	0.0	-0.0	-0.0	0.0	-0.0	-0.0	4.000008346035029e-34	-0.0	-0.0
cg19324471	0.0	-4.482164234210294e-33	-0.0	0.0	-0.0	-0.0	-0.0	-0.0	-0.0	0.0	-0.0	0.0	0.0	-0.0	4.442138898172002e-34	-0.0	-0.0	0.0	0.0	-0.0	0.0	-0.0	0.0	0.0	-0.0	0.0	0.0	-0.0	0.0	-0.0	-1.0352689523091728e-30	-0.0	-0.0	-0.0	-0.0	-0.0	-0.0	0.0	0.0	0.0	0.0	-6.24497085927544e-33	2.801352646381434e-34	-0.0	-6.447420859979423e-32	0.0	0.0	0.0	-0.0	-0.0	-7.932543137278123e-31	-0.0	-0.0	0.0	0.0	0.0	-0.0	-0.0	0.0	-0.0	-0.0	0.0	-0.0	-0.0	2.222226858908349e-34	-0.0	-0.0
cg19324473	-0.0	3.137514963947206e-32	0.0	0.0	0.0	-0.0	0.0	0.0	-0.0	-0.0	0.0	0.0	0.0	0.0	-1.357873203578789e-33	-0.0	0.0	0.0	0.0	0.0	0.0	0.0	0.0	0.0	0.0	0.0	0.0	-0.0	-0.0	-0.0	-4.965558161700292e-32	0.0	0.0	-0.0	-0.0	-0.0	0.0	-0.0	-0.0	0.0	-0.0	-5.510829246811001e-33	-3.921893704934006e-33	0.0	-7.585201011740499e-33	-0.0	-0.0	0.0	0.0	0.0	-3.173017254911249e-31	0.0	-0.0	-0.0	-0.0	-0.0	-0.0	-0.0	-0.0	-0.0	-0.0	0.0	-0.0	-0.0	-2.5185237734294627e-34	0.0	0.0
cg19324477	-0.0	-1.5687574819736027e-32	0.0	-0.0	-0.0	-0.0	0.0	0.0	0.0	-0.0	-0.0	0.0	0.0	0.0	-5.407418690010316e-34	-0.0	-0.0	-0.0	-0.0	-0.0	0.0	-0.0	-0.0	-0.0	-0.0	-0.0	-0.0	-0.0	0.0	-0.0	2.947364075909458e-31	-0.0	-0.0	-0.0	-0.0	0.0	-0.0	-0.0	-0.0	0.0	0.0	-5.720583993229414e-33	-3.6417584402958643e-33	0.0	-3.6503779869001165e-32	0.0	-0.0	-0.0	-0.0	-0.0	-1.0129247390678217e-30	0.0	0.0	0.0	-0.0	0.0	-0.0	0.0	0.0	-0.0	-0.0	-0.0	0.0	-0.0	2.370375316168906e-34	0.0	-0.0
cg19324478	0.0	1.3446492702630882e-32	-0.0	-0.0	0.0	0.0	0.0	0.0	-0.0	-0.0	-0.0	0.0	0.0	-0.0	1.3310212957003133e-34	0.0	-0.0	0.0	-0.0	0.0	-0.0	0.0	0.0	0.0	-0.0	-0.0	-0.0	0.0	0.0	0.0	5.531240077569165e-31	-0.0	-0.0	0.0	0.0	0.0	0.0	-0.0	-0.0	-0.0	0.0	1.3805676036993646e-32	7.003381615953585e-35	-0.0	-7.585201011740499e-33	0.0	0.0	0.0	-0.0	-0.0	2.782492054306787e-31	0.0	0.0	0.0	0.0	0.0	0.0	0.0	0.0	0.0	-0.0	-0.0	0.0	0.0	-5.925938290422266e-35	0.0	0.0
cg19324498	0.0	-3.5857313873682345e-32	0.0	-0.0	-0.0	-0.0	-0.0	-0.0	0.0	-0.0	-0.0	0.0	0.0	-0.0	1.2851878667353283e-33	0.0	-0.0	0.0	-0.0	0.0	0.0	-0.0	-0.0	0.0	-0.0	0.0	0.0	0.0	0.0	-0.0	-4.477643107992618e-31	0.0	0.0	-0.0	0.0	0.0	0.0	0.0	0.0	-0.0	-0.0	1.001102198815148e-32	5.0424347634865815e-33	-0.0	-3.792600505870249e-33	0.0	0.0	0.0	-0.0	-0.0	-1.2408328053580812e-30	-0.0	-0.0	0.0	-0.0	0.0	0.0	-0.0	0.0	-0.0	0.0	0.0	0.0	0.0	-4.888899089598368e-34	-0.0	-0.0
cg19324509	-0.0	-4.482164234210294e-33	0.0	-0.0	-0.0	0.0	-0.0	-0.0	-0.0	-0.0	-0.0	-0.0	-0.0	-0.0	5.425937247167886e-34	0.0	-0.0	0.0	-0.0	-0.0	0.0	-0.0	0.0	0.0	-0.0	-0.0	-0.0	-0.0	0.0	0.0	1.2106188252119065e-30	-0.0	-0.0	-0.0	-0.0	-0.0	-0.0	0.0	-0.0	-0.0	0.0	-4.690878874448119e-33	5.602705292762868e-34	-0.0	-1.1377801517610748e-32	0.0	0.0	0.0	0.0	0.0	-1.7378371426898525e-30	-0.0	0.0	0.0	0.0	0.0	0.0	-0.0	0.0	-0.0	-0.0	-0.0	-0.0	0.0	2.66667223069002e-34	-0.0	-0.0
cg19324510	-0.0	4.258056022499781e-32	0.0	0.0	-0.0	0.0	-0.0	-0.0	-0.0	-0.0	-0.0	0.0	0.0	-0.0	1.2527803917095818e-33	0.0	-0.0	0.0	-0.0	0.0	0.0	0.0	0.0	0.0	0.0	-0.0	0.0	-0.0	0.0	0.0	5.3012997875987045e-31	-0.0	0.0	-0.0	0.0	0.0	-0.0	0.0	0.0	-0.0	0.0	1.0354257027745244e-32	-4.902367131167508e-33	-0.0	0.0	0.0	-0.0	-0.0	0.0	0.0	-1.5962717574707356e-30	0.0	0.0	0.0	0.0	-0.0	0.0	0.0	0.0	0.0	0.0	-0.0	-0.0	0.0	1.0370392008238962e-34	-0.0	0.0
cg19324524	0.0	-8.964328468420589e-33	0.0	-0.0	-0.0	0.0	-0.0	0.0	0.0	0.0	0.0	0.0	0.0	-0.0	1.9009298922245164e-33	0.0	-0.0	0.0	-0.0	0.0	-0.0	0.0	0.0	0.0	-0.0	0.0	-0.0	0.0	0.0	0.0	5.94561264187501e-31	0.0	0.0	0.0	0.0	0.0	-0.0	-0.0	0.0	0.0	0.0	8.695287669708702e-33	4.342096601891223e-33	0.0	1.422225189701344e-32	-0.0	-0.0	-0.0	-0.0	-0.0	3.9052520060446115e-31	0.0	-0.0	0.0	-0.0	-0.0	0.0	0.0	0.0	0.0	0.0	0.0	-0.0	0.0	-2.666672230690019e-34	0.0	0.0
cg19324526	-0.0	-5.042434763486581e-32	0.0	-0.0	0.0	-0.0	-0.0	-0.0	0.0	-0.0	-0.0	0.0	0.0	-0.0	8.333350720906311e-35	0.0	-0.0	0.0	-0.0	-0.0	0.0	-0.0	-0.0	0.0	-0.0	0.0	0.0	0.0	-0.0	-0.0	2.17708810662637e-31	0.0047800803580751354	-0.0	0.0	0.0	0.0	0.0	-0.0	-0.0	-0.0	0.0	1.8153319871848002e-32	-4.202028969572149e-33	-0.0	-2.2755603035221482e-32	0.0	0.0	0.0	-0.0	-0.0	1.2643253369569432e-30	-0.0	-0.0	0.0	-0.0	0.0	0.0	-0.0	0.0	-0.0	0.0	-0.0	0.0	0.0	2.962969145211132e-35	0.0	-0.0
cg19324538	0.0	-5.490651186907609e-32	0.0	-0.0	-0.0	0.0	0.0	-0.0	-0.0	-0.0	-0.0	-0.0	-0.0	-0.0	-1.2259284838311058e-33	0.0	-0.0	0.0	0.0	0.0	-0.0	-0.0	-0.0	-0.0	-0.0	-0.0	0.0	0.0	0.0	-0.0	-6.742098923960579e-31	-0.0	0.0	-0.0	-0.0	0.0	-0.0	-0.0	-0.0	-0.0	-0.0	-1.964067171008765e-32	-5.707756017002172e-33	-0.0	-5.688900758805374e-33	0.0	0.0	-0.0	-0.0	-0.0	-2.90453117949568e-31	0.0	-0.0	0.0	0.0	-0.0	0.0	0.0	0.0	0.0	0.0	0.0	-0.0	0.0	2.518523773429463e-34	0.0	-0.0
cg19324543	-0.0	-3.2495690698024643e-32	-0.0	-0.0	-0.0	-0.0	-0.0	-0.0	-0.0	0.0	0.0	0.0	0.0	0.0	7.962979577754918e-34	0.0	-0.0	-0.0	-0.0	-0.0	0.0	-0.0	-0.0	-0.0	-0.0	-0.0	-0.0	-0.0	0.0	-0.0	3.0158181163056776e-31	-0.0	-0.0	-0.0	-0.0	-0.0	-0.0	-0.0	-0.0	-0.0	0.0	-1.0678423454028236e-32	1.4006763231907173e-33	0.0	1.327410177054587e-32	0.0	0.0	0.0	-0.0	-0.0	4.80834153244243e-31	0.0	0.0	0.0	0.0	0.0	0.0	0.0	-0.0	-0.0	-0.0	0.0	-0.0	0.0	-5.925938290422266e-35	-0.0	-0.0
cg19324582	0.0	5.602705292762868e-32	-0.0	-0.0	-0.0	-0.0	0.0	0.0	-0.0	0.0	-0.0	0.0	0.0	0.0	1.837040870030902e-33	0.0	0.0	0.0	-0.0	0.0	0.0	0.0	-0.0	-5.670219693028566e-05	-0.0	-0.0	-0.0	-0.0	0.0	-0.0	3.4169415115025805e-31	0.0	0.0	0.0	0.0	0.0	-0.0	-0.0	-0.0	-0.0	0.0	9.915678921597646e-33	-2.4511835655837563e-33	0.0	3.7926005058702493e-32	-0.0	0.0	-0.0	-0.0	-0.0	3.685581580704605e-31	0.0	0.0	0.0	0.0	-0.0	0.0	0.0	0.0	0.0	0.0	0.0	-0.0	0.0	0.0	0.0	0.0
cg19324586	0.0	4.482164234210295e-33	-0.0	-0.0	-0.0	-0.0	0.0	0.0	-0.0	-0.0	-0.0	0.0	0.0	-0.0	8.634277274716817e-34	0.0	-0.0	0.0	-0.0	0.0	0.0	-0.0	-0.0	-0.0	-0.0	-0.0	-0.0	-0.0	0.0	-0.0	1.4359603093829588e-30	0.0	-0.0	-0.0	-0.0	0.0	0.0	0.0	-0.0	-0.0	0.0	7.43675919119824e-33	3.3616231756577205e-33	0.0	-1.5170402023480997e-32	-0.0	0.0	0.0	-0.0	-0.0	-1.8061790527956335e-31	0.0	-0.0	0.0	-0.0	-0.0	0.0	0.0	0.0	0.0	0.0	0.0	-0.0	0.0	-5.185196004119479e-35	-0.0	0.0
cg19324613	-0.0	2.6892985405261764e-32	-0.0	-0.0	-0.0	-0.0	-0.0	-0.0	0.0	0.0	-0.0	0.0	0.0	-0.0	2.0370412873326533e-35	0.0	-0.0	0.0	-0.0	-0.0	0.0	-0.0	-0.0	-0.0	-0.0	-0.0	-0.0	-0.0	0.0	-0.0	-3.0246508957116396e-31	-0.0	-0.0	-0.0	-0.0	-0.0	-0.0	-0.0	-0.0	-0.0	0.0	-2.1013611868462718e-32	0.0	0.0	-8.53335113820806e-33	0.0	0.0	0.0	-0.0	-0.0	7.932543137278117e-32	0.0	-0.0	0.0	0.0	0.0	0.0	0.0	0.0	-0.0	-0.0	0.0	0.0	0.0	1.4814845726055661e-34	-0.0	-0.0
cg19324620	-0.0	6.387084033749669e-32	-0.0	-0.0	0.0	-0.0	-0.0	-0.0	0.0	0.0	-0.0	0.0	0.0	-0.0	-1.3111138467559259e-33	0.0	-0.0	0.0	-0.0	-0.0	0.0	-0.0	0.0	-0.0	-0.0	0.0	-0.0	-0.0	0.0	-0.0	3.3476713990960277e-31	-0.0	-0.0	-0.0	-0.0	-0.0	-0.0	-0.0	-0.0	0.0	0.0	-5.3487460336694986e-33	-1.400676323190717e-33	0.0	1.8963002529351252e-32	-0.0	0.0	0.0	-0.0	-0.0	-1.1117764304708253e-30	0.0	-0.0	0.0	0.0	0.0	0.0	-0.0	-0.0	-0.0	-0.0	-0.0	0.0	0.0	-7.407422863027831e-35	-0.0	-0.0
cg19324622	-0.0	-2.241082117105148e-33	-0.0	-0.0	-0.0	-0.0	0.0	0.0	0.0	0.0	-0.0	-0.0	-0.0	-0.0	5.907419733264696e-34	-0.0	0.0	0.0	-0.0	0.0	0.0	0.0	-0.0	-0.0	0.0	-0.0	0.0	-0.0	-0.0	-0.0	-6.245159073903338e-31	0.0	-0.0	0.0	0.0	-0.0	-0.0	0.0	0.0	0.0	-0.0	1.136489353321577e-32	-2.2410821171051476e-33	-0.0	5.404455720865107e-32	0.0	-0.0	-0.0	0.0	0.0	8.347476162920363e-31	-0.0	0.0	-0.0	-0.0	-0.0	-0.0	-0.0	0.0	-0.0	0.0	0.0	-0.0	-0.0	3.0370433738414107e-34	0.0	-0.0
cg19324627	-0.0	3.3616231756577205e-32	-0.0	-0.0	0.0	0.0	0.0	0.0	0.0	0.0	0.0	0.0	0.0	0.0	5.9259382904222645e-34	0.0	-0.0	-0.0	-0.0	0.0	-0.0	0.0	0.0	0.0	0.0	0.0	0.0	0.0	-0.0	0.0	-6.307372563632297e-31	0.02202246770589227	-0.0	0.0	0.0	-0.0	0.0	-0.0	0.0	0.0	-0.0	1.6170184087528481e-32	-2.521217381743291e-33	0.0	-4.408898088074166e-32	-0.0	-0.0	0.0	0.0	0.0	-1.2496806419342765e-30	0.0	-0.0	-0.0	-0.0	0.0	0.0	-0.0	-0.0	-0.0	0.0	-0.0	-0.0	0.0	-1.7777814871266793e-34	0.0	-0.0
cg19324628	0.0	-2.5772444346709186e-32	-0.0	-0.0	-0.0	-0.0	-0.0	-0.0	0.0	-0.0	-0.0	0.0	0.0	-0.0	-8.462980621009294e-34	0.0	-0.0	0.0	-0.0	0.0	-0.0	-0.0	-0.0	-0.0	-0.0	0.0	-0.0	-0.0	0.0	-0.0	-1.4411639685547318e-30	-0.0	0.0	-0.0	0.0	-0.0	-0.0	-0.0	-0.0	-0.0	0.0	-8.390189856736472e-34	6.863313983634513e-33	0.0	1.327410177054587e-32	0.0	0.0	0.0	-0.0	-0.0	-9.165138301685952e-31	0.0	-0.0	0.0	0.0	0.0	0.0	-0.0	0.0	-0.0	-0.0	0.0	0.0	0.0	-1.481484572605566e-34	-0.0	-0.0
cg19324637	5.818679171185139e-07	2.4651903288156616e-32	-0.0	-0.0	0.0	-0.0	0.0	-0.0	0.0	-0.0	-0.0	-0.0	-0.0	-0.0	-1.3185212696189537e-33	0.0	-0.0	0.0	-0.0	0.0	-0.0	-0.0	-0.0	-0.0	-0.0	-0.0	-0.0	-0.0	0.0	-0.0	-8.650747343423103e-31	-0.07793289009112246	-0.0	-0.0	-0.0	0.0	-0.0	-0.0	-0.0	-0.0	0.0	4.442986901408179e-33	5.602705292762868e-34	0.0	-5.688900758805374e-33	-0.0	0.0	0.0	-0.0	-0.0	-2.1967042534000948e-32	0.0	-0.0	-0.0	0.0	0.0	0.0	0.0	-0.0	0.0	-0.0	-0.0	0.0	0.0	0.0	-0.0	-0.0
cg19324650	-0.0	-7.675706251085126e-32	0.0	-0.0	-0.0	-0.0	-0.0	-0.0	0.0	0.0	-0.0	0.0	0.0	-0.0	-9.037055892893953e-34	-0.0	-0.0	-0.0	-0.0	-0.0	0.0	-0.0	0.0	-0.0	-0.0	0.0	-0.0	-0.0	0.0	-0.0	-1.0913859040785815e-30	-0.0	0.0	-0.0	0.0	-0.0	-0.0	-0.0	0.0	0.0	-0.0	2.05941023756259e-33	3.361623175657722e-33	-0.0	5.309640708218348e-32	0.0	0.0	0.0	-0.0	-0.0	5.198866733046893e-31	0.0	-0.0	0.0	0.0	0.0	0.0	0.0	0.0	-0.0	-0.0	0.0	0.0	0.0	-1.185187658084453e-34	-0.0	0.0
cg19324963	0.0	-4.370110128355037e-32	-0.0	-0.0	0.0	-0.0	0.0	0.0	-0.0	0.0	-0.0	0.0	0.0	-0.0	6.842606869721958e-34	0.0	-0.0	0.0	-0.0	0.0	0.0	-0.0	0.0	-0.0	0.0	-0.0	0.0	-0.0	-0.0	-0.0	-3.7715007978745657e-31	-0.0	-0.0	-0.0	-0.0	-0.0	0.0	0.0	0.0	0.0	0.0	-1.5960429341110065e-32	-3.0114540948600426e-33	-0.0	0.0	0.0	0.0	0.0	0.0	-0.0	-4.393408506800192e-32	-0.0	-0.0	0.0	-0.0	0.0	-0.0	-0.0	0.0	0.0	-0.0	0.0	0.0	-0.0	3.5555629742533587e-34	-0.0	-0.0
cg19324977	0.0	2.2410821171051476e-33	-0.0	-0.0	0.0	-0.0	-0.0	-0.0	0.0	-0.0	-0.0	-0.0	0.0	-0.0	6.888903262615883e-34	0.0	0.0	-0.0	-0.0	-0.0	-0.0	0.0	0.0	0.0	-0.0	-0.0	0.0	0.0	0.0	0.0	-1.3923340597952435e-30	-0.0	-0.0	0.0	0.0	-0.0	0.0	-0.0	-0.0	-0.0	-0.0	1.8000770965361887e-32	3.92189370493401e-33	-0.0	7.585201011740499e-33	-0.0	-0.0	-0.0	0.0	0.0	-3.3682798552134786e-31	0.0	0.0	-0.0	0.0	0.0	0.0	0.0	-0.0	-0.0	-0.0	0.0	0.0	-0.0	-5.925938290422261e-35	-0.0	-0.0
cg19324978	0.0	4.258056022499778e-32	0.0	-0.0	-0.0	-0.0	-0.0	-0.0	0.0	-0.0	0.0	-0.0	0.0	-0.0	-1.3756973148429494e-33	-0.0	-0.0	-0.0	-0.0	-0.0	-0.0	0.0	0.0	0.0	-0.0	-0.0	-0.0	-0.0	-0.0	0.0	1.0348561158804157e-30	-0.012357909002784166	0.0	0.0	0.0	0.0	-0.0	0.0	0.0	-0.0	-0.0	-1.748591840597124e-32	-6.443111086677294e-33	0.0	1.1377801517610744e-32	-0.0	-0.0	-0.0	-0.0	-0.0	-6.541297110124728e-31	0.0	0.0	0.0	0.0	0.0	0.0	0.0	-0.0	-0.0	0.0	-0.0	-0.0	-0.0	-1.185187658084453e-34	0.0	0.0
cg19324997	0.0	-3.1375149639472093e-32	0.0	-0.0	0.0	-0.0	0.0	0.0	-0.0	-0.0	0.0	-0.0	-0.0	0.0	-1.846763112538626e-33	-0.0	0.0	-0.0	-0.0	0.0	0.0	0.0	-0.0	0.0	0.0	-0.0	0.0	-0.0	0.0	0.0	1.1119509187389877e-30	-0.0	-0.0	-0.0	-0.0	-0.0	0.0	0.0	-0.0	-0.0	-0.0	-9.53430665538236e-33	1.1205410585525736e-33	0.0	2.654820354109174e-32	-0.0	-0.0	0.0	0.0	0.0	-1.652409755057627e-30	0.0	-0.0	-0.0	-0.0	0.0	-0.0	0.0	-0.0	-0.0	-0.0	0.0	0.0	-0.0	3.2592660597322444e-34	-0.0	0.0
cg19325048	0.0	2.9134067522366915e-32	-0.0	-0.0	-0.0	0.0	0.0	0.0	-0.0	0.0	-0.0	0.0	0.0	0.0	1.1962987923789943e-33	0.0	-0.0	0.0	-0.0	0.0	-0.0	-0.0	-0.0	-0.0	-0.0	0.0	-0.0	-0.0	0.0	-0.0	9.851717317218713e-31	-0.0	-0.0	0.0	0.0	0.0	0.0	-0.0	-0.0	0.0	0.0	-9.076659935924001e-33	2.5212173817432907e-33	0.0	0.0	-0.0	0.0	0.0	-0.0	-0.0	-6.199587559595825e-31	0.0	-0.0	0.0	-0.0	-0.0	0.0	0.0	0.0	0.0	-0.0	0.0	-0.0	0.0	5.925938290422263e-35	0.0	0.0
cg19325049	-0.0	-3.921893704934006e-33	-0.0	-0.0	-0.0	-0.0	0.0	0.0	-0.0	0.0	-0.0	0.0	0.0	0.0	4.965288137873342e-34	0.0	0.0	-0.0	0.0	-0.0	-0.0	-0.0	-0.0	-0.0	-0.0	-0.0	-0.0	-0.0	0.0	0.0	1.8094716680890447e-30	-0.0	-0.0	-0.0	-0.0	0.0	0.0	0.0	-0.0	-0.0	0.0	-8.123229270385765e-33	7.003381615953585e-34	0.0	-6.637050885272934e-32	-0.0	0.0	0.0	-0.0	-0.0	1.0531976503801566e-30	0.0	-0.0	0.0	-0.0	0.0	-0.0	0.0	0.0	-0.0	0.0	-0.0	-0.0	0.0	7.40742286302783e-35	-0.0	-0.0
cg19325067	-0.0	1.9049197995393756e-32	0.0	-0.0	-0.0	-0.0	0.0	0.0	-0.0	0.0	-0.0	0.0	0.0	-0.0	-3.5000073027806493e-34	0.0	-0.0	0.0	-0.0	0.0	0.0	-0.0	0.0	0.0	-0.0	-0.0	0.0	0.0	0.0	-0.0	1.1560284081441813e-30	0.0	0.0	-0.0	0.0	-0.0	0.0	0.0	0.0	0.0	-0.0	6.225902245964676e-33	-2.661285014062363e-33	-0.0	-3.792600505870249e-33	0.0	0.0	-0.0	-0.0	-0.0	4.881565007555768e-33	-0.0	0.0	0.0	-0.0	-0.0	-0.0	-0.0	-0.0	0.0	0.0	0.0	-0.0	0.0	0.0	-0.0	-0.0
cg19325072	0.0	-4.482164234210294e-33	0.0	-0.0	-0.0	-0.0	0.0	0.0	-0.0	0.0	0.0	0.0	0.0	-0.0	1.8356519782440842e-34	0.0	-0.0	0.0	-0.0	0.0	0.0	0.0	-0.0	-0.0	-0.0	-0.0	0.0	0.0	0.0	-0.0	-2.027924544408161e-30	-0.0	0.0	0.0	0.0	0.0	0.0	-0.0	-0.0	0.0	-0.0	2.4026452771563537e-33	3.921893704934006e-33	0.0	-1.137780151761075e-32	0.0	0.0	0.0	-0.0	-0.0	9.27497351435595e-31	0.0	-0.0	0.0	-0.0	-0.0	0.0	0.0	-0.0	0.0	-0.0	0.0	-0.0	0.0	-2.962969145211133e-35	-0.0	0.0
cg19325096	-0.0	-1.456703376118346e-32	-0.0	-0.0	-0.0	-0.0	-0.0	-0.0	0.0	0.0	-0.0	0.0	0.0	-0.0	-1.518521686920705e-33	-0.0	-0.0	0.0	-0.0	-0.0	-0.0	-0.0	-0.0	-0.0	-0.0	-0.0	-0.0	-0.0	0.0	-0.0	-1.55950401090028e-30	-0.0	-0.0	-0.0	-0.0	-0.0	-0.0	-0.0	0.0	0.0	-0.0	-3.603967915734531e-33	-1.6808115878288606e-33	0.0	1.611855214994856e-32	0.0	0.0	0.0	-0.0	-0.0	-1.862317050382525e-30	-0.0	-0.017114230598146925	0.0	-0.0	0.0	0.0	-0.0	0.0	-0.0	-0.0	0.0	-0.0	-0.0	1.7777814871266798e-34	-0.0	-0.0
cg19325099	0.0	-5.322570028124728e-33	0.0	-0.0	-0.0	-0.0	-0.0	-0.0	0.0	0.0	-0.0	0.0	0.0	-0.0	-8.7639071748198e-34	0.0	-0.0	0.0	-0.0	-0.0	0.0	-0.0	-0.0	-0.0	-0.0	0.0	-0.0	-0.0	0.0	-0.0	1.7113510099054074e-30	-0.0	0.0	-0.0	-0.0	-0.0	0.0	0.0	-0.0	-0.0	-0.0	1.4720969475910363e-32	5.602705292762869e-33	-0.0	-5.499270733511859e-32	0.0	0.0	0.0	-0.0	-0.0	1.6499689725538492e-30	-0.0	-0.0	0.0	0.0	0.0	0.0	-0.0	0.0	-0.0	-0.0	0.0	-0.0	0.0	-3.2592660597322453e-34	-0.0	0.0
cg19325115	-0.0	-7.843787409868018e-33	-0.0	-0.0	-0.0	-0.0	-0.0	-0.0	0.0	-0.0	-0.0	0.0	0.0	0.0	-1.768522208547895e-34	-0.0	-0.0	0.0	-0.0	-0.0	-0.0	-0.0	-0.0	-0.0	0.0	0.0	0.0	0.0	-0.0	-0.0	1.0228742585992825e-31	-0.0	-0.0	-0.0	0.0	0.0	0.0	0.0	-0.0	-0.0	0.0	2.4407825037778815e-33	1.1205410585525736e-33	0.0	-1.801485240288368e-32	-0.0	0.0	0.0	-0.0	-0.0	1.1764571668209397e-30	0.0	0.0	-0.0	0.0	0.0	0.0	-0.0	0.0	-0.0	-0.0	0.0	0.0	-0.0	1.185187658084453e-34	-0.0	-0.0
cg19325116	0.0	1.7928656936841178e-32	-0.0	0.0	0.0	-0.0	-0.0	-0.0	0.0	0.0	0.0	0.0	0.0	0.0	-1.2671322735066984e-33	0.0	0.0	0.0	0.0	0.0	-0.0	0.0	0.0	-0.0	-0.0	0.0	0.0	0.0	0.0	-0.0	-1.6791881718510846e-31	-0.0	0.0	0.0	0.0	0.0	0.0	-0.0	-0.0	0.0	-0.0	6.578671592213824e-33	-3.501690807976794e-33	0.0	3.7926005058702504e-32	-0.0	-0.0	-0.0	-0.0	-0.0	-1.9526260030223057e-32	0.0	0.0	-0.0	-0.0	-0.0	0.0	0.0	-0.0	0.0	0.0	-0.0	0.0	0.0	6.222235204943379e-34	0.0	0.0
cg19325132	0.0	-7.283516880591731e-32	0.0	-0.0	-0.0	-0.0	-0.0	-0.0	0.0	-0.0	-0.0	-0.0	-0.0	-0.0	2.1759304660144254e-35	0.0	-0.0	0.0	-0.0	0.0	-0.0	0.0	-0.0	0.0	0.0	-0.0	-0.0	-0.0	-0.0	-0.0	2.519934359438274e-31	-0.0	0.0	0.0	0.0	0.0	-0.0	0.0	0.0	-0.0	-0.0	1.3767538810372117e-32	1.680811587828861e-33	-0.0	-4.171860556457273e-32	0.0	0.0	0.0	-0.0	-0.0	1.064181171647157e-30	-0.0	0.0	-0.0	-0.0	0.0	0.0	0.0	0.0	0.0	-0.0	-0.0	0.0	0.0	-2.5185237734294623e-34	-0.0	0.0
cg19325287	0.0	-7.843787409868018e-33	-0.0	-0.0	-0.0	-0.0	0.0	0.0	0.0	-0.0	-0.0	-0.0	-0.0	-0.0	5.64815993305872e-34	-0.0	-0.0	0.0	-0.0	0.0	0.0	0.0	-0.0	-0.0	0.0	-0.0	0.0	-0.0	-0.0	-0.0	1.1008907427871723e-30	0.0	0.0	0.0	0.0	-0.0	-0.0	0.0	0.0	0.0	0.0	-2.2882335972917657e-34	-6.303043454358226e-33	-0.0	-7.585201011740499e-33	0.0	-0.0	-0.0	0.0	0.0	8.078990087504795e-31	-0.0	0.0	-0.0	0.0	0.0	-0.0	-0.0	0.0	-0.0	-0.0	0.0	-0.0	-0.0	5.111121775489202e-34	0.0	0.0
cg19325331	-0.0	3.9218937049340075e-33	-0.0	-0.0	-0.0	-0.0	-0.0	0.0	0.0	0.0	-0.0	-0.0	-0.0	0.0	2.1111155159629322e-34	-0.0	-0.0	-0.0	-0.0	0.0	-0.0	0.0	-0.0	-0.0	0.0	-0.0	0.0	-0.0	0.0	0.0	8.805140967142831e-31	-0.0	-0.0	-0.0	-0.0	-0.0	0.0	0.0	0.0	0.0	-0.0	-7.24607305809059e-33	4.061961337253079e-33	0.0	-2.0859302782286372e-32	-0.0	-0.0	-0.0	0.0	0.0	7.749484449494779e-31	0.0	0.0	-0.0	-0.0	0.0	-0.0	0.0	-0.0	0.0	-0.0	-0.0	0.0	-0.0	0.0	-0.0	0.0
cg19325446	0.0	-5.882840557401011e-32	0.0	0.0	0.0	-0.0	-0.0	-0.0	0.0	-0.0	0.0	-0.0	-0.0	-0.0	-6.037049633367683e-34	-0.0	0.0	0.0	0.0	0.0	-0.0	0.0	0.0	0.0	0.0	0.0	0.0	0.0	0.0	0.0	-8.868398549002659e-31	0.0	0.0	0.0	0.0	0.0	0.0	-0.0	-0.0	0.0	-0.0	1.507373882215951e-32	9.104396100739656e-34	0.0	-1.8963002529351252e-32	-0.0	-0.0	-0.0	0.0	0.0	9.641090889922642e-31	0.0	-0.0	-0.0	0.0	-0.0	0.0	0.0	-0.0	0.0	0.0	0.0	-0.0	-0.0	2.962969145211131e-35	0.0	0.0
cg19325637	-0.0	-1.1205410585525738e-32	-0.0	-0.0	0.0	0.0	0.0	0.0	-0.0	-0.0003361696474597092	-0.0	-0.0	0.0	0.0	2.296301087538628e-34	-0.0	-0.0	-0.0	-0.0	0.0	-0.0	0.0	-0.0	-0.0	0.0	-0.0	0.0	-0.0	0.0	0.0	-5.798911696958578e-31	-0.0	0.0	-0.0	0.0	0.0	0.0	0.0	0.0	0.0	0.0	-1.3491043917366036e-32	5.602705292762867e-34	0.0	-2.2755603035221496e-32	-0.0	-0.0	-0.0	0.0	0.0	-6.492481460049167e-31	0.0	0.0	-0.0	-0.0	-0.0	-0.0	-0.0	0.0	0.0	0.0	-0.0	-0.0	-0.0	7.407422863027831e-35	0.0	-0.0
cg19325718	0.0	-4.033947810789264e-32	0.0	-0.0	-0.0	-0.0	-0.0	-0.0	0.0	0.0	0.0	0.0	0.0	0.0	-2.254634333934096e-33	0.0	-0.0	-0.0	-0.0	-0.0	0.0	-0.0	0.0	0.0	0.0	0.0	-0.0	-0.0	0.0	-0.0	9.53412129249125e-31	-0.0	0.0	-0.0	-0.0	-0.0	0.0	-0.0	-0.0	0.0	-0.0	-2.70774309012859e-33	4.4821642342102945e-33	0.0	-7.585201011740497e-33	-0.0	0.0	-0.0	-0.0	-0.0	5.491760633500239e-31	0.0	-0.0	0.0	0.0	-0.0	0.0	0.0	0.0	0.0	0.0	-0.0	-0.0	0.0	-2.2222268589083484e-34	-0.0	0.0
cg19325791	0.0	-3.921893704934006e-32	0.0	0.0	0.0	-0.0	-0.0	-0.0	-0.0	-0.0	0.0	0.0	0.0	0.0	-1.0666688922760075e-33	0.0	0.0	-0.0	0.0	-0.0	-0.0	0.0	0.0	0.0	-0.0	0.0	-0.0	0.0	0.0	-0.0	1.145102644052891e-30	0.0	0.0	-0.0	0.0	0.0	0.0	-0.0	-0.0	-0.0	-0.0	4.862496394244999e-33	-1.6808115878288603e-33	0.0	-1.8963002529351246e-32	-0.0	0.0	-0.0	-0.0	-0.0	-1.015365521571599e-30	0.0	-0.0	0.0	-0.0	-0.0	0.0	0.0	-0.0	0.0	-0.0	0.0	0.0	0.0	5.925938290422264e-35	-0.0	0.0
cg19326100	-0.0	-5.43462413397998e-32	-0.0	-0.0	0.0	0.0	-0.0	-0.0	0.0	0.0	-0.0	0.0	0.0	-0.0	8.115757674304864e-34	0.0	0.0	-0.0	-0.0	-0.0	-0.0	-0.0	-0.0	0.0	0.0	-0.0	-0.0	-0.0	0.0	-0.0	3.9401876828341054e-31	0.0	-0.0	0.0	0.0	0.0	0.0	-0.0	-0.0	-0.0	-0.0	2.38357666384559e-33	7.983855042187088e-33	-0.0	-1.2800026707312092e-32	0.0	0.0	0.0	0.0	0.0	1.635324277531181e-30	0.0	-0.0	-0.0	0.0	0.0	0.0	0.0	0.0	-0.0	-0.0	0.0	0.0	-0.0	-3.2592660597322453e-34	-0.0	-0.0
cg19326179	0.0	2.241082117105147e-32	0.0	0.0	0.0	0.0	0.0	-0.0	0.0	0.0	0.0	0.0	0.0	-0.0	-7.509274927394464e-34	-0.0	0.0	0.0	0.0	-0.0	-0.0	-0.0	-0.0	-0.0	0.0	0.0	0.0	-0.0	0.0	-0.0	9.813025903081728e-32	-0.0	0.0	0.0	0.0	0.0	0.0	-0.0	-0.0	0.0	0.0	-5.7015153799186466e-33	-4.131995153412615e-33	0.0	1.5170402023480997e-32	-0.0	0.0	0.0	-0.0	-0.0	9.421420464582633e-31	-0.0	-0.0	0.0	-0.0	-0.0	0.0	0.0	-0.0	0.0	0.0	0.0	0.0	-0.0	1.185187658084453e-34	-0.0	0.0
cg19326237	0.0	2.0169739053946326e-32	-0.0	-0.0	0.0	0.0	-0.0	-0.0	0.0	0.0	0.0	0.0	0.0	-0.0	-3.138895438208043e-34	0.0	0.0	0.0	-0.0	0.0	-0.0	0.0	0.0	0.0	0.0	0.0	-0.0	-0.0	0.0	-0.0	7.2584324853222265e-31	0.0	-0.0	0.0	0.0	-0.0	0.0	0.0	0.0	0.0	-0.0	-2.0975474641841184e-33	-8.404057939144303e-33	-0.0	-3.792600505870249e-33	0.0	-0.0	0.0	-0.0	-0.0	7.61524141178699e-31	0.0	-0.0	-0.0	0.0	0.0	0.0	0.0	0.0	-0.0	-0.0	0.0	-0.0	-0.0	-1.9259299443872363e-34	0.0	0.0
cg19326244	-0.0	-4.986407710558954e-32	0.0	0.0	0.0	-0.0	-0.0	-0.0	-0.0	0.0	0.0	-0.0	0.0	-0.0	6.870384705458311e-34	-0.0	0.0	-0.0	0.0	0.0	-0.0	-0.0	0.0	0.0007720849450754001	0.0	-0.0	0.0	0.0	0.0	-0.0	6.235366209779333e-31	0.0	-0.0	-0.0	-0.0	-0.0	-0.0	-0.0	0.0	0.0	0.0	-3.425199665946112e-33	-5.602705292762867e-34	-0.0	-2.0859302782286372e-32	-0.0	-0.0	0.0	-0.0	-0.0	3.1486094298734693e-31	-0.0	-0.0	-0.0	-0.0	-0.0	-0.0	0.0	0.0	-0.0	-0.0	0.0	0.0	-0.0	-2.6666722306900192e-34	-0.0	0.0
cg19326618	-0.0	2.9134067522366915e-32	0.0	0.0	0.0	0.0	-0.0	-0.0	-0.0	0.0	0.0	0.0	0.0	0.0	-7.777794006179221e-34	0.0	0.0	0.0	0.0	-0.0	-0.0	-0.0	0.0	0.0	-0.0	0.0	-0.0	-0.0	0.0	0.0	6.691406450848095e-31	0.0	0.0	0.0	0.0	0.0	-0.0	-0.0	0.0	-0.0	0.0	-1.4587489182735007e-33	-2.801352646381435e-34	-0.0	4.551120607044299e-32	-0.0	-0.0	-0.0	-0.0	-0.0	-7.322347511333648e-31	0.0	-0.0	0.0	-0.0	0.0	0.0	0.0	-0.0	-0.0	0.0	-0.0	-0.0	0.0	-1.4814845726055668e-34	-0.0	0.0
cg19326737	-0.0	3.361623175657722e-32	-0.0	0.0	0.0	-0.0	0.0	0.0	-0.0	-0.0	0.0	-0.0	-0.0	0.0	1.7592629299691107e-34	0.0	-0.0	0.0	-0.0	-0.0	0.0	-0.0	-0.0	-0.0	0.0	0.0	0.0	0.0	-0.0	-0.0	2.565922417432365e-31	-0.0	0.0	0.0	0.0	0.0	0.0	-0.0	-0.0	0.0	-0.0	-6.0209146528739596e-33	4.4821642342102945e-33	-0.0	8.059276074974278e-33	0.0	0.0	-0.0	0.0	0.0	8.396291812995916e-31	-0.0	-0.0	-0.0	-0.0	0.0	0.0	-0.0	0.0	-0.0	-0.0	-0.0	-0.0	-0.0	-8.148165149330615e-35	0.0	-0.0
cg19326874	-0.0	3.2495690698024627e-32	0.0	-0.0	-0.0	0.0	-0.0	-0.0	-0.0	-0.0	-0.0	0.0	0.0	-0.0	-3.5092665813594336e-34	0.0	0.0	-0.0	0.0	0.0	0.0	0.0	-0.0	-0.0	-0.0	0.0	0.0	0.0	-0.0	0.0	-1.974265409516934e-30	0.0	0.0	0.0	0.0	-0.0	0.0	0.0	0.0	-0.0	-0.0	-5.54896647343253e-33	-4.061961337253079e-33	-0.0	3.413340455283223e-32	0.0	-0.0	-0.0	0.0	0.0	4.759525882366873e-31	-0.0	0.0	-0.0	-0.0	-0.0	-0.0	-0.0	-0.0	0.0	0.0	-0.0	-0.0	0.0	3.4074145169928018e-34	0.0	-0.0
cg19327049	-0.0	3.3616231756577216e-32	0.0	0.0	-0.0	-0.0	-0.0	-0.0	-0.0	0.0	-0.0	-0.0	-0.0	-0.0	-1.7314850942327556e-33	-0.0	-0.0	0.0	0.0	-0.0	-0.0	-0.0	0.0	0.0	0.0	-0.0	0.0	0.0	-0.0	0.0	-5.391835776509829e-32	-0.0	0.0	-0.0	0.0	-0.0	0.0	0.0	0.0	-0.0	0.0	-1.4382501589644285e-32	5.602705292762869e-34	-0.0	1.8963002529351252e-32	0.0	-0.0	-0.0	0.0	0.0	1.6865807101105168e-30	-0.0	-0.0	-0.0	0.0	-0.0	-0.0	-0.0	-0.0	-0.0	0.0	0.0	-0.0	0.0	-1.481484572605566e-35	-0.0	-0.0
cg19327213	-0.0	-3.3616231756577205e-33	0.0	0.0	0.0	-0.0	-0.0	-0.0	-0.0	0.0	0.0	0.0	0.0	0.0	-1.0185206436663266e-33	0.0	-0.0	-0.0	0.0	-0.0	-0.0	-0.0	0.0	0.0	0.0	-0.0	-0.0	-0.0	0.0	-0.0	-2.5305912998085135e-31	-0.0	-0.0	-0.0	-0.0	-0.0	-0.0	-0.0	-0.0	-0.0	-0.0	-2.7649489300608832e-33	-3.36162317565772e-33	0.0	-1.5170402023480994e-32	-0.0	-0.0	-0.0	-0.0	-0.0	-1.9038103529467492e-31	0.0	-0.0	0.0	0.0	-0.0	0.0	0.0	0.0	0.0	0.0	0.0	-0.0	0.0	4.4444537178166994e-35	-0.0	-0.0
cg19327614	0.0	-8.964328468420586e-33	0.0	0.0	0.0	-0.0	0.0	-0.0	-0.0	0.0	-0.0	0.0	0.0	-0.0	-3.796304217301761e-35	0.0	-0.0	0.0	-0.0	-0.0	-0.0	0.0	-0.0	-0.0	-0.0	0.0	-0.0	-0.0	0.0	-0.0	2.9260021909330817e-31	-0.0	0.0	-0.0	-0.0	0.0	0.0	-0.0	-0.0	-0.0	0.0	-2.8221547699931774e-33	-4.0619613372530804e-33	0.0	-3.792600505870249e-33	0.0	0.0	0.0	-0.0	-0.0	8.54273876322259e-31	0.0	0.0	0.0	-0.0	-0.0	0.0	-0.0	-0.0	0.0	0.0	0.0	-0.0	0.0	4.444453717816699e-35	-0.0	0.0
cg19327679	0.0	4.3420966018912245e-32	-0.0	-0.0	0.0	-0.0	0.0	0.0	-0.0	-0.0	0.0	0.0	0.0	0.0	-9.486130903965015e-34	-0.0	0.0	-0.0	-0.0	0.0	0.0	-0.0	0.0	0.0	0.0	-0.0	-0.0	0.0	0.0	0.0	2.9319067119490245e-31	-0.0	-0.0	-0.0	-0.0	-0.0	0.0	-0.0	0.0	0.0	0.0	-1.7123614753066712e-32	-5.6027052927628664e-33	-0.0	7.5852010117405e-33	-0.0	0.0	0.0	0.0	0.0	1.16425325430205e-30	0.0	-0.0	0.0	-0.0	-0.0	-0.0	0.0	-0.0	0.0	0.0	0.0	-0.0	-0.0	8.888907435633397e-35	-0.0	0.0
cg19327844	-0.0	1.6808115878288608e-32	-0.0	0.0	0.0	-0.0	0.0	0.0	-0.0	-0.0	-0.0	0.0	0.0	-0.0	3.8148227744593327e-34	0.0	-0.0	0.0	0.0	0.0	-0.0	-0.0	0.0	0.0	0.0	0.0	0.0	-0.0	-0.0	0.0	6.679885434231622e-31	0.0	-0.0	0.0	0.0	0.0	0.0	-0.0	-0.0	0.0	-0.0	5.367814646980267e-33	1.400676323190717e-33	-0.0	-5.6889007588053725e-33	-0.0	0.0	0.0	-0.0	-0.0	9.763130015111529e-33	-0.0	-0.0	0.0	-0.0	-0.0	0.0	-0.0	-0.0	0.0	0.0	0.0	0.0	-0.0	-5.185196004119482e-35	-0.0	0.0
cg19327848	0.0	-3.3616231756577194e-32	0.0	-0.0	-0.0	-0.0	-0.0	-0.0	0.0	0.0	0.0	-0.0	-0.0	-0.0	3.3888959598352327e-34	-0.0	-0.0	0.0	0.0	0.0	0.0	-0.0	-0.0	-0.0	-0.0	-0.0	0.0	-0.0	0.0	-0.0	-3.655618572407197e-31	-0.0	-0.0	0.0	0.0	-0.0	-0.0	0.0	0.0	0.0	-0.0	3.0471644070602e-32	3.011454094860042e-33	-0.0	-3.0340804046962e-32	0.0	0.0	0.0	-0.0	-0.0	9.665498714960419e-31	0.0	-0.0	0.0	0.0	0.0	-0.0	0.0	0.0	0.0	-0.0	0.0	0.0	-0.0	-2.9629691452111317e-35	0.0	0.0
cg19327879	0.0	6.275029927894412e-32	-0.0	0.0	0.0	-0.0	-0.0	-0.0	-0.0	0.00032425094057385653	0.0	0.0	0.0	-0.0	8.409739769181282e-34	-0.0	-0.0	0.0	0.0	-0.0	-0.0	-0.0	-0.0	0.0	-0.0	-0.0	0.0	0.0	-0.0	-0.0	-5.390011615545555e-31	0.0	-0.0	0.0	-0.0	0.0	-0.0	0.0	0.0	-0.0	-0.0	-1.6036703794353128e-32	-6.127958913959385e-33	0.0	9.48150126467562e-33	0.0	0.0	0.0	-0.0	-0.0	2.440782503777883e-31	-0.0	0.0	-0.0	-0.0	0.0	0.0	-0.0	0.0	0.0	-0.0	0.0	0.0	-0.0	-2.8148206879505753e-34	0.0	-0.0
cg19328051	-0.0	-5.0424347634865815e-33	0.0	0.0	0.0	-0.0	-0.0	-0.0	0.0	0.0	0.0	0.0	0.0	0.0	1.4972253461895e-33	-0.0	-0.0	-0.0	-0.0	-0.0	0.0	-0.0	0.0	0.00022710710607900134	-0.0	0.0	-0.0	0.0	0.0	0.0	-6.05083792697214e-31	-0.0	0.0	-0.0	-0.0	-0.0	-0.0	-0.0	0.0	0.0	-0.0	1.4177513996553557e-32	0.0	-0.0	-7.5852010117405e-33	0.0	-0.0	-0.0	-0.0	-0.0	-6.05314060936915e-31	-0.0	-0.0	0.0	0.0	0.0	0.0	-0.0	0.0	-0.0	-0.0	-0.0	-0.0	0.0	-1.0370392008238966e-34	0.0	-0.0
cg19328162	-0.0	4.2580560224997797e-32	0.0	-0.0	-0.0	-0.0	0.0	0.0	0.0	0.0	-0.0	0.0	0.0	0.0	-4.17593463903194e-34	-0.0	-0.0	0.0	0.0	-0.0	0.0	-0.0	-0.0	-0.0	0.0	-0.0	-0.0	-0.0	0.0	-0.0	4.578452003386767e-31	0.0	-0.0	-0.0	-0.0	-0.0	-0.0	0.0	0.0	0.0	0.0	-2.007924981623524e-32	-1.1485545850163881e-32	0.0	0.0	0.0	-0.0	0.0	0.0	0.0	-2.6360451040801147e-31	0.0	-0.0	-0.0	0.0	-0.0	-0.0	-0.0	-0.0	-0.0	-0.0	0.0	0.0	-0.0	7.7037197775489426e-34	-0.0	-0.0
cg19328294	0.0	5.658732345690499e-32	-0.0	0.0	-0.0	-0.0	0.0	0.0	0.0	-0.0	-0.0	-0.0	-0.0	-0.0	2.283338097528328e-33	-0.0	0.0	0.0	0.0	-0.0	-0.0	0.0	-0.0	0.0	0.0	-0.0	0.0	-0.0	-0.0	0.0	1.3096995681135837e-30	-0.0	0.0	0.0	0.0	0.0	0.0	0.0	-0.0	-0.0	0.0	4.137889088435941e-33	-5.602705292762866e-34	-0.0	7.5852010117405e-33	-0.0	-0.0	-0.0	0.0	0.0	-1.5132851523422875e-31	-0.0	0.0	-0.0	0.0	-0.0	0.0	0.0	0.0	0.0	0.0	0.0	-0.0	-0.0	1.1111134294541749e-35	0.0	0.0
cg19328485	0.0	-8.067895621578525e-32	0.0	-0.0	-0.0	-0.0	0.0	0.0	-0.0	0.0	-0.0	-0.0	-0.0	-0.0	1.8148186014418184e-34	0.0	0.0	-0.0	-0.0	0.0	0.0	-0.0	-0.0	-0.0	0.0	0.0	0.0	0.0	-0.0	-0.0	5.977487454513922e-32	-0.0	-0.0	0.0	0.0	0.0	0.0	0.0	0.0	0.0	-0.0	3.241664262830001e-33	8.404057939144301e-34	-0.0	1.137780151761075e-32	0.0	0.0	0.0	0.0	0.0	5.180560864268556e-31	-0.0	-0.0	0.0	-0.0	-0.0	0.0	-0.0	-0.0	0.0	0.0	-0.0	-0.0	-0.0	8.888907435633398e-35	-0.0	0.0
cg19328560	-0.0	-7.283516880591728e-32	-0.0	0.0	0.0	0.0	-0.0	-0.0	-0.0	0.0	-0.0	-0.0	-0.0	0.0	7.685201220391376e-34	-0.0	0.0	0.0	0.0	-0.0	-0.0	-0.0	-0.0	-0.0	0.0	-0.0	0.0	-0.0	-0.0	0.0	1.6791017642264613e-30	0.0	-0.0	-0.0	0.0	-0.0	-0.0	0.0	0.0	0.0	0.0	-3.127252582965414e-33	2.3811497494242188e-33	-0.0	4.361490581750787e-32	-0.0	-0.0	-0.0	0.0	0.0	2.6360451040801143e-31	0.0	-0.0	-0.0	-0.0	-0.0	-0.0	0.0	-0.0	-0.0	0.0	0.0	0.0	-0.0	-2.9629691452111317e-35	-0.0	0.0
cg19328649	0.0	-6.77927340424307e-32	-0.0	-0.0	-0.0	-0.0	0.0	0.0	-0.0	0.0	0.0	-0.0	-0.0	0.0	2.375930883316176e-33	0.0	0.0	-0.0	0.0	-0.0	-0.0	0.0	-0.0	0.0	0.0	0.0	-0.0	-0.0	0.0	-0.0	8.858605684878659e-31	-0.0	-0.0	-0.0	-0.0	0.0	-0.0	0.0	0.0	-0.0	0.0	-4.280903688266676e-33	-1.4006763231907176e-33	0.0	-1.1377801517610741e-32	-0.0	0.0	0.0	-0.0	-0.0	-1.0763850841660468e-30	-0.0	-0.0	-0.0	-0.0	-0.0	-0.0	-0.0	-0.0	0.0	-0.0	-0.0	0.0	0.0	-2.666672230690019e-34	-0.0	0.0
cg19328708	0.0	-2.2410821171051476e-33	-0.0	0.0	-0.0	0.0	0.0	-0.0	0.0	-0.0	-0.0	-0.0	-0.0	-0.0	7.592608434603523e-34	-0.0	-0.0	0.0	-0.0	0.0	-0.0	-0.0	-0.0	-0.0	0.0	-0.0	0.0	-0.0	-0.0	0.0	8.679021838369367e-31	0.0	-0.0	-0.0	-0.0	-0.0	0.0	0.0	0.0	0.0	0.0	-4.576467194583529e-33	-3.5016908079767936e-34	-0.0	1.8963002529351253e-33	0.0	-0.0	0.0	0.0	0.0	-1.419315025946839e-30	-0.0	0.0	-0.0	-0.0	-0.0	-0.0	-0.0	0.0	-0.0	-0.0	0.0	0.0	-0.0	5.555567147270873e-35	0.0	-0.0
cg19329160	0.0	8.964328468420592e-33	-0.0	-0.0	0.0	-0.0	0.0	0.0	-0.0	0.0	0.0	0.0	0.0	-0.0	5.199084921987659e-34	0.0	-0.0	0.0	-0.0	-0.0	0.0	-0.0	-0.0	-0.0	-0.0	0.0	-0.0	-0.0	0.0	-0.0	-7.932699982801366e-32	-0.0	0.0	-0.0	-0.0	-0.0	0.0	-0.0	0.0	0.0	-0.0	1.0297051187812946e-33	-1.6808115878288603e-33	0.0	-1.8963002529351235e-32	0.0	0.0	0.0	-0.0	-0.0	-1.830586877833413e-32	0.0	0.0	0.0	0.0	-0.0	0.0	0.0	0.0	0.0	-0.0	0.0	-0.0	0.0	5.925938290422265e-34	-0.0	-0.0
cg19329175	0.0	-3.249569069802462e-32	-0.0	0.0	-0.0	-0.0	-0.0	-0.0	0.0	0.0	-0.0	-0.0	-0.0	-0.0	8.611129078269852e-34	-0.0	0.0	-0.0	0.0	0.0	-0.0	0.0	-0.0	0.0	0.0	-0.0	0.0	0.0	-0.0	0.0	4.69673444064923e-32	-0.0	0.0	0.0	0.0	0.0	-0.0	0.0	0.0	-0.0	-0.0	-9.334086215619322e-33	-3.5016908079767914e-33	-0.0	-1.5170402023480992e-32	0.0	-0.0	-0.0	0.0	0.0	5.125643257933556e-31	-0.0	0.0	-0.0	0.0	0.0	-0.0	-0.0	0.0	0.0	0.0	-0.0	-0.0	-0.0	2.9629691452111306e-35	0.0	-0.0
cg19329529	0.0	2.717312066989991e-32	0.0	0.0	-0.0	-0.0	-0.0	0.0	0.0	0.0	0.0	0.0	-0.0	0.0	-5.222233118434621e-34	-0.0	-0.0	0.0	0.0	0.0	-0.0	-0.0	0.0	0.0	0.0	0.0	0.0	0.0	0.0	0.0	-2.7892381228483542e-31	0.0	0.0	-0.0	-0.0	-0.0	0.0	0.0	-0.0	-0.0	0.0	6.960043858429119e-33	-3.5016908079767936e-34	-0.0	7.585201011740499e-33	-0.0	-0.0	0.0	0.0	0.0	6.394850159898054e-31	-0.0	0.0	-0.0	-0.0	0.0	-0.0	-0.0	-0.0	-0.0	0.0	-0.0	-0.0	-0.0	-2.1481526302780713e-34	-0.0	-0.0
cg19329549	-0.0	-6.611192245460185e-32	0.0	-0.0	0.0	-0.0	-0.0	0.0	-0.0	0.0	0.0	0.0	0.0	0.0	-7.8518682348095e-34	0.0	-0.0	-0.0	0.0	-0.0	-0.0	-0.0	0.0	-0.0	-0.0	0.0	-0.0	-0.0	0.0	-0.0	1.7484582842576346e-31	-0.0	-0.0	-0.0	-0.0	-0.0	0.0	-0.0	-0.0	-0.0	0.0	5.949407352958589e-33	8.684193203782449e-33	0.0	-3.79260050587025e-33	-0.0	0.0	-0.0	-0.0	-0.0	-3.9296598310823904e-31	0.0	-0.0	0.0	-0.0	-0.0	0.0	0.0	0.0	-0.0	0.0	0.0	0.0	0.0	-7.40742286302783e-35	-0.0	-0.0
cg19330135	1.1324914825593755e-06	4.8183265517760665e-32	-0.0	0.0	-0.0	-0.0	0.0	0.0	-0.0	-0.0	-0.0	-0.0	-0.0	-0.0	-1.6995405831359473e-33	0.0	0.0	0.0	0.0	0.0	-0.0	0.0	-0.0	-0.0	0.0	0.0	-0.0	0.0	-0.0	0.0	-5.361497099419781e-31	0.0	-0.0	0.0	0.0	0.0	-0.0	-0.0	-0.0	0.0	0.0	-1.401543078341207e-32	1.540743955509789e-33	0.0	-1.8014852402883682e-32	-0.0	0.0	0.0	-0.0	-0.0	4.271369381611297e-31	0.0	-0.0	-0.0	-0.0	-0.0	-0.0	-0.0	-0.0	0.0	-0.0	-0.0	-0.0	0.0	-7.40742286302783e-34	0.0	0.0
cg19330213	-6.528063632485823e-06	1.1205410585525736e-33	-0.0	0.0	-0.0	-0.0	0.0	0.0	-0.0	0.0	-0.0	0.0	0.0	0.0	6.694458412461403e-34	-0.0	0.0	0.0	-0.0	-0.0	-0.0	-0.0	-0.0	-0.0	-0.0	-0.0	-0.0	-0.0	0.0	-0.0	3.8395708043835657e-31	-0.0	0.0	-0.0	0.0	0.0	-0.0	0.0	0.0	-0.0	0.0	-1.8458417684820243e-32	5.602705292762868e-34	-0.0	-1.1377801517610748e-32	0.0	0.0	0.0	-0.0	-0.0	-9.519051764733748e-31	0.0	-0.0	-0.0	-0.0	0.0	-0.0	0.0	0.0	-0.0	-0.0	0.0	0.0	0.0	1.037039200823896e-34	-0.0	-0.0
cg19330702	0.0	-9.412544891841616e-32	-0.0	-0.0	-0.0	-0.0	0.0	0.0	-0.0	0.0	0.0	0.0	0.0	-0.0	4.768528468074166e-34	0.0	0.0	-0.0	-0.0	0.0	0.0	0.0	-0.0	-0.0	0.0	0.0	-0.0	-0.0	-0.0	0.0	-2.305355424956447e-31	-0.0	0.0	-0.0	-0.0	0.0	0.0	0.0	0.0	0.0	-0.0	-1.044006578764368e-32	-5.04243476348658e-33	0.0	-8.533351138208059e-33	-0.0	0.0	0.0	0.0	-0.0	3.4170955052890363e-31	-0.0	0.0	0.0	-0.0	0.0	0.0	0.0	-0.0	0.0	-0.0	-0.0	-0.0	-0.0	-5.925938290422264e-35	-0.0	0.0
cg19330800	0.0	2.241082117105148e-33	0.0	-0.0	0.0	0.0	0.0	-0.0	0.0	-0.0	-0.0	-0.0	-0.0	-0.0	3.5926000885684956e-34	0.0	0.0	0.0	0.0	0.0	-0.0	0.0	-0.0	-0.0	0.0	-0.0	0.0	-0.0	0.0	-0.0	-1.701106905963927e-30	0.0	-0.0	0.0	0.0	-0.0	-0.0	0.0	-0.0	-0.0	-0.0	2.9079635298916185e-33	3.0814879110195774e-33	-0.0	6.0681608093924e-32	0.0	-0.0	0.0	0.0	0.0	-2.4407825037778835e-31	-0.0	0.0	-0.0	-0.0	0.0	0.0	0.0	-0.0	-0.0	0.0	-0.0	-0.0	0.0	-1.259261886714731e-34	-0.0	-0.0
cg19331157	-0.0	1.120541058552574e-32	-0.0	0.0	-0.0	-0.0	-0.0	-0.0	-0.0	-0.0	-0.0	0.0	0.0	-0.0	7.393533945159653e-34	-0.0	-0.0	-0.0	0.0	0.0	0.0	0.0	0.0	0.0	0.0	0.0	0.0	0.0	-0.0	-0.0	-1.3933421487491837e-30	0.0	-0.0	0.0	0.0	-0.0	0.0	-0.0	-0.0	-0.0	0.0	-3.699310982288353e-33	0.0	-0.0	2.2755603035221496e-32	0.0	0.0	-0.0	0.0	0.0	-3.465911155364594e-31	-0.0	0.0	0.0	-0.0	-0.0	0.0	-0.0	-0.0	-0.0	0.0	-0.0	-0.0	-0.0	-1.7037072584964005e-34	-0.0	-0.0
cg19331490	-0.0	-4.482164234210294e-32	-0.0	-0.0	-0.0	-0.0	0.0	0.0	0.0	0.0	-0.0	-0.0	-0.0	-0.0	5.18519600411948e-34	-0.0	0.0	-0.0	-0.0	0.0	0.0	0.0	-0.0	-0.0	0.0	-0.0	0.0	-0.0	-0.0	-0.0	-1.3406767015411282e-30	0.0	-0.0	0.0	0.0	0.0	0.0	0.0	0.0	0.0	0.0	-9.648718335246942e-33	-1.1205410585525731e-33	-0.0	-1.8963002529351246e-33	0.0	0.0	-0.0	0.0	0.0	-1.1081152567151588e-30	-0.0	0.0	-0.0	-0.0	0.0	-0.0	0.0	-0.0	-0.0	-0.0	-0.0	0.0	-0.0	4.444453717816699e-35	0.0	0.0
cg19331640	-0.0	-3.137514963947205e-32	0.0	0.0	-0.0	-0.0	0.0	0.0	0.0	-0.0	-0.0	-0.0	-0.0	0.0	7.2314965700309205e-34	0.0	-0.0	0.0	-0.0	-0.0	0.0	-0.0	0.0	0.0	0.0	-0.0	-0.0	-0.0	0.0	-0.0	2.4841231994554006e-30	-0.0	0.0	-0.0	0.0	0.0	0.0	-0.0	-0.0	0.0	0.0	2.02127301094106e-33	1.120541058552573e-33	-0.0	-2.5600053414624183e-32	0.0	-0.0	-0.0	-0.0	-0.0	1.0983521267000476e-30	0.0	0.0	0.0	-0.0	0.0	0.0	0.0	0.0	0.0	-0.0	-0.0	-0.0	-0.0	5.925938290422262e-35	0.0	-0.0
cg19331841	-0.0	5.714759398618126e-32	-0.0	0.0	0.0	-0.0	-0.0	-0.0	-0.0	0.0	-0.0	0.0	0.0	0.0	1.0981504394438756e-33	-0.0	-0.0	-0.0	0.0	0.0	-0.0	-0.0	0.0	-0.0	-0.0	0.0	0.0	0.0	0.0	-0.0	8.629529471154434e-31	-0.0	-0.0	-0.0	-0.0	-0.0	-0.0	-0.0	-0.0	0.0	-0.0	3.3227058694007496e-32	-3.5016908079767923e-34	-0.0	0.0	0.0	-0.0	0.0	-0.0	-0.0	-5.052419782820218e-31	0.0	0.0	0.0	-0.0	0.0	0.0	-0.0	0.0	-0.0	-0.0	0.0	0.0	0.0	-3.5555629742533596e-34	-0.0	-0.0
cg19331988	0.0	5.826813504473381e-32	0.0	-0.0	0.0	0.0	0.0	0.0	0.0	0.0	0.0	-0.0	-0.0	-0.0	4.592602175077255e-34	-0.0	-0.0	-0.0	0.0	0.0	-0.0	0.0	-0.0	-0.0	-0.0	-0.0	0.0	0.0	-0.0	0.0	-4.549841478789186e-31	-0.0	0.0	0.0	-0.0	0.0	0.0	0.0	0.0	0.0	-0.0	7.541636564407446e-33	-9.804734262335024e-33	-0.0	3.792600505870249e-33	0.0	-0.0	0.0	0.0	0.0	-8.17662138765591e-31	-0.0	-0.0	-0.0	0.0	0.0	0.0	-0.0	0.0	0.0	0.0	-0.0	0.0	-0.0	3.4074145169928013e-34	-0.0	-0.0
cg19332092	0.0	3.3616231756577194e-32	-0.0	0.0	0.0	-0.0	0.0	0.0	-0.0	-0.0	0.0	0.0	0.0	0.0	8.95372238568489e-34	0.0	0.0	-0.0	-0.0	0.0	-0.0	0.0	0.0	-0.0	-0.0	0.0	0.0	0.0	0.0	-0.0	4.662171390799812e-31	0.0	-0.0	-0.0	0.0	0.0	0.0	-0.0	-0.0	-0.0	-0.0	8.385422703408784e-33	1.4006763231907168e-34	0.0	2.4651903288156624e-32	0.0	0.0	0.0	0.0	0.0	1.059299606639601e-30	0.0	-0.0	0.0	0.0	-0.0	0.0	0.0	0.0	0.0	0.0	0.0	-0.0	0.0	5.777789833161708e-34	0.0	0.0
cg19332094	0.0	0.0	-0.0	-0.0	-0.0	0.0	-0.0	0.0	-0.0	0.0	0.0	0.0	0.0	-0.0	1.8643557418383167e-33	0.0	0.0	0.0	0.0	0.0	0.0	0.0	-0.0	-0.0	0.0	-0.0	-0.0	-0.0	-0.0	0.0	-1.6196437176382756e-30	-0.0	0.0	0.0	0.0	0.0	-0.0	0.0	0.0	-0.0	0.0	1.9259299443872355e-33	7.703719777548943e-34	-0.0	-1.801485240288368e-32	0.0	-0.0	-0.0	0.0	0.0	-1.3546342895967251e-30	-0.0	0.0	0.0	0.0	-0.0	0.0	-0.0	-0.0	0.0	0.0	-0.0	-0.0	0.0	8.888907435633395e-35	-0.0	0.0
cg19332193	-0.0	5.826813504473385e-32	0.0	-0.0	-0.0	-0.0	-0.0	-0.0	0.0	0.0	0.0	0.0	0.0	-0.0	4.731491353759027e-34	-0.0	0.0	0.0	-0.0	0.0	-0.0	-0.0	-0.0	0.0	0.0	0.0	0.0	0.0	-0.0	-0.0	2.624151555581462e-32	0.0	0.0	0.0	0.0	0.0	0.0	0.0	0.0	-0.0	0.0	-2.1833562240825595e-33	6.443111086677298e-33	-0.0	2.2755603035221487e-32	0.0	-0.0	-0.0	0.0	0.0	-1.283851596987167e-30	-0.0	0.0	-0.0	-0.0	0.0	0.0	0.0	0.0	-0.0	-0.0	-0.0	-0.0	-0.0	0.0	0.0	-0.0
cg19332303	-0.0	2.2410821171051462e-33	-0.0	0.0	0.0	-0.0	-0.0	-0.0	0.0	0.0006037532655955616	0.0	0.0	0.0	0.0	-1.4944475626158648e-33	-0.0	0.0	-0.0	0.0	-0.0	-0.0	-0.0	0.0	0.0	-0.0	0.0	-0.0	-0.0	0.0	-0.0	-1.621151050645597e-30	-0.0	-0.0	0.0	0.0	0.0	0.0	-0.0	-0.0	-0.0	-0.0	-1.525489064861177e-34	4.342096601891224e-33	-0.0	1.5170402023480994e-32	-0.0	-0.0	-0.0	-0.0	-0.0	6.150771909520269e-31	-0.0	-0.0	-0.0	0.0	-0.0	-0.0	-0.0	-0.0	-0.0	0.0	-0.0	-0.0	-0.0	-7.8518682348095e-34	-0.0	0.0
cg19332583	0.0	3.137514963947205e-32	0.0	0.0	-0.0	0.0	-0.0	-0.0	0.0	-0.0	-0.0	-0.0	-0.0	-0.0	1.1333356980432581e-33	-0.0	0.0	-0.0	0.0	0.0	-0.0	0.0	0.0	0.0	0.0	-0.0	-0.0	-0.0	0.0	0.0	-2.899359840007485e-31	-0.0	0.0	-0.0	-0.0	-0.0	-0.0	0.0	-0.0	-0.0	-0.0	1.1403030759837297e-32	-2.661285014062363e-33	-0.0	-3.792600505870249e-33	0.0	-0.0	-0.0	0.0	0.0	-8.201029212693687e-31	0.0	-0.0	-0.0	0.0	0.0	0.0	0.0	0.0	0.0	0.0	0.0	-0.0	-0.0	-2.888894916580854e-34	0.0	0.0
cg19332610	0.0	3.025460858091947e-32	-0.0	-0.0	-0.0	-0.0	0.0	0.0	-0.0	-0.0	0.0	0.0	0.0	-0.0	-4.083341853244091e-34	-0.0	-0.0	0.0	-0.0	0.0	0.0	0.0	0.0	-0.0	-0.0	-0.0	0.0	-0.0	0.0	-0.0	-7.126132811176382e-31	-0.0	0.0	-0.0	-0.0	-0.0	-0.0	0.0	0.0	0.0	0.0	-1.2165775292267886e-32	-1.680811587828861e-33	0.0	1.6118552149948564e-32	-0.0	-0.0	0.0	-0.0	-0.0	-1.2350359469116088e-30	0.0	0.0	0.0	0.0	0.0	-0.0	0.0	0.0	0.0	-0.0	0.0	0.0	-0.0	-3.6296372028836367e-34	-0.0	0.0
cg19332997	0.0	1.4567033761183466e-32	-0.0	-0.0	-0.0	-0.0	0.0	0.0	-0.0	-0.0	0.0	-0.0	-0.0	-0.0	-8.879648157054612e-34	0.0	-0.0	0.0	-0.0	0.0	0.0	0.0	-0.0	0.0	0.0	-0.0	0.0	-0.0	0.0	-0.0	2.3269573311123357e-31	0.0	-0.0	0.0	0.0	-0.0	-0.0	0.0	0.0	0.0	-0.0	-9.791732935077679e-33	-3.5016908079767923e-34	0.0	7.585201011740499e-33	-0.0	-0.0	-0.0	-0.0	-0.0	-4.9303806576313255e-31	-0.0	0.011442725382962017	-0.0	-0.0	0.0	-0.0	-0.0	-0.0	0.0	-0.0	-0.0	-0.0	-0.0	-1.481484572605566e-35	-0.0	-0.0
cg19333433	-0.0	-2.2410821171051468e-32	-0.0	-0.0	0.0	0.0	-0.0	-0.0	-0.0	0.0	-0.0	0.0	0.0	-0.0	4.851861975283229e-34	0.0	0.0	-0.0	-0.0	-0.0	-0.0	-0.0	-0.0	-0.0	-0.0	0.0	-0.0	-0.0	0.0	0.0	4.65266655209122e-31	-0.0	-0.0	-0.0	-0.0	-0.0	-0.0	-0.0	0.0	0.0	0.0	7.6274453243058845e-34	1.8909130363074676e-33	0.0	-3.792600505870248e-33	-0.0	-0.0	-0.0	-0.0	-0.0	-8.396291812995918e-31	0.0	-0.0	-0.0	0.0	0.0	0.0	0.0	0.0	-0.0	0.0	0.0	0.0	0.0	-1.185187658084453e-34	-0.0	-0.0
cg19333616	0.0	-3.9218937049340074e-32	0.0	0.0	-0.0	-0.0	-0.0	0.0	-0.0	-0.0	0.0	0.0	0.0	0.0	1.4444474582904267e-34	-0.0	0.0	0.0	0.0	-0.0	0.0	-0.0	0.0	0.0	-0.0	0.0	0.0	0.0	0.0	0.0	-1.1148887779761883e-30	0.0	0.0	-0.0	-0.0	-0.0	0.0	-0.0	0.0	0.0	0.0	-6.635877432146117e-33	8.404057939144301e-34	0.0	5.6889007588053725e-33	-0.0	-0.0	-0.0	-0.0	0.0	-6.931822310729187e-31	0.0	0.0	-0.0	0.0	-0.0	-0.0	-0.0	0.0	-0.0	0.0	-0.0	-0.0	-0.0	-2.962969145211132e-35	-0.0	0.0
cg19333753	-0.0	-3.865866652006379e-32	-0.0	-0.0	0.0	-0.0	-0.0	-0.0	0.0	-0.0	-0.0	-0.0	0.0	0.0	-9.925946636457295e-34	0.0	-0.0	-0.0	-0.0	-0.0	0.0	-0.0	0.0	0.0	-0.0	0.0	-0.0	-0.0	0.0	0.0	-8.992921536932384e-31	0.0	-0.0	-0.0	-0.0	-0.0	0.0	-0.0	0.0	0.0	0.0	1.866817243123866e-32	6.022908189720083e-33	-0.0	-7.585201011740496e-33	-0.0	-0.0	-0.0	-0.0	-0.0	-5.821266271510252e-31	0.0	0.0	0.0	-0.0	0.0	-0.0	0.0	-0.0	-0.0	-0.0	0.0	0.0	0.0	2.2222268589083497e-34	-0.0	-0.0
cg19333758	-0.0	2.1290280112498898e-32	0.0	-0.0	0.0	-0.0	0.0	0.0	-0.0	0.0	0.0	-0.0	0.0	-0.0	-1.2703730210092725e-33	0.0	0.0	-0.0	-0.0	-0.0	-0.0	0.0	0.0	-0.0	-0.0	0.0	0.0	-0.0	0.0	-0.0	7.211196317194679e-31	-0.0	-0.0	0.0	0.0	0.0	0.0	-0.0	0.0	0.0	-0.0	-2.7268117034393527e-33	8.404057939144296e-34	0.0	7.585201011740499e-33	-0.0	0.0	-0.0	-0.0	-0.0	-6.101956259444708e-31	0.0	0.0	0.0	-0.0	-0.0	0.0	0.0	0.0	0.0	-0.0	-0.0	0.0	0.0	3.8518598887744726e-34	-0.0	-0.0
cg19333976	-0.0	-3.1375149639472054e-32	0.0	-0.0	-0.0	0.0	-0.0	-0.0	0.0	0.0	-0.0	-0.0	-0.0	-0.0	3.6018593671472816e-34	-0.0	0.0	0.0	0.0	-0.0	0.0	-0.0	-0.0	0.0	0.0	0.0	-0.0	-0.0	-0.0	0.0	1.5745389375847798e-31	0.0	0.0	0.0	0.0	0.0	0.0	0.0	0.0	-0.0	0.0	1.0773766520582066e-32	-1.400676323190717e-34	-0.0	-3.413340455283223e-32	0.0	-0.0	0.0	0.0	0.0	5.906693659142478e-31	-0.0	-0.0	-0.0	0.0	0.0	0.0	0.0	0.0	-0.0	0.0	0.0	-0.0	-0.0	5.925938290422264e-35	-0.0	-0.0
cg19333992	-0.0	-4.1460019166445224e-32	-0.0	-0.0	-0.0	-0.0	-0.0	-0.0	0.0	0.0	-0.0	-0.0	-0.0	-0.0	8.388906392379018e-34	-0.0	-0.0	0.0	0.0	0.0	-0.0	0.0	-0.0	0.0	0.0	-0.0	0.0	-0.0	-0.0	-0.0	4.713823948630335e-31	0.0	0.0	0.0	-0.0	-0.0	-0.0	0.0	0.0	-0.0	-0.0	4.004408795260591e-33	8.404057939144298e-34	-0.0	-2.1807452908753934e-32	0.0	-0.0	0.0	0.0	0.0	-1.0056023915564875e-30	-0.0	0.0	-0.0	-0.0	0.0	-0.0	-0.0	0.0	-0.0	-0.0	-0.0	-0.0	-0.0	2.2222268589083487e-35	0.0	-0.0
cg19334148	0.0	7.843787409868015e-33	0.0	0.0	0.0	0.0	-0.0	-0.0	-0.0	0.0	0.0	0.0	0.0	0.0	-5.333344461380036e-34	0.0	-0.0	-0.0	-0.0	-0.0	-0.0	0.0	0.0	0.0	0.0	-0.0	0.0	0.0	-0.0	0.0	9.209900683209311e-31	0.0	-0.0	-0.0	0.0	-0.0	0.0	0.0	0.0	-0.0	0.0	-1.2032294999092533e-32	-8.404057939144299e-33	-0.0	2.27556030352215e-32	-0.0	-0.0	-0.0	0.0	0.0	-6.1019562594447076e-33	0.0	0.0	0.0	-0.0	-0.0	-0.0	0.0	-0.0	0.0	-0.0	-0.0	0.0	0.0	6.666680576725049e-35	-0.0	-0.0
cg19334158	-0.0	-3.137514963947205e-32	-0.0	0.0	0.0	-0.0	0.0	0.0	0.0	0.0	0.0	-0.0	-0.0	0.0	-6.342605826467578e-34	0.0	0.0	-0.0	-0.0	-0.0	-0.0	0.0	-0.0	-0.0	0.0	0.0	-0.0	-0.0	0.0	0.0	1.5104916860443642e-30	-0.0	-0.0	-0.0	0.0	-0.0	0.0	-0.0	-0.0	0.0	-0.0	-5.270088003762599e-33	-8.404057939144298e-34	0.0	-7.585201011740499e-33	-0.0	-0.0	0.0	-0.0	-0.0	1.3229041170476114e-30	0.0	0.0	-0.0	0.0	-0.0	0.0	0.0	0.0	-0.0	-0.0	0.0	0.0	0.0	1.7777814871266787e-34	-0.0	-0.0
cg19334234	-0.0	-5.714759398618125e-32	-0.0	-0.0	-0.0	-0.0	0.0	0.0	0.0	0.0	-0.0	-0.0	-0.0	-0.0	2.037041287332653e-35	-0.0	0.0	-0.0	-0.0	0.0	0.0	0.0	-0.0	-0.0	0.0	-0.0	0.0	-0.0	-0.0	-0.0	4.318653078685276e-31	0.0	-0.0	0.0	0.0	-0.0	-0.0	0.0	0.0	0.0	-0.0	-5.243868660460295e-33	-7.423584512910799e-33	-0.0	4.835565644984567e-32	0.0	0.0	-0.0	0.0	0.0	7.664057061862552e-31	-0.0	-0.0	-0.0	-0.0	0.0	-0.0	-0.0	-0.0	-0.0	-0.0	-0.0	-0.0	-0.0	1.259261886714731e-34	-0.0	-0.0
cg19334336	-0.0	4.482164234210295e-33	0.0	0.0	0.0	0.0	-0.0	-0.0	-0.0	0.0	0.0	0.0	0.0	0.0	-4.388898046343989e-34	0.0	-0.0	0.0	0.0	-0.0	-0.0	-0.0	0.0	0.0	-0.0	0.0	0.0	0.0	0.0	0.0	2.0835758550893217e-31	0.0	0.0	-0.0	0.0	0.0	0.0	-0.0	-0.0	-0.0	-0.0	1.754312424590353e-33	-2.801352646381434e-34	0.0	-3.792600505870249e-33	-0.0	0.0	-0.0	-0.0	-0.0	8.078990087504794e-31	0.0	-0.0	0.0	0.0	-0.0	0.0	0.0	-0.0	0.0	0.0	-0.0	-0.0	0.0	1.1851876580844525e-34	-0.0	0.0
cg19334409	0.0	1.568757481973603e-32	0.0	-0.0	-0.0	0.0	-0.0	-0.0	0.0	-0.0	0.0	0.0	0.0	-0.0	1.037039200823896e-33	0.0	-0.0	0.0	-0.0	0.0	0.0	-0.0	0.0	0.0	0.0	-0.0	0.0	-0.0	-0.0	0.0	-2.3808468863358923e-30	0.0	-0.0	-0.0	0.0	-0.0	0.0	0.0	0.0	0.0	-0.0	-2.2786992906363835e-33	-6.443111086677299e-33	-0.0	-1.8963002529351252e-32	0.0	-0.0	-0.0	0.0	0.0	-3.832028530931278e-31	0.0	0.0	-0.0	0.0	-0.0	0.0	0.0	-0.0	0.0	-0.0	0.0	0.0	-0.0	-1.9259299443872363e-34	-0.0	0.0
cg19334977	-2.174833778742e-07	7.507625092302242e-32	0.0	0.0	0.0	-0.0	0.0	0.0	-0.0	-0.0	-0.0	0.0	0.0	-0.0	-6.046308911946468e-34	0.0	-0.0	0.0	0.0	-0.0	-0.0	-0.0	0.0	0.0	-0.0	0.0	0.0	-0.0	0.0	0.0	6.328302410485559e-31	-0.0	0.0	-0.0	-0.0	-0.0	0.0	-0.0	-0.0	0.0	-0.0	-1.5216753421990243e-32	-4.342096601891223e-33	0.0	-9.481501264675627e-33	-0.0	0.0	0.0	-0.0	-0.0	-4.735118057329093e-31	0.0	0.0	0.0	-0.0	0.0	0.0	0.0	-0.0	0.0	-0.0	-0.0	0.0	0.0	-4.444453717816697e-35	-0.0	-0.0
cg19335119	0.0	-1.1205410585525733e-32	-0.0	-0.0	-0.0	-0.0	-0.0	-0.0	0.0	0.0	-0.0	0.0	0.0	0.0	6.703717691040186e-34	-0.0	0.0	-0.0	-0.0	0.0	-0.0	-0.0	-0.0	0.0	-0.0	0.0	0.0	0.0	0.0	0.0	-2.177376132041781e-31	-0.0	-0.0	-0.0	0.0	-0.0	-0.0	0.0	0.0	0.0	0.0	1.3424303770778352e-32	-1.4006763231907175e-33	0.0	-2.2755603035221498e-32	0.0	-0.0	0.0	0.0	0.0	-4.710710232291313e-31	-0.0	0.0	-0.0	-0.0	0.0	-0.0	-0.0	-0.0	0.0	-0.0	0.0	-0.0	-0.0	0.0	-0.0	0.0
cg19335412	0.0	-1.316635743799274e-32	0.0	0.0	-0.0	-0.0	0.0	0.0	-0.0	-0.0	0.0	-0.0	-0.0	-0.0	9.111130121524228e-34	-0.0	0.0	0.0	0.0	-0.0	0.0	0.0	-0.0	0.0	0.0	-0.0	0.0	-0.0	-0.0	-0.0	7.479443987414918e-31	0.0	0.0	-0.0	-0.0	0.0	0.0	0.0	0.0	-0.0	0.0	-1.3691264357129062e-32	5.7427729250819386e-33	-0.0	-7.585201011740499e-33	0.0	0.0	0.0	0.0	0.0	2.684860754155671e-31	-0.0	-0.0	-0.0	0.0	-0.0	-0.0	-0.0	0.0	-0.0	-0.0	0.0	-0.0	-0.0	2.222226858908349e-34	0.0	-0.0
cg19335413	-0.0	-3.081487911019576e-32	-0.0	0.0	-0.0	0.0	0.0	-0.0	0.0	0.0	-0.0	-0.0	-0.0	-0.0	1.5685217912461425e-33	-0.0	-0.0	-0.0	0.0	-0.0	0.0	-0.0	-0.0	0.0	0.0	-0.0	-0.0	-0.0	-0.0	0.0	1.5300678134451895e-30	-0.0	-0.0	-0.0	-0.0	-0.0	-0.0	0.0	0.0	0.0	0.0	1.2547147558483177e-32	5.602705292762867e-34	-0.0	3.223710429989712e-32	0.0	-0.0	0.0	0.0	0.0	-2.1478886033245377e-31	-0.0	0.0	-0.0	0.0	0.0	-0.0	-0.0	0.0	-0.0	-0.0	-0.0	0.0	-0.0	2.5185237734294623e-34	-0.0	-0.0
cg19335436	-0.0	-2.016973905394632e-32	-0.0	-0.0	-0.0	-0.0	0.0	0.0	-0.0	0.0	0.0	0.0	-0.0	0.0	1.092594872296605e-34	0.0	0.0	0.0	0.0	0.0	-0.0	0.0	-0.0	0.0	0.0	-0.0	0.0	0.0	-0.0	0.0	1.2752805309718671e-30	-0.0	0.0	-0.0	-0.0	-0.0	-0.0	0.0	0.0	-0.0	0.0	2.1089886321705772e-32	-4.342096601891222e-33	-0.0	3.792600505870249e-33	0.0	-0.0	0.0	0.0	0.0	-6.88300666065363e-31	-0.0	0.0	-0.0	-0.0	0.0	0.0	-0.0	-0.0	-0.0	-0.0	-0.0	0.0	0.0	4.4444537178166973e-35	-0.0	-0.0
cg19335742	0.0	4.4821642342102965e-33	-0.0	-0.0	-0.0	0.0	0.0	0.0	0.0	0.0	-0.0	-0.0	-0.0	-0.0	6.814829033985603e-34	-0.0	0.0	0.0	0.0	0.0	0.0	0.0	-0.0	0.0	0.0	-0.0	0.0	0.0	-0.0	-0.0	-4.524879276120159e-31	0.0	0.0	0.0	0.0	0.0	-0.0	0.0	0.0	0.0	-0.0	1.4606557796045758e-32	-2.5212173817432914e-33	-0.0	-3.792600505870248e-33	0.0	0.0	0.0	0.0	0.0	3.4659111553645953e-31	-0.0	0.0	-0.0	0.0	0.0	-0.0	-0.0	0.0	-0.0	-0.0	-0.0	-0.0	-0.0	5.925938290422264e-35	0.0	0.0
cg19336198	0.0	2.3251226964965903e-32	0.0	0.0	0.0	0.0	0.0	0.0	-0.0	-0.0	0.0	0.0	0.0	0.0	-3.481488745623082e-34	0.0	0.0	0.0	-0.0	0.0	-0.0	-0.0	0.0	-0.0	-0.0	0.0	0.0	0.0	0.0	0.0	-4.518734733924709e-31	0.0	0.0	-0.0	0.0	0.0	0.0	-0.0	-0.0	-0.0	0.0	-2.3912041091698954e-32	-7.563652145229875e-33	0.0	-3.9822305311637627e-32	-0.0	-0.0	-0.0	-0.0	-0.0	3.343872030175699e-31	0.0	0.0	0.0	-0.0	-0.0	0.0	0.0	0.0	0.0	0.0	0.0	0.0	0.0	-5.925938290422264e-35	-0.0	-0.0
cg19336497	-0.0	1.568757481973603e-32	-0.0	-0.0	0.0	0.0	-0.0	-0.0	-0.0	0.0	0.0	-0.0	-0.0	-0.0	6.870384705458313e-34	-0.0	0.0	-0.0	-0.0	-0.0	-0.0	-0.0	0.0	-0.0	0.0	-0.0	-0.0	-0.0	-0.0	-0.0	1.5042607362242881e-31	0.0	0.0	0.0	-0.0	-0.0	0.0	-0.0	0.0	0.0	0.0	7.675116857582795e-33	2.801352646381435e-34	0.0	3.982230531163761e-32	-0.0	0.0	0.0	0.0	0.0	1.366838202115615e-31	-0.0	-0.0	0.0	0.0	0.0	0.0	-0.0	0.0	0.0	0.0	0.0	-0.0	-0.0	2.666672230690019e-34	-0.0	0.0
cg19336556	0.0	-5.938867610328642e-32	0.0	-0.0	-0.0	0.0	-0.0	-0.0	0.0	-0.0	0.0	0.0	0.0	0.0	-7.782423645468613e-34	0.0	0.0	-0.0	0.0	0.0	0.0	0.0	0.0	0.0	0.0	0.0	-0.0	0.0	0.0	-0.0	9.851117264269939e-31	-0.0	0.0	-0.0	0.0	-0.0	0.0	-0.0	0.0	0.0	0.0	3.980573028622135e-33	7.563652145229872e-33	-0.0	1.6118552149948564e-32	-0.0	-0.0	-0.0	0.0	-0.0	-1.6963438401256285e-30	0.0	0.0	-0.0	-0.0	-0.0	-0.0	0.0	-0.0	0.0	-0.0	0.0	-0.0	0.0	-5.6296413759011515e-34	0.0	0.0
cg19336573	-0.0	-1.6808115878288603e-32	-0.0	-0.0	0.0	-0.0	0.0	0.0	0.0	0.0	0.0	0.0	0.0	0.0	-1.1962987923789943e-33	0.0	-0.0	0.0	-0.0	0.0	-0.0	0.0	0.0	0.0	0.0	-0.0	-0.0	-0.0	-0.0	0.0	-5.7991997223739915e-31	0.0	0.0	-0.0	-0.0	-0.0	0.0	0.0	0.0	-0.0	0.0	5.563267933415605e-33	-9.244463733058732e-33	0.0	1.8963002529351246e-33	-0.0	-0.0	-0.0	-0.0	-0.0	7.2247162111825315e-31	0.0	0.0	0.0	0.0	0.0	0.0	0.0	0.0	-0.0	-0.0	0.0	0.0	0.0	2.6666722306900197e-34	-0.0	0.0
cg19336760	0.0	-5.042434763486582e-32	0.0	0.0	0.0	0.0	-0.0	-0.0	0.0	-0.0003936880512564799	-0.0	0.0	0.0	0.0	1.3462991053553077e-33	-0.0	-0.0	0.0	-0.0	-0.0	-0.0	-0.0	-0.0	-0.0	-0.0	0.0	-0.0	-0.0	0.0	0.0	4.70374305909092e-31	0.0	-0.0	-0.0	-0.0	-0.0	0.0	0.0	0.0	0.0	0.0	1.0907246813757411e-32	1.9259299443872365e-33	0.0	2.2755603035221496e-32	-0.0	-0.0	0.0	-0.0	-0.0	-9.933984790375985e-31	0.0	0.0	0.0	-0.0	0.0	0.0	0.0	0.0	0.0	-0.0	0.0	0.0	0.0	-3.703711431513916e-35	-0.0	0.0
cg19336811	0.0	2.96943380516432e-32	-0.0	-0.0	-0.0	0.0	-0.0	-0.0	-0.0	-0.0	-0.0	-0.0	-0.0	-0.0	-4.000008346035028e-34	-0.0	0.0	0.0	0.0	0.0	-0.0	-0.0	-0.0	-0.0	0.0	0.0	-0.0	0.0	-0.0	-0.0	7.104338888076879e-31	0.0	-0.0	0.0	0.0	0.0	0.0	-0.0	-0.0	-0.0	-0.0	-1.0258913961191419e-32	-4.972400947327045e-33	-0.0	1.706670227641612e-32	0.0	0.0	0.0	0.0	0.0	6.590112760200285e-31	-0.0	0.0	-0.0	-0.0	0.0	0.0	-0.0	0.0	-0.0	0.0	0.0	0.0	-0.0	1.037039200823896e-34	0.0	-0.0
cg19336947	-0.0	-8.964328468420589e-33	-0.0	-0.0	-0.0	0.0	0.0	0.0	-0.0	0.0	0.0	0.0	0.0	0.0	5.018528989701356e-34	0.0	0.0	0.0	0.0	0.0	0.0	-0.0	0.0	0.0	0.0	-0.0	-0.0	0.0	-0.0	-0.0	3.667523622910887e-31	-0.0	0.0	0.0	-0.0	0.0	0.0	0.0	0.0	-0.0	-0.0	-3.127252582965414e-33	-4.902367131167509e-34	-0.0	-3.034080404696199e-32	0.0	0.0	0.0	-0.0	-0.0	-1.0922501704406031e-30	0.0	-0.0	0.0	0.0	-0.0	-0.0	0.0	-0.0	0.0	0.0	-0.0	0.0	0.0	1.407410343975287e-34	-0.0	-0.0
cg19337279	-0.0	-1.1205410585525736e-33	0.0	-0.0	0.0	-0.0	-0.0	0.0	0.0	0.0	0.0	0.0	0.0	0.0	-5.314825904222468e-34	0.0	0.0	-0.0	-0.0	0.0	0.0	0.0	-0.0	-0.0	-0.0	0.0	-0.0	-0.0	0.0	-0.0	2.3078900486120697e-30	0.0	-0.0	0.0	0.0	0.0	0.0	-0.0	-0.0	-0.0	0.0	-2.7077430901285904e-33	6.162975822039153e-33	0.0	-1.4222251897013433e-32	-0.0	0.0	-0.0	-0.0	-0.0	-2.299217118558766e-30	0.0	-0.0	0.0	0.0	-0.0	0.0	0.0	-0.0	0.0	0.0	-0.0	0.0	0.0	7.407422863027831e-35	-0.0	-0.0
cg19337412	0.0	3.5857313873682334e-32	0.0	-0.0	-0.0	0.0	0.0	0.0	-0.0	0.0	-0.0	-0.0	-0.0	0.0	-8.296313606591173e-34	0.0	-0.0	0.0	-0.0	0.0	-0.0	-0.0	-0.0	-0.0	0.0	0.0	-0.0	-0.0	-0.0	-0.0	4.571347376473274e-31	0.0	-0.0	0.0	0.0	0.0	-0.0	0.0	-0.0	0.0	0.0	-4.595535807894297e-33	5.602705292762866e-34	0.0	-1.8963002529351244e-32	0.0	0.0	0.0	-0.0	-0.0	1.7964159227805225e-30	0.0	0.0	-0.0	-0.0	0.0	-0.0	-0.0	0.0	0.0	-0.0	-0.0	0.0	0.0	0.0	-0.0	0.0
cg19337413	0.0	-7.843787409868012e-33	0.0	0.0	0.0	0.0	-0.0	-0.0	0.0	-0.0	-0.0	-0.0	0.0	-0.0	-3.611118645726066e-35	0.0	0.0	-0.0	0.0	0.0	0.0	-0.0	0.0	-0.0	-0.0	0.0	0.0	-0.0	-0.0	0.0	-1.590380335432431e-31	0.0	-0.0	-0.0	0.0	0.0	0.0	0.0	0.0	-0.0	0.0	8.771562122951768e-34	-4.202028969572149e-33	-0.0	-9.481501264675622e-33	0.0	-0.0	0.0	-0.0	-0.0	6.834191010578074e-31	0.0	0.0	0.0	-0.0	0.0	0.0	0.0	-0.0	-0.0	-0.0	-0.0	0.0	-0.0	0.0	-0.0	0.0
cg19337660	-0.0	-3.361623175657719e-33	-0.0	-0.0	0.0	0.0	-0.0	-0.0	-0.0	-0.00017817818371773495	-0.0	-0.0	-0.0	-0.0	-8.138905870751826e-34	-0.0	0.0	-0.0	0.0	-0.0	-0.0	0.0	-0.0	-0.0	0.0	-0.0	-0.0	0.0	0.0	0.0	1.325492961725333e-30	-0.0	-0.0	0.0	0.0	-0.0	0.0	-0.0	0.0	0.0	0.0	5.33921172701412e-34	-4.4821642342102945e-33	-0.0	-1.0429651391143185e-32	-0.0	-0.0	-0.0	0.0	0.0	-3.4659111553645926e-31	0.0	-0.0	-0.0	-0.0	-0.0	-0.0	0.0	0.0	-0.0	0.0	0.0	-0.0	-0.0	-1.851855715756957e-34	-0.0	0.0
cg19337854	-0.0	-7.059408668881214e-32	-0.0	0.0	-0.0	0.0	0.0	0.0	-0.0	-0.0	-0.0	-0.0	-0.0	-0.0	1.857411282904228e-33	-0.0	-0.0	0.0	-0.0	-0.0	0.0	0.0	-0.0	-0.0	-0.0	-0.0	0.0	-0.0	-0.0	-0.0	5.239566340228765e-31	0.0	-0.0	0.0	0.0	0.0	-0.0	0.0	-0.0	-0.0	0.0	1.3190713257721494e-32	-5.602705292762867e-34	-0.0	1.8963002529351236e-33	0.0	0.0	0.0	0.0	0.0	-1.9526260030223068e-32	-0.0	0.0	-0.0	-0.0	0.0	-0.0	-0.0	0.0	-0.0	-0.0	0.0	0.0	-0.0	-1.7037072584964009e-34	-0.0	-0.0
cg19338056	-0.0	-8.96432846842059e-33	0.0	0.0	0.0	0.0	-0.0	-0.0	-0.0	-0.0	0.0	0.0	0.0	0.0	-1.0648170365602508e-33	0.0	-0.0	-0.0	0.0	-0.0	0.0	0.0	0.0	-0.0	-0.0	0.0	-0.0	-0.0	0.0	-0.0	-2.3627684910952073e-31	-0.0	-0.0	-0.0	-0.0	-0.0	-0.0	-0.0	-0.0	-0.0	0.0	-1.0201708121259125e-32	5.322570028124726e-33	0.0	-1.8963002529351257e-33	-0.0	0.0	0.0	-0.0	-0.0	-8.078990087504794e-31	0.0	0.0	0.0	0.0	0.0	0.0	0.0	0.0	-0.0	0.0	0.0	-0.0	0.0	-1.4814845726055659e-35	-0.0	-0.0
cg19338213	0.0	-3.1375149639472065e-32	-0.0	-0.0	-0.0	0.0	-0.0	0.0	-0.0	-0.0	0.0	0.0	0.0	-0.0	4.879639811019582e-34	-0.0	-0.0	-0.0	-0.0	0.0	-0.0	0.0	-0.0	0.0	-0.0	-0.0	-0.0	-0.0	-0.0	0.0	-3.0181223196289712e-31	-0.0	0.0	-0.0	-0.0	0.0	0.0	0.0	0.0	-0.0	0.0	-9.381757748896238e-33	-4.2020289695721506e-33	0.0	7.585201011740499e-33	-0.0	0.0	0.0	0.0	0.0	-2.782492054306787e-31	0.0	-0.0	-0.0	-0.0	-0.0	0.0	0.0	-0.0	0.0	0.0	-0.0	0.0	-0.0	-4.444453717816699e-35	-0.0	0.0
cg19338222	0.0	2.2410821171051476e-33	0.0	-0.0	0.0	0.0	-0.0	0.0	0.0	-0.0	-0.0	-0.0	-0.0	-0.0	-2.3518567590113363e-34	0.0	0.0	0.0	-0.0	0.0	0.0	0.0	0.0	0.0	0.0	0.0	0.0	0.0	-0.0	0.0	8.168400781080064e-32	0.0	-0.0	0.0	0.0	0.0	-0.0	-0.0	0.0	0.0	0.0	8.557040223205666e-33	4.202028969572149e-33	-0.0	-2.8444503794026865e-32	0.0	-0.0	-0.0	0.0	0.0	1.6572913200651824e-30	-0.0	-0.0	0.0	0.0	-0.0	0.0	-0.0	-0.0	0.0	0.0	-0.0	-0.0	0.0	-5.037047546858923e-34	0.0	-0.0
cg19339102	0.0	-2.2410821171051472e-33	0.0	0.0	-0.0	-0.0	0.0	0.0	-0.0	-0.0	-0.0	-0.0	-0.0	-0.0	6.8611254268795294e-34	-0.0	-0.0	0.0	0.0	-0.0	-0.0	-0.0	-0.0	-0.0	-0.0	-0.0	0.0	0.0	0.0	-0.0	-3.3545360048300097e-32	-0.0	0.0	-0.0	0.0	-0.0	0.0	0.0	0.0	0.0	0.0	-8.628547523121035e-33	9.41954827345757e-33	-0.0	-3.7926005058702504e-32	0.0	0.0	0.0	0.0	0.0	-2.0209679131280874e-30	-0.0	-0.02236483617782959	-0.0	-0.0	-0.0	-0.0	-0.0	0.0	0.0	-0.0	0.0	0.0	-0.0	-3.037043373841412e-34	-0.0	0.0
cg19339313	-0.0	6.835300457170699e-32	0.0	-0.0	-0.0	-0.0	-0.0	-0.0	-0.0	0.0	0.0	0.0	0.0	-0.0	9.638909000514966e-34	-0.0	0.0	0.0	0.0	0.0	0.0	0.0	-0.0	-0.0	-0.0	0.0	-0.0	0.0	-0.0	-0.0	8.173201204670259e-32	0.0	0.0	0.0	0.0	-0.0	0.0	0.0	0.0	0.0	0.0	1.7543124245903528e-32	-1.1205410585525733e-33	-0.0	-2.2755603035221498e-32	0.0	0.0	0.0	0.0	0.0	-6.248403209671383e-31	-0.0	-0.0	0.0	-0.0	0.0	-0.0	-0.0	-0.0	0.0	0.0	-0.0	0.0	-0.0	2.962969145211132e-35	-0.0	-0.0
cg19339841	0.0	2.633271487598549e-32	-0.0	-0.0	0.0	-0.0	0.0	0.0	0.0	0.0	0.0	0.0	0.0	0.0	-2.1805601053038185e-34	0.0	-0.0	0.0	0.0	0.0	-0.0	0.0	-0.0	-0.0	-0.0	0.0	0.0	0.0	0.0	-0.0	-1.7336057736695642e-30	0.0	-0.0	0.0	0.0	0.0	-0.0	0.0	0.0	0.0	0.0	-1.7733810379011186e-32	-2.8013526463814335e-33	-0.0	8.770388669824949e-33	0.0	-0.0	-0.0	-0.0	-0.0	0.0	0.0	0.0	0.0	-0.0	-0.0	-0.0	-0.0	-0.0	0.0	-0.0	-0.0	0.0	0.0	-1.185187658084453e-34	0.0	0.0
cg19339848	-0.0	2.6892985405261775e-32	0.0	-0.0	-0.0	0.0	-0.0	-0.0	-0.0	-0.0	-0.0	-0.0	0.0	0.0	-9.824094572090661e-34	0.0	-0.0	-0.0	0.0	-0.0	0.0	-0.0	0.0	-0.0	0.0	0.0	-0.0	0.0	-0.0	0.0	-6.093273671509486e-31	-0.0	0.0	-0.0	-0.0	-0.0	0.0	-0.0	-0.0	-0.0	0.0	-2.1738219174271773e-33	3.2915893594981854e-33	-0.0	-2.085930278228637e-32	-0.0	0.0	-0.0	-0.0	-0.0	1.566982367425401e-30	0.0	-0.0	0.0	0.0	0.0	0.0	0.0	-0.0	-0.0	-0.0	-0.0	0.0	0.0	3.4074145169928018e-34	-0.0	-0.0
cg19339902	-0.0	5.042434763486581e-32	0.0	0.0	0.0	-0.0	-0.0	-0.0	-0.0	0.0	0.0	0.0	0.0	0.0	-1.0407429122554099e-33	0.0	-0.0	-0.0	0.0	-0.0	-0.0	-0.0	0.0	0.0	-0.0	0.0	-0.0	0.0	0.0	0.0	-6.297243669856979e-31	-0.0	0.0	-0.0	-0.0	0.0	0.0	-0.0	-0.0	-0.0	-0.0	5.949407352958593e-33	-8.404057939144301e-34	0.0	3.792600505870248e-33	-0.0	0.0	-0.0	-0.0	-0.0	3.36827985521348e-31	0.0	-0.0	0.0	-0.0	-0.0	0.0	0.0	-0.0	0.0	0.0	0.0	0.0	0.0	-1.333336115345009e-34	-0.0	-0.0
cg19339937	0.0	-5.490651186907612e-32	-0.0	0.0	-0.0	-0.0	0.0	0.0	-0.0	0.0	0.0	0.0	0.0	0.0	4.31482381771371e-34	-0.0	-0.0	0.0	-0.0	0.0	0.0	0.0	-0.0	-0.0	0.0	-0.0	-0.0	-0.0	0.0	-0.0	-7.575452459218864e-31	-0.0	0.0	0.0	-0.0	-0.0	-0.0	-0.0	-0.0	0.0	0.0	-8.61901321646565e-33	-3.571724624136329e-33	-0.0	1.1377801517610748e-32	0.0	-0.0	0.0	0.0	0.0	-1.894047222931638e-30	0.0	0.0	0.0	0.0	-0.0	0.0	0.0	-0.0	0.0	-0.0	0.0	0.0	-0.0	8.888907435633401e-35	0.0	0.0
cg19340099	0.0	-4.7062724459208076e-32	0.0	0.0	0.0	-0.0	-0.0	-0.0	-0.0	-0.0	0.0	0.0	0.0	-0.0	5.694456325952644e-34	0.0	-0.0	-0.0	-0.0	-0.0	0.0	0.0	0.0	-0.0	0.0	-0.0	-0.0	-0.0	0.0	0.0	-1.1467059855320175e-30	-0.0	-0.0	0.0	-0.0	-0.0	-0.0	0.0	0.0	0.0	0.0	-1.6198787007494617e-32	4.6222318665293654e-33	0.0	2.2755603035221496e-32	-0.0	0.0	0.0	0.0	0.0	1.4669102847705072e-30	0.0	-0.0	-0.0	0.0	-0.0	-0.0	0.0	-0.0	0.0	0.0	0.0	0.0	0.0	5.925938290422263e-35	-0.0	0.0
cg19340448	0.0	-4.146001916644521e-32	0.0	-0.0	0.0	0.0	-0.0	0.0	0.0	-0.0	-0.0	-0.0	-0.0	-0.0	1.8333371585993879e-34	0.0	0.0	-0.0	0.0	0.0	0.0	0.0	-0.0	-0.0	-0.0	-0.0	-0.0	0.0	0.0	0.0	-7.110003387913317e-31	-0.0	-0.0	-0.0	0.0	0.0	0.0	0.0	0.0	0.0	-0.0	-1.0049159214773005e-32	1.400676323190717e-33	0.0	-2.654820354109174e-32	0.0	0.0	0.0	-0.0	-0.0	-5.345313683273561e-31	0.0	0.0	-0.0	0.0	0.0	0.0	0.0	-0.0	0.0	-0.0	0.0	0.0	-0.0	1.7777814871266793e-34	-0.0	0.0
cg19340455	0.0	3.921893704934009e-32	0.0	0.0	0.0	0.0	-0.0	-0.0	-0.0	-0.0	0.0	0.0	0.0	0.0	-6.03704963336768e-34	0.0	-0.0	-0.0	-0.0	0.0	-0.0	-0.0	0.0	-0.0	-0.0	0.0	-0.0	0.0	0.0	0.0	-3.983391495145884e-31	-0.0	0.0	-0.0	-0.0	0.0	0.0	-0.0	-0.0	-0.0	-0.0	1.0487737320920596e-32	-2.801352646381434e-34	0.0	7.5852010117405e-33	-0.0	0.0	-0.0	-0.0	-0.0	-4.783933707404651e-31	0.0	-0.0	0.0	0.0	-0.0	0.0	0.0	0.0	0.0	0.0	0.0	0.0	0.0	4.4444537178166973e-35	-0.0	-0.0
cg19340694	0.0	2.4091632758880327e-32	-0.0	-0.0	-0.0	0.0	0.0	0.0	0.0	-0.0	-0.0	-0.0	-0.0	-0.0	3.6296372028836367e-34	-0.0	-0.0	-0.0	-0.0	-0.0	0.0	0.0	-0.0	-0.0	0.0	-0.0	0.0	-0.0	-0.0	-0.0	-3.427694460344619e-31	0.0	-0.0	0.0	-0.0	0.0	-0.0	0.0	0.0	-0.0	0.0	-1.033518841443447e-32	7.703719777548946e-33	-0.0	-3.6029704805767364e-32	0.0	-0.0	0.0	0.0	0.0	-3.0021624796467953e-31	-0.0	0.0	-0.0	0.0	0.0	-0.0	-0.0	0.0	0.0	-0.0	-0.0	0.0	-0.0	-1.185187658084453e-34	0.0	-0.0
cg19341262	0.0	6.723246351315442e-32	0.0	0.0	-0.0	-0.0	-0.0	-0.0	0.0	0.0	-0.0	-0.0	-0.0	-0.0	4.925936203913508e-34	-0.0	-0.0	0.0	-0.0	-0.0	0.0	-0.0	0.0	0.0	0.0	0.0	-0.0	-0.0	0.0	-0.0	8.192786932918262e-31	-0.01687802278193826	-0.0	-0.0	-0.0	-0.0	0.0	-0.0	0.0	0.0	-0.0	-4.7957562476573266e-33	-2.4511835655837546e-33	-0.0	2.4651903288156613e-32	0.0	-0.0	0.0	-0.0	-0.0	1.1813387318284961e-30	-0.0	-0.0	-0.0	0.0	-0.0	-0.0	-0.0	0.0	-0.0	0.0	0.00010749169605129529	0.0	-0.0	3.0000062595262704e-34	-0.0	-0.0
cg19341656	0.0	-3.137514963947206e-32	-0.0	-0.0	-0.0	-0.0	-0.0	-0.0	0.0	0.0	-0.0	-0.0	-0.0	-0.0	8.518536292482009e-34	-0.0	0.0	-0.0	0.0	0.0	0.0	0.0	-0.0	0.0	0.0	-0.0	0.0	-0.0	-0.0	0.0	-7.751724013450919e-32	0.0	0.0	0.0	0.0	0.0	0.0	0.0	0.0	0.0	0.0	-1.2175309598923262e-32	-1.820879220147932e-33	-0.0	3.413340455283224e-32	0.0	0.0	-0.0	0.0	0.0	-7.273531861258093e-31	-0.0	-0.0	-0.0	0.0	0.0	-0.0	0.0	-0.0	0.0	0.0	0.0	-0.0	-0.0	2.962969145211131e-35	0.0	0.0
cg19341927	0.0	3.193542016874833e-32	0.0	-0.0	0.0	-0.0	0.0	-0.0	0.0	-0.0	0.0	0.0	0.0	-0.0	-4.944454761071077e-34	0.0	0.0	-0.0	0.0	0.0	-0.0	-0.0	0.0	0.0	0.0	0.0	0.0	-0.0	0.0	-0.0	1.458800724825118e-30	-0.0	-0.0	-0.0	0.0	-0.0	0.0	-0.0	0.0	0.0	-0.0	1.0583080387474415e-32	-5.7427729250819386e-33	0.0	-1.5170402023481e-32	-0.0	-0.0	0.0	-0.0	-0.0	3.4170955052890366e-32	0.0	-0.0	0.0	-0.0	0.0	0.0	0.0	0.0	0.0	-0.0	0.0	0.0	0.0	-1.1851876580844535e-34	-0.0	0.0
cg19342102	0.0	4.033947810789267e-32	-0.0	-0.0	0.0	0.0	-0.0	-0.0	-0.0	-0.0	-0.0	-0.0	-0.0	-0.0	4.537046503604547e-35	-0.0	0.0	0.0	0.0	0.0	-0.0	-0.0	0.0	0.0	0.0	0.0	0.0	-0.0	-0.0	0.0	1.0790104120630524e-30	0.0	-0.0	-0.0	-0.0	-0.0	-0.0	0.0	0.0	0.0	0.0	-2.3568806052105192e-32	2.521217381743289e-33	0.0	-3.982230531163762e-32	-0.0	-0.0	0.0	0.0	0.0	-3.4170955052890366e-32	0.0	-0.0	-0.0	-0.0	0.0	0.0	0.0	-0.0	0.0	0.0	0.0	-0.0	-0.0	-1.4814845726055661e-34	-0.0	0.0
cg19342782	0.0	2.633271487598548e-32	0.0	-0.0	0.0	0.0	0.0	0.0	-0.0	0.0	0.0	0.0	0.0	0.0	3.8518598887744726e-34	0.0	0.0	0.0	-0.0	-0.0	0.0	-0.0	0.0	-0.0	-0.0	0.0	-0.0	0.0	0.0	-0.0	-9.227662250493042e-31	-0.0	0.0	0.0	0.0	0.0	0.0	-0.0	-0.0	-0.0	-0.0	2.440782503777882e-33	-1.0505072423930378e-33	0.0	1.8963002529351246e-33	0.0	0.0	0.0	-0.0	-0.0	-1.3204633345438352e-30	0.0	-0.0	0.0	0.0	-0.0	0.0	0.0	0.0	0.0	0.0	0.0	0.0	0.0	1.481484572605566e-35	-0.0	0.0
cg19342876	-0.0	7.171462774736469e-32	0.0	0.0	0.0	0.0	-0.0	-0.0	0.0	-8.367219692513525e-05	-0.0	-0.0	-0.0	-0.0	-5.194455282698267e-34	0.0	-0.0	0.0	0.0	-0.0	-0.0	-0.0	-0.0	-0.0	0.0	0.0	0.0	-0.0	0.0	0.0	-4.691742000115426e-31	0.0	0.0	0.0	-0.0	-0.0	-0.0	-0.0	-0.0	0.0	-0.0	-7.779994230792002e-33	1.1205410585525736e-33	0.0	1.1377801517610749e-32	-0.0	0.0	0.0	-0.0	-0.0	-5.418537158386899e-31	0.0	-0.0	-0.0	0.0	-0.0	0.0	0.0	-0.0	-0.0	0.0	0.0	0.0	0.0	1.1851876580844533e-34	-0.0	-0.0
cg19343352	0.0	-6.499138139604927e-32	0.0	0.0	-0.0	-0.0	-0.0	-0.0	0.0	-0.0	-0.0	-0.0	-0.0	-0.0	4.75926918949538e-34	-0.0	0.0	-0.0	0.0	-0.0	0.0	0.0	-0.0	-0.0	0.0	-0.0	0.0	0.0	-0.0	0.0	-1.0245832093973926e-30	0.0	0.0	0.0	0.0	-0.0	-0.0	0.0	0.0	0.0	-0.0	1.1193276013418886e-32	1.400676323190717e-34	-0.0	-1.8963002529351243e-33	-0.0	-0.0	-0.0	0.0	0.0	4.491039806951303e-31	-0.0	0.0	-0.0	-0.0	0.0	-0.0	-0.0	-0.0	-0.0	0.0	0.0	-0.0	-0.0	-5.925938290422266e-35	0.0	-0.0
cg19343449	0.0	1.7928656936841172e-32	-0.0	0.0	0.0	0.0	-0.0	-0.0	0.0	-0.0	0.0	-0.0	-0.0	-0.0	-6.064827469104039e-34	0.0	-0.0	0.0	-0.0	0.0	-0.04081776607285555	-0.0	-0.0	-0.0	0.0	-0.0	-0.0	-0.0	-0.0	0.0	3.979935190160944e-31	-0.0	-0.0	-0.0	-0.0	-0.0	0.0	0.0	0.0	-0.0	-0.0	-1.1403030759837297e-32	6.162975822039156e-33	0.0	-1.1377801517610749e-32	-0.0	-0.0	-0.0	0.0	0.0	2.636045104080114e-31	0.0	0.01886482435092348	-0.0	0.0	-0.0	0.0	0.0	0.0	0.0	-0.0	0.0	0.0	0.0	6.814829033985605e-34	0.0	-0.0
cg19343530	-0.0	-3.809839599078749e-32	-0.0	0.0	-0.0	-0.0	0.0	-0.0	-0.0	-0.0	-0.0	-0.0	-0.0	-0.0	7.277792962924843e-34	-0.0	-0.0	0.0	0.0	-0.0	-0.0	-0.0	-0.0	-0.0	-0.0	0.0	0.0	0.0	0.0	0.0	-2.3601762623565025e-31	-0.0	0.0	-0.0	0.0	0.0	0.0	0.0	-0.0	-0.0	-0.0	-5.243868660460298e-33	7.913821226027551e-33	-0.0	7.585201011740494e-33	0.0	0.0	0.0	-0.0	-0.0	6.638928410275844e-31	0.0	-0.0	-0.0	0.0	0.0	-0.0	0.0	0.0	-0.0	0.0	0.0	-0.0	-0.0	2.666672230690018e-34	0.0	-0.0
cg19343611	0.0	4.31408307542741e-32	0.0	0.0	0.0	0.0	0.0	0.0	-0.0	0.0	0.0	0.0	0.0	0.0	1.6481515870236921e-34	0.0	0.0	-0.0	-0.0	-0.0	-0.0	0.0	0.0	0.0	-0.0	0.0	0.0	0.0	0.0	0.0	6.236326294497375e-31	-0.0	-0.0	0.0	0.0	0.0	-0.0	-0.0	0.0	0.0	-0.0	-5.644309539986355e-33	-5.8828405574010116e-33	0.0	-1.1377801517610748e-32	-0.0	-0.0	-0.0	-0.0	-0.0	6.614520585238063e-31	0.0	0.0	0.0	0.0	-0.0	0.0	0.0	0.0	0.0	-0.0	-0.0	-0.0	0.0	8.888907435633397e-35	0.0	-0.0
cg19343707	0.0	-4.818326551776068e-32	0.0	0.0	0.0	0.0	-0.0	-0.0	-0.0	0.0	0.0	0.0	0.0	0.0	-5.388900132852745e-34	0.0	0.0	-0.0	0.0	-0.0	-0.0	-0.0	0.0	0.0	-0.0	0.0	-0.0	0.0	0.0	0.0	1.0513455709127442e-30	-0.0	-0.0	-0.0	-0.0	0.0	-0.0	-0.0	-0.0	-0.0	-0.0	-2.8221547699931784e-33	4.4821642342102945e-33	0.0	-3.982230531163761e-32	-0.0	0.0	0.0	-0.0	-0.0	-7.371163161409207e-31	0.0	-0.0	0.0	0.0	0.0	0.0	0.0	-0.0	-0.0	0.0	0.0	-0.0	0.0	3.1111176024716888e-34	-0.0	-0.0
cg19343809	-0.0	3.5857313873682356e-32	0.0	0.0	-0.0	0.0	-0.0	-0.0	-0.0	-0.0	-0.0	0.0	0.0	-0.0	1.1787061630793038e-33	-0.0	0.0	-0.0	0.0	0.0	0.0	-0.0	0.0	-0.0	-0.0	-0.0	0.0	0.0	0.0	-0.0	8.153999510309466e-31	0.0	0.0	-0.0	-0.0	0.0	-0.0	-0.0	-0.0	-0.0	-0.0	2.225307173366242e-32	-6.162975822039153e-33	-0.0	1.5170402023480997e-32	0.0	0.0	0.0	-0.0	-0.0	1.220391251888942e-32	-0.0	0.0	0.0	-0.0	0.0	0.0	-0.0	-0.0	-0.0	-0.0	0.0	-0.0	-0.0	-1.1851876580844525e-34	0.0	-0.0
cg19344545	0.0	-3.9218937049340074e-32	-0.0	-0.0	-0.0	-0.0	0.0	0.0	0.0	0.0	0.0	-0.0	-0.0	0.0	-2.824079966529361e-34	-0.0	-0.0	0.0	0.0	-0.0	0.0	0.0	-0.0	-0.0	0.0	-0.0	-0.0	-0.0	-0.0	-0.0	-1.201834050041845e-30	-0.0	-0.0	0.0	-0.0	-0.0	0.0	0.0	0.0	0.0	0.0	5.0722511406634136e-33	6.653212535155905e-33	0.0	5.6889007588053746e-33	-0.0	0.0	0.0	0.0	0.0	-8.298660512844803e-31	-0.0	0.0	-0.0	0.0	-0.0	-0.0	0.0	0.0	0.0	-0.0	-0.0	0.0	-0.0	0.0	0.0	-0.0
cg19344626	0.0	-8.179949727433784e-32	-0.0	-0.0	-0.0	0.0	0.0	0.0	0.0	-0.0	-0.0	-0.0	-0.0	-0.0	5.611122818743581e-34	-0.0	0.0	-0.0	0.0	-0.0	0.0	0.0	-0.0	-0.0	0.0	-0.0	0.0	-0.0	-0.0	-0.0	-5.512806450982806e-31	0.0	-0.0	0.0	-0.0	-0.0	-0.0	0.0	0.0	0.0	0.0	1.2928519824698476e-32	-9.804734262335018e-33	-0.0	1.327410177054587e-32	0.0	0.0	0.0	0.0	0.0	1.7817712277578553e-31	-0.0	0.0	-0.0	0.0	0.0	-0.0	-0.0	0.0	-0.0	-0.0	-0.0	0.0	-0.0	0.0	0.0	-0.0
cg19344881	-0.0	-2.129028011249889e-32	0.0	0.0	0.0	0.0	0.0	-0.0	-0.0	-0.0	-0.0	-0.0	-0.0	-0.0	-7.548626861354298e-34	0.0	-0.0	-0.0	-0.0	-0.0	-0.0	0.0	0.0	-0.0	0.0	-0.0	-0.0	-0.0	0.0	0.0	6.569715712836587e-31	-0.0	-0.0	-0.0	-0.0	-0.0	0.0	0.0	-0.0	-0.0	0.0	-2.7623269957306523e-32	-2.4511835655837543e-33	-0.0	4.266675569104031e-33	0.0	-0.0	-0.0	0.0	0.0	1.0397733466093781e-30	0.0	-0.0	-0.0	0.0	-0.0	0.0	0.0	0.0	0.0	0.0	0.0	-0.0	-0.0	3.851859888774473e-34	-0.0	0.0
cg19344946	0.0	2.241082117105147e-32	0.0	0.0	-0.0	-0.0	-0.0	-0.0	0.0	-0.0	-0.0	-0.0	-0.0	-0.0	-4.4351944392379125e-34	-0.0	0.0	-0.0	0.0	0.0	-0.0	0.0	-0.0	-0.0	0.0	0.0	0.0	0.0	-0.0	-0.0	-2.728560768668259e-32	-0.0	0.0	0.0	0.0	0.0	0.0	-0.0	0.0	0.0	-0.0	5.720583993229413e-34	-5.182502395805653e-33	0.0	-1.1377801517610744e-32	-0.0	-0.0	-0.0	0.0	0.0	4.3812045942813e-31	-0.0	0.0	-0.0	-0.0	-0.0	0.0	0.0	-0.0	0.0	0.0	0.0	0.0	-0.0	-2.962969145211131e-35	0.0	0.0
cg19345149	-0.0	4.8183265517760665e-32	0.0	-0.0	-0.0	0.0	-0.0	-0.0	0.0	0.0	0.0	-0.0	0.0	-0.0	1.8879669022142188e-33	0.0	-0.0	0.0	-0.0	0.0	0.0	0.0	0.0	0.0	0.0	-0.0	0.0	0.0	-0.0	0.0	1.2656028770140288e-30	0.0	-0.0	0.0	-0.0	-0.0	0.0	-0.0	0.0	0.0	0.0	1.5140478968747185e-32	7.003381615953588e-33	-0.0	-7.585201011740501e-33	0.0	-0.0	-0.0	-0.0	-0.0	-1.7573634027200752e-31	-0.0	-0.0	0.0	0.0	0.0	0.0	-0.0	0.0	0.0	0.0	0.0	0.0	0.0	-2.0740784016477915e-34	-0.0	-0.0
cg19345240	-0.0	-1.7368386407564894e-32	-0.0	-0.0	-0.0	-0.0	-0.0	0.0	0.0	-0.0	-0.0	-0.0	-0.0	0.0	5.555567147270871e-36	0.0	-0.0	-0.0	-0.0	-0.0	0.0	0.0	0.0	0.0	-0.0	0.0	0.0	-0.0	0.0	-0.0	1.4593287714200394e-31	0.0	0.0	-0.0	-0.0	-0.0	0.0	0.0	-0.0	-0.0	0.0	-7.913474523967354e-33	-4.2020289695721506e-33	-0.0	-1.8963002529351246e-33	0.0	0.0	-0.0	0.0	0.0	-4.588671107102422e-31	-0.0	0.0	-0.0	-0.0	0.0	-0.0	-0.0	-0.0	-0.0	-0.0	-0.0	0.0	0.0	-2.666672230690019e-34	-0.0	-0.0
cg19345417	0.0	6.162975822039154e-33	0.0	-0.0	0.0	0.0	0.0	0.0	0.0	-0.0	0.0	0.0	0.0	0.0	7.370385748712693e-34	0.0	0.0	-0.0	0.0	0.0	0.0	0.0	0.0	0.0	0.0	0.0	0.0	0.0	-0.0	0.0	-1.1963039620659379e-30	0.0025104247706940804	-0.0	0.0	0.0	0.0	0.0	-0.0	-0.0	0.0	0.0	1.456842056942424e-32	-8.404057939144301e-33	-0.0	-2.5600053414624183e-32	0.0	-0.0	-0.0	0.0	0.0	1.0446549116169338e-30	0.0	-0.0	0.0	0.0	0.0	0.0	0.0	-0.0	-0.0	0.0	-0.0	-0.0	-0.0	1.4814845726055661e-34	0.0	0.0
cg19345591	-0.0	-2.8013526463814326e-32	-0.0	0.0	0.0	-0.0	0.0	0.0	-0.0	-0.0	-0.0	0.0	0.0	0.0	-6.370383662203933e-34	0.0	0.0	0.0	-0.0	-0.0	-0.0	0.0	-0.0	-0.0	0.0	0.0	0.0	-0.0	-0.0	-0.0	-1.656299752173023e-30	0.0	0.0	0.0	0.0	0.0	-0.0	-0.0	0.0	0.0	-0.0	-1.0487737320920592e-32	-5.3225700281247246e-33	0.0	5.309640708218348e-32	0.0	-0.0	0.0	0.0	-0.0	1.2899535532466111e-30	0.0	-0.0	-0.0	-0.0	-0.0	0.0	0.0	-0.0	0.0	-0.0	-0.0	0.0	0.0	2.5185237734294623e-34	-0.0	-0.0
cg19345750	0.0	4.482164234210292e-33	-0.0	-0.0	-0.0	-0.0	0.0	-0.0	0.0	-0.0	-0.0	-0.0	-0.0	-0.0	-7.407422863027832e-36	-0.0	0.0	0.0	-0.0	0.0	0.0	-0.0	-0.0	0.0	0.0	-0.0	0.0	0.0	-0.0	0.0	-7.54098541784125e-31	0.0	0.0	0.0	0.0	0.0	0.0	0.0	0.0	0.0	0.0	6.912372325152209e-33	-6.443111086677299e-33	-0.0	-3.602970480576736e-32	0.0	-0.0	-0.0	0.0	0.0	-1.5279298473649548e-30	-0.0	0.0	-0.0	-0.0	-0.0	-0.0	-0.0	-0.0	0.0	-0.0	-0.0	-0.0	-0.0	-1.4814845726055656e-35	0.0	0.0
cg19345810	0.0	2.913406752236693e-32	0.0	-0.0	-0.0	0.0	-0.0	-0.0	-0.0	-0.0	-0.0	0.0	0.0	-0.0	2.585653543125652e-34	-0.0	0.0	0.0	-0.0	0.0	-0.0	-0.0	-0.0	-0.0	0.0	0.0	0.0	0.0	-0.0	0.0	-4.73100946508324e-31	0.0	0.0	0.0	0.0	0.0	0.0	-0.0	0.0	-0.0	-0.0	1.3214549024359947e-32	1.1205410585525733e-33	-0.0	1.1377801517610745e-32	0.0	-0.0	-0.0	0.0	0.0	-5.491760633500235e-31	0.0	0.0	-0.0	-0.0	0.0	0.0	0.0	0.0	-0.0	0.0	0.0	-0.0	-0.0	-1.481484572605566e-34	0.0	-0.0
cg19346031	-0.0	-8.964328468420589e-33	0.0	0.0	0.0	-0.0	0.0	0.0	-0.0	-0.0	-0.0	-0.0	-0.0	0.0	-8.333350720906311e-35	0.0	0.0	0.0	-0.0	-0.0	-0.0	-0.0	0.0	-0.0	0.0	-0.0	0.0	0.0	0.0	-0.0	3.751627044211149e-31	0.0	-0.0	-0.0	-0.0	-0.0	0.0	-0.0	-0.0	0.0	-0.0	2.0975474641841193e-34	7.843787409868015e-33	0.0	1.5170402023480997e-32	-0.0	-0.0	0.0	-0.0	-0.0	-2.9777546546090174e-31	0.0	0.0	-0.0	-0.0	-0.0	0.0	-0.0	0.0	-0.0	-0.0	0.0	-0.0	0.0	3.703711431513914e-35	-0.0	-0.0
cg19346082	-0.0	3.5857313873682345e-32	-0.0	-0.0	-0.0	0.0	-0.0	-0.0	-0.0	-0.0	-0.0	-0.0	-0.0	-0.0	1.1870395138002098e-33	-0.0	-0.0	-0.0	0.0	-0.0	0.0	-0.0	-0.0	-0.0	-0.0	-0.0	-0.0	0.0	0.0	0.0	7.649570999451516e-31	-0.0	-0.0	-0.0	-0.0	-0.0	-0.0	0.0	0.0	-0.0	0.0	1.180347163936336e-32	5.60270529276287e-34	-0.0	6.0681608093924e-32	0.0	0.0	0.0	-0.0	-0.0	-9.763130015111529e-33	-0.0	0.0	-0.0	0.0	0.0	-0.0	-0.0	0.0	-0.0	-0.0	-0.0	0.0	-0.0	1.3703732296601484e-34	-0.0	-0.0
cg19346193	0.0	-3.361623175657721e-33	0.0	0.0	-0.0	0.0	-0.0	-0.0	0.0	0.0	-0.0	-0.0	-0.0	-0.0	-5.907419733264693e-34	-0.0	-0.0	-0.0	0.0	0.0	0.0	0.0	-0.0	-0.0	0.0	-0.0	0.0	0.0	-0.0	0.0	5.899864605060428e-31	-0.0	-0.0	0.0	-0.0	-0.0	-0.0	0.0	0.0	0.0	-0.0	2.3759492185212839e-32	9.804734262335019e-34	-0.0	0.0	0.0	-0.0	-0.0	0.0	0.0	-1.4351801122213963e-30	-0.0	0.0	-0.0	0.0	0.0	-0.0	-0.0	-0.0	-0.0	-0.0	-0.0	0.0	-0.0	-7.40742286302783e-36	0.0	-0.0
cg19346202	-0.0	-9.524598997696877e-33	-0.0	0.0	-0.0	0.0	0.0	0.0	0.0	0.0	-0.0	-0.0	-0.0	0.0	6.703717691040185e-34	-0.0	0.0	0.0	-0.0	-0.0	-0.0	0.0	-0.0	0.0	0.0	-0.0	0.0	-0.0	-0.0	-0.0	7.0915697613269595e-31	0.0	-0.0	0.0	0.0	-0.0	0.0	0.0	0.0	0.0	0.0	-2.2119591440487075e-33	-3.641758440295863e-33	0.0	-3.792600505870249e-33	-0.0	0.0	0.0	0.0	0.0	-4.3812045942813e-31	-0.0	0.0	-0.0	-0.0	-0.0	-0.0	-0.0	0.0	-0.0	-0.0	0.0	0.0	-0.0	3.5555629742533596e-34	-0.0	-0.0
cg19346281	0.0	0.0	-0.0	-0.0	0.0	-0.0	0.0	0.0	0.0	0.0005563749424880496	0.0	0.0	-0.0	0.0	-2.3870420176107188e-33	-0.0	0.0	-0.0	0.0	-0.0	0.0	0.0	-0.0	-0.0	0.0	0.0	-0.0	-0.0	-0.0	-0.0	5.560234636053958e-31	-0.0	-0.03885120260717744	0.0	-0.0	0.0	-0.0	-0.0	-0.0	-0.0	-0.0	1.5216753421990237e-32	-5.112468579646117e-33	0.0	-3.7926005058702486e-33	-0.0	-0.0	0.0	0.0	0.0	5.85787800906692e-31	0.0	-0.0	-0.0	0.0	-0.0	-0.0	-0.0	0.0	-0.0	-0.0	-0.0	-0.0	-0.0	-1.481484572605566e-35	0.0	-0.0
cg19346645	0.0	-8.964328468420589e-33	0.0	-0.0	-0.0	0.0	-0.0	-0.0	0.0	0.0	-0.0	0.0	0.0	-0.0	-1.152317219129767e-33	0.0	0.0	0.0	0.0	0.0	-0.0	0.0	0.0	-0.0	-0.0	-0.0	-0.0	-0.0	0.0	-0.0	5.183785418110671e-31	0.0	-0.0	0.0	-0.0	-0.0	0.0	-0.0	-0.0	-0.0	0.0	1.426332275645201e-32	-4.412130418050756e-33	0.0	1.1377801517610749e-32	-0.0	0.0	0.0	0.0	0.0	6.797579273021405e-31	0.0	-0.0	-0.0	0.0	0.0	0.0	0.0	-0.0	-0.0	0.0	0.0	0.0	-0.0	4.148156803295585e-34	-0.0	0.0
cg19346823	-0.0	-5.266542975197096e-32	-0.0	0.0	0.0	-0.0	-0.0	-0.0	0.0	0.0	-0.0	-0.0	-0.0	0.0	7.694460498970158e-34	0.0	0.0	-0.0	-0.0	-0.0	-0.0	-0.0	0.0	0.0	0.0	0.0	0.0	-0.0	-0.0	-0.0	-1.1347049265565236e-30	-0.0	0.0	-0.0	0.0	-0.0	0.0	-0.0	-0.0	-0.0	-0.0	8.294846790182646e-33	8.544125571463377e-33	0.0	-2.2755603035221487e-32	-0.0	-0.0	0.0	0.0	0.0	-5.137847170452444e-31	0.0	-0.0	-0.0	0.0	0.0	0.0	0.0	0.0	-0.0	0.0	0.0	-0.0	-0.0	1.185187658084453e-34	-0.0	-0.0
cg19347049	0.0	-4.4821642342102945e-33	0.0	0.0	-0.0	-0.0	-0.0	-0.0	-0.0	0.00024954236038749264	0.0	0.0	0.0	-0.0	5.333344461380039e-34	0.0	0.0	-0.0	0.0	-0.0	0.0	0.0	0.0	0.0	0.0	-0.0	0.0	-0.0	0.0	-0.0	-1.1553275463000126e-30	0.0	-0.0	-0.0	-0.0	-0.0	-0.0	-0.0	0.0	0.0	-0.0	6.387985459106179e-33	-1.1205410585525733e-33	-0.0	-5.688900758805375e-33	0.0	0.0	0.0	-0.0	-0.0	1.1325230817529377e-30	0.0	-0.013177951978863163	0.0	0.0	-0.0	-0.0	-0.0	0.0	-0.0	0.0	0.0	-0.0	-0.0	2.962969145211132e-35	0.0	-0.0
cg19347325	-0.0	-7.17146277473647e-32	0.0	-0.0	-0.0	-0.0	-0.0	0.0	0.0	0.0	0.0	-0.0	-0.0	-0.0	-1.555558801235844e-33	-0.0	0.0	0.0	0.0	0.0	-0.0	0.0	-0.0	0.0	-0.0	0.0	-0.0	-0.0	0.0	-0.0	-9.209900683209311e-31	0.0	0.0	0.0	0.0	0.0	-0.0	0.0	-0.0	0.0	-0.0	-5.482226326844857e-33	7.003381615953586e-34	0.0	2.7496353667559296e-32	-0.0	0.0	0.0	-0.0	-0.0	-1.6011533224782913e-30	0.0	-0.0	-0.0	-0.0	-0.0	0.0	0.0	-0.0	-0.0	0.0	0.0	0.0	-0.0	2.370375316168906e-34	-0.0	-0.0
cg19347782	0.0	5.6027052927628664e-33	-0.0	-0.0	-0.0	-0.0	0.0	-0.0	0.0	-0.0	-0.0	-0.0	-0.0	-0.0	-1.0370392008238966e-34	-0.0	-0.0	0.0	0.0	-0.0	0.0	-0.0	-0.0	-0.0	0.0	-0.0	0.0	-0.0	-0.0	-0.0	-1.9668295533757187e-31	0.0	0.0	0.0	-0.0	-0.0	-0.0	0.0	0.0	0.0	-0.0	1.1441167986458832e-32	1.4006763231907173e-33	-0.0	1.896300252935125e-33	0.0	-0.0	0.0	0.0	0.0	3.9296598310823917e-31	-0.0	0.0	-0.0	-0.0	0.0	-0.0	-0.0	0.0	-0.0	-0.0	-0.0	0.0	-0.0	4.0000083460350295e-34	0.0	0.0
cg19347790	-0.0	-2.801352646381435e-33	-0.0	0.0	0.0	0.0	0.0	-0.0	-0.0	0.0	0.0	0.0	0.0	0.0	7.148163062821852e-34	0.0	-0.0	-0.0	0.0	-0.0	0.0	-0.0	0.0	0.0	-0.0	-0.0	-0.0	0.0	0.0	0.0	1.1474932550008098e-31	0.0	-0.0	-0.0	-0.0	-0.0	-0.0	-0.0	-0.0	-0.0	-0.0	-1.0983521267000473e-32	-1.6808115878288606e-33	0.0	-1.5170402023480992e-32	-0.0	0.0	0.0	-0.0	-0.0	0.0	0.0	-0.0	0.0	0.0	0.0	0.0	-0.0	0.0	-0.0	-0.0	0.0	-0.0	0.0	-2.8148206879505745e-34	-0.0	-0.0
cg19348272	-0.0	1.6247845349012322e-32	0.0	-0.0	-0.0	0.0	-0.0	-0.0	0.0	-0.0	-0.0	-0.0	0.0	-0.0	1.134724589830076e-33	-0.0	0.0	-0.0	-0.0	-0.0	0.0	-0.0	0.0	0.0	-0.0	0.0	0.0	-0.0	0.0	0.0	8.331231149259562e-31	0.0	0.0	-0.0	-0.0	-0.0	0.0	0.0	0.0	0.0	0.0	-1.763846731245735e-32	6.513144902836833e-33	0.0	1.6118552149948553e-32	-0.0	-0.0	-0.0	0.0	0.0	-1.9526260030223065e-32	0.0	0.0	-0.0	-0.0	0.0	-0.0	0.0	-0.0	-0.0	0.0	0.0	-0.0	-0.0	-2.2222268589083497e-35	-0.0	0.0
cg19348361	-9.837879168321019e-07	-6.72324635131544e-33	-0.0	0.0	-0.0	-0.0	-0.0	-0.0	0.0	-0.00012003654945824263	0.0	0.0	0.0	0.0	3.4583405491761177e-34	0.0	-0.0	-0.0	-0.0	-0.0	-0.0	-0.0	0.0	0.0	-0.0	-0.0	-0.0	-0.0	0.0	0.0	-1.4696016779030614e-31	0.0	-0.0	-0.0	-0.0	-0.0	-0.0	-0.0	-0.0	-0.0	0.0	-2.023179872272136e-32	-1.6808115878288603e-33	0.0	-3.9822305311637605e-32	0.0	-0.0	0.0	-0.0	-0.0	-7.615241411786991e-31	0.0	0.0	0.0	-0.0	0.0	0.0	0.0	0.0	0.0	0.0	-0.0	0.0	0.0	2.3703753161689062e-34	-0.0	-0.0
cg19348484	-0.0	4.25805602249978e-32	0.0	-0.0	0.0	-0.0	-0.0	-0.0	-0.0	0.0	0.0	0.0	0.0	-0.0	-2.111115515962932e-34	0.0	0.0	-0.0	0.0	-0.0	-0.0	-0.0	-0.0	0.0	-0.0	-0.0	0.0	-0.0	0.0	-0.0	-1.5645876594823009e-30	-0.0	0.0	-0.0	0.0	0.0	-0.0	-0.0	-0.0	-0.0	-0.0	-8.466464309979533e-33	1.4006763231907168e-33	0.0	1.3274101770545877e-32	-0.0	0.0	0.0	-0.0	-0.0	-3.1852211674301383e-31	0.0	-0.0	-0.0	0.0	0.0	0.0	0.0	-0.0	-0.0	-0.0	0.0	-0.0	0.0	-3.5555629742533587e-34	-0.0	-0.0
cg19348490	-0.0	3.137514963947206e-32	0.0	-0.0	-0.0	-0.0	-0.0	-0.0	0.0	0.0	0.0	-0.0	-0.0	-0.0	7.944461020597348e-34	0.0	0.0	-0.0	-0.0	0.0	-0.0	-0.0	-0.0	-0.0	-0.0	-0.0	0.0	-0.0	0.0	-0.0	6.306940525509179e-31	0.0	0.0	0.0	0.0	0.0	0.0	0.0	0.0	-0.0	-0.0	4.888715737547302e-33	2.801352646381434e-34	0.0	-1.9911152655818813e-32	0.0	-0.0	0.0	0.0	0.0	-4.4422241568757485e-31	-0.0	-0.0	-0.0	-0.0	0.0	-0.0	0.0	-0.0	0.0	0.0	0.0	-0.0	-0.0	5.925938290422264e-35	0.0	0.0
cg19348622	-0.0	-2.1850550641775185e-32	0.0	-0.0	-0.0	0.0	-0.0	-0.0	0.0	-0.00013939241560748938	-3.33598888705649e-05	-0.0	-0.0	-0.0	-1.2425951852729188e-33	-0.0	0.0	-0.0	-0.0	-0.0	0.0	-0.0	0.0	-0.0	-0.0	0.0	0.0	-0.0	0.0	0.0	-9.807073377829885e-31	-0.0	0.0	-0.0	0.0	0.0	-0.0	0.0	0.0	0.0	-0.0	5.053182527352649e-34	8.404057939144299e-33	-0.0	1.896300252935125e-32	0.0	0.0	-0.0	0.0	0.0	-1.3180225520400571e-31	0.0	0.0	-0.0	-0.0	0.0	-0.0	0.0	0.0	-0.0	-0.0	0.0	0.0	-0.0	7.407422863027834e-35	-0.0	-0.0
cg19348624	-0.0	-2.2410821171051466e-33	0.0	0.0	0.0	-0.0	0.0	0.0	0.0	-0.0	-0.0	-0.0	-0.0	0.0	-5.9629754047374035e-34	-0.0	-0.0	-0.0	-0.0	0.0	0.0	0.0	0.0	-0.0	-0.0	0.0	-0.0	-0.0	0.0	-0.0	-9.956654576900434e-31	0.0	0.0	0.0	0.0	0.0	0.0	-0.0	-0.0	0.0	-0.0	-8.847836576194824e-33	-2.5212173817432907e-33	-0.0	-4.7407506323378116e-33	0.0	0.0	0.0	-0.0	-0.0	8.347476162920365e-31	0.0	0.0	0.0	-0.0	0.0	-0.0	0.0	0.0	0.0	0.0	0.0	0.0	0.0	-5.70371560453143e-34	0.0	0.0
cg19348625	-0.0	0.0	0.0	0.0	-0.0	-0.0	0.0	0.0	-0.0	0.0	-0.0	-0.0	-0.0	0.0	-6.611124905252336e-34	-0.0	0.0	0.0	0.0	-0.0	-0.0	-0.0	-0.0	-0.0	-0.0	0.0	0.0	0.0	-0.0	-0.0	4.0003849946551805e-31	-0.0	-0.0	0.0	-0.0	-0.0	-0.0	0.0	0.0	0.0	-0.0	9.381757748896237e-33	-5.322570028124726e-33	-0.0	7.585201011740496e-33	0.0	-0.0	-0.0	0.0	0.0	1.366838202115614e-31	-0.0	-0.0	-0.0	-0.0	-0.0	-0.0	-0.0	-0.0	-0.0	0.0	-0.0	0.0	-0.0	-3.259266059732246e-34	-0.0	-0.0
cg19348756	0.0	-4.4821642342102945e-33	-0.0	0.0	0.0	-0.0	0.0	0.0	-0.0	-0.0	0.0	0.0	0.0	0.0	-2.9814877023687013e-34	-0.0	0.0	-0.0	0.0	0.0	0.0	0.0	0.0	0.0	0.0	-0.0	0.0	-0.0	-0.0	0.0	-7.599454577169854e-31	-0.0	-0.0	0.0	-0.0	-0.0	-0.0	0.0	0.0	-0.0	0.0	1.7161751979688242e-33	-8.123922674506158e-33	-0.0	-4.551120607044301e-32	-0.0	0.0	-0.0	0.0	0.0	1.9526260030223057e-32	-0.0	0.0	0.0	0.0	-0.0	-0.0	-0.0	-0.0	-0.0	-0.0	-0.0	0.0	-0.0	-2.962969145211131e-35	0.0	0.0
cg19348973	0.0	4.706272445920808e-32	0.0	-0.0	-0.0	-0.0	0.0	0.0	0.0	0.0	0.0	-0.0	-0.0	0.0	-7.4259414201854e-34	-0.0	0.0	0.0	-0.0	-0.0	0.0	0.0	0.0	0.0	0.0	-0.0	0.0	0.0	-0.0	-0.0	-1.0085305929117727e-30	0.0	-0.0	0.0	0.0	0.0	0.0	0.0	0.0	0.0	0.0	-2.860291996614707e-33	0.0	0.0	-9.481501264675626e-33	-0.0	-0.0	0.0	0.0	0.0	-2.160092515843426e-31	0.0	0.0	-0.0	0.0	-0.0	-0.0	0.0	0.0	-0.0	-0.0	-0.0	0.0	-0.0	-8.888907435633394e-35	-0.0	0.0
cg19348992	0.0	0.0	0.0	-0.0	-0.0	-0.0	-0.0	-0.0	-0.0	-0.0	-0.0	-0.0	-0.0	-0.0	-4.6296392893923913e-35	0.0	-0.0	-0.0	-0.0	0.0	0.0	-0.0	-0.0	-0.0	-0.0	-0.0	0.0	-0.0	0.0	0.0	4.821929487881581e-31	0.0	0.0	0.0	0.0	0.0	0.0	0.0	0.0	-0.0	-0.0	-1.4825846849119565e-32	5.6027052927628655e-34	0.0	2.8444503794026883e-33	0.0	0.0	0.0	-0.0	-0.0	1.1862202968360506e-30	0.0	0.0	0.0	0.0	0.0	-0.0	0.0	-0.0	0.0	-0.0	-0.0	0.0	0.0	3.259266059732246e-34	-0.0	0.0
cg19349017	0.0	-1.008486952697316e-32	0.0	0.0	0.0	-0.0	0.0	0.0	0.0	0.0	0.0	0.0	0.0	0.0	-6.944458934088592e-34	0.0	-0.0	0.0	0.0	0.0	-0.0	0.0	0.0	0.0	0.0	-0.0	-0.0	-0.0	0.0	-0.0	5.466146333686086e-31	-0.0	-0.0	0.0	0.0	-0.0	0.0	-0.0	-0.0	0.0	0.0	-1.3920087716858238e-33	-8.404057939144301e-34	0.0	4.7407506323378116e-33	-0.0	-0.0	-0.0	-0.0	-0.0	-4.6252828446590875e-31	0.0	-0.0	-0.0	-0.0	-0.0	0.0	0.0	-0.0	0.0	0.0	-0.0	0.0	0.0	2.2222268589083497e-34	-0.0	0.0
cg19349146	0.0	7.059408668881215e-32	0.0	0.0	0.0	0.0	-0.0	-0.0	-0.0	0.0	0.0	0.0	0.0	0.0	-8.148165149330611e-35	0.0	-0.0	-0.0	0.0	-0.0	-0.0	-0.0	0.0	-0.0	-0.0	0.0	-0.0	-0.0	0.0	0.0	-8.048918237920045e-31	-0.0	-0.0	-0.0	-0.0	0.0	-0.0	-0.0	-0.0	-0.0	0.0	-4.3476438348543526e-33	-1.6808115878288603e-33	0.0	3.792600505870249e-33	-0.0	0.0	-0.0	-0.0	-0.0	-4.5642632820646406e-31	0.0	-0.0	0.0	0.0	-0.0	0.0	0.0	0.0	0.0	0.0	0.0	0.0	0.0	4.148156803295585e-34	-0.0	0.0
cg19349309	-0.0	-1.6808115878288603e-33	-0.0	-0.0	0.0	-0.0	0.0	-0.0	-0.0	-0.0	-0.0	-0.0	-0.0	0.0	-3.5787111707003217e-34	-0.0	-0.0	0.0	0.0	-0.0	-0.0	-0.0	0.0	-0.0	0.0	-0.0	0.0	0.0	-0.0	0.0	-2.39829162566267e-32	-0.0	0.0	-0.0	-0.0	-0.0	-0.0	0.0	0.0	-0.0	-0.0	-1.3500578224021415e-32	-7.143449248272657e-33	-0.0	1.3274101770545868e-32	0.0	-0.0	-0.0	-0.0	-0.0	3.4170955052890377e-32	-0.0	-0.0	-0.0	-0.0	0.0	-0.0	-0.0	0.0	-0.0	-0.0	0.0	-0.0	-0.0	2.0740784016477924e-34	-0.0	-0.0
cg19349362	-0.0	6.275029927894412e-32	0.0	0.0	0.0	-0.0	-0.0	0.0	-0.0	0.0	-0.0	0.0	0.0	-0.0	1.4444474582904269e-34	0.0	-0.0	-0.0	-0.0	-0.0	0.0	0.0	-0.0	-0.0	-0.0	0.0	-0.0	0.0	0.0	-0.0	1.2265082272954601e-31	-0.0	0.0	-0.0	0.0	0.0	0.0	-0.0	-0.0	-0.0	-0.0	-8.733424896330238e-33	0.0	0.0	-3.792600505870249e-33	-0.0	0.0	0.0	-0.0	-0.0	0.0	0.0	0.0	0.0	-0.0	0.0	0.0	0.0	0.0	0.0	-0.0	0.0	0.0	0.0	3.333340288362524e-34	-0.0	-0.0
cg19349369	-0.0	-1.120541058552574e-32	-0.0	0.0	0.0	-0.0	0.0	0.0	0.0	0.0	0.0	0.0	-0.0	0.0	1.8314853028836314e-33	-0.0	0.0	-0.0	-0.0	0.0	-0.0009461750542068284	0.0	-0.0	-0.0	-0.0	0.0	-0.0	-0.0	-0.0	-0.0	1.614612873715749e-30	0.0	-0.0	0.0	0.0	0.0	-0.0	-0.0	-0.0	-0.0	0.0	1.878258411110324e-32	-8.404057939144303e-34	-0.0	-3.413340455283223e-32	0.0	-0.0	-0.0	0.0	0.0	2.3577958986494355e-30	0.0	0.0	0.0	0.0	0.0	0.0	0.0	0.0	-0.0	-0.0	-0.0	0.0	-0.0	2.0000041730175135e-34	0.0	-0.0
cg19349476	-0.0	-7.675706251085129e-32	-0.0	0.0	0.0	0.0	0.0	0.0	0.0	0.0	0.0	-0.0	-0.0	-0.0	1.1722246680741542e-33	0.0	-0.0	0.0	-0.0	-0.0	0.0	0.0	-0.0	0.0	0.0	-0.0	0.0	-0.0	-0.0	0.0	-3.7461065570824205e-31	-0.0	0.0	-0.0	-0.0	0.0	0.0	0.0	0.0	-0.0	-0.0	1.0773766520582058e-33	6.723246351315441e-33	0.0	-3.7926005058702493e-32	-0.0	0.0	0.0	0.0	0.0	-3.490318980402374e-31	-0.0	-0.0	0.0	0.0	0.0	0.0	-0.0	-0.0	0.0	-0.0	-0.0	0.0	-0.0	-1.4814845726055666e-34	-0.0	0.0
cg19349639	0.0	-9.188436680131101e-32	0.0	0.0	-0.0	0.0	-0.0	-0.0	-0.0	-0.0	0.0	-0.0	-0.0	-0.0	-7.379645027291479e-34	0.0	0.0	-0.0	-0.0	0.0	-0.0	0.0	-0.0	-5.3542171486999815e-05	0.0	-0.0	-0.0	-0.0	0.0	0.0	-4.90641694306906e-31	-0.0	0.0	-0.0	-0.0	-0.0	-0.0	-0.0	-0.0	-0.0	-0.0	-3.623036529045295e-33	3.2915893594981854e-33	0.0	3.413340455283225e-32	-0.0	0.0	-0.0	-0.0	-0.0	1.4644695022667294e-31	0.0	-0.0	-0.0	0.0	-0.0	0.0	0.0	-0.0	0.0	0.0	0.0	-0.0	0.0	2.9629691452111317e-35	-0.0	-0.0
cg19349745	-0.0	-3.5857313873682345e-32	-0.0	-0.0	-0.0	0.0	0.0	0.0	-0.0	-0.0006078890825059756	-0.0	-0.0	-0.0	0.0	2.80556140937179e-34	-0.0	0.0	-0.0	0.0	-0.0	0.0	-0.0	0.0	0.0	0.0	0.0	0.0	-0.0	0.0	0.0	1.3733051806836996e-31	0.0	0.0	-0.0	-0.0	-0.0	-0.0	0.0	0.0	0.0	0.0	6.330779619173884e-33	-2.8013526463814353e-34	-0.0	-4.9303806576313216e-32	0.0	-0.0	0.0	0.0	0.0	3.221832904986806e-31	0.0	-0.0	-0.0	-0.0	0.0	-0.0	0.0	0.0	-0.0	-0.0	0.0	-0.0	-0.0	-3.4074145169928018e-34	-0.0	0.0
cg19349861	0.0	-6.723246351315441e-33	-0.0	-0.0	0.0	0.0	-0.0	0.0	-0.0	-0.0	-0.0	0.0	0.0	-0.0	-4.416675882080344e-34	0.0	-0.0	0.0	-0.0	0.0	0.0	0.0	-0.0	-0.0	-0.0	-0.0	-0.0	0.0	0.0	0.0	1.5128918978394635e-30	-0.0	-0.0	0.0	-0.0	-0.0	0.0	-0.0	-0.0	0.0	-0.0	2.8221547699931764e-33	7.423584512910798e-33	0.0	-4.930380657631325e-32	-0.0	0.0	0.0	-0.0	-0.0	-1.3180225520400578e-30	-0.0	0.0	0.0	0.0	0.0	0.0	-0.0	0.0	0.0	0.0	-0.0	0.0	0.0	1.185187658084453e-34	-0.0	0.0
cg19349999	-0.0	-2.2410821171051472e-33	0.0	0.0	0.0	-0.0	-0.0	-0.0	-0.0	-0.0	0.0	0.0	0.0	0.0	2.925932030895992e-34	0.0	-0.0	0.0	0.0	-0.0	-0.0	0.0	0.0	0.0	-0.0	0.0	-0.0	-0.0	0.0	-0.0	1.2995226701023641e-30	-0.0	0.0	-0.0	-0.0	-0.0	0.0	-0.0	-0.0	-0.0	0.0	1.6017635181042365e-33	5.6027052927628705e-33	0.0	0.0	-0.0	0.0	0.0	-0.0	-0.0	0.0	0.0	-0.0	0.0	0.0	-0.0	0.0	0.0	0.0	0.0	0.0	0.0	-0.0	0.0	2.370375316168905e-34	-0.0	-0.0
cg19350020	0.0	-1.4006763231907163e-32	0.0	-0.0	-0.0	-0.0	-0.0	-0.0	-0.0	-0.0	-0.0	-0.0	-0.0	-0.0	7.194459455715782e-34	-0.0	0.0	0.0	0.0	-0.0	0.0	-0.0	-0.0	0.0	0.0	-0.0	-0.0	0.0	-0.0	0.0	1.375148543342335e-30	0.0	-0.0	-0.0	-0.0	-0.0	0.0	0.0	-0.0	-0.0	0.0	1.560765999486092e-32	4.202028969572152e-33	-0.0	1.801485240288368e-32	0.0	0.0	0.0	0.0	0.0	-6.88300666065363e-31	-0.0	0.0	-0.0	-0.0	0.0	-0.0	-0.0	-0.0	0.0	-0.0	0.0	-0.0	-0.0	-4.740750632337811e-34	0.0	0.0
cg19350115	0.0	1.0084869526973164e-32	-0.0	-0.0	-0.0	-0.0	-0.0	-0.0	0.0	0.0	-0.0	-0.0	-0.0	-0.0	-9.07409300720909e-35	-0.0	0.0	0.0	0.0	0.0	-0.0	0.0	-0.0	0.0	0.0	-0.0	0.0	-0.0	-0.0	-0.0	2.624871619119992e-31	0.0	-0.0	0.0	0.0	0.0	-0.0	0.0	0.0	0.0	-0.0	5.377348953635648e-33	4.342096601891222e-33	-0.0	-5.688900758805373e-32	0.0	-0.0	-0.0	0.0	0.0	2.245519903475653e-31	-0.0	0.0	-0.0	0.0	0.0	-0.0	-0.0	-0.0	0.0	-0.0	-0.0	-0.0	-0.0	-1.4814845726055656e-35	0.0	0.0
cg19350162	-0.0	-1.4567033761183457e-32	0.0	0.0	0.0	-0.0	0.0	0.0	0.0	-0.0	-0.0	-0.0	-0.0	-0.0	-2.4814866591143233e-34	-0.0	0.0	0.0	-0.0	-0.0	-0.0	0.0	-0.0	-0.0	-0.0	-0.0	0.0	-0.0	0.0	0.0	9.735163032448719e-31	0.0	-0.0	0.0	0.0	0.0	-0.0	0.0	0.0	0.0	-0.0	-1.1403030759837301e-32	0.0	-0.0	0.0	0.0	-0.0	0.0	0.0	0.0	7.615241411787001e-31	-0.0	0.0	-0.0	0.0	-0.0	-0.0	0.0	-0.0	0.0	0.0	-0.0	0.0	-0.0	1.481484572605566e-35	0.0	0.0
cg19350197	0.0	-3.137514963947207e-32	0.0	-0.0	0.0	-0.0	0.0	0.0	-0.0	-0.0	0.0	0.0	0.0	0.0	5.185196004119481e-35	0.0	-0.0	-0.0	-0.0	-0.0	-0.0	-0.0	0.0	-0.0	-0.0	-0.0	-0.0	-0.0	0.0	0.0	-5.892999999326445e-32	-0.0	-0.0	-0.0	-0.0	0.0	-0.0	-0.0	-0.0	0.0	0.0	-3.7565168222206464e-33	-2.8013526463814332e-33	0.0	1.706670227641612e-32	-0.0	-0.0	0.0	-0.0	-0.0	-1.49864045731962e-30	0.0	-0.0	0.0	0.0	-0.0	0.0	0.0	-0.0	0.0	-0.0	0.0	0.0	0.0	5.18519600411948e-35	-0.0	0.0
cg19350270	0.0	-6.275029927894412e-32	-0.0	-0.0	-0.0	0.0	-0.0	-0.0	-0.0	-0.0	0.0	0.0	0.0	0.0	3.083339766735334e-34	0.0	0.0	-0.0	-0.0	-0.0	-0.0	-0.0	0.0	-0.0	-0.0	-0.0	0.0	-0.0	0.0	0.0	-1.5658021666506191e-31	-0.0	-0.0	0.0	0.0	0.0	-0.0	0.0	0.0	0.0	0.0	-1.0449600094299064e-32	-7.353550696751265e-33	0.0	3.6029704805767375e-32	-0.0	-0.0	-0.0	-0.0	-0.0	-2.1967042534000954e-31	0.0	0.0	0.0	0.0	0.0	-0.0	0.0047948857480072955	-0.0	0.0	0.0	-0.0	-0.0	0.0	2.3703753161689054e-34	-0.0	0.0
cg19350413	0.0	-2.241082117105147e-32	-0.0	0.0	-0.0	0.0	0.0	0.0	0.0	0.0	0.0	0.0	0.0	0.0	-8.685203306900128e-34	-0.0	0.0	-0.0	0.0	-0.0	0.0	-0.0	-0.0	-0.0	-0.0	-0.0	0.0	0.0	0.0	0.0	-7.104626913492297e-31	-0.0	0.0	-0.0	-0.0	-0.0	0.0	0.0	-0.0	0.0	0.0	-1.586508627455623e-32	7.563652145229869e-33	0.0	1.1377801517610748e-32	-0.0	0.0	0.0	0.0	0.0	6.199587559595825e-31	-0.0	-0.0	-0.0	-0.0	0.0	-0.0	-0.0	0.0	-0.0	-0.0	-0.0	-0.0	-0.0	-4.4444537178166984e-35	0.0	-0.0
cg19350420	2.4985189881695236e-06	3.221555543338649e-32	0.0	0.0	0.0	-0.0	-0.0	-0.0	0.0	0.0	0.0	-0.0	-0.0	-0.0	-4.6296392893923935e-35	-0.0	0.0	0.0	0.0	0.0	-0.0	0.0	-0.0	-0.0	0.0	0.0	-0.0	0.0	-0.0	-0.0	7.0506701523384735e-31	0.0	-0.0	0.0	0.0	0.0	-0.0	-0.0	-0.0	0.0	-0.0	2.9747036764792963e-33	-5.602705292762868e-34	-0.0	2.27556030352215e-32	0.0	-0.0	-0.0	0.0	0.0	7.810504012089228e-32	-0.0	0.0	0.0	0.0	-0.0	0.0	0.0	0.0	0.0	0.0	0.0	-0.0	-0.0	-2.962969145211133e-35	0.0	0.0
cg19350469	-0.0	7.395570986446986e-32	-0.0	0.0	0.0	-0.0	-0.0	-0.0	-0.0	-0.0	0.0	0.0	0.0	0.0	8.90742599279097e-34	0.0	-0.0	0.0	-0.0	-0.0	-0.0	-0.0	0.0	-0.0	-0.0	-0.0	-0.0	-0.0	0.0	-0.0	4.755299608449641e-32	-0.0	-0.0	-0.0	-0.0	-0.0	-0.0	-0.0	0.0	0.0	-0.0	9.87754169497612e-33	-4.202028969572152e-34	0.0	-1.7066702276416115e-32	-0.0	-0.0	0.0	-0.0	-0.0	2.3919668537023253e-31	0.0	0.0	0.0	0.0	-0.0	0.0	0.0	0.0	-0.0	-0.0	0.0	0.0	0.0	2.222226858908349e-34	-0.0	-0.0
cg19350479	-0.0	-1.0645140056249452e-32	0.0	0.0	0.0	-0.0	0.0	0.0	0.0	0.0	0.0	-0.0	-0.0	0.0	-5.444455804325456e-34	-0.0	0.0	0.0	-0.0	-0.0	0.0	0.0	0.0	9.82169771215709e-05	-0.0	0.0	0.0	0.0	-0.0	-0.0	-4.806952166280165e-31	0.0035996443276282474	-0.0	0.0	0.0	0.0	0.0	0.0	0.0	0.0	0.0	-1.4244254143141237e-32	2.801352646381434e-34	0.0	1.1377801517610744e-32	-0.0	-0.0	-0.0	-0.0	-0.0	-1.073944301662269e-31	0.0	0.0	-0.0	-0.0	-0.0	-0.0	0.0	-0.0	-0.0	-0.0	-0.0	0.0	-0.0	-1.6296330298661226e-34	0.0	-0.0
cg19350679	-7.190115670085233e-08	9.748707209407391e-32	0.0	0.0	-0.0	-0.0	-0.0	-0.0	0.0	0.0	-0.0	-0.0	-0.0	-0.0	1.4833364283213231e-33	-0.0	-0.0	0.0	0.0	-0.0	-0.0	-0.0	0.0	0.0	-0.0	-0.0	-0.0	-0.0	0.0	0.0	-8.552146642880453e-31	-0.0	0.0	-0.0	0.0	-0.0	-0.0	0.0	0.0	0.0	-0.0	-2.4026452771563534e-33	1.9084214903473517e-33	-0.0	3.792600505870248e-32	0.0	-0.0	-0.0	0.0	0.0	1.3424303770778349e-30	-0.0	-0.0	-0.0	0.0	0.0	-0.0	-0.0	0.0	-0.0	-0.0	0.0	-0.0	-0.0	1.0370392008238958e-34	0.0	-0.0
cg19350747	-0.0	5.770786451545757e-32	0.0	-0.0	0.0	0.0	-0.0	0.0	0.0	0.0	-0.0	-0.0	0.0	-0.0	3.185191831101967e-34	0.0	0.0	0.0	-0.0	-0.0	-0.0	0.0	-0.0	0.0	0.0	-0.0	-0.0	-0.0	-0.0	0.0	-1.0925764091289509e-30	0.0	0.0	0.0	0.0	0.0	0.0	-0.0	0.0	-0.0	-0.0	-1.1703361419481842e-32	2.241082117105148e-33	0.0	5.309640708218351e-32	-0.0	-0.0	0.0	-0.0	-0.0	5.662615408764688e-31	0.0	-0.0	-0.0	-0.0	0.0	0.0	0.0	-0.0	0.0	0.0	0.0	-0.0	0.0	3.2592660597322453e-34	-0.0	0.0
cg19351026	-0.0	-8.628166150854812e-32	0.0	0.0	0.0	0.0	-0.0	-0.0	-0.0	0.0	0.0	0.0	0.0	0.0	2.555560887744601e-34	0.0	-0.0	-0.0	-0.0	-0.0	-0.0	-0.0	0.0	-0.0	-0.0	0.0	-0.0	-0.0	0.0	-0.0	1.2291868636587912e-30	-0.0	-0.0	-0.0	-0.0	0.0	0.0	-0.0	-0.0	-0.0	-0.0	8.275778176871882e-33	-7.563652145229873e-33	0.0	-1.706670227641612e-32	-0.0	0.0	0.0	-0.0	-0.0	1.7573634027200765e-31	0.0	-0.0	0.0	0.0	-0.0	0.0	0.0	0.0	0.0	0.0	0.0	0.0	0.0	8.888907435633398e-35	-0.0	-0.0
cg19351166	-0.0	-2.2410821171051466e-33	0.0	0.0	0.0	-0.0	-0.0	0.0	-0.0	0.0	0.0	0.0	0.0	0.0	1.2962990010298706e-34	0.0	-0.0	-0.0	-0.0	-0.0	-0.0	0.0	0.0	0.0	-0.0	0.0	-0.0	-0.0	0.0	-0.0	5.370137861882139e-31	-0.0	-0.0	-0.0	-0.0	0.0	0.0	-0.0	-0.0	-0.0	-0.0	2.059410237562589e-32	-2.3811497494242185e-33	0.0	-1.3274101770545868e-32	-0.0	-0.0	0.0	-0.0	-0.0	-2.245519903475653e-31	0.0	0.0	0.0	0.0	-0.0	0.0	0.0	0.0	0.0	0.0	-0.0	0.0	0.0	-4.444453717816696e-35	-0.0	0.0
cg19351398	0.0	-3.3616231756577205e-33	-0.0	-0.0	-0.0	0.0	-0.0	-0.0	0.0	0.0	-0.0	-0.0	-0.0	-0.0	-3.3703774026776627e-34	-0.0	0.0	-0.0	0.0	-0.0	-0.0	0.0	-0.0	0.0	0.0	-0.0	0.0	-0.0	-0.0	-0.0	-6.359217138406426e-31	0.0	0.0	0.0	0.0	0.0	-0.0	0.0	0.0	0.0	-0.0	-1.435866582300583e-32	1.5407439555097887e-33	-0.0	2.180745290875393e-32	0.0	-0.0	-0.0	0.0	0.0	-1.0202470865791552e-30	-0.0	0.0	-0.0	0.0	0.0	-0.0	-0.0	0.0	-0.0	0.0	-0.0	-0.0	-0.0	7.40742286302783e-36	0.0	-0.0
cg19351433	-0.0	-3.025460858091948e-32	0.0	0.0	0.0	-0.0	-0.0	-0.0	-0.0	0.0	0.0	0.0	0.0	0.0	8.481499178166866e-34	0.0	-0.0	0.0	0.0	-0.0	-0.0	-0.0	0.0	-0.0	-0.0	-0.0	-0.0	-0.0	0.0	-0.0	6.050045857079761e-31	-0.0	-0.0	-0.0	-0.0	-0.0	-0.0	-0.0	-0.0	-0.0	-0.0	1.6704105260229892e-32	-2.801352646381433e-34	0.0	-1.5170402023480994e-32	-0.0	0.0	0.0	-0.0	-0.0	6.028732784331372e-31	0.0	-0.0	0.0	0.0	0.0	0.0	0.0	0.0	0.0	0.0	0.0	0.0	0.0	8.888907435633397e-35	-0.0	0.0
cg19351459	-0.0	-4.482164234210293e-32	0.0	0.0	0.0	0.0	-0.0	-0.0	-0.0	-0.0	-0.0	0.0	0.0	0.0	-1.8851891186405828e-33	0.0	0.0	0.0	0.0	0.0	-0.0	0.0	0.0	0.0	-0.0	0.0	0.0	0.0	-0.0	0.0	-6.968870934361511e-31	0.0	0.0	0.0	0.0	0.0	-0.0	-0.0	-0.0	0.0	-0.0	-2.0308073175964417e-33	8.824260836101519e-33	-0.0	-2.370375316168905e-32	-0.0	-0.0	-0.0	-0.0	-0.0	-7.639649236824774e-31	0.0	-0.0	-0.0	-0.0	-0.0	0.0	0.0	-0.0	-0.0	0.0	-0.0	-0.0	0.0	2.444449544799184e-34	-0.0	0.0
cg19351604	0.0	4.930380657631324e-32	0.0	0.0	0.0	-0.0	-0.0	-0.0	-0.0	0.0	0.0	0.0	0.0	0.0	4.333342374871281e-34	0.0	-0.0	-0.0	0.0	-0.0	-0.0	-0.0	0.0	0.0	-0.0	0.0	-0.0	-0.0	0.0	0.0	6.089337324165528e-32	-0.0	0.0	-0.0	-0.0	-0.0	-0.0	-0.0	-0.0	-0.0	-0.0	1.7619398699146588e-32	-2.8013526463814358e-34	0.0	1.5170402023480997e-32	-0.0	0.0	0.0	-0.0	-0.0	-1.5621008024178446e-31	0.0	0.0	0.0	0.0	0.0	0.0	0.0	0.0	0.0	0.0	-0.0	-0.0	0.0	2.9629691452111314e-34	-0.0	-0.0
cg19351954	0.0	3.8098395990787506e-32	-0.0	-0.0	-0.0	-0.0	0.0	-0.0	0.0	-0.0	-0.0	-0.0	-0.0	-0.0	3.7037114315139153e-35	-0.0	-0.0	0.0	-0.0	0.0	0.0	0.0	-0.0	-0.0	0.0	-0.0	0.0	0.0	-0.0	-0.0	6.795671651227186e-31	0.0	0.0	0.0	0.0	0.0	0.0	0.0	0.0	-0.0	-0.0	2.231027757359471e-33	8.964328468420592e-33	-0.0	-9.481501264675623e-33	0.0	0.0	0.0	0.0	0.0	5.516168458538014e-31	-0.0	0.0	-0.0	0.0	0.0	-0.0	-0.0	0.0	0.0	-0.0	-0.0	-0.0	-0.0	7.592608434603526e-35	0.0	-0.0
cg19351981	-0.0	-3.361623175657722e-33	-0.0	0.0	-0.0	0.0	0.0	0.0	0.0	0.0	-0.0	-0.0	-0.0	-0.0	-2.1851897445932094e-34	-0.0	-0.0	0.0	0.0	0.0	-0.0	0.0	-0.0	0.0	0.0	-0.0	0.0	0.0	-0.0	-0.0	4.210547539434029e-31	0.0	0.0	0.0	0.0	-0.0	-0.0	0.0	0.0	0.0	-0.0	-1.4873518382396476e-32	8.123922674506155e-33	-0.0	4.7407506323378095e-33	0.0	-0.0	0.0	0.0	0.0	0.0	-0.0	0.0	-0.0	-0.0	0.0	-0.0	-0.0	-0.0	0.0	-0.0	-0.0	-0.0	-0.0	-3.7037114315139146e-36	0.0	0.0
cg19352213	-0.0	-2.2410821171051472e-33	0.0	-0.0	0.0	-0.0	-0.0	-0.0	0.0	-0.0	0.0	0.0	0.0	0.0	9.574094050463468e-34	0.0	0.0	-0.0	-0.0	-0.0	0.0	-0.0	0.0	-0.0	-0.0	-0.0	0.0	-0.0	0.0	0.0	-1.7548428476325965e-31	0.0	0.0	-0.0	-0.0	-0.0	-0.0	0.0	0.0	-0.0	-0.0	2.3721354958591293e-32	-1.1205410585525738e-33	0.0	0.0	0.0	-0.0	-0.0	-0.0	-0.0	-3.6367659306290446e-31	0.0	-0.0	0.0	0.0	0.0	0.0	0.0	0.0	-0.0	0.0	-0.0	0.0	0.0	1.9259299443872356e-34	-0.0	-0.0
cg19352247	-0.0	-1.232595164407831e-32	-0.0	-0.0	0.0	0.0	-0.0	-0.0	0.0	0.0	-0.0	0.0	0.0	-0.0	-5.074084661174064e-34	0.0	0.0	0.0	0.0	-0.0	-0.0	-0.0	0.0	-0.0	0.0	0.0	-0.0	-0.0	0.0	-0.0	-1.2100523752282639e-30	0.0	-0.0	0.0	0.0	0.0	0.0	-0.0	0.0	0.0	0.0	-7.85626868403506e-33	-8.404057939144298e-34	0.0	0.0	0.0	0.0	0.0	-0.0	-0.0	-1.8842840929165258e-30	0.0	0.0	-0.0	0.0	0.0	0.0	-0.0	0.0	-0.0	0.0	-0.0	0.0	0.0	1.185187658084453e-34	-0.0	-0.0
cg19352507	-0.0	-3.137514963947206e-32	-0.0	-0.0	-0.0	0.0	0.0	0.0	0.0	-0.0	-0.0	-0.0	-0.0	-0.0	3.6666743171987758e-34	-0.0	-0.0	-0.0	-0.0	0.0	-0.0	0.0	-0.0	-0.0	0.0	-0.0	-0.0	0.0	-0.0	-0.0	-1.3558220379682003e-30	-0.0	0.0	-0.0	-0.0	-0.0	0.0	0.0	0.0	-0.0	-0.0	-9.15293438916706e-34	9.244463733058735e-33	0.0	-3.792600505870248e-32	-0.0	-0.0	0.0	0.0	0.0	2.29433555355121e-31	0.0	0.0	-0.0	-0.0	0.0	-0.0	0.0	0.0	-0.0	-0.0	0.0	0.0	0.0	-4.444453717816698e-34	-0.0	-0.0
cg19352605	-0.0	3.921893704934009e-32	-0.0	-0.0	-0.0	-0.0	-0.0	-0.0	0.0	-0.0	-0.0	-0.0	-0.0	-0.0	-6.166679533470669e-34	-0.0	-0.0	0.0	-0.0	-0.0	-0.0	0.0	-0.0	0.0	0.0	-0.0	0.0	0.0	-0.0	-0.0	1.6904211630521467e-31	0.0	0.0	0.0	0.0	0.0	-0.0	0.0	0.0	-0.0	-0.0	3.5086248491807086e-33	-4.20202896957215e-34	-0.0	9.481501264675626e-33	0.0	-0.0	-0.0	0.0	0.0	1.1984242093549403e-30	-0.0	0.0	-0.0	-0.0	0.0	-0.0	-0.0	0.0	-0.0	-0.0	-0.0	-0.0	-0.0	2.2222268589083495e-35	0.0	-0.0
cg19352726	0.0	-6.723246351315444e-33	0.0	-0.0	0.0	0.0	0.0	0.0	0.0	-0.0	-0.0	-0.0	-0.0	-0.0	-1.9629670587023744e-34	-0.0	-0.0	0.0	0.0	-0.0	0.0	0.0	-0.0	-0.0	-0.0	0.0	-0.0	-0.0	0.0	0.0	4.8244257081484847e-32	0.0	0.0	0.0	0.0	0.0	0.0	0.0	0.0	0.0	0.0	-2.0026811129630636e-32	-7.703719777548941e-34	0.0	1.8963002529351246e-32	0.0	-0.0	-0.0	0.0	0.0	4.759525882366871e-31	-0.0	-0.0	0.0	0.0	-0.0	-0.0	-0.0	0.0	0.0	0.0	0.0	0.0	-0.0	-1.629633029866123e-34	-0.0	0.0
cg19352830	-0.0	-2.016973905394633e-32	0.0	0.0	-0.0	-0.0	-0.0	-0.0	0.0	0.0	-0.0	-0.0	-0.0	-0.0	-1.2888915781668425e-33	-0.0	0.0	-0.0	0.0	-0.0	-0.0	-0.0	-0.0	-0.0	0.0	-0.0	0.0	-0.0	-0.0	-0.0	-9.733530888428053e-31	-0.0	-0.0	0.0	0.0	0.0	-0.0	0.0	0.0	0.0	-0.0	1.067842345402824e-33	-1.6808115878288603e-33	-0.0	1.0429651391143185e-32	0.0	-0.0	-0.0	0.0	0.0	-5.564984108613571e-31	-0.0	0.0	-0.0	-0.0	-0.0	-0.0	0.0	-0.0	-0.0	-0.0	-0.0	-0.0	-0.0	-2.962969145211131e-35	0.0	-0.0
cg19352832	0.0	1.1205410585525736e-33	0.0	-0.0	0.0	0.0	-0.0	-0.0	0.0	-0.0	0.0	0.0	0.0	0.0	5.555567147270872e-35	0.0	0.0	0.0	0.0	-0.0	0.0	-0.0	0.0	-0.0	0.0	0.0	-0.0	-0.0	0.0	-0.0	-6.559874844476683e-31	0.0	-0.0	0.0	0.0	-0.0	0.0	-0.0	0.0	0.0	-0.0	-1.239459865199706e-32	8.474091755303843e-33	-0.0	-1.8963002529351246e-33	-0.0	-0.0	0.0	-0.0	-0.0	-2.294335553551211e-31	0.0	-0.0	0.0	0.0	-0.0	-0.0	0.0	0.0	0.0	0.0	-0.0	0.0	0.0	-1.4814845726055664e-35	-0.0	0.0
cg19353431	0.0	4.482164234210292e-32	-0.0	-0.0	-0.0	0.0	0.0	0.0	-0.0	0.0	-0.0	-0.0	-0.0	-0.0	-1.4462993140061834e-33	0.0	-0.0	-0.0	0.0	-0.0	0.0	0.0	-0.0	-0.0	0.0	0.0	-0.0	0.0	-0.0	0.0	5.765116714883587e-31	-0.0	-0.0	0.0	0.0	0.0	0.0	0.0	0.0	0.0	0.0	1.4034499396722826e-32	1.260608690871645e-33	-0.0	4.171860556457275e-32	0.0	-0.0	-0.0	0.0	0.0	8.54273876322259e-31	-0.0	0.0	-0.0	-0.0	-0.0	-0.0	-0.0	-0.0	0.0	-0.0	-0.0	0.0	-0.0	2.962969145211133e-35	-0.0	0.0
cg19353578	-0.0	1.5687574819736038e-32	0.0	0.0	0.0	0.0	-0.0	0.0	-0.0	0.0	0.0	0.0	0.0	0.0	9.333352807415069e-34	0.0	-0.0	-0.0	-0.0	0.0	-0.0	0.0	0.0	-0.0	-0.0	0.0	-0.0	-0.0	0.0	0.0	6.7889510582009075e-31	-0.0	0.0	-0.0	0.0	0.0	-0.0	-0.0	-0.0	-0.0	0.0	-2.936566449857765e-33	-9.384531365377805e-33	0.0	-9.481501264675623e-33	-0.0	0.0	-0.0	-0.0	-0.0	-2.7824920543067857e-31	0.0	0.0	0.0	0.0	-0.0	0.0	0.0	0.0	-0.0	0.0	-0.0	0.0	0.0	-2.962969145211132e-35	-0.0	-0.0
cg19353948	0.0	-2.9134067522366904e-32	0.0	-0.0	0.0	-0.0	0.0	0.0	0.0	0.0	-0.0	-0.0	-0.0	-0.0	-9.425945593202916e-34	-0.0	0.0	0.0	0.0	-0.0	0.0	0.0	-0.0	0.0	0.0	0.0	0.0	-0.0	-0.0	-0.0	2.501980775210935e-32	0.0	0.0	0.0	0.0	0.0	-0.0	0.0	0.0	0.0	-0.0	5.6061723133648253e-33	-4.482164234210295e-33	-0.0	9.48150126467562e-33	-0.0	0.0	0.0	0.0	0.0	-1.5621008024178451e-30	-0.0	-0.0	-0.0	-0.0	-0.0	0.0	-0.0	-0.0	0.0	-0.0	0.0	-0.0	-0.0	2.9629691452111317e-35	0.0	0.0
cg19353949	0.0	-7.955841515723274e-32	0.0	0.0	-0.0	-0.0	-0.0	0.0	-0.0	0.0	-0.0	0.0	-0.0	-0.0	-3.444451631307941e-34	-0.0	-0.0	0.0	0.0	-0.0	-0.0	0.0	-0.0	0.0	0.0	-0.0	0.0	-0.0	0.0	-0.0	5.08340856083964e-31	0.0	0.0	0.0	0.0	0.0	-0.0	-0.0	-0.0	0.0	0.0	1.3309892090913774e-32	-4.482164234210296e-33	-0.0	-3.9822305311637627e-32	0.0	-0.0	-0.0	0.0	0.0	-1.977033828060086e-30	0.0	0.0	0.0	-0.0	0.0	-0.0	0.0	0.0	-0.0	-0.0	-0.0	-0.0	0.0	-5.925938290422264e-35	0.0	-0.0
cg19353950	0.0	-1.2325951644078318e-32	0.0	0.0	0.0	-0.0	0.0	0.0	0.0	0.0	0.0	-0.0	-0.0	0.0	-1.2162062413233821e-33	0.0	0.0	-0.0	0.0	-0.0	0.0	0.0	0.0	0.0	-0.0	0.0	0.0	-0.0	0.0	-0.0	1.3128198434472116e-30	0.0	-0.0	0.0	0.0	-0.0	-0.0	-0.0	-0.0	0.0	-0.0009825785679379558	4.8910993142111527e-33	1.0505072423930373e-33	-0.0	7.585201011740496e-33	0.0	-0.0	-0.0	0.0	0.0	-9.079710914053728e-31	-0.0	0.0	-0.0	0.0	0.0	-0.0	-0.0	-0.0	-0.0	-0.0	-0.0	-0.0	-0.0	-2.962969145211131e-35	-0.0	0.0
cg19354031	0.0	7.507625092302246e-32	0.0	0.0	-0.0	-0.0	0.0	0.0	-0.0	0.0	-0.0	-0.0	-0.0	0.0	1.7592629299691098e-34	-0.0	0.0	0.0	0.0	0.0	0.0	0.0	0.0	-0.0	0.0	-0.0	0.0	-0.0	-0.0	-0.0	5.334230693427458e-32	0.0	-0.0	-0.0	-0.0	-0.0	0.0	0.0	-0.0	0.0	0.0	1.6780379713472953e-32	-4.2020289695721506e-33	-0.0	-3.1288954173429564e-32	-0.0	-0.0	0.0	0.0	0.0	-2.0014416530978647e-30	-0.0	0.0	-0.0	-0.0	-0.0	-0.0	-0.0	0.0	0.0	-0.0	0.0	0.0	-0.0	-1.7777814871266796e-34	-0.0	0.0
cg19354091	0.0	3.529704334440606e-32	-0.0	0.0	0.0	-0.0	-0.0	-0.0	0.0	-0.0	-0.0	-0.0	-0.0	0.0	4.611120732234824e-34	-0.0	0.0	-0.0	-0.0	-0.0	-0.0	0.0	-0.0	-0.0	0.0	-0.0	-0.0	-0.0	-0.0	-0.0	7.97407963414887e-31	-0.0	-0.0	0.0	0.0	0.0	0.0	-0.0	-0.0	-0.0	-0.0	1.1155138786797352e-32	7.003381615953583e-34	0.0	5.973345796745644e-32	-0.0	-0.0	-0.0	0.0	0.0	1.6597321025689606e-31	0.0	-0.0	-0.0	0.0	0.0	0.0	0.0	0.0	0.0	0.0	0.0	-0.0	-0.0	-4.444453717816697e-35	0.0	-0.0
cg19354148	0.0	5.154488869341839e-32	0.0	0.0	0.0	-0.0	-0.0	-0.0	-0.0	-0.0	0.0	-0.0	-0.0	-0.0	1.5421328472966064e-33	0.0	-0.0	0.0	-0.0	0.0	-0.0	-0.0	0.0	0.0	0.0	-0.0	0.0	0.0	-0.0	-0.0	8.640858470827303e-31	0.031268831422916164	0.0	0.0	0.0	0.0	0.0	-0.0	-0.0	-0.0	-0.0	-3.813722662152941e-34	-1.1205410585525734e-33	-0.0	-1.896300252935125e-33	0.0	-0.0	-0.0	-0.0	-0.0	1.6109164524934038e-31	-0.0	-0.0	-0.0	-0.0	-0.0	0.0	-0.0	-0.0	0.0	0.0	0.0	-0.0	0.0	-2.8888949165808546e-34	0.0	0.0
cg19354154	1.279003090982118e-07	3.2495690698024616e-32	-0.0	0.0	0.0	0.0	0.0	0.0	-0.0	-0.0	-0.0	0.0	0.0	-0.0	5.648159933058719e-34	0.0	-0.0	0.0	0.0	0.0	-0.0	0.0	-0.0	-0.0	0.0	-0.0	-0.0	0.0	0.0	0.0	2.4005574255972437e-30	-0.008751268683177658	-0.0	0.0	0.0	0.0	-0.0	-0.0	-0.0	0.0	-0.0	1.0564011774163652e-32	3.781826072614935e-33	0.0	4.1718605564572745e-32	0.0	0.0	0.0	-0.0	-0.0	7.517610111635883e-31	0.0	0.0	0.0	0.0	0.0	0.0	0.0	0.0	0.0	-0.0	-0.0	0.0	0.0	-3.555562974253359e-34	0.0	0.0
cg19354368	9.022602573633317e-07	-2.2410821171051466e-33	0.0	0.0	0.0	-0.0	-0.0	-0.0	0.0	0.0	0.0	-0.0	-0.0	-0.0	6.527791398043278e-35	0.0	0.0	-0.0	0.0	0.0	-0.0	0.0	0.0	7.333963790578096e-05	0.0	-0.0	0.0	0.0	-0.0	0.0	2.79960703780318e-32	-0.0	0.0	0.0	0.0	0.0	0.0	-0.0	-0.0	-0.0	-0.0	-6.197299325998534e-33	1.2606086908716457e-33	-0.0	0.0	-0.0	-0.0	-0.0	0.0	0.0	2.440782503777884e-32	-0.0	0.0	0.0	-0.0	-0.0	0.0	0.0	-0.0	0.0	0.0	0.0	0.0	0.0	2.518523773429462e-34	-0.0	0.0
cg19354523	-0.0	-4.8743536047036957e-32	-0.0	-0.0	-0.0	0.0	0.0	0.0	0.0	-0.0	-0.0	-0.0	-0.0	0.0	-2.1574119088568556e-34	-0.0	-0.0	-0.0	-0.0	-0.0	-0.0	-0.0	-0.0	-0.0	0.0	-0.0	-0.0	-0.0	0.0	0.0	-3.604542065407498e-31	0.0	0.0	0.0	-0.0	-0.0	-0.0	-0.0	-0.0	-0.0	-0.0	9.915678921597652e-33	2.8013526463814323e-34	-0.0	2.465190328815662e-32	0.0	-0.0	0.0	0.0	0.0	-9.665498714960413e-31	0.0	-0.0	0.0	0.0	0.0	-0.0	0.0	0.0	0.0	-0.0	-0.0	0.0	-0.0	-2.962969145211133e-34	0.0	-0.0
cg19354529	1.416859611981387e-07	-4.31408307542741e-32	-0.0	0.0	0.0	0.0	-0.0	-0.0	-0.0	-0.0	-0.0	-0.0	-0.0	0.0	-4.2355412448828655e-34	0.0	-0.0	-0.0	-0.0	0.0	0.0	0.0	0.0	-0.0	-0.0	-0.0	0.0	0.0	0.0	0.0	5.0673271418124785e-31	-0.0	-0.0	-0.0	0.0	-0.0	-0.0	0.0	0.0	0.0	0.0	8.313915403493415e-33	-1.0505072423930374e-32	0.0	-2.085930278228637e-32	-0.0	-0.0	-0.0	0.0	-0.0	-2.067342780699867e-30	0.0	0.0	-0.0	-0.0	-0.0	-0.0	0.0	-0.0	0.0	0.0	-0.0	0.0	0.0	1.1851876580844523e-34	-0.0	0.0
cg19354681	0.0	-1.3446492702630882e-32	-0.0	-0.0	-0.0	0.0	0.0	0.0	0.0	-0.0	-0.0	-0.0	-0.0	-0.0	-3.203710388259537e-34	-0.0	0.0	0.0	0.0	-0.0	-0.0	0.0	-0.0	0.0	0.0	-0.0	0.0	0.0	-0.0	-0.0	-1.7856999704703866e-30	0.0	-0.0	0.0	-0.0	0.0	-0.0	0.0	0.0	0.0	0.0	-8.39018985673647e-34	1.4006763231907175e-34	-0.0	3.9822305311637627e-32	0.0	-0.0	0.0	0.0	0.0	3.2950563801001416e-31	-0.0	0.0	-0.0	-0.0	0.0	-0.0	-0.0	0.0	-0.0	0.0	-0.0	0.0	-0.0	1.6296330298661226e-34	0.0	-0.0
cg19354731	0.0	8.179949727433788e-32	-0.0	-0.0	0.0	-0.0	0.0	0.0	-0.0	0.0	-0.0	-0.0	-0.0	-0.0	-1.615744111997945e-34	-0.0	-0.0	-0.0	-0.0	0.0	0.0	-0.0	0.0	-0.0	0.0	-0.0	-0.0	-0.0	0.0	-0.0	6.570435776375117e-31	-0.0	-0.0	-0.0	-0.0	-0.0	-0.0	0.0	0.0	0.0	-0.0	1.0640286227406705e-32	-2.6612850140623613e-33	0.0	-5.688900758805374e-33	0.0	-0.0	0.0	-0.0	-0.0	-8.701389625968154e-31	-0.0	-0.0	-0.0	0.0	0.0	0.0	0.0	0.0	-0.0	-0.0	0.0	0.0	-0.0	-2.9629691452111317e-35	-0.0	0.0
cg19354852	-0.0	8.96432846842059e-33	0.0	0.0	0.0	0.0	-0.0	-0.0	-0.0	-0.0	0.0	0.0	0.0	0.0	2.7000056335736432e-33	0.0	0.0	-0.0	-0.0	-0.0	-0.0	-0.0	0.0	-0.0	-0.0	-0.0	-0.0	-0.0	0.0	0.0	-7.929915737119053e-31	-0.0	0.0	0.0	0.0	0.0	-0.0	-0.0	-0.0	-0.0	0.0	7.398621964576708e-33	-1.204581637944017e-32	-0.0	2.3703753161689055e-32	-0.0	0.0	0.0	0.0	0.0	-2.1234807782867584e-31	0.0	-0.0	0.0	0.0	0.0	0.0	0.0	0.0	0.0	0.0	0.0	-0.0	0.0	3.5555629742533587e-34	-0.0	0.0
cg19354867	0.0	-7.059408668881216e-32	0.0	0.0	-0.0	-0.0	-0.0	-0.0	-0.0	-0.0	-0.0	-0.0	-0.0	-0.0	9.62964972193618e-35	0.0	-0.0	0.0	0.0	-0.0	0.0	0.0	0.0	0.0	0.0	0.0	0.0	0.0	0.0	-0.0	1.3481125576823437e-30	0.0	0.0	-0.0	-0.0	-0.0	0.0	-0.0	-0.0	-0.0	-0.0	-1.6208321314150005e-33	-8.404057939144303e-34	-0.0	1.1377801517610742e-32	0.0	-0.0	-0.0	-0.0	-0.0	1.7085477526445194e-32	0.0	0.0	-0.0	-0.0	0.0	0.0	0.0	-0.0	-0.0	0.0	0.0	-0.0	0.0	-5.925938290422263e-35	-0.0	-0.0
cg19355069	0.0	1.7928656936841167e-32	-0.0	-0.0	-0.0	0.0	0.0	-0.0	0.0	-0.0	-0.0	-0.0	-0.0	-0.0	-9.1296486786818e-34	-0.0	-0.0	0.0	-0.0	0.0	0.0	0.0	-0.0	-0.0	-0.0	-0.0	0.0	-0.0	-0.0	-0.0	-9.746588040593391e-31	0.0	-0.0	0.0	0.0	-0.0	0.0	0.0	0.0	0.0	-0.0	-5.26293727377106e-33	-8.404057939144301e-34	-0.0	-6.637050885272938e-33	0.0	-0.0	0.0	0.0	0.0	2.1234807782867593e-31	-0.0	0.0	-0.0	0.0	0.0	-0.0	-0.0	0.0	0.0	0.0	0.0	0.0	-0.0	1.4814845726055664e-35	-0.0	0.0
cg19355325	0.0	-4.482164234210296e-33	-0.0	0.0	-0.0	-0.0	0.0	-0.0	0.0	0.0	0.0	0.0	0.0	-0.0	7.456034075566452e-34	-0.0	0.0	-0.0	-0.0	-0.0	-0.0	-0.0	0.0	-0.0	0.0	0.0	0.0	-0.0	-0.0	-0.0	7.973311566374433e-31	-0.0	-0.0	0.0	0.0	0.0	-0.0	-0.0	0.0	0.0	-0.0	-2.0975474641841176e-34	6.863313983634513e-33	-0.0	0.0	0.0	0.0	0.0	0.0	-0.0	-8.884448313751495e-31	0.0	0.0	0.0	0.0	0.0	-0.0	0.0	0.0	0.0	0.0	-0.0	0.0	-0.0	3.851859888774472e-34	0.0	0.0
cg19355371	-0.0	2.3531362229604038e-32	-0.0	0.0	-0.0	-0.0	-0.0	-0.0	-0.0	7.203162398041132e-05	0.0	0.0	0.0	0.0	-9.425945593202914e-34	-0.0	-0.0	0.0	0.0	-0.0	-0.0	-0.0	0.0	0.0	-0.0	0.0	0.0	-0.0	0.0	-0.0	-1.3471908763530257e-30	-0.0	-0.0	-0.0	-0.0	-0.0	0.0	-0.0	-0.0	0.0	0.0	5.720583993229412e-35	5.6027052927628664e-33	-0.0	7.585201011740499e-33	-0.0	-0.0	0.0	-0.0	-0.0	-7.615241411786996e-31	0.0	-0.0415239626960531	-0.0	-0.0	-0.0	-0.0	-0.0	-0.0	0.0	0.0	0.0	-0.0	-0.0	7.407422863027831e-35	0.0	0.0
cg19355530	-0.0	-2.241082117105147e-33	0.0	0.0	-0.0	-0.0	0.0	0.0	0.0	0.0	0.0	0.0	0.0	0.0	1.0444466236869241e-33	-0.0	-0.0	0.0	-0.0	-0.0	0.04457971893936179	0.0	-0.0	-0.0	-0.0	0.0	0.0	0.0	-0.0	-0.0	-2.6870371046130484e-31	0.0	0.0	0.0	0.0	0.0	-0.0	-0.0	-0.0	0.0	-0.0	-2.149032720123183e-32	-7.528635237150104e-34	0.0	-1.7066702276416126e-32	0.0	0.0	0.0	-0.0	-0.0	-1.2045261656143845e-30	0.0	0.0	0.0	-0.0	0.0	-0.0	0.0	0.0	0.0	-0.0	-0.0	0.0	0.0	-2.074078401647792e-34	0.0	-0.0
cg19355682	0.0	8.964328468420592e-32	-0.0	-0.0	0.0	0.0	-0.0	-0.0	0.0	0.0	0.0	0.0	-0.0	-0.0	-3.909730379891875e-34	0.0	-0.0	-0.0	-0.0	-0.0	-0.0	0.0	-0.0	-0.0	0.0	-0.0	0.0	-0.0	-0.0	0.0	-1.104265440571081e-30	-0.0	-0.0	0.0	0.0	0.0	0.0	0.0	0.0	-0.0	0.0	-7.627445324305884e-35	-2.521217381743291e-33	0.0	-5.309640708218348e-32	-0.0	-0.0	-0.0	0.0	0.0	2.6116372790423354e-31	-0.0	-0.0	0.0	-0.0	0.0	0.0	0.0	-0.0	-0.0	0.0	0.0	-0.0	0.0	-9.259278578784789e-35	-0.0	-0.0
cg19355703	0.0	2.2410821171051476e-33	-0.0	-0.0	0.0	0.0	-0.0	-0.0	-0.0	0.0	0.0	0.0	0.0	-0.0	5.601863540164796e-34	0.0	-0.0	-0.0	-0.0	0.0	-0.0	0.0	-0.0	-0.0	-0.0	-0.0	0.0	0.0	0.0	0.0	-1.2980537404837637e-30	-0.0	-0.0	0.0	0.0	0.0	0.0	-0.0	0.0	-0.0	0.0	1.7161751979688235e-33	-2.8013526463814336e-34	0.0	-1.896300252935124e-33	-0.0	-0.0	-0.0	-0.0	-0.0	-8.445107463071475e-31	0.0	-0.0	0.0	0.0	0.0	0.0	-0.0	0.0	0.0	0.0	0.0	-0.0	0.0	2.962969145211131e-35	-0.0	-0.0
cg19355704	0.0	6.723246351315439e-32	-0.0	-0.0	0.0	0.0	-0.0	-0.0	-0.0	0.0	0.0	0.0	0.0	-0.0	3.361118124098878e-34	0.0	-0.0	-0.0	-0.0	0.0	-0.0	0.0	-0.0	-0.0	-0.0	-0.0	0.0	0.0	0.0	0.0	-1.3214798076039276e-30	-0.0	-0.0	0.0	0.0	0.0	0.0	-0.0	0.0	-0.0	0.0	9.87754169497612e-33	3.501690807976793e-33	0.0	-3.034080404696199e-32	-0.0	-0.0	-0.0	-0.0	-0.0	-9.104118739091504e-31	0.0	0.0	0.0	-0.0	0.0	0.0	0.0	-0.0	0.0	0.0	0.0	-0.0	0.0	3.2592660597322453e-34	-0.0	-0.0
cg19355745	-9.723121724152416e-08	8.292003833289045e-32	0.0	-0.0	0.0	-0.0	0.0	0.0	0.0	4.0147108883892896e-05	0.0	-0.0	-0.0	-0.0	-1.3287064760556169e-33	-0.0	-0.0	0.0	-0.0	-0.0	0.0	0.0	-0.0	-0.0	0.0	0.0	-0.0	-0.0	-0.0	-0.0	-9.616016518940018e-31	0.0	0.0	0.0	0.0	0.0	-0.0	-0.0	0.0	0.0	-0.0	-1.9106750537386254e-32	1.400676323190718e-33	0.0	6.0681608093924e-32	0.0	-0.0	0.0	-0.0	-0.0	3.6611737556668235e-31	-0.0	-0.0	0.0	0.0	-0.0	0.0	0.0	0.0	0.0	0.0	0.0	0.0	0.0	-2.962969145211131e-35	0.0	-0.0
cg19355932	0.0	4.986407710558955e-32	0.0	-0.0	-0.0	0.0	-0.0	-0.0	0.0	-0.0006331208231558096	-0.0	-0.0	-0.0	0.0	-1.0930578362255442e-33	-0.0	0.0	0.0	-0.0	0.0	-0.0	0.0	-0.0	-0.0	0.0	-0.0	0.0	0.0	0.0	0.0	1.0272618457607233e-30	-0.0	0.0	-0.0	-0.0	-0.0	-0.0	-0.0	-0.0	0.0	-0.0	1.5865086274556232e-32	3.921893704934008e-33	-0.0	5.120010682924837e-32	-0.0	0.0	0.0	0.0	0.0	8.83563266367594e-31	0.0	-0.0	-0.0	0.0	0.0	0.0	0.0	0.0	-0.0	0.0	0.0	-0.0	-0.0	-1.4814845726055656e-35	-0.0	-0.0
cg19356022	0.0	3.80983959907875e-32	-0.0	-0.0	-0.0	-0.0	-0.0	-0.0	0.0	-0.0	0.0	0.0	0.0	-0.0	-4.356490571318243e-34	0.0	-0.0	0.0	-0.0	0.0	-0.0	-0.0	-0.0	-0.0	0.0	-0.0	0.0	-0.0	0.0	0.0	1.2368963439446478e-30	-0.0	-0.0	-0.0	-0.0	-0.0	-0.0	0.0	0.0	-0.0	0.0	-5.844529979749386e-33	-4.4821642342102945e-33	0.0	1.1377801517610748e-32	-0.0	0.0	-0.0	-0.0	-0.0	-1.7329555776822963e-31	0.0	0.00035618345914974854	-0.0	0.0	0.0	-0.0	0.0	-0.0	0.0	-0.0	0.0	0.0	-0.0	4.4444537178166984e-35	-0.0	0.0
cg19356117	0.0	-2.2410821171051466e-32	0.0	-0.0	0.0	-0.0	-0.0	-0.0	0.0	-0.0	0.0	-0.0	-0.0	0.0	-1.5953736991246187e-33	-0.0	0.0	-0.0	-0.0	0.0	-0.0	-0.0	-0.0	-0.0	-0.0	-0.0	0.0	-0.0	0.0	-0.0	4.139693287242715e-31	-0.0	-0.0	0.0	-0.0	-0.0	-0.0	-0.0	-0.0	-0.0	-0.0	4.7480847143804136e-33	5.60270529276287e-34	0.0	4.7407506323378126e-32	-0.0	0.0	-0.0	0.0	0.0	2.1967042534000956e-32	0.0	-0.0	-0.0	-0.0	0.0	0.0	0.0	0.0	-0.0	0.0	-0.0	-0.0	-0.0	-4.444453717816699e-34	0.0	-0.0
cg19356133	0.0	-2.913406752236692e-32	-0.0	-0.0	-0.0	-0.0	0.0	0.0	-0.0	0.0	-0.0	-0.0	-0.0	-0.0	-4.759269189495382e-34	-0.0	0.0	0.0	-0.0	0.0	0.0	0.0	-0.0	0.0	0.0	-0.0	0.0	0.0	-0.0	-0.0	3.475722698364547e-31	0.0	0.0	0.0	0.0	-0.0	0.0	0.0	0.0	0.0	0.0	-9.038522709302467e-33	8.404057939144303e-34	-0.0	5.688900758805375e-33	0.0	-0.0	0.0	0.0	0.0	1.4644695022667303e-32	-0.0	0.0	-0.0	-0.0	-0.0	-0.0	-0.0	-0.0	0.0	0.0	-0.0	-0.0	-0.0	4.4444537178166984e-35	0.0	0.0
cg19356189	-0.0	-6.723246351315441e-32	-0.0	-0.0	-0.0	-0.0	-0.0	0.0	0.0	0.0	-0.0	-0.0	-0.0	-0.0	-2.4814866591143237e-34	-0.0	-0.0	-0.0	-0.0	-0.0	0.0	0.0	-0.0	-0.0	0.0	-0.0	0.0	-0.0	-0.0	-0.0	3.5178464153685313e-31	0.0	0.0	-0.0	-0.0	-0.0	-0.0	0.0	0.0	0.0	-0.0	3.851859888774471e-33	4.061961337253079e-33	0.0	-3.7926005058702493e-32	0.0	0.0	0.0	0.0	0.0	-2.8313077043823456e-31	-0.0	-0.0	-0.0	0.0	0.0	-0.0	-0.0	0.0	-0.0	-0.0	0.0	0.0	-0.0	1.4814845726055657e-34	-0.0	-0.0
cg19356232	-0.0	-2.2971091700327752e-32	0.0	-0.0	-0.0	-0.0	0.0	0.0	0.0	-0.0	-0.0	-0.0	-0.0	-0.0	-1.8685224171987698e-33	-0.0	-0.0	0.0	0.0	-0.0	0.0	0.0	-0.0	0.0	-0.0	0.0	0.0	0.0	-0.0	-0.0	1.2555795925576974e-30	0.0	0.0	0.0	0.0	-0.0	-0.0	-0.0	-0.0	0.0	0.0	-4.176026315057472e-33	6.162975822039155e-33	-0.0	1.848892746611747e-32	0.0	0.0	-0.0	0.0	0.0	9.665498714960411e-31	-0.0	-0.0	0.0	0.0	0.0	0.0	-0.0	-0.0	-0.0	-0.0	-0.0	-0.0	-0.0	-1.222224772399592e-34	-0.0	-0.0
cg19356389	0.0	6.499138139604927e-32	-0.0	0.0	-0.0	0.0	0.0	0.0	0.0	-0.0	-0.0	-0.0	-0.0	-0.0	-4.222231031925864e-34	0.0	-0.0	0.0	0.0	-0.0	-0.0	-0.0	-0.0	-0.0	-0.0	-0.0	0.0	-0.0	-0.0	0.0	3.673524152398635e-31	-0.0	-0.0	-0.0	0.0	-0.0	-0.0	0.0	0.0	0.0	0.0	-7.541636564407443e-33	0.0	0.0	-1.8963002529351236e-33	-0.0	-0.0	0.0	0.0	0.0	3.3438720301757028e-31	-0.0	0.0	-0.0	0.0	0.0	-0.0	-0.0	-0.0	0.0	-0.0	-0.0	0.0	-0.0	-3.7037114315139146e-36	-0.0	0.0
cg19356515	-0.0	-8.179949727433788e-32	-0.0	-0.0	-0.0	-0.0	-0.0	-0.0	0.0	0.0	-0.0	-0.0	-0.0	-0.0	-6.611124905252335e-34	-0.0	-0.0	0.0	0.0	-0.0	-0.0	0.0	-0.0	-0.0	0.0	-0.0	0.0	-0.0	-0.0	-0.0	1.851619387210979e-31	0.0	0.0	0.0	-0.0	-0.0	-0.0	0.0	0.0	0.0	0.0	-3.508624849180708e-33	7.143449248272654e-33	-0.0	6.637050885272936e-33	0.0	-0.0	0.0	0.0	0.0	-1.4400616772289508e-31	-0.0	0.0	-0.0	0.0	0.0	-0.0	-0.0	0.0	-0.0	-0.0	0.0	-0.0	-0.0	0.0	0.0	-0.0
cg19356631	-0.0	2.241082117105147e-33	0.0	0.0	0.0	0.0	-0.0	-0.0	0.0	0.0	-0.0	0.0	0.0	0.0	-4.574083617919684e-34	-0.0	-0.0	0.0	0.0	-0.0	0.0	0.0	0.0	-0.0	0.0	0.0	0.0	0.0	-0.0	-0.0	1.5081010750964457e-31	0.0	0.0	-0.0	0.0	-0.0	-0.0	0.0	0.0	-0.0	0.0	1.6542022047088382e-33	-9.804734262335019e-34	0.0	-5.688900758805372e-33	-0.0	0.0	-0.0	-0.0	-0.0	7.029453610880301e-31	-0.0	-0.0	-0.0	0.0	0.0	0.0	-0.0	-0.0	-0.0	-0.0	-0.0	-0.0	0.0	-4.296305260556141e-34	-0.0	-0.0
cg19356748	0.0	-4.5381912871379206e-32	0.0	0.0	0.0	-0.0	-0.0	-0.0	0.0	-0.0	0.0	0.0	-0.0	0.0	-4.805565582389305e-34	-0.0	0.0	0.0	0.0	0.0	0.0	0.0	-0.0	0.0	-0.0	-0.0	0.0	0.0	0.0	0.0	-1.9815380512560844e-30	0.0	-0.0	-0.0	0.0	-0.0	-0.0	0.0	0.0	0.0	-0.0	6.75028911201071e-33	5.042434763486583e-33	-0.0	3.0340804046962e-32	0.0	-0.0	-0.0	0.0	0.0	-9.177342214204841e-31	-0.0	0.0	0.0	0.0	0.0	-0.0	-0.0	0.0	-0.0	-0.0	-0.0	-0.0	-0.0	-5.888901176107124e-34	0.0	-0.0
cg19356784	0.0	4.089974863716894e-32	0.0	0.0	-0.0	-0.0	-0.0	-0.0	-0.0	-0.0	-0.0	0.0	0.0	-0.0	1.3574102396498496e-33	0.0	0.0	-0.0	0.0	0.0	-0.0	0.0	0.0	-0.0	-0.0	0.0	-0.0	-0.0	0.0	-0.0	4.04166863753088e-31	-0.0	-0.0	0.0	0.0	0.0	-0.0	-0.0	-0.0	-0.0	0.0	-8.008817590521177e-34	-7.563652145229873e-33	0.0	-7.585201011740496e-33	-0.0	-0.0	-0.0	-0.0	-0.0	7.322347511333653e-31	0.0	-0.0	0.0	0.0	0.0	0.0	0.0	-0.0	-0.0	0.0	-0.0	0.0	0.0	-6.814829033985605e-34	-0.0	0.0
cg19356854	-0.0	1.6808115878288603e-33	0.0	-0.0	-0.0	-0.0	-0.0	-0.0	-0.0	-0.0	0.0	-0.0	-0.0	-0.0	1.0277799222451115e-33	-0.0	0.0	-0.0	0.0	0.0	-0.0	-0.0	0.0	-0.0	0.0	-0.0	0.0	-0.0	-0.0	0.0	4.772389116430743e-31	-0.0	0.0	-0.0	0.0	-0.0	-0.0	-0.0	0.0	-0.0	-0.0	6.34984823248465e-33	1.8208792201479322e-33	0.0	-7.585201011740496e-33	-0.0	0.0	-0.0	-0.0	-0.0	4.491039806951305e-31	0.0	0.0	-0.0	0.0	0.0	0.0	0.0	0.0	-0.0	0.0	-0.0	-0.0	-0.0	8.888907435633394e-35	0.0	0.0
cg19357305	-0.0	-1.1205410585525735e-32	-0.0	-0.0	0.0	0.0	0.0	0.0	-0.0	-0.0	0.0	-0.0	-0.0	-0.0	-1.1935210088053594e-33	0.0	-0.0	0.0	-0.0	-0.0	0.0	-0.0	-0.0	0.0	0.0	-0.0	-0.0	-0.0	0.0	-0.0	-6.773013651881452e-31	-0.0	-0.0	-0.0	0.0	0.0	-0.0	-0.0	0.0	0.0	-0.0	-1.012543366801606e-32	1.260608690871645e-33	0.0	-4.266675569104029e-32	-0.0	0.0	0.0	-0.0	-0.0	2.0478165206696443e-30	-0.0	-0.0	0.0	-0.0	-0.0	-0.0	-0.0	-0.0	0.0	-0.0	0.0	-0.0	0.0	5.925938290422264e-35	-0.0	-0.0
cg19357374	0.0	-2.2410821171051476e-32	0.0	0.0	-0.0	-0.0	0.0	0.0	0.0	0.0	-0.0	0.0	0.0	-0.0	1.2944471453141133e-33	-0.0	-0.0	-0.0	-0.0	0.0	0.0	0.0	-0.0	-0.0003687488689002956	-0.0	0.0	-0.0	0.0	0.0	-0.0	2.2174356669019794e-30	0.0	0.0	0.0	0.0	0.0	0.0	-0.0	-0.0	0.0	-0.0	-3.6325708357006785e-33	-4.20202896957215e-34	0.0	7.585201011740499e-33	0.0	0.0	0.0	-0.0	-0.0	1.7817712277578556e-31	0.0	0.0	0.0	0.0	0.0	0.0	0.0	0.0	-0.0	-0.0	0.0	0.0	-0.0	-2.0740784016477924e-34	0.0	-0.0
cg19357499	-0.0	6.050921716183901e-32	0.0	-0.0	0.0	0.0	0.0	0.0	-0.0	-0.0	-0.0	-0.0	-0.0	-0.0	-3.453710909886726e-34	0.0	-0.0	-0.0	-0.0	0.0	0.0	0.0	-0.0	-2.4063656054552277e-05	-0.0	-0.0	0.0	-0.0	0.0	-0.0	2.1495336752186366e-31	0.0	0.0	0.0	0.0	0.0	-0.0	0.0	-0.0	-0.0	-0.0	-8.590410296499502e-33	5.602705292762868e-34	-0.0	-1.6118552149948567e-32	0.0	0.0	0.0	0.0	0.0	-8.945467876345941e-31	0.0	-0.0	0.0	0.0	0.0	0.0	0.0	0.0	0.0	0.0	0.0	0.0	0.0	2.7407464593202973e-34	0.0	0.0
cg19357684	0.0	-6.835300457170698e-32	-0.0	0.0	-0.0	-0.0	0.0	-0.0	-0.0	0.0	-0.0	-0.0	-0.0	0.0	1.4833364283213226e-33	0.0	0.0	0.0	0.0	-0.0	-0.0	-0.0	-0.0	-0.0	0.0	-0.0	-0.0	0.0	0.0	0.0	7.308548907603884e-31	-0.0	0.0	-0.0	-0.0	-0.0	0.0	-0.0	-0.0	-0.0	0.0	-1.5064204515504117e-32	-4.902367131167509e-33	0.0	-6.068160809392397e-32	0.0	-0.0	0.0	0.0	0.0	-1.4071111134279501e-30	0.0	0.0	-0.0	0.0	0.0	0.0	0.0	0.0	-0.0	-0.0	0.0	-0.0	-0.0	6.296309433573654e-34	0.0	-0.0
cg19357849	0.0	-3.5857313873682345e-32	0.0	0.0	0.0	0.0	0.0	0.0	0.0	0.0	0.0	-0.0	-0.0	-0.0	4.129638246138014e-34	0.0	0.0	-0.0	0.0	-0.0	0.0	-0.0	0.0	0.0	-0.0	-0.0	-0.0	-0.0	-0.0	0.0	1.0196435735230802e-30	-0.0	-0.0	0.0	-0.0	-0.0	-0.0	0.0	-0.0	-0.0	0.0	-4.0806832485036484e-33	-9.804734262335022e-34	0.0	7.585201011740496e-33	-0.0	0.0	0.0	0.0	0.0	5.034113914041882e-32	-0.0	-0.0	-0.0	0.0	0.0	-0.0	0.0	0.0	0.0	0.0	-0.0	0.0	-0.0	-1.1851876580844531e-34	-0.0	0.0
cg19357851	-0.0	-1.2886222173354596e-32	-0.0	0.0	0.0	0.0	0.0	0.0	-0.0	-0.0	0.0	0.0	0.0	-0.0	1.6236144987899122e-33	0.0	0.0	-0.0	0.0	0.0	0.0	0.0	0.0	0.0	0.0	-0.0	0.0	0.0	0.0	-0.0	1.6357923425956986e-31	0.0	0.0	-0.0	0.0	-0.0	0.0	0.0	0.0	0.0	-0.0	3.165389809586943e-33	-5.602705292762868e-34	0.0	-2.2755603035221496e-32	-0.0	-0.0	-0.0	0.0	0.0	-6.248403209671381e-31	0.0	-0.0	-0.0	-0.0	-0.0	0.0	0.0	-0.0	0.0	-0.0	0.0	-0.0	0.0	-3.1111176024716888e-34	-0.0	0.0
cg19357963	-0.0	-3.3616231756577205e-32	0.0	0.0	0.0	0.0	-0.0	-0.0	0.0	0.0	-0.0	-0.0	-0.0	-0.0	-1.6388923084449076e-34	0.0	0.0	0.0	-0.0	-0.0	-0.0	-0.0	0.0	0.0	-0.0	-0.0	0.0	-0.0	0.0	0.0	1.8039511809603182e-31	-0.0	0.0	0.0	0.0	0.0	-0.0	0.0	0.0	0.0	0.0	-1.6341801607325355e-32	3.921893704934008e-33	0.0	1.5170402023481e-32	0.0	-0.0	-0.0	-0.0	-0.0	-4.076106781309065e-31	0.0	-0.0	-0.0	-0.0	0.0	0.0	0.0	-0.0	0.0	0.0	-0.0	0.0	0.0	4.592602175077254e-34	-0.0	0.0
cg19357999	0.0	5.602705292762867e-32	0.0	0.0	-0.0	0.0	-0.0	-0.0	-0.0	0.0	0.0	0.0	0.0	-0.0	1.5962996269824977e-33	0.0	0.0	0.0	-0.0	-0.0	-0.0	-0.0	0.0	-0.0	-0.0	0.0	0.0	0.0	0.0	0.0	-2.3147642551932354e-31	-0.0	0.0	-0.0	0.0	-0.0	-0.0	0.0	0.0	-0.0	-0.0	3.241664262830002e-33	-1.2606086908716449e-33	0.0	-5.688900758805374e-33	-0.0	-0.0	-0.0	0.0	0.0	-8.298660512844797e-32	0.0	0.0	0.0	0.0	0.0	0.0	0.0	0.0	0.0	0.0	-0.0	-0.0	0.0	4.148156803295585e-34	0.0	-0.0
cg19358216	-0.0	-5.826813504473384e-32	0.0	0.0	0.0	-0.0	-0.0	-0.0	-0.0	0.0	-0.0	0.0	0.0	0.0	3.703711431513915e-36	-0.0	-0.0	-0.0	0.0	-0.0	-0.0	0.0	0.0	0.0	0.0	0.0	0.0	0.0	0.0	0.0	-4.119723525107493e-31	0.0	0.0	-0.0	0.0	-0.0	0.0	-0.0	0.0	0.0	-0.0	-1.2671093545003154e-32	-7.703719777548943e-34	0.0	-2.654820354109174e-32	0.0	-0.0	-0.0	-0.0	-0.0	5.1256432579335555e-31	0.0	0.0	0.0	-0.0	-0.0	-0.0	-0.0	-0.0	-0.0	0.0	0.0	-0.0	0.0	1.037039200823896e-34	-0.0	0.0
cg19358289	0.0	4.033947810789265e-32	-0.0	0.0	-0.0	0.0	0.0	0.0	0.0	-0.0	-0.0	-0.0	-0.0	-0.0	-4.333342374871281e-34	-0.0	-0.0	0.0	-0.0	0.0	0.0	0.0	-0.0	0.0	0.0	-0.0	0.0	0.0	-0.0	0.0	7.651875202774811e-32	0.0	0.0	0.0	0.0	0.0	-0.0	0.0	0.0	0.0	-0.0	8.58087598984412e-33	-8.404057939144301e-34	-0.0	5.688900758805374e-33	0.0	-0.0	0.0	0.0	0.0	-1.1081152567151586e-30	-0.0	0.0	-0.0	-0.0	-0.0	-0.0	-0.0	-0.0	-0.0	0.0	0.0	0.0	-0.0	-1.1481505437693137e-34	0.0	-0.0
cg19358307	-0.0	-2.0169739053946326e-32	-0.0	-0.0	-0.0	0.0	-0.0	-0.0	0.0	0.0	-0.0	-0.0	-0.0	-0.0	-8.75927753553041e-34	0.0	-0.0	-0.0	-0.0	-0.0	-0.0	-0.0	-0.0	-0.0002547049949039481	-0.0	-0.0	-0.0	-0.0	0.0	0.0	-9.443297278164715e-31	-0.0	-0.0	0.0	0.0	0.0	-0.0	0.0	0.0	0.0	-0.0	-2.0460622082450537e-32	-1.4006763231907179e-34	0.0	3.413340455283224e-32	0.0	-0.0	-0.0	-0.0	-0.0	-3.856436355969055e-31	0.0	0.0	-0.0	0.0	0.0	0.0	0.0	-0.0	-0.0	0.0	-0.0	0.0	-0.0	-2.9629691452111317e-35	-0.0	-0.0
cg19358373	-0.0	1.904919799539375e-32	-0.0	-0.0	-0.0	0.0	-0.0	-0.0	0.0	0.0	-0.0	-0.0	-0.0	-0.0	8.888907435633395e-35	0.0	0.0	0.0	-0.0	0.0	0.0	-0.0	-0.0	-0.0	-0.0	-0.0	0.0	0.0	-0.0	-0.0	-2.5953010098043767e-31	0.0	-0.0	0.0	0.0	0.0	0.0	0.0	0.0	-0.0	-0.0	1.7352438112795893e-33	1.1205410585525736e-33	-0.0	-1.8963002529351246e-32	0.0	0.0	0.0	0.0	0.0	5.760246708915804e-31	-0.0	-0.0	-0.0	-0.0	0.0	0.0	-0.0	-0.0	-0.0	-0.0	0.0	-0.0	-0.0	1.1851876580844531e-34	-0.0	0.0
cg19358520	-0.0	4.482164234210294e-33	0.0	0.0	0.0	0.0	-0.0	-0.0	-0.0	0.0	0.0	0.0	0.0	0.0	5.555567147270874e-34	0.0	-0.0	0.0	-0.0	-0.0	-0.0	-0.0	0.0	0.0	-0.0	0.0	-0.0	0.0	0.0	0.0	4.8772303676406574e-32	-0.0	-0.0	-0.0	-0.0	-0.0	0.0	-0.0	-0.0	-0.0	-0.0	-5.6061723133648274e-33	-7.003381615953586e-34	0.0	-3.0340804046961994e-32	-0.0	0.0	0.0	-0.0	-0.0	-8.445107463071475e-31	0.0	-0.0	0.0	0.0	-0.0	0.0	0.0	0.0	-0.0	0.0	0.0	0.0	0.0	5.037047546858924e-34	-0.0	-0.0
cg19358546	0.0	-1.9609468524670042e-32	0.0	-0.0	-0.0	-0.0	-0.0	0.0	-0.0	0.0	0.0	0.0	0.0	-0.0	9.870390964984584e-34	0.0	0.0	0.0	0.0	0.0	0.0	0.0	0.0	0.0	0.0	-0.0	-0.0	-0.0	-0.0	-0.0	-7.313685360845399e-31	-0.0	0.0	0.0	0.0	-0.0	0.0	-0.0	0.0	0.0	0.0	-8.447395696668765e-33	-3.9218937049340075e-33	0.0	0.0	-0.0	-0.0	-0.0	-0.0	-0.0	2.2699277285134315e-31	0.0	0.0	-0.0	-0.0	-0.0	-0.0	0.0	-0.0	0.0	0.0	0.0	-0.0	0.0	8.888907435633398e-35	-0.0	0.0
cg19358837	0.0	-3.361623175657722e-33	0.0	-0.0	-0.0	-0.0	0.0	0.0	-0.0	0.0	0.0	-0.0	-0.0	-0.0	-7.29631152008241e-34	-0.0	0.0	0.0	0.0	-0.0	-0.0	0.0	-0.0	-0.0	0.0	-0.0	0.0	-0.0	-0.0	-0.0	3.0968492665082095e-31	0.0	0.0	-0.0	-0.0	-0.0	0.0	0.0	-0.0	-0.0	-0.0	2.6829538928245957e-32	-1.4006763231907173e-33	-0.0	-1.5170402023480997e-32	0.0	0.0	0.0	0.0	0.0	5.735838883878028e-31	-0.0	0.0	-0.0	0.0	0.0	-0.0	-0.0	0.0	-0.0	-0.0	0.0	0.0	-0.0	-5.555567147270873e-34	-0.0	-0.0
cg19358877	-0.0	-3.697785493223494e-32	-0.0	0.0	0.0	-0.0	-0.0	-0.0	-0.0	-0.00011981381121783745	-0.0	0.0	0.0	-0.0	6.574087790937202e-35	-0.0	0.0	0.0	-0.0	-0.0	-0.0	0.0	-0.0	-0.0	0.0	0.0	-0.0	0.0	-0.0	-0.0	-6.480571846766622e-32	-0.0	0.0	0.0	0.0	0.0	-0.0	-0.0	-0.0	-0.0	0.0	-4.919702234177295e-33	-1.1555579666323415e-32	0.0	1.5170402023480992e-32	0.0	0.0	-0.0	-0.0	-0.0	3.221832904986805e-31	0.0	-0.0	0.0	-0.0	-0.0	0.0	-0.0	-0.0	0.0	0.0	0.0	-0.0	-0.0	4.444453717816698e-34	0.0	0.0
cg19359092	0.0	-6.723246351315441e-33	-0.0	-0.0	-0.0	0.0	-0.0	-0.0	0.0	-0.0	-0.0	-0.0	-0.0	-0.0	-2.0000041730175135e-34	-0.0	0.0	0.0	-0.0	-0.0	-0.0	0.0	-0.0	-0.0	0.0	-0.0	0.0	0.0	-0.0	0.0	-5.712504072335024e-31	-0.0	0.0	0.0	0.0	-0.0	0.0	0.0	0.0	-0.0	0.0	-6.645411738801502e-33	5.88284055740101e-33	-0.0	-9.481501264675621e-34	0.0	-0.0	0.0	0.0	0.0	-1.9965600880903083e-30	-0.0	0.0	-0.0	-0.0	0.0	0.0	0.0	-0.0	0.0	-0.0	0.0	-0.0	-0.0	2.962969145211131e-35	0.0	-0.0
cg19359295	-0.0	-1.792865693684118e-32	0.0	-0.0	-0.0	0.0	-0.0	-0.0	0.0	-0.0	-0.0	-0.0	-0.0	-0.0	-2.5000052162718915e-34	-0.0	0.0	-0.0	-0.0	-0.0	0.0	-0.0	0.0	0.0	0.0	0.0	0.0	-0.0	0.0	0.0	-1.2646619939903503e-30	0.0	0.0	-0.0	0.0	-0.0	0.0	0.0	0.0	-0.0	-0.0	-1.1708128572809537e-32	-1.400676323190717e-33	-0.0	1.6118552149948556e-32	0.0	-0.0	0.0	0.0	0.0	-2.831307704382345e-31	-0.0	-0.0	-0.0	0.0	0.0	-0.0	0.0	0.0	-0.0	0.0	0.0	0.0	-0.0	2.962969145211132e-35	-0.0	-0.0
cg19359333	0.0	-5.602705292762867e-33	-0.0	0.0	-0.0	0.0	0.0	0.0	0.0	0.0	-0.0	-0.0	-0.0	-0.0	-3.5926000885684977e-34	-0.0	0.0	0.0	0.0	-0.0	0.0	0.0	-0.0	0.0	0.0	-0.0	0.0	0.0	-0.0	-0.0	-7.94018864360207e-31	0.0	-0.0	0.0	-0.0	-0.0	-0.0	0.0	0.0	0.0	0.0	3.317938716073061e-33	2.241082117105147e-33	-0.0	-4.9303806576313227e-32	0.0	-0.0	0.0	0.0	0.0	1.1129968217227143e-30	-0.0	-0.0	-0.0	0.0	-0.0	-0.0	-0.0	-0.0	-0.0	-0.0	-0.0	0.0	-0.0	4.4444537178166984e-35	0.0	-0.0
cg19359789	0.0	-5.098461816414208e-32	0.0	0.0	0.0	0.0	-0.0	-0.0	0.0	0.0	0.0	-0.0	-0.0	-0.0	3.796304217301763e-34	0.0	0.0	0.0	0.0	0.0	-0.0	0.0	0.0	0.0	-0.0	-0.0	-0.0	-0.0	0.0	0.0	-2.761587682968816e-31	0.0	0.0	0.0	0.0	0.0	0.0	-0.0	-0.0	-0.0	-0.0	2.827875353986407e-32	2.5212173817432914e-33	0.0	-5.30964070821835e-32	-0.0	-0.0	-0.0	0.0	0.0	-4.881565007555765e-31	0.0	-0.061022778219462184	-0.0	0.0	0.0	0.0	0.0	-0.0	-0.0	0.0	0.0	-0.0	0.0	-5.925938290422262e-35	0.0	0.0
cg19359833	0.0	-3.249569069802462e-32	-0.0	0.0	-0.0	0.0	0.0	0.0	0.0	-0.0	-0.0	-0.0	-0.0	0.0	-1.2796322995880573e-33	0.0	0.0	-0.0	0.0	-0.0	-0.0	-0.0	0.0	0.0	0.0	0.0	0.0	0.0	-0.0	-0.0	-1.5875576863613958e-30	0.0	-0.0	0.0	-0.0	-0.0	-0.0	0.0	0.0	0.0	0.0	-2.2882335972917664e-33	4.4821642342102945e-33	0.0	0.0	-0.0	-0.0	-0.0	0.0	0.0	4.539855457026862e-31	0.0	0.0	-0.0	-0.0	0.0	-0.0	0.0	-0.0	-0.0	-0.0	-0.0	-0.0	0.0	8.888907435633394e-35	-0.0	-0.0
cg19359842	0.0	2.2410821171051476e-33	0.0	-0.0	-0.0	0.0	0.0	0.0	-0.0	-0.0	0.0	-0.0	-0.0	-0.0	4.1203789675592293e-35	0.0	0.0	0.0	-0.0	-0.0	-0.0	0.0	0.0	0.0	0.0	0.0	0.0	0.0	-0.0	0.0	1.7604113389972255e-30	-0.0	0.0	-0.0	0.0	0.0	0.0	0.0	-0.0	-0.0	-0.0	1.4110773849965889e-33	4.902367131167509e-34	0.0	7.585201011740499e-33	0.0	0.0	-0.0	0.0	0.0	-5.174458908009112e-31	-0.0	0.0	-0.0	0.0	-0.0	0.0	0.0	0.0	0.0	0.0	-0.0	-0.0	-0.0	-6.222235204943374e-34	-0.0	0.0
cg19359958	0.0	-8.964328468420592e-33	0.0	-0.0	-0.0	-0.0	0.0	0.0	0.0	-0.0	0.0	-0.0	-0.0	0.0	1.4388918911431556e-33	-0.0	-0.0	-0.0	-0.0	0.0	-0.0	0.0	0.0	-0.0	0.0	-0.0	0.0	-0.0	-0.0	0.0	7.706792048646667e-31	0.0	0.0	0.0	0.0	0.0	-0.0	0.0	0.0	-0.0	0.0	-2.0022043976302948e-33	-8.404057939144306e-34	-0.0	7.585201011740496e-33	0.0	-0.0	-0.011025876097507372	0.0	0.0	3.9052520060446114e-32	0.0	0.060549843674405086	-0.0	0.0	-0.0	-0.0	0.0	0.0	0.0	0.0	-0.0	-0.0	-0.0	-5.037047546858925e-34	0.0	-0.0
cg19359983	0.0	-4.258056022499779e-32	-0.0	0.0	0.0	-0.0	0.0	0.0	0.0	-0.0	-0.0	0.0	0.0	-0.0	1.0310206697476862e-33	-0.0	-0.0	0.0	-0.0	-0.0	0.0	0.0	-0.0	-0.0	-0.0	0.0	-0.0	0.0	0.0	-0.0	-1.5485206417259077e-31	-0.0	0.0	-0.0	0.0	0.0	0.0	0.0	0.0	0.0	0.0	-3.294102949434605e-33	6.4431110866773e-33	0.0	-4.740750632337813e-33	0.0	0.0	0.0	-0.0	-0.0	-9.616683064884858e-31	0.0	-0.0	0.0	-0.0	0.0	-0.0	0.0	0.0	0.0	-0.0	0.0	0.0	-0.0	1.6296330298661222e-34	0.0	0.0
cg19360212	-0.0	1.120541058552574e-33	-0.0	0.0	-0.0	0.0	-0.0	-0.0	0.0	0.0	-0.0	0.0	0.0	0.0	2.7000056335736443e-33	0.0	-0.0	0.0	0.0	-0.0	0.0	-0.0	-0.0	0.0	-0.0	-0.0	-0.0	0.0	0.0	0.0	-2.6843968716384394e-32	0.008716757296458365	0.0	-0.0	-0.0	-0.0	-0.0	-0.0	-0.0	-0.0	0.0	9.114797162545531e-33	1.400676323190717e-34	-0.0	0.0	0.0	0.0	0.0	0.0	-0.0	-2.1356846908056476e-31	0.0	-0.032828970615298346	0.0	0.0	0.0	-0.0	0.0	-0.0	-0.0	-0.0	-0.0	0.0	0.0	1.5555588012358444e-34	-0.0	-0.0
cg19360486	-0.0	0.0	0.0	-0.0	-0.0	0.0	0.0	0.0	0.0	-0.0	-0.0	-0.0	-0.0	-0.0	1.907411387229666e-33	0.0	-0.0	0.0	-0.0	0.0	-0.0	0.0	-0.0	0.0	0.0	-0.0	0.0	0.0	-0.0	0.0	1.2924084423416924e-30	0.03370212323174819	0.0	0.0	0.0	0.0	0.0	0.0	0.0	0.0	-0.0	-1.575067459469165e-32	9.804734262335019e-34	-0.0	5.688900758805374e-33	0.0	-0.0	0.0	0.0	0.0	3.648969843147935e-31	-0.0	0.0	-0.0	-0.0	0.0	0.0	0.0	-0.0	-0.0	0.0	0.0	0.0	0.0	-5.481492918640594e-34	-0.0	0.0
cg19360504	-0.0	-1.7928656936841178e-32	0.0	-0.0	-0.0	-0.0	-0.0	-0.0	-0.0	-0.0	-0.0	-0.0	-0.0	0.0	3.46297018846551e-34	0.0	0.0	-0.0	-0.0	0.0	0.0	-0.0	-0.0	-0.0	0.0	-0.0	-0.0	-0.0	0.0	0.0	-5.4776673503025625e-31	0.0	-0.0	-0.0	-0.0	-0.0	-0.0	0.0	-0.0	-0.0	-0.0	2.784017543371647e-33	-8.544125571463377e-33	-0.0	1.0429651391143188e-32	0.0	-0.0	0.0	0.0	0.0	1.6255611475160697e-30	0.0	0.0	0.0	-0.0	-0.0	-0.0	-0.0	0.0	-0.0	-0.0	0.0	-0.0	0.0	8.8889074356334e-35	-0.0	0.0
cg19360675	0.0	-1.1205410585525735e-32	-0.0	-0.0	0.0	-0.0	-0.0	-0.0	0.0	-0.0	0.0	-0.0	-0.0	0.0	-1.9722263372811594e-33	-0.0	0.0	-0.0	-0.0	0.0	-0.0	0.0	-0.0	-0.0	0.0	0.0	0.0	0.0	0.0	0.0	-6.915298207094905e-31	-0.0	-0.0	-0.0	-0.0	0.0	0.0	0.0	-0.0	-0.0	0.0	3.8041883554975594e-33	-1.960946852467003e-33	-0.0	2.654820354109174e-32	-0.0	-0.0	-0.0	0.0	0.0	8.957671788864825e-31	0.0	0.0	-0.0	-0.0	-0.0	0.0	0.0	-0.0	-0.0	-0.0	0.0	0.0	-0.0	-1.3333361153450098e-34	-0.0	-0.0
cg19360704	-0.0	4.482164234210296e-33	-0.0	-0.0	0.0	-0.0	0.0	0.0	-0.0	0.0	-0.0	0.0	-0.0	-0.0	-6.166679533470666e-34	-0.0	-0.0	0.0	0.0	-0.0	0.0	-0.0	-0.0	-0.0	-0.0	0.0	-0.0	-0.0	0.0	-0.0	-1.9344170932947055e-30	-0.0	-0.0	0.0	-0.0	0.0	0.0	-0.0	-0.0	-0.0	0.0	3.2798014894515305e-33	-7.563652145229866e-33	-0.0	0.0	0.0	-0.0	0.0	-0.0	-0.0	-1.0202470865791552e-30	-0.0	-0.0	0.0	-0.0	0.0	0.0	-0.0	0.0	-0.0	0.0	-0.0	0.0	-0.0	1.1851876580844527e-34	-0.0	-0.0
cg19360788	0.0	1.1205410585525735e-32	0.0	-0.0	-0.0	0.0	-0.0	0.0	-0.0	-0.0	-0.0	-0.0	-0.0	-0.0	5.594919081230708e-34	0.0	-0.0	-0.0	0.0	0.0	-0.0	-0.0	-0.0	-0.0	-0.0	-0.0	-0.0	0.0	0.0	0.0	5.02364328714168e-31	-0.0	-0.0	-0.0	-0.0	-0.0	-0.0	0.0	0.0	0.0	-0.0	9.15293438916706e-34	2.7313188302218995e-33	-0.0	-5.309640708218348e-32	-0.0	0.0	0.0	0.0	0.0	-1.2252728168964974e-30	-0.0	-0.0	-0.0	0.0	-0.0	0.0	-0.0	0.0	-0.0	-0.0	0.0	-0.0	0.0	-1.7777814871266793e-34	-0.0	-0.0
cg19360847	-0.0	8.740220256710079e-32	0.0	0.0	0.0	-0.0	-0.0	-0.0	0.0	0.0	0.0	0.0	0.0	0.0	3.037043373841409e-34	0.0	-0.0	-0.0	0.0	-0.0	-0.0	-0.0	0.0	-0.0	-0.0	0.0	-0.0	-0.0	0.0	-0.0	-1.4404895090403094e-30	-0.0	-0.0	-0.0	-0.0	-0.0	-0.0	-0.0	-0.0	-0.0	0.0	2.3683217731969765e-32	-5.602705292762868e-33	0.0	1.327410177054587e-32	-0.0	0.0	-0.0	-0.0	-0.0	-1.3399895945740579e-30	0.0	0.0	0.0	0.0	0.0	0.0	0.0	0.0	-0.0	-0.0	0.0	0.0	0.0	8.888907435633398e-35	-0.0	-0.0
cg19360907	-0.0	8.964328468420592e-33	0.0	-0.0	-0.0	-0.0	-0.0	-0.0	-0.0	-0.0	-0.0	0.0	0.0	0.0	1.7222258156539704e-34	0.0	0.0	-0.0	0.0	-0.0	0.0	0.0	0.0	0.0	-0.0	-0.0	0.0	0.0	0.0	0.0	-6.378418832767219e-31	-0.0	-0.0	-0.0	0.0	-0.0	-0.0	-0.0	0.0	-0.0	-0.0	2.0269935949342893e-32	5.742772925081939e-33	-0.0	-2.654820354109174e-32	0.0	0.0	-0.0	-0.0	-0.0	3.2218329049868046e-31	0.0	-0.0	0.0	0.0	0.0	-0.0	0.0	-0.0	0.0	-0.0	-0.0	0.0	0.0	1.0370392008238962e-34	-0.0	0.0
cg19360969	-0.0	-1.6808115878288603e-33	0.0	-0.0	0.0	0.0	-0.0	-0.0	0.0	-0.0	-0.0	-0.0	-0.0	-0.0	-5.907419733264697e-34	-0.0	0.0	0.0	0.0	-0.0	0.0	0.0	-0.0	0.0	-0.0	0.0	0.0	-0.0	-0.0	0.0	9.938989018088503e-31	-0.0	-0.0	0.0	0.0	0.0	-0.0	0.0	0.0	-0.0	-0.0	-8.537971609894899e-33	6.443111086677297e-33	0.0	-4.361490581750785e-32	-0.0	0.0	0.0	0.0	0.0	-1.708547752644518e-32	-0.0	-0.0	-0.0	0.0	0.0	0.0	0.0	0.0	-0.0	0.0	-0.0	0.0	-0.0	-5.777789833161707e-34	-0.0	0.0
cg19361085	0.0	6.050921716183899e-32	0.0	0.0	0.0	0.0	0.0	-0.0	0.0	-0.0	0.0	0.0	0.0	0.0	8.05325754389807e-34	-0.0	-0.0	-0.0	-0.0	-0.0	0.0	0.0	0.0	0.0	-0.0	-0.0	0.0	-0.0	0.0	0.0	8.84314832091822e-31	0.0	0.0	-0.0	0.0	-0.0	0.0	-0.0	-0.0	0.0	0.0	2.631468636885531e-33	5.602705292762867e-34	-0.0	1.8963002529351246e-32	0.0	-0.0	0.0	0.0	0.0	-1.2777496407277222e-30	0.0	-0.0	-0.0	-0.0	0.0	0.0	-0.0	-0.0	-0.0	0.0	0.0	-0.0	-0.0	1.4814845726055656e-35	0.0	0.0
cg19361269	0.0	3.3616231756577185e-33	-0.0	-0.0	-0.0	0.0	0.0	0.0	-0.0	-0.0	-0.0	-0.0	-0.0	0.0	-9.212982185890868e-34	-0.0	-0.0	-0.0	-0.0	-0.0	0.0	-0.0	-0.0	-0.0	-0.0	0.0	0.0	-0.0	-0.0	0.0	1.1759885694322226e-30	0.0	0.0	-0.0	0.0	0.0	0.0	0.0	0.0	0.0	0.0	1.553138554161786e-32	-3.641758440295865e-33	0.0	4.361490581750787e-32	-0.0	-0.0	-0.0	0.0	-0.0	1.0422141291131558e-30	-0.0	0.0	0.0	-0.0	0.0	-0.0	0.0	-0.0	-0.0	-0.0	0.0	0.0	-0.0	-5.777789833161707e-34	-0.0	-0.0
cg19361453	-0.0	2.689298540526176e-32	-0.0	-0.0	-0.0	-0.0	0.0	0.0	0.0	0.0	0.0	0.0	0.0	0.0	3.3518588455200937e-34	0.0	-0.0	0.0	0.0	-0.0	0.0	0.0	0.0	0.0	0.0	-0.0	0.0	0.0	-0.0	-0.0	-7.682789930695683e-31	0.0	0.0	0.0	0.0	0.0	0.0	-0.0	-0.0	0.0	0.0	-1.973601477664147e-33	-1.1205410585525736e-33	-0.0	1.1377801517610748e-32	0.0	0.0	-0.0	-0.0	-0.0	3.612358105591267e-31	-0.0	-0.0	0.0	-0.0	0.0	-0.0	-0.0	-0.0	-0.0	-0.0	0.0	-0.0	0.0	7.407422863027828e-35	0.0	-0.0
cg19361455	-3.9052558886269546e-07	-1.1205410585525738e-33	0.0	0.0	-0.0	-0.0	-0.0	-0.0	0.0	0.0	-0.0	-0.0	-0.0	-0.0	1.4444474582904273e-34	-0.0	0.0	-0.0	0.0	-0.0	0.0	-0.0	0.0	0.0	0.0	-0.0	-0.0	-0.0	0.0	0.0	-1.9132760278034753e-30	-0.0	0.0	-0.0	-0.0	-0.0	0.0	-0.0	0.0	0.0	-0.0	6.292642392552356e-33	-4.20202896957215e-34	0.0	4.171860556457274e-32	0.0	-0.0	-0.0	0.0	0.0	-1.0300102165942664e-30	-0.0	-0.0	0.0	0.0	-0.0	-0.0	-0.0	0.0	-0.0	-0.0	0.0	-0.0	-0.0	-1.3333361153450098e-34	-0.0	-0.0
cg19361508	-0.0	-2.61926472436664e-32	0.0	-0.0	0.0	-0.0	-0.0	-0.0	0.0	0.0	-0.0	-0.0	-0.0	-0.0	-1.0370392008238963e-33	-0.0	0.0	0.0	-0.0	0.0	0.0	-0.0	-0.0	-0.0	0.0	-0.0	0.0	-0.0	-0.0	-0.0	7.04010922044004e-31	0.0	-0.0	-0.0	-0.0	-0.0	-0.0	0.0	0.0	-0.0	-0.0	-7.169798604847531e-33	-7.143449248272658e-33	0.0	-1.9911152655818813e-32	0.0	0.0	0.0	0.0	0.0	3.14860942987347e-31	-0.0	-0.0	-0.0	-0.0	-0.0	0.0	-0.0	0.0	0.0	0.0	-0.0	0.0	-0.0	2.962969145211133e-34	-0.0	0.0
cg19361615	0.0	7.843787409868017e-32	-0.0	-0.0	-0.0	-0.0	0.0	0.0	-0.0	0.0	0.0	0.0	0.0	-0.0	-3.285192039752844e-33	0.0	-0.0	0.0	0.0	-0.0	0.0	-0.0	0.0	0.0	-0.0	0.0	-0.0	0.0	0.0	-0.0	-6.614407656461329e-31	0.0	0.0	-0.0	-0.0	-0.0	0.0	-0.0	0.0	0.0	0.0	-2.860291996614707e-34	1.4006763231907172e-34	0.0	-7.585201011740496e-33	-0.0	0.0	0.0	-0.0	-0.0	7.322347511333645e-31	0.0	-0.0	0.0	-0.0	-0.0	-0.0	-0.0	-0.0	-0.0	-0.0	-0.0	-0.0	0.0	0.0	-0.0	-0.0
cg19361800	-0.0	-5.49065118690761e-32	0.0	0.0	0.0	-0.0	-0.0	-0.0	-0.0	0.0	0.0	0.0	0.0	0.0	4.81482486096809e-35	0.0	-0.0	-0.0	-0.0	-0.0	-0.0	-0.0	0.0	-0.0	-0.0	0.0	-0.0	-0.0	0.0	-0.0	-1.228783628077214e-30	-0.0	-0.0	-0.0	-0.0	-0.0	0.0	-0.0	-0.0	0.0	-0.0	1.1174207400108122e-32	4.4821642342102945e-33	0.0	-3.79260050587025e-33	-0.0	0.0	-0.0	-0.0	-0.0	2.196704253400095e-31	0.0	-0.0	0.0	0.0	-0.0	0.0	0.0	0.0	-0.0	0.0	0.0	0.0	0.0	-7.407422863027832e-35	-0.0	-0.0
cg19361889	0.0	6.050921716183897e-32	-0.0	-0.0	-0.0	-0.0	-0.0	-0.0	-0.0	0.0	0.0	0.0	0.0	0.0	1.003705797940271e-33	-0.0	0.0	0.0	0.0	0.0	-0.0	0.0	0.0	0.0	-0.0	0.0	0.0	-0.0	0.0	-0.0	-6.371314205853729e-31	-0.0	-0.0	-0.0	0.0	-0.0	-0.0	0.0	0.0	0.0	0.0	1.2013226385781765e-33	-1.4006763231907166e-33	-0.0	1.801485240288368e-32	0.0	0.0	-0.0	-0.0	-0.0	-3.6611737556668248e-31	-0.0	0.0	-0.0	0.0	0.0	-0.0	-0.0	0.0	0.0	-0.0	-0.0	0.0	-0.0	-4.444453717816698e-34	0.0	0.0
cg19362080	0.0	2.0169739053946318e-32	0.0	0.0	0.0	-0.0	-0.0	-0.0	-0.0	0.0	0.0	-0.0	-0.0	-0.0	4.731491353759028e-34	-0.0	0.0	-0.0	-0.0	0.0	-0.0	-0.0	0.0	0.0	-0.0	0.0	0.0	0.0	-0.0	0.0	-1.6492911337313342e-30	-0.0	0.0	0.0	0.0	0.0	-0.0	0.0	-0.0	0.0	-0.0	1.1822540252674122e-32	6.513144902836833e-33	-0.0	-5.688900758805375e-33	-0.0	-0.0	-0.0	0.0	0.0	1.0446549116169337e-30	-0.0	0.0	-0.0	0.0	-0.0	0.0	0.0	-0.0	0.0	0.0	0.0	-0.0	-0.0	3.703711431513915e-35	0.0	0.0
cg19362196	-0.0	0.0	-0.0	-0.0	-0.0	-0.0	0.0	0.0	-0.0	0.0	-0.0	-0.0	-0.0	-0.0	-7.777794006179222e-35	-0.0	-0.0	-0.0	0.0	-0.0	-0.0	-0.0	-0.0	-0.0	-0.0	-0.0	0.0	0.0	-0.0	-0.0	-9.837892097278951e-31	-0.0	-0.0	0.0	0.0	-0.0	-0.0	0.0	0.0	0.0	0.0	-7.131661378226004e-33	1.400676323190717e-33	-0.0	-1.327410177054587e-32	0.0	-0.0	-0.0	0.0	0.0	6.126364084482487e-31	-0.0	0.0	-0.0	-0.0	0.0	-0.0	-0.0	-0.0	0.0	-0.0	-0.0	-0.0	-0.0	-5.555567147270871e-34	-0.0	-0.0
cg19362266	-0.0	-3.9218937049340085e-32	-0.0	0.0	-0.0	0.0	0.0	0.0	-0.0	-0.0	0.0	-0.0	-0.0	-0.0	2.0055597401647843e-33	-0.0	-0.0	0.0	0.0	-0.0	0.0	0.0	-0.0	-0.0	0.0	-0.0	0.0	-0.0	0.0	0.0	1.8544996413650976e-31	-0.0	-0.0	0.0	-0.0	-0.0	-0.0	-0.0	-0.0	0.0	0.0	1.4997464368916442e-32	2.8363695544612025e-33	-0.0	0.0	0.0	-0.0	-0.0	0.0	0.0	6.6877440603513985e-31	0.0	-0.0	-0.0	0.0	0.0	-0.0	-0.0	0.0	-0.0	-0.0	-0.0	0.0	-0.0	-1.6296330298661228e-34	0.0	-0.0
cg19362313	-0.0	3.3616231756577226e-33	-0.0	-0.0	-0.0	-0.0	-0.0	-0.0	0.0	0.0	-0.0	-0.0	-0.0	-0.0	-4.407416603501559e-34	-0.0	0.0	0.0	0.0	0.0	0.0	0.0	-0.0	0.0	0.0	-0.0	0.0	-0.0	-0.0	-0.0	-8.283418930301196e-31	0.0	-0.0	0.0	0.0	-0.0	-0.0	0.0	0.0	0.0	0.0	2.30730221060253e-33	-3.921893704934009e-33	-0.0	1.7066702276416118e-32	0.0	-0.0	-0.0	0.0	0.0	-1.2692069019644999e-31	-0.0	0.0	-0.0	-0.0	0.0	-0.0	-0.0	0.0	-0.0	-0.0	0.0	-0.0	-0.0	-2.962969145211132e-35	0.0	-0.0
cg19362356	-0.0	-1.1205410585525736e-33	-0.0	-0.0	0.0	0.0	0.0	0.0	0.0	0.0	-0.0	0.0	-0.0	0.0	-2.194449023171995e-34	0.0	-0.0	-0.0	0.0	-0.0	0.0	-0.0	-0.0	-0.0	-0.0	-0.0	-0.0	-0.0	0.0	-0.0	-2.4501362004368013e-31	0.0	-0.0	-0.0	-0.0	-0.0	-0.0	0.0	0.0	0.0	-0.0	5.625240926675592e-33	8.404057939144301e-34	0.0	3.0340804046961994e-32	-0.0	-0.0	0.0	0.0	0.0	-7.908135312240345e-31	0.0	-0.0	-0.0	0.0	0.0	-0.0	0.0	0.0	-0.0	-0.0	0.0	-0.0	-0.0	-2.555560887744601e-34	-0.0	-0.0
cg19362363	0.0	-4.706272445920809e-32	0.0	0.0	-0.0	0.0	-0.0	-0.0	-0.0	-0.0	-0.0	-0.0	-0.0	-0.0	1.9921337862255478e-33	0.0	0.0	0.0	0.0	0.0	-0.0	-0.0	0.0	0.0	0.0	0.0	0.0	0.0	-0.0	0.0	1.577995242569721e-31	0.0	0.0	0.0	0.0	0.0	0.0	-0.0	0.0	0.0	-0.0	-1.7562192859214298e-32	-5.742772925081941e-33	-0.0	-4.930380657631325e-32	0.0	-0.0	0.0	0.0	0.0	4.930380657631324e-31	-0.0	-0.0	-0.0	-0.0	-0.0	-0.0	-0.0	-0.0	0.0	-0.0	0.0	-0.0	0.0	-1.4814845726055659e-35	0.0	0.0
cg19362411	0.0	2.2410821171051466e-33	0.0	-0.0	-0.0	-0.0	0.0	0.0	0.0	-0.0	-0.0	-0.0	-0.0	-0.0	-1.2782434078012396e-33	0.0	-0.0	-0.0	-0.0	-0.0	-0.0	-0.0	0.0	-0.0	-0.0	-0.0	-0.0	-0.0	0.0	0.0	-1.2662509341987054e-30	-0.04801718274325697	0.0	-0.0	0.0	-0.0	-0.0	0.0	0.0	-0.0	-0.0	2.1080352015050385e-32	-3.641758440295864e-33	-0.0	-3.792600505870249e-33	0.0	0.0	0.0	-0.0	-0.0	-2.1967042534000954e-31	0.0	-0.0	-0.0	0.0	0.0	0.0	0.0	0.0	-0.0	-0.0	-0.0	0.0	-0.0	1.0370392008238966e-34	0.0	0.0
cg19362489	-0.0	-3.0814879110195774e-33	0.0	-0.0	0.0	0.0	0.0	0.0	-0.0	-0.0	-0.0	-0.0	-0.0	0.0	9.39816775746656e-34	0.0	-0.0	0.0	0.0	-0.0	-0.0	0.0	0.0	-0.0	0.0	-0.0	0.0	0.0	-0.0	0.0	-7.0904176596653105e-31	-0.0	-0.0	-0.0	-0.0	-0.0	0.0	0.0	0.0	0.0	0.0	-5.720583993229412e-33	-2.241082117105148e-33	0.0	7.585201011740499e-33	-0.0	-0.0	-0.0	-0.0	-0.0	-2.440782503777884e-31	0.0	0.0	-0.0	0.0	-0.0	-0.0	-0.0	0.0	0.0	0.0	0.0	0.0	0.0	-1.3333361153450094e-34	-0.0	0.0
cg19362499	-0.0	7.843787409868012e-33	0.0	-0.0	-0.0	-0.0	0.0	0.0	0.0	0.0	-0.0	-0.0	-0.0	-0.0	1.6111144727085527e-34	-0.0	0.0	0.0	0.0	-0.0	0.0	0.0	-0.0	-0.0	0.0	-0.0	0.0	0.0	-0.0	-0.0	-2.9623413975108757e-32	0.0	-0.0	0.0	0.0	0.0	0.0	0.0	0.0	0.0	0.0	-4.633673034515827e-33	-5.602705292762867e-34	-0.0	-2.085930278228637e-32	0.0	0.0	0.0	0.0	0.0	9.616683064884858e-31	-0.0	-0.0	-0.0	-0.0	-0.0	-0.0	-0.0	0.0	-0.0	-0.0	0.0	0.0	-0.0	5.925938290422266e-35	0.0	-0.0
cg19362580	0.0	-1.3446492702630888e-32	0.0	-0.0	0.0	0.0	0.0	0.0	0.0	-0.0	0.0	0.0	0.0	0.0	-7.018533162718869e-34	0.0	0.0	-0.0	-0.0	0.0	-0.0	-0.0	-0.0	-0.0	0.0	-0.0	-0.0	-0.0	0.0	0.0	-6.297387682564682e-31	-0.0	-0.0	0.0	0.0	0.0	0.0	-0.0	0.0	0.0	0.0	-8.390189856736474e-34	-1.4006763231907166e-33	0.0	1.1377801517610745e-32	-0.0	-0.0	-0.0	-0.0	-0.0	-6.492481460049171e-31	0.0	-0.0	0.0	0.0	-0.0	-0.0	0.0	-0.0	0.0	0.0	0.0	0.0	-0.0	3.851859888774473e-34	0.0	0.0
cg19362582	0.0	3.2495690698024627e-32	0.0	-0.0	0.0	0.0	0.0	0.0	0.0	-0.0	0.0	0.0	0.0	0.0	-4.231490310504648e-34	0.0	0.0	0.0	-0.0	0.0	-0.0	-0.0	-0.0	-0.0	0.0	-0.0	-0.0	-0.0	0.0	0.0	-1.236665923612319e-30	-0.0	-0.0	0.0	0.0	0.0	0.0	-0.0	0.0	0.0	0.0	6.168696406032382e-33	6.583178718996368e-33	0.0	6.637050885272936e-33	-0.0	-0.0	-0.0	-0.0	-0.0	-1.5767454974405122e-30	0.0	-0.0	-0.0	0.0	-0.0	-0.0	0.00293703216730083	-0.0	0.0	0.0	0.0	0.0	-0.0	5.925938290422266e-35	0.0	0.0
cg19362615	0.0	-2.6892985405261764e-32	-0.0	-0.0	0.0	-0.0	0.0	0.0	0.0	-0.0	-0.0	-0.0	-0.0	-0.0	-1.0870393051493336e-33	0.0	0.0	-0.0	-0.0	0.0	-0.0	-0.0	-0.0	-0.00013972583590137491	0.0	-0.0	-0.0	-0.0	0.0	0.0	-1.4913956010025582e-30	-0.0	-0.0	0.0	0.0	0.0	-0.0	0.0	0.0	0.0	-0.0	1.33480293175353e-34	-5.602705292762871e-34	0.0	-1.896300252935125e-33	-0.0	0.0	-0.0	-0.0	-0.0	-6.736559710426956e-31	0.0	-0.0	-0.0	0.0	-0.0	-0.0	0.0	-0.0	0.0	0.0	0.0	0.0	-0.0	1.1851876580844525e-34	0.0	0.0
cg19362725	0.0	3.361623175657722e-33	-0.0	0.0	-0.0	-0.0	0.0	0.0	0.0	-0.0	-0.0	-0.0	-0.0	-0.0	-7.8518682348095e-34	-0.0	0.0	-0.0	-0.0	-0.0	0.0	-0.0	-0.0	0.0	-0.0	0.0	0.0	-0.0	-0.0	0.0	-1.873250095908409e-30	-0.0	-0.0	-0.0	0.0	-0.0	-0.0	0.0	0.0	0.0	-0.0	-4.00440879526059e-34	1.0785207688568522e-32	0.0	-2.0859302782286367e-32	0.0	-0.0	0.0	0.0	0.0	1.220391251888942e-32	-0.0	0.0	-0.0	0.0	-0.0	-0.0	-0.0	-0.0	0.0	0.0	-0.0	-0.0	-0.0	2.3148196446961983e-35	-0.0	0.0
cg19363095	-0.0	8.740220256710074e-32	-0.0	-0.0	-0.0	0.0	-0.0	-0.0	-0.0	-0.0	0.0	0.0	0.0	0.0	-8.08335019927912e-34	0.0	0.0	-0.0	0.0	-0.0	-0.0	-0.0	0.0	0.0	0.0	0.0	0.0	0.0	-0.0	0.0	-8.856301481555364e-31	0.0	0.0	-0.0	-0.0	0.0	0.0	-0.0	-0.0	-0.0	-0.0	-1.651341912712224e-32	-6.443111086677297e-33	-0.0	-7.585201011740499e-33	-0.0	-0.0	0.0	0.0	0.0	6.577908847681395e-31	0.0	-0.0	0.0	-0.0	-0.0	0.0	-0.0	0.0	-0.0	0.0	-0.0	-0.0	0.0	0.0	0.0	-0.0
cg19363546	-0.0	-1.1205410585525736e-33	-0.0	0.0	0.0	0.0	-0.0	-0.0	0.0	-0.0	0.0	0.0	-0.0	-0.0	-1.0000020865087574e-34	-0.0	0.0	-0.0	0.0	0.0	-0.0	0.0	-0.0	-0.0	-0.0	-0.0	0.0	-0.0	0.0	0.0	-3.3168526796469603e-31	-0.0	-0.0	0.0	0.0	0.0	-0.0	0.0	-0.0	-0.0	0.0	8.204270876956521e-33	1.9609468524670037e-33	0.0	-3.8874155185170046e-32	-0.0	-0.0	-0.0	0.0	0.0	-2.5042428488761077e-30	-0.0	0.0	0.0	-0.0	-0.0	0.0	0.0	-0.0	0.0	-0.0	-0.0	0.0	-0.0	-2.0740784016477924e-34	0.0	0.0
cg19363623	0.0	-5.154488869341838e-32	-0.0	-0.0	-0.0	-0.0	0.0	-0.0	0.0	-0.0	-0.0	-0.0	-0.0	-0.0	-2.111115515962932e-34	-0.0	0.0	-0.0	0.0	-0.0	0.0	0.0	-0.0	0.0	0.0	-0.0	0.0	0.0	-0.0	0.0	1.8263883608209006e-30	0.0	0.0	0.0	0.0	-0.0	0.0	0.0	0.0	-0.0	0.0	9.41989497551777e-33	5.602705292762869e-33	-0.0	-1.8963002529351246e-32	0.0	-0.0	-0.0	0.0	0.0	-1.3912460271533935e-31	-0.0	0.0	-0.0	-0.0	0.0	-0.0	-0.0	-0.0	0.0	-0.0	-0.0	-0.0	-0.0	-7.407422863027828e-35	0.0	-0.0
cg19363710	-3.015088972145225e-06	3.5857313873682356e-32	0.0	-0.0	0.0	-0.0	-0.0	-0.0	-0.0	-0.0	0.0	0.0	0.0	0.0	7.2592744057672735e-34	0.0	0.0	-0.0	-0.0	-0.0	-0.0	-0.0	0.0	0.0	0.0	-0.0	-0.0	0.0	0.0	0.0	-2.701198354204134e-31	-0.0	0.0	-0.0	-0.0	-0.0	0.0	-0.0	-0.0	-0.0	0.0	1.1250481853351177e-32	5.322570028124726e-33	-0.0	6.637050885272934e-33	-0.0	0.0	0.0	0.0	0.0	2.5872294540045557e-31	0.0	0.0	0.0	-0.0	0.0	0.0	-0.0	-0.0	-0.0	0.0	-0.0	-0.0	0.0	1.0648170365602504e-34	-0.0	-0.0
cg19363811	-0.0	4.818326551776068e-32	-0.0	-0.0	-0.0	-0.0	0.0	0.0	-0.0	-0.0	-0.0	0.0	0.0	-0.0	-6.814829033985602e-34	0.0	-0.0	-0.0	0.0	-0.0	0.0016936135966085402	-0.0	-0.0	-0.0	-0.0	-0.0	-0.0	-0.0	0.0	0.0	9.577613130218442e-31	-0.0	-0.0	0.0	-0.0	0.0	-0.0	0.0	0.0	0.0	0.0	1.1441167986458827e-33	-1.8208792201479325e-33	-0.0	7.585201011740499e-33	0.0	0.0	-0.0	-0.0	-0.0	3.2950563801001433e-31	-0.0	0.0	0.0	-0.0	-0.0	-0.0	-0.0	-0.0	-0.0	0.0	0.0	-0.0	0.0	4.740750632337812e-34	0.0	0.0
cg19363842	0.0	4.706272445920809e-32	-0.0	-0.0	-0.0	-0.0	-0.0	-0.0	0.0	0.0	-0.0	-0.0	-0.0	-0.0	-1.2962990010298705e-35	-0.0	-0.0	-0.0	-0.0	0.0	0.0	-0.0	-0.0	-0.0	0.0	-0.0	0.0	0.0	-0.0	0.0	-8.062791462095715e-32	0.0	-0.0	-0.0	-0.0	-0.0	-0.0	0.0	0.0	0.0	-0.0	4.385781061475884e-33	1.2606086908716447e-33	-0.0	4.9303806576313216e-32	0.0	-0.0	0.0	0.0	0.0	9.567867414809307e-31	-0.0	0.0	-0.0	0.0	-0.0	-0.0	-0.0	-0.0	-0.0	-0.0	0.0	0.0	-0.0	-5.18519600411948e-35	0.0	0.0
cg19363853	-0.0	-2.8013526463814325e-33	0.0	-0.0	-0.0	-0.0	-0.0	-0.0	-0.0	0.0	-0.0	-0.0	-0.0	-0.0	-2.8333392451081444e-34	0.0	-0.0	-0.0	0.0	-0.0	0.0	-0.0	0.0	0.0	-0.0	0.0	0.0	0.0	-0.0	-0.0	-2.0005285269789056e-31	0.0	-0.0	0.0	0.0	-0.0	-0.0	0.0	0.0	0.0	-0.0	-9.534306655382356e-34	-6.653212535155903e-34	0.0	-1.3274101770545877e-32	-0.0	-0.0	-0.0	-0.0	-0.0	-8.786817013600379e-32	-0.0	-0.0	-0.0	-0.0	0.0	-0.0	-0.0	-0.0	-0.0	-0.0	0.0	-0.0	0.0	-4.000008346035028e-34	-0.0	-0.0
cg19363889	0.0	4.5942183400655526e-32	-0.0	0.0	-0.0	0.0	-0.0	-0.0	-0.0	-0.0	-0.0	-0.0	-0.0	-0.0	-1.623614498789913e-33	0.0	0.0	0.0	0.0	-0.0	-0.0	-0.0	-0.0	0.0	0.0	0.0	0.0	-0.0	-0.0	-0.0	-1.9925598238191768e-30	-0.0	0.0	0.0	0.0	0.0	-0.0	0.0	0.0	0.0	0.0	5.9827774262524274e-33	1.4006763231907172e-34	-0.0	2.654820354109174e-32	0.0	-0.0	0.0	-0.0	-0.0	9.177342214204838e-31	0.0	0.0	0.0	-0.0	0.0	-0.0	0.0	0.0	0.0	-0.0	0.0	-0.0	-0.0	-4.740750632337812e-34	0.0	-0.0
cg19363967	0.0	2.2410821171051466e-33	0.0	0.0	0.0	-0.0	-0.0	-0.0	-0.0	0.0	-0.0	0.0	0.0	0.0	3.2592660597322465e-34	0.0	-0.0	0.0	-0.0	-0.0	-0.0	0.0	0.0	-0.0	-0.0	0.0	-0.0	0.0	0.0	0.0	9.4696996079108e-31	-0.0	-0.0	-0.0	0.0	0.0	0.0	-0.0	-0.0	-0.0	0.0	-2.0212730109410595e-33	0.0	0.0	-5.688900758805374e-33	-0.0	0.0	-0.0	-0.0	-0.0	2.684860754155671e-32	0.0	0.0	0.0	-0.0	-0.0	0.0	-0.0	-0.0	0.0	0.0	0.0	-0.0	0.0	0.0	-0.0	0.0
cg19363969	0.0	2.016973905394632e-32	0.0	0.0	0.0	-0.0	0.0	0.0	-0.0	-0.0	0.0	0.0	0.0	0.0	2.0740784016477928e-34	0.0	-0.0	0.0	-0.0	-0.0	-0.0	0.0	0.0	-0.0	-0.0	0.0	-0.0	0.0	0.0	0.0	1.093517292152629e-30	-0.0	-0.0	-0.0	-0.0	-0.0	0.0	-0.0	-0.0	-0.0	0.0	-9.534306655382356e-34	5.182502395805653e-33	0.0	-3.792600505870249e-33	-0.0	0.0	0.0	-0.0	-0.0	4.881565007555763e-33	0.0	0.0	0.0	-0.0	-0.0	0.0	0.0	-0.0	0.0	0.0	0.0	-0.0	0.0	8.888907435633395e-35	-0.0	-0.0
cg19363970	2.7719662497458447e-07	5.994894663256267e-32	-0.0	0.0	0.0	0.0	-0.0	-0.0	0.0	0.0	-0.0	0.0	0.0	0.0	3.5185258599382192e-34	0.0	-0.0	-0.0	-0.0	-0.0	-0.0	0.0	-0.0	-0.0	0.0	0.0	0.0	0.0	0.0	0.0	-4.410821211617072e-31	0.0	-0.0	-0.0	-0.0	-0.0	-0.0	-0.0	0.0	0.0	0.0	-1.9907632296438359e-32	-5.602705292762868e-33	0.0	1.8963002529351243e-33	-0.005807490669137962	-0.0	-0.0	-0.0	-0.0	-1.0739443016622677e-31	0.0	0.002293987746350814	-0.0	0.0	0.0	0.0	0.0	-0.0	-0.0	0.0	-0.0	-0.0	0.0	0.0	-0.0	-0.0
cg19363978	-0.0	1.4567033761183466e-32	0.0	0.0	0.0	-0.0	-0.0	-0.0	-0.0	0.0	0.0	0.0	0.0	0.0	5.24075167559219e-34	0.0	-0.0	-0.0	-0.0	-0.0	-0.0	-0.0	0.0	0.0	-0.0	0.0	0.0	0.0	0.0	-0.0	8.525552296190756e-32	-0.0	-0.0	-0.0	-0.0	0.0	0.0	-0.0	-0.0	-0.0	-0.0	7.627445324305882e-35	-7.563652145229875e-33	0.0	1.8963002529351243e-33	-0.0	0.0	-0.0	-0.0	-0.0	-7.102677085993639e-31	0.0	-0.0	0.0	-0.0	0.0	0.0	-0.0	-0.0	-0.0	-0.0	-0.0	0.0	0.0	3.333340288362522e-35	-0.0	-0.0
cg19363982	-0.0	-5.602705292762867e-34	-0.0	0.0	0.0	-0.0	0.0	0.0	-0.0	0.0	0.0	0.0	0.0	0.0	8.537054849639574e-34	0.0	-0.0	-0.0	-0.0	-0.0	0.0	-0.0	0.0	-0.0	-0.0	-0.0	-0.0	0.0	0.0	-0.0	-1.8714979412979867e-30	-0.0	-0.0	0.0	0.0	0.0	-0.0	-0.0	-0.0	0.0	-0.0	-2.8221547699931777e-33	-2.8013526463814323e-34	-0.0	1.7066702276416123e-32	0.0	-0.0	-0.0	-0.0	-0.0	4.149330256422401e-31	0.0	-0.0	0.0	0.0	-0.0	0.0	0.0	-0.0	0.0	-0.0	-0.0	-0.0	0.0	0.0	-0.0	-0.0
cg19364021	0.0	3.361623175657722e-33	0.0	-0.0	-0.0	0.0	0.0	0.0	-0.0	-0.0	-0.0	-0.0	-0.0	-0.0	4.768528468074167e-34	0.0	0.0	0.0	-0.0	-0.0	0.0	-0.0	-0.0	-0.0	-0.0	0.0	0.0	-0.0	0.0	0.0	-8.895664954994979e-32	0.0	0.0	-0.0	0.0	0.0	0.0	-0.0	-0.0	-0.0	-0.0	-2.2500963706702367e-32	-3.6417584402958643e-33	-0.0	-1.5170402023481e-32	0.0	0.0	0.0	-0.0	0.0	7.46879446156032e-31	0.0	-0.0	-0.0	0.0	0.0	-0.0	0.0	0.0	-0.0	0.0	0.0	-0.0	-0.0	-1.4814845726055666e-34	-0.0	-0.0
cg19364098	-0.0	-3.1375149639472065e-32	0.0	-0.0	-0.0	0.0	0.0	0.0	0.0	0.0	-0.0	-0.0	-0.0	-0.0	-3.2407475025746766e-34	-0.0	0.0	0.0	0.0	0.0	0.0	0.0	-0.0	0.0	0.0	-0.0	0.0	0.0	-0.0	-0.0	1.777788872393741e-31	0.0	-0.0	0.0	0.0	0.0	-0.0	0.0	0.0	0.0	0.0	6.826563565253767e-33	-9.804734262335017e-34	-0.0	9.481501264675626e-33	0.0	-0.0	-0.0	0.0	0.0	-6.541297110124725e-31	-0.0	-0.0	-0.0	-0.0	0.0	-0.0	-0.0	-0.0	-0.0	-0.0	-0.0	-0.0	-0.0	-2.14815263027807e-34	0.0	-0.0
cg19364137	-0.0	8.292003833289044e-32	-0.0	-0.0	-0.0	-0.0	-0.0	-0.0	0.0	-0.0	0.0	0.0	0.0	0.0	9.518538378990762e-34	-0.0	-0.0	-0.0	-0.0	0.0	0.002477981932274501	0.0	-0.0	-0.0	0.0	-0.0	-0.0	0.0	-0.0	-0.0	1.8604905700056636e-30	-0.0	0.0	-0.0	0.0	0.0	0.0	0.0	0.0	0.0	-0.0	1.8401211844887947e-32	-5.602705292762867e-33	-0.0	2.6548203541091753e-32	0.0	-0.0	0.0	0.0	-0.0	-2.9777546546090174e-31	0.0	-0.0	0.0	-0.0	0.0	0.0	0.0	0.0	-0.0	-0.0	-0.0	0.0	-0.0	-2.370375316168905e-34	0.0	0.0
cg19364311	-0.0	7.507625092302243e-32	0.0	0.0	0.0	-0.0	-0.0	-0.0	0.0	-0.0	0.0	0.0	0.0	-0.0	8.796314649845549e-34	0.0	0.0	0.0	-0.0	0.0	-0.0	-0.0	-0.0	-0.0	0.0	-0.0	-0.0	-0.0	-0.0	-0.0	8.696639392945394e-31	0.0	0.0	-0.0	0.0	-0.0	0.0	-0.0	-0.0	-0.0	-0.0	-5.37734895363565e-33	1.4286898496545314e-32	0.0	-5.309640708218346e-32	-0.0	0.0	-0.0	-0.0	-0.0	9.079710914053724e-31	0.0	-0.0	-0.0	0.0	0.0	0.0	0.0	-0.0	-0.0	0.0	0.0	0.0	0.0	3.6296372028836363e-34	-0.0	0.0
cg19364351	-0.0	3.697785493223492e-32	0.0	-0.0	-0.0	0.0	-0.0	-0.0	0.0	0.0	0.0	0.0	0.0	0.0	3.930563756694143e-34	-0.0	-0.0	-0.0	-0.0	-0.0	0.0	-0.0	-0.0	-0.0	-0.0	0.0	-0.0	-0.0	0.0	0.0	-1.4284332451935284e-30	-0.0	0.0	0.0	0.0	0.0	-0.0	0.0	0.0	0.0	0.0	-6.807494951943e-33	7.703719777548941e-34	0.0	-2.0859302782286372e-32	0.0	-0.0	-0.0	0.0	0.0	9.470236114658182e-31	0.0	-0.0	0.0	0.0	0.0	0.0	0.0	0.0	-0.0	0.0	-0.0	-0.0	-0.0	2.962969145211133e-35	0.0	-0.0
cg19364431	-0.0	3.3616231756577205e-33	0.0	0.0	0.0	0.0	-0.0	-0.0	-0.0	-0.0	-0.0	-0.0	-0.0	-0.0	-3.88889700308961e-35	0.0	-0.0	0.0	0.0	-0.0	-0.0	0.0	0.0	0.0	0.0	-0.0	0.0	-0.0	-0.0	0.0	1.1242592048242537e-30	0.0	-0.0	-0.0	-0.0	-0.0	-0.0	0.0	0.0	0.0	0.0	-6.140093486066237e-33	7.283516880591731e-33	-0.0	1.8963002529351246e-33	0.0	-0.0	-0.0	-0.0	-0.0	-4.881565007555768e-31	-0.0	0.0	0.0	0.0	0.0	-0.0	-0.0	0.0	-0.0	0.0	-0.0	0.0	0.0	-4.444453717816697e-34	-0.0	-0.0
cg19364538	-0.0	-2.241082117105147e-32	0.0	-0.0	-0.0	0.0	-0.0	-0.0	0.0	0.0	0.0	-0.0	-0.0	-0.0	-1.1259282751802303e-33	-0.0	0.0	-0.0	0.0	-0.0	0.019006399354854823	-0.0	0.0	-0.0	-0.0	0.0	0.0	0.0	0.0	-0.0	7.6850941340189775e-31	0.0	-0.0	-0.0	-0.0	-0.0	0.0	-0.0	0.0	0.0	-0.0	-8.962248256059413e-33	-1.0925275320887596e-32	-0.0	-1.137780151761075e-32	0.0	-0.0	-0.0	0.0	0.0	1.9086919179543053e-30	-0.0	-0.0	-0.0	-0.0	-0.0	0.0	-0.0	-0.0	-0.0	0.0	0.0	-0.0	-0.0	1.7777814871266785e-34	-0.0	-0.0
cg19364545	-0.0	-3.4736772815129783e-32	0.0	-0.0	-0.0	0.0	-0.0	-0.0	0.0	0.0	-0.0	-0.0	-0.0	-0.0	-3.703711431513914e-35	-0.0	0.0	0.0	0.0	0.0	0.0	0.0	-0.0	-0.0	0.0	-0.0	0.0	0.0	-0.0	-0.0	-2.1109862737893494e-31	0.0	0.0	0.0	0.0	0.0	-0.0	0.0	0.0	-0.0	0.0	1.2528078945172415e-32	-3.3616231756577205e-33	-0.0	3.982230531163762e-32	0.0	-0.0	0.0	0.0	0.0	1.3668382021156145e-30	-0.0	-0.0	-0.0	-0.0	0.0	-0.0	-0.0	0.0	-0.0	0.0	-0.0	-0.0	-0.0	1.0370392008238964e-34	0.0	0.0
cg19364557	-0.0	2.2410821171051466e-32	0.0	0.0	0.0	0.0	-0.0	-0.0	0.0	-0.0	-0.0	-0.0	-0.0	0.0	-1.9444485015448054e-34	0.0	0.0	0.0	-0.0	0.0	-0.0	-0.0	0.0	-0.0	0.0	0.0	-0.0	0.0	-0.0	0.0	6.099898256063959e-31	0.0	0.0	-0.0	-0.0	-0.0	0.0	-0.0	-0.0	-0.0	0.0	-7.589308097684358e-33	8.404057939144301e-34	0.0	3.792600505870249e-33	-0.0	-0.0	-0.0	0.0	0.0	2.928939004533459e-32	0.0	0.0	-0.0	-0.0	0.0	0.0	0.0	0.0	0.0	0.0	-0.0	-0.0	0.0	-1.7777814871266787e-34	-0.0	-0.0
cg19364879	1.9087788101504e-06	1.7088251142926748e-32	-0.0	0.0	-0.0	0.0	0.0	-0.0	0.0	-3.393412092463207e-05	-0.0	-0.0	-0.0	-0.0	-4.388898046343988e-34	-0.0	-0.0	-0.0	-0.0	0.0	-0.0	-0.0	-0.0	-0.0	0.0	-0.0	-0.0	-0.0	0.0	1.0387856576763368e-06	-1.9089748482666584e-30	-0.011392304437088574	-0.0	-0.0	0.0	0.0	-0.0	0.0	0.0	-0.0	0.0	-1.2661559238347766e-32	-9.804734262335019e-34	-0.0	2.27556030352215e-32	0.0	-0.0	0.0	0.0	0.0	-4.97919630770688e-31	0.0	0.0	-0.0	0.0	0.0	0.0	0.0	0.0	0.0	-0.0	0.0	0.0	0.0	5.1851960041194815e-34	0.0	0.0
cg19365054	-0.0	1.1205410585525734e-32	0.0	-0.0	0.0	0.0	-0.0	-0.0	-0.0	-0.0	0.0	0.0	0.0	0.0	1.8148186014418186e-34	0.0	-0.0	-0.0	-0.0	-0.0	0.0	-0.0	0.0	0.0	-0.0	0.0	-0.0	-0.0	0.0	0.0	-1.1208989083111153e-32	-0.0	-0.0	-0.0	-0.0	-0.0	0.0	-0.0	-0.0	-0.0	-0.0	-2.8984292232362367e-33	1.960946852467003e-33	0.0	3.034080404696199e-32	-0.0	0.0	0.0	-0.0	-0.0	9.83635349022487e-31	0.0	-0.0	0.0	-0.0	0.0	0.0	0.0	-0.0	0.0	0.0	0.0	0.0	0.0	1.9259299443872363e-34	-0.0	-0.0
cg19365166	-2.1670144643669124e-06	1.6247845349012316e-32	0.0	0.0	0.0	0.0	0.0	0.0	0.0	0.0	0.0	0.0	0.0	0.0	-1.709725789572612e-33	-0.0	0.0	-0.0	-0.0	0.0	0.0	-0.0	0.0	-0.0	0.0	-0.0	0.0	-0.0	0.0	0.0	-6.056214401393162e-31	0.0	-0.0	0.0	-0.0	-0.0	0.0	-0.0	-0.0	0.0	-0.0	-2.021273010941061e-33	4.20202896957215e-34	-0.0	-3.223710429989712e-32	0.0	-0.0	0.0	0.0	0.0	-1.635324277531182e-31	0.0	-0.007425381355813784	0.0	-0.0	-0.0	-0.0	-0.0	-0.0	0.0	0.0	0.0	0.0	0.0	1.7777814871266787e-34	-0.0	0.0
cg19365176	0.0	-3.3616231756577205e-32	-0.0	-0.0	-0.0	-0.0	0.0	-0.0	0.0	-0.0	-0.0	-0.0	-0.0	-0.0	2.277782530381057e-34	-0.0	0.0	0.0	-0.0	-0.0	0.0	0.0	-0.0	-0.0	0.0	-0.0	0.0	-0.0	-0.0	-0.0	1.2889137339680281e-31	0.0	0.0	0.0	0.0	-0.0	-0.0	0.0	0.0	0.0	0.0	1.6780379713472953e-32	-4.4821642342102945e-33	-0.0	0.0	0.0	-0.0	-0.0	0.0	0.0	-1.1764571668209399e-30	-0.0	0.0	-0.0	0.0	0.0	-0.0	-0.0	0.0	0.0	-0.0	0.0	0.0	-0.0	-5.185196004119481e-35	0.0	-0.0
cg19365230	0.0	-4.3701101283550375e-32	0.0	-0.0	0.0	0.0	0.0	0.0	0.0	0.0	0.0	-0.0	-0.0	0.0	-7.162051980690034e-34	0.0	-0.0	0.0	-0.0	0.0	0.0	-0.0	-0.0	-0.0	0.0	-0.0	-0.0	-0.0	-0.0	-0.0	3.1100984356171556e-31	-0.0	0.0	0.0	0.0	0.0	-0.0	-0.0	-0.0	0.0	-0.0	1.5254890648611774e-34	1.3306425070311813e-33	0.0	-7.585201011740499e-33	0.0	0.0	0.0	0.0	-0.0	1.2155096868813855e-30	0.0	-0.0	0.0	0.0	0.0	0.0	0.0	0.0	0.0	-0.0	-0.0	-0.0	0.0	4.7407506323378124e-34	-0.0	0.0
cg19365242	0.0	-5.602705292762868e-34	-0.0	0.0	0.0	0.0	-0.0	0.0	0.0	-0.0	-0.0	0.0	0.0	0.0	2.6963019221421302e-33	0.0	0.0	-0.0	-0.0	0.0	0.0	0.0	0.0	0.0	-0.0	-0.0	0.0	0.0	0.0	0.0	-1.2120109480530637e-31	0.0	-0.0	0.0	0.0	0.0	0.0	0.0	-0.0	-0.0	0.0	-5.472692020189471e-33	2.8013526463814345e-34	-0.0	1.8963002529351252e-32	0.0	-0.0	-0.0	0.0	0.0	-1.1178783867302703e-30	0.0	0.0	0.0	0.0	-0.0	-0.0	0.0	-0.0	0.0	-0.0	0.0	0.0	0.0	-1.0370392008238962e-34	-0.0	0.0
cg19365271	-0.0	7.843787409868015e-33	-0.0	0.0	0.0	-0.0	0.0	0.0	0.0	0.0	-0.0	-0.0	-0.0	-0.0	-1.9166706658084513e-34	-0.0	0.0	-0.0	0.0	-0.0	0.0	0.0	-0.0	-0.0	0.0	0.0	0.0	0.0	-0.0	-0.0	1.9204574614944107e-31	0.0	0.0	0.0	0.0	0.0	0.0	0.0	0.0	0.0	0.0	1.359592129057524e-32	-2.801352646381434e-33	-0.0	-1.8963002529351243e-33	-0.0	0.0	0.0	0.0	0.0	1.2106281218738297e-30	-0.0	0.0	-0.0	-0.0	-0.0	-0.0	-0.0	-0.0	0.0	-0.0	-0.0	-0.0	-0.0	-3.6296372028836376e-34	0.0	0.0
cg19365491	0.0	-1.1205410585525736e-33	0.0	-0.0	-0.0	-0.0	0.0	0.0	-0.0	0.0	-0.0	0.0	0.0	0.0	-7.888905349124637e-34	-0.0	-0.0	-0.0	-0.0	-0.0	0.0	-0.0	-0.0	0.0	0.0	-0.0	0.0	-0.0	0.0	0.0	-1.976065568363259e-30	0.0	0.0	-0.0	0.0	-0.0	0.0	-0.0	-0.0	0.0	0.0	3.050978129722355e-34	3.361623175657721e-33	-0.0	-9.481501264675625e-34	-0.0	0.0	0.0	0.0	0.0	1.4156538521911721e-31	0.0	-0.0	0.0	-0.0	-0.0	-0.0	0.0	-0.0	-0.0	0.0	0.0	-0.0	-0.0	4.444453717816699e-35	-0.0	0.0
cg19365527	0.0	-1.064514005624945e-32	0.0	-0.0	0.0	0.0	0.0	0.0	0.0	0.0	0.0	0.0	0.0	0.0	-1.0305577058187467e-33	0.0	-0.0	0.0	0.0	0.0	0.0	0.0	-0.0	-0.0	-0.0	-0.0	-0.0	-0.0	0.0	0.0	1.962317155200933e-31	-0.0	-0.005098062709559406	0.0	0.0	0.0	-0.0	-0.0	0.0	0.0	0.0	-5.6157066200202075e-33	3.781826072614937e-33	0.0	0.0	-0.0	0.0	0.0	-0.0	-0.0	-8.03017443742924e-31	0.0	-0.0	-0.0	0.0	-0.0	-0.0	0.0	0.0	0.0	0.0	-0.0	0.0	-0.0	3.2592660597322453e-34	0.0	0.0
cg19365615	-0.0	4.146001916644521e-32	0.0	0.0	0.0	-0.0	-0.0	0.0	-0.0	0.0	-0.0	0.0	0.0	0.0	-7.222237291452136e-34	-0.0	0.0	0.0	0.0	-0.0	0.019006393684961407	0.0	0.0	0.0	-0.0	0.0	0.0	0.0	-0.0	-0.0	-3.499316780310369e-31	0.014480872482045366	-0.0	0.0	0.0	-0.0	0.0	-0.0	0.0	0.0	0.0	6.292642392552355e-34	2.8013526463814336e-34	0.0	2.6548203541091753e-32	-0.0	0.0	0.0	-0.0	-0.0	2.0990729532489794e-30	0.0	-0.0	0.0	-0.0	-0.0	-0.0	0.0	-0.0	0.0	-0.0	0.0	-0.0	0.0	-5.925938290422264e-35	-0.0	-0.0
cg19365697	0.0	-3.921893704934007e-32	0.0	-0.0	-0.0	0.0	0.0	0.0	0.0	-0.0	-0.0	-0.0	-0.0	-0.0	-5.324085182801254e-34	-0.0	0.0	0.0	0.0	0.0	0.0	0.0	-0.0	-0.0	-0.0	-0.0	-0.0	0.0	0.0	0.0	-6.759956499716115e-32	0.0	0.0	0.0	0.0	-0.0	0.0	-0.0	0.0	0.0	0.0	-5.7968584464724706e-33	2.101014484786075e-34	-0.0	3.840008012193628e-32	0.0	0.0	0.0	0.0	0.0	9.274973514355959e-31	0.0	-0.0014170931137039659	-0.0	0.0	0.0	-0.0	0.0	-0.0	-0.0	-0.0	-0.0	-0.0	-0.0	-6.0740867476828206e-34	0.0	0.0
cg19365799	-0.0	-5.04243476348658e-32	0.0	-0.0	-0.0	-0.0	0.0	0.0	-0.0	0.0	0.0	-0.0	-0.0	-0.0	-2.814820687950575e-34	0.0	0.0	0.0	-0.0	-0.0	0.0	-0.0	0.0	0.0	-0.0	0.0	0.0	0.0	-0.0	0.0	-2.488875618809696e-31	0.0	0.0	-0.0	0.0	0.0	0.0	0.0	0.0	0.0	0.0	-1.4711435169254976e-32	-5.602705292762869e-34	0.0	-5.997049549907331e-32	0.0	-0.0	0.0	-0.0	-0.0	6.101956259444707e-31	-0.0	-0.0	0.0	-0.0	0.0	-0.0	-0.0	-0.0	-0.0	-0.0	0.0	-0.0	0.0	-4.4444537178166957e-35	-0.0	0.0
cg19365920	0.0	8.684193203782447e-33	-0.0	-0.0	0.0	-0.0	-0.0	-0.0	0.0	-0.0	-0.0	0.0	0.0	0.0	5.66667849021629e-34	-0.0	-0.0	0.0	0.0	-0.0	0.0	-0.0	-0.0	-0.0	-0.0	-0.0	-0.0	0.0	0.0	-0.0	1.2225718799514979e-31	0.0	0.0	-0.0	0.0	-0.0	0.0	0.0	0.0	0.0	-0.0	9.553375268693123e-33	1.5407439555097887e-33	-0.0	-1.0429651391143186e-32	0.0	-0.0	0.0	-0.0	-0.0	2.6848607541556727e-32	0.0	-0.0	-0.0	0.0	-0.0	-0.0	0.0	0.0	-0.0	0.0	0.0	0.0	-0.0	-4.518527946446977e-34	-0.0	-0.0
cg19366042	-0.0	-4.986407710558952e-32	0.0	-0.0	0.0	0.0	0.0	-0.0	0.0	0.0	-0.0	-0.0	0.0	0.0	-1.8148186014418184e-34	0.0	0.0	0.0	-0.0	-0.0	-0.0	-0.0	-0.0	-0.0	-0.0	0.0	0.0	-0.0	0.0	-0.0	9.743467765259762e-31	-0.0	-0.0	0.0	0.0	0.0	0.0	-0.0	0.0	-0.0	-0.0	1.4911655609018002e-32	1.3866695599588104e-32	0.0	-7.585201011740497e-33	-0.0	-0.0	0.0	-0.0	-0.0	-2.489598153853441e-31	0.0	-0.0	-0.0	-0.0	0.0	0.0	0.0	0.0	-0.0	0.0	0.0	-0.0	0.0	7.407422863027833e-35	-0.0	-0.0
cg19366346	0.0	5.490651186907612e-32	0.0	-0.0	0.0	0.0	0.0	0.0	-0.0	-0.0	-0.0	-0.0	-0.0	-0.0	3.92593411740475e-34	-0.0	-0.0	0.0	0.0	0.0	0.0	0.0	-0.0	0.0	0.0	0.0	0.0	0.0	-0.0	0.0	-6.67959740881621e-31	0.0	-0.0	0.0	0.0	0.0	0.0	0.0	0.0	0.0	-0.0	-2.1967042534000945e-32	2.801352646381434e-34	-0.0	1.991115265581881e-32	0.0	0.0	0.0	0.0	0.0	-1.8647578328863024e-30	-0.0	0.0	0.0	-0.0	-0.0	-0.0	-0.0	0.0	0.0	0.0	0.0	0.0	-0.0	-3.8518598887744726e-34	0.0	0.0
cg19366381	0.0	5.602705292762867e-32	-0.0	0.0	-0.0	-0.0	-0.0	-0.0	-0.0	0.0	0.0	0.0	0.0	0.0	4.833343418125661e-34	-0.0	-0.0	0.0	-0.0	-0.0	0.0	0.0	0.0	2.778242276294862e-05	-0.0	0.0	0.0	0.0	-0.0	-0.0	-4.2017147600280665e-31	0.0	0.0	0.0	0.0	0.0	0.0	0.0	-0.0	-0.0	0.0	1.080236944054821e-32	5.882840557401008e-33	-0.0	-7.585201011740499e-33	0.0	0.0	-0.0	0.0	0.0	1.5596600199140673e-30	-0.0	0.0	0.0	-0.0	-0.0	-0.0	-0.0	-0.0	0.0	0.0	-0.0	-0.0	-0.0	-8.888907435633395e-35	0.0	0.0
cg19366561	-0.0	-3.80983959907875e-32	-0.0	-0.0	0.0	0.0	0.0	-0.0	0.0	0.0	-0.0	-0.0	-0.0	0.0	3.8888970030896104e-35	0.0	0.0	0.0	-0.0	-0.0	0.0	-0.0	-0.0	-3.114762898027956e-05	0.0	-0.0	0.0	-0.0	0.0	0.0	7.833043189068861e-31	-0.0	-0.0	0.0	-0.0	-0.0	-0.0	-0.0	-0.0	-0.0	0.0	1.1021658493622004e-32	-5.60270529276287e-34	-0.0	3.0814879110195774e-32	0.0	0.0	0.0	0.0	0.0	-1.1227599517378265e-30	0.0	-0.0	-0.0	0.0	0.0	0.0	-0.0	-0.0	-0.0	-0.0	-0.0	0.0	0.0	5.703715604531431e-34	-0.0	-0.0
cg19366753	-0.0	-4.986407710558953e-32	-0.0	0.0	0.0	-0.0	-0.0	-0.0	0.0	0.0	0.0	0.0	0.0	0.0	9.185204350154508e-34	-0.0	-0.0	-0.0	0.0	-0.0	-0.0	0.0	0.0	0.0	-0.0	-0.0	0.0	-0.0	0.0	0.0	-9.842020461566524e-31	-0.0	-0.0	-0.0	-0.0	-0.0	-0.0	-0.0	0.0	-0.0	0.0	-1.9259299443872353e-32	1.4006763231907176e-33	-0.0	-1.8963002529351236e-33	-0.0	0.0	-0.0	0.0	0.0	-1.3338876383146131e-30	-0.0	0.0	-0.0	0.0	0.0	-0.0	-0.0	0.0	-0.0	-0.0	-0.0	0.0	-0.0	-2.518523773429463e-34	0.0	-0.0
cg19366816	-1.107662305718511e-06	-1.0084869526973159e-32	0.0	0.0	0.0	-0.0	0.0	0.0	0.0	0.0	-0.0	-0.0	-0.0	-0.0	-5.500011475798164e-34	-0.0	0.0	-0.0	-0.0	-0.0	-0.0	-0.0	-0.0	0.0	-0.0	-0.0	0.0	-0.0	0.0	-0.0	1.4901954951050096e-30	0.0	-0.0	-0.0	-0.0	-0.0	0.0	0.0	0.0	0.0	0.0	-6.59774020552459e-33	4.061961337253079e-33	0.0	-3.4133404552832246e-32	-0.0	-0.0	-0.0	0.0	0.0	-1.0739443016622683e-30	-0.0	-0.0	-0.0	-0.0	-0.0	-0.0	-0.0	0.0	-0.0	0.0	-0.0	0.0	-0.0	1.1851876580844531e-34	-0.0	0.0
cg19366835	0.0	6.723246351315444e-33	0.0	-0.0	-0.0	-0.0	0.0	0.0	-0.0	0.0	-0.0	0.0	-0.0	-0.0	-3.0185248166838408e-34	-0.0	0.0	0.0	0.0	0.0	0.0	0.0	-0.0	0.0	0.0	0.0	-0.0	0.0	-0.0	-0.0	7.331974974724051e-31	-0.0	0.0	0.0	0.0	0.0	0.0	-0.0	-0.0	0.0	0.0	1.8115182645226485e-33	-9.664666630015947e-33	-0.0	7.585201011740499e-33	0.0	0.0	0.0	-0.0	-0.0	-1.4644695022667296e-31	-0.0	-0.0	0.0	-0.0	0.0	0.0	-0.0	0.0	-0.0	-0.0	0.0	0.0	-0.0	-4.4444537178166984e-35	0.0	-0.0
cg19366958	2.0899953803370633e-06	4.482164234210293e-33	0.0	0.0	-0.0	0.0	-0.0	-0.0	0.0	-0.0	-0.0	0.0	0.0	-0.0	-8.694462585478915e-34	-0.0	0.0	0.0	0.0	0.0	-0.0	0.0	-0.0	0.0	0.0	0.0	-0.0	0.0	-0.0	0.0	-4.291338668457053e-31	-0.0	-0.0	0.0	0.0	0.0	0.0	0.0	-0.0	-0.0	-0.0	-1.8229594325091057e-32	6.162975822039155e-33	-0.0	-2.6548203541091753e-32	-0.0	0.0	0.0	-0.0	-0.0	1.3912460271533937e-31	-0.0	-0.0	0.0	0.0	0.0	0.0	0.0	-0.0	0.0	0.0	0.0	0.0	-0.0	-5.925938290422268e-35	0.0	0.0
cg19367099	0.0	-1.792865693684118e-32	0.0	-0.0	0.0	0.0	0.0	0.0	0.0	-0.0	0.0	-0.0	-0.0	0.0	7.814831120494359e-34	-0.0	-0.0	-0.0	-0.0	0.0	0.0	-0.0	0.0	0.0	0.0	-0.0	-0.0	0.0	-0.0	0.0	6.032788334273e-31	0.0	-0.0	-0.0	-0.0	-0.0	-0.0	0.0	0.0	-0.0	0.0	8.847836576194823e-33	-4.762299498848436e-33	-0.0	1.8963002529351246e-33	-0.0	0.0	0.0	0.0	0.0	1.220391251888941e-33	0.0	0.012321710081195189	0.0	-0.0	-0.0	-0.0	0.0	0.0	0.0	0.0	-0.0	0.0	-0.0	-2.666672230690018e-34	-0.0	0.0
cg19367136	-0.0	-1.6808115878288603e-32	0.0	0.0	-0.0	-0.0	0.0	0.0	-0.0	0.0	0.0	0.0	-0.0	-0.0	9.92594663645729e-34	-0.0	-0.0	-0.0	-0.0	-0.0	0.005737012762193005	-0.0	-0.0	0.0	0.0	-0.0	0.0	-0.0	-0.0	0.0	1.764597308367878e-30	0.00030635541185416857	-0.0	0.0	0.0	0.0	-0.0	0.0	0.0	0.0	-0.0	-1.1097932946865063e-32	-2.276099025184915e-33	-0.0	-2.085930278228636e-32	0.0	-0.0	0.0	0.0	0.0	1.747600272704965e-30	-0.0	0.0	0.0	0.0	-0.0	-0.0	-0.0	0.0	-0.0	-0.0	0.0	0.0	-0.0	2.222226858908349e-34	0.0	0.0
cg19367172	0.0	1.5687574819736027e-32	0.0	-0.0	0.0	0.0	-0.0	-0.0	-0.0	0.0	0.0	0.0	0.0	0.0	1.0833355937178204e-34	0.0	0.0	0.0	0.0	0.0	-0.0	-0.0	-0.0	0.0	0.0	0.0	-0.0	-0.0	-0.0	0.0	-2.3676649231572096e-31	0.0	0.0	0.0	0.0	-0.0	-0.0	-0.0	0.0	-0.0	0.0	-1.0182639507948357e-32	-3.921893704934009e-33	-0.0	7.585201011740499e-33	-0.0	-0.0	-0.0	0.0	0.0	-4.369000681762411e-31	-0.0	0.0	-0.0	-0.0	-0.0	0.0	0.0	-0.0	-0.0	0.0	-0.0	-0.0	0.0	-1.574077358393414e-34	-0.0	0.0
cg19367232	0.0	5.378597081052353e-32	0.0	0.0	-0.0	-0.0	-0.0	-0.0	-0.0	-0.0	-0.0	0.0	0.0	-0.0	5.861123340370769e-34	0.0	-0.0	-0.0	0.0	-0.0	-0.0	-0.0	-0.0	-0.0	-0.0	-0.0	0.0	0.0	-0.0	0.0	-1.7670071210101574e-30	0.0	-0.0	-0.0	-0.0	-0.0	0.0	-0.0	-0.0	-0.0	-0.0	1.1117001560175829e-32	-2.241082117105148e-33	-0.0	-1.4222251897013438e-32	0.0	0.0	0.0	0.0	0.0	2.0502573031734223e-31	-0.0	-0.0	0.0	0.0	0.0	-0.0	-0.0	0.0	-0.0	0.0	0.0	0.0	0.0	-2.962969145211131e-35	0.0	-0.0
cg19367293	0.0	-5.602705292762867e-32	-0.0	0.0	0.0	-0.0	-0.0	0.0	-0.0	0.0	-0.0	-0.0	-0.0	-0.0	4.055564017507737e-34	-0.0	0.0	0.0	0.0	0.0	-0.0	0.0	0.0	0.0	0.0	0.0	0.0	0.0	-0.0	-0.0	-1.3606800666414807e-31	-0.0	0.0	0.0	0.0	0.0	0.0	-0.0	-0.0	0.0	0.0	-7.508266491113608e-33	3.501690807976792e-34	-0.0	-1.801485240288368e-32	-0.0	0.0	0.0	-0.0	-0.0	-5.125643257933552e-32	-0.0	-0.0	-0.0	-0.0	0.0	0.0	-0.0	-0.0	-0.0	-0.0	0.0	-0.0	-0.0	-2.370375316168906e-34	0.0	-0.0
cg19367454	-0.0	7.843787409868016e-33	-0.0	-0.0	0.0	-0.0	0.0	0.0	0.0	0.00043827824887043897	0.0	0.0	0.0	-0.0	-1.6879664849124664e-33	0.0	0.0	0.0	0.0	0.0	-0.0	0.0	0.0	0.0	0.0	-0.0	0.0	-0.0	-0.0	-0.0	1.2325951644078306e-30	0.0	0.0	0.0	0.0	0.0	0.0	-0.0	-0.0	-0.0	-0.0	1.494025852898415e-32	-4.202028969572151e-33	0.0	-1.4222251897013438e-32	-0.0	0.0	-0.0	-0.0	-0.0	1.1642532543020503e-30	0.0	0.0	-0.0	0.0	0.0	0.0	-0.0	-0.0	-0.0	0.0	-0.0	0.0	0.0	3.5555629742533587e-34	-0.0	0.0
cg19367540	-0.0	0.0	-0.0	-0.0	0.0	-0.0	-0.0	-0.0	0.0	-0.0	-0.0	-0.0	-0.0	-0.0	-5.050936464727102e-34	-0.0	-0.0	0.0	-0.0	0.0	-0.0	-0.0	0.0	-0.0	-0.0	0.0	0.0	0.0	-0.0	-0.0	-1.582584447521951e-30	0.0	-0.0	-0.0	-0.0	-0.0	0.0	0.0	0.0	0.0	-0.0	2.0584568068970508e-32	8.404057939144301e-34	-0.0	-5.309640708218348e-32	0.0	-0.0	-0.0	0.0	-0.0	-1.6841399276067397e-31	-0.0	0.0	0.0	-0.0	-0.0	-0.0	-0.0	-0.0	-0.0	-0.0	0.0	0.0	-0.0	1.185187658084453e-34	0.0	-0.0
cg19367918	-0.0	-4.482164234210292e-32	-0.0	-0.0	-0.0	-0.0	0.0	-0.0	0.0	0.0	-0.0	-0.0	-0.0	-0.0	2.6111165592173107e-34	-0.0	0.0	0.0	-0.0	0.0	0.0	0.0	-0.0	0.0	0.0	-0.0	0.0	0.0	-0.0	-0.0	6.413077891088443e-31	0.0	0.0	0.0	-0.0	-0.0	-0.0	0.0	0.0	0.0	0.0	-1.1441167986458832e-33	-7.003381615953583e-34	-0.0	0.0	0.0	-0.0	0.0	0.0	0.0	-1.4888773273045097e-30	-0.0	0.0	-0.0	0.0	0.0	-0.0	-0.0	0.0	-0.0	-0.0	0.0	-0.0	-0.0	1.0370392008238966e-34	0.0	0.0
cg19367933	-0.0	5.826813504473384e-32	0.0	-0.0	0.0	0.0	-0.0	-0.0	-0.0	0.0	-0.0	-0.0	-0.0	-0.0	-1.274076732440787e-33	0.0	-0.0	0.0	-0.0	-0.0	0.0	-0.0	-0.0	-0.0	0.0	0.0	0.0	-0.0	0.0	-0.0	-3.4662898660098076e-31	-0.0	0.0	-0.0	-0.0	-0.0	0.0	0.0	0.0	0.0	0.0	1.7352438112795895e-32	-2.8013526463814332e-33	0.0	-7.585201011740499e-33	-0.0	-0.0	0.0	-0.0	-0.0	1.8940472229316382e-30	-0.0	0.0	0.0	0.0	0.0	0.0	-0.0	0.0	0.0	-0.0	0.0	0.0	0.0	0.0	-0.0	-0.0
cg19368031	0.0	9.524598997696875e-33	0.0	-0.0	0.0	0.0	0.0	-0.0	0.0	-0.0	-0.0	-0.0	-0.0	-0.0	-4.888899089598368e-34	-0.0	-0.0	-0.0	-0.0	0.0	0.0	-0.0	-0.0	-0.0	-0.0	0.0	0.0	-0.0	0.0	0.0	-2.185834478407709e-30	-0.0	-0.0	-0.0	-0.0	-0.0	0.0	0.0	0.0	0.0	-0.0	-1.6704105260229887e-32	-8.754227019941981e-33	-0.0	-3.9822305311637627e-32	0.0	-0.0	0.0	0.0	0.0	4.881565007555766e-31	-0.0	0.0	-0.0	-0.0	0.0	-0.0	0.0	0.0	0.0	0.0	-0.0	0.0	-0.0	4.1481568032955856e-34	-0.0	0.0
cg19368145	-0.0	-2.577244434670919e-32	0.0	-0.0	0.0	-0.0	-0.0	-0.0	-0.0	0.0	-0.0	0.0	0.0	0.0	3.166673273944397e-34	0.0	-0.0	-0.0	-0.0	-0.0	0.0	0.0	-0.0	-0.0	-0.0	0.0	-0.0	0.0	0.0	-0.0	3.210523297124087e-31	-0.0	0.0	0.0	0.0	0.0	0.0	-0.0	-0.0	-0.0	0.0	2.3339982692376008e-32	-2.486200473663522e-33	0.0	-1.5170402023480997e-32	0.0	0.0	-0.0	-0.0	-0.0	4.198145906497959e-31	0.0	-0.0	0.0	-0.0	-0.0	0.0	0.0	-0.0	0.0	0.0	-0.0	-0.0	0.0	2.962969145211133e-34	-0.0	0.0
cg19368603	-0.0	5.82681350447338e-32	0.0	-0.0	-0.0	-0.0	0.0	-0.0	0.0	-0.0	-0.0	-0.0	-0.0	-0.0	2.407412430484045e-34	-0.0	0.0	0.0	0.0	0.0	0.0	0.0	-0.0	-0.0	0.0	-0.0	0.0	0.0	-0.0	0.0	9.103523296450534e-32	0.0	0.0	0.0	0.0	0.0	-0.0	0.0	0.0	0.0	0.0	-1.2127638065646362e-32	-4.2020289695721515e-34	-0.0	-1.896300252935124e-33	0.0	-0.0	0.0	0.0	0.0	-3.905252006044615e-32	-0.0	-0.0	-0.0	-0.0	0.0	-0.0	-0.0	-0.0	-0.0	-0.0	0.0	0.0	-0.0	-5.925938290422264e-35	0.0	0.0
cg19368911	-0.0	-3.4176502285853497e-32	0.0	-0.0	-0.0	-0.0	-0.0	-0.0	0.0	-0.0	-0.0	-0.0	-0.0	-0.0	9.074093007209091e-35	0.0	0.0	-0.0	-0.0	0.0	-0.0	0.0	-0.0	-0.0	-0.0	-0.0	-0.0	0.0	-0.0	0.0	-5.875718474401739e-31	-0.0	0.0	0.0	0.0	0.0	-0.0	0.0	-0.0	-0.0	0.0	-3.813722662152943e-34	3.781826072614936e-33	0.0	1.1377801517610745e-32	0.0	-0.0	-0.0	0.0	0.0	-1.0348917816018232e-30	0.0	-0.0	-0.0	0.0	-0.0	0.0	0.0	-0.0	-0.0	0.0	-0.0	0.0	-0.0	1.7777814871266785e-34	0.0	0.0
cg19369070	0.0	1.1205410585525734e-33	0.0	-0.0	0.0	-0.0	0.0	0.0	-0.0	0.0	-0.0	0.0	0.0	-0.0	-2.1666711874356403e-34	0.0	0.0	-0.0	-0.0	-0.0	0.0	0.0	-0.0	-0.0	-0.0	0.0	-0.0	-0.0	0.0	0.0	-1.016950535888979e-30	-0.0	0.0	0.0	0.0	0.0	0.0	-0.0	0.0	-0.0	-0.0	1.1860677479295658e-32	2.9414202787005048e-33	0.0	-1.8963002529351246e-33	0.0	0.0	0.0	-0.0	-0.0	3.73439723078016e-31	0.0	-0.0	0.0	0.0	0.0	0.0	0.0	0.0	0.0	-0.0	0.0	-0.0	0.0	-4.444453717816699e-35	-0.0	-0.0
cg19369116	0.0	-8.123922674506158e-33	-0.0	-0.0	0.0	-0.0	-0.0	-0.0	-0.0	0.0	0.0	0.0	0.0	0.0	-1.0333354893923822e-33	0.0	0.0	-0.0	-0.0	0.0	-0.0	-0.0	0.0	-0.0	0.0	0.0	-0.0	0.0	0.0	0.0	2.1006653630704248e-31	-0.0	-0.0	0.0	0.0	0.0	0.0	-0.0	-0.0	-0.0	0.0	1.563626291482706e-32	8.404057939144301e-34	0.0	-5.6889007588053705e-33	-0.0	0.0	-0.0	-0.0	-0.0	-8.396291812995918e-31	0.0	0.0	0.0	-0.0	-0.0	0.0	0.0	0.0	0.0	-0.0	-0.0	0.0	0.0	1.925929944387236e-34	-0.0	-0.0
cg19369151	0.0	-3.921893704934009e-32	-0.0	-0.0	-0.0	0.0	0.0	-0.0	0.0	-0.0	-0.0	-0.0	-0.0	-0.0	1.3685213739443918e-33	0.0	0.0	0.0	-0.0	-0.0	-0.0	-0.0	-0.0	-0.0	0.0	-0.0	-0.0	-0.0	-0.0	0.0	-8.561555473117234e-31	-0.0	-0.0	0.0	0.0	0.0	0.0	0.0	0.0	-0.0	0.0	-1.5788811821313185e-32	-3.7117922564554e-33	0.0	5.120010682924836e-32	0.0	-0.0	0.0	0.0	0.0	4.8815650075557655e-32	-0.0	0.0	-0.0	-0.0	-0.0	-0.0	-0.0	-0.0	0.0	0.0	0.0	-0.0	0.0	5.925938290422263e-35	-0.0	0.0
cg19369363	0.0	0.0	-0.0	-0.0	0.0	0.0	0.0	0.0	-0.0	-0.0	0.0	0.0	0.0	0.0	8.00927597064884e-35	0.0	0.0	0.0	-0.0	-0.0	-0.0	-0.0	0.0	0.0	-0.0	-0.0	-0.0	0.0	-0.0	0.0	-4.379522449808977e-31	-0.0	-0.0	0.0	-0.0	0.0	-0.0	0.0	0.0	-0.0	-0.0	-5.682446766607884e-33	4.692265682688902e-33	0.0	0.0	-0.0	0.0	-0.0	0.0	0.0	-1.7573634027200758e-31	-0.0	-0.0	0.0	0.0	0.0	-0.0	-0.0	0.0	0.0	0.0	-0.0	-0.0	0.0	3.7037114315139178e-34	0.0	0.0
cg19369430	0.0	-9.804734262335018e-33	0.0	0.0	0.0	-0.0	0.0	0.0	0.0	-0.0	-0.0	-0.0	0.0	0.0	-8.000016692070059e-34	-0.0	0.0	-0.0	0.0	-0.0	-0.0	-0.0	0.0	0.0	-0.0	0.0	-0.0	0.0	0.0	0.0	-8.31682987848897e-31	-0.0	-0.0	-0.0	-0.0	-0.0	0.0	-0.0	-0.0	0.0	0.0	-9.62964972193618e-34	-4.8323333150079714e-33	-0.0	-2.4651903288156624e-32	0.0	-0.0	-0.0	-0.0	-0.0	-7.224716211182533e-31	0.0	0.0	0.0	-0.0	-0.0	-0.0	0.0	0.0	0.0	0.0	-0.0	-0.0	-0.0	1.4814845726055659e-35	0.0	0.0
cg19369556	0.0	1.8488927466117464e-32	0.0	0.0	-0.0	-0.0	-0.0	-0.0	0.0	-0.0	-0.0	-0.0	-0.0	-0.0	1.0935208001544835e-33	0.0	0.0	0.0	0.0	0.0	-0.0	-0.0	-0.0	-0.0	-0.0	0.0	0.0	0.0	-0.0	-0.0	-1.1249696675156032e-30	-0.0	0.0	0.0	0.0	-0.0	0.0	0.0	0.0	-0.0	0.0	2.4789197303994135e-32	-2.2410821171051472e-33	-0.0	-1.8014852402883682e-32	0.0	0.0	-0.0	0.0	0.0	-1.4461636334883956e-30	-0.0	0.0	-0.0	0.0	0.0	0.0	-0.0	0.0	-0.0	0.0	-0.0	0.0	-0.0	1.4814845726055666e-34	0.0	-0.0
cg19369780	0.0	-3.249569069802463e-32	-0.0	0.0	0.0	-0.0	0.0	0.0	-0.0	-0.0	0.0	0.0	0.0	0.0	7.40742286302783e-36	0.0	-0.0	-0.0	-0.0	0.0	-0.0	0.0	0.0	0.0	0.0	0.0	-0.0	-0.0	-0.0	-0.0	-6.537408862074561e-31	0.0	-0.0	0.0	0.0	0.0	0.0	-0.0	-0.0	-0.0	-0.0	4.767153327691177e-33	2.801352646381434e-34	0.0	1.896300252935125e-33	-0.0	-0.0	-0.0	-0.0	-0.0	3.8198246184123867e-31	0.0	-0.0	0.0	-0.0	-0.0	0.0	0.0	-0.0	0.0	0.0	-0.0	0.0	0.0	4.4444537178166984e-35	0.0	-0.0
cg19369908	0.0	6.275029927894414e-32	0.0	-0.0	-0.0	-0.0	0.0	0.0	-0.0	0.0	0.0	0.0	0.0	0.0	6.152790615602491e-34	0.0	-0.0	0.0	-0.0	0.0	0.0	0.0	0.0	-0.0	0.0	-0.0	-0.0	-0.0	-0.0	-0.0	1.4974825381149291e-30	0.0	-0.0	-0.0	0.0	-0.0	-0.0	0.0	0.0	0.0	0.0	2.2882335972917647e-33	-9.804734262335022e-34	0.0	1.7066702276416126e-32	-0.0	0.0	-0.0	0.0	0.0	1.5279298473649557e-30	0.0	-0.0	-0.0	-0.0	-0.0	-0.0	-0.0	0.0	0.0	-0.0	-0.0	0.0	0.0	-2.888894916580855e-34	-0.0	0.0
cg19369955	-0.0	5.714759398618125e-32	0.0	0.0	0.0	0.0	-0.0	-0.0	-0.0	-0.0	0.0	0.0	0.0	0.0	-3.1666732739443977e-34	0.0	-0.0	-0.0	0.0	-0.0	-0.0	-0.0	0.0	0.0	-0.0	0.0	-0.0	-0.0	0.0	0.0	-5.27028905120603e-31	-0.0	-0.0	-0.0	-0.0	-0.0	0.0	-0.0	-0.0	-0.0	-0.0	5.262937273771059e-33	-7.143449248272657e-33	0.0	3.792600505870247e-33	-0.0	0.0	0.0	-0.0	-0.0	-1.1447269942718266e-30	0.0	-0.0	0.0	-0.0	-0.0	0.0	0.0	-0.0	0.0	0.0	0.0	0.0	0.0	5.185196004119482e-35	-0.0	-0.0
cg19369980	-0.0	0.0	-0.0	-0.0	-0.0	-0.0	-0.0	-0.0	0.0	0.0	-0.0	-0.0	-0.0	-0.0	-2.912043113027815e-34	-0.0	-0.0	0.0	0.0	0.0	-0.0	-0.0	-0.0	-0.0	0.0	0.0	-0.0	-0.0	0.0	-0.0	-2.8028713258445137e-31	-0.0	-0.0	0.0	-0.0	-0.0	-0.0	-0.0	0.0	0.0	0.0	-4.3476438348543546e-33	4.202028969572151e-34	0.0	7.585201011740499e-33	0.0	-0.0	-0.0	0.0	0.0	-4.930380657631324e-31	-0.0	-0.0	-0.0	-0.0	-0.0	-0.0	-0.0	-0.0	-0.0	-0.0	-0.0	0.0	-0.0	-2.962969145211132e-35	-0.0	-0.0
cg19370043	0.0	7.171462774736469e-32	-0.0	-0.0	-0.0	0.0	0.0	0.0	0.0	-0.0	-0.0	-0.0	-0.0	-0.0	-5.060195743305887e-34	0.0	-0.0	0.0	0.0	-0.0	0.0	-0.0	-0.0	-0.0	0.0	-0.0	-0.0	-0.0	0.0	0.0	9.582029519921428e-31	-0.0	-0.0	-0.0	-0.0	-0.0	-0.0	0.0	-0.0	-0.0	0.0	-1.0506805934231353e-32	1.680811587828861e-33	-0.0	3.792600505870249e-33	0.0	0.0	0.0	0.0	0.0	-4.393408506800188e-31	-0.0	0.0	-0.0	0.0	0.0	-0.0	0.0	0.0	0.0	0.0	0.0	0.0	0.0	8.888907435633399e-35	-0.0	0.0
cg19370278	-0.0	4.482164234210296e-33	0.0	-0.0	0.0	-0.0	0.0	0.0	-0.0	0.0	0.0	0.0	0.0	0.0	7.101866669927933e-34	0.0	0.0	0.0	-0.0	0.0	0.0	-0.0	0.0	-0.0	0.0	-0.0	0.0	-0.0	-0.0	-0.0	-1.7642516778693843e-31	-0.0	0.0	-0.0	-0.0	-0.0	0.0	0.0	0.0	-0.0	-0.0	1.4711435169254973e-32	-4.342096601891223e-33	0.0	-8.533351138208057e-33	-0.0	0.0	-0.0	-0.0	-0.0	-1.0397733466093778e-30	-0.0	0.0	-0.0	-0.0	-0.0	0.0	0.0	-0.0	0.0	0.0	0.0	-0.0	0.0	2.9629691452111317e-35	-0.0	0.0
cg19370512	-0.0	-2.241082117105147e-32	-0.0	-0.0	-0.0	-0.0	0.0	0.0	0.0	-0.0	-0.0	-0.0	-0.0	-0.0	7.0370517198764385e-34	-0.0	0.0	0.0	-0.0	0.0	0.0	0.0	-0.0	-0.0	0.0	0.0	0.0	0.0	-0.0	-0.0	8.907473997026867e-31	-0.0	0.0	0.0	0.0	0.0	0.0	0.0	0.0	0.0	-0.0	-8.313915403493413e-33	2.801352646381434e-34	0.0	-1.1377801517610752e-32	0.0	0.0	0.0	0.0	0.0	8.786817013600376e-31	-0.0	-0.0	-0.0	-0.0	-0.0	-0.0	0.0	-0.0	0.0	0.0	-0.0	-0.0	-0.0	-4.4444537178166984e-35	0.0	0.0
cg19370653	0.0	-3.5857313873682345e-32	0.0	0.0	0.0	-0.0	0.0	0.0	-0.0	0.0	0.0	0.0	0.0	-0.0	-6.166679533470669e-34	0.0	-0.0	-0.0	-0.0	-0.0	0.0	-0.0	-0.0	-0.0	-0.0	-0.0	-0.0	0.0	-0.0	-0.0	5.925642879739791e-31	0.0	0.0	0.0	-0.0	0.0	-0.0	-0.0	-0.0	-0.0	-0.0	-3.23212995617462e-33	-8.404057939144306e-34	0.0	-6.637050885272936e-33	0.0	0.0	0.0	-0.0	-0.0	-7.4932022865981e-31	-0.0	-0.0	-0.0	0.0	0.0	0.0	-0.0	-0.0	0.0	-0.0	-0.0	-0.0	0.0	-4.148156803295585e-34	-0.0	0.0
cg19370689	-0.0	1.7928656936841172e-32	0.0	-0.0	0.0	0.0	-0.0	-0.0	-0.0	-0.0	0.0	0.0	0.0	0.0	-5.0370475468589255e-34	0.0	0.0	-0.0	-0.0	0.0	-0.0	0.0	0.0	-0.0	-0.0	0.0	-0.0	0.0	0.0	0.0	-6.621320266431214e-31	-0.0	0.0	-0.0	-0.0	-0.0	0.0	-0.0	-0.0	-0.0	-0.0	1.0049159214773003e-32	4.202028969572151e-33	0.0	-7.585201011740496e-33	-0.0	0.0	0.0	-0.0	-0.0	-8.420699638033697e-31	0.0	0.0	0.0	0.0	0.0	0.0	0.0	-0.0	0.0	0.0	-0.0	-0.0	0.0	1.3333361153450094e-34	-0.0	0.0
cg19370760	0.0	-3.361623175657723e-33	0.0	0.0	0.0	-0.0	0.0	-0.0	0.0	0.0	0.0	-0.0	-0.0	-0.0	-4.72223207518024e-34	0.0	-0.0	0.0	0.0	0.0	0.0	-0.0	-0.0	-0.0	-0.0	-0.0	-0.0	-0.0	0.0	0.0	-5.914793922425945e-31	-0.0	-0.0	0.0	-0.0	0.0	0.0	-0.0	-0.0	0.0	0.0	9.815568701716133e-33	7.108432340192891e-33	0.0	-1.0429651391143186e-32	-0.0	-0.0	-0.0	0.0	0.0	1.0348917816018228e-30	-0.0	0.0	0.0	0.0	-0.0	0.0	-0.0	0.0	0.0	-0.0	-0.0	0.0	-0.0	1.1851876580844527e-34	-0.0	-0.0
cg19370817	-0.0	-3.473677281512978e-32	0.0	0.0	-0.0	-0.0	0.0	-0.0	0.0	0.0	-0.0	-0.0	-0.0	-0.0	1.8157445292996968e-33	-0.0	-0.0	0.0	-0.0	-0.0	0.0	-0.0	-0.0	-0.0	-0.0	-0.0	0.0	-0.0	0.0	-0.0	1.26563167955557e-30	0.0	0.0	0.0	0.0	0.0	-0.0	0.0	0.0	0.0	0.0	1.7352438112795882e-33	-8.964328468420588e-33	-0.0	1.8963002529351246e-33	0.0	-0.0	0.0	0.0	0.0	-1.4644695022667304e-30	-0.0	-0.0	-0.0	0.0	-0.0	-0.0	0.0	0.0	0.0	-0.0	-0.0	0.0	-0.0	-2.6481536735324497e-34	-0.0	0.0
cg19370858	-0.0	3.2495690698024627e-32	-0.0	-0.0	-0.0	-0.0	0.0	0.0	0.0	0.0	-0.0	-0.0	-0.0	-0.0	-8.7037218640577e-35	-0.0	0.0	0.0	0.0	-0.0	-0.0	0.0	-0.0	0.0	0.0	-0.0	0.0	-0.0	-0.0	-0.0	-2.0796779111340818e-30	0.0	0.0	0.0	0.0	-0.0	-0.0	0.0	0.0	0.0	0.0	-1.319548041104918e-32	1.9609468524670037e-33	-0.0	-3.792600505870249e-33	0.0	-0.0	0.0	0.0	0.0	-9.274973514355956e-32	-0.0	0.0	-0.0	-0.0	0.0	-0.0	-0.0	0.0	0.0	-0.0	-0.0	-0.0	-0.0	0.0	0.0	-0.0
cg19371097	-0.0	0.0	0.0	0.0	0.0	0.0	-0.0	-0.0	-0.0	-0.0	-0.0	-0.0	-0.0	-0.0	2.7685242950566515e-34	-0.0	0.0	0.0	0.0	-0.0	-0.0	-0.0	-0.0	-0.0	0.0	0.0	0.0	0.0	-0.0	0.0	-4.289274486313268e-31	-0.0	0.0	-0.0	-0.0	-0.0	-0.0	-0.0	-0.0	0.0	-0.0	6.087654799461633e-33	9.104396100739659e-33	0.0	-1.1377801517610748e-32	-0.0	0.0	0.0	0.0	0.0	3.905252006044613e-32	-0.0	-0.0	-0.0	-0.0	0.0	0.0	-0.0	-0.0	-0.0	-0.0	0.0	-0.0	-0.0	-8.888907435633395e-35	-0.0	0.0
cg19371266	0.0	-2.2410821171051476e-33	0.0	-0.0	0.0	0.0	-0.0	-0.0	0.0	0.0	0.0	0.0	0.0	-0.0	-5.648159933058721e-35	0.0	-0.0	0.0	0.0	0.0	-0.0	0.0	0.0	0.0	-0.0	-0.0	0.0	0.0	0.0	-0.0	-4.50663766647741e-31	0.0	-0.0	-0.0	-0.0	-0.0	-0.0	0.0	0.0	0.0	-0.0	2.1337778294745704e-32	3.781826072614936e-33	0.0	-2.27556030352215e-32	-0.0	-0.0	-0.0	-0.0	-0.0	-3.9052520060446102e-31	-0.0	-0.0	-0.0	0.0	-0.0	-0.0	-0.0	-0.0	0.0	0.0	-0.0	0.0	0.0	5.925938290422264e-35	-0.0	0.0
cg19371286	-0.0	5.714759398618124e-32	0.0	-0.0	-0.0	-0.0	0.0	-0.0	0.0	0.0	-0.0	-0.0	-0.0	-0.0	-3.4814887456230815e-34	-0.0	0.0	-0.0	-0.0	-0.0	-0.0	-0.0	-0.0	0.0	0.0	-0.0	0.0	-0.0	-0.0	-0.0	-2.702530471750411e-30	0.0	0.0	0.0	0.0	-0.0	-0.0	0.0	0.0	-0.0	-0.0	-1.5540919848273235e-32	0.0	-0.0	1.801485240288368e-32	0.0	-0.0	-0.0	0.0	0.0	-5.809062358991364e-31	-0.0	-0.0	-0.0	-0.0	-0.0	-0.0	-0.0	-0.0	-0.0	0.0	-0.0	0.0	-0.0	1.4074103439752874e-34	-0.0	-0.0
cg19371349	-0.0	7.6196791981575e-32	-0.0	-0.0	0.0	-0.0	-0.0	-0.0	-0.0	0.0	-0.0	0.0	0.0	-0.0	7.675941941812591e-34	0.0	-0.0	0.0	-0.0	0.0	-0.0	0.0	-0.0	-0.0	0.0	0.0	-0.0	0.0	-0.0	0.0	-1.0963015378349437e-30	-0.0	0.0	0.0	-0.0	0.0	0.0	-0.0	-0.0	-0.0	-0.0	4.538329967962001e-33	-5.3225700281247246e-33	-0.0	-3.792600505870249e-33	0.0	0.0	0.0	0.0	0.0	3.026570304684575e-31	-0.0	0.0	0.0	0.0	0.0	0.0	-0.0	-0.0	0.0	0.0	-0.0	0.0	0.0	5.925938290422264e-35	0.0	0.0
cg19371493	-0.0	5.602705292762867e-34	-0.0	0.0	-0.0	0.0	0.0	0.0	0.0	0.0	0.0	0.0	0.0	0.0	1.6296330298661226e-34	-0.0	-0.0	0.0	0.0	-0.0	-0.0	0.0	0.0	0.0	-0.0	0.0	0.0	0.0	-0.0	-0.0	-2.4757128573253755e-30	0.0	-0.0	-0.0	-0.0	0.0	0.0	0.0	0.0	-0.0	-0.0	-1.5178616195368717e-32	-4.2020289695721515e-34	-0.0	1.0429651391143182e-32	-0.0	-0.0	0.0	0.0	0.0	-1.313140987032501e-30	-0.0	0.0	-0.0	-0.0	-0.0	-0.0	-0.0	0.0	-0.0	0.0	0.0	-0.0	-0.0	-1.925929944387236e-34	0.0	0.0
cg19371652	-0.0	5.6027052927628705e-33	0.0	0.0	-0.0	0.0	0.0	0.0	0.0	-0.0	-0.0	-0.0	-0.0	0.0	7.35186719155512e-34	-0.0	-0.0	-0.0	0.0	-0.0	0.0	0.0	-0.0	-0.0	-0.0	0.0	0.0	-0.0	0.0	0.0	7.937884440278778e-31	0.0	-0.0	0.0	0.0	0.0	0.0	0.0	0.0	0.0	0.0	2.1356846908056465e-33	1.1205410585525733e-33	0.0	3.7926005058702504e-32	-0.0	-0.0	-0.0	0.0	0.0	-1.1471677767756051e-30	-0.0	-0.0	-0.0	-0.0	-0.0	-0.0	0.0	-0.0	0.0	0.0	-0.0	-0.0	-0.0	-3.5555629742533596e-34	0.0	0.0
cg19371711	0.0	-6.723246351315441e-33	0.0	0.0	0.0	0.0	-0.0	-0.0	-0.0	-0.0	0.0	0.0	0.0	0.0	-4.0370454603501685e-34	0.0	0.0	0.0	0.0	-0.0	-0.0	-0.0	0.0	0.0	-0.0	0.0	-0.0	-0.0	0.0	0.0	-3.9735026225500775e-31	-0.0	0.0	-0.0	-0.0	-0.0	0.0	-0.0	-0.0	-0.0	0.0	9.99195337484071e-33	8.4040579391443e-34	0.0	7.585201011740499e-33	-0.0	0.0	0.0	-0.0	-0.0	4.051698956271284e-31	0.0	0.0	0.0	-0.0	-0.0	0.0	0.0	-0.0	-0.0	0.0	0.0	-0.0	0.0	5.925938290422267e-35	-0.0	-0.0
cg19371724	-0.0	6.723246351315441e-33	-0.0	0.0	-0.0	0.0	0.0	0.0	0.0	-0.0	-0.0	-0.0	-0.0	-0.0	-3.1111176024716883e-34	-0.0	0.0	-0.0	0.0	0.0	0.0	0.0	-0.0	0.0	0.0	-0.0	0.0	-0.0	-0.0	0.0	1.249963096957165e-30	0.0	0.0	-0.0	-0.0	-0.0	0.0	0.0	0.0	-0.0	0.0	-1.1021658493622007e-32	1.1205410585525733e-33	-0.0	3.7926005058702486e-33	0.0	-0.0	0.0	0.0	0.0	-3.148609429873468e-31	-0.0	-0.0	-0.0	0.0	-0.0	-0.0	-0.0	-0.0	-0.0	-0.0	0.0	-0.0	-0.0	-2.962969145211133e-35	-0.0	0.0
cg19371795	-0.0	2.465190328815662e-32	0.0	-0.0	-0.0	-0.0	-0.0	0.0	-0.0	0.0	-0.0	-0.0	-0.0	-0.0	-5.000010432543786e-35	-0.0	-0.0	-0.0	0.0	-0.0	0.0	0.0	-0.0	0.0	0.0	-0.0	0.0	0.0	-0.0	-0.0	1.6726979991571378e-30	0.0	0.0	-0.0	-0.0	-0.0	0.0	0.0	-0.0	-0.0	-0.0	-6.55960297890306e-33	5.042434763486582e-33	-0.0	-7.585201011740499e-33	0.0	0.0	-0.0	0.0	0.0	-2.587229454004557e-31	-0.0	-0.0	-0.0	-0.0	0.0	-0.0	-0.0	-0.0	-0.0	-0.0	-0.0	-0.0	-0.0	-4.148156803295586e-34	0.0	-0.0
cg19371916	-0.0	3.641758440295865e-33	0.0	0.0	0.0	-0.0	-0.0	-0.0	-0.0	0.0	-0.0	0.0	0.0	-0.0	5.740752718846567e-34	0.0	0.0	-0.0	0.0	-0.0	-0.0	0.0	0.0	-0.0	-0.0	0.0	0.0	-0.0	0.0	-0.0	2.393875235959688e-31	-0.0	-0.0	-0.0	0.0	0.0	0.0	-0.0	-0.0	-0.0	0.0	1.0220776734569882e-32	3.641758440295865e-33	0.0	-9.48150126467562e-33	-0.0	0.0	-0.0	-0.0	-0.0	-1.425416982206283e-30	0.0	0.0	0.0	0.0	-0.0	0.0	0.0	-0.0	0.0	0.0	-0.0	0.0	0.0	2.2222268589083492e-35	-0.0	-0.0
cg19372049	-0.0	-1.1205410585525735e-32	-0.0	0.0	-0.0	-0.0	-0.0	-0.0	0.0	-0.0	-0.0	-0.0	-0.0	-0.0	-4.074082574665307e-34	0.0	-0.0	0.0	-0.0	-0.0	0.0	-0.0	0.0	-0.0	-0.0	0.0	0.0	-0.0	0.0	0.0	9.152727638250056e-31	-0.0	0.0	0.0	0.0	0.0	-0.0	-0.0	-0.0	-0.0	-0.0	-1.6551556353743772e-32	-1.1905748747121094e-33	-0.0	-3.034080404696199e-32	0.0	-0.0	-0.0	-0.0	-0.0	-8.640370063373706e-31	-0.0	-0.0	-0.0	0.0	0.0	0.0	0.0	-0.0	-0.0	0.0	0.0	-0.0	-0.0	4.1481568032955856e-34	0.0	0.0
cg19372324	-0.0	-1.0084869526973166e-32	0.0	-0.0	-0.0	0.0	0.0	0.0	0.0	-0.0	0.0	-0.0	-0.0	-0.0	6.314827990731225e-34	-0.0	-0.0	0.0	-0.0	0.0	0.0	0.0	-0.0	-0.0	0.0	0.0	0.0	0.0	-0.0	-0.0	9.31887029870679e-31	0.0	-0.0	-0.0	-0.0	-0.0	0.0	-0.0	-0.0	0.0	-0.0	-1.081190374720359e-32	6.513144902836834e-33	0.0	5.688900758805374e-33	-0.0	-0.0	0.0	0.0	0.0	-3.905252006044614e-32	-0.0	-0.0	-0.0	0.0	0.0	0.0	-0.0	0.0	-0.0	0.0	0.0	-0.0	-0.0	1.0370392008238964e-34	-0.0	-0.0
cg19372373	0.0	3.809839599078751e-32	0.0	-0.0	0.0	-0.0	-0.0	-0.0	0.0	-0.0	0.0	-0.0	0.0	-0.0	-1.6930590881307992e-33	-0.0	0.0	-0.0	-0.0	0.0	-0.0	0.0	0.0	-0.0	-0.0	-0.0	-0.0	-0.0	-0.0	-0.0	4.963445975320603e-31	-0.0	0.0	0.0	0.0	0.0	0.0	-0.0	-0.0	-0.0	-0.0	4.252300768300528e-33	-3.221555543338649e-33	0.0	-3.508155467929981e-32	-0.0	-0.0	-0.0	0.0	0.0	-2.269927728513432e-31	0.0	0.0	-0.0	0.0	-0.0	0.0	0.0009441848203107213	0.0	0.0	0.0	0.0	0.0	-0.0	2.962969145211132e-35	0.0	0.0
cg19372492	-0.0	1.3446492702630888e-32	0.0	-0.0	0.0	0.0	-0.0	-0.0	0.0	0.0	0.0	0.0	0.0	0.0	-3.5972297278578895e-34	-0.0	0.0	-0.0	-0.0	0.0	-0.0	0.0	0.0	-0.0	0.0	0.0	0.0	-0.0	-0.0	-0.0	1.7122342878460043e-30	0.0	-0.0	0.0	0.0	-0.0	0.0	-0.0	0.0	0.0	-0.0	-4.709947487758884e-33	-3.6417584402958643e-33	0.0	-3.792600505870249e-33	-0.0	-0.0	-0.0	0.0	0.0	6.394850159898055e-31	0.0	-0.0	0.0	-0.0	-0.0	0.0	0.0	-0.0	0.0	0.0	-0.0	0.0	-0.0	5.629641375901151e-34	0.0	0.0
cg19372602	0.0	4.482164234210293e-33	0.0	-0.0	-0.0	-0.0	-0.0	-0.0	0.0	-0.0	0.0	-0.0	-0.0	-0.0	2.9675987845005236e-34	-0.0	0.0	-0.0	0.0	0.0	0.0	0.0	-0.0	0.0	0.0	-0.0	-0.0	0.0	-0.0	0.0	-1.2711329649899365e-30	-0.0	-0.0	-0.0	-0.0	-0.0	-0.0	0.0	0.0	-0.0	-0.0	-1.4949792835639528e-32	-8.404057939144301e-34	0.0	5.688900758805374e-33	0.0	-0.0	-0.0	0.0	0.0	-5.223274558084668e-31	-0.0	0.0	-0.0	0.0	0.0	0.0	-0.0	-0.0	0.0	0.0	0.0	-0.0	-0.0	4.4444537178167005e-35	-0.0	0.0
cg19372638	-0.0	5.826813504473384e-32	-0.0	-0.0	-0.0	0.0	0.0	-0.0	-0.0	-0.0	-0.0	-0.0	-0.0	-0.0	2.9074134737384237e-34	-0.0	0.0	0.0	-0.0	-0.0	0.0	0.0	-0.0	-0.0	0.0	-0.0	0.0	-0.0	-0.0	-0.0	1.5877881066937243e-31	0.0	0.0	0.0	-0.0	-0.0	-0.0	0.0	0.0	-0.0	0.0	-1.1326756306594237e-32	-2.8013526463814345e-34	-0.0	-3.982230531163761e-32	0.0	0.0	0.0	0.0	0.0	8.420699638033693e-31	-0.0	0.0	-0.0	-0.0	0.0	-0.0	-0.0	0.0	-0.0	-0.0	0.0	-0.0	-0.0	-1.481484572605566e-35	0.0	-0.0
cg19372682	0.0	5.938867610328639e-32	-0.0	-0.0	0.0	-0.0	-0.0	-0.0	-0.0	-0.0	-0.0	-0.0	-0.0	-0.0	5.537048590113305e-34	-0.0	0.0	-0.0	-0.0	0.0	-0.002155409790564601	-0.0	-0.0	-0.0	-0.0	0.0	0.0	0.0	-0.0	-0.0	2.12994794697063e-31	-0.0	-0.0	-0.0	0.0	0.0	-0.0	0.0	0.0	-0.0	-0.0	-5.758721219850943e-33	-2.8013526463814336e-34	0.0	-1.1377801517610745e-32	-0.0	-0.0	-0.0	0.0	0.0	-4.051698956271286e-31	-0.0	0.01098330653899498	-0.0	-0.0	0.0	0.0	0.0	0.0	0.0	0.0	0.0	-0.0	-0.0	3.2592660597322444e-34	-0.0	-0.0
cg19372889	0.0	4.3140830754274067e-32	0.0	-0.0	0.0	0.0	-0.0	-0.0	-0.0	-0.0	-0.0	0.0	0.0	-0.0	2.1713008267250328e-33	0.0	0.0	0.0	-0.0	-0.0	-0.0	-0.0	-0.0	-0.0	0.0	0.0	0.0	0.0	-0.0	0.0	1.8960137045731246e-30	-0.0	0.0	0.0	0.0	0.0	0.0	0.0	0.0	-0.0	0.0	6.531000058936912e-33	-5.60270529276287e-34	0.0	-1.896300252935124e-32	-0.0	0.0	0.0	0.0	0.0	-4.9791963077068815e-31	-0.0	0.0	-0.0	-0.0	0.0	-0.0	-0.0	0.0	0.0	-0.0	-0.0	0.0	0.0	2.370375316168905e-34	0.0	-0.0
cg19372952	-0.0	-1.904919799539375e-32	-0.0	-0.0	-0.0	-0.0	-0.0	-0.0	-0.0	0.0	0.0	0.0	0.0	-0.0	-6.879643984037097e-34	-0.0	0.0	-0.0	0.0	0.0	-0.0	-0.0	0.0	0.0	-0.0	0.0	-0.0	-0.0	-0.0	-0.0	6.825818311373627e-31	-0.0	0.0	-0.0	-0.0	0.0	-0.0	-0.0	0.0	-0.0	-0.0	2.250096370670237e-33	-4.972400947327045e-33	-0.0	-3.413340455283223e-32	-0.0	0.0	0.0	0.0	0.0	5.369721508311342e-31	-0.0	-0.0	-0.0	-0.0	0.0	0.0	-0.0	0.0	-0.0	-0.0	-0.0	0.0	-0.0	0.0	0.0	-0.0
cg19373090	0.0	1.540743955509789e-33	0.0	-0.0	0.0	0.0	-0.0	-0.0	0.0	-0.0	-0.0	-0.0	-0.0	-0.0	2.0196801399974318e-34	0.0	-0.0	0.0	-0.0	0.0	0.0	-0.0	-0.0	-0.0	0.0	-0.0	-0.0	-0.0	-0.0	0.0	-4.173932308499796e-31	0.0	-0.0	0.0	0.0	0.0	-0.0	0.0	-0.0	-0.0	-0.0	3.15585550293156e-33	-7.563652145229872e-33	-0.0	-9.481501264675622e-33	0.0	0.0	-0.0	-0.0	-0.0	6.126364084482487e-31	-0.0	0.0	0.0	0.0	-0.0	0.0	-0.0	0.0	-0.0	0.0	-0.0	0.0	0.0	-1.185187658084453e-34	0.0	-0.0
cg19373099	-0.0	-2.8013526463814326e-32	0.0	0.0	0.0	-0.0	-0.0	-0.0	-0.0	-0.0	0.0	0.0	0.0	0.0	-5.740752718846568e-34	0.0	-0.0	-0.0	0.0	-0.0	-0.0	0.0	0.0	-0.0	-0.0	0.0	-0.0	0.0	0.0	0.0	-5.633969142399389e-31	-0.0	0.0	-0.0	-0.0	-0.0	-0.0	-0.0	-0.0	-0.0	0.0	1.536930232847636e-32	4.7622994988484376e-33	0.0	-4.74075063233781e-33	-0.0	0.0	-0.0	-0.0	-0.0	1.2814108144833887e-30	0.0	0.0	0.0	-0.0	0.0	0.0	0.0	-0.0	-0.0	0.0	-0.0	-0.0	0.0	4.4444537178166994e-35	-0.0	-0.0
cg19373325	0.0	-5.602705292762868e-33	-0.0	-0.0	-0.0	0.0	0.0	0.0	0.0	0.0	-0.0	-0.0	-0.0	-0.0	-3.6481557600412067e-34	-0.0	0.0	0.0	0.0	0.0	0.0	0.0	-0.0	-0.0	0.0	-0.0	0.0	0.0	-0.0	-0.0	-4.804263929069654e-31	0.0	0.0	0.0	0.0	-0.0	-0.0	0.0	0.0	0.0	0.0	-1.1746265799431056e-32	3.0814879110195774e-33	-0.0	3.6029704805767375e-32	0.0	-0.0	-0.0	0.0	0.0	1.6157980175009587e-30	-0.0	0.0	-0.0	0.0	0.0	-0.0	-0.0	0.0	-0.0	-0.0	-0.0	-0.0	-0.0	-6.666680576725047e-35	0.0	0.0
cg19373545	0.0	-6.723246351315441e-33	-0.0	-0.0	-0.0	0.0	0.0	0.0	0.0	-0.0	-0.0	-0.0	-0.0	-0.0	-3.7222299886714843e-34	-0.0	-0.0	0.0	0.0	0.0	0.0	0.0	-0.0	-0.0	0.0	-0.0	0.0	0.0	-0.0	-0.0	1.8107197782224956e-32	0.0	-0.0	0.0	0.0	-0.0	-0.0	0.0	0.0	0.0	0.0	3.9281343420175306e-33	0.0	-0.0	-5.878530784098885e-32	0.0	-0.0	0.0	0.0	0.0	1.0739443016622684e-31	-0.0	0.0	-0.0	-0.0	0.0	-0.0	-0.0	-0.0	-0.0	-0.0	-0.0	0.0	-0.0	-1.0370392008238962e-34	0.0	-0.0
cg19373661	-0.0	-3.80983959907875e-32	0.0	-0.0	0.0	0.0	-0.0	-0.0	-0.0	-0.0	0.0	0.0	0.0	0.0	-9.444464150360486e-35	0.0	-0.0	-0.0	-0.0	0.0	-0.0	-0.0	0.0	0.0	0.0	-0.0	-0.0	0.0	0.0	0.0	-5.277681703534931e-31	-0.0	-0.0	-0.0	-0.0	-0.0	-0.0	-0.0	-0.0	0.0	0.0	-5.968475966269354e-33	9.804734262335024e-34	0.0	-7.585201011740499e-33	-0.0	-0.0	-0.0	-0.0	-0.0	-1.1178783867302705e-30	0.0	0.0	0.0	-0.0	-0.0	0.0	0.0	-0.0	0.0	-0.0	-0.0	0.0	0.0	-1.925929944387236e-34	-0.0	-0.0
cg19374305	0.0	3.921893704934006e-32	-0.0	0.0	0.0	-0.0	0.0	0.0	-0.0	0.0	-0.0	0.0	0.0	0.0	-2.366671604737391e-33	0.0	0.0	0.0	0.0	0.0	-0.0	0.0	0.0	0.0	-0.0	0.0	0.0	0.0	-0.0	0.0	1.736985271877062e-31	0.0	0.0	0.0	0.0	0.0	0.0	-0.0	0.0	-0.0	0.0	-7.6274453243058845e-34	2.871386462540969e-33	-0.0	6.637050885272936e-33	-0.0	-0.0	-0.0	-0.0	-0.0	4.39340850680019e-31	0.0	0.0	-0.0	0.0	-0.0	0.0	0.0	-0.0	0.0	-0.0	-0.0	-0.0	0.0	1.7777814871266798e-34	0.0	0.0
cg19374752	0.0	-2.801352646381434e-32	0.0	-0.0	0.0	0.0	-0.0	-0.0	-0.0	-0.0	0.0	0.0	0.0	0.0	4.592602175077255e-34	0.0	-0.0	0.0	-0.0	-0.0	-0.0	-0.0	0.0	-0.0	-0.0	0.0	-0.0	-0.0	0.0	0.0	-1.3937405839071708e-30	-0.0	-0.0	-0.0	0.0	0.0	0.0	-0.0	-0.0	-0.0	-0.0	-1.1822540252674119e-32	-1.4006763231907166e-34	0.0	0.0	-0.0	0.0	0.0	-0.0	-0.0	1.0592996066396012e-30	0.0	0.0	0.0	-0.0	-0.0	0.0	0.0	0.0	0.0	0.0	0.0	0.0	0.0	4.0000083460350295e-34	-0.0	0.0
cg19374755	0.0	2.2410821171051472e-33	0.0	-0.0	-0.0	-0.0	0.0	0.0	-0.0	-0.0	0.0	0.0	0.0	0.0	4.787047025231735e-34	0.0	-0.0	-0.0	-0.0	0.0	0.02920466710644052	-0.0	0.0	0.0	-0.0	-0.0	0.0	0.0	0.0	0.0	-1.3316375039207853e-31	0.0	0.0	0.0	0.0	0.0	0.0	-0.0	0.0	0.0	0.0	-6.244970859275442e-34	-3.851859888774473e-33	-0.0	-3.9822305311637616e-32	0.0	0.0	-0.0	-0.0	-0.0	-1.4766734147856193e-30	0.0	-0.0	0.0	-0.0	-0.0	-0.0	0.0	-0.0	0.0	-0.0	-0.0	-0.0	0.0	-5.925938290422262e-35	-0.0	0.0
cg19375336	0.0	-1.456703376118345e-32	-0.0	-0.0	0.0	0.0	-0.0	-0.0	0.0	0.00017189076382130526	0.0	0.0	0.0	-0.0	-3.4074145169928026e-34	0.0	0.0	0.0	0.0	-0.0	-0.0	0.0	0.0	0.0	-0.0	-0.0	-0.0	-0.0	0.0	-0.0	1.1521016616473993e-33	-0.0	-0.0	0.0	0.0	0.0	-0.0	-0.0	-0.0	-0.0	-0.0	-1.2203912518889407e-33	5.0424347634865794e-33	-0.0	-5.309640708218348e-32	0.0	0.0	0.0	-0.0	-0.0	-5.272090208160228e-31	0.0	-0.0	0.0	0.0	0.0	0.0	0.0	0.0	0.0	-0.0	-0.0	0.0	0.0	7.40742286302783e-36	0.0	-0.0
cg19375418	0.0	-8.964328468420586e-33	-0.0	-0.0	-0.0	0.0	0.0	-0.0	-0.0	0.0	0.0	0.0	0.0	0.0	-1.0402799483264709e-33	-0.0	-0.0	0.0	-0.0	-0.0	-0.0	-0.0	-0.0	-0.0	-0.0	0.0	-0.0	0.0	0.0	-0.0	1.5866936101151593e-30	-0.0	-0.0	-0.0	0.0	0.0	-0.0	0.0	0.0	0.0	0.0	-2.6696058635070603e-34	-2.2410821171051472e-33	0.0	-3.79260050587025e-33	-0.0	0.0	0.0	-0.0	-0.0	4.066953846919898e-31	0.0	0.0	-0.0	0.0	-0.0	-0.0	0.0	0.0	0.0	-0.0	-0.0	0.0	-0.0	-2.962969145211133e-34	-0.0	-0.0
cg19375479	-0.0	-8.740220256710074e-32	-0.0	-0.0	0.0	-0.0	0.0	0.0	-0.0	-0.0	-0.0	0.0	0.0	-0.0	-6.736125166065932e-34	0.0	-0.0	0.0	-0.0	-0.0	0.0	-0.0	-0.0	-0.0	-0.0	-0.0	-0.0	-0.0	0.0	0.0	1.5271203533608083e-30	-0.0	0.0	-0.0	-0.0	0.0	0.0	0.0	-0.0	-0.0	0.0	8.104160657075e-33	5.602705292762868e-34	0.0	3.9822305311637616e-32	-0.0	0.0	0.0	-0.0	-0.0	-6.736559710426956e-31	0.0	0.0	0.0	0.0	-0.0	0.0	-0.0	0.0	0.0	-0.0	0.0	0.0	0.0	-4.148156803295583e-34	-0.0	0.0
cg19375492	1.188713233179205e-06	6.611192245460183e-32	-0.0	-0.0	-0.0	0.0	0.0	0.0	-0.0	0.0	0.0	-0.0	0.0	-0.0	2.370375316168906e-34	0.0	-0.0	0.0	0.0	0.0	0.0	0.0	0.0	0.0	0.0	-0.0	-0.0	0.0	0.0	0.0	-2.483739165568185e-31	0.0	0.0	-0.0	-0.0	-0.0	0.0	-0.0	-0.0	0.0	-0.0	1.6856654166715997e-32	4.902367131167508e-33	-0.0	4.930380657631323e-32	0.0	0.0	0.0	0.0	0.0	-4.0028833061957265e-31	-0.0	-0.0	0.0	0.0	0.0	-0.0	-0.0	0.0	0.0	0.0	0.0	-0.0	0.0	-3.5555629742533596e-34	-0.0	-0.0
cg19375530	-0.0	4.202028969572152e-32	0.0	0.0	-0.0	0.0	-0.0	-0.0	0.0	0.0	-0.0	-0.0	-0.0	-0.0	-3.0185248166838408e-34	0.0	-0.0	0.0	-0.0	0.0	-0.0	-0.0	0.0	0.0	0.0	0.0	0.0	-0.0	0.0	-0.0	-4.998201042113636e-31	0.0	0.0	0.0	0.0	0.0	-0.0	-0.0	0.0	0.0	-0.0	-3.730297478918348e-34	5.3225700281247246e-33	-0.0	-5.688900758805375e-33	0.0	-0.0	0.0	-0.0	-0.0	-6.643504877470428e-31	0.0	-0.0	-0.0	-0.0	0.0	0.0	0.0	-0.0	0.0	-0.0	0.0	0.0	0.0	-2.962969145211131e-35	0.0	0.0
cg19375644	0.0	-6.723246351315441e-32	0.0	0.0	-0.0	0.0	-0.0	-0.0	0.0	-0.0	-0.0	-0.0	-0.0	-0.0	-1.3962992096807462e-33	-0.0	0.0	0.0	0.0	0.0	0.0	-0.0	-0.0	-0.0	0.0	0.0	-0.0	0.0	-0.0	0.0	3.2796493968229303e-32	-0.0	0.0	-0.0	-0.0	-0.0	-0.0	0.0	0.0	0.0	0.0	6.4833285256600025e-34	-6.233009638198691e-33	-0.0	1.5170402023480994e-32	0.0	-0.0	-0.0	0.0	0.0	2.062461215692312e-31	-0.0	0.01171039060395725	0.0	0.0	-0.0	0.0	-0.0	0.0	-0.0	-0.0	0.0	-0.0	-0.0	-8.888907435633392e-35	-0.0	-0.0
cg19375676	-0.0	3.8658666520063793e-32	0.0	-0.0	0.0	-0.0	0.0	0.0	0.0	-0.0	0.0	-0.0	-0.0	-0.0	-7.203718734294567e-34	-0.0	-0.0	0.0	-0.0	0.0	0.0	0.0	0.0	0.0	0.0	-0.0	-0.0	-0.0	-0.0	-0.0	-3.255647278871943e-32	0.0	-0.0	0.0	-0.0	0.0	0.0	-0.0	-0.0	0.0	-0.0	-7.779994230792004e-33	4.482164234210296e-33	-0.0	-2.844450379402687e-33	0.0	-0.0	-0.0	-0.0	-0.0	5.4673528084624585e-31	-0.0	-0.0	0.0	0.0	-0.0	0.0	-0.0	0.0	0.0	0.0	0.0	0.0	0.0	0.0	0.0	0.0
cg19375767	0.0	-1.0757194162104706e-31	0.0	0.0	-0.0	-0.0	-0.0	0.0	0.0	0.0	0.0	0.0	0.0	0.0	-3.6620446779093844e-34	-0.0	0.0	-0.0	0.0	0.0	0.0	0.0	0.0	-0.0	0.0	0.0	0.0	-0.0	0.0	0.0	3.3506956659578536e-31	0.0	0.0	-0.0	-0.0	-0.0	0.0	-0.0	-0.0	0.0	0.0	-5.663378153297121e-33	8.123922674506158e-33	0.0	-3.792600505870248e-33	-0.0	-0.0	0.0	-0.0	-0.0	-5.125643257933556e-31	0.0	-0.015706584709729847	0.0	0.0	-0.0	0.0	-0.0	-0.0	-0.0	0.0	0.0	0.0	-0.0	8.148165149330613e-35	0.0	0.0
cg19375796	0.0	4.033947810789264e-32	0.0	0.0	0.0	0.0	-0.0	-0.0	0.0	-0.0	0.0	-0.0	-0.0	-0.0	1.333336115345009e-34	-0.0	-0.0	-0.0	0.0	0.0	0.0	0.0	0.0	-0.0	0.0	-0.0	-0.0	0.0	-0.0	0.0	8.959510588744606e-31	-0.0	0.0	-0.0	-0.0	-0.0	-0.0	-0.0	-0.0	-0.0	0.0	4.919702234177296e-33	4.342096601891224e-33	-0.0	2.4414865756539735e-32	-0.0	-0.0	-0.0	0.0	0.0	-8.713593538487046e-31	0.0	0.0	0.0	-0.0	0.0	0.0	0.0	0.0	-0.0	0.0	-0.0	-0.0	-0.0	2.9629691452111322e-34	0.0	-0.0
cg19375981	0.0	3.8098395990787506e-32	0.0	-0.0	0.0	0.0	-0.0	-0.0	-0.0	0.0	0.0	0.0	0.0	0.0	-3.907415560247179e-34	0.0	-0.0	0.0	0.0	-0.0	0.0	-0.0	0.0	0.0	-0.0	-0.0	-0.0	-0.0	0.0	0.0	-3.189401433327217e-32	-0.0	0.0	-0.0	0.0	-0.0	-0.0	-0.0	-0.0	0.0	-0.0	-1.3462440997399887e-32	4.622231866529366e-33	0.0	1.8963002529351246e-32	-0.0	0.0	-0.0	-0.0	-0.0	-1.3082594220249454e-30	0.0	0.0	0.0	0.0	-0.0	0.0	0.0	-0.0	0.0	0.0	-0.0	0.0	0.0	2.111115515962932e-34	0.0	0.0
cg19376097	0.0	3.473677281512979e-32	-0.0	-0.0	-0.0	-0.0	0.0	-0.0	0.0	-0.0	-0.0	-0.0	-0.0	-0.0	-2.5925980020597404e-35	-0.0	0.0	0.0	0.0	-0.0	-0.0	-0.0	-0.0	-0.0	0.0	-0.0	0.0	0.0	-0.0	-0.0	-9.27979485068259e-31	0.0	0.0	0.0	0.0	-0.0	-0.0	0.0	0.0	0.0	-0.0	1.2814108144833887e-32	-4.342096601891223e-33	-0.0	4.74075063233781e-32	0.0	-0.0	0.0	0.0	0.0	3.5635424555157094e-31	-0.0	0.0	-0.0	0.0	0.0	-0.0	-0.0	0.0	-0.0	-0.0	-0.0	-0.0	-0.0	-2.074078401647793e-34	0.0	-0.0
cg19376189	-0.0	-1.5687574819736027e-32	-0.0	-0.0	0.0	0.0	0.0	-0.0	0.0	0.0	0.0	-0.0	-0.0	-0.0	1.8064852507209123e-33	0.0	0.0	-0.0	-0.0	0.0	0.0	-0.0	0.0	0.0	0.0	0.0	0.0	0.0	-0.0	-0.0	-4.82288957259962e-31	0.0	0.0	0.0	0.0	0.0	-0.0	0.0	0.0	0.0	-0.0	-3.127252582965413e-33	5.882840557401013e-33	-0.0	-7.585201011740496e-33	0.0	0.0	0.0	0.0	0.0	7.322347511333652e-31	0.0	-0.0034326505590837548	0.0	-0.0	0.0	0.0	0.0	0.0	0.0	-0.0	-0.0	-0.0	-0.0	7.40742286302783e-35	0.0	0.0
cg19376281	0.0	4.4821642342102965e-33	0.0	-0.0	0.0	0.0	0.0	0.0	0.0	-0.0	0.0	-0.0	-0.0	0.0	1.387039931101961e-33	0.0	0.0	-0.0	-0.0	-0.0	0.0	0.0	0.0	9.697414405139109e-05	0.0	-0.0	0.0	0.0	-0.0	0.0	-4.2981552699551325e-31	0.0	0.0	0.0	0.0	-0.0	-0.0	0.0	0.0	0.0	0.0	-2.365461481200363e-32	2.2410821171051466e-33	-0.0	-2.275560303522149e-32	-0.0	-0.0	-0.0	0.0	0.0	7.468794461560318e-31	0.0	0.0	-0.0	0.0	-0.0	-0.0	0.0	-0.0	-0.0	0.0	-0.0	-0.0	0.0	-3.0370433738414094e-34	-0.0	-0.0
cg19376664	0.0	2.2410821171051486e-33	-0.0	-0.0	-0.0	0.0	0.0	0.0	0.0	-0.0	-0.0	-0.0	-0.0	-0.0	-9.629649721936177e-35	-0.0	0.0	-0.0	-0.0	0.0	-0.0	0.0	-0.0	-0.0	0.0	-0.0	0.0	0.0	-0.0	0.0	-7.422894997522387e-32	0.0	0.0	0.0	0.0	0.0	0.0	0.0	0.0	0.0	0.0	1.1822540252674122e-32	-5.602705292762868e-34	-0.0	-1.8963002529351236e-33	0.0	-0.0	-0.0	0.0	0.0	4.881565007555765e-31	-0.0	0.0	-0.0	0.0	0.0	-0.0	-0.0	-0.0	0.0	0.0	-0.0	-0.0	-0.0	-1.1851876580844531e-34	0.0	0.0
cg19376709	0.0	5.378597081052353e-32	0.0	-0.0	0.0	0.0	-0.0	-0.0	-0.0	0.0	0.0	0.0	0.0	-0.0	-1.2175951331101993e-33	0.0	0.0	-0.0	0.0	0.0	-0.0	0.0	-0.0	-0.0	0.0	-0.0	-0.0	-0.0	0.0	0.0	-2.2531268162950967e-31	-0.0	-0.0	-0.0	0.0	-0.0	-0.0	-0.0	-0.0	0.0	-0.0	1.5369302328476358e-32	-4.7622994988484376e-33	-0.0	3.792600505870249e-33	-0.0	0.0	0.0	0.0	0.0	2.5384138039289984e-31	-0.0	-0.0	0.0	0.0	0.0	0.0	-0.0	-0.0	0.0	0.0	-0.0	0.0	0.0	1.185187658084453e-34	-0.0	0.0
cg19376906	0.0	4.818326551776068e-32	-0.0	-0.0	-0.0	-0.0	-0.0	-0.0	0.0	0.0	0.0	0.0	0.0	-0.0	3.000006259526271e-34	0.0	-0.0	0.0	-0.0	-0.0	-0.0	0.0	0.0	0.0	-0.0	0.0	0.0	-0.0	0.0	-0.0	7.071984033078958e-31	0.0	0.0	0.0	0.0	0.0	0.0	0.0	0.0	-0.0	0.0	6.559602978903062e-33	-6.092942005879619e-33	0.0	0.0	-0.0	-0.0	-0.0	-0.0	-0.0	4.198145906497962e-31	0.0	0.0	0.0	-0.0	-0.0	0.0	0.0	-0.0	0.0	-0.0	-0.0	0.0	0.0	-3.703711431513915e-36	-0.0	-0.0
cg19376973	0.0	-2.801352646381434e-34	-0.0	0.0	0.0	0.0	0.0	0.0	-0.0	-0.0	-0.0	0.0	0.0	0.0	-2.4092642861998032e-33	-0.0	-0.0	-0.0	-0.0	0.0	-0.0	0.0	0.0	0.0	0.0	0.0	-0.0	-0.0	-0.0	0.0	4.56376270720076e-31	0.0	0.0	0.0	0.0	0.0	-0.0	0.0	-0.0	-0.0	0.0	-3.413281782626882e-33	-1.330642507031181e-33	-0.0	-3.318525442636469e-33	-0.0	-0.0	-0.0	0.0	0.0	8.884448313751493e-31	0.0	0.0	0.0	0.0	-0.0	-0.0	-0.0	0.0	-0.0	0.0	0.0	0.0	-0.0	0.0	0.0	-0.0
cg19377056	-0.0	-4.930380657631324e-32	0.0	0.0	0.0	-0.0	-0.0	-0.0	0.0	-0.0	-0.0	-0.0	-0.0	0.0	-1.0203724993820833e-33	0.0	0.0	-0.0	-0.0	-0.0	-0.0	-0.0	-0.0	-0.0	0.0	-0.0	0.0	-0.0	0.0	0.0	-1.2108108421555145e-30	-0.0	-0.0	-0.0	-0.0	-0.0	0.0	-0.0	-0.0	-0.0	0.0	3.1463211962761785e-33	3.36162317565772e-33	0.0	0.0	-0.0	-0.0	0.0	0.0	0.0	-5.943305396699144e-31	0.0	0.0	-0.0	-0.0	-0.0	0.0	-0.0	-0.0	0.0	-0.0	-0.0	0.0	0.0	9.333352807415067e-34	-0.0	0.0
cg19377673	-0.0	1.3446492702630888e-32	0.0	-0.0	-0.0	-0.0	-0.0	-0.0	-0.0	0.0	0.0	-0.0	-0.0	-0.0	5.277788789907327e-34	-0.0	0.0	-0.0	0.0	-0.0	-0.0	-0.0	-0.0	0.0	0.0	-0.0	0.0	-0.0	-0.0	-0.0	6.413749950391075e-31	0.0	0.0	-0.0	0.0	-0.0	0.0	0.0	0.0	0.0	-0.0	6.654946045456882e-33	-2.521217381743291e-33	-0.0	-3.792600505870249e-33	0.0	-0.0	-0.0	0.0	0.0	-9.470236114658186e-31	-0.0	-0.0	-0.0	-0.0	-0.0	-0.0	-0.0	-0.0	0.0	0.0	-0.0	-0.0	-0.0	0.0	-0.0	0.0
cg19378032	-0.0	-4.706272445920809e-32	0.0	-0.0	-0.0	-0.0	-0.0	-0.0	0.0	0.0	0.0	0.0	0.0	0.0	1.9537077801235897e-34	-0.0	0.0	-0.0	-0.0	-0.0	0.0	0.0	0.0	0.0	0.0	-0.0	-0.0	-0.0	0.0	-0.0	6.923890965321363e-32	0.0	-0.0	-0.0	-0.0	-0.0	0.0	-0.0	-0.0	0.0	0.0	-8.552273069877974e-33	8.404057939144305e-34	-0.0	6.637050885272936e-33	0.0	0.0	0.0	0.0	-0.0	-1.4815549797931746e-30	0.0	-0.0	0.0	-0.0	0.0	0.0	0.0	0.0	-0.0	-0.0	0.0	-0.0	-0.0	-1.4814845726055661e-34	0.0	-0.0
cg19378133	-0.0	-2.016973905394633e-32	0.0	0.0	0.0	0.0	-0.0	-0.0	0.0	-0.0	-0.0	0.0	0.0	-0.0	-6.481495005149351e-34	-0.0	-0.0	0.0	-0.0	0.0	0.0	0.0	0.0	0.0	-0.0	0.0	0.0	0.0	-0.0	-0.0	1.754612427300267e-30	0.0	0.0	-0.0	0.0	0.0	0.0	0.0	0.0	0.0	-0.0	2.661501702849984e-32	-7.003381615953583e-34	0.0	-1.4222251897013433e-32	-0.0	0.0	0.0	0.0	0.0	1.0715035191584903e-30	0.0	0.0	-0.0	-0.0	-0.0	-0.0	0.0	-0.0	0.0	0.0	0.0	-0.0	0.0	-2.962969145211131e-35	-0.0	0.0
cg19378330	0.0	2.3531362229604046e-32	-0.0	-0.0	0.0	0.0	0.0	-0.0	-0.0	0.0	-0.0	0.0	0.0	-0.0	-5.722234161688999e-34	0.0	0.0	-0.0	-0.0	-0.0	-0.0	-0.0	-0.0	-0.0	-0.0	0.0	-0.0	-0.0	0.0	0.0	4.585364613356651e-31	-0.0	-0.0	0.0	0.0	0.0	0.0	-0.0	0.0	0.0	-0.0	-1.792449651211883e-32	3.641758440295866e-33	0.0	6.826680910566447e-32	-0.0	0.0	0.0	-0.0	-0.0	-7.1514927360692e-31	0.0	-0.0	0.0	0.0	-0.0	0.0	0.0	0.0	0.0	0.0	0.0	-0.0	0.0	0.0	-0.0	0.0
cg19378624	0.0	3.3616231756577205e-33	0.0	0.0	-0.0	-0.0	0.0	0.0	0.0	3.6919738828146995e-05	0.0	0.0	-0.0	-0.0	8.888907435633397e-34	-0.0	0.0	-0.0	0.0	0.0	0.0	0.0	0.0	0.0	-0.0	-0.0	0.0	-0.0	0.0	-0.0	1.2191443775080976e-30	0.0	0.0	0.0	0.0	0.0	-0.0	0.0	0.0	0.0	-0.0	9.152934389167063e-34	-4.20202896957215e-34	-0.0	9.481501264675625e-34	0.0	-0.0	0.0	0.0	0.0	-2.2992171185587655e-30	-0.0	0.0	-0.0	0.0	0.0	-0.0	0.0	0.0	-0.0	0.0	0.0	0.0	-0.0	2.4074124304840445e-35	-0.0	0.0
cg19378729	-0.0	6.050921716183897e-32	0.0	-0.0	-0.0	0.0	0.0	0.0	0.0	-0.0	-0.0	-0.0	-0.0	-0.0	1.0949096919413009e-33	0.0	-0.0	0.0	-0.0	0.0	-0.0	-0.0	-0.0	0.0	-0.0	0.0	0.0	0.0	-0.0	0.0	1.5649380904043836e-32	0.0	0.0	0.0	0.0	0.0	0.0	-0.0	-0.0	0.0	0.0	-3.815629523484019e-32	4.4821642342102945e-33	-0.0	7.585201011740499e-33	0.0	-0.0	-0.0	-0.0	-0.0	-5.809062358991363e-31	-0.0	0.0	0.0	-0.0	-0.0	-0.0	0.0	-0.0	0.0	0.0	-0.0	0.0	0.0	3.7777856601441932e-34	0.0	-0.0
cg19379302	-0.0	-6.050921716183897e-32	-0.0	-0.0	0.0	0.0	0.0	0.0	0.0	-0.0	-0.0	0.0	0.0	0.0	-1.2296321952626199e-33	-0.0	0.0	0.0	0.0	-0.0	0.0	0.0	-0.0	0.0	-0.0	0.0	-0.0	-0.0	-0.0	0.0	3.595997311416944e-32	-0.0	-0.0	0.0	0.0	0.0	0.0	0.0	0.0	-0.0	0.0	-9.629649721936179e-33	2.9414202787005058e-33	-0.0	-3.792600505870249e-33	-0.0	0.0	-0.0	0.0	0.0	-1.818382965314523e-31	-0.0	0.0	0.0	-0.0	-0.0	-0.0	0.0	0.0	-0.0	-0.0	-0.0	-0.0	-0.0	4.888899089598368e-34	0.0	-0.0
cg19379349	-0.0	6.611192245460183e-32	0.0	0.0	0.0	-0.0	-0.0	-0.0	-0.0	-0.0	0.0	0.0	0.0	0.0	3.296303174047385e-34	0.0	-0.0	0.0	0.0	-0.0	0.0	0.0	0.0	0.0	-0.0	0.0	-0.0	0.0	0.0	-0.0	-2.2595209805172397e-30	-0.0	0.0	-0.0	-0.0	-0.0	0.0	-0.0	-0.0	-0.0	0.0	-1.504513590219336e-32	1.1205410585525733e-33	-0.0	-2.2755603035221496e-32	-0.0	0.0	0.0	-0.0	-0.0	1.313140987032501e-30	0.0	0.0	0.0	-0.0	0.0	0.0	0.0	0.0	-0.0	0.0	0.0	0.0	0.0	6.666680576725047e-35	-0.0	-0.0
cg19379483	0.0	-6.667219298387813e-32	0.0	0.0	0.0	-0.0	0.0	0.0	-0.0	0.0	0.0	0.0	0.0	0.0	-6.657421298146264e-34	0.0	-0.0	0.0	0.0	-0.0	0.017201633907290584	-0.0	0.0	0.0	0.0	-0.0	0.0	0.0	-0.0	-0.0	-2.4770185725419087e-33	0.0	0.0	0.0	0.0	-0.0	0.0	0.0	0.0	0.0	0.0	4.3476438348543546e-33	1.400676323190717e-33	-0.0	-1.137780151761075e-32	-0.0	0.0	-0.0	-0.0	-0.0	3.856436355969054e-31	-0.0	0.0	0.0	-0.0	-0.0	-0.0	-0.0	-0.0	-0.0	-0.0	-0.0	-0.0	0.0	0.0	-0.0	-0.0
cg19379486	0.0	2.745325593453805e-32	-0.0	-0.0	-0.0	-0.0	0.0	0.0	-0.0	0.0	0.0	0.0	0.0	-0.0	-1.0546318301235871e-33	-0.0	0.0	-0.0	0.0	-0.0	0.0	0.0	-0.0	0.0	0.0	0.0	0.0	0.0	-0.0	-0.0	-1.314874424743816e-30	0.0	0.0	-0.0	-0.0	0.0	0.0	0.0	-0.0	-0.0	-0.0	-8.61901321646565e-33	0.0	0.0	-3.792600505870249e-33	-0.0	-0.0	0.0	-0.0	0.0	-2.9289390045334595e-32	0.0	0.0	0.0	0.0	-0.0	-0.0	-0.0	0.0	-0.0	0.0	0.0	-0.0	-0.0	2.9629691452111322e-34	0.0	-0.0
cg19379529	-0.0	-4.482164234210296e-33	0.0	-0.0	0.0	0.0	-0.0	-0.0	0.0	-0.0	-0.0	-0.0	-0.0	-0.0	4.555565060762115e-34	0.0	0.0	0.0	-0.0	-0.0	-0.0	-0.0	-0.0	-0.0	0.0	-0.0	-0.0	-0.0	-0.0	0.0	1.301874877661562e-32	-0.0	-0.0	-0.0	-0.0	-0.0	-0.0	0.0	-0.0	-0.0	-0.0	1.2346927118720148e-32	-2.801352646381435e-33	0.0	-4.5511206070442975e-32	-0.0	0.0	0.0	0.0	0.0	-1.2057465568662749e-30	0.0	0.0	-0.0	-0.0	0.0	0.0	0.0	-0.0	0.0	0.0	0.0	0.0	0.0	-1.4814845726055664e-35	-0.0	0.0
cg19379599	0.0	-2.801352646381435e-33	0.0	0.0	-0.0	0.0	-0.0	-0.0	-0.0	-0.0	0.0	0.0	0.0	-0.0	1.2407433295571612e-34	-0.0	0.0	-0.0	-0.0	0.0	0.0	0.0	0.0	0.0	0.0	-0.0	0.0	0.0	-0.0	0.0	-8.90997021729377e-31	-0.0	-0.0	0.0	0.0	0.0	-0.0	-0.0	-0.0	-0.0	-0.0	2.2462826480080836e-32	-8.4040579391443e-34	-0.0	7.585201011740496e-33	0.0	0.0	0.0	0.0	0.0	-2.440782503777883e-31	-0.0	-0.004595019414390006	0.0	0.0	-0.0	0.0	0.0	0.0	0.0	0.0	-0.0	0.0	-0.0	1.6296330298661226e-34	0.0	0.0
cg19379625	-7.203781890196041e-07	-6.72324635131544e-32	0.0	0.0	0.0	0.0	-0.0	-0.0	0.0	-0.0	-0.0	-0.0	-0.0	-0.0	-1.2953730731719921e-33	-0.0	0.0	-0.0	0.0	-0.0	0.0	-0.0	0.0	0.0	-0.0	0.0	0.0	-0.0	0.0	0.0	1.2128558226049389e-30	0.0	-0.0	-0.0	-0.0	-0.0	-0.0	-0.0	-0.0	0.0	0.0	-1.1536511053012655e-32	-7.003381615953585e-34	-0.0	-7.585201011740496e-33	0.0	0.0	0.0	-0.0	-0.0	8.22543703773147e-31	-0.0	-0.0	0.0	-0.0	-0.0	0.0	-0.0	-0.0	-0.0	-0.0	0.0	0.0	-0.0	5.333344461380039e-34	-0.0	-0.0
cg19379721	0.0	5.266542975197094e-32	0.0	0.0	0.0	0.0	0.0	-0.0	-0.0	-0.0	-0.0	0.0	0.0	0.0	1.1759283795056682e-33	0.0	-0.0	0.0	0.0	-0.0	0.0	-0.0	-0.0	-0.0	-0.0	0.0	-0.0	0.0	0.0	0.0	1.1521016616474e-31	-0.0	-0.0	-0.0	-0.0	0.0	0.0	-0.0	-0.0	0.0	0.0	-2.1414052747988772e-32	-3.0814879110195774e-33	-0.0	7.585201011740497e-33	0.0	-0.0	0.0	-0.0	-0.0	2.8313077043823456e-31	0.0	0.0	0.0	-0.0	0.0	-0.0	0.0	-0.0	-0.0	-0.0	0.0	0.0	0.0	-3.555562974253359e-34	-0.0	0.0
cg19379902	-0.0	2.6892985405261775e-32	-0.0	-0.0	0.0	0.0	-0.0	-0.0	0.0	-0.0	-0.0	-0.0	-0.0	0.0	9.796316736354306e-34	0.0	-0.0	-0.0	-0.0	-0.0	-0.0	-0.0	-0.0	-0.0	-0.0	-0.0	0.0	-0.0	0.0	0.0	4.217076115516698e-31	-0.0	-0.0	-0.0	-0.0	-0.0	0.0	0.0	-0.0	-0.0	-0.0	1.0678423454028241e-32	-5.602705292762868e-34	-0.0	-3.9822305311637616e-32	0.0	-0.0	-0.0	0.0	0.0	1.7573634027200758e-31	-0.0	-0.0	0.0	0.0	-0.0	0.0	-0.0	0.0	0.0	-0.0	-0.0	0.0	0.0	-2.962969145211133e-35	-0.0	-0.0
cg19379924	9.321769374387628e-08	1.1205410585525736e-33	0.0	0.0	0.0	0.0	-0.0	-0.0	-0.0	-0.0	-0.0	-0.0	-0.0	-0.0	-5.972234683316187e-34	0.0	0.0	0.0	-0.0	0.0	-0.0	0.0	-0.0	-0.0	0.0	-0.0	-0.0	-0.0	-0.0	0.0	-3.566330693629524e-31	-0.0	0.0	-0.0	0.0	0.0	0.0	-0.0	-0.0	-0.0	-0.0	-4.500192741340471e-33	6.022908189720083e-33	-0.0	1.1377801517610748e-32	0.0	-0.0	0.0	0.0	0.0	8.738001363524821e-31	0.0	0.0	0.0	0.0	-0.0	0.0	0.0	-0.0	-0.0	0.0	0.0	0.0	0.0	7.407422863027831e-35	-0.0	0.0
cg19379998	2.984512510867039e-06	5.37859708105235e-32	-0.0	0.0	0.0	0.0	-0.0	-0.0	0.0	-0.0	-0.0	-0.0	-0.0	-0.0	-8.703721864057702e-34	0.0	-0.0	0.0	0.0	0.0	-0.0	0.0	-0.0	-0.0	-0.0	-0.0	-0.0	-0.0	-0.0	0.0	-7.627585059408412e-31	-0.025536663609966512	-0.0	-0.0	-0.0	-0.0	-0.0	0.0	0.0	0.0	0.0	-7.088756998276782e-33	1.3306425070311812e-33	0.0	0.0	-0.0	-0.0	-0.0	-0.0	-0.0	-8.493923113147035e-31	0.0	0.03226104542619803	-0.0	0.0	0.0	0.0	0.0	-0.0	0.0	0.0	0.0	0.0	0.0	2.222226858908349e-34	-0.0	0.0
cg19380038	0.0	-7.059408668881216e-32	0.0	-0.0	-0.0	0.0	-0.0	-0.0	-0.0	-0.0	-0.0	0.0	0.0	-0.0	3.2870438954685995e-34	0.0	-0.0	0.0	0.0	-0.0	0.011623988929161267	0.0	0.0	0.0	0.0	-0.0	0.0	0.0	0.0	0.0	-6.427047123735917e-31	0.0	0.0	-0.0	-0.0	-0.0	0.0	0.0	-0.0	-0.0	0.0	1.678037971347295e-33	4.06196133725308e-33	-0.0	-4.7407506323378115e-32	0.0	0.0	0.0	-0.0	-0.0	-1.90258996169486e-30	-0.0	-0.0	0.0	0.0	0.0	0.0	-0.0	0.0	-0.0	-0.0	-0.0	-0.0	0.0	-3.2407475025746753e-34	0.0	0.0
cg19380068	0.0	-8.292003833289045e-32	0.0	-0.0	-0.0	-0.0	0.0	0.0	0.0	-0.0	-0.0	-0.0	-0.0	-0.0	3.0925990453141192e-34	-0.0	0.0	0.0	-0.0	-0.0	0.0	0.0	-0.0	-0.0	0.0	0.0	0.0	0.0	-0.0	-0.0	-5.47113877421989e-31	0.0	0.0	0.0	0.0	0.0	0.0	0.0	0.0	0.0	0.0	2.2615375386566945e-32	1.8208792201479322e-33	-0.0	-1.327410177054587e-32	0.0	0.0	-0.0	0.0	0.0	6.3460345098224955e-31	-0.0	0.0	-0.0	-0.0	-0.0	-0.0	-0.0	-0.0	-0.0	-0.0	-0.0	0.0	-0.0	-1.3333361153450096e-34	0.0	-0.0
cg19380281	-0.0	2.241082117105148e-33	-0.0	0.0	-0.0	-0.0	0.0	0.0	0.0	0.0	-0.0	-0.0	-0.0	-0.0	7.037051719876438e-35	-0.0	0.0	0.0	-0.0	-0.0	0.0	-0.0	-0.0	0.0	0.0	0.0	0.0	0.0	-0.0	-0.0	-8.942373076527605e-31	0.0	-0.0	0.0	0.0	0.0	0.0	0.0	0.0	0.0	-0.0	2.801179295351336e-32	-1.1205410585525734e-33	-0.0	-6.068160809392399e-32	0.0	0.0	0.0	0.0	0.0	-5.979917134255812e-31	-0.0	-0.0	-0.0	-0.0	0.0	-0.0	-0.0	0.0	-0.0	-0.0	-0.0	0.0	-0.0	1.0370392008238962e-34	0.0	-0.0
cg19380303	0.0	-4.762299498848439e-33	-0.0	-0.0	0.0	-0.0	0.0	-0.0	0.0	0.0	0.0	0.0	0.0	0.0	3.2488493713311117e-34	0.0	-0.0	0.0	-0.0	0.0	-0.0	-0.0	-0.0	-0.0	-0.0	0.0	-0.0	-0.0	0.0	0.0	1.2446346267720466e-30	0.0	-0.0	-0.0	-0.0	-0.0	0.0	0.0	0.0	-0.0	-0.0	1.151744243970189e-32	9.804734262335019e-34	0.0	-4.740750632337811e-33	-0.0	0.0	0.0	-0.0	0.0	4.7107102322913146e-31	-0.0	-0.0	-0.0	-0.0	0.0	-0.0	-0.0	-0.0	0.0	-0.0	0.0	0.0	0.0	4.444453717816698e-34	-0.0	0.0
cg19380578	-0.0	4.4821642342102945e-33	0.0	-0.0	-0.0	0.0	0.0	0.0	0.0	0.0	0.0	-0.0	-0.0	0.0	5.462974361483025e-34	0.0	0.0	-0.0	-0.0	-0.0	0.0	-0.0	0.0	0.0	-0.0	-0.0	0.0	0.0	0.0	0.0	1.2173874224740854e-30	0.0	-0.0	0.0	-0.0	0.0	-0.0	0.0	-0.0	0.0	-0.0	-1.887792717765705e-33	-5.602705292762869e-34	0.0	1.1377801517610745e-32	-0.0	-0.0	0.0	0.0	0.0	3.173017254911248e-31	0.0	-0.02927656737169334	-0.0	-0.0	-0.0	-0.0	0.0	-0.0	0.0	-0.0	-0.0	-0.0	0.0	-8.888907435633391e-35	0.0	0.0
cg19380581	-0.0	2.91340675223669e-32	-0.0	0.0	0.0	0.0	0.0	0.0	0.0	-0.0002979543991588423	-0.0	-0.0	-0.0	0.0	2.8379688843975374e-34	-0.0	0.0	0.0	0.0	-0.0	-0.0	0.0	-0.0	-0.0	0.0	-0.0	0.0	0.0	0.0	-0.0	-7.470995241896167e-31	-0.0	0.0	-0.0	-0.0	-0.0	0.0	-0.0	-0.0	-0.0	0.0	1.3462440997399892e-32	5.60270529276287e-34	-0.0	2.488894081977352e-32	0.0	-0.0	0.0	-0.0	-0.0	7.517610111635878e-31	0.0	-0.0	0.0	-0.0	0.0	0.0	-0.0	0.0	-0.0	-0.0	0.0	0.0	-0.0	8.888907435633397e-35	-0.0	-0.0
cg19380656	0.0	-2.241082117105147e-33	-0.0	0.0	-0.0	-0.0	-0.0	-0.0	0.0	-0.0	-0.0	-0.0	-0.0	-0.0	-1.4629660154479962e-34	-0.0	0.0	0.0	-0.0	0.0	-0.0	0.0	-0.0	-0.0	-0.0	-0.0	0.0	0.0	-0.0	0.0	-2.2582152653007058e-31	0.0	0.0	0.0	-0.0	-0.0	-0.0	0.0	0.0	0.0	0.0	8.275778176871887e-33	2.52121738174329e-33	-0.0	-8.533351138208056e-33	0.0	0.0	-0.0	0.0	0.0	-9.592275239847082e-31	-0.0	0.0	-0.0	-0.0	0.0	-0.0	-0.0	0.0	0.0	-0.0	-0.0	-0.0	-0.0	-8.148165149330615e-35	0.0	0.0
cg19380929	0.0	-4.986407710558951e-32	-0.0	0.0	0.0	-0.0	-0.0	-0.0	0.0	-0.0	0.0	0.0	0.0	0.0	-3.4120441562821935e-34	-0.0	0.0	-0.0	-0.0	0.0	0.0	0.0	0.0	0.0	-0.0	-0.0	-0.0	-0.0	0.0	0.0	1.0040421968549382e-30	-0.0	0.0	-0.0	0.0	-0.0	0.0	0.0	0.0	-0.0	0.0	9.1338657758563e-33	-1.4006763231907166e-33	-0.0	-6.637050885272934e-33	0.0	-0.0	-0.0	0.0	0.0	-3.2462407300245847e-31	0.0	0.0	-0.0	0.0	0.0	-0.0	0.0	0.0	0.0	-0.0	-0.0	0.0	-0.0	4.74075063233781e-34	0.0	0.0
cg19381062	0.0	6.387084033749668e-32	0.0	0.0	0.0	0.0	-0.0	-0.0	-0.0	0.0	0.0	0.0	0.0	0.0	9.481501264675623e-34	0.0	0.0	-0.0	-0.0	0.0	-0.0	0.0	0.0	-0.0	-0.0	0.0	-0.0	-0.0	0.0	0.0	7.778222351668808e-31	-0.0	-0.0	-0.0	0.0	0.0	-0.0	-0.0	-0.0	-0.0	-0.0	-1.7314300886174356e-32	7.003381615953586e-33	0.0	-1.1377801517610749e-32	-0.0	0.0	0.0	-0.0	-0.0	9.140730476648172e-31	0.0	0.0	0.0	0.0	0.0	0.0	0.0	0.0	0.0	0.0	0.0	0.0	0.0	8.888907435633399e-35	-0.0	0.0
cg19381129	0.0	-1.8208792201479316e-32	0.0	-0.0	-0.0	-0.0	-0.0	-0.0	0.0	0.0	-0.0	-0.0	-0.0	-0.0	-5.601863540164795e-34	-0.0	0.0	-0.0	-0.0	0.0	-0.0	0.0	-0.0	-0.0	0.0	-0.0	-0.0	-0.0	0.0	0.0	-1.2689247701384454e-30	-0.0	0.0	0.0	0.0	0.0	-0.0	0.0	-0.0	-0.0	0.0	-2.593331410264e-33	7.843787409868011e-33	0.0	-2.654820354109174e-32	0.0	0.0	-0.0	0.0	0.0	-3.0753859547601328e-31	-0.0	0.0	-0.0	0.0	0.0	0.0	0.0	-0.0	0.0	0.0	0.0	-0.0	-0.0	2.9629691452111314e-34	-0.0	0.0
cg19381130	0.0	-3.921893704934007e-33	0.0	-0.0	0.0	-0.0	-0.0	-0.0	0.0	0.0	-0.0	-0.0	-0.0	-0.0	-2.092596958805362e-34	0.0	0.0	-0.0	-0.0	0.0	-0.0	0.0	-0.0	-0.0	0.0	-0.0	-0.0	-0.0	0.0	0.0	6.971751188515632e-31	-0.0	0.0	0.0	0.0	0.0	-0.0	0.0	-0.0	-0.0	0.0	-1.1136070173486593e-32	4.202028969572149e-34	0.0	3.79260050587025e-33	0.0	0.0	-0.0	0.0	0.0	-4.295777206649076e-31	-0.0	0.0	-0.0	0.0	0.0	0.0	0.0	-0.0	0.0	0.0	0.0	-0.0	-0.0	7.407422863027824e-35	0.0	0.0
cg19381134	0.0	0.0	0.0	-0.0	0.0	-0.0	-0.0	-0.0	0.0	0.0	-0.0	-0.0	-0.0	-0.0	-4.9907511539649995e-34	0.0	0.0	-0.0	-0.0	0.0	-0.0	0.0	-0.0	-0.0	0.0	-0.0	-0.0	-0.0	0.0	0.0	2.986439523933666e-31	-0.0	0.0	0.0	0.0	0.0	-0.0	-0.0	-0.0	-0.0	0.0	-1.1708128572809536e-32	5.602705292762867e-33	0.0	1.5170402023481e-32	0.0	0.0	-0.0	0.0	0.0	2.440782503777883e-31	0.0	0.0	-0.0	0.0	0.0	0.0	0.0	-0.0	0.0	0.0	0.0	-0.0	-0.0	1.4074103439752874e-34	-0.0	0.0
cg19381139	0.0	2.2410821171051476e-33	0.0	-0.0	0.0	-0.0	-0.0	-0.0	0.0	0.0	-0.0	-0.0	-0.0	-0.0	-1.0537059022657086e-33	0.0	0.0	-0.0	-0.0	0.0	-0.0	0.0	-0.0	-0.0	-0.0	0.0	-0.0	-0.0	0.0	0.0	3.725128705993258e-33	-0.0	0.0	0.0	0.0	0.0	-0.0	-0.0	-0.0	-0.0	0.0	-1.8229594325091068e-32	6.583178718996368e-33	0.0	1.1377801517610745e-32	0.0	0.0	-0.0	0.0	0.0	7.859319662164787e-31	0.0	0.0	-0.0	0.0	0.0	0.0	0.0	-0.0	0.0	0.0	0.0	-0.0	-0.0	2.962969145211132e-35	-0.0	0.0
cg19381140	0.0	4.930380657631324e-32	0.0	-0.0	0.0	-0.0	-0.0	-0.0	0.0	0.0	-0.0	-0.0	-0.0	-0.0	-6.541680315911452e-34	0.0	0.0	-0.0	-0.0	0.0	-0.0	0.0	-0.0	-0.0	0.0	0.0	-0.0	-0.0	0.0	0.0	-1.100525910594318e-30	-0.0	0.0	0.0	0.0	0.0	-0.0	0.0	-0.0	-0.0	0.0	-7.398621964576709e-33	8.4040579391443e-34	0.0	9.481501264675623e-33	0.0	0.0	-0.0	0.0	0.0	0.0	0.0	0.0	-0.0	0.0	0.0	0.0	0.0	-0.0	0.0	0.0	0.0	-0.0	-0.0	3.2592660597322453e-34	-0.0	0.0
cg19381141	0.0	4.930380657631324e-32	0.0	-0.0	0.0	-0.0	-0.0	-0.0	0.0	-0.0	-0.0	-0.0	-0.0	-0.0	-8.046313084963978e-34	0.0	0.0	-0.0	-0.0	0.0	-0.0	0.0	-0.0	-0.0	0.0	0.0	-0.0	-0.0	0.0	0.0	2.788086021186707e-32	-0.0	0.0	0.0	0.0	0.0	-0.0	-0.0	-0.0	-0.0	0.0	-1.7543124245903536e-33	1.260608690871645e-32	0.0	1.4222251897013433e-32	-0.0	0.0	-0.0	0.0	0.0	-3.612358105591267e-31	0.0	0.0	-0.0	0.0	0.0	0.0	0.0	-0.0	0.0	0.0	0.0	-0.0	-0.0	4.888899089598368e-34	-0.0	0.0
cg19381142	0.0	2.2971091700327774e-32	0.0	-0.0	-0.0	-0.0	-0.0	-0.0	0.0	-0.0	-0.0	-0.0	-0.0	-0.0	-8.89816671421218e-34	-0.0	0.0	-0.0	-0.0	0.0	-0.0	0.0	-0.0	-0.0	0.0	0.0	-0.0	-0.0	0.0	0.0	-8.772870119557733e-31	-0.0	0.0	0.0	0.0	0.0	-0.0	0.0	-0.0	-0.0	0.0	-4.957839460798822e-34	-5.602705292762868e-34	-0.0	8.533351138208063e-33	0.0	0.0	-0.0	0.0	0.0	-1.220391251888942e-31	0.0	0.0	-0.0	0.0	0.0	0.0	0.0	-0.0	0.0	0.0	0.0	-0.0	-0.0	0.0	-0.0	0.0
cg19381143	0.0	-3.3616231756577205e-32	0.0	-0.0	0.0	-0.0	-0.0	-0.0	0.0	-0.0	-0.0	-0.0	-0.0	-0.0	-7.35186719155512e-34	0.0	0.0	-0.0	-0.0	0.0	-0.0	0.0	-0.0	-0.0	0.0	0.0	-0.0	-0.0	0.0	0.0	-1.4406263211126302e-30	-0.0	0.0	0.0	0.0	0.0	-0.0	0.0	-0.0	-0.0	0.0	9.343620522274712e-33	3.781826072614936e-33	0.0	1.1377801517610748e-32	0.0	0.0	-0.0	0.0	0.0	1.3766013321307267e-30	0.0	0.0	-0.0	0.0	0.0	0.0	0.0	-0.0	0.0	0.0	0.0	-0.0	-0.0	-8.8889074356334e-35	-0.0	0.0
cg19381361	0.0	1.7928656936841178e-32	-0.0	-0.0	-0.0	-0.0	0.0	0.0	0.0	0.0	-0.0	-0.0	-0.0	-0.0	-6.185198090628239e-34	-0.0	0.0	0.0	0.0	0.0	0.0	0.0	-0.0	0.0	0.0	-0.0	0.0	0.0	-0.0	-0.0	2.709551091251074e-31	0.0	0.0	0.0	0.0	0.0	0.0	0.0	0.0	0.0	0.0	4.6336730345158266e-33	1.1205410585525736e-33	-0.0	-1.327410177054587e-32	0.0	-0.0	-0.0	0.0	0.0	5.320905858235784e-31	-0.0	0.0	-0.0	0.0	0.0	-0.0	-0.0	-0.0	-0.0	-0.0	-0.0	-0.0	-0.0	-1.5555588012358444e-34	0.0	0.0
cg19381374	0.0	4.4821642342102915e-32	0.0	0.0	0.0	-0.0	-0.0	-0.0	-0.0	0.0	0.0	0.0	0.0	0.0	5.203714561277052e-34	0.0	-0.0	-0.0	-0.0	-0.0	-0.0	-0.0	0.0	-0.0	-0.0	0.0	-0.0	0.0	0.0	-0.0	-1.159436708893221e-30	-0.0	0.0	-0.0	-0.0	0.0	0.0	-0.0	-0.0	-0.0	-0.0	-1.0983521267000478e-32	-4.762299498848437e-33	0.0	-1.1377801517610748e-32	-0.0	0.0	-0.0	-0.0	-0.0	1.3570750721005026e-30	0.0	-0.0	0.0	0.0	-0.0	0.0	0.0	-0.0	0.0	0.0	0.0	0.0	0.0	0.0	-0.0	-0.0
cg19381617	-0.0	2.2410821171051476e-33	-0.0	-0.0	-0.0	0.0	0.0	0.0	0.0	0.0	-0.0	-0.0	-0.0	-0.0	-2.814820687950576e-34	-0.0	0.0	0.0	-0.0	0.0	0.0	0.0	-0.0	-0.0	0.0	-0.0	0.0	-0.0	-0.0	0.0	-1.2512208079377968e-30	0.0	0.0	0.0	0.0	0.0	-0.0	0.0	0.0	0.0	-0.0	9.534306655382356e-34	-9.804734262335015e-34	-0.0	3.792600505870249e-33	0.0	0.0	-0.0	0.0	0.0	3.563542455515708e-31	-0.0	0.0	-0.0	0.0	0.0	-0.0	-0.0	0.0	0.0	0.0	-0.0	0.0	-0.0	-7.407422863027832e-35	0.0	0.0
cg19381619	0.0	-3.697785493223494e-32	-0.0	-0.0	-0.0	0.0	-0.0	-0.0	0.0	0.0	-0.0	-0.0	-0.0	-0.0	-2.462968101956753e-34	-0.0	0.0	-0.0	-0.0	0.0	-0.0	0.0	-0.0	-0.0	0.0	-0.0	-0.0	-0.0	0.0	0.0	-1.2284187958843596e-30	0.0	0.0	0.0	0.0	0.0	-0.0	0.0	0.0	0.0	0.0	-4.881565007555768e-33	-4.202028969572152e-34	-0.0	2.844450379402686e-33	0.0	0.0	-0.0	0.0	0.0	6.883006660653633e-31	-0.0	0.0	-0.0	0.0	0.0	-0.0	0.0	-0.0	0.0	0.0	0.0	-0.0	-0.0	-2.7777835736354355e-36	0.0	0.0
cg19381628	0.0	4.482164234210294e-33	-0.0	-0.0	-0.0	0.0	0.0	0.0	0.0	0.0	-0.0	-0.0	-0.0	-0.0	-1.9814856158599444e-34	-0.0	0.0	0.0	-0.0	0.0	0.0	0.0	-0.0	-0.0	0.0	-0.0	0.0	-0.0	-0.0	0.0	5.132324877223751e-31	0.0	-0.0	0.0	0.0	0.0	-0.0	0.0	0.0	0.0	-0.0	-5.6443095399863555e-33	-7.143449248272654e-33	-0.0	3.792600505870248e-33	0.0	0.0	0.0	0.0	0.0	5.467352808462459e-31	-0.0	0.0	-0.0	-0.0	-0.0	-0.0	-0.0	-0.0	0.0	-0.0	-0.0	-0.0	-0.0	-5.555567147270871e-35	0.0	0.0
cg19381629	-0.0	-2.4651903288156624e-32	0.0	-0.0	-0.0	0.0	0.0	0.0	0.0	-0.0	-0.0	-0.0	-0.0	-0.0	-5.2222331184346206e-34	-0.0	0.0	-0.0	-0.0	0.0	0.0	0.0	-0.0	-0.0	0.0	-0.0	0.0	-0.0	-0.0	0.0	3.0511492339295283e-31	0.0	-0.0	0.0	0.0	-0.0	0.0	0.0	0.0	0.0	0.0	-7.57023948437359e-33	4.6222318665293654e-33	-0.0	2.8444503794026863e-33	0.0	-0.0	-0.0	0.0	0.0	-5.174458908009112e-31	-0.0	-0.0	-0.0	0.0	0.0	-0.0	-0.0	-0.0	-0.0	0.0	-0.0	0.0	-0.0	2.9629691452111317e-35	0.0	0.0
cg19381630	-0.0	-2.913406752236692e-32	0.0	-0.0	0.0	-0.0	-0.0	-0.0	-0.0	0.0	0.0	-0.0	-0.0	-0.0	-3.3333402883625246e-34	-0.0	0.0	0.0	-0.0	0.0	0.0	0.0	-0.0	0.0	0.0	-0.0	0.0	0.0	-0.0	-0.0	2.6839648335153227e-31	0.0	0.0	0.0	0.0	0.0	-0.0	0.0	0.0	-0.0	-0.0	-1.6656433726952987e-32	-1.4006763231907168e-33	-0.0	4.7407506323378116e-33	0.0	0.0	-0.0	0.0	0.0	1.1325230817529377e-30	-0.0	-0.0	-0.0	0.0	0.0	0.0	-0.0	-0.0	0.0	0.0	-0.0	-0.0	-0.0	5.037047546858925e-34	0.0	0.0
cg19381766	-0.0	-2.353136222960404e-32	0.0	-0.0	-0.0	0.0	0.0	0.0	-0.0	-0.0	-0.0	-0.0	-0.0	-0.0	4.6296392893923924e-35	-0.0	-0.0	0.0	0.0	-0.0	0.0	0.0	-0.0	0.0	-0.0	-0.0	0.0	0.0	-0.0	-0.0	8.233782550378552e-31	0.0	0.0	0.0	0.0	-0.0	0.0	0.0	0.0	0.0	-0.0	-1.061168330744057e-32	3.641758440295865e-33	-0.0	2.2755603035221498e-32	0.0	0.0	-0.0	0.0	0.0	6.83419101057807e-32	-0.0	-0.0	0.0	0.0	0.0	-0.0	-0.0	-0.0	0.0	-0.0	0.0	-0.0	0.0	-2.3703753161689062e-34	0.0	0.0
cg19381811	0.0	1.9049197995393745e-32	0.0	-0.0	0.0	0.0	0.0	0.0	0.0	-0.0	0.0	-0.0	-0.0	-0.0	7.40742286302783e-34	0.0	0.0	-0.0	0.0	0.0	0.0	0.0	0.0	0.0	0.0	-0.0	0.0	-0.0	0.0	0.0	-9.07534480997608e-31	0.0	-0.0	-0.0	-0.0	-0.0	0.0	-0.0	-0.0	0.0	-0.0	9.534306655382356e-36	5.882840557401013e-33	-0.0	-1.1851876580844531e-32	0.0	-0.0	0.0	0.0	0.0	8.738001363524818e-31	-0.0	-0.0	0.0	0.0	0.0	0.0	0.0	0.0	0.0	0.0	0.0	0.0	-0.0	-2.370375316168906e-34	-0.0	0.0
cg19382157	-0.0	2.6892985405261764e-32	0.0	0.0	0.0	-0.0	0.0	0.0	-0.0	-0.0	0.0	0.0	0.0	0.0	3.5185258599382192e-34	0.0	-0.0	-0.0	-0.0	0.0	-0.0	-0.0	0.0	0.0	0.0	0.0	-0.0	0.0	0.0	0.0	5.423134538317917e-31	-0.0	-0.0	-0.0	-0.0	-0.0	0.0	-0.0	-0.0	-0.0	0.0	8.924111029437885e-33	-7.00338161595358e-34	0.0	3.7926005058702506e-33	-0.0	-0.0	-0.0	-0.0	-0.0	-1.1618124717982727e-30	0.0	-0.0	0.0	-0.0	-0.0	0.0	0.0	0.0	0.0	0.0	0.0	0.0	0.0	2.2222268589083497e-35	-0.0	0.0
cg19382191	-0.0	2.717312066989991e-32	0.0	0.0	0.0	0.0	-0.0	-0.0	-0.0	0.0	0.0	0.0	0.0	0.0	-1.000002086508757e-34	0.0	0.0	0.0	0.0	-0.0	-0.0	-0.0	0.0	0.0	-0.0	0.0	-0.0	0.0	0.0	-0.0	3.7702526877411157e-31	0.0	0.0	-0.0	-0.0	-0.0	-0.0	-0.0	-0.0	-0.0	-0.0	-6.521465752281531e-33	-2.8013526463814345e-34	0.0	1.1377801517610749e-32	-0.0	0.0	0.0	-0.0	-0.0	-4.100514606346842e-31	0.0	-0.0	0.0	-0.0	-0.0	0.0	0.0	0.0	-0.0	0.0	0.0	0.0	0.0	2.7407464593202973e-34	-0.0	-0.0
cg19382404	0.0	4.7062724459208104e-32	-0.0	-0.0	0.0	0.0	0.0	0.0	-0.0	0.0	0.0	0.0	0.0	0.0	-3.851859888774471e-34	0.0	-0.0	0.0	-0.0	-0.0	-0.0	-0.0	0.0	0.0	-0.0	0.0	0.0	0.0	0.0	0.0	-5.817873370139859e-31	-0.0	-0.0	-0.0	0.0	0.0	0.0	-0.0	-0.0	-0.0	-0.0	7.970680363899652e-33	4.762299498848438e-33	-0.0	-2.654820354109174e-32	0.0	0.0	0.0	-0.0	-0.0	-2.2943355535512104e-31	0.0	0.0	0.0	0.0	-0.0	0.0	0.0	-0.0	0.0	0.0	-0.0	-0.0	0.0	5.333344461380039e-34	-0.0	0.0
cg19382642	0.0	7.619679198157498e-32	-0.0	-0.0	-0.0	0.0	0.0	-0.0	0.0	0.0	0.0	-0.0	-0.0	-0.0	4.148156803295585e-34	-0.0	-0.0	0.0	0.0	0.0	-0.0	0.0	0.0	-0.0	0.0	-0.0	0.0	0.0	-0.0	0.0	-1.3369179698700032e-31	-0.0	-0.0	0.0	-0.0	-0.0	-0.0	0.0	-0.0	0.0	-0.0	-1.5254890648611769e-33	0.0	-0.0	-6.447420859979421e-32	0.0	-0.0	-0.0	0.0	0.0	-1.5254890648611775e-30	-0.0	0.0	-0.0	0.0	-0.0	0.0	0.0	-0.0	0.0	0.0	0.0	0.0	-0.0	4.740750632337812e-34	0.0	0.0
cg19382714	-0.0	5.042434763486579e-32	0.0	-0.0	-0.0	0.0	-0.0	-0.0	0.0	0.0	-0.0	-0.0	-0.0	-0.0	1.8037074671472762e-33	-0.0	-0.0	0.0	0.0	-0.0	0.0	-0.0	0.0	0.0	0.0	0.0	0.0	0.0	-0.0	0.0	-4.192113912847672e-31	-0.0	-0.0	-0.0	-0.0	-0.0	-0.0	0.0	-0.0	-0.0	0.0	1.7943565125429594e-32	-1.0505072423930377e-33	-0.0	-2.0859302782286375e-32	0.0	-0.0	0.0	0.0	0.0	-1.6109164524934025e-31	-0.0	-0.0	-0.0	-0.0	0.0	0.0	-0.0	0.0	-0.0	-0.0	-0.0	-0.0	-0.0	1.2222247723995917e-34	-0.0	-0.0
cg19382731	-0.0	3.249569069802464e-32	0.0	-0.0	0.0	-0.0	-0.0	-0.0	-0.0	0.0	-0.0	0.0	0.0	-0.0	1.8518557157569567e-34	0.0	-0.0	-0.0	-0.0	-0.0	-0.0	-0.0	0.0	-0.0	-0.0	0.0	0.0	-0.0	0.0	-0.0	-8.30420476444675e-31	-0.0	0.0	-0.0	0.0	0.0	0.0	-0.0	-0.0	-0.0	-0.0	-9.953816148219174e-33	5.602705292762869e-34	0.0	1.5170402023480997e-32	0.0	0.0	0.0	-0.0	-0.0	5.1256432579335555e-31	0.0	-0.0	0.0	-0.0	0.0	0.0	0.0	-0.0	0.0	0.0	-0.0	0.0	0.0	1.4814845726055664e-35	-0.0	-0.0
cg19383360	0.0	-4.706272445920809e-32	-0.0	-0.0	0.0	0.0	-0.0	-0.0	0.0	-0.0	0.0	-0.0	0.0	-0.0	-9.61113116477861e-34	0.0	0.0	-0.0	-0.0	0.0	-0.0	0.0	-0.0	0.0	0.0	0.0	-0.0	0.0	-0.0	0.0	6.937092130194405e-31	-0.0	-0.0	0.0	0.0	0.0	0.0	0.0	-0.0	-0.0	0.0	-2.7725763753851894e-32	2.521217381743291e-33	0.0	-4.74075063233781e-33	-0.0	-0.0	-0.0	0.0	0.0	-8.640370063373704e-31	0.0	0.0	0.0	0.0	-0.0	0.0	0.0	0.0	0.0	0.0	0.0	-0.0	-0.0	5.925938290422264e-35	0.0	-0.0
cg19383595	-0.0	-5.04243476348658e-33	0.0	0.0	0.0	-0.0	-0.0	-0.0	0.0	-0.0	-0.0	0.0	0.0	-0.0	7.694460498970157e-34	-0.0	0.0	0.0	-0.0	0.0	-0.0	-0.0	-0.0	-0.0	0.0	0.0	0.0	0.0	-0.0	-0.0	-5.00684180457599e-32	0.0	-0.0	0.0	0.0	0.0	0.0	-0.0	-0.0	-0.0	-0.0	-6.197299325998534e-33	-4.482164234210293e-33	-0.0	1.5170402023480997e-32	0.0	-0.0	0.0	0.0	0.0	1.1959834268511624e-30	0.0	0.0	0.0	-0.0	0.0	0.0	-0.0	0.0	-0.0	0.0	-0.0	-0.0	-0.0	2.6666722306900192e-34	0.0	-0.0
cg19383645	-0.0	-9.132409627203478e-32	-0.0	-0.0	-0.0	-0.0	0.0	0.0	-0.0	0.0	-0.0	-0.0	-0.0	0.0	-2.0083375237384204e-33	-0.0	0.0	-0.0	0.0	-0.0	-0.0	0.0	0.0	0.0	0.0	-0.0	0.0	-0.0	-0.0	-0.0	1.1892761419298887e-30	-0.0	-0.0	-0.0	-0.0	-0.0	-0.0	0.0	0.0	0.0	0.0	3.165389809586942e-33	-6.723246351315441e-33	0.0	0.0	-0.0	-0.0	0.0	0.0	0.0	-7.51761011163588e-31	-0.0	0.0	-0.0	-0.0	-0.0	-0.0	-0.0	-0.0	-0.0	-0.0	0.0	0.0	-0.0	5.925938290422263e-35	-0.0	-0.0
cg19383689	0.0	6.050921716183895e-32	0.0	0.0	-0.0	-0.0	-0.0	-0.0	0.0	0.0	0.0	0.0	0.0	-0.0	2.620375837796094e-34	0.0	0.0	0.0	0.0	0.0	-0.0	0.0	-0.0	0.0	0.0	0.0	-0.0	0.0	-0.0	-0.0	-1.1007179275379249e-30	0.0	0.0	0.0	0.0	0.0	0.0	-0.0	-0.0	-0.0	-0.0	-6.693083272078416e-33	-2.801352646381434e-33	-0.0	-3.792600505870248e-33	-0.0	0.0	0.0	0.0	0.0	-2.684860754155671e-32	0.0	0.0	0.0	0.0	-0.0	0.0	0.0	0.0	0.0	0.0	-0.0	-0.0	-0.0	-6.0000125190525425e-34	0.0	0.0
cg19383974	-0.0	-8.96432846842059e-33	0.0	0.0	0.0	-0.0	-0.0	-0.0	-0.0	-0.0	0.0	0.0	0.0	0.0	-2.4444495447991847e-34	0.0	-0.0	-0.0	-0.0	-0.0	-0.0	-0.0	0.0	0.0	-0.0	0.0	-0.0	-0.0	0.0	0.0	-5.072607607761697e-31	-0.0	0.0	-0.0	-0.0	0.0	0.0	-0.0	-0.0	-0.0	0.0	-3.005213457776519e-32	8.404057939144301e-34	0.0	-4.551120607044299e-32	-0.0	0.0	0.0	-0.0	-0.0	1.874520962901414e-30	0.0	-0.0	0.0	0.0	-0.0	0.0	0.0	0.0	-0.0	0.0	0.0	0.0	0.0	2.222226858908349e-34	-0.0	-0.0
cg19384032	0.0	-3.5857313873682367e-32	-0.0	0.0	0.0	-0.0	0.0	0.0	-0.0	0.0	0.0	0.0	0.0	-0.0	8.027794527806413e-34	0.0	0.0	0.0	-0.0	0.0	0.0	0.0	0.0	0.0001332992073461155	-0.0	-0.0	0.0	0.0	-0.0	-0.0	2.7366254802997894e-31	0.0	0.0	-0.0	-0.0	-0.0	0.0	0.0	0.0	0.0	0.0	-8.008817590521176e-33	-8.404057939144301e-34	0.0	-4.171860556457275e-32	-0.0	0.0	0.0	-0.0	-0.0	2.782492054306786e-31	-0.0	0.0	0.0	-0.0	-0.0	-0.0	-0.0	-0.0	0.0	-0.0	0.0	0.0	0.0	-1.629633029866122e-34	-0.0	0.0
cg19384241	0.0	5.042434763486581e-32	0.0	0.0	0.0	-0.0	0.0	-0.0	-0.0	0.0	-0.0	0.0	0.0	0.0	2.8703763594232843e-34	-0.0	-0.0	0.0	0.0	-0.0	-0.0	-0.0	0.0	0.0	0.0	0.0	0.0	-0.0	-0.0	-0.0	-1.0258409203780248e-30	0.0	-0.0	-0.0	-0.0	-0.0	-0.0	0.0	0.0	0.0	-0.0	-8.399724163391856e-33	1.1730664206722255e-33	-0.0	-3.4133404552832235e-32	0.0	-0.0	0.0	-0.0	-0.0	8.34747616292036e-31	-0.0	0.0325640154837824	-0.0	-0.0	0.0	-0.0	-0.0	0.0	-0.0	-0.0	-0.0	0.0	-0.0	8.888907435633394e-35	-0.0	0.0
cg19384289	0.0	-5.154488869341838e-32	-0.0	-0.0	0.0	-0.0	0.0	0.0	-0.0	0.0	0.0	0.0	0.0	-0.0	1.7083368977857933e-34	0.0	0.0	0.0	-0.0	0.0	0.0	0.0	0.0	-0.0	-0.0	0.0	-0.0	-0.0	0.0	0.0	1.173012306806299e-30	0.0	0.0	-0.0	0.0	0.0	0.0	-0.0	-0.0	0.0	-0.0	-7.227004444779827e-33	2.101014484786076e-34	0.0	0.0	0.0	0.0	0.0	-0.0	-0.0	4.881565007555766e-32	0.0	-0.0	0.0	0.0	-0.0	0.0	0.0	-0.0	0.0	0.0	0.0	-0.0	0.0	-5.925938290422266e-35	-0.0	0.0
cg19384379	-0.0	-1.3446492702630882e-32	-0.0	0.0	-0.0	-0.0	-0.0	-0.0	0.0	0.0	-0.0	-0.0	-0.0	-0.0	5.740752718846569e-34	-0.0	-0.0	0.0	0.0	-0.0	-0.0	0.0	-0.0	0.0	0.0	-0.0	0.0	0.0	-0.0	-0.0	-1.8655118130810097e-30	0.0	-0.0	0.0	-0.0	-0.0	-0.0	0.0	0.0	0.0	-0.0	2.3606943278726712e-32	-2.801352646381435e-34	-0.0	-1.896300252935124e-33	0.0	0.0	0.0	0.0	0.0	6.614520585238063e-31	-0.0	0.0	-0.0	-0.0	0.0	-0.0	-0.0	0.0	-0.0	-0.0	-0.0	-0.0	-0.0	1.925929944387236e-34	0.0	-0.0
cg19384697	0.0	0.0	-0.0	0.0	-0.0	-0.0	0.0	0.0	0.0	0.0	-0.0	-0.0	-0.0	-0.0	3.703711431513915e-34	-0.0	-0.0	0.0	-0.0	-0.0	-0.0	0.0	-0.0	0.0	-0.0	0.0	0.0	-0.0	-0.0	-0.0	8.058951123223562e-31	0.0	-0.0	0.0	0.0	-0.0	0.0	0.0	0.0	-0.0	0.0	2.715370535452895e-32	2.801352646381434e-34	-0.0	-2.2755603035221496e-32	0.0	0.0	-0.0	0.0	0.0	-7.005045785842523e-31	-0.0	0.0	-0.0	-0.0	0.0	-0.0	-0.0	-0.0	0.0	-0.0	-0.0	-0.0	-0.0	-5.407418690010319e-34	0.0	0.0
cg19385144	-0.0	2.241082117105147e-33	-0.0	0.0	-0.0	0.0	0.0	-0.0	0.0	-0.0	-0.0	-0.0	-0.0	-0.0	3.1851918311019672e-34	-0.0	0.0	0.0	0.0	-0.0	0.0	0.0	-0.0	0.0	0.0	-0.0	0.0	0.0	-0.0	-0.0	3.5565378295055207e-31	0.0	0.0	0.0	0.0	0.0	-0.0	0.0	0.0	0.0	-0.0	1.3424303770778358e-32	-2.801352646381433e-34	-0.0	-1.8963002529351246e-33	0.0	-0.0	0.0	0.0	0.0	-1.8794025279089708e-31	-0.0	0.0	-0.0	-0.0	0.0	-0.0	-0.0	-0.0	-0.0	-0.0	-0.0	-0.0	-0.0	1.4814845726055661e-34	0.0	-0.0
cg19385154	-0.0	-1.1205410585525736e-33	-0.0	-0.0	-0.0	-0.0	0.0	0.0	0.0	0.0	-0.0	-0.0	-0.0	-0.0	4.037045460350168e-34	-0.0	0.0	0.0	-0.0	0.0	0.0	0.0	-0.0	0.0	0.0	-0.0	0.0	0.0	-0.0	-0.0	1.2461371593557777e-30	0.0	0.0	0.0	0.0	0.0	-0.0	0.0	0.0	0.0	-0.0	5.110388367284944e-33	-2.801352646381434e-34	-0.0	-7.585201011740494e-33	0.0	0.0	-0.0	0.0	0.0	1.7476002727049635e-30	-0.0	0.0	-0.0	-0.0	0.0	-0.0	-0.0	-0.0	0.0	-0.0	-0.0	-0.0	-0.0	5.185196004119484e-35	0.0	0.0
cg19385321	0.0	4.706272445920809e-32	-0.0	0.0	-0.0	0.0	0.0	0.0	0.0	0.0	-0.0	-0.0	-0.0	0.0	-2.847228162976321e-35	0.0	-0.0	-0.0	-0.0	0.0	0.0	-0.0	-0.0	-0.0	-0.0	-0.0	0.0	0.0	0.0	0.0	-1.1348393384170492e-30	0.0	-0.0	-0.0	-0.0	-0.0	-0.0	-0.0	0.0	0.0	0.0	-1.1517442439701888e-32	5.182502395805653e-33	0.0	-3.9822305311637605e-32	-0.0	-0.0	-0.0	-0.0	-0.0	-1.0251286515867106e-30	0.0	0.0	-0.0	0.0	-0.0	-0.0	-0.0	-0.0	-0.0	-0.0	0.0	0.0	0.0	-2.962969145211131e-35	-0.0	-0.0
cg19385479	-0.0	-5.938867610328639e-32	-0.0	-0.0	-0.0	-0.0	-0.0	-0.0	-0.0	0.0	-0.0	-0.0	-0.0	-0.0	4.703713518022672e-34	-0.0	0.0	0.0	0.0	-0.0	-0.0	-0.0	-0.0	-0.0	0.0	-0.0	0.0	-0.0	-0.0	-0.0	6.883711419871408e-31	0.0	0.0	0.0	-0.0	-0.0	-0.0	0.0	0.0	-0.0	0.0	-5.3392117270141185e-33	-7.003381615953587e-34	-0.0	-7.585201011740496e-32	0.0	-0.0	0.0	0.0	0.0	-4.491039806951305e-31	-0.0	0.0	-0.0	0.0	0.0	-0.0	-0.0	0.0	0.0	-0.0	-0.0	0.0	-0.0	3.703711431513915e-35	0.0	0.0
cg19385658	-0.0	-4.930380657631325e-32	0.0	0.0	-0.0	0.0	-0.0	-0.0	0.0	-0.0	-0.0	-0.0	-0.0	-0.0	1.2453729688465542e-34	0.0	-0.0	-0.0	-0.0	-0.0	-0.0	-0.0	0.0	0.0	0.0	-0.0	-0.0	-0.0	-0.0	-0.0	1.2495790630699498e-30	-0.0	0.0	-0.0	-0.0	-0.0	-0.0	0.0	0.0	-0.0	-0.0	5.0341139140418855e-33	-1.4707101393502524e-33	0.0	5.688900758805374e-32	-0.0	-0.0	0.0	0.0	0.0	1.2203912518889415e-31	-0.0	0.0013191620744627105	0.0	-0.0	0.0	0.0	0.0	0.0	0.0	0.0	0.0	0.0	-0.0	-1.0370392008238962e-34	-0.0	-0.0
cg19385659	-0.0	0.0	-0.0	0.0	0.0	0.0	0.0	0.0	0.0	-0.0	-0.0	-0.0	-0.0	0.0	-7.750016170442866e-34	-0.0	-0.0	-0.0	0.0	0.0	0.0	-0.0	-0.0	-0.0	-0.0	-0.0	0.0	-0.0	0.0	0.0	4.620695730980504e-31	-0.0	0.0	-0.0	-0.0	-0.0	-0.0	0.0	-0.0	0.0	-0.0	1.9907632296438359e-32	-2.5212173817432897e-33	-0.0	-1.5170402023480992e-32	0.0	0.0	0.0	0.0	0.0	1.4010091571685046e-30	-0.0	0.0	0.0	-0.0	0.0	-0.0	-0.0	0.0	-0.0	-0.0	-0.0	0.0	-0.0	4.4444537178166984e-35	-0.0	-0.0
cg19385677	0.0	-6.050921716183897e-32	0.0	0.0	-0.0	0.0	-0.0	0.0	-0.0	-0.0	-0.0	0.0	0.0	0.0	7.685201220391374e-35	0.0	0.0	0.0	0.0	-0.0	-0.0	0.0	-0.0	-0.0	0.0	0.0	-0.0	-0.0	0.0	0.0	-6.545665590649699e-31	0.0	0.0	-0.0	0.0	0.0	0.0	-0.0	-0.0	-0.0	0.0	-3.2511985694853846e-33	-6.303043454358226e-33	0.0	1.1377801517610748e-32	0.0	-0.0	0.0	-0.0	-0.0	1.5791862799442904e-30	0.0	-0.0	-0.0	-0.0	-0.0	0.0	0.0	-0.0	-0.0	-0.0	0.0	-0.0	0.0	-4.4444537178166984e-35	-0.0	-0.0
cg19385933	0.0	6.275029927894412e-32	0.0	0.0	-0.0	-0.0	-0.0	-0.0	0.0	0.0	-0.0	0.0	0.0	-0.0	4.592602175077255e-34	-0.0	-0.0	0.0	0.0	-0.0	-0.0	-0.0	-0.0	-0.0	-0.0	0.0	0.0	0.0	-0.0	-0.0	1.8407704298971328e-31	-0.0	0.0	0.0	0.0	0.0	0.0	0.0	-0.0	-0.0	-0.0	-5.0531825273526486e-33	-4.55219805036983e-33	-0.0	3.2237104299897107e-32	0.0	0.0	-0.0	0.0	0.0	1.732955577682297e-31	-0.0	-0.0	0.0	0.0	-0.0	0.0	-0.0	0.0	-0.0	0.0	-0.0	-0.0	-0.0	2.962969145211132e-35	0.0	-0.0
cg19386176	-0.0	-8.964328468420592e-33	-0.0	0.0	0.0	0.0	-0.0	-0.0	-0.0	0.0	0.0	0.0	0.0	-0.0	3.964128641542238e-34	-0.0	0.0	-0.0	-0.0	-0.0	-0.0	-0.0	0.0	0.0	-0.0	0.0	0.0	0.0	-0.0	-0.0	5.99592108110028e-31	-0.0	0.0	-0.0	-0.0	0.0	-0.0	0.0	-0.0	-0.0	-0.0	6.826563565253768e-33	3.8518598887744704e-34	0.0	7.01631093585996e-32	-0.0	0.0	-0.0	0.0	0.0	-3.6123581055912666e-31	-0.0	0.0	-0.0	0.0	0.0	0.0	-0.0	-0.0	-0.0	0.0	0.0	-0.0	-0.0	-4.1481568032955856e-34	-0.0	-0.0
cg19386295	1.5919428954644049e-06	-1.1205410585525734e-33	-0.0	-0.0	0.0	0.0	-0.0	-0.0	0.0	0.0	0.0	0.0	0.0	-0.0	8.240757935118461e-35	0.0	-0.0	0.0	-0.0	0.0	-0.0	-0.0	-0.0	-0.0	-0.0	0.0	-0.0	-0.0	0.0	0.0	5.707511631801219e-31	-0.0	0.0	0.0	0.0	0.0	-0.0	0.0	0.0	-0.0	0.0	-1.4167979689898177e-32	7.003381615953585e-34	-0.0	-1.706670227641612e-32	0.0	0.0	-0.0	-0.0	-0.0	-3.270648555062364e-31	-0.0	0.0	-0.0	0.0	0.0	0.0	0.0	0.0	0.0	-0.0	-0.0	0.0	0.0	5.925938290422266e-35	0.0	0.0
cg19387464	-0.0	-5.6027052927628664e-33	-0.0	-0.0	-0.0	-0.0	-0.0	-0.0	-0.0	0.0	0.0	0.0	0.0	0.0	1.3500028167868223e-33	0.0	0.0	0.0	-0.0	0.0	-0.0	-0.0	0.0	0.0	-0.0	-0.0	0.0	-0.0	0.0	0.0	6.903009122704002e-31	-0.0	-0.0	-0.0	-0.0	-0.0	-0.0	0.0	0.0	-0.0	-0.0	-6.845632178564534e-33	-4.3420966018912215e-33	-0.0	2.180745290875393e-32	0.0	-0.0	0.0	0.0	0.0	6.468073635011393e-31	0.0	0.0	-0.0	-0.0	0.0	0.0	0.0	0.0	0.0	-0.0	0.0	0.0	-0.0	4.148156803295585e-34	-0.0	0.0
cg19387597	0.0	7.843787409868015e-32	0.0	0.0	0.0	0.0	-0.0	-0.0	0.0	0.0	-0.0	-0.0	0.0	-0.0	-2.146300774562314e-33	0.0	0.0	-0.0	0.0	0.0	-0.0	0.0	-0.0	-0.0	0.0	0.0	-0.0	-0.0	0.0	0.0	-1.0089914335764316e-30	-0.0	0.0	0.0	0.0	0.0	-0.0	-0.0	-0.0	-0.0	-0.0	9.438963588828535e-33	7.703719777548945e-34	0.0	2.085930278228637e-32	-0.0	0.0	-0.0	-0.0	0.0	1.2447990769267202e-30	0.0	0.0	0.0	0.0	0.0	0.0	0.0	-0.0	0.0	0.0	0.0	-0.0	0.0	5.925938290422264e-35	-0.0	0.0
cg19387742	0.0	-8.964328468420588e-32	0.0	0.0	0.0	0.0	-0.0	-0.0	0.0	-0.0	-0.0	0.0	0.0	-0.0	2.2463009832131895e-33	0.0	0.0	0.0	0.0	-0.0	0.0	0.0	0.0	0.0	0.0	-0.0	0.0	0.0	-0.0	0.0	-1.0797208747544012e-30	0.0	-0.0	0.0	-0.0	-0.0	0.0	0.0	-0.0	-0.0	0.0	1.0125433668016064e-32	5.602705292762868e-34	0.0	6.257790834685911e-32	-0.0	0.0	-0.0	0.0	0.0	-2.2015858184076505e-30	-0.0	-0.0	-0.0	0.0	0.0	-0.0	-0.0	-0.0	0.0	0.0	-0.0	0.0	0.0	-1.4814845726055656e-35	-0.0	0.0
cg19387767	-0.0	1.0645140056249452e-32	0.0	0.0	-0.0	0.0	-0.0	-0.0	-0.0	-0.0	-0.0	-0.0	-0.0	-0.0	-3.01852481668384e-34	-0.0	0.0	-0.0	0.0	-0.0	0.0	-0.0	0.0	0.0	0.0	-0.0	0.0	-0.0	-0.0	-0.0	7.806448842379173e-31	-0.0	0.0	-0.0	-0.0	-0.0	-0.0	0.0	0.0	0.0	0.0	-1.6017635181042355e-33	-4.202028969572152e-33	-0.0	-2.6548203541091753e-32	-0.0	-0.0	0.0	0.0	0.0	9.177342214204843e-31	-0.0	-0.0	-0.0	-0.0	-0.0	-0.0	0.0	-0.0	-0.0	0.0	0.0	-0.0	-0.0	2.074078401647792e-34	-0.0	0.0
cg19388016	-0.0	-2.241082117105148e-32	0.0	0.0	0.0	-0.0	-0.0	-0.0	0.0	0.00015096542123508547	0.0	0.0	0.0	-0.0	1.7018554027806426e-33	0.0	-0.0	-0.0	0.0	0.0	0.0	-0.0	0.0	0.0	0.0	-0.0	0.0	0.0	0.0	0.0	-6.422390712853427e-31	0.0	-0.0	-0.0	-0.0	-0.0	0.0	0.0	0.0	0.0	-0.0	1.105979572024353e-33	3.851859888774472e-33	-0.0	-3.7926005058702486e-33	0.0	-0.0	-0.0	0.0	0.0	4.881565007555766e-31	-0.0	-0.0	0.0	-0.0	0.0	0.0	-0.0	-0.0	-0.0	0.0	-0.0	0.0	0.0	-8.888907435633395e-35	-0.0	0.0
cg19388268	0.0	-3.473677281512978e-32	-0.0	-0.0	-0.0	0.0	-0.0	-0.0	0.0	0.0	-0.0	-0.0	-0.0	-0.0	4.851861975283229e-34	-0.0	0.0	0.0	0.0	0.0	-0.0	0.0	-0.0	0.0	0.0	-0.0	0.0	-0.0	-0.0	-0.0	-3.2982750403528964e-31	0.0	0.0	0.0	0.0	0.0	0.0	0.0	0.0	-0.0	-0.0	-5.339211727014119e-33	-5.60270529276287e-33	-0.0	1.706670227641612e-32	0.0	-0.0	0.0	0.0	0.0	1.2740884669720546e-30	-0.0	0.0	-0.0	-0.0	0.0	-0.0	-0.0	0.0	-0.0	0.0	0.0	-0.0	-0.0	-2.962969145211132e-35	0.0	-0.0
cg19388285	-0.0	-1.904919799539375e-32	-0.0	-0.0	0.0	-0.0	-0.0	-0.0	-0.0	-0.0	-0.0	-0.0	-0.0	0.0	-9.462982707518055e-34	-0.0	-0.0	-0.0	-0.0	-0.0	-0.0	-0.0	-0.0	-0.00022026631484271177	0.0	-0.0	-0.0	0.0	-0.0	-0.0	-7.856565264660834e-31	-0.0	-0.0	-0.0	-0.0	-0.0	-0.0	-0.0	0.0	-0.0	0.0	2.381669802514513e-32	5.3225700281247246e-33	-0.0	2.27556030352215e-32	0.0	-0.0	-0.0	-0.0	-0.0	5.150051082971335e-31	0.0	0.0	-0.0	0.0	0.0	0.0	-0.0	0.0	-0.0	-0.0	0.0	-0.0	-0.0	-2.962969145211133e-34	-0.0	-0.0
cg19388373	-0.0	-6.723246351315442e-33	0.0	-0.0	-0.0	-0.0	-0.0	-0.0	0.0	-0.0	-0.0	0.0	0.0	0.0	3.229173404351195e-34	-0.0	-0.0	0.0	-0.0	0.0	0.0	-0.0	-0.0	-0.0	-0.0	-0.0	-0.0	-0.0	0.0	0.0	4.443752117445825e-32	-0.0	0.0	-0.0	-0.0	-0.0	-0.0	0.0	0.0	0.0	0.0	4.862496394245001e-33	-5.602705292762869e-34	0.0	-4.740750632337812e-33	0.0	0.0	0.0	-0.0	-0.0	-1.366838202115614e-31	0.0	0.0	0.0	-0.0	-0.0	-0.0	0.0	-0.0	-0.0	-0.0	-0.0	0.0	0.0	3.777785660144194e-34	-0.0	0.0
cg19388776	0.0	-1.0084869526973163e-32	0.0	-0.0	0.0	0.0	-0.0	-0.0	-0.0	-0.0	-0.0	-0.0	-0.0	-0.0	1.5000031297631358e-33	0.0	-0.0	-0.0	-0.0	0.0	0.0	-0.0	-0.0	-0.0	-0.0	-0.0	0.0	-0.0	0.0	0.0	3.676884448911773e-31	0.0	0.0	-0.0	0.0	-0.0	0.0	0.0	0.0	0.0	0.0	2.0594102375625896e-33	-3.7117922564553994e-33	-0.0	-9.481501264675623e-34	-0.0	0.0	0.0	-0.0	-0.0	2.4407825037778832e-33	0.0	0.0	-0.0	-0.0	0.0	0.0	0.0	-0.0	0.0	0.0	0.0	-0.0	0.0	-2.962969145211132e-35	-0.0	0.0
cg19388782	-0.0	3.977920757861635e-32	-0.0	0.0	0.0	-0.0	-0.0	-0.0	0.0	-0.0	-0.0	0.0	0.0	0.0	9.620390443357394e-34	0.0	0.0	-0.0	-0.0	-0.0	-0.0	-0.0	-0.0	-0.0	-0.0	0.0	0.0	0.0	0.0	0.0	2.3228289668247636e-31	0.0	-0.0	-0.0	-0.0	-0.0	0.0	0.0	-0.0	-0.0	0.0	1.01063650547053e-33	1.68081158782886e-33	-0.0	3.792600505870249e-33	0.0	0.0	0.0	0.0	0.0	-2.1039545182565354e-30	-0.0	-0.0	0.0	-0.0	0.0	0.0	-0.000748179808642092	-0.0	-0.0	-0.0	0.0	0.0	0.0	1.185187658084453e-34	-0.0	-0.0
cg19388930	-0.0	5.042434763486584e-33	-0.0	-0.0	-0.0	-0.0	-0.0	-0.0	0.0	0.0	-0.0	-0.0	-0.0	-0.0	7.018533162718873e-34	-0.0	-0.0	0.0	-0.0	-0.0	0.0	-0.0	-0.0	0.0	0.0	-0.0	0.0	0.0	-0.0	-0.0	6.434439776064823e-31	0.0	0.0	-0.0	0.0	-0.0	0.0	0.0	0.0	-0.0	-0.0	-6.43565699238309e-33	-5.602705292762868e-34	-0.0	7.585201011740497e-33	0.0	0.0	0.0	0.0	0.0	-3.111997692316801e-31	-0.0	0.0	-0.0	-0.0	0.0	-0.0	-0.0	-0.0	-0.0	-0.0	0.0	-0.0	-0.0	1.0370392008238966e-34	-0.0	0.0
cg19388996	-0.0	-3.8658666520063793e-32	-0.0	-0.0	0.0	0.0	-0.0	-0.0	0.0	0.0	0.0	0.0	0.0	-0.0	1.1666691009268836e-34	0.0	-0.0	-0.0	0.0	-0.0	0.0	0.0	0.0	-0.0	-0.0	0.0	0.0	0.0	0.0	-0.0	-1.1535513895716389e-30	-0.0	-0.0	-0.0	-0.0	-0.0	0.0	0.0	-0.0	-0.0	0.0	2.4407825037778835e-33	-3.3616231756577205e-33	0.0	3.413340455283224e-32	-0.0	-0.0	0.0	0.0	0.0	-4.39340850680019e-31	0.0	0.0	0.0	0.0	0.0	0.0	0.0	0.0	-0.0	-0.0	-0.0	0.0	-0.0	3.111117602471689e-34	-0.0	-0.0
cg19389001	-0.0	-6.499138139604927e-32	0.0	0.0	-0.0	-0.0	0.0	0.0	-0.0	0.0	0.0	0.0	0.0	-0.0	-2.2037083017507794e-34	-0.0	-0.0	0.0	-0.0	0.0	0.0036242262922582024	0.0	-0.0	-0.0	-0.0	0.0	-0.0	0.0	0.0	0.0	-5.330246341847592e-31	0.0	0.0	0.0	0.0	0.0	0.0	-0.0	-0.0	0.0	0.0	-7.341416124644413e-33	7.4235845129108e-33	0.0	3.79260050587025e-33	0.0	0.0	0.0	-0.0	-0.0	-1.8794025279089697e-31	-0.0	0.0	0.0	-0.0	-0.0	-0.0	-0.0	-0.0	0.0	-0.0	0.0	-0.0	0.0	-5.925938290422264e-35	0.0	0.0
cg19389293	0.0	3.16552849041102e-32	-0.0	0.0	0.0	-0.0	-0.0	-0.0	-0.0	-0.0	-0.0	0.0	0.0	-0.0	-4.324083096292497e-34	0.0	-0.0	-0.0	0.0	-0.0	-0.0	-0.0	0.0	0.0	-0.0	0.0	0.0	0.0	0.0	-0.0	2.221492024835696e-31	-0.0	-0.0	-0.0	-0.0	0.0	-0.0	0.0	-0.0	-0.0	-0.0	2.4560373944264954e-32	0.0	0.0	9.481501264675625e-34	-0.0	0.0	0.0	-0.0	-0.0	2.123480778286758e-31	0.0	-0.0	0.0	-0.0	-0.0	0.0	-0.0	-0.0	0.0	-0.0	-0.0	0.0	0.0	-1.6296330298661228e-34	-0.0	-0.0
cg19389317	0.0	4.8183265517760665e-32	0.0	0.0	0.0	-0.0	-0.0	-0.0	-0.0	4.731203562534147e-05	0.0	0.0	0.0	0.0	3.2731549776004226e-34	0.0	-0.0	-0.0	0.0	0.0	-0.0	-0.0	0.0	-0.0	0.0	0.0	0.0	0.0	-0.0	0.0	-5.835394916244078e-31	0.0	0.0	-0.0	-0.0	-0.0	-0.0	-0.0	-0.0	-0.0	-0.0	2.0250867336032115e-32	-5.0424347634865794e-33	-0.0	-1.8963002529351246e-32	0.0	-0.0	-0.0	0.0	0.0	3.783212880855719e-31	-0.0	0.0	0.0	-0.0	0.0	-0.0	-0.0	0.0	-0.0	0.0	-0.0	0.0	0.0	-5.925938290422264e-35	0.0	0.0
cg19389370	0.0	7.283516880591731e-32	-0.0	-0.0	-0.0	-0.0	0.0	0.0	0.0	-0.0	-0.0	-0.0	-0.0	-0.0	4.555565060762116e-34	-0.0	0.0	0.0	-0.0	0.0	0.0	0.0	-0.0	-0.0	0.0	-0.0	0.0	-0.0	-0.0	0.0	-7.906201644583477e-31	0.0	0.0	0.0	-0.0	0.0	-0.0	0.0	0.0	-0.0	0.0	-1.3424303770778355e-32	5.60270529276287e-34	-0.0	1.1377801517610744e-32	0.0	-0.0	0.0	0.0	0.0	-1.3424303770778358e-31	-0.0	0.0	-0.0	0.0	0.0	-0.0	-0.0	0.0	-0.0	-0.0	-0.0	-0.0	-0.0	-2.2222268589083495e-35	0.0	-0.0
cg19389372	0.0	4.258056022499778e-32	-0.0	-0.0	-0.0	-0.0	0.0	-0.0	0.0	0.0001090902366130285	0.0	-0.0	-0.0	0.0	-1.3129657024716831e-33	0.0	-0.0	0.0	-0.0	0.0	-0.0	-0.0	-0.0	-0.0	-0.0	-0.0	-0.0	0.0	-0.0	-0.0	-7.604062983816444e-31	-0.0	-0.0	0.0	-0.0	0.0	-0.0	0.0	0.0	0.0	-0.0	-5.301074500392592e-33	5.0424347634865815e-33	0.0	-1.137780151761075e-32	0.0	-0.0	-0.0	0.0	0.0	3.270648555062364e-31	-0.0	0.0	-0.0	0.0	-0.0	-0.0	-0.0	0.0	0.0	0.0	-0.0	0.0	0.0	5.925938290422262e-35	0.0	-0.0
cg19389400	0.0	-1.1205410585525735e-32	-0.0	-0.0	-0.0	0.0	-0.0	-0.0	-0.0	-0.0	0.0	0.0	0.0	-0.0	-5.370381575695178e-34	0.0	0.0	0.0	0.0	0.0	0.0	-0.0	-0.0	-0.0	0.0	0.0	-0.0	-0.0	0.0	0.0	-1.749687192696725e-30	-0.0	-0.0	0.0	-0.0	-0.0	-0.0	0.0	0.0	0.0	-0.0	1.4234719836485858e-32	1.2255917827918773e-33	0.0	-1.8963002529351235e-32	-0.0	0.0	0.0	-0.0	-0.0	-2.782492054306787e-31	0.0	-0.0	0.0	0.0	-0.0	-0.0	0.0	0.0	0.0	0.0	-0.0	0.0	-0.0	-2.666672230690018e-34	0.0	0.0
cg19389406	0.0	2.6892985405261764e-32	-0.0	-0.0	0.0	0.0	0.0	0.0	-0.0	-0.0	0.0	-0.0	0.0	-0.0	-4.1666753604531525e-35	0.0	0.0	-0.0	0.0	-0.0	-0.0	0.0	0.0	0.0	0.0	0.0	0.0	0.0	-0.0	0.0	3.7594997388990713e-31	0.04209762626933602	-0.0	-0.0	-0.0	-0.0	0.0	0.0	0.0	-0.0	-0.0	1.1936951932538706e-32	2.941420278700506e-33	0.0	1.5170402023480997e-32	-0.0	-0.0	0.0	-0.0	-0.0	-1.5132851523422873e-31	0.0	-0.0	0.0	0.0	-0.0	-0.0	0.0	0.0	-0.0	-0.0	-0.0	0.0	0.0	-2.3703753161689062e-34	-0.0	-0.0
cg19389763	0.0	3.0254608580919493e-32	-0.0	-0.0	-0.0	-0.0	0.0	0.0	0.0	-0.0	-0.0	-0.0	-0.0	-0.0	-5.35186301853761e-34	-0.0	0.0	-0.0	0.0	-0.0	0.0	0.0	-0.0	0.0	0.0	-0.0	0.0	0.0	-0.0	0.0	-4.804935988372282e-31	0.0	-0.0	0.0	0.0	-0.0	-0.0	0.0	0.0	0.0	0.0	-9.839404468354593e-33	-3.641758440295865e-33	-0.0	-1.1377801517610744e-32	0.0	-0.0	-0.0	0.0	0.0	1.3619566371080593e-30	-0.0	0.0	-0.0	-0.0	0.0	-0.0	-0.0	0.0	-0.0	-0.0	-0.0	-0.0	-0.0	2.8518578022657148e-34	0.0	0.0
cg19389884	-0.0	-4.930380657631325e-32	0.0	-0.0	-0.0	-0.0	-0.0	-0.0	-0.0	-0.0	-0.0	0.0	0.0	-0.0	-3.666674317198775e-34	0.0	0.0	-0.0	-0.0	-0.0	0.0	0.0	-0.0	-0.0	-0.0	0.0	-0.0	0.0	0.0	-0.0	-1.4787512852659783e-30	-0.0	0.0	0.0	0.0	0.0	0.0	-0.0	-0.0	0.0	0.0	1.8744446884481717e-32	-3.221555543338649e-33	0.0	4.171860556457275e-32	0.0	0.0	0.0	-0.0	-0.0	1.3534138983448364e-30	0.0	-0.0	0.0	-0.0	-0.0	0.0	0.0	-0.0	0.0	0.0	0.0	-0.0	0.0	2.296301087538628e-34	0.0	0.0
cg19389895	0.0	-6.723246351315444e-33	-0.0	0.0	0.0	0.0	-0.0	-0.0	-0.0	-0.0	0.0	0.0	0.0	0.0	6.03704963336768e-34	0.0	0.0	0.0	-0.0	0.0	-0.0	-0.0	0.0	0.0	-0.0	-0.0	-0.0	0.0	0.0	0.0	-6.825242260542803e-31	0.0	-0.0	0.0	0.0	0.0	-0.0	-0.0	-0.0	-0.0	-0.0	1.5607659994860924e-32	-2.5212173817432897e-33	-0.0	1.8963002529351236e-33	-0.0	0.0	0.0	-0.0	-0.0	7.883727487202563e-31	0.0	0.0	-0.0	0.0	-0.0	-0.0	0.0	-0.0	-0.0	0.0	-0.0	0.0	0.0	-5.037047546858926e-34	0.0	0.0
cg19389953	-0.0	2.241082117105148e-33	-0.0	-0.0	0.0	-0.0	-0.0	-0.0	0.0	-0.0	-0.0	0.0	0.0	-0.0	-6.2963094335736555e-34	0.0	0.0	-0.0	-0.0	0.0	0.0	-0.0	-0.0	-0.0	-0.0	0.0	0.0	-0.0	0.0	-0.0	9.154407786506624e-31	0.0	0.0	0.0	0.0	0.0	-0.0	0.0	0.0	-0.0	-0.0	1.521675342199024e-32	-7.003381615953584e-34	0.0	-1.1377801517610744e-32	0.0	0.0	0.0	-0.0	-0.0	-6.223995384633603e-31	0.0	0.0	0.0	-0.0	0.0	0.0	0.0	0.0	-0.0	0.0	-0.0	-0.0	0.0	4.444453717816697e-35	-0.0	0.0
cg19390086	0.0	4.818326551776068e-32	0.0	0.0	0.0	0.0	-0.0	-0.0	-0.0	-0.0	0.0	0.0	0.0	0.0	2.5925980020597415e-35	0.0	0.0	-0.0	0.0	-0.0	0.0	-0.0	0.0	-0.0	-0.0	0.0	-0.0	0.0	0.0	0.0	-9.276338545697647e-32	-0.0	0.0	-0.0	-0.0	0.0	0.0	-0.0	-0.0	-0.0	-0.0	2.360694327872672e-32	3.361623175657721e-33	0.0	-1.1377801517610748e-32	-0.0	0.0	0.0	-0.0	-0.0	6.883006660653633e-31	0.0	-0.0	0.0	0.0	-0.0	0.0	0.0	-0.0	0.0	0.0	0.0	0.0	0.0	-7.407422863027833e-35	-0.0	0.0
cg19390136	0.0	0.0	0.0	0.0	0.0	0.0	-0.0	-0.0	-0.0	0.0	-0.0	-0.0	-0.0	-0.0	1.3333361153450098e-34	-0.0	0.0	-0.0	-0.0	0.0	0.0	0.0	-0.0	0.0	0.0	-0.0	0.0	-0.0	-0.0	-0.0	8.260760930955458e-31	0.0	-0.0	0.0	-0.0	-0.0	-0.0	0.0	0.0	0.0	-0.0	4.91731865751345e-33	-1.0645140056249449e-32	-0.0	-3.79260050587025e-32	0.0	0.0	-0.0	0.0	0.0	3.587950280553487e-31	-0.0	-0.0026291807642648685	-0.0	-0.0	-0.0	0.0	-0.0	-0.0	0.0	0.0	0.0	0.0	-0.0	3.07408048815655e-34	-0.0	0.0
cg19390317	-0.0	3.36162317565772e-32	0.0	0.0	0.0	0.0	-0.0	-0.0	-0.0	-0.0	-0.0	0.0	0.0	0.0	3.8518598887744726e-34	0.0	-0.0	0.0	0.0	-0.0	0.0	0.0	0.0	-0.0	-0.0	0.0	-0.0	0.0	0.0	-0.0	8.608407607357563e-31	-0.0	-0.0	-0.0	-0.0	0.0	0.0	-0.0	-0.0	-0.0	-0.0	1.7810084832254243e-32	-6.443111086677298e-33	0.0	-1.896300252935124e-33	-0.0	0.0	0.0	-0.0	-0.0	1.0544180416320455e-30	0.0	-0.0	0.0	-0.0	-0.0	0.0	0.0	-0.0	0.0	0.0	-0.0	0.0	0.0	-8.148165149330615e-35	-0.0	-0.0
cg19390329	0.0	3.1375149639472054e-32	-0.0	0.0	-0.0	-0.0	-0.0	-0.0	-0.0	0.0	0.0	0.0	-0.0	-0.0	7.222237291452132e-35	-0.0	-0.0	-0.0	-0.0	-0.0	-0.0	-0.0	-0.0	-0.0	0.0	0.0	-0.0	-0.0	-0.0	-0.0	8.675325512204917e-31	-0.0	0.0	0.0	-0.0	0.0	0.0	-0.0	-0.0	-0.0	-0.0	-1.1822540252674114e-33	-1.1205410585525733e-33	-0.0	2.0859302782286372e-32	0.0	0.0	0.0	-0.0	-0.0	-6.248403209671383e-31	-0.0	-0.0	0.0	0.0	0.0	0.0	-0.0	0.0	0.0	-0.0	-0.0	-0.0	-0.0	-2.2222268589083484e-34	0.0	-0.0
cg19390343	0.0	-4.4821642342102945e-33	-0.0	0.0	-0.0	-0.0	-0.0	-0.0	-0.0	-0.0	-0.0	0.0	0.0	-0.0	1.4574104483007258e-33	0.0	-0.0	0.0	-0.0	-0.0	-0.0	-0.0	-0.0	-0.0	-0.0	-0.0	0.0	-0.0	0.0	0.0	3.837602630711584e-31	-0.0	0.0	-0.0	0.0	0.0	0.0	0.0	-0.0	-0.0	-0.0	1.924023083056159e-32	0.0	-0.0	0.0	0.0	0.0	0.0	-0.0	-0.0	4.417816331837967e-31	0.0	-0.0	0.0	0.0	0.0	0.0	0.0	0.0	0.0	0.0	0.0	0.0	0.0	5.037047546858925e-34	0.0	0.0
cg19390345	-0.0	2.241082117105147e-32	0.0	-0.0	-0.0	-0.0	-0.0	-0.0	-0.0	0.0	-0.0	0.0	0.0	-0.0	-4.074082574665307e-34	0.0	-0.0	-0.0	-0.0	-0.0	0.0	-0.0	0.0	0.0	-0.0	-0.0	0.0	-0.0	0.0	0.0	-2.2208199655330684e-31	0.0	0.0	-0.0	0.0	-0.0	-0.0	-0.0	-0.0	-0.0	-0.0	2.677233308831366e-32	-1.0505072423930377e-33	-0.0	-5.688900758805374e-33	0.0	0.0	0.0	-0.0	-0.0	-7.68846488690033e-31	0.0	-0.0	0.0	0.0	0.0	0.0	-0.0	-0.0	-0.0	0.0	-0.0	-0.0	0.0	-3.1111176024716888e-34	-0.0	-0.0
cg19390357	0.0	7.619679198157499e-32	-0.0	-0.0	0.0	0.0	0.0	0.0	-0.0	0.0	0.0	0.0	0.0	0.0	5.5185300329557336e-34	-0.0	-0.0	0.0	0.0	-0.0	0.0	0.0	-0.0	0.0	0.0	0.0	-0.0	0.0	-0.0	0.0	-1.0136046406466114e-30	0.0	0.0	0.0	-0.0	-0.0	0.0	0.0	0.0	0.0	0.0	-2.440782503777883e-32	4.762299498848439e-33	-0.0	-5.120010682924834e-32	-0.0	-0.0	0.0	0.0	0.0	-6.9074144856914095e-31	0.0	0.0	-0.0	-0.0	-0.0	-0.0	-0.0	0.0	0.0	0.0	0.0	-0.0	-0.0	5.925938290422264e-35	0.0	0.0
cg19390582	0.0	-1.7928656936841178e-32	-0.0	-0.0	-0.0	0.0	0.0	0.0	0.0	-0.0	-0.0	-0.0	-0.0	-0.0	-1.370373229660149e-34	-0.0	0.0	-0.0	-0.0	0.0	0.0	0.0	-0.0	-0.0	0.0	-0.0	0.0	-0.0	-0.0	0.0	-2.3214848482195105e-31	0.0	0.0	0.0	0.0	0.0	-0.0	0.0	0.0	0.0	-0.0	-2.0327141789275183e-32	-3.781826072614937e-33	-0.0	1.8963002529351236e-33	0.0	-0.0	-0.0	0.0	0.0	-5.516168458538016e-31	-0.0	0.0	-0.0	-0.0	0.0	-0.0	-0.0	-0.0	-0.0	-0.0	-0.0	0.0	-0.0	1.4074103439752874e-34	0.0	0.0
cg19390903	0.0	1.456703376118345e-32	0.0	-0.0	0.0	-0.0	-0.0	-0.0	-0.0	0.0	-0.0	0.0	0.0	-0.0	-1.6212996791452162e-33	0.0	0.0	0.0	-0.0	0.0	-0.0	-0.0	0.0	0.0	-0.0	0.0	-0.0	0.0	-0.0	-0.0	-1.3858246854069343e-30	-0.0	0.0	0.0	0.0	0.0	-0.0	0.0	0.0	-0.0	0.0	1.651341912712224e-32	7.843787409868012e-33	0.0	-1.8963002529351246e-33	-0.0	0.0	-0.0	-0.0	-0.0	-6.101956259444711e-31	0.0	0.0	0.0	0.0	-0.0	0.0	0.0	-0.0	0.0	0.0	0.0	0.0	0.0	0.0	-0.0	0.0
cg19390904	0.0	6.162975822039155e-32	0.0	-0.0	-0.0	-0.0	-0.0	-0.0	-0.0	0.0	0.0	0.0	0.0	-0.0	-1.2611137424304881e-33	0.0	0.0	0.0	-0.0	0.0	-0.0	-0.0	0.0	0.0	0.0	0.0	0.0	0.0	-0.0	0.0	7.510934766166613e-31	0.0	0.0	0.0	0.0	-0.0	-0.0	0.0	-0.0	-0.0	0.0	5.682446766607884e-33	2.7663357383016653e-33	0.0	-1.5170402023481e-32	-0.0	0.0	-0.0	-0.0	-0.0	8.146111606358688e-31	0.0	-0.0	0.0	-0.0	-0.0	0.0	-0.0	-0.0	-0.0	0.0	-0.0	-0.0	0.0	-5.925938290422264e-34	-0.0	-0.0
cg19390910	-0.0	-7.6196791981575e-32	-0.0	-0.0	-0.0	-0.0	0.0	0.0	-0.0	0.0	0.0	0.0	0.0	-0.0	-1.3240768367662246e-34	0.0	-0.0	0.0	-0.0	0.0	0.0	0.0	0.0	0.0	-0.0	-0.0	0.0	0.0	0.0	-0.0	6.861725479828303e-31	0.0	0.0	0.0	0.0	0.0	0.0	-0.0	0.0	-0.0	0.0	1.2051363612403293e-32	-2.8013526463814353e-34	-0.0	4.740750632337811e-33	0.0	0.0	-0.0	-0.0	-0.0	-1.21062812187383e-30	0.0	-0.0	0.0	-0.0	-0.0	0.0	0.0	-0.0	0.0	0.0	-0.0	-0.0	0.0	-8.14816514933061e-35	-0.0	-0.0
cg19390911	0.0	4.706272445920809e-32	-0.0	-0.0	-0.0	-0.0	-0.0	-0.0	0.0	0.0	-0.0	-0.0	0.0	-0.0	5.6203820973223654e-34	0.0	-0.0	-0.0	-0.0	-0.0	0.0	-0.0	0.0	-0.0	-0.0	-0.0	0.0	-0.0	0.0	0.0	-7.680197701956975e-31	-0.0	-0.0	-0.0	0.0	0.0	0.0	0.0	0.0	0.0	0.0	1.4225185529830476e-32	2.5212173817432894e-33	-0.0	9.481501264675623e-34	0.0	-0.0	-0.0	-0.0	-0.0	7.224716211182534e-31	0.0	0.0	0.0	-0.0	0.0	0.0	0.0	-0.0	0.0	-0.0	-0.0	-0.0	0.0	-3.5555629742533587e-34	-0.0	0.0
cg19390918	-0.0	0.0	-0.0	-0.0	-0.0	-0.0	0.0	0.0	-0.0	-0.0	-0.0	0.0	0.0	-0.0	1.425928901132857e-34	0.0	-0.0	0.0	-0.0	-0.0	0.0	0.0	0.0	0.0	-0.0	0.0	0.0	0.0	0.0	-0.0	5.091137242819856e-31	0.0	0.0	0.0	0.0	0.0	0.0	-0.0	-0.0	-0.0	-0.0	7.818131457413538e-33	5.672739108922402e-33	0.0	-1.1377801517610752e-32	-0.0	0.0	0.0	-0.0	-0.0	5.125643257933556e-31	0.0	-0.0	0.0	-0.0	-0.0	0.0	0.0	-0.0	0.0	0.0	0.0	-0.0	0.0	-3.1481547167868286e-34	-0.0	0.0
cg19390920	-0.0	6.723246351315441e-33	0.0	-0.0	-0.0	-0.0	-0.0	-0.0	-0.0	0.0	0.0	0.0	0.0	-0.0	1.9259299443872367e-34	0.0	0.0	0.0	-0.0	0.0	0.0	0.0	0.0	0.0	-0.0	0.0	0.0	0.0	-0.0	0.0	1.1987617789441191e-31	0.0	0.0	0.0	0.0	0.0	0.0	0.0	-0.0	-0.0	-0.0	3.6039679157345326e-33	-1.2606086908716457e-33	-0.0	-6.162975822039151e-33	0.0	0.0	0.0	0.0	0.0	-1.4644695022667303e-32	0.0	0.0	0.0	-0.0	-0.0	0.0	0.0	-0.0	0.0	0.0	0.0	-0.0	-0.0	3.4074145169928018e-34	0.0	0.0
cg19390923	0.0	-8.964328468420589e-33	0.0	-0.0	-0.0	-0.0	0.0	0.0	-0.0	0.0	0.0	0.0	0.0	-0.0	5.833345504634415e-35	0.0	-0.0	0.0	-0.0	0.0	0.0	-0.0	0.0	0.0	-0.0	0.0	0.0	0.0	0.0	-0.0	-1.539951885617406e-31	0.0	0.0	-0.0	0.0	0.0	0.0	0.0	0.0	-0.0	0.0	1.807704541860495e-32	-4.342096601891223e-33	-0.0	-7.585201011740499e-33	0.0	0.0	-0.0	-0.0	-0.0	1.708547752644518e-30	0.0	0.0	0.0	-0.0	-0.0	0.0	0.0	-0.0	0.0	0.0	-0.0	-0.0	0.0	-5.925938290422264e-35	-0.0	0.0
cg19390926	0.0	-3.1375149639472054e-32	0.0	-0.0	-0.0	-0.0	-0.0	-0.0	-0.0	-0.0	-0.0	0.0	0.0	0.0	-1.4398178190010345e-34	0.0	0.0	-0.0	-0.0	0.0	0.0	-0.0	0.0	-0.0	-0.0	-0.0	0.0	0.0	0.0	0.0	-4.880398647210188e-31	0.0	-0.0	-0.0	0.0	-0.0	0.0	0.0	0.0	-0.0	0.0	1.1936951932538714e-32	-7.668702869469173e-33	0.0	2.8444503794026855e-32	-0.0	0.0	-0.0	0.0	0.0	-3.3926876802512574e-31	0.0	0.0	0.0	-0.0	-0.0	0.0	0.0	-0.0	0.0	0.0	-0.0	-0.0	0.0	-4.000008346035029e-34	-0.0	0.0
cg19390927	0.0	-2.6892985405261764e-32	-0.0	-0.0	0.0	0.0	-0.0	-0.0	-0.0	-0.0	-0.0	0.0	0.0	-0.0	-4.7037135180226734e-34	0.0	-0.0	-0.0	-0.0	0.0	0.0	0.0	-0.0	-0.0	-0.0	-0.0	0.0	0.0	0.0	0.0	-2.898303746817641e-31	-0.0	0.0	0.0	0.0	0.0	0.0	0.0	0.0	-0.0	0.0	7.017249698361415e-33	-5.6027052927628664e-33	0.0	-3.6029704805767364e-32	-0.0	0.0	-0.0	-0.0	-0.0	3.2706485550623623e-31	0.0	0.0	0.0	0.0	-0.0	0.0	0.0	-0.0	0.0	0.0	-0.0	-0.0	0.0	-5.925938290422263e-35	-0.0	0.0
cg19390934	0.0	-1.232595164407831e-32	0.0	0.0	-0.0	0.0	-0.0	-0.0	0.0	-0.0	-0.0	-0.0	-0.0	-0.0	1.4444474582904265e-34	-0.0	0.0	0.0	-0.0	0.0	-0.0	0.0	0.0	0.0	0.0	-0.0	0.0	0.0	-0.0	-0.0	-1.0439001139243478e-31	0.0	0.0	0.0	0.0	0.0	0.0	0.0	0.0	0.0	-0.0	4.562165734600456e-33	1.120541058552573e-33	0.0	1.5170402023480997e-32	-0.0	-0.0	0.0	0.0	0.0	-9.274973514355955e-31	0.0	-0.0	-0.0	0.0	-0.0	-0.0	0.0	-0.0	0.0	0.0	0.0	0.0	-0.0	1.4814845726055661e-34	0.0	0.0
cg19390940	-0.0	1.9049197995393761e-32	-0.0	-0.0	0.0	-0.0	0.0	0.0	-0.0	-0.0	-0.0	0.0	0.0	-0.0	-4.1388975247168e-34	0.0	-0.0	-0.0	-0.0	-0.0	-0.0	0.0	0.0	0.0	-0.0	0.0	0.0	-0.0	0.0	0.0	-9.402493677648036e-31	0.0	0.0	-0.0	0.0	0.0	0.0	0.0	0.0	-0.0	0.0	1.967880893670918e-32	-8.4040579391443e-34	-0.0	-2.465190328815663e-32	0.0	-0.0	0.0	-0.0	-0.0	2.928939004533459e-32	0.0	0.0	0.0	-0.0	0.0	0.0	0.0	0.0	0.0	0.0	-0.0	0.0	0.0	5.925938290422264e-35	-0.0	0.0
cg19390943	0.0	-3.5857313873682356e-32	0.0	-0.0	-0.0	-0.0	0.0	0.0	-0.0	0.0	-0.0	0.0	0.0	-0.0	-5.074084661174062e-34	0.0	-0.0	0.0	-0.0	-0.0	0.0	-0.0	0.0	0.0	-0.0	-0.0	0.0	-0.0	0.0	-0.0	-2.3719661026940274e-30	-0.0	0.0	-0.0	0.0	-0.0	0.0	0.0	0.0	0.0	0.0	4.805290554312709e-33	0.0	0.0	0.0	0.0	0.0	0.0	-0.0	-0.0	-1.342430377077836e-32	0.0	-0.0	0.0	0.0	-0.0	0.0	0.0	-0.0	0.0	0.0	-0.0	0.0	0.0	-8.888907435633397e-35	-0.0	0.0
cg19390979	0.0	4.930380657631322e-32	0.0	0.0	0.0	-0.0	-0.0	-0.0	-0.0	0.0	0.0	0.0	0.0	0.0	-7.222237291452133e-34	0.0	-0.0	0.0	0.0	0.0	-0.0	0.0	0.0	0.0	-0.0	0.0	-0.0	-0.0	0.0	-0.0	5.428607021210741e-31	-0.0	-0.0	-0.0	-0.0	0.0	0.0	-0.0	-0.0	-0.0	0.0	-7.627445324305884e-35	-1.9609468524670034e-33	0.0	-1.8963002529351246e-33	-0.0	0.0	0.0	-0.0	-0.0	6.785375360502515e-31	0.0	-0.0	0.0	0.0	0.0	0.0	-0.0	0.0	-0.0	-0.0	-0.0	0.0	0.0	4.4444537178166973e-35	0.0	-0.0
cg19390993	0.0	-2.6892985405261764e-32	-0.0	-0.0	0.0	0.0	0.0	0.0	0.0	-0.0	-0.0	0.0	0.0	0.0	-1.078705954428428e-34	0.0	-0.0	0.0	-0.0	0.0	0.0	-0.0	-0.0	-0.0	-0.0	-0.0	-0.0	-0.0	0.0	0.0	-5.6889819967430525e-31	-0.0	-0.0	0.0	0.0	0.0	0.0	0.0	0.0	-0.0	-0.0	4.881565007555766e-33	7.423584512910803e-33	0.0	-1.5170402023480997e-32	0.0	0.0	0.0	-0.0	-0.0	-7.542017936673656e-31	0.0	-0.0	0.0	0.0	-0.0	-0.0	0.0	-0.0	0.0	-0.0	-0.0	0.0	0.0	1.0370392008238962e-34	-0.0	0.0
cg19390994	0.0	-1.1205410585525735e-32	-0.0	-0.0	0.0	-0.0	0.0	0.0	0.0	0.0	-0.0	0.0	0.0	-0.0	-1.0576410956616927e-33	0.0	-0.0	0.0	-0.0	0.0	-0.0	0.0	-0.0	-0.0	-0.0	-0.0	0.0	-0.0	0.0	0.0	5.199818832901931e-32	-0.0	0.0	0.0	0.0	0.0	0.0	-0.0	-0.0	-0.0	-0.0	-1.23755300386863e-32	7.703719777548945e-34	0.0	7.585201011740499e-33	-0.0	-0.0	0.0	-0.0	-0.0	4.5154476319890855e-31	0.0	-0.0	0.0	0.0	-0.0	0.0	0.0	-0.0	0.0	0.0	0.0	-0.0	0.0	-1.9259299443872356e-34	-0.0	0.0
cg19390996	-0.0	-4.482164234210294e-33	-0.0	-0.0	0.0	-0.0	0.0	0.0	0.0	-0.0	-0.0	-0.0	-0.0	-0.0	-1.517132795133887e-33	0.0	-0.0	-0.0	-0.0	0.0	0.0	0.0	0.0	-0.0	-0.0	0.0	-0.0	-0.0	0.0	0.0	-1.5128438936035606e-30	-0.0	0.0	0.0	0.0	0.0	0.0	-0.0	-0.0	-0.0	-0.0	-1.1364893533215769e-32	2.381149749424218e-33	-0.0	-7.585201011740496e-33	0.0	0.0	0.0	-0.0	-0.0	-1.908691917954305e-30	0.0	0.0	0.0	0.0	0.0	0.0	0.0	-0.0	-0.0	-0.0	0.0	0.0	0.0	-2.814820687950575e-34	-0.0	-0.0
cg19390999	0.0	-7.843787409868012e-33	-0.0	-0.0	0.0	-0.0	0.0	0.0	-0.0	-0.0	-0.0	0.0	0.0	-0.0	-5.018528989701355e-34	0.0	0.0	-0.0	-0.0	0.0	-0.0	0.0	0.0	0.0	-0.0	0.0	0.0	0.0	0.0	-0.0	-4.298335285839766e-31	0.0	0.0	0.0	0.0	0.0	0.0	-0.0	-0.0	0.0	-0.0	-3.390399446653966e-32	2.1010144847860743e-33	-0.0	3.792600505870249e-33	0.0	-0.0	0.0	-0.0	-0.0	1.7256332301709633e-30	0.0	-0.0	0.0	0.0	-0.0	0.0	0.0	0.0	0.0	0.0	0.0	-0.0	0.0	1.2592618867147314e-34	0.0	0.0
cg19391006	0.0	1.1205410585525738e-33	-0.0	0.0	-0.0	0.0	-0.0	-0.0	0.0	0.0	0.0	0.0	-0.0	0.0	-5.759271276004138e-34	-0.0	0.0	-0.0	0.0	0.0	0.008225521175544587	0.0	0.0	-0.0	0.0	0.0	0.0	-0.0	-0.0	0.0	-6.722897229599795e-31	0.0	-0.0	0.0	0.0	-0.0	-0.0	0.0	0.0	-0.0	0.0	3.518159155836089e-33	3.851859888774472e-33	0.0	4.930380657631325e-32	-0.0	0.0	0.0	0.0	0.0	4.8815650075557664e-33	0.0	0.0	-0.0	0.0	0.0	-0.0	0.0	0.0	-0.0	0.0	0.0	0.0	-0.0	7.407422863027832e-35	-0.0	-0.0
cg19391007	-0.0	-6.723246351315437e-33	-0.0	-0.0	0.0	-0.0	-0.0	-0.0	-0.0	0.0	-0.0	0.0	0.0	-0.0	-6.685199133882619e-34	0.0	-0.0	-0.0	-0.0	-0.0	0.0	0.0	0.0	0.0	-0.0	-0.0	0.0	-0.0	0.0	0.0	3.202170560077144e-31	-0.0	-0.0	-0.0	0.0	0.0	0.0	-0.0	-0.0	-0.0	-0.0	-2.0784788508733537e-32	-4.622231866529366e-33	0.0	3.792600505870249e-33	0.0	0.0	0.0	-0.0	-0.0	-3.002162479646796e-31	0.0	-0.0	0.0	0.0	0.0	0.0	0.0	-0.0	-0.0	-0.0	0.0	0.0	0.0	-4.518527946446977e-34	-0.0	0.0
cg19391008	0.0	-5.6027052927628664e-33	-0.0	-0.0	-0.0	-0.0	0.0	0.0	-0.0	-0.0	-0.0	0.0	0.0	-0.0	-6.11112386199796e-34	0.0	-0.0	-0.0	-0.0	-0.0	0.0	0.0	0.0	0.0	-0.0	0.0	0.0	0.0	0.0	0.0	8.224277711669957e-31	-0.0	0.0	-0.0	0.0	0.0	0.0	0.0	0.0	0.0	0.0	-3.2359436788367716e-32	6.723246351315441e-33	0.0	-5.688900758805372e-33	-0.0	-0.0	0.0	-0.0	-0.0	8.933263963827054e-31	0.0	0.0	0.0	-0.0	0.0	0.0	0.0	-0.0	0.0	0.0	-0.0	-0.0	0.0	3.2592660597322453e-34	-0.0	0.0
cg19391010	0.0	-1.3446492702630882e-32	-0.0	-0.0	-0.0	-0.0	0.0	0.0	-0.0	0.0	-0.0	0.0	0.0	-0.0	-2.7106538039392467e-34	0.0	-0.0	0.0	-0.0	0.0	0.0	0.0	0.0	-0.0	-0.0	0.0	-0.0	-0.0	0.0	-0.0	3.2710086343605752e-31	0.0	0.0	0.0	0.0	0.0	0.0	-0.0	-0.0	0.0	-0.0	-2.7954587113581056e-32	-1.1205410585525734e-33	-0.0	3.792600505870249e-33	0.0	0.0	0.0	-0.0	-0.0	-4.002883306195729e-31	0.0	-0.0	0.0	0.0	-0.0	0.0	0.0	-0.0	0.0	-0.0	0.0	-0.0	0.0	5.925938290422262e-35	-0.0	0.0
cg19391022	0.0	7.395570986446986e-32	0.0	-0.0	-0.0	-0.0	0.0	0.0	-0.0	0.0	0.0	0.0	0.0	0.0	2.2288240948957333e-33	0.0	-0.0	-0.0	-0.0	0.0	0.0	-0.0	-0.0	-0.0	-0.0	0.0	-0.0	-0.0	0.0	0.0	-1.082999564066506e-31	0.0	0.0	0.0	0.0	0.0	0.0	0.0	0.0	-0.0	-0.0	-1.746684979266047e-32	1.4006763231907175e-33	0.0	-1.7066702276416115e-32	0.0	0.0	0.0	0.0	0.0	1.62556114751607e-30	-0.0	-0.0	0.0	-0.0	0.0	0.0	0.0	0.0	0.0	0.0	-0.0	0.0	0.0	6.666680576725045e-35	-0.0	0.0
cg19391024	0.0	-7.843787409868013e-32	0.0	-0.0	-0.0	0.0	-0.0	-0.0	-0.0	-0.0	0.0	0.0	0.0	0.0	4.4629722749742655e-34	0.0	0.0	-0.0	-0.0	0.0	0.0	-0.0	0.0	0.0	-0.0	-0.0	-0.0	-0.0	0.0	0.0	1.4683007631101186e-30	-0.0	0.0	0.0	0.0	0.0	-0.0	0.0	-0.0	-0.0	0.0	-1.1507908133046504e-32	8.404057939144305e-34	0.0	-5.688900758805374e-33	-0.0	0.0	-0.0	-0.0	-0.0	-5.076827607857997e-31	0.0	-0.0	0.0	0.0	-0.0	0.0	0.0	-0.0	0.0	0.0	-0.0	-0.0	0.0	2.2222268589083497e-34	0.0	0.0
cg19391027	-0.0	0.0	-0.0	-0.0	-0.0	-0.0	0.0	-0.0	-0.0	-0.0	-0.0	-0.0	0.0	-0.0	5.263899872039152e-34	0.0	-0.0	-0.0	-0.0	-0.0	0.0	-0.0	0.0	0.0	-0.0	-0.0	0.0	-0.0	0.0	0.0	5.809952671216031e-31	-0.0	-0.0	-0.0	-0.0	-0.0	0.0	0.0	0.0	0.0	0.0	-9.343620522274708e-34	2.2410821171051472e-33	-0.0	6.637050885272937e-33	0.0	-0.0	0.0	-0.0	-0.0	1.1386250380123825e-30	0.0	-0.0	0.0	-0.0	0.0	-0.0	0.0	-0.0	-0.0	-0.0	0.0	-0.0	0.0	4.740750632337812e-34	-0.0	0.0
cg19391028	-0.0	-4.033947810789265e-32	-0.0	-0.0	-0.0	-0.0	-0.0	-0.0	-0.0	0.0	-0.0	0.0	0.0	-0.0	8.333350720906309e-35	0.0	-0.0	0.0	-0.0	-0.0	0.0	-0.0	0.0	0.0	-0.0	-0.0	0.0	-0.0	0.0	0.0	9.228334309795665e-31	-0.0	-0.0	-0.0	0.0	-0.0	0.0	-0.0	-0.0	0.0	0.0	-1.254714755848318e-32	-8.54412557146338e-33	-0.0	-4.740750632337811e-33	0.0	0.0	0.0	-0.0	-0.0	-7.151492736069199e-31	0.0	-0.0	0.0	0.0	-0.0	0.0	0.0	-0.0	0.0	-0.0	0.0	-0.0	0.0	-1.481484572605566e-35	-0.0	0.0
cg19391030	0.0	-6.723246351315441e-33	0.0	-0.0	-0.0	0.0	-0.0	-0.0	0.0	-0.0	-0.0	-0.0	-0.0	-0.0	7.407422863027833e-35	0.0	-0.0	-0.0	-0.0	0.0	-0.0	-0.0	-0.0	-0.0	-0.0	-0.0	-0.0	-0.0	0.0	0.0	-6.668076392199735e-31	-0.011552187757602458	0.0	0.0	0.0	0.0	-0.0	0.0	0.0	0.0	0.0	-9.458032202139296e-33	2.2410821171051472e-33	0.0	7.5852010117405e-33	-0.0	-0.0	0.0	0.0	0.0	1.1203191692340481e-30	-0.0	-0.0	0.0	0.0	0.0	0.0	0.0	0.0	0.0	0.0	0.0	0.0	-0.0	1.4814845726055666e-34	0.0	0.0
cg19391083	0.0	8.964328468420586e-33	-0.0	0.0	-0.0	-0.0	0.0	0.0	0.0	0.0	-0.0	-0.0	-0.0	-0.0	9.212982185890863e-34	-0.0	-0.0	0.0	0.0	-0.0	0.0	0.0	-0.0	-0.0	0.0	-0.0	0.0	0.0	-0.0	-0.0	-1.1079953697006647e-30	0.0	-0.0	-0.0	-0.0	-0.0	0.0	0.0	0.0	0.0	-0.0	8.733424896330242e-33	1.4006763231907166e-33	-0.0	-2.2755603035221496e-32	0.0	-0.0	0.0	0.0	0.0	-9.763130015111531e-33	-0.0	0.0	0.0	-0.0	-0.0	-0.0	-0.0	0.0	-0.0	-8.638068077670284e-06	0.0	0.0	0.0	2.222226858908349e-34	-0.0	-0.0
cg19391084	0.0	6.723246351315442e-33	-0.0	-0.0	-0.0	-0.0	0.0	0.0	-0.0	0.0	-0.0	-0.0	-0.0	-0.0	1.666670144181262e-33	0.0	-0.0	-0.0	-0.0	-0.0	-0.0	-0.0	-0.0	-0.0	-0.0	0.0	0.0	0.0	0.0	-0.0	-4.842043262724508e-31	-0.0	0.0	-0.0	0.0	0.0	-0.0	0.0	-0.0	-0.0	-0.0	1.5397905248442513e-32	3.781826072614937e-33	0.0	3.7926005058702504e-32	0.0	-0.0	-0.0	0.0	0.0	1.347311942085391e-30	-0.0	-0.0	0.0	0.0	0.0	0.0	-0.0	0.0	0.0	-0.0	-0.0	0.0	0.0	-2.962969145211133e-35	-0.0	-0.0
cg19391498	0.0	-8.964328468420589e-33	0.0	-0.0	-0.0	0.0	0.0	0.0	-0.0	0.0	0.0	0.0	0.0	-0.0	2.3148196446961977e-34	0.0	-0.0	0.0	0.0	-0.0	0.0	-0.0	-0.0	-0.0	0.0	-0.0	0.0	0.0	-0.0	0.0	3.3807943218683914e-31	0.0	0.0	-0.0	-0.0	-0.0	-0.0	0.0	0.0	-0.0	-0.0	8.390189856736479e-33	-2.8013526463814332e-33	0.0	1.5170402023481005e-32	0.0	0.0	0.0	0.0	0.0	-2.1722964283623152e-31	-0.0	0.0	-0.0	0.0	0.0	-0.0	-0.0	-0.0	-0.0	-0.0	-0.0	-0.0	0.0	-2.518523773429463e-34	-0.0	-0.0
cg19391527	-0.0	-7.843787409868018e-33	0.0	0.0	0.0	0.0	-0.0	-0.0	0.0	-0.0	0.0	0.0	0.0	0.0	4.333342374871281e-34	0.0	0.0	-0.0	0.0	0.0	0.0	0.0	0.0	0.0	-0.0	0.0	-0.0	0.0	0.0	0.0	4.870317757670773e-31	0.0	-0.0	0.0	0.0	0.0	-0.0	-0.0	-0.0	0.0	-0.0	-1.8572829364684832e-32	1.8208792201479315e-33	-0.0	3.413340455283225e-32	0.0	-0.0	-0.0	-0.0	-0.0	-1.0007208265489323e-31	0.0	0.0	0.0	-0.0	-0.0	0.0	0.0	-0.0	0.0	0.0	-0.0	0.0	0.0	-1.0370392008238968e-34	0.0	0.0
cg19391697	-0.0	4.482164234210295e-33	0.0	0.0	0.0	0.0	-0.0	-0.0	0.0	-0.0	0.0	0.0	0.0	-0.0	1.5351883883625177e-33	0.0	-0.0	-0.0	-0.0	0.0	0.0	0.0	0.0	-0.0	0.0	-0.0	-0.0	-0.0	0.0	0.0	7.924635271169831e-31	0.0	0.0	-0.0	0.0	0.0	-0.0	-0.0	0.0	0.0	0.0	-1.6656433726952981e-32	2.801352646381434e-34	0.0	1.5170402023480994e-32	-0.0	-0.0	-0.0	0.0	0.0	1.6109164524934025e-31	0.0	0.0	0.0	0.0	-0.0	0.0	0.0	0.0	-0.0	0.0	0.0	0.0	0.0	2.5185237734294614e-34	-0.0	0.0
cg19391924	-0.0	-4.930380657631324e-32	0.0	-0.0	-0.0	-0.0	0.0	0.0	-0.0	0.0	0.0	0.0	0.0	0.0	-1.6851887013388316e-34	0.0	-0.0	0.0	0.0	-0.0	0.0	-0.0	0.0	0.0	-0.0	-0.0	-0.0	-0.0	0.0	-0.0	7.415790370608899e-31	0.0	-0.0	-0.0	-0.0	-0.0	-0.0	-0.0	-0.0	0.0	-0.0	-2.1185229388259605e-32	2.801352646381434e-34	-0.0	-1.5170402023480997e-32	0.0	0.0	0.0	-0.0	-0.0	6.931822310729193e-31	0.0	-0.0	0.0	0.0	0.0	0.0	0.0	-0.0	-0.0	-0.0	0.0	0.0	0.0	2.5925980020597404e-35	-0.0	-0.0
cg19391944	-0.0	3.025460858091949e-32	-0.0	-0.0	-0.0	-0.0	0.0	0.0	-0.0	0.0	0.0	0.0	0.0	0.0	-1.02870585010299e-33	0.0	-0.0	0.0	-0.0	-0.0	0.0	-0.0	0.0	0.0	-0.0	0.0	0.0	0.0	-0.0	-0.0	-1.3175242585656055e-31	-0.0	0.0	-0.0	-0.0	-0.0	-0.0	0.0	0.0	0.0	-0.0	-2.0269935949342893e-32	1.4707101393502529e-33	-0.0	5.688900758805375e-33	0.0	0.0	0.0	-0.0	-0.0	2.782492054306787e-31	0.0	0.0	0.0	0.0	0.0	-0.0	-0.0	0.0	-0.0	-0.0	-0.0	-0.0	0.0	7.407422863027832e-35	-0.0	-0.0
cg19392109	-0.0	5.938867610328642e-32	-0.0	-0.0	-0.0	-0.0	-0.0	-0.0	-0.0	0.0	-0.0	0.0	-0.0	-0.0	-3.4074145169928018e-34	0.0	0.0	-0.0	0.0	0.0	-0.0	0.0	0.0	-0.0	-0.0	-0.0	0.0	0.0	-0.0	0.0	5.905289083717351e-31	-0.0	0.0	-0.0	-0.0	-0.0	0.0	0.0	0.0	-0.0	-0.0	-1.5102341742125662e-32	4.342096601891223e-33	-0.0	-3.792600505870249e-33	0.0	0.0	0.0	0.0	0.0	3.002162479646798e-31	-0.0	0.0	-0.0	-0.0	0.0	0.0	-0.0	0.0	-0.0	-0.0	-0.0	0.0	0.0	2.5185237734294614e-34	-0.0	-0.0
cg19392126	-0.0	2.717312066989992e-32	0.0	0.0	-0.0	0.0	-0.0	-0.0	0.0	-0.0	-0.0	-0.0	-0.0	-0.0	7.796312563336792e-34	-0.0	-0.0	-0.0	-0.0	0.0	0.0	0.0	-0.0	-0.0	-0.0	-0.0	-0.0	-0.0	0.0	0.0	-1.8585319971808621e-31	0.0	-0.0	0.0	0.0	-0.0	0.0	0.0	-0.0	-0.0	0.0	1.7047340299823657e-32	-4.482164234210296e-33	-0.0	3.318525442636468e-32	0.0	-0.0	-0.0	0.0	0.0	6.199587559595823e-31	-0.0	0.0	-0.0	-0.0	0.0	-0.0	-0.0	-0.0	0.0	0.0	0.0	-0.0	-0.0	2.962969145211133e-35	0.0	0.0
cg19392138	-0.0	1.9049197995393753e-32	-0.0	0.0	-0.0	-0.0	-0.0	-0.0	0.0	-0.0	-0.0	0.0	-0.0	-0.0	7.5902936149588305e-34	-0.0	-0.0	-0.0	0.0	-0.0	0.0	0.0	0.0	-0.0	-0.0	0.0	0.0	-0.0	0.0	0.0	2.41557315058738e-31	0.0	-0.0	0.0	-0.0	0.0	-0.0	0.0	0.0	-0.0	0.0	-1.9926700909749118e-32	2.5212173817432914e-33	-0.0	2.0859302782286364e-32	-0.0	0.0	0.0	0.0	0.0	-2.4407825037778835e-31	-0.0	0.0	0.0	-0.0	0.0	-0.0	-0.0	-0.0	-0.0	-0.0	-0.0	0.0	0.0	2.666672230690018e-34	-0.0	0.0
cg19392142	0.0	3.3616231756577205e-33	0.0	-0.0	-0.0	0.0	0.0	0.0	-0.0	0.0	-0.0	-0.0	-0.0	-0.0	1.2777804438723004e-34	-0.0	0.0	0.0	0.0	0.0	-0.0	-0.0	-0.0	-0.0	-0.0	-0.0	0.0	0.0	-0.0	0.0	-1.7137800242420466e-30	0.0	0.0	0.0	-0.0	0.0	0.0	0.0	0.0	-0.0	0.0	-9.114797162545533e-33	3.0814879110195774e-33	-0.0	1.1377801517610748e-32	-0.0	0.0	0.0	0.0	0.0	1.9282181779845267e-31	-0.0	0.0	-0.0	-0.0	-0.0	-0.0	0.0	0.0	-0.0	0.0	-0.0	-0.0	-0.0	2.962969145211132e-35	0.0	0.0
cg19392218	0.0	-1.2325951644078305e-32	-0.0	0.0	-0.0	-0.0	-0.0	-0.0	0.0	0.00044756285619493524	0.0	0.0	0.0	-0.0	-3.7685263815654076e-34	-0.0	0.0	0.0	0.0	-0.0	0.0	-0.0	-0.0	-0.0	-0.0	0.0	-0.0	0.0	-0.0	-0.0	-3.2949147438397573e-31	-0.0	0.0	0.0	-0.0	0.0	-0.0	-0.0	-0.0	-0.0	-0.0	-6.121024872755473e-33	5.252536211965187e-33	-0.0	1.327410177054587e-32	0.0	0.0	-0.0	0.0	0.0	-1.6402058425387375e-30	-0.0	0.0	0.0	0.0	0.0	0.0	-0.0	0.0	-0.0	-0.0	-0.0	-0.0	-0.0	1.7777814871266796e-34	0.0	-0.0
cg19392229	-0.0	2.6892985405261764e-32	-0.0	-0.0	-0.0	-0.0	-0.0	-0.0	0.0	0.0007900179560562659	0.0	0.0	0.0	-0.0	-5.7407527188465685e-34	-0.0	-0.0	0.0	0.0	-0.0	0.0	-0.0	-0.0	-0.0	0.0	-0.0	-0.0	-0.0	0.0	-0.0	1.5507288365773994e-30	-0.0	0.0	0.0	0.0	0.0	-0.0	-0.0	-0.0	-0.0	-0.0	-1.5254890648611763e-34	7.003381615953584e-34	0.0	7.585201011740499e-33	0.0	0.0	-0.0	-0.0	-0.0	-3.856436355969057e-31	-0.0	0.0	-0.0	0.0	0.0	0.0	0.0	0.0	-0.0	-0.0	-0.0	-0.0	-0.0	-8.888907435633397e-35	0.0	-0.0
cg19392326	-4.824375966654991e-06	-3.025460858091949e-32	0.0	-0.0	0.0	-0.0	-0.0	-0.0	-0.0	-0.0	0.0	0.0	0.0	-0.0	9.537056936148333e-35	-0.0	-0.0	0.0	-0.0	-0.0	-0.0	-0.0	0.0	0.0	-0.0	0.0	-0.0	-0.0	0.0	-0.0	6.307372563632295e-31	0.0	0.0	-0.0	-0.0	-0.0	0.0	-0.0	0.0	-0.0	0.0	-1.1403030759837296e-32	-2.5212173817432907e-33	0.0	2.27556030352215e-32	-0.0	-0.0	-0.0	0.0	0.0	-2.1234807782867584e-31	-0.0	0.0	-0.0	-0.0	0.0	0.0	-0.0	0.0	-0.0	0.0	0.0	0.0	-0.0	2.3703753161689045e-34	-0.0	-0.0
cg19392339	-0.0	-5.658732345690495e-32	-0.0	0.0	-0.0	-0.0	-0.0	-0.0	-0.0	0.0	-0.0	-0.0	-0.0	0.0	-3.148154716786828e-35	-0.0	0.0	-0.0	0.0	-0.0	-0.0	-0.0	-0.0	-2.085990052998676e-06	0.0	-0.0	-0.0	0.0	0.0	-0.0	-1.0682670640681904e-30	-0.0	0.0	0.0	-0.0	-0.0	-0.0	-0.0	-0.0	-0.0	-0.0	4.995976687420355e-33	4.131995153412617e-33	0.0	1.1377801517610744e-32	-0.0	0.0	-0.0	0.0	0.0	6.687744060351399e-31	0.0	0.0	-0.0	0.0	-0.0	-0.0	-0.0	0.0	-0.0	-0.0	0.0	-0.0	-0.0	0.0	0.0	-0.0
cg19392483	0.0	-5.43462413397998e-32	-0.0	0.0	0.0	-0.0	0.0	-0.0	-0.0	0.0	0.0	0.0	0.0	0.0	3.1481547167868278e-34	0.0	-0.0	-0.0	-0.0	-0.0	-0.0	0.0	-0.0	-0.0	-0.0	0.0	-0.0	-0.0	0.0	0.0	2.2174884715614703e-30	-0.0	0.0	0.0	-0.0	0.0	-0.0	-0.0	-0.0	-0.0	-0.0	-1.487351838239647e-32	1.400676323190717e-33	0.0	-1.896300252935124e-33	-0.0	0.0	-0.0	-0.0	-0.0	-5.467352808462456e-31	0.0	0.0	0.0	0.0	0.0	0.0	0.0	0.0	-0.0	0.0	0.0	-0.0	0.0	-4.4444537178166984e-35	0.0	-0.0
cg19392484	0.0	1.904919799539375e-32	-0.0	0.0	0.0	0.0	0.0	-0.0	-0.0	0.0	0.0	0.0	0.0	0.0	6.48149500514935e-35	0.0	-0.0	-0.0	-0.0	-0.0	-0.0	0.0	-0.0	-0.0	-0.0	0.0	-0.0	-0.0	0.0	0.0	2.133116226540159e-31	-0.0	0.0	0.0	-0.0	0.0	-0.0	-0.0	-0.0	-0.0	-0.0	-1.1631854119566474e-33	-2.381149749424218e-33	0.0	1.3748176833779653e-32	-0.0	-0.0	-0.0	-0.0	-0.0	-3.8076207058934966e-31	0.0	0.0	0.0	0.0	0.0	0.0	0.0	0.0	-0.0	0.0	0.0	-0.0	0.0	2.074078401647792e-34	0.0	-0.0
cg19392488	0.0	5.574691766299053e-32	-0.0	0.0	0.0	-0.0	0.0	0.0	-0.0	0.0	0.0	0.0	0.0	0.0	-4.203712474768293e-34	0.0	-0.0	-0.0	-0.0	-0.0	-0.0	0.0	-0.0	-0.0	-0.0	0.0	-0.0	-0.0	0.0	0.0	-1.2943478134721316e-30	-0.0	0.0	0.0	0.0	0.0	-0.0	-0.0	-0.0	-0.0	0.0	-7.436759191198239e-34	3.3616231756577205e-33	0.0	5.6889007588053746e-33	-0.0	0.0	-0.0	-0.0	-0.0	3.709989405742384e-31	0.0	0.0	0.0	0.0	0.0	0.0	0.0	0.0	-0.0	0.0	0.0	-0.0	0.0	2.0740784016477924e-34	0.0	-0.0
cg19392504	-0.0	2.801352646381434e-32	-0.0	-0.0	0.0	0.0	0.0	0.0	0.0	0.0	0.0	0.0	0.0	0.0	1.5518550898043306e-33	0.0	0.0	0.0	-0.0	-0.0	-0.0	-0.0	0.0	0.0	-0.0	-0.0	0.0	-0.0	0.0	0.0	5.419486216389369e-31	0.002483448466010411	0.0	0.0	0.0	0.0	0.0	0.0	0.0	-0.0	0.0	-1.0258913961191415e-32	1.0154903343132694e-33	0.0	1.1377801517610748e-32	-0.0	-0.0	0.0	0.0	0.0	1.7085477526445186e-32	0.0	-0.0	-0.0	-0.0	0.0	-0.0	0.0	-0.0	0.0	0.0	0.0	-0.0	0.0	-3.55556297425336e-34	-0.0	0.0
cg19392667	-0.0	3.389636702121535e-32	-0.0	0.0	0.0	-0.0	0.0	0.0	-0.0	0.0	0.0	0.0	0.0	0.0	3.5648222528321426e-34	0.0	-0.0	0.0	0.0	-0.0	0.0	0.0	0.0	0.0	-0.0	0.0	-0.0	0.0	0.0	0.0	-8.30886117532924e-31	-0.0	0.0	-0.0	-0.0	0.0	0.0	-0.0	-0.0	0.0	0.0	4.1426562417636334e-33	-1.1205410585525736e-33	0.0	0.0	-0.0	0.0	-0.0	-0.0	-0.0	1.3180225520400571e-30	0.0	0.0	0.0	0.0	-0.0	-0.0	0.0	0.0	-0.0	0.0	0.0	-0.0	0.0	5.4814929186405945e-34	0.0	0.0
cg19392700	0.0	-2.6892985405261775e-32	0.0	0.0	0.0	0.0	0.0	0.0	-0.0	0.0	0.0	0.0	0.0	0.0	2.935191309474778e-34	0.0	-0.0	0.0	0.0	-0.0	0.0	0.0	0.0	0.0	-0.0	0.0	-0.0	0.0	0.0	0.0	-8.901905505662243e-32	0.0	-0.0	-0.0	-0.0	-0.0	0.0	-0.0	-0.0	-0.0	0.0	7.055386924982945e-33	-7.003381615953586e-34	0.0	5.6889007588053725e-33	-0.0	0.0	0.0	-0.0	-0.0	1.6109164524934023e-30	0.0	0.0	-0.0	-0.0	-0.0	-0.0	0.0	-0.0	0.0	0.0	0.0	-0.0	0.0	2.370375316168905e-34	0.0	0.0
cg19392745	0.0	2.241082117105148e-32	-0.0	0.0	-0.0	-0.0	0.0	0.0	0.0	0.0	0.0	0.0	0.0	-0.0	-1.679633134191561e-33	0.0	-0.0	0.0	0.0	0.0	-0.0	-0.0	0.0	-0.0	0.0	0.0	0.0	0.0	-0.0	-0.0	9.892136883848179e-31	-0.0	-0.0	0.0	0.0	0.0	-0.0	-0.0	-0.0	-0.0	-0.0	2.1471258587921057e-32	-4.342096601891224e-33	-0.0	2.0859302782286364e-32	0.0	0.0	0.0	-0.0	-0.0	1.790313966521077e-30	-0.0	0.0	0.0	0.0	0.0	0.0	-0.0	-0.0	0.0	0.0	-0.0	0.0	0.0	-5.925938290422264e-35	0.0	-0.0
cg19392831	0.0	-2.2410821171051466e-33	-0.0	0.0	-0.0	-0.0	0.0	-0.0	-0.0	0.0	-0.0	0.0	0.0	-0.0	-1.7592629299691096e-34	0.0	-0.0	-0.0	-0.0	-0.0	-0.0	-0.0	-0.0	-0.0	-0.0	0.0	0.0	-0.0	0.0	-0.0	-4.561170478462056e-31	-0.0	0.0	0.0	0.0	0.0	-0.0	-0.0	0.0	0.0	-0.0	-1.554091984827324e-32	1.5407439555097887e-33	0.0	0.0	-0.0	-0.0	-0.0	-0.0	-0.0	-8.683083757189816e-31	0.0	-0.0	0.0	0.0	-0.0	0.0	0.0	-0.0	0.0	0.0	-0.0	-0.0	0.0	2.9629691452111314e-34	-0.0	-0.0
cg19392998	-0.0	8.964328468420592e-33	0.0	0.0	0.0	0.0	0.0	0.0	-0.0	-0.0	0.0	0.0	-0.0	-0.0	1.1027800787332684e-33	-0.0	0.0	-0.0	0.0	-0.0	0.0	-0.0	-0.0	-0.0	0.0	0.0	0.0	-0.0	-0.0	0.0	6.326694268582841e-31	0.0	-0.0	-0.0	-0.0	0.0	-0.0	0.0	0.0	0.0	-0.0	-1.319548041104918e-32	-3.921893704934009e-33	-0.0	-1.1377801517610744e-32	-0.0	0.0	0.0	0.0	0.0	-1.4888773273045085e-31	0.0	-0.0	0.0	-0.0	0.0	-0.0	0.0	-0.0	-0.0	0.0	-0.0	0.0	-0.0	-2.444449544799184e-34	-0.0	0.0
cg19393302	-0.0	3.5857313873682367e-32	0.0	-0.0	0.0	0.0	0.0	-0.0	-0.0	9.34718209193114e-05	-0.0	-0.0	-0.0	-0.0	-1.1111134294541749e-35	-0.0	0.0	-0.0	-0.0	0.0	-0.0	0.0	-0.0	-0.0	0.0	-0.0	-0.0	0.0	-0.0	-0.0	2.5103335122578794e-31	0.0	0.0	-0.0	-0.0	-0.0	0.0	0.0	0.0	-0.0	-0.0	-3.337007329383825e-35	3.8693683428143555e-33	0.0	2.560005341462418e-32	-0.0	0.0	-0.0	0.0	0.0	1.9819153930676412e-30	-0.0	-0.006081785128523279	-0.0	0.0	-0.0	-0.0	-0.0	0.0	-0.0	0.0	0.0	-0.0	-0.0	-2.5925980020597408e-34	0.0	-0.0
cg19393314	0.0	-6.723246351315442e-32	-0.0	-0.0	0.0	-0.0	-0.0	-0.0	0.0	0.0	0.0	0.0	0.0	0.0	-1.827781591452117e-33	-0.0	0.0	-0.0	0.0	0.0	-0.0	0.0	-0.0	-0.0	0.0	-0.0	-0.0	-0.0	-0.0	-0.0	7.792623622439397e-31	-0.0	-0.0	0.0	0.0	0.0	-0.0	0.0	0.0	0.0	0.0	-5.339211727014121e-33	0.0	0.0	2.844450379402687e-33	-0.0	-0.0	-0.0	0.0	0.0	-3.807620705893497e-31	0.0	-0.0	0.0	0.0	-0.0	-0.0	0.0	-0.0	-0.0	0.0	-0.0	-0.0	-0.0	-2.962969145211131e-35	0.0	0.0
cg19393677	0.0	3.36162317565772e-33	0.0	0.0	-0.0	0.0	-0.0	-0.0	0.0	-0.0	0.0	0.0	0.0	0.0	1.0925948722966053e-34	-0.0	-0.0	0.0	-0.0	0.0	0.0	0.0	0.0	-0.0	-0.0	0.0	-0.0	-0.0	0.0	-0.0	-9.355833560351311e-31	-0.0	0.0	-0.0	0.0	-0.0	-0.0	-0.0	0.0	0.0	0.0	2.1070817708395008e-32	-5.6027052927628664e-33	0.0	1.5170402023480997e-32	0.0	-0.0	0.0	-0.0	-0.0	-1.2203912518889416e-30	0.0	0.0	0.0	0.0	0.0	0.0	0.0	0.0	0.0	-0.0	0.0	0.0	-0.0	-2.9629691452111327e-34	0.0	0.0
cg19393755	0.0	-2.4651903288156624e-32	-0.0	-0.0	0.0	0.0	0.0	0.0	-0.0	0.0	0.0	0.0	0.0	0.0	-1.0722244594232785e-33	0.0	-0.0	0.0	0.0	-0.0	-0.0	-0.0	-0.0	-0.0	0.0	-0.0	-0.0	-0.0	0.0	0.0	-9.977200389866478e-32	0.0	-0.0	-0.0	-0.0	-0.0	0.0	-0.0	0.0	-0.0	-0.0	-7.608376710995117e-33	0.0	0.0	3.7926005058702493e-32	-0.0	-0.0	0.0	-0.0	-0.0	-1.0592996066396012e-30	0.0	0.0	-0.0	0.0	-0.0	0.0	0.0	0.0	-0.0	-0.0	-0.0	-0.0	0.0	2.962969145211133e-35	-0.0	0.0
cg19393820	-0.0	7.84378740986802e-33	-0.0	-0.0	-0.0	0.0	-0.0	-0.0	0.0	0.0	-0.0	-0.0	-0.0	-0.0	8.314832163748742e-34	-0.0	0.0	0.0	0.0	-0.0	-0.0	0.0	-0.0	0.0	0.0	-0.0	0.0	-0.0	-0.0	-0.0	6.98000791709077e-31	0.0	0.0	0.0	0.0	-0.0	-0.0	0.0	0.0	0.0	0.0	-1.0449600094299059e-32	5.0424347634865815e-33	-0.0	9.481501264675621e-34	0.0	-0.0	-0.0	0.0	0.0	-5.7602467089158065e-31	-0.0	0.0	-0.0	0.0	0.0	-0.0	-0.0	0.0	-0.0	-0.0	-0.0	-0.0	-0.0	2.148152630278071e-34	0.0	-0.0
cg19393835	-0.0	-7.339543933519354e-32	-0.0	-0.0	-0.0	0.0	0.0	0.0	0.0	-0.0	-0.0	-0.0	-0.0	-0.0	1.1962987923789948e-33	-0.0	0.0	0.0	0.0	0.0	0.0	0.0	-0.0	-0.0	0.0	-0.0	0.0	-0.0	-0.0	-0.0	5.555818246350977e-31	0.0	-0.0	0.0	-0.0	-0.0	-0.0	0.0	0.0	0.0	0.0	-9.87754169497612e-33	-3.3616231756577205e-33	-0.0	-7.585201011740499e-33	0.0	-0.0	-0.0	0.0	0.0	1.1593716892944943e-30	-0.0	0.0	-0.0	-0.0	0.0	-0.0	-0.0	0.0	-0.0	0.0	-0.0	-0.0	-0.0	0.0	0.0	0.0
cg19393958	-0.0	-5.378597081052354e-32	-0.0	0.0	0.0	-0.0	-0.0	-0.0	0.0	-0.0	0.0	0.0	0.0	0.0	-7.759275449021653e-34	0.0	0.0	-0.0	-0.0	-0.0	0.0	0.0	0.0	0.0	-0.0	0.0	0.0	0.0	0.0	-0.0	9.558171414678138e-31	-0.0	0.0	0.0	0.0	0.0	0.0	-0.0	-0.0	-0.0	-0.0	2.5170569570209414e-33	4.902367131167509e-33	0.0	-5.6889007588053746e-33	-0.0	0.0	-0.0	-0.0	-0.0	5.320905858235784e-31	0.0	-0.0	0.0	0.0	-0.0	0.0	0.0	-0.0	-0.0	0.0	0.0	-0.0	0.0	-2.962969145211132e-35	0.0	-0.0
cg19394169	0.0	1.0084869526973163e-32	-0.0	0.0	0.0	0.0	-0.0	-0.0	-0.0	-0.0	0.0	0.0	0.0	0.0	-6.962977491246159e-34	0.0	0.0	-0.0	-0.0	0.0	-0.0	0.0	0.0	-0.0	0.0	-0.0	-0.0	-0.0	0.0	0.0	1.7593072415714813e-30	-0.0	-0.0	-0.0	-0.0	-0.0	-0.0	-0.0	-0.0	-0.0	0.0	2.0022043976302955e-33	4.9023671311675085e-33	0.0	-5.309640708218348e-32	-0.0	-0.0	-0.0	-0.0	-0.0	1.2277135994002756e-30	0.0	-0.0	0.0	0.0	-0.0	0.0	0.0	-0.0	0.0	0.0	0.0	-0.0	0.0	8.888907435633395e-35	0.0	0.0
cg19394282	-0.0	-4.818326551776065e-32	-0.0	-0.0	0.0	-0.0	-0.0	-0.0	0.0	-0.0	-0.0	-0.0	-0.0	-0.0	-1.2259284838311062e-33	0.0	-0.0	-0.0	-0.0	-0.0	-0.0	-0.0	-0.0	-0.0	0.0	-0.0	-0.0	0.0	0.0	-0.0	9.957038610787652e-31	-0.0	-0.0	-0.0	-0.0	-0.0	0.0	-0.0	0.0	-0.0	0.0	5.5298978601217644e-33	2.801352646381434e-34	0.0	7.5852010117405e-33	-0.0	-0.0	-0.0	-0.0	-0.0	8.103397912542574e-31	0.0	0.0	-0.0	-0.0	0.0	0.0	-0.0	-0.0	-0.0	-0.0	-0.0	-0.0	0.0	-4.0000083460350295e-34	-0.0	-0.0
cg19394739	-0.0	-4.482164234210293e-33	0.0	-0.0	0.0	0.0	-0.0	-0.0	-0.0	0.0	0.0	-0.0	-0.0	-0.0	-1.4351881797116421e-34	-0.0	0.0	-0.0	0.0	-0.0	0.0	0.0	0.0	0.0	-0.0	0.0	0.0	0.0	-0.0	-0.0	4.967286314192763e-31	-0.0	0.0	-0.0	-0.0	-0.0	0.0	-0.0	0.0	0.0	-0.0	-4.6241387278604444e-33	-1.9609468524670044e-33	0.0	7.585201011740494e-33	-0.0	-0.0	0.0	-0.0	-0.0	8.933263963827052e-31	0.0	-0.029663574438563222	-0.0	0.0	-0.0	-0.0	0.0	0.0	-0.0	0.0	0.0	-0.0	-0.0	3.555562974253359e-34	-0.0	-0.0
cg19394923	0.0	8.348030886216671e-32	0.0	0.0	-0.0	-0.0	0.0	0.0	-0.0	-0.0	0.0	0.0	0.0	-0.0	1.6481515870236921e-34	0.0	-0.0	0.0	0.0	-0.0	0.0	-0.0	0.0	0.0	-0.0	0.0	0.0	0.0	-0.0	-0.0	-6.291627174256449e-31	0.0	-0.0	0.0	-0.0	0.0	-0.0	-0.0	-0.0	-0.0	-0.0	-2.6600715568516773e-32	-2.2060652090253793e-33	-0.0	-3.1051916641812663e-32	-0.0	0.0	-0.0	-0.0	-0.0	-1.347311942085391e-30	0.0	0.0	0.0	-0.0	-0.0	-0.0	0.0	-0.0	0.0	0.0	-0.0	0.0	0.0	4.444453717816696e-35	0.0	0.0
cg19395392	-0.0	-8.964328468420589e-33	0.0	-0.0	-0.0	-0.0	0.0	0.0	0.0	0.0	-0.0	0.0	0.0	-0.0	-7.138903784243073e-34	-0.0	-0.0	-0.0	-0.0	-0.0	0.0	-0.0	-0.0	0.0	0.0	0.0	-0.0	-0.0	-0.0	0.0	1.0116316665510407e-30	-0.0	0.0	-0.0	-0.0	-0.0	0.0	0.0	0.0	0.0	-0.0	6.712151885389179e-33	1.960946852467004e-33	0.0	-1.8963002529351246e-32	0.0	-0.0	0.0	-0.0	-0.0	5.857878009066918e-31	0.0	0.0	0.0	-0.0	0.0	0.0	-0.0	0.0	-0.0	-0.0	-0.0	-0.0	-0.0	4.666676403707533e-34	-0.0	-0.0
cg19395706	-0.0	-6.275029927894409e-32	0.0	-0.0	-0.0	-0.0	-0.0	-0.0	-0.0	0.0	0.0	-0.0	-0.0	0.0	1.2500026081359463e-33	-0.0	0.0	-0.0	-0.0	0.0	0.0	0.0	0.0	0.0	0.0	0.0	0.0	0.0	-0.0	-0.0	1.737273297292474e-31	0.0	0.0	0.0	0.0	-0.0	0.0	0.0	0.0	0.0	0.0	1.1422099373148059e-32	-8.404057939144303e-33	-0.0	1.3274101770545866e-32	0.0	-0.0	-0.0	0.0	0.0	-5.223274558084668e-31	-0.0	0.0	-0.0	-0.0	0.0	0.0	0.0	-0.0	-0.0	0.0	-0.0	-0.0	-0.0	-2.7407464593202964e-34	-0.0	-0.0
cg19395978	0.0	4.482164234210294e-33	0.0	-0.0	-0.0	0.0	0.0	-0.0	0.0	-0.0	-0.0	-0.0	-0.0	-0.0	1.000002086508757e-33	-0.0	0.0	0.0	0.0	0.0	0.0	0.0	-0.0	-0.0	0.0	-0.0	0.0	0.0	-0.0	0.0	-1.9394671389115929e-31	0.0	0.0	0.0	0.0	-0.0	-0.0	0.0	0.0	0.0	0.0	1.380567603699365e-32	-3.081487911019578e-33	-0.0	1.8963002529351246e-32	0.0	-0.0	0.0	0.0	0.0	3.56354245551571e-31	-0.0	0.0	-0.0	-0.0	0.0	-0.0	-0.0	-0.0	-0.0	0.0	-0.0	0.0	-0.0	-5.925938290422262e-35	0.0	0.0
cg19396218	-0.0	-7.395570986446986e-32	-0.0	-0.0	-0.0	-0.0	-0.0	-0.0	0.0	-0.0	-0.0	-0.0	-0.0	-0.0	1.4574104483007256e-33	-0.0	0.0	-0.0	-0.0	0.0	-0.0	-0.0	-0.0	-0.0	0.0	-0.0	0.0	-0.0	-0.0	-0.0	2.0012005862815322e-30	0.0	-0.0	0.0	0.0	0.0	-0.0	0.0	0.0	0.0	-0.0	7.455827804509005e-33	-5.0424347634865815e-33	-0.0	-7.585201011740499e-33	0.0	-0.0	-0.0	0.0	0.0	-7.688464886900327e-31	-0.0	0.0	-0.0	-0.0	0.0	-0.0	-0.0	-0.0	0.0	-0.0	0.0	-0.0	-0.0	7.777794006179224e-35	-0.0	-0.0
cg19396360	-0.0	-6.162975822039154e-32	0.0	-0.0	-0.0	-0.0	0.0	0.0	0.0	0.0	0.0	0.0	0.0	0.0	3.1018583238929036e-34	-0.0	-0.0	-0.0	-0.0	0.0	0.0	0.0	0.0	0.0	-0.0	-0.0	0.0	-0.0	0.0	-0.0	2.4405353532564076e-31	0.0	-0.0	-0.0	0.0	0.0	-0.0	-0.0	-0.0	0.0	-0.0	4.614604421205061e-33	-3.221555543338649e-33	0.0	1.3274101770545874e-32	-0.0	-0.0	-0.0	-0.0	-0.0	8.98207961390261e-31	0.0	0.0	-0.0	-0.0	0.0	0.0	0.00025649806274146585	0.0	-0.0	-0.0	-0.0	0.0	-0.0	-2.962969145211132e-35	0.0	-0.0
cg19396418	0.0	-2.3531362229604052e-32	0.0	0.0	0.0	-0.0	-0.0	-0.0	0.0	0.0	0.0	0.0	0.0	0.0	-3.2407475025746765e-35	-0.0	0.0	-0.0	0.0	-0.0	0.0	0.0	-0.0	-0.0	0.0	0.0	-0.0	0.0	-0.0	-0.0	1.1812642349578496e-30	0.0	-0.0	0.0	0.0	0.0	0.0	-0.0	-0.0	-0.0	0.0	1.0945384040378941e-32	-8.263990306825228e-33	-0.0	-5.309640708218348e-32	-0.0	-0.0	-0.0	0.0	0.0	9.372604814507074e-31	0.0	0.0	-0.0	0.0	0.0	0.0	0.0	0.0	-0.0	-0.0	-0.0	0.0	-0.0	-2.0740784016477924e-34	0.0	-0.0
cg19396666	0.0	-3.3616231756577205e-32	-0.0	0.0	-0.0	-0.0	0.0	0.0	0.0	0.0	-0.0	-0.0	-0.0	-0.0	1.0259280665293544e-33	-0.0	-0.0	0.0	0.0	-0.0	0.0	0.0	-0.0	0.0	0.0	-0.0	0.0	-0.0	-0.0	-0.0	1.1084370086709637e-30	0.0	0.0	0.0	0.0	-0.0	-0.0	0.0	0.0	0.0	0.0	1.8344006004955643e-32	4.202028969572151e-34	-0.0	-5.309640708218351e-32	0.0	-0.0	0.0	0.0	0.0	1.2423582944229425e-30	-0.0	0.0	-0.0	-0.0	0.0	-0.0	-0.0	0.0	-0.0	-0.0	-0.0	-0.0	-0.0	2.2222268589083484e-35	0.0	-0.0
cg19396867	-0.0	-8.964328468420589e-33	-0.0	0.0	0.0	-0.0	0.0	0.0	0.0	0.0	-0.0	0.0	0.0	0.0	-7.342607912976341e-34	-0.0	0.0	0.0	0.0	-0.0	-0.0	0.0	0.0	0.0	-0.0	0.0	0.0	-0.0	-0.0	-0.0	1.1555387649379812e-30	0.0	-0.0	0.0	0.0	0.0	0.0	-0.0	0.0	0.0	0.0	-1.4797243929153416e-32	-1.400676323190717e-34	-0.0	-1.706670227641612e-32	0.0	0.0	0.0	-0.0	-0.0	3.856436355969057e-31	-0.0	0.0	0.0	-0.0	-0.0	-0.0	-0.0	0.0	-0.0	-0.0	-0.0	0.0	-0.0	-7.407422863027828e-36	0.0	-0.0
cg19396973	-0.0	-2.2410821171051472e-33	0.0	0.0	0.0	0.0	-0.0	-0.0	-0.0	-0.0	0.0	0.0	0.0	0.0	-5.64815993305872e-34	0.0	-0.0	0.0	0.0	-0.0	0.0	0.0	0.0	-0.0	-0.0	-0.0	-0.0	0.0	0.0	0.0	-6.056022384449553e-31	-0.0	0.0	-0.0	0.0	-0.0	-0.0	-0.0	-0.0	-0.0	0.0	-7.818131457413532e-33	8.404057939144306e-34	-0.0	-7.585201011740499e-33	0.0	0.0	-0.0	-0.0	-0.0	4.002883306195729e-31	0.0	0.0	0.0	0.0	0.0	0.0	0.0	-0.0	0.0	0.0	0.0	-0.0	0.0	-1.0370392008238962e-34	-0.0	-0.0
cg19397885	5.4320583094116795e-06	2.885393225772877e-32	0.0	-0.0	0.0	0.0	-0.0	-0.0	-0.0	0.0	0.0	-0.0	-0.0	-0.0	-1.9092632429454232e-33	0.0	0.0	0.0	0.0	0.0	-0.0	0.0	0.0	-0.0	-0.0	-0.0	-0.0	0.0	0.0	0.0	-6.675661061472243e-31	-0.0	-0.0	0.0	0.0	0.0	-0.0	0.0	-0.0	-0.0	-0.0	2.202424837393324e-33	-9.804734262335019e-34	0.0	0.0	-0.0	0.0	-0.0	0.0	0.0	-7.737280536975892e-31	0.0	0.0	-0.0	0.0	-0.0	0.0	0.0	-0.0	0.0	0.0	-0.0	0.0	0.0	-4.296305260556143e-34	-0.0	0.0
cg19397984	-0.0	-4.4821642342102953e-32	-0.0	-0.0	0.0	-0.0	0.0	0.0	-0.0	0.0	-0.0	0.0	0.0	-0.0	-5.203714561277051e-34	0.0	0.0	-0.0	-0.0	0.0	0.0	-0.0	0.0	-0.0	0.0	-0.0	-0.0	-0.0	0.0	0.0	-1.2269498662657591e-30	-0.0	0.0	-0.0	-0.0	-0.0	0.0	0.0	0.0	-0.0	-0.0	-8.447395696668764e-33	-1.2606086908716454e-33	0.0	-2.654820354109174e-32	0.0	0.0	0.0	0.0	0.0	4.881565007555766e-32	0.0	0.0	0.0	-0.0	0.0	-0.0	0.0	0.0	-0.0	-0.0	0.0	0.0	-0.0	8.592610521112283e-34	-0.0	0.0
cg19397991	0.0	-3.4176502285853497e-32	0.0	0.0	0.0	-0.0	0.0	0.0	0.0	-0.0	0.0	0.0	0.0	0.0	-1.4759290054582957e-33	0.0	-0.0	-0.0	-0.0	0.0	0.0	0.0	0.0	-0.0	-0.0	0.0	-0.0	0.0	0.0	-0.0	-4.2501030298172565e-31	0.0	-0.0	-0.0	0.0	0.0	0.0	-0.0	-0.0	-0.0	0.0	-6.63587743214612e-33	-1.4006763231907168e-33	0.0	3.792600505870251e-33	-0.0	0.0	-0.0	-0.0	-0.0	-4.905972832593545e-31	0.0	0.0	0.0	-0.0	-0.0	0.0	0.0	-0.0	0.0	-0.0	0.0	-0.0	0.0	-2.074078401647793e-34	-0.0	0.0
cg19398425	-0.0	2.4091632758880327e-32	0.0	-0.0	-0.0	-0.0	0.0	0.0	-0.0	-0.0	0.0	-0.0	-0.0	0.0	1.2703730210092726e-33	0.0	-0.0	0.0	-0.0	-0.0	-0.0	0.0	0.0	0.0	-0.0	-0.0	0.0	0.0	-0.0	-0.0	-4.0083536978149126e-33	-0.0	0.0	-0.0	-0.0	-0.0	0.0	0.0	0.0	-0.0	-0.0	-3.432350395937649e-34	1.0084869526973159e-32	0.0	1.896300252935125e-32	0.0	-0.0	0.0	-0.0	-0.0	1.3424303770778363e-30	0.0	0.0	-0.0	-0.0	0.0	-0.0	0.0	0.0	-0.0	0.0	0.0	0.0	0.0	-1.4814845726055661e-34	-0.0	-0.0
cg19398457	0.0	3.8098395990787506e-32	0.0	0.0	-0.0	-0.0	-0.0	-0.0	0.0	-0.0	0.0	0.0	0.0	-0.0	5.416677968589102e-34	-0.0	0.0	0.0	0.0	0.0	0.0	-0.0	0.0	0.0	0.0	0.0	0.0	0.0	-0.0	0.0	1.6139024110243985e-30	0.0	0.0	-0.0	-0.0	-0.0	0.0	0.0	0.0	-0.0	-0.0	5.491760633500236e-33	4.167012061492383e-33	-0.0	0.0	-0.0	-0.0	0.0	0.0	0.0	9.763130015111533e-33	0.0	0.0	0.0	-0.0	-0.0	-0.0	0.0	-0.0	0.0	-0.0	0.0	0.0	-0.0	-2.074078401647793e-34	0.0	0.0
cg19398496	0.0	7.6196791981575e-32	-0.0	0.0	-0.0	-0.0	-0.0	-0.0	0.0	0.0	-0.0	-0.0	-0.0	-0.0	1.1620394616374911e-33	-0.0	-0.0	0.0	-0.0	0.0	0.0	-0.0	-0.0	-0.0	-0.0	-0.0	-0.0	-0.0	0.0	-0.0	1.184475718339691e-30	-0.06452174265156888	-0.0	-0.0	-0.0	-0.0	-0.0	0.0	0.0	0.0	-0.0	1.2804573838178504e-32	0.0	-0.0	-6.637050885272938e-33	0.0	-0.0	0.0	0.0	0.0	-4.2957772066490745e-31	-0.0	-0.0	-0.0	0.0	0.0	-0.0	-0.0	0.0	-0.0	-0.0	-0.0	0.0	-0.0	1.7777814871266787e-34	0.0	-0.0
cg19398520	-0.0	0.0	0.0	-0.0	-0.0	-0.0	0.0	0.0	-0.0	0.0	-0.0	-0.0	-0.0	0.0	-6.370383662203932e-34	0.0	-0.0	0.0	-0.0	-0.0	-0.0	-0.0	0.0	-0.0	0.0	-0.0	-0.0	0.0	-0.0	0.0	6.60307865678846e-31	-0.0	0.0	0.0	0.0	0.0	0.0	-0.0	0.0	-0.0	0.0	-1.2442270185273975e-32	1.8208792201479325e-33	-0.0	-3.792600505870249e-33	0.0	-0.0	-0.0	0.0	0.0	-4.881565007555766e-32	0.0	0.0	-0.0	0.0	-0.0	-0.0	-0.0	0.0	-0.0	-0.0	-0.0	-0.0	0.0	-1.185187658084453e-34	-0.0	-0.0
cg19398577	0.0	-7.171462774736471e-32	0.0	0.0	-0.0	-0.0	-0.0	-0.0	-0.0	0.0	0.0	0.0	0.0	0.0	8.24075793511846e-34	-0.0	-0.0	0.0	-0.0	-0.0	0.0	-0.0	-0.0	0.0	0.0	0.0	0.0	0.0	-0.0	-0.0	-4.8532282496896683e-32	0.0	-0.0	-0.0	0.0	0.0	-0.0	0.0	0.0	0.0	-0.0	-3.432350395937647e-33	-2.1010144847860753e-34	0.0	-1.1377801517610749e-32	-0.0	-0.0	-0.0	0.0	0.0	-1.073944301662269e-30	-0.0	-0.0	-0.0	-0.0	-0.0	-0.0	-0.0	0.0	-0.0	-0.0	-0.0	-0.0	-0.0	-2.666672230690019e-34	0.0	-0.0
cg19398783	-0.0	1.5687574819736035e-32	0.0	0.0	-0.0	-0.0	-0.0	0.0	0.0	0.0	-0.0	-0.0	-0.0	0.0	2.1092636602471756e-33	-0.0	0.0	-0.0	0.0	0.0	-0.0	-0.0	0.0	0.0	-0.0	0.0	0.0	0.0	-0.0	-0.0	3.2570394017131e-31	0.0	0.0	-0.0	-0.0	-0.0	0.0	0.0	-0.0	0.0	-0.0	9.343620522274707e-33	1.1205410585525736e-33	0.0	0.0	0.0	0.0	0.0	0.0	0.0	-9.958392615413763e-31	-0.0	0.0	-0.0	-0.0	0.0	0.0	-0.0	0.0	-0.0	-0.0	0.0	0.0	-0.0	1.0370392008238962e-34	-0.0	-0.0
cg19399048	-0.0	-5.826813504473384e-32	0.0	-0.0	-0.0	-0.0	-0.0	-0.0	0.0	0.0	-0.0	-0.0	-0.0	-0.0	1.050002190834195e-33	0.0	0.0	0.0	-0.0	-0.0	0.0	-0.0	-0.0	-0.0	-0.0	-0.0	0.0	-0.0	-0.0	0.0	-3.3656729875592693e-31	0.0	0.0	0.0	0.0	0.0	-0.0	0.0	0.0	0.0	0.0	1.5550454154928622e-32	-2.801352646381433e-34	-0.0	-1.6118552149948556e-32	0.0	-0.0	-0.0	0.0	0.0	-2.001441653097865e-31	-0.0	-0.0	-0.0	-0.0	-0.0	0.0	0.0	-0.0	-0.0	-0.0	0.0	-0.0	-0.0	2.962969145211133e-35	-0.0	-0.0
cg19399049	-0.0	1.1205410585525743e-33	0.0	-0.0	-0.0	0.0	-0.0	-0.0	0.0	-0.0	-0.0	-0.0	-0.0	-0.0	-1.7037072584964007e-34	0.0	0.0	0.0	-0.0	-0.0	0.0	-0.0	-0.0	-0.0	-0.0	-0.0	0.0	-0.0	0.0	0.0	-1.1882008470456847e-31	0.0	0.0	0.0	0.0	0.0	-0.0	0.0	0.0	-0.0	0.0	-2.9317992965300754e-33	0.0	0.0	-1.896300252935124e-33	0.0	0.0	0.0	0.0	0.0	-6.931822310729187e-31	0.0	-0.0	-0.0	-0.0	-0.0	0.0	0.0	-0.0	0.0	0.0	0.0	-0.0	0.0	7.407422863027832e-36	-0.0	0.0
cg19399051	-0.0	1.0925275320887592e-32	0.0	-0.0	0.0	-0.0	-0.0	-0.0	0.0	0.0	0.0	-0.0	-0.0	-0.0	3.060191570288373e-34	0.0	0.0	0.0	-0.0	-0.0	0.0	-0.0	-0.0	-0.0	-0.0	-0.0	-0.0	-0.0	0.0	-0.0	2.4541685562525693e-31	0.0	0.0	0.0	0.0	0.0	-0.0	-0.0	-0.0	-0.0	0.0	-1.1069330026898908e-32	2.171048300945611e-33	0.0	-7.585201011740499e-33	0.0	0.0	-0.0	0.0	0.0	-5.809062358991365e-31	0.0	-0.0	0.0	-0.0	-0.0	0.0	0.0	-0.0	0.0	0.0	0.0	-0.0	0.0	5.925938290422262e-35	-0.0	-0.0
cg19399219	0.0	3.529704334440606e-32	0.0	0.0	-0.0	0.0	0.0	0.0	-0.0	-0.0	-0.0	-0.0	-0.0	-0.0	9.7407610648816e-34	-0.0	0.0	-0.0	0.0	-0.0	0.0	0.0	-0.0	-0.0	-0.0	0.0	0.0	0.0	-0.0	0.0	-7.047021830409926e-32	0.0	0.0	0.0	0.0	0.0	0.0	0.0	0.0	0.0	-0.0	5.1485255939064705e-33	3.921893704934009e-33	-0.0	9.48150126467562e-34	-0.0	-0.0	-0.0	0.0	0.0	-8.298660512844803e-32	-0.0	0.0	-0.0	-0.0	0.0	-0.0	-0.0	-0.0	-0.0	-0.0	0.0	-0.0	-0.0	-1.0000020865087567e-34	-0.0	-0.0
cg19399220	-0.0	3.80983959907875e-32	-0.0	0.0	0.0	0.0	-0.0	-0.0	-0.0	0.0	0.0	0.0	0.0	0.0	-8.685203306900132e-34	0.0	-0.0	-0.0	-0.0	-0.0	-0.0	-0.0	-0.0	-0.0	-0.0	-0.0	-0.0	-0.0	0.0	0.0	9.28497930816e-32	-0.0	-0.0	-0.0	-0.0	0.0	-0.0	-0.0	-0.0	-0.0	-0.0	2.8221547699931764e-33	-8.404057939144296e-34	0.0	-7.585201011740496e-33	-0.0	-0.0	-0.0	-0.0	-0.0	1.0568588241358236e-30	0.0	-0.0	0.0	-0.0	-0.0	0.0	0.0	-0.0	0.0	0.0	-0.0	-0.0	0.0	3.1111176024716883e-34	-0.0	-0.0
cg19399406	0.0	-2.6612850140623635e-32	-0.0	-0.0	-0.0	-0.0	-0.0	-0.0	-0.0	-0.0	0.0	0.0	0.0	0.0	-3.555562974253358e-34	-0.0	0.0	0.0	0.0	-0.0	-0.0	-0.0	-0.0	0.0	-0.0	-0.0	-0.0	-0.0	-0.0	-0.0	-7.722729454966126e-31	-0.0	-0.0	-0.0	-0.0	-0.0	-0.0	0.0	0.0	-0.0	0.0	-1.3348029317535301e-34	2.801352646381435e-33	-0.0	-1.327410177054587e-32	-0.0	-0.0	0.0	0.0	-0.0	-1.6035941049820695e-30	0.0	0.0	-0.0	-0.0	-0.0	-0.0	0.0	-0.0	-0.0	-0.0	-0.0	0.0	-0.0	3.851859888774472e-34	-0.0	0.0
cg19399514	-0.0	-2.465190328815662e-32	-0.0	0.0	0.0	0.0	0.0	0.0	0.0	0.0	0.0	-0.0	-0.0	0.0	2.203708301750779e-34	-0.0	-0.0	-0.0	-0.0	-0.0	0.0	-0.0	-0.0	-0.0	-0.0	0.0	-0.0	-0.0	0.0	-0.0	1.0885920575490862e-30	0.0	-0.0011529144892777096	0.0	0.0	0.0	0.0	0.0	0.0	0.0	-0.0	2.9403801725199176e-32	-5.8828405574010116e-33	0.0	-9.481501264675625e-33	0.0	-0.0	0.0	0.0	-0.0	-3.807620705893499e-31	-0.0	0.0	-0.0	-0.0	0.0	-0.0	-0.0	-0.0	-0.0	-0.0	-0.0	0.0	-0.0	-3.1111176024716883e-34	-0.0	-0.0
cg19399532	0.0	-2.3531362229604038e-32	-0.0	-0.0	-0.0	0.0	0.0	0.0	-0.0	-1.6623752868885154e-05	-0.0	-0.0	-0.0	-0.0	-4.907417646755939e-35	0.0	-0.0	-0.0	-0.0	-0.0	0.0	-0.0	-0.0	-0.0	-0.0	-0.0	-0.0	-0.0	0.0	0.0	2.5476808077896148e-31	-0.0	-0.0	-0.0	-0.0	-0.0	0.0	0.0	0.0	-0.0	0.0	-8.78109642960715e-33	1.8208792201479308e-33	0.0	3.034080404696198e-32	-0.0	0.0	-0.0	0.0	0.0	2.8313077043823456e-31	0.0	0.0	-0.0	0.0	0.0	-0.0	0.0	0.0	-0.0	0.0	-0.0	0.0	0.0	-2.2222268589083493e-34	-0.0	-0.0
cg19399580	0.0	1.2886222173354596e-32	-0.0	-0.0	-0.0	0.0	-0.0	-0.0	-0.0	0.0	-0.0	0.0	0.0	-0.0	-1.2166692052523212e-33	0.0	0.0	-0.0	-0.0	0.0	-0.0	-0.0	-0.0	-0.0	-0.0	0.0	0.0	-0.0	0.0	0.0	-3.7241686212752193e-31	0.0	0.0	0.0	0.0	0.0	-0.0	0.0	-0.0	-0.0	0.0	-8.1613664970073e-33	-4.902367131167509e-34	0.0	-8.628166150854817e-32	0.0	0.0	0.0	-0.0	-0.0	5.418537158386901e-31	0.0	-0.0	0.0	-0.0	-0.0	0.0	0.0	0.0	-0.0	0.0	0.0	0.0	0.0	-2.962969145211131e-35	0.0	-0.0
cg19399634	-0.0	1.1485545850163877e-32	-0.0	-0.0	0.0	0.0	-0.0	-0.0	-0.0	0.0	-0.0	0.0	0.0	0.0	-1.396299209680746e-33	0.0	-0.0	-0.0	-0.0	0.0	-0.0	-0.0	-0.0	-0.0	-0.0	-0.0	-0.0	-0.0	0.0	0.0	2.6402329746086236e-31	-0.0	-0.0	0.0	0.0	0.0	-0.0	-0.0	-0.0	-0.0	0.0	4.8815650075557664e-33	-4.131995153412615e-33	0.0	-6.637050885272938e-33	-0.0	0.0	-0.0	-0.0	-0.0	6.4924814600491695e-31	0.0	-0.0	0.0	0.0	-0.0	0.0	0.0	0.0	-0.0	0.0	0.0	0.0	0.0	7.111125948506715e-34	-0.0	-0.0
cg19399723	0.0	-6.499138139604925e-32	-0.0	-0.0	0.0	0.0	-0.0	-0.0	-0.0	0.0	-0.0	0.0	0.0	-0.0	-1.816670457157575e-33	0.0	0.0	0.0	-0.0	0.0	-0.0	-0.0	-0.0	-0.0	0.0	0.0	-0.0	-0.0	-0.0	-0.0	4.9108333327720405e-33	-0.0	-0.0	0.0	0.0	0.0	-0.0	-0.0	-0.0	-0.0	0.0	1.3042931504563062e-32	4.1319951534126135e-33	0.0	0.0	0.0	-0.0	0.0	-0.0	-0.0	-1.8549947028711906e-31	0.0	0.0	0.0	0.0	-0.0	0.0	0.0	0.0	0.0	0.0	0.0	0.0	0.0	-5.925938290422264e-35	0.0	-0.0
cg19400055	4.059636538796729e-07	4.0339478107892635e-32	-0.0	0.0	-0.0	0.0	-0.0	-0.0	-0.0	0.0	-0.0	-0.0	0.0	-0.0	1.2592618867147312e-34	0.0	0.0	0.0	0.0	0.0	-0.0	0.0	0.0	-0.0	0.0	-0.0	-0.0	-0.0	-0.0	0.0	-3.952860801112228e-31	0.0	0.0	0.0	-0.0	-0.0	0.0	-0.0	-0.0	0.0	0.0	-1.679944832678372e-32	-1.7508454039883964e-33	-0.0	-3.792600505870249e-33	0.0	-0.0	0.0	0.0	0.0	-1.0348917816018228e-30	-0.0	-0.0	-0.0	0.0	-0.0	0.0	-0.0	0.0	0.0	0.0	0.0	-0.0	0.0	1.259261886714731e-34	0.0	-0.0
cg19400113	-0.0	4.4821642342102953e-32	-0.0	-0.0	-0.0	0.0	0.0	0.0	0.0	0.0	0.0	-0.0	-0.0	0.0	1.9259299443872367e-34	0.0	0.0	-0.0	0.0	-0.0	0.0	-0.0	-0.0	-0.0	0.0	-0.0	0.0	-0.0	-0.0	0.0	-9.176825764672851e-31	0.0	-0.0	0.0	0.0	0.0	-0.0	0.0	0.0	0.0	-0.0	-1.5731605981380892e-33	-8.404057939144301e-33	0.0	9.481501264675623e-33	-0.0	-0.0	-0.0	0.0	0.0	-1.0129247390678213e-31	0.0	0.0	-0.0	0.0	-0.0	-0.0	0.0	-0.0	0.0	-0.0	-0.0	0.0	-0.0	-7.407422863027831e-35	0.0	0.0
cg19400179	0.0	3.137514963947205e-32	-0.0	0.0	0.0	0.0	-0.0	-0.0	-0.0	0.0	0.0	0.0	0.0	0.0	-1.3518546725025793e-33	0.0	-0.0	-0.0	0.0	-0.0	-0.0	0.0	0.0	-0.0	-0.0	0.0	-0.0	0.0	0.0	0.0	1.5005308070947047e-30	-0.0	-0.0	-0.0	-0.0	0.0	-0.0	-0.0	-0.0	-0.0	-0.0	-5.568035086743296e-33	4.762299498848439e-33	0.0	-2.085930278228638e-32	-0.0	0.0	0.0	-0.0	-0.0	4.369000681762411e-31	0.0	-0.0	0.0	0.0	0.0	0.0	0.0	0.0	0.0	0.0	0.0	-0.0	0.0	5.925938290422264e-35	-0.0	-0.0
cg19400262	0.0	1.344649270263087e-32	0.0	0.0	0.0	-0.0	0.0	0.0	-0.0	-0.0	-0.0	-0.0	-0.0	-0.0	-1.5685217912461435e-33	-0.0	-0.0	0.0	-0.0	-0.0	-0.0	0.0	0.0	0.0	0.0	0.0	0.0	0.0	-0.0	-0.0	5.181577223259181e-31	0.0	-0.0	-0.0	0.0	-0.0	0.0	0.0	0.0	0.0	0.0	-7.050619771655255e-33	-1.2606086908716449e-33	-0.0	3.79260050587025e-33	0.0	-0.0	0.0	0.0	-0.0	-4.881565007555768e-32	-0.0	-0.0	0.0	-0.0	-0.0	-0.0	-0.0	-0.0	-0.0	-0.0	0.0	-0.0	-0.0	-8.888907435633397e-35	-0.0	-0.0
cg19400601	-0.0	1.120541058552574e-32	-0.0	-0.0	0.0	0.0	-0.0	-0.0	0.0	0.0	-0.0	0.0	0.0	-0.0	-6.782421558959857e-34	-0.0	0.0	-0.0	-0.0	0.0	-0.0	0.0	-0.0	-0.0	0.0	0.0	-0.0	0.0	-0.0	-0.0	-1.3239184227877486e-30	-0.0	0.0	0.0	0.0	0.0	0.0	-0.0	-0.0	-0.0	0.0	1.2451804491929358e-32	-7.003381615953584e-33	-0.0	-1.0903726454376966e-32	-0.0	0.0	0.0	-0.0	-0.0	2.0258494781356434e-31	0.0	-0.0	0.0	0.0	0.0	0.0	0.0	0.0	-0.0	0.0	0.0	0.0	-0.0	-4.88889908959837e-34	-0.0	-0.0
cg19400739	0.0	4.8743536047036957e-32	0.0	-0.0	0.0	-0.0	-0.0	-0.0	0.0	-0.0	-0.0	-0.0	-0.0	0.0	-1.7893555853501604e-34	0.0	-0.0	0.0	-0.0	0.0	0.0	0.0	-0.0	-0.0	0.0	-0.0	-0.0	-0.0	-0.0	-0.0	-1.5532826619273846e-30	-0.0	-0.0	-0.0	-0.0	-0.0	-0.0	0.0	0.0	0.0	0.0	-8.123229270385768e-33	1.0505072423930378e-33	0.0	-5.688900758805372e-33	-0.0	-0.0	-0.0	0.0	-0.0	8.542738763222587e-33	0.0	0.0	-0.0	-0.0	0.0	-0.0	0.0	-0.0	-0.0	-0.0	-0.0	-0.0	0.0	5.18519600411948e-34	-0.0	0.0
cg19400926	-0.0	7.84378740986802e-33	-0.0	-0.0	-0.0	-0.0	0.0	0.0	-0.0	0.0	0.0	0.0	0.0	-0.0	5.462974361483026e-34	-0.0	0.0	-0.0	0.0	0.0	0.0	0.0	-0.0	-0.0	-0.0	-0.0	0.0	-0.0	-0.0	-0.0	-8.63212169989314e-31	-0.0	-0.0	0.0	0.0	0.0	-0.0	0.0	0.0	0.0	0.0	-1.4415871662938128e-32	-5.602705292762868e-34	-0.0	3.792600505870249e-33	-0.0	0.0	-0.0	0.0	0.0	7.395570986446988e-31	-0.0	0.0	-0.0	0.0	-0.0	-0.0	-0.0	-0.0	0.0	0.0	-0.0	0.0	-0.0	3.5555629742533587e-34	0.0	0.0
cg19401041	-0.0	-7.843787409868018e-33	-0.0	-0.0	-0.0	-0.0	-0.0	-0.0	-0.0	0.0	-0.0	-0.0	-0.0	-0.0	-2.4166717090628296e-34	0.0	-0.0	-0.0	0.0	-0.0	0.0	-0.0	-0.0	-0.0	0.0	0.0	-0.0	0.0	-0.0	-0.0	7.119412218150104e-31	0.0	-0.0	0.0	-0.0	-0.0	-0.0	-0.0	-0.0	0.0	-0.0	-8.93364533609327e-33	-5.602705292762867e-33	-0.0	-2.2755603035221498e-32	0.0	-0.0	0.0	0.0	0.0	-7.468794461560323e-31	-0.0	-0.0	-0.0	0.0	0.0	0.0	-0.0	-0.0	-0.0	-0.0	-0.0	-0.0	-0.0	1.481484572605566e-34	0.0	-0.0
cg19401111	0.0	-5.49065118690761e-32	-0.0	-0.0	-0.0	-0.0	0.0	0.0	0.0	0.0	-0.0	-0.0	-0.0	-0.0	1.0592614694129797e-33	-0.0	0.0	-0.0	-0.0	0.0	0.0	0.0	-0.0	-0.0	0.0	-0.0	0.0	-0.0	-0.0	-0.0	-7.93308401668858e-31	0.0	-0.0	0.0	-0.0	-0.0	-0.0	0.0	0.0	0.0	0.0	-1.250901033186165e-32	1.680811587828861e-33	-0.0	9.481501264675623e-34	0.0	-0.0	-0.0	0.0	0.0	1.9086919179543053e-30	-0.0	0.0	-0.0	0.0	0.0	-0.0	-0.0	0.0	0.0	-0.0	-0.0	-0.0	-0.0	4.444453717816697e-35	0.0	-0.0
cg19401202	0.0	1.7928656936841178e-32	0.0	0.0	-0.0	0.0	-0.0	-0.0	-0.0	-0.0	-0.0	0.0	0.0	-0.0	-7.592608434603524e-34	0.0	-0.0	0.0	0.0	-0.0	-0.0	-0.0	-0.0	-0.0	0.0	0.0	-0.0	0.0	0.0	0.0	-3.127187943598259e-31	-0.0	0.0	-0.0	-0.0	-0.0	0.0	-0.0	-0.0	0.0	-0.0	8.566574529861047e-33	7.563652145229872e-33	0.0	-5.688900758805374e-33	-0.0	-0.0	0.0	-0.0	-0.0	6.834191010578071e-31	0.0	-0.0	-0.0	0.0	0.0	0.0	0.0	0.0	0.0	0.0	0.0	0.0	0.0	-1.481484572605566e-35	-0.0	0.0
cg19401340	-0.0	-3.137514963947204e-32	-0.0	0.0	0.0	0.0	0.0	0.0	-0.0	-0.0	-0.0	-0.0	-0.0	-0.0	-6.782421558959857e-34	0.0	-0.0	0.0	-0.0	0.0	0.0	-0.0	-0.0	-7.237389939999962e-05	-0.0	-0.0	-0.0	-0.0	0.0	0.0	7.780142521104891e-31	-0.0	-0.0	-0.0	-0.0	-0.0	0.0	-0.0	-0.0	-0.0	0.0	-8.790630736262534e-33	-7.28351688059173e-33	0.0	0.0	0.0	0.0	-0.0	-0.0	-0.0	8.005766612391455e-31	0.0	0.0	0.0	-0.0	-0.0	0.0	-0.0	-0.0	0.0	0.0	-0.0	-0.0	0.0	5.111121775489204e-34	-0.0	0.0
cg19401529	0.0	-2.801352646381434e-32	0.0	0.0	-0.0	-0.0	0.0	-0.0	-0.0	-0.0	-0.0	0.0	0.0	-0.0	5.370381575695178e-34	0.0	0.0	-0.0	0.0	-0.0	0.0	0.0	0.0	0.0	-0.0	0.0	0.0	0.0	-0.0	-0.0	-4.105322254336898e-31	0.0	0.0	0.0	-0.0	0.0	-0.0	-0.0	-0.0	-0.0	0.0	-1.8153319871848005e-32	1.0505072423930377e-33	-0.0	5.688900758805375e-33	0.0	0.0	0.0	-0.0	-0.0	-3.3194642051379213e-31	-0.0	-0.0	0.0	0.0	-0.0	0.0	0.0	0.0	-0.0	0.0	0.0	-0.0	0.0	1.7777814871266787e-34	0.0	-0.0
cg19401555	0.0	5.04243476348658e-32	-0.0	0.0	-0.0	-0.0	0.0	0.0	0.0	0.0	-0.0	-0.0	-0.0	-0.0	7.331033814752856e-34	-0.0	-0.0	-0.0	0.0	0.0	0.0	0.0	-0.0	-0.0	0.0	-0.0	0.0	-0.0	-0.0	0.0	6.5854130979765345e-31	-0.0	-0.0	0.0	-0.0	0.0	-0.0	0.0	-0.0	-0.0	-0.0	1.922116221725083e-32	5.742772925081941e-33	-0.0	1.1377801517610744e-32	0.0	0.0	0.0	0.0	0.0	8.835632663675937e-31	-0.0	0.0	-0.0	-0.0	0.0	0.0	-0.0	-0.0	-0.0	-0.0	-0.0	0.0	-0.0	2.962969145211131e-35	-0.0	-0.0
cg19401731	0.0	-3.697785493223494e-32	-0.0	-0.0	0.0	0.0	0.0	-0.0	0.0	-0.0	-0.0	-0.0	-0.0	-0.0	9.62964972193618e-35	-0.0	-0.0	0.0	-0.0	0.0	0.0	0.0	-0.0	-0.0	0.0	-0.0	0.0	-0.0	0.0	-0.0	4.378946398978157e-31	0.0	-0.0	0.0	0.0	0.0	-0.0	0.0	-0.0	-0.0	-0.0	2.383576663845588e-34	1.5057270474300208e-33	0.0	9.481501264675626e-33	0.0	0.0	0.0	0.0	0.0	1.2155096868813852e-30	-0.0	-0.0	-0.0	0.0	0.0	-0.0	0.0	0.0	0.0	0.0	0.0	0.0	-0.0	-4.444453717816697e-35	0.0	0.0
cg19401910	-0.0	2.1290280112498904e-32	-0.0	-0.0	-0.0	-0.0	0.0	0.0	0.0	0.0	-0.0	-0.0	-0.0	-0.0	9.481501264675623e-34	-0.0	-0.0	0.0	-0.0	0.0	-0.0	0.0	-0.0	0.0	0.0	-0.0	0.0	-0.0	-0.0	-0.0	1.3663445664779136e-31	0.0	0.0	0.0	0.0	0.0	-0.0	0.0	0.0	0.0	0.0	-9.343620522274707e-33	1.4006763231907172e-34	-0.0	1.0429651391143186e-32	0.0	-0.0	-0.0	0.0	0.0	1.5132851523422875e-31	-0.0	0.0	-0.0	-0.0	0.0	-0.0	-0.0	-0.0	0.0	0.0	-0.0	0.0	-0.0	-4.4444537178166984e-35	0.0	0.0
cg19401950	1.471239906071685e-06	7.003381615953585e-32	0.0	0.0	0.0	-0.0	0.0	0.0	0.0	0.0	-0.0	-0.0	-0.0	-0.0	1.8009296835736412e-34	0.0	-0.0	0.0	-0.0	0.0	-0.0	-0.0	0.0	0.0	0.0	-0.0	0.0	-0.0	0.0	-0.0	2.3406865425802983e-31	0.0	-0.0	-0.0	0.0	-0.0	-0.0	0.0	0.0	0.0	-0.0	1.7238026432931298e-32	3.3616231756577205e-33	0.0	-1.3274101770545868e-32	0.0	-0.0	0.0	-0.0	-0.0	-2.8264261393747887e-30	-0.0	-0.0	-0.0	-0.0	-0.0	0.0	-0.0	-0.0	0.0	-0.0	0.0	0.0	0.0	-3.2592660597322444e-34	-0.0	-0.0
cg19402065	-0.0	0.0	0.0	-0.0	0.0	0.0	-0.0	-0.0	0.0	0.0	0.0	-0.0	-0.0	-0.0	-4.949084400360469e-34	-0.0	0.0	-0.0	-0.0	0.0	0.0	0.0	-0.0	0.0	-0.0	-0.0	0.0	-0.0	0.0	0.0	-4.4390477023274285e-31	0.0	-0.0	0.0	0.0	0.0	0.0	0.0	0.0	0.0	-0.0	1.2718765078280062e-32	-2.1010144847860753e-34	0.0	-1.8963002529351246e-33	-0.0	0.0	-0.0	-0.0	-0.0	-6.44366580997361e-31	0.0	0.0	-0.0	0.0	-0.0	-0.0	0.0	-0.0	-0.0	0.0	-0.0	0.0	-0.0	-2.814820687950575e-34	-0.0	0.0
cg19402236	-0.0	8.964328468420592e-33	0.0	0.0	0.0	0.0	-0.0	-0.0	-0.0	-0.0	0.0	0.0	0.0	0.0	-6.166679533470669e-34	0.0	-0.0	0.0	0.0	-0.0	-0.0	-0.0	0.0	-0.0	-0.0	0.0	-0.0	-0.0	0.0	0.0	6.022131393902758e-32	-0.0	-0.0	-0.0	-0.0	-0.0	0.0	-0.0	-0.0	-0.0	-0.0	6.59774020552459e-33	-5.602705292762871e-34	0.0	-4.7407506323378126e-32	-0.0	0.0	0.0	-0.0	-0.0	2.0502573031734223e-31	0.0	0.0	0.0	0.0	-0.0	0.0	0.0	0.0	0.0	0.0	0.0	0.0	0.0	-9.629649721936174e-35	-0.0	-0.0
cg19402314	0.0	-4.482164234210296e-33	0.0	0.0	-0.0	-0.0	-0.0	-0.0	-0.0	-0.0	-0.0	-0.0	-0.0	-0.0	-2.7037093450051574e-34	-0.0	0.0	0.0	0.0	-0.0	-0.0	-0.0	-0.0	0.0	0.0	-0.0	0.0	0.0	-0.0	0.0	4.1231798300924344e-31	0.0	0.0	-0.0	0.0	-0.0	-0.0	0.0	0.0	-0.0	0.0	2.8602919966147067e-34	1.0505072423930375e-33	-0.0	4.740750632337811e-33	-0.0	-0.0	-0.0	0.0	0.0	7.566425761711438e-31	-0.0	0.0	-0.0	-0.0	0.0	-0.0	-0.0	0.0	-0.0	-0.0	0.0	-0.0	-0.0	-5.925938290422264e-35	-0.0	-0.0
cg19402483	-0.0	-7.507625092302245e-32	0.0	-0.0	-0.0	-0.0	-0.0	-0.0	-0.0	0.0	0.0	0.0	0.0	-0.0	9.259278578784786e-34	-0.0	0.0	0.0	-0.0	-0.0	0.0	0.0	-0.0	-0.0	0.0	-0.0	0.0	0.0	-0.0	-0.0	5.130116682372261e-31	-0.0	0.0	0.0	-0.0	0.0	-0.0	0.0	-0.0	0.0	-0.0	-2.8221547699931774e-33	-1.8208792201479322e-33	0.0	-1.5170402023480997e-32	0.0	0.0	0.0	0.0	0.0	-9.323789164431515e-31	0.0	-0.0	0.0	-0.0	-0.0	0.0	0.0	-0.0	0.0	0.0	-0.0	-0.0	-0.0	-5.925938290422263e-35	0.0	0.0
cg19402503	-0.0	-4.930380657631323e-32	0.0	0.0	-0.0	-0.0	0.0	0.0	0.0	4.373718860876699e-05	0.0	-0.0	-0.0	-0.0	2.340282660787855e-34	-0.0	-0.0	-0.0	-0.0	0.0	0.0	0.0	0.0	0.0	0.0	-0.0	0.0	0.0	-0.0	-0.0	-1.2230327206161576e-30	0.0	0.0	-0.0	-0.0	-0.0	0.0	-0.0	-0.0	0.0	-0.0	1.559812568820553e-32	1.2606086908716449e-33	-0.0	1.2325951644078312e-32	0.0	-0.0	-0.0	0.0	0.0	4.8327493574802075e-31	-0.0	0.0	0.0	-0.0	0.0	0.0	0.0	0.0	-0.0	-0.0	-0.0	0.0	-0.0	4.148156803295584e-34	0.0	0.0
cg19402525	0.0	5.602705292762867e-33	-0.0	0.0	-0.0	-0.0	0.0	0.0	0.0	0.0	-0.0	-0.0	-0.0	-0.0	3.5000073027806493e-34	-0.0	0.0	0.0	0.0	0.0	0.0	0.0	-0.0	-0.0	0.0	-0.0	0.0	-0.0	-0.0	-0.0	-4.4603615830679085e-31	0.0	0.0	0.0	0.0	0.0	-0.0	0.0	0.0	0.0	0.0	1.0297051187812946e-33	1.4006763231907175e-34	-0.0	-7.585201011740499e-33	0.0	-0.0	-0.0	0.0	0.0	-1.4156538521911717e-31	-0.0	0.0	-0.0	0.0	0.0	-0.0	-0.0	0.0	0.0	-0.0	-0.0	-0.0	-0.0	4.962973318228645e-34	0.0	0.0
cg19402702	3.775017259493424e-06	-4.1460019166445224e-32	-0.0	0.0	0.0	0.0	-0.0	0.0	0.0	0.0	0.0	-0.0	-0.0	-0.0	-2.8888949165808538e-34	0.0	-0.0	0.0	0.0	0.0	-0.0	0.0	-0.0	-0.0	-0.0	-0.0	-0.0	0.0	0.0	0.0	8.527472465626833e-31	0.0	-0.0	0.0	0.0	0.0	0.0	-0.0	-0.0	0.0	-0.0	-1.5621961454843997e-32	5.322570028124725e-33	0.0	-1.5170402023480997e-32	-0.0	0.0	0.0	-0.0	-0.0	8.860040488713713e-31	-0.0	-0.0	-0.0	0.0	-0.0	0.0	0.0	-0.0	0.0	0.0	-0.0	0.0	0.0	-5.925938290422266e-35	0.0	0.0
cg19402728	-0.0	1.1205410585525738e-33	-0.0	0.0	-0.0	0.0	0.0	0.0	0.0	0.0	-0.0	-0.0	-0.0	-0.0	5.092603218331632e-34	-0.0	0.0	0.0	0.0	-0.0	-0.0	0.0	-0.0	0.0	0.0	0.0	0.0	0.0	-0.0	-0.0	-4.198258455043124e-31	0.0	0.0	0.0	0.0	0.0	-0.0	0.0	0.0	-0.0	0.0	-2.822154769993177e-33	1.400676323190717e-33	-0.0	0.0	0.0	-0.0	0.0	0.0	0.0	3.9296598310823926e-31	-0.0	-0.0	-0.0	0.0	0.0	-0.0	-0.0	0.0	-0.0	-0.0	-0.0	-0.0	-0.0	2.814820687950576e-34	0.0	-0.0
cg19402818	0.0	-3.80983959907875e-32	-0.0	0.0	0.0	-0.0	0.0	0.0	-0.0	0.0008756230641362739	0.0	0.0	0.0	-0.0	9.789372277420217e-34	0.0	-0.0	0.0	-0.0	0.0	-0.0	0.0	-0.0	-0.0	-0.0	-0.0	-0.0	-0.0	0.0	-0.0	6.809304854223348e-31	-0.0	0.0	0.0	0.0	0.0	-0.0	0.0	0.0	0.0	-0.0	-1.0881027470455114e-32	1.0505072423930377e-33	0.0	2.2755603035221496e-32	0.0	-0.0	-0.0	0.0	0.0	-9.29327938313429e-31	-0.0	-0.0	-0.0	0.0	-0.0	0.0	-0.0	0.0	0.0	-0.0	-0.0	0.0	-0.0	-5.0370475468589255e-34	0.0	0.0
cg19402833	0.0	-3.137514963947206e-32	-0.0	-0.0	0.0	0.0	-0.0	-0.0	0.0	-0.0	-0.0	0.0	0.0	0.0	-7.606497352471702e-34	0.0	0.0	-0.0	-0.0	-0.0	-0.0	0.0	-0.0	0.0	-0.0	-0.0	0.0	-0.0	0.0	0.0	-5.2209406966988e-32	-0.0	-0.0	0.0	0.0	-0.0	-0.0	-0.0	-0.0	-0.0	-0.0	2.0174592882789065e-32	-2.8013526463814346e-33	0.0	3.792600505870249e-32	-0.0	-0.0	-0.0	-0.0	-0.0	-1.2984962920098335e-30	0.0	-0.0	0.0	0.0	-0.0	0.0	0.0	-0.0	0.0	-0.0	-0.0	-0.0	0.0	4.0000083460350295e-34	-0.0	-0.0
cg19402853	-0.0	2.913406752236692e-32	0.0	-0.0	0.0	-0.0	-0.0	-0.0	0.0	0.0	0.0	-0.0	-0.0	-0.0	-5.444455804325454e-34	0.0	0.0	0.0	-0.0	0.0	0.0	0.0	0.0	-0.0	0.0	-0.0	-0.0	-0.0	-0.0	-0.0	2.0054249590409067e-31	0.0	-0.0	0.0	0.0	-0.0	-0.0	-0.0	0.0	0.0	-0.0	2.4407825037778832e-33	-8.964328468420589e-33	0.0	-1.7066702276416129e-32	-0.0	-0.0	-0.0	0.0	0.0	8.786817013600382e-31	0.0	-0.0	-0.0	-0.0	-0.0	0.0	0.0	0.0	-0.0	0.0	-0.0	-0.0	-0.0	-1.0370392008238964e-34	-0.0	0.0
cg19402887	-0.0	-5.0424347634865794e-33	-0.0	-0.0	-0.0	0.0	-0.0	-0.0	0.0	0.0	-0.0	-0.0	-0.0	-0.0	1.1666691009268832e-34	-0.0	0.0	-0.0	0.0	-0.0	0.0	0.0	-0.0	0.0	0.0	-0.0	0.0	-0.0	-0.0	-0.0	-6.155487161238443e-31	0.0	-0.0	0.0	0.0	-0.0	-0.0	0.0	0.0	0.0	0.0	4.8052905543127074e-33	3.7818260726149346e-33	-0.0	-5.688900758805372e-33	0.0	-0.0	-0.0	0.0	0.0	-3.807620705893497e-31	-0.0	-0.0	-0.0	0.0	-0.0	-0.0	-0.0	-0.0	0.0	0.0	0.0	-0.0	-0.0	3.1111176024716896e-34	0.0	0.0
cg19402991	0.0	4.0339478107892635e-32	-0.0	0.0	0.0	-0.0	0.0	0.0	-0.0	-0.0	0.0	-0.0	-0.0	-0.0	7.055570277034006e-34	-0.0	0.0	0.0	-0.0	0.0	-0.0	0.0	-0.0	0.0	0.0	0.0	0.0	0.0	-0.0	-0.0	1.3414543701627396e-30	0.0	-0.0	0.0	0.0	0.0	0.0	0.0	0.0	0.0	-0.0	-1.313827457111688e-32	-3.781826072614935e-33	-0.0	-8.53335113820806e-33	0.0	-0.0	0.0	0.0	0.0	-5.076827607857999e-31	-0.0	0.0	-0.0	-0.0	-0.0	-0.0	-0.0	-0.0	0.0	0.0	0.0	-0.0	-0.0	4.148156803295586e-34	0.0	0.0
cg19403014	0.0	-6.162975822039155e-33	-0.0	-0.0	-0.0	-0.0	-0.0	-0.0	-0.0	0.0	0.0	0.0	0.0	0.0	2.4386624956874433e-34	0.0	0.0	0.0	-0.0	-0.0	-0.0	-0.0	0.0	0.0	-0.0	0.0	0.0	0.0	0.0	-0.0	6.166624143967703e-31	-0.0	-0.0	-0.0	-0.0	-0.0	0.0	0.0	0.0	-0.0	-0.0	1.7218957819620536e-32	-4.0619613372530804e-33	-0.0	4.5511206070442975e-32	0.0	0.0	0.0	-0.0	-0.0	-1.0739443016622688e-31	-0.0	-0.0	-0.0	0.0	-0.0	-0.0	-0.0	-0.0	0.0	-0.0	-0.0	-0.0	0.0	4.4444537178166984e-35	-0.0	0.0
cg19403023	-0.0	6.106948769111526e-32	0.0	0.0	-0.0	-0.0	-0.0	-0.0	0.0	-0.0	0.0	-0.0	-0.0	0.0	4.35186093202885e-34	-0.0	0.0	0.0	-0.0	0.0	0.0	-0.0	-0.0	-0.0	-0.0	0.0	-0.0	-0.0	0.0	-0.0	1.63700204934043e-30	-0.0	0.0	0.0	0.0	0.0	-0.0	-0.0	-0.0	0.0	-0.0	4.423918288097412e-33	0.0	0.0	-1.7066702276416123e-32	0.0	-0.0	-0.0	0.0	0.0	1.9526260030223058e-31	-0.0	-0.0	-0.0	-0.0	0.0	0.0	0.0	0.0	0.0	0.0	0.0	0.0	-0.0	2.074078401647792e-34	0.0	0.0
cg19403029	-0.0	2.2410821171051466e-32	0.0	0.0	-0.0	0.0	-0.0	-0.0	0.0	-0.0	-0.0	-0.0	-0.0	-0.0	-3.0370433738414107e-34	-0.0	0.0	0.0	-0.0	-0.0	-0.0	-0.0	-0.0	0.0	0.0	-0.0	-0.0	0.0	-0.0	0.0	8.232870469896413e-31	0.0	0.0	0.0	0.0	-0.0	0.0	0.0	0.0	-0.0	0.0	-5.491760633500237e-33	5.8828405574010116e-33	0.0	-2.654820354109174e-32	-0.0	-0.0	-0.0	0.0	0.0	2.611637279042335e-31	-0.0	0.0	-0.0	-0.0	-0.0	-0.0	0.0	-0.0	-0.0	0.0	0.0	-0.0	-0.0	5.1851960041194815e-34	-0.0	-0.0
cg19403269	-0.0	1.3446492702630888e-32	0.0	-0.0	-0.0	0.0	-0.0	-0.0	0.0	-0.0	0.0	0.0	0.0	0.0	1.4425956025746692e-33	0.0	-0.0	-0.0	-0.0	0.0	-0.0	-0.0	0.0	-0.0	-0.0	-0.0	0.0	-0.0	0.0	0.0	6.648778689367143e-31	0.0	-0.0	-0.0	-0.0	0.0	-0.0	0.0	0.0	-0.0	-0.0	1.578881182131318e-32	2.1010144847860753e-34	-0.0	3.792600505870248e-33	0.0	-0.0	-0.0	0.0	0.0	3.5269307179590404e-31	0.0	0.0	0.0	0.0	0.0	0.0	0.0	0.0	0.0	0.0	-0.0	0.0	0.0	-2.962969145211133e-34	0.0	-0.0
cg19403312	0.0	4.7062724459208076e-32	0.0	-0.0	0.0	0.0	0.0	0.0	0.0	-0.0	0.0	0.0	0.0	-0.0	-7.40742286302783e-36	-0.0	0.0	-0.0	0.0	0.0	0.0	0.0	0.0	0.0	-0.0	0.0	0.0	0.0	0.0	0.0	1.4593287714200392e-33	0.0	-0.0	0.0	0.0	0.0	0.0	-0.0	0.0	0.0	-0.0	-8.771562122951764e-33	2.5912511979028265e-33	-0.0	2.6548203541091737e-32	-0.0	-0.0	-0.0	0.0	0.0	-1.1813387318284954e-30	0.0	-0.0	0.0	-0.0	0.0	-0.0	0.0	-0.0	0.0	0.0	-0.0	-0.0	-0.0	-3.5555629742533574e-34	0.0	0.0
cg19403377	-0.0	-7.283516880591727e-32	-0.0	0.0	-0.0	-0.0	0.0	0.0	0.0	-0.0	-0.0	-0.0	-0.0	-0.0	6.777791919670463e-34	-0.0	0.0	0.0	-0.0	0.0	0.0	-0.0	-0.0	-0.0	0.0	-0.0	0.0	0.0	-0.0	-0.0	6.150206695289227e-31	0.0	-0.0	0.0	0.0	0.0	0.0	0.0	0.0	0.0	-0.0	-3.27980148945153e-33	-8.123922674506158e-33	-0.0	-4.645935619691054e-32	0.0	-0.0	0.0	0.0	0.0	8.71359353848704e-31	-0.0	-0.0	-0.0	0.0	0.0	-0.0	-0.0	0.0	0.0	-0.0	0.0	0.0	-0.0	-1.4814845726055659e-35	0.0	0.0
cg19403490	-0.0	-1.344649270263088e-32	-0.0	-0.0	-0.0	-0.0	0.0	0.0	0.0	0.0	-0.0	0.0	0.0	-0.0	-1.2226877363285313e-33	0.0	-0.0	-0.0	-0.0	-0.0	-0.0	-0.0	-0.0	-0.0	-0.0	0.0	0.0	-0.0	0.0	0.0	-1.042267969903681e-31	-0.0	-0.0	0.0	0.0	0.0	-0.0	0.0	0.0	-0.0	0.0	3.413281782626884e-33	9.314497549218271e-33	0.0	-4.9777881639547006e-33	0.0	-0.0	-0.0	-0.0	-0.0	1.1398454292642716e-30	0.0	0.0	0.0	0.0	-0.0	0.0	0.0	-0.0	0.0	0.0	-0.0	0.0	0.0	-2.962969145211132e-35	0.0	-0.0
cg19403491	-0.0	-1.0084869526973163e-32	0.0	-0.0	-0.0	0.0	0.0	0.0	0.0	0.0	-0.0	0.0	0.0	0.0	-7.958349938465527e-34	0.0	-0.0	-0.0	-0.0	0.0	0.0	0.0	-0.0	-0.0	-0.0	-0.0	0.0	-0.0	0.0	0.0	4.6971184745364465e-31	-0.0	-0.0	0.0	0.0	0.0	-0.0	0.0	0.0	0.0	0.0	8.247175256905737e-33	7.07341543211312e-33	0.0	-5.688900758805374e-33	-0.0	-0.0	-0.0	-0.0	-0.0	8.615962238335924e-31	0.0	0.0	0.0	0.0	-0.0	-0.0	0.0	-0.0	0.0	0.0	-0.0	-0.0	0.0	9.629649721936178e-35	0.0	0.0
cg19403758	1.156968946024011e-06	3.3616231756577205e-33	-0.0	0.0	-0.0	-0.0	0.0	-0.0	0.0	0.0	0.0	-0.0	-0.0	-0.0	3.5787111707003195e-34	0.0	-0.0	0.0	-0.0	0.0	-0.0	0.0	0.0	0.0	0.0	-0.0	0.0	-0.0	0.0	-0.0	9.687158796546742e-31	-0.0	-0.0	0.0	0.0	0.0	-0.0	0.0	0.0	0.0	0.0	-1.4473077502870407e-32	-8.404057939144301e-34	0.0	3.792600505870249e-33	-0.0	0.0	0.0	0.0	0.0	3.612358105591267e-31	0.0	0.0	0.0	0.0	0.0	0.0	0.0	0.0	0.0	0.0	-0.0	0.0	-0.0	-3.5555629742533587e-34	0.0	0.0
cg19403909	-0.0	4.25805602249978e-32	0.0	0.0	-0.0	0.0	-0.0	0.0	0.0	-0.0	0.0	-0.0	0.0	-0.0	-1.1611135337796125e-33	-0.0	-0.0	0.0	-0.0	0.0	0.0	0.0	-0.0	-0.0	0.0	-0.0	-0.0	-0.0	0.0	0.0	4.469002345530259e-31	0.0	0.0	-0.0	-0.0	-0.0	-0.0	0.0	0.0	0.0	0.0	-1.8696775351204793e-32	-1.260608690871645e-33	0.0	-1.8963002529351246e-33	-0.0	-0.0	-0.0	0.0	0.0	3.246240730024587e-31	0.0	-0.0	0.0	0.0	-0.0	0.0	0.0	0.0	0.0	0.0	0.0	0.0	0.0	6.66668057672505e-35	-0.0	0.0
cg19404028	0.0	-6.947354563025956e-32	0.0	-0.0	0.0	-0.0	-0.0	-0.0	0.0	0.0	0.0	0.0	0.0	0.0	-4.6666764037075336e-34	0.0	0.0	0.0	-0.0	0.0	-0.0	-0.0	-0.0	-0.0	0.0	-0.0	-0.0	-0.0	-0.0	-0.0	2.5979892470148855e-31	-0.0	0.0	0.0	0.0	0.0	0.0	0.0	-0.0	-0.0	0.0	2.0460622082450529e-32	2.2410821171051462e-33	0.0	-1.1377801517610745e-32	-0.0	-0.0	0.0	-0.0	-0.0	7.322347511333652e-33	0.0	0.0	-0.0	-0.0	-0.0	0.0	0.0	0.0	-0.0	-0.0	0.0	0.0	-0.0	3.8518598887744726e-34	0.0	0.0
cg19404184	-0.0	-8.964328468420586e-33	0.0	0.0	-0.0	-0.0	0.0	0.0	-0.0	0.0	-0.0	0.0	0.0	-0.0	-1.0152798961637516e-33	0.0	0.0	-0.0	0.0	-0.0	0.0	0.0	0.0	0.0	-0.0	0.0	0.0	0.0	-0.0	0.0	4.112090851599079e-31	0.0	0.0	0.0	-0.0	0.0	-0.0	-0.0	0.0	0.0	0.0	-1.544080962839172e-32	4.2020289695721534e-33	-0.0	9.481501264675626e-33	-0.0	0.0	-0.0	-0.0	-0.0	1.8061790527956342e-31	-0.0	-0.0	-0.0	0.0	-0.0	-0.0	-0.0	-0.0	-0.0	0.0	-0.0	-0.0	0.0	1.9259299443872367e-34	0.0	0.0
cg19404273	-0.0	-7.843787409868018e-33	0.0	0.0	0.0	-0.0	0.0	0.0	0.0	0.0	0.0	-0.0	-0.0	0.0	1.2263914477600452e-33	-0.0	-0.0	-0.0	0.0	-0.0	0.0	-0.0	-0.0	-0.0	0.0	-0.0	0.0	0.0	0.0	0.0	7.302788399295649e-31	0.0	-0.0	0.0	-0.0	-0.0	-0.0	0.0	-0.0	0.0	-0.0	1.3862881876925955e-32	0.0	0.0	1.4696326960247215e-32	0.0	0.0	-0.0	0.0	0.0	-1.977033828060085e-30	-0.0	0.0	0.0	0.0	-0.0	-0.0	-0.0	-0.0	-0.0	0.0	0.0	-0.0	0.0	-3.3333402883625237e-34	-0.0	-0.0
cg19404354	-0.0	-8.964328468420589e-33	0.0	-0.0	-0.0	-0.0	-0.0	-0.0	0.0	-0.0	-0.0	-0.0	-0.0	0.0	9.08335228578788e-34	-0.0	0.0	0.0	-0.0	-0.0	0.0	0.0	-0.0	0.0	-0.0	0.0	0.0	-0.0	0.0	-0.0	2.9324827627798477e-31	0.0	0.0	0.0	0.0	0.0	0.0	0.0	0.0	0.0	0.0	-1.4768641009187272e-32	2.2410821171051472e-33	-0.0	7.585201011740496e-33	0.0	-0.0	0.0	0.0	0.0	-6.346034509822498e-32	-0.0	0.0	-0.0	-3.8562333565255374e-05	0.0	0.0	-0.0	-0.0	0.0	-0.0	-0.0	0.0	-0.0	-1.4814845726055663e-34	-0.0	0.0
cg19404710	-0.0	4.4821642342102945e-33	-0.0	0.0	0.0	0.0	-0.0	-0.0	-0.0	0.0	0.0	0.0	0.0	-0.0	6.833347591143174e-34	-0.0	0.0	0.0	-0.0	-0.0	0.0	-0.0	0.0	0.0	-0.0	0.0	0.0	-0.0	0.0	-0.0	-9.000026163845876e-31	0.0	-0.0	0.0	0.0	-0.0	-0.0	0.0	0.0	-0.0	0.0	-1.0277982574502183e-32	8.053888858346622e-34	-0.0	3.7926005058702493e-32	0.0	0.0	-0.0	0.0	0.0	-7.566425761711438e-31	-0.0	0.0	-0.0	0.0	-0.0	-0.0	-0.0	-0.0	0.0	0.0	-0.0	-0.0	-0.0	1.9259299443872363e-34	-0.0	0.0
cg19404813	-0.0	-3.585731387368236e-32	-0.0	-0.0	0.0	-0.0	-0.0	-0.0	0.0	0.0	0.0	-0.0	-0.0	0.0	4.203712474768293e-34	-0.0	-0.0	0.0	-0.0	-0.0	0.0	-0.0	-0.0	-0.0	-0.0	-0.0	-0.0	-0.0	0.0	-0.0	-1.3095363537115164e-30	-0.0	-0.0	-0.0	-0.0	-0.0	-0.0	-0.0	0.0	0.0	0.0	4.271369381611296e-33	-1.8208792201479325e-33	0.0	-1.7066702276416118e-32	-0.0	0.0	-0.0	-0.0	-0.0	1.6389854512868486e-30	-0.0	0.0	-0.0	-0.0	-0.0	-0.0	0.0	0.0	0.0	-0.0	0.0	0.0	-0.0	3.851859888774471e-34	-0.0	-0.0
cg19404959	0.0	5.042434763486583e-32	0.0	-0.0	-0.0	-0.0	0.0	-0.0	0.0	0.0	0.0	0.0	0.0	-0.0	-4.2500088676622174e-34	-0.0	0.0	-0.0	-0.0	0.0	-0.0	-0.0	-0.0	0.0	0.0	0.0	-0.0	-0.0	-0.0	0.0	-1.0603175626028226e-30	-0.0	0.0	0.0	0.0	0.0	-0.0	0.0	0.0	-0.0	0.0	-2.0165058576133683e-32	-5.602705292762868e-34	-0.0	1.848892746611746e-32	0.0	-0.0	-0.0	0.0	0.0	4.966992395187992e-31	-0.0	0.0	0.0	0.0	-0.0	0.0	0.0	0.0	0.0	0.0	0.0	-0.0	-0.0	-1.4814845726055653e-34	0.0	0.0
cg19404979	-0.0	1.0533085950394191e-31	0.0	-0.0	-0.0	-0.0	-0.0	-0.0	0.0	0.0	-0.0	0.0	0.0	0.0	1.193521008805359e-33	-0.0	-0.0	0.0	0.0	0.0	0.0	0.0	-0.0	0.0	-0.0	-0.0	0.0	-0.0	0.0	-0.0	1.4114781490729498e-30	0.0	0.0	0.0	0.0	0.0	0.0	0.0	-0.0	-0.0	-0.0	-2.4026452771563537e-33	1.68081158782886e-33	-0.0	1.1377801517610748e-32	0.0	0.0	-0.0	0.0	0.0	3.197425079949027e-31	0.0	0.0	-0.0	-0.0	0.0	-0.0	0.0	-0.0	0.0	0.0	-0.0	0.0	-0.0	-2.962969145211131e-35	0.0	-0.0
cg19405023	-0.0	6.947354563025959e-32	-0.0	-0.0	0.0	-0.0	0.0	-0.0	0.0	0.0	0.0	-0.0	-0.0	0.0	5.479178098995897e-34	0.0	-0.0	-0.0	-0.0	-0.0	-0.0	0.0	-0.0	-0.0005246287275459059	-0.0	-0.0	-0.0	-0.0	0.0	-0.0	6.743635059509446e-32	-0.0	-0.0	0.0	0.0	0.0	-0.0	0.0	-0.0	-0.0	0.0	5.739652606540176e-33	0.0	0.0	-1.5170402023480992e-32	0.0	0.0	-0.0	0.0	0.0	-8.34747616292036e-31	-0.0	0.0	0.0	0.0	0.0	0.0	-0.0	0.0	-0.0	-0.0	-0.0	0.0	0.0	-7.111125948506718e-34	-0.0	-0.0
cg19405177	-0.0	3.5857313873682356e-32	0.0	-0.0	0.0	-0.0	-0.0	-0.0	0.0	-0.0	-0.0	-0.0	-0.0	-0.0	3.3240810097837385e-34	-0.0	-0.0	0.0	-0.0	0.0	-0.0	0.0	0.0	0.0	0.0	0.0	-0.0	0.0	-0.0	0.0	4.8520761480280205e-31	-0.0	-0.0	-0.0	0.0	0.0	0.0	0.0	0.0	0.0	0.0	-1.5607659994860913e-32	-7.003381615953586e-33	-0.0	7.5852010117405e-33	0.0	-0.0	-0.0	0.0	0.0	-8.298660512844798e-31	-0.0	-0.0	-0.0	-0.0	0.0	0.0	-0.0	0.0	0.0	0.0	0.0	0.0	-0.0	2.5925980020597404e-35	-0.0	0.0
cg19405229	0.0	-7.339543933519355e-32	0.0	-0.0	-0.0	-0.0	0.0	0.0	0.0	0.0	0.0	0.0	0.0	0.0	2.4259309876416143e-34	0.0	0.0	0.0	-0.0	0.0	-0.0	-0.0	-0.0	-0.0	0.0	-0.0	0.0	0.0	-0.0	-0.0	-2.385234473497332e-31	-0.0	0.0	-0.0	0.0	-0.0	0.0	0.0	0.0	-0.0	0.0	2.579983380946466e-32	9.804734262335015e-34	0.0	-1.5170402023480992e-32	-0.0	0.0	-0.0	0.0	-0.0	-1.2594437719493879e-30	0.0	-0.0	-0.0	-0.0	-0.0	-0.0	0.0	-0.0	0.0	-0.0	-0.0	-0.0	0.0	6.518532119464492e-34	0.0	0.0
cg19405304	-0.0	7.843787409868015e-32	0.0	0.0	0.0	0.0	-0.0	-0.0	0.0	-0.0	-0.0	-0.0	-0.0	-0.0	6.5555692337796295e-34	-0.0	0.0	0.0	-0.0	0.0	-0.0	0.0	0.0	0.0	0.0	0.0	0.0	0.0	-0.0	0.0	-2.4631933526021393e-31	0.026687712381397888	0.0	0.0	0.0	-0.0	0.0	0.0	0.0	0.0	-0.0	-7.265141671401356e-33	-4.4821642342102945e-33	-0.0	1.5170402023480997e-32	0.0	-0.0	-0.0	0.0	0.0	-1.9233366129769716e-30	0.0	0.0	-0.0	-0.0	0.0	0.0	0.0	-0.0	-0.0	0.0	0.0	-0.0	0.0	7.407422863027828e-35	0.0	0.0
cg19405329	0.0	-5.15448886934184e-32	0.0	0.0	0.0	-0.0	-0.0	-0.0	-0.0	-0.0	0.0	0.0	0.0	0.0	-4.740750632337813e-34	0.0	-0.0	-0.0	0.0	-0.0	-0.0	0.0	0.0	-0.0	-0.0	0.0	-0.0	-0.0	0.0	0.0	1.089542541419946e-30	-0.0	0.0	-0.0	0.0	0.0	0.0	-0.0	-0.0	-0.0	-0.0	1.6932928619959068e-32	-6.443111086677298e-33	0.0	1.327410177054587e-32	-0.0	0.0	0.0	-0.0	-0.0	2.440782503777884e-31	0.0	-0.0	0.0	0.0	0.0	0.0	0.0	-0.0	0.0	0.0	0.0	0.0	0.0	-5.185196004119481e-35	-0.0	0.0
cg19405484	-0.0	-3.137514963947207e-32	-0.0	-0.0	0.0	-0.0	-0.0	0.0	0.0	0.0	-0.0	0.0	-0.0	-0.0	-1.6185218955715808e-33	-0.0	0.0	-0.0	0.0	0.0	-0.0	0.0	0.0	0.0	-0.0	0.0	-0.0	-0.0	-0.0	-0.0	-6.692366535566136e-31	-0.0	-0.0	0.0	0.0	0.0	0.0	-0.0	0.0	0.0	0.0	-1.2470873105240122e-32	-1.1205410585525736e-33	-0.0	4.7407506323378116e-33	-0.0	-0.0	-0.0	-0.0	-0.0	-6.1263640844824845e-31	0.0	0.0	0.0	0.0	-0.0	0.0	0.0	-0.0	0.0	0.0	-0.0	-0.0	-0.0	-2.370375316168906e-34	0.0	-0.0
cg19405540	-0.0	6.387084033749668e-32	0.0	0.0	-0.0	0.0	-0.0	-0.0	0.0	0.0	0.0	-0.0	-0.0	-0.0	1.1037060065911465e-33	-0.0	-0.0	0.0	0.0	-0.0	-0.0	-0.0	0.0	0.0	0.0	0.0	0.0	0.0	-0.0	-0.0	-1.4755542031549063e-31	0.0	0.0	-0.0	-0.0	-0.0	0.0	0.0	-0.0	0.0	-0.0	-4.6718102611373526e-33	1.120541058552574e-33	-0.0	7.5852010117405e-33	-0.0	-0.0	0.0	0.0	0.0	9.104118739091508e-31	-0.0	-0.0	-0.0	0.0	-0.0	-0.0	-0.0	0.0	-0.0	-0.0	-0.0	0.0	-0.0	-1.185187658084453e-34	0.0	-0.0
cg19405895	-0.0	4.4821642342102937e-32	-0.0	-0.0	-0.0	0.0	0.0	0.0	-0.0	0.0	0.0	-0.0	-0.0	0.0	5.074084661174064e-34	-0.0	-0.0	0.0	-0.0	0.0	0.0	-0.0	-0.0	-0.0	0.0	-0.0	0.0	0.0	-0.0	-0.0	-1.3080866257872762e-30	-0.0	-0.0	-0.0	-0.0	-0.0	-0.0	0.0	0.0	0.0	-0.0	-4.767153327691181e-33	-3.7117922564554e-33	0.0	-1.896300252935125e-33	0.0	-0.0	-0.0	0.0	0.0	-2.977754654609018e-31	-0.0	-0.0	-0.0	-0.0	-0.0	-0.0	-0.0	0.0	-0.0	0.0	-0.0	-0.0	-0.0	2.962969145211132e-35	-0.0	-0.0
cg19406003	0.0	-5.602705292762867e-33	-0.0	0.0	-0.0	0.0	0.0	0.0	0.0	-0.0	-0.0	-0.0	-0.0	-0.0	3.870378445932042e-34	-0.0	-0.0	0.0	0.0	0.0	0.0	0.0	-0.0	-0.0	-0.0	-0.0	0.0	-0.0	-0.0	0.0	-5.525863603148142e-31	0.0	-0.0	0.0	0.0	0.0	-0.0	0.0	0.0	0.0	-0.0	-1.1059795720243527e-32	6.583178718996368e-33	-0.0	-1.7066702276416115e-32	0.0	-0.0	-0.0	0.0	0.0	-3.0997937797979125e-31	-0.0	0.0	-0.0	0.0	-0.0	-0.0	-0.0	-0.0	0.0	0.0	0.0	-0.0	-0.0	5.18519600411948e-35	0.0	0.0
cg19406023	-0.0	-1.1205410585525738e-33	0.0	0.0	-0.0	-0.0	0.0	0.0	-0.0	0.0	0.0	0.0	-0.0	-0.0	2.6851907878475896e-34	-0.0	-0.0	0.0	0.0	-0.0	0.0	-0.0	-0.0	0.0	0.0	0.0	0.0	0.0	-0.0	-0.0	1.3001755277106316e-30	0.03397282421013657	0.0	-0.0	-0.0	-0.0	-0.0	0.0	0.0	0.0	-0.0	-4.1950949283682396e-33	-3.8868767968542386e-33	-0.0	-1.706670227641612e-32	0.0	0.0	0.0	0.0	0.0	1.7573634027200767e-31	-0.0	-0.0	0.0	-0.0	-0.0	-0.0	-0.0	0.0	-0.0	-0.0	0.0	0.0	-0.0	5.185196004119481e-35	0.0	-0.0
cg19406036	0.0	-4.482164234210295e-33	-0.0	0.0	-0.0	-0.0	0.0	0.0	0.0	0.0	-0.0	-0.0	-0.0	-0.0	-3.074080488156549e-34	-0.0	-0.0	0.0	-0.0	-0.0	0.0	0.0	-0.0	-0.0	0.0	-0.0	0.0	0.0	-0.0	0.0	1.2981689506499293e-30	0.0	-0.0	0.0	0.0	0.0	-0.0	0.0	0.0	0.0	-0.0	1.350057822402141e-32	4.061961337253079e-33	-0.0	-2.939265392049443e-32	0.0	-0.0	-0.0	0.0	0.0	-6.4192579849358325e-31	-0.0	0.0	-0.0	0.0	-0.0	-0.0	-0.0	-0.0	-0.0	-0.0	-0.0	-0.0	-0.0	1.9259299443872354e-34	0.0	-0.0
cg19406367	-0.0	-4.818326551776065e-32	0.0	0.0	0.0	-0.0	-0.0	-0.0	0.0	-0.0	0.0	0.0	0.0	0.0	1.3962992096807458e-33	0.0	-0.0	-0.0	-0.0	-0.0	0.0	-0.0	0.0	0.0	0.0	-0.0	-0.0	-0.0	0.0	0.0	-1.3634307093586637e-30	0.0	-0.0	-0.0	-0.0	-0.0	-0.0	-0.0	-0.0	0.0	-0.0	-2.0451087775795146e-32	3.85185988877447e-33	-0.0	-5.688900758805374e-33	-0.0	-0.0	0.0	-0.0	-0.0	-3.8930480935257237e-31	0.0	0.0	0.0	-0.0	-0.0	-0.0	0.0	0.0	-0.0	-0.0	0.0	0.0	0.0	8.888907435633394e-35	-0.0	0.0
cg19406511	0.0	3.0814879110195774e-32	-0.0	0.0	0.0	0.0	0.0	0.0	-0.0	-0.0	0.0	0.0	0.0	0.0	-9.500019821833192e-34	0.0	-0.0	0.0	-0.0	-0.0	-0.0	-0.0	0.0	-0.0	-0.0	0.0	-0.0	0.0	0.0	0.0	9.642226831742496e-31	-0.0	0.0	-0.0	0.0	0.0	0.0	-0.0	-0.0	0.0	-0.0	-1.1669991346188e-32	2.801352646381433e-34	0.0	-7.585201011740499e-33	-0.0	0.0	0.0	-0.0	-0.0	-1.6109164524934025e-31	0.0	-0.0	0.0	-0.0	-0.0	0.0	0.0	0.0	0.0	-0.0	-0.0	0.0	0.0	2.5185237734294627e-34	-0.0	0.0
cg19406706	-0.0	-8.179949727433788e-32	-0.0	-0.0	-0.0	-0.0	0.0	0.0	-0.0	0.0	0.0	0.0	0.0	0.0	2.5555608877446017e-34	0.0	-0.0	-0.0	0.0	-0.0	0.0	-0.0	0.0	0.0	-0.0	-0.0	-0.0	0.0	0.0	-0.0	1.9428082337303705e-30	-0.0	-0.0	-0.0	-0.0	-0.0	-0.0	-0.0	-0.0	-0.0	-0.0	-2.0355744709241333e-32	-5.602705292762869e-33	-0.0	-3.7926005058702486e-33	-0.0	0.0	0.0	-0.0	-0.0	1.0837074316773802e-30	-0.0	-0.0	0.0	0.0	0.0	0.0	-0.0	0.0	-0.0	-0.0	0.0	-0.0	0.0	3.851859888774472e-34	-0.0	-0.0
cg19406878	2.103838166009779e-06	-5.714759398618126e-32	0.0	-0.0	-0.0	0.0	0.0	0.0	0.0	-0.0	0.0	0.0	0.0	0.0	-7.750016170442866e-34	0.0	0.0	-0.0	-0.0	0.0	0.0	-0.0	0.0	-0.0	0.0	-0.0	-0.0	-0.0	0.0	0.0	9.509255098294023e-31	-0.0	-0.0	0.0	0.0	-0.0	0.0	-0.0	-0.0	-0.0	-0.0	-2.8745934565977805e-33	9.734700446175483e-33	0.0	3.7926005058702493e-32	-0.0	0.0	-0.0	-0.0	-0.0	-1.5364725861281776e-30	0.0	-0.0	0.0	0.0	0.0	0.0	0.0	-0.0	0.0	-0.0	-0.0	-0.0	0.0	3.4074145169928018e-34	0.0	0.0
cg19406975	0.0	-4.25805602249978e-32	0.0	0.0	0.0	-0.0	-0.0	-0.0	-0.0	-0.0	0.0	0.0	0.0	0.0	-8.333350720906312e-34	0.0	-0.0	0.0	-0.0	0.0	0.0	0.0	0.0	-0.0	-0.0	-0.0	-0.0	0.0	0.0	-0.0	-6.14915060209939e-31	-0.0	0.0	-0.0	-0.0	-0.0	-0.0	-0.0	-0.0	0.0	-0.0	3.279801489451532e-33	3.781826072614936e-33	-0.0	-2.2755603035221487e-32	0.0	0.0	-0.0	-0.0	-0.0	-2.9289390045334588e-31	0.0	0.0	0.0	0.0	-0.0	0.0	0.0	0.0	0.0	-0.0	0.0	0.0	0.0	2.2222268589083492e-35	0.0	-0.0
cg19407095	0.0	-8.292003833289047e-32	0.0	0.0	0.0	-0.0	0.0	0.0	-0.0	0.0	0.0	0.0	0.0	0.0	5.402789050720924e-34	0.0	-0.0	0.0	-0.0	0.0	0.0	0.0	-0.0	-0.0	-0.0	0.0	-0.0	0.0	0.0	0.0	7.856853290076244e-31	0.0	0.0	0.0	0.0	0.0	-0.0	0.0	-0.0	0.0	0.0	8.971782562714794e-33	4.7272825907686665e-34	0.0	-2.0859302782286375e-32	0.0	0.0	0.0	-0.0	-0.0	-6.944026223248077e-31	0.0	0.0	0.0	-0.0	-0.0	-0.0	0.0	-0.0	0.0	0.0	-0.0	-0.0	0.0	1.4814845726055661e-34	0.0	0.0
cg19407188	-0.0	6.94735456302596e-32	0.0	-0.0	-0.0	-0.0	0.0	-0.0	-0.0	-0.0	-0.0	-0.0	-0.0	-0.0	1.1685209566426404e-33	-0.0	0.0	-0.0	-0.0	0.0	0.0	-0.0	0.0	0.0	0.0	-0.0	0.0	0.0	-0.0	-0.0	4.6337528831458395e-31	0.0	0.0	-0.0	0.0	0.0	0.0	0.0	0.0	-0.0	-0.0	-2.6314686368855308e-33	4.202028969572151e-34	-0.0	-2.654820354109175e-32	0.0	0.0	0.0	0.0	0.0	5.418537158386901e-31	-0.0	-0.0	-0.0	0.0	-0.0	-0.0	-0.0	0.0	-0.0	0.0	0.0	0.0	-0.0	-2.66667223069002e-34	-0.0	-0.0
cg19407232	0.0	-9.300490785986359e-32	0.0	0.0	0.0	0.0	-0.0	-0.0	-0.0	0.0	0.0	0.0	0.0	0.0	-3.425933074150372e-35	0.0	0.0	0.0	0.0	0.0	-0.0	0.0	-0.0	-0.0	0.0	-0.0	-0.0	0.0	0.0	0.0	-1.1395053501467205e-30	-0.0	-0.0	0.0	0.0	0.0	-0.0	0.0	-0.0	-0.0	0.0	2.4198070291360428e-32	-6.373077270517763e-33	0.0	-1.137780151761075e-32	-0.0	-0.0	-0.0	0.0	0.0	-1.0007208265489325e-30	0.0	0.0	-0.0	0.0	-0.0	0.0	0.0	-0.0	0.0	0.0	-0.0	-0.0	0.0	-8.888907435633397e-35	-0.0	-0.0
cg19407245	0.0	4.482164234210293e-32	-0.0	-0.0	-0.0	0.0	0.0	-0.0	0.0	-0.0	-0.0	-0.0	-0.0	-0.0	7.592608434603526e-34	-0.0	0.0	0.0	0.0	0.0	0.0	0.0	-0.0	0.0	0.0	-0.0	0.0	0.0	-0.0	-0.0	7.055038537805556e-31	0.0	0.0	0.0	0.0	0.0	-0.0	0.0	0.0	0.0	0.0	8.237640950250353e-33	-7.143449248272658e-33	-0.0	9.481501264675626e-33	0.0	-0.0	0.0	0.0	0.0	2.245519903475652e-31	-0.0	0.0	-0.0	0.0	0.0	-0.0	-0.0	0.0	-0.0	-0.0	-0.0	-0.0	-0.0	7.40742286302783e-36	0.0	0.0
cg19407250	0.0	5.602705292762866e-32	0.0	0.0	0.0	-0.0	-0.0	-0.0	-0.0	0.0	0.0	0.0	0.0	0.0	-4.4444537178166994e-34	0.0	-0.0	-0.0	0.0	-0.0	-0.0	-0.0	0.0	-0.0	-0.0	0.0	-0.0	-0.0	0.0	0.0	-1.1012867777333636e-30	-0.0	0.0	-0.0	-0.0	-0.0	-0.0	-0.0	-0.0	-0.0	0.0	-1.437773443631659e-32	-3.361623175657722e-33	0.0	-3.792600505870248e-33	-0.0	0.0	0.0	-0.0	-0.0	-1.7573634027200758e-31	0.0	-0.0	0.0	0.0	0.0	0.0	0.0	0.0	0.0	0.0	0.0	0.0	0.0	-5.925938290422261e-35	-0.0	-0.0
cg19407385	-0.0	-2.4651903288156624e-32	0.0	0.0	-0.0	0.0	-0.0	0.0	0.0	-0.0	-0.0	-0.0	-0.0	-0.0	3.814822774459335e-34	-0.0	-0.0	-0.0	0.0	-0.0	0.0	0.0	0.0	0.0007700291610752223	-0.0	0.0	0.0	0.0	-0.0	0.0	1.214027125960947e-31	0.0	-0.0	-0.0	-0.0	-0.0	0.0	0.0	0.0	0.0	0.0	1.0392394254366766e-32	7.003381615953587e-35	-0.0	5.688900758805375e-33	0.0	-0.0	0.0	0.0	0.0	-6.834191010578069e-32	-0.0	0.001992159398450961	0.0	0.0	0.0	0.0	-0.0	-0.0	-0.0	-0.0	-0.0	0.0	-0.0	8.888907435633394e-35	-0.0	-0.0
cg19407453	0.0	-6.050921716183897e-32	-0.0	0.0	-0.0	-0.0	0.0	0.0	-0.0	-0.0	-0.0	0.0	-0.0	-0.0	-9.777798179196735e-34	-0.0	-0.0	-0.0	-0.0	0.0	-0.0	-0.0	0.0	-0.0	-0.0	-0.0	-0.0	-0.0	0.0	-0.0	-9.527880741823993e-32	-0.0	0.0	-0.0	-0.0	-0.0	-0.0	-0.0	-0.0	0.0	-0.0	-2.4312481971225008e-32	5.182502395805654e-33	-0.0	-2.2755603035221487e-32	0.0	0.0	0.0	-0.0	-0.0	-2.753202664261452e-30	-0.0	0.0	0.0	0.0	0.0	0.0	0.0	-0.0	0.0	-0.0	0.0	0.0	0.0	-1.185187658084453e-34	-0.0	-0.0
cg19407459	-0.0	8.123922674506156e-32	-0.0	-0.0	0.0	0.0	-0.0	-0.0	-0.0	0.0	0.0	0.0	0.0	-0.0	2.7407464593202973e-34	0.0	-0.0	-0.0	-0.0	0.0	-0.004403430121241666	0.0	0.0	0.0	0.0	-0.0	0.0	0.0	0.0	0.0	7.000937763944028e-31	0.0	-0.0	0.0	0.0	-0.0	0.0	0.0	0.0	0.0	-0.0	-3.241664262830003e-34	5.129977033685999e-33	-0.0	4.1718605564572745e-32	-0.0	-0.0	-0.0	0.0	0.0	-1.46446950226673e-30	0.0	0.0	-0.0	0.0	-0.0	-0.0	-0.0	-0.0	0.0	0.0	-0.0	0.0	0.0	6.666680576725047e-35	-0.0	0.0
cg19407584	2.0013258019949957e-06	1.4567033761183455e-32	-0.0	-0.0	-0.0	-0.0	0.0	0.0	-0.0	-0.0	0.0	-0.0	0.0	0.0	-5.291677707775505e-34	0.0	0.0	0.0	-0.0	0.0	-0.0	0.0	-0.0	0.0	0.0	0.0	0.0	0.0	-0.0	0.0	-1.8826541257216065e-30	-0.0	0.0	0.0	0.0	0.0	-0.0	0.0	0.0	0.0	0.0	1.7676604539078884e-32	7.283516880591729e-33	0.0	-2.085930278228637e-32	0.0	-0.0	0.0	0.0	0.0	5.857878009066922e-31	0.0	0.0	-0.0	0.0	0.0	-0.0	0.0	-0.0	0.0	0.0	-0.0	-0.0	0.0	3.5555629742533596e-34	0.0	-0.0
cg19407788	-0.0	3.137514963947206e-32	-0.0	-0.0	0.0	-0.0	0.0	0.0	0.0	0.0	0.0	0.0	0.0	0.0	-1.1500023994850706e-33	0.0	-0.0	0.0	-0.0	0.0	-0.0	0.0	-0.0	-0.0	0.0	-0.0	-0.0	0.0	-0.0	-0.0	-3.4601453238143575e-31	-0.0	-0.0	-0.0	-0.0	-0.0	-0.0	0.0	0.0	0.0	-0.0	2.4093192918151218e-32	-1.1205410585525734e-33	0.0	-1.1377801517610748e-32	-0.0	-0.0	-0.0	0.0	0.0	3.856436355969055e-31	-0.0	0.01794632840435719	-0.0	-0.0	-0.0	0.0	-0.0	-0.0	-0.0	-0.0	-0.0	0.0	0.0	-1.037039200823896e-34	-0.0	-0.0
cg19407886	-0.0	2.9134067522366904e-32	-0.0	-0.0	-0.0	0.0	-0.0	-0.0	0.0	0.0	-0.0	-0.0	-0.0	-0.0	7.222237291452135e-34	-0.0	0.0	0.0	0.0	-0.0	0.0	0.0	-0.0	0.0	0.0	-0.0	0.0	0.0	-0.0	0.0	-1.4246889147931745e-30	0.0	0.0	0.0	0.0	-0.0	0.0	0.0	0.0	-0.0	0.0	1.8534692138063306e-32	5.602705292762868e-33	-0.0	-3.792600505870251e-33	0.0	-0.0	-0.0	0.0	0.0	-5.223274558084669e-31	-0.0	0.0	-0.0	0.0	0.0	-0.0	-0.0	0.0	-0.0	0.0	-0.0	-0.0	-0.0	-2.962969145211133e-35	0.0	-0.0
cg19407960	0.0	6.723246351315441e-32	-0.0	-0.0	-0.0	0.0	-0.0	-0.0	-0.0	0.0	-0.0	-0.0	-0.0	-0.0	-1.3745399050206014e-33	0.0	-0.0	0.0	0.0	-0.0	0.0	-0.0	-0.0	-0.0	0.0	-0.0	0.0	0.0	-0.0	-0.0	7.299908145141528e-31	-0.0	-0.0	-0.0	-0.0	-0.0	0.0	0.0	-0.0	0.0	-0.0	3.0872084950128056e-32	7.983855042187087e-33	0.0	7.585201011740497e-33	-0.0	0.0	0.0	-0.0	-0.0	3.856436355969055e-31	-0.0	0.0	-0.0	-0.0	-0.0	0.0	-0.0	-0.0	-0.0	-0.0	0.0	0.0	-0.0	-7.4814970916581084e-34	-0.0	-0.0
cg19408207	-0.0	-3.4736772815129783e-32	-0.0	-0.0	-0.0	-0.0	0.0	0.0	0.0	0.0	-0.0	-0.0	-0.0	-0.0	7.2777929629248455e-34	-0.0	0.0	0.0	0.0	-0.0	0.0	0.0	-0.0	-0.0	0.0	-0.0	0.0	-0.0	-0.0	-0.0	9.300340663648628e-31	0.0	-0.0	0.0	0.0	0.0	-0.0	0.0	0.0	-0.0	0.0	1.2127638065646356e-32	-5.322570028124724e-33	-0.0	-5.688900758805371e-33	0.0	-0.0	0.0	0.0	0.0	1.6133572349971795e-30	-0.0	0.0	-0.0	-0.0	0.0	-0.0	-0.0	0.0	-0.0	-0.0	-0.0	-0.0	-0.0	1.4814845726055653e-35	0.0	-0.0
cg19408220	0.0	-7.059408668881211e-32	0.0	0.0	0.0	-0.0	-0.0	-0.0	-0.0	4.3578568738525745e-05	0.0	0.0	0.0	-0.0	-9.722242507724028e-34	-0.0	-0.0	0.0	0.0	0.0	0.0	0.0	0.0	0.0	-0.0	0.0	0.0	0.0	0.0	-0.0	6.996713391184654e-31	0.0	0.0	-0.0	0.0	0.0	0.0	0.0	0.0	-0.0	-0.0	1.7638467312457362e-33	3.361623175657722e-33	0.0	-3.792600505870249e-33	-0.0	0.0	-0.0	-0.0	-0.0	-8.64037006337371e-31	-0.0	0.0	0.0	0.0	-0.0	0.0	-0.0	-0.0	-0.0	0.0	0.0	-0.0	-0.0	-2.8518578022657148e-34	-0.0	0.0
cg19408380	-0.0	9.860761315262648e-32	0.0	0.0	-0.0	-0.0	0.0	0.0	-0.0	0.0	-0.0	0.0	0.0	-0.0	1.212965493820807e-34	-0.0	-0.0	0.0	-0.0	-0.0	0.0	-0.0	-0.0	-0.0	0.0	0.0	-0.0	0.0	-0.0	0.0	-8.039461403447356e-31	0.0	-0.0	-0.0	0.0	0.0	0.0	0.0	0.0	0.0	0.0	-1.6399007447257646e-33	1.68081158782886e-33	-0.0	-3.6029704805767375e-32	0.0	0.0	0.0	-0.0	-0.0	7.859319662164781e-31	-0.0	-0.0	0.0	-0.0	0.0	-0.0	-0.0	-0.0	-0.0	-0.0	0.0	-0.0	0.0	1.4814845726055653e-34	-0.0	-0.0
cg19408398	0.0	4.7062724459208076e-32	0.0	0.0	0.0	-0.0	-0.0	-0.0	-0.0	0.0	0.0	0.0	0.0	0.0	5.5555671472708716e-36	0.0	-0.0	0.0	-0.0	-0.0	0.0	-0.0	0.0	-0.0	-0.0	0.0	0.0	-0.0	0.0	-0.0	-1.4522241445065463e-31	0.0	0.0	-0.0	-0.0	-0.0	0.0	-0.0	-0.0	-0.0	0.0	-6.464259912349239e-33	5.882840557401014e-33	0.0	-9.481501264675623e-33	-0.0	-0.0	0.0	-0.0	-0.0	-9.860761315262646e-31	0.0	0.0	0.0	0.0	0.0	0.0	0.0	0.0	-0.0	-0.0	0.0	0.0	0.0	1.6296330298661226e-34	-0.0	-0.0
cg19408572	0.0	-5.378597081052353e-32	0.0	-0.0	0.0	0.0	-0.0	-0.0	0.0	-0.0	-0.0	-0.0	-0.0	-0.0	-1.4888919954685935e-33	0.0	0.0	-0.0	0.0	0.0	-0.0	0.0	-0.0	0.0	0.0	-0.0	0.0	0.0	0.0	0.0	-6.157119305259114e-31	0.0	0.0	0.0	0.0	-0.0	0.0	-0.0	0.0	0.0	0.0	-9.543840962037738e-33	-2.801352646381434e-34	-0.0	9.481501264675623e-34	-0.0	-0.0	-0.0	0.0	0.0	6.297218859746939e-31	0.0	-0.042575768358736985	-0.0	-0.0	-0.0	-0.0	0.0	-0.0	-0.0	0.0	0.0	-0.0	0.0	1.9259299443872363e-34	0.0	0.0
cg19408718	0.0	8.964328468420589e-33	0.0	-0.0	-0.0	0.0	-0.0	-0.0	-0.0	-0.0	0.0	-0.0	-0.0	-0.0	3.703711431513915e-36	-0.0	-0.0	0.0	0.0	0.0	0.0	0.0	-0.0	-0.0	0.0	-0.0	-0.0	0.0	-0.0	0.0	-3.103761876478093e-31	-0.0	-0.0	-0.0	-0.0	-0.0	-0.0	0.0	0.0	0.0	0.0	1.7638467312457365e-34	0.0	-0.0	-1.611855214994855e-32	-0.0	-0.0	0.0	0.0	0.0	3.4170955052890363e-31	-0.0	0.0	-0.0	0.0	-0.0	-0.0	-0.0	-0.0	0.0	0.0	-0.0	0.0	-0.0	-7.407422863027831e-35	0.0	-0.0
cg19409060	0.0	-2.4651903288156624e-32	-0.0	-0.0	0.0	-0.0	0.0	0.0	-0.0	0.0	-0.0	0.0	0.0	0.0	-2.8888949165808538e-34	0.0	0.0	-0.0	-0.0	-0.0	0.0	0.0	0.0	0.0	0.0	-0.0	-0.0	0.0	0.0	-0.0	-7.533976799399555e-31	0.0	-0.0	0.0	0.0	-0.0	-0.0	-0.0	-0.0	0.0	0.0	1.8725378271170953e-32	7.353550696751262e-34	0.0	-5.594085746158619e-32	0.0	0.0	0.0	-0.0	-0.0	-1.4132130696873949e-30	0.0	-0.0	0.0	0.0	-0.0	0.0	0.0	-0.0	0.0	0.0	0.0	-0.0	0.0	1.0370392008238962e-34	-0.0	0.0
cg19409133	-0.0	-2.241082117105148e-33	-0.0	0.0	-0.0	0.0	0.0	-0.0	0.0	-0.0	-0.0	-0.0	-0.0	-0.0	6.555569233779628e-34	-0.0	0.0	0.0	-0.0	0.0	0.0	0.0	-0.0	0.0	0.0	-0.0	0.0	-0.0	-0.0	0.0	-1.1230686997738848e-30	0.0	0.0	0.0	0.0	-0.0	-0.0	0.0	0.0	0.0	-0.0	-5.739652606540178e-33	3.3616231756577205e-33	-0.0	5.6889007588053725e-33	0.0	-0.0	0.0	0.0	0.0	-4.881565007555765e-31	-0.0	0.0	-0.0	0.0	0.0	-0.0	-0.0	0.0	-0.0	-0.0	-0.0	-0.0	-0.0	-2.9629691452111317e-35	0.0	0.0
cg19409163	-0.0	-6.723246351315441e-33	-0.0	-0.0	-0.0	-0.0	0.0	0.0	0.0	-0.0	-0.0	0.0	-0.0	-0.0	5.4444558043254555e-34	-0.0	-0.0	-0.0	-0.0	-0.0	0.0	-0.0	0.0	0.0	-0.0	0.0	0.0	-0.0	-0.0	-0.0	9.030556857879536e-31	0.0	0.0	-0.0	-0.0	-0.0	0.0	0.0	0.0	0.0	0.0	-1.3348029317535295e-32	-2.801352646381435e-34	-0.0	-3.792600505870249e-33	0.0	0.0	0.0	0.0	0.0	-7.200308386144755e-32	-0.0	0.0	-0.0	-0.0	0.0	-0.0	-0.0	0.0	-0.0	-0.0	0.0	-0.0	-0.0	5.185196004119483e-35	-0.0	-0.0
cg19409187	0.0	5.826813504473384e-32	-0.0	0.0	-0.0	0.0	0.0	-0.0	0.0	-0.0	-0.0	-0.0	-0.0	-0.0	1.1944469366632377e-33	-0.0	-0.0	0.0	0.0	-0.0	0.0	-0.0	-0.0	0.0	0.0	-0.0	0.0	0.0	-0.0	0.0	-1.3049855521480092e-30	0.0	-0.0	-0.0	0.0	-0.0	-0.0	0.0	0.0	0.0	-0.0	-6.101956259444709e-34	-8.404057939144301e-34	-0.0	-7.585201011740499e-33	0.0	-0.0	0.0	0.0	0.0	9.763130015111533e-33	-0.0	-0.0	-0.0	-0.0	-0.0	-0.0	-0.0	0.0	0.0	-0.0	0.0	-0.0	0.0	1.0370392008238962e-34	-0.0	0.0
cg19409254	0.0	-3.3616231756577194e-32	0.0	-0.0	0.0	0.0	-0.0	-0.0	0.0	0.0	0.0	0.0	0.0	-0.0	-9.851872407827019e-34	0.0	0.0	0.0	-0.0	0.0	0.0	0.0	-0.0	-0.0	-0.0	-0.0	-0.0	-0.0	0.0	0.0	1.5427601334176715e-30	-0.0	-0.0	0.0	0.0	0.0	-0.0	-0.0	-0.0	-0.0	-0.0	1.8229594325091068e-32	-1.820879220147933e-33	0.0	1.1377801517610748e-32	-0.0	0.0	-0.0	-0.0	-0.0	4.1493302564224e-31	0.0	0.0	0.0	0.0	0.0	0.0	0.0	-0.0	0.0	0.0	-0.0	0.0	0.0	1.4814845726055656e-35	-0.0	-0.0
cg19409591	-0.0	2.241082117105148e-33	-0.0	-0.0	0.0	0.0	0.0	0.0	-0.0	-0.0	-0.0	-0.0	-0.0	-0.0	-7.222237291452133e-34	0.0	-0.0	-0.0	-0.0	-0.0	0.0	-0.0	0.0	0.0	0.0	-0.0	-0.0	0.0	-0.0	-0.0	-1.7024222220276404e-31	0.0	-0.0	-0.0	-0.0	0.0	0.0	0.0	0.0	-0.0	0.0	-7.913474523967356e-33	6.162975822039153e-33	0.0	3.413340455283224e-32	0.0	0.0	0.0	-0.0	-0.0	2.9777546546090174e-31	-0.0	-0.0	0.0	-0.0	0.0	-0.0	-0.0	0.0	-0.0	-0.0	0.0	-0.0	0.0	-5.925938290422268e-35	-0.0	-0.0
cg19409652	-0.0	8.964328468420589e-33	0.0	-0.0	0.0	0.0	-0.0	-0.0	-0.0	0.0	-0.0	0.0	0.0	0.0	-6.037049633367683e-34	0.0	-0.0	-0.0	0.0	-0.0	-0.0	-0.0	0.0	-0.0	-0.0	-0.0	-0.0	-0.0	0.0	-0.0	4.348223688000897e-31	-0.0	-0.0	-0.0	-0.0	-0.0	-0.0	-0.0	-0.0	-0.0	-0.0	-6.368916845795409e-33	0.0	0.0	-3.223710429989712e-32	-0.0	0.0	0.0	-0.0	-0.0	-1.0178063040753776e-30	0.0	-0.0	0.0	-0.0	0.0	0.0	0.0	0.0	-0.0	0.0	0.0	-0.0	0.0	3.703711431513914e-34	-0.0	-0.0
cg19409832	-0.0	0.0	0.0	0.0	0.0	0.0	-0.0	-0.0	-0.0	-0.0	-0.0	-0.0	0.0	-0.0	3.148154716786828e-35	-0.0	0.0	-0.0	0.0	-0.0	-0.0	0.0	-0.0	-0.0	0.0	0.0	0.0	-0.0	0.0	-0.0	1.2944918261798371e-30	-0.0	-0.0	-0.0	-0.0	-0.0	-0.0	-0.0	-0.0	0.0	0.0	-2.297767903947147e-32	1.9609468524670037e-33	0.0	0.0	-0.0	-0.0	0.0	0.0	0.0	-2.128362343294315e-30	0.0	-0.0	-0.0	0.0	0.0	0.0	0.0	0.0	0.0	0.0	0.0	0.0	-0.0	8.148165149330613e-35	0.0	0.0
cg19409929	-0.0	1.1205410585525736e-33	-0.0	-0.0	-0.0	-0.0	0.0	-0.0	0.0	0.0	-0.0	-0.0	-0.0	-0.0	8.518536292482005e-34	-0.0	0.0	0.0	0.0	-0.0	0.0	0.0	-0.0	0.0	0.0	-0.0	0.0	0.0	-0.0	-0.0	3.0655505047001203e-31	0.0	-0.0	0.0	0.0	-0.0	-0.0	0.0	0.0	-0.0	0.0	-7.627445324305882e-35	-6.443111086677299e-33	-0.0	-1.7066702276416123e-32	0.0	0.0	-0.0	0.0	0.0	-1.1252007342416035e-30	-0.0	0.0	-0.0	0.0	0.0	-0.0	-0.0	0.0	-0.0	-0.0	-0.0	-0.0	-0.0	2.222226858908349e-34	0.0	-0.0
cg19409933	0.0	-4.930380657631324e-32	-0.0	-0.0	-0.0	0.0	0.0	-0.0	0.0	-0.0	-0.0	-0.0	-0.0	-0.0	-6.111123861997957e-35	-0.0	0.0	-0.0	0.0	0.0	-0.0	-0.0	-0.0	-0.0	0.0	-0.0	0.0	-0.0	-0.0	-0.0	-6.0284679530418246e-31	-0.0	-0.0	0.0	0.0	0.0	0.0	0.0	0.0	-0.0	0.0	1.0773766520582063e-33	-2.801352646381434e-34	0.0	-1.1377801517610749e-32	-0.0	-0.0	0.0	0.0	0.0	-7.322347511333649e-33	-0.0	-0.0	-0.0	0.0	0.0	-0.0	0.0	0.0	-0.0	-0.0	0.0	-0.0	-0.0	-4.444453717816698e-34	-0.0	0.0
cg19409961	0.0	3.8098395990787506e-32	0.0	-0.0	-0.0	-0.0	-0.0	-0.0	-0.0	-0.0	0.0	0.0	0.0	-0.0	-9.597242246910434e-34	0.0	0.0	0.0	-0.0	0.0	0.0	-0.0	0.0	0.0	-0.0	0.0	-0.0	0.0	-0.0	0.0	-7.856373247717221e-32	-0.0	0.0	-0.0	-0.0	-0.0	0.0	-0.0	-0.0	-0.0	-0.0	-1.270923077162468e-32	4.202028969572149e-33	-0.0	9.481501264675623e-33	0.0	0.0	0.0	-0.0	-0.0	-1.7231924476671844e-30	0.0	-0.0	0.0	-0.0	0.0	0.0	0.0	0.0	0.0	0.0	-0.0	-0.0	0.0	1.1111134294541742e-34	0.0	0.0
cg19410143	0.0	1.456703376118346e-32	-0.0	-0.0	-0.0	-0.0	0.0	0.0	-0.0	-0.0	0.0	0.0	0.0	0.0	-1.9444485015448054e-34	0.0	0.0	-0.0	-0.0	0.0	0.0	0.0	0.0	-0.0	-0.0	0.0	-0.0	-0.0	0.0	-0.0	1.9309223849210407e-31	-0.0	0.0	0.0	0.0	0.0	0.0	-0.0	-0.0	-0.0	0.0	-1.3939156330169004e-32	-5.462637660443796e-33	-0.0	4.171860556457274e-32	0.0	0.0	0.0	-0.0	-0.0	-4.344592856724632e-31	0.0	0.0	0.0	0.0	0.0	0.0	0.0	-0.0	0.0	-0.0	-0.0	0.0	0.0	4.444453717816696e-34	0.0	0.0
cg19410609	-0.0	-1.120541058552574e-33	0.0	0.0	0.0	-0.0	-0.0	0.0	-0.0	0.0	0.0	0.0	0.0	0.0	-5.370381575695178e-34	0.0	-0.0	-0.0	0.0	-0.0	-0.0	-0.0	0.0	0.0	-0.0	0.0	-0.0	-0.0	0.0	-0.0	3.4361432058633687e-32	-0.0	0.0	-0.0	-0.0	-0.0	-0.0	-0.0	-0.0	-0.0	-0.0	5.7015153799186466e-33	-2.801352646381434e-34	0.0	-3.0340804046961994e-32	-0.0	0.0	0.0	-0.0	-0.0	3.4170955052890363e-31	0.0	-0.0	0.0	0.0	0.0	0.0	0.0	0.0	-0.0	-0.0	0.0	-0.0	0.0	-1.185187658084453e-34	-0.0	-0.0
cg19410638	-0.0	-5.714759398618126e-32	0.0	0.0	-0.0	-0.0	0.0	0.0	-0.0	-0.0	-0.0	-0.0	-0.0	-0.0	7.777794006179221e-34	-0.0	0.0	0.0	0.0	-0.0	0.0	-0.0	-0.0	-0.0	-0.0	-0.0	0.0	-0.0	-0.0	-0.0	4.888079324954504e-31	-0.0	0.0	-0.0	0.0	0.0	0.0	0.0	0.0	-0.0	-0.0	-6.368916845795414e-33	-6.583178718996374e-33	-0.0	5.499270733511859e-32	0.0	0.0	0.0	0.0	0.0	-4.3934085068001896e-32	-0.0	-0.0	-0.0	-0.0	-0.0	-0.0	0.0	-0.0	0.0	-0.0	0.0	-0.0	-0.0	-6.222235204943377e-34	-0.0	0.0
cg19410732	0.0	-4.930380657631325e-32	0.0	-0.0	0.0	-0.0	-0.0	-0.0	0.0	-3.3662940264524454e-05	-0.0	0.0	0.0	0.0	-8.79631464984555e-34	-0.0	-0.0	-0.0	0.0	0.0	-0.0	-0.0	-0.0	-0.0	-0.0	-0.0	0.0	-0.0	0.0	0.0	-1.9393711304397897e-31	-0.0	-0.0	0.0	0.0	0.0	0.0	0.0	0.0	-0.0	0.0	1.2509010331861656e-32	-2.1010144847860757e-34	-0.0	-1.5170402023481e-32	0.0	0.0	0.0	-0.0	-0.0	1.6353242775311822e-31	0.0	-0.0	0.0	0.0	-0.0	-0.0	0.0	-0.0	0.0	-0.0	-0.0	0.0	0.0	2.370375316168906e-34	0.0	0.0
cg19410750	-0.0	4.370110128355036e-32	0.0	-0.0	-0.0	0.0	0.0	0.0	-0.0	-0.0	-0.0	-0.0	-0.0	0.0	8.766221994464498e-34	0.0	0.0	-0.0	0.0	-0.0	-0.0	-0.0	-0.0	-0.0	0.0	-0.0	-0.0	-0.0	-0.0	-0.0	-3.2296289830130736e-31	-0.0	-0.0	-0.0	-0.0	-0.0	0.0	0.0	0.0	0.0	0.0	-8.924111029437885e-33	3.641758440295865e-33	0.0	-1.5170402023480997e-32	0.0	-0.0	0.0	0.0	0.0	-3.295056380100143e-32	-0.0	0.0	-0.0	-0.0	-0.0	-0.0	-0.0	0.0	0.0	-0.0	-0.0	0.0	-0.0	7.40742286302783e-36	0.0	0.0
cg19410791	-0.0	-4.874353604703695e-32	0.0	-0.0	0.0	-0.0	0.0	0.0	-0.0	0.0	0.0	0.0	0.0	0.0	-1.046298479402681e-33	0.0	-0.0	-0.0	-0.0	-0.0	-0.0	-0.0	0.0	0.0	-0.0	0.0	0.0	-0.0	0.0	0.0	8.270841820494874e-31	-0.0	-0.0	-0.0	-0.0	0.0	0.0	-0.0	0.0	0.0	-0.0	0.0	-5.3225700281247225e-33	0.0	-5.214825695571594e-32	-0.0	-0.0	-0.0	-0.0	-0.0	3.5391346304779305e-31	0.0	0.0	0.0	-0.0	-0.0	0.0	0.0	0.0	-0.0	0.0	-0.0	0.0	0.0	1.185187658084453e-34	-0.0	-0.0
cg19410845	0.0	4.482164234210294e-32	0.0	-0.0	-0.0	-0.0	-0.0	-0.0	0.0	-0.0	0.0	0.0	0.0	-0.0	1.2194469888259564e-33	-0.0	0.0	-0.0	0.0	-0.0	0.0	-0.0	0.0	3.855247667401146e-05	-0.0	-0.0	0.0	-0.0	-0.0	-0.0	-7.474163521465702e-31	0.0	-0.0	-0.0	-0.0	-0.0	-0.0	0.0	0.0	0.0	-0.0	-5.91127012633706e-34	-1.8208792201479315e-33	0.0	1.5170402023480994e-32	-0.0	-0.0	0.0	-0.0	-0.0	1.1007929092038258e-30	0.0	0.0	0.0	-0.0	-0.0	-0.0	0.0	0.0	0.0	-0.0	0.0	0.0	-0.0	5.925938290422264e-35	-0.0	0.0
cg19410915	0.0	6.723246351315441e-33	-0.0	-0.0	-0.0	-0.0	-0.0	-0.0	-0.0	0.0	-0.0	0.0	0.0	-0.0	6.98149604840373e-34	0.0	-0.0	-0.0	0.0	0.0	-0.0	0.0	0.0	0.0	-0.0	-0.0	0.0	0.0	0.0	0.0	-4.634328933976664e-31	0.0	0.0	0.0	0.0	-0.0	-0.0	-0.0	0.0	0.0	-0.0	-1.9640671710087657e-33	-1.1205410585525736e-33	-0.0	0.0	0.0	-0.0	-0.0	0.0	0.0	-1.4644695022667305e-31	-0.0	0.0	0.0	0.0	0.0	-0.0	-0.0	-0.0	0.0	-0.0	-0.0	-0.0	0.0	3.2592660597322453e-34	0.0	0.0
cg19410967	-0.0	-2.8013526463814337e-32	0.0	-0.0	-0.0	-0.0	-0.0	-0.0	0.0	0.0	0.0	0.0	-0.0	0.0	-1.6226885709320346e-33	-0.0	0.0	0.0	0.0	0.0	-0.0	0.0	-0.0	-0.0	-0.0	0.0	0.0	0.0	0.0	0.0	-5.54398520220114e-31	0.0	0.0	0.0	-0.0	-0.0	-0.0	-0.0	-0.0	-0.0	-0.0	-1.6942462926614453e-32	-4.202028969572149e-33	-0.0	4.551120607044299e-32	0.0	-0.0	-0.0	0.0	0.0	8.310864425363688e-31	0.0	-0.0	-0.0	0.0	0.0	0.0	-0.0	-0.0	-0.0	0.0	-0.0	-0.0	0.0	-1.9259299443872356e-34	0.0	-0.0
cg19411025	0.0	1.3446492702630885e-32	-0.0	0.0	0.0	0.0	-0.0	-0.0	0.0	0.0	-0.0	0.0	0.0	-0.0	-5.888901176107125e-34	0.0	-0.0	-0.0	-0.0	-0.0	-0.0	0.0	0.0	-0.0	-0.0	-0.0	-0.0	-0.0	0.0	0.0	1.7665942845814003e-30	-0.0	-0.0	0.0	0.0	0.0	0.0	0.0	-0.0	-0.0	0.0	-2.074665128211201e-32	-7.003381615953585e-34	0.0	-3.792600505870249e-33	-0.0	0.0	0.0	-0.0	-0.0	3.9052520060446115e-31	0.0	0.0	0.0	0.0	0.0	0.0	0.0	0.0	0.0	0.0	0.0	0.0	0.0	1.481484572605566e-35	-0.0	-0.0
cg19411086	-0.0	1.0308977738683677e-31	-0.0	-0.0	-0.0	0.0	0.0	-0.0	0.0	0.0	-0.0	-0.0	-0.0	-0.0	1.427780756848614e-33	-0.0	0.0	0.0	0.0	-0.0	0.0	-0.0	-0.0	0.0	0.0	-0.0	0.0	-0.0	-0.0	0.0	1.1122533454251704e-30	0.0	0.0	0.0	0.0	-0.0	-0.0	0.0	0.0	0.0	-0.0	-7.856268684035065e-33	-1.4006763231907166e-34	-0.0	-5.6889007588053746e-33	0.0	-0.0	-0.0	0.0	0.0	-1.4351801122213953e-30	-0.0	-0.0	-0.0	0.0	0.0	-0.0	-0.0	0.0	-0.0	0.0	-0.0	-0.0	-0.0	-1.6296330298661224e-34	0.0	0.0
cg19411214	-0.0	-5.042434763486583e-33	0.0	-0.0	-0.0	-0.0	0.0	0.0	-0.0	2.5923273624271833e-05	0.0	0.0	0.0	-0.0	-9.518538378990759e-34	0.0	0.0	-0.0	-0.0	0.0	-0.0	0.0	0.0	0.00041614335345601327	0.0	0.0	0.0	-0.0	-0.0	-0.0	1.0811321992899194e-30	0.0	0.0	0.0	0.0	0.0	0.0	0.0	0.0	0.0	-0.0	7.779994230792001e-33	-8.649176295702677e-33	-0.0	-1.1377801517610745e-32	-0.0	0.0	0.0	-0.0	-0.0	-1.1532697330350493e-31	-0.0	-0.05716984378442186	0.0	-0.0	-0.0	0.0	-0.003881360216903654	0.0	0.0	0.0	-0.0	0.0	0.0	-5.925938290422264e-34	-0.0	-0.0
cg19411699	0.0	1.792865693684118e-32	0.0	0.0	0.0	0.0	0.0	0.0	0.0	0.0003628736263784284	0.0	0.0	0.0	0.0	-2.523153412718855e-34	0.0	0.0	-0.0	0.0	-0.0	-0.0	0.0	0.0	0.0	-0.0	0.0	0.0	-0.0	0.0	0.0	1.636778829643484e-30	0.0	0.0	0.0	0.0	0.0	0.0	-0.0	-0.0	-0.0	0.0	3.9186000353621484e-33	-1.243100236831761e-33	0.0	2.085930278228637e-32	-0.0	-0.0	0.0	0.0	0.0	-4.271369381611297e-32	0.0	-0.0	0.0	-0.0	-0.0	0.0	0.0	0.0	0.0	0.0	0.0	-0.0	-0.0	-1.1851876580844533e-34	0.0	0.0
cg19411913	-0.0	2.2410821171051466e-33	0.0	-0.0	0.0	-0.0	-0.0	-0.0	-0.0	0.0	-0.0	-0.0	-0.0	-0.0	-1.3148175581874402e-33	-0.0	0.0	-0.0	-0.0	0.0	-0.0	-0.0	0.0	-0.0	0.0	0.0	-0.0	0.0	-0.0	-0.0	-1.5075154234184427e-30	-0.0	-0.0	-0.0	0.0	0.0	0.0	-0.0	-0.0	-0.0	-0.0	-5.968475966269355e-33	1.9259299443872376e-33	-0.0	9.481501264675622e-33	0.0	-0.0	0.0	-0.0	-0.0	-4.6374867571779776e-31	-0.0	0.0	0.0	-0.0	0.0	0.0	-0.0	-0.0	0.0	0.0	0.0	-0.0	0.0	-3.4074145169928026e-34	0.0	-0.0
cg19411922	-0.0	2.689298540526176e-32	0.0	-0.0	0.0	0.0	-0.0	-0.0	-0.0	0.0	0.0	0.0	0.0	0.0	-2.6111165592173107e-34	0.0	-0.0	-0.0	0.0	-0.0	0.0	0.0	0.0	0.0	-0.0	-0.0	-0.0	-0.0	0.0	-0.0	-2.2824574044312048e-30	-0.0	-0.0	-0.0	-0.0	-0.0	-0.0	-0.0	-0.0	0.0	-0.0	3.96627156863906e-33	-1.400676323190717e-33	0.0	1.3274101770545874e-32	-0.0	0.0	0.0	-0.0	-0.0	-5.320905858235784e-31	0.0	0.0	0.0	-0.0	0.0	0.0	-0.0	0.0	-0.0	-0.0	-0.0	0.0	0.0	-1.4814845726055666e-34	-0.0	-0.0
cg19411952	-0.0	5.826813504473381e-32	-0.0	-0.0	-0.0	0.0	-0.0	-0.0	0.0	0.0	-0.0	-0.0	-0.0	-0.0	5.537048590113304e-34	-0.0	0.0	0.0	0.0	-0.0	-0.0	-0.0	-0.0	-0.0	0.0	-0.0	0.0	-0.0	-0.0	-0.0	-3.6637792925105353e-31	-0.0	0.0	0.0	0.0	0.0	-0.0	0.0	0.0	-0.0	-0.0	4.843427780934237e-33	-5.602705292762867e-34	-0.0	1.896300252935125e-33	0.0	-0.0	0.0	0.0	0.0	7.493202286598101e-31	-0.0	0.0	-0.0	-0.0	0.0	-0.0	-0.0	0.0	-0.0	-0.0	-0.0	-0.0	-0.0	3.1111176024716896e-34	0.0	-0.0
cg19412743	-1.102072310647763e-06	-2.913406752236692e-32	-0.0	0.0	-0.0	-0.0	0.0	0.0	0.0	0.0	-0.0	-0.0	-0.0	-0.0	6.648162019567475e-34	-0.0	0.0	0.0	0.0	-0.0	-0.0	-0.0	-0.0	0.0	0.0	-0.0	-0.0	0.0	-0.0	0.0	-9.765021667179749e-31	-0.0	-0.0	0.0	-0.0	-0.0	-0.0	-0.0	-0.0	0.0	0.0	-7.446293497853619e-33	7.77375359370848e-33	-0.0	1.1377801517610742e-32	0.0	-0.0	0.0	0.0	0.0	3.612358105591267e-31	-0.0	0.0	-0.0	-0.0	0.0	-0.0	-0.0	-0.0	-0.0	0.0	-0.0	0.0	-0.0	3.259266059732244e-34	0.0	-0.0
cg19412793	2.029143903841353e-06	8.179949727433788e-32	-0.0	-0.0	-0.0	0.0	0.0	-0.0	-0.0	-0.0	0.0	0.0	0.0	-0.0	-2.104634020957783e-33	0.0	-0.0	-0.0	-0.0	0.0	-0.0	0.0	-0.0	-0.0	0.0	-0.0	-0.0	0.0	0.0	0.0	-1.4476157378599566e-31	-0.0	0.0	-0.0	-0.0	0.0	-0.0	-0.0	-0.0	-0.0	-0.0	-1.935464251042618e-32	8.404057939144301e-34	-0.0	-1.3748176833779656e-32	0.0	0.0	0.0	0.0	0.0	9.665498714960419e-31	-0.0	0.0	0.0	0.0	-0.0	0.0	-0.0	-0.0	0.0	-0.0	-0.0	0.0	0.0	-1.1851876580844525e-34	0.0	-0.0
cg19412959	0.0	-4.482164234210294e-33	0.0	0.0	0.0	0.0	-0.0	-0.0	-0.0	0.0	0.0	0.0	0.0	0.0	-1.200002503810509e-33	0.0	-0.0	-0.0	0.0	-0.0	0.0	0.0	0.0	-0.0	-0.0	0.0	-0.0	-0.0	0.0	0.0	-9.230830530062578e-31	-0.0	-0.0	-0.0	-0.0	-0.0	-0.0	-0.0	-0.0	-0.0	-0.0	1.8305868778334122e-33	0.0	0.0	-3.79260050587025e-33	-0.0	0.0	0.0	-0.0	-0.0	3.53913463047793e-31	0.0	-0.0	0.0	0.0	0.0	0.0	0.0	-0.0	0.0	-0.0	0.0	-0.0	0.0	-1.481484572605566e-35	-0.0	-0.0
cg19412964	0.0	2.0730009583222615e-32	0.0	0.0	-0.0	-0.0	-0.0	0.0	0.0	-0.0	-0.0	-0.0	-0.0	-0.0	7.3333486343975515e-34	-0.0	0.0	0.0	0.0	-0.0	0.0	0.0	-0.0	-0.0	-0.0	-0.0	0.0	-0.0	-0.0	0.0	-2.238629537052702e-31	0.0	0.0	0.0	0.0	-0.0	-0.0	0.0	0.0	-0.0	0.0	3.184458422897708e-33	1.4006763231907172e-34	-0.0	-3.792600505870249e-33	0.0	0.0	-0.0	0.0	0.0	5.979917134255815e-31	-0.0	-0.0	-0.0	-0.0	0.0	-0.0	-0.0	-0.0	-0.0	-0.0	-0.0	-0.0	-0.0	-2.2222268589083492e-35	0.0	-0.0
cg19413066	-0.0	-4.314083075427406e-32	0.0	0.0	0.0	0.0	0.0	-0.0	-0.0	-0.0	0.0	0.0	0.0	0.0	-5.648159933058722e-34	0.0	-0.0	-0.0	-0.0	-0.0	-0.0	-0.0	0.0	-0.0	-0.0	0.0	-0.0	-0.0	0.0	0.0	-1.0154144003401157e-30	-0.0	-0.0	-0.0	-0.0	-0.0	0.0	-0.0	-0.0	-0.0	0.0	6.292642392552359e-34	-4.482164234210296e-33	0.0	0.0	-0.0	-0.0	-0.0	-0.0	-0.0	6.590112760200287e-31	0.0	0.0	0.0	-0.0	-0.0	0.0	0.0	-0.0	0.0	0.0	-0.0	0.0	0.0	-1.4814845726055667e-35	-0.0	-0.0
cg19413110	-0.0	-2.2410821171051487e-32	-0.0	-0.0	-0.0	-0.0	0.0	0.0	-0.0	-0.0	-0.0	0.0	0.0	0.0	8.796314649845545e-34	0.0	-0.0	0.0	-0.0	-0.0	-0.0	-0.0	0.0	0.0	-0.0	0.0	-0.0	0.0	0.0	-0.0	-5.472770918240559e-31	0.0	-0.0	-0.0	-0.0	0.0	0.0	0.0	0.0	-0.0	1.687756934577107e-06	8.580875989844119e-33	0.0	0.0	2.654820354109174e-32	0.0	-0.0	-0.0	-0.0	-0.0	1.000720826548932e-30	-0.0	0.07319319528123752	-0.0	-0.0	0.0	-0.0	-0.0	0.0	-0.0	-0.0	-0.0	-0.0	0.0	3.259266059732245e-34	-0.0	-0.0
cg19413417	-0.0	9.692680156479763e-32	0.0	0.0	-0.0	-0.0	-0.0	0.0	-0.0	-0.0	0.0	0.0	0.0	0.0	-5.324085182801252e-34	-0.0	-0.0	0.0	-0.0	0.0	0.0	0.0	0.0	-0.0	-0.0	-0.0	-0.0	-0.0	-0.0	-0.0	1.218385910580846e-30	-0.0	-0.0	-0.0	-0.0	0.0	-0.0	0.0	0.0	-0.0	0.0	3.5467620758022374e-33	-4.3420966018912236e-33	-0.0	3.792600505870247e-33	-0.0	-0.0	-0.0	-0.0	-0.0	-2.636045104080114e-31	0.0	0.0	0.0	-0.0	-0.0	-0.0	0.0	0.0	-0.0	-0.0	0.0	0.0	-0.0	2.148152630278071e-34	0.0	0.0
cg19413619	0.0	2.2410821171051466e-33	-0.0	0.0	-0.0	0.0	-0.0	-0.0	0.0	-0.0	-0.0	-0.0	-0.0	-0.0	2.7893576718589173e-34	-0.0	0.0	0.0	0.0	-0.0	0.0	0.0	-0.0	-0.0	-0.0	0.0	0.0	0.0	-0.0	0.0	-9.045918213368165e-31	-0.0	0.0	0.0	0.0	0.0	-0.0	0.0	0.0	0.0	0.0	1.1326756306594237e-32	8.123922674506157e-33	0.0	3.7926005058702493e-32	-0.0	0.0	0.0	0.0	-0.0	-1.1227599517378265e-30	-0.0	0.0	0.0	-0.0	0.0	0.0	0.0	-0.0	-0.0	-0.0	-0.0	0.0	-0.0	0.0	-0.0	-0.0
cg19413693	-0.0	-5.49065118690761e-32	0.0	0.0	0.0	-0.0	-0.0	-0.0	-0.0	0.0	0.0	0.0	0.0	0.0	-1.162965389495369e-33	0.0	0.0	0.0	0.0	-0.0	-0.0	-0.0	0.0	-0.0	-0.0	0.0	-0.0	-0.0	0.0	0.0	-7.3124372507119485e-31	-0.0	0.0	-0.0	0.0	0.0	0.0	-0.0	-0.0	-0.0	-0.0	-4.50019274134047e-33	7.563652145229875e-33	0.0	-1.1377801517610744e-32	0.0	0.0	0.0	-0.0	-0.0	4.881565007555767e-33	0.0	-0.0	0.0	0.0	0.0	0.0	0.0	0.0	0.0	0.0	0.0	-0.0	0.0	-3.7037114315139153e-35	-0.0	0.0
cg19413766	-0.0	-4.482164234210295e-33	-0.0	-0.0	-0.0	-0.0	0.0	0.0	-0.0	-0.0	-0.0	-0.0	-0.0	-0.0	-1.0203724993820837e-33	-0.0	-0.0	0.0	-0.0	-0.0	0.0	0.0	-0.0	0.0	-0.0	0.0	0.0	0.0	-0.0	-0.0	-1.4532322334604882e-31	-0.0	0.0	0.0	0.0	0.0	0.0	0.0	0.0	0.0	-0.0	-5.358280340324887e-33	2.5212173817432907e-33	-0.0	-1.706670227641612e-32	0.0	0.0	-0.0	-0.0	-0.0	-1.6987846226294064e-30	-0.0	0.0	0.0	0.0	0.0	0.0	-0.0	-0.0	-0.0	-0.0	-0.0	-0.0	0.0	-6.22223520494338e-34	-0.0	-0.0
cg19414123	0.0	-2.2410821171051472e-33	0.0	0.0	-0.0	-0.0	0.0	0.0	-0.0	-0.0	0.0	-0.0	-0.0	-0.0	1.0666688922760072e-33	-0.0	-0.0	0.0	0.0	-0.0	0.0	0.0	-0.0	-0.0	0.0	0.0	0.0	0.0	-0.0	-0.0	-4.897008112832272e-31	0.0	0.0	0.0	0.0	0.0	0.0	0.0	0.0	0.0	-0.0	7.28421028471212e-33	2.2410821171051472e-33	0.0	5.6889007588053725e-33	-0.0	-0.0	-0.0	0.0	0.0	-5.503964546019125e-31	-0.0	0.0	0.0	-0.0	-0.0	-0.0	0.0	-0.0	0.0	0.0	0.0	-0.0	-0.0	-1.7777814871266798e-34	0.0	0.0
cg19414152	0.0	3.501690807976792e-32	0.0	0.0	0.0	-0.0	-0.0	-0.0	-0.0	0.0	-0.0	-0.0	-0.0	-0.0	-6.722236248197755e-34	0.0	0.0	0.0	0.0	0.0	-0.0	0.0	0.0	0.0	0.0	0.0	-0.0	0.0	-0.0	-0.0	-5.449056825704983e-31	-0.0	0.0	-0.0	-0.0	-0.0	0.0	-0.0	0.0	0.0	-0.0	5.138991287251094e-33	2.1010144847860745e-34	0.0	1.8963002529351246e-32	-0.0	-0.0	-0.0	-0.0	-0.0	1.313140987032501e-30	-0.0	-0.0	-0.0	0.0	-0.0	0.0	-0.0	-0.0	-0.0	0.0	0.0	-0.0	-0.0	-1.7777814871266783e-34	-0.0	-0.0
cg19414245	0.0	-2.2410821171051466e-33	-0.0	-0.0	-0.0	0.0	0.0	-0.0	0.0	-0.0	0.0	-0.0	-0.0	-0.0	6.166679533470668e-34	-0.0	0.0	-0.0	0.0	0.0	0.0	0.0	-0.0	-0.0	0.0	-0.0	0.0	-0.0	-0.0	0.0	-6.323117953008143e-32	0.0	-0.0	0.0	0.0	0.0	-0.0	0.0	0.0	0.0	0.0	2.0403416242518242e-33	6.723246351315441e-33	-0.0	0.0	0.0	-0.0	-0.0	0.0	0.0	-3.95406765612017e-31	-0.0	0.0	-0.0	-0.0	0.0	-0.0	-0.0	-0.0	0.0	0.0	-0.0	-0.0	-0.0	2.8148206879505753e-34	0.0	0.0
cg19414383	0.0	-1.120541058552574e-33	0.0	0.0	0.0	-0.0	-0.0	-0.0	-0.0	0.0	0.0	0.0	0.0	0.0	-1.0037057979402715e-33	0.0	-0.0	-0.0	-0.0	-0.0	0.0	-0.0	0.0	-0.0	-0.0	0.0	-0.0	0.0	0.0	0.0	-1.4326576179529022e-30	-0.0	0.0	-0.0	0.0	0.0	0.0	-0.0	-0.0	0.0	-0.0	2.3454394372240595e-33	-5.602705292762868e-33	0.0	1.896300252935125e-33	-0.0	-0.0	0.0	-0.0	-0.0	-8.054582262467015e-31	0.0	-0.0	0.0	-0.0	-0.0	0.0	0.0	0.0	-0.0	0.0	0.0	0.0	0.0	-4.444453717816697e-35	-0.0	0.0
cg19414418	-0.0	0.0	-0.0	0.0	0.0	-0.0	0.0	-0.0	0.0	0.0	-0.0	0.0	-0.0	-0.0	-2.407412430484045e-35	0.0	-0.0	-0.0	-0.0	-0.0	-0.0	-0.0	0.0	0.0	-0.0	0.0	0.0	-0.0	-0.0	-0.0	1.1841492895355576e-30	0.0	-0.0	-0.0	0.0	-0.0	-0.0	0.0	0.0	0.0	-0.0	9.038522709302476e-33	-1.2606086908716449e-33	-0.0	-1.1377801517610744e-32	0.0	-0.0	0.0	-0.0	-0.0	1.1813387318284954e-30	-0.0	0.0	0.0	0.0	-0.0	-0.0	0.0	-0.0	-0.0	-0.0	-0.0	0.0	0.0	5.7037156045314295e-34	-0.0	0.0
cg19414485	0.0	-5.154488869341839e-32	0.0	0.0	-0.0	-0.0	-0.0	-0.0	0.0	0.0	0.0	-0.0	0.0	0.0	-4.333342374871278e-34	-0.0	0.0	0.0	-0.0	0.0	-0.0	-0.0	-0.0	0.0	0.0	-0.0	-0.0	-0.0	-0.0	-0.0	5.204331231076717e-31	-0.0	-0.0	-0.0	0.0	0.0	-0.0	0.0	0.0	0.0	-0.0	3.268360321465072e-32	2.8013526463814335e-33	0.0	8.533351138208057e-33	-0.0	-0.0	0.0	0.0	0.0	1.483995762296953e-30	0.0	0.0	-0.0	0.0	0.0	-0.0	0.0	0.0	0.0	0.0	0.0	-0.0	-0.0	2.0740784016477928e-34	0.0	0.0
cg19414513	-0.0	6.162975822039157e-33	0.0	0.0	0.0	0.0	0.0	0.0	0.0	-0.0	-0.0	-0.0	-0.0	-0.0	6.685199133882616e-34	-0.0	0.0	0.0	-0.0	-0.0	0.0	0.0	-0.0	0.0	0.0	-0.0	0.0	-0.0	0.0	-0.0	1.6872528834826164e-30	0.0	0.0	-0.0	-0.0	-0.0	0.0	0.0	0.0	0.0	-0.0	-7.436759191198238e-34	-3.011454094860042e-33	0.0	2.27556030352215e-32	-0.0	-0.0	0.0	0.0	0.0	-6.590112760200286e-31	-0.0	0.0	-0.0	-0.0	-0.0	-0.0	0.0	-0.0	0.0	-0.0	0.0	0.0	-0.0	-2.0740784016477928e-34	-0.0	0.0
cg19414542	-0.0	-7.843787409868016e-33	0.0	0.0	0.0	0.0	-0.0	-0.0	-0.0	-0.0	0.0	-0.0	-0.0	-0.0	-4.9629733182286466e-34	0.0	0.0	0.0	0.0	-0.0	-0.0	0.0	0.0	-0.0	0.0	0.0	-0.0	0.0	0.0	0.0	2.018098077319027e-32	0.0	0.0	-0.0	-0.0	-0.0	-0.0	-0.0	-0.0	-0.0	-0.0	-1.7295232272863594e-32	-1.680811587828861e-33	0.0	1.1377801517610745e-32	-0.0	-0.0	-0.0	-0.0	-0.0	-1.0885889966849358e-30	0.0	0.0	-0.0	-0.0	0.0	0.0	-0.0	-0.0	-0.0	0.0	0.0	0.0	0.0	2.0740784016477924e-34	-0.0	-0.0
cg19414591	0.0	1.120541058552574e-32	-0.0	-0.0	0.0	0.0	0.0	0.0	-0.0	0.0	-0.0	0.0	0.0	-0.0	-1.065742964418129e-33	0.0	-0.0	-0.0	-0.0	0.0	0.0	-0.0	-0.0	-0.0	-0.0	-0.0	-0.0	-0.0	0.0	0.0	-2.306123492730879e-31	-0.0	0.0	0.0	0.0	0.0	0.0	0.0	-0.0	-0.0	0.0	-3.6974041209572785e-32	2.1010144847860757e-34	0.0	1.5170402023480992e-32	0.0	0.0	0.0	-0.0	-0.0	5.369721508311345e-32	-0.0	0.0	0.0	0.0	0.0	0.0	0.0	0.0	0.0	-0.0	-0.0	-0.0	0.0	5.333344461380036e-34	-0.0	0.0
cg19414604	-0.0	3.1935420168748346e-32	0.0	0.0	-0.0	0.0	-0.0	-0.0	0.0	-0.0	0.0	-0.0	-0.0	0.0	1.4537067368692112e-34	-0.0	-0.0	0.0	0.0	-0.0	-0.0	-0.0	0.0	0.0	0.0	0.0	0.0	-0.0	-0.0	-0.0	1.0040950015144302e-30	-0.0	-0.0	0.0	-0.0	-0.0	-0.0	-0.0	-0.0	-0.0	-0.0	3.007120319107595e-32	5.602705292762868e-34	-0.0	9.481501264675623e-34	0.0	-0.0	-0.0	-0.0	-0.0	-1.2033057743624968e-30	-0.0	-0.0	-0.0	-0.0	-0.0	-0.0	-0.0	0.0	-0.0	-0.0	-0.0	-0.0	-0.0	2.0740784016477915e-34	0.0	-0.0
cg19414630	0.0	6.723246351315442e-33	-0.0	-0.0	-0.0	0.0	0.0	0.0	0.0	-0.0	-0.0	-0.0	-0.0	-0.0	5.166677446961911e-34	-0.0	0.0	-0.0	-0.0	0.0	-0.0	0.0	-0.0	-0.0	0.0	0.0	0.0	0.0	-0.0	0.0	-3.1508060276620283e-31	-0.0	-0.0	0.0	0.0	0.0	0.0	0.0	0.0	0.0	0.0	1.4396803049627352e-32	-1.1205410585525733e-33	0.0	9.481501264675626e-33	0.0	-0.0	-0.0	0.0	0.0	3.0753859547601328e-31	-0.0	0.0	-0.0	0.0	0.0	-0.0	-0.0	0.0	0.0	-0.0	-0.0	0.0	-0.0	-1.1851876580844531e-34	0.0	0.0
cg19414711	-0.0	3.809839599078751e-32	-0.0	0.0	-0.0	-0.0	-0.0	-0.0	0.0	0.0	-0.0	-0.0	-0.0	-0.0	1.0574096136972229e-33	-0.0	0.0	0.0	0.0	0.0	0.0	0.0	-0.0	0.0	0.0	-0.0	0.0	0.0	-0.0	0.0	-4.793895014114831e-31	0.0	0.0	0.0	0.0	-0.0	-0.0	0.0	0.0	-0.0	0.0	7.818131457413532e-33	4.342096601891223e-33	-0.0	-2.654820354109175e-32	0.0	-0.0	-0.0	0.0	0.0	-5.906693659142477e-31	-0.0	0.0	-0.0	0.0	0.0	-0.0	-0.0	-0.0	-0.0	-0.0	0.0	-0.0	-0.0	8.518536292482003e-35	0.0	0.0
cg19414981	-0.0	-4.482164234210294e-33	0.0	0.0	0.0	0.0	-0.0	-0.0	-0.0	-0.0	0.0	0.0	0.0	0.0	-2.7777835736354363e-34	0.0	-0.0	0.0	-0.0	-0.0	-0.0	-0.0	0.0	-0.0	-0.0	0.0	-0.0	-0.0	0.0	-0.0	6.1679682625729616e-31	-0.0	0.0	-0.0	-0.0	-0.0	0.0	-0.0	-0.0	-0.0	0.0	1.0678423454028234e-33	5.462637660443796e-33	0.0	7.585201011740496e-33	-0.0	0.0	0.0	-0.0	-0.0	3.099793779797912e-31	0.0	-0.0	0.0	0.0	-0.0	0.0	0.0	-0.0	0.0	0.0	0.0	0.0	0.0	5.925938290422262e-35	-0.0	-0.0
cg19415383	0.0	-7.395570986446987e-32	-0.0	-0.0	-0.0	0.0	0.0	-0.0	0.0	-0.0	-0.0	-0.0	-0.0	-0.0	5.055566104016494e-34	-0.0	0.0	0.0	0.0	0.0	-0.0	0.0	-0.0	-0.0	0.0	-0.0	0.0	-0.0	-0.0	0.0	1.4594247798918432e-31	0.0	-0.0	0.0	-0.0	-0.0	-0.0	0.0	0.0	0.0	0.0	-9.15293438916706e-34	-4.202028969572151e-34	-0.0	1.5170402023480992e-32	0.0	-0.0	0.0	0.0	0.0	-4.881565007555764e-33	-0.0	0.0	-0.0	0.0	0.0	-0.0	-0.0	0.0	-0.0	-0.0	-0.0	0.0	-0.0	-5.18519600411948e-35	0.0	0.0
cg19415619	0.0	6.106948769111528e-32	0.0	0.0	-0.0	0.0	0.0	0.0	0.0	-0.0	-0.0	-0.0	-0.0	-0.0	8.83335176416069e-34	-0.0	0.0	0.0	0.0	0.0	-0.0	0.0	-0.0	0.0	0.0	-0.0	-0.0	0.0	-0.0	0.0	-1.0575621194620501e-30	-0.0	0.0	0.0	0.0	0.0	0.0	0.0	-0.0	-0.0	0.0	-2.7554146234055e-33	6.233009638198691e-33	-0.0	0.0	-0.0	-0.0	0.0	0.0	0.0	-1.0641811716471574e-30	-0.0	0.0	-0.0	0.0	-0.0	-0.0	0.0	0.0	0.0	-0.0	0.0	-0.0	-0.0	1.4814845726055659e-35	0.0	0.0
cg19415736	-0.0	-2.157041537713704e-32	0.0	-0.0	-0.0	-0.0	-0.0	-0.0	0.0	0.0	-0.0	-0.0	-0.0	-0.0	3.259266059732244e-34	-0.0	-0.0	0.0	0.0	-0.0	0.0	0.0	0.0	-0.0	-0.0	-0.0	0.0	-0.0	0.0	-0.0	-1.5162041901166997e-30	-0.0	0.0	-0.0	0.0	0.0	-0.0	-0.0	-0.0	-0.0	0.0	-1.3500578224021413e-32	1.4006763231907162e-34	-0.0	2.8444503794026863e-33	0.0	-0.0	-0.0	0.0	0.0	-5.22327455808467e-31	0.0	-0.0	-0.0	-0.0	0.0	0.0	0.0	0.0	-0.0	-0.0	-0.0	0.0	-0.0	0.0	0.0	0.0
cg19415738	-0.0	2.4091632758880344e-32	0.0	-0.0	0.0	-0.0	-0.0	-0.0	0.0	0.0	0.0	-0.0	-0.0	-0.0	-6.444457890834212e-34	-0.0	0.0	0.0	-0.0	0.0	-0.0	0.0	-0.0	-0.0	-0.0	0.0	0.0	0.0	0.0	-0.0	-8.950725813574545e-31	0.0	-0.0	0.0	0.0	0.0	0.0	-0.0	-0.0	0.0	-0.0	-1.018263950794836e-32	-7.423584512910798e-33	0.0	-1.8963002529351236e-33	0.0	0.0	-0.0	-0.0	-0.0	-6.93182231072919e-31	0.0	-0.0	0.0	-0.0	-0.0	0.0	0.0	0.0	0.0	-0.0	0.0	0.0	-0.0	4.4444537178167e-35	0.0	-0.0
cg19415830	-0.0	-6.947354563025958e-32	0.0	-0.0	-0.0	-0.0	0.0	0.0	0.0	0.0	0.0	0.0	0.0	-0.0	-9.333352807415064e-34	-0.0	0.0	0.0	0.0	-0.0	-0.0	-0.0	0.0	-0.0	0.0	0.0	0.0	-0.0	-0.0	-0.0	-1.3694936443530838e-30	0.0	-0.0	0.0	-0.0	0.0	-0.0	-0.0	-0.0	-0.0	0.0	-2.3339982692376008e-32	-3.641758440295864e-33	-0.0	-1.517040202348099e-32	0.0	0.0	0.0	-0.0	-0.0	2.9777546546090165e-31	-0.0	-0.0	0.0	-0.0	0.0	0.0	0.0	-0.0	-0.0	-0.0	0.0	-0.0	-0.0	8.888907435633403e-35	0.0	-0.0
cg19415933	0.0	-2.801352646381434e-32	-0.0	-0.0	-0.0	-0.0	0.0	0.0	-0.0	0.0	0.0	0.0	0.0	-0.0	1.0814837380020633e-33	-0.0	-0.0	0.0	-0.0	0.0	0.0	0.0	0.0	0.0	-0.0	0.0	0.0	0.0	0.0	0.0	-4.315196773700333e-31	0.0	0.0	0.0	0.0	0.0	-0.0	0.0	0.0	0.0	-0.0	6.254505165930823e-33	-2.5037089277034066e-33	-0.0	3.413340455283224e-32	0.0	-0.0	0.0	-0.0	-0.0	-1.6402058425387375e-30	-0.0	0.0	0.0	0.0	0.0	-0.0	-0.0	-0.0	0.0	-0.0	-0.0	0.0	0.0	-5.925938290422264e-35	0.0	0.0
cg19416258	0.0	4.930380657631325e-32	0.0	-0.0	0.0	-0.0	-0.0	-0.0	0.0	0.00027024658533598007	0.0	-0.0	-0.0	-0.0	3.4629701884655107e-34	0.0	0.0	0.0	-0.0	0.0	-0.0	0.0	-0.0	0.0	0.0	0.0	-0.0	-0.0	-0.0	-0.0	-1.0795192569636131e-31	-0.0	0.0	0.0	-0.0	-0.0	0.0	0.0	0.0	-0.0	0.0	-5.720583993229413e-35	-2.8013526463814345e-34	0.0	-3.0340804046961994e-32	-0.0	-0.0	-0.0	0.0	0.0	1.2008649918587183e-30	-0.0	0.0	-0.0	-0.0	0.0	0.0	0.0	0.0	0.0	0.0	0.0	-0.0	-0.0	-4.4444537178166984e-35	-0.0	0.0
cg19416417	0.0	0.0	0.0	-0.0	0.0	0.0	-0.0	-0.0	0.0	-0.0	-0.0	-0.0	-0.0	-0.0	-1.0981504394438761e-33	0.0	0.0	-0.0	-0.0	-0.0	-0.0	0.0	0.0	-0.0	-0.0	-0.0	0.0	-0.0	0.0	0.0	-1.600230804639515e-30	-0.0	-0.0	0.0	0.0	0.0	-0.0	-0.0	0.0	-0.0	-0.0	-5.682446766607884e-33	5.8828405574010116e-33	0.0	1.8963002529351243e-33	-0.0	-0.0	-0.0	-0.0	-0.0	7.273531861258092e-31	0.0	0.0	0.0	0.0	0.0	0.0	0.0	0.0	0.0	0.0	0.0	0.0	0.0	-2.9629691452111333e-35	-0.0	0.0
cg19416570	-0.0	4.930380657631323e-32	-0.0	-0.0	-0.0	-0.0	0.0	0.0	0.0	0.0	-0.0	-0.0	-0.0	-0.0	-9.962983750772432e-34	-0.0	-0.0	-0.0	-0.0	-0.0	0.0	-0.0	-0.0	0.0	-0.0	-0.0	0.0	-0.0	-0.0	-0.0	-7.8836396537095445e-31	0.0	0.0	0.0	0.0	0.0	-0.0	0.0	0.0	0.0	-0.0	-2.7334857180981213e-32	-3.221555543338649e-33	0.0	-6.637050885272936e-33	0.0	-0.0	0.0	-0.0	-0.0	-3.2706485550623636e-31	-0.0	-0.0	-0.0	-0.0	0.0	-0.0	-0.0	-0.0	-0.0	-0.0	-0.0	-0.0	-0.0	5.925938290422264e-35	-0.0	-0.0
cg19416600	0.0	1.6808115878288603e-33	-0.0	-0.0	0.0	0.0	-0.0	-0.0	-0.0	-0.0	-0.0	0.0	0.0	-0.0	6.935199655509804e-34	0.0	0.0	0.0	-0.0	0.0	-0.013950956267817479	-0.0	-0.0	-0.0	-0.0	0.0	0.0	0.0	-0.0	-0.0	-4.747714939177129e-31	0.0	-0.0	0.0	0.0	0.0	-0.0	-0.0	-0.0	-0.0	-0.0	1.6780379713472953e-32	-1.8208792201479322e-33	0.0	2.2755603035221496e-32	0.0	0.0	0.0	0.0	0.0	-1.4601981328851185e-30	-0.0	-0.0	-0.0	0.0	-0.0	0.0	-0.0	-0.0	0.0	0.0	0.0	0.0	0.0	1.77778148712668e-34	0.0	-0.0
cg19416605	0.0	3.9218937049340075e-33	-0.0	-0.0	0.0	-0.0	0.0	0.0	0.0	-0.0	-0.0	0.0	0.0	0.0	8.777796092687978e-34	-0.0	-0.0	0.0	-0.0	-0.0	0.0	-0.0	-0.0	0.0	-0.0	0.0	0.0	0.0	-0.0	-0.0	1.0439961223961512e-31	-0.0	-0.0	0.0	0.0	0.0	0.0	0.0	0.0	0.0	0.0	-1.7504987019282013e-32	5.742772925081938e-33	-0.0	-6.637050885272936e-33	0.0	0.0	0.0	0.0	-0.0	9.982800440451538e-31	-0.0	-0.0	-0.0	-0.0	0.0	-0.0	-0.0	0.0	-0.0	-0.0	0.0	0.0	-0.0	1.0370392008238968e-34	0.0	-0.0
cg19417107	0.0	0.0	0.0	-0.0	-0.0	0.0	0.0	0.0	0.0	0.0	-0.0	-0.0	-0.0	0.0	-1.060187397270858e-33	-0.0	0.0	0.0	0.0	0.0	-0.0	-0.0	-0.0	-0.0	0.0	0.0	-0.0	-0.0	0.0	-0.0	5.415837894460815e-31	-0.0	-0.0	0.0	-0.0	0.0	-0.0	-0.0	-0.0	0.0	-0.0	3.7851197421867964e-33	-3.081487911019577e-33	-0.0	7.205940961153472e-32	0.0	-0.0	0.0	0.0	0.0	-4.3812045942813e-31	0.0	0.0	-0.0	0.0	0.0	-0.0	0.0	0.0	-0.0	0.0	0.0	0.0	-0.0	3.2592660597322453e-34	0.0	0.0
cg19417382	-0.0	-4.258056022499782e-32	-0.0	-0.0	-0.0	0.0	-0.0	-0.0	-0.0	0.0	-0.0	0.0	0.0	0.0	1.7842629821318282e-33	-0.0	-0.0	0.0	-0.0	-0.0	0.0	-0.0	0.0	0.0	-0.0	-0.0	0.0	0.0	0.0	0.0	-1.4808730724928449e-30	0.0	0.0	-0.0	-0.0	-0.0	0.0	0.0	0.0	-0.0	0.0	8.237640950250356e-33	1.7508454039883964e-33	-0.0	-7.585201011740499e-33	0.0	-0.0	-0.0	0.0	-0.0	-1.2789700319796103e-30	-0.0	0.0	0.0	0.0	0.0	-0.0	-0.0	0.0	-0.0	-0.0	0.0	-0.0	-0.0	1.1851876580844523e-34	-0.0	-0.0
cg19417411	0.0	4.930380657631325e-32	0.0	-0.0	-0.0	-0.0	0.0	0.0	0.0	0.0	0.0	-0.0	-0.0	-0.0	7.439830338053575e-34	0.0	0.0	0.0	-0.0	0.0	0.0	0.0	-0.0	0.0	0.0	-0.0	0.0	-0.0	0.0	-0.0	-2.3316617462307283e-31	0.0	-0.0	-0.0	0.0	-0.0	0.0	0.0	0.0	0.0	-0.0	4.957839460798825e-34	-5.5676883846831e-33	0.0	7.5852010117405e-33	-0.0	-0.0	0.0	0.0	0.0	7.981358787353678e-31	-0.0	-0.0	0.0	-0.0	-0.0	-0.0	0.0	-0.0	0.0	0.0	0.0	0.0	0.0	-8.888907435633394e-35	-0.0	0.0
cg19417526	0.0	1.5127304290459738e-32	0.0	0.0	-0.0	0.0	-0.0	-0.0	0.0	-0.0	0.0	-0.0	-0.0	-0.0	8.703721864057699e-34	-0.0	0.0	0.0	0.0	0.0	0.0	0.0	0.0	0.0	0.0	0.0	-0.0	0.0	-0.0	0.0	-4.956197335699407e-31	0.0	-0.0	-0.0	-0.0	-0.0	0.0	0.0	0.0	0.0	0.0	1.77767147589604e-32	-6.58317871899637e-33	-0.0	-2.0859302782286364e-32	-0.0	-0.0	0.0	0.0	0.0	3.3682798552134764e-31	-0.0	-0.0	-0.0	0.0	-0.0	-0.0	-0.0	0.0	-0.0	-0.0	0.0	-0.0	-0.0	-7.407422863027832e-35	-0.0	-0.0
cg19417767	0.0	3.36162317565772e-33	0.0	-0.0	-0.0	0.0	0.0	0.0	-0.0	0.0	0.0	0.0	0.0	-0.0	-9.750020343460382e-34	0.0005039592995604206	-0.0	0.0	0.0	-0.0	0.0	-0.0	0.0	0.0	0.0	-0.0	-0.0	-0.0	-0.0	0.0	-3.838706728137331e-31	-0.0	-0.0	-0.0	0.0	-0.0	-0.0	0.0	0.0	-0.0	0.0	5.167594207217237e-33	1.400676323190717e-33	-0.0	1.5170402023481e-32	0.0	0.0	-0.0	-0.0	-0.0	1.4644695022667296e-31	0.0	-0.0	0.0	-0.0	0.0	-0.0	0.0	-0.0	0.0	0.0	-0.0	-0.0	0.0	8.888907435633394e-35	-0.0	-0.0
cg19417940	-0.0	3.0254608580919476e-32	0.0	0.0	0.0	-0.0	-0.0	-0.0	-0.0	0.0	0.0	0.0	0.0	0.0	1.6666701441812612e-35	0.0	-0.0	-0.0	-0.0	-0.0	-0.0	-0.0	0.0	0.0	-0.0	0.0	-0.0	-0.0	0.0	0.0	8.542209766048737e-31	-0.0	-0.0	-0.0	-0.0	-0.0	0.0	-0.0	-0.0	-0.0	-0.0	1.655155635374378e-32	0.0	0.0	1.8963002529351246e-33	-0.0	0.0	0.0	-0.0	-0.0	1.4888773273045087e-31	0.0	-0.0	0.0	0.0	-0.0	0.0	0.0	0.0	0.0	0.0	0.0	-0.0	0.0	2.9629691452111317e-35	-0.0	-0.0
cg19417950	1.8969852310863464e-06	1.4567033761183452e-32	-0.0	-0.0	-0.0	-0.0	-0.0	-0.0	0.0	0.0	0.0	-0.0	-0.0	0.0	1.2064839988156573e-33	0.0	-0.0	0.0	-0.0	0.0	0.0	0.0	-0.0	-0.0003173695632139707	-0.0	-0.0	-0.0	-0.0	0.0	-0.0	-1.7541131832468873e-30	-0.0	0.0	-0.0	0.0	0.0	-0.0	0.0	0.0	0.0	-0.0	1.1136070173486596e-32	3.0814879110195763e-33	0.0	5.120010682924837e-32	-0.0	0.0	0.0	-0.0	-0.0	4.393408506800188e-32	0.0	0.0	-0.0	0.0	0.0	-0.0	0.0	0.0	0.0	-0.0	0.0	0.0	-0.0	-3.5555629742533574e-34	-0.0	0.0
cg19418123	-0.0	-5.602705292762868e-33	0.0	-0.0	0.0	0.0	-0.0	-0.0	-0.0	-0.0	-0.0	-0.0	-0.0	-0.0	4.847232335993837e-34	0.0	0.0	-0.0	0.0	-0.0	-0.0	-0.0	0.0	0.0	0.0	-0.0	0.0	0.0	-0.0	0.0	3.8081760341036773e-32	0.0	0.0	-0.0	-0.0	-0.0	0.0	0.0	0.0	-0.0	0.0	4.137889088435942e-33	2.241082117105147e-33	0.0	7.585201011740499e-33	-0.0	-0.0	-0.0	0.0	0.0	-1.0422141291131558e-30	0.0	-0.0	-0.0	-0.0	-0.0	0.0	-0.0	-0.0	-0.0	0.0	0.0	-0.0	0.0	-6.5185321194644905e-34	-0.0	0.0
cg19418273	0.0	-6.723246351315441e-33	-0.0	-0.0	-0.0	-0.0	0.0	0.0	-0.0	-0.0	0.0	0.0	0.0	0.0	2.824079966529361e-34	0.0	0.0	-0.0	-0.0	0.0	0.0	-0.0	-0.0	-0.0	-0.0	-0.0	-0.0	-0.0	0.0	-0.0	-1.0639658845313736e-30	-0.01926100790695421	-0.0	-0.0	0.0	0.0	0.0	0.0	-0.0	0.0	-0.0	-2.0384347629207474e-32	9.80473426233502e-34	0.0	7.585201011740496e-33	-0.0	0.0	0.0	0.0	-0.0	-6.248403209671381e-31	0.0	-0.0	0.0	0.0	-0.0	0.0	0.0	-0.0	0.0	-0.0	-0.0	-0.0	0.0	1.1851876580844533e-34	0.0	0.0
cg19418458	0.0	5.714759398618122e-32	0.0	0.0	-0.0	0.0	0.0	-0.0	-0.0	0.0	-0.0	0.0	-0.0	0.0	1.0277799222451116e-34	0.0	-0.0	0.0	0.0	-0.0	-0.0	-0.0	-0.0	-0.0	0.0	-0.0	-0.0	-0.0	-0.0	0.0	-3.2182039748684024e-31	-0.0	-0.0	0.0	0.0	0.0	-0.0	-0.0	-0.0	0.0	-0.0	-1.3805676036993656e-32	-5.0424347634865815e-33	0.0	-1.1377801517610748e-32	-0.0	-0.0	-0.0	0.0	0.0	-1.0019412178008214e-30	0.0	-0.0	0.0	0.0	-0.0	-0.0	0.0	0.0	-0.0	0.0	-0.0	-0.0	0.0	1.6296330298661222e-34	0.0	0.0
cg19418648	0.0	2.4091632758880333e-32	0.0	-0.0	0.0	0.0	0.0	0.0	-0.0	-0.0	-0.0	-0.0	-0.0	-0.0	-7.500015648815678e-34	0.0	-0.0	0.0	-0.0	0.0	0.0	0.0	-0.0	0.0	0.0	0.0	-0.0	-0.0	-0.0	0.0	-7.934524143765639e-31	0.0	0.0	0.0	0.0	0.0	0.0	0.0	0.0	0.0	0.0	-9.343620522274707e-33	2.591251197902825e-33	-0.0	-6.637050885272936e-33	0.0	-0.0	-0.0	0.0	0.0	1.4644695022667305e-31	-0.0	0.0	0.0	-0.0	-0.0	0.0	-0.0	0.0	0.0	0.0	0.0	-0.0	0.0	1.4814845726055667e-35	0.0	-0.0
cg19418951	-0.0	-4.3701101283550375e-32	0.0	-0.0	-0.0	-0.0	-0.0	-0.0	0.0	-0.0	-0.0	-0.0	-0.0	-0.0	8.740758978372843e-34	-0.0	0.0	0.0	0.0	-0.0	0.0	0.0	0.0	0.0	-0.0	-0.0	-0.0	-0.0	0.0	-0.0	-3.518326457727551e-31	0.0	-0.0	0.0	0.0	0.0	-0.0	0.0	-0.0	0.0	0.0	4.2904379949220596e-35	4.762299498848436e-33	-0.0	2.2755603035221496e-32	0.0	0.0	-0.0	-0.0	-0.0	1.226493208148386e-31	-0.0	0.0	0.0	-0.0	-0.0	-0.0	-0.0	0.0	-0.0	0.0	0.0	0.0	-0.0	-2.370375316168905e-34	-0.0	-0.0
cg19418958	0.0	-8.964328468420592e-33	-0.0	0.0	-0.0	0.0	0.0	-0.0	0.0	-0.0	-0.0	0.0	0.0	-0.0	1.1861135859423312e-33	-0.0	0.0	-0.0	0.0	-0.0	0.0	-0.0	0.0	0.0	-0.0	0.0	0.0	0.0	-0.0	-0.0	1.2990138252018043e-30	0.0	-0.0	0.0	0.0	-0.0	0.0	-0.0	0.0	0.0	0.0	-3.038583531070357e-32	1.1205410585525733e-33	-0.0	-3.9822305311637616e-32	-0.0	-0.0	0.0	0.0	0.0	4.369000681762411e-31	0.0	0.0	-0.0	-0.0	0.0	-0.0	0.0	0.0	-0.0	-0.0	-0.0	0.0	-0.0	-1.777781487126679e-34	0.0	-0.0
cg19419125	-0.0	7.787760356940387e-32	-0.0	0.0	-0.0	-0.0	-0.0	-0.0	-0.0	-0.0	0.0	0.0	0.0	0.0	1.3870399311019612e-33	-0.0	0.0	0.0	0.0	0.0	-0.0	-0.0	0.0	0.0	0.0	0.0	-0.0	0.0	-0.0	-0.0	3.9200259037552758e-31	0.0	0.0	-0.0	-0.0	-0.0	0.0	0.0	0.0	0.0	0.0	2.026993594934288e-32	3.361623175657721e-33	-0.0	5.025195670278082e-32	-0.0	-0.0	-0.0	0.0	0.0	-1.1569309067907165e-30	0.0	0.0	-0.0	-0.0	-0.0	-0.0	0.0	0.0	-0.0	0.0	-0.0	-0.0	-0.0	-5.925938290422264e-35	0.0	0.0
cg19419291	0.0	1.4567033761183452e-32	-0.0	0.0	-0.0	-0.0	0.0	0.0	0.0	-0.0	-0.0	-0.0	-0.0	-0.0	1.2222247723995923e-34	-0.0	-0.0	0.0	-0.0	0.0	-0.0	0.0	-0.0	-0.0	0.0	-0.0	0.0	-0.0	-0.0	-0.0	4.295515036980527e-31	0.0	0.0	0.0	0.0	-0.0	-0.0	0.0	0.0	0.0	0.0	-1.9640671710087657e-32	-5.602705292762868e-34	-0.0	-2.654820354109174e-32	0.0	0.0	0.0	0.0	0.0	7.1514927360692e-31	-0.0	0.0	-0.0	0.0	0.0	-0.0	-0.0	0.0	-0.0	-0.0	0.0	0.0	-0.0	1.1111134294541749e-34	0.0	-0.0
cg19419581	-0.0	1.7928656936841172e-32	0.0	0.0	-0.0	-0.0	-0.0	-0.0	0.0	0.0	0.0	0.0	0.0	-0.0	-1.1435209044799213e-34	0.0	0.0	-0.0	0.0	0.0	0.0	0.0	0.0	0.0	-0.0	-0.0	0.0	-0.0	0.0	-0.0	-4.8887513842571305e-32	0.0	-0.0	0.0	0.0	-0.0	-0.0	-0.0	-0.0	-0.0	-0.0	-1.4072636623344363e-32	-2.101014484786076e-33	-0.0	7.585201011740497e-33	0.0	0.0	-0.0	-0.0	-0.0	4.442224156875748e-31	0.0	-0.0	0.0	0.0	0.0	0.0	0.0	-0.0	0.0	0.0	0.0	0.0	-0.0	-2.074078401647793e-34	-0.0	0.0
cg19419645	0.0	1.568757481973603e-32	0.0	0.0	0.0	-0.0	-0.0	-0.0	-0.0	0.0	0.0	0.0	0.0	0.0	4.148156803295584e-34	-0.0	-0.0	0.0	-0.0	0.0	-0.0	-0.0	0.0	0.0	0.0	0.0	0.0	0.0	-0.0	-0.0	1.310765262150607e-30	-0.0	0.0	-0.0	0.0	0.0	0.0	0.0	0.0	0.0	-0.0	1.7714741765700424e-32	-4.202028969572152e-33	-0.0	-1.9911152655818808e-32	0.0	-0.0	0.0	-0.0	-0.0	8.274252687807024e-31	-0.0	0.0	0.0	-0.0	-0.0	-0.0	-0.0	0.0	0.0	-0.0	0.0	-0.0	-0.0	-1.4814845726055656e-35	0.0	0.0
cg19420045	-0.0	6.275029927894414e-32	0.0	0.0	0.0	0.0	0.0	-0.0	0.0	-0.0	-0.0	-0.0	-0.0	0.0	8.111128035015474e-34	-0.0	-0.0	0.0	-0.0	0.0	0.0	0.0	0.0	0.0	-0.0	0.0	0.0	-0.0	0.0	0.0	9.159304218568627e-31	0.0	-0.0	-0.0	-0.0	-0.0	0.0	-0.0	-0.0	0.0	-0.0	1.0201708121259125e-33	-6.443111086677298e-33	0.0	2.085930278228637e-32	0.0	-0.0	0.0	-0.0	-0.0	-1.064181171647157e-30	-0.0	-0.0	-0.0	-0.0	0.0	0.0	-0.0	-0.0	0.0	0.0	0.0	0.0	0.0	2.0740784016477928e-34	-0.0	0.0
cg19420385	-0.0	-3.529704334440607e-32	0.0	-0.0	0.0	0.0	-0.0	-0.0	-0.0	-0.0	-0.0	-0.0	-0.0	-0.0	5.944456847579834e-34	0.0	0.0	0.0	-0.0	0.0	-0.0	-0.0	0.0	0.0	0.0	0.0	0.0	0.0	-0.0	-0.0	-2.2824862069727462e-30	0.0	-0.0	-0.0	-0.0	-0.0	0.0	0.0	-0.0	-0.0	-0.0	4.576467194583531e-33	-1.9609468524670037e-33	0.0	1.2800026707312092e-32	-0.0	0.0	0.0	-0.0	-0.0	2.733676404231229e-31	-0.0	0.0	-0.0	-0.0	0.0	0.0	0.0	0.0	-0.0	0.0	-0.0	0.0	-0.0	8.148165149330612e-34	-0.0	-0.0
cg19420447	0.0	1.7928656936841175e-32	-0.0	0.0	0.0	-0.0	0.0	-0.0	-0.0	0.0	-0.0	0.0	0.0	0.0	-3.000006259526272e-34	0.0	0.0	-0.0	-0.0	-0.0	-0.0	-0.0	0.0	0.0	0.0	0.0	-0.0	0.0	-0.0	-0.0	-1.806322590213876e-30	-0.0	0.0	0.0	0.0	0.0	-0.0	0.0	-0.0	-0.0	0.0	1.1689059959498769e-32	-1.2255917827918773e-33	0.0	7.585201011740499e-33	-0.0	-0.0	-0.0	-0.0	-0.0	3.954067656120172e-31	0.0	0.007465259737695188	0.0	0.0	-0.0	0.0	0.0	-0.0	0.0	0.0	-0.0	-0.0	0.0	1.3333361153450088e-34	0.0	0.0
cg19420645	-0.0	-1.7928656936841178e-32	0.0	-0.0	0.0	-0.0	-0.0	-0.0	0.0	-0.0	-0.0	-0.0	-0.0	-0.0	5.1851960041194815e-34	0.0	-0.0	-0.0	-0.0	-0.0	0.0	0.0	0.0	0.0	-0.0	0.0	-0.0	-0.0	0.0	-0.0	-1.3994194850143742e-31	-0.0	0.0	-0.0	-0.0	-0.0	0.0	-0.0	0.0	0.0	-0.0	-4.500192741340474e-33	4.762299498848436e-33	0.0	7.585201011740496e-33	-0.0	0.0	0.0	-0.0	-0.0	7.322347511333652e-33	0.0	0.0	0.0	-0.0	0.0	0.0	0.0	0.0	0.0	-0.0	0.0	0.0	0.0	-2.370375316168906e-34	-0.0	0.0
cg19420653	-0.0	-6.723246351315441e-33	0.0	0.0	-0.0	-0.0	-0.0	-0.0	-0.0	0.0	-0.0	-0.0	-0.0	-0.0	-1.617595967713702e-33	0.0	0.0	0.0	0.0	0.0	-0.0	-0.0	0.0	-0.0	0.0	-0.0	0.0	-0.0	0.0	-0.0	1.64796621682044e-30	-0.0	-0.0	0.0	-0.0	-0.0	-0.0	-0.0	-0.0	0.0	-0.0	-2.0708514055490474e-32	2.801352646381434e-33	-0.0	-3.792600505870248e-33	0.0	-0.0	0.0	0.0	0.0	-5.052419782820218e-31	-0.0	-0.031669542106562795	-0.0	-0.0	-0.0	0.0	-0.0	-0.0	0.0	0.0	-0.0	-0.0	0.0	-3.5555629742533587e-34	-0.0	0.0
cg19420775	-0.0	-1.8488927466117464e-32	0.0	0.0	-0.0	0.0	0.0	0.0	-0.0	-0.0	-0.0	-0.0	-0.0	-0.0	2.7037093450051574e-34	-0.0	0.0	0.0	0.0	0.0	-0.0	0.0	0.0	0.0	0.0	-0.0	0.0	0.0	-0.0	-0.0	1.3066176961686764e-30	0.0	0.0	0.0	-0.0	-0.0	0.0	0.0	0.0	0.0	-0.0	-6.845632178564531e-33	-5.322570028124726e-33	-0.0	1.7066702276416118e-32	-0.0	-0.0	0.0	0.0	0.0	6.248403209671382e-31	-0.0	-0.0	-0.0	0.0	-0.0	-0.0	-0.0	-0.0	0.0	0.0	0.0	0.0	-0.0	-3.851859888774472e-34	0.0	0.0
cg19420930	-0.0	-8.964328468420589e-33	0.0	-0.0	-0.0	-0.0	-0.0	-0.0	0.0	0.0	0.0	0.0	0.0	0.0	2.083337680226577e-34	-0.0	0.0	0.0	-0.0	0.0	0.0	-0.0	-0.0	-0.0	0.0	0.0	-0.0	0.0	-0.0	-0.0	-2.1888491444223538e-31	0.0	0.0	0.0	0.0	0.0	0.0	-0.0	-0.0	-0.0	-0.0	4.6241387278604444e-33	-7.703719777548945e-34	-0.0	-2.654820354109175e-32	0.0	0.0	0.0	0.0	0.0	-1.1398454292642714e-30	0.0	-0.005441371134475733	0.0	-0.0	-0.0	-0.0	-0.0	-0.0	-0.0	0.0	-0.0	-0.0	-0.0	-1.333336115345009e-34	0.0	0.0
cg19420968	-0.0	-3.80983959907875e-32	0.0	-0.0	-0.0	0.0	-0.0	-0.0	0.0	0.0	0.0	-0.0	-0.0	-0.0	-7.324089355818769e-34	-0.0	0.0	-0.0	-0.0	-0.0	0.0	-0.0	0.0	-0.0	0.0	-0.0	0.0	-0.0	-0.0	-0.0	2.045748517198565e-31	-0.0	-0.0	0.0	0.0	0.0	-0.0	0.0	0.0	0.0	-0.0	-7.293744591367504e-33	-5.602705292762869e-33	-0.0	1.327410177054587e-32	0.0	-0.0	-0.0	0.0	0.0	-6.931822310729185e-31	0.0	0.0	0.0	-0.0	0.0	0.0	0.0	0.0	-0.0	0.0	-0.0	-0.0	-0.0	2.666672230690018e-34	0.0	-0.0
cg19421125	0.0	3.921893704934009e-33	-0.0	-0.0	-0.0	0.0	-0.0	-0.0	0.0	-0.0	-0.0	-0.0	-0.0	-0.0	-9.194463628733295e-34	0.0	0.0	0.0	-0.0	-0.0	0.0	0.0	-0.0	-0.0	-0.0	0.0	-0.0	0.0	0.0	0.0	5.8567568012204585e-31	-0.007524584856757017	0.0	0.0	0.0	0.0	-0.0	0.0	0.0	0.0	0.0	-1.5254890648611767e-33	-1.0014835710813624e-32	0.0	-2.085930278228637e-32	0.0	-0.0	0.0	-0.0	-0.0	-2.0990729532489795e-31	0.0	0.0	0.0	0.0	0.0	0.0	0.0	0.0	0.0	-0.0	-0.0	-0.0	0.0	5.333344461380038e-34	0.0	-0.0
cg19421526	-0.0	0.0	0.0	-0.0	0.0	-0.0	-0.0	-0.0	0.0	0.0	-0.0	0.0	0.0	-0.0	-5.500011475798164e-34	0.0	-0.0	-0.0	-0.0	-0.0	-0.0	-0.0	0.0	-0.0	-0.0	0.0	0.0	-0.0	0.0	0.0	1.0944965785650297e-31	-0.0	0.0	-0.0	0.0	0.0	0.0	-0.0	0.0	-0.0	-0.0	2.189076808075789e-32	6.022908189720082e-33	0.0	1.896300252935124e-33	0.0	0.0	-0.0	-0.0	-0.0	-6.638928410275843e-31	0.0	0.0	0.0	-0.0	0.0	0.0	0.0	0.0	-0.0	-0.0	0.0	-0.0	0.0	2.0000041730175143e-34	-0.0	-0.0
cg19421584	-0.0	-3.025460858091949e-32	-0.0	0.0	0.0	-0.0	0.0	0.0	-0.0	0.0	0.0	0.0	0.0	0.0	-1.0740763151390356e-34	0.0	-0.0	-0.0	-0.0	-0.0	-0.0	-0.0	0.0	-0.0	-0.0	0.0	-0.0	0.0	0.0	0.0	6.224757273644999e-31	-0.0	0.0	-0.0	-0.0	0.0	0.0	-0.0	-0.0	0.0	-0.0	1.4339597209695065e-32	-1.5407439555097882e-33	0.0	9.48150126467562e-34	-0.0	0.0	-0.0	-0.0	-0.0	-3.6855815807046036e-31	0.0	-0.0	0.0	-0.0	-0.0	0.0	0.0	0.0	-0.0	-0.0	0.0	-0.0	0.0	0.0	0.0	-0.0
cg19421972	0.0	4.4821642342102945e-33	0.0	0.0	0.0	-0.0	0.0	0.0	-0.0	0.0	0.0	-0.0	-0.0	-0.0	-8.638906914006208e-34	0.0	-0.0	-0.0	-0.0	0.0	-0.0	0.0	0.0	0.0	-0.0	-0.0	0.0	0.0	-0.0	-0.0	5.698678852395252e-31	-0.0	0.0	0.0	0.0	-0.0	-0.0	0.0	0.0	0.0	-0.0	8.657150443087179e-33	-4.202028969572151e-34	0.0	0.0	-0.0	-0.0	-0.0	0.0	0.0	6.687744060351396e-31	-0.0	0.0	-0.0	-0.0	-0.0	-0.0	-0.0	-0.0	0.0	0.0	-0.0	-0.0	0.0	-5.333344461380039e-34	-0.0	0.0
cg19422205	0.0	6.723246351315441e-33	-0.0	-0.0	-0.0	-0.0	0.0	0.0	0.0	0.0	-0.0	-0.0	-0.0	-0.0	-4.314823817713711e-34	-0.0	-0.0	0.0	0.0	0.0	0.0	0.0	-0.0	0.0	0.0	-0.0	0.0	0.0	-0.0	-0.0	-8.009026717885508e-31	0.0	0.0	0.0	0.0	0.0	-0.0	0.0	0.0	0.0	-0.0	-1.8305868778334126e-32	-2.241082117105148e-33	-0.0	1.8963002529351246e-33	0.0	-0.0	-0.0	0.0	0.0	7.908135312240343e-31	-0.0	0.0	-0.0	0.0	0.0	-0.0	-0.0	0.0	-0.0	-0.0	-0.0	-0.0	-0.0	-2.962969145211131e-35	0.0	0.0
cg19422550	0.0	4.482164234210296e-33	0.0	-0.0	-0.0	0.0	0.0	0.0	-0.0	-0.0	0.0	0.0	0.0	-0.0	1.2564841031410959e-33	0.0	-0.0	0.0	0.0	0.0	0.0	-0.0	-0.0	-0.0	-0.0	-0.0	0.0	-0.0	0.0	-0.0	-4.5567540887590725e-31	0.0	-0.0	-0.0	-0.0	0.0	-0.0	-0.0	-0.0	-0.0	-0.0	-6.23066939929237e-33	-5.602705292762866e-34	0.0	-2.2755603035221496e-32	-0.0	0.0	0.0	0.0	0.0	8.20102921269369e-31	0.0	0.0	0.0	0.0	0.0	0.0	0.0	0.0	0.0	-0.0	-0.0	0.0	0.0	-2.518523773429463e-34	0.0	-0.0
cg19422652	-0.0	-2.4651903288156624e-32	-0.0	-0.0	-0.0	0.0	0.0	0.0	0.0	-0.0001103255513343849	-0.0	0.0	0.0	-0.0	-5.388900132852748e-34	-0.0	0.0	-0.0	-0.0	-0.0	0.00030952633725600526	0.0	0.0	0.0	-0.0	0.0	0.0	0.0	-0.0	0.0	8.925331572782395e-31	0.0	0.0	0.0	0.0	0.0	0.0	0.0	0.0	0.0	-0.0	-1.7771947605632717e-32	3.5717246241363286e-33	-0.0	-3.7926005058702486e-33	0.0	0.0	-0.0	-0.0	-0.0	3.6733776681857153e-31	-0.0	0.0	0.0	-0.0	-0.0	-0.0	0.0	0.0	-0.0	-0.0	-0.0	0.0	-0.0	-4.7407506323378124e-34	0.0	-0.0
cg19423081	0.0	4.258056022499781e-32	0.0	-0.0	-0.0	-0.0	0.0	0.0	0.0	0.00011156570007740404	0.0	0.0	0.0	0.0	-9.166685792996937e-34	-0.0	0.0	0.0	-0.0	0.0	-0.0	-0.0	0.0	-0.0	-0.0	-0.0	-0.0	-0.0	0.0	-0.0	2.725104463683314e-31	-0.0	-0.0	0.0	0.0	0.0	0.0	-0.0	0.0	0.0	-0.0	-3.508624849180706e-33	2.1010144847860753e-34	0.0	-2.2755603035221487e-32	-0.0	-0.0	-0.0	-0.0	-0.0	-3.880844181006834e-31	0.0	-0.0	0.0	0.0	-0.0	-0.0	0.0	0.0	0.0	-0.0	0.0	0.0	-0.0	-1.4814845726055663e-34	0.0	0.0
cg19423175	-0.0	6.723246351315442e-32	-0.0	-0.0	0.0	0.0	-0.0	-0.0	0.0	-0.0	0.0	0.0	0.0	0.0	-8.333350720906308e-34	0.0	-0.0	0.0	-0.0	-0.0	-0.0	-0.0	-0.0	-0.0	0.0	-0.0	-0.0	-0.0	0.0	0.0	-4.108394525434627e-31	-0.0	0.0	0.0	0.0	0.0	-0.0	0.0	-0.0	-0.0	0.0	2.5771230889498506e-32	-4.20202896957215e-34	0.0	-1.5170402023480997e-32	0.0	0.0	0.0	-0.0	-0.0	-1.2692069019644988e-31	0.0	0.0	0.0	0.0	0.0	0.0	0.0011374718556974117	-0.0	0.0	0.0	0.0	0.0	0.0	3.9629712317198905e-34	-0.0	0.0
cg19423196	0.0	5.602705292762867e-33	-0.0	-0.0	-0.0	0.0	0.0	0.0	0.0	-0.0	-0.0	-0.0	-0.0	-0.0	1.4814845726055664e-35	-0.0	0.0	0.0	0.0	0.0	0.0	-0.0	-0.0	0.0	0.0	-0.0	0.0	0.0	-0.0	0.0	2.555553502477541e-31	0.0	0.0	0.0	0.0	-0.0	0.0	0.0	0.0	0.0	-0.0	-7.207935831469058e-33	2.8013526463814332e-33	-0.0	-1.7066702276416115e-32	0.0	-0.0	0.0	0.0	0.0	-1.977033828060086e-31	-0.0	0.0	-0.0	0.0	-0.0	-0.0	-0.0	0.0	-0.0	0.0	-0.0	-0.0	-0.0	1.185187658084453e-34	0.0	0.0
cg19423392	0.0	-6.723246351315441e-33	0.0	-0.0	0.0	0.0	0.0	0.0	-0.0	-0.0	0.0	0.0	0.0	0.0	1.477317897245113e-33	0.0	-0.0	-0.0	-0.0	0.0	0.0	0.0	0.0	0.0	-0.0	-0.0	0.0	0.0	-0.0	0.0	1.7189356791779198e-31	0.0	0.0	-0.0	-0.0	-0.0	0.0	0.0	0.0	-0.0	0.0	6.788426338632235e-33	-2.9414202787005065e-33	0.0	4.740750632337812e-33	-0.0	-0.0	-0.0	0.0	0.0	-2.611637279042334e-31	0.0	0.0	-0.0	0.0	-0.0	-0.0	0.0	-0.0	0.0	0.0	-0.0	-0.0	0.0	-1.481484572605566e-34	-0.0	0.0
cg19423622	1.1291193740990862e-06	-2.689298540526176e-32	-0.0	-0.0	0.0	0.0	0.0	0.0	0.0	0.0	0.0	-0.0	-0.0	0.0	-1.080557810144185e-33	0.0	0.0	-0.0	-0.0	0.0	0.0	0.0	-0.0	-0.0	0.0	-0.0	-0.0	-0.0	0.0	0.0	4.452488888379984e-31	-0.019115240150982166	-0.0	0.0	0.0	0.0	-0.0	-0.0	0.0	-0.0	-0.0	1.1126535866831211e-32	-1.0154903343132698e-33	0.0	1.327410177054587e-32	-0.0	-0.0	-0.0	-0.0	-0.0	-1.4839957622969535e-30	0.0	0.0	0.0	0.0	-0.0	-0.0	0.0	-0.0	0.0	0.0	-0.0	-0.0	0.0	0.0	0.0	0.0
cg19423762	-0.0	1.456703376118346e-32	0.0	0.0	0.0	0.0	-0.0	0.0	-0.0	0.0	0.0	0.0	0.0	0.0	1.624077462718852e-33	0.0	-0.0	0.0	0.0	-0.0	-0.0	0.0	0.0	0.0	0.0	-0.0	0.0	0.0	-0.0	-0.0	-2.360656304715521e-31	0.0	-0.0	0.0	-0.0	-0.0	-0.0	-0.0	-0.0	-0.0	0.0	6.216367939309298e-33	-1.260608690871645e-32	-0.0	-2.6548203541091753e-32	-0.0	-0.0	-0.0	-0.0	-0.0	-5.369721508311339e-31	0.0	0.0	-0.0	-0.0	0.0	-0.0	-0.0	0.0	-0.0	0.0	-0.0	0.0	0.0	-1.925929944387236e-34	-0.0	-0.0
cg19424023	0.0	-2.633271487598547e-32	0.0	0.0	0.0	-0.0	0.0	0.0	0.0	-0.0	-0.0	-0.0	-0.0	-0.0	-1.6312534036174097e-33	0.0	-0.0	0.0	-0.0	0.0	0.0	0.0	-0.0	-0.0	-0.0	0.0	-0.0	-0.0	0.0	0.0	7.6286411525982576e-31	0.0	-0.0	0.0	0.0	0.0	0.0	0.0	0.0	0.0	0.0	-3.4323503959376484e-33	-2.101014484786075e-33	0.0	-3.5081554679299816e-32	0.0	0.0	0.0	-0.0	-0.0	1.061740389143379e-31	-0.0	-0.0	0.0	-0.0	-0.0	0.0	0.0	0.0	0.0	0.0	0.0	0.0	0.0	-2.222226858908349e-34	-0.0	0.0
cg19424060	0.0	-3.3616231756577205e-32	0.0	0.0	0.0	0.0	0.0	-0.0	0.0	0.0	-0.0	0.0	0.0	0.0	-1.3981510653965034e-33	0.0	-0.0	0.0	0.0	-0.0	-0.0	-0.0	0.0	-0.0	0.0	-0.0	-0.0	-0.0	0.0	-0.0	2.0746470672115544e-30	-0.0	-0.0	0.0	0.0	0.0	-0.0	-0.0	0.0	0.0	-0.0	1.3443372384089125e-33	-3.641758440295865e-33	-0.0	-9.481501264675623e-33	0.0	-0.0	0.0	-0.0	-0.0	-2.343151203626769e-31	0.0	0.0	0.0	0.0	-0.0	0.0	0.0	0.0	-0.0	0.0	-0.0	0.0	0.0	1.0370392008238966e-34	0.0	0.0
cg19424319	-0.0	-7.283516880591729e-33	-0.0	0.0	-0.0	-0.0	-0.0	-0.0	-0.0	0.0	-0.0	0.0	0.0	-0.0	1.2203729166838354e-33	-0.0	-0.0	0.0	0.0	-0.0	-0.0	-0.0	0.0	0.0	-0.0	0.0	0.0	0.0	-0.0	-0.0	7.47099524189617e-31	0.0	0.0	0.0	0.0	0.0	-0.0	-0.0	-0.0	0.0	-0.0	-6.693083272078412e-33	7.703719777548943e-34	-0.0	0.0	0.0	-0.0	-0.0	0.0	-0.0	3.8076207058934966e-31	-0.0	0.0	-0.0	0.0	0.0	-0.0	-0.0	0.0	-0.0	0.0	-0.0	-0.0	-0.0	2.9629691452111317e-35	0.0	-0.0
cg19424428	-0.0	3.0254608580919476e-32	0.0	0.0	-0.0	-0.0	-0.0	-0.0	0.0	0.0	-0.0	-0.0	-0.0	-0.0	1.3888917868177181e-34	-0.0	0.0	0.0	0.0	0.0	0.0	0.0	-0.0	0.0	0.0	0.0	0.0	-0.0	-0.0	0.0	1.1100163480321379e-30	0.0	-0.0	0.0	0.0	0.0	0.0	0.0	0.0	-0.0	0.0	5.53943216677715e-33	-4.482164234210296e-33	-0.0	1.7066702276416115e-32	0.0	0.0	-0.0	0.0	0.0	-9.763130015111529e-33	-0.0	-0.0	-0.0	-0.0	0.0	-0.0	-0.0	-0.0	-0.0	-0.0	-0.0	0.0	-0.0	8.888907435633395e-35	0.0	-0.0
cg19424457	0.0	2.9134067522366915e-32	0.0	-0.0	-0.0	-0.0	-0.0	0.0	0.0	0.0	0.0	-0.0	-0.0	-0.0	-2.3611160375901206e-34	0.0	0.0	-0.0	0.0	0.0	0.0	0.0	-0.0	-0.0	0.0	-0.0	-0.0	-0.0	-0.0	0.0	8.373858910740517e-31	-0.0	0.0	0.0	0.0	-0.0	-0.0	-0.0	0.0	0.0	0.0	2.3530668825483655e-32	2.1010144847860753e-34	0.0	-1.0429651391143188e-32	-0.0	-0.0	-0.0	-0.0	-0.0	3.1242016048356905e-31	0.0	-0.0	-0.0	0.0	0.0	0.0	0.0	0.0	-0.0	0.0	-0.0	0.0	-0.0	2.111115515962932e-34	0.0	0.0
cg19424806	0.0	6.723246351315441e-33	0.0	0.0	-0.0	0.0	-0.0	-0.0	0.0	-0.0	-0.0	-0.0	-0.0	0.0	1.0925948722966051e-34	-0.0	0.0	0.0	0.0	0.0	0.0	-0.0	0.0	-0.0	0.0	-0.0	-0.0	-0.0	0.0	0.0	-1.3628690597986112e-30	-0.0	-0.0	-0.0	-0.0	-0.0	-0.0	-0.0	-0.0	0.0	0.0	1.146023659976959e-32	5.602705292762868e-34	-0.0	1.3274101770545874e-32	0.0	-0.0	-0.0	0.0	0.0	-2.050257303173421e-31	-0.0	-0.0	-0.0	0.0	0.0	-0.0	-0.0	0.0	-0.0	-0.0	0.0	0.0	-0.0	-3.629637202883639e-34	0.0	-0.0
cg19424907	0.0	-2.4651903288156608e-32	0.0	-0.0	0.0	0.0	-0.0	-0.0	0.0	0.0	0.0	-0.0	-0.0	-0.0	-1.182409874510817e-33	0.0	0.0	0.0	0.0	-0.0	0.0	-0.0	-0.0	-0.0	-0.0	-0.0	-0.0	-0.0	0.0	0.0	-1.3465380187447586e-30	0.0	-0.0	0.0	0.0	0.0	-0.0	-0.0	-0.0	-0.0	-0.0	1.4129842463276657e-32	1.4006763231907175e-34	0.0	8.533351138208057e-33	0.0	0.0	0.0	-0.0	0.0	8.103397912542575e-31	0.0	-0.0	-0.0	0.0	0.0	0.0	0.0	-0.0	0.0	0.0	0.0	0.0	0.0	-1.4814845726055661e-34	-0.0	-0.0
cg19425035	0.0	7.843787409868012e-33	-0.0	0.0	0.0	-0.0	-0.0	-0.0	0.0	0.0	0.0	0.0	0.0	0.0	1.340743538208037e-33	-0.0	-0.0	0.0	-0.0	0.0	0.0	0.0	-0.0	-0.0	0.0	0.0	-0.0	0.0	-0.0	-0.0	2.3903229225029427e-31	0.0	-0.0	-0.0	-0.0	0.0	0.0	-0.0	0.0	0.0	0.0	-2.1108954935016545e-32	1.330642507031181e-33	0.0	1.5170402023480997e-32	-0.0	-0.0	0.0	-0.0	-0.0	1.9672706980449742e-30	0.0	0.004372934253152638	-0.0	-0.0	0.0	0.0	0.0	0.0	-0.0	-0.0	0.0	0.0	-0.0	-3.8518598887744726e-34	0.0	0.0
cg19425192	0.0	-4.0339478107892635e-32	0.0	-0.0	0.0	0.0	-0.0	-0.0	0.0	0.0	0.0	0.0	0.0	-0.0	1.2428266672373885e-33	-0.0	0.0	-0.0	0.0	0.0	0.0	0.0	-0.0	-0.0	-0.0	-0.0	-0.0	-0.0	0.0	0.0	3.6803887581326174e-31	0.0	0.0	-0.0	-0.0	-0.0	0.0	0.0	0.0	0.0	-0.0	-1.0840506667169736e-32	6.723246351315441e-33	0.0	-1.1377801517610744e-32	0.0	-0.0	-0.0	0.0	0.0	3.026570304684575e-31	0.0	0.0	-0.0	0.0	-0.0	0.0	0.0	0.0	0.0	0.0	0.0	0.0	-0.0	-2.962969145211131e-35	0.0	0.0
cg19425237	0.0	-6.499138139604927e-32	0.0	0.0	-0.0	-0.0	0.0	0.0	-0.0	0.0	-0.0	-0.0	-0.0	-0.0	5.2453813148815835e-34	-0.0	-0.0	0.0	0.0	-0.0	0.0	0.0	-0.0	0.0	0.0	0.0	-0.0	0.0	-0.0	-0.0	-1.2879536492499892e-30	0.0	0.0	-0.0	-0.0	-0.0	0.0	0.0	0.0	0.0	0.0	-4.385781061475887e-34	1.680811587828861e-33	-0.0	-9.007426201441839e-32	-0.0	-0.0	-0.0	0.0	0.0	-1.3912460271533928e-31	-0.0	0.00881783726151318	-0.0	-0.0	-0.0	-0.0	-0.0	0.0	0.0	0.0	0.0	-0.0	-0.0	-1.481484572605566e-35	0.0	-0.0
cg19425603	-0.0	6.050921716183895e-32	0.0	0.0	-0.0	-0.0	-0.0	-0.0	-0.0	-0.0	-0.0	-0.0	-0.0	-0.0	7.694460498970158e-34	-0.0	-0.0	-0.0	0.0	-0.0	-0.0	0.0	0.0	0.0	0.0	-0.0	0.0	-0.0	-0.0	0.0	1.0529825153570012e-30	0.0	-0.0	-0.0	0.0	-0.0	-0.0	0.0	0.0	0.0	0.0	2.9747036764792952e-33	1.1205410585525738e-33	-0.0	9.481501264675626e-33	0.0	-0.0	-0.0	0.0	0.0	-3.4903189804023746e-31	-0.0	-0.0	-0.0	0.0	-0.0	-0.0	-0.0	0.0	-0.0	0.0	0.0	0.0	-0.0	-1.4814845726055656e-35	-0.0	0.0
cg19425807	2.631473137963701e-06	-1.568757481973603e-32	0.0	0.0	-0.0	0.0	0.0	0.0	-0.0	0.0	-0.0	0.0	0.0	-0.0	-5.425937247167885e-34	-0.0	0.0	0.0	0.0	-0.0	-0.0	0.0	-0.0	-0.0	-0.0	0.0	-0.0	0.0	-0.0	-0.0	5.448864808761377e-31	-0.0	0.0	0.0	0.0	0.0	0.0	-0.0	-0.0	-0.0	0.0	6.674014658767649e-33	2.2410821171051466e-33	-0.0	1.8014852402883685e-32	-0.0	0.0	-0.0	-0.0	-0.0	-1.5132851523422875e-31	-0.0	-0.0	-0.0	0.0	-0.0	0.0	-0.0	-0.0	0.0	0.0	-0.0	-0.0	-0.0	5.925938290422262e-35	0.0	-0.0
cg19425870	0.0	-4.482164234210294e-32	0.0	-0.0	0.0	0.0	-0.0	-0.0	0.0	-0.0	0.0	0.0	0.0	-0.0	-7.1852001771369954e-34	0.0	0.0	-0.0	-0.0	0.0	-0.0	-0.0	0.0	0.0	-0.0	0.0	-0.0	-0.0	0.0	-0.0	2.6064379925336328e-31	-0.0	-0.0	0.0	0.0	0.0	0.0	-0.0	-0.0	-0.0	0.0	-1.9602534483466117e-32	6.513144902836834e-33	-0.0	-2.085930278228637e-32	0.0	0.0	-0.0	-0.0	-0.0	9.519051764733746e-31	-0.0	-0.0	0.0	0.0	0.0	0.0	0.0	0.0	0.0	-0.0	0.0	0.0	0.0	2.666672230690018e-34	0.0	0.0
cg19426038	0.0	3.137514963947205e-32	0.0	-0.0	0.0	0.0	-0.0	-0.0	0.0	0.0	0.0	-0.0	-0.0	-0.0	-5.972234683316191e-34	-0.0	-0.0	-0.0	0.0	0.0	0.0	0.0	0.0	0.0	0.0	-0.0	0.0	-0.0	0.0	0.0	-4.605382379727774e-31	-0.0	0.0	-0.0	-0.0	-0.0	0.0	0.0	0.0	-0.0	0.0	-2.3683217731969765e-32	5.3225700281247225e-33	0.0	-3.792600505870249e-33	-0.0	-0.0	-0.0	0.0	0.0	-7.566425761711441e-31	-0.0	0.0	0.0	0.0	0.0	0.0	0.0	-0.0	-0.0	0.0	0.0	-0.0	-0.0	0.0	-0.0	0.0
cg19426419	0.0	9.524598997696876e-32	-0.0	-0.0	0.0	-0.0	0.0	0.0	0.0	0.0	0.0	0.0	0.0	0.0	1.2962990010298702e-35	0.0	0.0	-0.0	-0.0	0.0	0.0	0.0	0.0	0.0	-0.0	-0.0	0.0	-0.0	0.0	-0.0	1.0098555098226673e-30	0.0	-0.0	-0.0	-0.0	-0.0	0.0	0.0	0.0	0.0	-0.0	1.2642490625037002e-32	-3.641758440295865e-33	0.0	-6.637050885272938e-33	-0.0	0.0	-0.0	0.0	0.0	4.417816331837967e-31	0.0	-0.0	-0.0	0.0	-0.0	-0.0	0.0	0.0	0.0	-0.0	0.0	0.0	0.0	4.444453717816698e-34	-0.0	-0.0
cg19426434	-0.0	7.843787409868014e-33	0.0	0.0	0.0	0.0	-0.0	-0.0	-0.0	-0.0	0.0	0.0	0.0	0.0	-3.05556193099898e-34	0.0	-0.0	-0.0	-0.0	-0.0	-0.0	-0.0	0.0	0.0	-0.0	0.0	-0.0	-0.0	0.0	0.0	-7.888104047648428e-31	-0.0	0.0	-0.0	-0.0	0.0	0.0	-0.0	-0.0	-0.0	-0.0	-1.5254890648611774e-34	-5.322570028124725e-33	0.0	-1.1377801517610744e-32	-0.0	0.0	0.0	-0.0	-0.0	4.491039806951304e-31	0.0	-0.0	0.0	0.0	-0.0	0.0	0.0	-0.0	-0.0	-0.0	0.0	0.0	0.0	5.925938290422263e-35	-0.0	-0.0
cg19426452	-0.0	7.395570986446982e-32	0.0	0.0	-0.0	-0.0	0.0	0.0	-0.0	0.0	-0.0	0.0	0.0	-0.0	-1.0185206436663265e-35	0.0	0.0	-0.0	0.0	-0.0	-0.0	-0.0	0.0	6.919667259931846e-05	0.0	0.0	0.0	0.0	-0.0	0.0	3.4090688168146547e-31	0.0	0.0	-0.0	-0.0	-0.0	-0.0	0.0	0.0	0.0	0.0	5.8159270597832384e-33	-2.4161666575039867e-33	-0.0	-3.792600505870249e-33	0.0	-0.0	-0.0	0.0	0.0	9.421420464582629e-31	-0.0	-0.0	0.0	-0.0	-0.0	-0.0	-0.0	-0.0	-0.0	-0.0	-0.0	0.0	0.0	2.962969145211133e-35	-0.0	-0.0
cg19426585	0.0	3.0254608580919504e-32	-0.0	-0.0	0.0	0.0	0.0	0.0	0.0	-0.0	-0.0	0.0	0.0	0.0	-9.791687097064912e-34	0.0	0.0	-0.0	-0.0	0.0	-0.0	-0.0	0.0	-0.0	-0.0	0.0	-0.0	-0.0	0.0	8.921206179846222e-07	8.990665337844994e-31	-0.05891649752764394	0.0	0.0	0.0	0.0	-0.0	-0.0	0.0	0.0	0.0	-8.962248256059413e-33	1.4006763231907177e-34	0.0	-7.585201011740496e-33	-0.0	-0.0	-0.0	0.0	0.0	1.4449432422365074e-30	0.0	-0.0	0.0	0.0	0.0	-0.0	0.0	0.0	0.0	0.0	-0.0	0.0	0.0	6.8148290339856035e-34	-0.0	0.0
cg19426586	0.0	-2.241082117105147e-33	-0.0	-0.0	0.0	0.0	-0.0	0.0	0.0	-0.0	-0.0	0.0	0.0	0.0	-7.69909013825955e-34	0.0	0.0	-0.0	-0.0	0.0	-0.0	-0.0	0.0	-0.0	-0.0	0.0	-0.0	-0.0	0.0	2.125523432618593e-06	9.260545152085901e-31	-0.05219730535857451	0.0	0.0	0.0	0.0	-0.0	-0.0	0.0	0.0	0.0	-1.525489064861177e-34	4.902367131167507e-33	0.0	1.8963002529351246e-33	-0.0	-0.0	-0.0	0.0	0.0	5.424639114646347e-31	0.0	-0.0	0.0	0.0	0.0	0.0	0.001436964903156313	-0.0	0.0	0.0	-0.0	-0.0	0.0	5.925938290422264e-35	-0.0	0.0
cg19426587	0.0	1.1205410585525734e-33	-0.0	-0.0	-0.0	0.0	0.0	0.0	0.0	-0.0	-0.0	-0.0	0.0	0.0	-7.351867191555119e-34	0.0	0.0	-0.0	0.0	0.0	0.0	-0.0	0.0	-0.0	0.0	-0.0	-0.0	-0.0	0.0	1.8695725807526857e-06	1.3860359040449046e-30	-0.025995693281499862	0.0	0.0	0.0	-0.0	-0.0	-0.0	0.0	0.0	0.0	2.326370823913294e-33	-3.0814879110195763e-33	0.0	-8.343721112914545e-32	-0.0	-0.0	-0.0	0.0	0.0	-1.713429317652074e-30	0.0	0.0	0.0	0.0	0.0	-0.0	0.0	-0.0	0.0	0.0	-0.0	-0.0	0.0	3.1111176024716905e-34	0.0	0.0
cg19426693	-0.0	1.1765681114802026e-32	-0.0	0.0	0.0	-0.0	0.0	0.0	-0.0	-0.0	0.0	0.0	0.0	0.0	-6.8796439840370955e-34	0.0	-0.0	0.0	-0.0	-0.0	-0.0	-0.0	0.0	4.4141272704857165e-06	0.0	-0.0	0.0	0.0	-0.0	0.0	-1.5021197473030599e-30	0.0	-0.0	-0.0	-0.0	-0.0	-0.0	-0.0	0.0	0.0	0.0	-6.883769405186058e-33	-5.602705292762868e-34	-0.0	-1.1377801517610748e-32	0.0	-0.0	-0.0	-0.0	-0.0	-2.1478886033245373e-31	-0.0	0.0	0.0	-0.0	0.0	-0.0	-0.0	0.0	-0.0	-0.0	-0.0	-0.0	-0.0	-8.888907435633394e-35	-0.0	-0.0
cg19426731	0.0	-5.0424347634865815e-33	-0.0	0.0	-0.0	0.0	0.0	0.0	0.0	-0.0	-0.0	0.0	-0.0	-0.0	-9.259278578784789e-34	-0.0	0.0	0.0	0.0	-0.0	0.0	0.0	-0.0	0.0	-0.0	0.0	0.0	0.0	-0.0	0.0	6.2377184173385336e-31	0.0	-0.0	0.0	0.0	0.0	0.0	0.0	-0.0	-0.0	0.0	-1.3500578224021415e-32	-5.602705292762866e-34	-0.0	3.0340804046961994e-32	-0.0	0.0	0.0	0.0	0.0	-3.636765930629045e-31	-0.0	-0.0	0.0	0.0	-0.0	-0.0	0.0	0.0	0.0	0.0	-0.0	-0.0	-0.0	-1.4814845726055664e-35	0.0	0.0
cg19427338	-0.0	-1.120541058552574e-33	0.0	-0.0	0.0	0.0	-0.0	-0.0	-0.0	-0.0	0.0	0.0	0.0	0.0	2.8518578022657156e-34	0.0	0.0	-0.0	-0.0	0.0	0.0	-0.0	0.0	-0.0	-0.0	-0.0	-0.0	-0.0	0.0	0.0	5.252767505101806e-31	-0.0	0.0	-0.0	-0.0	-0.0	-0.0	-0.0	-0.0	-0.0	0.0	3.6802423689775895e-33	1.4847169025821606e-32	0.0	7.585201011740499e-33	-0.0	0.0	0.0	-0.0	-0.0	4.491039806951306e-31	0.0	0.0	0.0	-0.0	0.0	0.0	0.0	-0.0	-0.0	0.0	0.0	0.0	0.0	5.925938290422262e-35	-0.0	0.0
cg19427345	3.339511363662605e-06	-1.6808115878288603e-32	-0.0	0.0	0.0	0.0	0.0	0.0	0.0	0.0	0.0	0.0	0.0	0.0	5.629641375901151e-34	0.0	-0.0	-0.0	-0.0	0.0	0.0	-0.0	-0.0	-0.0	0.0	-0.0	-0.0	0.0	-0.0	0.0	3.695894126328955e-31	0.0	0.0	0.0	0.0	0.0	-0.0	0.0	0.0	-0.0	0.0	1.6351335913980742e-33	5.602705292762869e-34	0.0	3.413340455283224e-32	-0.0	-0.0	-0.0	0.0	0.0	1.2399175119191646e-30	-0.0	-0.0	0.0	0.0	-0.0	-0.0	-0.0	-0.0	0.0	0.0	-0.0	-0.0	0.0	1.4814845726055664e-35	0.0	0.0
cg19427746	-0.0	8.964328468420589e-33	-0.0	0.0	-0.0	-0.0	0.0	-0.0	-0.0	0.0	-0.0	-0.0	-0.0	-0.0	1.1203727080329597e-33	-0.0	-0.0	-0.0	0.0	-0.0	-0.0	-0.0	0.0	0.0	0.0	-0.0	0.0	-0.0	-0.0	0.0	8.832587389019784e-31	-0.0	-0.0	-0.0	-0.0	-0.0	-0.0	0.0	-0.0	-0.0	0.0	-3.737448208909885e-33	-2.8713864625409703e-33	-0.0	-4.077045543810518e-32	0.0	-0.0	0.0	0.0	0.0	-1.3643974196118372e-30	-0.0	0.0	-0.0	0.0	0.0	-0.0	-0.0	0.0	-0.0	0.0	0.0	-0.0	-0.0	1.185187658084453e-34	-0.0	-0.0
cg19428249	0.0	2.2410821171051472e-33	0.0	0.0	-0.0	0.0	-0.0	-0.0	0.0	0.0	-0.0	-0.0	-0.0	-0.0	-5.1851960041194815e-34	-0.0	0.0	-0.0	0.0	0.0	0.0	0.0	-0.0	0.0	0.0	0.0	0.0	-0.0	-0.0	0.0	-5.926410947514222e-31	-0.0	-0.0	0.0	0.0	0.0	0.0	0.0	0.0	0.0	0.0	2.7220445501116616e-32	0.0	0.0	5.688900758805374e-33	-0.0	-0.0	-0.0	0.0	0.0	1.0934705616924915e-30	-0.0	-0.0	-0.0	0.0	-0.0	-0.0	0.0	-0.0	-0.0	-0.0	-0.0	-0.0	-0.0	1.1111134294541744e-34	-0.0	-0.0
cg19429280	-0.0	-5.602705292762868e-34	-0.0	-0.0	0.0	0.0	0.0	0.0	-0.0	0.0	0.0	0.0	0.0	0.0	-1.2444470409886755e-33	-0.0	0.0	-0.0	-0.0	0.0	-0.0	-0.0	-0.0	-0.0	-0.0	-0.0	0.0	-0.0	0.0	-0.0	3.246910507937782e-31	-0.017799453125712895	-0.0	0.0	0.0	0.0	-0.0	0.0	-0.0	0.0	-0.0	1.4110773849965882e-33	-1.1205410585525736e-33	0.0	-1.8963002529351246e-33	-0.0	0.0	0.0	-0.0	-0.0	-7.29793968629587e-31	0.0	0.0	-0.0	0.0	-0.0	-0.0	0.0	0.0	0.0	0.0	-0.0	0.0	-0.0	5.925938290422264e-35	0.0	0.0
cg19429281	-0.0	-6.050921716183897e-32	-0.0	-0.0	0.0	-0.0	0.0	0.0	-0.0	0.0	0.0	0.0	0.0	0.0	-5.3611222971163915e-34	-0.0	-0.0	0.0	-0.0	0.0	0.04728496061069878	0.0	-0.0	-0.0	-0.0	0.0	-0.0	0.0	0.0	-0.0	1.301817272578479e-30	0.0	-0.0	0.0	0.0	0.0	0.0	-0.0	-0.0	-0.0	0.0	-2.0308073175964422e-32	3.5016908079767936e-34	0.0	3.7926005058702504e-32	0.0	0.0	0.0	0.0	0.0	-7.444386636522538e-31	0.0	-0.0	0.0	0.0	-0.0	0.0	0.0	-0.0	-0.0	-0.0	0.0	0.0	0.0	2.222226858908349e-34	-0.0	-0.0
cg19430322	0.0	-1.6808115878288603e-32	0.0	-0.0	0.0	0.0	-0.0	-0.0	0.0	-0.0	-0.0	0.0	-0.0	-0.0	-1.009261365087542e-34	-0.0	0.0	-0.0	0.0	0.0	-0.0	0.0	0.0	0.0	0.0	0.0	0.0	0.0	-0.0	0.0	-5.218252459488286e-31	0.0	0.0	0.0	0.0	0.0	0.0	0.0	0.0	0.0	-0.0	2.1599971727768736e-32	7.843787409868018e-33	-0.0	2.4651903288156624e-32	0.0	-0.0	0.0	0.0	0.0	-1.0312306078461548e-30	-0.0	-0.0	-0.0	0.0	-0.0	0.0	0.0	-0.0	0.0	0.0	0.0	-0.0	-0.0	5.3333444613800385e-34	0.0	0.0
cg19430414	-0.0	1.1205410585525738e-32	-0.0	-0.0	0.0	-0.0	0.0	-0.0	0.0	0.0	0.0	0.0	0.0	0.0	-1.5370402440782749e-34	-0.0	-0.0	-0.0	-0.0	-0.0	-0.0	-0.0	0.0	0.0	0.0	0.0	0.0	0.0	-0.0	-0.0	6.128988823020557e-31	0.0	0.0	0.0	0.0	-0.0	0.0	0.0	0.0	0.0	-0.0	1.3996362170101298e-32	1.400676323190717e-33	-0.0	-4.74075063233781e-33	0.0	-0.0	-0.0	0.0	0.0	8.445107463071475e-31	0.0	-0.0	0.0	-0.0	0.0	-0.0	0.0	0.0	-0.0	-0.0	-0.0	-0.0	-0.0	1.0370392008238964e-34	0.0	-0.0
cg19430423	0.0	4.8183265517760665e-32	-0.0	-0.0	-0.0	0.0	-0.0	-0.0	0.0	0.0	-0.0	-0.0	-0.0	-0.0	-5.555567147270872e-35	-0.0	-0.0	0.0	0.0	-0.0	0.0	-0.0	-0.0	0.0	0.0	-0.0	0.0	-0.0	-0.0	0.0	-8.72073751936819e-31	0.0	0.0	0.0	-0.0	-0.0	-0.0	0.0	0.0	0.0	-0.0	1.9449985576980013e-33	-2.801352646381434e-34	-0.0	-1.8963002529351243e-33	0.0	-0.0	0.0	0.0	0.0	6.931822310729188e-31	-0.0	0.0	-0.0	0.0	0.0	-0.0	-0.0	0.0	-0.0	-0.0	0.0	0.0	-0.0	-7.407422863027832e-35	0.0	0.0
cg19430430	2.1751453330266796e-06	-2.3531362229604046e-32	-0.0	0.0	0.0	-0.0	0.0	0.0	-0.0	-0.0	0.0	0.0	0.0	-0.0	-1.2592618867147307e-34	0.0	-0.0	0.0	0.0	0.0	0.0	0.0	-0.0	-0.0	0.0	-0.0	-0.0	0.0	-0.0	-0.0	-2.2159715377069694e-31	-0.0	-0.0	-0.0	-0.0	-0.0	-0.0	0.0	-0.0	0.0	0.0	3.718379595599119e-33	3.5016908079767935e-33	-0.0	7.5852010117405e-33	0.0	0.0	0.0	0.0	-0.0	1.082487040425491e-30	-0.0	-0.0	0.0	0.0	-0.0	0.0	-0.0	0.0	-0.0	-0.0	0.0	0.0	-0.0	-2.0740784016477924e-34	0.0	0.0
cg19430473	0.0	-7.003381615953588e-32	0.0	0.0	-0.0	0.0	0.0	0.0	-0.0	0.0	0.0	0.0	0.0	0.0	-1.7125035731462465e-33	-0.0	0.0	0.0	0.0	-0.0	0.029383607061118432	0.0	0.0	0.0	-0.0	0.0	0.0	0.0	-0.0	-0.0	5.772941405335613e-31	0.0	-0.0	0.0	-0.0	-0.0	-0.0	-0.0	-0.0	0.0	-0.0	1.2270652665477092e-32	4.7622994988484376e-33	-0.0	-2.3703753161689057e-32	0.0	0.0	0.0	0.0	0.0	-8.829530707416496e-31	0.0	-0.0	0.0	0.0	-0.0	0.0	0.0	-0.0	-0.0	-0.0	-0.0	-0.0	-0.0	-7.777794006179223e-35	0.0	0.0
cg19430537	-0.0	5.93886761032864e-32	0.0	-0.0	0.0	-0.0	-0.0	-0.0	-0.0	0.0	0.0	0.0	0.0	0.0	-4.240749589083433e-34	0.0	-0.0	-0.0	-0.0	-0.0	-0.0	-0.0	0.0	-0.0	-0.0	0.0	-0.0	-0.0	0.0	0.0	-7.239518816376847e-31	-0.0	-0.0	-0.0	-0.0	0.0	0.0	-0.0	-0.0	-0.0	0.0	-1.3233617637670706e-32	1.4006763231907166e-34	0.0	0.0	-0.0	-0.0	0.0	-0.0	-0.0	-1.1056744742113807e-30	0.0	-0.0	0.0	0.0	-0.0	0.0	0.0	0.0	0.0	0.0	-0.0	-0.0	0.0	-4.4444537178166984e-35	-0.0	0.0
cg19430967	0.0	-1.1205410585525736e-33	0.0	0.0	-0.0	0.0	0.0	0.0	0.0	-3.932765355372145e-06	-0.0	-0.0	-0.0	-0.0	1.333799079273949e-33	0.0	-0.0	-0.0	0.0	-0.0	-0.0	0.0	-0.0	-0.0	0.0	-0.0	-0.0	-0.0	0.0	-0.0	-1.0809977874293936e-30	-0.0	-0.0	0.0	-0.0	0.0	0.0	-0.0	-0.0	0.0	0.0	-1.5998566567731596e-32	-1.1205410585525736e-33	-0.0	9.955576327909401e-33	0.0	-0.0	-0.0	0.0	0.0	8.152213562618132e-31	0.0	0.0	-0.0	0.0	0.0	-0.0	0.0	0.0	-0.0	-0.0	0.0	0.0	-0.0	2.740746459320298e-34	0.0	-0.0
cg19431235	0.0	-8.964328468420589e-33	0.0	-0.0	0.0	0.0	-0.0	-0.0	0.0	-0.0	-0.0	-0.0	-0.0	-0.0	-9.037055892893953e-34	-0.0	0.0	0.0	0.0	0.0	-0.0	0.0	-0.0	-0.0	0.0	0.0	-0.0	-0.0	0.0	0.0	1.0816458446140708e-30	-0.0	0.0	-0.0	-0.0	-0.0	-0.0	-0.0	-0.0	-0.0	0.0	1.641807606056842e-32	-3.3616231756577205e-33	0.0	-7.585201011740499e-33	-0.0	-0.0	0.0	-0.0	-0.0	-7.749484449494783e-31	0.0	-0.0	-0.0	0.0	-0.0	0.0	0.0	0.0	0.0	0.0	0.0	0.0	-0.0	8.888907435633399e-35	0.0	0.0
cg19431495	0.0	0.0	-0.0	-0.0	-0.0	-0.0	0.0	0.0	0.0	0.0	-0.0	-0.0	-0.0	-0.0	-1.5925959155509838e-34	-0.0	0.0	-0.0	-0.0	0.0	0.0	0.0	-0.0	0.0	0.0	-0.0	0.0	0.0	-0.0	-0.0	5.65873932812481e-32	0.0	0.0	0.0	0.0	0.0	0.0	0.0	0.0	0.0	-0.0	1.830586877833413e-32	5.042434763486582e-33	-0.0	0.0	0.0	-0.0	-0.0	0.0	0.0	2.782492054306787e-31	-0.0	0.0	-0.0	-0.0	0.0	-0.0	-0.0	-0.0	0.0	-0.0	0.0	-0.0	-0.0	3.03704337384141e-34	0.0	0.0
cg19431623	0.0	4.482164234210292e-33	0.0	-0.0	-0.0	0.0	-0.0	-0.0	0.0	-0.0	-0.0	-0.0	-0.0	-0.0	-6.166679533470671e-34	-0.0	-0.0	0.0	-0.0	0.0	0.0	0.0	0.0	0.0	-0.0	-0.0	0.0	0.0	0.0	0.0	1.546926901093963e-30	0.0	0.0	-0.0	-0.0	-0.0	0.0	-0.0	0.0	0.0	0.0	-2.2634443999877704e-32	-4.342096601891223e-33	-0.0	-1.327410177054587e-32	0.0	0.0	0.0	-0.0	-0.0	-8.506127025665926e-31	0.0	-0.0	-0.0	-0.0	0.0	0.0	0.0	-0.0	0.0	-0.0	0.0	0.0	0.0	-1.4814845726055666e-34	-0.0	0.0
cg19431670	0.0	2.9134067522366915e-32	0.0	-0.0	-0.0	0.0	0.0	0.0	-0.0	0.0	0.0	0.0	0.0	-0.0	-1.3083360631822905e-33	0.0	0.0	0.0	0.0	-0.0	0.0	-0.0	0.0	0.0	-0.0	0.0	0.0	0.0	-0.0	-0.0	-1.5192764612144253e-30	0.0	0.0	0.0	0.0	0.0	0.0	-0.0	-0.0	0.0	-0.0	-1.0983521267000474e-32	-6.723246351315441e-33	0.0	-2.654820354109174e-32	-0.0	0.0	0.0	-0.0	-0.0	-6.346034509822494e-31	0.0	-0.08390920340012471	0.0	0.0	-0.0	0.0	0.0	-0.0	0.0	0.0	0.0	-0.0	-0.0	2.222226858908349e-34	0.0	0.0
cg19432577	0.0	4.202028969572151e-33	0.0	0.0	0.0	0.0	-0.0	-0.0	0.0	0.0	0.0	0.0	0.0	0.0	1.7037072584964007e-34	0.0	0.0	0.0	0.0	0.0	-0.0	0.0	0.0	0.0	-0.0	0.0	-0.0	-0.0	0.0	0.0	1.0410870657004929e-30	0.0	-0.0	0.0	0.0	0.0	0.0	-0.0	-0.0	-0.0	0.0	-9.534306655382356e-34	-7.913821226027554e-33	0.0	-1.706670227641612e-32	-0.0	0.0	-0.0	-0.0	-0.0	1.220391251888942e-33	0.0	0.0	0.0	0.0	-0.0	0.0	0.0	-0.0	0.0	0.0	-0.0	0.0	0.0	1.3333361153450094e-34	0.0	-0.0
cg19432644	0.0	3.3616231756577194e-32	-0.0	-0.0	-0.0	0.0	0.0	0.0	0.0	0.0	-0.0	-0.0	-0.0	-0.0	-8.351869278063877e-34	-0.0	-0.0	0.0	0.0	-0.0	0.0	0.0	-0.0	0.0	-0.0	0.0	0.0	0.0	-0.0	0.0	-7.718121048319536e-31	0.0	0.0	0.0	0.0	-0.0	0.0	0.0	0.0	0.0	0.0	1.3271754864292245e-32	-3.3616231756577205e-33	-0.0	1.0429651391143188e-32	0.0	-0.0	-0.0	0.0	0.0	-6.211791472114709e-31	-0.0	0.0	-0.0	0.0	0.0	-0.0	-0.0	-0.0	-0.0	-0.0	-0.0	-0.0	-0.0	3.1111176024716888e-34	-0.0	-0.0
cg19432791	0.0	6.162975822039156e-33	-0.0	-0.0	0.0	-0.0	0.0	0.0	0.0	0.0	0.0	0.0	0.0	0.0	5.370381575695177e-34	0.0	-0.0	-0.0	0.0	0.0	-0.0	-0.0	0.0	-0.0	-0.0	-0.0	0.0	-0.0	0.0	-0.0	-3.391595274946335e-31	-0.0	0.0	-0.0	-0.0	-0.0	-0.0	-0.0	-0.0	0.0	-0.0	-2.1852630854136348e-32	-4.2020289695721506e-33	0.0	1.327410177054587e-32	-0.0	-0.0	-0.0	-0.0	-0.0	-2.129582734546202e-31	0.0	-0.0	0.0	0.0	0.0	0.0	0.0	-0.0	-0.0	-0.0	-0.0	-0.0	0.0	1.4814845726055659e-35	-0.0	0.0
cg19432886	0.0	-1.120541058552574e-33	-0.0	0.0	-0.0	-0.0	0.0	0.0	0.0	0.0	-0.0	-0.0	-0.0	-0.0	-2.240745416065919e-34	-0.0	-0.0	0.0	0.0	-0.0	-0.0	0.0	-0.0	-0.0	0.0	-0.0	0.0	-0.0	-0.0	-0.0	1.6101868831655852e-30	0.0	0.0	0.0	-0.0	-0.0	-0.0	0.0	0.0	0.0	0.0	1.1288619079972711e-32	-4.482164234210294e-33	-0.0	1.3274101770545868e-32	0.0	-0.0	0.0	0.0	0.0	-9.348196989469292e-31	-0.0	0.0	-0.0	0.0	0.0	-0.0	-0.0	0.0	-0.0	-0.0	0.0	-0.0	-0.0	2.814820687950575e-34	0.0	0.0
cg19432993	-0.0	-9.188436680131106e-32	-0.0	0.0	-0.0	-0.0	-0.0	-0.0	-0.0	0.0	-0.0	-0.0	-0.0	-0.0	-8.333350720906308e-34	-0.0	0.0	0.0	0.0	-0.0	0.0	0.0	-0.0	0.0	0.0	0.0	0.0	0.0	-0.0	-0.0	1.3645876114439008e-30	0.0	0.0	0.0	0.0	-0.0	-0.0	0.0	0.0	0.0	0.0	7.036318311672178e-33	-6.443111086677298e-33	-0.0	2.275560303522149e-32	0.0	-0.0	-0.0	0.0	0.0	-1.881843310412748e-30	-0.0	0.0	-0.0	-0.0	0.0	-0.0	-0.0	-0.0	-0.0	-0.0	-0.0	-0.0	-0.0	0.0	-0.0	-0.0
cg19433037	0.0	4.706272445920809e-32	-0.0	0.0	0.0	-0.0	-0.0	-0.0	0.0	0.0	-0.0	0.0	0.0	-0.0	5.092603218331633e-35	0.0	0.0	-0.0	0.0	0.0	-0.0	0.0	0.0	0.0	0.0	0.0	0.0	0.0	-0.0	-0.0	1.9633732483907765e-31	0.0	0.0	0.0	0.0	0.0	0.0	-0.0	-0.0	0.0	-0.0	2.4417359344434224e-32	2.801352646381433e-34	0.0	1.5170402023480997e-32	-0.0	-0.0	-0.0	0.0	0.0	-6.931822310729188e-31	0.0	0.0	0.0	0.0	-0.0	0.0	0.0	-0.0	0.0	0.0	0.0	-0.0	0.0	-1.777781487126679e-34	-0.0	0.0
cg19433066	-0.0	2.6892985405261764e-32	0.0	-0.0	0.0	0.0	0.0	-0.0	-0.0	-0.0	-0.0	-0.0	-0.0	-0.0	-1.695836871704434e-33	0.0	-0.0	0.0	0.0	-0.0	-0.0	0.0	0.0	0.0	-0.0	0.0	0.0	0.0	-0.0	0.0	1.375441369181338e-30	-0.0	0.0	-0.0	-0.0	-0.0	-0.0	0.0	0.0	-0.0	0.0	-2.1890768080757874e-32	-5.1825023958056564e-33	-0.0	1.1851876580844531e-32	0.0	0.0	0.0	-0.0	-0.0	-4.588671107102421e-31	-0.0	0.0	0.0	-0.0	0.0	0.0	-0.0	-0.0	-0.0	-0.0	-0.0	0.0	0.0	-8.888907435633397e-35	-0.0	-0.0
cg19433091	0.0	-4.70627244592081e-32	-0.0	-0.0	-0.0	0.0	0.0	0.0	0.0	0.0	-0.0	-0.0	-0.0	-0.0	3.5740815314109286e-34	-0.0	0.0	0.0	-0.0	0.0	0.0	0.0	-0.0	-0.0	-0.0	-0.0	0.0	-0.0	-0.0	0.0	-1.0956102768379557e-30	0.0	-0.0	0.0	0.0	0.0	0.0	0.0	0.0	0.0	0.0	1.739057533941741e-32	-4.2020289695721506e-33	-0.0	-2.4651903288156613e-32	0.0	0.0	-0.0	0.0	0.0	-8.591554413298147e-31	-0.0	0.0	-0.0	0.0	0.0	-0.0	-0.0	-0.0	-0.0	-0.0	-0.0	0.0	-0.0	-7.407422863027831e-35	-0.0	0.0
cg19433118	-0.0	5.378597081052353e-32	-0.0	-0.0	-0.0	-0.0	0.0	0.0	0.0	-0.0	-0.0	-0.0	-0.0	-0.0	-4.037045460350166e-34	-0.0	0.0	0.0	0.0	-0.0	-0.0	0.0	-0.0	0.0	0.0	-0.0	0.0	-0.0	-0.0	-0.0	-2.178009787955686e-30	0.0	0.0	0.0	-0.0	-0.0	-0.0	0.0	0.0	-0.0	0.0	-4.576467194583531e-33	-2.801352646381434e-34	-0.0	-1.7066702276416118e-32	0.0	-0.0	0.0	0.0	0.0	-1.7134293176520738e-30	-0.0	0.0	-0.0	-0.0	0.0	-0.0	-0.0	0.0	-0.0	-0.0	-0.0	-0.0	-0.0	1.4814845726055656e-35	0.0	-0.0
cg19433487	-0.0	-1.6808115878288603e-33	0.0	-0.0	0.0	0.0	-0.0	-0.0	0.0	0.0	-0.0	-0.0	-0.0	-0.0	-8.113442854660173e-34	-0.0	0.0	-0.0	0.0	0.0	-0.0	0.0	-0.0	0.0	0.0	0.0	0.0	-0.0	-0.0	0.0	-5.601422270457848e-31	0.0	-0.0	0.0	0.0	-0.0	0.0	0.0	0.0	0.0	0.0	-3.6230365290452954e-34	-3.0814879110195763e-33	0.0	6.068160809392397e-32	-0.0	-0.0	-0.0	0.0	0.0	-3.234036817505694e-31	-0.0	0.0	-0.0	-0.0	0.0	0.0	0.0	0.0	0.0	0.0	0.0	0.0	-0.0	5.333344461380039e-34	-0.0	-0.0
cg19433637	-0.0	4.089974863716892e-32	0.0	-0.0	0.0	-0.0	-0.0	-0.0	0.0	-0.0	-0.0	-0.0	-0.0	-0.0	5.916679011843479e-34	0.0	-0.0	-0.0	-0.0	0.0	0.0	0.0	0.0	-0.0	0.0	0.0	0.0	-0.0	-0.0	-0.0	3.2928025574600704e-31	-0.0	-0.0	0.0	0.0	-0.0	0.0	-0.0	0.0	0.0	0.0	1.9526260030223052e-32	8.404057939144301e-34	-0.0	2.2755603035221496e-32	0.0	-0.0	-0.0	0.0	-0.0	-4.246961556573515e-31	-0.0	0.0	0.0	0.0	0.0	0.0	0.0	0.0	0.0	0.0	-0.0	0.0	0.0	2.814820687950575e-34	-0.0	0.0
cg19433697	0.0	-3.137514963947205e-32	-0.0	-0.0	-0.0	-0.0	-0.0	-0.0	0.0	-0.0	0.0	0.0	0.0	-0.0	-2.1476896663491317e-33	0.0	0.0	-0.0	-0.0	0.0	-0.0	-0.0	-0.0	-0.0	-0.0	0.0	-0.0	-0.0	0.0	0.0	7.535896968835642e-31	-0.0	0.0	0.0	0.0	0.0	0.0	-0.0	-0.0	-0.0	0.0	-1.4415871662938125e-32	-6.863313983634513e-33	-0.0	7.585201011740499e-33	0.0	0.0	-0.0	-0.0	-0.0	-1.3863644621458381e-30	0.0	0.0	0.0	0.0	0.0	0.0	0.0	-0.0	0.0	0.0	-0.0	0.0	0.0	5.777789833161711e-34	-0.0	-0.0
cg19433807	0.0	4.482164234210296e-33	0.0	0.0	-0.0	-0.0	-0.0	-0.0	0.0	0.0	-0.0	-0.0	-0.0	-0.0	5.847234422502593e-34	-0.0	-0.0	0.0	-0.0	0.0	0.0	0.0	-0.0	0.0	0.0	0.0	0.0	0.0	-0.0	-0.0	-4.2837059949486385e-31	-0.0	0.0	0.0	0.0	-0.0	0.0	0.0	0.0	0.0	-0.0	8.885973802816356e-33	0.0	0.0	-1.3274101770545877e-32	-0.0	-0.0	-0.0	0.0	0.0	9.958392615413756e-31	-0.0	0.0	-0.0	0.0	0.0	-0.0	-0.0	-0.0	0.0	0.0	-0.0	-0.0	-0.0	2.962969145211132e-35	-0.0	0.0
cg19433955	0.0	6.947354563025959e-32	0.0	-0.0	0.0	-0.0	-0.0	-0.0	-0.0	0.0	0.0	0.0	0.0	0.0	-3.425933074150372e-35	0.0	-0.0	0.0	-0.0	0.0	-0.0	0.0	0.0	0.0	-0.0	0.0	-0.0	-0.0	-0.0	-0.0	-2.8898550012988933e-32	-0.0	-0.0	0.0	0.0	0.0	0.0	0.0	0.0	-0.0	0.0	1.0068227828083768e-32	1.400676323190717e-33	0.0	3.792600505870249e-33	-0.0	-0.0	-0.0	0.0	0.0	-1.4595879372591735e-30	-0.0	0.0	-0.0	0.0	-0.0	0.0	-0.0	0.0	0.0	0.0	-0.0	0.0	-0.0	2.8148206879505753e-34	0.0	0.0
cg19434000	0.0	4.5942183400655515e-32	-0.0	-0.0	-0.0	0.0	0.0	0.0	0.0	-0.0	-0.0	-0.0	-0.0	-0.0	-8.148165149330615e-35	-0.0	-0.0	0.0	0.0	-0.0	0.0	0.0	-0.0	-0.0	-0.0	-0.0	0.0	0.0	-0.0	-0.0	-8.482156466935371e-31	0.0	0.0	0.0	-0.0	-0.0	-0.0	0.0	0.0	0.0	0.0	-2.9041498072294653e-32	1.4006763231907166e-33	-0.0	2.6548203541091753e-32	0.0	0.0	-0.0	0.0	0.0	-6.223995384633597e-31	-0.0	0.0	-0.0	0.0	0.0	-0.0	-0.0	-0.0	-0.0	0.0	-0.0	-0.0	-0.0	1.111113429454175e-34	0.0	-0.0
cg19434164	-0.0	3.3616231756577205e-33	0.0	-0.0	0.0	0.0	-0.0	-0.0	-0.0	-0.0	0.0	0.0	0.0	-0.0	7.166681619979429e-34	0.0	-0.0	0.0	-0.0	0.0	0.0	0.0	0.0	0.0	-0.0	-0.0	-0.0	-0.0	0.0	0.0	1.659256813104585e-30	-0.0	-0.0	-0.0	-0.0	-0.0	0.0	-0.0	-0.0	-0.0	-0.0	8.313915403493412e-33	-1.120541058552574e-33	0.0	-5.6889007588053725e-33	-0.0	0.0	0.0	-0.0	-0.0	2.794695966825677e-31	0.0	0.0	0.0	-0.0	0.0	0.0	-0.0	0.0	0.0	0.0	-0.0	-0.0	0.0	-4.481490832131838e-34	-0.0	0.0
cg19434321	0.0	-5.602705292762865e-33	0.0	-0.0	-0.0	0.0	0.0	0.0	-0.0	0.0	0.0	-0.0	-0.0	-0.0	-5.851864061791986e-34	0.0	0.0	0.0	-0.0	0.0	0.0	-0.0	-0.0	-0.0	0.0	0.0	-0.0	-0.0	-0.0	-0.0	-1.5865880007961744e-31	-0.0	-0.0	0.0	0.0	0.0	-0.0	0.0	0.0	0.0	0.0	-9.26734606903165e-33	-4.202028969572149e-34	0.0	-3.79260050587025e-33	-0.0	0.0	0.0	0.0	0.0	-1.9526260030223073e-31	-0.0	-0.0	-0.0	-0.0	-0.0	-0.0	0.0	0.0	0.0	0.0	-0.0	-0.0	-0.0	2.9629691452111322e-34	-0.0	-0.0
cg19434889	0.0	-4.0339478107892657e-32	0.0	0.0	0.0	0.0	-0.0	-0.0	0.0	0.0	0.0	0.0	0.0	0.0	2.166671187435641e-34	0.0	0.0	0.0	0.0	0.0	0.0	-0.0	0.0	-0.0	-0.0	0.0	-0.0	0.0	0.0	0.0	9.632721993033904e-31	0.0	0.0	-0.0	-0.0	-0.0	-0.0	-0.0	-0.0	0.0	-0.0	2.528498125007401e-32	-5.8828405574010116e-33	0.0	-2.8444503794026865e-32	-0.0	0.0	-0.0	-0.0	-0.0	1.056858824135823e-30	0.0	0.0	0.0	0.0	0.0	0.0	0.0	-0.0	0.0	-0.0	-0.0	0.0	0.0	1.4074103439752877e-34	-0.0	-0.0
cg19434937	0.0	2.2410821171051472e-33	-0.0	-0.0	-0.0	-0.0	0.0	-0.0	0.0	0.0	-0.0	-0.0	-0.0	-0.0	-3.407414516992802e-34	-0.0	0.0	0.0	0.0	-0.0	0.0	0.0	-0.0	0.0	0.0	-0.0	0.0	0.0	-0.0	-0.0	5.295827304705882e-32	0.0	-0.0	0.0	-0.0	-0.0	-0.0	0.0	0.0	0.0	-0.0	-1.9755083389952238e-32	-3.501690807976794e-33	-0.0	9.481501264675626e-33	0.0	-0.0	-0.0	0.0	0.0	5.1256432579335555e-31	-0.0	0.0	-0.0	-0.0	0.0	-0.0	-0.0	0.0	-0.0	-0.0	-0.0	-0.0	-0.0	1.7777814871266793e-34	0.0	-0.0
cg19435526	0.0	3.3616231756577194e-32	-0.0	-0.0	-0.0	-0.0	-0.0	-0.0	0.0	-0.0	-0.0	-0.0	-0.0	-0.0	-2.5925980020597404e-35	-0.0	0.0	0.0	0.0	0.0	0.0	0.0	-0.0	0.0	0.0	-0.0	0.0	0.0	-0.0	-0.0	1.5520729551826543e-31	0.0	0.0	0.0	0.0	-0.0	-0.0	0.0	0.0	0.0	0.0	-9.572443882003889e-33	-2.801352646381435e-34	-0.0	7.585201011740499e-33	0.0	-0.0	-0.0	0.0	0.0	1.1520493417831608e-30	-0.0	0.0	-0.0	0.0	0.0	-0.0	-0.0	0.0	0.0	-0.0	-0.0	0.0	-0.0	2.8888949165808534e-34	0.0	0.0
cg19435547	-0.0	6.947354563025954e-32	-0.0	-0.0	0.0	0.0	0.0	0.0	0.0	-0.0	0.0	0.0	0.0	0.0	4.310194178424318e-34	0.0	0.0	-0.0	0.0	0.0	0.0	-0.0	0.0	-0.0	-0.0	-0.0	-0.0	-0.0	0.0	0.0	-6.555458454773702e-32	-0.0	-0.0	0.0	0.0	-0.0	-0.0	-0.0	0.0	0.0	0.0	-1.495932714229491e-32	7.003381615953587e-34	0.0	-1.5170402023480994e-32	-0.0	0.0	-0.0	-0.0	-0.0	-8.371883987958138e-31	0.0	-0.0	0.0	-0.0	-0.0	-0.0	0.0	0.0	0.0	-0.0	-0.0	-0.0	0.0	0.0	0.0	0.0
cg19435724	-0.0	2.577244434670919e-32	-0.0	0.0	0.0	-0.0	0.0	0.0	-0.0	0.0	0.0	-0.0	-0.0	-0.0	-3.916674838825964e-34	0.0	-0.0	0.0	-0.0	0.0	0.0	0.0	-0.0	-0.0	0.0	0.0	0.0	-0.0	0.0	-0.0	-1.0904834244436249e-30	0.0	-0.0	-0.0	0.0	0.0	-0.0	0.0	0.0	-0.0	-0.0	-4.423918288097413e-33	7.423584512910793e-33	0.0	-7.585201011740496e-33	0.0	0.0	0.0	-0.0	-0.0	9.543459589771518e-31	-0.0	0.0	0.0	-0.0	-0.0	0.0	-0.0	0.0	-0.0	0.0	0.0	-0.0	0.0	-8.888907435633395e-35	-0.0	-0.0
cg19435729	-0.0	7.731733304012756e-32	0.0	0.0	-0.0	-0.0	-0.0	-0.0	-0.0	0.0	0.0	-0.0	-0.0	-0.0	6.962977491246161e-34	-0.0	-0.0	-0.0	0.0	0.0	-0.0	0.0	0.0	0.0	0.0	-0.0	0.0	0.0	-0.0	-0.0	5.106114564421274e-31	-0.0	0.0	-0.0	-0.0	-0.0	-0.0	-0.0	0.0	0.0	-0.0	1.040669571434984e-32	-2.101014484786076e-34	0.0	-3.792600505870248e-33	-0.0	-0.0	-0.0	0.0	0.0	-3.368279855213478e-31	-0.0	0.0	-0.0	0.0	-0.0	0.0	-0.0	-0.0	-0.0	0.0	0.0	-0.0	-0.0	-6.8148290339856035e-34	0.0	-0.0
cg19436047	-0.0	-3.3616231756577205e-33	-0.0	-0.0	-0.0	-0.0	0.0	0.0	0.0	0.0	-0.0	-0.0	-0.0	-0.0	3.518525859938219e-35	-0.0	0.0	0.0	0.0	0.0	0.0	0.0	-0.0	0.0	0.0	-0.0	0.0	-0.0	-0.0	-0.0	1.0498430383290129e-30	0.0	-0.0	0.0	-0.0	-0.0	-0.0	0.0	0.0	0.0	0.0	-1.3653127130507528e-32	8.404057939144305e-34	-0.0	4.740750632337811e-33	0.0	-0.0	-0.0	0.0	0.0	1.5840678449518468e-30	-0.0	0.0	-0.0	0.0	0.0	-0.0	-0.0	0.0	-0.0	-0.0	-0.0	-0.0	-0.0	-5.925938290422263e-35	0.0	-0.0
cg19436270	0.0	1.568757481973602e-32	0.0	0.0	0.0	0.0	-0.0	-0.0	0.0	0.0	0.0	-0.0	0.0	-0.0	-6.5926063480947686e-34	-0.0	0.0	-0.0	0.0	0.0	0.0	0.0	0.0	-0.0	0.0	-0.0	0.0	0.0	0.0	0.0	-1.2954615117450573e-30	-0.0	-0.0	0.0	-0.0	-0.0	-0.0	-0.0	-0.0	0.0	-0.0	-7.188867218158297e-33	4.622231866529365e-33	-0.0	-2.1807452908753937e-32	0.0	-0.0	-0.0	0.0	0.0	4.338490900465188e-31	0.0	0.0	0.0	0.0	-0.0	0.0	0.0	-0.0	0.0	0.0	0.0	0.0	0.0	-2.9629691452111322e-34	0.0	0.0
cg19436324	0.0	-4.033947810789265e-32	0.0	0.0	0.0	0.0	0.0	0.0	-0.0	0.0	-0.0	0.0	-0.0	-0.0	-8.796314649845548e-35	-0.0	-0.0	0.0	-0.0	-0.0	0.0	0.0	0.0	0.0	-0.0	-0.0	0.0	-0.0	0.0	0.0	1.5646116616002502e-30	0.0043238688848360055	0.0	0.0	0.0	0.0	-0.0	-0.0	0.0	0.0	-0.0	7.656048244272035e-33	-3.781826072614936e-33	0.0	-3.8400080121936283e-32	0.0	-0.0	-0.0	-0.0	-0.0	-5.760246708915804e-31	0.0	0.0	-0.0	-0.0	0.0	-0.0	0.0	0.0	-0.0	0.0	0.0	-0.0	0.0	-1.1111134294541744e-34	-0.0	-0.0
cg19436403	0.0	1.456703376118346e-32	0.0	-0.0	-0.0	0.0	-0.0	-0.0	-0.0	-0.0	0.0	-0.0	0.0	-0.0	2.0740784016477924e-34	0.0	0.0	-0.0	-0.0	0.0	-0.0	-0.0	-0.0	-0.0	0.0	-0.0	-0.0	0.0	-0.0	0.0	8.610711810680856e-31	-0.0	0.0	0.0	0.0	0.0	-0.0	-0.0	-0.0	0.0	-0.0	-1.8439349071509476e-32	5.60270529276287e-34	-0.0	-7.585201011740499e-33	0.0	0.0	-0.0	0.0	0.0	-9.177342214204845e-31	0.0	-0.0	0.0	-0.0	-0.0	0.0	0.0	-0.0	0.0	-0.0	0.0	-0.0	-0.0	-1.2592618867147307e-34	0.0	0.0
cg19436414	0.0	0.0	0.0	0.0	-0.0	0.0	-0.0	-0.0	0.0	0.0	-0.0	-0.0	-0.0	-0.0	9.037055892893953e-34	-0.0	-0.0	-0.0	0.0	-0.0	-0.0	-0.0	0.0	0.0	-0.0	0.0	0.0	-0.0	0.0	0.0	4.416197686038088e-31	0.0	0.0	-0.0	0.0	-0.0	0.0	0.0	0.0	-0.0	0.0	9.496169428760823e-33	5.812806741241472e-33	-0.0	0.0	-0.0	-0.0	-0.0	-0.0	-0.0	-2.5384138039289993e-31	0.0	-0.0	0.0	-0.0	0.0	0.0	0.0	-0.0	-0.0	0.0	-0.0	0.0	-0.0	1.6296330298661224e-34	-0.0	-0.0
cg19436415	0.0	-2.465190328815661e-32	0.0	-0.0	0.0	0.0	-0.0	-0.0	0.0	-0.0	0.0	0.0	0.0	-0.0	-1.6805590620494393e-33	0.0	0.0	-0.0	-0.0	0.0	0.0	0.0	-0.0	-0.0	0.0	-0.0	-0.0	0.0	-0.0	0.0	-1.39007306028426e-30	-0.0	-0.0	0.0	0.0	0.0	0.0	-0.0	0.0	0.0	-0.0	3.0929290790060354e-32	-5.182502395805654e-33	0.0	-4.361490581750786e-32	-0.0	-0.0	-0.0	-0.0	-0.0	1.769567315238964e-31	0.0	0.0	0.0	-0.0	-0.0	0.0	0.0	-0.0	0.0	0.0	-0.0	-0.0	0.0	2.9629691452111327e-34	0.0	0.0
cg19436514	0.0	4.482164234210294e-33	-0.0	-0.0	-0.0	-0.0	-0.0	-0.0	0.0	0.0	-0.0	-0.0	-0.0	-0.0	-1.1750024516477895e-33	-0.0	-0.0	0.0	-0.0	-0.0	-0.0	0.0	-0.0	-0.0	-0.0	-0.0	0.0	-0.0	0.0	-0.0	5.66041947638138e-31	-0.0	-0.0	0.0	0.0	0.0	0.0	0.0	0.0	0.0	0.0	3.794654048842177e-33	0.0	-0.0	-4.5511206070443013e-32	0.0	-0.0	0.0	0.0	0.0	-6.6755401478325084e-31	-0.0	0.0	-0.0	0.0	0.0	0.0	0.0	0.0	0.0	-0.0	-0.0	0.0	-0.0	1.407410343975288e-34	-0.0	-0.0
cg19437699	0.0	-5.602705292762868e-34	0.0	-0.0	-0.0	-0.0	0.0	0.0	0.0	0.0	0.0	0.0	0.0	0.0	2.9074134737384237e-34	0.0	0.0	-0.0	0.0	0.0	0.0	0.0	0.0	0.0	0.0	-0.0	0.0	0.0	-0.0	0.0	-2.998152557493749e-31	0.0	0.0	-0.0	0.0	-0.0	0.0	0.0	0.0	0.0	-0.0	4.729016101069647e-33	4.7622994988484376e-33	0.0	-7.585201011740496e-33	-0.0	0.0	-0.0	-0.0	-0.0	1.0715035191584904e-30	0.0	-0.0	-0.0	-0.0	-0.0	-0.0	0.0	-0.0	0.0	0.0	0.0	-0.0	-0.0	3.259266059732245e-34	-0.0	0.0
cg19438469	2.3574977482821042e-08	-2.2410821171051468e-32	0.0	0.0	0.0	0.0	0.0	0.0	-0.0	-0.0	-0.0	0.0	0.0	-0.0	-6.861125426879528e-34	0.0	0.0	-0.0	0.0	0.0	0.0	0.0	-0.0	0.0	-0.0	0.0	-0.0	0.0	0.0	0.0	2.3074676113361337e-31	0.0	0.0	0.0	0.0	0.0	0.0	-0.0	-0.0	-0.0	-0.0	-1.2861779678110797e-32	3.641758440295865e-33	0.0	3.792600505870249e-33	-0.0	0.0	0.0	-0.0	0.0	1.0837074316773802e-30	0.0	-0.07166148064156817	-0.0	0.0	-0.0	0.0	0.0	-0.0	0.0	0.0	-0.0	-0.0	0.0	-4.000008346035027e-34	-0.0	0.0
cg19438746	0.0	2.241082117105148e-33	-0.0	-0.0	-0.0	-0.0	0.0	0.0	0.0	0.0	-0.0	-0.0	-0.0	-0.0	7.407422863027829e-36	-0.0	0.0	-0.0	-0.0	0.0	-0.0	0.0	-0.0	-0.0	-0.0	-0.0	0.0	0.0	-0.0	-0.0	-1.2983225642048142e-31	0.0	0.0	0.0	0.0	0.0	0.0	0.0	0.0	-0.0	0.0	5.758721219850941e-33	8.404057939144303e-34	-0.0	-3.792600505870251e-33	0.0	-0.0	-0.0	0.0	0.0	-1.9526260030223057e-32	-0.0	0.0	-0.0	0.0	0.0	-0.0	0.0	-0.0	0.0	-0.0	-0.0	0.0	-0.0	2.962969145211131e-35	0.0	0.0
cg19438750	0.0	-5.602705292762872e-33	-0.0	-0.0	-0.0	0.0	-0.0	-0.0	-0.0	-0.0	-0.0	-0.0	-0.0	-0.0	1.0101872929454206e-33	-0.0	0.0	0.0	0.0	0.0	0.0	0.0	-0.0	0.0	0.0	-0.0	-0.0	0.0	-0.0	0.0	1.1775631083698068e-30	0.0	0.0	0.0	-0.0	-0.0	0.0	0.0	-0.0	0.0	0.0	-1.9373711123736948e-32	-3.361623175657721e-33	-0.0	-6.020753303069021e-32	0.0	0.0	0.0	0.0	0.0	1.0861482141811582e-30	-0.0	0.0	-0.0	0.0	-0.0	-0.0	-0.0	-0.0	0.0	0.0	0.0	0.0	-0.0	-4.4444537178166984e-35	0.0	0.0
cg19438894	-0.0	2.8013526463814337e-32	-0.0	-0.0	-0.0	-0.0	0.0	-0.0	0.0	0.0	-0.0	-0.0	-0.0	-0.0	-1.7592629299691096e-34	-0.0	0.0	0.0	0.0	-0.0	0.0	0.0	-0.0	0.0	0.0	-0.0	0.0	-0.0	-0.0	-0.0	-9.739099379792683e-32	0.0	0.0	0.0	0.0	-0.0	0.0	0.0	0.0	0.0	-0.0	2.0098318429546e-32	3.921893704934006e-33	-0.0	1.1377801517610749e-32	0.0	-0.0	-0.0	0.0	0.0	-1.5376929773800667e-30	-0.0	0.0	-0.0	-0.0	0.0	-0.0	-0.0	0.0	-0.0	-0.0	0.0	-0.0	-0.0	3.111117602471688e-34	-0.0	-0.0
cg19438913	0.0	4.482164234210293e-33	0.0	-0.0	0.0	-0.0	0.0	0.0	-0.0	-0.0	-0.0	-0.0	-0.0	0.0	-4.388898046343988e-34	0.0	0.0	0.0	0.0	0.0	-0.0	-0.0	-0.0	-0.0	0.0	0.0	-0.0	-0.0	-0.0	-0.0	2.194230419266965e-30	-0.0	0.0	0.0	0.0	0.0	-0.0	0.0	0.0	0.0	0.0	2.6352823595476836e-32	-1.4006763231907168e-33	-0.0	-1.5170402023480994e-32	0.0	-0.0	0.0	0.0	-0.0	8.396291812995918e-31	0.0	0.0	-0.0	-0.0	-0.0	-0.0	0.0	-0.0	0.0	0.0	0.0	0.0	0.0	2.6666722306900184e-34	0.0	0.0
cg19438982	0.0	0.0	-0.0	-0.0	-0.0	-0.0	0.0	0.0	-0.0	-0.0	-0.0	0.0	0.0	0.0	-1.0218771321511355e-33	-0.0	0.0	0.0	-0.0	0.0	0.0	0.0	-0.0	-0.0	0.0	0.0	0.0	0.0	-0.0	0.0	-9.16372060827161e-31	-0.0	0.0	0.0	0.0	0.0	0.0	0.0	0.0	0.0	0.0	2.623364476228456e-32	-5.60270529276287e-34	-0.0	1.3274101770545868e-32	0.0	-0.0	-0.0	0.0	0.0	4.881565007555766e-32	0.0	0.0	0.0	-0.0	0.0	-0.0	-0.0	-0.0	-0.0	-0.0	-0.0	-0.0	0.0	-8.29631360659117e-34	-0.0	-0.0
cg19439123	0.0	5.266542975197094e-32	-0.0	-0.0	0.0	0.0	-0.0	-0.0	-0.0	-0.0	0.0	0.0	0.0	0.0	-6.092605304840391e-34	0.0	-0.0	0.0	0.0	-0.0	0.0	-0.0	-0.0	0.0	-0.0	-0.0	-0.0	-0.0	0.0	0.0	7.788975300510848e-31	-0.0	-0.0	-0.0	0.0	0.0	0.0	-0.0	-0.0	-0.0	-0.0	-1.5559988461584002e-32	1.1275444401685275e-32	-0.0	-2.2755603035221507e-32	-0.0	0.0	0.0	-0.0	-0.0	1.7842120102616333e-30	0.0	-0.0	0.0	0.0	0.0	-0.0	0.0	0.0	0.0	-0.0	0.0	-0.0	0.0	-2.8148206879505753e-34	-0.0	0.0
cg19439331	0.0	0.0	-0.0	0.0	0.0	0.0	0.0	0.0	-0.0	0.0	0.0	0.0	0.0	0.0	2.05741170020598e-33	-0.0	-0.0	0.0	-0.0	0.0	-0.0	0.0	-0.0	0.0	-0.0	0.0	-0.0	-0.0	-0.0	0.0	-3.149029870933657e-31	0.0	0.0	0.0	0.0	0.0	0.0	0.0	0.0	-0.0	0.0	1.6060539560991583e-32	2.801352646381434e-34	0.0	3.792600505870249e-33	-0.05202597606021726	-0.0	0.0	-0.0	-0.0	1.8549947028711906e-31	0.0	0.0	-0.0	0.0	-0.0	-0.0	0.0	0.0	0.0	0.0	0.0	0.0	-0.0	1.8518557157569574e-34	0.0	0.0
cg19439695	-0.0	3.3616231756577205e-32	-0.0	-0.0	-0.0	-0.0	0.0	-0.0	-0.0	-0.0	0.0	-0.0	-0.0	-0.0	8.037053806385193e-34	-0.0	0.0	0.0	0.0	-0.0	0.0	0.0	-0.0	0.0	0.0	-0.0	-0.0	0.0	-0.0	-0.0	-6.226341413429761e-31	-0.0	0.0	0.0	0.0	-0.0	0.0	0.0	0.0	0.0	0.0	1.1698594266154151e-32	5.602705292762868e-33	-0.0	-7.585201011740499e-33	0.0	0.0	-0.0	0.0	0.0	9.763130015111533e-33	-0.0	0.0	-0.0	0.0	-0.0	-0.0	-0.0	-0.0	0.0	-0.0	-0.0	-0.0	-0.0	0.0	0.0	-0.0
cg19439703	0.0	6.050921716183899e-32	-0.0	0.0	-0.0	-0.0	0.0	0.0	0.0	0.0	0.0	0.0	0.0	0.0	1.2819471192327542e-33	0.0	0.0	0.0	-0.0	0.0	0.0	-0.0	-0.0	-0.0	-0.0	-0.0	-0.0	-0.0	0.0	0.0	-6.781174371984788e-31	-0.0	0.0	-0.0	0.0	0.0	0.0	0.0	0.0	-0.0	-0.0	1.45398176494581e-32	2.3811497494242185e-33	0.0	-7.585201011740496e-33	0.0	0.0	0.0	-0.0	-0.0	2.6995054491783375e-30	-0.0	-0.0	-0.0	0.0	0.0	-0.0	-0.0	-0.0	0.0	-0.0	0.0	-0.0	-0.0	5.925938290422264e-35	0.0	0.0
cg19439777	0.0	4.4821642342102945e-33	0.0	0.0	0.0	0.0	0.0	0.0	0.0	0.0	0.0	-0.0	-0.0	-0.0	-2.296301087538628e-34	0.0	0.0	-0.0	0.0	0.0	-0.03216586372504769	0.0	0.0	0.0	0.0	-0.0	0.0	-0.0	0.0	0.0	1.0593190744960625e-30	0.0	-0.0	-0.0	-0.0	-0.0	-0.0	-0.0	-0.0	0.0	-0.0	-9.49616942876083e-33	-2.3811497494242195e-33	0.0	8.533351138208057e-33	-0.0	-0.0	-0.0	-0.0	-0.0	1.4156538521911722e-30	-0.0	0.0	-0.0	-0.0	0.0	0.0	0.0	0.0	-0.0	0.0	0.0	0.0	0.0	2.962969145211132e-35	0.0	-0.0
cg19440150	0.0	2.2410821171051468e-32	-0.0	-0.0	-0.0	-0.0	-0.0	-0.0	-0.0	0.0	0.0	0.0	0.0	-0.0	6.277790876416086e-34	0.0	-0.0	0.0	0.0	-0.0	-0.0	0.0	0.0	-0.0	0.0	-0.0	-0.0	0.0	0.0	-0.0	3.909464971856843e-32	-0.0	0.0	-0.0	-0.0	-0.0	-0.0	-0.0	-0.0	0.0	-0.0	-3.1482280576072544e-32	2.8013526463814346e-33	0.0	7.585201011740496e-33	-0.0	-0.0	0.0	0.0	0.0	-1.5865086274556239e-31	-0.0	-0.031022563684329173	-0.0	0.0	0.0	0.0	-0.0	0.0	0.0	-0.0	-0.0	0.0	-0.0	-1.5555588012358444e-34	-0.0	0.0
cg19440233	0.0	3.585731387368236e-32	-0.0	-0.0	-0.0	0.0	0.0	0.0	-0.0	-0.0	-0.0	0.0	0.0	-0.0	1.5870403484037125e-33	0.0	-0.0	-0.0	0.0	-0.0	0.0	-0.0	-0.0	-0.0	0.0	-0.0	-0.0	0.0	-0.0	0.0	4.563282664841741e-31	-0.0	-0.0	-0.0	-0.0	0.0	0.0	0.0	0.0	-0.0	0.0	-3.813722662152942e-35	-7.003381615953586e-33	0.0	1.0903726454376966e-32	-0.0	0.0	0.0	-0.0	-0.0	1.7927547490248554e-30	0.0	0.02959660025974276	0.0	-0.0	-0.0	-0.0	0.0	0.0	0.0	-0.0	0.0	-0.0	-0.0	-2.0740784016477928e-34	0.0	0.0
cg19440278	0.0	0.0	-0.0	0.0	-0.0	0.0	-0.0	-0.0	0.0	-0.0	-0.0	0.0	0.0	0.0	-1.3055582796086547e-34	-0.0	0.0	-0.0	-0.0	-0.0	-0.0	-0.0	-0.0	-0.0	-0.0	-0.0	-0.0	-0.0	0.0	0.0	-1.0760533511314911e-30	-0.0	-0.0	0.0	0.0	0.0	-0.0	-0.0	-0.0	-0.0	0.0	2.4150398758083503e-32	3.081487911019578e-33	-0.0	1.5170402023480992e-32	0.0	0.0	-0.0	-0.0	0.0	8.933263963827052e-31	0.0	0.0	-0.0	0.0	0.0	-0.0	0.0	-0.0	0.0	0.0	-0.0	-0.0	-0.0	2.8148206879505753e-34	0.0	-0.0
cg19440330	0.0	2.465190328815662e-32	0.0	-0.0	-0.0	0.0	-0.0	0.0	0.0	0.0	-0.0	-0.0	-0.0	0.0	-6.912051459062846e-34	-0.0	-0.0	0.0	0.0	0.0	0.0	-0.0	-0.0	-0.0	0.0	-0.0	-0.0	-0.0	-0.0	-0.0	6.091353502073411e-31	-0.0	0.0	0.0	0.0	0.0	0.0	0.0	0.0	0.0	-0.0	7.97068036389965e-33	-8.404057939144305e-34	0.0	-5.309640708218346e-32	0.0	-0.0	0.0	0.0	0.0	-1.9745930455563077e-30	0.0	0.0	-0.0	0.0	-0.0	-0.0	-0.0	0.0	0.0	0.0	0.0	0.0	-0.0	4.74075063233781e-34	0.0	0.0
cg19440493	-0.0	-1.792865693684118e-32	0.0	0.0	-0.0	-0.0	-0.0	-0.0	0.0	0.0	0.0	0.0	0.0	-0.0	1.3976881014675637e-33	0.0	0.0	0.0	0.0	0.0	-0.0	0.0	0.0	0.0	0.0	-0.0	0.0	0.0	-0.0	-0.0	-2.587956361711373e-31	-0.0	0.0	-0.0	0.0	-0.0	-0.0	-0.0	-0.0	-0.0	0.0	-1.3586386983919852e-32	4.9023671311675085e-33	-0.0	-3.792600505870249e-33	-0.0	-0.0	-0.0	0.0	0.0	-2.001441653097864e-31	0.0	-0.0	-0.0	-0.0	0.0	0.0	-0.0	-0.0	-0.0	0.0	-0.0	-0.0	-0.0	7.407422863027831e-35	-0.0	-0.0
cg19440720	0.0	-6.723246351315443e-32	0.0	0.0	0.0	-0.0	0.0	0.0	-0.0	-0.0	-0.0	0.0	0.0	0.0	6.888903262615878e-34	0.0	-0.0	0.0	0.0	-0.0	0.0	0.0	-0.0	-0.0	-0.0	-0.0	0.0	0.0	0.0	-0.0	-5.397404267874458e-31	0.0	0.0	-0.0	0.0	0.0	0.0	-0.0	-0.0	-0.0	0.0	-2.749694039412271e-32	-3.221555543338647e-33	-0.0	-4.171860556457274e-32	0.0	0.0	0.0	-0.0	-0.0	-9.274973514355959e-31	0.0	-0.0	-0.0	0.0	-0.0	0.0	0.0	-0.0	0.0	0.0	0.0	-0.0	0.0	-5.037047546858925e-34	0.0	-0.0
cg19441535	0.0	-3.361623175657721e-32	-0.0	-0.0	-0.0	-0.0	-0.0	-0.0	-0.0	0.0	0.0	0.0	0.0	0.0	7.925942463439778e-34	0.0	-0.0	0.0	0.0	0.0	0.0	0.0	-0.0	-0.0	0.0	0.0	-0.0	0.0	0.0	-0.0	8.990809350552696e-31	-0.0	0.0	-0.0	-0.0	0.0	0.0	-0.0	-0.0	-0.0	-0.0	8.542738763222587e-33	-4.6222318665293674e-33	0.0	5.688900758805375e-32	-0.0	-0.0	-0.0	-0.0	-0.0	8.95767178886483e-31	0.0	-0.0	0.0	0.0	0.0	0.0	-0.0	0.0	-0.0	-0.0	-0.0	-0.0	0.0	1.3333361153450094e-34	0.0	-0.0
cg19441691	-0.0	6.387084033749669e-32	-0.0	0.0	-0.0	0.0	-0.0	-0.0	-0.0	-0.0	-0.0	-0.0	-0.0	-0.0	9.083352285787876e-34	-0.0	0.0	0.0	0.0	0.0	-0.0	-0.0	-0.0	-0.0	0.0	0.0	0.0	-0.0	-0.0	-0.0	2.2340019287117497e-30	0.0	0.0	0.0	0.0	-0.0	-0.0	-0.0	-0.0	0.0	-0.0	6.483328525660001e-34	-1.6808115878288603e-33	-0.0	1.5170402023480994e-32	-0.0	0.0	0.0	-0.0	-0.0	-1.2984962920098332e-30	-0.0	-0.0	-0.0	0.0	-0.0	0.0	-0.0	-0.0	-0.0	0.0	0.0	0.0	-0.0	2.0740784016477936e-34	-0.0	-0.0
cg19441947	-0.0	-3.585731387368236e-32	0.0	0.0	0.0	0.0	0.0	0.0	0.0	-0.0	0.0	0.0	0.0	0.0	1.2254655199021666e-33	-0.0	0.0	-0.0	0.0	-0.0	-0.0	-0.0	0.0	-0.0	0.0	0.0	0.0	0.0	-0.0	0.0	9.34930498426865e-32	0.0	-0.0	0.0	0.0	-0.0	0.0	-0.0	0.0	0.0	0.0	-2.0441553469139772e-32	-8.404057939144303e-34	0.0	1.5170402023480997e-32	-0.0	-0.0	-0.0	0.0	0.0	-4.808341532442428e-31	-0.0	0.0	-0.0	-0.0	-0.0	-0.0	-0.0	-0.0	-0.0	0.0	-0.0	0.0	-0.0	5.037047546858922e-34	-0.0	-0.0
cg19441992	0.0	1.1205410585525738e-33	0.0	0.0	0.0	-0.0	-0.0	-0.0	-0.0	-0.0	0.0	0.0	0.0	0.0	-3.925934117404751e-34	0.0	0.0	0.0	0.0	-0.0	-0.0	0.0	0.0	-0.0	-0.0	0.0	-0.0	0.0	0.0	0.0	2.324201887971561e-30	-0.0	-0.0	-0.0	0.0	0.0	-0.0	-0.0	-0.0	-0.0	0.0	-8.046954817142704e-33	-2.3811497494242188e-33	0.0	2.844450379402686e-33	-0.0	0.0	-0.0	-0.0	-0.0	-3.661173755666827e-32	0.0	0.0	0.0	0.0	-0.0	0.0	0.0	-0.0	0.0	0.0	-0.0	-0.0	0.0	-2.3703753161689045e-34	-0.0	-0.0
cg19442021	-0.0	-4.930380657631325e-32	-0.0	-0.0	-0.0	0.0	0.0	0.0	-0.0	0.0	-0.0	0.0	0.0	-0.0	7.851868234809498e-34	-0.0	-0.0	0.0	-0.0	-0.0	0.0	-0.0	-0.0	-0.0	0.0	-0.0	0.0	-0.0	0.0	0.0	-1.5602336752859907e-30	0.0	-0.0	0.0	-0.0	-0.0	0.0	0.0	0.0	0.0	0.0	-5.7968584464724726e-33	-6.863313983634513e-33	-0.0	1.5170402023480997e-32	0.0	-0.0	0.0	0.0	0.0	-3.7710089683368307e-31	-0.0	-0.0	-0.0	0.0	-0.0	-0.0	0.0	0.0	-0.0	-0.0	0.0	0.0	-0.0	1.4814845726055661e-34	-0.0	0.0
cg19442121	-0.0	4.1460019166445224e-32	0.0	-0.0	-0.0	0.0	-0.0	-0.0	-0.0	-0.0	-0.0	-0.0	-0.0	0.0	-3.814822774459333e-34	-0.0	0.0	0.0	0.0	-0.0	0.0	-0.0	0.0	0.0	0.0	0.0	0.0	0.0	-0.0	-0.0	2.515037927376274e-31	0.0	-0.0	-0.0	-0.0	-0.0	0.0	0.0	0.0	0.0	0.0	-2.3835766638455898e-34	-7.143449248272657e-33	-0.0	4.1718605564572745e-32	0.0	0.0	0.00021218784570291738	-0.0	-0.0	1.8061790527956329e-31	-0.0	0.0	-0.0	-0.0	-0.0	-0.0	-0.0	0.0	-0.0	-0.0	-0.0	-0.0	-0.0	-8.888907435633397e-35	-0.0	-0.0
cg19442201	-0.0	0.0	-0.0	-0.0	0.0	0.0	0.0	0.0	-0.0	-0.0	-0.0	-0.0	-0.0	-0.0	-1.9777819044284308e-33	-0.0	0.0	-0.0	-0.0	0.0	-0.0	0.0	-0.0	-0.0	-0.0	0.0	0.0	0.0	-0.0	0.0	-1.6732404470228293e-30	0.0	0.0	0.0	0.0	0.0	0.0	0.0	0.0	-0.0	-0.0	2.1414052747988778e-32	5.0424347634865794e-33	0.0	-1.3274101770545874e-32	-0.0	-0.0	-0.0	0.0	0.0	4.783933707404651e-31	-0.0	0.0	0.0	0.0	-0.0	0.0	0.0	-0.0	-0.0	0.0	-0.0	-0.0	-0.0	-1.185187658084453e-34	0.0	-0.0
cg19442207	6.515843002456481e-07	-1.3446492702630882e-32	0.0	0.0	-0.0	0.0	-0.0	-0.0	-0.0	0.0	0.0	0.0	0.0	-0.0	4.611120732234824e-34	-0.0	0.0	0.0	0.0	0.0	-0.0	-0.0	-0.0	-0.0	0.0	-0.0	-0.0	0.0	-0.0	0.0	3.379114173611821e-31	-0.0	0.0	0.0	0.0	0.0	0.0	-0.0	-0.0	-0.0	-0.0	2.5170569570209428e-33	-7.178466156352424e-34	0.0	-1.0429651391143183e-32	-0.0	0.0	0.0	0.0	0.0	-1.8574354853749692e-30	-0.0	-0.0	0.0	0.0	-0.0	0.0	-0.0	-0.0	0.0	0.0	0.0	-0.0	-0.0	0.0	0.0	-0.0
cg19442470	0.0	2.689298540526177e-32	0.0	-0.0	-0.0	-0.0	0.0	0.0	-0.0	0.0	-0.0	-0.0	-0.0	-0.0	-2.870376359423286e-34	-0.0	0.0	0.0	0.0	-0.0	0.0	0.0	-0.0	0.0	0.0	0.0	0.0	-0.0	-0.0	-0.0	-7.825266502852744e-31	0.0	0.0	0.0	0.0	0.0	-0.0	0.0	0.0	0.0	-0.0	2.0289004562653644e-32	-7.4235845129108e-33	-0.0	-1.7066702276416126e-32	0.0	0.0	0.0	0.0	0.0	1.9062511354505267e-30	-0.0	-0.0	-0.0	0.0	-0.0	-0.0	0.0	0.0	0.0	0.0	-0.0	-0.0	-0.0	1.0370392008238966e-34	-0.0	0.0
cg19442730	0.0	1.0645140056249452e-32	0.0	0.0	-0.0	0.0	-0.0	-0.0	-0.0	-0.0	-0.0	0.0	0.0	-0.0	3.6481557600412054e-34	0.0	0.0	0.0	0.0	-0.0	-0.0	-0.0	0.0	0.0	-0.0	0.0	0.0	0.0	-0.0	0.0	2.3433747797908115e-31	0.0	0.0	0.0	-0.0	-0.0	0.0	-0.0	-0.0	-0.0	0.0	2.7840175433716483e-33	8.824260836101517e-33	-0.0	-3.0340804046961994e-32	0.0	0.0	0.0	-0.0	-0.0	-4.295777206649073e-31	-0.0	-0.0	0.0	0.0	-0.0	-0.0	-0.0	-0.0	0.0	0.0	-0.0	-0.0	0.0	8.888907435633395e-35	0.0	0.0
cg19442905	0.0	2.2410821171051472e-33	0.0	-0.0	-0.0	-0.0	-0.0	-0.0	0.0	0.0	-0.0	-0.0	-0.0	-0.0	-7.03705171987644e-34	-0.0	0.0	0.0	0.0	0.0	0.0	0.0	-0.0	-0.0	0.0	-0.0	0.0	0.0	-0.0	-0.0	3.069582860515888e-31	0.0	-0.0	0.0	0.0	-0.0	-0.0	0.0	0.0	0.0	0.0	1.0163570894637592e-32	-5.602705292762867e-34	-0.0	-1.8963002529351246e-33	0.0	0.0	0.0	0.0	0.0	1.0959113441962695e-30	-0.0	0.0	-0.0	-0.0	0.0	-0.0	-0.0	-0.0	-0.0	-0.0	-0.0	-0.0	-0.0	-3.2592660597322444e-34	0.0	0.0
cg19443075	-0.0	1.1205410585525736e-33	-0.0	-0.0	-0.0	-0.0	0.0	0.0	-0.0	0.0	-0.0	0.0	-0.0	-0.0	-2.3185233561277105e-33	-0.0	-0.0	0.0	0.0	-0.0	0.0	-0.0	-0.0	-0.0	-0.0	0.0	0.0	0.0	-0.0	-0.0	7.473299445219464e-31	0.0	0.0	0.0	0.0	0.0	-0.0	0.0	0.0	0.0	-0.0	-2.631468636885532e-33	0.0	-0.0	-4.1718605564572745e-32	0.0	0.0	0.0	0.0	0.0	7.749484449494781e-31	-0.0	-0.0	-0.0	0.0	-0.0	-0.0	-0.0	0.0	-0.0	-0.0	0.0	-0.0	-0.0	8.888907435633399e-35	0.0	0.0
cg19443198	-0.0	-2.353136222960405e-32	0.0	-0.0	-0.0	-0.0	0.0	0.0	-0.0	-0.0	-0.0	0.0	0.0	-0.0	-8.351869278063877e-34	0.0	-0.0	-0.0	0.0	-0.0	0.0	-0.0	0.0	-0.0	-0.0	-0.0	-0.0	0.0	0.0	-0.0	3.211483381842125e-32	-0.0	-0.0	-0.0	-0.0	0.0	0.0	-0.0	-0.0	0.0	0.0	4.5764671945835305e-34	5.88284055740101e-33	-0.0	0.0	0.0	0.0	0.0	-0.0	-0.0	9.98280044045154e-31	0.0	0.0	0.0	0.0	-0.0	0.0	0.0	0.0	0.0	0.0	0.0	-0.0	0.0	3.7037114315139153e-35	-0.0	-0.0
cg19443453	-0.0	5.042434763486579e-32	-0.0	-0.0	0.0	0.0	-0.0	-0.0	-0.0	-0.0	-0.0	-0.0	-0.0	-0.0	-1.0962985837281189e-33	-0.0	0.0	-0.0	-0.0	0.0	-0.0	-0.0	-0.0	-0.0	0.0	0.0	-0.0	0.0	-0.0	0.0	4.2406941995804695e-31	-0.03133021895260179	0.0	0.0	-0.0	-0.0	0.0	0.0	0.0	-0.0	0.0	1.4015430783412062e-32	1.1205410585525736e-33	-0.0	3.0340804046961994e-32	0.0	-0.0	0.0	0.0	0.0	4.539855457026864e-31	-0.0	0.0	-0.0	0.0	0.0	0.0	-0.0	0.0	-0.0	0.0	0.0	-0.0	-0.0	4.74075063233781e-34	-0.0	-0.0
cg19443920	0.0	-2.801352646381434e-32	-0.0	0.0	-0.0	0.0	0.0	0.0	0.0	0.0	-0.0	-0.0	-0.0	-0.0	-3.5370444170957888e-34	-0.0	-0.0	0.0	-0.0	0.0	0.0	0.0	-0.0	-0.0	0.0	-0.0	0.0	-0.0	-0.0	-0.0	1.0910402735800869e-30	0.0	0.0	0.0	-0.0	-0.0	-0.0	0.0	0.0	0.0	-0.0	-6.02568180620165e-33	0.0	-0.0	4.5511206070443e-32	0.0	-0.0	0.0	0.0	0.0	-1.8501131378636357e-30	-0.0	0.0	-0.0	0.0	0.0	-0.0	-0.0	0.0	-0.0	-0.0	-0.0	0.0	-0.0	1.7777814871266798e-34	0.0	0.0
cg19444285	-0.0	8.964328468420592e-33	-0.0	0.0	-0.0	-0.0	0.0	0.0	-0.0	0.0	0.0	-0.0	-0.0	0.0	-2.4537088233779686e-35	-0.0	-0.0	0.0	-0.0	0.0	-0.0	0.0	-0.0	-3.4578922951897146e-05	0.0	-0.0	-0.0	-0.0	-0.0	-0.0	-8.591414107848266e-31	0.0	0.0	0.0	0.0	0.0	-0.0	-0.0	-0.0	0.0	-0.0	-2.6124000235747663e-32	1.7508454039883957e-34	0.0	7.585201011740497e-33	-0.0	-0.0	-0.0	-0.0	-0.0	5.076827607857997e-31	-0.0	-0.0	-0.0	0.0	-0.0	0.0	-0.0	-0.0	0.0	0.0	0.0	0.0	0.0	1.3333361153450094e-34	0.0	0.0
cg19444287	-0.0	1.400676323190717e-33	0.0	0.0	0.0	0.0	-0.0	-0.0	-0.0	0.0	0.0	0.0	0.0	0.0	1.8518557157569578e-34	0.0	0.0	-0.0	-0.0	0.0	-0.0	0.0	0.0	0.0	0.0	0.0	-0.0	-0.0	0.0	0.0	-1.1352809773873475e-30	-0.0	-0.0	-0.0	-0.0	-0.0	0.0	-0.0	0.0	0.0	-0.0	4.3857810614758855e-33	-3.0814879110195794e-33	0.0	1.5170402023480997e-32	-0.0	-0.0	0.0	-0.0	-0.0	-8.103397912542572e-31	0.0	-0.0	0.0	-0.0	0.0	0.0	0.0	0.0	-0.0	0.0	-0.0	0.0	0.0	-1.4814845726055666e-34	-0.0	0.0
cg19444377	-0.0	2.465190328815662e-32	0.0	-0.0	-0.0	-0.0	0.0	0.0	0.0	0.0	-0.0	-0.0	-0.0	-0.0	-9.000018778578814e-34	-0.0	0.0	0.0	-0.0	-0.0	0.0	0.0	-0.0	0.0	-0.0	-0.0	0.0	0.0	-0.0	-0.0	1.1760653762096655e-30	0.0	0.0	0.0	0.0	0.0	0.0	0.0	0.0	0.0	-0.0	-1.8019839578672657e-32	-7.983855042187084e-33	0.0	5.688900758805375e-33	-0.0	0.0	-0.0	0.0	0.0	-2.3431512036267685e-31	-0.0	-0.0	-0.0	-0.0	-0.0	-0.0	-0.0	-0.0	0.0	-0.0	-0.0	0.0	-0.0	-2.962969145211132e-35	-0.0	0.0
cg19444422	-0.0	2.241082117105147e-32	-0.0	-0.0	-0.0	-0.0	0.0	-0.0	0.0	-0.0	-0.0	-0.0	-0.0	-0.0	-7.51853420597325e-34	-0.0	0.0	-0.0	-0.0	-0.0	0.0	-0.0	-0.0	0.0	-0.0	-0.0	0.0	-0.0	0.0	-0.0	9.992177711467892e-31	-0.0	-0.0	0.0	-0.0	-0.0	-0.0	0.0	0.0	0.0	-0.0	-1.9612068790121505e-32	-2.1010144847860753e-34	-0.0	1.1377801517610748e-32	0.0	-0.0	-0.0	0.0	0.0	-6.223995384633602e-31	-0.0	-0.0	-0.0	-0.0	0.0	-0.0	-0.0	-0.0	0.0	-0.0	-0.0	-0.0	-0.0	5.925938290422262e-35	-0.0	-0.0
cg19444620	0.0	-5.602705292762869e-33	0.0	0.0	0.0	0.0	-0.0	-0.0	-0.0	-0.0	0.0	0.0	0.0	0.0	1.4074103439752877e-34	0.0	-0.0	0.0	0.0	-0.0	-0.0	-0.0	0.0	-0.0	-0.0	-0.0	-0.0	-0.0	0.0	0.0	-1.850380877924708e-30	0.0	0.0	-0.0	-0.0	-0.0	0.0	-0.0	-0.0	-0.0	0.0	1.9183024990629298e-32	-3.22155554333865e-33	0.0	-1.3274101770545868e-32	-0.0	0.0	0.0	-0.0	-0.0	6.492481460049168e-31	0.0	0.0	0.0	0.0	-0.0	0.0	0.0	-0.0	0.0	0.0	0.0	-0.0	0.0	-5.18519600411948e-35	-0.0	0.0
cg19444866	-0.0	-3.361623175657721e-33	-0.0	-0.0	-0.0	0.0	0.0	0.0	0.0	-0.0	-0.0	-0.0	-0.0	-0.0	-2.7777835736354376e-34	-0.0	0.0	0.0	-0.0	-0.0	0.0	0.0	-0.0	-0.0	0.0	-0.0	0.0	0.0	-0.0	-0.0	1.0665581132700797e-31	0.0	0.0	0.0	0.0	0.0	0.0	0.0	0.0	-0.0	-0.0	-2.7115568127907417e-32	-1.400676323190717e-34	-0.0	3.223710429989713e-32	0.0	0.0	0.0	0.0	0.0	2.440782503777882e-33	-0.0	-0.0	-0.0	-0.0	0.0	-0.0	-0.0	0.0	-0.0	-0.0	0.0	0.0	-0.0	1.4814845726055661e-34	0.0	-0.0
cg19445097	-0.0	2.8013526463814332e-33	0.0	0.0	-0.0	-0.0	0.0	0.0	0.0	-0.0	-0.0	-0.0	-0.0	-0.0	7.925942463439776e-34	-0.0	-0.0	0.0	0.0	0.0	0.0	0.0	0.0	0.0	0.0	0.0	0.0	0.0	-0.0	-0.0	-6.397524518656205e-32	-0.0	0.0	-0.0	-0.0	-0.0	0.0	0.0	0.0	0.0	0.0	-4.195094928368236e-32	6.303043454358226e-33	0.0	1.8963002529351246e-33	-0.0	-0.0	-0.0	0.0	0.0	-1.70610697014074e-30	-0.0	-0.0	-0.0	-0.0	-0.0	-0.0	-0.0	-0.0	-0.0	-0.0	0.0	-0.0	-0.0	-2.2222268589083497e-35	0.0	-0.0
cg19445112	-0.0	-3.5857313873682356e-32	0.0	-0.0	0.0	-0.0	-0.0	-0.0	-0.0	0.0	0.0	-0.0	-0.0	-0.0	1.8368093880664322e-33	-0.0	0.0	0.0	0.0	0.0	-0.0	-0.0	0.0	-0.0	0.0	-0.0	0.0	-0.0	-0.0	-0.0	5.8434596278756065e-31	0.0	0.0	-0.0	-0.0	-0.0	0.0	-0.0	-0.0	-0.0	0.0	1.0754697907271297e-32	4.7272825907686666e-33	0.0	5.688900758805375e-33	-0.0	-0.0	-0.0	0.0	0.0	1.420535417198728e-30	-0.0	-0.0	-0.0	0.0	0.0	0.0	-0.0	-0.0	0.0	0.0	0.0	0.0	-0.0	-7.407422863027831e-35	-0.0	0.0
cg19445322	0.0	-3.0254608580919476e-32	0.0	0.0	0.0	0.0	-0.0	-0.0	0.0	0.0	-0.0	0.0	0.0	0.0	-7.2592744057672735e-34	0.0	0.0	-0.0	-0.0	-0.0	-0.0	-0.0	-0.0	-0.0	0.0	-0.0	-0.0	-0.0	0.0	-0.0	-1.0203396349436589e-30	-0.0	-0.0	0.0	0.0	0.0	-0.0	-0.0	0.0	0.0	-0.0	5.390696982953183e-32	5.602705292762869e-34	0.0	-1.896300252935124e-33	-0.0	-0.0	-0.0	-0.0	-0.0	1.5621008024178455e-30	0.0	0.0	0.0	0.0	-0.0	0.0	0.0	0.0	0.0	0.0	0.0	0.0	0.0	6.7407548053553255e-34	0.0	0.0
cg19445335	-0.0	3.2495690698024643e-32	-0.0	-0.0	-0.0	0.0	-0.0	-0.0	0.0	-0.0	-0.0	0.0	0.0	0.0	1.1074097180226606e-33	0.0	-0.0	-0.0	-0.0	-0.0	-0.0	-0.0	0.0	-0.0	-0.0	-0.0	-0.0	-0.0	0.0	0.0	1.2390853371017782e-30	0.0	-0.0	-0.0	-0.0	-0.0	-0.0	0.0	0.0	0.0	0.0	2.0822925735355066e-32	-1.400676323190717e-33	0.0	0.0	-0.0	-0.0	0.0	-0.0	-0.0	8.103397912542568e-31	0.0	0.0	-0.0	0.0	0.0	-0.0	0.0	0.0	-0.0	-0.0	0.0	0.0	0.0	-5.555567147270873e-34	0.0	-0.0
cg19445432	-1.6884905781956474e-06	-4.4821642342102945e-33	0.0	-0.0	0.0	-0.0	-0.0	-0.0	0.0	-0.0	-0.0	-0.0	-0.0	-0.0	-3.425933074150373e-34	0.0	-0.0	0.0	-0.0	0.0	-0.0	-0.0	0.0	0.0	0.0	-0.0	0.0	-0.0	0.0	-0.0	4.806664140864753e-31	0.0	0.0	-0.0	0.0	-0.0	0.0	0.0	0.0	0.0	-0.0	2.608586300912613e-32	0.0	0.0	4.1718605564572745e-32	-0.0	-0.0	-0.0	-0.0	-0.0	-1.3375488120702799e-30	0.0	0.0	-0.0	-0.0	-0.0	0.0	0.0	0.0	0.0	0.0	0.0	0.0	0.0	1.185187658084453e-34	-0.0	0.0
cg19445588	0.0	1.2325951644078305e-32	-0.0	-0.0	-0.0	0.0	0.0	0.0	0.0	-0.0	-0.0	-0.0	-0.0	-0.0	-1.4240770454171003e-33	-0.0	0.0	0.0	0.0	0.0	-0.0	0.0	-0.0	0.0	-0.0	-0.0	0.0	0.0	-0.0	0.0	6.05832658777285e-31	0.0	-0.0	0.0	0.0	0.0	0.0	0.0	0.0	0.0	0.0	-1.0792835133892827e-32	-2.2410821171051466e-33	0.0	-1.5170402023480994e-32	-0.0	-0.0	0.0	0.0	0.0	2.684860754155671e-32	-0.0	-0.0	-0.0	-0.0	-0.0	-0.0	-0.0	-0.0	0.0	0.0	-0.0	-0.0	-0.0	2.0740784016477928e-34	-0.0	0.0
cg19445690	-0.0	-3.6137449138320485e-32	0.0	-0.0	-0.0	0.0	0.0	0.0	-0.0	0.0	0.0	-0.0	-0.0	-0.0	-1.2518544638517033e-33	-0.0	-0.0	0.0	0.0	-0.0	0.0	-0.0	-0.0	0.0	0.0	0.0	0.0	0.0	-0.0	0.0	6.588101335187045e-31	0.0	-0.0	0.0	-0.0	-0.0	-0.0	0.0	0.0	0.0	0.0	-1.1403030759837293e-32	-8.404057939144303e-34	-0.0	-5.30964070821835e-32	0.0	0.0	0.0	0.0	0.0	1.9526260030223062e-31	-0.0	0.0	0.0	-0.0	0.0	-0.0	-0.0	-0.0	-0.0	-0.0	0.0	-0.0	-0.0	-2.2222268589083492e-35	0.0	0.0
cg19446385	-0.0	3.361623175657722e-33	-0.0	0.0	-0.0	0.0	-0.0	-0.0	-0.0	0.0	-0.0	0.0	0.0	0.0	9.72224250772403e-35	-0.0	0.0	0.0	-0.0	-0.0	0.0	0.0	-0.0	-0.0	-0.0	0.0	0.0	0.0	0.0	-0.0	6.531168311407303e-31	-0.0	0.0	-0.0	0.0	-0.0	-0.0	0.0	0.0	-0.0	0.0	1.8525157831407921e-32	1.9609468524670044e-33	-0.0	-5.688900758805375e-33	0.0	0.0	0.0	-0.0	-0.0	-6.3887482036386094e-31	-0.0	0.0	0.0	0.0	0.0	-0.0	-0.0	-0.0	-0.0	-0.0	-0.0	0.0	0.0	0.0	0.0	-0.0
cg19446499	-0.0	3.809839599078749e-32	0.0	-0.0	0.0	-0.0	-0.0	-0.0	0.0	0.0	0.0	0.0	0.0	0.0	5.240751675592191e-34	0.0	-0.0	0.0	-0.0	-0.0	0.0	-0.0	0.0	0.0	-0.0	0.0	-0.0	-0.0	0.0	-0.0	1.1352521748458067e-30	-0.0	-0.0	-0.0	-0.0	-0.0	-0.0	-0.0	0.0	0.0	0.0	4.576467194583532e-34	-1.8208792201479315e-33	-0.0	7.585201011740499e-33	-0.0	-0.0	0.0	-0.0	-0.0	-2.4407825037778836e-32	0.0	0.0	0.0	0.0	-0.0	-0.0	-0.0	0.0	0.0	-0.0	0.0	0.0	0.0	7.407422863027828e-35	-0.0	0.0
cg19446575	0.0	4.0339478107892674e-32	-0.0	-0.0	-0.0	-0.0	0.0	0.0	0.0	0.0	0.0	0.0	0.0	-0.0	-1.540743955509789e-33	0.0	0.0	0.0	-0.0	0.0	0.0	0.0	-0.0	-0.0	0.0	0.0	0.0	0.0	-0.0	-0.0	-2.7204960570367265e-31	0.02924889868602735	-0.0	0.0	0.0	0.0	0.0	-0.0	-0.0	-0.0	-0.0	1.69710658465806e-33	1.9609468524670034e-33	-0.0	-2.1807452908753926e-32	0.0	0.0	0.0	0.0	-0.0	1.714649708903963e-30	0.0	0.0	0.0	-0.0	-0.0	0.0	0.0	-0.0	-0.0	0.0	-0.0	-0.0	0.0	1.4814845726055663e-34	0.0	0.0
cg19446790	0.0	3.3616231756577226e-33	0.0	0.0	0.0	0.0	0.0	0.0	-0.0	-4.832830652624525e-05	0.0	-0.0	-0.0	0.0	1.970374481565403e-33	-0.0	-0.0	-0.0	-0.0	0.0	-0.0	0.0	0.0	0.0	0.0	0.0	0.0	0.0	-0.0	0.0	-7.395916616945483e-31	0.0	-0.0	-0.0	-0.0	-0.0	-0.0	0.0	0.0	0.0	0.0	-1.086910958713589e-32	-1.134547821784481e-32	0.0	-6.162975822039153e-32	-0.0	-0.0	-0.0	0.0	0.0	1.1764571668209397e-30	-0.0	0.0	-0.0	-0.0	-0.0	-0.0	-0.0	0.0	0.0	-0.0	0.0	0.0	-0.0	8.888907435633397e-35	0.0	-0.0
cg19446817	0.0	-3.977920757861636e-32	-0.0	-0.0	-0.0	0.0	0.0	0.0	0.0	0.0	0.0	-0.0	-0.0	-0.0	-1.5421328472966064e-33	-0.0	0.0	-0.0	0.0	0.0	-0.0	-0.0	-0.0	-0.0	0.0	-0.0	0.0	0.0	-0.0	0.0	-1.2201812690035805e-30	-0.0	0.0	-0.0	-0.0	-0.0	-0.0	0.0	-0.0	0.0	-0.0	-1.4034499396722835e-32	6.443111086677297e-33	-0.0	2.4651903288156613e-32	0.0	-0.0	0.0	0.0	0.0	9.12852656412928e-31	-0.0	0.0	-0.0	0.0	0.0	0.0	0.0	0.0	0.0	-0.0	-0.0	0.0	-0.0	3.1111176024716896e-34	0.0	0.0
cg19446990	-0.0	2.2410821171051466e-33	0.0	0.0	0.0	0.0	0.0	0.0	-0.0	-0.0	-0.0	-0.0	-0.0	-0.0	9.370389921730204e-34	0.0	-0.0	0.0	0.0	-0.0	0.0	-0.0	-0.0	-0.0	0.0	0.0	-0.0	-0.0	-0.0	-0.0	-2.1949456823819046e-30	0.0	0.0	0.0	0.0	0.0	-0.0	-0.0	-0.0	0.0	-0.0	-1.1345824919905008e-32	4.342096601891223e-33	-0.0	-2.8444503794026865e-32	0.0	0.0	0.0	0.0	-0.0	-1.1020133004557145e-30	-0.0	-0.0	0.0	0.0	-0.0	-0.0	0.0	0.0	0.0	0.0	0.0	-0.0	-0.0	7.407422863027831e-35	0.0	0.0
cg19447496	0.0	-3.361623175657722e-33	-0.0	-0.0	0.0	0.0	0.0	-0.0	0.0	-0.0	-0.0	-0.0	-0.0	0.0	4.861121253862013e-35	-0.0	0.0	-0.0	-0.0	0.0	-0.0	-0.0	-0.0	-0.0	-0.0	0.0	-0.0	-0.0	0.0	0.0	6.261672531053616e-32	-0.0	-0.0	0.0	-0.0	0.0	-0.0	0.0	0.0	-0.0	-0.0	3.07004674303312e-33	-1.1205410585525733e-33	0.0	-1.8963002529351246e-32	-0.0	-0.0	0.0	0.0	0.0	1.288733161994722e-30	0.0	0.0	-0.0	0.0	0.0	-0.0	0.0	0.0	-0.0	0.0	0.0	0.0	-0.0	4.962973318228644e-34	-0.0	0.0
cg19447552	-0.0	5.826813504473383e-32	-0.0	0.0	0.0	0.0	0.0	0.0	-0.0	-0.0	-0.0	-0.0	-0.0	0.0	8.481499178166868e-34	-0.0	-0.0	-0.0	-0.0	-0.0	-0.0	-0.0	0.0	-0.0	0.0	-0.0	-0.0	0.0	0.0	-0.0	-9.720665753206327e-31	0.0	-0.0	0.0	0.0	0.0	0.0	-0.0	0.0	0.0	-0.0	-8.104160657075e-33	-2.8013526463814353e-34	-0.0	1.327410177054587e-32	0.0	-0.0	-0.0	-0.0	-0.0	8.27425268780702e-31	0.0	-0.0	-0.0	-0.0	-0.0	-0.0	-0.0	0.0	-0.0	-0.0	0.0	-0.0	-0.0	2.074078401647792e-34	0.0	-0.0
cg19447629	-0.0	4.4821642342102945e-33	-0.0	-0.0	0.0	-0.0	-0.0	-0.0	-0.0	-0.0	-0.0	0.0	0.0	0.0	-8.62038835684864e-34	0.0	0.0	0.0	0.0	-0.0	-0.0	0.0	0.0	0.0	0.0	-0.0	0.0	-0.0	-0.0	-0.0	1.2242616290552479e-30	-0.0	-0.0	-0.0	0.0	-0.0	0.0	0.0	0.0	0.0	0.0	5.234334353804912e-32	-9.524598997696875e-33	0.0	1.5170402023480997e-32	-0.0	0.0	-0.0	-0.0	-0.0	-9.860761315262648e-31	-0.0	0.0	-0.0	-0.0	-0.0	-0.0	-0.0	-0.0	-0.0	-0.0	-0.0	-0.0	0.0	2.962969145211132e-35	-0.0	-0.0
cg19447679	-0.0	-4.4821642342102945e-33	-0.0	0.0	0.0	0.0	-0.0	-0.0	0.0	-0.0	-0.0	0.0	0.0	0.0	1.0185206436663265e-33	0.0	-0.0	0.0	0.0	0.0	-0.0	0.0	0.0	-0.0	-0.0	-0.0	-0.0	0.0	0.0	0.0	-3.2270367542743657e-31	0.0	-0.0	-0.0	-0.0	-0.0	0.0	-0.0	0.0	-0.0	-0.0	3.9662715686390614e-33	-1.9609468524670048e-33	-0.0	4.740750632337813e-33	0.0	-0.0	0.0	-0.0	-0.0	-8.347476162920363e-31	0.0	0.008117664165261447	-0.0	-0.0	0.0	0.0	-0.0	-0.0	-0.0	-0.0	0.0	0.0	0.0	-4.740750632337813e-34	-0.0	-0.0
cg19447692	-0.0	-7.339543933519359e-32	0.0	0.0	-0.0	-0.0	-0.0	-0.0	-0.0	0.0	0.0	0.0	0.0	0.0	9.52779765756955e-34	0.0	-0.0	0.0	-0.0	0.0	0.0	0.0	0.0	0.0	-0.0	-0.0	0.0	0.0	0.0	-0.0	1.0733747147681604e-31	-0.0	0.0	0.0	0.0	-0.0	-0.0	-0.0	0.0	0.0	0.0	4.862496394245001e-33	-3.5016908079767936e-34	0.0	1.7066702276416115e-32	-0.0	0.0	-0.0	-0.0	-0.0	1.4644695022667294e-30	0.0	-0.0	-0.0	0.0	-0.0	-0.0	0.0	0.0	0.0	-0.0	-0.0	-0.0	0.0	-2.9629691452111317e-35	0.0	0.0
cg19447738	0.0	-7.395570986446988e-32	-0.0	-0.0	-0.0	0.0	0.0	0.0	-0.0	-0.0	-0.0	0.0	-0.0	0.0	1.1532431469876453e-33	0.0	0.0	-0.0	-0.0	-0.0	0.0	-0.0	0.0	0.0	0.0	0.0	0.0	-0.0	0.0	0.0	1.1353961875535117e-31	0.0	-0.0	-0.0	0.0	-0.0	-0.0	0.0	0.0	0.0	0.0	-3.470487622559178e-33	5.602705292762869e-34	0.0	1.0903726454376968e-32	-0.0	0.0	0.0	0.0	0.0	1.0153655215715997e-30	0.0	-0.0	-0.0	-0.0	-0.0	-0.0	0.0	-0.0	-0.0	-0.0	0.0	-0.0	0.0	4.444453717816698e-34	-0.0	-0.0
cg19448117	-0.0	2.6892985405261775e-32	0.0	0.0	0.0	0.0	-0.0	-0.0	0.0	0.0	0.0	-0.0	-0.0	0.0	7.106496309217325e-34	-0.0	0.0	-0.0	-0.0	-0.0	-0.0	-0.0	-0.0	0.0	0.0	-0.0	0.0	-0.0	0.0	0.0	-1.0037877744046579e-30	0.0	-0.0	-0.0	0.0	0.0	0.0	-0.0	-0.0	-0.0	-0.0	-3.985340181949825e-33	-7.003381615953583e-34	-0.0	-3.792600505870249e-33	0.0	-0.0	0.0	0.0	0.0	-6.638928410275844e-31	-0.0	-0.0	-0.0	0.0	-0.0	0.0	-0.0	0.0	-0.0	0.0	0.0	0.0	-0.0	1.7777814871266798e-34	0.0	-0.0
cg19448269	0.0	-1.2774168067499338e-31	0.0	0.0	-0.0	-0.0	-0.0	-0.0	-0.0	0.0	0.0	-0.0	-0.0	-0.0	1.2018543595262654e-33	0.0	-0.0	0.0	-0.0	0.0	-0.0	0.0	-0.0	0.0	-0.0	0.0	0.0	0.0	-0.0	-0.0	5.048989523697922e-31	0.0	0.0	0.0	0.0	0.0	0.0	-0.0	-0.0	-0.0	0.0	-5.71104968657403e-33	-9.104396100739661e-34	-0.0	0.0	0.0	0.0	-0.0	-0.0	-0.0	-2.4895981538534416e-31	0.0	0.0	-0.0	0.0	0.0	0.0	0.0	-0.0	0.0	0.0	-0.0	-0.0	0.0	-4.444453717816697e-35	-0.0	-0.0
cg19448292	-0.0	-4.033947810789265e-32	-0.0	-0.0	-0.0	-0.0	0.0	0.0	0.0	0.0	-0.0	-0.0	-0.0	-0.0	-1.2074099266735363e-33	-0.0	0.0	0.0	0.0	0.0	0.0	0.0	-0.0	-0.0	0.0	-0.0	0.0	-0.0	-0.0	-0.0	-2.457759273098037e-30	0.0	-0.0	0.0	0.0	-0.0	-0.0	0.0	0.0	0.0	0.0	-2.097547464184119e-33	2.241082117105146e-33	-0.0	-1.1377801517610748e-32	0.0	-0.0	-0.0	0.0	0.0	9.860761315262651e-31	-0.0	0.0	-0.0	-0.0	0.0	-0.0	-0.0	0.0	-0.0	-0.0	-0.0	-0.0	-0.0	1.185187658084453e-34	0.0	0.0
cg19448587	-0.0	0.0	0.0	0.0	0.0	-0.0	0.0	0.0	0.0	0.0	0.0	0.0	0.0	-0.0	3.2870438954686e-34	-0.0	0.0	0.0	0.0	-0.0	0.0	0.0	0.0	0.0	0.0	0.0	0.0	-0.0	-0.0	-0.0	4.360704789335406e-31	0.0	0.0	0.0	0.0	0.0	0.0	-0.0	-0.0	0.0	-0.0	1.2556681865138565e-32	7.283516880591727e-33	-0.0	1.2325951644078308e-32	0.0	-0.0	-0.0	-0.0	-0.0	2.928939004533459e-32	0.0	-0.0	0.0	-0.0	-0.0	-0.0	0.0	-0.0	-0.0	0.0	0.0	0.0	-0.0	5.925938290422264e-35	0.0	-0.0
cg19448644	-0.0	2.2410821171051486e-33	-0.0	-0.0	-0.0	-0.0	0.0	0.0	0.0	0.0	-0.0	-0.0	-0.0	-0.0	-1.748151795674568e-33	-0.0	0.0	0.0	-0.0	-0.0	0.0	-0.0	-0.0	-0.0	0.0	-0.0	0.0	-0.0	-0.0	-0.0	-3.860980693595848e-31	0.0	0.0	0.0	0.0	0.0	-0.0	0.0	0.0	0.0	-0.0	9.133865775856298e-33	4.4821642342102945e-33	-0.0	9.481501264675619e-33	0.0	-0.0	0.0	0.0	0.0	1.8598762678787478e-30	-0.0	-0.0	-0.0	-0.0	-0.0	-0.0	0.0	-0.0	0.0	0.0	-0.0	-0.0	-0.0	-1.4814845726055656e-35	0.0	0.0
cg19448816	-0.0	3.1655284904110195e-32	0.0	0.0	-0.0	0.0	-0.0	-0.0	0.0	-0.0	0.0	0.0	0.0	0.0	2.3796345947476903e-33	0.0	-0.0	0.0	-0.0	-0.0	-0.0	-0.0	0.0	-0.0	-0.0	0.0	-0.0	-0.0	0.0	0.0	-3.877542154982028e-31	-0.0	0.0	-0.0	0.0	0.0	0.0	-0.0	-0.0	-0.0	0.0	-1.8077045418604947e-32	9.80473426233502e-34	0.0	1.896300252935124e-33	0.0	0.0	-0.0	-0.0	-0.0	9.836353490224867e-31	0.0	0.0	0.0	-0.0	0.0	0.0	0.0	-0.0	-0.0	-0.0	0.0	0.0	0.0	0.0	-0.0	-0.0
cg19449177	-0.0	1.6808115878288603e-33	0.0	0.0	-0.0	-0.0	0.0	0.0	0.0	0.0	0.0	0.0	0.0	0.0	8.240757935118462e-34	0.0	-0.0	0.0	0.0	-0.0	0.0	-0.0	0.0	0.0	-0.0	-0.0	-0.0	-0.0	0.0	0.0	2.0038888234920434e-31	-0.0	-0.0	-0.0	-0.0	-0.0	-0.0	-0.0	-0.0	0.0	0.0	-3.9281343420175306e-33	-2.0309806686265402e-33	0.0	-7.111125948506716e-33	0.0	-0.0	0.0	-0.0	-0.0	-1.3180225520400564e-30	0.0	-0.0	-0.0	-0.0	0.0	0.0	0.0	-0.0	-0.0	-0.0	0.0	-0.0	0.0	-4.444453717816698e-34	-0.0	0.0
cg19449397	-0.0	1.120541058552574e-32	0.0	0.0	0.0	-0.0	-0.0	-0.0	0.0	0.0	0.0	0.0	0.0	-0.0	4.111119688980446e-34	0.0	0.0	0.0	-0.0	-0.0	-0.0	0.0	0.0	-0.0	-0.0	0.0	0.0	-0.0	0.0	-0.0	-1.1329431710989212e-30	0.0	0.0	0.0	0.0	0.0	0.0	-0.0	-0.0	-0.0	-0.0	2.1013611868462707e-32	-8.404057939144301e-34	0.0	0.0	-0.0	-0.0	-0.0	0.0	0.0	1.1520493417831604e-30	0.0	0.0	0.0	-0.0	0.0	0.0	0.0	-0.0	0.0	0.0	-0.0	-0.0	0.0	2.666672230690019e-34	-0.0	0.0
cg19449565	0.0	-2.577244434670919e-32	-0.0	-0.0	-0.0	0.0	0.0	0.0	0.0	-0.0	-0.0	-0.0	-0.0	-0.0	-8.648166192584991e-34	-0.0	0.0	0.0	0.0	-0.0	0.0	0.0	-0.0	-0.0	0.0	-0.0	0.0	-0.0	-0.0	-0.0	-3.7000704948524257e-31	0.0	0.0	0.0	0.0	0.0	-0.0	0.0	0.0	0.0	0.0	4.462055514718941e-33	3.221555543338649e-33	-0.0	-2.7496353667559296e-32	0.0	-0.0	0.0	0.0	0.0	1.0592996066396009e-30	-0.0	0.0	-0.0	0.0	0.0	-0.0	-0.0	0.0	-0.0	-0.0	0.0	-0.0	-0.0	-2.9629691452111335e-34	0.0	0.0
cg19449594	-0.0	-1.120541058552574e-32	-0.0	0.0	-0.0	-0.0	0.0	-0.0	0.0	-0.0	0.0	-0.0	-0.0	-0.0	-2.407412430484045e-35	-0.0	-0.0	-0.0	0.0	-0.0	0.0	0.0	-0.0	0.0	-0.0	0.0	0.0	-0.0	-0.0	0.0	4.688381703602285e-31	0.0	-0.0	-0.0	0.0	-0.0	-0.0	0.0	0.0	0.0	-0.0	1.8801652724414005e-32	3.081487911019578e-33	-0.0	-2.844450379402687e-32	0.0	-0.0	-0.0	0.0	0.0	8.786817013600382e-32	-0.0	0.0	-0.0	0.0	-0.0	-0.0	-0.0	0.0	0.0	-0.0	-0.0	0.0	-0.0	1.1111134294541742e-34	-0.0	-0.0
cg19449626	-0.0	-1.5687574819736035e-32	-0.0	-0.0	0.0	0.0	-0.0	-0.0	0.0	0.0	-0.0	-0.0	-0.0	-0.0	-1.1657431730690047e-33	-0.0	-0.0	0.0	-0.0	-0.0	-0.0	0.0	0.0	-0.0	0.0	-0.0	-0.0	-0.0	-0.0	-0.0	-1.2467756156932748e-30	-0.0	-0.0	-0.0	-0.0	-0.0	-0.0	0.0	0.0	-0.0	0.0	2.1814493627514827e-32	-6.653212535155903e-33	0.0	2.0859302782286372e-32	-0.0	0.0	0.0	0.0	0.0	-7.029453610880307e-31	-0.0	0.0	-0.0	0.0	-0.0	-0.0	0.0	0.0	-0.0	-0.0	0.0	0.0	-0.0	8.888907435633397e-35	-0.0	-0.0
cg19449917	0.0	4.0059342843254533e-32	-0.0	0.0	0.0	0.0	-0.0	-0.0	0.0	-0.0	-0.0	0.0	0.0	0.0	7.240755848609708e-34	0.0	-0.0	-0.0	-0.0	0.0	-0.0	0.0	0.0	-0.0	-0.0	0.0	-0.0	0.0	0.0	0.0	7.94182078762274e-31	-0.0	0.0	-0.0	0.0	0.0	0.0	-0.0	-0.0	0.0	0.0	-2.4598511170886486e-33	8.404057939144301e-34	0.0	0.0	-0.0	-0.0	-0.0	-0.0	-0.0	-6.883006660653632e-31	0.0	0.0	0.0	0.0	0.0	0.0	0.0	-0.0	0.0	0.0	-0.0	0.0	0.0	8.888907435633397e-35	-0.0	0.0
cg19450046	0.0	-4.0339478107892657e-32	0.0	0.0	0.0	-0.0	0.0	0.0	0.0	0.0	0.0	-0.0	-0.0	-0.0	-1.8333371585993877e-34	-0.0	0.0	0.0	0.0	0.0	0.0	0.0	-0.0	-0.0	0.0	0.0	0.0	0.0	-0.0	-0.0	-2.3388239782273038e-30	-0.0	-0.0	0.0	0.0	0.0	0.0	0.0	0.0	0.0	-0.0	2.841223383303941e-32	1.400676323190717e-33	-0.0	0.0	0.0	-0.0	-0.0	0.0	0.0	-1.3814828971382819e-30	-0.0	0.0	-0.0	-0.0	-0.0	-0.0	-0.0	0.0	0.0	0.0	0.0	-0.0	-0.0	5.925938290422266e-35	0.0	0.0
cg19450056	-0.0	2.241082117105148e-33	0.0	-0.0	-0.0	-0.0	-0.0	-0.0	-0.0	-0.0	-0.0	-0.0	-0.0	-0.0	-4.240749589083431e-34	-0.0	0.0	0.0	0.0	-0.0	0.0	0.0	-0.0	0.0	0.0	0.0	0.0	0.0	-0.0	-0.0	4.939731882785031e-31	0.0	0.0	0.0	0.0	-0.0	0.0	0.0	0.0	0.0	0.0	5.98754457958012e-33	-3.641758440295862e-33	-0.0	-2.844450379402687e-33	-0.0	0.0	0.0	0.0	0.0	2.636045104080114e-31	-0.0	-0.0	-0.0	-0.0	0.0	-0.0	-0.0	0.0	0.0	-0.0	0.0	-0.0	-0.0	-6.666680576725046e-35	-0.0	-0.0
cg19450111	0.0	-2.241082117105148e-33	-0.0	-0.0	0.0	-0.0	-0.0	-0.0	0.0	0.0	0.0	0.0	0.0	-0.0	-9.185204350154508e-34	0.0	-0.0	-0.0	-0.0	-0.0	-0.0	-0.0	-0.0	-0.0	-0.0	0.0	-0.0	-0.0	0.0	-0.0	-5.610159041392014e-31	-0.0	-0.0	0.0	0.0	0.0	-0.0	-0.0	-0.0	-0.0	-0.0	9.83940446835459e-33	2.5212173817432914e-33	0.0	-1.1377801517610744e-32	-0.0	0.0	-0.0	-0.0	-0.0	-9.397012639544845e-31	0.0	-0.0	0.0	-0.0	-0.0	0.0	0.0	-0.0	0.0	0.0	0.0	0.0	0.0	2.2222268589083492e-35	-0.0	0.0
cg19450145	0.0	-2.2410821171051462e-33	-0.0	0.0	0.0	0.0	-0.0	-0.0	0.0	0.0	0.0	0.0	0.0	-0.0	-1.3648176625128774e-33	0.0	-0.0	-0.0	-0.0	0.0	0.0	0.0	0.0	-0.0	0.0	-0.0	0.0	-0.0	-0.0	-0.0	3.351079699845069e-31	0.0	0.0	-0.0	0.0	-0.0	0.0	0.0	0.0	-0.0	-0.0	2.7225212654444315e-32	6.793280167474982e-33	0.0	-1.5170402023481e-32	-0.0	0.0	-0.0	-0.0	-0.0	3.173017254911248e-31	-0.0	0.0	-0.0	-0.0	0.0	0.0	0.0	-0.0	-0.0	-0.0	-0.0	-0.0	0.0	0.0	-0.0	0.0
cg19450198	0.0	1.1205410585525729e-32	-0.0	-0.0	-0.0	-0.0	0.0	0.0	-0.0	-0.0	-0.0	-0.0	-0.0	-0.0	-5.925938290422264e-35	-0.0	0.0	0.0	-0.0	0.0	0.0	0.0	-0.0	0.0	0.0	-0.0	0.0	-0.0	-0.0	0.0	5.126276343500106e-31	0.0	0.0	0.0	0.0	0.0	-0.0	0.0	0.0	0.0	0.0	7.055386924982943e-33	-2.521217381743291e-33	-0.0	5.688900758805372e-33	0.0	-0.0	0.0	0.0	0.0	-6.126364084482488e-31	-0.0	0.0	-0.0	-0.0	0.0	-0.0	-0.0	0.0	0.0	-0.0	0.0	0.0	-0.0	4.4444537178166973e-35	0.0	0.0
cg19450479	0.0	-1.0084869526973166e-32	0.0	-0.0	0.0	0.0	-0.0	-0.0	-0.0	-0.0	0.0	0.0	0.0	0.0	-7.662053023944412e-34	0.0	0.0	0.0	-0.0	0.0	0.0	-0.0	-0.0	-0.0	-0.0	-0.0	-0.0	0.0	0.0	-0.0	-1.720620027805131e-30	0.0	-0.0	0.0	0.0	0.0	0.0	-0.0	-0.0	0.0	0.0	1.8687241044549403e-33	-1.1205410585525736e-33	0.0	-2.8444503794026863e-33	-0.0	0.0	-0.0	0.0	0.0	1.65973210256896e-31	0.0	-0.0	-0.0	-0.0	0.0	0.0	0.0	-0.0	0.0	0.0	0.0	-0.0	0.0	0.0	0.0	0.0
cg19450714	-0.0	4.986407710558951e-32	0.0	0.0	0.0	0.0	0.0	0.0	-0.0	-0.0	-0.0	0.0	0.0	0.0	1.5740773583934139e-34	-0.0	-0.0	0.0	-0.0	-0.0	0.0	-0.0	-0.0	-0.0	-0.0	0.0	0.0	0.0	-0.0	-0.0	1.5675495208374516e-30	0.0	-0.0	0.0	-0.0	0.0	0.0	0.0	0.0	-0.0	-0.0	9.238743149065507e-33	3.501690807976792e-34	-0.0	1.8963002529351243e-33	0.0	0.0	0.0	-0.0	-0.0	5.687023233802467e-31	-0.0	-0.0	0.0	-0.0	-0.0	-0.0	-0.0	0.0	-0.0	0.0	-0.0	-0.0	-0.0	2.22222685890835e-34	0.0	-0.0
cg19451305	-0.0	3.1375149639472054e-32	0.0	-0.0	-0.0	0.0	-0.0	-0.0	-0.0	0.0	0.0	-0.0	0.0	0.0	6.236124122811554e-34	-0.0	0.0	-0.0	-0.0	0.0	0.0	-0.0	-0.0	-0.0	0.0	-0.0	-0.0	-0.0	0.0	0.0	-7.57535645074706e-31	0.0	0.0	-0.0	-0.0	-0.0	0.0	0.0	0.0	-0.0	-0.0	2.364508050534824e-33	-8.404057939144296e-34	0.0	1.5170402023480994e-32	0.0	-0.0	0.0	0.0	0.0	1.0556384328839346e-30	0.0	-0.0	-0.0	0.0	-0.0	-0.0	0.0	0.0	-0.0	0.0	0.0	0.0	0.0	5.407418690010316e-34	-0.0	0.0
cg19451466	-2.4399189456186815e-06	2.2410821171051466e-33	0.0	0.0	-0.0	0.0	0.0	0.0	-0.0	-0.0	-0.0	-0.0	-0.0	-0.0	5.324085182801253e-34	0.0	-0.0	-0.0	-0.0	-0.0	0.0	-0.0	-0.0	0.0	0.0	-0.0	-0.0	-0.0	0.0	0.0	1.4014164612278961e-30	0.0	0.0	-0.0	-0.0	-0.0	-0.0	0.0	0.0	-0.0	0.0	2.1738219174271773e-33	-1.0505072423930377e-34	0.0	1.232595164407831e-32	-0.0	0.0	-0.0	-0.0	-0.0	-3.5513385429968193e-31	-0.0	0.0	-0.0	-0.0	-0.0	0.0	0.0	-0.0	-0.0	0.0	0.0	0.0	0.0	4.2222310319258645e-34	-0.0	-0.0
cg19451508	0.0	2.857379699309063e-32	0.0	0.0	0.0	-0.0	-0.0	-0.0	0.0	0.00011396135625765334	0.0	0.0	0.0	0.0	7.777794006179223e-35	-0.0	-0.0	0.0	-0.0	0.0	0.0	-0.0	0.0	-0.0	-0.0	0.0	0.0	0.0	0.0	-0.0	-2.573027044345858e-33	-0.0	0.0	0.0	0.0	-0.0	0.0	-0.0	-0.0	0.0	-0.0	-2.8984292232362356e-33	7.563652145229873e-33	-0.0	3.413340455283225e-32	0.0	-0.0	-0.0	0.0	0.0	6.248403209671381e-31	-0.0	-0.0	-0.0	0.0	0.0	-0.0	0.0	0.0	0.0	0.0	-0.0	0.0	-0.0	-1.777781487126679e-34	0.0	0.0
cg19451566	-0.0	1.5687574819736024e-32	0.0	-0.0	-0.0	-0.0	0.0	-0.0	0.0	4.109327523424053e-05	0.0	-0.0	-0.0	-0.0	-1.918522521524208e-33	0.0	-0.0	0.0	-0.0	-0.0	0.0	-0.0	0.0	5.401623371196512e-05	0.0	0.0	0.0	-0.0	0.0	-0.0	1.1280803420020507e-30	0.0	0.0	-0.0	0.0	0.0	0.0	0.0	-0.0	-0.0	-0.0	1.6589693580365303e-33	1.7508454039883964e-33	-0.0	-3.697785493223494e-32	0.0	0.0	0.0	-0.0	-0.0	6.199587559595822e-31	-0.0	-0.004804278729304772	0.0	-0.0	0.0	0.0	0.0	-0.0	-0.0	0.0	-0.0	-0.0	0.0	-1.7777814871266796e-34	-0.0	-0.0
cg19451698	0.0	2.2410821171051482e-32	-0.0	-0.0	0.0	-0.0	0.0	-0.0	0.0	0.0	0.0	0.0	0.0	-0.0	2.5555608877446013e-34	0.0	-0.0	0.0	0.0	-0.0	-0.0	-0.0	-0.0	-0.0	-0.0	-0.0	-0.0	0.0	0.0	0.0	-1.4498047310170863e-30	0.0	0.0	0.0	0.0	0.0	-0.0	-0.0	-0.0	0.0	-0.0	-2.437445496448499e-32	2.101014484786076e-34	-0.0	7.5852010117405e-33	0.0	0.0	-0.0	-0.0	-0.0	6.394850159898054e-31	-0.0	-0.0	-0.0	-0.0	0.0	-0.0	0.0	-0.0	0.0	-0.0	-0.0	-0.0	0.0	-2.888894916580854e-34	-0.0	-0.0
cg19451847	0.0	-2.2410821171051472e-33	-0.0	-0.0	-0.0	0.0	0.0	0.0	0.0	-0.0	-0.0	-0.0	-0.0	-0.0	2.0000041730175143e-34	-0.0	0.0	-0.0	0.0	0.0	-0.0	0.0	-0.0	-0.0	0.0	-0.0	0.0	-0.0	-0.0	0.0	1.9715147667997516e-30	0.0	0.0	0.0	0.0	-0.0	-0.0	0.0	0.0	-0.0	0.0	1.1650922732877237e-32	5.602705292762868e-33	-0.0	5.120010682924838e-32	0.0	-0.0	0.0	0.0	0.0	-3.417095505289037e-31	-0.0	0.0	-0.0	0.0	0.0	-0.0	-0.0	0.0	-0.0	-0.0	-0.0	0.0	-0.0	-5.185196004119481e-35	0.0	0.0
cg19451858	0.0	-9.524598997696875e-33	0.0	-0.0	0.0	-0.0	0.0	-0.0	0.0	0.0	0.0	-0.0	-0.0	-0.0	7.09260739134915e-34	-0.0	0.0	0.0	-0.0	-0.0	0.0	-0.0	-0.0	0.0	0.0	-0.0	-0.0	-0.0	-0.0	-0.0	-7.961598532814354e-31	0.0	-0.0	-0.0	0.0	-0.0	0.0	0.0	0.0	0.0	-0.0	1.315734318442765e-33	5.7952982872015907e-33	-0.0	-5.120010682924838e-32	0.0	0.0	0.0	0.0	0.0	2.3919668537023245e-31	-0.0	-0.0	-0.0	-0.0	-0.0	-0.0	-0.0	-0.0	-0.0	-0.0	0.0	0.0	-0.0	1.1111134294541742e-34	-0.0	-0.0
cg19452011	-0.0	-5.210515922269465e-32	0.0	-0.0	0.0	-0.0	0.0	0.0	-0.0	0.0	0.0	0.0	0.0	0.0	-1.262965598146245e-33	0.0	-0.0	0.0	-0.0	-0.0	-0.0	-0.0	0.0	-0.0	0.0	0.0	-0.0	-0.0	0.0	-0.0	-1.406524111927867e-31	-0.0	-0.0	0.0	0.0	0.0	0.0	-0.0	-0.0	-0.0	0.0	1.3862881876925947e-32	-4.622231866529365e-33	0.0	1.8963002529351252e-32	-0.0	0.0	-0.0	-0.0	-0.0	8.469515288109255e-31	0.0	-0.0	-0.0	0.0	-0.0	0.0	-0.0	-0.0	0.0	0.0	0.0	-0.0	0.0	0.0	0.0	0.0
cg19452202	-0.0	3.5857313873682356e-32	0.0	0.0	0.0	-0.0	-0.0	-0.0	-0.0	-0.0	-0.0	0.0	0.0	0.0	6.9259403769310214e-34	0.0	-0.0	-0.0	-0.0	-0.0	-0.0	-0.0	0.0	0.0	-0.0	0.0	-0.0	0.0	0.0	0.0	1.2491662266411919e-31	-0.0	0.0	-0.0	-0.0	-0.0	-0.0	-0.0	-0.0	-0.0	0.0	-9.858473081665356e-33	-5.0424347634865815e-33	0.0	-2.654820354109174e-32	0.0	-0.0	-0.0	-0.0	-0.0	1.4888773273045087e-31	0.0	0.0	0.0	-0.0	0.0	0.0	-0.0	-0.0	-0.0	0.0	-0.0	-0.0	0.0	1.9259299443872363e-34	-0.0	-0.0
cg19452276	-0.0	1.9889603789308174e-32	0.0	-0.0	0.0	0.0	-0.0	-0.0	0.0	0.0	-0.0	-0.0	-0.0	0.0	-8.416684228115372e-34	-0.0	0.0	0.0	-0.0	0.0	0.0	0.0	-0.0	-0.0	0.0	-0.0	-0.0	-0.0	-0.0	-0.0	3.54309664345297e-31	0.0	0.0	0.0	0.0	0.0	-0.0	0.0	0.0	-0.0	0.0	2.682953892824594e-32	-4.2020289695721506e-33	-0.0	-1.1377801517610744e-32	0.0	0.0	-0.0	0.0	0.0	6.785375360502513e-31	0.0	0.0	-0.0	0.0	-0.0	0.0	-0.0	0.0	-0.0	0.0	-0.0	-0.0	0.0	2.370375316168906e-34	-0.0	-0.0
cg19452685	-4.56939235356322e-07	-5.602705292762864e-32	0.0	0.0	-0.0	-0.0	-0.0	-0.0	0.0	-0.0	-0.0	-0.0	-0.0	-0.0	1.04097439421988e-33	-0.0	-0.0	0.0	-0.0	-0.0	0.0	0.0	0.0	7.147144937434026e-05	-0.0	-0.0	0.0	0.0	0.0	-0.0	5.914121863123315e-32	0.0	0.0	-0.0	-0.0	-0.0	0.0	0.0	0.0	-0.0	0.0	-1.0554477467508268e-32	7.283516880591726e-33	-0.0	-3.0340804046962e-32	0.0	0.0	0.0	-0.0	-0.0	1.2692069019644986e-31	-0.0	-0.0	0.0	-0.0	0.0	0.0	0.0	-0.0	-0.0	0.0	0.0	0.0	0.0	-8.8889074356334e-35	-0.0	-0.0
cg19452739	0.0	3.977920757861635e-32	0.0	-0.0	-0.0	0.0	0.0	0.0	-0.0	0.0	-0.0	0.0	0.0	0.0	-7.879646070545855e-34	0.0	-0.0	0.0	0.0	-0.0	-0.0	-0.0	-0.0	-0.0	0.0	0.0	0.0	0.0	-0.0	-0.0	2.4307424891324033e-31	0.0	-0.0	-0.0	-0.0	-0.0	0.0	0.0	-0.0	-0.0	0.0	-3.165389809586942e-33	-6.162975822039156e-33	0.0	1.8963002529351246e-33	-0.0	0.0	0.0	0.0	0.0	-6.05314060936915e-31	0.0	-0.0	-0.0	-0.0	0.0	-0.0	-0.0	0.0	-0.0	0.0	-0.0	0.0	0.0	2.7407464593202973e-34	-0.0	0.0
cg19452853	0.0	-1.2325951644078305e-31	-0.0	-0.0	0.0	-0.0	-0.0	-0.0	0.0	-0.0	0.0	0.0	0.0	-0.0	-5.0046400718331765e-34	0.0	-0.0	0.0	-0.0	0.0	0.0	0.0	0.0	0.0	-0.0	-0.0	-0.0	0.0	0.0	-0.0	-9.542858063425406e-31	0.0	0.0	-0.0	-0.0	-0.0	0.0	-0.0	-0.0	-0.0	0.0	-9.801267241733061e-33	6.723246351315445e-33	-0.0	-7.585201011740496e-33	0.0	0.0	-0.0	-0.0	-0.0	9.567867414809305e-31	0.0	0.0	0.0	0.0	0.0	0.0	0.0	-0.0	0.0	-0.0	-0.0	0.0	0.0	-2.1481526302780713e-34	-0.0	0.0
cg19452873	-0.0	8.4040579391443e-34	-0.0	0.0	0.0	-0.0	0.0	-0.0	-0.0	0.0	0.0	0.0	0.0	-0.0	-1.0226873190267799e-33	-0.0	0.0	0.0	-0.0	-0.0	-0.0	-0.0	0.0	0.0	0.0	0.0	0.0	0.0	-0.0	-0.0	6.500925642789057e-31	-0.0	0.0	0.0	-0.0	0.0	0.0	-0.0	-0.0	0.0	-0.0	7.856268684035061e-33	-4.482164234210293e-33	-0.0	5.688900758805374e-33	0.0	0.0	0.0	0.0	0.0	-3.8076207058934983e-31	-0.0	-0.0	0.0	-0.0	-0.0	-0.0	-0.0	0.0	0.0	0.0	0.0	-0.0	-0.0	5.925938290422262e-35	0.0	-0.0
cg19452928	0.0	0.0	-0.0	-0.0	-0.0	0.0	0.0	-0.0	0.0	0.0	-0.0	-0.0	-0.0	-0.0	7.962979577754916e-35	-0.0	0.0	0.0	0.0	0.0	-0.0	0.0	-0.0	-0.0	0.0	-0.0	0.0	0.0	-0.0	-0.0	-8.963350927616768e-32	0.0	0.0	0.0	0.0	0.0	-0.0	0.0	0.0	0.0	-0.0	2.1738219174271777e-33	2.801352646381434e-33	-0.0	0.0	0.0	-0.0	-0.0	0.0	0.0	-8.884448313751497e-31	-0.0	0.0	-0.0	0.0	0.0	-0.0	-0.0	-0.0	0.0	0.0	-0.0	-0.0	-0.0	7.40742286302783e-36	0.0	0.0
cg19453003	-0.0	-8.516112044999554e-32	0.0	-0.0	-0.0	-0.0	0.0	0.0	-0.0	0.0	0.0	0.0	0.0	0.0	2.375004955458299e-33	-0.0	-0.0	0.0	0.0	-0.0	0.0	-0.0	0.0	0.0	0.0	-0.0	0.0	-0.0	0.0	-0.0	-1.1755277287675632e-30	0.0	-0.0	-0.0	-0.0	-0.0	-0.0	-0.0	0.0	0.0	-0.0	1.5445576781719418e-32	-5.322570028124724e-33	-0.0	5.688900758805374e-33	0.0	-0.0	0.0	-0.0	-0.0	-6.004324959293593e-31	-0.0	-0.0	-0.0	-0.0	-0.0	-0.0	-0.0	0.0	-0.0	-0.0	-0.0	-0.0	-0.0	-5.925938290422264e-35	0.0	-0.0
cg19453059	-0.0	-6.050921716183897e-32	-0.0	-0.0	-0.0	0.0	0.0	0.0	0.0	-0.0	-0.0	-0.0	-0.0	-0.0	6.0277903547888955e-34	-0.0	0.0	0.0	0.0	-0.0	-0.0	-0.0	-0.0	-0.0	-0.0	0.0	0.0	-0.0	-0.0	-0.0	-7.107027125287397e-32	-0.0	0.0	0.0	0.0	0.0	0.0	0.0	0.0	0.0	0.0	6.006613192890883e-33	4.202028969572151e-34	-0.0	9.481501264675623e-33	-0.0	0.0	0.0	-0.0	-0.0	-8.615962238335927e-31	0.0	-0.0	-0.0	0.0	-0.0	-0.0	0.0	0.0	-0.0	-0.0	0.0	0.0	-0.0	2.5185237734294623e-34	0.0	0.0
cg19453093	-0.0	4.8183265517760654e-32	0.0	0.0	0.0	0.0	0.0	0.0	0.0	-0.0	0.0	-0.0	-0.0	-0.0	-1.0000020865087572e-34	-0.0	0.0	0.0	-0.0	0.0	0.0	0.0	-0.0	0.0	0.0	0.0	0.0	-0.0	-0.0	-0.0	-4.189233658693554e-31	0.0	0.0	0.0	0.0	0.0	0.0	0.0	0.0	0.0	-0.0	5.8159270597832384e-33	1.9609468524670034e-33	0.0	1.8963002529351246e-33	-0.0	-0.0	0.0	0.0	0.0	-1.527929847364954e-30	-0.0	0.0	-0.0	-0.0	-0.0	-0.0	-0.0	0.0	-0.0	-0.0	0.0	0.0	-0.0	-4.074082574665308e-34	-0.0	-0.0
cg19453105	-0.0	1.120541058552574e-33	0.0	0.0	-0.0	0.0	-0.0	-0.0	0.0	-0.0	-0.0	-0.0	-0.0	-0.0	5.027788268280139e-34	-0.0	-0.0	0.0	0.0	0.0	-0.0	0.0	0.0	-0.0	0.0	-0.0	0.0	0.0	-0.0	0.0	-7.653987389154498e-31	0.0	0.0	-0.0	-0.0	-0.0	0.0	0.0	0.0	0.0	0.0	-1.397729355679054e-32	-9.10439610073966e-34	-0.0	-4.551120607044299e-32	0.0	-0.0	-0.0	0.0	0.0	4.686302407253534e-31	-0.0	0.0	-0.0	0.0	0.0	-0.0	-0.0	0.0	-0.0	-0.0	0.0	0.0	-0.0	-4.4444537178166984e-35	-0.0	-0.0
cg19453136	-0.0	5.154488869341838e-32	-0.0	-0.0	-0.0	-0.0	-0.0	-0.0	0.0	-0.0	-0.0	-0.0	-0.0	-0.0	-3.4814887456230807e-34	-0.0	0.0	-0.0	-0.0	0.0	-0.0	0.0	-0.0	-0.0	0.0	-0.0	0.0	-0.0	-0.0	-0.0	5.265104593728613e-31	0.0	-0.0	0.0	0.0	0.0	-0.0	0.0	0.0	0.0	-0.0	8.657150443087176e-33	8.614159387622912e-33	-0.0	-6.637050885272938e-33	0.0	-0.0	-0.0	0.0	0.0	-2.928939004533459e-32	-0.0	0.0	-0.0	0.0	0.0	0.0	-0.0	-0.0	0.0	-0.0	-0.0	0.0	-0.0	2.740746459320298e-34	0.0	-0.0
cg19453250	-0.0	-2.633271487598548e-32	-0.0	-0.0	-0.0	-0.0	-0.0	0.0	0.0	0.0	-0.0	-0.0	-0.0	0.0	1.738892517095783e-33	-0.0	-0.0	0.0	0.0	-0.0	0.0	0.0	0.0	0.0	-0.0	-0.0	0.0	-0.0	-0.0	-0.0	1.4326288154113605e-30	-0.0	0.0	0.0	0.0	-0.0	-0.0	0.0	-0.0	0.0	0.0	2.0365279015896712e-32	1.9609468524670037e-33	-0.0	-6.637050885272936e-33	0.0	0.0	-0.0	0.0	0.0	2.0990729532489794e-30	-0.0	0.0	-0.0	0.0	0.0	-0.0	0.0	-0.0	-0.0	0.0	-0.0	-0.0	-0.0	-5.037047546858925e-34	-0.0	-0.0
cg19453488	0.0	-2.2410821171051466e-33	-0.0	-0.0	-0.0	0.0	0.0	0.0	0.0	0.0	0.0	0.0	0.0	0.0	4.722232075180243e-34	-0.0	0.0	0.0	-0.0	-0.0	-0.0	-0.0	-0.0	0.0	0.0	0.0	-0.0	-0.0	-0.0	-0.0	2.8349381554270324e-31	0.0	-0.0	0.0	0.0	0.0	-0.0	0.0	0.0	-0.0	0.0	-4.023477408571354e-33	5.602705292762868e-34	-0.0	3.792600505870249e-33	-0.0	0.0	0.0	0.0	0.0	1.1227599517378263e-31	0.0	-0.0	-0.0	0.0	-0.0	-0.0	0.0	0.0	-0.0	0.0	-0.0	-0.0	-0.0	-6.666680576725049e-35	0.0	0.0
cg19453794	-0.0	-5.938867610328642e-32	0.0	0.0	0.0	-0.0	0.0	-0.0	-0.0	-0.0	0.0	-0.0	-0.0	-0.0	-8.962981664263672e-34	-0.0	0.0	0.0	0.0	0.0	-0.0	0.0	-0.0	-0.0	0.0	-0.0	0.0	0.0	-0.0	-0.0	-7.0328125765829415e-31	0.0	-0.0	-0.0	-0.0	-0.0	-0.0	0.0	0.0	0.0	-0.0	1.906861331076471e-33	5.462637660443799e-33	-0.0	7.585201011740499e-33	0.0	-0.0	-0.0	0.0	0.0	3.221832904986805e-31	-0.0	-0.0	-0.0	-0.0	-0.0	-0.0	-0.0	-0.0	-0.0	-0.0	0.0	-0.0	0.0	-1.777781487126679e-34	-0.0	0.0
cg19453818	0.0	2.6892985405261753e-32	-0.0	-0.0	-0.0	0.0	0.0	0.0	0.0	-0.0	-0.0	-0.0	-0.0	-0.0	6.7407548053553255e-34	-0.0	-0.0	0.0	-0.0	-0.0	-0.0	-0.0	-0.0	-0.0	0.0	-0.0	-0.0	-0.0	-0.0	0.0	-3.2122514496165564e-31	-0.0	-0.0	-0.0	-0.0	-0.0	-0.0	0.0	0.0	-0.0	0.0	1.1269550466661947e-32	0.0	-0.0	-2.9392653920494424e-32	0.0	0.0	0.0	0.0	0.0	9.519051764733745e-32	-0.0	0.0	-0.0	0.0	0.0	-0.0	-0.0	0.0	0.0	-0.0	-0.0	0.0	-0.0	3.333340288362524e-35	-0.0	0.0
cg19453893	0.0	-1.2886222173354588e-32	0.0	0.0	0.0	0.0	0.0	0.0	0.0	0.0	0.0	-0.0	0.0	-0.0	-3.5185258599382192e-34	0.0	-0.0	0.0	-0.0	0.0	0.0	0.0	0.0	0.0	0.0	-0.0	-0.0	0.0	-0.0	-0.0	-1.877925708485261e-31	-0.0	0.0	0.0	0.0	-0.0	0.0	-0.0	-0.0	0.0	0.0	3.150134918938332e-32	7.28351688059173e-33	0.0	0.0	-0.0	-0.0	0.0	-0.0	-0.0	-1.313140987032501e-30	-0.0	0.0	-0.0	0.0	-0.0	0.0	0.0	-0.0	0.0	0.0	0.0	-0.0	0.0	0.0	0.0	0.0
cg19454081	-0.0	-4.706272445920809e-32	-0.0	-0.0	-0.0	0.0	-0.0	-0.0	0.0	-0.0	-0.0	-0.0	-0.0	-0.0	1.0296317779608678e-33	-0.0	0.0	0.0	0.0	0.0	0.0	-0.0	-0.0	-0.0	0.0	0.0	0.0	-0.0	-0.0	-0.0	-4.864749266306143e-32	-0.0	-0.0	0.0	-0.0	-0.0	0.0	0.0	0.0	0.0	0.0	7.665582550927413e-33	-8.404057939144301e-34	-0.0	-3.6029704805767364e-32	-0.0	-0.0	-0.0	0.0	0.0	1.1813387318284956e-30	-0.0	-0.0	-0.0	-0.0	0.0	-0.0	-0.0	-0.0	-0.0	-0.0	0.0	0.0	-0.0	2.370375316168906e-34	-0.0	-0.0
cg19454599	-0.0	4.482164234210294e-33	0.0	-0.0	-0.0	0.0	0.0	0.0	0.0	-0.0	-0.0	-0.0	-0.0	0.0	-4.962973318228645e-34	-0.0	0.0	0.0	-0.0	0.0	-0.0	0.0	0.0	0.0	0.0	-0.0	-0.0	-0.0	-0.0	0.0	3.9570851738715995e-31	0.0	-0.0	-0.0	-0.0	-0.0	-0.0	0.0	0.0	0.0	0.0	4.843427780934235e-33	5.602705292762869e-34	0.0	1.5170402023480994e-32	-0.0	-0.0	0.0	0.0	0.0	-4.3934085068001896e-32	0.0	-0.0	-0.0	-0.0	-0.0	-0.0	0.0	0.0	-0.0	0.0	0.0	0.0	-0.0	5.925938290422266e-35	-0.0	0.0
cg19455016	-0.0	8.96432846842059e-33	-0.0	-0.0	-0.0	-0.0	0.0	0.0	-0.0	-0.0	-0.0	-0.0	-0.0	-0.0	4.777787746652949e-34	-0.0	-0.0	0.0	-0.0	-0.0	0.0	0.0	-0.0	0.0	0.0	0.0	0.0	0.0	-0.0	0.0	1.0942085531496175e-30	0.0	0.0	0.0	0.0	0.0	-0.0	0.0	0.0	0.0	0.0	5.1294569805957075e-33	-2.5212173817432897e-33	-0.0	3.9822305311637627e-32	0.0	-0.0	-0.0	0.0	0.0	1.903810352946749e-31	-0.0	0.0	-0.0	0.0	0.0	-0.0	-0.0	0.0	-0.0	0.0	-0.0	-0.0	-0.0	-4.4444537178166984e-35	0.0	-0.0
cg19455021	-0.0	-6.387084033749669e-32	-0.0	0.0	0.0	0.0	0.0	-0.0	0.0	-0.0	0.0	-0.0	-0.0	-0.0	-1.6384293445159685e-33	-0.0	-0.0	-0.0	0.0	-0.0	0.0	0.0	0.0	-0.0	-0.0	-0.0	0.0	-0.0	0.0	0.0	-8.558195176604095e-31	-0.0	-0.0	-0.0	-0.0	-0.0	-0.0	0.0	0.0	0.0	-0.0	2.219586589373012e-32	5.8828405574010095e-33	0.0	-1.8963002529351252e-32	0.0	-0.0	-0.0	0.0	0.0	-4.613078932140197e-31	0.0	0.0	0.0	0.0	0.0	0.0	0.0	-0.0	-0.0	0.0	0.0	-0.0	-0.0	-3.555562974253357e-34	-0.0	-0.0
cg19455115	-0.0	-4.594218340065553e-32	-0.0	0.0	-0.0	-0.0	-0.0	-0.0	-0.0	0.0	0.0	0.0	0.0	0.0	1.0504651547631342e-33	-0.0	0.0	0.0	-0.0	-0.0	-0.0	-0.0	0.0	0.0	0.0	0.0	0.0	-0.0	-0.0	-0.0	1.0920963667699307e-30	0.0	-0.0	0.0	0.0	0.0	0.0	0.0	0.0	0.0	-0.0	1.0430531480988297e-32	0.0	-0.0	1.1377801517610745e-32	0.0	-0.0	0.0	0.0	0.0	1.6450874075462928e-30	-0.0	0.0	-0.0	-0.0	-0.0	-0.0	-0.0	0.0	0.0	-0.0	0.0	-0.0	-0.0	2.6666722306900197e-34	0.0	0.0
cg19455189	0.0	3.3616231756577194e-32	0.0	0.0	0.0	0.0	-0.0	-0.0	-0.0	-0.0	0.0	0.0	0.0	0.0	-4.314823817713712e-34	0.0	0.0	-0.0	-0.0	-0.0	-0.0	-0.0	0.0	-0.0	0.0	0.0	-0.0	-0.0	0.0	0.0	-1.1979073035450636e-30	-0.0	-0.0	-0.0	-0.0	-0.0	0.0	-0.0	-0.0	-0.0	-0.0	-1.4873518382396481e-33	8.964328468420594e-33	0.0	1.3274101770545866e-32	-0.0	0.0	0.0	-0.0	-0.0	9.030895263978167e-31	0.0	-0.0	0.0	0.0	-0.0	0.0	0.0	-0.0	0.0	0.0	0.0	0.0	0.0	-9.629649721936184e-35	-0.0	0.0
cg19455396	2.0589887332547153e-06	3.361623175657721e-32	0.0	-0.0	0.0	-0.0	-0.0	0.0	0.0	0.0	0.0	0.0	0.0	0.0	-1.52778096549949e-34	-0.0	0.0	-0.0	-0.0	0.0	-0.0	0.0	-0.0	-0.0	-0.0	0.0	-0.0	-0.0	0.0	0.0	2.3467542779983102e-30	0.0	0.0	0.0	0.0	0.0	0.0	0.0	-0.0	-0.0	0.0	-1.6894791393337534e-32	-1.0645140056249455e-32	0.0	-2.465190328815662e-32	-0.0	0.0	0.0	0.0	-0.0	4.3934085068001896e-32	0.0	-0.0	0.0	0.0	-0.0	0.0	0.0	-0.0	0.0	0.0	-0.0	0.0	-0.0	3.4074145169928018e-34	0.0	0.0
cg19455488	-0.0	-3.3616231756577205e-32	-0.0	0.0	-0.0	0.0	0.0	0.0	0.0	-0.0	0.0	0.0	-0.0	0.0	1.4888919954685939e-33	-0.0	0.0	0.0	0.0	0.0	0.0	0.0	0.0	0.0	0.0	-0.0	0.0	0.0	-0.0	-0.0	-9.623889213627942e-31	0.0	0.0	0.0	-0.0	-0.0	-0.0	-0.0	-0.0	-0.0	0.0	-3.2025736055429334e-32	6.443111086677298e-33	-0.0	7.585201011740499e-33	0.0	0.0	-0.0	0.0	0.0	-8.420699638033704e-31	-0.0	0.0	-0.0	0.0	0.0	-0.0	-0.0	-0.0	-0.0	0.0	-0.0	-0.0	-0.0	-2.0740784016477924e-34	0.0	-0.0
cg19455840	-0.0	-8.011868568650903e-32	0.0	-0.0	-0.0	-0.0	-0.0	-0.0	-0.0	0.0	-0.0	0.0	0.0	-0.0	-9.166685792996942e-34	0.0	-0.0	0.0	0.0	-0.0	-0.0	-0.0	0.0	-0.0	-0.0	0.0	-0.0	0.0	0.0	-0.0	4.714928046056079e-31	-0.0	-0.0	-0.0	-0.0	0.0	-0.0	-0.0	-0.0	-0.0	-0.0	8.390189856736475e-33	1.4006763231907175e-34	0.0	1.5170402023480997e-32	-0.0	0.0	0.0	-0.0	-0.0	-7.32234751133365e-33	0.0	0.0	0.0	0.0	-0.0	0.0	0.0	0.0	-0.0	-0.0	-0.0	-0.0	0.0	-2.962969145211133e-34	-0.0	-0.0
cg19455953	0.0	-2.2410821171051466e-33	-0.0	0.0	0.0	0.0	0.0	0.0	-0.0	-0.0	-0.0	-0.0	0.0	-0.0	-2.8379688843975374e-34	0.0	0.0	-0.0	-0.0	0.0	-0.0	0.0	0.0	0.0	-0.0	0.0	0.0	0.0	0.0	0.0	2.378187451666923e-30	0.04915511454529526	-0.0	0.0	0.0	-0.0	0.0	-0.0	-0.0	0.0	0.0	3.108183969654648e-33	-1.2606086908716455e-33	0.0	3.697785493223493e-32	-0.0	0.0	0.0	-0.0	0.0	1.1422862117680496e-30	0.0	-0.0	0.0	0.0	-0.0	-0.0	0.0	-0.0	0.0	0.0	0.0	0.0	0.0	-5.333344461380038e-34	0.0	0.0
cg19456061	0.0	6.723246351315442e-33	0.0	0.0	-0.0	-0.0	0.0	0.0	0.0	0.0	0.0	-0.0	-0.0	0.0	1.1129652851699307e-33	0.0	-0.0	-0.0	-0.0	0.0	-0.0	0.0	0.0	0.0	0.0	-0.0	0.0	-0.0	-0.0	0.0	-4.416005669094479e-31	-0.0	0.0	0.0	0.0	0.0	-0.0	0.0	0.0	-0.0	-0.0	5.663378153297119e-33	0.0	0.0	-9.102241214088599e-32	-0.0	-0.0	-0.0	0.0	0.0	1.1227599517378265e-30	0.0	0.0	-0.0	0.0	0.0	-0.0	0.0	-0.0	0.0	0.0	-0.0	0.0	-0.0	3.703711431513915e-34	-0.0	0.0
cg19456143	0.0	3.3616231756577205e-33	0.0	-0.0	-0.0	0.0	0.0	0.0	0.0	-0.0	-0.0	-0.0	-0.0	0.0	-1.4914382970777598e-33	0.0	-0.0	0.0	-0.0	0.0	-0.0	0.0	0.0	-0.0	0.0	-0.0	-0.0	-0.0	-0.0	0.0	-2.6138786490984392e-31	-0.0	-0.0	0.0	-0.0	-0.0	0.0	0.0	0.0	0.0	-0.0	1.9135353457352387e-32	3.361623175657722e-33	0.0	-4.1718605564572734e-32	0.0	0.0	-0.0	0.0	0.0	1.022687869082933e-30	0.0	0.0	0.0	-0.0	-0.0	-0.0	-0.0	-0.0	0.0	-0.0	0.0	0.0	0.0	-2.6666722306900175e-34	-0.0	-0.0
cg19456318	-0.0	2.9134067522366893e-32	0.0	0.0	0.0	-0.0	-0.0	-0.0	-0.0	-0.0	-0.0	0.0	0.0	0.0	-7.407422863027832e-34	0.0	-0.0	0.0	-0.0	-0.0	-0.0	0.0	0.0	0.0	-0.0	0.0	-0.0	-0.0	0.0	-0.0	1.7991603582173e-30	-0.0	0.0	-0.0	0.0	0.0	0.0	-0.0	-0.0	-0.0	0.0	7.818131457413535e-33	-3.921893704934008e-33	0.0	-2.4651903288156624e-32	-0.0	0.0	0.0	-0.0	-0.0	-5.906693659142475e-31	0.0	0.0	0.0	-0.0	-0.0	0.0	0.0	-0.0	0.0	-0.0	0.0	0.0	0.0	0.0	-0.0	0.0
cg19456653	-0.0	-1.1765681114802022e-31	-0.0	0.0	-0.0	-0.0	0.0	0.0	0.0	-0.00015358901160836006	-0.0	-0.0	-0.0	0.0	2.4888940819773507e-33	-0.0	-0.0	0.0	-0.0	0.0	-0.0	0.0	0.0	0.0	0.0	0.0	0.0	-0.0	0.0	-0.0	-1.2827307883838536e-30	0.0	-0.0	-0.0	-0.0	-0.0	0.0	0.0	0.0	0.0	0.0	-2.0002975362992183e-32	2.5212173817432907e-33	-0.0	-2.6548203541091737e-32	0.0	-0.0	0.0	0.0	0.0	1.0837074316773805e-30	-0.0	0.0	0.0	-0.0	0.0	-0.0	-0.0	0.0	0.0	-0.0	0.0	0.0	-0.0	-7.407422863027832e-35	-0.0	-0.0
cg19456938	-0.0	6.639205771923997e-32	0.0	-0.0	-0.0	0.0	0.0	0.0	0.0	-0.0	-0.0	-0.0	-0.0	0.0	-1.7671333167610766e-33	0.0	-0.0	0.0	0.0	0.0	0.0	0.0	-0.0	-4.898866206393014e-05	0.0	-0.0	-0.0	0.0	0.0	0.0	3.080527826301539e-31	-0.0	0.0	0.0	-0.0	-0.0	-0.0	-0.0	-0.0	-0.0	0.0	-1.0764232213926674e-32	-4.202028969572152e-34	-0.0	1.9911152655818813e-32	0.0	-0.0	0.0	0.0	0.0	-7.810504012089226e-32	0.0	0.0	0.0	0.0	0.0	0.0	0.0	-0.0	-0.0	0.0	-0.0	-0.0	0.0	4.444453717816697e-35	-0.0	0.0
cg19456997	-0.0	1.0084869526973163e-32	-0.0	0.0	0.0	0.0	0.0	0.0	0.0	0.0	-0.0	-0.0	-0.0	-0.0	5.333344461380039e-34	-0.0	0.0	-0.0	-0.0	-0.0	0.0	0.0	-0.0	-0.0	-0.0	0.0	0.0	0.0	-0.0	-0.0	3.8666451934322815e-31	0.0	0.0	0.0	0.0	0.0	0.0	0.0	0.0	-0.0	-0.0	-1.7314300886174358e-32	2.521217381743291e-33	-0.0	1.896300252935125e-32	0.0	-0.0	-0.0	0.0	0.0	-9.714314365035972e-31	-0.0	0.0	-0.0	0.0	0.0	0.0	-0.0	0.0	-0.0	-0.0	0.0	0.0	-0.0	1.3333361153450098e-34	0.0	-0.0
cg19457275	0.0	-4.25805602249978e-32	-0.0	-0.0	-0.0	-0.0	0.0	-0.0	0.0	0.0	-0.0	-0.0	-0.0	-0.0	7.777794006179223e-35	-0.0	0.0	0.0	-0.0	0.0	0.0	0.0	-0.0	-0.0	0.0	-0.0	0.0	-0.0	-0.0	-0.0	-1.087391951651537e-30	0.0	0.0	0.0	0.0	0.0	-0.0	0.0	0.0	0.0	-0.0	-1.739057533941742e-32	0.0	-0.0	-1.5170402023480994e-32	0.0	-0.0	-0.0	0.0	0.0	-4.686302407253534e-31	-0.0	0.0	-0.0	0.0	0.0	-0.0	-0.0	-0.0	0.0	-0.0	-0.0	-0.0	-0.0	1.9259299443872363e-34	0.0	0.0
cg19457276	-0.0	3.3616231756577227e-32	-0.0	-0.0	-0.0	-0.0	0.0	0.0	0.0	-0.0	-0.0	-0.0	-0.0	-0.0	-4.037045460350167e-34	-0.0	0.0	0.0	-0.0	0.0	0.0	0.0	-0.0	-0.0	0.0	-0.0	0.0	-0.0	-0.0	-0.0	6.608263114265873e-31	0.0	-0.0	0.0	0.0	0.0	-0.0	0.0	0.0	0.0	0.0	-1.8077045418604945e-32	5.3225700281247246e-33	-0.0	-7.585201011740494e-33	0.0	-0.0	-0.0	0.0	0.0	1.645087407546294e-30	-0.0	-0.0	-0.0	0.0	0.0	-0.0	-0.0	0.0	-0.0	-0.0	0.0	-0.0	-0.0	1.6296330298661228e-34	0.0	-0.0
cg19457427	-0.0	-1.9049197995393753e-32	-0.0	-0.0	-0.0	-0.0	-0.0	-0.0	0.0	0.0	-0.0	-0.0	-0.0	-0.0	1.000002086508757e-34	-0.0	0.0	-0.0	0.0	-0.0	-0.0	0.0	-0.0	0.0	0.0	-0.0	0.0	-0.0	-0.0	-0.0	1.7245041705425498e-31	0.0	-0.0	0.0	0.0	0.0	-0.0	0.0	0.0	0.0	0.0	-1.1078864333554297e-32	2.8013526463814345e-34	-0.0	1.5170402023481e-32	0.0	-0.0	-0.0	0.0	0.0	2.9777546546090174e-31	-0.0	0.0	-0.0	0.0	0.0	-0.0	-0.0	0.0	-0.0	0.0	-0.0	-0.0	-0.0	4.4444537178166984e-35	0.0	-0.0
cg19457695	0.0	-6.723246351315442e-33	-0.0	-0.0	0.0	0.0	0.0	0.0	0.0	-0.0	-0.0	-0.0	-0.0	-0.0	-5.000010432543784e-34	-0.0	0.0	-0.0	-0.0	0.0	-0.0	0.0	-0.0	-1.2504960713644576e-05	0.0	-0.0	0.0	-0.0	0.0	0.0	1.6601784944339016e-31	0.0	-0.0	0.0	0.0	0.0	-0.0	0.0	0.0	0.0	-0.0	1.2509010331861654e-32	5.602705292762869e-34	0.0	-7.585201011740499e-33	-0.0	-0.0	-0.0	0.0	0.0	2.8313077043823442e-31	-0.0	0.0	-0.0	0.0	0.0	-0.0	0.0	0.0	-0.0	0.0	0.0	0.0	-0.0	-2.962969145211132e-35	0.0	-0.0
cg19457761	-0.0	4.4821642342102945e-33	-0.0	-0.0	-0.0	-0.0	0.0	0.0	-0.0	0.0	-0.0	0.0	0.0	0.0	-1.152780183058706e-33	0.0	-0.0	0.0	-0.0	0.0	-0.0	0.0	-0.0	-0.0	-0.0	-0.0	-0.0	0.0	0.0	0.0	1.2264218196708374e-30	-0.0	0.0	0.0	0.0	0.0	0.0	-0.0	-0.0	-0.0	0.0	2.2481895093391586e-32	3.991927521093542e-33	0.0	-1.0429651391143185e-32	-0.0	-0.0	-0.0	-0.0	-0.0	1.6890214926142964e-30	0.0	0.0	0.0	-0.0	-0.0	-0.0	0.0	-0.0	0.0	0.0	-0.0	-0.0	0.0	-5.925938290422263e-35	0.0	-0.0
cg19457763	-0.0	9.524598997696873e-33	-0.0	-0.0	0.0	-0.0	0.0	-0.0	0.0	0.0	0.0	0.0	0.0	0.0	-8.333350720906307e-34	0.0	-0.0	-0.0	-0.0	-0.0	0.0	-0.0	0.0	-0.0	-0.0	-0.0	0.0	-0.0	0.0	0.0	7.2712016120721494e-31	-0.0	-0.0	-0.0	0.0	0.0	0.0	-0.0	0.0	0.0	-0.0	1.029705118781294e-32	4.202028969572152e-34	0.0	-2.085930278228637e-32	-0.0	-0.0	-0.0	-0.0	-0.0	1.318022552040056e-30	0.0	-0.0	0.0	0.0	-0.0	0.0	0.0	-0.0	0.0	-0.0	-0.0	0.0	0.0	1.1851876580844531e-34	-0.0	0.0
cg19457770	0.0	-3.809839599078749e-32	-0.0	0.0	-0.0	0.0	0.0	-0.0	-0.0	-0.0	-0.0	0.0	-0.0	-0.0	8.66668474974256e-34	-0.0	0.0	0.0	0.0	-0.0	-0.0	0.0	0.0	0.00020967739394019177	0.0	-0.0	0.0	-0.0	-0.0	0.0	8.459114433702423e-31	0.0	0.0	-0.0	-0.0	-0.0	-0.0	0.0	0.0	-0.0	0.0	-7.47489641781977e-33	1.0995309137047125e-32	-0.0	-5.688900758805374e-33	-0.0	-0.0	0.0	0.0	0.0	-9.543459589771526e-31	0.0	-0.0	-0.0	0.0	0.0	-0.0	0.0	0.0	-0.0	0.0	0.0	-0.0	-0.0	-2.6666722306900184e-34	-0.0	-0.0
cg19457909	0.0	1.6808115878288603e-33	0.0	0.0	0.0	-0.0	-0.0	-0.0	-0.0	0.0	0.0	0.0	0.0	0.0	-1.7407443728115397e-34	0.0	-0.0	-0.0	-0.0	-0.0	-0.0	0.0	0.0	-0.0	-0.0	0.0	-0.0	-0.0	0.0	-0.0	-6.380867048798219e-31	-0.0	0.0	-0.0	0.0	-0.0	0.0	-0.0	-0.0	-0.0	0.0	-8.771562122951765e-33	-1.0084869526973163e-32	0.0	3.7926005058702486e-33	-0.0	0.0	-0.0	-0.0	-0.0	8.615962238335927e-31	0.0	0.0	0.0	0.0	-0.0	0.0	0.0	-0.0	0.0	0.0	-0.0	-0.0	0.0	8.888907435633397e-35	-0.0	-0.0
cg19458020	-0.0	4.1460019166445197e-32	-0.0	-0.0	-0.0	0.0	-0.0	-0.0	0.0	0.0	-0.0	-0.0	-0.0	-0.0	7.407422863027825e-36	-0.0	-0.0	0.0	-0.0	0.0	0.0	0.0	-0.0	-0.0	0.0	-0.0	0.0	-0.0	-0.0	-0.0	3.235677516736721e-31	0.0	0.0	0.0	-0.0	-0.0	-0.0	0.0	0.0	0.0	0.0	1.2394598651997061e-33	7.28351688059173e-33	-0.0	3.6029704805767364e-32	0.0	0.0	0.0	0.0	0.0	-4.58867110710242e-31	-0.0	0.0	-0.0	-0.0	0.0	-0.0	-0.0	0.0	-0.0	-0.0	-0.0	-0.0	-0.0	2.0740784016477936e-34	0.0	-0.0
cg19458269	-0.0	-1.1877735220657278e-31	-0.0	-0.0	-0.0	0.0	-0.0	-0.0	-0.0	-0.0	-0.0	-0.0	-0.0	-0.0	-8.194461542224536e-34	0.0	-0.0	-0.0	0.0	-0.0	0.0	-0.0	-0.0	-0.0	-0.0	0.0	0.0	-0.0	0.0	0.0	1.1642371324834187e-30	-0.0	-0.0	-0.0	-0.0	-0.0	0.0	0.0	-0.0	-0.0	0.0	2.1947973920690186e-32	-5.60270529276287e-34	-0.0	2.7496353667559296e-32	-0.0	0.0	0.0	-0.0	-0.0	1.4107722871836165e-30	-0.0	-0.0	-0.0	0.0	-0.0	-0.0	-0.0	-0.0	-0.0	0.0	-0.0	-0.0	-0.0	4.592602175077254e-34	-0.0	-0.0
cg19458300	0.0	2.241082117105147e-33	0.0	0.0	0.0	0.0	-0.0	-0.0	-0.0	-0.0	-0.0	0.0	0.0	0.0	3.4814887456230802e-34	0.0	0.0	-0.0	0.0	-0.0	-0.0	-0.0	0.0	-0.0	-0.0	0.0	-0.0	-0.0	0.0	0.0	-3.6277761155840526e-31	-0.0	-0.0	-0.0	-0.0	-0.0	-0.0	-0.0	-0.0	-0.0	-0.0	-1.3081068731184596e-32	2.52121738174329e-33	0.0	-2.370375316168906e-32	-0.0	0.0	0.0	-0.0	-0.0	9.079710914053726e-31	0.0	0.0	0.0	0.0	-0.0	0.0	0.0	0.0	-0.0	-0.0	0.0	0.0	0.0	-2.1481526302780704e-34	-0.0	-0.0
cg19458369	0.0	-5.714759398618126e-32	-0.0	-0.0	-0.0	0.0	-0.0	0.0	-0.0	-0.0	0.0	-0.0	-0.0	-0.0	5.398159411431531e-34	-0.0	-0.0	-0.0	-0.0	0.0	0.0	0.0	-0.0	-0.0	0.0	-0.0	0.0	-0.0	0.0	0.0	-1.3585678802617935e-30	-0.0	-0.0	-0.0	-0.0	0.0	-0.0	-0.0	-0.0	-0.0	-0.0	-5.62524092667559e-33	0.0	0.0	1.8963002529351246e-32	0.0	0.0	-0.0	-0.0	-0.0	5.150051082971335e-31	0.0	0.0	0.0	-0.0	0.0	-0.0	0.0	0.0	-0.0	0.0	0.0	-0.0	-0.0	-2.370375316168906e-34	0.0	-0.0
cg19458497	0.0	6.72324635131544e-33	-0.0	0.0	0.0	0.0	-0.0	-0.0	-0.0	-0.0	0.0	0.0	0.0	0.0	-8.703721864057704e-35	0.0	0.0	0.0	0.0	-0.0	-0.0	0.0	0.0	-0.0	-0.0	0.0	-0.0	-0.0	0.0	0.0	-8.042341657601477e-31	-0.0	-0.0	-0.0	-0.0	-0.0	0.0	-0.0	-0.0	0.0	0.0	-1.1479305213080356e-32	1.1205410585525736e-33	0.0	-3.792600505870249e-33	-0.0	0.0	0.0	-0.0	-0.0	3.4659111553645953e-31	0.0	0.0	0.0	-0.0	0.0	0.0	0.0	0.0	-0.0	-0.0	0.0	-0.0	0.0	-2.962969145211133e-35	-0.0	-0.0
cg19459094	-0.0	-4.482164234210293e-33	0.0	0.0	0.0	0.0	-0.0	0.0	-0.0	-0.0	0.0	0.0	0.0	0.0	5.500011475798164e-34	0.0	-0.0	-0.0	0.0	-0.0	-0.0	-0.0	0.0	-0.0	-0.0	0.0	-0.0	0.0	0.0	0.0	5.88071091493554e-31	-0.0	-0.0	-0.0	-0.0	0.0	0.0	-0.0	-0.0	-0.0	0.0	-1.5750674594691654e-32	-7.56365214522987e-33	0.0	-7.585201011740499e-33	-0.0	0.0	-0.0	-0.0	-0.0	5.24768238312245e-31	0.0	0.0	0.0	-0.0	-0.0	0.0	0.0	0.0	0.0	0.0	0.0	0.0	0.0	-2.2222268589083492e-35	-0.0	-0.0
cg19459193	0.0	0.0	0.0	0.0	-0.0	0.0	-0.0	-0.0	-0.0	0.0	0.0	0.0	0.0	0.0	1.4055584882595303e-33	0.0	-0.0	0.0	0.0	0.0	0.0	0.0	0.0	0.00013491647977223006	0.0	-0.0	-0.0	0.0	0.0	0.0	-7.533976799399561e-31	0.0	-0.0	0.0	0.0	-0.0	-0.0	-0.0	-0.0	-0.0	0.0	-3.6382914196939084e-32	-3.501690807976793e-33	-0.0	-2.0859302782286364e-32	-0.0	0.0	-0.0	-0.0	-0.0	-6.754865579205294e-31	0.0	0.0	0.0	0.0	-0.0	0.0	-0.0	-0.0	0.0	0.0	-0.0	-0.0	0.0	-2.9629691452111314e-34	-0.0	0.0
cg19459675	0.0	-2.57724443467092e-32	0.0	0.0	-0.0	-0.0	0.0	0.0	0.0	0.0	-0.0	-0.0	-0.0	-0.0	1.4990772019052578e-33	-0.0	-0.0	0.0	0.0	-0.0	-0.0	-0.0	0.0	0.0	-0.0	-0.0	0.0	-0.0	-0.0	-0.0	-7.520151579459792e-31	0.0	-0.0	-0.0	0.0	-0.0	0.0	-0.0	-0.0	0.0	0.0	4.004408795260591e-33	-3.641758440295864e-33	-0.0	1.2681507941503647e-32	0.0	0.0	0.0	-0.0	-0.0	1.398568374664727e-30	0.0	0.0	-0.0	-0.0	-0.0	-0.0	-0.0	0.0	-0.0	-0.0	0.0	-0.0	-0.0	-3.4814887456230807e-34	-0.0	-0.0
cg19459716	0.0	0.0	-0.0	-0.0	-0.0	-0.0	0.0	-0.0	0.0	-0.0	-0.0	-0.0	-0.0	-0.0	-3.2963031740473843e-34	-0.0	0.0	0.0	-0.0	0.0	0.0	-0.0	-0.0	-0.0	0.0	-0.0	0.0	-0.0	-0.0	0.0	-1.161227266892365e-30	0.0	-0.0	0.0	0.0	-0.0	-0.0	0.0	0.0	0.0	-0.0	1.7619398699146594e-32	-8.193956490665693e-33	0.0	1.3274101770545877e-32	0.0	-0.0	0.0	0.0	0.0	6.492481460049171e-31	-0.0	0.0	-0.0	-0.0	0.0	-0.0	-0.0	-0.0	-0.0	-0.0	-0.0	-0.0	-0.0	1.629633029866122e-34	0.0	0.0
cg19459791	-0.0	-3.137514963947206e-32	0.0	-0.0	0.0	-0.0	-0.0	-0.0	0.0	0.0	0.0	0.0	0.0	0.0	9.64816827909375e-34	0.0	-0.0	0.0	-0.0	0.0	0.0	0.0	0.0	-0.0	0.0	0.0	-0.0	0.0	0.0	-0.0	4.524879276120162e-32	-0.0	-0.0	-0.0	-0.0	-0.0	0.0	-0.0	0.0	0.0	-0.0	-9.553375268693123e-33	3.9218937049340075e-33	0.0	-1.896300252935125e-33	-0.0	0.0	-0.0	-0.0	-0.0	-2.440782503777883e-33	0.0	-0.0	0.0	-0.0	-0.0	0.0	-0.0	0.0	-0.0	0.0	0.0	0.0	0.0	4.4444537178166994e-35	-0.0	-0.0
cg19459876	-0.0	5.322570028124727e-32	0.0	-0.0	0.0	0.0	-0.0	0.0	-0.0	0.0	-0.0	-0.0	-0.0	-0.0	-1.0148169322348127e-33	-0.0	0.0	-0.0	0.0	0.0	0.0	0.0	-0.0	-0.0	0.0	-0.0	-0.0	0.0	-0.0	0.0	4.8927837400728984e-31	0.0	-0.0	0.0	0.0	0.0	0.0	0.0	0.0	0.0	-0.0	3.7593771142172606e-32	1.5407439555097882e-33	0.0	-9.481501264675622e-33	-0.0	0.0	0.0	0.0	0.0	1.2911739444985e-30	-0.0	-0.0	-0.0	0.0	-0.0	0.0	-0.0	-0.0	0.0	0.0	0.0	0.0	-0.0	0.0	-0.0	0.0
cg19460014	-0.0	1.1205410585525736e-33	0.0	-0.0	0.0	-0.0	0.0	-0.0	-0.0	-0.0	0.0	0.0	0.0	0.0	-7.19445945571578e-34	0.0	0.0	-0.0	-0.0	-0.0	-0.0	-0.0	0.0	-0.0	-0.0	-0.0	-0.0	-0.0	0.0	0.0	-6.645226375910396e-31	0.0	0.0	-0.0	-0.0	-0.0	-0.0	-0.0	-0.0	-0.0	0.0	-5.529897860121766e-33	-4.202028969572151e-34	0.0	2.8444503794026876e-32	-0.0	0.0	-0.0	-0.0	-0.0	1.5059628048309541e-30	0.0	0.0	0.0	-0.0	-0.0	0.0	0.0	-0.0	-0.0	-0.0	-0.0	-0.0	0.0	-9.62964972193618e-35	-0.0	-0.0
cg19460042	-0.0	-1.4567033761183457e-32	-0.0	0.0	-0.0	-0.0	0.0	0.0	-0.0	0.0	-0.0	-0.0	-0.0	0.0	1.0796318822863063e-33	-0.0	-0.0	0.0	0.0	-0.0	0.0	0.0	0.0	-0.0	-0.0	0.0	-0.0	0.0	0.0	-0.0	-7.429519582076864e-31	-0.0	0.0	-0.0	-0.0	-0.0	0.0	0.0	-0.0	-0.0	-0.0	-1.0125433668016062e-32	-4.4821642342102945e-33	-0.0	2.4651903288156605e-32	0.0	0.0	0.0	-0.0	-0.0	-4.295777206649076e-31	0.0	0.0	-0.0	-0.0	0.0	0.0	0.0	-0.0	-0.0	-0.0	-0.0	0.0	0.0	2.962969145211132e-35	-0.0	-0.0
cg19460095	0.0	6.947354563025959e-32	-0.0	-0.0	-0.0	0.0	0.0	-0.0	0.0	0.0	-0.0	-0.0	-0.0	-0.0	-8.111128035015473e-34	-0.0	0.0	0.0	0.0	-0.0	-0.0	0.0	-0.0	-0.0	0.0	-0.0	0.0	-0.0	-0.0	-0.0	-2.787509970355883e-31	0.0	-0.0	0.0	-0.0	-0.0	-0.0	0.0	0.0	-0.0	0.0	9.152934389167061e-33	1.260608690871645e-32	-0.0	8.533351138208063e-33	0.0	-0.0	0.0	0.0	0.0	1.1691348193096064e-30	-0.0	0.0	-0.0	0.0	0.0	-0.0	-0.0	0.0	0.0	-0.0	-0.0	0.0	-0.0	-2.2222268589083492e-35	0.0	0.0
cg19460508	0.0	1.7928656936841167e-32	-0.0	-0.0	0.0	0.0	0.0	0.0	0.0	-0.0	-0.0	0.0	0.0	-0.0	5.2592702327497604e-34	0.0	0.0	0.0	0.0	-0.0	-0.0	0.0	0.0	0.0	-0.0	0.0	0.0	0.0	0.0	0.0	-6.766677092742392e-32	0.0	-0.0	0.0	0.0	0.0	0.0	0.0	0.0	-0.0	0.0	-1.80961140319157e-32	1.6808115878288603e-33	-0.0	-7.5852010117405e-33	-0.0	0.0	0.0	0.0	0.0	5.174458908009113e-31	-0.0	-0.0	0.0	-0.0	0.0	0.0	0.0	-0.0	0.0	-0.0	-0.0	0.0	0.0	-5.925938290422264e-35	-0.0	-0.0
cg19460836	0.0	0.0	0.0	0.0	0.0	0.0	-0.0	-0.0	-0.0	-0.0	0.0	0.0	0.0	0.0	6.7777919196704645e-34	0.0	-0.0	0.0	-0.0	-0.0	-0.0	-0.0	0.0	-0.0	-0.0	-0.0	-0.0	-0.0	0.0	0.0	4.041452618469322e-31	-0.0	0.0	-0.0	-0.0	0.0	0.0	-0.0	-0.0	-0.0	-0.0	-1.1669991346188004e-32	-3.36162317565772e-33	0.0	-1.8963002529351236e-33	-0.0	0.0	0.0	-0.0	-0.0	6.394850159898054e-31	0.0	-0.0	0.0	0.0	0.0	0.0	0.0	0.0	0.0	0.0	0.0	0.0	0.0	5.925938290422264e-35	-0.0	0.0
cg19461260	-0.0	-6.72324635131544e-33	-0.0	-0.0	-0.0	-0.0	0.0	-0.0	0.0	0.0	-0.0	-0.0	-0.0	-0.0	-1.1333356980432581e-33	-0.0	0.0	-0.0	-0.0	0.0	0.0	0.0	-0.0	-0.0	0.0	-0.0	0.0	-0.0	-0.0	-0.0	-2.828025545457149e-31	0.0	-0.0	0.0	0.0	0.0	-0.0	0.0	0.0	0.0	0.0	-8.676219056397946e-34	5.3225700281247225e-33	-0.0	-1.327410177054587e-32	0.0	-0.0	-0.0	0.0	0.0	-1.2203912518889413e-31	-0.0	-0.0	-0.0	-0.0	0.0	-0.0	-0.0	-0.0	-0.0	-0.0	-0.0	-0.0	-0.0	-8.518536292482004e-35	0.0	-0.0
cg19461383	0.0	2.4651903288156616e-32	-0.0	-0.0	-0.0	0.0	0.0	-0.0	-0.0	-0.0	-0.0	-0.0	0.0	0.0	5.064825382595279e-34	0.0	-0.0	0.0	-0.0	0.0	0.0	-0.0	-0.0	-0.0	0.0	0.0	-0.0	-0.0	0.0	-0.0	8.691358926996175e-31	-0.0	-0.0	0.0	-0.0	0.0	-0.0	-0.0	0.0	0.0	0.0	-3.432350395937649e-33	-5.042434763486583e-33	0.0	1.3748176833779648e-32	-0.0	0.0	0.0	-0.0	-0.0	1.940422090503417e-31	0.0	0.0	-0.0	-0.0	0.0	-0.0	0.0	0.0	0.0	-0.0	-0.0	-0.0	0.0	1.185187658084453e-34	-0.0	-0.0
cg19461582	0.0	-4.25805602249978e-32	-0.0	-0.0	-0.0	0.0	-0.0	0.0	0.0	-0.0	-0.0	0.0	0.0	-0.0	2.4351902662204e-34	-0.0	0.0	-0.0	0.0	0.0	0.0	0.0	-0.0	-0.0	0.0	0.0	0.0	0.0	-0.0	-0.0	3.4209738673183446e-31	0.0	-0.0	0.0	0.0	0.0	0.0	-0.0	-0.0	0.0	-0.0	-2.2348414800216238e-32	-8.404057939144306e-34	-0.0	3.9348230248403837e-32	0.0	-0.0	0.0	-0.0	-0.0	4.344592856724633e-31	0.0	-0.0	0.0	0.0	0.0	0.0	0.0	0.0	0.0	-0.0	-0.0	0.0	-0.0	-8.888907435633397e-35	0.0	0.0
cg19461596	-0.0	-1.400676323190717e-32	0.0	0.0	0.0	0.0	-0.0	-0.0	0.0	0.0	0.0	-0.0	-0.0	-0.0	4.537046503604544e-35	-0.0	-0.0	0.0	-0.0	-0.0	0.0	-0.0	0.0	0.0	0.0	-0.0	-0.0	-0.0	-0.0	-0.0	-4.830570250343936e-31	-0.0	0.0	-0.0	-0.0	-0.0	-0.0	0.0	0.0	0.0	-0.0	2.2667814073171558e-32	-1.1205410585525734e-33	0.0	-4.740750632337812e-33	0.0	0.0	0.0	0.0	0.0	-3.612358105591267e-31	-0.0	-0.0	-0.0	0.0	0.0	0.0	0.0	0.0	0.0	0.0	-0.0	0.0	-0.0	7.296311520082411e-34	-0.0	0.0
cg19462352	-0.0	1.1205410585525733e-32	0.0	-0.0	-0.0	-0.0	0.0	0.0	0.0	0.0	0.0	0.0	0.0	0.0	-8.148165149330615e-35	0.0	-0.0	-0.0	-0.0	0.0	0.0	0.0	-0.0	-7.47658838067368e-05	-0.0	-0.0	-0.0	0.0	0.0	-0.0	-8.488973068433452e-31	-0.0	-0.0	0.0	0.0	0.0	-0.0	-0.0	-0.0	0.0	-0.0	-3.384678862660737e-33	7.143449248272657e-33	-0.0	-5.878530784098886e-32	0.0	0.0	-0.0	-0.0	-0.0	-7.468794461560323e-31	0.0	-0.0	0.0	0.0	-0.0	0.0	0.0	-0.0	0.0	-0.0	-0.0	0.0	0.0	-8.888907435633398e-35	0.0	0.0
cg19462635	0.0	-1.2045816379440166e-32	-0.0	-0.0	0.0	0.0	0.0	0.0	-0.0	0.0	0.0	0.0	0.0	0.0	6.870384705458309e-34	0.0	-0.0	0.0	0.0	-0.0	-0.0	0.0	0.0	-0.0	-0.0	0.0	-0.0	-0.0	0.0	-0.0	5.200202866789147e-31	-0.0	-0.0	-0.0	-0.0	0.0	0.0	-0.0	-0.0	-0.0	0.0	-1.4396803049627363e-33	-4.762299498848438e-33	0.0	7.585201011740499e-33	-0.0	0.0	0.0	-0.0	-0.0	-3.6123581055912675e-31	0.0	0.0	-0.0	0.0	-0.0	0.0	0.0	-0.0	0.0	0.0	-0.0	0.0	0.0	3.555562974253358e-34	-0.0	0.0
cg19462976	-0.0	-7.843787409868015e-33	0.0	-0.0	0.0	0.0	-0.0	-0.0	0.0	0.0	0.0	0.0	0.0	-0.0	-1.151854255200828e-33	-0.0	0.0	0.0	-0.0	0.0	-0.0	0.0	0.0	0.0	-0.0	0.0	0.0	0.0	0.0	0.0	-1.0784535629265894e-30	0.0	-0.0	0.0	-0.0	-0.0	-0.0	-0.0	-0.0	-0.0	-0.0	-1.1250481853351183e-33	-4.2020289695721506e-33	-0.0	-1.8963002529351246e-32	0.0	0.0	-0.0	0.0	0.0	1.0739443016622688e-31	-0.0	-0.0	0.0	0.0	-0.0	0.0	0.0	-0.0	0.0	0.0	-0.0	-0.0	-0.0	-1.9259299443872363e-34	0.0	0.0
cg19463078	-4.704455383866025e-06	-5.826813504473383e-32	0.0	-0.0	-0.0	-0.0	0.0	-0.0	-0.0	-0.0	0.0	-0.0	0.0	0.0	1.937041078681777e-33	-0.0	0.0	-0.0	-0.0	0.0	0.0	-0.0	0.0	0.0	-0.0	-0.0	0.0	0.0	-0.0	-0.0	6.885343563892074e-31	0.0	0.0	-0.0	-0.0	-0.0	0.0	0.0	0.0	-0.0	-0.0	-2.4741525770717207e-32	5.882840557401012e-33	0.0	-3.792600505870249e-33	-0.0	0.0	-0.0	0.0	0.0	-6.834191010578073e-32	0.0	0.0	0.0	-0.0	0.0	-0.0	0.0	-0.0	-0.0	-0.0	0.0	-0.0	-0.0	-2.888894916580853e-34	-0.0	-0.0
cg19463199	-0.0	9.636653103552126e-32	-0.0	-0.0	-0.0	-0.0	0.0	0.0	-0.0	0.0	-0.0	-0.0	-0.0	-0.0	-6.185198090628238e-34	-0.0	0.0	0.0	-0.0	-0.0	-0.0	-0.0	-0.0	-0.0	-0.0	0.0	0.0	0.0	-0.0	-0.0	-7.8314110450482e-32	0.0	0.0	0.0	0.0	0.0	0.0	0.0	0.0	-0.0	0.0	1.3738935890405976e-32	-3.361623175657722e-33	-0.0	-3.6977854932234923e-32	0.0	0.0	0.0	0.0	0.0	1.5816270624480672e-30	-0.0	0.0	-0.0	-0.0	-0.0	-0.0	-0.0	0.0	0.0	0.0	-0.0	-0.0	-0.0	1.0370392008238966e-34	0.0	-0.0
cg19463228	0.0	-1.5687574819736035e-32	0.0	0.0	-0.0	-0.0	0.0	0.0	0.0	0.0	-0.0	-0.0	-0.0	-0.0	-4.351860932028851e-34	-0.0	-0.0	0.0	-0.0	0.0	-0.0	0.0	-0.0	0.0	0.0	-0.0	0.0	0.0	-0.0	0.0	-6.505534049435645e-32	0.0	-0.0	0.0	0.0	0.0	-0.0	0.0	0.0	0.0	-0.0	4.08068324850365e-33	1.4006763231907172e-34	-0.0	-6.637050885272937e-32	0.0	-0.0	-0.0	0.0	0.0	-6.638928410275841e-31	-0.0	0.0	-0.0	-0.0	-0.0	-0.0	-0.0	0.0	0.0	0.0	-0.0	-0.0	-0.0	0.0	0.0	0.0
cg19463531	0.0	-1.0084869526973163e-32	0.0	0.0	-0.0	0.0	0.0	0.0	-0.0	0.0	0.0	-0.0	-0.0	-0.0	-2.5925980020597403e-34	-0.0	0.0	0.0	0.0	-0.0	-0.0	-0.0	0.0	0.0	0.0	0.0	0.0	0.0	-0.0	-0.0	-6.698127043874372e-31	0.0	0.0	0.0	0.0	0.0	0.0	0.0	0.0	0.0	0.0	1.65896935803653e-32	1.9609468524670037e-33	-0.0	1.896300252935124e-32	0.0	-0.0	0.0	0.0	0.0	1.042214129113156e-30	-0.0	-0.0	-0.0	-0.0	-0.0	-0.0	-0.0	0.0	-0.0	0.0	-0.0	-0.0	-0.0	-2.222226858908349e-34	0.0	0.0
cg19463885	-0.0	-1.5687574819736022e-32	-0.0	0.0	0.0	-0.0	0.0	0.0	-0.0	0.0	0.0	0.0	0.0	-0.0	1.6351885970133934e-33	-0.0	-0.0	0.0	-0.0	-0.0	0.0	0.0	0.0	0.0	-0.0	-0.0	0.0	0.0	-0.0	-0.0	-4.326429764901395e-31	0.0	0.0	-0.0	0.0	0.0	0.0	0.0	-0.0	-0.0	0.0	1.1927417625883327e-32	3.36162317565772e-33	0.0	-1.801485240288369e-32	-0.0	0.0	0.0	-0.0	-0.0	-8.786817013600382e-31	-0.0	0.0	-0.0	-0.0	-0.0	-0.0	-0.0	0.0	0.0	-0.0	0.0	0.0	0.0	-1.6296330298661226e-34	0.0	-0.0
cg19463976	-0.0	1.7368386407564892e-32	-0.0	-0.0	-0.0	-0.0	0.0	0.0	-0.0	-0.0	-0.0	-0.0	-0.0	-0.0	-3.532414777806397e-34	0.0	-0.0	0.0	-0.0	-0.0	-0.0	0.0	0.0	-0.0	-0.0	0.0	0.0	0.0	0.0	-0.0	2.0499248857220364e-31	-0.0	-0.0	-0.0	-0.0	-0.0	0.0	-0.0	-0.0	-0.0	0.0	-1.964067171008765e-33	-9.804734262335019e-34	-0.0	-1.1851876580844529e-32	0.0	0.0	0.0	-0.0	-0.0	8.591554413298144e-31	0.0	0.03011099064631246	0.0	-0.0	0.0	0.0	-0.0	0.0	-0.0	-0.0	0.0	-0.0	0.0	3.2592660597322444e-34	-0.0	-0.0
cg19464106	-0.0	-5.378597081052353e-32	-0.0	0.0	-0.0	-0.0	0.0	-0.0	-0.0	0.0	-0.0	0.0	-0.0	-0.0	-6.773162280381073e-34	0.0	-0.0	-0.0	-0.0	-0.0	0.0	-0.0	0.0	0.0	-0.0	0.0	0.0	0.0	-0.0	-0.0	-2.081463668709634e-31	0.0	0.0	0.0	0.0	0.0	0.0	-0.0	-0.0	-0.0	-0.0	4.824359167623472e-33	8.053888858346624e-33	-0.0	5.688900758805374e-33	0.0	0.0	0.0	-0.0	-0.0	8.396291812995915e-31	-0.0	0.0	0.0	-0.0	0.0	-0.0	-0.0	0.0	-0.0	-0.0	0.0	-0.0	0.0	1.1851876580844523e-34	-0.0	-0.0
cg19464252	-0.0	0.0	-0.0	-0.0	-0.0	-0.0	0.0	0.0	-0.0	-0.0	-0.0	-0.0	-0.0	-0.0	-1.3888917868177184e-33	-0.0	0.0	-0.0	-0.0	-0.0	0.0	0.0	-0.0	0.0	0.0	0.0	0.0	0.0	-0.0	0.0	5.8456198184912e-31	0.0	0.0	0.0	0.0	0.0	-0.0	0.0	0.0	0.0	0.0	1.2242049745510945e-32	-8.404057939144308e-34	-0.0	1.1377801517610744e-32	-0.0	-0.0	-0.0	0.0	0.0	-2.95334682957124e-31	-0.0	0.0	-0.0	0.0	-0.0	-0.0	-0.0	-0.0	-0.0	-0.0	0.0	-0.0	-0.0	0.0	-0.0	-0.0
cg19464467	-0.0	1.064514005624945e-32	-0.0	0.0	0.0	0.0	0.0	0.0	0.0	-0.0	-0.0	-0.0	-0.0	0.0	-4.981491875386216e-34	-0.0	-0.0	0.0	-0.0	-0.0	-0.0	-0.0	0.0	0.0	0.0	0.0	0.0	0.0	0.0	0.0	1.1720714237826209e-30	0.0	0.0	0.0	-0.0	-0.0	-0.0	-0.0	-0.0	-0.0	0.0	-9.267346069031652e-33	-3.9218937049340075e-33	-0.0	-7.585201011740496e-33	-0.0	-0.0	0.0	0.0	0.0	-1.3912460271533936e-30	0.0	0.0	-0.0	0.0	0.0	-0.0	0.0	0.0	-0.0	-0.0	0.0	0.0	0.0	3.259266059732245e-34	-0.0	-0.0
cg19464486	-0.0	-1.3446492702630882e-32	-0.0	0.0	0.0	-0.0	0.0	-0.0	0.0	0.0	-0.0	-0.0	-0.0	0.0	-1.8518557157569576e-34	-0.0	-0.0	0.0	-0.0	-0.0	0.0	0.0	-0.0	-0.0	-0.0	-0.0	-0.0	-0.0	0.0	0.0	7.82296229952945e-31	-0.0	-0.0	0.0	0.0	-0.0	-0.0	0.0	-0.0	-0.0	0.0	2.4884540370547955e-33	-4.832333315007977e-33	-0.0	2.0859302782286367e-32	0.0	0.0	-0.0	0.0	0.0	8.103397912542575e-31	-0.0	-0.0	0.0	0.0	0.0	-0.0	-0.0	-0.0	-0.0	-0.0	-0.0	0.0	-0.0	2.074078401647792e-34	0.0	-0.0
cg19464524	0.0	1.1205410585525734e-32	0.0	0.0	0.0	-0.0	-0.0	-0.0	-0.0	-0.0	0.0	0.0	0.0	0.0	6.759273362512897e-34	0.0	-0.0	-0.0	0.0	-0.0	0.0	-0.0	0.0	-0.0	-0.0	0.0	-0.0	0.0	0.0	0.0	6.658667561962949e-32	-0.0	0.0	-0.0	-0.0	-0.0	0.0	-0.0	-0.0	-0.0	-0.0	-1.37294015837506e-33	-4.20202896957215e-34	0.0	-5.688900758805375e-33	-0.0	0.0	-0.0	-0.0	-0.0	1.2203912518889415e-31	0.0	-0.0	0.0	0.0	-0.0	0.0	0.0	-0.0	-0.0	0.0	0.0	0.0	0.0	-4.4444537178166984e-35	-0.0	0.0
cg19464780	-0.0	6.387084033749667e-32	0.0	0.0	0.0	-0.0	0.0	0.0	0.0	0.0	0.0	0.0	0.0	0.0	1.2879656503089641e-33	0.0	0.0	-0.0	-0.0	0.0	0.0	0.0	0.0	-0.0	-0.0	0.0	0.0	0.0	0.0	-0.0	-1.5579486736570566e-30	-0.0	0.0	-0.0	0.0	-0.0	0.0	-0.0	-0.0	0.0	-0.0	-1.307153442452921e-32	-7.003381615953583e-34	0.0	-5.309640708218348e-32	-0.0	0.0	-0.0	-0.0	-0.0	6.077548434406929e-31	0.0	0.0	0.0	-0.0	-0.0	-0.0	-0.0	-0.0	0.0	-0.0	-0.0	-0.0	0.0	-1.4814845726055666e-34	-0.0	0.0
cg19464784	-0.0	4.818326551776065e-32	0.0	0.0	0.0	-0.0	-0.0	-0.0	0.0	0.0	-0.0	0.0	0.0	0.0	4.847232335993837e-34	-0.0	0.0	0.0	0.0	-0.0	-0.0	0.0	0.0	0.0	-0.0	0.0	0.0	0.0	-0.0	0.0	1.2868591526714233e-30	0.0	0.0	0.0	0.0	0.0	0.0	-0.0	-0.0	-0.0	0.0	-2.21577286671086e-32	4.797316406928203e-33	0.0	-5.6889007588053746e-33	-0.0	-0.0	-0.0	-0.0	-0.0	-6.394850159898054e-31	-0.0	-0.0	0.0	0.0	-0.0	0.0	-0.0	0.0	-0.0	0.0	-0.0	-0.0	-0.0	1.6296330298661226e-34	0.0	0.0
cg19464804	0.0	-8.4040579391443e-33	0.0	-0.0	0.0	-0.0	-0.0	-0.0	-0.0	0.0	0.0	0.0	0.0	-0.0	-1.0037057979402708e-33	0.0	0.0	-0.0	0.0	0.0	0.0	0.0	0.0	0.0	-0.0	-0.0	0.0	0.0	-0.0	-0.0	-1.3664501757968991e-30	0.0	0.0	0.0	0.0	-0.0	0.0	0.0	0.0	0.0	-0.0	-3.623036529045296e-33	4.762299498848438e-33	-0.0	7.585201011740499e-33	0.0	0.0	-0.0	-0.0	-0.0	8.298660512844801e-31	-0.0	-0.0	0.0	-0.0	-0.0	-0.0	-0.0	-0.0	-0.0	-0.0	-0.0	-0.0	0.0	-2.962969145211132e-35	-0.0	0.0
cg19464827	-0.0	-3.0254608580919476e-32	0.0	0.0	0.0	-0.0	-0.0	-0.0	0.0	0.0	0.0	0.0	0.0	0.0	1.7277813828012408e-33	0.0	-0.0	0.0	-0.0	0.0	-0.0	-0.0	0.0	-0.0	-0.0	0.0	0.0	0.0	0.0	0.0	-9.920171357614933e-31	0.0	-0.0	-0.0	-0.0	-0.0	0.0	-0.0	-0.0	-0.0	0.0	-1.8248662938401835e-32	-8.964328468420589e-33	-0.0	4.645935619691055e-32	0.0	-0.0	-0.0	-0.0	-0.0	-1.1569309067907166e-30	0.0	0.0	0.0	-0.0	-0.0	0.0	-0.0	0.0	-0.0	-0.0	0.0	0.0	0.0	-2.370375316168906e-34	-0.0	-0.0
cg19465159	0.0	1.232595164407831e-32	-0.0	-0.0	-0.0	0.0	0.0	-0.0	-0.0	-0.0	0.0	-0.0	-0.0	0.0	1.277780443872301e-34	-0.0	0.0	0.0	-0.0	0.0	0.0	-0.0	-0.0	-0.0	0.0	-0.0	-0.0	0.0	0.0	0.0	2.0892979600088363e-30	-0.0	0.0	0.0	-0.0	0.0	-0.0	0.0	-0.0	-0.0	-0.0	-7.932543137278117e-33	-8.754227019941979e-34	-0.0	1.8963002529351244e-32	0.0	0.0	0.0	0.0	0.0	-6.0226308280719245e-31	-0.0	0.0	-0.0	0.0	-0.0	-0.0	-0.0	-0.0	0.0	-0.0	0.0	-0.0	-0.0	-1.3333361153450094e-34	0.0	-0.0
cg19465320	-0.0	3.3616231756577205e-33	0.0	-0.0	0.0	0.0	0.0	-0.0	-0.0	0.0	0.0	0.0	0.0	0.0	3.1111176024716888e-34	0.0	-0.0	-0.0	-0.0	-0.0	-0.0	-0.0	0.0	0.0	-0.0	-0.0	-0.0	-0.0	0.0	0.0	3.234909448962291e-31	0.0	-0.0	-0.0	-0.0	-0.0	-0.0	-0.0	-0.0	-0.0	-0.0	1.3634058517196766e-32	4.7622994988484376e-33	-0.0	1.8963002529351246e-33	-0.0	-0.0	-0.0	-0.0	-0.0	-4.16153416894129e-31	0.0	0.0	0.0	-0.0	-0.0	0.0	0.0	0.0	-0.0	0.0	-0.0	-0.0	0.0	7.407422863027831e-35	-0.0	-0.0
cg19465345	-0.0	-3.4736772815129783e-32	0.0	0.0	0.0	-0.0	0.0	0.0	-0.0	0.0	0.0	-0.0	-0.0	0.0	-9.282426775231752e-35	0.0	0.0	-0.0	-0.0	0.0	0.0	0.0	0.0	-0.0	-0.0	0.0	0.0	0.0	-0.0	-0.0	3.09953750371872e-31	0.0	0.0	0.0	0.0	0.0	-0.0	-0.0	-0.0	0.0	-0.0	-3.0128409031008243e-33	-9.804734262335013e-33	-0.0	-3.792600505870249e-33	0.0	0.0	-0.0	0.0	-0.0	-9.177342214204843e-31	-0.0	-0.0	0.0	-0.0	-0.0	-0.0	-0.0	0.0	0.0	0.0	-0.0	0.0	0.0	-1.185187658084453e-34	0.0	0.0
cg19465451	-0.0	5.88284055740101e-32	-0.0	-0.0	0.0	-0.0	0.0	0.0	-0.0	0.0	-0.0	0.0	-0.0	0.0	4.861121253862017e-34	0.0	-0.0	0.0	0.0	-0.0	-0.0	-0.0	-0.0	-0.0	0.0	0.0	-0.0	-0.0	0.0	-0.0	2.1164107524462725e-31	0.0	-0.0	-0.0	-0.0	-0.0	-0.0	-0.0	-0.0	0.0	-0.0	1.0106365054705297e-33	1.0855241504728057e-33	-0.0	-1.8963002529351246e-33	0.0	-0.0	0.0	0.0	0.0	-1.8806229191608594e-30	-0.0	-0.0	0.0	0.0	-0.0	-0.0	-0.0	-0.0	0.0	0.0	0.0	-0.0	0.0	3.4074145169928018e-34	-0.0	-0.0
cg19465707	-0.0	2.913406752236692e-32	-0.0	0.0	0.0	0.0	0.0	0.0	0.0	0.0	-0.0	-0.0	-0.0	-0.0	-1.407410343975288e-33	0.0	0.0	-0.0	-0.0	0.0	-0.0	-0.0	0.0	-0.0	0.0	-0.0	-0.0	-0.0	0.0	0.0	4.321725349783003e-31	-0.0	-0.0	0.0	0.0	0.0	0.0	-0.0	0.0	0.0	-0.0	-8.695287669708709e-33	-6.793280167474975e-33	0.0	4.740750632337813e-33	-0.0	-0.0	-0.0	0.0	-0.0	3.258444642543472e-31	0.0	-0.0	-0.0	-0.0	-0.0	-0.0	0.0	-0.0	0.0	-0.0	0.0	-0.0	0.0	-5.925938290422264e-35	-0.0	0.0
cg19465737	0.0	-1.120541058552574e-32	-0.0	-0.0	0.0	0.0	-0.0	-0.0	-0.0	0.0	-0.0	0.0	0.0	0.0	1.0824096658599416e-33	-0.0	-0.0	0.0	-0.0	-0.0	-0.0	-0.0	-0.0	0.0	0.0	-0.0	0.0	-0.0	-0.0	-0.0	1.9390831050243768e-31	0.0	0.0	0.0	0.0	0.0	0.0	0.0	0.0	0.0	0.0	1.3252686250981474e-33	-5.952874373560548e-33	-0.0	-2.4651903288156616e-32	-0.0	-0.0	0.0	0.0	0.0	-3.36827985521348e-31	0.0	0.0	-0.0	0.0	0.0	-0.0	0.0	0.0	0.0	0.0	0.0	0.0	-0.0	2.962969145211131e-35	-0.0	0.0
cg19465850	0.0	3.1375149639472065e-32	-0.0	-0.0	-0.0	-0.0	0.0	-0.0	0.0	0.0	-0.0	-0.0	-0.0	-0.0	-1.0648170365602507e-33	-0.0	0.0	0.0	-0.0	0.0	0.0	0.0	-0.0	-0.0	0.0	-0.0	0.0	-0.0	-0.0	-0.0	-8.718817349932104e-31	0.0	0.0	0.0	0.0	0.0	-0.0	0.0	0.0	0.0	-0.0	-2.1089886321705775e-32	4.6222318665293654e-33	-0.0	-1.896300252935124e-32	0.0	0.0	-0.0	0.0	0.0	-1.220391251888942e-32	-0.0	0.0	-0.0	-0.0	0.0	-0.0	-0.0	0.0	0.0	-0.0	0.0	-0.0	-0.0	2.5925980020597404e-35	0.0	0.0
cg19465883	-0.0	0.0	0.0	0.0	-0.0	-0.0	0.0	-0.0	-0.0	-0.0	0.0	-0.0	-0.0	-0.0	-1.3064842074665338e-33	-0.0	0.0	0.0	0.0	-0.0	0.0	-0.0	0.0	0.0	0.0	0.0	0.0	0.0	-0.0	-0.0	-4.665051644953928e-32	0.0	0.0	-0.0	-0.0	-0.0	-0.0	0.0	0.0	0.0	-0.0	-2.3435325758929838e-32	3.2215555433386496e-33	-0.0	1.0429651391143185e-32	-0.0	-0.0	-0.0	0.0	0.0	1.5181667173498436e-30	-0.0	0.0	-0.0	-0.0	-0.0	-0.0	-0.0	0.0	-0.0	-0.0	-0.0	0.0	-0.0	-2.9629691452111322e-34	-0.0	0.0
cg19466160	-0.0	3.081487911019578e-32	0.0	-0.0	-0.0	0.0	0.0	0.0	0.0	0.0	-0.0	-0.0	0.0	-0.0	-2.7963021307930067e-34	0.0	0.0	0.0	-0.0	-0.0	0.0	-0.0	-0.0	-0.0	-0.0	0.0	0.0	-0.0	0.0	-0.0	-9.459138676012362e-31	-0.0	0.0	-0.0	-0.0	-0.0	0.0	-0.0	-0.0	0.0	-0.0	-2.1261503841502655e-32	-4.1319951534126135e-33	0.0	-1.896300252935124e-32	0.0	-0.0	0.0	0.0	0.0	6.468073635011393e-31	0.0	-0.0	0.0	0.0	-0.0	0.0	0.0	0.0	-0.0	0.0	0.0	-0.0	0.0	7.407422863027825e-35	-0.0	0.0
cg19466217	0.0	-6.723246351315444e-33	0.0	0.0	-0.0	0.0	-0.0	-0.0	0.0	0.0	0.0	0.0	0.0	-0.0	6.0185310762101114e-36	0.0	0.0	0.0	-0.0	0.0	-0.0	0.0	0.0	0.0	0.0	0.0	0.0	-0.0	-0.0	-0.0	-1.11807625924008e-30	-0.0	-0.0	0.0	0.0	-0.0	-0.0	0.0	-0.0	0.0	0.0	1.296665705132e-32	4.202028969572151e-34	-0.0	-3.413340455283224e-32	-0.0	0.0	-0.0	0.0	-0.0	6.968434048285856e-31	-0.0	0.0	0.0	0.0	-0.0	0.0	-0.0	0.0	-0.0	-0.0	-0.0	0.0	0.0	-8.888907435633401e-35	-0.0	-0.0
cg19466702	-0.0	-2.0730009583222612e-32	0.0	0.0	0.0	-0.0	-0.0	-0.0	-0.0	0.0	0.0	0.0	0.0	0.0	1.2870397224510855e-33	0.0	-0.0	-0.0	-0.0	-0.0	-0.0	0.0	0.0	0.0	-0.0	0.0	-0.0	-0.0	0.0	-0.0	5.021771121941503e-31	-0.0	-0.0	-0.0	-0.0	-0.0	0.0	-0.0	-0.0	-0.0	-0.0	4.195094928368237e-33	-1.400676323190717e-34	0.0	1.1377801517610749e-32	-0.0	0.0	-0.0	-0.0	-0.0	5.735838883878022e-31	0.0	0.0	0.0	-0.0	-0.0	0.0	0.0	0.0	0.0	0.0	0.0	0.0	0.0	-5.925938290422264e-35	-0.0	-0.0
cg19466906	-0.0	3.809839599078753e-32	0.0	-0.0	-0.0	-0.0	0.0	0.0	0.0	0.0	0.0	-0.0	-0.0	-0.0	-6.7777919196704645e-34	0.0	-0.0	-0.0	-0.0	0.0	0.0	-0.0	0.0	0.0	-0.0	-0.0	0.0	0.0	0.0	-0.0	1.1093202866115592e-30	0.0	0.0	-0.0	-0.0	-0.0	-0.0	0.0	0.0	0.0	-0.0	-1.0077762134739149e-32	-6.58317871899637e-33	-0.0	-7.5852010117405e-33	0.0	-0.0	-0.0	-0.0	-0.0	-6.297218859746939e-31	-0.0	-0.0	0.0	-0.0	-0.0	-0.0	-0.0	-0.0	0.0	0.0	-0.0	-0.0	-0.0	-1.5555588012358448e-34	-0.0	0.0
cg19466962	0.0	0.0	-0.0	0.0	-0.0	0.0	0.0	-0.0	0.0	-0.0	-0.0	-0.0	-0.0	-0.0	-1.2407433295571621e-33	-0.0	0.0	0.0	0.0	0.0	-0.0	0.0	-0.0	0.0	0.0	0.0	0.0	-0.0	-0.0	0.0	1.5438162266075146e-32	0.0	0.0	0.0	0.0	0.0	-0.0	0.0	0.0	0.0	0.0	-1.4034499396722832e-32	-1.400676323190717e-33	-0.0	-9.481501264675625e-34	0.0	-0.0	0.0	0.0	0.0	5.052419782820219e-31	-0.0	0.0	-0.0	0.0	0.0	-0.0	-0.0	-0.0	0.0	0.0	0.0	0.0	-0.0	9.629649721936181e-35	0.0	0.0
cg19466967	0.0	-1.1205410585525736e-33	-0.0	-0.0	0.0	0.0	0.0	-0.0	0.0	-0.0	-0.0	-0.0	-0.0	-0.0	4.694454239443888e-34	0.0	-0.0	-0.0	-0.0	0.0	0.0	-0.0	-0.0	-0.00041597461397579604	0.0	-0.0	0.0	0.0	0.0	0.0	1.7241009349609724e-30	-0.0	-0.0	-0.0	-0.0	0.0	0.0	0.0	-0.0	-0.0	-0.0	-8.437861390013385e-33	7.003381615953587e-33	0.0	-4.171860556457274e-32	0.0	0.0	-0.0	0.0	0.0	1.5621008024178455e-30	-0.0	0.0	0.0	0.0	0.0	-0.0	-0.0	-0.0	-0.0	0.0	0.0	0.0	0.0	2.3703753161689062e-34	-0.0	-0.0
cg19467203	-0.0	-2.2410821171051486e-33	-0.0	-0.0	-0.0	-0.0	-0.0	-0.0	-0.0	0.0	-0.0	-0.0	-0.0	-0.0	-3.0925990453141192e-34	-0.0	0.0	0.0	-0.0	0.0	-0.0	0.0	-0.0	0.0	0.0	0.0	0.0	-0.0	-0.0	-0.0	2.8958075265507395e-31	0.0	0.0	0.0	0.0	0.0	-0.0	0.0	0.0	-0.0	-0.0	-4.0902175551590306e-33	0.0	0.0	7.585201011740494e-33	-0.0	0.0	0.0	0.0	0.0	-7.3223475113336496e-31	-0.0	0.0	-0.0	0.0	0.0	0.0	0.0	0.0	-0.0	0.0	-0.0	0.0	-0.0	0.0	-0.0	-0.0
cg19467231	-0.0	-6.723246351315441e-33	-0.0	0.0	0.0	1.7462516205137456e-06	-0.0	-0.0	-0.0	-0.0	-0.0	-0.0	-0.0	0.0	2.41065317798662e-33	-0.0	-0.0	0.0	-0.0	0.0	-0.0	-0.0	0.0	-0.0	0.0	-0.0	0.0	-0.0	0.0	0.0	-7.667044541319835e-31	0.0	0.0	0.0	-0.0	0.0	0.0	-0.0	-0.0	-0.0	0.0	4.442986901408179e-33	2.801352646381434e-34	-0.0	-7.585201011740496e-33	0.0	-0.0	0.0	0.0	0.0	1.1959834268511628e-30	0.0	-0.0	-0.0	0.0	-0.0	0.0	0.0	0.0	0.0	0.0	0.0	-0.0	-0.0	-1.3333361153450098e-34	0.0	-0.0
cg19467528	-0.0	-5.602705292762866e-32	0.0	-0.0	-0.0	0.0	-0.0	-0.0	0.0	0.0	0.0	0.0	0.0	-0.0	-2.4722273805355385e-34	-0.0	-0.0	0.0	0.0	0.0	0.0	0.0	0.0	0.0	0.0	-0.0	-0.0	-0.0	-0.0	-0.0	-9.97604828820483e-31	0.0	0.0	0.0	-0.0	-0.0	-0.0	0.0	-0.0	0.0	0.0	-3.608735069062221e-33	-3.2915893594981854e-33	-0.0	-2.6548203541091737e-32	0.0	-0.0	0.0	0.0	0.0	5.80906235899136e-31	0.0	0.0	-0.0	0.0	0.0	-0.0	0.0	0.0	-0.0	-0.0	0.0	-0.0	-0.0	-2.2222268589083492e-35	0.0	0.0
cg19467577	0.0	-2.2410821171051462e-33	-0.0	-0.0	0.0	-0.0	0.0	0.0	-0.0	-0.0	-0.0	-0.0	-0.0	-0.0	-2.8437559335092796e-33	-0.0	-0.0	-0.0	-0.0	0.0	0.0	-0.0	-0.0	-0.0	-0.0	0.0	-0.0	0.0	0.0	0.0	9.448577744113928e-31	-0.0	-0.0	-0.0	-0.0	0.0	0.0	0.0	0.0	0.0	0.0	2.555194183642472e-33	-3.9218937049340075e-33	0.0	-4.5511206070443e-32	-0.0	-0.0	-0.0	-0.0	-0.0	-1.9526260030223058e-31	-0.0	0.0	-0.0	-0.0	-0.0	-0.0	-0.0	-0.0	0.0	0.0	0.0	-0.0	-0.0	0.0	0.0	0.0
cg19467738	1.7969874228807163e-07	-1.792865693684119e-32	0.0	-0.0	-0.0	0.0	-0.0	-0.0	0.0	0.0	0.0	-0.0	-0.0	-0.0	5.537048590113303e-34	0.0	0.0	0.0	0.0	0.0	0.0	-0.0	-0.0	-0.0	0.0	-0.0	-0.0	-0.0	-0.0	-0.0	-1.4908195501717348e-30	0.0	-0.0	-0.0	-0.0	-0.0	-0.0	-0.0	-0.0	-0.0	-0.0	-4.781454787674249e-33	-1.540743955509789e-33	0.0	-1.8963002529351246e-32	0.0	0.0	0.0008222971338751072	-0.0	-0.0	-3.026570304684575e-31	0.0	-0.0	-0.0	0.0	0.0	0.0	0.0	-0.0	0.0	0.0	0.0	0.0	0.0	-1.185187658084453e-34	-0.0	0.0
cg19467890	-0.0	4.146001916644521e-32	0.0	-0.0	-0.0	-0.0	-0.0	-0.0	-0.0	0.0	-0.0	-0.0	-0.0	-0.0	-4.872695352085495e-34	-0.0	-0.0	0.0	-0.0	-0.0	0.0	-0.0	-0.0	0.0	0.0	-0.0	0.0	-0.0	-0.0	-0.0	4.203250895576929e-31	-0.0	0.0	-0.0	-0.0	-0.0	-0.0	0.0	0.0	0.0	-0.0	2.6124000235747637e-33	-1.4006763231907173e-33	-0.0	3.792600505870249e-33	0.0	-0.0	-0.0	0.0	0.0	1.0739443016622686e-30	-0.0	-0.0	0.0	-0.0	0.0	0.0	-0.0	0.0	-0.0	-0.0	0.0	-0.0	-0.0	2.9629691452111322e-34	-0.0	-0.0
cg19467945	0.0	1.68081158782886e-33	-0.0	-0.0	-0.0	0.0	0.0	0.0	-0.0	-0.0	0.0	0.0	-0.0	-0.0	-3.0185248166838403e-34	0.0	-0.0	-0.0	0.0	0.0	-0.0	-0.0	-0.0	-0.0	-0.0	-0.0	0.0	0.0	-0.0	0.0	7.852340891901459e-31	-0.0	0.0	0.0	0.0	-0.0	-0.0	0.0	0.0	0.0	-0.0	-2.1213832308225738e-32	-1.5407439555097887e-33	-0.0	3.318525442636468e-32	0.0	-0.0	-0.0	0.0	0.0	-1.00316160905271e-30	-0.0	0.013795289803647606	-0.0	-0.0	0.0	-0.0	-0.0	-0.0	0.0	-0.0	-0.0	0.0	0.0	-1.185187658084453e-34	0.0	-0.0
cg19467964	0.0	3.3616231756577226e-33	0.0	-0.0	-0.0	-0.0	0.0	0.0	0.0	-0.0	0.0	-0.0	-0.0	-0.0	-1.0000020865087571e-33	-0.0	0.0	0.0	0.0	0.0	0.0	0.0	-0.0	0.0	0.0	-0.0	0.0	0.0	-0.0	-0.0	8.045509937171006e-31	0.0	0.0	0.0	0.0	0.0	0.0	0.0	0.0	0.0	0.0	1.0220776734569886e-32	2.801352646381434e-34	-0.0	-7.585201011740499e-33	-0.0	-0.0	-0.0	0.0	0.0	-2.4895981538534416e-31	-0.0	0.0	-0.0	0.0	0.0	-0.0	-0.0	-0.0	-0.0	-0.0	-0.0	-0.0	-0.0	-2.370375316168905e-34	0.0	0.0
cg19468087	-0.0	3.3616231756577205e-33	0.0	-0.0	-0.0	0.0	0.0	0.0	-0.0	0.0	-0.0	-0.0	-0.0	-0.0	-5.148158889804342e-34	-0.0	0.0	0.0	0.0	-0.0	0.0	-0.0	-0.0	0.0	0.0	-0.0	0.0	0.0	-0.0	-0.0	-2.254086901013136e-31	0.0	0.0	0.0	0.0	-0.0	0.0	0.0	0.0	0.0	0.0	2.4407825037778832e-33	-9.80473426233502e-34	-0.0	1.8963002529351246e-33	0.0	0.0	0.0	0.0	0.0	-7.566425761711435e-32	-0.0	-0.0	-0.0	-0.0	-0.0	-0.0	-0.0	-0.0	-0.0	-0.0	-0.0	-0.0	-0.0	-2.666672230690019e-34	0.0	-0.0
cg19468504	0.0	-2.2410821171051476e-33	0.0	-0.0	-0.0	-0.0	-0.0	-0.0	-0.0	-0.0	-0.0	-0.0	-0.0	-0.0	-1.1444468323377996e-33	-0.0	0.0	-0.0	0.0	-0.0	0.0	0.0	0.0	0.0	-0.0	0.0	-0.0	-0.0	0.0	-0.0	1.4335408958934982e-30	-0.07414293787157948	0.0	0.0	0.0	0.0	-0.0	0.0	-0.0	-0.0	-0.0	-1.5283493568577905e-32	0.0	-0.0	3.792600505870249e-32	0.0	0.0	-0.0	-0.0	-0.0	-1.1471677767756052e-31	0.0	-0.0	-0.0	0.0	-0.0	0.0	0.0	0.0	0.0	0.0	0.0	-0.0	-0.0	-2.962969145211131e-35	0.0	0.0
cg19468528	-0.0	-1.0645140056249444e-32	-0.0	-0.0	0.0	-0.0	-0.0	-0.0	0.0	-0.0	0.0	0.0	0.0	0.0	-4.1111196889804466e-34	0.0	0.0	-0.0	-0.0	-0.0	-0.0	-0.0	0.0	-0.0	-0.0	-0.0	-0.0	-0.0	0.0	0.0	-1.171591381423601e-31	-0.0	0.0	-0.0	-0.0	-0.0	-0.0	-0.0	-0.0	-0.0	0.0	-9.610581108625414e-33	2.8013526463814336e-34	0.0	-3.697785493223493e-32	0.0	0.0	-0.0	-0.0	-0.0	9.519051764733746e-31	0.0	0.0	0.0	0.0	0.0	0.0	0.0	-0.0	-0.0	0.0	-0.0	0.0	0.0	4.2963052605561425e-34	-0.0	-0.0
cg19468574	0.0	-4.258056022499782e-32	0.0	0.0	0.0	0.0	0.0	-0.0	-0.0	0.0	0.0	-0.0	0.0	-0.0	-6.699088051750796e-34	0.0	-0.0	0.0	0.0	-0.0	0.0	0.0	0.0	0.0	-0.0	-0.0	0.0	0.0	0.0	0.0	6.318125512474339e-31	0.0	0.0	-0.0	-0.0	-0.0	-0.0	-0.0	0.0	-0.0	0.0	-2.1356846908056475e-33	-9.804734262335017e-33	0.0	1.232595164407831e-32	-0.0	-0.0	-0.0	-0.0	-0.0	1.3619566371080586e-30	-0.0	-0.0	-0.0	-0.0	-0.0	-0.0	-0.0	-0.0	0.0	0.0	-0.0	-0.0	0.0	1.4814845726055659e-35	0.0	0.0
cg19468608	-0.0	-2.801352646381434e-33	0.0	-0.0	-0.0	0.0	-0.0	-0.0	-0.0	0.0	0.0	0.0	0.0	-0.0	8.851870321318258e-34	-0.0	0.0	0.0	0.0	-0.0	0.0	-0.0	0.0	3.652096194131219e-05	0.0	0.0	-0.0	-0.0	-0.0	-0.0	-1.7368700617108978e-30	0.0	0.0	0.0	0.0	0.0	-0.0	-0.0	-0.0	-0.0	-0.0	-5.720583993229412e-34	-4.202028969572149e-33	-0.0	2.3703753161689065e-33	0.0	0.0	0.0	0.0	0.0	-9.177342214204843e-31	-0.0	-0.0	-0.0	-0.0	0.0	0.0	-0.0	0.0	0.0	0.0	0.0	-0.0	-0.0	-5.185196004119483e-35	-0.0	0.0
cg19468651	0.0	-2.8013526463814345e-34	0.0	0.0	-0.0	-0.0	-0.0	-0.0	-0.0	-0.0	-0.0	-0.0	-0.0	-0.0	3.88889700308961e-34	0.0	0.0	0.0	0.0	0.0	-0.0	0.0	0.0	0.0	0.0	-0.0	0.0	-0.0	-0.0	0.0	2.8449710407305467e-31	0.0	0.0	0.0	0.0	-0.0	0.0	-0.0	-0.0	0.0	-0.0	2.3740423571902068e-33	4.412130418050759e-33	-0.0	1.896300252935124e-32	0.0	0.0	-0.0	0.0	0.0	9.030895263978167e-31	-0.0	-0.0	0.0	-0.0	0.0	0.0	-0.0	-0.0	0.0	0.0	0.0	-0.0	0.0	-1.4814845726055666e-34	-0.0	0.0
cg19468674	0.0	-6.050921716183901e-32	-0.0	-0.0	-0.0	0.0	0.0	-0.0	0.0	-0.0	-0.0	-0.0	-0.0	-0.0	6.740754805355326e-34	-0.0	-0.0	0.0	0.0	-0.0	0.0	0.0	0.0	0.0	0.0	0.0	0.0	0.0	-0.0	-0.0	8.374242944627731e-31	0.0	0.0	-0.0	-0.0	-0.0	-0.0	0.0	0.0	0.0	0.0	7.112592764915238e-33	-7.703719777548943e-34	-0.0	-5.30964070821835e-32	0.0	-0.0	0.0	0.0	0.0	-3.295056380100141e-31	-0.0	0.0	-0.0	-0.0	-0.0	-0.0	0.0	0.0	-0.0	-0.0	0.0	0.0	-0.0	5.925938290422264e-35	-0.0	-0.0
cg19468883	-0.0	-2.241082117105146e-33	-0.0	-0.0	-0.0	0.0	0.0	0.0	0.0	-0.0	-0.0	-0.0	-0.0	-0.0	-1.2870397224510846e-33	-0.0	0.0	-0.0	-0.0	-0.0	0.0	0.0	-0.0	-0.0	-0.0	0.0	0.0	-0.0	-0.0	0.0	-1.0120060995910754e-30	-0.0	0.0	0.0	0.0	0.0	0.0	0.0	0.0	0.0	0.0	1.209903514568021e-32	4.902367131167509e-33	0.0	0.0	-0.0	-0.0	-0.0	0.0	0.0	2.684860754155672e-31	-0.0	-0.0	-0.0	0.0	0.0	0.0	0.0	-0.0	0.0	-0.0	-0.0	-0.0	-0.0	-5.925938290422262e-35	-0.0	-0.0
cg19468946	-0.0	-3.3616231756577205e-33	-0.0	0.0	0.0	-0.0	0.0	0.0	-0.0	-0.0	0.0	0.0	0.0	0.0	-7.293996700437717e-34	-0.0	-0.0	-0.0	0.0	-0.0	0.0	-0.0	-0.0	-0.0	-0.0	0.0	-0.0	0.0	-0.0	-0.0	9.89079276524292e-32	-0.0	-0.0	-0.0	-0.0	-0.0	-0.0	-0.0	0.0	0.0	0.0	1.2013226385781762e-33	-8.894294652261051e-33	-0.0	2.4651903288156624e-32	-0.0	-0.0	-0.0	-0.0	-0.0	-4.881565007555766e-31	-0.0	-0.0	-0.0	0.0	0.0	-0.0	-0.0	0.0	-0.0	-0.0	-0.0	-0.0	-0.0	-1.0370392008238962e-34	0.0	-0.0
cg19469031	0.0	-4.4821642342102945e-33	0.0	0.0	-0.0	0.0	-0.0	-0.0	0.0	-0.0	-0.0	-0.0	-0.0	-0.0	-2.666672230690019e-34	-0.0	0.0	0.0	0.0	0.0	0.0	0.0	-0.0	-0.0	0.0	-0.0	0.0	0.0	-0.0	0.0	-3.3288057343865527e-31	-0.0	-0.0	0.0	-0.0	-0.0	0.0	0.0	-0.0	0.0	-0.0	-1.533116510185483e-32	3.361623175657722e-33	-0.0	0.0	-0.0	-0.0	0.0	0.0	0.0	6.504685372568059e-31	-0.0	0.0	-0.0	0.0	0.0	0.0	-0.0	0.0	-0.0	0.0	-0.0	0.0	-0.0	-9.62964972193618e-35	-0.0	0.0
cg19469363	0.0	3.3616231756577216e-32	0.0	0.0	-0.0	0.0	-0.0	-0.0	-0.0	-0.0	-0.0	-0.0	-0.0	-0.0	1.2719933947605602e-33	0.0	0.0	0.0	0.0	0.0	-0.0	0.0	-0.0	0.0	0.0	0.0	0.0	0.0	-0.0	0.0	3.120275333628372e-33	-0.0	0.0	0.0	0.0	0.0	0.0	-0.0	-0.0	-0.0	-0.0	5.110388367284943e-33	-1.540743955509789e-33	0.0	0.0	-0.0	-0.0	0.0	0.0	0.0	-8.786817013600381e-32	-0.0	0.0	-0.0	-0.0	-0.0	0.0	0.0	-0.0	0.0	0.0	0.0	0.0	0.0	-1.0370392008238964e-34	0.0	-0.0
cg19469386	0.0	-4.482164234210293e-33	0.0	-0.0	0.0	0.0	-0.0	-0.0	-0.0	-0.0	-0.0	-0.0	-0.0	-0.0	-9.824094572090661e-34	0.0	0.0	-0.0	-0.0	0.0	-0.011812892358950734	0.0	-0.0	-0.0	-0.0	-0.0	0.0	-0.0	0.0	0.0	-8.487052898997369e-31	-0.0	-0.0	-0.0	-0.0	-0.0	-0.0	0.0	-0.0	-0.0	-0.0	-1.811518264522648e-32	9.874768078494553e-33	0.0	-3.7926005058702515e-32	-0.0	-0.0	-0.0	0.0	0.0	-1.4839957622969535e-30	0.0	0.0	-0.0	0.0	0.0	0.0	0.0	0.0	0.0	0.0	-0.0	0.0	-0.0	5.925938290422263e-35	-0.0	-0.0
cg19469447	0.0	-1.2213897538223051e-31	0.0	0.0	0.0	-0.0	0.0	0.0	-0.0	-0.0	-0.0	-0.0	-0.0	0.0	-6.324087269310011e-34	-0.0	0.0	-0.0	0.0	-0.0	0.0	0.0	-0.0	-0.0	0.0	0.0	-0.0	-0.0	-0.0	-0.0	-3.924442293458257e-31	0.0	0.0	0.0	0.0	0.0	-0.0	-0.0	-0.0	-0.0	-0.0	-1.7161751979688242e-33	1.9784553065068872e-33	-0.0	2.749635366755931e-32	0.0	0.0	-0.0	-0.0	-0.0	5.711431058840248e-31	0.0	-0.0	0.0	-0.0	-0.0	-0.0	0.0	-0.0	-0.0	-0.0	0.0	0.0	0.0	8.148165149330612e-35	-0.0	0.0
cg19469460	-0.0	2.4651903288156624e-32	0.0	0.0	-0.0	-0.0	-0.0	-0.0	0.0	0.0	0.0	-0.0	-0.0	-0.0	5.555567147270873e-36	-0.0	0.0	0.0	0.0	0.0	-0.0	0.0	0.0	0.0	0.0	-0.0	0.0	0.0	-0.0	-0.0	1.076350977394083e-31	0.0	0.0	0.0	-0.0	-0.0	0.0	0.0	0.0	0.0	-0.0	-1.3891484796892096e-32	1.2606086908716454e-33	-0.0	-2.180745290875392e-32	-0.0	-0.0	-0.0	0.0	0.0	1.4547063722516184e-30	-0.0	0.0	-0.0	0.0	-0.0	-0.0	-0.0	0.0	-0.0	0.0	0.0	-0.0	-0.0	0.0	0.0	0.0
cg19469630	0.0	3.697785493223493e-32	0.0	0.0	0.0	-0.0	-0.0	-0.0	-0.0	-0.0	0.0	0.0	0.0	0.0	9.18520435015451e-34	0.0	-0.0	-0.0	0.0	-0.0	-0.0	0.0	0.0	0.0	-0.0	0.0	-0.0	-0.0	0.0	0.0	1.2412839311060885e-30	-0.0	-0.0	-0.0	-0.0	-0.0	0.0	-0.0	-0.0	-0.0	0.0	9.534306655382354e-34	1.6808115878288603e-33	0.0	5.688900758805374e-33	-0.0	-0.0	-0.0	-0.0	-0.0	-3.099793779797911e-31	0.0	0.0	0.0	-0.0	0.0	0.0	0.0	0.0	-0.0	-0.0	0.0	0.0	0.0	2.962969145211132e-35	-0.0	0.0
cg19469742	0.0	-2.4651903288156624e-32	-0.0	-0.0	-0.0	0.0	0.0	0.0	0.0	-0.0	-0.0	-0.0	-0.0	-0.0	-6.4074207765190735e-34	-0.0	-0.0	0.0	-0.0	0.0	0.0	0.0	-0.0	-0.0	0.0	0.0	0.0	0.0	-0.0	0.0	-1.9638532907497961e-31	0.0	0.0	0.0	0.0	0.0	0.0	0.0	0.0	0.0	0.0	-2.3073022106025304e-33	2.52121738174329e-33	-0.0	-9.481501264675623e-34	0.0	-0.0	-0.0	0.0	0.0	-5.442944983424679e-31	-0.0	0.0	-0.0	-0.0	-0.0	-0.0	-0.0	-0.0	-0.0	0.0	-0.0	-0.0	-0.0	7.40742286302783e-36	0.0	0.0
cg19469800	-0.0	3.1375149639472054e-32	-0.0	0.0	0.0	0.0	-0.0	-0.0	-0.0	0.0	-2.4625461024738268e-05	-0.0	-0.0	-0.0	-1.4925957069001081e-33	-0.0	-0.0	0.0	-0.0	-0.0	0.0	-0.0	-0.0	-0.0	-0.0	-0.0	-0.0	-0.0	0.0	0.0	5.009338024842894e-31	-0.0	-0.0	0.0	0.0	0.0	-0.0	0.0	-0.0	-0.0	-0.0	2.696301922142131e-32	-1.4006763231907175e-33	0.0	-7.585201011740496e-33	0.0	0.0	0.0	-0.0	-0.0	5.028011957782439e-31	-0.0	-0.0	0.0	0.0	-0.0	-0.0	-0.0	0.0	-0.0	0.0	0.0	0.0	0.0	-2.962969145211132e-34	-0.0	-0.0
cg19470138	0.0	-2.7173120669899915e-32	0.0	0.0	-0.0	-0.0	-0.0	-0.0	-0.0	0.0	-0.0	-0.0	-0.0	-0.0	1.0074095093717844e-33	0.0	-0.0	-0.0	-0.0	-0.0	-0.0	-0.0	0.0	-0.0	-0.0	-0.0	-0.0	-0.0	0.0	0.0	2.8756457474719094e-31	-0.0	0.0	-0.0	-0.0	-0.0	0.0	-0.0	-0.0	-0.0	0.0	-5.167594207217237e-33	-2.8013526463814353e-34	0.0	-2.4651903288156613e-32	-0.0	0.0	0.0	-0.0	-0.0	-4.1005146063468446e-31	0.0	0.0	-0.0	-0.0	0.0	0.0	-0.0	-0.0	-0.0	-0.0	0.0	-0.0	0.0	-8.888907435633397e-35	-0.0	-0.0
cg19470236	0.0	-4.033947810789267e-32	-0.0	-0.0	-0.0	-0.0	0.0	0.0	0.0	0.0	0.0	0.0	0.0	-0.0	4.657417125128748e-34	0.0	-0.0	0.0	0.0	0.0	0.0	0.0	0.0	0.0	0.0	-0.0	0.0	0.0	-0.0	0.0	1.3151240467705065e-31	0.0	-0.0	0.0	0.0	-0.0	0.0	0.0	0.0	0.0	0.0	1.3877183336909023e-32	4.692265682688902e-33	0.0	-3.1763029236663316e-32	-0.0	0.0	-0.0	0.0	0.0	8.078990087504792e-31	-0.0	0.0	-0.0	0.0	-0.0	-0.0	0.0	0.0	0.0	-0.0	-0.0	0.0	0.0	-1.3333361153450094e-34	-0.0	-0.0
cg19470379	-0.0	6.499138139604929e-32	0.0	0.0	0.0	0.0	-0.0	-0.0	0.0	-0.00037406995223767905	-0.0	-0.0	-0.0	-0.0	2.0740784016477924e-34	-0.0	-0.0	0.0	0.0	-0.0	-0.0	-0.0	0.0	0.0	-0.0	0.0	0.0	-0.0	0.0	-0.0	-7.648514906261674e-32	0.0	-0.0	-0.0	-0.0	-0.0	-0.0	-0.0	0.0	0.0	0.0	-5.248635813787989e-33	-1.4356932312704848e-33	-0.0	1.5170402023480992e-32	-0.0	-0.0	0.0	-0.0	-0.0	-9.616683064884858e-31	-0.0	-0.0	-0.0	-0.0	-0.0	-0.0	-0.0	0.0	-0.0	0.0	0.0	0.0	-0.0	5.925938290422267e-35	-0.0	0.0
cg19470832	0.0	0.0	0.0	0.0	-0.0	-0.0	-0.0	0.0	0.0	-0.0	-0.0	-0.0	-0.0	-0.0	5.37964085427396e-34	-0.0	-0.0	-0.0	-0.0	0.0	-0.0	0.0	-0.0	-0.0	0.0	0.0	0.0	-0.0	-0.0	-0.0	1.5711402376829188e-30	-0.0	0.0	-0.0	-0.0	-0.0	-0.0	-0.0	0.0	0.0	-0.0	-3.213061342863854e-32	5.112468579646116e-33	-0.0	2.844450379402687e-32	0.0	-0.0	0.0	0.0	0.0	1.3253448995513901e-30	-0.0	-0.0	-0.0	-0.0	0.0	-0.0	-0.0	0.0	0.0	-0.0	0.0	0.0	-0.0	1.4814845726055661e-34	0.0	0.0
cg19470840	-0.0	5.60270529276287e-33	-0.0	0.0	0.0	0.0	-0.0	-0.0	-0.0	-0.0	-0.0	-0.0	-0.0	-0.0	8.62964763542742e-34	-0.0	-0.0	0.0	-0.0	0.0	-0.0	-0.0	-0.0	-0.0	-0.0	0.0	0.0	0.0	0.0	0.0	4.211459619916167e-31	0.0	0.0	-0.0	-0.0	0.0	-0.0	0.0	0.0	-0.0	-0.0	-7.856268684035061e-33	8.404057939144305e-34	0.0	-7.585201011740494e-33	-0.0	0.0	0.0	0.0	0.0	1.2252728168964969e-30	-0.0	-0.0	-0.0	0.0	0.0	0.0	0.0	-0.0	0.0	0.0	0.0	-0.0	-0.0	-2.8148206879505757e-34	-0.0	0.0
cg19470841	-0.0	-5.378597081052355e-32	0.0	-0.0	-0.0	-0.0	0.0	-0.0	-0.0	-0.0	-0.0	-0.0	-0.0	-0.0	-1.7555592185375953e-33	-0.0	-0.0	0.0	-0.0	0.0	0.0	0.0	0.0	0.00022048456505305972	0.0	-0.0	0.0	0.0	-0.0	-0.0	-8.344576326840313e-31	0.0	-0.0	0.0	0.0	-0.0	0.0	0.0	-0.0	-0.0	0.0	1.2308789892098615e-32	1.4006763231907166e-34	-0.0	5.309640708218348e-32	0.0	0.0	0.0	-0.0	-0.0	9.567867414809305e-31	-0.0	0.0	0.0	-0.0	-0.0	-0.0	-0.0	-0.0	0.0	-0.0	-0.0	-0.0	-0.0	5.925938290422264e-35	0.0	0.0
cg19471260	0.0	-4.033947810789266e-32	0.0	-0.0	-0.0	0.0	0.0	0.0	-0.0	-0.0004254379758697221	-0.0	-0.0	-0.0	-0.0	2.638894394953665e-35	0.0	0.0	-0.0	0.0	0.0	0.0	0.0	0.0	-0.0	0.0	-0.0	0.0	-0.0	0.0	0.0	4.091881068284346e-32	-0.0	-0.0	-0.0	-0.0	-0.0	-0.0	0.0	0.0	0.0	0.0	-9.677321255213093e-33	9.804734262335022e-33	-0.0	6.068160809392399e-32	0.0	-0.0	-0.0	0.0	0.0	-2.636045104080114e-31	-0.0	0.0	0.0	0.0	0.0	-0.0	-0.0	-0.0	0.0	-0.0	0.0	-0.0	-0.0	-2.962969145211131e-35	-0.0	-0.0
cg19471343	0.0	-3.249569069802462e-32	-0.0	-0.0	-0.0	-0.0	0.0	0.0	0.0	0.0	-0.0	-0.0	-0.0	-0.0	-9.296315693099926e-34	-0.0	0.0	-0.0	-0.0	0.0	0.0	0.0	-0.0	0.0	0.0	-0.0	0.0	0.0	-0.0	-0.0	9.49053344629226e-31	0.0	0.0	0.0	0.0	0.0	-0.0	0.0	0.0	0.0	-0.0	1.5254890648611769e-33	-2.9414202787005065e-33	-0.0	-9.481501264675623e-33	0.0	0.0	-0.0	0.0	0.0	1.1227599517378265e-30	-0.0	0.0	-0.0	-0.0	-0.0	-0.0	-0.0	-0.0	0.0	-0.0	0.0	-0.0	-0.0	3.7037114315139164e-35	0.0	0.0
cg19471466	-0.0	-6.611192245460182e-32	0.0	-0.0	0.0	0.0	-0.0	-0.0	0.0	-0.0	0.0	-0.0	-0.0	0.0	-4.962973318228645e-34	-0.0	0.0	-0.0	-0.0	-0.0	0.0	0.0	0.0	0.0	-0.0	-0.0	0.0	-0.0	0.0	0.0	1.1345897163903586e-30	0.0	-0.0	-0.0	-0.0	-0.0	-0.0	-0.0	-0.0	-0.0	0.0	3.2798014894515305e-33	-5.602705292762873e-34	0.0	-1.3274101770545866e-32	-0.0	-0.0	-0.000974024517923649	-0.0	0.0	4.491039806951305e-31	0.0	0.0	-0.0	0.0	0.0	0.0	0.0	-0.0	-0.0	0.0	-0.0	-0.0	0.0	-9.18520435015451e-34	-0.0	-0.0
cg19471492	0.0	4.482164234210293e-33	-0.0	0.0	-0.0	0.0	0.0	0.0	0.0	-0.0	-0.0	-0.0	-0.0	-0.0	-2.4074124304840444e-34	-0.0	0.0	-0.0	0.0	0.0	0.0	0.0	-0.0	-0.0	0.0	-0.0	0.0	-0.0	-0.0	0.0	1.8667311206729205e-30	-0.0	-0.0	0.0	0.0	0.0	-0.0	0.0	0.0	0.0	0.0	6.712151885389175e-33	5.602705292762868e-34	-0.0	-6.447420859979423e-32	0.0	-0.0	-0.0	0.0	0.0	3.3682798552134786e-31	-0.0	0.0	-0.0	-0.0	-0.0	-0.0	-0.0	-0.0	0.0	-0.0	-0.0	0.0	-0.0	1.4814845726055656e-35	0.0	0.0
cg19471591	-0.0	-8.96432846842059e-33	0.0	0.0	-0.0	-0.0	-0.0	-0.0	0.0	-0.0	0.0	-0.0	-0.0	-0.0	-7.314830077239982e-34	-0.0	-0.0	-0.0	-0.0	-0.0	0.0	-0.0	0.0	0.0	0.0	0.0	-0.0	0.0	-0.0	-0.0	4.1869294553702563e-32	0.0	0.0	-0.0	-0.0	-0.0	0.0	0.0	0.0	0.0	-0.0	9.915678921597648e-34	0.0	0.0	5.878530784098886e-32	0.0	-0.0	0.0	-0.0	-0.0	-6.443665809973612e-31	-0.0	0.0	0.0	-0.0	-0.0	0.0	-0.0	0.0	-0.0	0.0	0.0	0.0	-0.0	3.3333402883625237e-34	-0.0	-0.0
cg19471684	0.0	0.0	-0.0	-0.0	-0.0	0.0	0.0	0.0	0.0	0.0	0.0	-0.0	0.0	-0.0	-1.2981508567456272e-33	-0.0	-0.0	-0.0	-0.0	0.0	0.0	-0.0	-0.0	-7.42707677614656e-05	-0.0	-0.0	-0.0	-0.0	0.0	0.0	-5.957517692378704e-31	-0.0	-0.0	0.0	-0.0	-0.0	0.0	-0.0	0.0	0.0	0.0	5.625240926675594e-33	4.37711350997099e-33	0.0	7.585201011740496e-33	-0.0	0.0	-0.0	0.0	0.0	-2.6848607541556724e-31	-0.0	0.0	-0.0	0.0	-0.0	-0.0	-0.0	0.0	-0.0	-0.0	-0.0	0.0	-0.0	7.407422863027831e-35	-0.0	-0.0
cg19471843	0.0	-7.843787409868016e-33	0.0	-0.0	-0.0	-0.0	0.0	-0.0	-0.0	-0.0	0.0	-0.0	-0.0	0.0	2.9814877023687018e-34	0.0	0.0	0.0	-0.0	0.0	0.0	-0.0	0.0	0.0	0.0	-0.0	-0.0	-0.0	0.0	0.0	6.155103127351231e-32	-0.0	0.0	-0.0	0.0	-0.0	0.0	0.0	0.0	-0.0	0.0	-8.885973802816356e-33	-5.462637660443797e-33	-0.0	-9.481501264675621e-34	0.0	-0.0	-0.0	-0.0	-0.0	5.369721508311343e-32	0.0	-0.0	-0.0	-0.0	-0.0	0.0	0.0	-0.0	0.0	0.0	0.0	-0.0	0.0	0.0	-0.0	0.0
cg19472303	0.0	-5.042434763486582e-32	0.0	0.0	0.0	0.0	-0.0	-0.0	0.0	-0.0	-0.0	0.0	0.0	-0.0	8.523165931771395e-34	0.0	-0.0	0.0	-0.0	0.0	0.06766479228736136	0.0	-0.0	-0.0	-0.0	-0.0	-0.0	0.0	0.0	0.0	2.3141498009736898e-30	-0.0	0.0	0.0	0.0	0.0	-0.0	-0.0	-0.0	0.0	0.0	-6.75982341866609e-33	-5.112468579646117e-33	-0.0	-7.585201011740499e-33	0.0	0.0	0.0	-0.0	-0.0	-9.83635349022487e-31	0.0	-0.0	0.0	0.0	-0.0	-0.0	0.0	0.0	0.0	0.0	0.0	-0.0	-0.0	4.740750632337811e-34	0.0	0.0
cg19472457	0.0	7.11543572180884e-32	0.0	-0.0	-0.0	-0.0	-0.0	-0.0	-0.0	0.0	-0.0	-0.0	-0.0	-0.0	-1.4131973930870282e-34	-0.0	0.0	0.0	0.0	-0.0	0.0	-0.0	0.0	0.0	-0.0	-0.0	0.0	0.0	0.0	0.0	7.671844964910028e-31	-0.0	-0.0	-0.0	-0.0	-0.0	0.0	-0.0	-0.0	0.0	-0.0	1.2585284785104714e-33	2.3986582034641036e-33	-0.0	3.79260050587025e-33	0.0	-0.0	-0.0	0.0	0.0	-1.2692069019644992e-31	-0.0	-0.0	-0.0	0.0	-0.0	-0.0	-0.0	-0.0	-0.0	0.0	0.0	-0.0	-0.0	3.851859888774473e-34	0.0	-0.0
cg19473529	-0.0	6.275029927894411e-32	0.0	0.0	0.0	0.0	-0.0	-0.0	-0.0	0.0	0.0	0.0	0.0	0.0	5.814826947476846e-34	0.0	-0.0	-0.0	0.0	-0.0	-0.0	-0.0	0.0	-0.0	-0.0	0.0	-0.0	-0.0	0.0	0.0	1.2249288879342858e-30	-0.0	-0.0	-0.0	-0.0	-0.0	0.0	-0.0	-0.0	-0.0	-0.0	-1.9068613310764706e-32	-1.400676323190718e-33	0.0	-1.8963002529351246e-32	-0.0	0.0	0.0	-0.0	-0.0	7.98135878735368e-31	0.0	-0.0	0.0	0.0	-0.0	0.0	0.0	0.0	-0.0	0.0	0.0	0.0	0.0	0.0	-0.0	-0.0
cg19473623	-0.0	-3.5857313873682356e-32	-0.0	-0.0	-0.0	0.0	0.0	0.0	0.0	-0.0	-0.0	-0.0	-0.0	-0.0	-4.518527946446977e-34	-0.0	0.0	-0.0	-0.0	-0.0	0.0	0.0	-0.0	-0.0	-0.0	0.0	0.0	-0.0	0.0	0.0	-2.7080053548550337e-30	-0.0	0.0	0.0	0.0	0.0	0.0	0.0	0.0	0.0	0.0	4.04254602188212e-33	-2.3811497494242188e-33	0.0	-3.413340455283223e-32	-0.0	-0.0	0.0	0.0	0.0	-1.0739443016622684e-30	-0.0	-0.0	-0.0	0.0	0.0	-0.0	0.0	0.0	-0.0	-0.0	-0.0	0.0	-0.0	1.9259299443872363e-34	-0.0	-0.0
cg19473656	0.0	-4.7062724459208076e-32	-0.0	-0.0	-0.0	-0.0	0.0	-0.0	0.0	0.0	-0.0	-0.0	-0.0	-0.0	-2.018522730175083e-34	-0.0	0.0	0.0	-0.0	0.0	-0.0	0.0	-0.0	-0.0	0.0	-0.0	0.0	-0.0	-0.0	-0.0	-9.109091787815164e-31	0.0	-0.0	0.0	0.0	-0.0	-0.0	0.0	0.0	0.0	0.0	2.711556812790742e-32	3.5016908079767914e-33	-0.0	-1.896300252935125e-33	0.0	-0.0	0.0	0.0	0.0	-4.954788482669105e-31	-0.0	0.0	-0.0	0.0	0.0	-0.0	-0.0	0.0	0.0	-0.0	-0.0	-0.0	-0.0	1.037039200823896e-34	0.0	0.0
cg19473669	-0.0	3.3616231756577205e-32	0.0	-0.0	-0.0	-0.0	-0.0	-0.0	0.0	-0.0	-0.0	-0.0	-0.0	-0.0	4.40741660350156e-34	-0.0	0.0	0.0	-0.0	0.0	0.0	-0.0	-0.0	-0.0	0.0	-0.0	0.0	-0.0	-0.0	-0.0	-8.586853705437576e-31	0.0	0.0	0.0	0.0	-0.0	0.0	0.0	0.0	0.0	0.0	1.527395926192253e-32	8.96432846842059e-33	-0.0	-1.0429651391143182e-32	0.0	-0.0	-0.0	0.0	0.0	-6.95623013576697e-31	-0.0	0.0	-0.0	0.0	-0.0	-0.0	0.0	0.0	-0.0	0.0	-0.0	0.0	-0.0	-1.481484572605566e-35	0.0	0.0
cg19473757	-0.0	1.4006763231907166e-32	0.0	0.0	0.0	-0.0	0.0	0.0	0.0	-0.0	-0.0	-0.0	-0.0	-0.0	2.666672230690019e-34	-0.0	-0.0	0.0	0.0	-0.0	0.0	-0.0	0.0	0.0	0.0	-0.0	0.0	0.0	-0.0	-0.0	-5.04044476970737e-31	0.0	-0.0	-0.0	-0.0	-0.0	0.0	0.0	0.0	0.0	-0.0	1.8057976805294189e-32	-2.8013526463814345e-34	-0.0	2.370375316168906e-33	0.0	0.0	0.0	-0.0	-0.0	4.491039806951306e-31	0.0	-0.0	0.0	-0.0	0.0	0.0	-0.0	0.0	-0.0	-0.0	-0.0	-0.0	-0.0	1.0370392008238966e-34	-0.0	-0.0
cg19473989	-0.0	3.809839599078751e-32	0.0	0.0	0.0	-0.0	-0.0	-0.0	-0.0	-0.0	0.0	0.0	0.0	-0.0	1.0000020865087572e-34	0.0	-0.0	-0.0	-0.0	-0.0	-0.0	-0.0	0.0	0.0	-0.0	-0.0	-0.0	-0.0	0.0	-0.0	-1.1359290345720238e-30	0.0	0.0	-0.0	-0.0	-0.0	-0.0	-0.0	-0.0	-0.0	-0.0	-1.6627830806986824e-32	-5.8828405574010116e-33	0.0	-1.3274101770545877e-32	0.0	-0.0	-0.0	-0.0	-0.0	6.101956259444708e-32	0.0	0.0	0.0	0.0	-0.0	0.0	0.0	-0.0	0.0	0.0	0.0	0.0	0.0	-8.888907435633397e-35	-0.0	-0.0
cg19474029	-0.0	0.0	-0.0	0.0	-0.0	0.0	-0.0	-0.0	0.0	-0.0	-0.0	0.0	0.0	-0.0	-4.462972274974269e-34	0.0	-0.0	-0.0	-0.0	0.0	-0.0	-0.0	-0.0	-0.0	-0.0	0.0	-0.0	-0.0	0.0	0.0	-1.0676142064599238e-30	-0.0	0.0	0.0	0.0	0.0	0.0	-0.0	0.0	0.0	0.0	8.885973802816357e-33	2.801352646381434e-33	0.0	-1.8963002529351246e-33	0.0	-0.0	-0.0	0.0	0.0	-2.050257303173422e-31	0.0	-0.0	0.0	-0.0	-0.0	0.0	0.0	0.0	-0.0	0.0	-0.0	0.0	0.0	-8.888907435633398e-35	0.0	-0.0
cg19474047	0.0	-1.1205410585525736e-33	-0.0	-0.0	-0.0	-0.0	0.0	0.0	0.0	-0.0	-0.0	-0.0	-0.0	-0.0	3.0000062595262713e-34	-0.0	0.0	-0.0	-0.0	0.0	0.0	0.0	-0.0	0.0	0.0	-0.0	0.0	-0.0	-0.0	-0.0	1.1919739799875801e-30	0.0	-0.0	0.0	0.0	0.0	0.0	0.0	0.0	0.0	-0.0	1.7085477526445188e-32	-4.762299498848437e-33	-0.0	-7.585201011740494e-33	0.0	-0.0	-0.0	0.0	0.0	-1.2716476844682768e-30	-0.0	-0.0	-0.0	-0.0	0.0	-0.0	-0.0	0.0	0.0	-0.0	-0.0	-0.0	-0.0	0.0	0.0	0.0
cg19474104	0.0	-2.801352646381434e-32	0.0	-0.0	0.0	-0.0	-0.0	-0.0	0.0	0.0	-0.0	0.0	0.0	0.0	1.4189844421987693e-34	0.0	0.0	0.0	-0.0	0.0	-0.0	0.0	0.0	0.0	0.0	0.0	-0.0	-0.0	-0.0	-0.0	1.4979433787795879e-30	0.0	0.0	0.0	0.0	0.0	0.0	-0.0	-0.0	-0.0	-0.0	-1.5273959261922533e-32	2.2410821171051472e-33	-0.0	-3.223710429989713e-32	0.0	0.0	0.0	0.0	0.0	-1.0617403891433792e-31	0.0	-0.0	0.0	0.0	0.0	0.0	0.0	-0.0	0.0	0.0	0.0	0.0	0.0	5.333344461380039e-34	0.0	0.0
cg19474546	-0.0	5.490651186907611e-32	0.0	-0.0	0.0	0.0	-0.0	-0.0	0.0	-0.0	-0.0	-0.0	-0.0	-0.0	6.018531076210112e-34	-0.0	0.0	-0.0	-0.0	0.0	-0.0	0.0	0.0	0.0	-0.0	-0.0	0.0	0.0	0.0	0.0	1.4439674159314082e-30	0.0	0.0	0.0	0.0	-0.0	0.0	0.0	0.0	-0.0	0.0	-2.9804242604725245e-32	-6.022908189720085e-33	0.0	-1.5170402023480997e-32	-0.0	-0.0	0.0	0.0	-0.0	8.274252687807024e-31	0.0	-0.0	-0.0	-0.0	0.0	0.0	0.0	-0.0	0.0	0.0	0.0	0.0	-0.0	-7.629645548918666e-34	-0.0	0.0
cg19474888	0.0	-4.482164234210293e-33	-0.0	0.0	0.0	0.0	0.0	0.0	0.0	-0.0	-0.0	0.0	0.0	0.0	1.5631977060633414e-33	-0.0	-0.0	-0.0	0.0	0.0	0.0	-0.0	-0.0	-0.00032465955133752656	-0.0	-0.0	-0.0	-0.0	0.0	0.0	-1.4759382370421226e-31	-0.0	-0.0	0.0	0.0	0.0	0.0	-0.0	-0.0	-0.0	0.0	-1.6542022047088387e-32	-7.143449248272658e-33	0.0	-1.1377801517610748e-32	-0.0	0.0	0.0	0.0	0.0	1.5621008024178452e-31	0.0	-0.0	0.0	0.0	0.0	0.0	0.0	0.0	-0.0	-0.0	-0.0	0.0	-0.0	-1.481484572605566e-35	-0.0	0.0
cg19474983	0.0	8.964328468420589e-33	0.0	0.0	-0.0	0.0	-0.0	-0.0	0.0	0.0	0.0	-0.0	-0.0	-0.0	1.0981504394438756e-33	-0.0	0.0	0.0	0.0	0.0	0.0	0.0	0.0	0.0	0.0	-0.0	0.0	0.0	-0.0	0.0	2.4542597643007834e-30	0.0	0.0	0.0	0.0	0.0	0.0	-0.0	-0.0	-0.0	-0.0	1.380567603699365e-32	2.1710483009456114e-33	-0.0	-4.9303806576313227e-32	0.0	0.0	0.0	0.0	0.0	1.5791862799442904e-30	0.0	-0.0	-0.0	0.0	0.0	0.0	0.0	-0.0	0.0	0.0	-0.0	-0.0	-0.0	-4.4444537178166984e-35	0.0	0.0
cg19475020	0.0	-8.067895621578528e-32	0.0	0.0	0.0	-0.0	-0.0	-0.0	0.0	0.0	0.0	0.0	0.0	-0.0	1.3083360631822907e-33	-0.0	-0.0	0.0	-0.0	0.0	-0.0	0.0	-0.0	-0.0	0.0	0.0	-0.0	-0.0	-0.0	0.0	1.9612610620110898e-31	0.0	0.0	0.0	0.0	0.0	-0.0	-0.0	-0.0	-0.0	0.0	-1.2699696464969292e-32	-5.2525362119651874e-34	0.0	9.481501264675623e-34	-0.0	-0.0	-0.0	0.0	0.0	-7.615241411786993e-31	-0.0	-0.0	0.0	0.0	0.0	0.0	0.0	-0.0	0.0	0.0	-0.0	0.0	-0.0	3.4074145169928018e-34	0.0	0.0
cg19475093	0.0	2.2410821171051468e-32	-0.0	-0.0	0.0	0.0	-0.0	-0.0	0.0	0.0	-0.0	-0.0	-0.0	-0.0	-7.0370517198764385e-34	-0.0	0.0	-0.0	-0.0	0.0	-0.0	0.0	-0.0	0.0	0.0	-0.0	0.0	-0.0	-0.0	0.0	1.19318368673231e-30	-0.0	-0.0	0.0	0.0	0.0	-0.0	0.0	0.0	0.0	0.0	4.700413181103501e-33	-1.5407439555097887e-33	0.0	3.1288954173429553e-32	-0.0	-0.0	-0.0	0.0	0.0	9.763130015111533e-33	0.0	-0.0	-0.0	-0.0	0.0	0.0	0.0	-0.0	0.0	-0.0	-0.0	-0.0	-0.0	-3.703711431513915e-36	-0.0	0.0
cg19475350	0.0	3.809839599078749e-32	0.0	0.0	-0.0	-0.0	-0.0	-0.0	0.0	0.0	0.0	-0.0	-0.0	-0.0	-5.629641375901152e-34	-0.0	0.0	0.0	-0.0	-0.0	0.0	0.0	-0.0	0.0	0.0	0.0	0.0	-0.0	-0.0	-0.0	5.2178684256010715e-31	-0.0	0.0	0.0	0.0	0.0	0.0	0.0	0.0	0.0	-0.0	-4.8338934742788554e-33	9.104396100739662e-33	-0.0	3.7926005058702486e-33	0.0	0.0	-0.0	0.0	0.0	-1.8549947028711912e-31	-0.0	-0.0	-0.0	0.0	-0.0	-0.0	-0.0	0.0	0.0	-0.0	-0.0	0.0	-0.0	1.4074103439752879e-34	0.0	0.0
cg19475500	0.0	5.154488869341838e-32	0.0	-0.0	-0.0	0.0	0.0	0.0	0.0	-0.0	-0.0	-0.0	-0.0	0.0	8.173628165422267e-34	0.0	-0.0	-0.0	0.0	0.0	0.0	0.0	-0.0	-0.0	0.0	-0.0	-0.0	-0.0	-0.0	-0.0	-4.776421472246511e-31	-0.0	0.0	-0.0	-0.0	-0.0	-0.0	0.0	-0.0	-0.0	-0.0	4.271369381611296e-33	-5.602705292762868e-34	0.0	-2.6548203541091737e-32	0.0	0.0	0.0	0.0	-0.0	-1.0983521267000474e-30	0.0	0.0	-0.0	0.0	0.0	-0.0	0.0	0.0	-0.0	-0.0	-0.0	0.0	-0.0	-8.888907435633397e-35	0.0	-0.0
cg19475535	0.0	2.1290280112498898e-32	0.0	0.0	0.0	0.0	0.0	0.0	-0.0	0.0	0.0	0.0	0.0	-0.0	1.9444485015448054e-34	0.0	-0.0	0.0	0.0	0.0	-0.0	0.0	0.0	0.0	0.0	0.0	-0.0	0.0	-0.0	0.0	7.535992977307438e-31	0.0	0.0	-0.0	-0.0	-0.0	0.0	-0.0	0.0	0.0	-0.0	-6.826563565253767e-33	5.60270529276287e-34	-0.0	1.5170402023480997e-32	-0.0	-0.0	0.0	-0.0	-0.0	3.6611737556668248e-31	-0.0	0.0	0.0	-0.0	-0.0	0.0	0.0	0.0	0.0	0.0	0.0	-0.0	0.0	6.814829033985604e-34	-0.0	0.0
cg19475870	-0.0	5.15448886934184e-32	0.0	0.0	0.0	-0.0	0.0	0.0	0.0	-0.0	-0.0	0.0	0.0	-0.0	-5.574085704428441e-34	-0.0	-0.0	-0.0	-0.0	0.0	0.0	0.0	-0.0	-0.0	-0.0	0.0	0.0	0.0	-0.0	-0.0	-1.3282820078312374e-30	0.0	-0.0	0.0	0.0	0.0	-0.0	-0.0	-0.0	0.0	-0.0	-2.69630192214213e-32	9.104396100739661e-34	-0.0	7.5852010117405e-33	-0.0	-0.0	0.0	0.0	0.0	2.7336764042312297e-31	-0.0	-0.0	0.0	-0.0	-0.0	0.0	-0.0	-0.0	-0.0	-0.0	0.0	0.0	-0.0	1.4814845726055663e-34	0.0	0.0
cg19476053	-0.0	-4.482164234210294e-33	-0.0	0.0	0.0	0.0	0.0	0.0	-0.0	-0.0	-0.0	0.0	0.0	-0.0	-5.583344983007227e-34	0.0	-0.0	-0.0	-0.0	-0.0	0.0	-0.0	-0.0	-0.0	-0.0	0.0	0.0	-0.0	0.0	0.0	1.7221999672192549e-31	-0.0	0.0	-0.0	-0.0	0.0	0.0	0.0	0.0	-0.0	0.0	2.4026452771563544e-33	6.723246351315444e-33	0.0	7.585201011740499e-33	-0.0	0.0	0.0	-0.0	-0.0	7.322347511333648e-31	0.0	-0.0	0.0	-0.0	0.0	0.0	0.0	-0.0	-0.0	-0.0	-0.0	-0.0	0.0	7.407422863027832e-35	-0.0	0.0
cg19476247	0.0	-5.378597081052352e-32	-0.0	-0.0	-0.0	-0.0	0.0	0.0	0.0	0.0	-0.0	-0.0	-0.0	-0.0	-5.166677446961911e-34	-0.0	0.0	0.0	-0.0	0.0	-0.0	0.0	-0.0	-0.0	0.0	-0.0	0.0	-0.0	-0.0	-0.0	-3.0799517754707145e-31	0.0	0.0	0.0	0.0	0.0	-0.0	0.0	0.0	0.0	-0.0	-7.474896417819765e-33	-1.8208792201479322e-33	-0.0	-5.688900758805375e-33	0.0	0.0	-0.0	0.0	0.0	-1.7085477526445175e-32	-0.0	0.0	-0.0	0.0	0.0	-0.0	-0.0	0.0	-0.0	-0.0	-0.0	-0.0	-0.0	-5.925938290422264e-35	0.0	0.0
cg19476431	0.0	-4.930380657631323e-32	0.0	-0.0	0.0	0.0	0.0	0.0	0.0	-0.0	-0.0	-0.0	-0.0	-0.0	-1.5129661197734343e-33	-0.0	0.0	-0.0	-0.0	0.0	0.0	0.0	-0.0	-0.0	0.0	0.0	0.0	0.0	-0.0	-0.0	4.896816095888664e-31	-0.0	0.0	0.0	0.0	0.0	0.0	0.0	0.0	0.0	-0.0	-8.161366497007294e-33	1.1205410585525736e-33	0.0	2.4651903288156613e-32	-0.0	0.0	0.0	0.0	0.0	1.6499689725538492e-30	-0.0	-0.0	-0.0	-0.0	0.0	0.0	0.0	0.0	0.0	0.0	0.0	-0.0	-0.0	-1.7777814871266783e-34	0.0	0.0
cg19476647	-0.0	1.988960378930818e-32	0.0	0.0	-0.0	-0.0	0.0	0.0	0.0	0.0003466495716733281	0.0	0.0	0.0	0.0	-8.310202524459346e-34	0.0	-0.0	0.0	-0.0	0.0	0.0	0.0	0.0	0.0	-0.0	-0.0	-0.0	0.0	0.0	-0.0	8.380483495294987e-31	-0.0	-0.0	0.0	0.0	0.0	-0.0	-0.0	-0.0	0.0	-0.0	-4.962606614126517e-33	7.843787409868012e-33	-0.0	7.585201011740501e-33	0.0	0.0	-0.0	0.0	0.0	-5.760246708915801e-31	-0.0	-0.0	0.0	0.0	-0.0	0.0	-0.0	-0.0	-0.0	-0.0	-0.0	-0.0	0.0	-2.3703753161689062e-34	0.0	0.0
cg19476684	0.0	-5.042434763486581e-32	-0.0	-0.0	-0.0	0.0	0.0	0.0	0.0	-0.0	-0.0	-0.0	-0.0	-0.0	-4.388898046343987e-34	-0.0	-0.0	0.0	-0.0	0.0	0.0	0.0	-0.0	-0.0	-0.0	-0.0	0.0	-0.0	-0.0	-0.0	5.538344704482658e-31	0.0	-0.0	0.0	0.0	-0.0	-0.0	0.0	0.0	0.0	0.0	-3.2950563801001434e-32	-2.801352646381435e-34	-0.0	-7.585201011740497e-33	0.0	0.0	-0.0	0.0	0.0	-3.417095505289037e-32	-0.0	0.0	-0.0	0.0	0.0	-0.0	-0.0	-0.0	-0.0	-0.0	-0.0	-0.0	-0.0	-5.185196004119481e-35	0.0	0.0
cg19476825	-0.0	6.387084033749673e-32	-0.0	-0.0	-0.0	-0.0	0.0	-0.0	0.0	0.0	-0.0	-0.0	-0.0	-0.0	-5.59260426158601e-34	-0.0	0.0	0.0	0.0	0.0	-0.0	0.0	-0.0	-0.0	0.0	-0.0	0.0	0.0	-0.0	-0.0	-5.213164010482678e-31	0.0	-0.0	0.0	0.0	-0.0	-0.0	0.0	0.0	0.0	0.0	-3.5238797398293177e-32	4.202028969572151e-33	-0.0	-1.8963002529351246e-33	0.0	-0.0	-0.0	0.0	0.0	-6.687744060351398e-31	-0.0	0.0	-0.0	0.0	0.0	-0.0	-0.0	0.0	-0.0	-0.0	-0.0	-0.0	-0.0	-3.7037114315139164e-35	0.0	-0.0
cg19476956	-0.0	-5.60270529276287e-32	0.0	0.0	0.0	-0.0	0.0	0.0	0.0	0.0	0.0	-0.0	-0.0	-0.0	1.50926240834192e-34	0.0	0.0	0.0	-0.0	0.0	-0.0	0.0	-0.0	-0.0	0.0	-0.0	-0.0	0.0	-0.0	-0.0	5.664499836433048e-32	0.0	-0.0	0.0	0.0	0.0	0.0	-0.0	-0.0	-0.0	0.0	-4.557398581272767e-33	3.921893704934008e-33	0.0	6.068160809392399e-32	-0.0	0.0	-0.0	-0.0	-0.0	-5.162254995490222e-31	0.0	0.0	0.0	-0.0	-0.0	0.0	0.0	-0.0	0.0	0.0	-0.0	-0.0	-0.0	0.0	0.0	-0.0
cg19476999	0.0	-6.723246351315441e-32	-0.0	-0.0	-0.0	-0.0	0.0	0.0	0.0	0.0	0.0	-0.0	-0.0	0.0	2.1111155159629314e-34	-0.0	0.0	0.0	-0.0	0.0	-0.0	-0.0	-0.0	0.0	-0.0	-0.0	0.0	-0.0	0.0	-0.0	-1.2642059537492814e-30	0.0	-0.0	0.0	-0.0	0.0	-0.0	0.0	0.0	0.0	0.0	-1.910675053738624e-32	-1.400676323190717e-34	-0.0	2.2755603035221496e-32	0.0	0.0	-0.0	0.0	0.0	-9.299381339393734e-31	-0.0	0.0	-0.0	-0.0	-0.0	-0.0	0.0	0.0	0.0	0.0	-0.0	0.0	-0.0	-5.925938290422264e-35	0.0	0.0
cg19477192	-0.0	2.5772444346709186e-32	-0.0	0.0	-0.0	0.0	0.0	-0.0	-0.0	0.0	0.0	-0.0	-0.0	-0.0	-3.851859888774473e-34	-0.0	-0.0	0.0	-0.0	-0.0	-0.0	0.0	-0.0	0.0	0.0	0.0	0.0	-0.0	-0.0	-0.0	5.551209839704386e-31	0.0	-0.0	0.0	-0.0	0.0	-0.0	0.0	0.0	0.0	-0.0	-3.2683603214650716e-32	3.9218937049340075e-33	-0.0	2.0859302782286367e-32	0.0	-0.0	0.0	0.0	0.0	2.4895981538534403e-31	-0.0	-0.0	-0.0	0.0	-0.0	-0.0	-0.0	0.0	0.0	0.0	0.0	-0.0	-0.0	7.703719777548943e-34	0.0	0.0
cg19477361	-0.0	-1.1205410585525735e-32	0.0	-0.0	-0.0	0.0	-0.0	-0.0	-0.0	0.0	0.0	-0.0	0.0	-0.0	-7.962979577754919e-35	-0.0	0.0	-0.0	0.0	-0.0	-0.0	0.0	0.0	0.0	-0.0	0.0	0.0	0.0	-0.0	0.0	1.0772726587234012e-30	0.0	0.0	-0.0	-0.0	-0.0	0.0	0.0	0.0	-0.0	-0.0	-2.137591552136724e-32	8.404057939144305e-34	0.0	-1.3748176833779656e-32	-0.0	-0.0	-0.0	0.0	0.0	-2.9777546546090195e-31	-0.0	0.0	-0.0	-0.0	-0.0	-0.0	0.0	-0.0	0.0	0.0	0.0	-0.0	-0.0	-7.962979577754921e-35	-0.0	-0.0
cg19477388	0.0	-2.2410821171051472e-33	0.0	0.0	0.0	-0.0	0.0	0.0	0.0	0.0	-0.0	0.0	0.0	0.0	1.851855715756958e-36	0.0	-0.0	0.0	-0.0	-0.0	-0.0	0.0	-0.0	-0.0	-0.0	0.0	-0.0	-0.0	0.0	-0.0	2.7671561743334453e-31	-0.0	-0.0	0.0	0.0	0.0	-0.0	-0.0	0.0	0.0	0.0	2.1814493627514838e-32	7.843787409868012e-33	0.0	9.481501264675626e-33	-0.0	-0.0	0.0	-0.0	-0.0	1.6597321025689606e-31	0.0	0.0	0.0	-0.0	0.0	-0.0	0.0	0.0	0.0	-0.0	-0.0	0.0	0.0	-1.4074103439752874e-34	0.0	0.0
cg19477440	0.0	-2.465190328815661e-32	0.0	-0.0	0.0	0.0	-0.0	-0.0	0.0	-0.0	0.0	-0.0	-0.0	0.0	-1.2064839988156574e-33	-0.0	0.0	-0.0	-0.0	0.0	-0.0	0.0	-0.0	-0.0	-0.0	0.0	0.0	-0.0	0.0	0.0	1.8165762950025367e-31	0.0	-0.0	0.0	0.0	-0.0	-0.0	0.0	-0.0	0.0	0.0	7.360484737955179e-33	-2.6612850140623613e-33	-0.0	-3.0340804046961994e-32	0.0	-0.0	-0.0	0.0	0.0	2.9289390045334595e-32	0.0	0.0	-0.0	-0.0	-0.0	-0.0	-0.0	0.0	0.0	0.0	-0.0	-0.0	-0.0	-5.185196004119483e-34	0.0	-0.0
cg19477686	0.0	-6.611192245460183e-32	0.0	0.0	-0.0	-0.0	0.0	0.0	-0.0	-0.0	0.0	0.0	0.0	0.0	2.6851907878475883e-34	0.0	-0.0	0.0	0.0	-0.0	-0.0	0.0	0.0	-0.0	-0.0	0.0	0.0	-0.0	0.0	0.0	1.347190876353025e-30	0.0	0.0	0.0	0.0	0.0	-0.0	-0.0	-0.0	-0.0	0.0	3.7698648515381854e-32	5.0424347634865815e-33	-0.0	3.1288954173429564e-32	0.0	0.0	-0.0	-0.0	-0.0	-1.6572913200651827e-30	0.0	-0.0	0.0	0.0	0.0	0.0	0.0	-0.0	-0.0	-0.0	-0.0	-0.0	0.0	-1.1851876580844525e-34	0.0	-0.0
cg19477689	0.0	-1.1205410585525735e-32	-0.0	-0.0	-0.0	0.0	-0.0	-0.0	-0.0	-0.0	-0.0	-0.0	-0.0	-0.0	-1.1555579666323415e-33	-0.0	-0.0	-0.0	-0.0	0.0	0.0	0.0	0.0	0.0	-0.0	0.0	0.0	0.0	0.0	-0.0	5.1345330720752415e-31	-0.0	0.0	0.0	0.0	-0.0	0.0	0.0	0.0	0.0	-0.0	-2.735392579429198e-32	4.202028969572152e-33	-0.0	4.266675569104029e-33	0.0	-0.0	0.0	0.0	0.0	9.885169140300422e-31	-0.0	0.0	-0.0	0.0	-0.0	-0.0	-0.0	-0.0	0.0	0.0	0.0	-0.0	-0.0	1.7777814871266796e-34	0.0	0.0
cg19477725	0.0	-8.964328468420592e-33	-0.0	-0.0	0.0	0.0	0.0	0.0	-0.0	0.0	0.0	0.0	0.0	0.0	-8.185202263645752e-34	-0.0	0.0	0.0	-0.0	0.0	0.0	0.0	-0.0	0.0	0.0	0.0	0.0	-0.0	-0.0	0.0	-1.429950179048031e-31	0.027463658953987766	-0.0	0.0	0.0	0.0	-0.0	-0.0	0.0	0.0	-0.0	2.0060181202924476e-32	1.8208792201479325e-33	0.0	-6.068160809392397e-32	-0.0	0.0	0.0	0.0	0.0	8.042378349948124e-31	0.0	0.0	-0.0	0.0	-0.0	-0.0	-0.0	-0.0	-0.0	0.0	-0.0	-0.0	0.0	-1.7777814871266793e-34	0.0	-0.0
cg19477745	-4.489777870665163e-08	-6.443111086677296e-32	-0.0	0.0	-0.0	-0.0	-0.0	-0.0	-0.0	0.0	-0.0	-0.0	-0.0	-0.0	1.358336167507728e-33	-0.0	0.0	0.0	0.0	-0.0	-0.0	-0.0	-0.0	-0.0	0.0	0.0	0.0	-0.0	-0.0	-0.0	4.817609106650406e-31	-0.0	0.0	0.0	-0.0	0.0	-0.0	-0.0	-0.0	-0.0	0.0	-7.579773791028974e-33	6.723246351315441e-33	0.0	-2.27556030352215e-32	0.0	-0.0	-0.0	0.0	0.0	-2.855715529420124e-31	-0.0	0.0	-0.0	-0.0	-0.0	0.0	-0.0	0.0	0.0	0.0	-0.0	-0.0	-0.0	3.851859888774472e-34	0.0	-0.0
cg19477746	0.0	3.1375149639472054e-32	-0.0	-0.0	-0.0	-0.0	-0.0	-0.0	0.0	-0.0	0.0	-0.0	-0.0	-0.0	-1.29629900102987e-34	0.0	0.0	-0.0	-0.0	0.0	0.0	-0.0	-0.0	-0.0	0.0	-0.0	0.0	0.0	-0.0	0.0	-1.5932029845034677e-30	0.0	0.0	0.0	0.0	-0.0	-0.0	0.0	0.0	-0.0	0.0	-3.3370073293838256e-32	1.400676323190717e-34	-0.0	1.706670227641612e-32	0.0	0.0	-0.0	0.0	0.0	-4.6374867571779776e-31	-0.0	0.0	-0.0	0.0	0.0	0.0	0.0	-0.0	0.0	-0.0	-0.0	-0.0	-0.0	1.777781487126679e-34	-0.0	-0.0
cg19477750	-0.0	-1.9609468524670034e-32	-0.0	-0.0	-0.0	0.0	0.0	-0.0	0.0	-0.0	-0.0	0.0	-0.0	-0.0	-1.2777804438723007e-34	-0.0	-0.0	-0.0	-0.0	0.0	-0.0	-0.0	-0.0	0.0	0.0	0.0	0.0	-0.0	-0.0	0.0	-1.571274649543446e-31	0.0	-0.0	0.0	0.0	0.0	0.0	0.0	-0.0	-0.0	-0.0	1.4072636623344358e-32	3.5016908079767915e-34	-0.0	9.48150126467562e-33	0.0	0.0	0.0	0.0	0.0	-6.809783185540297e-31	-0.0	0.0	0.0	-0.0	0.0	0.0	0.0	0.0	-0.0	-0.0	-0.0	0.0	-0.0	1.6296330298661226e-34	-0.0	-0.0
cg19477807	-0.0	-2.465190328815661e-32	-0.0	-0.0	-0.0	0.0	0.0	0.0	0.0	0.0	-0.0	-0.0	-0.0	-0.0	-6.03704963336768e-34	-0.0	0.0	0.0	-0.0	0.0	0.0	0.0	-0.0	-0.0	-0.0	0.0	0.0	-0.0	-0.0	-0.0	-1.3294389099164749e-30	0.0	0.0	0.0	0.0	0.0	0.0	0.0	0.0	0.0	0.0	-1.6704105260229887e-32	-8.824260836101517e-33	0.0	-3.792600505870249e-33	-0.0	-0.0	-0.0	0.0	0.0	-1.635324277531182e-31	-0.0	0.0	-0.0	0.0	-0.0	-0.0	-0.0	-0.0	-0.0	-0.0	-0.0	-0.0	-0.0	5.185196004119481e-35	-0.0	0.0
cg19477977	-0.0	3.473677281512978e-32	0.0	-0.0	0.0	0.0	-0.0	-0.0	0.0	-0.0	0.0	-0.0	-0.0	-0.0	-5.317140723867167e-34	0.0	0.0	0.0	-0.0	0.0	-0.0	0.0	0.0	0.0	0.0	-0.0	0.0	0.0	-0.0	-0.0	7.152631149394269e-32	0.0	0.0	-0.0	0.0	-0.0	0.0	0.0	0.0	-0.0	-0.0	7.48443072447515e-33	-8.684193203782449e-33	0.0	1.5170402023480997e-32	-0.0	0.0	0.0	-0.0	-0.0	2.8313077043823442e-31	0.0	0.0	0.0	-0.0	-0.0	0.0	0.0	-0.0	0.0	0.0	0.0	0.0	0.0	-1.4814845726055657e-34	-0.0	0.0
cg19478057	-0.0	2.4091632758880327e-32	-0.0	0.0	0.0	-0.0	0.0	0.0	-0.0	0.0	0.0	-0.0	-0.0	-0.0	6.740754805355327e-34	0.0	-0.0	-0.0	0.0	0.0	-0.0	-0.0	0.0	0.0	0.0	-0.0	0.0	0.0	-0.0	-0.0	1.4797305716783786e-31	0.0	-0.0	0.0	-0.0	-0.0	-0.0	-0.0	0.0	0.0	-0.0	-1.6513419127122243e-32	5.1825023958056523e-33	-0.0	7.585201011740499e-32	0.0	-0.0	-0.0	0.0	0.0	-5.369721508311341e-31	-0.0	-0.0	0.0	0.0	-0.0	-0.0	-0.0	-0.0	0.0	-0.0	-0.0	-0.0	0.0	1.4814845726055663e-34	0.0	0.0
cg19478105	0.0	7.171462774736469e-32	-0.0	-0.0	0.0	-0.0	0.0	-0.0	0.0	-0.0	-0.0	-0.0	-0.0	-0.0	4.638898567971176e-34	0.0	-0.0	-0.0	-0.0	0.0	-0.0	0.0	-0.0	-0.0	0.0	0.0	0.0	-0.0	0.0	-0.0	1.0364402556651808e-30	0.0	0.0	0.0	0.0	0.0	0.0	-0.0	-0.0	-0.0	-0.0	1.5655331528137824e-32	-3.781826072614937e-33	0.0	3.7926005058702493e-32	-0.0	-0.0	-0.0	0.0	-0.0	1.366838202115615e-31	0.0	0.0	-0.0	0.0	0.0	0.0	0.0	0.0	0.0	0.0	0.0	0.0	-0.0	1.3333361153450098e-34	-0.0	0.0
cg19478111	-0.0	2.57724443467092e-32	0.0	-0.0	-0.0	0.0	-0.0	-0.0	0.0	0.0	-0.0	-0.0	-0.0	-0.0	-8.14816514933061e-35	-0.0	0.0	0.0	0.0	0.0	0.0	0.0	-0.0	0.0	0.0	0.0	0.0	0.0	-0.0	0.0	4.062310458968732e-31	0.0	-0.0	0.0	0.0	0.0	0.0	0.0	0.0	0.0	0.0	-1.0583080387474415e-32	5.322570028124724e-33	-0.0	7.585201011740499e-33	0.0	0.0	0.0	0.0	0.0	-7.078269260955861e-31	-0.0	0.0	-0.0	-0.0	-0.0	-0.0	0.0	-0.0	-0.0	0.0	0.0	-0.0	-0.0	2.962969145211133e-35	-0.0	0.0
cg19478223	-0.0	-5.042434763486579e-32	0.0	-0.0	-0.0	-0.0	-0.0	-0.0	-0.0	0.0	0.0	0.0	0.0	0.0	4.4490833571060895e-34	0.0	0.0	0.0	-0.0	-0.0	0.0	-0.0	0.0	0.0	-0.0	-0.0	-0.0	-0.0	0.0	-0.0	-1.0958310963231042e-30	-0.0	0.0	-0.0	0.0	0.0	0.0	-0.0	-0.0	-0.0	0.0	1.830586877833412e-33	-1.680811587828861e-33	0.0	6.637050885272938e-33	-0.0	0.0	0.0	-0.0	-0.0	-1.0129247390678215e-31	0.0	-0.0	0.0	0.0	-0.0	-0.0	0.0	0.0	0.0	-0.0	0.0	0.0	0.0	-2.8888949165808534e-34	-0.0	0.0
cg19478298	-0.0	4.482164234210294e-32	0.0	-0.0	-0.0	0.0	0.0	0.0	0.0	0.0	-0.0	-0.0	-0.0	0.0	-3.020376672399598e-33	-0.0	-0.0	0.0	-0.0	-0.0	0.0	-0.0	-0.0	0.0	-0.0	0.0	-0.0	-0.0	0.0	0.0	-3.79348673791767e-31	-0.0	0.0	-0.0	-0.0	0.0	-0.0	0.0	-0.0	-0.0	0.0	-4.414383981442031e-33	-1.120541058552574e-33	0.0	0.0	0.0	0.0	-0.0	-0.0	-0.0	-6.931822310729187e-31	0.0	0.0	0.0	-0.0	-0.0	-0.0	0.0	-0.0	-0.0	0.0	-0.0	-0.0	0.0	3.703711431513914e-34	-0.0	0.0
cg19478343	0.0	-3.137514963947206e-32	-0.0	-0.0	0.0	0.0	0.0	0.0	0.0	-0.0	-0.0	-0.0	-0.0	0.0	3.194451109680753e-34	-0.0	-0.0	0.0	-0.0	0.0	0.0	0.0	-0.0	0.0	-0.0	0.0	-0.0	-0.0	-0.0	-0.0	1.7549358558396577e-30	0.0	0.0	0.0	0.0	0.0	0.0	-0.0	0.0	0.0	-0.0	-2.4979883437101777e-33	4.0619613372530804e-33	-0.0	-2.2755603035221498e-32	0.0	0.0	0.0	-0.0	-0.0	-7.322347511333654e-33	-0.0	-0.0	0.0	0.0	0.0	-0.0	-0.0	0.0	0.0	0.0	0.0	0.0	0.0	3.7777856601441924e-34	-0.0	0.0
cg19478500	0.0	0.0	0.0	0.0	0.0	0.0	0.0	-0.0	-0.0	-0.0	0.0	0.0	0.0	-0.0	-1.6087996530638566e-34	-0.0	-0.0	0.0	-0.0	0.0	0.009565982287875712	0.0	0.0	-0.0	-0.0	0.0	-0.0	0.0	0.0	0.0	4.9116014005464715e-31	0.0	-0.0	-0.0	0.0	0.0	0.0	-0.0	-0.0	0.0	-0.0	-1.0373325641056004e-32	-1.6808115878288613e-33	-0.0	4.8355656449845695e-32	0.0	0.0	0.0	0.0	0.0	-1.1154376042264926e-30	-0.0	-0.0	0.0	0.0	-0.0	-0.0	0.0	0.0	0.0	0.0	0.0	0.0	0.0	2.370375316168905e-34	-0.0	0.0
cg19478539	0.0	5.60270529276287e-33	-0.0	-0.0	-0.0	-0.0	0.0	0.0	0.0	0.0	-0.0	-0.0	-0.0	-0.0	2.962969145211133e-35	-0.0	-0.0	0.0	-0.0	0.0	-0.0	0.0	-0.0	-0.0	0.0	-0.0	0.0	0.0	-0.0	-0.0	1.174529240660802e-30	0.0	0.0	0.0	0.0	-0.0	-0.0	0.0	0.0	0.0	0.0	-8.00881759052118e-34	2.801352646381434e-34	-0.0	3.792600505870249e-33	0.0	-0.0	-0.0	0.0	0.0	5.63820758372691e-31	-0.0	0.0	-0.0	-0.0	0.0	-0.0	-0.0	-0.0	-0.0	-0.0	-0.0	-0.0	-0.0	-1.481484572605566e-35	0.0	-0.0
cg19478743	-6.420047690396343e-08	6.275029927894414e-32	0.0	0.0	-0.0	-0.0	-0.0	-0.0	-0.0	0.0	0.0	-0.0	-0.0	0.0	4.412046242790952e-34	-0.0	-0.0	0.0	-0.0	-0.0	-0.0	-0.0	0.0	0.0	-0.0	0.0	-0.0	0.0	-0.0	-0.0	-5.862853339180009e-31	0.0	-0.0	-0.0	0.0	0.0	0.0	0.0	0.0	-0.0	0.0	3.909065728706766e-33	1.1345478217844806e-32	0.0	-1.8963002529351238e-32	0.0	0.0	-0.0	-0.0	-0.0	1.2350359469116084e-30	-0.0	0.0	-0.0	-0.0	-0.0	0.0	-0.0	-0.0	0.0	-0.0	-0.0	-0.0	0.0	-5.481492918640591e-34	-0.0	0.0
cg19479935	0.0	3.361623175657722e-33	0.0	-0.0	0.0	0.0	-0.0	-0.0	0.0	-0.0	-0.0	-0.0	-0.0	-0.0	-2.148152630278071e-34	-0.0	-0.0	-0.0	0.0	0.0	-0.0	0.0	0.0	0.0	0.0	-0.0	0.0	-0.0	-0.0	0.0	-5.090177158101817e-31	0.0	-0.0	0.0	-0.0	-0.0	-0.0	0.0	0.0	-0.0	-0.0	8.73342489633024e-33	-9.314497549218266e-33	-0.0	-1.3274101770545877e-32	0.0	-0.0	-0.0	0.0	0.0	1.0617403891433787e-30	-0.0	0.0	-0.0	0.0	-0.0	0.0	-0.0	-0.0	0.0	0.0	-0.0	0.0	-0.0	-4.444453717816697e-35	-0.0	0.0
cg19479948	0.0	-2.633271487598547e-32	0.0	-0.0	0.0	-0.0	0.0	0.0	-0.0	-0.0	-0.0	-0.0	-0.0	-0.0	-1.617595967713702e-33	-0.0	0.0	-0.0	0.0	0.0	0.0	0.0	-0.0	-0.0	0.0	0.0	0.0	0.0	0.0	0.0	4.286586249102756e-31	-0.0	0.0	0.0	0.0	0.0	0.0	-0.0	-0.0	-0.0	-0.0	-5.7968584464724685e-33	9.524598997696871e-33	-0.0	-3.792600505870249e-33	0.0	0.0	-0.0	0.0	0.0	2.0990729532489804e-31	0.0	-0.0	0.0	-0.0	0.0	0.0	0.0	-0.0	0.0	-0.0	-0.0	-0.0	-0.0	-2.2222268589083493e-34	0.0	0.0
cg19480047	-1.944234736538178e-06	-6.723246351315444e-33	-0.0	-0.0	-0.0	-0.0	0.0	-0.0	-0.0	0.0	-0.0	0.0	0.0	0.0	7.611126991761096e-34	0.0	-0.0	0.0	-0.0	0.0	0.0	-0.0	0.0	-0.0	0.0	0.0	-0.0	0.0	-0.0	-0.0	9.593166502650674e-32	0.0	0.0	0.0	-0.0	-0.0	0.0	-0.0	0.0	-0.0	-0.0	-1.3533948297315253e-32	-8.404057939144303e-34	-0.0	1.137780151761075e-32	0.0	0.0	-0.0	0.0	0.0	1.0592996066396012e-30	0.0	-0.0	-0.0	-0.0	0.0	0.0	0.0	0.0	-0.0	0.0	-0.0	-0.0	0.0	-2.962969145211131e-35	-0.0	-0.0
cg19480117	-0.0	6.723246351315441e-33	-0.0	-0.0	-0.0	0.0	-0.0	-0.0	-0.0	0.0	-0.0	0.0	0.0	0.0	-1.465743799021632e-33	0.0	0.0	0.0	0.0	-0.0	0.0	-0.0	-0.0	-0.0	0.0	-0.0	-0.0	0.0	-0.0	-0.0	-1.4220006775826633e-30	0.0	-0.0	-0.0	-0.0	-0.0	0.0	0.0	0.0	-0.0	0.0	-1.4063102316688974e-33	7.143449248272657e-33	-0.0	5.688900758805374e-33	0.0	0.0	-0.0	-0.0	-0.0	9.37260481450707e-31	0.0	0.0	-0.0	-0.0	-0.0	-0.0	-0.0	-0.0	-0.0	0.0	-0.0	-0.0	0.0	-2.666672230690019e-34	-0.0	0.0
cg19480255	0.0	-3.3616231756577205e-33	0.0	0.0	0.0	-0.0	-0.0	-0.0	0.0	0.0	-0.0	-0.0	-0.0	-0.0	-1.0150484141992826e-33	0.0	0.0	0.0	0.0	0.0	-0.0	0.0	-0.0	-0.0	-0.0	0.0	0.0	-0.0	0.0	0.0	-3.915705522524099e-31	-0.0	-0.0	0.0	0.0	0.0	-0.0	-0.0	-0.0	0.0	0.0	-1.954056149020613e-32	-5.602705292762866e-34	-0.0	6.068160809392399e-32	0.0	0.0	-0.0	-0.0	-0.0	1.4351801122213955e-30	-0.0	0.0	-0.0	-0.0	-0.0	0.0	-0.0	-0.0	-0.0	0.0	-0.0	0.0	0.0	8.888907435633398e-35	-0.0	0.0
cg19480385	-0.0	4.258056022499778e-32	0.0	0.0	0.0	0.0	-0.0	-0.0	0.0	0.0	-0.0	-0.0	-0.0	-0.0	6.629643462409909e-34	0.0	0.0	0.0	0.0	-0.0	0.0	0.0	0.0	0.0	0.0	0.0	0.0	-0.0	-0.0	0.0	1.2334784423484271e-30	0.0	0.0	-0.0	-0.0	-0.0	-0.0	-0.0	-0.0	0.0	0.0	2.5933314102640013e-33	-2.1010144847860757e-33	-0.0	-2.2755603035221498e-32	0.0	-0.0	0.0	-0.0	-0.0	1.464469502266729e-31	0.0	0.0	0.0	0.0	-0.0	0.0	0.0	0.0	-0.0	0.0	0.0	-0.0	-0.0	8.888907435633394e-35	-0.0	0.0
cg19480396	-0.0	-2.689298540526176e-32	0.0	0.0	0.0	-0.0	-0.0	-0.0	-0.0	0.0	0.0	0.0	0.0	0.0	-1.2592618867147307e-34	0.0	-0.0	0.0	0.0	-0.0	-0.0	-0.0	0.0	-0.0	-0.0	0.0	-0.0	0.0	0.0	-0.0	5.000313228493317e-31	-0.0	0.0	-0.0	0.0	0.0	0.0	-0.0	-0.0	-0.0	-0.0	-1.914488776400778e-32	1.4006763231907172e-34	0.0	-1.896300252935124e-33	-0.0	0.0	0.0	-0.0	-0.0	5.125643257933556e-32	0.0	-0.0	0.0	0.0	-0.0	0.0	0.0	0.0	0.0	0.0	0.0	-0.0	0.0	-1.3333361153450096e-34	-0.0	0.0
cg19480466	-0.0	1.3446492702630882e-32	0.0	-0.0	-0.0	-0.0	-0.0	-0.0	0.0	0.0	-0.0	-0.0	-0.0	-0.0	-5.342603739958824e-34	-0.0	0.0	0.0	-0.0	-0.0	-0.0	-0.0	-0.0	-0.0	0.0	-0.0	0.0	-0.0	-0.0	-0.0	4.559154300554171e-31	0.0	0.0	0.0	0.0	0.0	0.0	-0.0	-0.0	-0.0	-0.0	-5.978010272924735e-33	2.3811497494242195e-33	-0.0	3.413340455283223e-32	0.0	0.0	-0.0	0.0	0.0	8.701389625968152e-31	0.0	0.0	-0.0	-0.0	0.0	0.0	-0.0	0.0	-0.0	0.0	0.0	-0.0	-0.0	2.222226858908349e-34	0.0	-0.0
cg19480699	-0.0	-6.555165192532555e-32	-0.0	-0.0	-0.0	0.0	-0.0	-0.0	-0.0	-0.0	-0.0	0.0	0.0	-0.0	-1.8643557418383174e-33	0.0	0.0	0.0	0.0	-0.0	-0.0	-0.0	0.0	0.0	-0.0	0.0	0.0	0.0	0.0	0.0	-9.307829324449339e-31	-0.0	-0.0	-0.0	-0.0	-0.0	0.0	-0.0	-0.0	-0.0	0.0	-1.6055772407663887e-32	4.762299498848438e-33	-0.0	-5.688900758805375e-33	-0.0	0.0	0.0	-0.0	-0.0	0.0	-0.0	-0.0	-0.0	-0.0	0.0	0.0	-0.0	-0.0	-0.0	-0.0	-0.0	0.0	0.0	-2.962969145211132e-35	-0.0	-0.0
cg19480724	-0.0	-5.714759398618126e-32	0.0	-0.0	0.0	-0.0	-0.0	-0.0	-0.0	-0.0	0.0	0.0	0.0	-0.0	-5.888901176107125e-34	-0.0	-0.0	-0.0	-0.0	0.0	-0.0	-0.0	-0.0	-0.0	0.0	0.0	-0.0	0.0	-0.0	-0.0	-1.7094308404693286e-30	0.0	0.0	0.0	0.0	0.0	-0.0	-0.0	-0.0	0.0	-0.0	1.6932928619959076e-32	8.404057939144301e-34	-0.0	-5.688900758805372e-33	0.0	0.0	0.0	-0.0	-0.0	1.0495364766244895e-30	-0.0	-0.0	0.0	-0.0	-0.0	0.0	-0.0	0.0	0.0	0.0	-0.0	-0.0	-0.0	5.925938290422266e-35	0.0	-0.0
cg19480775	-0.0	-1.2325951644078304e-32	0.0	-0.0	-0.0	0.0	0.0	-0.0	0.0	0.0	-0.0	-0.0	-0.0	-0.0	-2.2592639732234883e-34	-0.0	0.0	0.0	0.0	-0.0	-0.0	0.0	-0.0	0.0	0.0	-0.0	0.0	-0.0	-0.0	-0.0	-8.071816258445289e-31	0.0	-0.0	0.0	0.0	-0.0	-0.0	0.0	0.0	0.0	-0.0	1.9869495069816833e-32	-4.4821642342102945e-33	-0.0	2.4651903288156616e-32	0.0	-0.0	0.0	0.0	0.0	3.6123581055912666e-31	-0.0	-0.0	-0.0	0.0	0.0	-0.0	-0.0	0.0	-0.0	0.0	0.0	0.0	-0.0	-5.925938290422261e-35	-0.0	-0.0
cg19480933	-0.0	-1.1765681114802025e-32	0.0	0.0	0.0	0.0	-0.0	-0.0	0.0	0.0	0.0	0.0	0.0	0.0	-7.092607391349147e-34	0.0	0.0	-0.0	-0.0	-0.0	0.0	0.0	-0.0	-0.0	0.0	0.0	-0.0	-0.0	0.0	-0.0	1.2804265850605586e-30	-0.0	-0.0	0.0	0.0	0.0	-0.0	-0.0	-0.0	0.0	-0.0	-1.2013226385781769e-32	1.68081158782886e-33	0.0	-9.481501264675623e-33	-0.0	-0.0	-0.0	-0.0	-0.0	0.0	0.0	-0.0	0.0	0.0	-0.0	0.0	0.0	0.0	0.0	0.0	0.0	-0.0	0.0	-1.7777814871266787e-34	-0.0	0.0
cg19481052	0.0	-1.6808115878288597e-32	-0.0	0.0	-0.0	0.0	-0.0	-0.0	-0.0	0.0	0.0	-0.0	-0.0	-0.0	-2.9259320308959937e-34	0.0	-0.0	-0.0	0.0	0.0	-0.0	0.0	0.0	0.0	-0.0	-0.0	-0.0	-0.0	0.0	0.0	-2.022687282271257e-30	-0.0	0.0	-0.0	-0.0	-0.0	-0.0	-0.0	0.0	0.0	-0.0	-2.2977679039471482e-32	-5.6027052927628664e-33	0.0	4.930380657631325e-32	-0.0	-0.0	0.0	-0.0	-0.0	1.3222939214216684e-30	0.0	-0.0	-0.0	-0.0	0.0	0.0	0.0	-0.0	0.0	-0.0	0.0	-0.0	0.0	-2.9629691452111322e-34	-0.0	-0.0
cg19481206	0.0	-2.9134067522366904e-32	0.0	0.0	0.0	0.0	-0.0	0.0	0.0	0.0	-0.0	-0.0	-0.0	0.0	5.564826425849659e-34	0.0	0.0	-0.0	0.0	-0.0	0.0	-0.0	-0.0	-0.0	-0.0	0.0	0.0	0.0	-0.0	0.0	1.026762601707343e-31	0.0	-0.0	0.0	0.0	0.0	-0.0	0.0	0.0	-0.0	0.0	6.674014658767647e-33	-3.501690807976793e-33	0.0	-1.8963002529351246e-33	-0.0	-0.0	-0.0	0.0	0.0	5.125643257933555e-31	-0.0	-0.0	-0.0	-0.0	-0.0	-0.0	-0.0	-0.0	-0.0	-0.0	-0.0	0.0	0.0	-4.1481568032955856e-34	-0.0	0.0
cg19481209	0.0	3.9218937049340095e-32	-0.0	0.0	-0.0	-0.0	0.0	0.0	-0.0	0.0	-0.0	0.0	0.0	0.0	-2.7574131607621093e-33	-0.0	0.0	0.0	0.0	-0.0	-0.0	0.0	-0.0	-0.0	-0.0	0.0	-0.0	-0.0	0.0	0.0	1.2931765101161234e-30	-0.02323782833889682	0.0	0.0	0.0	0.0	-0.0	-0.0	-0.0	-0.0	0.0	2.7268117034393527e-32	6.1279589139593865e-33	0.0	3.413340455283224e-32	-0.0	0.0	0.0	-0.0	-0.0	5.174458908009113e-31	0.0	0.0	0.0	0.0	0.0	0.0	0.0	-0.0	-0.0	0.0	0.0	0.0	0.0	0.0	0.0	-0.0
cg19481283	0.0	3.3616231756577205e-33	0.0	0.0	0.0	0.0	-0.0	-0.0	0.0	0.0	-0.0	-0.0	-0.0	0.0	7.41205250231722e-34	0.0	-0.0	0.0	0.0	0.0	0.0	-0.0	-0.0	-0.0	0.0	-0.0	0.0	-0.0	-0.0	0.0	5.111491038842296e-32	0.0	-0.0	-0.0	0.0	-0.0	-0.0	0.0	0.0	0.0	0.0	2.984237983134678e-32	-2.3811497494242188e-33	-0.0	1.8963002529351246e-32	0.0	0.0	-0.0	-0.0	-0.0	-7.322347511333647e-31	-0.0	0.024638150018523243	0.0	-0.0	-0.0	-0.0	-0.0	-0.0	0.0	-0.0	-0.0	-0.0	-0.0	-1.185187658084453e-34	-0.0	0.0
cg19481439	-0.0	2.6892985405261764e-32	-0.0	-0.0	-0.0	0.0	0.0	0.0	0.0	-0.0	-0.0	-0.0	-0.0	-0.0	-1.025928066529355e-33	0.0	0.0	-0.0	-0.0	0.0	-0.0	-0.0	-0.0	-0.0	-0.0	0.0	0.0	-0.0	0.0	0.0	3.6286401918302883e-31	-0.0	0.0	-0.0	0.0	0.0	-0.0	0.0	0.0	-0.0	0.0	1.1917883319227941e-32	8.404057939144301e-34	0.0	-2.8444503794026865e-32	-0.0	-0.0	0.0	0.0	0.0	-1.903810352946749e-31	0.0	-0.0	0.0	0.0	0.0	0.0	0.0	-0.0	0.0	0.0	-0.0	-0.0	-0.0	0.0	-0.0	0.0
cg19481737	0.0	4.930380657631324e-32	-0.0	0.0	-0.0	-0.0	0.0	0.0	0.0	0.0	-0.0	0.0	0.0	0.0	1.5305587490731258e-33	0.0	-0.0	-0.0	-0.0	-0.0	-0.0	-0.0	-0.0	-0.0	-0.0	0.0	-0.0	-0.0	0.0	0.0	8.473515704473015e-31	0.0	0.0	0.0	0.0	0.0	-0.0	-0.0	0.0	0.0	0.0	-5.224800047149531e-33	-1.120541058552574e-33	0.0	-3.4133404552832235e-32	0.0	-0.0	0.0	-0.0	-0.0	2.733676404231227e-31	0.0	0.0	0.0	0.0	0.0	-0.0	0.0	0.0	-0.0	-0.0	0.0	-0.0	0.0	6.666680576725047e-35	0.0	-0.0
cg19482025	0.0	2.12902801124989e-32	-0.0	0.0	0.0	0.0	-0.0	-0.0	-0.0	-0.0	0.0	0.0	0.0	0.0	-8.796314649845549e-34	0.0	-0.0	-0.0	-0.0	0.0	0.0	0.0	0.0	-0.0	-0.0	-0.0	-0.0	-0.0	0.0	0.0	-7.834291299202315e-33	-0.0	-0.0	-0.0	0.0	0.0	-0.0	-0.0	-0.0	-0.0	-0.0	-1.6017635181042353e-32	-2.9414202787005058e-33	0.0	3.650377986900115e-32	-0.0	0.0	-0.0	-0.0	-0.0	-1.4156538521911726e-31	0.0	-0.0	0.0	0.0	-0.0	0.0	0.0	-0.0	0.0	0.0	0.0	0.0	0.0	5.185196004119482e-34	-0.0	0.0
cg19482049	-0.0	-4.258056022499778e-32	0.0	0.0	0.0	-0.0	0.0	0.0	-0.0	0.0	0.0	0.0	0.0	0.0	-1.8870409743563398e-33	-0.0	-0.0	-0.0	-0.0	0.0	0.0	0.0	-0.0	-0.0	-0.0	0.0	0.0	0.0	-0.0	-0.0	-5.268944932600773e-31	0.001812020602832698	0.0	0.0	0.0	0.0	0.0	-0.0	-0.0	0.0	-0.0	3.4895562358699415e-33	4.622231866529366e-33	-0.0	3.5081554679299805e-32	0.0	0.0	0.0	0.0	0.0	-6.199587559595823e-31	-0.0	-0.0	0.0	-0.0	-0.0	-0.0	-0.0	-0.0	0.0	-0.0	-0.0	-0.0	-0.0	-4.4444537178166984e-35	0.0	0.0
cg19482350	0.0	7.843787409868015e-33	-0.0	0.0	0.0	0.0	0.0	0.0	0.0	0.0	-0.0	0.0	0.0	0.0	3.916674838825966e-34	0.0	-0.0	0.0	-0.0	0.0	0.0	-0.0	0.0	0.0	0.0	0.0	-0.0	-0.0	-0.0	-0.0	-6.332046740885912e-31	0.0	-0.0	-0.0	-0.0	-0.0	-0.0	-0.0	-0.0	0.0	0.0	-6.874235098530676e-33	-3.9218937049340054e-33	-0.0	-4.551120607044299e-32	0.0	0.0	0.0	-0.0	-0.0	-9.519051764733745e-31	0.0	0.0	0.0	0.0	0.0	0.0	0.0	0.0	0.0	-0.0	-0.0	0.0	0.0	-5.925938290422264e-35	-0.0	0.0
cg19482581	0.0	2.465190328815664e-32	-0.0	-0.0	-0.0	-0.0	0.0	0.0	0.0	0.0	0.0	-0.0	-0.0	-0.0	3.212969666838321e-34	0.0	-0.0	0.0	0.0	-0.0	0.0	0.0	-0.0	-0.0	-0.0	-0.0	-0.0	-0.0	0.0	-0.0	-2.2032984194288482e-31	-0.0	-0.0	-0.0	-0.0	-0.0	0.0	-0.0	-0.0	0.0	0.0	-1.7209423512965143e-33	-5.8828405574010116e-33	0.0	-2.986672898372821e-32	0.0	0.0	-0.0	-0.0	-0.0	3.2706485550623627e-31	0.0	0.0	-0.0	0.0	0.0	-0.0	0.0	0.0	-0.0	-0.0	-0.0	0.0	0.0	0.0	-0.0	-0.0
cg19482635	0.0	-2.4651903288156624e-32	0.0	0.0	0.0	-0.0	-0.0	0.0	0.0	0.0	0.0	-0.0	-0.0	0.0	-7.212978012873348e-34	-0.0	0.0	0.0	-0.0	0.0	0.004098359287383323	0.0	-0.0	0.0	-0.0	-0.0	-0.0	-0.0	-0.0	-0.0	4.814632844024481e-31	-0.0	-0.0	0.0	0.0	0.0	-0.0	0.0	0.0	0.0	-0.0	2.1852630854136356e-32	1.680811587828861e-33	0.0	1.0429651391143188e-32	0.0	0.0	-0.0	0.0	0.0	-2.245519903475653e-31	0.0	0.0	0.0	0.0	-0.0	0.0	0.0	0.0	-0.0	-0.0	-0.0	0.0	-0.0	2.0740784016477924e-34	0.0	0.0
cg19482636	0.0	8.516112044999556e-32	-0.0	-0.0	0.0	-0.0	-0.0	-0.0	-0.0	0.0	0.0	0.0	0.0	-0.0	3.7453781851184477e-34	-0.0	0.0	0.0	-0.0	-0.0	-0.0	0.0	-0.0	0.0	-0.0	0.0	0.0	0.0	-0.0	-0.0	1.0022900422445162e-30	0.0	0.0	0.0	0.0	0.0	-0.0	0.0	0.0	-0.0	-0.0	2.2863267359606882e-32	6.723246351315444e-33	-0.0	3.0340804046961994e-32	0.0	-0.0	0.0	0.0	0.0	-1.649968972553849e-30	-0.0	0.0	-0.0	-0.0	0.0	0.0	0.0	-0.0	0.0	0.0	-0.0	-0.0	-0.0	-1.3333361153450096e-34	-0.0	0.0
cg19482637	-0.0	-1.1205410585525735e-32	0.0	-0.0	-0.0	0.0	-0.0	-0.0	0.0	-0.0	-0.0	-0.0	-0.0	-0.0	1.0555577579814661e-34	-0.0	0.0	0.0	-0.0	-0.0	-0.0	0.0	-0.0	-0.0	-0.0	0.0	0.0	-0.0	0.0	-0.0	-1.013993474957417e-30	0.0	0.0	0.0	0.0	0.0	0.0	0.0	0.0	-0.0	-0.0	1.7996003812034196e-32	-7.28351688059173e-33	0.0	-1.5170402023480997e-32	0.0	-0.0	0.0	0.0	0.0	-4.491039806951308e-31	-0.0	-0.0	-0.0	-0.0	-0.0	0.0	0.0	-0.0	0.0	0.0	-0.0	0.0	-0.0	-5.925938290422263e-35	-0.0	0.0
cg19482754	0.0	-4.5942183400655526e-32	0.0	0.0	-0.0	-0.0	0.0	-0.0	0.0	0.0	0.0	0.0	0.0	0.0	-9.129648678681803e-34	0.0	0.0	0.0	0.0	0.0	-0.0	-0.0	0.0	0.0	0.0	0.0	-0.0	-0.0	-0.0	-0.0	2.299210882760994e-31	0.0	-0.0	0.0	0.0	0.0	0.0	-0.0	0.0	-0.0	-0.0	1.9469054190290764e-32	7.703719777548943e-33	0.0	-2.6548203541091737e-32	-0.0	-0.0	0.0	0.0	0.0	8.933263963827052e-31	0.0	-0.0	0.0	-0.0	0.0	0.0	0.0	0.0	0.0	0.0	-0.0	-0.0	0.0	1.5555588012358442e-34	0.0	-0.0
cg19482915	-0.0	1.568757481973603e-32	0.0	-0.0	-0.0	0.0	-0.0	-0.0	-0.0	0.0	0.0	-0.0	0.0	-0.0	-3.4351923527291573e-34	0.0	-0.0	0.0	-0.0	-0.0	0.0	-0.0	-0.0	-0.0	-0.0	-0.0	-0.0	-0.0	0.0	-0.0	1.7351419092184277e-30	-0.0	0.0	-0.0	-0.0	-0.0	0.0	-0.0	-0.0	-0.0	-0.0	-3.433303826603187e-32	-1.400676323190717e-34	0.0	-3.792600505870248e-33	-0.0	0.0	0.0	-0.0	-0.0	1.7817712277578553e-31	0.0	-0.0	0.0	-0.0	-0.0	0.0	0.0	-0.0	0.0	-0.0	0.0	0.0	0.0	1.0740763151390356e-34	-0.0	-0.0
cg19483007	-0.0	-3.3616231756577205e-32	0.0	0.0	-0.0	0.0	0.0	0.0	-0.0	-0.0	-0.0	0.0	0.0	0.0	-1.0500021908341949e-33	0.0	0.0	0.0	-0.0	-0.0	0.0	0.0	-0.0	-0.0	-0.0	0.0	-0.0	-0.0	0.0	0.0	1.2970360506826422e-30	-0.0	-0.0	0.0	0.0	0.0	0.0	-0.0	-0.0	0.0	0.0	-3.813722662152942e-33	-2.8013526463814358e-34	-0.0	-1.1377801517610749e-32	-0.0	0.0	0.0	-0.0	-0.0	7.078269260955863e-31	0.0	-0.0	0.0	0.0	-0.0	0.0	0.0	0.0	0.0	0.0	0.0	0.0	0.0	2.370375316168905e-34	0.0	0.0
cg19483011	0.0	8.179949727433788e-32	-0.0	-0.0	0.0	0.0	-0.0	0.0	0.0	0.0	0.0	0.0	0.0	0.0	-1.4703734383110245e-33	-0.0	0.0	-0.0	0.0	-0.0	0.0	-0.0	0.0	0.0	-0.0	0.0	0.0	-0.0	0.0	0.0	-7.335047245821776e-32	-0.0	0.0	0.0	0.0	0.0	-0.0	-0.0	-0.0	-0.0	-0.0	4.1760263150574724e-33	-1.7508454039883957e-33	0.0	3.034080404696199e-32	-0.0	0.0	-0.0	-0.0	0.0	-5.320905858235784e-31	0.0	-0.0	-0.0	0.0	0.0	0.0	0.0	-0.0	0.0	-0.0	-0.0	-0.0	-0.0	-4.444453717816698e-34	-0.0	0.0
cg19483048	-0.0	3.5857313873682356e-32	-0.0	0.0	0.0	0.0	0.0	0.0	0.0	-0.0	-0.0	-0.0	-0.0	-0.0	-7.425941420185402e-34	-0.0	0.0	-0.0	0.0	-0.0	-0.0	0.0	0.0	0.0	-0.0	0.0	0.0	-0.0	0.0	0.0	-6.549361916814154e-31	0.0	-0.0	-0.0	-0.0	0.0	0.0	0.0	0.0	0.0	0.0	9.763130015111534e-33	-2.5212173817432914e-33	0.0	7.585201011740499e-33	-0.0	0.0	0.0	-0.0	-0.0	-5.955509309218033e-31	0.0	-0.0	-0.0	-0.0	-0.0	-0.0	-0.0	-0.0	-0.0	-0.0	0.0	0.0	0.0	-1.1851876580844525e-34	-0.0	-0.0
cg19483489	0.0	-6.72324635131544e-33	-0.0	-0.0	0.0	-0.0	0.0	0.0	-0.0	-0.0	-0.0	-0.0	-0.0	0.0	3.324081009783739e-34	0.0	-0.0	0.0	-0.0	0.0	-0.0	0.0	0.0	-0.0	0.0	0.0	-0.0	0.0	-0.0	0.0	-8.412550324877509e-31	-0.0	-0.0	0.0	0.0	0.0	0.0	-0.0	-0.0	-0.0	0.0	2.227214034697318e-32	-2.801352646381434e-34	-0.0	7.585201011740497e-33	0.0	-0.0	-0.0	0.0	0.0	-1.8305868778334117e-31	0.0	0.08291433671096192	-0.0	-0.0	0.0	0.0	0.0	0.0	0.0	-0.0	-0.0	-0.0	0.0	-1.6296330298661226e-34	0.0	-0.0
cg19483537	0.0	0.0	-0.0	-0.0	-0.0	0.0	0.0	-0.0	0.0	0.0	-0.0	-0.0	-0.0	-0.0	8.7037218640577e-34	-0.0	-0.0	0.0	0.0	0.0	0.0	0.0	-0.0	-0.0	0.0	-0.0	0.0	0.0	-0.0	-0.0	8.421479112755276e-31	0.0	-0.0	0.0	-0.0	-0.0	-0.0	0.0	0.0	0.0	-0.0	1.1479305213080356e-32	9.80473426233502e-34	-0.0	3.792600505870249e-33	0.0	-0.0	-0.0	0.0	0.0	7.542017936673658e-31	-0.0	0.0	-0.0	0.0	0.0	-0.0	-0.0	0.0	0.0	-0.0	-0.0	-0.0	-0.0	2.9629691452111306e-35	0.0	0.0
cg19483816	0.0	-5.042434763486579e-32	0.0	-0.0	-0.0	-0.0	-0.0	-0.0	0.0	0.0	-0.0	0.0	0.0	-0.0	-8.750018256951624e-35	0.0	-0.0	0.0	0.0	0.0	0.0	0.0	0.0	0.0	-0.0	0.0	0.0	0.0	0.0	-0.0	1.5199101171283319e-31	0.0	-0.0	0.0	0.0	-0.0	0.0	-0.0	0.0	0.0	0.0	-1.9068613310764706e-32	7.283516880591729e-33	-0.0	1.8963002529351246e-33	0.0	0.0	-0.0	-0.0	-0.0	3.9052520060446136e-32	-0.0	0.0	0.0	0.0	0.0	-0.0	-0.0	-0.0	-0.0	0.0	-0.0	0.0	0.0	-3.2592660597322453e-34	-0.0	-0.0
cg19484183	0.0	-8.404057939144302e-32	0.0	0.0	-0.0	-0.0	-0.0	-0.0	0.0	0.0	-0.0	-0.0	-0.0	-0.0	-1.4574104483007258e-33	-0.0	0.0	0.0	0.0	-0.0	-0.0	0.0	0.0	0.0	-0.0	-0.0	0.0	-0.0	0.0	0.0	-3.6392971322005283e-31	-0.0	0.0	0.0	0.0	0.0	0.0	0.0	-0.0	-0.0	0.0	1.096445265368971e-32	2.801352646381433e-34	-0.0	2.275560303522149e-32	0.0	0.0	0.0	-0.0	-0.0	1.025128651586711e-31	-0.0	-0.0	-0.0	0.0	-0.0	-0.0	-0.0	-0.0	-0.0	-0.0	0.0	-0.0	-0.0	0.0	-0.0	-0.0
cg19484260	-0.0	6.835300457170697e-32	0.0	-0.0	0.0	0.0	-0.0	-0.0	0.0	-0.0	-0.0	-0.0	-0.0	-0.0	-1.925929944387236e-34	0.0	-0.0	0.0	-0.0	0.0	-0.0	-0.0	-0.0	-0.0	0.0	-0.0	-0.0	-0.0	-0.0	0.0	6.636105571089022e-32	0.0	-0.0	0.0	0.0	-0.0	-0.0	-0.0	0.0	-0.0	-0.0	6.407054072416943e-33	-4.762299498848439e-33	-0.0	-5.688900758805373e-32	0.0	-0.0	0.0	-0.0	-0.0	-1.8549947028711915e-31	0.0	-0.0	0.0	0.0	0.0	0.0	0.0	0.0	0.0	0.0	0.0	0.0	0.0	8.888907435633397e-35	0.0	0.0
cg19484299	0.0	1.6808115878288606e-33	0.0	0.0	-0.0	-0.0	-0.0	-0.0	0.0	-0.0	0.0	0.0	0.0	0.0	4.479176012487143e-34	0.0	-0.0	0.0	-0.0	0.0	0.0	-0.0	0.0	-0.0	-0.0	0.0	0.0	0.0	-0.0	-0.0	8.012675039814058e-31	0.0	-0.0	0.0	0.0	0.0	-0.0	0.0	0.0	0.0	-0.0	-1.963113740343226e-32	1.4006763231907166e-33	-0.0	-1.8963002529351246e-33	0.0	-0.0	-0.0	0.0	0.0	-2.3919668537023258e-31	-0.0	0.0	0.0	-0.0	0.0	0.0	0.0	-0.0	-0.0	0.0	-0.0	-0.0	0.0	1.1851876580844525e-34	0.0	0.0
cg19484305	0.0	4.482164234210293e-33	0.0	-0.0	-0.0	-0.0	-0.0	-0.0	0.0	0.0	-0.0	-0.0	-0.0	-0.0	1.3111138467559256e-33	-0.0	-0.0	0.0	-0.0	-0.0	-0.0	-0.0	-0.0	-0.0	-0.0	-0.0	0.0	-0.0	-0.0	0.0	1.1279459301415256e-30	0.0	0.0	0.0	0.0	-0.0	-0.0	0.0	0.0	0.0	0.0	-7.818131457413532e-33	8.404057939144301e-34	-0.0	-1.8963002529351246e-33	0.0	-0.0	-0.0	0.0	0.0	-3.954067656120172e-31	-0.0	0.0	-0.0	-0.0	0.0	-0.0	-0.0	0.0	0.0	0.0	0.0	-0.0	-0.0	5.925938290422264e-35	0.0	0.0
cg19484360	-0.0	1.5407439555097887e-32	0.0	0.0	0.0	-0.0	0.0	0.0	-0.0	0.0	0.0	0.0	0.0	-0.0	-6.3194576300206185e-34	0.0	0.0	0.0	-0.0	0.0	0.0	0.0	0.0	0.0	0.0	0.0	-0.0	0.0	-0.0	-0.0	-8.532656923104251e-31	-0.0	0.0	-0.0	-0.0	-0.0	-0.0	-0.0	-0.0	0.0	-0.0	1.3195480411049185e-32	0.0	0.0	0.0	-0.0	0.0	-0.0	0.0	0.0	1.0959113441962699e-30	0.0	0.0	0.0	-0.0	-0.0	0.0	0.0	0.0	0.0	0.0	-0.0	-0.0	-0.0	4.4444537178167e-35	0.0	0.0
cg19484420	0.0	-5.826813504473383e-32	0.0	-0.0	0.0	-0.0	-0.0	-0.0	-0.0	0.0	0.0	0.0	0.0	-0.0	-1.1310208783985617e-33	0.0	-0.0	-0.0	-0.0	-0.0	-0.0	0.0	-0.0	-0.0	-0.0	-0.0	0.0	-0.0	0.0	-0.0	-3.146082410849276e-30	-0.0	-0.0	0.0	0.0	0.0	-0.0	0.0	0.0	-0.0	0.0	-3.584899302423766e-33	-3.501690807976793e-33	0.0	-2.8444503794026865e-32	-0.0	0.0	-0.0	-0.0	-0.0	-3.221832904986805e-31	0.0	0.0	0.0	0.0	-0.0	0.0	0.0	0.0	0.0	0.0	-0.0	0.0	0.0	-1.0370392008238962e-34	0.0	0.0
cg19484481	-1.4019863812912397e-06	5.602705292762868e-32	0.0	-0.0	-0.0	0.0	0.0	0.0	-0.0	-0.0	-0.0	-0.0	-0.0	-0.0	-3.370377402677662e-34	-0.0	0.0	-0.0	0.0	-0.0	0.0	0.0	0.0	0.0	-0.0	0.0	0.0	0.0	0.0	0.0	-8.596694573797483e-31	0.0	0.0	-0.0	-0.0	-0.0	0.0	-0.0	-0.0	-0.0	0.0	8.58087598984412e-35	4.7622994988484376e-33	-0.0	0.0	-0.0	-0.0	0.0	0.0	0.0	3.7099894057423816e-31	-0.0	-0.0	0.0	-0.0	0.0	-0.0	-0.0	-0.0	-0.0	-0.0	0.0	-0.0	-0.0	7.407422863027832e-36	-0.0	-0.0
cg19484558	-0.0	1.568757481973603e-32	0.0	0.0	0.0	-0.0	-0.0	-0.0	0.0	0.0	-0.0	-0.0	-0.0	-0.0	1.647225659165814e-33	-0.0	-0.0	0.0	-0.0	-0.0	0.0	-0.0	-0.0	-0.0	0.0	0.0	0.0	0.0	-0.0	-0.0	5.05062166771859e-31	0.008337356846448546	0.0	0.0	0.0	0.0	-0.0	-0.0	-0.0	0.0	-0.0	-2.3835766638455893e-32	3.851859888774472e-33	-0.0	0.0	0.0	-0.0	-0.0	0.0	0.0	-1.366838202115615e-30	-0.0	-0.0	-0.0	0.0	-0.0	-0.0	-0.0	0.0	-0.0	0.0	0.0	0.0	0.0	2.6666722306900192e-34	0.0	-0.0
cg19484559	-0.0	-1.512730429045975e-32	0.0	-0.0	-0.0	0.0	0.0	0.0	-0.0	0.0	0.0	0.0	0.0	-0.0	8.851870321318256e-34	0.0	-0.0	0.0	-0.0	0.0	0.0	-0.0	0.0	0.0	0.0	0.0	0.0	0.0	-0.0	0.0	-2.6355285594902306e-31	0.0	0.0	0.0	0.0	-0.0	0.0	0.0	0.0	0.0	0.0	-7.389087657921329e-35	-8.964328468420589e-33	0.0	2.4651903288156624e-32	-0.0	0.0	0.0	-0.0	-0.0	2.8313077043823464e-31	-0.0	-0.0	0.0	-0.0	-0.0	-0.0	-0.0	0.0	0.0	-0.0	-0.0	-0.0	-0.0	1.0370392008238962e-34	-0.0	-0.0
cg19484560	0.0	1.568757481973603e-32	-0.0	-0.0	-0.0	-0.0	0.0	0.0	0.0	0.0	0.0	0.0	0.0	0.0	9.472241986096835e-34	0.0	0.0	0.0	-0.0	0.0	-0.0	0.0	0.0	0.0	0.0	0.0	0.0	-0.0	-0.0	-0.0	2.0683009072253133e-30	0.0	0.0	0.0	0.0	0.0	0.0	-0.0	-0.0	0.0	-0.0	1.8139018411864923e-32	-2.801352646381433e-34	0.0	-4.740750632337813e-33	-0.0	0.0	-0.0	0.0	-0.0	1.1129968217227151e-30	0.0	0.0	-0.0	0.0	-0.0	0.0	0.0	-0.0	0.0	-0.0	-0.0	-0.0	-0.0	3.2592660597322444e-34	0.0	0.0
cg19484576	0.0	4.986407710558953e-32	0.0	-0.0	-0.0	0.0	-0.0	-0.0	0.0	-0.0	-0.0	-0.0	-0.0	0.0	-1.0490762629763167e-33	0.0	0.0	-0.0	-0.0	0.0	0.0	0.0	-0.0	-0.0	0.0	0.0	-0.0	-0.0	0.0	0.0	-2.4325666500966795e-31	0.0	-0.0	-0.0	-0.0	-0.0	0.0	0.0	0.0	-0.0	0.0	-2.717277396783971e-33	-1.4006763231907166e-33	0.0	1.5170402023480997e-32	-0.0	-0.0	-0.0	0.0	0.0	-1.44250245973273e-30	0.0	0.021413928528663966	-0.0	0.0	0.0	0.0	0.0	0.0	-0.0	0.0	-0.0	0.0	-0.0	-1.370373229660149e-34	-0.0	0.0
cg19484625	-0.0	3.36162317565772e-32	-0.0	-0.0	0.0	0.0	0.0	0.0	-0.0	-0.0	-0.0	-0.0	-0.0	0.0	1.7037072584964005e-34	-0.0	0.0	-0.0	-0.0	-0.0	0.0	0.0	0.0	-0.0	-0.0	-0.0	-0.0	-0.0	0.0	0.0	-1.1425008144670048e-32	0.0	-0.0	-0.0	-0.0	0.0	-0.0	0.0	0.0	0.0	-0.0	1.9459519883635387e-32	-1.4006763231907168e-34	0.0	4.551120607044299e-32	-0.0	-0.0	0.0	0.0	0.0	4.295777206649075e-31	0.0	0.0	0.0	0.0	-0.0	-0.0	0.0	0.0	-0.0	0.0	0.0	-0.0	-0.0	1.4814845726055661e-34	0.0	0.0
cg19484680	0.0	3.3616231756577205e-33	-0.0	-0.0	-0.0	0.0	-0.0	-0.0	0.0	0.0	-0.0	-0.0	-0.0	-0.0	7.185200177136997e-34	-0.0	0.0	0.0	0.0	0.0	0.0	0.0	-0.0	-0.0	0.0	-0.0	0.0	0.0	-0.0	-0.0	9.034013162864475e-31	0.0	0.0	0.0	0.0	-0.0	-0.0	0.0	0.0	0.0	0.0	7.627445324305884e-35	8.964328468420594e-33	-0.0	-3.7926005058702506e-33	0.0	-0.0	-0.0	0.0	0.0	7.27353186125809e-31	-0.0	0.0	-0.0	-0.0	0.0	-0.0	-0.0	0.0	0.0	0.0	-0.0	-0.0	-0.0	-1.7037072584964009e-34	0.0	0.0
cg19484972	-0.0	6.723246351315441e-33	0.0	-0.0	-0.0	0.0	-0.0	-0.0	-0.0	0.0	0.0	-0.0	-0.0	0.0	-4.009267624613814e-34	0.003065045345232014	0.0	-0.0	-0.0	0.0	-0.0	0.0	0.0	0.0	0.0	0.0	-0.0	-0.0	-0.0	-0.0	-3.130356223167788e-31	0.0	-0.0	-0.0	-0.0	-0.0	0.0	-0.0	-0.0	-0.0	0.0	-1.6594460733692984e-32	8.193956490665693e-33	-0.0	3.79260050587025e-33	-0.0	0.0	-0.0	-0.0	-0.0	1.581627062448069e-30	0.0	-0.0	-0.0	-0.0	0.0	0.0	0.0	-0.0	-0.0	0.0	-0.0	-0.0	0.0	-5.925938290422266e-35	-0.0	0.0
cg19484979	0.0	-5.266542975197098e-32	-0.0	-0.0	0.0	-0.0	0.0	0.0	-0.0	0.00016240147826324317	0.0	0.0	0.0	0.0	1.1972247202368728e-33	0.0	-0.0	0.0	-0.0	0.0	0.0	0.0	0.0	-0.0	0.0	0.0	0.0	0.0	-0.0	-0.0	9.356025577294926e-31	0.0	0.0	0.0	0.0	0.0	0.0	-0.0	-0.0	0.0	-0.0	-1.105979572024353e-33	-5.602705292762866e-34	-0.0	2.654820354109174e-32	0.0	0.0	0.0	-0.0	-0.0	2.9167350920145704e-31	0.0	0.0	0.0	0.0	-0.0	-0.0	-0.0	0.0	0.0	0.0	-0.0	0.0	0.0	2.5185237734294627e-34	0.0	-0.0
cg19485453	0.0	1.5687574819736035e-32	-0.0	0.0	0.0	-0.0	0.0	0.0	-0.0	0.0	0.0	0.0	-0.0	0.0	1.0638911087023718e-33	-0.0	0.0	0.0	0.0	-0.0	0.0	0.0	-0.0	-0.0	0.0	0.0	0.0	0.0	-0.0	-0.0	-2.444375692128566e-31	0.0	-0.0	0.0	-0.0	-0.0	0.0	0.0	-0.0	-0.0	-0.0	-3.451419009248415e-33	-6.443111086677299e-33	-0.0	-4.171860556457274e-32	0.0	0.0	0.0	0.0	0.0	-1.7756692714984094e-31	-0.0	0.0	-0.0	-0.0	-0.0	-0.0	-0.0	-0.0	-0.0	-0.0	0.0	-0.0	-0.0	-4.4444537178166984e-35	-0.0	0.0
cg19485455	0.0	1.120541058552574e-33	-0.0	-0.0	0.0	0.0	0.0	0.0	0.0	-0.0	-0.0	-0.0	-0.0	-0.0	1.9629670587023757e-34	0.0	0.0	-0.0	0.0	0.0	-0.0	0.0	0.0	-0.0	-0.0	-0.0	0.0	-0.0	0.0	0.0	5.566571195193014e-31	0.0	-0.0	0.0	0.0	-0.0	-0.0	0.0	0.0	0.0	0.0	-1.9526260030223065e-32	-1.2606086908716455e-33	-0.0	-7.585201011740499e-33	-0.0	-0.0	0.0	0.0	0.0	1.491318109808287e-30	0.0	-0.0	-0.0	0.0	-0.0	-0.0	0.0	-0.0	0.0	0.0	0.0	0.0	0.0	5.925938290422266e-35	-0.0	0.0
cg19485456	-0.0	1.3446492702630882e-32	-0.0	-0.0	-0.0	-0.0	-0.0	-0.0	-0.0	0.0	-0.0	0.0	0.0	0.0	1.2888915781668422e-33	-0.0	-0.0	0.0	0.0	-0.0	-0.0	-0.0	0.0	0.0	0.0	-0.0	0.0	0.0	-0.0	-0.0	-7.849268620803733e-31	0.0	0.0	-0.0	0.0	-0.0	0.0	0.0	0.0	-0.0	0.0	1.346244099739989e-32	4.202028969572151e-34	-0.0	3.7926005058702493e-32	0.0	0.0	0.0	0.0	0.0	1.4986404573196192e-30	0.0	-0.0	-0.0	-0.0	0.0	-0.0	0.0	0.0	-0.0	-0.0	0.0	0.0	-0.0	1.185187658084453e-34	-0.0	0.0
cg19485472	0.0	-7.171462774736471e-32	-0.0	-0.0	0.0	-0.0	0.0	0.0	0.0	0.0	0.0	-0.0	-0.0	0.0	-5.268529511328546e-34	0.0	-0.0	0.0	-0.0	0.0	0.0	0.0	-0.0	-0.00024165522746546187	-0.0	-0.0	-0.0	-0.0	0.0	-0.0	-1.919670192025618e-30	-0.0	0.0	0.0	0.0	0.0	-0.0	0.0	-0.0	-0.0	-0.0	-8.771562122951768e-33	-2.6612850140623623e-33	0.0	-2.8444503794026865e-32	0.0	0.0	0.0	-0.0	-0.0	-3.9296598310823917e-31	0.0	-0.0	0.0	-0.0	-0.0	-0.0	0.0	-0.0	0.0	-0.0	-0.0	0.0	0.0	4.1481568032955856e-34	-0.0	0.0
cg19485539	0.0	-2.6892985405261764e-32	-0.0	-0.0	0.0	0.0	0.0	0.0	-0.0	0.0	0.0	0.0	0.0	-0.0	-1.2500026081359464e-34	0.0	-0.0	0.0	0.0	-0.0	0.0	0.0	0.0	-0.0	-0.0	0.0	-0.0	0.0	0.0	0.0	-6.4630022964265e-31	0.0	-0.0	-0.0	-0.0	0.0	0.0	-0.0	-0.0	0.0	-0.0	6.197299325998531e-34	1.9609468524670037e-33	0.0	2.4651903288156624e-32	0.0	0.0	0.0	-0.0	-0.0	-9.177342214204841e-31	0.0	-0.0	0.0	0.0	-0.0	-0.0	0.0	0.0	0.0	-0.0	0.0	0.0	0.0	2.9629691452111317e-35	0.0	0.0
cg19485597	-0.0	-6.723246351315441e-33	-0.0	-0.0	0.0	-0.0	0.0	-0.0	-0.0	-0.0	0.0	-0.0	-0.0	-0.0	-8.101868756436689e-35	-0.0	-0.0	-0.0	-0.0	-0.0	0.0	-0.0	0.0	-0.0	0.0	-0.0	-0.0	-0.0	-0.0	0.0	1.3988146316420095e-30	-0.0	0.0	-0.0	-0.0	-0.0	-0.0	0.0	-0.0	-0.0	0.0	-1.4015430783412063e-33	1.5407439555097887e-33	0.0	-2.4651903288156624e-32	-0.0	0.0	0.0	0.0	0.0	-3.44760528658626e-31	-0.0	0.0	0.0	0.0	0.0	0.0	-0.0	0.0	-0.0	-0.0	-0.0	-0.0	-0.0	8.888907435633397e-35	-0.0	-0.0
cg19485673	-0.0	1.3446492702630882e-32	0.0	0.0	-0.0	-0.0	0.0	0.0	-0.0	-0.0	-0.0	0.0	-0.0	0.0	1.1638913173532477e-33	0.0	-0.0	0.0	-0.0	-0.0	0.0	-0.0	0.0	0.0	0.0	0.0	0.0	-0.0	-0.0	-0.0	-3.011209709659087e-31	0.0	0.0	-0.0	0.0	-0.0	-0.0	-0.0	0.0	0.0	0.0	-5.739652606540176e-33	-3.221555543338648e-33	-0.0	7.585201011740503e-33	0.0	0.0	0.0	-0.0	-0.0	-5.711431058840244e-31	0.0	-0.0	0.0	-0.0	0.0	-0.0	-0.0	0.0	-0.0	-0.0	-0.0	-0.0	0.0	8.888907435633399e-35	-0.0	-0.0
cg19485804	0.0	-1.5687574819736033e-32	0.0	0.0	0.0	-0.0	-0.0	-0.0	-0.0	0.0	0.0	0.0	0.0	0.0	1.1715302221807457e-33	-0.0	0.0	0.0	0.0	0.0	-0.0	0.0	-0.0	-0.0	0.0	-0.0	-0.0	0.0	-0.0	0.0	-1.2559828281392732e-31	0.0	0.0	0.0	0.0	0.0	-0.0	0.0	-0.0	-0.0	-0.0	9.172003002477827e-33	-6.793280167474977e-33	-0.0	-3.0340804046961994e-32	0.0	-0.0	-0.0	0.0	0.0	-9.543459589771516e-31	0.0	-0.0	-0.0	0.0	-0.0	-0.0	-0.0	-0.0	-0.0	0.0	-0.0	-0.0	-0.0	-1.1851876580844531e-34	0.0	0.0
cg19486047	0.0	2.6892985405261775e-32	0.0	-0.0	-0.0	-0.0	0.0	-0.0	-0.0	0.0	0.0	-0.0	-0.0	-0.0	-7.77779400617922e-34	-0.0	0.0	0.0	-0.0	0.0	-0.0	-0.0	0.0	0.0	0.0	-0.0	0.0	0.0	-0.0	0.0	-5.0041535673654795e-31	-0.0	0.0	0.0	0.0	0.0	0.0	0.0	0.0	-0.0	-0.0	4.938770847488062e-33	4.902367131167512e-34	-0.0	0.0	0.0	-0.0	-0.0	0.0	0.0	3.9052520060446114e-32	-0.0	-0.0	-0.0	-0.0	0.0	-0.0	-0.0	-0.0	0.0	0.0	-0.0	-0.0	-0.0	8.148165149330614e-35	0.0	0.0
cg19486070	0.0	-1.1205410585525738e-32	-0.0	-0.0	-0.0	-0.0	-0.0	-0.0	0.0	-0.0	-0.0	-0.0	-0.0	-0.0	3.5926000885684977e-34	-0.0	0.0	-0.0	-0.0	0.0	0.0	-0.0	-0.0	-0.0	0.0	-0.0	0.0	-0.0	-0.0	-0.0	3.644097555790723e-31	0.0	-0.0	0.0	0.0	0.0	-0.0	0.0	0.0	0.0	0.0	-1.6994901613219055e-32	-1.4006763231907175e-33	0.0	-3.697785493223494e-32	0.0	-0.0	-0.0	0.0	0.0	2.2455199034756513e-31	-0.0	-0.0	-0.0	-0.0	-0.0	-0.0	0.0	-0.0	-0.0	0.0	0.0	0.0	-0.0	5.925938290422262e-35	-0.0	-0.0
cg19486205	0.0	-3.249569069802464e-32	0.0	-0.0	0.0	0.0	-0.0	-0.0	-0.0	0.0	0.0	0.0	0.0	-0.0	5.7777898331617076e-34	0.0	-0.0	0.0	-0.0	0.0	-0.0	-0.0	0.0	0.0	0.0	-0.0	0.0	-0.0	-0.0	-0.0	-8.803976864422214e-32	0.018726340336903728	0.0	0.0	0.0	0.0	-0.0	0.0	0.0	-0.0	-0.0	-1.9573931563499976e-32	1.2606086908716449e-33	0.0	0.0	0.0	0.0	0.0	-0.0	-0.0	-5.857878009066919e-31	0.0	0.0	-0.0	0.0	0.0	0.0	0.0	-0.0	0.0	0.0	-0.0	-0.0	0.0	5.185196004119481e-35	-0.0	0.0
cg19486210	0.0	-3.921893704934007e-32	-0.0	-0.0	0.0	0.0	0.0	0.0	0.0	-0.0	-0.0	-0.0	-0.0	0.0	1.0592614694129795e-33	0.0	-0.0	-0.0	-0.0	0.0	0.0	-0.0	0.0	0.0	-0.0	-0.0	0.0	-0.0	0.0	0.0	-6.154479072284508e-31	0.0	0.0	0.0	0.0	0.0	0.0	0.0	0.0	-0.0	0.0	-3.080534480354039e-32	-3.5016908079767923e-34	0.0	-2.654820354109174e-32	0.0	0.0	-0.0	0.0	0.0	3.0265703046845755e-31	0.0	-0.0	-0.0	0.0	0.0	-0.0	0.0	-0.0	0.0	0.0	-0.0	-0.0	0.0	-3.851859888774472e-34	-0.0	0.0
cg19486230	-0.0	-1.1205410585525741e-32	0.0	-0.0	0.0	0.0	-0.0	-0.0	0.0	-0.0	0.0	0.0	0.0	-0.0	-4.666676403707533e-34	-0.0	0.0	-0.0	0.0	0.0	0.0	0.0	-0.0	-0.0	0.0	0.0	-0.0	0.0	-0.0	0.0	-6.924130986500872e-31	-0.0	0.0	-0.0	-0.0	-0.0	-0.0	0.0	0.0	0.0	-0.0	1.1097932946865063e-32	7.283516880591726e-33	0.0	3.0340804046961994e-32	-0.0	-0.0	-0.0	0.0	0.0	-4.491039806951305e-31	0.0	0.0	-0.0	-0.0	0.0	0.0	0.0	-0.0	0.0	-0.0	-0.0	-0.0	-0.0	1.0370392008238962e-34	-0.0	0.0
cg19486244	-0.0	-5.6027052927628705e-33	0.0	0.0	0.0	-0.0	-0.0	-0.0	-0.0	-0.0	0.0	0.0	0.0	0.0	-7.055570277034008e-34	0.0	-0.0	-0.0	0.0	-0.0	-0.0	-0.0	0.0	-0.0	-0.0	-0.0	-0.0	-0.0	0.0	-0.0	-3.2319331863363677e-31	-0.0	-0.0	-0.0	-0.0	-0.0	-0.0	-0.0	-0.0	-0.0	-0.0	2.059410237562589e-33	8.404057939144301e-34	0.0	-5.688900758805375e-33	-0.0	0.0	-0.0	-0.0	-0.0	6.3948501598980575e-31	0.0	0.0	0.0	-0.0	-0.0	0.0	-0.0	-0.0	-0.0	-0.0	-0.0	-0.0	0.0	-3.0370433738414094e-34	-0.0	-0.0
cg19486260	-0.0	-2.2410821171051472e-33	0.0	-0.0	-0.0	-0.0	-0.0	-0.0	0.0	0.0	0.0	-0.0	-0.0	-0.0	-4.462972274974267e-34	-0.0	0.0	0.0	0.0	-0.0	0.0	0.0	-0.0	0.0	0.0	-0.0	0.0	0.0	-0.0	-0.0	1.039003681862346e-31	0.0	-0.0	0.0	0.0	0.0	-0.0	0.0	-0.0	-0.0	-0.0	-1.014450228132683e-32	-3.1515217271791125e-33	-0.0	8.533351138208063e-33	0.0	-0.0	-0.0	0.0	0.0	-1.610916452493403e-31	-0.0	0.0	0.0	-0.0	0.0	-0.0	-0.0	-0.0	-0.0	0.0	-0.0	-0.0	-0.0	1.6296330298661226e-34	0.0	0.0
cg19486271	-0.0	-1.0533085950394191e-31	0.0	-0.0	-0.0	0.0	-0.0	-0.0	-0.0	0.0	0.0	-0.0	-0.0	-0.0	-4.000008346035027e-34	0.0	0.0	-0.0	-0.0	-0.0	-0.0	-0.0	-0.0	0.0	-0.0	-0.0	0.0	0.0	0.0	-0.0	2.2371894099756422e-31	-0.0	-0.0	-0.0	-0.0	-0.0	-0.0	0.0	-0.0	-0.0	-0.0	-1.1979856312487927e-32	1.120541058552574e-33	-0.0	9.481501264675623e-33	0.0	0.0	0.0	0.0	0.0	7.175900561106974e-31	-0.0	-0.0	-0.0	0.0	-0.0	0.0	-0.0	0.0	-0.0	-0.0	-0.0	-0.0	-0.0	2.0740784016477924e-34	0.0	0.0
cg19486606	-0.0	-1.0084869526973163e-32	0.0	-0.0	-0.0	-0.0	0.0	0.0	0.0	0.0	-0.0	0.0	-0.0	-0.0	-1.3481509610710651e-33	0.0	0.0	0.0	-0.0	0.0	0.0	0.0	-0.0	-0.0	-0.0	-0.0	-0.0	-0.0	0.0	-0.0	-7.687494345814076e-31	-0.0	-0.0	0.0	0.0	-0.0	0.0	0.0	0.0	0.0	0.0	-1.4759106702531887e-32	-3.081487911019578e-33	0.0	9.481501264675621e-34	-0.0	-0.0	-0.0	0.0	0.0	-8.445107463071479e-31	0.0	-0.0	0.0	0.0	-0.0	-0.0	0.0	0.0	-0.0	0.0	-0.0	0.0	0.0	1.0740763151390354e-34	-0.0	0.0
cg19486611	0.0	-4.594218340065551e-32	-0.0	-0.0	0.0	-0.0	-0.0	-0.0	0.0	0.0	-0.0	0.0	0.0	0.0	-1.2259284838311062e-33	0.0	0.0	0.0	-0.0	-0.0	-0.0	0.0	0.0	0.0	0.0	0.0	-0.0	-0.0	0.0	-0.0	1.2994746658664628e-30	-0.0	-0.0	0.0	0.0	0.0	0.0	-0.0	-0.0	-0.0	0.0	2.7344391487636595e-32	5.602705292762868e-34	-0.0	-3.792600505870249e-33	0.0	0.0	-0.0	-0.0	-0.0	9.201750039242623e-31	0.0	0.0	0.0	-0.0	-0.0	0.0	0.0	-0.0	0.0	-0.0	0.0	-0.0	0.0	2.518523773429463e-34	-0.0	0.0
cg19486673	-0.0	1.1205410585525741e-32	0.0	0.0	0.0	0.0	-0.0	-0.0	-0.0	0.0	0.0	0.0	0.0	0.0	-6.833347591143171e-34	0.0	-0.0	-0.0	0.0	-0.0	-0.0	-0.0	0.0	0.0	-0.0	0.0	-0.0	-0.0	0.0	0.0	-7.5333047400969315e-31	-0.0	-0.0	-0.0	-0.0	-0.0	-0.0	-0.0	-0.0	-0.0	-0.0	2.711556812790742e-32	-2.5212173817432897e-33	0.0	0.0	-0.0	0.0	0.0	-0.0	-0.0	6.663336235313621e-31	0.0	-0.0	0.0	0.0	-0.0	0.0	0.0	0.0	0.0	0.0	0.0	-0.0	0.0	2.0740784016477924e-34	-0.0	-0.0
cg19486756	1.5635857271282765e-06	-6.723246351315441e-33	0.0	0.0	-0.0	-0.0	0.0	0.0	-0.0	-0.0	-0.0	0.0	0.0	0.0	-1.7138924649330642e-33	0.0	0.0	0.0	0.0	-0.0	0.0	0.0	0.0	0.0	0.0	-0.0	-0.0	0.0	-0.0	0.0	-1.0377939751176163e-30	0.0	0.0	0.0	0.0	0.0	-0.0	-0.0	-0.0	0.0	0.0	2.2443757866770066e-32	-1.6808115878288603e-33	-0.0	-1.8963002529351243e-33	0.0	-0.0	-0.0	-0.0	-0.0	1.327785682055168e-30	0.0	0.0	0.0	0.0	-0.0	-0.0	0.0	-0.0	-0.0	-0.0	-0.0	-0.0	0.0	-2.0740784016477928e-34	0.0	0.0
cg19486993	-0.0	-2.2410821171051483e-33	-0.0	-0.0	-0.0	-0.0	0.0	-0.0	0.0	0.0	-0.0	-0.0	-0.0	-0.0	6.129642419155531e-34	-0.0	0.0	0.0	-0.0	-0.0	0.0	-0.0	-0.0	-0.0	-0.0	-0.0	0.0	-0.0	-0.0	-0.0	4.590357053890455e-31	0.0	-0.0	0.0	0.0	0.0	-0.0	0.0	0.0	0.0	0.0	-2.4026452771563537e-32	-1.6808115878288603e-33	-0.0	-2.8444503794026863e-33	0.0	-0.0	0.0	0.0	0.0	2.440782503777884e-32	-0.0	0.0	-0.0	0.0	0.0	-0.0	-0.0	0.0	-0.0	-0.0	0.0	0.0	-0.0	1.9259299443872354e-34	0.0	-0.0
cg19487364	-0.0	-2.9134067522366915e-32	-0.0	-0.0	0.0	-0.0	-0.0	0.0	0.0	0.0	0.0	0.0	0.0	0.0	3.7685263815654085e-34	-0.0	-0.0	0.0	-0.0	-0.0	-0.0	-0.0	0.0	0.0	-0.0	0.0	-0.0	-0.0	0.0	0.0	-7.996929650438204e-31	-0.0	-0.0	0.0	0.0	0.0	-0.0	0.0	0.0	-0.0	0.0	-1.3939156330169007e-32	-1.7508454039883967e-33	-0.0	-2.27556030352215e-32	0.0	0.0	-0.0	0.0	0.0	-1.3082594220249458e-30	-0.0	-0.0	-0.0	0.0	0.0	-0.0	0.0	0.0	0.0	-0.0	0.0	-0.0	-0.0	-1.3333361153450094e-34	0.0	0.0
cg19487819	-0.0	-5.042434763486583e-32	0.0	-0.0	0.0	-0.0	-0.0	-0.0	0.0	0.0	0.0	0.0	0.0	0.0	-1.796300044284249e-34	0.0	0.0	0.0	-0.0	0.0	-0.0	0.0	0.0	-0.0	-0.0	-0.0	-0.0	-0.0	0.0	0.0	5.139525512609048e-31	0.0	0.0	0.0	0.0	0.0	-0.0	-0.0	-0.0	-0.0	-0.0	1.308106873118459e-32	-4.972400947327047e-33	0.0	-3.792600505870248e-33	0.0	0.0	-0.0	-0.0	-0.0	-9.531255677252635e-31	0.0	0.0	0.0	-0.0	0.0	0.0	0.0	-0.0	-0.0	0.0	-0.0	0.0	0.0	4.4444537178166984e-35	-0.0	-0.0
cg19487905	0.0	2.5772444346709186e-32	-0.0	0.0	-0.0	-0.0	0.0	0.0	0.0	0.0	0.0	-0.0	-0.0	-0.0	4.722232075180243e-34	-0.0	-0.0	0.0	-0.0	0.0	0.0	0.0	-0.0	0.0	0.0	-0.0	0.0	0.0	-0.0	-0.0	5.725465216028551e-31	0.0	-0.0	0.0	0.0	0.0	-0.0	0.0	0.0	0.0	0.0	-8.123229270385767e-33	1.400676323190717e-34	-0.0	3.792600505870248e-32	0.0	-0.0	-0.0	0.0	0.0	-6.248403209671382e-31	-0.0	0.0	-0.0	-0.0	0.0	-0.0	-0.0	0.0	0.0	-0.0	-0.0	-0.0	-0.0	3.1111176024716888e-34	0.0	0.0
cg19488093	-0.0	-6.863313983634516e-32	0.0	0.0	0.0	-0.0	-0.0	-0.0	0.0	0.0	-0.0	-0.0	-0.0	-0.0	-1.5152809394181304e-33	-0.0	0.0	-0.0	-0.0	0.0	-0.0	0.0	0.0	0.0	0.0	0.0	0.0	-0.0	-0.0	-0.0	-7.326406483359421e-31	-0.0	-0.0	0.0	0.0	-0.0	0.0	0.0	0.0	-0.0	0.0	6.788426338632236e-33	-2.2410821171051466e-33	0.0	2.654820354109176e-32	-0.0	-0.0	-0.0	-0.0	-0.0	6.980637960804746e-31	-0.0	0.0	-0.0	-0.0	0.0	0.0	-0.002168290891628193	-0.0	-0.0	-0.0	0.0	-0.0	-0.0	-8.888907435633397e-35	-0.0	-0.0
cg19488149	0.0	3.529704334440608e-32	0.0	-0.0	-0.0	-0.0	0.0	-0.0	-0.0	0.0	0.0	0.0	-0.0	0.0	4.675935682286316e-34	-0.0	-0.0	-0.0	0.0	-0.0	0.0	0.0	0.0	-0.0	-0.0	-0.0	0.0	0.0	-0.0	-0.0	-3.6430894668367854e-31	-0.0	0.0	-0.0	-0.0	-0.0	-0.0	0.0	0.0	-0.0	0.0	8.428327083358005e-33	7.003381615953586e-35	-0.0	1.3274101770545877e-32	0.0	0.0	-0.0	-0.0	-0.0	1.3521935070929473e-30	-0.0	0.006726361887564067	-0.0	0.0	0.0	-0.0	-0.0	0.0	-0.0	-0.0	-0.0	0.0	-0.0	-2.296301087538628e-34	-0.0	-0.0
cg19488206	0.0	6.723246351315441e-32	-0.0	-0.0	-0.0	0.0	0.0	0.0	0.0	-0.0	-0.0	-0.0	-0.0	-0.0	6.5926063480947686e-34	-0.0	0.0	0.0	0.0	0.0	-0.0	0.0	-0.0	0.0	0.0	0.0	0.0	0.0	-0.0	0.0	-1.4716994630119777e-30	0.0	-0.0	0.0	0.0	-0.0	0.0	0.0	0.0	0.0	0.0	-3.241664262830001e-33	0.0	-0.0	6.637050885272936e-33	-0.0	-0.0	0.0	0.0	0.0	-1.239917511919165e-30	-0.0	0.0	-0.0	0.0	-0.0	-0.0	0.0	-0.0	-0.0	0.0	0.0	0.0	-0.0	8.888907435633394e-35	0.0	0.0
cg19488207	0.0	-8.404057939144304e-33	0.0	0.0	-0.0	-0.0	-0.0	-0.0	0.0	-0.00013373706722073978	-0.0	-0.0	-0.0	0.0	8.666684749742563e-34	-0.0	0.0	-0.0	0.0	-0.0	0.0	0.0	-0.0	-0.0	-0.0	0.0	0.0	-0.0	0.0	0.0	-4.193650048396534e-32	-0.0	0.0	-0.0	0.0	-0.0	-0.0	0.0	0.0	0.0	-0.0	-6.769357725321473e-33	-7.563652145229873e-33	0.0	4.361490581750786e-32	-0.0	-0.0	-0.0	0.0	0.0	1.0104839565640433e-30	0.0	0.0	-0.0	-0.0	-0.0	0.0	0.0	-0.0	0.0	-0.0	0.0	-0.0	-0.0	1.7777814871266798e-34	-0.0	0.0
cg19488426	-4.014083029375402e-06	-2.6892985405261764e-32	0.0	0.0	0.0	0.0	-0.0	-0.0	0.0	-0.0	-0.0	-0.0	-0.0	-0.0	3.4814887456230802e-34	0.0	-0.0	0.0	-0.0	-0.0	-0.0	-0.0	0.0	0.0	0.0	-0.0	0.0	-0.0	-0.0	0.0	-1.4074841966459063e-30	0.0	0.0	-0.0	-0.0	-0.0	0.0	0.0	0.0	-0.0	0.0	-2.7411131634224284e-33	7.983855042187085e-33	-0.0	-2.9392653920494424e-32	0.0	-0.0	0.0	0.0	0.0	3.6123581055912684e-31	-0.0	-0.0	-0.0	0.0	0.0	-0.0	-0.0	0.0	-0.0	0.0	0.0	0.0	-0.0	-2.962969145211132e-35	-0.0	-0.0
cg19488431	0.0	5.602705292762866e-32	0.0	0.0	-0.0	-0.0	-0.0	-0.0	-0.0	-0.0	-0.0	-0.0	-0.0	-0.0	-4.000008346035029e-34	0.0	0.0	-0.0	0.0	-0.0	0.0	0.0	-0.0	-0.0	0.0	-0.0	0.0	0.0	0.0	0.0	-1.3427936883444057e-30	-0.0	0.0	-0.0	-0.0	-0.0	-0.0	-0.0	-0.0	-0.0	-0.0	5.491760633500237e-33	-1.5407439555097885e-33	0.0	-2.6548203541091753e-32	0.0	-0.0	0.0	-0.0	0.0	-6.541297110124727e-31	-0.0	-0.0	0.0	0.0	0.0	0.0	0.0	-0.0	-0.0	0.0	0.0	-0.0	0.0	3.4074145169928013e-34	0.0	-0.0
cg19488480	-0.0	-2.353136222960405e-32	0.0	-0.0	0.0	0.0	0.0	-0.0	-0.0	-0.0	0.0	0.0	0.0	0.0	9.583353329042255e-34	0.0	0.0	0.0	0.0	-0.0	0.0	-0.0	0.0	0.0	0.0	0.0	0.0	0.0	-0.0	0.0	2.2183765499256573e-30	0.0	-0.0	-0.0	-0.0	-0.0	-0.0	-0.0	-0.0	-0.0	0.0	-6.979112471739884e-33	1.680811587828861e-33	-0.0	9.481501264675623e-34	0.0	0.0	0.0	0.0	0.0	-6.638928410275844e-31	0.0	-0.0	0.0	-0.0	0.0	-0.0	0.0	0.0	-0.0	0.0	-0.0	-0.0	0.0	-4.4444537178166994e-35	-0.0	-0.0
cg19488620	-0.0	1.3446492702630888e-32	-0.0	0.0	-0.0	-0.0	0.0	0.0	-0.0	0.0	-0.0	0.0	0.0	-0.0	-2.4953755769825e-34	0.0	-0.0	0.0	-0.0	-0.0	-0.0	0.0	-0.0	-0.0	-0.0	0.0	-0.0	0.0	0.0	-0.0	-5.528935874245869e-31	-0.0	0.0	0.0	0.0	0.0	0.0	-0.0	-0.0	-0.0	0.00031235437046798955	-1.0487737320920595e-33	-8.123922674506158e-33	0.0	-9.481501264675623e-33	-0.0	0.0	-0.0	-0.0	-0.0	-1.1935426443473851e-30	-0.0	-0.0	0.0	-0.0	-0.0	0.0	-0.0	-0.0	0.0	0.0	-0.0	-0.0	0.0	-1.7777814871266798e-34	-0.0	-0.0
cg19489162	0.0	-5.0424347634865794e-33	0.0	-0.0	-0.0	-0.0	0.0	0.0	0.0	-0.0	0.0	-0.0	-0.0	0.0	2.8703763594232843e-34	0.0	0.0	-0.0	0.0	0.0	0.0	-0.0	-0.0	-0.0	0.0	-0.0	-0.0	-0.0	-0.0	-0.0	1.0448794003367481e-30	-0.0	-0.0	-0.0	-0.0	0.0	0.0	0.0	0.0	0.0	-0.0	3.889997115396001e-33	6.72324635131544e-33	0.0	3.792600505870249e-33	-0.0	-0.0	0.0	-0.0	-0.0	-1.2692069019644988e-31	0.0	0.0	0.0	-0.0	0.0	-0.0	0.0	-0.0	0.0	-0.0	-0.0	0.0	-0.0	5.925938290422264e-35	-0.0	0.0
cg19489488	0.0	-9.888774841726463e-32	-0.0	-0.0	-0.0	-0.0	0.0	0.0	-0.0	0.0	0.0	-0.0	-0.0	0.0	3.1296361596292587e-34	-0.0	-0.0	0.0	0.0	-0.0	-0.0	-0.0	-0.0	0.0	0.0	-0.0	0.0	0.0	-0.0	-0.0	6.1396457633907976e-31	-0.0	-0.0	-0.0	-0.0	-0.0	0.0	0.0	0.0	-0.0	-0.0	-6.712151885389176e-33	5.602705292762868e-33	-0.0	3.792600505870249e-33	0.0	-0.0	0.0	0.0	0.0	-1.5328114123725107e-30	-0.0	-0.0	-0.0	-0.0	0.0	-0.0	-0.0	0.0	0.0	-0.0	-0.0	-0.0	-0.0	1.1851876580844531e-34	0.0	0.0
cg19489554	-0.0	-4.482164234210296e-33	0.0	0.0	0.0	-0.0	-0.0	-0.0	-0.0	0.0	-0.0	-0.0	-0.0	-0.0	1.0050946897270889e-33	-0.0	-0.0	0.0	0.0	0.0	-0.0	0.0	-0.0	0.0	0.0	0.0	0.0	0.0	-0.0	-0.0	8.125917032306814e-32	0.0	0.0	0.0	0.0	0.0	0.0	0.0	0.0	-0.0	0.0	5.7777898331617076e-33	-1.260608690871645e-33	-0.0	-2.275560303522149e-32	0.0	-0.0	-0.0	0.0	0.0	5.766348665175251e-31	-0.0	0.0	0.0	-0.0	-0.0	-0.0	-0.0	-0.0	-0.0	0.0	0.0	-0.0	-0.0	4.148156803295586e-34	0.0	-0.0
cg19489797	-0.0	5.602705292762868e-33	0.0	-0.0	0.0	-0.0	-0.0	-0.0	-0.0	-0.0	-0.0	0.0	0.0	0.0	2.159726728501552e-34	-0.0	-0.0	0.0	-0.0	0.0	0.0	-0.0	-0.0	-0.0	0.0	-0.0	-0.0	0.0	-0.0	-0.0	7.432975887061802e-32	0.0	0.0	-0.0	-0.0	-0.0	0.0	-0.0	-0.0	-0.0	0.0	-1.4473077502870413e-32	-8.964328468420589e-33	-0.0	7.585201011740499e-33	0.0	0.0	0.0	-0.0	-0.0	2.0746651282112008e-32	-0.0	-0.0	-0.0	-0.0	0.0	0.0	-0.0007619932786784611	-0.0	-0.0	-0.0	0.0	-0.0	0.0	-5.037047546858926e-34	-0.0	-0.0
cg19489849	0.0	-4.4821642342102965e-33	0.0	0.0	0.0	-0.0	-0.0	-0.0	-0.0	-0.0	-0.0	-0.0	-0.0	-0.0	3.865748806642649e-34	0.0	0.0	0.0	-0.0	-0.0	-0.0	-0.0	0.0	0.0	0.0	0.0	-0.0	0.0	-0.0	0.0	-7.726377776894673e-31	-0.0	0.0	0.0	0.0	0.0	-0.0	-0.0	0.0	-0.0	0.0	1.4539817649458094e-32	-5.3225700281247225e-33	0.0	7.585201011740499e-33	-0.0	-0.0	-0.0	0.0	0.0	1.0239082603348222e-30	0.0	-0.0	-0.0	-0.0	0.0	0.0	0.0	-0.0	-0.0	-0.0	-0.0	-0.0	0.0	0.0	-0.0	0.0
cg19490037	0.0	-5.04243476348658e-33	0.0	0.0	0.0	0.0	-0.0	0.0	-0.0	-0.0	0.0	0.0	0.0	0.0	2.0555598444902233e-34	0.0	0.0	0.0	0.0	-0.0	-0.0	0.0	0.0	0.0	-0.0	0.0	0.0	0.0	-0.0	-0.0	-1.0597991168550818e-30	-0.0	0.0	0.0	0.0	0.0	0.0	-0.0	-0.0	-0.0	0.0	3.594433609079149e-33	1.2606086908716453e-32	0.0	2.2755603035221496e-32	-0.0	0.0	-0.0	-0.0	-0.0	-6.565704935162505e-31	0.0	-0.0	0.0	-0.0	-0.0	0.0	0.0	0.0	0.0	0.0	-0.0	-0.0	0.0	8.888907435633397e-35	-0.0	0.0
cg19490082	-0.0	-4.930380657631323e-32	-0.0	-0.0	-0.0	-0.0	0.0	0.0	0.0	-0.0	-0.0	-0.0	-0.0	-0.0	3.814822774459332e-34	-0.0	0.0	0.0	-0.0	0.0	0.0	-0.0	-0.0	-0.0	0.0	-0.0	0.0	0.0	-0.0	0.0	5.176440770017668e-31	0.0	0.0	0.0	0.0	0.0	0.0	0.0	0.0	-0.0	0.0	-2.517056957020942e-33	5.322570028124725e-33	-0.0	-2.0859302782286364e-32	0.0	0.0	0.0	0.0	0.0	-6.858598835615852e-31	-0.0	0.0	-0.0	0.0	0.0	-0.0	-0.0	-0.0	0.0	-0.0	-0.0	-0.0	-0.0	3.8518598887744726e-34	-0.0	0.0
cg19490103	-0.0	-6.443111086677298e-32	0.0	-0.0	-0.0	-0.0	-0.0	0.0	0.0	0.0	0.0	0.0	0.0	-0.0	-2.5925980020597408e-34	0.0	-0.0	0.0	-0.0	-0.0	0.0	0.0	0.0	0.0	0.0	-0.0	0.0	-0.0	-0.0	-0.0	-7.348392423402528e-31	-0.0	0.0	0.0	0.0	0.0	-0.0	-0.0	-0.0	-0.0	0.0	-9.896610308286882e-33	9.804734262335015e-34	-0.0	-2.275560303522149e-32	0.0	0.0	-0.0	-0.0	-0.0	7.566425761711438e-31	0.0	0.0	0.0	-0.0	0.0	0.0	0.0	0.0	0.0	0.0	-0.0	-0.0	-0.0	-1.4814845726055657e-34	0.0	0.0
cg19490609	0.0	-8.964328468420592e-33	-0.0	0.0	-0.0	-0.0	0.0	0.0	-0.0	0.0	-0.0	-0.0	-0.0	-0.0	-1.046298479402681e-34	-0.0	-0.0	0.0	-0.0	-0.0	0.0	-0.0	-0.0	-0.0	-0.0	-0.0	0.0	-0.0	0.0	0.0	2.150589768408478e-33	0.0	0.0	0.0	0.0	0.0	0.0	0.0	0.0	0.0	-0.0	-2.669605863507059e-33	-8.123922674506155e-33	-0.0	2.844450379402686e-33	0.0	-0.0	0.0	0.0	0.0	1.1447269942718267e-30	-0.0	-0.0	-0.0	0.0	-0.0	-0.0	-0.0	0.0	0.0	-0.0	0.0	0.0	-0.0	-1.185187658084453e-34	-0.0	-0.0
cg19490678	-0.0	5.0424347634865815e-33	-0.0	-0.0	-0.0	-0.0	0.0	-0.0	0.0	0.0	-0.0	-0.0	-0.0	-0.0	2.907413473738423e-34	-0.0	0.0	0.0	0.0	-0.0	-0.0	0.0	-0.0	0.0	-0.0	0.0	0.0	-0.0	-0.0	-0.0	-1.2719586378474503e-30	0.0	0.0	0.0	0.0	0.0	-0.0	0.0	0.0	-0.0	-0.0	-2.2310277573594705e-33	5.8828405574010095e-33	-0.0	1.1377801517610748e-32	0.0	-0.0	0.0	0.0	0.0	4.2225537315357375e-31	-0.0	-0.0	-0.0	0.0	0.0	-0.0	-0.0	0.0	-0.0	0.0	-0.0	0.0	-0.0	1.2592618867147312e-34	0.0	-0.0
cg19490799	-0.0	4.033947810789266e-32	-0.0	-0.0	-0.0	0.0	0.0	0.0	-0.0	-0.0	0.0	0.0	0.0	0.0	-2.342597480432551e-34	-0.0	-0.0	0.0	-0.0	-0.0	0.0	-0.0	-0.0	0.0	-0.0	0.0	-0.0	0.0	0.0	0.0	-9.673333576606976e-31	-0.0	-0.0	-0.0	-0.0	0.0	0.0	0.0	0.0	-0.0	0.0	1.3062000117873826e-32	4.202028969572149e-33	0.0	2.0385227719052593e-32	-0.0	0.0	0.0	-0.0	-0.0	5.369721508311346e-31	-0.0	-0.0	0.0	-0.0	0.0	-0.0	-0.0	0.0	-0.0	-0.0	-0.0	0.0	0.0	1.3333361153450094e-34	-0.0	-0.0
cg19490921	-0.0	-5.154488869341835e-32	0.0	0.0	0.0	-0.0	-0.0	0.0	-0.0	-0.0	0.0	0.0	0.0	0.0	6.05556819052525e-34	0.0	-0.0	0.0	-0.0	-0.0	0.0	-0.0	0.0	0.0	-0.0	0.0	-0.0	-0.0	0.0	-0.0	7.147302679209152e-31	-0.0	-0.0	-0.0	0.0	0.0	0.0	-0.0	-0.0	0.0	0.0	1.2013226385781773e-32	0.0	-0.0	-9.481501264675622e-33	0.0	-0.0	0.0	-0.0	-0.0	-7.05386143591808e-31	-0.0	0.0	0.0	-0.0	0.0	0.0	-0.0	0.0	-0.0	-0.0	-0.0	0.0	-0.0	5.185196004119481e-35	0.0	-0.0
cg19491111	0.0	-1.568757481973603e-32	-0.0	-0.0	-0.0	0.0	-0.0	-0.0	0.0	-0.0	-0.0	-0.0	-0.0	-0.0	2.9629691452111322e-34	-0.0	0.0	0.0	0.0	0.0	-0.0	0.0	-0.0	-0.0	0.0	-0.0	0.0	-0.0	-0.0	-0.0	7.715816844996239e-31	0.0	0.0	0.0	0.0	-0.0	-0.0	0.0	0.0	0.0	-0.0	-5.568035086743296e-33	6.863313983634513e-33	-0.0	4.645935619691054e-32	0.0	-0.0	-0.0	0.0	0.0	4.954788482669104e-31	-0.0	0.0	-0.0	0.0	0.0	-0.0	-0.0	0.0	-0.0	-0.0	0.0	-0.0	-0.0	2.888894916580854e-34	0.0	0.0
cg19491119	-0.0	-4.930380657631324e-32	0.0	-0.0	0.0	0.0	-0.0	-0.0	-0.0	0.0	0.0	0.0	0.0	-0.0	-1.8083371064366687e-33	0.0	0.0	0.0	-0.0	-0.0	0.0	0.0	-0.0	0.0	-0.0	0.0	0.0	0.0	-0.0	-0.0	-2.452670824092427e-30	0.0	0.0	0.0	0.0	0.0	0.0	-0.0	0.0	-0.0	0.0	1.2318324198754004e-32	-2.2410821171051466e-33	0.0	-3.792600505870249e-33	-0.0	0.0	0.0	-0.0	-0.0	-1.483995762296953e-30	0.0	-0.0	0.0	-0.0	0.0	0.0	0.0	-0.0	-0.0	0.0	-0.0	-0.0	-0.0	-1.0370392008238966e-34	-0.0	0.0
cg19491388	0.0	2.241082117105147e-33	-0.0	-0.0	-0.0	-0.0	0.0	-0.0	-0.0	0.0	-0.0	-0.0	-0.0	-0.0	1.6574108656024767e-34	-0.0	-0.0	0.0	-0.0	-0.0	-0.0	-0.0	-0.0	-0.0	0.0	-0.0	0.0	-0.0	-0.0	-0.0	5.7795179856541815e-31	0.0	-0.0	0.0	0.0	0.0	-0.0	0.0	0.0	0.0	-0.0	3.356075942694589e-33	1.1065342953206661e-32	-0.0	3.792600505870249e-33	0.0	-0.0	0.0	0.0	0.0	7.224716211182538e-31	-0.0	0.0	-0.0	-0.0	0.0	-0.0	-0.0	0.0	0.0	0.0	0.0	-0.0	-0.0	-7.407422863027828e-35	-0.0	-0.0
cg19491544	0.0	1.3446492702630882e-32	0.0	0.0	0.0	-0.0	0.0	0.0	-0.0	0.0	-0.0	-0.0	-0.0	-0.0	3.1851918311019672e-34	-0.0	0.0	0.0	0.0	0.0	-0.0	0.0	-0.0	0.0	0.0	0.0	0.0	0.0	-0.0	-0.0	-1.9963041542195313e-31	0.0	0.0	0.0	0.0	0.0	0.0	0.0	0.0	0.0	0.0	5.4536234068787075e-33	1.120541058552574e-33	-0.0	-1.896300252935125e-32	-0.0	0.0	0.0	0.0	0.0	-8.701389625968157e-31	-0.0	-0.0	-0.0	-0.0	-0.0	-0.0	-0.0	-0.0	-0.0	-0.0	0.0	0.0	-0.0	0.0	-0.0	0.0
cg19491669	-0.0	-2.5772444346709186e-32	-0.0	-0.0	0.0	-0.0	0.0	0.0	-0.0	0.0	0.0	0.0	0.0	0.0	-2.950006155200834e-33	0.0	0.0	0.0	-0.0	0.0	0.0	-0.0	0.0	0.0	-0.0	0.0	-0.0	0.0	0.0	0.0	-8.68324621112874e-31	-0.0	-0.0	0.0	-0.0	-0.0	-0.0	-0.0	-0.0	0.0	-0.0	7.560705177718206e-33	2.801352646381434e-34	-0.0	5.688900758805371e-33	0.0	0.0	-0.0	0.0	0.0	4.2103498190168465e-31	0.0	-0.0	0.0	0.0	-0.0	0.0	-0.0	-0.0	0.0	-0.0	-0.0	-0.0	0.0	1.4814845726055659e-35	0.0	0.0
cg19491717	0.0	5.6027052927628664e-33	0.0	0.0	0.0	-0.0	0.0	0.0	0.0	0.0	0.0	0.0	0.0	0.0	-5.055566104016494e-34	0.0	0.0	0.0	-0.0	0.0	-0.0	0.0	0.0	0.0	0.0	-0.0	-0.0	-0.0	-0.0	-0.0	-9.608527858139314e-32	0.0	-0.0	0.0	0.0	0.0	0.0	-0.0	-0.0	0.0	-0.0	1.4396803049627358e-32	1.1205410585525736e-33	0.0	1.8963002529351246e-32	-0.0	-0.0	-0.0	-0.0	-0.0	-1.6011533224782917e-30	0.0	-0.0	0.0	0.0	-0.0	0.0	0.0	-0.0	0.0	-0.0	-0.0	-0.0	0.0	2.0740784016477924e-34	0.0	0.0
cg19491726	-0.0	-2.465190328815663e-32	-0.0	-0.0	-0.0	-0.0	-0.0	-0.0	0.0	0.0	-0.0	-0.0	-0.0	-0.0	-5.925938290422264e-35	-0.0	0.0	-0.0	0.0	-0.0	0.0	0.0	-0.0	-0.0	0.0	-0.0	0.0	-0.0	-0.0	-0.0	-3.762572009996797e-32	0.0	0.0	0.0	-0.0	-0.0	-0.0	0.0	0.0	-0.0	0.0	-1.1174207400108122e-32	-1.9609468524670037e-33	-0.0	7.585201011740496e-33	0.0	-0.0	0.0	0.0	0.0	7.468794461560325e-31	-0.0	0.0	-0.0	0.0	0.0	-0.0	-0.0	0.0	-0.0	-0.0	-0.0	-0.0	-0.0	-4.37037948918642e-34	-0.0	-0.0
cg19491895	-0.0	3.3616231756577205e-33	-0.0	-0.0	-0.0	-0.0	-0.0	-0.0	0.0	0.0	-0.0	-0.0	-0.0	-0.0	1.7407443728115401e-34	-0.0	0.0	0.0	0.0	0.0	0.0	0.0	-0.0	-0.0	-0.0	-0.0	0.0	-0.0	-0.0	-0.0	-5.638673557517785e-31	0.0	-0.0	0.0	-0.0	-0.0	-0.0	0.0	0.0	0.0	0.0	-6.483328525660002e-33	3.081487911019578e-33	-0.0	4.171860556457274e-32	0.0	-0.0	-0.0	0.0	0.0	-1.4742326322818416e-30	-0.0	0.0	-0.0	0.0	0.0	-0.0	-0.0	0.0	-0.0	-0.0	-0.0	-0.0	-0.0	2.2222268589083487e-35	0.0	-0.0
cg19492010	-0.0	-4.706272445920809e-32	-0.0	0.0	0.0	0.0	-0.0	-0.0	0.0	-0.0	-0.0	-0.0	-0.0	-0.0	-9.9213169971679e-34	-0.0	0.0	0.0	0.0	-0.0	-0.0	0.0	0.0	0.0	0.0	0.0	0.0	0.0	0.0	0.0	8.466555090267227e-31	0.0	-0.0	-0.0	-0.0	-0.0	0.0	-0.0	-0.0	-0.0	0.0	-6.845632178564532e-33	1.1485545850163883e-32	0.0	0.0	-0.0	0.0	-0.0	0.0	0.0	-2.4651903288156615e-31	-0.0	-0.0	-0.0	-0.0	-0.0	-0.0	-0.0	-0.0	-0.0	0.0	0.0	-0.0	-0.0	0.0	-0.0	-0.0
cg19492244	0.0	1.5127304290459738e-32	-0.0	-0.0	0.0	0.0	0.0	0.0	-0.0	-0.0	0.0	0.0	0.0	0.0	-1.463428979376936e-33	0.0	-0.0	0.0	-0.0	0.0	0.0	0.0	-0.0	-0.0	-0.0	0.0	-0.0	-0.0	-0.0	0.0	-1.2249720917465975e-31	-0.0	-0.0	0.0	0.0	0.0	-0.0	0.0	-0.0	-0.0	-0.0	1.4692366555944206e-32	2.8013526463814335e-33	-0.0	2.654820354109175e-32	0.0	0.0	0.0	0.0	0.0	3.173017254911248e-32	-0.0	0.0	0.0	0.0	-0.0	0.0	-0.0	-0.0	0.0	-0.0	-0.0	0.0	0.0	-1.9259299443872354e-34	0.0	0.0
cg19492315	0.0	-4.4821642342102945e-33	-0.0	-0.0	-0.0	0.0	0.0	0.0	0.0	0.0	-0.0	-0.0	-0.0	-0.0	-3.222228945417107e-34	-0.0	0.0	0.0	0.0	0.0	-0.0	0.0	-0.0	0.0	0.0	-0.0	0.0	-0.0	-0.0	0.0	-1.0410390614645893e-30	0.0	0.0	0.0	0.0	0.0	-0.0	0.0	0.0	-0.0	0.0	-3.8137226621529435e-35	-6.58317871899637e-33	-0.0	7.585201011740496e-33	0.0	-0.0	-0.0	0.0	0.0	-1.4644695022667298e-32	-0.0	-0.0	-0.0	0.0	0.0	-0.0	-0.0	-0.0	0.0	0.0	-0.0	-0.0	-0.0	-6.666680576725046e-35	0.0	0.0
cg19492393	0.0	-4.482164234210293e-33	0.0	-0.0	-0.0	0.0	-0.0	-0.0	-0.0	0.0	-0.0	-0.0	-0.0	-0.0	2.703709345005158e-34	-0.0	0.0	0.0	-0.0	-0.0	-0.0	-0.0	-0.0	0.0	-0.0	0.0	0.0	0.0	-0.0	0.0	-1.6736196804864557e-31	0.0	0.0	0.0	0.0	0.0	-0.0	0.0	0.0	-0.0	-0.0	3.718379595599119e-33	-5.602705292762867e-34	-0.0	-7.585201011740499e-33	0.0	-0.0	0.0	0.0	0.0	-5.320905858235786e-31	-0.0	0.0	-0.0	-0.0	-0.0	-0.0	-0.0	0.0	0.0	0.0	-0.0	-0.0	-0.0	-3.7037114315139153e-35	0.0	0.0
cg19492423	0.0	-1.3446492702630882e-32	-0.0	0.0	-0.0	-0.0	-0.0	-0.0	0.0	-0.0	-0.0	-0.0	-0.0	-0.0	-1.5555588012358444e-34	-0.0	0.0	0.0	-0.0	0.0	-0.0	0.0	0.0	0.0	0.0	-0.0	0.0	0.0	-0.0	-0.0	1.966253502544895e-32	-0.0	0.0	0.0	0.0	-0.0	-0.0	0.0	0.0	0.0	-0.0	1.0411462867677529e-32	-5.532671476603332e-33	-0.0	-5.688900758805372e-33	0.0	-0.0	-0.0	0.0	0.0	-1.4254169822062843e-30	-0.0	0.0	-0.0	0.0	0.0	0.0	-0.0	-0.0	0.0	0.0	0.0	-0.0	-0.0	5.925938290422261e-35	-0.0	-0.0
cg19492498	-0.0	-6.72324635131544e-33	0.0	0.0	-0.0	-0.0	-0.0	-0.0	-0.0	0.0	-0.0	-0.0	-0.0	-0.0	6.648162019567478e-34	-0.0	0.0	0.0	0.0	-0.0	0.0	0.0	0.0	0.0	0.0	0.0	0.0	0.0	-0.0	-0.0	-1.1330727825358565e-30	0.018361513758445823	0.0	0.0	0.0	-0.0	0.0	-0.0	-0.0	-0.0	0.0	-2.4074124304840445e-32	5.0424347634865794e-33	-0.0	1.1377801517610741e-32	0.0	-0.0	-0.0	0.0	0.0	-1.3033778570173896e-30	-0.0	-0.0	0.0	-0.0	-0.0	0.0	-0.0	0.0	-0.0	0.0	0.0	-0.0	-0.0	0.0	-0.0	-0.0
cg19492512	-0.0	-4.4821642342102945e-33	0.0	-0.0	0.0	-0.0	-0.0	-0.0	-0.0	0.0	0.0	0.0	0.0	0.0	-1.8518557157569577e-36	0.0	-0.0	0.0	0.0	-0.0	-0.0	-0.0	0.0	0.0	-0.0	0.0	-0.0	-0.0	0.0	-0.0	-4.9795753985836675e-31	-0.0	-0.0	-0.0	-0.0	-0.0	0.0	-0.0	-0.0	-0.0	0.0	-1.2737833691590826e-32	0.0	0.0	1.1377801517610741e-32	-0.0	0.0	0.0	-0.0	-0.0	-3.465911155364594e-31	0.0	-0.0	0.0	0.0	0.0	0.0	0.0	0.0	-0.0	0.0	-0.0	0.0	0.0	-2.962969145211132e-35	-0.0	-0.0
cg19492526	0.0	1.3446492702630885e-32	-0.0	-0.0	-0.0	0.0	0.0	-0.0	0.0	0.0	-0.0	-0.0	-0.0	-0.0	-5.037047546858926e-34	-0.0	0.0	0.0	-0.0	-0.0	-0.0	0.0	-0.0	-0.0	-0.0	-0.0	0.0	-0.0	0.0	0.0	-4.976071089362824e-31	-0.0	-0.0	0.0	0.0	0.0	-0.0	0.0	0.0	-0.0	0.0	1.0621217614095945e-32	2.521217381743291e-33	0.0	-3.9822305311637605e-32	0.0	-0.0	0.0	0.0	0.0	7.419978811484768e-31	-0.0	0.0	-0.0	0.0	0.0	0.0	-0.0	0.0	0.0	0.0	-0.0	0.0	-0.0	-1.555558801235844e-34	0.0	-0.0
cg19492730	0.0	0.0	0.0	-0.0	-0.0	-0.0	0.0	0.0	0.0	-0.0	-0.0	-0.0	-0.0	-0.0	-2.9629691452111314e-34	0.0	-0.0	-0.0	-0.0	0.0	0.0	0.0	0.0	-0.0	0.0	-0.0	0.0	0.0	-0.0	-0.0	-2.8910071029605416e-31	0.0	0.0	0.0	0.0	0.0	-0.0	-0.0	-0.0	0.0	-0.0	3.623036529045295e-33	-5.882840557401015e-33	-0.0	5.973345796745644e-32	0.0	0.0	-0.0	0.0	0.0	-5.0341139140418855e-31	0.0	0.0	0.0	0.0	0.0	0.0	0.0	-0.0	-0.0	0.0	-0.0	-0.0	-0.0	2.0740784016477924e-34	0.0	0.0
cg19493561	0.0	2.9134067522366904e-32	-0.0	-0.0	-0.0	-0.0	0.0	0.0	-0.0	0.0	0.0	-0.0	0.0	0.0	-1.5055586969104065e-33	-0.0	-0.0	0.0	-0.0	0.0	0.0	-0.0	-0.0	-0.0	-0.0	0.0	-0.0	-0.0	0.0	0.0	-2.834746138483426e-31	-0.0	0.0	-0.0	0.0	0.0	0.0	0.0	0.0	-0.0	0.0	6.31171100586312e-33	-9.804734262335019e-34	0.0	-1.2325951644078307e-32	0.0	-0.0	-0.0	-0.0	-0.0	7.005045785842529e-31	-0.0	-0.0	0.0	-0.0	0.0	-0.0	-0.0	-0.0	0.0	-0.0	-0.0	-0.0	0.0	0.0	-0.0	-0.0
cg19493614	-0.0	-2.465190328815662e-32	-0.0	-0.0	-0.0	-0.0	-0.0	-0.0	0.0	-0.0	-0.0	-0.0	-0.0	-0.0	-1.4648178711637534e-33	-0.0	0.0	-0.0	0.0	-0.0	0.0	-0.0	-0.0	-0.0	0.0	-0.0	0.0	0.0	-0.0	0.0	5.674004675141636e-31	-0.0	0.0	0.0	-0.0	-0.0	-0.0	0.0	0.0	-0.0	-0.0	1.0382859947711386e-32	5.042434763486583e-33	-0.0	2.560005341462419e-32	0.0	-0.0	0.0	0.0	0.0	1.4937588923120642e-30	-0.0	-0.0	-0.0	0.0	0.0	-0.0	-0.0	-0.0	-0.0	-0.0	-0.0	-0.0	-0.0	-8.888907435633397e-35	0.0	-0.0
cg19494100	-0.0	-4.3701101283550386e-32	-0.0	-0.0	-0.0	-0.0	-0.0	-0.0	0.0	0.0	-0.0	-0.0	-0.0	-0.0	-1.0185206436663265e-34	-0.0	0.0	0.0	0.0	-0.0	-0.0	0.0	-0.0	-0.0	-0.0	-0.0	0.0	0.0	-0.0	-0.0	5.1210918860226905e-31	0.0	0.0	0.0	-0.0	-0.0	-0.0	0.0	0.0	-0.0	0.0	1.296665705132e-33	-2.5212173817432907e-33	-0.0	-1.327410177054587e-32	0.0	0.0	-0.0	0.0	0.0	1.2789700319796112e-30	-0.0	0.0	-0.0	0.0	0.0	-0.0	-0.0	0.0	-0.0	-0.0	-0.0	-0.0	-0.0	-3.259266059732246e-34	0.0	-0.0
cg19494153	0.0	3.501690807976791e-32	0.0	0.0	0.0	-0.0	0.0	0.0	-0.0	-0.0	-0.0	-0.0	-0.0	-0.0	-1.023150282955719e-34	0.0	-0.0	0.0	-0.0	0.0	0.0	-0.0	-0.0	0.0	0.0	-0.0	0.0	0.0	-0.0	-0.0	-1.5375348723397421e-30	-0.0	0.0	-0.0	-0.0	-0.0	0.0	-0.0	-0.0	0.0	-0.0	-5.2057314338387637e-33	1.6808115878288606e-33	-0.0	-1.5170402023480997e-32	0.0	-0.0	-0.0	0.0	0.0	-2.5384138039289993e-31	-0.0	0.0	-0.0	0.0	0.0	-0.0	-0.0	0.0	0.0	-0.0	0.0	0.0	0.0	1.1481505437693139e-34	-0.0	-0.0
cg19494188	-0.0	8.4040579391443e-33	-0.0	-0.0	0.0	0.0	0.0	-0.0	-0.0	-0.0005881951690424284	-0.0	-0.0	-0.0	-0.0	2.3888938733264757e-34	-0.0	0.0	0.0	-0.0	-0.0	0.0	0.0	-0.0	-0.0	0.0	-0.0	0.0	-0.0	-0.0	0.0	5.463290081649921e-31	-0.0	-0.0	-0.0	-0.0	-0.0	0.0	0.0	0.0	0.0	0.0	1.2165775292267886e-32	-6.793280167474976e-33	0.0	1.6118552149948553e-32	-0.0	-0.0	0.0	0.0	0.0	1.9623891330374174e-30	0.0	0.0	-0.0	-0.0	0.0	-0.0	0.0	0.0	0.0	-0.0	0.0	-0.0	-0.0	-1.333336115345009e-34	0.0	0.0
cg19494252	0.0	0.0	0.0	-0.0	0.0	-0.0	-0.0	0.0	0.0	0.0	-0.0	0.0	0.0	-0.0	-1.5370402440782748e-33	0.0	-0.0	0.0	-0.0	0.0	0.0	0.0	-0.0	0.0	-0.0	0.0	-0.0	-0.0	0.0	0.0	-5.698294818508037e-31	-0.0	0.0	-0.0	0.0	0.0	0.0	0.0	0.0	0.0	0.0	4.204629235023618e-33	-6.583178718996368e-33	0.0	3.792600505870249e-33	0.0	0.0	0.0	-0.0	-0.0	3.661173755666826e-31	-0.0	0.0	0.0	0.0	0.0	0.0	0.0	0.0	0.0	-0.0	0.0	0.0	-0.0	2.3703753161689054e-34	-0.0	0.0
cg19494293	0.0	3.3616231756577205e-33	-0.0	-0.0	-0.0	0.0	0.0	0.0	-0.0	0.0	0.0	0.0	0.0	0.0	-7.546312041709602e-34	0.0	-0.0	-0.0	0.0	0.0	0.0	0.0	-0.0	-0.0	0.0	0.0	0.0	0.0	-0.0	0.0	-5.247631051860296e-31	0.0	0.0	0.0	-0.0	-0.0	0.0	-0.0	-0.0	0.0	-0.0	4.767153327691181e-33	1.680811587828861e-33	-0.0	3.792600505870249e-33	-0.0	0.0	0.0	0.0	0.0	-1.2301543819040524e-30	-0.0	-0.0	0.0	0.0	-0.0	-0.0	-0.0	-0.0	0.0	0.0	-0.0	-0.0	0.0	3.259266059732245e-34	0.0	0.0
cg19494402	-0.0	4.482164234210293e-32	0.0	0.0	0.0	0.0	-0.0	-0.0	-0.0	0.0	0.0	0.0	0.0	0.0	4.0740825746653076e-35	0.0	-0.0	0.0	-0.0	-0.0	-0.0	-0.0	0.0	0.0	-0.0	0.0	-0.0	-0.0	0.0	-0.0	-6.377266731105575e-31	-0.0	-0.0	-0.0	-0.0	-0.0	0.0	-0.0	-0.0	-0.0	0.0	3.5848993024237655e-33	1.4006763231907166e-33	0.0	-9.48150126467562e-34	-0.0	0.0	0.0	-0.0	-0.0	-9.030895263978167e-31	0.0	-0.0	0.0	-0.0	-0.0	0.0	0.0	0.0	0.0	-0.0	0.0	0.0	0.0	-4.4444537178166984e-35	-0.0	-0.0
cg19494591	0.0	2.6892985405261764e-32	-0.0	0.0	0.0	0.0	-0.0	-0.0	-0.0	0.0	0.0	0.0	0.0	0.0	-3.7777856601441932e-34	0.0	0.0	-0.0	0.0	-0.0	-0.0	0.0	0.0	-0.0	-0.0	0.0	-0.0	-0.0	0.0	0.0	7.182633796833008e-32	-0.0	-0.0	-0.0	0.0	0.0	0.0	-0.0	-0.0	-0.0	0.0	7.779994230792005e-33	-3.9218937049340075e-33	0.0	0.0	-0.0	-0.0	0.0	-0.0	-0.0	-3.4659111553645953e-31	0.0	-0.0	0.0	0.0	0.0	0.0	0.0	0.0	0.0	0.0	0.0	0.0	0.0	-6.666680576725046e-35	-0.0	0.0
cg19494960	0.0	-2.0169739053946326e-32	0.0	0.0	-0.0	0.0	0.0	0.0	-0.0	-0.0	0.0	-0.0	-0.0	-0.0	2.1314859288362587e-33	-0.0	-0.0	-0.0	-0.0	-0.0	0.0	-0.0	-0.0	-0.0	0.0	0.0	0.0	0.0	-0.0	-0.0	-2.3911869987491783e-31	0.0	0.0	-0.0	-0.0	0.0	0.0	0.0	0.0	0.0	-0.0	-1.7657535925768123e-32	8.123922674506158e-33	0.0	-2.4651903288156613e-32	-0.0	-0.0	0.0	-0.0	-0.0	-4.588671107102421e-31	-0.0	-0.0	0.0	0.0	-0.0	-0.0	0.0	0.0	0.0	-0.0	0.0	0.0	-0.0	2.0740784016477924e-34	0.0	-0.0
cg19495068	-0.0	8.404057939144304e-33	0.0	-0.0	-0.0	-0.0	0.0	0.0	-0.0	0.0	0.0	0.0	0.0	0.0	7.259274405767274e-34	0.0	-0.0	-0.0	0.0	-0.0	0.0	-0.0	0.0	0.0	0.0	0.0	0.0	0.0	-0.0	-0.0	7.486932648215627e-31	0.0	0.0	-0.0	-0.0	-0.0	0.0	0.0	0.0	-0.0	-0.0	2.5361255703317066e-32	-5.602705292762865e-34	0.0	-5.6889007588053725e-33	-0.0	0.0	0.0	0.0	0.0	-2.440782503777883e-32	-0.0	-0.0	0.0	-0.0	-0.0	-0.0	-0.0	-0.0	-0.0	-0.0	-0.0	-0.0	0.0	-3.259266059732246e-34	-0.0	-0.0
cg19495308	0.0	5.602705292762868e-32	0.0	0.0	-0.0	-0.0	-0.0	-0.0	0.0	-0.0	-0.0	0.0	0.0	-0.0	-2.8703763594232836e-35	-0.0	0.0	0.0	0.0	0.0	-0.0	0.0	-0.0	0.0	-0.0	0.0	0.0	0.0	-0.0	-0.0	-7.93990061818666e-31	-0.0	0.0	0.0	0.0	0.0	0.0	0.0	-0.0	0.0	0.0	1.860143228465097e-32	-5.60270529276287e-33	0.0	2.0859302782286372e-32	-0.0	0.0	0.0	-0.0	-0.0	-1.1886610793398291e-30	-0.0	0.0	0.0	-0.0	-0.0	0.0	0.0	-0.0	-0.0	0.0	-0.0	0.0	-0.0	2.3703753161689054e-34	0.0	0.0
cg19495408	-0.0	6.387084033749669e-32	-0.0	-0.0	-0.0	0.0	0.0	-0.0	0.0	-0.0	-0.0	-0.0	-0.0	-0.0	2.2222268589083497e-34	-0.0	0.0	-0.0	-0.0	0.0	0.0	-0.0	-0.0	-0.0	0.0	-0.0	0.0	-0.0	-0.0	0.0	-9.922187535522812e-31	-0.0	-0.0	0.0	0.0	-0.0	-0.0	0.0	0.0	0.0	-0.0	-6.216367939309294e-33	8.263990306825232e-33	-0.0	-5.688900758805372e-33	0.0	-0.0	-0.0	0.0	0.0	-1.0251286515867113e-30	-0.0	-0.0	-0.0	-0.0	0.0	-0.0	-0.0	-0.0	0.0	0.0	-0.0	0.0	-0.0	-3.703711431513914e-35	0.0	0.0
cg19495444	0.0	-4.482164234210295e-33	-0.0	-0.0	-0.0	0.0	0.0	0.0	-0.0	0.0	0.0	-0.0	-0.0	-0.0	6.4814950051493515e-34	0.0	-0.0	0.0	-0.0	0.0	0.0	-0.0	-0.0	-0.0	0.0	0.0	0.0	0.0	-0.0	-0.0	2.3515354998941463e-31	0.0	0.0	0.0	0.0	0.0	0.0	0.0	0.0	-0.0	0.0	-7.913474523967353e-33	8.404057939144305e-34	-0.0	3.0340804046961994e-32	0.0	0.0	0.0	0.0	0.0	-4.076106781309065e-31	-0.0	0.0	0.0	0.0	-0.0	-0.0	0.0	0.0	0.0	0.0	0.0	-0.0	-0.0	4.444453717816699e-35	0.0	0.0
cg19495614	0.0	-2.689298540526177e-32	-0.0	0.0	-0.0	-0.0	-0.0	-0.0	0.0	0.0	-0.0	0.0	0.0	0.0	6.944458934088591e-35	-0.0	0.0	-0.0	0.0	-0.0	0.0	-0.0	-0.0	0.0	-0.0	-0.0	0.0	-0.0	0.0	-0.0	7.829490875612117e-31	-0.0	-0.0	0.0	0.0	0.0	-0.0	0.0	-0.0	0.0	-0.0	4.32857522154359e-33	-7.003381615953584e-35	-0.0	1.5170402023480997e-32	0.0	-0.0	0.0	0.0	0.0	2.1967042534000948e-32	-0.0	-0.0	-0.0	0.0	0.0	-0.0	0.0	0.0	-0.0	-0.0	0.0	-0.0	-0.0	-2.962969145211132e-34	0.0	-0.0
cg19495714	-0.0	-4.3140830754274083e-32	-0.0	-0.0	0.0	-0.0	-0.0	-0.0	-0.0	-0.0	0.0	0.0	0.0	0.0	1.1481505437693135e-34	0.0	-0.0	-0.0	-0.0	0.0	0.0	0.0	-0.0	-0.0	0.0	-0.0	0.0	0.0	-0.0	-0.0	1.2264602230595581e-30	-0.0	-0.0	-0.0	-0.0	-0.0	-0.0	0.0	-0.0	-0.0	-0.0	-2.6038191475849224e-32	-4.272062785731686e-33	0.0	-2.8444503794026873e-33	-0.0	0.0	-0.0	0.0	0.0	2.2943355535512104e-31	-0.0	-0.0	0.0	-0.0	0.0	-0.0	-0.0	0.0	0.0	0.0	-0.0	-0.0	0.0	6.666680576725047e-35	0.0	0.0
cg19496155	0.0	4.5942183400655504e-32	-0.0	-0.0	-0.0	-0.0	0.0	0.0	0.0	0.0	-0.0	0.0	0.0	0.0	-5.2222331184346206e-34	-0.0	0.0	0.0	-0.0	0.0	0.0	0.0	0.0	0.0	0.0	-0.0	0.0	-0.0	-0.0	-0.0	-1.2504143367746442e-30	0.0	-0.0	0.0	0.0	0.0	-0.0	0.0	0.0	0.0	0.0	6.59774020552459e-33	-2.801352646381435e-33	-0.0	-2.0859302782286367e-32	0.0	-0.0	-0.0	0.0	0.0	-2.357795898649435e-30	-0.0	-0.0	-0.0	0.0	-0.0	-0.0	0.0	-0.0	0.0	0.0	-0.0	0.0	-0.0	1.4814845726055653e-35	0.0	0.0
cg19496480	-0.0	-2.465190328815662e-32	0.0	-0.0	-0.0	-0.0	0.0	-0.0	0.0	-0.0	-0.0	0.0	0.0	0.0	7.1852001771369954e-34	0.0	0.0	-0.0	-0.0	0.0	0.0	-0.0	0.0	0.0	0.0	0.0	0.0	-0.0	-0.0	0.0	-1.6590071910778956e-30	0.0	0.0	-0.0	0.0	-0.0	0.0	-0.0	0.0	0.0	-0.0	1.7161751979688245e-33	1.4006763231907175e-33	-0.0	-1.896300252935125e-33	0.0	-0.0	0.0	-0.0	-0.0	6.693846016610847e-31	0.0	0.0	0.0	-0.0	0.0	-0.0	0.0	-0.0	0.0	0.0	0.0	0.0	0.0	1.1851876580844525e-34	0.0	0.0
cg19496566	0.0	-5.602705292762868e-33	-0.0	-0.0	0.0	0.0	0.0	-0.0	-0.0	0.0	0.0	0.0	0.0	-0.0	-7.037051719876438e-35	0.0	0.0	0.0	-0.0	0.0	-0.0	0.0	0.0	0.0	0.0	0.0	0.0	0.0	-0.0	0.0	-1.2510767952300913e-30	0.0	0.0	0.0	0.0	0.0	0.0	-0.0	0.0	-0.0	0.0	2.7458803167501185e-33	1.960946852467004e-33	-0.0	2.3703753161689057e-32	-0.0	-0.0	-0.0	-0.0	-0.0	-6.223995384633602e-31	0.0	0.0	0.0	0.0	0.0	0.0	0.0	0.0	-0.0	0.0	-0.0	-0.0	0.0	3.555562974253358e-34	-0.0	-0.0
cg19496744	-0.0	-5.322570028124725e-32	0.0	0.0	-0.0	-0.0	-0.0	-0.0	0.0	0.0	0.0	0.0	0.0	-0.0	-9.000018778578814e-34	0.0	0.0	-0.0	0.0	0.0	0.0	0.0	0.0	0.0	-0.0	0.0	0.0	-0.0	-0.0	0.0	-6.168160279516567e-31	0.0	0.0	0.0	0.0	0.0	0.0	-0.0	-0.0	-0.0	0.0	-6.254505165930827e-33	8.228973398745462e-34	-0.0	-1.6118552149948564e-32	0.0	0.0	-0.0	0.0	0.0	-3.709989405742384e-31	-0.0	-0.0	0.0	0.0	-0.0	0.0	-0.0	-0.0	-0.0	0.0	0.0	-0.0	0.0	6.2222352049433775e-34	-0.0	-0.0
cg19496782	-9.37287183466669e-07	-4.033947810789266e-32	0.0	0.0	-0.0	0.0	-0.0	-0.0	0.0	-0.0	-0.0	-0.0	-0.0	0.0	-4.35186093202885e-34	-0.0	-0.0	-0.0	0.0	-0.0	0.0	-0.0	0.0	0.0	-0.0	0.0	0.0	0.0	0.0	0.0	3.045868767980311e-31	-0.0	-0.0	-0.0	-0.0	-0.0	-0.0	-0.0	-0.0	0.0	0.0	2.8221547699931774e-33	1.9609468524670037e-33	-0.0	4.7407506323378116e-33	0.0	-0.0	-0.0	0.0	0.0	1.0983521267000472e-30	-0.0	0.0	-0.0	-0.0	0.0	-0.0	-0.0	0.0	-0.0	0.0	0.0	-0.0	-0.0	-2.962969145211132e-35	-0.0	-0.0
cg19496890	-3.9830159215388023e-07	-4.930380657631325e-32	0.0	-0.0	-0.0	-0.0	0.0	0.0	0.0	0.0	0.0	0.0	0.0	0.0	1.5037068411946495e-33	-0.0	0.0	-0.0	0.0	-0.0	0.0	-0.0	0.0	0.0	-0.0	0.0	0.0	-0.0	-0.0	-0.0	4.261240012546515e-31	0.0	-0.0	0.0	0.0	0.0	0.0	-0.0	-0.0	0.0	-0.0	-5.091319753974177e-33	-2.8013526463814336e-34	-0.0	4.74075063233781e-33	0.0	-0.0	-0.0	0.0	0.0	7.407774898965874e-31	0.0	-0.0	0.0	-0.0	0.0	-0.0	0.0	0.0	-0.0	-0.0	-0.0	-0.0	-0.0	2.2222268589083495e-35	0.0	-0.0
cg19497358	-0.0	2.801352646381435e-33	0.0	0.0	0.0	0.0	-0.0	-0.0	0.0	-0.0	0.0	0.0	0.0	0.0	1.0740763151390356e-34	0.0	-0.0	-0.0	-0.0	-0.0	0.0	0.0	0.0	-0.0	-0.0	-0.0	-0.0	0.0	0.0	-0.0	-1.0008211126259153e-30	-0.0	-0.0	-0.0	-0.0	-0.0	-0.0	-0.0	-0.0	-0.0	-0.0	-2.1356846908056477e-32	2.2410821171051466e-33	0.0	3.7926005058702493e-32	0.0	0.0	0.0	-0.0	-0.0	1.2374767294153868e-30	0.0	0.0	0.0	0.0	0.0	0.0	0.0	0.0	0.0	-0.0	0.0	0.0	0.0	2.666672230690018e-34	-0.0	0.0
cg19497444	-0.0	-3.585731387368234e-32	0.0	0.0	-0.0	-0.0	-0.0	0.0	0.0	0.0	0.0	0.0	0.0	-0.0	3.7407485458290534e-34	0.0	0.0	-0.0	-0.0	0.0	0.0	-0.0	-0.0	-0.0	-0.0	0.0	0.0	-0.0	0.0	0.0	-4.843819419452883e-31	-0.0	0.0	0.0	0.0	0.0	0.0	0.0	0.0	0.0	-0.0	-1.674224248685141e-32	-4.202028969572151e-34	0.0	-3.318525442636468e-32	0.0	-0.0	-0.0	-0.0	-0.0	-6.101956259444709e-31	0.0	0.0	0.0	-0.0	-0.0	0.0	0.0	0.0	-0.0	-0.0	-0.0	0.0	-0.0	4.740750632337812e-34	0.0	0.0
cg19497511	-0.0	2.241082117105147e-32	0.0	0.0	0.0	0.0	0.0	-0.0	-0.0	0.0	0.0	0.0	0.0	0.0	1.1203727080329594e-34	0.0	-0.0	0.0	-0.0	-0.0	-0.0	-0.0	0.0	0.0	0.0	-0.0	0.0	0.0	-0.0	0.0	-3.11067448644798e-32	0.0	0.0	-0.0	-0.0	-0.0	-0.0	0.0	0.0	-0.0	-0.0	1.9163956377318537e-32	-2.5212173817432914e-33	-0.0	2.085930278228637e-32	0.0	0.0	0.0	-0.0	-0.0	2.9045311794956804e-31	0.0	0.0	0.0	-0.0	-0.0	-0.0	-0.0	0.0	-0.0	0.0	-0.0	-0.0	0.0	3.851859888774471e-34	-0.0	0.0
cg19497517	-0.0	1.7928656936841172e-32	0.0	0.0	-0.0	-0.0	-0.0	-0.0	0.0	0.0	0.0	0.0	0.0	-0.0	-4.592602175077255e-34	0.0	-0.0	0.0	0.0	-0.0	0.0	0.0	0.0	-0.0	-0.0	0.0	0.0	0.0	0.0	-0.0	-9.583085613111258e-31	-0.0	-0.0	0.0	0.0	0.0	0.0	-0.0	-0.0	0.0	-0.0	-8.313915403493415e-33	-1.0505072423930373e-33	-0.0	3.792600505870248e-32	0.0	0.0	-0.0	-0.0	-0.0	-1.9526260030223058e-31	0.0	0.0	0.0	0.0	0.0	0.0	-0.0	0.0	-0.0	-0.0	-0.0	-0.0	0.0	-2.8148206879505757e-34	0.0	-0.0
cg19497523	-0.0	0.0	-0.0	-0.0	-0.0	-0.0	0.0	0.0	0.0	0.0	-0.0	-0.0	-0.0	-0.0	-8.962981664263677e-34	-0.0	0.0	-0.0	-0.0	-0.0	0.0	-0.0	-0.0	-0.0	-0.0	0.0	0.0	0.0	-0.0	0.0	-4.4108212116170686e-31	-0.0	0.0	0.0	0.0	0.0	-0.0	0.0	0.0	0.0	-0.0	8.332984016804176e-33	-5.882840557401012e-33	-0.0	1.3274101770545874e-32	0.0	-0.0	-0.0	0.0	0.0	-1.5901698012112907e-30	-0.0	0.0	0.0	0.0	-0.0	-0.0	-0.0	-0.0	0.0	-0.0	-0.0	-0.0	-0.0	2.962969145211132e-35	0.0	-0.0
cg19497646	-0.0	7.619679198157498e-32	0.0	0.0	0.0	0.0	-0.0	-0.0	0.0	0.0	0.0	0.0	0.0	-0.0	-2.120374794541717e-34	-0.0	0.0	0.0	-0.0	-0.0	0.0	0.0	0.0	8.092306831777297e-05	-0.0	0.0	0.0	0.0	-0.0	-0.0	-1.1282915606400192e-30	0.0	0.0	0.0	0.0	0.0	0.0	0.0	0.0	-0.0	-0.0	1.392008771685824e-33	5.0424347634865815e-33	-0.0	2.2755603035221498e-32	0.0	-0.0	0.0	0.0	0.0	-9.226157864280397e-31	-0.0	-0.0	0.0	-0.0	-0.0	0.0	-0.0	-0.0	0.0	0.0	0.0	-0.0	-0.0	-1.4814845726055661e-34	0.0	0.0
cg19497750	0.0	2.6892985405261775e-32	0.0	0.0	-0.0	0.0	-0.0	-0.0	0.0	-0.0	-0.0	-0.0	-0.0	-0.0	3.05556193099898e-34	-0.0	-0.0	-0.0	0.0	0.0	-0.0	0.0	-0.0	0.0	0.0	0.0	0.0	-0.0	-0.0	0.0	-5.113315199806572e-31	-0.0	-0.0	-0.0	0.0	-0.0	0.0	0.0	0.0	0.0	-0.0	1.65896935803653e-33	1.4006763231907175e-34	-0.0	1.6118552149948564e-32	-0.0	-0.0	0.0	0.0	0.0	-1.1129968217227143e-30	0.0	0.0	-0.0	-0.0	0.0	0.0	0.0	-0.0	-0.0	0.0	0.0	0.0	-0.0	-3.0370433738414103e-34	-0.0	0.0
cg19497798	0.0	-2.689298540526176e-32	-0.0	-0.0	-0.0	0.0	0.0	0.0	0.0	-0.0	-0.0	-0.0	-0.0	-0.0	-2.305560366117412e-34	-0.0	0.0	0.0	-0.0	0.0	0.0	0.0	-0.0	-7.847355002174971e-05	0.0	-0.0	0.0	-0.0	-0.0	0.0	-6.661931850004283e-31	-0.0	-0.0	0.0	0.0	0.0	0.0	0.0	0.0	-0.0	-0.0	-1.3157343184427648e-32	5.602705292762868e-34	0.0	3.792600505870249e-33	-0.0	0.0	-0.0	0.0	0.0	-6.150771909520264e-31	-0.0	0.0	0.0	-0.0	-0.0	-0.0	0.0	-0.0	0.0	0.0	0.0	0.0	-0.0	-1.185187658084453e-34	0.0	0.0
cg19498225	-0.0	1.1765681114802025e-32	0.0	0.0	-0.0	0.0	-0.0	-0.0	0.0	0.0	-0.0	-0.0	-0.0	-0.0	9.444464150360486e-35	-0.0	0.0	0.0	0.0	-0.0	0.0	0.0	-0.0	0.0	0.0	0.0	0.0	0.0	-0.0	-0.0	4.049373317393148e-31	0.0	0.0	0.0	-0.0	-0.0	0.0	0.0	0.0	0.0	-0.0	-4.729016101069645e-33	-1.400676323190717e-34	-0.0	1.991115265581881e-32	0.0	0.0	0.0	0.0	0.0	8.933263963827052e-31	-0.0	-0.0	-0.0	-0.0	0.0	-0.0	-0.0	0.0	-0.0	0.0	-0.0	0.0	-0.0	-1.4814845726055653e-35	-0.0	0.0
cg19498530	0.0	-2.241082117105148e-32	-0.0	0.0	-0.0	0.0	0.0	0.0	0.0	0.0	-0.0	-0.0	-0.0	0.0	1.36342877072606e-33	0.0	0.0	0.0	-0.0	-0.0	-0.0	-0.0	0.0	0.0	0.0	-0.0	0.0	-0.0	-0.0	-0.0	9.249840207479755e-31	-0.0	-0.0	0.0	-0.0	0.0	0.0	-0.0	-0.0	-0.0	0.0	4.6241387278604423e-33	5.60270529276287e-33	0.0	0.0	-0.0	0.0	-0.0	0.0	0.0	-2.4407825037778844e-32	0.0	0.0	-0.0	-0.0	0.0	-0.0	0.0	0.0	0.0	0.0	-0.0	0.0	-0.0	1.9259299443872363e-34	0.0	-0.0
cg19498595	0.0	-2.6892985405261775e-32	-0.0	-0.0	0.0	0.0	0.0	0.0	0.0	-0.0	-0.0	0.0	-0.0	0.0	-1.746299939958811e-33	-0.0	-0.0	0.0	-0.0	0.0	0.0	-0.0	-0.0	-0.0	-0.0	0.0	-0.0	-0.0	0.0	-0.0	1.0459162918322306e-30	0.0	-0.0	-0.0	0.0	-0.0	0.0	-0.0	-0.0	-0.0	0.0	-8.199503723628826e-34	5.8828405574010116e-33	-0.0	1.1377801517610748e-32	-0.0	0.0	0.0	-0.0	-0.0	-2.9289390045334595e-32	0.0	-0.0	-0.0	0.0	0.0	-0.0	0.0	0.0	0.0	-0.0	-0.0	0.0	-0.0	-3.259266059732246e-34	-0.0	0.0
cg19498794	-0.0	6.947354563025958e-32	0.0	0.0	0.0	-0.0	-0.0	-0.0	-0.0	-0.0	0.0	0.0	0.0	0.0	-5.000010432543786e-35	0.0	0.0	-0.0	0.0	-0.0	-0.0	0.0	0.0	-0.0	-0.0	0.0	-0.0	0.0	0.0	0.0	-8.85524538836552e-31	-0.0	-0.0	-0.0	-0.0	0.0	0.0	-0.0	-0.0	-0.0	-0.0	5.720583993229411e-34	0.0	0.0	-1.137780151761075e-32	-0.0	0.0	0.0	-0.0	-0.0	-2.3431512036267676e-31	0.0	0.0	0.0	0.0	0.0	0.0	0.0	-0.0	-0.0	0.0	0.0	0.0	0.0	-1.4814845726055664e-35	-0.0	-0.0
cg19499085	0.0	5.6027052927628705e-33	0.0	0.0	0.0	0.0	0.0	0.0	-0.0	-0.0	-0.0	-0.0	-0.0	-0.0	-5.537048590113303e-34	-0.0	-0.0	0.0	0.0	0.0	-0.0	0.0	0.0	0.0	0.0	0.0	0.0	0.0	-0.0	-0.0	-9.739483413679901e-31	0.0	0.0	0.0	-0.0	-0.0	0.0	0.0	0.0	0.0	-0.0	2.0555965149004353e-32	8.404057939144303e-34	0.0	9.481501264675621e-34	-0.0	-0.0	-0.0	-0.0	0.0	-1.0397733466093783e-30	-0.0	0.0	-0.0	-0.0	-0.0	-0.0	-0.0	-0.0	-0.0	0.0	-0.0	-0.0	0.0	-3.7037114315139153e-35	-0.0	-0.0
cg19499448	0.0	4.0339478107892635e-32	0.0	-0.0	-0.0	0.0	0.0	0.0	-0.0	0.0	0.0	0.0	0.0	-0.0	-2.170374898867153e-33	0.0	-0.0	0.0	0.0	0.0	0.0	0.0	0.0	-0.0	-0.0	-0.0	-0.0	-0.0	0.0	-0.0	-1.3138183315539718e-30	-0.0	0.0	0.0	0.0	0.0	-0.0	-0.0	0.0	0.0	0.0	4.0887874091607233e-32	-1.2606086908716454e-33	0.0	-1.5170402023480994e-32	-0.0	0.0	-0.0	-0.0	-0.0	-4.515447631989085e-31	0.0	-0.0	-0.0	0.0	0.0	-0.0	0.0	0.0	0.0	0.0	-0.0	-0.0	0.0	8.888907435633398e-35	0.0	0.0
cg19499449	-0.0	-4.5942183400655515e-32	0.0	0.0	0.0	-0.0	-0.0	-0.0	-0.0	0.0	0.0	0.0	0.0	0.0	1.0962985837281189e-33	0.0	-0.0	-0.0	0.0	-0.0	-0.0	-0.0	0.0	-0.0	0.0	-0.0	-0.0	-0.0	0.0	-0.0	1.0103019492165559e-30	0.0	-0.0	-0.0	0.0	-0.0	-0.0	-0.0	-0.0	-0.0	-0.0	2.4789197303994125e-34	0.0	0.0	-7.585201011740499e-33	-0.0	0.0	-0.0	-0.0	-0.0	-9.7997417526682e-31	0.0	0.0	0.0	0.0	0.0	0.0	-0.0	0.0	0.0	-0.0	-0.0	-0.0	0.0	2.407412430484045e-35	-0.0	-0.0
cg19499674	0.0	1.1205410585525734e-32	-0.0	-0.0	0.0	-0.0	0.0	0.0	-0.0	0.0	0.0	0.0	0.0	0.0	-1.035187345108139e-33	-0.0	0.0	-0.0	-0.0	0.0	0.0	0.0	0.0	0.0	-0.0	0.0	-0.0	-0.0	0.0	-0.0	-1.1049711028388398e-30	-0.0	0.0	0.0	0.0	0.0	0.0	-0.0	-0.0	-0.0	0.0	1.9297436670493887e-32	-5.602705292762868e-34	0.0	1.3274101770545868e-32	-0.0	0.0	0.0	-0.0	-0.0	-3.465911155364594e-31	0.0	0.0	0.0	0.0	-0.0	-0.0	0.0	0.0	0.0	0.0	0.0	-0.0	-0.0	-1.777781487126679e-34	0.0	0.0
cg19499720	-0.0	2.9134067522366915e-32	-0.0	0.0	-0.0	-0.0	0.0	-0.0	0.0	0.0	-0.0	-0.0	-0.0	-0.0	-2.7407464593202964e-34	-0.0	-0.0	0.0	-0.0	-0.0	-0.0	0.0	-0.0	0.0	0.0	-0.0	0.0	-0.0	-0.0	-0.0	-5.287186542243522e-32	0.0	0.0	0.0	0.0	-0.0	-0.0	0.0	0.0	0.0	0.0	8.847836576194826e-33	-5.1825023958056523e-33	-0.0	4.7407506323378116e-33	0.0	-0.0	-0.0	0.0	0.0	-7.175900561106976e-31	-0.0	0.0	-0.0	-0.0	0.0	-0.0	-0.0	0.0	-0.0	-0.0	-0.0	-0.0	-0.0	1.777781487126679e-34	0.0	-0.0
cg19499831	-0.0	-8.964328468420587e-32	-0.0	0.0	-0.0	-0.0	0.0	0.0	-0.0	-0.0	-0.0	0.0	0.0	0.0	-1.0814837380020635e-33	-0.0	-0.0	-0.0	0.0	-0.0	0.0	-0.0	0.0	0.0	-0.0	0.0	0.0	0.0	-0.0	-0.0	4.7408983376790475e-31	0.0	0.0	-0.0	-0.0	-0.0	-0.0	-0.0	-0.0	-0.0	0.0	1.0087296441394533e-32	-8.404057939144298e-34	-0.0	-5.6889007588053746e-33	0.0	0.0	-0.0	0.0	0.0	-1.0837074316773805e-30	0.0	0.0	0.0	-0.0	0.0	0.0	-0.0	-0.0	-0.0	-0.0	-0.0	-0.0	-0.0	3.555562974253358e-34	0.0	-0.0
cg19499884	0.0	-2.2690956435689622e-32	-0.0	0.0	0.0	-0.0	0.0	0.0	-0.0	-0.0	-0.0	0.0	0.0	0.0	3.7592671029866237e-34	0.0	-0.0	-0.0	0.0	-0.0	-0.0	-0.0	-0.0	-0.0	-0.0	0.0	-0.0	0.0	0.0	0.0	1.0131437999819522e-30	-0.030286628032608117	-0.0	-0.0	-0.0	0.0	0.0	-0.0	-0.0	-0.0	0.0	2.8984292232362367e-33	-1.4006763231907175e-34	0.0	9.481501264675622e-33	-0.0	-0.0	0.0	-0.0	-0.0	-9.860761315262644e-31	0.0	0.0	0.0	0.0	-0.0	-0.0	-0.0	0.0	-0.0	-0.0	-0.0	0.0	0.0	2.5185237734294623e-34	0.0	-0.0
cg19499998	-0.0	-2.941420278700506e-32	-0.0	-0.0	-0.0	-0.0	-0.0	-0.0	-0.0	0.0	0.0	0.0	0.0	-0.0	3.1111176024716875e-34	0.0	-0.0	0.0	-0.0	-0.0	-0.0	-0.0	-0.0	-0.0	0.0	-0.0	-0.0	-0.0	0.0	-0.0	1.1225310523317827e-31	-0.0	-0.0	-0.0	-0.0	-0.0	-0.0	-0.0	-0.0	-0.0	-0.0	-2.53993929299386e-32	-2.2410821171051472e-33	-0.0	3.792600505870247e-32	0.0	0.0	0.0	0.0	0.0	-1.1618124717982727e-30	0.0	-0.0	-0.0	0.0	0.0	0.0	-0.0	0.0	0.0	0.0	-0.0	0.0	0.0	6.259272319258518e-34	-0.0	0.0
cg19500057	0.0	-1.6808115878288603e-32	0.0	0.0	-0.0	-0.0	0.0	0.0	-0.0	0.0	-0.0	-0.0	-0.0	-0.0	-2.3333382018537668e-34	-0.0	0.0	0.0	0.0	-0.0	-0.0	0.0	-0.0	-0.0	0.0	-0.0	0.0	-0.0	-0.0	-0.0	-2.2144930072411872e-30	0.0	-0.0	0.0	0.0	-0.0	-0.0	0.0	0.0	0.0	0.0	4.919702234177295e-33	-6.58317871899637e-33	0.0	4.171860556457274e-32	-0.0	-0.0	0.0	0.0	0.0	1.0983521267000473e-31	-0.0	-0.0	-0.0	-0.0	-0.0	-0.0	-0.0	-0.0	0.0	0.0	0.0	0.0	-0.0	-7.407422863027831e-35	-0.0	0.0
cg19500275	0.0	-4.4821642342102945e-33	-0.0	-0.0	0.0	-0.0	0.0	0.0	0.0	-0.0	-0.0	-0.0	-0.0	0.0	1.3462991053553077e-33	-0.0	-0.0	0.0	0.0	0.0	0.0	-0.0	-0.0	-0.0	-0.0	-0.0	0.0	-0.0	0.0	-0.0	6.590357534274443e-31	0.0	-0.0	0.0	-0.0	-0.0	0.0	0.0	0.0	0.0	-0.0	-1.8553760751374063e-32	-6.72324635131544e-33	-0.0	6.637050885272936e-33	0.0	-0.0	-0.0	0.0	0.0	1.415653852191172e-31	0.0	0.0	-0.0	0.0	0.0	-0.0	0.0	0.0	-0.0	0.0	-0.0	0.0	-0.0	-7.407422863027831e-35	-0.0	-0.0
cg19500607	0.0	-1.5127304290459752e-32	0.0	0.0	0.0	0.0	-0.0	-0.0	0.0	-0.0	-0.0	-0.0	-0.0	-0.0	-8.583351242533498e-34	-0.0	-0.0	-0.0	-0.0	-0.0	-0.0	0.0	-0.0	-0.0	-0.0	-0.0	-0.0	-0.0	0.0	0.0	4.079207950006225e-31	-0.0	-0.0	-0.0	-0.0	-0.0	-0.0	0.0	0.0	0.0	0.0	1.105979572024353e-33	-1.680811587828861e-33	0.0	2.6548203541091737e-32	0.0	-0.0	-0.0	0.0	0.0	-9.860761315262646e-31	-0.0	0.0	-0.0	-0.0	0.0	0.0	-0.0	0.0	-0.0	-0.0	0.0	0.0	-0.0	3.1111176024716896e-34	-0.0	-0.0
cg19500863	-0.0	-4.762299498848437e-32	0.0	-0.0	-0.0	0.0	-0.0	-0.0	0.0	-0.0	-0.0	-0.0	-0.0	-0.0	1.4509289532955767e-33	0.0	-0.0	0.0	-0.0	-0.0	0.0	-0.0	0.0	0.0	0.0	-0.0	0.0	-0.0	-0.0	-0.0	3.6110706414901648e-31	0.0	-0.0	-0.0	-0.0	-0.0	-0.0	0.0	0.0	-0.0	0.0	7.64651393761665e-33	-2.801352646381435e-34	-0.0	-2.27556030352215e-32	0.0	0.0	0.0	0.0	0.0	-8.664777888411488e-31	-0.0	0.0	-0.0	-0.0	0.0	0.0	-0.0	0.0	-0.0	-0.0	0.0	0.0	0.0	-4.592602175077255e-34	-0.0	-0.0
cg19500887	0.0	-4.482164234210293e-33	0.0	0.0	0.0	-0.0	-0.0	-0.0	0.0	0.0	0.0	0.0	0.0	-0.0	5.810197308187453e-34	-0.0	-0.0	0.0	-0.0	0.0	-0.0	0.0	-0.0	-0.0	0.0	0.0	0.0	-0.0	-0.0	-0.0	-1.2722082598741407e-30	0.0	-0.0	0.0	0.0	-0.0	0.0	-0.0	-0.0	0.0	-0.0	-8.680986209725639e-33	-1.400676323190717e-33	0.0	0.0	-0.0	-0.0	-0.0	0.0	0.0	5.125643257933555e-32	0.0	-0.0	-0.0	-0.0	0.0	0.0	0.0	-0.0	-0.0	0.0	0.0	0.0	-0.0	0.0	0.0	0.0
cg19500902	0.0	-4.482164234210296e-33	0.0	-0.0	-0.0	-0.0	0.0	0.0	-0.0	0.0	0.0	-0.0	-0.0	-0.0	-9.435204871781694e-34	-0.0	0.0	0.0	0.0	0.0	-0.0	-0.0	-0.0	0.0	0.0	-0.0	0.0	0.0	-0.0	-0.0	-3.8242094488949345e-31	-0.0	0.0	0.0	0.0	0.0	0.0	-0.0	-0.0	0.0	0.0	7.970680363899653e-33	-5.462637660443795e-33	-0.0	4.7407506323378116e-33	0.0	-0.0	-0.0	0.0	0.0	-3.6611737556668235e-32	-0.0	0.0	0.0	-0.0	-0.0	-0.0	-0.0	0.0	0.0	0.0	-0.0	-0.0	-0.0	1.4814845726055668e-34	0.0	-0.0
cg19501108	-0.0	4.482164234210293e-32	-0.0	-0.0	-0.0	-0.0	-0.0	-0.0	0.0	0.0	-0.0	-0.0	-0.0	-0.0	-5.25927023274976e-34	-0.0	0.0	0.0	-0.0	0.0	0.0	0.0	-0.0	0.0	0.0	-0.0	0.0	-0.0	-0.0	-0.0	1.278640827485005e-31	0.0	0.0	0.0	0.0	-0.0	-0.0	0.0	0.0	0.0	0.0	2.4922677597169474e-32	-3.9218937049340075e-33	-0.0	-2.7496353667559296e-32	0.0	-0.0	0.0	0.0	0.0	-8.542738763222593e-32	-0.0	0.0	-0.0	-0.0	0.0	-0.0	-0.0	0.0	-0.0	-0.0	-0.0	-0.0	-0.0	-4.814824860968091e-34	0.0	0.0
cg19501247	-0.0	4.4821642342102945e-33	-0.0	-0.0	-0.0	-0.0	0.0	0.0	0.0	0.0	-0.0	-0.0	-0.0	-0.0	-3.129636159629258e-34	-0.0	0.0	0.0	-0.0	0.0	0.0	0.0	-0.0	-0.0	0.0	-0.0	0.0	-0.0	-0.0	-0.0	1.5018989278179112e-30	0.0	0.0	0.0	0.0	-0.0	-0.0	0.0	0.0	0.0	-0.0	3.0319095164115905e-32	-2.801352646381434e-34	-0.0	4.740750632337809e-32	0.0	-0.0	0.0	0.0	0.0	1.1276415167453824e-30	-0.0	0.0	-0.0	0.0	0.0	-0.0	-0.0	0.0	0.0	-0.0	-0.0	-0.0	-0.0	5.18519600411948e-35	0.0	0.0
cg19501306	0.0	-2.2410821171051476e-33	-0.0	0.0	-0.0	0.0	0.0	-0.0	-0.0	-0.0	-0.0	0.0	0.0	0.0	3.782415299433586e-34	0.0	0.0	0.0	0.0	-0.0	-0.0	-0.0	-0.0	-0.0	0.0	-0.0	-0.0	0.0	0.0	-0.0	-3.943259953931833e-31	-0.0	-0.0	0.0	-0.0	-0.0	-0.0	-0.0	-0.0	0.0	-0.0	6.817029258598387e-33	1.0505072423930375e-33	-0.0	3.4133404552832235e-32	0.0	-0.0	0.0	0.0	0.0	-4.295777206649075e-31	0.0	0.0	-0.0	0.0	0.0	-0.0	0.0	-0.0	0.0	-0.0	0.0	-0.0	-0.0	2.074078401647792e-34	0.0	0.0
cg19501423	0.0	-6.162975822039154e-32	-0.0	-0.0	-0.0	0.0	-0.0	-0.0	-0.0	-0.0	-0.0	-0.0	-0.0	-0.0	-5.439826165036062e-35	-0.0	0.0	0.0	0.0	0.0	-0.0	0.0	0.0	-0.0	-0.0	-0.0	0.0	-0.0	-0.0	0.0	1.8614602555708843e-30	0.0	-0.0	-0.0	-0.0	-0.0	-0.0	0.0	0.0	-0.0	-0.0	3.07004674303312e-32	-3.291589359498185e-33	-0.0	-1.137780151761075e-32	0.0	0.0	0.0	0.0	0.0	-9.738722190073752e-31	-0.0	0.0	-0.0	0.0	0.0	-0.0	0.0	0.0	-0.0	0.0	0.0	-0.0	-0.0	8.888907435633398e-35	0.0	-0.0
cg19501480	-0.0	-3.3616231756577205e-32	-0.0	0.0	0.0	-0.0	-0.0	-0.0	0.0	0.0	-0.0	-0.0	-0.0	-0.0	5.546307868692088e-34	-0.0	0.0	-0.0	-0.0	0.0	-0.0	0.0	-0.0	-0.0	0.0	-0.0	-0.0	-0.0	0.0	-0.0	7.599646594113462e-31	-0.0	-0.0	-0.0	-0.0	-0.0	0.0	-0.0	0.0	0.0	-0.0	-1.868724104454942e-33	6.303043454358226e-33	0.0	7.585201011740499e-33	0.0	-0.0	0.0	0.0	0.0	6.028732784331373e-31	0.0	0.0	-0.0	0.0	0.0	0.0	0.0	0.0	-0.0	-0.0	0.0	-0.0	0.0	1.7777814871266787e-34	0.0	0.0
cg19501536	-0.0	-1.7928656936841178e-32	0.0	0.0	-0.0	-0.0	-0.0	-0.0	0.0	0.0	-0.0	0.0	-0.0	0.0	1.9138928822348153e-33	-0.0	-0.0	0.0	0.0	-0.0	-0.0	0.0	-0.0	-0.0	0.0	-0.0	-0.0	-0.0	-0.0	-0.0	-8.298012218015395e-32	0.0	0.0	0.0	0.0	-0.0	-0.0	-0.0	-0.0	-0.0	0.0	0.0	-4.90236713116751e-34	-0.0	-4.0770455438105164e-32	0.0	0.0	0.0	0.0	0.0	5.296498033198004e-31	-0.0	0.0	-0.0	0.0	0.0	-0.0	-0.0	0.0	-0.0	-0.0	-0.0	0.0	-0.0	1.0370392008238966e-34	-0.0	-0.0
cg19501726	0.0	-1.6808115878288597e-32	0.0	0.0	-0.0	-0.0	0.0	0.0	-0.0	-0.0	-0.0	0.0	-0.0	0.0	4.527787225025762e-34	-0.0	0.0	0.0	0.0	-0.0	-0.0	-0.0	-0.0	0.0	-0.0	0.0	0.0	0.0	-0.0	0.0	-1.0054295192725054e-30	0.0	0.0	-0.0	0.0	-0.0	0.0	-0.0	-0.0	0.0	0.0	-6.063819032823181e-33	2.5212173817432897e-33	-0.0	1.8963002529351246e-32	-0.0	-0.0	0.0	0.0	0.0	-6.931822310729185e-31	0.0	0.0	-0.0	-0.0	-0.0	-0.0	0.0	0.0	-0.0	0.0	0.0	-0.0	-0.0	2.8888949165808546e-34	-0.0	0.0
cg19501813	0.0	0.0	0.0	0.0	-0.0	0.0	-0.0	-0.0	0.0	-0.0	0.0	-0.0	-0.0	-0.0	4.074082574665307e-34	0.0	0.0	0.0	-0.0	0.0	-0.0	0.0	-0.0	-0.0	0.0	-0.0	-0.0	0.0	-0.0	0.0	5.239710352936468e-31	-0.0	-0.0	0.0	0.0	0.0	-0.0	-0.0	0.0	0.0	-0.0	-1.0239845347880645e-32	-9.804734262335019e-34	0.0	-1.896300252935124e-32	-0.0	0.0	-0.0	0.0	0.0	1.4644695022667298e-32	0.0	0.0	-0.0	0.0	-0.0	0.0	0.0	0.0	0.0	0.0	-0.0	0.0	-0.0	-8.518536292482004e-35	-0.0	0.0
cg19501824	-0.0	-5.93886761032864e-32	-0.0	0.0	0.0	0.0	0.0	0.0	0.0	0.0	0.0	0.0	0.0	0.0	7.126172276197244e-34	-0.0	-0.0	0.0	-0.0	-0.0	0.0	-0.0	0.0	0.0	-0.0	-0.0	0.0	-0.0	0.0	0.0	-9.408830236787097e-31	-0.0	-0.0	-0.0	-0.0	-0.0	0.0	0.0	0.0	0.0	-0.0	-1.11360701734866e-32	5.462637660443798e-33	-0.0	1.8963002529351246e-33	0.0	0.0	-0.0	-0.0	-0.0	-1.728074012674742e-30	-0.0	-0.0	0.0	0.0	-0.0	-0.0	-0.0	-0.0	0.0	-0.0	-0.0	0.0	0.0	1.1851876580844527e-34	-0.0	-0.0
cg19501902	-0.0	8.964328468420589e-33	0.0	0.0	0.0	0.0	-0.0	-0.0	0.0	0.0	0.0	0.0	0.0	0.0	4.444453717816698e-34	0.0	0.0	-0.0	-0.0	-0.0	-0.0	0.0	0.0	-0.0	-0.0	0.0	-0.0	-0.0	0.0	0.0	-8.933924331008857e-31	-0.0	-0.0	-0.0	0.0	0.0	-0.0	-0.0	-0.0	-0.0	0.0	-4.370526170827272e-32	0.0	0.0	-9.481501264675623e-33	-0.0	-0.0	-0.0	-0.0	-0.0	-9.763130015111535e-33	0.0	0.0	0.0	0.0	0.0	0.0	0.0	-0.0	0.0	0.0	0.0	0.0	0.0	-1.4814845726055656e-35	-0.0	-0.0
cg19502015	0.0	2.1850550641775185e-32	0.0	-0.0	-0.0	-0.0	0.0	0.0	0.0	0.0	-0.0	0.0	-0.0	0.0	-5.148158889804342e-34	-0.0	-0.0	0.0	-0.0	0.0	-0.0	-0.0	-0.0	-0.0	0.0	-0.0	0.0	-0.0	-0.0	-0.0	-1.4641291950102367e-31	0.0	-0.0	-0.0	0.0	0.0	-0.0	0.0	-0.0	0.0	-0.0	-1.1212344626729655e-32	2.801352646381434e-34	-0.0	-3.792600505870248e-33	-0.0	-0.0	-0.0	0.0	-0.0	-1.0251286515867114e-31	0.0	0.0	-0.0	0.0	0.0	-0.0	0.0	0.0	0.0	-0.0	-0.0	0.0	0.0	-4.000008346035029e-34	0.0	0.0
cg19502207	-1.0485687807026818e-07	4.482164234210296e-33	-0.0	0.0	-0.0	-0.0	0.0	0.0	0.0	0.0	-0.0	0.0	0.0	0.0	3.0555619309989802e-34	-0.0	-0.0	-0.0	-0.0	-0.0	0.0036190040324119263	-0.0	-0.0	-0.0	-0.0	0.0	-0.0	0.0	-0.0	-0.0	-1.3045631148720719e-31	-0.0	-0.0	0.0	0.0	0.0	0.0	0.0	0.0	0.0	0.0	1.6503884820466855e-32	1.400676323190717e-33	0.0	-1.1377801517610748e-32	-0.0	0.0	-0.0	-0.0	-0.0	6.858598835615855e-31	0.0	-0.0	0.0	0.0	0.0	-0.0	0.0	-0.0	-0.0	-0.0	-0.0	-0.0	-0.0	1.4814845726055666e-34	0.0	-0.0
cg19502266	-0.0	-5.154488869341836e-32	-0.0	0.0	-0.0	-0.0	-0.0	-0.0	0.0	0.0	-0.0	-0.0	-0.0	-0.0	-4.537046503604547e-34	-0.0	-0.0	0.0	-0.0	-0.0	0.0	0.0	-0.0	-0.0	-0.0	-0.0	0.0	-0.0	-0.0	-0.0	5.818113391319367e-33	0.0	0.0	0.0	0.0	0.0	-0.0	0.0	-0.0	-0.0	-0.0	1.1441167986458827e-32	-2.4511835655837556e-33	-0.0	-2.560005341462419e-32	0.0	0.0	0.0	0.0	0.0	-4.588671107102421e-31	-0.0	0.0	-0.0	-0.0	0.0	-0.0	0.0	-0.0	-0.0	-0.0	-0.0	0.0	-0.0	-5.185196004119481e-35	0.0	0.0
cg19502359	-4.40943715604982e-07	-5.602705292762868e-33	-0.0	-0.0	0.0	-0.0	-0.0	-0.0	0.0	-0.0	-0.0	-0.0	-0.0	0.0	-2.8935245558702464e-34	-0.0	0.0	-0.0	-0.0	-0.0	-0.0	-0.0	0.0	0.0	-0.0	0.0	0.0	-0.0	0.0	0.0	1.0368338903995771e-30	-0.0	-0.0	-0.0	-0.0	-0.0	0.0	-0.0	0.0	0.0	0.0	6.225902245964679e-33	3.921893704934009e-33	-0.0	-2.654820354109174e-32	0.0	-0.0	0.0	0.0	0.0	5.345313683273565e-31	-0.0	-0.0	-0.0	0.0	0.0	-0.0	-0.0	-0.0	-0.0	-0.0	-0.0	0.0	0.0	2.666672230690019e-34	-0.0	-0.0
cg19502417	-0.0	1.344649270263088e-32	-0.0	-0.0	0.0	0.0	-0.0	-0.0	-0.0	-0.0	-0.0	-0.0	-0.0	-0.0	4.407416603501561e-34	0.0	0.0	0.0	-0.0	-0.0	-0.0	-0.0	-0.0	0.0	0.0	0.0	0.0	0.0	-0.0	0.0	1.1672133951093414e-30	-0.0	-0.0	-0.0	-0.0	-0.0	-0.0	0.0	0.0	0.0	0.0	2.4040754231546608e-32	-5.3926038442842604e-33	-0.0	-1.5170402023480997e-32	0.0	-0.0	0.0	0.0	0.0	-3.124201604835689e-31	-0.0	0.0	-0.0	-0.0	-0.0	-0.0	-0.0	-0.0	0.0	-0.0	-0.0	-0.0	0.0	1.7777814871266787e-34	-0.0	-0.0
cg19502457	0.0	-8.404057939144304e-32	-0.0	-0.0	-0.0	-0.0	-0.0	-0.0	0.0	0.0	-0.0	-0.0	-0.0	-0.0	-3.944452674562321e-34	-0.0	0.0	-0.0	0.0	0.0	-0.0	0.0	-0.0	-0.0	-0.0	-0.0	0.0	0.0	-0.0	-0.0	-5.914121863123319e-33	0.0	0.0	0.0	0.0	0.0	0.0	0.0	0.0	-0.0	0.0	1.824866293840183e-32	0.0	-0.0	-3.792600505870249e-33	0.0	0.0	-0.0	0.0	0.0	6.443665809973612e-31	-0.0	0.0	-0.0	-0.0	0.0	-0.0	-0.0	-0.0	-0.0	-0.0	-0.0	-0.0	-0.0	-8.148165149330613e-35	0.0	-0.0
cg19502671	0.0	0.0	0.0	-0.0	0.0	0.0	-0.0	-0.0	-0.0	-0.0	0.0	0.0	0.0	0.0	3.6111186457260664e-34	0.0	-0.0	-0.0	-0.0	-0.0	0.0	-0.0	0.0	-0.0	-0.0	0.0	-0.0	-0.0	0.0	0.0	-8.187602475440851e-31	-0.0	-0.0	-0.0	-0.0	-0.0	-0.0	-0.0	-0.0	-0.0	-0.0	-1.7981702352051117e-32	-3.3616231756577185e-33	0.0	-7.5852010117405e-33	-0.0	-0.0	0.0	-0.0	-0.0	-3.099793779797911e-31	0.0	-0.0	0.0	0.0	0.0	0.0	0.0	0.0	-0.0	0.0	0.0	0.0	0.0	4.074082574665307e-34	-0.0	-0.0
cg19502694	-0.0	2.016973905394633e-32	0.0	0.0	0.0	-0.0	-0.0	-0.0	-0.0	0.0	0.0	0.0	0.0	0.0	5.370381575695176e-34	0.0	-0.0	-0.0	-0.0	-0.0	-0.0	-0.0	0.0	-0.0	-0.0	0.0	-0.0	0.0	0.0	-0.0	-4.24679073754002e-31	-0.0	-0.0	-0.0	0.0	0.0	0.0	-0.0	-0.0	-0.0	-0.0	-9.34362052227471e-33	7.003381615953583e-33	0.0	9.48150126467562e-34	-0.0	0.0	-0.0	-0.0	-0.0	1.610916452493402e-31	0.0	-0.0	0.0	0.0	0.0	0.0	0.0	0.0	-0.0	0.0	0.0	0.0	0.0	-7.40742286302783e-36	-0.0	-0.0
cg19502821	-0.0	-5.210515922269467e-32	0.0	0.0	0.0	0.0	-0.0	0.0	-0.0	0.0	0.0	-0.0	-0.0	-0.0	-1.0490762629763165e-33	-0.0	0.0	-0.0	0.0	-0.0	0.0	0.0	0.0	-0.0	-0.0	0.0	-0.0	0.0	0.0	0.0	-3.8186889617662073e-31	-0.0	-0.0	0.0	-0.0	-0.0	0.0	-0.0	-0.0	0.0	-0.0	-9.410360668862386e-33	2.8013526463814336e-34	0.0	3.792600505870249e-33	-0.0	0.0	0.0	-0.0	-0.0	1.0239082603348224e-30	-0.0	-0.012249568918240847	0.0	0.0	-0.0	-0.0	-0.0	-0.0	-0.0	-0.0	0.0	-0.0	-0.0	1.1851876580844531e-34	-0.0	-0.0
cg19502936	-0.0	-4.2580560224997775e-32	-0.0	-0.0	-0.0	-0.0	-0.0	-0.0	0.0	0.0	-0.0	-0.0	-0.0	-0.0	-3.6296372028836367e-34	-0.0	-0.0	0.0	0.0	-0.0	0.0	0.0	-0.0	0.0	0.0	-0.0	0.0	0.0	-0.0	-0.0	-1.2733411598414273e-30	0.0	0.0	0.0	0.0	-0.0	-0.0	0.0	0.0	0.0	0.0	-1.0297051187812946e-33	1.400676323190717e-34	-0.0	5.594085746158619e-32	0.0	-0.0	-0.0	0.0	0.0	-3.9052520060446115e-31	-0.0	0.0	-0.0	0.0	0.0	-0.0	-0.0	0.0	-0.0	-0.0	-0.0	-0.0	-0.0	-3.7407485458290534e-34	0.0	-0.0
cg19502972	-0.0	-1.1205410585525734e-33	-0.0	-0.0	-0.0	0.0	0.0	0.0	-0.0	-0.0	0.0	0.0	0.0	-0.0	4.6435282072605715e-34	0.0	-0.0	0.0	0.0	-0.0	0.0	0.0	0.0	0.0	-0.0	0.0	0.0	0.0	-0.0	-0.0	-9.397549241350134e-31	0.0	-0.0	-0.0	-0.0	-0.0	0.0	0.0	0.0	0.0	-0.0	2.7077430901285897e-33	-1.1205410585525736e-33	-0.0	3.7926005058702486e-33	0.0	0.0	0.0	-0.0	-0.0	-1.0544180416320455e-30	-0.0	-0.0	0.0	-0.0	0.0	-0.0	-0.0	-0.0	0.0	-0.0	-0.0	0.0	0.0	-2.66667223069002e-34	-0.0	0.0
cg19503030	-0.0	-1.1205410585525736e-33	0.0	0.0	-0.0	-0.0	0.0	0.0	-0.0	-0.0	-0.0	0.0	0.0	0.0	-3.2592660597322453e-34	0.0	-0.0	0.0	0.0	-0.0	0.0	0.0	-0.0	-0.0	-0.0	0.0	0.0	-0.0	0.0	0.0	1.2548499281719869e-30	0.0	0.0	0.0	0.0	0.0	-0.0	0.0	-0.0	-0.0	-0.0	1.2127638065646352e-32	-2.2410821171051483e-33	-0.0	3.0340804046962e-32	0.0	-0.0	-0.0	-0.0	-0.0	3.905252006044613e-31	0.0	0.0	0.0	0.0	-0.0	0.0	0.0	-0.0	-0.0	0.0	-0.0	-0.0	0.0	2.0740784016477924e-34	0.0	0.0
cg19503327	0.0	8.964328468420592e-33	0.0	-0.0	-0.0	-0.0	0.0	0.0	-0.0	0.0	-0.0	-0.0	-0.0	-0.0	-1.2611137424304881e-33	-0.0	0.0	0.0	0.0	-0.0	0.0	0.0	-0.0	0.0	0.0	0.0	0.0	0.0	-0.0	-0.0	-1.5910955985473703e-30	-0.0	-0.0	0.0	0.0	0.0	-0.0	0.0	0.0	0.0	0.0	-1.2470873105240125e-32	-6.443111086677298e-33	-0.0	-2.465190328815662e-32	0.0	-0.0	-0.0	0.0	0.0	-1.4034499396722823e-30	-0.0	0.0	-0.0	0.0	-0.0	-0.0	-0.0	0.0	-0.0	-0.0	-0.0	0.0	-0.0	-6.666680576725048e-35	-0.0	-0.0
cg19503341	-0.0	-2.465190328815661e-32	-0.0	-0.0	-0.0	0.0	-0.0	-0.0	0.0	0.0	-0.0	-0.0	-0.0	-0.0	-4.962973318228645e-34	-0.0	0.0	0.0	-0.0	-0.0	-0.0	0.0	-0.0	-0.0	0.0	-0.0	0.0	-0.0	-0.0	-0.0	3.1573346037446975e-31	-0.0	-0.0	0.0	0.0	0.0	-0.0	0.0	0.0	0.0	0.0	-2.3263708239132945e-32	5.60270529276287e-34	0.0	2.2755603035221496e-32	0.0	-0.0	-0.0	0.0	0.0	5.101235432895775e-31	-0.0	-0.0	-0.0	-0.0	0.0	0.0	-0.0	-0.0	-0.0	-0.0	0.0	0.0	-0.0	-3.703711431513916e-35	-0.0	-0.0
cg19503589	-0.0	5.546678239835237e-32	0.0	0.0	0.0	0.0	-0.0	-0.0	-0.0	0.0	0.0	0.0	0.0	0.0	-1.8703742729145271e-34	0.0	-0.0	0.0	0.0	-0.0	-0.0	0.0	0.0	-0.0	-0.0	0.0	-0.0	-0.0	0.0	-0.0	-2.1425970631308008e-31	-0.0	-0.0	-0.0	-0.0	-0.0	0.0	-0.0	-0.0	0.0	0.0	2.894615500574083e-32	-4.202028969572151e-34	0.0	3.792600505870249e-33	-0.0	0.0	0.0	-0.0	-0.0	4.246961556573518e-31	0.0	0.0	0.0	0.0	0.0	0.0	0.0	0.0	0.0	-0.0	-0.0	0.0	0.0	-1.0370392008238962e-34	-0.0	0.0
cg19503640	0.0	7.731733304012755e-32	0.0	0.0	0.0	0.0	-0.0	-0.0	-0.0	-0.0	0.0	0.0	0.0	0.0	1.9814856158599444e-34	0.0	-0.0	-0.0	-0.0	-0.0	-0.0	-0.0	0.0	0.0	-0.0	0.0	-0.0	0.0	0.0	0.0	1.4291293066141065e-30	-0.0	-0.0	-0.0	-0.0	-0.0	0.0	-0.0	-0.0	-0.0	-0.0	3.4476052865862623e-32	2.521217381743291e-33	0.0	-3.792600505870248e-33	-0.0	0.0	0.0	-0.0	-0.0	-1.4254169822062832e-30	0.0	-0.0	0.0	-0.0	0.0	0.0	0.0	-0.0	0.0	0.0	0.0	0.0	0.0	2.962969145211133e-35	-0.0	-0.0
cg19503687	-0.0	1.1205410585525734e-33	0.0	0.0	0.0	-0.0	-0.0	-0.0	-0.0	0.0	0.0	0.0	0.0	0.0	-3.703711431513916e-36	0.0	-0.0	-0.0	0.0	-0.0	-0.0	-0.0	0.0	0.0	-0.0	0.0	-0.0	-0.0	0.0	0.0	1.4743348955629971e-30	-0.0	0.0	-0.0	-0.0	-0.0	0.0	-0.0	-0.0	-0.0	-0.0	3.464767038565948e-32	-5.6027052927628705e-33	0.0	1.896300252935124e-33	-0.0	0.0	0.0	-0.0	-0.0	4.295777206649073e-31	0.0	-0.0	0.0	0.0	-0.0	0.0	0.0	-0.0	0.0	0.0	0.0	0.0	0.0	0.0	-0.0	0.0
cg19503826	-0.0	-2.2410821171051472e-33	-0.0	0.0	-0.0	-0.0	0.0	-0.0	-0.0	-0.0	-0.0	-0.0	-0.0	-0.0	8.148165149330613e-35	-0.0	0.0	0.0	0.0	-0.0	-0.0	0.0	-0.0	-0.0	0.0	-0.0	0.0	-0.0	-0.0	-0.0	-2.8888949165808538e-31	0.0	0.0	0.0	0.0	0.0	0.0	0.0	0.0	-0.0	0.0	-3.226409372181389e-32	2.801352646381432e-33	-0.0	5.6889007588053746e-33	0.0	0.0	0.0	0.0	0.0	8.396291812995915e-31	-0.0	0.0	-0.0	-0.0	0.0	-0.0	-0.0	-0.0	-0.0	-0.0	0.0	-0.0	-0.0	-5.037047546858925e-34	0.0	-0.0
cg19503977	-0.0	-4.4821642342102945e-33	0.0	-0.0	0.0	0.0	0.0	0.0	-0.0	-0.0	-0.0	0.0	0.0	-0.0	-1.4094936816555146e-33	0.0	-0.0	0.0	-0.0	0.0	0.0	0.0	-0.0	-0.0	-0.0	0.0	0.0	-0.0	0.0	-0.0	2.76264377615866e-31	-0.0	0.0	0.0	0.0	0.0	-0.0	-0.0	-0.0	0.0	0.0	1.0411462867677533e-32	0.0	0.0	-1.8963002529351246e-33	0.0	0.0	-0.0	-0.0	-0.0	0.0	0.0	-0.0	0.0	-0.0	-0.0	0.0	0.0	-0.0	0.0	0.0	0.0	0.0	0.0	3.8518598887744726e-34	-0.0	0.0
cg19504061	-0.0	1.1205410585525736e-33	0.0	0.0	0.0	-0.0	-0.0	-0.0	-0.0	0.0	0.0	0.0	0.0	0.0	-2.6111165592173094e-34	0.0	-0.0	0.0	0.0	-0.0	-0.0	-0.0	0.0	-0.0	-0.0	0.0	-0.0	-0.0	0.0	-0.0	5.250367293306707e-31	-0.0	0.0	-0.0	0.0	0.0	-0.0	-0.0	-0.0	-0.0	-0.0	2.7725763753851894e-32	6.58317871899637e-33	0.0	3.223710429989712e-32	-0.0	0.0	-0.0	-0.0	-0.0	5.61379975868913e-31	0.0	-0.0	0.0	0.0	0.0	0.0	0.0	-0.0	0.0	0.0	0.0	-0.0	0.0	-8.888907435633395e-35	-0.0	-0.0
cg19504135	-0.0	3.36162317565772e-33	-0.0	-0.0	-0.0	0.0	-0.0	-0.0	0.0	0.0	-0.0	-0.0	-0.0	-0.0	4.074082574665306e-34	-0.0	-0.0	0.0	0.0	-0.0	0.0	0.0	-0.0	-0.0	0.0	-0.0	0.0	-0.0	-0.0	-0.0	3.0880164871022457e-31	0.0	0.0	0.0	0.0	-0.0	-0.0	0.0	0.0	0.0	-0.0	-2.093733741521966e-32	4.7622994988484376e-33	-0.0	-1.5170402023480997e-32	0.0	0.0	0.0	0.0	0.0	2.3675590286645458e-30	-0.0	-0.0	-0.0	0.0	0.0	-0.0	-0.0	0.0	-0.0	-0.0	0.0	-0.0	-0.0	7.407422863027829e-36	0.0	0.0
cg19504184	-0.0	-2.2410821171051476e-33	0.0	-0.0	-0.0	0.0	0.0	0.0	-0.0	-0.0	0.0	0.0	0.0	-0.0	1.5555588012358442e-34	0.0	-0.0	-0.0	0.0	-0.0	0.0	-0.0	-0.0	-0.0	0.0	-0.0	-0.0	-0.0	-0.0	-0.0	-1.020570055275988e-31	0.0	0.0	-0.0	-0.0	-0.0	-0.0	0.0	0.0	0.0	-0.0	-1.5686318024767823e-32	1.5407439555097887e-33	0.0	-5.404455720865103e-32	-0.0	0.0	0.0	-0.0	-0.0	-3.4170955052890366e-32	0.0	-0.0	0.0	-0.0	0.0	-0.0	0.0	0.0	0.0	0.0	0.0	0.0	0.0	1.222224772399592e-34	-0.0	0.0
cg19504233	0.0	-2.1290280112498898e-32	-0.0	-0.0	-0.0	0.0	0.0	-0.0	0.0	-0.0	-0.0	-0.0	-0.0	-0.0	-1.1203727080329597e-33	-0.0	0.0	0.0	0.0	0.0	-0.0	0.0	-0.0	0.0	0.0	-0.0	0.0	-0.0	-0.0	-0.0	4.59213321061883e-31	0.0	-0.0	0.0	0.0	-0.0	-0.0	0.0	0.0	0.0	0.0	3.432350395937648e-34	-1.2325951644078305e-32	-0.0	-6.637050885272936e-33	0.0	-0.0	-0.0	0.0	0.0	4.173738081460179e-31	-0.0	0.0	-0.0	0.0	-0.0	-0.0	-0.0	-0.0	0.0	0.0	-0.0	-0.0	-0.0	5.925938290422264e-35	0.0	0.0
cg19504245	-0.0	-4.033947810789266e-32	-0.0	-0.0	-0.0	-0.0	-0.0	0.0	0.0	0.0	-0.0	0.0	0.0	-0.0	-3.240747502574676e-35	-0.0	-0.0	0.0	0.0	-0.0	0.0	-0.0	-0.0	-0.0	-0.0	0.0	0.0	0.0	-0.0	-0.0	9.149895388331843e-31	0.0	0.0	-0.0	-0.0	-0.0	0.0	0.0	0.0	0.0	-0.0	-2.0594102375625893e-33	3.7818260726149346e-33	-0.0	-7.585201011740497e-33	-0.0	-0.0	0.0	-0.0	-0.0	-4.271369381611297e-31	-0.0	0.0	-0.0	-0.0	0.0	-0.0	-0.0	0.0	-0.0	-0.0	0.0	0.0	0.0	-1.7777814871266793e-34	-0.0	-0.0
cg19504366	0.0	4.4821642342102945e-33	-0.0	0.0	-0.0	0.0	-0.0	-0.0	0.0	0.0	0.0	-0.0	-0.0	-0.0	1.2574100309989742e-33	-0.0	0.0	-0.0	0.0	0.0	-0.0	0.0	-0.0	-0.0	0.0	-0.0	-0.0	-0.0	0.0	0.0	-6.136861517708482e-32	-0.0	-0.0	0.0	0.0	0.0	-0.0	0.0	-0.0	-0.0	-0.0	7.0267840050168e-33	1.6808115878288603e-33	0.0	1.1377801517610748e-32	0.0	0.0	-0.0	0.0	0.0	6.5412971101247245e-31	-0.0	-0.0	-0.0	0.0	0.0	-0.0	-0.0	0.0	0.0	0.0	0.0	0.0	-0.0	7.037051719876439e-35	0.0	0.0
cg19504377	-0.0	-9.916788368190278e-32	-0.0	0.0	0.0	-0.0	0.0	-0.0	-0.0	-0.0	-0.0	0.0	0.0	-0.0	-2.1203747945417174e-34	-0.0	-0.0	0.0	-0.0	-0.0	-0.0	-0.0	0.0	-0.0	0.0	-0.0	-0.0	0.0	0.0	0.0	-5.066367057094441e-32	-0.0	-0.0	-0.0	-0.0	-0.0	0.0	-0.0	-0.0	0.0	0.0	-1.1441167986458833e-34	2.941420278700506e-33	0.0	-1.8963002529351252e-32	-0.0	-0.0	0.0	-0.0	-0.0	1.7768896627502994e-30	0.0	0.0	0.0	-0.0	0.0	0.0	-0.0	-0.0	-0.0	-0.0	0.0	-0.0	-0.0	-1.5555588012358446e-34	-0.0	-0.0
cg19504605	-0.0	7.843787409868015e-33	-0.0	0.0	0.0	0.0	0.0	0.0	-0.0	0.0	-0.0	0.0	-0.0	0.0	-9.259278578784783e-37	0.0	-0.0	0.0	0.0	-0.0	-0.0	-0.0	-0.0	-0.0	0.0	-0.0	-0.0	0.0	-0.0	0.0	-1.972974095571172e-31	0.004261544353962094	-0.0	0.0	0.0	0.0	-0.0	-0.0	-0.0	-0.0	-0.0	1.1155138786797351e-32	-4.762299498848439e-33	-0.0	-5.6889007588053725e-33	0.0	0.0	-0.0	-0.0	0.0	8.670879844670932e-31	-0.0	-0.0	-0.0	0.0	0.0	-0.0	-0.0	-0.0	-0.0	-0.0	-0.0	-0.0	0.0	-8.888907435633397e-35	-0.0	-0.0
cg19504860	-0.0	3.0254608580919476e-32	0.0	-0.0	-0.0	0.0	-0.0	-0.0	0.0	-0.0	0.0	0.0	0.0	-0.0	-1.0962985837281186e-33	0.0	0.0	-0.0	0.0	-0.0	0.05931865681588441	-0.0	0.0	0.0	-0.0	0.0	-0.0	0.0	0.0	0.0	3.7161999181154908e-31	-0.0	0.0	0.0	-0.0	0.0	0.0	-0.0	-0.0	0.0	0.0	-1.3634058517196766e-32	1.400676323190717e-33	-0.0	-1.5170402023481e-32	0.0	0.0	-0.0	-0.0	-0.0	-1.0592996066396014e-30	-0.0	-0.0	0.0	-0.0	-0.0	-0.0	0.0	-0.0	0.0	-0.0	-0.0	-0.0	-0.0	-1.3333361153450094e-34	0.0	-0.0
cg19505032	-0.0	5.770786451545754e-32	-0.0	0.0	0.0	-0.0	-0.0	-0.0	-0.0	0.0	0.0	0.0	0.0	-0.0	2.046300565911438e-33	-0.0	0.0	-0.0	-0.0	-0.0	-0.0	-0.0	0.0	0.0	-0.0	0.0	0.0	0.0	-0.0	-0.0	1.1650052002578506e-30	0.0	0.0	0.0	0.0	0.0	0.0	0.0	0.0	0.0	-0.0	-1.9736014776641475e-33	6.162975822039156e-33	-0.0	-2.2755603035221496e-32	0.0	-0.0	-0.0	0.0	0.0	-7.029453610880303e-31	-0.0	-0.0	0.0	-0.0	-0.0	-0.0	-0.0	-0.0	0.0	0.0	0.0	-0.0	-0.0	2.666672230690019e-34	0.0	0.0
cg19505194	0.0	-2.2410821171051483e-33	0.0	-0.0	0.0	0.0	-0.0	-0.0	0.0	-0.0	-0.0	0.0	0.0	-0.0	-6.685199133882619e-34	-0.0	0.0	0.0	-0.0	0.0	-0.0	0.0	0.0	-0.0	-0.0	0.0	0.0	-0.0	0.0	0.0	6.191202312749518e-31	-0.0	-0.0	0.0	0.0	0.0	0.0	0.0	0.0	-0.0	0.0	-1.277597091821235e-32	-8.404057939144308e-34	0.0	-1.5170402023480992e-32	-0.0	-0.0	-0.0	0.0	0.0	9.61668306488486e-31	0.0	0.0	-0.0	0.0	0.0	0.0	0.0	0.0	-0.0	0.0	-0.0	-0.0	-0.0	-7.407422863027832e-35	-0.0	-0.0
cg19505197	-0.0	-3.3616231756577205e-33	-0.0	-0.0	-0.0	-0.0	0.0	-0.0	0.0	-0.0	-0.0	-0.0	-0.0	-0.0	-6.6574212981462606e-34	-0.0	-0.0	-0.0	-0.0	0.0	-0.0	0.0	0.0	-0.0	0.0	-0.0	-0.0	-0.0	0.0	0.0	-1.8831101659626736e-31	-0.0	-0.0	-0.0	-0.0	-0.0	-0.0	0.0	0.0	0.0	-0.0	-4.995976687420356e-33	-2.1010144847860746e-33	-0.0	1.517040202348099e-32	0.0	-0.0	-0.0	0.0	-0.0	-8.835632663675938e-31	0.0	0.0	-0.0	0.0	0.0	-0.0	0.0	0.0	-0.0	-0.0	-0.0	-0.0	0.0	1.481484572605566e-35	0.0	-0.0
cg19505522	0.0	6.723246351315445e-33	0.0	-0.0	0.0	-0.0	-0.0	-0.0	0.0	0.0	0.0	0.0	0.0	0.0	-2.6666722306900192e-34	0.0	-0.0	-0.0	-0.0	0.0	-0.0	0.0	0.0	-0.0	-0.0	-0.0	-0.0	-0.0	0.0	-0.0	-2.705902769322526e-31	-0.0	-0.0	-0.0	-0.0	-0.0	0.0	-0.0	-0.0	-0.0	-0.0	-1.0640286227406708e-32	9.524598997696878e-33	0.0	6.637050885272936e-33	-0.0	0.0	-0.0	-0.0	-0.0	7.297939686295869e-31	0.0	-0.0	0.0	0.0	-0.0	0.0	0.0	-0.0	0.0	0.0	0.0	0.0	0.0	1.4814845726055663e-34	-0.0	0.0
cg19505546	-0.0	2.2410821171051472e-33	-0.0	-0.0	0.0	0.0	-0.0	-0.0	-0.0	-0.0	-0.0	-0.0	-0.0	-0.0	-5.370381575695176e-34	0.0	0.0	-0.0	-0.0	0.0	0.0	0.0	0.0	-0.0	0.0	0.0	-0.0	0.0	-0.0	-0.0	8.090249885031645e-31	0.0	0.0	-0.0	-0.0	-0.0	0.0	-0.0	-0.0	0.0	-0.0	-1.6951997233269824e-32	-4.2020289695721515e-34	0.0	-7.585201011740494e-33	-0.0	0.0	-0.0	0.0	0.0	-1.0983521267000476e-30	0.0	-0.0	-0.0	0.0	-0.0	0.0	0.0	0.0	0.0	0.0	0.0	-0.0	0.0	8.888907435633392e-35	-0.0	-0.0
cg19505668	0.0	-3.697785493223495e-32	0.0	0.0	0.0	0.0	0.0	0.0	-0.0	-0.0	0.0	0.0	0.0	0.0	2.0370412873326538e-34	0.0	-0.0	0.0	0.0	-0.0	-0.0	-0.0	0.0	0.0	-0.0	0.0	-0.0	-0.0	0.0	0.0	9.221613716769393e-31	0.0	-0.0	-0.0	-0.0	-0.0	0.0	-0.0	-0.0	-0.0	-0.0	2.74588031675012e-33	7.003381615953586e-33	0.0	-1.8963002529351246e-33	-0.0	-0.0	0.0	-0.0	-0.0	6.394850159898054e-31	0.0	0.0	0.0	0.0	-0.0	0.0	0.0	0.0	0.0	-0.0	0.0	0.0	0.0	2.962969145211133e-35	-0.0	0.0
cg19505699	-0.0	7.843787409868015e-32	0.0	0.0	0.0	0.0	-0.0	-0.0	-0.0	-0.0	-0.0	-0.0	-0.0	-0.0	7.712979056127727e-34	0.0	-0.0	-0.0	-0.0	-0.0	-0.0	-0.0	0.0	-0.0	0.0	-0.0	-0.0	0.0	0.0	0.0	9.020763993755528e-31	0.0	0.0	-0.0	-0.0	-0.0	0.0	-0.0	-0.0	-0.0	-0.0	-1.1450702293114214e-32	3.6417584402958643e-33	0.0	-1.7066702276416123e-32	-0.0	-0.0	0.0	-0.0	-0.0	-7.45659054904143e-31	0.0	-0.0	0.0	0.0	-0.0	0.0	0.0	0.0	0.0	0.0	0.0	-0.0	0.0	-3.703711431513914e-35	-0.0	0.0
cg19505777	0.0	0.0	0.0	-0.0	0.0	-0.0	-0.0	-0.0	-0.0	0.0	0.0	0.0	0.0	0.0	-2.555560887744602e-34	0.0	-0.0	0.0	-0.0	-0.0	0.0	-0.0	0.0	0.0	-0.0	0.0	-0.0	-0.0	0.0	-0.0	3.727072877547288e-31	-0.0	0.0	-0.0	0.0	0.0	0.0	-0.0	-0.0	-0.0	-0.0	3.737448208909882e-33	-4.482164234210295e-33	0.0	-3.792600505870249e-33	-0.0	0.0	0.0	-0.0	-0.0	-6.29721885974694e-31	0.0	-0.0	0.0	-0.0	-0.0	0.0	0.0	0.0	0.0	-0.0	0.0	0.0	0.0	7.40742286302783e-36	-0.0	0.0
cg19505827	-0.0	0.0	0.0	0.0	0.0	-0.0	-0.0	-0.0	-0.0	-0.0	0.0	0.0	0.0	0.0	-5.740752718846568e-35	0.0	-0.0	0.0	0.0	-0.0	-0.0	0.0	0.0	0.0	-0.0	0.0	-0.0	0.0	0.0	-0.0	2.4911558200150405e-31	0.0	0.0	-0.0	-0.0	-0.0	0.0	-0.0	-0.0	-0.0	-0.0	1.125048185335118e-32	-8.404057939144301e-33	0.0	-2.8444503794026863e-33	-0.0	0.0	0.0	-0.0	-0.0	-2.0746651282112016e-31	0.0	-0.0	0.0	-0.0	-0.0	0.0	0.0	0.0	-0.0	0.0	0.0	-0.0	0.0	4.4444537178166984e-35	-0.0	-0.0
cg19506215	0.0	1.120541058552574e-33	-0.0	-0.0	-0.0	0.0	0.0	-0.0	0.0	-0.0	-0.0	-0.0	-0.0	-0.0	6.129642419155529e-34	-0.0	-0.0	0.0	0.0	0.0	-0.0	0.0	-0.0	-0.0	0.0	-0.0	0.0	-0.0	-0.0	-0.0	-1.3450786899733385e-31	0.0	0.0	0.0	0.0	0.0	-0.0	0.0	0.0	0.0	0.0	-4.614604421205062e-33	2.8013526463814346e-33	-0.0	-7.585201011740494e-33	0.0	-0.0	0.0	0.0	0.0	5.028011957782442e-31	-0.0	0.0	-0.0	0.0	0.0	-0.0	-0.0	0.0	-0.0	-0.0	0.0	-0.0	-0.0	-3.111117602471688e-34	0.0	0.0
cg19506325	0.0	1.6808115878288614e-32	-0.0	-0.0	-0.0	0.0	-0.0	-0.0	-0.0	0.0	-0.0	-0.0	-0.0	-0.0	-1.0717614954943391e-34	-0.0	0.0	-0.0	0.0	-0.0	0.0	-0.0	-0.0	-0.0	0.0	0.0	0.0	0.0	-0.0	-0.0	2.356479936192049e-30	0.0	-0.0	-0.0	-0.0	-0.0	0.0	0.0	0.0	0.0	-0.0	1.1822540252674118e-33	-3.2915893594981854e-33	0.0	1.896300252935125e-32	0.0	-0.0	0.0	-0.0	-0.0	1.6694952325840716e-30	-0.0	-0.0	-0.0	0.0	0.0	0.0	-0.0	0.0	-0.0	-0.0	0.0	-0.0	0.0	2.962969145211131e-35	-0.0	-0.0
cg19506670	0.0	5.154488869341837e-32	-0.0	-0.0	0.0	-0.0	0.0	-0.0	0.0	-0.0	-0.0	0.0	0.0	-0.0	-1.8148186014418184e-34	-0.0	0.0	-0.0	0.0	-0.0	-0.0	0.0	0.0	0.0	-0.0	0.0	0.0	-0.0	-0.0	0.0	-3.724744672106042e-31	0.0	-0.0	0.0	0.0	-0.0	0.0	0.0	0.0	0.0	-0.0	-1.5469412548357874e-32	1.5407439555097882e-33	-0.0	1.5170402023480992e-32	0.0	-0.0	0.0	0.0	0.0	-4.0028833061957265e-31	-0.0	-0.0	0.0	0.0	0.0	0.0	-0.0	-0.0	-0.0	-0.0	0.0	-0.0	-0.0	7.407422863027831e-35	-0.0	0.0
cg19507068	-0.0	-5.602705292762868e-33	0.0	-0.0	-0.0	-0.0	-0.0	-0.0	0.0	4.783281002552587e-05	0.0	0.0	0.0	-0.0	-8.17594298506697e-34	-0.0	0.0	-0.0	0.0	0.0	0.0	0.0	0.0	0.0	-0.0	0.0	0.0	0.0	0.0	0.0	-1.2995706743382665e-30	-0.0	-0.0	0.0	0.0	0.0	-0.0	-0.0	-0.0	0.0	-0.0	-2.1814493627514838e-32	-1.0365004791611306e-32	-0.0	-6.826680910566448e-32	0.0	0.0	-0.0	0.0	0.0	-2.648249016599003e-31	-0.0	-0.0	0.0	-0.0	0.0	0.0	0.0	0.0	-0.0	-0.0	0.0	-0.0	-0.0	-3.1111176024716888e-34	0.0	-0.0
cg19507238	-0.0	1.68081158782886e-32	-0.0	-0.0	-0.0	0.0	0.0	-0.0	0.0	-0.0	0.0	0.0	0.0	0.0	1.0981504394438756e-33	0.0	-0.0	0.0	0.0	-0.0	0.0	-0.0	0.0	-0.0	-0.0	0.0	0.0	0.0	0.0	-0.0	-1.8376021503276013e-31	0.0	-0.0	0.0	0.0	0.0	-0.0	-0.0	-0.0	0.0	-0.0	3.203527036208471e-33	-3.501690807976795e-33	-0.0	-5.688900758805372e-33	0.0	0.0	-0.0	0.0	0.0	-9.323789164431517e-31	0.0	0.0	0.0	0.0	0.0	0.0	0.0	-0.0	0.0	-0.0	0.0	0.0	0.0	4.4444537178166984e-35	0.0	-0.0
cg19507267	-0.0	-4.594218340065549e-32	0.0	0.0	0.0	0.0	-0.0	-0.0	-0.0	0.0	-0.0	0.0	0.0	-0.0	-1.000002086508757e-34	0.0	0.0	0.0	0.0	-0.0	-0.0	0.0	0.0	0.0	-0.0	0.0	0.0	-0.0	0.0	0.0	-7.586973475835338e-31	-0.0	-0.0	-0.0	-0.0	-0.0	-0.0	-0.0	-0.0	-0.0	0.0	4.538329967962001e-33	5.602705292762869e-34	0.0	-3.792600505870248e-33	-0.0	-0.0	-0.0	-0.0	-0.0	-7.236920123701421e-31	0.0	-0.0	0.0	0.0	0.0	0.0	-0.0	-0.0	0.0	0.0	-0.0	-0.0	0.0	-6.296309433573656e-35	-0.0	-0.0
cg19507719	0.0	-1.904919799539375e-32	-0.0	-0.0	0.0	-0.0	-0.0	-0.0	0.0	0.0	0.0	0.0	0.0	0.0	5.7037156045314295e-34	0.0	-0.0	-0.0	0.0	0.0	0.0	0.0	0.0	0.0	-0.0	-0.0	-0.0	-0.0	0.0	-0.0	-1.1901210164817641e-30	-0.0	0.0	-0.0	-0.0	-0.0	-0.0	-0.0	-0.0	-0.0	-0.0	-6.502397138970767e-33	-2.6612850140623623e-33	-0.0	1.5170402023481e-32	0.0	-0.0	-0.0	-0.0	-0.0	-1.2594437719493877e-30	0.0	-0.0	-0.0	0.0	0.0	0.0	0.0	-0.0	0.0	0.0	-0.0	-0.0	0.0	4.740750632337812e-34	-0.0	0.0
cg19507893	0.0	-2.2410821171051466e-32	-0.0	0.0	0.0	-0.0	-0.0	-0.0	-0.0	0.0	0.0	0.0	0.0	-0.0	1.0087984011586023e-33	0.0	0.0	0.0	-0.0	0.0	-0.0	0.0	-0.0	0.0	0.0	0.0	0.0	0.0	-0.0	-0.0	1.2429064742795753e-30	0.0	0.0	0.0	0.0	0.0	0.0	0.0	0.0	-0.0	0.0	-2.3454394372240592e-33	0.0	0.0	-4.7407506323378124e-34	-0.0	-0.0	-0.0	0.0	0.0	2.147888603324538e-30	-0.0	0.0	0.0	0.0	-0.0	0.0	0.0	-0.0	0.0	0.0	0.0	-0.0	0.0	4.888899089598369e-34	0.0	0.0
cg19508175	0.0	3.6977854932234934e-32	-0.0	-0.0	0.0	0.0	0.0	0.0	0.0	-0.0	-0.0	0.0	0.0	0.0	1.596299626982497e-33	0.0	0.0	-0.0	0.0	0.0	-0.0	0.0	-0.0	-0.0	-0.0	-0.0	-0.0	-0.0	0.0	0.0	-1.2008355619350844e-30	0.0	-0.0	-0.0	0.0	-0.0	0.0	0.0	0.0	-0.0	0.0	1.0167146259633363e-32	2.801352646381434e-34	0.0	2.2755603035221496e-32	-0.0	-0.0	0.0	-0.0	-0.0	2.1478886033245373e-31	0.0	-0.0	-0.0	0.0	0.0	0.0	0.0	-0.0	0.0	0.0	0.0	-0.0	0.0	-1.7777814871266798e-34	-0.0	0.0
cg19508183	-0.0	-7.619679198157502e-32	0.0	0.0	0.0	-0.0	-0.0	-0.0	-0.0	-0.0	-0.0	-0.0	-0.0	-0.0	-2.631486972090637e-33	-0.0	0.0	-0.0	-0.0	0.0	0.0	0.0	0.0	-0.0	0.0	-0.0	0.0	-0.0	0.0	-0.0	8.179921797696535e-33	-0.0	0.0	-0.0	-0.0	-0.0	-0.0	-0.0	-0.0	0.0	-0.0	-3.24166426283e-33	-1.5757608635895573e-34	-0.0	-9.481501264675622e-33	0.0	-0.0	-0.0	-0.0	-0.0	-8.83563266367594e-31	0.0	0.0	0.0	-0.0	-0.0	0.0	0.0	-0.0	-0.0	-0.0	0.0	-0.0	-0.0	-1.6296330298661226e-34	0.0	-0.0
cg19508437	-0.0	-5.378597081052353e-32	0.0	-0.0	-0.0	0.0	0.0	0.0	-0.0	0.0	-0.0	-0.0	0.0	-0.0	-1.2546322474253387e-33	0.0	-0.0	0.0	-0.0	-0.0	0.0	0.0	0.0	-0.0	-0.0	0.0	0.0	0.0	0.0	0.0	-4.694814271213152e-33	0.0	0.0	-0.0	0.0	0.0	0.0	-0.0	-0.0	0.0	0.0	-1.0468668707609834e-32	-8.334024122984769e-33	0.0	2.27556030352215e-32	0.0	0.0	0.0	-0.0	-0.0	9.04004819836734e-31	0.0	-0.0	0.0	0.0	-0.0	0.0	0.0	0.0	-0.0	-0.0	0.0	0.0	0.0	-2.9629691452111296e-35	-0.0	-0.0
cg19508488	-0.0	1.1205410585525738e-32	0.0	-0.0	0.0	0.0	-0.0	-0.0	-0.0	0.0	-0.0	-0.0	-0.0	-0.0	-2.2486158028578862e-33	-0.0	0.0	-0.0	0.0	-0.0	-0.0	-0.0	0.0	0.0	0.0	0.0	0.0	0.0	-0.0	0.0	-1.984399103715841e-31	0.0	0.0	-0.0	-0.0	-0.0	0.0	-0.0	-0.0	-0.0	0.0	-1.9411848350358474e-32	4.6222318665293654e-33	0.0	-2.3703753161689058e-33	-0.0	0.0	0.0	0.0	0.0	5.369721508311343e-32	-0.0	-0.0	-0.0	0.0	0.0	0.0	-0.0	-0.0	-0.0	0.0	0.0	0.0	-0.0	3.4074145169928018e-34	-0.0	0.0
cg19508622	-0.0	-1.6808115878288596e-33	-0.0	-0.0	-0.0	0.0	0.0	-0.0	0.0	-0.0	-0.0	-0.0	-0.0	-0.0	7.203718734294565e-34	-0.0	0.0	0.0	0.0	0.0	0.0	0.0	-0.0	0.0	0.0	0.0	0.0	0.0	-0.0	-0.0	1.5519385433221288e-30	0.0	0.0	0.0	0.0	-0.0	0.0	0.0	0.0	0.0	0.0	-5.034113914041884e-33	4.7622994988484404e-33	-0.0	-1.896300252935125e-33	0.0	-0.0	0.0	0.0	0.0	4.2957772066490745e-31	-0.0	0.0	-0.0	-0.0	0.0	-0.0	-0.0	-0.0	-0.0	0.0	-0.0	0.0	-0.0	1.1111134294541742e-34	-0.0	0.0
cg19508701	-0.0	-1.568757481973603e-32	-0.0	0.0	0.0	-0.0	-0.0	-0.0	0.0	-0.0	-0.0	0.0	-0.0	-0.0	3.4074145169928026e-34	-0.0	0.0	-0.0	-0.0	-0.0	0.0	-0.0	0.0	0.0	-0.0	0.0	0.0	0.0	-0.0	-0.0	-7.077648532915385e-31	0.0	-0.0	0.0	0.0	-0.0	0.0	-0.0	-0.0	0.0	-0.0	5.339211727014119e-33	3.361623175657721e-33	-0.0	-5.6889007588053705e-33	0.0	0.0	-0.0	-0.0	-0.0	-1.708547752644519e-31	-0.0	0.0	0.0	-0.0	-0.0	0.0	-0.0	0.0	-0.0	-0.0	0.0	0.0	-0.0	2.5185237734294623e-34	-0.0	-0.0
cg19508967	0.0	-1.3446492702630882e-32	-0.0	-0.0	0.0	0.0	0.0	-0.0	0.0	-0.0	-0.0	-0.0	-0.0	-0.0	-6.7314955267765394e-34	0.0	0.0	-0.0	0.0	-0.0	0.0	0.0	0.0	0.0	0.0	-0.0	-0.0	0.0	-0.0	0.0	3.407148647378574e-31	-0.0	-0.0	0.0	-0.0	-0.0	0.0	0.0	0.0	-0.0	-0.0	-2.2691649839810003e-33	-5.462637660443797e-33	0.0	3.7926005058702493e-32	-0.0	-0.0	0.0	0.0	0.0	9.81194566518709e-31	0.0	-0.0	-0.0	0.0	0.0	-0.0	-0.0	-0.0	-0.0	-0.0	-0.0	-0.0	0.0	1.7777814871266796e-34	-0.0	0.0
cg19508985	-0.0	0.0	0.0	-0.0	-0.0	-0.0	-0.0	-0.0	0.0	0.0	-0.0	-0.0	-0.0	-0.0	4.018526903192598e-34	-0.0	0.0	0.0	-0.0	0.0	0.0	-0.0	-0.0	-0.0	0.0	-0.0	0.0	0.0	-0.0	-0.0	1.0439385173130694e-30	0.0	0.0	0.0	0.0	-0.0	-0.0	0.0	0.0	0.0	-0.0	-1.8763515497792463e-32	-8.12392267450616e-33	-0.0	5.688900758805372e-33	0.0	-0.0	-0.0	0.0	0.0	-3.7343972307801626e-31	-0.0	0.0	-0.0	-0.0	0.0	-0.0	-0.0	0.0	-0.0	0.0	-0.0	-0.0	-0.0	4.4444537178166984e-35	0.0	-0.0
cg19509040	3.506058869456128e-06	-6.723246351315444e-33	-0.0	0.0	-0.0	-0.0	0.0	0.0	-0.0	-0.0	0.0	-0.0	-0.0	0.0	1.6953739077754952e-33	0.0	0.0	0.0	0.0	0.0	-0.0	-0.0	-0.0	-0.0	0.0	0.0	0.0	0.0	-0.0	0.0	-7.961406515870746e-31	0.0	-0.0	0.0	0.0	0.0	0.0	-0.0	-0.0	0.0	0.0	-1.3386166544156826e-32	-6.303043454358229e-33	0.0	1.5170402023480997e-32	-0.0	-0.0	0.0	0.0	0.0	-5.564984108613576e-31	-0.0	-0.0	-0.0	0.0	-0.0	-0.0	0.0	-0.0	0.0	0.0	0.0	-0.0	0.0	5.185196004119481e-35	0.0	0.0
cg19509303	-0.0	2.2690956435689614e-32	0.0	-0.0	-0.0	-0.0	-0.0	-0.0	-0.0	0.0	-0.0	-0.0	-0.0	-0.0	-3.611118645726067e-35	-0.0	0.0	-0.0	-0.0	-0.0	-0.0	-0.0	-0.0	-0.0	0.0	0.0	-0.0	-0.0	0.0	-0.0	-3.518134440783941e-31	-0.0	-0.0	-0.0	-0.0	-0.0	-0.0	0.0	0.0	0.0	0.0	-1.0134967974671441e-32	-2.4511835655837556e-33	0.0	-2.8444503794026865e-32	-0.0	-0.0	0.0	0.0	0.0	-6.736559710426961e-31	-0.0	-0.0008626342810514036	-0.0	-0.0	0.0	0.0	-0.0	0.0	-0.0	-0.0	-0.0	-0.0	-0.0	3.481488745623081e-34	-0.0	-0.0
cg19509311	0.0	-3.02546085809195e-32	0.0	-0.0	0.0	0.0	0.0	-0.0	-0.0	-0.0	0.0	0.0	0.0	0.0	-3.6481557600412062e-34	0.0	-0.0	-0.0	-0.0	-0.0	-0.0	-0.0	0.0	-0.0	-0.0	-0.0	-0.0	-0.0	0.0	0.0	-6.471787071596563e-31	-0.0	-0.0	-0.0	-0.0	-0.0	-0.0	-0.0	-0.0	-0.0	0.0	5.26293727377106e-33	1.5407439555097885e-33	0.0	-3.792600505870248e-33	-0.0	-0.0	-0.0	-0.0	-0.0	5.540576283575795e-31	0.0	-0.0	0.0	0.0	0.0	0.0	0.0	0.0	0.0	0.0	-0.0	-0.0	0.0	1.4814845726055661e-34	-0.0	-0.0
cg19509327	0.0	-2.465190328815662e-32	0.0	-0.0	-0.0	0.0	-0.0	-0.0	0.0	-0.0	-0.0	-0.0	-0.0	-0.0	-1.2740767324407865e-33	0.0	0.0	-0.0	0.0	0.0	0.0	0.0	-0.0	-0.0	-0.0	-0.0	-0.0	-0.0	0.0	0.0	1.956143810463939e-30	-0.0	0.0	0.0	0.0	0.0	0.0	0.0	0.0	0.0	-0.0	1.319548041104918e-32	-2.2410821171051476e-33	-0.0	7.585201011740497e-33	0.0	0.0	-0.0	-0.0	-0.0	-4.8815650075557664e-33	-0.0	-0.0	0.0	-0.0	0.0	0.0	-0.0	-0.0	0.0	-0.0	-0.0	0.0	-0.0	-4.0000083460350295e-34	0.0	0.0
cg19509663	0.0	6.162975822039155e-32	0.0	-0.0	-0.0	0.0	-0.0	0.0	-0.0	0.0	-0.0	0.0	0.0	-0.0	2.500005216271893e-35	-0.0	0.0	-0.0	0.0	0.0	0.0	0.0	-0.0	-0.0	0.0	0.0	-0.0	0.0	-0.0	-0.0	1.1309797978505304e-31	-0.0	0.0	0.0	-0.0	0.0	0.0	-0.0	-0.0	0.0	-0.0	-1.5102341742125654e-32	-7.003381615953581e-34	0.0	-2.085930278228637e-32	-0.0	-0.0	0.0	0.0	0.0	-1.588949409959402e-30	-0.0	-0.0	0.0	0.0	0.0	0.0	0.0	0.0	0.0	0.0	0.0	-0.0	-0.0	7.111125948506716e-34	0.0	0.0
cg19509675	0.0	4.930380657631322e-32	-0.0	-0.0	-0.0	0.0	0.0	-0.0	0.0	-0.0	-0.0	-0.0	-0.0	-0.0	5.203714561277051e-34	-0.0	0.0	0.0	0.0	-0.0	0.0	0.0	-0.0	-0.0	0.0	-0.0	0.0	-0.0	-0.0	-0.0	-2.1292758876680025e-31	0.0	-0.0	0.0	-0.0	-0.0	-0.0	0.0	0.0	0.0	-0.0	-4.347643834854353e-33	8.4040579391443e-34	-0.0	1.8963002529351243e-33	0.0	-0.0	0.0	0.0	0.0	-8.493923113147034e-31	-0.0	0.0	-0.0	0.0	0.0	-0.0	-0.0	0.0	0.0	-0.0	0.0	0.0	-0.0	1.0370392008238964e-34	0.0	-0.0
cg19509829	-0.0	-2.2410821171051472e-33	-0.0	-0.0	-0.0	-0.0	0.0	-0.0	0.0	-0.0	-0.0	-0.0	-0.0	-0.0	1.8518557157569576e-34	-0.0	0.0	0.0	0.0	0.0	0.0	0.0	-0.0	0.0	0.0	-0.0	0.0	0.0	-0.0	0.0	-4.022130913518778e-31	0.0	0.0	0.0	-0.0	-0.0	-0.0	0.0	0.0	-0.0	0.0	-1.3348029317535303e-32	-1.0224937159292236e-32	-0.0	-3.7926005058702506e-33	0.0	-0.0	-0.0	0.0	0.0	-7.029453610880301e-31	-0.0	0.0	-0.0	-0.0	0.0	-0.0	-0.0	-0.0	-0.0	0.0	0.0	0.0	-0.0	3.777785660144194e-34	0.0	-0.0
cg19509891	0.0	2.4651903288156616e-32	-0.0	0.0	0.0	0.0	0.0	0.0	-0.0	-0.0	-0.0	-0.0	-0.0	-0.0	8.72224042121527e-34	-0.0	-0.0	0.0	0.0	-0.0	0.0	-0.0	-0.0	-1.7592588944146883e-05	0.0	0.0	-0.0	-0.0	-0.0	0.0	7.437104251349372e-31	-0.0	-0.0	-0.0	-0.0	-0.0	0.0	-0.0	-0.0	0.0	0.0	1.0773766520582066e-32	2.2410821171051472e-33	-0.0	9.481501264675623e-34	0.0	0.0	0.0	-0.0	-0.0	-5.955509309218036e-31	-0.0	0.0	-0.0	0.0	-0.0	-0.0	-0.0007570397784028545	0.0	-0.0	0.0	0.0	0.0	-0.0	-2.962969145211131e-35	-0.0	-0.0
cg19510038	0.0	-2.4651903288156624e-32	0.0	0.0	0.0	0.0	-0.0	-0.0	0.0	0.0	0.0	0.0	0.0	-0.0	1.0185206436663266e-33	-0.0	0.0	0.0	0.0	0.0	-0.0	0.0	-0.0	-0.0	0.0	0.0	-0.0	0.0	-0.0	-0.0	-4.992440533805396e-32	0.0	0.0	0.0	0.0	0.0	0.0	-0.0	0.0	-0.0	-0.0	1.0373325641056004e-32	3.781826072614937e-33	0.0	-3.413340455283224e-32	-0.0	-0.0	-0.0	-0.0	-0.0	5.028011957782439e-31	0.0	-0.0	-0.0	0.0	-0.0	0.0	0.0	-0.0	0.0	0.0	0.0	0.0	-0.0	7.407422863027833e-35	0.0	0.0
cg19510207	-0.0	-3.025460858091948e-32	0.0	0.0	0.0	-0.0	0.0	0.0	0.0	0.0	0.0	0.0	0.0	0.0	-1.285187866735329e-33	0.0	0.0	-0.0	0.0	-0.0	0.0	0.0	0.0	-0.0	-0.0	0.0	0.0	0.0	0.0	-0.0	1.2668701888418412e-30	0.0	-0.0	0.0	0.0	0.0	0.0	-0.0	-0.0	0.0	-0.0	-1.5092807435470264e-32	1.400676323190717e-33	0.0	9.481501264675626e-33	-0.0	-0.0	-0.0	-0.0	-0.0	6.980637960804746e-31	0.0	0.0	0.0	-0.0	-0.0	0.0	0.0	-0.0	-0.0	0.0	-0.0	0.0	0.0	1.037039200823896e-34	-0.0	0.0
cg19510384	0.0	3.5857313873682356e-32	-0.0	0.0	0.0	-0.0	-0.0	-0.0	-0.0	0.0	-0.0	-0.0	-0.0	-0.0	-1.7074109699279148e-33	-0.0	-0.0	0.0	0.0	-0.0	-0.018062755474733714	0.0	-0.0	-0.0	0.0	-0.0	0.0	0.0	-0.0	-0.0	-1.433560097587859e-30	-0.0	0.0	0.0	-0.0	0.0	0.0	0.0	-0.0	-0.0	-0.0	1.6294130074048447e-32	2.5212173817432907e-33	0.0	-9.481501264675625e-33	-0.0	0.0	0.0	-0.0	-0.0	-1.1593716892944945e-30	-0.0	-0.0	-0.0	0.0	0.0	0.0	-0.0	-0.0	-0.0	0.0	0.0	-0.0	0.0	-5.925938290422263e-35	-0.0	-0.0
cg19510565	-0.0	4.6502453929931806e-32	0.0	0.0	-0.0	-0.0	0.0	0.0	0.0	-0.0	-0.0	-0.0	-0.0	-0.0	1.8148186014418184e-34	-0.0	0.0	-0.0	-0.0	-0.0	0.0	-0.0	-0.0	-0.0	0.0	-0.0	0.0	-0.0	-0.0	-0.0	-1.9147929616579778e-31	-0.0	0.0	0.0	-0.0	-0.0	-0.0	0.0	0.0	0.0	0.0	-1.1994157772471e-32	-1.4006763231907168e-34	-0.0	3.792600505870249e-33	-0.0	0.0	-0.0	0.0	0.0	5.028011957782439e-31	-0.0	-0.0	-0.0	-0.0	-0.0	-0.0	-0.0	-0.0	-0.0	-0.0	-0.0	-0.0	-0.0	1.4814845726055661e-34	-0.0	-0.0
cg19510604	0.0	-3.473677281512979e-32	0.0	0.0	0.0	0.0	0.0	0.0	-0.0	0.0	0.0	0.0	0.0	-0.0	-9.44446415036048e-34	-0.0	0.0	0.0	0.0	0.0	-0.0	0.0	0.0	0.0	0.0	0.0	0.0	0.0	-0.0	0.0	9.569740435530515e-31	0.0	0.0	0.0	0.0	0.0	0.0	0.0	-0.0	-0.0	-0.0	-1.0716560680649766e-32	-8.404057939144306e-34	0.0	1.8963002529351246e-32	-0.0	-0.0	0.0	0.0	-0.0	1.4254169822062832e-30	0.0	-0.0	-0.0	-0.0	-0.0	0.0	0.0	-0.0	0.0	0.0	-0.0	-0.0	-0.0	1.4814845726055667e-35	0.0	0.0
cg19510626	0.0	-1.1205410585525736e-33	-0.0	-0.0	-0.0	-0.0	0.0	0.0	0.0	0.0	-0.0	-0.0	-0.0	-0.0	6.925940376931023e-34	-0.0	0.0	-0.0	-0.0	0.0	0.0	-0.0	-0.0	0.0	0.0	-0.0	0.0	-0.0	-0.0	0.0	4.3587846198993294e-32	0.0	0.0	0.0	0.0	0.0	0.0	0.0	0.0	0.0	0.0	-7.5130336444413e-33	2.8013526463814336e-34	-0.0	3.792600505870249e-33	0.0	-0.0	0.0	0.0	0.0	-2.4651903288156615e-31	-0.0	0.0	-0.0	-0.0	0.0	-0.0	-0.0	0.0	-0.0	-0.0	-0.0	0.0	-0.0	9.629649721936178e-35	0.0	0.0
cg19510663	0.0	-2.241082117105148e-33	-0.0	-0.0	0.0	0.0	-0.0	-0.0	-0.0	-0.0	0.0	0.0	0.0	-0.0	6.0740867476828206e-34	0.0	-0.0	-0.0	-0.0	0.0	-0.0	0.0	-0.0	-0.0003996742112028521	0.0	-0.0	-0.0	-0.0	-0.0	-0.0	2.1129544474613307e-31	0.0	-0.0	0.0	0.0	0.0	-0.0	-0.0	-0.0	-0.0	-0.0	2.11280235483273e-32	-2.801352646381434e-34	0.0	-1.5170402023480997e-32	-0.0	0.0	-0.0	0.0	0.0	-5.4673528084624585e-31	0.0	0.0	0.0	0.0	0.0	0.0	0.0	0.0	0.0	0.0	0.0	0.0	0.0	1.4814845726055657e-34	-0.0	0.0
cg19510670	0.0	-8.964328468420583e-33	0.0	0.0	0.0	-0.0	-0.0	-0.0	0.0	0.0	-0.0	0.0	0.0	0.0	1.640744164160665e-33	0.0	-0.0	0.0	0.0	-0.0	-0.0	-0.0	0.0	0.0	-0.0	-0.0	0.0	-0.0	0.0	-0.0	-1.1553851513830948e-30	0.0	0.0	-0.0	0.0	-0.0	0.0	-0.0	0.0	-0.0	0.0	1.9707411856675327e-32	6.863313983634508e-33	0.0	-9.481501264675625e-34	0.0	-0.0	0.0	-0.0	-0.0	2.92893900453346e-32	0.0	-0.0	0.0	-0.0	0.0	0.0	-0.0	0.0	-0.0	-0.0	0.0	0.0	0.0	0.0	-0.0	-0.0
cg19510699	-0.0	4.762299498848438e-33	0.0	0.0	0.0	0.0	-0.0	-0.0	-0.0	-0.0	-0.0	0.0	0.0	0.0	1.0101872929454203e-33	0.0	-0.0	0.0	0.0	-0.0	-0.0	-0.0	0.0	-0.0	-0.0	0.0	0.0	0.0	0.0	0.0	3.454000781618903e-31	0.0	0.0	-0.0	-0.0	-0.0	-0.0	-0.0	-0.0	-0.0	0.0	5.834995673094003e-33	-1.1205410585525736e-33	0.0	-1.137780151761075e-32	-0.0	0.0	-0.0	-0.0	-0.0	1.1618124717982718e-30	0.0	-0.0	0.0	-0.0	0.0	0.0	-0.0	-0.0	-0.0	0.0	-0.0	-0.0	0.0	2.1481526302780713e-34	-0.0	0.0
cg19510805	-0.0	-1.5687574819736027e-32	0.0	0.0	0.0	-0.0	-0.0	-0.0	0.0	-0.0	0.0	0.0	0.0	0.0	-1.0939837640834229e-33	-0.0	-0.0	0.0	0.0	0.0	-0.0	0.0	0.0	0.0	-0.0	-0.0	-0.0	-0.0	0.0	0.0	-2.9128970345318403e-31	-0.0	0.0	-0.0	-0.0	-0.0	0.0	-0.0	-0.0	-0.0	0.0	1.0297051187812942e-32	7.003381615953587e-33	0.0	1.8963002529351235e-32	-0.0	0.0	-0.0	-0.0	-0.0	4.295777206649075e-31	0.0	0.0	0.0	-0.0	0.0	0.0	0.0	0.0	0.0	0.0	-0.0	0.0	0.0	4.074082574665306e-34	-0.0	0.0
cg19510837	-0.0	2.689298540526175e-32	-0.0	-0.0	0.0	-0.0	-0.0	-0.0	-0.0	0.0	-0.0	0.0	0.0	-0.0	-1.6296330298661223e-33	0.0	-0.0	-0.0	-0.0	0.0	-0.0	0.0	-0.0	0.0	-0.0	-0.0	-0.0	-0.0	0.0	0.0	-1.334517758074904e-32	-0.0	0.0	0.0	0.0	0.0	-0.0	0.0	0.0	-0.0	0.0	1.451121472949195e-32	9.804734262335026e-34	-0.0	3.792600505870249e-33	0.0	0.0	0.0	-0.0	-0.0	1.7573634027200752e-31	0.0	0.0	0.0	0.0	0.0	0.0	0.0	-0.0	-0.0	-0.0	0.0	-0.0	0.0	-2.0740784016477924e-34	-0.0	-0.0
cg19511164	-0.0	-3.3616231756577205e-32	-0.0	-0.0	-0.0	0.0	0.0	0.0	-0.0	0.0	-0.0	0.0	0.0	0.0	-1.2407433295571621e-33	-0.0	-0.0	-0.0	-0.0	-0.0	0.0	-0.0	0.0	0.0	-0.0	-0.0	-0.0	0.0	0.0	-0.0	3.809808178124342e-31	0.0	-0.0	-0.0	-0.0	-0.0	-0.0	0.0	0.0	0.0	-0.0	2.2253071733662422e-32	6.79328016747498e-33	0.0	3.792600505870249e-33	0.0	0.0	0.0	-0.0	-0.0	-1.0983521267000477e-30	-0.0	-0.0	0.0	-0.0	0.0	-0.0	-0.0	0.0	-0.0	-0.0	0.0	0.0	0.0	-4.4444537178166984e-35	0.0	-0.0
cg19511354	-0.0	3.585731387368235e-32	0.0	-0.0	0.0	0.0	0.0	0.0	-0.0	-2.101874953908824e-05	-0.0	-0.0	-0.0	-0.0	-1.419910370056648e-33	0.0	0.0	-0.0	0.0	-0.0	0.0	0.0	-0.0	-0.0	-0.0	0.0	-0.0	-0.0	0.0	0.0	-1.598925089422982e-31	-0.0	-0.0	-0.0	0.0	-0.0	-0.0	-0.0	0.0	0.0	-0.0	-1.475910670253189e-32	1.400676323190717e-34	-0.0	-3.79260050587025e-33	-0.0	0.0	0.0	-0.0	-0.0	6.297218859746942e-31	0.0	-0.0	0.0	0.0	-0.0	0.0	0.0	0.0	-0.0	0.0	-0.0	0.0	-0.0	-4.81482486096809e-35	-0.0	-0.0
cg19511445	-0.0	-2.2410821171051472e-33	-0.0	-0.0	0.0	-0.0	-0.0	-0.0	0.0	-0.0	0.0	-0.0	-0.0	0.0	3.7963042173017623e-34	-0.0	0.0	0.0	0.0	-0.0	-0.0	-0.0	-0.0	-0.0	0.0	-0.0	0.0	0.0	-0.0	-0.0	9.021820086945369e-31	0.0	-0.0	-0.0	-0.0	-0.0	0.0	0.0	0.0	-0.0	-0.0	-1.306200011787383e-32	0.0	0.0	-1.5170402023480997e-32	-0.0	-0.0	0.0	0.0	0.0	-6.7121518853891726e-31	-0.0	-0.0	-0.0	-0.0	-0.0	-0.0	-0.0	-0.0	-0.0	-0.0	-0.0	0.0	-0.0	8.888907435633397e-35	0.0	-0.0
cg19511605	-0.0	-8.964328468420589e-33	0.0	0.0	0.0	-0.0	-0.0	-0.0	-0.0	0.0	0.0	0.0	0.0	0.0	-7.740756891864084e-34	0.0	0.0	-0.0	0.0	-0.0	0.0	-0.0	-0.0	-0.0	0.0	0.0	-0.0	-0.0	-0.0	0.0	-6.747091364494384e-31	-0.0	0.0	0.0	0.0	0.0	-0.0	-0.0	-0.0	-0.0	0.0	1.533116510185483e-32	-3.221555543338648e-33	0.0	1.8963002529351246e-33	-0.0	-0.0	-0.0	-0.0	-0.0	5.125643257933555e-32	0.0	0.0	0.0	-0.0	-0.0	0.0	0.0	-0.0	-0.0	0.0	0.0	-0.0	0.0	-2.9629691452111322e-34	-0.0	-0.0
cg19511844	-0.0	5.6027052927628664e-33	-0.0	0.0	-0.0	-0.0	0.0	0.0	-0.0	-0.0	-0.0	-0.0	-0.0	-0.0	1.3500028167868216e-33	-0.0	0.0	0.0	0.0	-0.0	-0.0	0.0	0.0	0.0	-0.0	0.0	0.0	-0.0	-0.0	-0.0	1.0148815533216039e-30	0.0	0.0	-0.0	0.0	-0.0	-0.0	0.0	0.0	0.0	0.0	1.3157343184427647e-33	1.6808115878288603e-33	-0.0	-1.232595164407831e-32	0.0	-0.0	0.0	0.0	0.0	-4.002883306195728e-31	-0.0	0.0	-0.0	0.0	0.0	-0.0	-0.0	0.0	0.0	-0.0	-0.0	-0.0	-0.0	1.185187658084453e-34	-0.0	0.0
cg19511862	0.0	3.1375149639472065e-32	0.0	-0.0	-0.0	0.0	-0.0	-0.0	0.0	0.0	-0.0	-0.0	-0.0	-0.0	-8.00927597064884e-34	0.0	0.0	-0.0	0.0	0.0	-0.0	0.0	0.0	0.0	0.0	-0.0	0.0	-0.0	0.0	0.0	2.754291039111716e-31	0.0	-0.0	0.0	0.0	-0.0	-0.0	-0.0	-0.0	-0.0	0.0	2.787831266033801e-32	-5.322570028124727e-33	-0.0	1.3274101770545868e-32	0.0	-0.0	-0.0	0.0	0.0	3.856436355969055e-31	0.0	0.0	0.0	0.0	0.0	0.0	-0.0	0.0	0.0	0.0	-0.0	0.0	0.0	-3.2592660597322444e-34	0.0	-0.0
cg19512604	-0.0	1.7928656936841178e-32	0.0	-0.0	-0.0	0.0	0.0	0.0	-0.0	0.0	-0.0	-0.0	-0.0	-0.0	8.055572363542768e-34	-0.0	-0.0	0.0	-0.0	-0.0	0.0	0.0	-0.0	0.0	0.0	-0.0	0.0	-0.0	-0.0	0.0	1.3592207378700611e-30	0.0	0.0	-0.0	-0.0	-0.0	0.0	0.0	0.0	0.0	0.0	-1.0907246813757419e-32	5.462637660443796e-33	-0.0	-5.688900758805372e-33	0.0	-0.0	0.0	0.0	0.0	-3.1730172549112475e-32	-0.0	0.0	-0.0	-0.0	0.0	-0.0	-0.0	0.0	-0.0	-0.0	-0.0	0.0	-0.0	-5.555567147270873e-35	-0.0	-0.0
cg19512831	5.233166117079298e-06	-4.706272445920809e-32	0.0	0.0	0.0	-0.0	0.0	0.0	0.0	0.0	0.0	0.0	0.0	-0.0	-2.5953757856333753e-33	-0.0	0.0	0.0	0.0	0.0	0.0	0.0	0.0	0.0	0.0	0.0	-0.0	-0.0	0.0	0.0	1.4944294687115633e-30	-0.0	0.0	-0.0	0.0	0.0	0.0	0.0	0.0	0.0	0.0	-2.0594102375625893e-32	8.404057939144301e-34	0.0	3.79260050587025e-33	-0.0	0.0	0.0	-0.0	0.0	-6.0897523469258195e-31	-0.0	-0.0	0.0	0.0	-0.0	0.0	0.0	-0.0	0.0	-0.0	0.0	-0.0	-0.0	-2.9629691452111327e-34	0.0	0.0
cg19512961	-0.0	9.524598997696875e-33	-0.0	-0.0	0.0	-0.0	0.0	-0.0	0.0	0.0	0.0	0.0	0.0	0.0	-4.129638246138016e-34	0.0	0.0	-0.0	-0.0	0.0	0.0	0.0	0.0	-0.0	0.0	0.0	0.0	-0.0	0.0	-0.0	-4.654298696111884e-31	-0.0	-0.0	0.0	-0.0	0.0	-0.0	-0.0	-0.0	-0.0	-0.0	7.246073058090593e-34	3.9218937049340075e-33	-0.0	-2.654820354109174e-32	0.0	0.0	-0.0	-0.0	-0.0	4.539855457026864e-31	0.0	0.0	0.0	-0.0	0.0	0.0	-0.0	-0.0	-0.0	0.0	-0.0	0.0	0.0	1.7037072584964002e-34	-0.0	-0.0
cg19512969	0.0	2.6892985405261764e-32	-0.0	-0.0	-0.0	0.0	-0.0	-0.0	0.0	-0.0	-0.0	-0.0	-0.0	-0.0	8.518536292482003e-35	-0.0	0.0	0.0	0.0	0.0	0.0	0.0	-0.0	-0.0	0.0	-0.0	0.0	-0.0	-0.0	-0.0	-1.0871615313192076e-30	0.0	0.0	0.0	0.0	-0.0	-0.0	0.0	0.0	-0.0	0.0	-6.940975245118357e-33	-4.6222318665293674e-33	-0.0	0.0	0.0	-0.0	0.0	0.0	0.0	-8.347476162920358e-31	-0.0	0.0	-0.0	-0.0	0.0	-0.0	-0.0	-0.0	0.0	-0.0	-0.0	-0.0	-0.0	-3.703711431513916e-35	0.0	0.0
cg19513207	-0.0	-3.361623175657721e-32	-0.0	0.0	-0.0	0.0	0.0	0.0	-0.0	-0.0	-0.0	-0.0	-0.0	0.0	6.76853264109168e-34	0.0	-0.0	-0.0	-0.0	-0.0	-0.0	-0.0	-0.0	-0.0	-0.0	0.0	0.0	0.0	-0.0	0.0	1.4456955684238778e-30	-0.0	0.0	0.0	0.0	0.0	-0.0	0.0	0.0	0.0	0.0	-4.2904379949220605e-34	-3.0114540948600416e-33	0.0	1.327410177054588e-32	-0.0	-0.0	-0.0	0.0	-0.0	1.1081152567151586e-30	0.0	0.0	-0.0	0.0	-0.0	0.0	0.0	-0.0	0.0	0.0	-0.0	-0.0	0.0	5.925938290422264e-35	0.0	-0.0
cg19513321	0.0	-3.641758440295864e-32	0.0	-0.0	0.0	-0.0	0.0	0.0	-0.0	0.0	0.0	0.0	0.0	0.0	-1.0777800265705489e-33	0.0	-0.0	-0.0	-0.0	-0.0	-0.0	0.0	0.0	0.0	-0.0	0.0	-0.0	0.0	0.0	0.0	2.3690138421860543e-30	-0.0	-0.0	-0.0	0.0	0.0	-0.0	-0.0	-0.0	0.0	0.0	-9.915678921597654e-34	-3.5016908079767955e-33	-0.0	3.413340455283224e-32	-0.0	-0.0	-0.0	-0.0	-0.0	1.0056023915564875e-30	0.0	0.0	0.0	0.0	0.0	0.0	0.0	-0.0	0.0	0.0	-0.0	-0.0	0.0	5.925938290422264e-35	0.0	0.0
cg19513484	-0.0	-4.4821642342102945e-33	-0.0	-0.0	-0.0	-0.0	0.0	0.0	-0.0	-0.0	-0.0	-0.0	-0.0	0.0	-1.490743851184351e-34	0.0	0.0	-0.0	0.0	0.0	-0.0	0.0	0.0	0.0	0.0	-0.0	0.0	0.0	-0.0	-0.0	-1.2862158959103373e-30	0.0	-0.0	-0.0	-0.0	-0.0	0.0	0.0	-0.0	-0.0	-0.0	2.946100756513147e-33	3.221555543338648e-33	-0.0	3.413340455283224e-32	0.0	-0.0	-0.0	-0.0	0.0	-9.81194566518709e-31	0.0	0.0	-0.0	-0.0	0.0	-0.0	-0.0	-0.0	-0.0	0.0	-0.0	-0.0	0.0	5.8518640617919865e-34	-0.0	-0.0
cg19513561	-0.0	3.137514963947207e-32	0.0	0.0	0.0	0.0	-0.0	-0.0	0.0	0.0	0.0	0.0	0.0	0.0	3.888897003089612e-34	0.0	-0.0	0.0	0.0	-0.0	0.0	-0.0	0.0	-0.0	-0.0	0.0	-0.0	-0.0	0.0	-0.0	1.737446112541722e-30	-0.0	-0.0	-0.0	-0.0	-0.0	-0.0	-0.0	-0.0	0.0	-0.0	2.9747036764792942e-33	3.0814879110195774e-33	0.0	-1.8963002529351246e-32	-0.0	-0.0	0.0	-0.0	-0.0	-2.4749534588307736e-30	0.0	0.0	0.0	-0.0	0.0	0.0	-0.0	0.0	0.0	-0.0	-0.0	0.0	0.0	2.962969145211132e-35	-0.0	-0.0
cg19513582	-0.0	-6.723246351315441e-33	0.0	0.0	0.0	0.0	-0.0	-0.0	-0.0	-0.0	0.0	0.0	0.0	0.0	-3.851859888774472e-34	0.0	-0.0	-0.0	0.0	-0.0	0.0	-0.0	0.0	-0.0	-0.0	0.0	-0.0	-0.0	0.0	-0.0	-5.615631524284836e-31	-0.0	-0.0	-0.0	-0.0	0.0	0.0	-0.0	-0.0	-0.0	-0.0	3.279801489451529e-33	4.20202896957215e-33	0.0	3.792600505870248e-33	-0.0	0.0	0.0	-0.0	-0.0	-1.7085477526445186e-31	0.0	0.0	0.0	-0.0	0.0	0.0	0.0	0.0	0.0	-0.0	0.0	0.0	0.0	-8.888907435633397e-35	-0.0	-0.0
cg19513665	-0.0	-5.60270529276287e-33	-0.0	-0.0	-0.0	-0.0	0.0	0.0	0.0	0.0	0.0	-0.0	-0.0	0.0	6.425939333676643e-34	-0.0	-0.0	0.0	-0.0	0.0	0.0	-0.0	-0.0	-0.0	0.0	-0.0	-0.0	-0.0	-0.0	-0.0	8.641530530129926e-31	0.0	-0.0	-0.0	-0.0	-0.0	-0.0	-0.0	-0.0	0.0	-0.0	1.071656068064977e-32	1.1205410585525738e-33	0.0	-7.585201011740496e-33	0.0	-0.0	0.0	-0.0	-0.0	-1.2594437719493877e-30	-0.0	-0.0	-0.0	-0.0	0.0	0.0	-0.0	0.0	0.0	-0.0	-0.0	0.0	0.0	2.962969145211132e-35	0.0	0.0
cg19513890	0.0	-7.171462774736469e-32	0.0	0.0	0.0	0.0	-0.0	-0.0	0.0	0.0	-0.0	0.0	0.0	-0.0	8.93520382852732e-34	0.0	-0.0	0.0	-0.0	0.0	-0.0	-0.0	-0.0	-0.0	0.0	-0.0	-0.0	-0.0	-0.0	-0.0	-1.934714719557298e-31	-0.0	-0.0	0.0	0.0	0.0	-0.0	-0.0	0.0	0.0	-0.0	-6.864700791875295e-33	1.120541058552574e-33	0.0	-1.706670227641612e-32	-0.0	-0.0	-0.0	-0.0	-0.0	-9.909576965338204e-31	0.0	-0.0	-0.0	-0.0	-0.0	-0.0	0.0	-0.0	0.0	0.0	0.0	-0.0	0.0	-8.888907435633398e-35	-0.0	0.0
cg19513940	0.0	5.602705292762866e-34	-0.0	0.0	-0.0	-0.0	0.0	0.0	-0.0	0.0	-0.0	0.0	0.0	-0.0	-1.2986138206745665e-33	0.0	-0.0	0.0	-0.0	-0.0	0.0	0.0	0.0	0.0	-0.0	-0.0	0.0	-0.0	0.0	-0.0	7.746347539029898e-31	0.0	-0.0	0.0	0.0	0.0	0.0	-0.0	-0.0	0.0	-0.0	8.924111029437885e-33	-3.851859888774473e-33	0.0	-1.706670227641612e-32	0.0	0.0	0.0	-0.0	-0.0	1.2838515969871665e-30	-0.0	-0.0	0.0	-0.0	-0.0	0.0	0.0	-0.0	0.0	-0.0	0.0	-0.0	0.0	-7.703719777548943e-34	-0.0	-0.0
cg19514343	-0.0	-1.7928656936841183e-32	-0.0	-0.0	-0.0	-0.0	0.0	0.0	0.0	0.0	0.0	-0.0	-0.0	-0.0	-2.3333382018537663e-34	-0.0	0.0	0.0	0.0	-0.0	0.0	-0.0	-0.0	0.0	-0.0	0.0	0.0	-0.0	0.0	-0.0	1.798008256555653e-30	-0.0	-0.0	0.0	-0.0	-0.0	-0.0	0.0	0.0	0.0	0.0	-2.0679911135524327e-32	2.801352646381434e-33	-0.0	0.0	0.0	0.0	-0.0	0.0	0.0	1.396127592160949e-30	-0.0	-0.0	-0.0	0.0	-0.0	-0.0	-0.0	0.0	-0.0	-0.0	-0.0	-0.0	-0.0	2.2963010875386273e-34	-0.0	-0.0
cg19514469	0.0	3.3616231756577205e-33	-0.0	0.0	-0.0	0.0	-0.0	-0.0	0.0	-0.0	-0.0	-0.0	-0.0	-0.0	6.240753762100947e-34	-0.0	-0.0	0.0	-0.0	-0.0	0.0	0.0	-0.0	0.0	0.0	-0.0	0.0	-0.0	-0.0	-0.0	-3.3814183769351183e-31	0.0	0.0	0.0	0.0	-0.0	-0.0	0.0	0.0	-0.0	0.0	2.7649489300608825e-32	-7.563652145229869e-33	-0.0	6.637050885272938e-33	0.0	0.0	0.0	0.0	0.0	2.221112078437874e-31	-0.0	0.0	-0.0	0.0	0.0	0.0	-0.0	0.0	-0.0	-0.0	-0.0	-0.0	-0.0	1.185187658084453e-34	-0.0	-0.0
cg19514554	-3.7758965378872973e-06	3.697785493223493e-32	-0.0	-0.0	-0.0	-0.0	0.0	0.0	0.0	-0.0	0.0	-0.0	-0.0	0.0	1.1074097180226606e-33	-0.0	0.0	-0.0	-0.0	-0.0	0.014426606902471231	0.0	-0.0	0.0	-0.0	-0.0	-0.0	0.0	0.0	-0.0	-4.513550276447294e-31	-0.0	0.0	-0.0	-0.0	0.0	0.0	0.0	-0.0	0.0	0.0	1.3729401583750592e-33	-5.112468579646117e-33	-0.0	-7.585201011740496e-33	0.0	-0.0	-0.0	0.0	0.0	-1.6548505375614045e-30	-0.0	0.0	-0.0	-0.0	0.0	-0.0	0.0	0.0	-0.0	-0.0	-0.0	-0.0	-0.0	5.333344461380036e-34	0.0	-0.0
cg19514613	-0.0	2.2410821171051466e-33	-0.0	0.0	-0.0	-0.0	0.0	0.0	0.0	0.0	-0.0	-0.0	-0.0	-0.0	9.703723950566456e-34	-0.0	-0.0	0.0	-0.0	0.0	0.0	0.0	-0.0	-0.0	-0.0	0.0	0.0	-0.0	-0.0	-0.0	-1.0820538806192376e-30	0.0	0.0	0.0	0.0	0.0	0.0	0.0	0.0	-0.0	0.0	1.7199889206309772e-32	-2.801352646381433e-34	0.0	5.688900758805374e-33	0.0	0.0	-0.0	0.0	0.0	7.712872711938114e-31	-0.0	0.0	-0.0	-0.0	0.0	-0.0	-0.0	0.0	-0.0	-0.0	0.0	0.0	-0.0	5.925938290422263e-35	0.0	0.0
cg19514721	-0.0	4.4821642342102937e-32	0.0	-0.0	0.0	-0.0	-0.0	-0.0	-0.0	0.0	0.0	0.0	0.0	-0.0	-3.07408048815655e-34	0.0	0.0	0.0	0.0	-0.0	0.0	0.0	0.0	0.0	-0.0	0.0	0.0	-0.0	0.0	-0.0	-4.071047229902888e-31	-0.0	0.0	-0.0	0.0	0.0	0.0	-0.0	-0.0	0.0	-0.0	-4.5955358078942965e-33	9.804734262335019e-34	0.0	-1.896300252935124e-33	-0.0	-0.0	0.0	-0.0	-0.0	-1.0300102165942671e-30	0.0	-0.0	0.0	0.0	0.0	0.0	0.0	0.0	-0.0	0.0	0.0	0.0	0.0	-3.703711431513916e-34	-0.0	-0.0
cg19514730	-0.0	3.3616231756577194e-32	0.0	-0.0	-0.0	0.0	0.0	0.0	-0.0	0.0	-0.0	-0.0	-0.0	0.0	7.3148300772399846e-34	0.0	-0.0	0.0	0.0	-0.0	0.0	-0.0	-0.0	-0.0	0.0	-0.0	0.0	0.0	-0.0	-0.0	-6.475771423176423e-33	0.00886664198849603	0.0	0.0	-0.0	-0.0	0.0	-0.0	-0.0	-0.0	-0.0	-6.254505165930825e-33	5.602705292762867e-34	-0.0	3.413340455283224e-32	0.0	0.0	0.0	0.0	0.0	-4.320185031686853e-31	-0.0	0.0	-0.0	-0.0	-0.0	-0.0	-0.0	0.0	-0.0	0.0	-0.0	0.0	0.0	-8.888907435633397e-35	-0.0	-0.0
cg19514765	0.0	2.6892985405261764e-32	-0.0	0.0	0.0	0.0	0.0	-0.0	-0.0	0.0	0.0	-0.0	-0.0	-0.0	4.861121253862013e-35	0.0	-0.0	-0.0	0.0	-0.0	-0.0	-0.0	0.0	0.0	-0.0	0.0	0.0	0.0	-0.0	3.6239414496545837e-07	-9.944557509453134e-32	0.0	0.0	-0.0	-0.0	-0.0	0.0	0.0	0.0	-0.0	0.0	5.339211727014118e-33	-5.602705292762869e-34	0.0	2.4651903288156624e-32	-0.0	0.0	0.0	0.0	0.0	1.5865086274556239e-31	-0.0	0.0	0.0	0.0	-0.0	0.0	-0.0	-0.0	-0.0	0.0	0.0	0.0	0.0	-8.888907435633397e-35	-0.0	-0.0
cg19514905	-0.0	5.378597081052355e-32	-0.0	-0.0	-0.0	0.0	0.0	0.0	0.0	0.0	-0.0	-0.0	-0.0	-0.0	2.666672230690019e-34	-0.0	-0.0	0.0	0.0	-0.0	-0.0	-0.0	-0.0	-0.0	0.0	-0.0	0.0	0.0	-0.0	-0.0	3.2366376014547603e-31	0.0	0.0	0.0	-0.0	0.0	-0.0	0.0	0.0	0.0	-0.0	1.889699579096783e-32	-3.2215555433386496e-33	-0.0	-4.171860556457273e-32	0.0	-0.0	0.0	0.0	0.0	9.519051764733746e-32	-0.0	0.0	-0.0	0.0	0.0	-0.0	-0.0	0.0	-0.0	-0.0	-0.0	-0.0	-0.0	-8.888907435633395e-35	0.0	-0.0
cg19514928	0.0	8.964328468420586e-33	-0.0	0.0	-0.0	-0.0	0.0	0.0	-0.0	0.0	0.0	0.0	-0.0	0.0	2.958339505921739e-34	-0.0	-0.0	0.0	-0.0	0.0	-0.0	-0.0	-0.0	-0.0	0.0	-0.0	-0.0	0.0	-0.0	-0.0	-1.836027611390017e-30	-0.0	-0.0	0.0	0.0	0.0	-0.0	0.0	0.0	0.0	0.0	1.9831357843195307e-32	2.801352646381435e-33	-0.0	3.0340804046962e-32	0.0	0.0	0.0	0.0	0.0	-1.0641811716471569e-30	-0.0	0.0	-0.0	-0.0	0.0	-0.0	-0.0	0.0	-0.0	-0.0	-0.0	-0.0	-0.0	1.4814845726055666e-34	0.0	0.0
cg19515245	-0.0	6.499138139604924e-32	0.0	0.0	-0.0	0.0	0.0	0.0	-0.0	-0.0	-0.0	-0.0	-0.0	0.0	1.2481507524201892e-33	-0.0	-0.0	-0.0	-0.0	-0.0	0.0	-0.0	-0.0	-0.0	-0.0	0.0	0.0	0.0	-0.0	-0.0	-1.3334280619199292e-30	0.008160275845753713	-0.0	0.0	0.0	0.0	-0.0	0.0	-0.0	0.0	-0.0	-1.413937676993203e-32	-5.602705292762866e-34	-0.0	3.034080404696198e-32	0.0	0.0	0.0	0.0	0.0	-1.689021492614295e-30	-0.0	-0.0	0.0	-0.0	-0.0	-0.0	0.0	0.0	-0.0	-0.0	0.0	0.0	-0.0	-2.7407464593202973e-34	-0.0	-0.0
cg19515398	0.0	-2.2410821171051468e-32	-0.0	-0.0	-0.0	0.0	0.0	0.0	0.0	-0.0	-0.0	-0.0	-0.0	-0.0	1.4250029732749785e-33	-0.0	-0.0	0.0	-0.0	-0.0	-0.0	0.0	0.0	0.0	0.0	0.0	0.0	0.0	-0.0	-0.0	-1.9825749427515665e-32	0.0	0.0	-0.0	0.0	-0.0	0.0	0.0	0.0	0.0	0.0	1.9435684116996932e-32	-2.5212173817432914e-33	-0.0	-2.4651903288156624e-32	0.0	-0.0	0.0	0.0	0.0	-5.418537158386901e-31	-0.0	0.0	-0.0	0.0	0.0	-0.0	0.0	0.0	0.0	-0.0	0.0	-0.0	-0.0	-3.92593411740475e-34	0.0	-0.0
cg19515446	-6.494972029604568e-07	-6.835300457170702e-32	-0.0	-0.0	-0.0	0.0	0.0	-0.0	-0.0	-0.0	-0.0	0.0	0.0	0.0	1.837040870030902e-33	0.0	0.0	-0.0	0.0	-0.0	0.0	-0.0	0.0	0.0	0.0	0.0	0.0	0.0	-0.0	-0.0	2.8337860537653873e-31	0.0	-0.0	0.0	0.0	-0.0	-0.0	-0.0	-0.0	0.0	-0.0	8.447395696668767e-33	4.8673502230877416e-33	-0.0	0.0	0.0	0.0	0.0	0.0	0.0	-6.6389284102758434e-31	-0.0	-0.0	-0.0	-0.0	-0.0	-0.0	0.0	-0.0	-0.0	-0.0	-0.0	-0.0	0.0	8.888907435633394e-35	-0.0	-0.0
cg19515530	0.0	-5.6027052927628664e-33	0.0	0.0	0.0	-0.0	-0.0	-0.0	0.0	-0.0	0.0	0.0	0.0	-0.0	-2.0504672412718908e-33	0.0	0.0	-0.0	0.0	0.0	-0.0	0.0	-0.0	-0.0	0.0	0.0	-0.0	0.0	-0.0	-0.0	8.718625332988503e-31	0.0	0.0	0.0	0.0	0.0	-0.0	-0.0	-0.0	-0.0	-0.0	6.273573779241588e-33	9.524598997696877e-33	-0.0	-9.481501264675623e-33	-0.0	0.0	-0.0	-0.0	0.0	-1.0495364766244896e-31	0.0	0.0	0.0	0.0	0.0	0.0	0.0	0.0	0.0	0.0	-0.0	0.0	0.0	-2.962969145211132e-34	0.0	0.0
cg19515728	0.0	2.6892985405261764e-32	-0.0	-0.0	0.0	-0.0	-0.0	0.0	-0.0	0.0	0.0	-0.0	0.0	-0.0	-3.997693526390332e-34	0.0	-0.0	0.0	0.0	0.0	-0.0	0.0	-0.0	-0.0	0.0	0.0	-0.0	0.0	-0.0	-0.0	-2.748002484208557e-31	-0.0	0.0	0.0	0.0	0.0	0.0	0.0	0.0	0.0	0.0	1.1555579666323418e-32	-5.602705292762868e-34	0.0	-2.3703753161689057e-32	-0.0	0.0	-0.0	-0.0	-0.0	2.611637279042335e-31	-0.0	0.0	-0.0	-0.0	-0.0	0.0	-0.0	-0.0	0.0	0.0	-0.0	-0.0	0.0	3.5555629742533587e-34	0.0	0.0
cg19516189	0.0	-8.964328468420592e-33	0.0	0.0	0.0	-0.0	-0.0	-0.0	0.0	-0.0	0.0	0.0	0.0	-0.0	-7.197931685182823e-34	-0.0	0.0	-0.0	0.0	0.0	-0.0	0.0	-0.0	0.0	0.0	-0.0	-0.0	0.0	-0.0	0.0	3.413485206517638e-31	0.0	0.0	0.0	0.0	0.0	0.0	-0.0	-0.0	-0.0	-0.0	8.008817590521182e-33	5.462637660443797e-33	0.0	2.3703753161689055e-32	-0.0	-0.0	0.0	0.0	0.0	9.470236114658182e-31	0.0	-0.0	-0.0	0.0	-0.0	0.0	0.0	0.0	0.0	0.0	0.0	0.0	-0.0	-4.148156803295583e-34	0.0	0.0
cg19516245	-0.0	-5.378597081052354e-32	-0.0	-0.0	-0.0	-0.0	-0.0	-0.0	0.0	0.0	0.0	-0.0	-0.0	-0.0	6.759273362512895e-34	-0.0	0.0	0.0	-0.0	0.0	0.0	0.0	-0.0	0.0	0.0	0.0	0.0	-0.0	-0.0	-0.0	-8.493773492023651e-31	0.0	0.0	0.0	0.0	0.0	-0.0	0.0	0.0	-0.0	0.0	2.6276549142233773e-32	-5.602705292762867e-33	-0.0	-6.162975822039156e-33	-0.0	-0.0	-0.0	0.0	0.0	-5.906693659142477e-31	-0.0	0.0	-0.0	-0.0	-0.0	-0.0	0.0	0.0	-0.0	0.0	-0.0	-0.0	-0.0	-4.4444537178166994e-35	0.0	-0.0
cg19516340	-0.0	6.723246351315441e-32	0.0	-0.0	-0.0	-0.0	-0.0	-0.0	-0.0	-0.0	-0.0	-0.0	-0.0	-0.0	8.333350720906308e-35	0.0	0.0	0.0	-0.0	0.0	0.0	0.0	-0.0	-0.0	0.0	-0.0	0.0	-0.0	-0.0	-0.0	6.953317561929272e-31	-0.0	0.0	0.0	0.0	0.0	0.0	0.0	-0.0	-0.0	0.0	1.8525157831407921e-32	-5.602705292762868e-33	-0.0	1.7066702276416118e-32	0.0	0.0	-0.0	0.0	0.0	-2.440782503777883e-31	-0.0	-0.0	0.0	-0.0	0.0	0.0	-0.0	-0.0	0.0	-0.0	-0.0	-0.0	-0.0	-3.851859888774472e-34	-0.0	0.0
cg19516359	-0.0	-3.809839599078749e-32	-0.0	-0.0	-0.0	-0.0	0.0	0.0	-0.0	0.0	0.0	-0.0	-0.0	0.0	8.208350460092716e-34	-0.0	-0.0	-0.0	-0.0	0.0	0.0	0.0	-0.0	-0.0	0.0	0.0	-0.0	-0.0	-0.0	-0.0	-3.3422469204391055e-31	-0.0	0.0	0.0	0.0	0.0	0.0	0.0	0.0	0.0	0.0	-4.1569577017467074e-33	3.5016908079767936e-34	0.0	5.6889007588053725e-33	-0.0	0.0	0.0	-0.0	-0.0	1.681699145102962e-30	0.0	-0.0	-0.0	-0.0	-0.0	-0.0	0.0	0.0	0.0	0.0	-0.0	0.0	-0.0	1.9259299443872356e-34	0.0	0.0
cg19516485	0.0	9.188436680131106e-32	0.0	0.0	0.0	0.0	-0.0	-0.0	-0.0	-0.0	-0.0	-0.0	-0.0	-0.0	1.5740773583934139e-34	0.0	0.0	0.0	0.0	0.0	-0.0	-0.0	-0.0	-0.0	-0.0	0.0	0.0	0.0	-0.0	0.0	6.387635646060398e-31	0.0	0.0	0.0	0.0	0.0	0.0	0.0	-0.0	-0.0	-0.0	1.1879746092606415e-32	3.921893704934006e-33	-0.0	-4.930380657631324e-32	0.0	0.0	-0.0	-0.0	0.0	3.0631820422412422e-31	-0.0	-0.0	-0.0	0.0	-0.0	0.0	-0.0	-0.0	-0.0	0.0	0.0	0.0	0.0	3.555562974253358e-34	-0.0	-0.0
cg19516619	0.0	3.697785493223494e-32	0.0	-0.0	-0.0	0.0	-0.0	-0.0	-0.0	0.0	-0.0	0.0	-0.0	-0.0	4.601861453656038e-34	0.0	0.0	-0.0	0.0	0.0	0.0	-0.0	-0.0	-0.0	0.0	0.0	-0.0	0.0	0.0	-0.0	4.846987699022414e-31	0.0	-0.0	-0.0	-0.0	-0.0	0.0	0.0	0.0	0.0	0.0	5.911270126337059e-34	3.9218937049340075e-33	0.0	5.6889007588053725e-33	-0.0	0.0	0.0	0.0	0.0	-5.857878009066919e-31	-0.0	0.0	-0.0	-0.0	0.0	0.0	-0.0	-0.0	0.0	0.0	-0.0	0.0	-0.0	-1.4814845726055663e-34	-0.0	0.0
cg19516754	-0.0	4.482164234210294e-32	0.0	-0.0	0.0	0.0	-0.0	-0.0	0.0	0.0	-0.0	-0.0	-0.0	-0.0	5.037047546858926e-34	-0.0	0.0	0.0	-0.0	-0.0	-0.0	0.0	-0.0	0.0	0.0	0.0	0.0	0.0	-0.0	0.0	8.858317659463248e-31	0.0	-0.0	0.0	0.0	-0.0	0.0	0.0	0.0	-0.0	0.0	-1.4587489182735e-33	2.801352646381434e-34	0.0	7.585201011740497e-33	0.0	-0.0	-0.0	0.0	0.0	-2.6848607541556724e-31	-0.0	0.0	-0.0	-0.0	-0.0	-0.0	0.0	-0.0	-0.0	0.0	-0.0	-0.0	-0.0	3.1111176024716896e-34	-0.0	-0.0
cg19516883	-0.0	3.3616231756577205e-33	-0.0	-0.0	0.0	0.0	0.0	0.0	0.0	0.0	0.0	0.0	0.0	-0.0	7.83334967765193e-34	0.0	-0.0	-0.0	-0.0	0.0	0.0	-0.0	-0.0	-0.0	-0.0	-0.0	0.0	-0.0	0.0	-0.0	1.2070185075192588e-31	0.0	-0.0	0.0	0.0	0.0	-0.0	0.0	0.0	0.0	-0.0	1.372940158375059e-33	3.3616231756577205e-33	0.0	8.53335113820806e-33	-0.0	0.0	-0.0	0.0	0.0	7.542017936673659e-31	0.0	-0.0	-0.0	0.0	0.0	-0.0	0.0	0.0	0.0	-0.0	0.0	0.0	0.0	1.703707258496402e-34	-0.0	0.0
cg19516944	-0.0	-4.8743536047036957e-32	0.0	-0.0	0.0	0.0	0.0	0.0	-0.0	0.0	0.0	-0.0	-0.0	0.0	-5.416677968589099e-34	0.0	-0.0	0.0	-0.0	0.0	0.0	0.0	0.0	-0.0	0.0	-0.0	-0.0	0.0	-0.0	0.0	-1.6622906808135896e-31	0.0	-0.0	-0.0	-0.0	-0.0	-0.0	0.0	0.0	-0.0	0.0	3.3179387160730614e-33	2.2410821171051462e-33	0.0	4.551120607044299e-32	-0.0	0.0	-0.0	0.0	0.0	3.5635424555157107e-31	-0.0	-0.0	0.0	-0.0	-0.0	-0.0	-0.0	-0.0	0.0	0.0	-0.0	-0.0	0.0	9.629649721936181e-35	-0.0	-0.0
cg19517104	0.0	1.4567033761183452e-32	-0.0	-0.0	-0.0	0.0	0.0	0.0	0.0	0.0	0.0	0.0	0.0	0.0	-5.185196004119481e-35	-0.0	-0.0	0.0	-0.0	-0.0	0.0	-0.0	-0.0	-0.0	-0.0	-0.0	-0.0	0.0	-0.0	-0.0	-6.573892081360062e-31	0.0	0.0	0.0	-0.0	-0.0	0.0	0.0	-0.0	0.0	0.0	8.66668474974256e-33	-7.003381615953583e-35	-0.0	9.48150126467562e-33	0.0	0.0	0.0	0.0	0.0	1.4644695022667296e-31	-0.0	0.0	-0.0	-0.0	0.0	-0.0	-0.0	0.0	-0.0	-0.0	-0.0	0.0	0.0	4.888899089598367e-34	0.0	-0.0
cg19517121	0.0	4.033947810789265e-32	-0.0	0.0	-0.0	-0.0	0.0	0.0	0.0	0.0	-0.0	-0.0	-0.0	-0.0	2.2407454160659184e-34	-0.0	0.0	0.0	0.0	-0.0	0.0	0.0	-0.0	0.0	-0.0	-0.0	0.0	-0.0	-0.0	-0.0	1.8845022888038315e-30	0.0	-0.0	0.0	0.0	0.0	-0.0	0.0	0.0	0.0	0.0	2.6009588555883066e-32	-3.081487911019577e-33	-0.0	1.1377801517610748e-32	0.0	-0.0	0.0	0.0	0.0	4.344592856724633e-31	-0.0	0.0	-0.0	-0.0	0.0	-0.0	-0.0	0.0	-0.0	-0.0	0.0	-0.0	-0.0	-1.037039200823896e-34	0.0	0.0
cg19517135	-0.0	0.0	0.0	-0.0	0.0	0.0	0.0	0.0	-0.0	0.0	0.0	0.0	0.0	-0.0	5.509270754376949e-34	0.0	0.0	-0.0	-0.0	-0.0	-0.0	0.0	0.0	0.0	0.0	0.0	-0.0	0.0	-0.0	-0.0	5.375226310887744e-31	0.0	0.0	0.0	0.0	0.0	-0.0	-0.0	-0.0	-0.0	-0.0	-2.440782503777883e-32	-1.1205410585525741e-33	0.0	-7.585201011740499e-33	-0.0	0.0	0.0	-0.0	-0.0	-4.0761067813090635e-31	0.0	-0.0	0.0	0.0	-0.0	-0.0	0.0	0.0	0.0	0.0	0.0	0.0	0.0	0.0	-0.0	-0.0
cg19517136	-0.0	2.1290280112498898e-32	0.0	0.0	0.0	-0.0	-0.0	-0.0	-0.0	0.0	0.0	0.0	0.0	0.0	-1.925929944387236e-34	0.0	-0.0	-0.0	-0.0	-0.0	-0.0	-0.0	0.0	-0.0	-0.0	0.0	-0.0	-0.0	0.0	-0.0	-4.227349021999722e-31	-0.0	-0.0	-0.0	-0.0	0.0	0.0	-0.0	-0.0	-0.0	-0.0	-3.0395369617358946e-32	2.801352646381434e-34	0.0	3.79260050587025e-33	-0.0	0.0	0.0	-0.0	-0.0	7.151492736069198e-31	0.0	-0.0	0.0	-0.0	-0.0	0.0	0.0	0.0	0.0	0.0	0.0	0.0	0.0	1.4814845726055656e-35	-0.0	-0.0
cg19517232	7.166559967428243e-07	0.0	-0.0	0.0	0.0	-0.0	0.0	0.0	0.0	0.0	-0.0	-0.0	-0.0	-0.0	6.138901697734313e-34	-0.0	0.0	0.0	-0.0	0.0	-0.0	0.0	-0.0	0.0	0.0	-0.0	-0.0	-0.0	-0.0	-0.0	8.670045046255702e-31	0.0	-0.0	0.0	0.0	0.0	0.0	0.0	0.0	0.0	0.0	1.0678423454028238e-32	-9.734700446175482e-33	-0.0	-2.2755603035221487e-32	0.0	-0.0	-0.0	-0.0	-0.0	-9.15293438916706e-31	0.0	0.0	-0.0	-0.0	0.0	0.0	0.003299341306850534	0.0	-0.0	0.0	0.0	0.0	-0.0	2.222226858908349e-34	0.0	0.0
cg19517263	0.0	4.8183265517760654e-32	-0.0	-0.0	-0.0	-0.0	0.0	-0.0	0.0	0.0	-0.0	-0.0	-0.0	-0.0	7.222237291452132e-35	-0.0	0.0	0.0	0.0	-0.0	0.0	0.0	-0.0	0.0	0.0	-0.0	0.0	-0.0	-0.0	-0.0	-4.0789199245908123e-32	0.0	0.0	0.0	0.0	-0.0	-0.0	0.0	0.0	0.0	-0.0	1.8610966591306358e-32	6.583178718996372e-33	-0.0	3.602970480576736e-32	0.0	0.0	0.0	0.0	0.0	4.1737380814601816e-31	-0.0	-0.0	-0.0	0.0	-0.0	-0.0	-0.0	0.0	-0.0	-0.0	0.0	-0.0	-0.0	1.7037072584964013e-34	0.0	0.0
cg19517293	-0.0	-4.482164234210293e-32	0.0	0.0	0.0	0.0	-0.0	-0.0	-0.0	0.0	0.0	0.0	0.0	0.0	-6.0370496333676816e-34	0.0	-0.0	-0.0	0.0	0.0	0.0	0.0	0.0	0.0	0.0	-0.0	-0.0	0.0	0.0	0.0	-5.998705326782597e-31	0.0	0.0	-0.0	-0.0	-0.0	0.0	-0.0	-0.0	-0.0	-0.0	-7.131661378226e-33	-3.081487911019578e-33	-0.0	4.171860556457273e-32	0.0	0.0	-0.0	-0.0	-0.0	-5.613799758689129e-31	0.0	-0.0	0.0	0.0	-0.0	0.0	0.0	-0.0	0.0	0.0	-0.0	-0.0	0.0	1.1111134294541749e-34	-0.0	0.0
cg19517402	0.0	-5.0424347634865815e-33	0.0	-0.0	0.0	0.0	0.0	0.0	-0.0	0.0	0.0	-0.0	0.0	-0.0	-8.703721864057702e-35	0.0	0.0	0.0	0.0	0.0	0.0	0.0	-0.0	-0.0	0.0	-0.0	-0.0	0.0	-0.0	-0.0	5.883399152146051e-32	-0.0	0.0	0.0	0.0	0.0	0.0	0.0	-0.0	-0.0	0.0	3.0509781297223545e-33	2.801352646381434e-34	0.0	-1.1377801517610744e-32	-0.0	0.0	0.0	-0.0	-0.0	5.4185371583869e-31	0.0	0.0	-0.0	-0.0	-0.0	0.0	-0.0	-0.0	-0.0	0.0	0.0	-0.0	0.0	5.925938290422267e-35	-0.0	-0.0
cg19517410	0.0	1.1205410585525736e-33	0.0	0.0	0.0	0.0	-0.0	-0.0	-0.0	-0.0	0.0	0.0	0.0	-0.0	1.837966797888781e-34	-0.0	-0.0	-0.0	0.0	0.0	-0.0	0.0	0.0	0.0	-0.0	0.0	0.0	-0.0	0.0	0.0	-4.985791947132973e-31	0.0	0.0	0.0	0.0	0.0	-0.0	0.0	0.0	0.0	0.0	3.832791275463709e-33	5.182502395805653e-33	-0.0	1.3274101770545868e-32	0.0	-0.0	-0.0	-0.0	-0.0	-1.9038103529467492e-31	0.0	0.0	0.0	0.0	0.0	-0.0	0.0	0.0	0.0	0.0	-0.0	-0.0	-0.0	-1.4814845726055661e-34	0.0	0.0
cg19517434	-0.0	-3.3616231756577183e-32	-0.0	-0.0	-0.0	-0.0	-0.0	-0.0	-0.0	-0.0	-0.0	-0.0	-0.0	-0.0	-7.685201220391375e-35	0.0	0.0	-0.0	-0.0	-0.0	-0.0	0.0	0.0	0.0	0.0	0.0	0.0	0.0	-0.0	0.0	2.4798988266960263e-31	-0.0	0.0	0.0	0.0	0.0	0.0	0.0	0.0	0.0	0.0	1.868724104454942e-32	3.781826072614936e-33	-0.0	-1.4696326960247215e-32	0.0	-0.0	-0.0	0.0	0.0	-3.8076207058934966e-31	-0.0	0.0	-0.0	-0.0	-0.0	0.0	-0.0	-0.0	0.0	-0.0	-0.0	0.0	0.0	3.703711431513915e-34	-0.0	-0.0
cg19517455	0.0	8.51611204499956e-32	0.0	-0.0	-0.0	0.0	0.0	0.0	0.0	0.0	0.0	-0.0	-0.0	0.0	-1.7018554027806444e-33	-0.0	-0.0	-0.0	0.0	0.0	0.0	0.0	-0.0	-0.0	0.0	-0.0	-0.0	-0.0	0.0	-0.0	4.322973459916456e-31	-0.0	-0.0	0.0	-0.0	0.0	-0.0	-0.0	-0.0	0.0	-0.0	7.198401524813684e-33	-4.3420966018912256e-33	0.0	5.688900758805374e-33	-0.0	-0.0	0.0	-0.0	-0.0	2.694623884170782e-30	0.0	-0.0	-0.0	0.0	0.0	0.0	-0.0	-0.0	0.0	0.0	0.0	-0.0	-0.0	7.40742286302783e-36	0.0	-0.0
cg19517470	-0.0	-2.2410821171051466e-32	-0.0	-0.0	-0.0	-0.0	-0.0	-0.0	0.0	0.0	-0.0	-0.0	-0.0	-0.0	-6.370383662203934e-34	0.0	0.0	-0.0	-0.0	-0.0	-0.0	-0.0	-0.0	-0.0	0.0	-0.0	0.0	-0.0	0.0	-0.0	-3.7474026714517725e-31	-0.0	-0.0	0.0	0.0	0.0	-0.0	0.0	0.0	-0.0	-0.0	-4.819592014295781e-33	1.3656594151109496e-33	0.0	-1.0429651391143188e-32	0.0	-0.0	-0.0	0.0	0.0	-2.9289390045334596e-31	-0.0	-0.0	-0.0	-0.0	0.0	0.0	0.0	-0.0	0.0	-0.0	0.0	-0.0	-0.0	-5.259270232749762e-34	-0.0	-0.0
cg19517600	-0.0	3.3616231756577205e-33	0.0	0.0	0.0	0.0	-0.0	-0.0	-0.0	-0.0	0.0	0.0	0.0	0.0	-2.0370412873326538e-35	0.0	-0.0	-0.0	-0.0	-0.0	-0.0	-0.0	0.0	-0.0	-0.0	0.0	-0.0	0.0	0.0	0.0	-6.0163708855945235e-31	-0.0	-0.0	-0.0	-0.0	-0.0	0.0	-0.0	-0.0	-0.0	-0.0	5.7968584464724726e-33	4.2020289695721506e-33	0.0	7.585201011740496e-33	-0.0	0.0	0.0	-0.0	-0.0	-3.9052520060446115e-31	0.0	-0.0	0.0	0.0	-0.0	0.0	0.0	0.0	0.0	0.0	0.0	0.0	0.0	-1.185187658084453e-34	-0.0	-0.0
cg19517653	-0.0	-6.162975822039155e-32	0.0	0.0	-0.0	-0.0	-0.0	-0.0	-0.0	0.0	0.0	-0.0	-0.0	-0.0	8.240757935118461e-35	-0.0	-0.0	-0.0	-0.0	0.0	-0.0	0.0	0.0	0.0	-0.0	-0.0	-0.0	0.0	-0.0	0.0	1.0430840419140144e-31	-0.0	0.0	0.0	-0.0	0.0	-0.0	-0.0	-0.0	-0.0	-0.0	-1.8382143231577183e-32	2.6612850140623623e-33	-0.0	4.0296380374871395e-32	0.0	0.0	0.0	-0.0	-0.0	0.0	-0.0	0.0	0.0	-0.0	0.0	0.0	-0.0	-0.0	0.0	-0.0	-0.0	-0.0	-0.0	-2.9629691452111322e-34	0.0	0.0
cg19517654	0.0	1.8488927466117467e-32	0.0	0.0	0.0	-0.0	0.0	0.0	-0.0	0.0	0.0	0.0	0.0	0.0	9.57409405046347e-34	0.0	0.0	0.0	0.0	-0.0	-0.0	0.0	-0.0	0.0	-0.0	-0.0	-0.0	0.0	-0.0	0.0	1.714960928445237e-30	-0.0	0.0	0.0	0.0	0.0	-0.0	-0.0	-0.0	0.0	0.0	-6.121024872755473e-33	4.2020289695721506e-33	0.0	1.1377801517610749e-32	-0.0	0.0	0.0	0.0	0.0	8.274252687807026e-31	0.0	0.0	-0.0	0.0	-0.0	-0.0	0.0	-0.0	0.0	-0.0	-0.0	-0.0	0.0	-8.888907435633395e-35	0.0	0.0
cg19517686	-0.0	-2.2410821171051472e-33	-0.0	0.0	0.0	-0.0	-0.0	-0.0	-0.0	0.0	0.0	0.0	0.0	0.0	1.0129650765190559e-33	0.0	-0.0	0.0	-0.0	-0.0	-0.0	-0.0	0.0	0.0	-0.0	-0.0	0.0	0.0	0.0	-0.0	-8.649019190930632e-31	0.0	0.0	-0.0	0.0	-0.0	0.0	-0.0	-0.0	-0.0	-0.0	4.538329967962e-33	3.361623175657721e-33	-0.0	-5.688900758805375e-33	-0.0	0.0	-0.0	-0.0	-0.0	4.7717297948857615e-31	0.0	-0.0	0.0	0.0	-0.0	0.0	0.0	0.0	0.0	0.0	-0.0	-0.0	0.0	-1.4814845726055659e-35	-0.0	0.0
cg19517718	-0.0	1.6808115878288603e-33	-0.0	0.0	0.0	-0.0	0.0	0.0	-0.0	0.0	-0.0	-0.0	-0.0	0.0	9.046315171472738e-34	-0.0	0.0	0.0	0.0	-0.0	-0.0	-0.0	0.0	0.0	-0.0	0.0	0.0	-0.0	0.0	-0.0	1.9023118603234647e-31	0.0	-0.0	-0.0	0.0	0.0	0.0	-0.0	-0.0	0.0	-0.0	-1.8258197245057215e-33	-1.1205410585525733e-33	-0.0	2.085930278228637e-32	-0.0	-0.0	0.0	-0.0	-0.0	-1.4644695022667298e-32	-0.0	-0.0	0.0	-0.0	-0.0	0.0	-0.0	0.0	-0.0	0.0	0.0	-0.0	-0.0	-1.7777814871266793e-34	-0.0	-0.0
cg19517796	-0.0	-3.5857313873682345e-32	0.0	0.0	0.0	0.0	-0.0	-0.0	0.0	0.0	0.0	-0.0	-0.0	0.0	2.8657467201338917e-34	-0.0	0.0	-0.0	-0.0	0.0	0.0	0.0	-0.0	-0.0	0.0	-0.0	0.0	-0.0	-0.0	0.0	1.1808081947167807e-31	-0.0	-0.0	0.0	-0.0	0.0	-0.0	-0.0	-0.0	-0.0	0.0	2.517056957020942e-33	3.221555543338648e-33	0.0	0.0	-0.0	-0.0	-0.0	-0.0	-0.0	-5.418537158386899e-31	-0.0	0.0	-0.0	0.0	0.0	0.0	-0.0	0.0	-0.0	-0.0	-0.0	0.0	-0.0	-5.481492918640597e-34	0.0	-0.0
cg19517797	2.143888229061353e-07	2.2410821171051476e-33	0.0	-0.0	-0.0	0.0	0.0	0.0	-0.0	-0.0002048181491468479	0.0	-0.0	-0.0	-0.0	4.8981583681771546e-34	0.0	0.0	0.0	0.0	0.0	0.0	0.0	0.0	0.0	0.0	-0.0	-0.0	0.0	-0.0	-0.0	1.1563260344067733e-30	0.0	0.0	0.0	0.0	0.0	0.0	-0.0	-0.0	-0.0	-0.0	1.0940616887051253e-33	-6.303043454358227e-34	0.0	-3.792600505870248e-33	-0.0	0.0	0.0	0.0	0.0	-7.932543137278121e-31	0.0	0.0	0.0	0.0	-0.0	-0.0	0.0	-0.0	0.0	-0.0	0.0	-0.0	0.0	-1.6296330298661228e-34	-0.0	-0.0
cg19517845	-0.0	6.667219298387811e-32	-0.0	0.0	-0.0	-0.0	0.0	0.0	-0.0	0.0	-0.0	-0.0	-0.0	-0.0	7.777794006179222e-35	-0.0	0.0	0.0	0.0	-0.0	-0.0	0.0	0.0	0.0003291183627743859	0.0	0.0	0.0	-0.0	0.0	0.0	-1.1531769565316034e-30	0.0	-0.0	0.0	0.0	0.0	0.0	0.0	0.0	0.0	0.0	-2.4712922850751066e-32	2.5212173817432914e-33	-0.0	1.5170402023480997e-32	0.0	-0.0	0.0	0.0	0.0	1.288733161994722e-30	-0.0	-0.0	0.0	-0.0	-0.0	0.0	-0.0	0.0	0.0	0.0	0.0	-0.0	-0.0	-2.0740784016477915e-34	-0.0	0.0
cg19517940	-0.0	1.6808115878288597e-32	-0.0	-0.0	-0.0	-0.0	0.0	0.0	-0.0	0.0	0.0	0.0	0.0	0.0	-2.0370412873326538e-34	0.0	-0.0	0.0	-0.0	-0.0	0.0	-0.0	0.0	0.0	-0.0	-0.0	0.0	-0.0	0.0	-0.0	1.0864510686278585e-30	-0.0	-0.0	0.0	0.0	0.0	-0.0	-0.0	-0.0	0.0	0.0	2.6734195861692135e-32	2.0309806686265395e-33	-0.0	-1.1377801517610749e-32	0.0	0.0	-0.0	-0.0	-0.0	-6.809783185540294e-31	0.0	0.0	0.0	-0.0	-0.0	0.0	-0.0	-0.0	-0.0	-0.0	-0.0	0.0	0.0	1.1851876580844523e-34	-0.0	-0.0
cg19518034	0.0	-1.3446492702630888e-32	0.0	0.0	-0.0	-0.0	0.0	0.0	0.0	0.0	-0.0	0.0	0.0	-0.0	-7.212978012873349e-34	0.0	-0.0	0.0	0.0	0.0	-0.0	0.0	-0.0	-0.0	-0.0	0.0	0.0	0.0	0.0	0.0	3.2278048220487974e-31	0.0	0.0	0.0	0.0	0.0	0.0	-0.0	-0.0	-0.0	-0.0	-9.99195337484071e-33	-1.106534295320667e-32	-0.0	2.6548203541091753e-32	-0.0	-0.0	-0.0	0.0	0.0	7.517610111635879e-31	0.0	0.0	-0.0	0.0	-0.0	0.0	0.0	-0.0	0.0	0.0	-0.0	-0.0	0.0	2.962969145211132e-35	0.0	-0.0
cg19518265	0.0	7.843787409868015e-33	-0.0	-0.0	0.0	0.0	-0.0	-0.0	0.0	-0.0	-0.0	-0.0	-0.0	0.0	7.972238856333702e-34	-0.0	0.0	-0.0	-0.0	0.0	-0.04466421200485508	-0.0	-0.0	-0.0	-0.0	-0.0	-0.0	-0.0	0.0	0.0	-3.987231834018042e-31	-0.0	-0.0	-0.0	0.0	-0.0	0.0	0.0	0.0	0.0	-0.0	-1.4868751229068785e-32	0.0	0.0	4.5985281133676765e-32	-0.0	-0.0	0.0	0.0	0.0	-2.7336764042312297e-31	0.0	-0.0	-0.0	0.0	0.0	-0.0	-0.0	0.0	0.0	-0.0	0.0	0.0	-0.0	-2.0740784016477924e-34	-0.0	0.0
cg19518426	-0.0	2.465190328815662e-32	0.0	0.0	-0.0	-0.0	0.0	-0.0	-0.0	-0.0	-0.0	-0.0	-0.0	-0.0	1.4259289011328576e-34	0.0	-0.0	0.0	0.0	-0.0	0.0	0.0	-0.0	-2.9780577918798327e-05	0.0	-0.0	0.0	-0.0	-0.0	-0.0	9.899337519233478e-31	-0.0	-0.0	0.0	0.0	-0.0	0.0	-0.0	-0.0	0.0	0.0	-4.805290554312708e-33	-4.2020289695721506e-33	-0.0	-3.034080404696199e-32	-0.0	0.0	0.0	0.0	0.0	9.78753784014931e-31	-0.0	0.0	0.0	0.0	-0.0	-0.0	-0.0	-0.0	0.0	-0.0	0.0	0.0	0.0	5.629641375901152e-34	0.0	-0.0
cg19518465	0.0	-7.171462774736471e-32	-0.0	-0.0	-0.0	0.0	0.0	0.0	0.0	-0.0	-0.0	-0.0	-0.0	-0.0	-2.1851897445932086e-34	-0.0	0.0	-0.0	0.0	0.0	0.0	0.0	-0.0	0.0	0.0	-0.0	0.0	-0.0	-0.0	0.0	-6.515134896616043e-31	0.0	-0.0	0.0	0.0	-0.0	0.0	0.0	0.0	0.0	-0.0	-8.237640950250356e-33	7.003381615953585e-34	-0.0	4.740750632337811e-33	0.0	-0.0	0.0	0.0	0.0	2.928939004533459e-32	-0.0	-0.0	-0.0	0.0	-0.0	-0.0	-0.0	-0.0	-0.0	-0.0	-0.0	-0.0	-0.0	5.185196004119481e-35	-0.0	-0.0
cg19518484	0.0	-8.964328468420594e-33	-0.0	-0.0	-0.0	0.0	-0.0	-0.0	-0.0	-0.0	-0.0	-0.0	-0.0	-0.0	1.9074113872296663e-34	0.0	0.0	0.0	-0.0	0.0	-0.0	0.0	0.0	-0.0	-0.0	0.0	0.0	0.0	0.0	-0.0	-1.4812379046857008e-30	0.0	0.0	0.0	0.0	0.0	-0.0	0.0	-0.0	-0.0	-0.0	1.515954758205795e-32	-8.33402412298477e-33	0.0	-5.30964070821835e-32	-0.0	0.0	0.0	-0.0	-0.0	0.0	-0.0	0.0	-0.0	-0.0	0.0	0.0	-0.0	-0.0	0.0	0.0	-0.0	0.0	0.0	1.6296330298661228e-34	-0.0	-0.0
cg19518488	0.0	-1.2886222173354598e-32	0.0	-0.0	-0.0	0.0	-0.0	-0.0	-0.0	0.0	0.0	-0.0	0.0	-0.0	-4.1111196889804466e-34	0.0	0.0	0.0	0.0	0.0	-0.0	0.0	0.0	0.0	0.0	-0.0	-0.0	0.0	-0.0	0.0	2.019634212867891e-31	-0.0	0.0	0.0	-0.0	-0.0	0.0	0.0	0.0	0.0	0.0	-1.1383962146526533e-32	-8.404057939144303e-33	0.0	-3.9822305311637616e-32	0.0	-0.0	-0.0	0.0	0.0	-1.5084035873347318e-30	0.0	0.0	-0.0	-0.0	-0.0	0.0	0.0	0.0	0.0	0.0	0.0	-0.0	-0.0	4.148156803295585e-34	-0.0	0.0
cg19518539	-0.0	5.210515922269467e-32	0.0	0.0	0.0	0.0	-0.0	-0.0	0.0	-0.0	-0.0	-0.0	-0.0	0.0	9.4352048717817e-34	0.0	0.0	0.0	-0.0	0.0	-0.0	-0.0	-0.0	-0.0	0.0	-0.0	-0.0	-0.0	-0.0	0.0	4.146797914156209e-31	0.010469095014540845	-0.0	0.0	0.0	-0.0	0.0	-0.0	-0.0	0.0	0.0	-7.112592764915242e-33	-9.104396100739663e-34	0.0	6.25779083468591e-32	-0.0	0.0	-0.0	0.0	0.0	-4.051698956271287e-31	0.0	-0.01122601067422812	-0.0	-0.0	-0.0	0.0	0.0	-0.0	-0.0	0.0	0.0	0.0	0.0	2.5185237734294623e-34	-0.0	0.0
cg19518666	0.0	5.378597081052354e-32	-0.0	0.0	-0.0	0.0	0.0	0.0	0.0	0.0	-0.0	-0.0	-0.0	-0.0	-7.166681619979427e-34	-0.0	-0.0	0.0	0.0	-0.0	-0.0	0.0	-0.0	-0.0	0.0	0.0	0.0	0.0	-0.0	-0.0	3.8156646949043827e-31	0.0	0.0	0.0	-0.0	0.0	0.0	0.0	-0.0	-0.0	0.0	-5.005510994075736e-33	5.6027052927628715e-34	-0.0	6.637050885272936e-33	-0.0	0.0	0.0	0.0	0.0	6.541297110124729e-31	-0.0	0.0	-0.0	0.0	0.0	0.0	-0.0	-0.0	-0.0	-0.0	0.0	0.0	-0.0	3.851859888774472e-34	0.0	-0.0
cg19518672	-0.0	-4.7062724459208076e-32	0.0	-0.0	-0.0	0.0	-0.0	-0.0	-0.0	0.0	-0.0	-0.0	-0.0	-0.0	-3.703711431513915e-36	-0.0	0.0	0.0	0.0	0.0	0.0	-0.0	-0.0	0.0	0.0	-0.0	0.0	0.0	-0.0	0.0	2.0699426520931605e-31	-0.0	0.0	0.0	0.0	0.0	-0.0	0.0	0.0	-0.0	-0.0	-5.25340296711568e-33	-8.404057939144301e-33	-0.0	9.481501264675626e-33	0.0	0.0	0.0	0.0	0.0	-4.783933707404651e-31	-0.0	0.0	-0.0	0.0	0.0	-0.0	-0.0	0.0	-0.0	-0.0	-0.0	-0.0	-0.0	-6.666680576725049e-35	0.0	0.0
cg19518674	0.0	1.568757481973602e-32	0.0	-0.0	-0.0	-0.0	0.0	0.0	0.0	-0.0	-0.0	0.0	-0.0	0.0	4.481490832131838e-34	0.0	0.0	-0.0	0.0	-0.0	-0.0	-0.0	0.0	0.0	0.0	-0.0	0.0	0.0	-0.0	0.0	2.551713163605382e-31	0.0	-0.0	-0.0	0.0	0.0	0.0	0.0	0.0	-0.0	0.0	-2.494651336380793e-32	-1.4006763231907168e-33	0.0	2.654820354109174e-32	-0.0	-0.0	-0.0	0.0	0.0	9.079710914053728e-31	0.0	0.0	0.0	-0.0	-0.0	-0.0	-0.0	-0.0	0.0	0.0	-0.0	-0.0	0.0	-1.555558801235845e-34	0.0	0.0
cg19518829	-0.0	-2.465190328815662e-32	0.0	-0.0	-0.0	0.0	0.0	0.0	0.0	-0.0	-0.0	-0.0	-0.0	-0.0	-7.925942463439781e-34	-0.0	-0.0	0.0	-0.0	0.0	0.0	0.0	-0.0	-0.0	0.0	-0.0	0.0	0.0	-0.0	-0.0	1.212779015827496e-31	-0.0	-0.0	0.0	-0.0	-0.0	-0.0	0.0	0.0	0.0	-0.0	-2.2653512613188477e-32	1.260608690871645e-33	-0.0	3.1288954173429553e-32	0.0	-0.0	0.0	0.0	0.0	2.684860754155671e-31	-0.0	0.0	-0.0	-0.0	-0.0	-0.0	-0.0	0.0	-0.0	-0.0	0.0	0.0	-0.0	-1.185187658084453e-34	0.0	0.0
cg19518885	-0.0	8.964328468420589e-33	-0.0	-0.0	-0.0	-0.0	0.0	-0.0	-0.0	-0.0	-0.0	-0.0	-0.0	0.0	-1.375002868949541e-34	0.0	0.0	0.0	-0.0	0.0	-0.0015735781751003662	-0.0	0.0	0.0	0.0	0.0	0.0	0.0	-0.0	-0.0	-5.533016234297537e-31	0.0	0.0	-0.0	-0.0	-0.0	0.0	0.0	0.0	-0.0	0.0	-9.629649721936179e-33	-6.303043454358226e-33	-0.0	1.1377801517610744e-32	0.0	-0.0	-0.0	0.0	0.0	-2.2455199034756527e-31	0.0	0.0	-0.0	-0.0	0.0	-0.0	-0.0	-0.0	0.0	-0.0	0.0	-0.0	0.0	-1.3333361153450096e-34	-0.0	0.0
cg19519151	0.0	-3.36162317565772e-32	-0.0	0.0	-0.0	-0.0	0.0	0.0	0.0	0.0	0.0	0.0	0.0	0.0	-6.3703836622039344e-34	0.0	0.0	0.0	0.0	0.0	-0.0	0.0	-0.0	-0.0	-0.0	-0.0	0.0	-0.0	0.0	0.0	-1.8348179046452865e-30	0.0	0.0	0.0	0.0	0.0	-0.0	0.0	0.0	0.0	0.0	-1.798170235205112e-32	1.1205410585525733e-33	0.0	-1.706670227641612e-32	-0.0	-0.0	-0.0	0.0	0.0	-3.31946420513792e-31	0.0	-0.0	-0.0	0.0	-0.0	-0.0	0.0	-0.0	0.0	-0.0	-0.0	0.0	-0.0	-7.703719777548943e-34	-0.0	0.0
cg19519152	0.0	1.098130237381522e-31	0.0	0.0	0.0	0.0	0.0	0.0	-0.0	0.0	0.0	-0.0	0.0	0.0	-8.870388878475825e-34	0.0	0.0	0.0	0.0	0.0	0.0	0.0	-0.0	0.0	-0.0	0.0	-0.0	-0.0	0.0	0.0	-2.308427696054173e-31	-0.0	0.0	0.0	0.0	0.0	0.0	0.0	0.0	0.0	0.0	-6.788426338632238e-33	4.202028969572151e-34	0.0	-3.1288954173429553e-32	-0.0	0.0	-0.0	-0.0	-0.0	5.296498033198006e-31	-0.0	-0.0	-0.0	-0.0	-0.0	-0.0	0.0	-0.0	0.0	0.0	-0.0	-0.0	-0.0	-5.925938290422264e-35	0.0	0.0
cg19519153	0.0	-3.361623175657721e-32	-0.0	0.0	0.0	-0.0	0.0	0.0	-0.0	0.0	0.0	-0.0	0.0	0.0	1.2851878667353284e-33	-0.0	0.0	0.0	0.0	0.0	-0.0	0.0	-0.0	-0.0	0.0	-0.0	0.0	0.0	-0.0	-0.0	-2.4452397683748015e-31	-0.0	-0.0	0.0	0.0	0.0	0.0	-0.0	-0.0	0.0	-0.0	2.2653512613188477e-32	5.462637660443796e-33	-0.0	4.361490581750785e-32	0.0	-0.0	-0.0	0.0	0.0	-4.1493302564224016e-32	-0.0	0.0	-0.0	0.0	0.0	0.0	-0.0	0.0	-0.0	0.0	-0.0	-0.0	-0.0	0.0	0.0	-0.0
cg19519980	0.0	6.162975822039155e-32	0.0	0.0	0.0	0.0	-0.0	-0.0	-0.0	-0.0	0.0	0.0	0.0	0.0	3.2963031740473847e-34	0.0	-0.0	0.0	0.0	-0.0	-0.0	-0.0	0.0	-0.0	-0.0	0.0	-0.0	0.0	0.0	0.0	-4.430994991754875e-31	-0.0	-0.0	-0.0	-0.0	-0.0	0.0	-0.0	-0.0	-0.0	0.0	9.801267241733061e-33	-9.804734262335019e-34	0.0	-3.792600505870248e-33	-0.0	0.0	0.0	-0.0	-0.0	1.1715756018133843e-31	0.0	0.0	0.0	0.0	-0.0	0.0	0.0	0.0	0.0	0.0	0.0	0.0	0.0	3.1851918311019664e-34	-0.0	-0.0
cg19520710	0.0	-3.3616231756577194e-32	0.0	-0.0	-0.0	-0.0	0.0	0.0	0.0	-0.0	-0.0	-0.0	-0.0	-0.0	-6.481495005149353e-34	-0.0	-0.0	0.0	-0.0	0.0	0.0	0.0	-0.0	-0.0	-0.0	0.0	0.0	0.0	-0.0	-0.0	4.4682342777558275e-32	0.0	0.0	0.0	0.0	0.0	0.0	0.0	0.0	0.0	-0.0	-1.4625626409356533e-32	0.0	-0.0	-1.5170402023480992e-32	0.0	0.0	0.0	0.0	0.0	9.763130015111534e-33	-0.0	0.0	-0.0	-0.0	0.0	-0.0	-0.0	0.0	0.0	-0.0	-0.0	-0.0	-0.0	2.962969145211132e-35	0.0	0.0
cg19520763	0.0	-6.611192245460186e-32	0.0	0.0	-0.0	0.0	0.0	0.0	-0.0	-0.0	-0.0	-0.0	-0.0	-0.0	-1.0481503351184382e-33	-0.0	0.0	0.0	-0.0	-0.0	0.0	0.0	-0.0	0.0	0.0	-0.0	0.0	-0.0	-0.0	-0.0	-2.2758328198767317e-31	0.0	0.0	0.0	-0.0	-0.0	-0.0	0.0	-0.0	-0.0	0.0	-1.0106365054705297e-33	-2.941420278700505e-33	-0.0	6.162975822039155e-33	0.0	0.0	0.0	0.0	0.0	-8.225437037731466e-31	-0.0	0.0	-0.0	-0.0	0.0	-0.0	-0.0	-0.0	-0.0	-0.0	0.0	-0.0	-0.0	2.962969145211131e-35	-0.0	-0.0
cg19520927	0.0	4.3140830754274105e-32	-0.0	0.0	0.0	-0.0	0.0	-0.0	0.0	0.0	0.0	-0.0	0.0	-0.0	6.444457890834214e-34	0.0	0.0	0.0	0.0	-0.0	-0.0	0.0	-0.0	-0.0	0.0	0.0	0.0	0.0	-0.0	-0.0	6.917890435833611e-31	0.0	-0.0	0.0	0.0	0.0	0.0	0.0	-0.0	-0.0	-0.0	1.1746265799431067e-32	-5.8828405574010116e-33	-0.0	0.0	-0.0	0.0	-0.0	-0.0	-0.0	2.733676404231228e-31	-0.0	-0.0	0.0	0.0	-0.0	0.0	-0.0	0.0	0.0	0.0	0.0	0.0	-0.0	5.629641375901151e-34	0.0	-0.0
cg19521279	0.0	1.1205410585525735e-32	-0.0	-0.0	-0.0	0.0	0.0	-0.0	0.0	-0.0	-0.0	-0.0	-0.0	-0.0	1.3703732296601486e-34	-0.0	-0.0	0.0	-0.0	-0.0	0.0	-0.0	-0.0	0.0	0.0	-0.0	0.0	0.0	-0.0	0.0	-1.0174497799423593e-30	0.0	0.0	0.0	0.0	-0.0	0.0	0.0	0.0	-0.0	0.0	-2.2500963706702352e-33	1.400676323190717e-34	-0.0	-5.688900758805374e-33	0.0	-0.0	0.0	0.0	0.0	-6.736559710426956e-31	-0.0	-0.0	-0.0	-0.0	0.0	-0.0	-0.0	-0.0	0.0	0.0	-0.0	0.0	-0.0	7.407422863027828e-35	0.0	0.0
cg19521281	0.0	4.930380657631326e-32	-0.0	-0.0	-0.0	0.0	0.0	0.0	-0.0	-0.0	-0.0	0.0	0.0	0.0	-1.9351892229660207e-33	0.0	0.0	0.0	0.0	-0.0	0.0	-0.0	-0.0	-0.0	-0.0	-0.0	-0.0	0.0	0.0	0.0	-3.3646168943694265e-31	0.0	0.0	-0.0	-0.0	-0.0	-0.0	0.0	0.0	-0.0	0.0	2.5456598769870877e-32	2.801352646381433e-34	-0.0	-2.8444503794026865e-32	-0.0	0.0	0.0	0.0	0.0	-2.2699277285134315e-31	0.0	0.0	-0.0	0.0	0.0	-0.0	0.0	-0.0	-0.0	-0.0	-0.0	-0.0	0.0	-2.3703753161689045e-34	0.0	-0.0
cg19521384	0.0	2.353136222960404e-32	0.0	-0.0	-0.0	0.0	0.0	0.0	0.0	0.0	0.0	0.0	0.0	0.0	-1.5287068933573693e-33	0.0	-0.0	-0.0	-0.0	0.0	0.0	-0.0	-0.0	-0.0	-0.0	-0.0	-0.0	-0.0	0.0	0.0	-1.4473757166804481e-31	-0.0	0.0	-0.0	0.0	0.0	-0.0	0.0	0.0	0.0	-0.0	3.279801489451532e-33	-1.2606086908716454e-33	0.0	-1.5170402023480997e-32	-0.0	-0.0	-0.0	-0.0	-0.0	3.31946420513792e-31	0.0	-0.07239551247232127	0.0	0.0	-0.0	-0.0	-0.0	-0.0	0.0	-0.0	-0.0	0.0	0.0	-5.481492918640594e-34	0.0	0.0
cg19521622	-0.0	5.378597081052352e-32	-0.0	-0.0	-0.0	0.0	0.0	0.0	0.0	-0.0	-0.0	-0.0	-0.0	-0.0	-4.037045460350168e-34	-0.0	0.0	0.0	0.0	0.0	0.0	0.0	-0.0	0.0	0.0	0.0	0.0	0.0	-0.0	-0.0	-1.1248040529017413e-30	0.0	0.0	0.0	0.0	-0.0	0.0	0.0	0.0	0.0	0.0	2.097547464184119e-33	5.602705292762867e-34	-0.0	5.6889007588053746e-33	-0.0	-0.0	0.0	0.0	0.0	-1.3424303770778356e-30	-0.0	-0.0	-0.0	-0.0	-0.0	-0.0	-0.0	-0.0	0.0	0.0	-0.0	-0.0	-0.0	-1.6296330298661224e-34	-0.0	0.0
cg19521884	0.0	2.4651903288156624e-32	-0.0	-0.0	-0.0	-0.0	0.0	0.0	0.0	-0.0	0.0	0.0	-0.0	-0.0	-5.444455804325454e-34	-0.0	0.0	0.0	0.0	0.0	0.0	0.0	-0.0	0.0	0.0	-0.0	0.0	-0.0	0.0	0.0	1.1194587812340568e-32	-0.0	-0.0	-0.0	-0.0	-0.0	0.0	0.0	0.0	0.0	0.0	1.571253736807013e-32	2.5912511979028272e-33	0.0	0.0	-0.0	0.0	0.0	0.0	0.0	-1.9526260030223065e-32	-0.0	0.0	-0.0	0.0	0.0	-0.0	0.0	0.0	-0.0	-0.0	0.0	0.0	-0.0	2.962969145211132e-35	-0.0	0.0
cg19522171	0.0	2.2971091700327757e-32	0.0	-0.0	-0.0	0.0	-0.0	-0.0	0.0	-0.0	-0.0	-0.0	-0.0	-0.0	5.759271276004138e-34	-0.0	-0.0	0.0	0.0	0.0	0.0	-0.0	0.0	0.0	0.0	-0.0	0.0	0.0	-0.0	0.0	-7.3494485165923685e-31	0.0	0.0	-0.0	-0.0	-0.0	0.0	0.0	0.0	0.0	0.0	-5.568035086743296e-33	-4.202028969572151e-33	-0.0	-3.79260050587025e-33	0.0	0.0	0.0	0.0	0.0	5.064623695339107e-31	-0.0	0.0	-0.0	-0.0	-0.0	-0.0	-0.0	-0.0	-0.0	-0.0	-0.0	0.0	-0.0	8.888907435633397e-35	-0.0	0.0
cg19522173	0.0	-2.801352646381434e-34	0.0	-0.0	-0.0	0.0	-0.0	-0.0	0.0	0.0	-0.0	-0.0	-0.0	-0.0	3.0185248166838403e-34	-0.0	-0.0	0.0	0.0	0.0	0.0	-0.0	-0.0	0.0	0.0	-0.0	0.0	0.0	-0.0	0.0	1.4038358747173558e-31	0.0	-0.0	-0.0	-0.0	-0.0	0.0	0.0	0.0	0.0	0.0	-7.055386924982946e-34	-4.4821642342102945e-33	-0.0	4.930380657631324e-32	0.0	0.0	0.0	0.0	0.0	5.052419782820218e-31	-0.0	0.0	-0.0	-0.0	-0.0	-0.0	-0.0	-0.0	-0.0	-0.0	-0.0	0.0	-0.0	-3.703711431513914e-34	-0.0	0.0
cg19522202	-0.0	-2.241082117105147e-32	0.0	0.0	0.0	-0.0	-0.0	-0.0	0.0	0.0	0.0	-0.0	-0.0	-0.0	7.935201742018564e-34	0.0	-0.0	-0.0	0.0	-0.0	-0.0	0.0	0.0	0.00041387901069754433	-0.0	-0.0	0.0	0.0	0.0	0.0	-1.402078919683344e-30	0.0	-0.0	-0.0	-0.0	-0.0	-0.0	0.0	0.0	0.0	0.0	2.3339982692376017e-32	-5.602705292762867e-34	0.0	-2.3703753161689057e-32	-0.0	-0.0	-0.0	-0.0	-0.0	-1.198424209354941e-30	0.0	0.0	-0.0	0.0	0.0	0.0	0.0	0.0	-0.0	-0.0	-0.0	0.0	-0.0	-8.888907435633399e-35	-0.0	-0.0
cg19522218	0.0	-9.860761315262648e-32	-0.0	0.0	0.0	-0.0	-0.0	-0.0	-0.0	-0.0	0.0	0.0	0.0	0.0	1.051854046549952e-33	-0.0	0.0	-0.0	0.0	-0.0	-0.0	-0.0	-0.0	-0.0	0.0	0.0	-0.0	0.0	-0.0	0.0	2.7650439879537583e-32	-0.0	-0.0	0.0	0.0	-0.0	-0.0	-0.0	0.0	0.0	0.0	-3.775585435531414e-33	-1.2255917827918773e-34	-0.0	-5.2148256955715924e-33	0.0	-0.0	-0.0	0.0	0.0	5.979917134255811e-31	-0.0	0.0	-0.0	0.0	-0.0	-0.0	-0.0	-0.0	-0.0	-0.0	0.0	-0.0	-0.0	-2.9629691452111314e-34	0.0	-0.0
cg19522219	-0.0	-4.146001916644521e-32	0.0	0.0	0.0	-0.0	0.0	-0.0	0.0	-0.0	-0.0	-0.0	-0.0	-0.0	3.930563756694142e-34	0.0	0.0	-0.0	-0.0	0.0	0.0	0.0	0.0	0.0	0.0	0.0	0.0	0.0	0.0	0.0	-2.116967601582736e-30	0.0	0.0	0.0	0.0	0.0	0.0	-0.0	-0.0	-0.0	0.0	-7.665582550927415e-33	4.2020289695721515e-34	-0.0	7.585201011740497e-33	0.0	0.0	-0.0	0.0	0.0	-2.9777546546090187e-31	0.0	0.0	0.0	0.0	-0.0	0.0	0.0	-0.0	0.0	-0.0	0.0	-0.0	-0.0	-4.444453717816699e-34	-0.0	0.0
cg19522283	-0.0	-4.370110128355037e-32	-0.0	-0.0	-0.0	-0.0	0.0	-0.0	0.0	-0.0	-0.0	-0.0	-0.0	-0.0	2.7592650164778676e-34	-0.0	-0.0	0.0	-0.0	-0.0	0.0	-0.0	-0.0	0.0	0.0	-0.0	0.0	0.0	-0.0	-0.0	-1.8391382858764646e-31	0.0	0.0	0.0	-0.0	-0.0	-0.0	0.0	0.0	0.0	0.0	1.1517442439701886e-32	-5.4626376604437955e-33	-0.0	-9.481501264675625e-33	0.0	-0.0	0.0	0.0	0.0	-6.980637960804751e-31	-0.0	0.0	-0.0	-0.0	0.0	-0.0	-0.0	0.0	-0.0	-0.0	-0.0	-0.0	-0.0	-4.592602175077256e-34	0.0	0.0
cg19522458	-0.0	0.0	-0.0	-0.0	-0.0	-0.0	0.0	0.0	0.0	-0.0	-0.0	-0.0	-0.0	-0.0	-2.222226858908349e-34	-0.0	0.0	-0.0	0.0	0.0	-0.0	0.0	-0.0	0.0	0.0	-0.0	0.0	0.0	-0.0	-0.0	-4.822697555656012e-31	0.0	-0.0	0.0	0.0	-0.0	0.0	0.0	0.0	0.0	0.0	1.4377734436316588e-32	-1.4006763231907166e-34	-0.0	-5.688900758805374e-33	0.0	-0.0	-0.0	0.0	0.0	-1.4815549797931752e-30	-0.0	0.0	-0.0	-0.0	0.0	-0.0	-0.0	0.0	-0.0	-0.0	-0.0	-0.0	-0.0	-7.407422863027831e-35	0.0	-0.0
cg19522464	0.0	2.2410821171051472e-33	-0.0	-0.0	-0.0	-0.0	0.0	0.0	0.0	-0.0	-0.0	-0.0	-0.0	-0.0	-1.6481515870236921e-34	-0.0	0.0	0.0	0.0	0.0	0.0	0.0	-0.0	0.0	0.0	-0.0	0.0	0.0	-0.0	0.0	9.575980986197765e-31	0.0	0.0	0.0	0.0	-0.0	-0.0	0.0	0.0	0.0	0.0	1.4492146116181177e-32	-5.602705292762868e-34	-0.0	-5.499270733511858e-32	0.0	-0.0	-0.0	0.0	0.0	7.859319662164783e-31	-0.0	0.0	-0.0	-0.0	0.0	-0.0	-0.0	-0.0	-0.0	-0.0	-0.0	-0.0	-0.0	-2.5185237734294623e-34	0.0	0.0
cg19522516	0.0	1.344649270263088e-32	0.0	-0.0	-0.0	0.0	-0.0	-0.0	0.0	0.0	0.0	0.0	0.0	-0.0	9.842613129248235e-34	0.0	0.0	0.0	0.0	0.0	0.006942487041135771	-0.0	-0.0	-0.0	0.0	-0.0	-0.0	0.0	-0.0	0.0	2.073782990965318e-33	-0.0	0.0	-0.0	-0.0	-0.0	0.0	-0.0	-0.0	-0.0	-0.0	-4.0520803285375026e-33	8.193956490665695e-33	0.0	-1.137780151761075e-32	-0.0	0.0	0.0	-0.0	-0.0	-1.6597321025689606e-31	0.0	0.0	0.0	-0.0	0.0	0.0	0.0	-0.0	0.0	-0.0	0.0	-0.0	0.0	4.074082574665306e-34	-0.0	0.0
cg19522627	-0.0	2.857379699309062e-32	-0.0	-0.0	-0.0	0.0	0.0	0.0	0.0	0.0	-0.0	-0.0	-0.0	-0.0	-3.5555629742533587e-34	-0.0	0.0	0.0	0.0	-0.0	0.0	-0.0	0.0	0.0	-0.0	-0.0	0.0	0.0	-0.0	-0.0	1.0238727467060438e-30	-0.0	-0.0	0.0	-0.0	-0.0	0.0	0.0	0.0	0.0	-0.0	1.895420163090013e-32	-8.404057939144305e-34	-0.0	-2.6548203541091753e-32	0.0	0.0	0.0	0.0	0.0	2.684860754155672e-31	-0.0	0.0	-0.0	-0.0	0.0	-0.0	-0.0	0.0	-0.0	-0.0	-0.0	0.0	-0.0	6.0740867476828206e-34	0.0	-0.0
cg19522633	0.0	3.36162317565772e-33	-0.0	0.0	-0.0	0.0	0.0	-0.0	0.0	0.0	-0.0	-0.0	-0.0	-0.0	-1.0925948722966051e-34	-0.0	0.0	0.0	-0.0	0.0	0.0	0.0	-0.0	-0.0	0.0	-0.0	0.0	-0.0	-0.0	0.0	9.710968897554126e-31	0.0	0.0	0.0	0.0	0.0	-0.0	0.0	0.0	0.0	0.0	4.9959766874203534e-33	5.462637660443796e-33	-0.0	-3.79260050587025e-33	0.0	-0.0	-0.0	0.0	0.0	-4.710710232291313e-31	-0.0	0.0	-0.0	0.0	0.0	-0.0	-0.0	0.0	0.0	-0.0	0.0	-0.0	-0.0	2.962969145211131e-35	0.0	0.0
cg19522671	0.0	7.619679198157505e-32	0.0	-0.0	-0.0	0.0	0.0	0.0	0.0	0.0	-0.0	-0.0	-0.0	-0.0	1.259261886714731e-34	-0.0	-0.0	-0.0	0.0	0.0	0.0	-0.0	-0.0	0.0	0.0	-0.0	0.0	0.0	-0.0	0.0	4.441543922594333e-31	0.0	0.0	-0.0	0.0	-0.0	0.0	0.0	0.0	0.0	-0.0	-7.322347511333649e-33	-1.1205410585525736e-33	0.0	-1.5170402023480997e-32	-0.0	0.0	0.0	0.0	0.0	1.2777496407277219e-30	-0.0	0.0	-0.0	0.0	0.0	-0.0	0.0	-0.0	-0.0	-0.0	0.0	-0.0	-0.0	-2.2222268589083487e-35	-0.0	0.0
cg19522715	-0.0	6.723246351315441e-33	-0.0	-0.0	-0.0	-0.0	0.0	0.0	0.0	0.0	0.0	-0.0	-0.0	-0.0	-1.3148175581874395e-34	-0.0	-0.0	-0.0	-0.0	0.0	0.0	-0.0	-0.0	-0.0	0.0	-0.0	0.0	-0.0	-0.0	-0.0	-1.5443490736260268e-30	0.0	0.0	-0.0	-0.0	-0.0	0.0	0.0	0.0	0.0	-0.0	1.220391251888942e-33	-2.8013526463814336e-34	-0.0	4.74075063233781e-33	-0.0	-0.0	0.0	0.0	0.0	-8.640370063373706e-31	-0.0	0.0	-0.0	-0.0	0.0	-0.0	0.0	-0.0	-0.0	-0.0	-0.0	-0.0	-0.0	-7.407422863027833e-36	-0.0	0.0
cg19522716	-0.0	-3.9218937049340085e-32	-0.0	-0.0	-0.0	-0.0	0.0	0.0	0.0	0.0	0.0	-0.0	-0.0	-0.0	-3.6111186457260677e-34	-0.0	-0.0	-0.0	-0.0	0.0	0.0	0.0	-0.0	-0.0	0.0	-0.0	0.0	-0.0	-0.0	-0.0	-1.35750218622477e-30	0.0	0.0	-0.0	-0.0	-0.0	-0.0	0.0	0.0	0.0	-0.0	-1.0487737320920592e-33	-5.3225700281247225e-33	0.0	-2.844450379402686e-33	-0.0	-0.0	-0.0	0.0	0.0	9.445828289620404e-31	-0.0	0.0	-0.0	-0.0	0.0	-0.0	0.0	-0.0	-0.0	-0.0	-0.0	-0.0	-0.0	5.925938290422262e-35	-0.0	0.0
cg19522770	-0.0	5.602705292762868e-33	0.0	-0.0	0.0	0.0	-0.0	-0.0	-0.0	-0.0	0.0	0.0	0.0	0.0	-1.0000020865087572e-34	0.0	0.0	-0.0	-0.0	0.0	-0.0	0.0	0.0	-0.0	-0.0	0.0	-0.0	-0.0	0.0	0.0	-5.813985027031797e-31	-0.0	0.0	-0.0	-0.0	0.0	-0.0	-0.0	-0.0	-0.0	-0.0	2.66960586350706e-34	-3.921893704934009e-33	0.0	-2.0859302782286375e-32	-0.0	0.0	-0.0	-0.0	-0.0	-1.0983521267000475e-31	0.0	-0.0	0.0	0.0	0.0	0.0	0.0	0.0	0.0	0.0	0.0	0.0	0.0	-2.2222268589083484e-35	-0.0	-0.0
cg19522903	-0.0	-3.80983959907875e-32	0.0	0.0	0.0	0.0	-0.0	-0.0	-0.0	-0.0	0.0	0.0	0.0	0.0	6.64816201956748e-34	0.0	0.0	-0.0	0.0	-0.0	-0.0	-0.0	0.0	0.0	-0.0	0.0	-0.0	-0.0	0.0	-0.0	-2.4403433363127996e-31	-0.0	-0.0	-0.0	0.0	0.0	-0.0	-0.0	-0.0	-0.0	-0.0	2.059410237562589e-33	4.482164234210293e-33	0.0	7.585201011740499e-33	-0.0	0.0	0.0	-0.0	-0.0	-6.614520585238063e-31	0.0	-0.0	0.0	0.0	0.0	0.0	0.0	0.0	0.0	0.0	0.0	0.0	0.0	7.407422863027828e-35	-0.0	-0.0
cg19522940	0.0	-7.087422195345028e-32	0.0	-0.0	0.0	-0.0	-0.0	-0.0	0.0	0.0	0.0	0.0	0.0	0.0	7.222237291452136e-34	0.0	0.0	-0.0	-0.0	0.0	-0.0	0.0	0.0	0.0	0.0	0.0	-0.0	0.0	0.0	-0.0	1.958841648521631e-30	-0.0	0.0	0.0	0.0	0.0	0.0	-0.0	-0.0	-0.0	-0.0	-1.1517442439701884e-32	6.723246351315441e-33	0.0	1.5170402023481e-32	-0.0	0.0	-0.0	-0.0	-0.0	5.345313683273562e-31	0.0	-0.0	0.0	0.0	0.0	0.0	0.0	-0.0	0.0	-0.0	0.0	0.0	0.0	8.888907435633398e-35	0.0	0.0
cg19523616	0.0	4.482164234210296e-32	-0.0	-0.0	-0.0	-0.0	0.0	0.0	-0.0	0.0	0.0	-0.0	-0.0	0.0	-1.364586180548408e-33	-0.0	-0.0	-0.0	-0.0	0.0	0.0	-0.0	0.0	0.0	0.0	-0.0	-0.0	-0.0	-0.0	-0.0	1.2088234667891729e-30	-0.0	-0.0	-0.0	-0.0	0.0	0.0	0.0	0.0	0.0	-0.0	9.191071615788593e-33	5.532671476603331e-33	0.0	0.0	0.0	0.0	-0.0	-0.0	-0.0	1.8916064404278593e-30	-0.0	-0.0	-0.0	0.0	-0.0	-0.0	-0.0	0.0	0.0	-0.0	0.0	0.0	-0.0	-4.000008346035029e-34	0.0	-0.0
cg19523667	-0.0	3.361623175657721e-32	0.0	-0.0	-0.0	0.0	0.0	0.0	-0.0	0.0	-0.0	0.0	0.0	0.0	-6.34260582646758e-34	0.0	-0.0	0.0	-0.0	-0.0	-0.0	-0.0	-0.0	-0.0	-0.0	0.0	-0.0	-0.0	0.0	0.0	3.5004688819720156e-32	-0.0	-0.0	-0.0	-0.0	0.0	-0.0	-0.0	-0.0	-0.0	-0.0	5.072251140663412e-33	-2.8013526463814332e-33	0.0	-1.3274101770545874e-32	-0.0	-0.0	0.0	-0.0	-0.0	1.5376929773800668e-31	0.0	-0.0	0.0	0.0	-0.0	0.0	0.0	0.0	-0.0	0.0	-0.0	0.0	0.0	-7.407422863027832e-36	-0.0	-0.0
cg19524238	-0.0	2.9134067522366904e-32	-0.0	-0.0	-0.0	-0.0	0.0	0.0	0.0	0.0	-0.0	-0.0	-0.0	-0.0	-4.7037135180226734e-34	-0.0	-0.0	0.0	-0.0	-0.0	0.0	0.0	-0.0	0.0	0.0	-0.0	0.0	-0.0	-0.0	-0.0	1.2910739245836175e-30	0.0	0.0	0.0	0.0	-0.0	0.0	0.0	0.0	0.0	0.0	-1.33480293175353e-34	-9.244463733058732e-33	-0.0	1.8963002529351246e-33	0.0	0.0	0.0	0.0	0.0	-1.2496806419342757e-30	-0.0	0.0	-0.0	0.0	0.0	-0.0	-0.0	0.0	-0.0	-0.0	-0.0	-0.0	-0.0	-1.0370392008238966e-34	0.0	-0.0
cg19524624	0.0	-2.1290280112498896e-32	0.0	-0.0	0.0	-0.0	0.0	0.0	-0.0	-0.0	-0.0	-0.0	-0.0	-0.0	-1.2500026081359466e-34	0.0	-0.0	0.0	-0.0	-0.0	0.0	-0.0	0.0	0.0	-0.0	0.0	-0.0	-0.0	-0.0	-0.0	-6.7280816870772065e-31	-0.0	0.0	-0.0	-0.0	0.0	0.0	0.0	0.0	-0.0	0.0	-7.846734377379679e-33	1.0820224596648287e-32	0.0	0.0	0.0	0.0	0.0	-0.0	-0.0	1.0007208265489327e-30	-0.0	0.0	0.0	-0.0	0.0	-0.0	-0.0	-0.0	0.0	-0.0	-0.0	-0.0	0.0	-3.2592660597322457e-34	-0.0	0.0
cg19524723	0.0	4.033947810789265e-32	-0.0	0.0	0.0	0.0	0.0	-0.0	0.0	-0.0	-0.0	-0.0	-0.0	-0.0	-1.1555579666323413e-33	-0.0	-0.0	0.0	-0.0	0.0	-0.0	0.0	-0.0	-0.0	-0.0	0.0	0.0	0.0	-0.0	0.0	1.2656220787083897e-30	-0.0	0.0	0.0	0.0	0.0	-0.0	0.0	0.0	-0.0	0.0	1.0332804837770624e-32	8.404057939144301e-34	0.0	3.034080404696199e-32	-0.0	-0.0	-0.0	0.0	0.0	8.83563266367594e-31	-0.0	0.0	-0.0	0.0	0.0	-0.0	0.0	-0.0	-0.0	-0.0	0.0	-0.0	-0.0	-5.925938290422261e-35	0.0	-0.0
cg19524824	-0.0	5.714759398618127e-32	-0.0	0.0	0.0	0.0	0.0	0.0	-0.0	0.0	0.0	0.0	0.0	0.0	1.1388912651905287e-33	-0.0	0.0	-0.0	0.0	-0.0	0.0	0.0	-0.0	0.0	0.0	-0.0	0.0	0.0	-0.0	-0.0	-1.9117206905602514e-31	-0.0	-0.0	0.0	0.0	0.0	-0.0	0.0	0.0	0.0	-0.0	1.4282391369762772e-32	-1.2606086908716455e-33	0.0	3.792600505870249e-33	0.0	0.0	0.0	-0.0	-0.0	1.8916064404278586e-30	0.0	-0.0	0.0	-0.0	-0.0	-0.0	-0.0	-0.0	0.0	-0.0	-0.0	-0.0	-0.0	2.16667118743564e-34	-0.0	0.0
cg19524987	0.0	3.0254608580919493e-32	-0.0	-0.0	-0.0	-0.0	-0.0	-0.0	0.0	0.0	0.0	-0.0	-0.0	-0.0	-4.907417646755937e-35	0.0	0.0	-0.0	0.0	0.0	0.0	-0.0	0.0	4.737842226989635e-05	0.0	0.0	0.0	0.0	0.0	0.0	7.549530171831799e-31	-0.0	-0.0	-0.0	-0.0	-0.0	0.0	0.0	0.0	0.0	-0.0	-7.360484737955182e-33	-9.804734262335019e-34	-0.0	-1.8014852402883685e-32	0.0	-0.0	0.0	0.0	0.0	-6.687744060351398e-31	-0.0	0.0	0.0	0.0	0.0	0.0	-0.0	-0.0	0.0	0.0	0.0	-0.0	-0.0	4.148156803295585e-34	-0.0	0.0
cg19525078	-0.0	6.723246351315443e-32	0.0	0.0	0.0	-0.0	-0.0	-0.0	-0.0	-0.0	0.0	0.0	0.0	0.0	9.648168279093748e-34	0.0	-0.0	-0.0	-0.0	-0.0	-0.0	0.0	0.0	-0.0	-0.0	0.0	-0.0	-0.0	0.0	-0.0	-1.3193772220714215e-30	-0.0	0.0	-0.0	-0.0	-0.0	-0.0	-0.0	-0.0	-0.0	-0.0	7.398621964576712e-33	-2.801352646381434e-34	-0.0	4.171860556457273e-32	0.0	0.0	-0.0	-0.0	-0.0	-1.4376208947251731e-30	0.0	-0.0	0.0	0.0	0.0	0.0	0.0	0.0	0.0	0.0	0.0	-0.0	0.0	-3.8518598887744713e-34	-0.0	-0.0
cg19525717	0.0	3.137514963947205e-32	-0.0	-0.0	-0.0	0.0	0.0	0.0	0.0	0.0	0.0	-0.0	-0.0	-0.0	-8.333350720906312e-34	0.0	0.0	0.0	-0.0	-0.0	0.0	-0.0	-0.0	-0.0	0.0	0.0	0.0	-0.0	-0.0	0.0	1.0840796593743004e-31	0.0	-0.0	0.0	0.0	0.0	0.0	0.0	0.0	-0.0	-0.0	1.4396803049627358e-33	2.801352646381434e-33	0.0	0.0	-0.0	0.0	0.0	0.0	0.0	3.9418637436012814e-31	-0.0	-0.0	-0.0	0.0	-0.0	-0.0	0.0	-0.0	-0.0	-0.0	-0.0	0.0	0.0	1.5555588012358442e-34	-0.0	0.0
cg19525780	0.0	-7.843787409868015e-32	0.0	-0.0	0.0	0.0	-0.0	-0.0	0.0	-0.0	-0.0	0.0	0.0	0.0	1.5092624083419197e-34	-0.0	0.0	-0.0	0.0	-0.0	-0.0	0.0	0.0	0.0	-0.0	-0.0	-0.0	-0.0	0.0	-0.0	2.2283566305696785e-31	-0.0	-0.0	-0.0	0.0	-0.0	-0.0	-0.0	0.0	0.0	0.0	-1.2871313984766177e-32	-4.902367131167509e-34	0.0	-5.688900758805375e-33	-0.0	-0.0	0.0	0.0	0.0	-1.7280740126747408e-30	0.0	-0.0	-0.0	0.0	-0.0	-0.0	0.0	0.0	0.0	-0.0	0.0	0.0	-0.0	-1.7777814871266787e-34	-0.0	0.0
cg19525872	0.0	6.947354563025957e-32	-0.0	-0.0	0.0	0.0	-0.0	-0.0	-0.0	-0.0	-0.0	0.0	0.0	-0.0	-1.0120391486611773e-33	0.0	-0.0	0.0	-0.0	-0.0	-0.0	0.0	-0.0	-0.0	0.0	-0.0	-0.0	-0.0	0.0	0.0	-1.6120014432826805e-30	-0.0	-0.0	0.0	-0.0	-0.0	0.0	-0.0	0.0	-0.0	0.0	9.877541694976118e-33	9.244463733058731e-33	0.0	-1.8963002529351246e-32	-0.0	-0.0	0.0	-0.0	-0.0	0.0	-0.0	-0.0	0.0	0.0	0.0	0.0	-0.0	-0.0	0.0	0.0	0.0	-0.0	0.0	5.333344461380038e-34	-0.0	-0.0
cg19526076	0.0	4.4821642342102945e-33	0.0	-0.0	-0.0	-0.0	-0.0	-0.0	0.0	0.0	0.0	-0.0	-0.0	-0.0	-2.102782165242025e-33	0.0	0.0	0.0	0.0	0.0	0.0	0.0	0.0	0.0	0.0	0.0	0.0	-0.0	0.0	-0.0	-1.843650684051251e-31	0.0	0.0	0.0	0.0	0.0	0.0	-0.0	0.0	0.0	-0.0	-1.1136070173486592e-32	4.622231866529369e-33	0.0	-3.7926005058702486e-33	-0.0	0.0	-0.0	0.0	0.0	-8.73800136352482e-31	-0.0	-0.0	-0.0	0.0	-0.0	0.0	0.0	0.0	0.0	0.0	0.0	0.0	-0.0	4.444453717816698e-34	-0.0	0.0
cg19526166	-0.0	2.4651903288156624e-32	0.0	0.0	0.0	-0.0	-0.0	0.0	0.0	0.0	0.0	-0.0	-0.0	-0.0	-5.166677446961912e-34	0.0	-0.0	-0.0	-0.0	0.0	0.0	0.0	-0.0	-0.0	0.0	0.0	-0.0	0.0	-0.0	0.0	-3.4024442322601823e-31	0.0	0.0	0.0	0.0	0.0	0.0	0.0	0.0	0.0	-0.0	1.6055772407663892e-32	1.1205410585525733e-33	0.0	3.318525442636467e-32	0.0	-0.0	-0.0	0.0	0.0	3.417095505289037e-31	-0.0	0.0	0.0	0.0	-0.0	0.0	0.0	0.0	-0.0	0.0	-0.0	0.0	0.0	7.407422863027831e-35	0.0	-0.0
cg19526184	0.0	6.387084033749667e-32	-0.0	0.0	-0.0	-0.0	0.0	0.0	0.0	0.0	-0.0	-0.0	-0.0	0.0	1.4703734383110244e-33	-0.0	-0.0	-0.0	0.0	-0.0	0.0	0.0	-0.0	-5.876314168766232e-05	-0.0	0.0	0.0	0.0	-0.0	0.0	-6.382643205526593e-31	0.0	-0.0	-0.0	0.0	0.0	0.0	0.0	0.0	0.0	0.0	-9.38175774889624e-33	-4.202028969572154e-34	0.0	-7.585201011740496e-33	-0.0	-0.0	0.0	-0.0	-0.0	6.346034509822497e-32	-0.0	0.032800458279988856	0.0	0.0	0.0	-0.0	-0.0	0.0	-0.0	-0.0	-0.0	0.0	-0.0	2.0740784016477936e-34	-0.0	-0.0
cg19526353	-0.0	5.266542975197097e-32	-0.0	-0.0	-0.0	-0.0	0.0	0.0	-0.0	0.0	-0.0	-0.0	-0.0	-0.0	-6.222235204943376e-34	-0.0	0.0	0.0	0.0	-0.0	0.0	0.0	-0.0	0.0	0.0	-0.0	0.0	0.0	-0.0	-0.0	-2.1803523946677034e-32	0.0	0.0	0.0	0.0	-0.0	-0.0	0.0	0.0	0.0	0.0	9.705924175179235e-33	2.801352646381434e-34	-0.0	-3.792600505870249e-33	0.0	-0.0	-0.0	0.0	0.0	1.6353242775311814e-31	-0.0	0.0	-0.0	0.0	0.0	-0.0	-0.0	0.0	-0.0	-0.0	-0.0	-0.0	-0.0	1.481484572605566e-35	0.0	-0.0
cg19526444	-0.0	-6.723246351315441e-33	0.0	-0.0	-0.0	-0.0	-0.0	-0.0	0.0	0.0	-0.0	-0.0	-0.0	-0.0	-1.6388923084449072e-34	-0.0	0.0	0.0	-0.0	-0.0	0.0	0.0	0.0	-0.0	0.0	-0.0	0.0	0.0	-0.0	-0.0	-6.203299380196814e-31	0.0	0.0	0.0	0.0	0.0	-0.0	0.0	0.0	-0.0	0.0	8.676219056397946e-34	-3.9218937049340075e-33	-0.0	3.7926005058702486e-33	0.0	0.0	-0.0	0.0	0.0	9.592275239847074e-31	-0.0	0.0	-0.0	0.0	0.0	-0.0	0.0	0.0	-0.0	-0.0	-0.0	0.0	-0.0	-1.481484572605566e-35	0.0	-0.0
cg19526455	-0.0	2.6892985405261753e-32	-0.0	-0.0	-0.0	-0.0	0.0	-0.0	-0.0	0.0	0.0	0.0	0.0	-0.0	-7.222237291452133e-35	-0.0	-0.0	0.0	-0.0	-0.0	0.0	-0.0	-0.0	0.0	0.0	-0.0	-0.0	0.0	-0.0	-0.0	-7.551642358211487e-31	0.0	-0.0	0.0	-0.0	0.0	0.0	0.0	0.0	-0.0	-0.0	-1.5254890648611774e-34	8.404057939144301e-33	-0.0	2.6548203541091737e-32	0.0	0.0	0.0	0.0	0.0	-1.093470561692492e-30	-0.0	0.0	0.0	-0.0	0.0	-0.0	-0.0	-0.0	-0.0	-0.0	-0.0	-0.0	-0.0	2.0740784016477924e-34	0.0	0.0
cg19526600	0.0	-2.2410821171051472e-33	0.0	-0.0	-0.0	0.0	0.0	-0.0	0.0	-0.0	-0.0	-0.0	-0.0	-0.0	-1.2851878667353286e-33	-0.0	-0.0	0.0	-0.0	0.0	0.0	0.0	-0.0	-0.0	0.0	0.0	0.0	-0.0	0.0	-0.0	-1.5754990223028185e-32	-0.0	-0.0	0.0	-0.0	0.0	-0.0	0.0	-0.0	0.0	0.0	-8.962248256059418e-33	-2.801352646381435e-33	-0.0	1.8963002529351243e-33	0.0	-0.0	-0.0	0.0	0.0	-9.519051764733741e-31	-0.0	0.0	-0.0	-0.0	0.0	0.0	-0.0	0.0	-0.0	0.0	-0.0	-0.0	-0.0	1.4814845726055661e-34	0.0	-0.0
cg19526661	0.0	1.0645140056249452e-32	-0.0	-0.0	-0.0	-0.0	0.0	0.0	0.0	0.0	-0.0	0.0	-0.0	-0.0	-7.518534205973246e-34	-0.0	0.0	-0.0	0.0	-0.0	0.0	0.0	-0.0	-0.0	-0.0	0.0	0.0	-0.0	0.0	-0.0	7.676837405443837e-32	0.0	-0.0	0.0	0.0	0.0	-0.0	0.0	0.0	0.0	-0.0	-2.3931109705009704e-32	7.423584512910799e-33	-0.0	-1.5170402023480994e-32	-0.0	-0.0	0.0	0.0	0.0	1.220391251888941e-32	-0.0	-0.0	-0.0	0.0	-0.0	-0.0	0.0	0.0	-0.0	-0.0	-0.0	0.0	-0.0	0.0	-0.0	0.0
cg19526722	0.0	1.904919799539375e-32	0.0	0.0	0.0	0.0	-0.0	-0.0	-0.0	-0.0	0.0	0.0	0.0	0.0	8.666684749742563e-34	0.0	-0.0	0.0	-0.0	0.0	-0.0	-0.0	0.0	-0.0	-0.0	0.0	0.0	-0.0	0.0	0.0	1.2402758421521471e-30	-0.0	0.0	-0.0	0.0	0.0	-0.0	-0.0	-0.0	-0.0	-0.0	2.2157728667108595e-32	-2.6612850140623623e-33	0.0	-2.844450379402686e-32	-0.0	0.0	0.0	-0.0	0.0	1.4156538521911721e-31	0.0	-0.0	-0.0	0.0	-0.0	0.0	-0.0	0.0	0.0	0.0	0.0	0.0	0.0	-7.407422863027833e-35	-0.0	0.0
cg19526810	0.0	-2.2410821171051487e-32	0.0	0.0	0.0	-0.0	0.0	-0.0	-0.0	0.0	0.0	-0.0	-0.0	-0.0	-3.458340549176118e-34	0.0	0.0	0.0	-0.0	0.0	-0.0	0.0	0.0	-0.0	0.0	0.0	0.0	0.0	-0.0	-0.0	1.2094091184671766e-30	0.0	-0.0	0.0	0.0	0.0	-0.0	-0.0	-0.0	0.0	-0.0	-3.813722662152942e-34	-3.641758440295865e-33	-0.0	-3.792600505870249e-33	0.0	0.0	-0.0	0.0	0.0	6.4924814600491695e-31	-0.0	0.0	0.0	-0.0	-0.0	0.0	0.0	-0.0	0.0	0.0	0.0	-0.0	0.0	2.0740784016477928e-34	-0.0	0.0
cg19526973	0.0	5.154488869341837e-32	-0.0	-0.0	-0.0	-0.0	0.0	-0.0	0.0	-0.0	-0.0	-0.0	-0.0	-0.0	4.259268146241002e-34	-0.0	0.0	-0.0	0.0	-0.0	-0.0	-0.0	-0.0	-0.0	0.0	-0.0	-0.0	0.0	-0.0	0.0	9.48006852286563e-31	-0.0	0.0	0.0	-0.0	-0.0	-0.0	0.0	0.0	-0.0	0.0	-1.2413667265307832e-32	-5.322570028124725e-33	-0.0	-5.309640708218348e-32	0.0	-0.0	0.0	0.0	0.0	1.0348917816018225e-30	-0.0	0.0	-0.0	0.0	0.0	-0.0	-0.0	0.0	-0.0	-0.0	0.0	0.0	-0.0	2.9629691452111317e-35	0.0	0.0
cg19527121	-0.0	5.686745872154311e-32	-0.0	-0.0	-0.0	-0.0	0.0	0.0	-0.0	0.0	-0.0	-0.0	-0.0	-0.0	-1.6157441119979455e-34	0.0	-0.0	0.0	-0.0	-0.0	0.0	-0.0	-0.0	-0.0	0.0	0.0	-0.0	0.0	0.0	-0.0	-9.006362722984934e-31	-0.0	-0.0	-0.0	0.0	-0.0	-0.0	-0.0	-0.0	-0.0	0.0	-1.3557784063953714e-32	-7.77375359370848e-33	-0.0	3.3185254426364685e-33	0.0	0.0	0.0	0.0	0.0	-8.12780573758035e-31	-0.0	0.0	-0.0	0.0	-0.0	-0.0	-0.0	0.0	-0.0	-0.0	-0.0	0.0	0.0	4.148156803295586e-34	-0.0	-0.0
cg19527532	-0.0	6.499138139604929e-32	0.0	0.0	-0.0	0.0	0.0	0.0	-0.0	0.0004506367873523174	-0.0	-0.0	-0.0	-0.0	1.1002337771241023e-33	0.0	-0.0	0.0	0.0	-0.0	0.0	-0.0	0.0	0.0	-0.0	0.0	0.0	0.0	-0.0	0.0	-1.069812800464234e-30	0.03213908101391802	0.0	0.0	0.0	0.0	0.0	0.0	0.0	0.0	-0.0	1.9049544697453934e-32	4.061961337253078e-33	-0.0	-2.6548203541091737e-32	0.0	0.0	-0.0	0.0	0.0	4.0028833061957265e-31	-0.0	0.0	-0.0	0.0	-0.0	-0.0	-0.0	0.0	-0.0	0.0	0.0	-0.0	0.0	-1.5925959155509847e-34	-0.0	-0.0
cg19527617	0.0	3.1375149639472065e-32	-0.0	-0.0	-0.0	-0.0	0.0	0.0	-0.0	0.0	0.0	0.0	0.0	0.0	-1.2297479362448546e-33	0.0	-0.0	0.0	-0.0	-0.0	-0.0	-0.0	-0.0	-0.0	-0.0	-0.0	-0.0	-0.0	0.0	-0.0	1.9763679950494395e-30	-0.0	-0.0	0.0	0.0	0.0	-0.0	0.0	0.0	-0.0	-0.0	-3.203527036208471e-33	-6.303043454358227e-34	0.0	-1.7066702276416123e-32	-0.0	-0.0	0.0	-0.0	-0.0	1.9928989143346405e-30	0.0	0.0	0.0	0.0	0.0	0.0	0.0	0.0	0.0	-0.0	-0.0	0.0	0.0	2.2222268589083497e-34	-0.0	-0.0
cg19528151	0.0	1.1205410585525738e-33	-0.0	0.0	0.0	-0.0	0.0	0.0	0.0	-0.0	-0.0	0.0	0.0	0.0	-7.370385748712693e-34	-0.0	0.0	-0.0	-0.0	0.0	0.0	0.0	-0.0	-0.0	0.0	-0.0	-0.0	-0.0	-0.0	-0.0	-1.2049063211395716e-32	-0.0	-0.0	0.0	0.0	0.0	0.0	-0.0	0.0	0.0	-0.0	3.508624849180708e-33	-7.703719777548943e-34	0.0	-7.5852010117405e-33	-0.0	-0.0	0.0	0.0	0.0	4.393408506800188e-32	0.0	-0.0	0.0	0.0	0.0	0.0	0.0	-0.0	0.0	-0.0	0.0	0.0	-0.0	1.7777814871266796e-34	0.0	0.0
cg19528206	-0.0	4.482164234210294e-33	-0.0	-0.0	0.0	0.0	-0.0	-0.0	0.0	-0.0	-0.0	-0.0	-0.0	0.0	4.5046390285788e-34	-0.0	0.0	0.0	-0.0	0.0	-0.0	-0.0	0.0	0.0	0.0	0.0	0.0	-0.0	-0.0	-0.0	8.85466933753469e-31	-0.0	-0.0	0.0	0.0	0.0	-0.0	0.0	0.0	-0.0	0.0	-2.3645080505348253e-33	-1.1205410585525736e-33	-0.0	0.0	0.0	-0.0	-0.0	0.0	0.0	-8.35968007543925e-31	-0.0	0.0	-0.0	0.0	-0.0	-0.0	-0.0	0.0	-0.0	0.0	0.0	0.0	-0.0	1.9259299443872356e-34	0.0	-0.0
cg19528522	0.0	-7.39557098644699e-32	0.0	0.0	0.0	0.0	0.0	0.0	-0.003815318096450365	-0.0	-0.0	-0.0	-0.0	-0.0	2.7277834693099984e-33	0.0	0.0	0.0	0.0	-0.0	-0.0	0.0	-0.0	-0.0	0.0	0.0	0.0	0.0	-0.0	-0.0	1.3870391925752541e-30	0.0	0.0	0.0	-0.0	0.0	-0.0	-0.0	-0.0	0.0	-0.0	8.809699349573294e-33	5.742772925081939e-33	0.0	-7.585201011740501e-33	-0.0	0.0	0.0	0.0	0.0	9.494643939695963e-31	-0.0	-0.035448543881738466	-0.0	-0.0	-0.0	0.0	-0.0	0.0	0.0	0.0	0.0	-0.0	0.0	4.74075063233781e-34	-0.0	0.0
cg19528524	-0.0	-8.964328468420592e-33	0.0	-0.0	-0.0	0.0	0.0	-0.0	0.0	-0.0	-0.0	0.0	0.0	-0.0	1.6608830950695207e-34	-0.0	0.0	-0.0	0.0	-0.0	0.0	-0.0	0.0	0.0	0.0	-0.0	0.0	-0.0	0.0	-0.0	4.089768881904659e-31	-0.0	-0.0	-0.0	-0.0	-0.0	-0.0	-0.0	0.0	0.0	-0.0	3.763667552212185e-33	7.003381615953585e-34	-0.0	8.391128619237928e-32	-0.0	-0.0	0.0	0.0	0.0	-1.24479907692672e-30	-0.0	0.0	0.0	-0.0	-0.0	-0.0	-0.0	0.0	-0.0	-0.0	-0.0	0.0	-0.0	-8.888907435633399e-35	-0.0	-0.0
cg19528654	0.0	-5.378597081052352e-32	-0.0	-0.0	0.0	0.0	-0.0	-0.0	-0.0	0.0	0.0	-0.0	0.0	-0.0	-7.759275449021655e-34	0.0	0.0	-0.0	-0.0	0.0	-0.0	0.0	0.0	-0.0	0.0	-0.0	0.0	0.0	-0.0	0.0	9.35429742480245e-31	-0.0	0.0	0.0	0.0	-0.0	0.0	0.0	0.0	-0.0	0.0	-3.2416642628300004e-33	5.602705292762867e-34	0.0	3.792600505870248e-33	-0.0	-0.0	-0.0	0.0	0.0	9.763130015111532e-31	0.0	0.0	-0.0	0.0	0.0	0.0	0.0	-0.0	0.0	0.0	0.0	-0.0	0.0	3.5555629742533587e-34	0.0	-0.0
cg19529092	0.0	-6.162975822039155e-33	-0.0	0.0	0.0	-0.0	-0.0	0.0	-0.0	0.0	0.0	0.0	0.0	0.0	-1.277780443872301e-34	0.0	-0.0	-0.0	0.0	-0.0	-0.0	0.0	0.0	0.0	-0.0	0.0	-0.0	0.0	0.0	-0.0	8.469387340185443e-31	-0.0	0.0	-0.0	0.0	0.0	0.0	-0.0	-0.0	0.0	-0.0	-9.477100815450066e-33	-1.5407439555097887e-33	0.0	-6.447420859979426e-32	-0.0	-0.0	-0.0	-0.0	-0.0	1.4937588923120647e-30	0.0	0.0	0.0	0.0	-0.0	0.0	0.0	-0.0	0.0	-0.0	0.0	0.0	0.0	1.481484572605566e-35	-0.0	-0.0
cg19529110	0.0	-2.4651903288156624e-32	0.0	0.0	-0.0	-0.0	0.0	0.0	0.0	-0.0	-0.0	-0.0	0.0	-0.0	-2.18518974459321e-34	0.0	-0.0	0.0	-0.0	0.0	0.0	0.0	-0.0	-0.00011309750050504998	-0.0	0.0	-0.0	0.0	0.0	-0.0	1.2667741803700375e-30	-0.0	0.0	0.0	0.0	0.0	0.0	-0.0	-0.0	-0.0	-0.0	-3.253582146149228e-32	-2.241082117105148e-33	0.0	-1.8963002529351246e-33	-0.0	0.0	-0.0	-0.0	-0.0	-1.1837795143322735e-31	0.0	0.0	0.0	-0.0	-0.0	-0.0	0.0	-0.0	0.0	0.0	-0.0	-0.0	0.0	-1.185187658084453e-34	0.0	0.0
cg19529159	0.0	5.6587323456905e-32	-0.0	-0.0	-0.0	0.0	-0.0	-0.0	0.0	-0.0	0.0	-0.0	-0.0	-0.0	-6.018531076210114e-35	-0.0	-0.0	-0.0	-0.0	0.0	0.0	-0.0	-0.0	-0.0	0.0	-0.0	0.0	0.0	-0.0	0.0	-1.0928548336971823e-30	0.0	-0.0	-0.0	-0.0	-0.0	-0.0	0.0	0.0	0.0	-0.0	5.1866628205280034e-33	4.9023671311675106e-33	0.0	-9.481501264675626e-33	-0.0	-0.0	-0.0	0.0	0.0	-1.2203912518889404e-31	-0.0	0.0	-0.0	0.0	0.0	-0.0	-0.0	-0.0	-0.0	0.0	0.0	-0.0	-0.0	-3.111117602471689e-34	-0.0	-0.0
cg19529238	-0.0	0.0	-0.0	-0.0	-0.0	-0.0	0.0	0.0	-0.0	0.0	0.0	0.0	0.0	-0.0	-1.7500036513903253e-33	0.0	-0.0	-0.0	0.0	-0.0	0.0	-0.0	0.0	0.0	-0.0	0.0	-0.0	0.0	0.0	-0.0	1.0873439474156347e-30	-0.0	-0.0	-0.0	-0.0	0.0	0.0	-0.0	-0.0	-0.0	0.0	9.99195337484071e-33	-7.003381615953583e-34	0.0	2.0859302782286364e-32	-0.0	0.0	0.0	-0.0	-0.0	-1.4815549797931752e-30	0.0	-0.0	0.0	0.0	0.0	0.0	-0.0	0.0	-0.0	-0.0	-0.0	-0.0	0.0	-3.3333402883625224e-35	0.0	-0.0
cg19529645	-0.0	2.577244434670919e-32	0.0	-0.0	-0.0	0.0	-0.0	0.0	0.0	-0.0	-0.0	-0.0	-0.0	-0.0	8.467610260298686e-34	0.0	-0.0	0.0	0.0	-0.0	0.0	0.0	0.0	0.0001785349769150015	-0.0	-0.0	0.0	-0.0	0.0	-0.0	-2.5062051479703096e-31	0.04112120834154024	0.0	-0.0	-0.0	-0.0	0.0	0.0	0.0	0.0	-0.0	2.2748855679742293e-32	2.3111159332646834e-33	-0.0	3.792600505870249e-33	0.0	0.0	0.0	-0.0	-0.0	4.783933707404651e-31	-0.0	-0.0	-0.0	-0.0	0.0	-0.0	0.0	0.0	-0.0	-0.0	0.0	-0.0	0.0	0.0	-0.0	-0.0
cg19529732	-0.0	-4.818326551776067e-32	-0.0	-0.0	0.0	-0.0	0.0	0.0	-0.0	0.0	0.0	0.0	0.0	0.0	1.2962990010298697e-34	0.0	-0.0	-0.0	0.0	-0.0	0.0	-0.0	0.0	-0.0	-0.0	0.0	-0.0	0.0	0.0	-0.0	1.1325159333993933e-31	0.0	0.0	-0.0	0.0	-0.0	0.0	-0.0	-0.0	0.0	-0.0	-9.906144614942274e-33	7.983855042187088e-33	0.0	-7.5852010117405e-33	-0.0	-0.0	-0.0	-0.0	-0.0	9.763130015111534e-33	0.0	-0.0	0.0	-0.0	-0.0	-0.0	0.0	-0.0	0.0	0.0	-0.0	-0.0	0.0	3.92593411740475e-34	0.0	-0.0
cg19530281	0.0	-5.378597081052352e-32	-0.0	0.0	0.0	0.0	0.0	-0.0	-0.0	0.0	-0.0	0.0	0.0	0.0	-2.5000052162718934e-35	0.0	0.0	0.0	-0.0	-0.0	-0.0	-0.0	-0.0	-0.0	0.0	-0.0	0.0	-0.0	-0.0	-0.0	1.2264890256011002e-30	0.0	-0.0	0.0	-0.0	-0.0	0.0	0.0	0.0	0.0	0.0	1.388195049023671e-32	-3.641758440295865e-33	0.0	1.8963002529351246e-33	-0.0	0.0	0.0	0.0	0.0	-5.320905858235782e-31	-0.0	0.0	-0.0	0.0	-0.0	-0.0	-0.0	-0.0	-0.0	-0.0	0.0	0.0	0.0	3.5555629742533587e-34	-0.0	-0.0
cg19530339	0.0	6.723246351315441e-33	0.0	-0.0	0.0	0.0	-0.0	-0.0	0.0	-3.7793789582542045e-05	-0.0	-0.0	-0.0	-0.0	-8.129646592173043e-34	-0.0	0.0	0.0	-0.0	0.0	-0.0	0.0	-0.0	-0.0	0.0	0.0	-0.0	-0.0	0.0	0.0	3.212539475031969e-31	-0.0	0.0	-0.0	0.0	-0.0	0.0	0.0	0.0	0.0	-0.0	-6.368916845795414e-33	-3.991927521093542e-33	0.0	1.5170402023480997e-32	-0.0	0.0	0.0	-0.0	-0.0	9.274973514355955e-31	0.0	-0.0	-0.0	-0.0	-0.0	0.0	0.0	0.0	-0.0	0.0	0.0	-0.0	-0.0	4.2963052605561425e-34	-0.0	0.0
cg19530517	-0.0	8.964328468420592e-33	0.0	-0.0	-0.0	0.0	-0.0	-0.0	0.0	0.0	-0.0	-0.0	0.0	-0.0	-1.0750022429969135e-33	0.0	-0.0	0.0	0.0	-0.0	-0.0	0.0	-0.0	-0.0	-0.0	0.0	0.0	-0.0	-0.0	-0.0	5.43465555493439e-31	-0.0	0.0	-0.0	0.0	-0.0	0.0	-0.0	0.0	0.0	0.0	-6.101956259444709e-34	1.4006763231907175e-34	0.0	6.826680910566448e-32	-0.0	0.0	-0.0	-0.0	-0.0	-3.1730172549112486e-31	-0.0	-0.0	-0.0	-0.0	0.0	0.0	-0.0	0.0	-0.0	0.0	0.0	0.0	-0.0	1.4814845726055661e-34	-0.0	0.0
cg19530634	-0.0	3.809839599078749e-32	0.0	-0.0	0.0	-0.0	0.0	0.0	0.0	0.0	0.0	0.0	0.0	-0.0	-6.777791919670468e-34	-0.0	-0.0	0.0	0.0	-0.0	0.0	0.0	-0.0	0.0	-0.0	0.0	0.0	0.0	-0.0	-0.0	-3.8443712279737623e-31	0.009821394806788534	0.0	0.0	0.0	0.0	0.0	-0.0	-0.0	0.0	0.0	1.906861331076471e-33	-5.60270529276287e-34	-0.0	-2.2755603035221496e-32	0.0	0.0	-0.0	-0.0	-0.0	-1.9038103529467496e-31	-0.0	-0.0	0.0	-0.0	0.0	0.0	-0.0	0.0	-0.0	-0.0	-0.0	0.0	0.0	-5.925938290422264e-35	-0.0	-0.0
cg19530728	-0.0	7.171462774736471e-32	-0.0	-0.0	0.0	-0.0	0.0	0.0	0.0	0.0	0.0	0.0	0.0	-0.0	6.574087790937199e-34	0.0	-0.0	-0.0	-0.0	-0.0	-0.0	0.0	0.0	-0.0	-0.0	-0.0	-0.0	0.0	0.0	0.0	4.959509627976641e-31	-0.0	-0.0	-0.0	0.0	-0.0	0.0	-0.0	0.0	0.0	-0.0	-8.199503723628826e-33	-7.143449248272657e-33	0.0	8.059276074974277e-33	-0.0	-0.0	-0.0	-0.0	-0.0	-1.2203912518889415e-32	0.0	0.0	0.0	-0.0	0.0	0.0	0.0	-0.0	0.0	-0.0	0.0	0.0	0.0	2.3703753161689037e-34	0.0	0.0
cg19530754	0.0	1.1205410585525734e-32	0.0	-0.0	-0.0	-0.0	0.0	0.0	-0.0	-0.0	-0.0	-0.0	-0.0	-0.0	-1.3703732296601486e-34	-0.0	0.0	-0.0	0.0	0.0	-0.0	0.0	-0.0	-0.0	0.0	0.0	-0.0	0.0	0.0	-0.0	4.90694498966398e-31	-0.0	0.0	0.0	0.0	0.0	0.0	0.0	0.0	0.0	0.0	-1.6665968033608364e-32	-6.022908189720086e-33	0.0	3.223710429989713e-32	-0.0	0.0	0.0	0.0	0.0	-1.9721522630525288e-30	-0.0	-0.0	0.0	-0.0	0.0	-0.0	0.0	0.0	0.0	0.0	0.0	0.0	-0.0	1.3333361153450092e-34	0.0	0.0
cg19530781	0.0	1.568757481973604e-32	-0.0	0.0	0.0	0.0	0.0	0.0	-0.0	-0.0	0.0	-0.0	-0.0	-0.0	9.259278578784788e-35	-0.0	-0.0	-0.0	-0.0	-0.0	0.0	0.0	0.0	-0.0	0.0	0.0	-0.0	0.0	-0.0	-0.0	-8.935316453850014e-31	0.0	0.0	0.0	-0.0	0.0	0.0	-0.0	-0.0	0.0	-0.0	1.5540919848273246e-32	-3.0814879110195774e-33	-0.0	-8.533351138208057e-33	0.0	0.0	0.0	0.0	0.0	-1.5328114123725107e-30	-0.0	0.0	0.0	-0.0	0.0	0.0	-0.0	0.0	0.0	0.0	0.0	-0.0	-0.0	8.148165149330613e-35	0.0	-0.0
cg19530971	-0.0	-5.602705292762868e-33	-0.0	-0.0	-0.0	0.0	-0.0	-0.0	-0.0	0.0	0.0	0.0	0.0	-0.0	7.152792702111248e-34	0.0	-0.0	-0.0	0.0	-0.0	0.0	-0.0	-0.0	-0.0	0.0	0.0	-0.0	0.0	-0.0	0.0	3.7468266206209493e-31	-0.0	0.0	0.0	-0.0	0.0	0.0	-0.0	0.0	-0.0	-0.0	1.1975089159160237e-32	8.193956490665696e-33	0.0	-1.137780151761075e-32	-0.0	-0.0	-0.0	0.0	0.0	7.883727487202563e-31	-0.0	-0.02369808603011648	0.0	0.0	-0.0	0.0	-0.0	-0.0	-0.0	0.0	-0.0	-0.0	0.0	-1.3333361153450092e-34	0.0	0.0
cg19530972	0.0	-1.5687574819736033e-32	-0.0	-0.0	0.0	0.0	0.0	0.0	-0.0	-0.0	0.0	-0.0	-0.0	0.0	8.148165149330612e-35	0.0	0.0	-0.0	-0.0	0.0	0.0	0.0	0.0	0.0004123735452652996	-0.0	0.0	0.0	0.0	-0.0	0.0	-6.052182045577399e-31	0.0	-0.0	0.0	0.0	0.0	0.0	0.0	0.0	-0.0	0.0	3.3713308333432015e-32	2.451183565583754e-34	-0.0	0.0	0.0	0.0	0.0	-0.0	-0.0	-6.126364084482487e-31	0.0	0.0	0.0	0.0	0.0	-0.0	0.0	-0.0	0.0	-0.0	-0.0	0.0	0.0	-5.925938290422263e-35	-0.0	0.0
cg19531075	0.0	-2.913406752236692e-32	-0.0	0.0	0.0	-0.0	0.0	0.0	-0.0	0.0	0.0	-0.0	0.0	0.0	-2.1555600531410985e-33	0.0	-0.0	0.0	-0.0	-0.0	-0.0	-0.0	-0.0	-0.0	0.0	-0.0	-0.0	0.0	0.0	0.0	3.2856019220747744e-31	-0.03890620965072225	-0.0	0.0	-0.0	-0.0	-0.0	-0.0	-0.0	0.0	0.0	-1.7419178259383568e-32	1.8208792201479325e-33	0.0	-3.792600505870249e-33	-0.0	-0.0	-0.0	-0.0	-0.0	-3.160813342392358e-31	0.0	-0.0	-0.0	0.0	-0.0	-0.0	-0.0	-0.0	0.0	-0.0	0.0	-0.0	0.0	-7.407422863027833e-35	-0.0	-0.0
cg19531251	-0.0	6.0509217161839e-32	-0.0	0.0	0.0	-0.0	0.0	0.0	-0.0	0.0	-0.0	-0.0	-0.0	-0.0	-1.6611145770339906e-33	0.0	0.0	0.0	0.0	-0.0	-0.0	0.0	0.0	3.4746613978815545e-05	0.0	0.0	0.0	0.0	0.0	0.0	-5.484579960272445e-31	-0.0	0.0	0.0	0.0	0.0	-0.0	-0.0	-0.0	-0.0	0.0	8.580875989844117e-33	6.092942005879617e-33	-0.0	-7.585201011740496e-33	0.0	0.0	0.0	-0.0	-0.0	6.394850159898051e-31	-0.0	-0.0	0.0	0.0	-0.0	0.0	-0.0	-0.0	-0.0	0.0	0.0	-0.0	0.0	3.703711431513914e-34	0.0	-0.0
cg19531252	0.0	-6.723246351315442e-33	-0.0	-0.0	-0.0	-0.0	0.0	-0.0	0.0	0.0	-0.0	0.0	-0.0	-0.0	-4.000008346035028e-34	-0.0	-0.0	-0.0	0.0	0.0	0.0	-0.0	-0.0	-0.0	0.0	0.0	0.0	0.0	-0.0	-0.0	7.368986240604475e-31	0.0	-0.0	0.0	-0.0	-0.0	-0.0	0.0	0.0	0.0	0.0	-1.4740038089221133e-32	-6.162975822039156e-33	-0.0	-6.637050885272938e-33	-0.0	-0.0	-0.0	0.0	0.0	-4.857157182517988e-31	-0.0	0.0	-0.0	0.0	-0.0	-0.0	-0.0	-0.0	0.0	0.0	0.0	-0.0	-0.0	6.222235204943379e-34	-0.0	-0.0
cg19531391	-0.0	-2.6892985405261764e-32	0.0	-0.0	0.0	0.0	0.0	0.0	-0.0	-0.0	-0.0	0.0	-0.0	-0.0	1.9259299443872363e-34	-0.0	0.0	-0.0	-0.0	-0.0	0.0	-0.0	-0.0	-0.00024008314861176277	-0.0	0.0	-0.0	0.0	-0.0	0.0	-9.192139115925583e-31	0.0	0.0	-0.0	0.0	0.0	0.0	0.0	0.0	-0.0	-0.0	2.097547464184119e-33	1.2606086908716457e-33	0.0	1.8963002529351243e-33	0.0	0.0	0.0	0.0	0.0	-1.610916452493403e-31	-0.0	-0.0	0.0	0.0	0.0	-0.0	-0.0	0.0	-0.0	0.0	0.0	0.0	-0.0	-6.222235204943372e-34	-0.0	-0.0
cg19531495	-0.0	-6.050921716183897e-32	0.0	0.0	0.0	-0.0	-0.0	-0.0	-0.0	-0.0	0.0	0.0	0.0	0.0	2.407412430484045e-34	0.0	0.0	-0.0	-0.0	-0.0	-0.0	0.0	0.0	0.0	-0.0	0.0	-0.0	0.0	0.0	0.0	-1.4211942064195108e-30	-0.0	-0.0	0.0	0.0	0.0	0.0	-0.0	-0.0	-0.0	-0.0	-7.055386924982947e-33	0.0	-0.0	-1.8963002529351246e-33	-0.0	0.0	-0.0	-0.0	-0.0	-1.9038103529467482e-30	0.0	-0.0	0.0	0.0	-0.0	0.0	0.0	0.0	0.0	0.0	-0.0	-0.0	0.0	5.925938290422264e-35	0.0	-0.0
cg19531536	0.0	4.4821642342102945e-33	0.0	0.0	-0.0	0.0	0.0	0.0	0.0	0.0	0.0	-0.0	-0.0	0.0	1.2592618867147316e-34	-0.0	-0.0	0.0	-0.0	-0.0	0.0	0.0	0.0	0.0	0.0	-0.0	-0.0	0.0	-0.0	0.0	1.5794833738826824e-30	0.0	-0.0	0.0	0.0	-0.0	-0.0	0.0	0.0	0.0	0.0	9.753595708456149e-33	9.804734262335019e-34	-0.0	-2.2755603035221496e-32	-0.0	-0.0	-0.0	0.0	0.0	7.71287271193811e-31	-0.0	0.0	-0.0	0.0	-0.0	-0.0	-0.0	0.0	-0.0	-0.0	-0.0	-0.0	-0.0	-4.0000083460350295e-34	-0.0	-0.0
cg19531787	-0.0	3.361623175657718e-33	-0.0	-0.0	0.0	-0.0	-0.0	-0.0	-0.0	-0.0	-0.0	0.0	0.0	0.0	-3.814822774459332e-34	0.0	0.0	-0.0	0.0	-0.0	-0.0	-0.0	0.0	-0.0	0.0	-0.0	-0.0	-0.0	0.0	0.0	1.386803971819336e-30	-0.0	-0.0	-0.0	-0.0	-0.0	-0.0	-0.0	-0.0	-0.0	0.0	-1.4682832249288824e-32	7.003381615953587e-34	0.0	1.4222251897013435e-32	-0.0	-0.0	-0.0	-0.0	-0.0	-1.2447990769267203e-30	0.0	-0.0	-0.0	0.0	-0.0	0.0	0.0	0.0	0.0	0.0	0.0	-0.0	0.0	4.4444537178166994e-35	-0.0	0.0
cg19531789	-0.0	1.1205410585525736e-33	0.0	0.0	0.0	0.0	0.0	-0.0	-0.0	-0.0	-0.0	0.0	0.0	0.0	-4.805565582389304e-34	0.0	-0.0	-0.0	-0.0	-0.0	-0.0	0.0	0.0	0.0	-0.0	0.0	-0.0	0.0	0.0	-0.0	6.330510605337048e-31	0.0	0.0	-0.0	-0.0	0.0	0.0	-0.0	-0.0	-0.0	-0.0	-1.5559988461584007e-32	-2.801352646381434e-34	0.0	-1.896300252935124e-33	-0.0	0.0	0.0	-0.0	-0.0	1.2911739444984995e-30	0.0	-0.0	0.0	0.0	-0.0	0.0	0.0	-0.0	-0.0	0.0	-0.0	0.0	0.0	3.111117602471688e-34	-0.0	-0.0
cg19532089	-0.0	1.1205410585525736e-33	-0.0	-0.0	0.0	-0.0	-0.0	-0.0	-0.0	0.0	0.0	0.0	0.0	0.0	-3.754637463697232e-34	-0.0	0.0	-0.0	-0.0	0.0	-0.0	-0.0	0.0	0.0	-0.0	0.0	0.0	-0.0	-0.0	-0.0	2.975638570855724e-31	0.0	0.0	0.0	0.0	0.0	0.0	0.0	0.0	-0.0	-0.0	1.3805676036993646e-32	-8.404057939144301e-34	-0.0	-3.7926005058702493e-32	0.0	0.0	-0.0	-0.0	-0.0	-1.1508289505312724e-30	-0.0	0.0	0.0	0.0	-0.0	-0.0	0.0	-0.0	0.0	0.0	0.0	0.0	-0.0	4.000008346035027e-34	0.0	0.0
cg19532216	0.0	-4.033947810789265e-32	0.0	-0.0	0.0	-0.0	-0.0	-0.0	-0.0	0.0	0.0	0.0	0.0	0.0	3.7037114315139153e-35	0.0	0.0	-0.0	0.0	-0.0	-0.0	-0.0	0.0	-0.0	0.0	-0.0	-0.0	-0.0	0.0	-0.0	4.6590991197020835e-31	-0.0	-0.0	-0.0	-0.0	-0.0	0.0	-0.0	-0.0	-0.0	-0.0	-2.2882335972917664e-33	5.602705292762865e-34	0.0	-1.1377801517610745e-32	-0.0	0.0	0.0	-0.0	-0.0	-8.10339791254257e-31	0.0	-0.0	0.0	-0.0	-0.0	0.0	0.0	0.0	0.0	0.0	0.0	0.0	0.0	-1.481484572605566e-35	-0.0	-0.0
cg19532341	-0.0	-7.843787409868018e-32	0.0	-0.0	0.0	0.0	0.0	0.0	0.0	-0.0	-0.0	0.0	0.0	-0.0	-6.305568712152442e-34	0.0	-0.0	-0.0	0.0	-0.0	-0.0	0.0	0.0	0.0	-0.0	0.0	0.0	0.0	0.0	0.0	-1.0208580806913998e-30	0.0	0.0	0.0	0.0	0.0	0.0	-0.0	-0.0	-0.0	-0.0	9.343620522274705e-33	-4.9023671311675085e-33	0.0	3.7926005058702486e-33	-0.0	0.0	0.0	-0.0	-0.0	1.122759951737826e-30	0.0	-0.0	0.0	0.0	0.0	0.0	0.0	0.0	-0.0	0.0	-0.0	-0.0	0.0	-2.962969145211132e-35	-0.0	-0.0
cg19532343	-0.0	8.96432846842059e-33	0.0	0.0	0.0	0.0	-0.0	-0.0	-0.0	0.0	0.0	0.0	0.0	0.0	3.6944521529351304e-34	0.0	-0.0	-0.0	-0.0	0.0	-0.0	0.0	0.0	0.0	-0.0	-0.0	-0.0	-0.0	0.0	-0.0	-1.6742725380947225e-30	-0.0	-0.0	-0.0	-0.0	0.0	-0.0	-0.0	-0.0	-0.0	-0.0	1.9297436670493882e-32	8.123922674506157e-33	0.0	4.551120607044299e-32	-0.0	0.0	0.0	-0.0	-0.0	6.565704935162503e-31	0.0	-0.0	0.0	-0.0	-0.0	0.0	0.0	0.0	0.0	0.0	-0.0	-0.0	0.0	-2.962969145211132e-35	0.0	0.0
cg19532596	0.0	1.1205410585525735e-32	0.0	0.0	0.0	0.0	-0.0	0.0	-0.0	-0.0	0.0	0.0	0.0	0.0	7.592608434603526e-35	0.0	-0.0	0.0	0.0	-0.0	0.0	0.0	0.0	0.0	-0.0	0.0	-0.0	0.0	0.0	0.0	-1.2385476896596763e-30	-0.0	0.0	-0.0	-0.0	-0.0	0.0	-0.0	-0.0	0.0	0.0	2.917497836547002e-33	3.921893704934006e-33	0.0	-3.792600505870249e-33	-0.0	0.0	0.0	-0.0	-0.0	4.930380657631324e-31	0.0	0.0	0.0	0.0	-0.0	0.0	0.0	0.0	0.0	0.0	0.0	-0.0	0.0	1.481484572605566e-35	-0.0	0.0
cg19532861	0.0	-5.6027052927628664e-33	0.0	0.0	0.0	0.0	-0.0	-0.0	0.0	0.0	0.0	0.0	0.0	-0.0	7.4259414201854e-34	-0.0	-0.0	0.0	-0.0	-0.0	0.0	0.0	0.0	0.0	-0.0	0.0	-0.0	-0.0	0.0	-0.0	-5.5682993476854885e-31	0.0	-0.0	-0.0	0.0	0.0	0.0	-0.0	-0.0	0.0	-0.0	1.3042931504563054e-32	-4.20202896957215e-33	-0.0	-3.79260050587025e-33	0.0	0.0	0.0	0.0	0.0	3.026570304684575e-31	0.0	-0.0	-0.0	0.0	0.0	0.0	-0.0	0.0	-0.0	0.0	0.0	0.0	0.0	1.037039200823896e-34	-0.0	-0.0
cg19532924	-0.0	1.0084869526973164e-32	0.0	-0.0	-0.0	0.0	-0.0	-0.0	0.0	-0.0	-0.0	-0.0	-0.0	0.0	-5.490752197219381e-34	-0.0	0.0	-0.0	-0.0	0.0	0.0	-0.0	0.0	0.0	-0.0	-0.0	0.0	-0.0	-0.0	0.0	-1.13121981903004e-31	-0.0	-0.0	-0.0	-0.0	-0.0	-0.0	0.0	0.0	-0.0	-0.0	6.22590224596468e-33	-1.2606086908716454e-33	-0.0	6.068160809392399e-32	0.0	0.0	0.0	0.0	0.0	-2.5384138039289984e-31	-0.0	-0.0	-0.0	-0.0	0.0	-0.0	0.0	0.0	-0.0	-0.0	0.0	0.0	-0.0	-3.2592660597322457e-34	-0.0	-0.0
cg19532939	-0.0	-4.930380657631323e-32	0.0	-0.0	-0.0	0.0	0.0	-0.0	-0.0	-0.0	-0.0	0.0	-0.0	0.0	-8.481499178166866e-34	0.0	0.0	-0.0	0.0	-0.0	0.0	0.0	0.0	0.0	0.0	-0.0	-0.0	-0.0	-0.0	0.0	1.1007947343153685e-30	0.0	0.0	0.0	0.0	-0.0	-0.0	-0.0	-0.0	0.0	0.0	1.064028622740671e-32	1.1205410585525738e-33	-0.0	-1.3274101770545868e-32	0.0	-0.0	-0.0	0.0	0.0	5.442944983424677e-31	0.0	0.05570026514515433	0.0	0.0	-0.0	-0.0	0.0	-0.0	0.0	0.0	0.0	-0.0	-0.0	-5.333344461380038e-34	0.0	0.0
cg19532942	-0.0	-3.697785493223492e-32	-0.0	-0.0	-0.0	-0.0	0.0	0.0	0.0	0.0	-0.0	-0.0	-0.0	-0.0	-5.277788789907327e-34	-0.0	-0.0	0.0	0.0	-0.0	0.0	0.0	-0.0	-0.0	0.0	-0.0	0.0	-0.0	-0.0	-0.0	-1.5644004429622814e-30	0.0	0.0	0.0	-0.0	-0.0	-0.0	0.0	0.0	-0.0	0.0	-7.246073058090591e-34	-9.244463733058731e-33	-0.0	-8.533351138208059e-33	0.0	-0.0	-0.0	0.0	0.0	9.079710914053731e-31	-0.0	0.0	-0.0	0.0	0.0	-0.0	-0.0	0.0	-0.0	-0.0	-0.0	-0.0	-0.0	1.2592618867147312e-34	0.0	-0.0
cg19532954	0.0	1.1205410585525735e-32	-0.0	0.0	0.0	-0.0	-0.0	-0.0	0.0	0.0	0.0	-0.0	-0.0	-0.0	2.425930987641614e-34	0.0	-0.0	-0.0	-0.0	0.0	0.0	0.0	-0.0	-0.0	0.0	-0.0	-0.0	0.0	0.0	0.0	7.205819842773662e-31	-0.0	0.0	-0.0	-0.0	-0.0	-0.0	-0.0	0.0	0.0	-0.0	-8.25670956356112e-33	2.801352646381434e-34	0.0	3.7926005058702493e-32	-0.0	-0.0	-0.0	0.0	0.0	-3.6123581055912658e-31	0.0	0.0	-0.0	0.0	0.0	-0.0	0.0	-0.0	0.0	-0.0	-0.0	0.0	0.0	-1.2592618867147314e-34	-0.0	0.0
cg19532986	0.0	-8.964328468420588e-33	0.0	-0.0	-0.0	0.0	0.0	0.0	0.0	0.0	0.0	0.0	0.0	-0.0	-2.2500046946447036e-34	-0.0	-0.0	0.0	0.0	0.0	-0.0	0.0	0.0	-0.0	0.0	0.0	0.0	0.0	-0.0	0.0	-1.862468344524825e-31	0.0	0.0	0.0	0.0	-0.0	0.0	-0.0	0.0	0.0	-0.0	2.3263708239132945e-33	-5.602705292762868e-34	0.0	-7.585201011740499e-33	-0.0	0.0	0.0	0.0	0.0	2.257723815994542e-32	-0.0	0.0	-0.0	-0.0	0.0	-0.0	-0.0	-0.0	-0.0	-0.0	-0.0	0.0	0.0	4.592602175077255e-34	0.0	-0.0
cg19533231	-0.0	7.843787409868016e-33	0.0	-0.0	0.0	-0.0	-0.0	-0.0	-0.0	1.859478643437783e-06	0.0	0.0	0.0	-0.0	1.4013918128990774e-33	0.0	0.0	0.0	-0.0	-0.0	0.0	0.0	0.0	0.0	-0.0	-0.0	0.0	-0.0	-0.0	0.0	2.4808589114140677e-31	-0.0	0.0	0.0	0.0	0.0	-0.0	0.0	-0.0	-0.0	0.0	-7.72278839085971e-33	5.6027052927628715e-34	0.0	1.896300252935124e-33	0.0	-0.0	-0.0	0.0	0.0	-1.4302985472138396e-30	-0.0	-0.007547039842387595	0.0	0.0	-0.0	0.0	-0.0	0.0	-0.0	0.0	-0.0	-0.0	-0.0	2.9629691452111317e-35	0.0	-0.0
cg19533430	-1.041636913203159e-05	-6.38708403374967e-32	-0.0	-0.0	-0.0	-0.0	0.0	0.0	-0.0	0.0	0.0	0.0	-0.0	0.0	6.574087790937198e-34	-0.0	-0.0	-0.0	-0.0	-0.0	0.0	0.0	0.0	0.0	0.0	0.0	0.0	0.0	-0.0	-0.0	6.147422449606918e-32	0.0	0.0	-0.0	0.0	-0.0	0.0	-0.0	-0.0	0.0	-0.0	4.5764671945835305e-34	-5.602705292762868e-34	-0.0	-1.8963002529351238e-32	0.0	0.0	-0.0	-0.0	-0.0	-8.152213562618127e-31	-0.0	-0.0	-0.0	-0.0	-0.0	-0.0	-0.0	-0.0	0.0	0.0	-0.0	-0.0	-0.0	-2.074078401647793e-34	0.0	-0.0
cg19533443	-0.0	2.241082117105148e-33	-0.0	-0.0	-0.0	0.0	0.0	0.0	-0.0	0.0	-0.0	0.0	0.0	0.0	-3.7222299886714843e-34	0.0	-0.0	0.0	0.0	-0.0	-0.0	-0.0	0.0	-0.0	-0.0	-0.0	0.0	0.0	0.0	0.0	2.8524885040727963e-30	0.0	-0.0	-0.0	-0.0	-0.0	0.0	-0.0	0.0	-0.0	0.0	1.5693468754759353e-32	-2.8013526463814336e-34	0.0	1.8963002529351246e-33	-0.0	0.0	0.0	-0.0	-0.0	-1.1715756018133846e-30	0.0	0.0	0.0	-0.0	0.0	-0.0	-0.0	0.0	-0.0	-0.0	-0.0	-0.0	0.0	1.6296330298661226e-34	-0.0	-0.0
cg19533516	-0.0	4.2580560224997797e-32	-0.0	0.0	-0.0	-0.0	-0.0	0.0	0.0	0.0	-0.0	-0.0	-0.0	-0.0	-1.6861146291967104e-33	0.0	0.0	0.0	0.0	-0.0	0.0	0.0	0.0	0.0	-0.0	0.0	0.0	0.0	0.0	0.0	-3.6301763273791507e-31	-0.0	0.0	0.0	0.0	0.0	-0.0	0.0	0.0	0.0	0.0	2.0994543255151948e-32	1.9609468524670037e-33	-0.0	3.413340455283224e-32	0.0	-0.0	-0.0	0.0	0.0	-1.34853233333728e-31	-0.0	0.0	0.0	-0.0	-0.0	0.0	-0.0	-0.0	-0.0	-0.0	-0.0	-0.0	0.0	1.481484572605566e-35	-0.0	-0.0
cg19533582	-0.0	-1.6808115878288597e-32	0.0	-0.0	-0.0	-0.0	-0.0	-0.0	0.0	-0.0	-0.0	0.0	0.0	0.0	1.8009296835736417e-34	0.0	-0.0	-0.0	-0.0	-0.0	0.0	0.0	0.0	0.0	0.0	-0.0	-0.0	-0.0	0.0	0.0	-5.988432420299574e-31	0.0	-0.0	-0.0	-0.0	-0.0	-0.0	0.0	0.0	0.0	-0.0	1.3500578224021415e-32	-1.400676323190717e-33	-0.0	-5.688900758805374e-33	0.0	-0.0	-0.0	0.0	-0.0	6.785375360502515e-31	0.0	-0.0	0.0	-0.0	0.0	-0.0	0.0	0.0	-0.0	-0.0	0.0	0.0	0.0	-4.2592681462410035e-34	-0.0	0.0
cg19533760	0.0	2.2410821171051466e-33	0.0	-0.0	0.0	-0.0	0.0	-0.0	0.0	0.0	-0.0	-0.0	-0.0	-0.0	-1.6750034949021682e-33	0.0	-0.0	0.0	-0.0	0.0	0.0014426370589297097	0.0	-0.0	-0.0	-0.0	-0.0	0.0	-0.0	0.0	0.0	7.985792667708951e-31	0.0	0.0	-0.0	-0.0	-0.0	-0.0	-0.0	0.0	0.0	-0.0	1.868724104454942e-32	-4.692265682688903e-33	-0.0	0.0	0.0	0.0	-0.0	-0.0	-0.0	4.832749357480207e-31	0.0	0.0	-0.0	0.0	0.0	-0.0	0.0	0.0	-0.0	-0.0	-0.0	-0.0	0.0	-6.5185321194644905e-34	-0.0	0.0
cg19533847	-0.0	-6.499138139604929e-32	0.0	0.0	0.0	-0.0	-0.0	0.0	-0.0	-0.0	0.0	0.0	0.0	0.0	8.078720559989727e-34	-0.0	0.0	0.0	0.0	-0.0	0.0	0.0	0.0	0.0	-0.0	0.0	-0.0	0.0	0.0	0.0	-1.0144975194343882e-30	0.0	0.0	-0.0	0.0	-0.0	0.0	-0.0	-0.0	-0.0	0.0	-1.8630035204617115e-32	-7.003381615953587e-35	-0.0	3.128895417342955e-32	-0.0	-0.0	0.0	-0.0	-0.0	5.711431058840248e-31	0.0	0.0	-0.0	-0.0	-0.0	-0.0	0.0	0.0	0.0	0.0	0.0	0.0	0.0	4.4444537178166984e-35	0.0	0.0
cg19533925	-0.0	-1.1205410585525733e-32	-0.0	-0.0	0.0	-0.0	0.0	0.0	0.0	-0.0	-0.0	-0.0	-0.0	0.0	1.0759281708547925e-33	0.0	-0.0	-0.0	-0.0	0.0	-0.03470972720319766	-0.0	0.0	0.0	0.0	-0.0	0.0	-0.0	0.0	-0.0	7.133621471977089e-31	0.0	-0.0	-0.0	0.0	-0.0	0.0	0.0	0.0	-0.0	0.0	-3.4323503959376464e-34	-5.0424347634865815e-33	0.0	-7.585201011740501e-33	-0.0	-0.0	-0.0	0.0	0.0	-1.3863644621458381e-30	-0.0	0.0	-0.0	-0.0	-0.0	-0.0	-0.0	-0.0	-0.0	0.0	-0.0	-0.0	0.0	-1.8518557157569578e-34	-0.0	0.0
cg19533955	-0.0	5.714759398618125e-32	0.0	0.0	0.0	-0.0	-0.0	-0.0	-0.0	0.0	0.0	0.0	0.0	0.0	1.0740763151390356e-34	0.0	-0.0	0.0	-0.0	-0.0	-0.0	-0.0	0.0	-0.0	-0.0	0.0	-0.0	-0.0	0.0	-0.0	1.0257017080939091e-30	-0.0	-0.0	-0.0	-0.0	-0.0	0.0	-0.0	-0.0	-0.0	-0.0	-2.4407825037778835e-33	5.322570028124724e-33	0.0	-3.792600505870249e-32	-0.0	0.0	0.0	-0.0	-0.0	-8.07899008750479e-31	0.0	-0.0	0.0	0.0	0.0	0.0	0.0	-0.0	0.0	0.0	0.0	0.0	0.0	-2.9629691452111317e-35	-0.0	-0.0
cg19534097	0.0	5.994894663256268e-32	0.0	-0.0	-0.0	0.0	-0.0	-0.0	-0.0	0.0	0.0	0.0	0.0	0.0	2.5092644948506775e-34	-0.0	-0.0	0.0	-0.0	-0.0	0.0	-0.0	-0.0	-0.0	0.0	0.0	-0.0	0.0	-0.0	0.0	-2.2771289342460863e-31	0.0	0.0	0.0	0.0	0.0	0.0	0.0	-0.0	-0.0	0.0	1.7962633738740372e-32	-3.0814879110195763e-33	-0.0	-5.688900758805374e-32	0.0	0.0	0.0	-0.0	-0.0	1.610916452493403e-31	-0.0	-0.0	0.0	0.0	0.0	-0.0	-0.0	0.0	-0.0	-0.0	0.0	-0.0	0.0	-1.0370392008238962e-34	0.0	-0.0
cg19534192	-0.0	-2.2410821171051476e-32	0.0	-0.0	-0.0	0.0	0.0	0.0	-0.0	0.0	-0.0	-0.0	-0.0	-0.0	-7.462978534500537e-34	0.0	0.0	0.0	0.0	-0.0	0.0	-0.0	0.0	0.0	0.0	-0.0	0.0	0.0	-0.0	0.0	1.2944246202495752e-30	0.0	0.0	0.0	-0.0	-0.0	-0.0	-0.0	-0.0	-0.0	0.0	1.3014328584596916e-33	1.9609468524670037e-33	-0.0	-1.1377801517610745e-32	0.0	0.0	-0.0	0.0	0.0	-1.5181667173498436e-30	-0.0	-0.0	-0.0	0.0	-0.0	-0.0	-0.0	0.0	-0.0	0.0	-0.0	-0.0	0.0	7.407422863027832e-34	-0.0	-0.0
cg19534475	0.0	-7.003381615953586e-32	0.0	0.0	0.0	-0.0	-0.0	-0.0	0.0	-0.0	0.0	0.0	0.0	0.0	-8.555573406797144e-34	0.0	0.0	0.0	0.0	-0.0	0.0	0.0	0.0	-0.0	-0.0	0.0	-0.0	-0.0	0.0	0.0	2.5772514171052322e-31	-0.0	0.0	-0.0	0.0	0.0	0.0	-0.0	-0.0	0.0	-0.0	1.4873518382396476e-33	5.602705292762872e-33	0.0	1.8963002529351246e-33	-0.0	0.0	0.0	-0.0	-0.0	-1.4644695022667303e-32	0.0	0.0	0.0	-0.0	-0.0	0.0	0.0	-0.0	-0.0	-0.0	-0.0	-0.0	0.0	-1.1851876580844531e-34	-0.0	0.0
cg19534703	-4.370707355880314e-06	3.4736772815129783e-32	0.0	-0.0	-0.0	-0.0	-0.0	-0.0	0.0	-0.0	0.0	0.0	0.0	0.0	-1.851855715756957e-35	-0.0	-0.0	-0.0	-0.0	-0.0	0.0	-0.0	-0.0	-0.0	-0.0	0.0	0.0	-0.0	-0.0	-0.0	1.0483933104047728e-30	-0.0	0.0	-0.0	-0.0	-0.0	-0.0	0.0	0.0	0.0	-0.0	-2.0880131575287362e-33	3.939402158973891e-33	0.0	-1.4222251897013433e-32	0.0	-0.0	-0.0	0.0	0.0	1.7646857502314095e-30	-0.0	-0.0	0.0	-0.0	-0.0	-0.0	-0.0	0.0	-0.0	-0.0	-0.0	-0.0	-0.0	1.4814845726055659e-35	-0.0	-0.0
cg19534753	0.0	-3.5857313873682367e-32	-0.0	0.0	0.0	-0.0	0.0	0.0	-0.0	0.00047419265797605614	0.0	0.0	0.0	-0.0	-9.097241203656054e-35	0.0	0.0	0.0	0.0	-0.0	0.0	0.0	0.0	0.0	-0.0	0.0	0.0	-0.0	0.0	0.0	1.684967881853682e-30	0.0	0.0	0.0	0.0	-0.0	0.0	-0.0	0.0	0.0	-0.0	-1.5483714008340942e-32	4.202028969572148e-34	0.0	1.5170402023481e-32	-0.0	0.0	0.0	-0.0	-0.0	-7.786096187051448e-31	-0.0	-0.0	-0.0	0.0	-0.0	0.0	0.0	-0.0	0.0	-0.0	0.0	0.0	0.0	2.962969145211132e-35	-0.0	0.0
cg19534805	-0.0	-4.370110128355037e-32	-0.0	-0.0	-0.0	-0.0	0.0	0.0	0.0	0.0	-0.0	-0.0	-0.0	-0.0	-1.7555592185375953e-33	-0.0	-0.0	0.0	-0.0	-0.0	0.0	-0.0	-0.0	-0.0	-0.0	0.0	0.0	0.0	-0.0	0.0	-1.5993715288168715e-30	-0.0	0.0	-0.0	-0.0	-0.0	-0.0	0.0	0.0	0.0	0.0	1.2127638065646362e-32	1.5407439555097887e-33	-0.0	-4.3614905817507857e-32	0.0	-0.0	0.0	0.0	0.0	-9.763130015111531e-32	-0.0	0.0	-0.0	-0.0	0.0	0.0	-0.0	-0.0	-0.0	-0.0	-0.0	-0.0	-0.0	-1.7777814871266793e-34	0.0	-0.0
cg19534919	-0.0	0.0	-0.0	-0.0	-0.0	0.0	0.0	0.0	0.0	0.0	-0.0	-0.0	-0.0	-0.0	-4.500009389289407e-34	-0.0	0.0	0.0	0.0	-0.0	0.0	0.0	-0.0	-0.0	0.0	-0.0	0.0	-0.0	-0.0	-0.0	-9.334615688082644e-31	0.0	-0.0	0.0	0.0	-0.0	-0.0	0.0	0.0	0.0	0.0	9.458032202139298e-33	3.921893704934008e-33	-0.0	1.896300252935125e-33	0.0	-0.0	-0.0	0.0	0.0	-8.347476162920358e-31	-0.0	0.0	-0.0	-0.0	0.0	-0.0	-0.0	-0.0	-0.0	-0.0	-0.0	-0.0	-0.0	4.444453717816697e-35	0.0	-0.0
cg19534945	-0.0	-3.5857313873682356e-32	0.0	-0.0	-0.0	0.0	-0.0	-0.0	0.0	-0.0	-0.0	-0.0	-0.0	-0.0	-3.7222299886714847e-34	-0.0	0.0	0.0	0.0	-0.0	-0.0	0.0	0.0	0.0	0.0	0.0	0.0	0.0	-0.0	-0.0	-6.308380652586239e-31	0.0	0.0	0.0	0.0	0.0	0.0	0.0	0.0	0.0	-0.0	-3.8995314220513854e-33	3.921893704934008e-33	-0.0	2.8444503794026873e-33	0.0	-0.0	0.0	0.0	0.0	-4.539855457026865e-31	-0.0	-0.0	-0.0	0.0	-0.0	-0.0	0.0	0.0	0.0	0.0	0.0	-0.0	-0.0	2.962969145211132e-35	0.0	0.0
cg19535267	0.0	2.689298540526176e-32	0.0	0.0	-0.0	0.0	-0.0	-0.0	-0.0	-0.0	-0.0	-0.0	-0.0	-0.0	2.759265016477867e-34	-0.0	0.0	0.0	-0.0	0.0	0.0	0.0	-0.0	-0.0	0.0	0.0	0.0	0.0	-0.0	0.0	2.6741239651554163e-31	0.0	0.0	0.0	0.0	0.0	0.0	0.0	0.0	-0.0	0.0	1.9983906749681422e-32	4.482164234210293e-33	-0.0	-7.585201011740499e-33	0.0	-0.0	-0.0	0.0	0.0	7.505406199116989e-31	-0.0	0.0	0.0	-0.0	-0.0	-0.0	-0.0	-0.0	-0.0	0.0	0.0	-0.0	-0.0	-2.370375316168906e-34	-0.0	-0.0
cg19535609	-0.0	-5.042434763486581e-32	0.0	-0.0	-0.0	-0.0	0.0	0.0	-0.0	-0.0	-0.0	-0.0	-0.0	-0.0	-9.962983750772434e-34	-0.0	-0.0	0.0	0.0	-0.0	-0.0	-0.0	-0.0	-0.0	-0.0	-0.0	0.0	0.0	-0.0	-0.0	1.4076378102007925e-30	-0.0	-0.0	-0.0	-0.0	-0.0	-0.0	0.0	0.0	0.0	0.0	8.638081829776415e-33	-7.003381615953585e-34	-0.0	-6.637050885272938e-33	0.0	0.0	0.0	0.0	0.0	-2.6604529291178927e-31	-0.0	0.0	-0.0	-0.0	0.0	-0.0	-0.0	0.0	-0.0	-0.0	-0.0	0.0	-0.0	2.22222685890835e-34	-0.0	-0.0
cg19535896	6.163926456622239e-06	0.0	0.0	0.0	0.0	0.00019109637408152308	-0.0	-0.0	0.0	-0.0008163963702197125	-0.0	-0.0	-0.0	-0.0	1.5550958373069053e-33	0.0	0.0	0.0	-0.0	0.0	-0.0	-0.0	-0.0	-0.00022568943916638753	-0.0	-0.0	-0.0	0.0	-0.0	0.0	3.3828585040121763e-31	0.0	-0.0	0.0	0.0	0.0	0.0	-0.0	-0.0	-0.0	-0.0	-2.383576663845589e-32	5.2700446660050746e-33	-0.0	3.0340804046962005e-32	-0.0	0.0	0.0	0.0	0.0	-6.370442334860275e-31	0.0	0.0	-0.0	0.0	0.0	0.0	0.0	-0.0	0.0	0.0	-0.0	0.0	0.0	2.370375316168906e-34	0.0	0.0
cg19536009	0.0	-2.913406752236691e-32	0.0	0.0	-0.0	-0.0	0.0	-0.0	-0.0	0.0	-0.0	-0.0	-0.0	-0.0	-2.5101904227085557e-33	-0.0	0.0	0.0	0.0	-0.0	-0.0	-0.0	-0.0	-0.0	-0.0	-0.0	0.0	0.0	-0.0	-0.0	1.691122024896315e-30	-0.0	-0.0	0.0	-0.0	-0.0	-0.0	-0.0	-0.0	-0.0	0.0	-1.0830972360514359e-32	7.843787409868015e-33	-0.0	0.0	0.0	0.0	0.0	0.0	0.0	1.0422141291131567e-30	-0.0	-0.0	-0.0	-0.0	-0.0	-0.0	-0.0	-0.0	-0.0	0.0	0.0	0.0	-0.0	-9.62964972193618e-35	0.0	-0.0
cg19536142	-0.0	2.465190328815662e-32	0.0	0.0	-0.0	-0.0	0.0	0.0	0.0	-0.0	0.0	0.0	0.0	0.0	-2.7037093450051587e-34	-0.0	-0.0	-0.0	-0.0	-0.0	0.0	-0.0	-0.0	0.0	-0.0	0.0	-0.0	0.0	-0.0	0.0	-5.498645201391721e-31	0.0	0.0	-0.0	-0.0	-0.0	-0.0	0.0	0.0	0.0	-0.0	7.689418317565871e-33	1.4006763231907175e-34	-0.0	5.6889007588053766e-33	0.0	-0.0	-0.0	0.0	0.0	7.9569509623159e-31	-0.0	0.0	-0.0	0.0	0.0	-0.0	-0.0	-0.0	-0.0	0.0	-0.0	-0.0	-0.0	4.740750632337809e-34	-0.0	0.0
cg19536407	0.0	-1.4567033761183457e-32	-0.0	0.0	0.0	-0.0	0.0	0.0	-0.0	-0.0	0.0	-0.0	0.0	0.0	3.3888959598352335e-34	-0.0	-0.0	0.0	-0.0	0.0	0.0	0.0	-0.0	-0.0	0.0	0.0	-0.0	0.0	-0.0	0.0	-1.3477285237951278e-30	-0.0	0.0	0.0	0.0	0.0	0.0	-0.0	0.0	0.0	0.0	1.1441167986458828e-33	-6.723246351315441e-33	0.0	-4.551120607044299e-32	-0.0	-0.0	-0.0	0.0	0.0	-2.1234807782867584e-31	-0.0	0.0	0.0	-0.0	-0.0	-0.0	-0.0	-0.0	0.0	-0.0	-0.0	-0.0	-0.0	-4.4444537178166984e-35	0.0	0.0
cg19536499	-0.0	-2.1290280112498898e-32	0.0	-0.0	-0.0	-0.0	-0.0	-0.0	0.0	0.0	0.0	-0.0	-0.0	0.0	-1.1203727080329598e-34	-0.0	-0.0	0.0	-0.0	0.0	-0.0	0.0	-0.0	-0.0	-0.0	-0.0	-0.0	-0.0	0.0	-0.0	-1.184149289535558e-30	0.0	-0.0	-0.0	-0.0	-0.0	0.0	0.0	0.0	-0.0	-0.0	-9.172003002477824e-33	-3.5016908079767923e-34	-0.0	3.223710429989712e-32	0.0	-0.0	0.0	0.0	0.0	9.055303089015948e-31	0.0	-0.0	-0.0	0.0	0.0	-0.0	0.0	0.0	-0.0	-0.0	-0.0	0.0	0.0	8.888907435633394e-35	-0.0	-0.0
cg19536561	0.0	-4.033947810789265e-32	-0.0	-0.0	-0.0	0.0	-0.0	-0.0	-0.0	0.0	-0.0	-0.0	-0.0	-0.0	-5.018528989701356e-34	-0.0	0.0	0.0	0.0	-0.0	-0.0	-0.0	-0.0	0.0	0.0	-0.0	0.0	0.0	-0.0	-0.0	1.0285387584357156e-30	0.0	0.0	0.0	0.0	-0.0	-0.0	0.0	0.0	-0.0	0.0	2.3759492185212828e-32	5.602705292762868e-34	-0.0	8.059276074974281e-32	0.0	-0.0	-0.0	0.0	0.0	-7.419978811484766e-31	-0.0	0.0	-0.0	-0.0	-0.0	-0.0	-0.0	-0.0	-0.0	0.0	-0.0	-0.0	-0.0	-5.185196004119481e-35	0.0	-0.0
cg19536571	-0.0	-1.904919799539375e-32	0.0	-0.0	-0.0	-0.0	0.0	0.0	-0.0	0.0	0.0	0.0	0.0	-0.0	-5.472233640061809e-34	-0.0	0.0	0.0	0.0	-0.0	0.0	-0.0	-0.0	0.0	0.0	-0.0	-0.0	0.0	-0.0	-0.0	-5.337686998412403e-31	0.0	-0.0	-0.0	0.0	-0.0	-0.0	0.0	-0.0	0.0	0.0	2.522777541014173e-32	-4.3420966018912236e-33	-0.0	7.111125948506716e-33	0.0	0.0	0.0	0.0	0.0	-5.540576283575792e-31	-0.0	-0.0	-0.0	-0.0	-0.0	0.0	-0.0	-0.0	0.0	-0.0	-0.0	-0.0	-0.0	-1.4814845726055666e-34	-0.0	-0.0
cg19536574	-0.0	-4.4821642342102945e-33	-0.0	-0.0	-0.0	-0.0	-0.0	-0.0	0.0	0.0	0.0	-0.0	-0.0	-0.0	1.6296330298661218e-34	-0.0	0.0	0.0	-0.0	-0.0	0.0	-0.0	-0.0	0.0	-0.0	-0.0	0.0	0.0	-0.0	-0.0	-1.0134654283624956e-31	0.0	0.0	-0.0	-0.0	-0.0	-0.0	0.0	0.0	-0.0	0.0	2.246282648008083e-32	-2.8013526463814345e-34	-0.0	5.072603176601457e-32	0.0	0.0	0.0	0.0	0.0	5.125643257933553e-31	-0.0	0.0	-0.0	-0.0	0.0	0.0	-0.0	-0.0	-0.0	-0.0	-0.0	-0.0	-0.0	-1.5555588012358448e-34	-0.0	-0.0
cg19536631	0.0	-6.275029927894414e-32	-0.0	-0.0	0.0	0.0	-0.0	-0.0	0.0	0.0	0.0	-0.0	-0.0	-0.0	-7.009273884140082e-34	0.0	0.0	0.0	-0.0	0.0	0.0	0.0	-0.0	-0.0	0.0	-0.0	0.0	0.0	-0.0	0.0	1.4756694133210708e-30	0.0	-0.0	0.0	0.0	0.0	0.0	0.0	0.0	-0.0	0.0	1.020170812125912e-32	1.2606086908716457e-33	0.0	3.034080404696199e-32	-0.0	0.0	0.0	0.0	0.0	-2.2821316410323207e-31	-0.0	0.0	0.0	0.0	-0.0	0.0	0.0	-0.0	0.0	-0.0	-0.0	0.0	-0.0	5.925938290422266e-35	-0.0	0.0
cg19536664	0.0	-2.2410821171051466e-32	0.0	-0.0	-0.0	-0.0	-0.0	-0.0	-0.0	-0.0	-0.0	-0.0	-0.0	-0.0	5.31482590422247e-34	-0.0	-0.0	0.0	0.0	0.0	0.0	-0.0	-0.0	-0.0	0.0	-0.0	0.0	0.0	-0.0	-0.0	2.5016831489483425e-30	0.0	0.0	0.0	0.0	-0.0	-0.0	0.0	0.0	0.0	-0.0	3.432350395937649e-33	-5.6027052927628664e-33	-0.0	1.1377801517610744e-32	0.0	0.0	0.0	0.0	0.0	-4.027291131233509e-31	-0.0	0.0	-0.0	-0.0	0.0	-0.0	-0.0	0.0	0.0	-0.0	0.0	-0.0	-0.0	8.888907435633399e-35	0.0	0.0
cg19536810	-0.0	-6.723246351315441e-33	0.0	-0.0	0.0	0.0	-0.0	-0.0	0.0	-0.0002281448351413524	-0.0	-0.0	-0.0	0.0	2.7222279021627273e-34	0.0	0.0	-0.0	0.0	-0.0	0.0	-0.0	-0.0	-0.0	0.0	0.0	0.0	0.0	-0.0	-0.0	4.303867774027467e-31	0.0	-0.0	0.0	0.0	0.0	-0.0	-0.0	0.0	0.0	-0.0	-2.2806061519674592e-32	-8.4040579391443e-34	0.0	1.8963002529351246e-32	-0.0	-0.0	-0.0	0.0	0.0	-4.39340850680019e-31	0.0	0.0	-0.0	-0.0	-0.0	-0.0	0.0	0.0	-0.0	0.0	-0.0	-0.0	0.0	-3.5555629742533587e-34	-0.0	-0.0
cg19536929	-0.0	-4.033947810789265e-32	0.0	0.0	0.0	-0.0	-0.0	-0.0	-0.0	0.0	-0.0	-0.0	0.0	-0.0	1.2333359066941335e-33	-0.0	0.0	0.0	0.0	-0.0	-0.0	0.0	0.0	0.0	-0.0	0.0	-0.0	0.0	-0.0	-0.0	-8.727938154753484e-31	0.0	0.0	-0.0	0.0	0.0	0.0	0.0	0.0	-0.0	0.0	-5.2820058870818274e-33	-1.1205410585525733e-33	-0.0	2.465190328815663e-32	-0.0	-0.0	0.0	-0.0	-0.0	-3.722193318261269e-31	0.0	-0.0	0.0	-0.0	-0.0	-0.0	-0.0	-0.0	-0.0	0.0	0.0	0.0	0.0	4.148156803295585e-34	-0.0	0.0
cg19537093	0.0	4.033947810789266e-32	-0.0	-0.0	-0.0	0.0	0.0	0.0	-0.0	0.0	-0.0	0.0	0.0	-0.0	-1.7027813306385224e-33	0.0	-0.0	0.0	0.0	0.0	-0.0	-0.0	-0.0	-0.0	-0.0	-0.0	0.0	-0.0	0.0	0.0	1.4509760343730951e-30	0.0	-0.0	-0.0	0.0	0.0	0.0	0.0	0.0	0.0	-0.0	-5.453623406878709e-33	-5.129977033686e-33	0.0	-5.120010682924837e-32	-0.0	0.0	0.0	-0.0	-0.0	-2.733676404231228e-31	0.0	0.0	0.0	0.0	-0.0	-0.0	0.0	-0.0	0.0	0.0	0.0	0.0	0.0	1.4814845726055661e-34	-0.0	0.0
cg19537243	-0.0	2.241082117105148e-33	-0.0	-0.0	0.0	0.0	0.0	-0.0	-0.0	-0.0001395499860385545	0.0	0.0	0.0	0.0	1.6481515870236921e-34	0.0	-0.0	0.0	0.0	0.0	-0.0	-0.0	0.0	-0.0	0.0	-0.0	-0.0	-0.0	0.0	0.0	4.044428881095246e-31	-0.0	-0.0	-0.0	-0.0	-0.0	-0.0	-0.0	-0.0	-0.0	-0.0	1.8973270244210893e-33	8.404057939144301e-34	-0.0	-1.1377801517610748e-32	0.0	-0.0	0.0	0.0	0.0	-9.763130015111529e-31	0.0	0.04500458324648429	0.0	0.0	0.0	0.0	0.0	0.0	0.0	0.0	-0.0	0.0	0.0	3.4074145169928018e-34	0.0	0.0
cg19537349	-0.0	-4.482164234210293e-33	0.0	-0.0	-0.0	0.0	0.0	0.0	-0.0	-0.0	-0.0	0.0	0.0	-0.0	-8.750018256951626e-34	0.0	-0.0	0.0	-0.0	-0.0	0.0	-0.0	-0.0	-0.0	-0.0	0.0	-0.0	-0.0	0.0	0.0	7.85469309946066e-31	0.0	0.0	-0.0	0.0	0.0	0.0	-0.0	-0.0	0.0	0.0	-1.1021658493622004e-32	-4.2020289695721515e-34	0.0	3.792600505870248e-33	0.0	0.0	0.0	-0.0	-0.0	2.1967042534000953e-32	0.0	-0.0	0.0	-0.0	-0.0	0.0	0.0	0.0	0.0	0.0	0.0	-0.0	0.0	2.962969145211132e-35	-0.0	0.0
cg19537511	0.0	3.8658666520063804e-32	0.0	-0.0	0.0	0.0	-0.0	-0.0	-0.0	-0.0	0.0	0.0	0.0	-0.0	7.638904827497447e-35	0.0	0.0	-0.0	-0.0	-0.0	0.0	0.0	0.0	-0.0	0.0	0.0	0.0	0.0	0.0	-0.0	6.572451954282999e-31	-0.0	0.0	0.0	0.0	0.0	-0.0	-0.0	-0.0	-0.0	0.0	2.1280572454813416e-32	-1.1205410585525736e-33	0.0	2.2755603035221487e-32	-0.0	0.0	0.0	-0.0	-0.0	-1.588949409959402e-30	0.0	0.0	0.0	0.0	0.0	0.0	0.0	0.0	-0.0	0.0	-0.0	0.0	0.0	1.185187658084453e-34	-0.0	-0.0
cg19537575	0.0	-3.3616231756577205e-32	-0.0	-0.0	-0.0	-0.0	-0.0	-0.0	-0.0	-0.0	-0.0	0.0	0.0	-0.0	1.2546322474253383e-34	0.0	-0.0	0.0	-0.0	0.0	0.0	-0.0	-0.0	-0.0	-0.0	-0.0	0.0	0.0	0.0	-0.0	4.758899926142287e-31	0.0	0.0	0.0	0.0	0.0	-0.0	0.0	0.0	0.0	0.0	-9.114797162545535e-33	-7.003381615953584e-35	-0.0	6.637050885272936e-33	0.0	0.0	-0.0	-0.0	-0.0	1.2887331619947224e-30	0.0	0.0	0.0	0.0	-0.0	-0.0	0.0	0.0	0.0	0.0	-0.0	-0.0	0.0	3.5555629742533596e-34	0.0	0.0
cg19538089	-0.0	-1.5687574819736024e-32	0.0	-0.0	0.0	-0.0	0.0	0.0	-0.0	0.0	0.0	0.0	0.0	-0.0	-1.437040035427399e-33	0.0	-0.0	-0.0	-0.0	-0.0	0.0	0.0	0.0	0.0	-0.0	0.0	-0.0	0.0	0.0	-0.0	-6.610567317589174e-31	0.0	0.0	0.0	-0.0	-0.0	0.0	-0.0	-0.0	0.0	-0.0	4.957839460798824e-34	-2.2410821171051472e-33	-0.0	1.5170402023480994e-32	0.0	0.0	0.0	-0.0	-0.0	3.905252006044613e-31	-0.0	-0.013774806323381605	0.0	-0.0	-0.0	0.0	-0.0	-0.0	0.0	-0.0	-0.0	0.0	0.0	-3.851859888774472e-34	-0.0	0.0
cg19538394	-0.0	4.482164234210293e-33	-0.0	-0.0	-0.0	-0.0	0.0	0.0	-0.0	-0.0	-0.0	0.0	0.0	0.0	-6.305568712152441e-34	0.0	-0.0	0.0	-0.0	-0.0	0.0	-0.0	-0.0	-0.0	-0.0	-0.0	-0.0	-0.0	0.0	0.0	7.326022449472209e-31	-0.0	-0.0	-0.0	0.0	0.0	0.0	0.0	0.0	-0.0	0.0	4.5764671945835305e-34	-1.8208792201479322e-33	-0.0	-1.422225189701343e-33	0.0	0.0	0.0	0.0	-0.0	-3.5391346304779303e-32	0.0	0.0	0.0	-0.0	-0.0	-0.0	0.0	0.0	0.0	-0.0	0.0	-0.0	0.0	2.814820687950575e-34	-0.0	0.0
cg19538614	-0.0	2.57724443467092e-32	-0.0	0.0	0.0	0.0	0.0	0.0	-0.0	0.0	-0.0	-0.0	-0.0	-0.0	2.2222268589083497e-34	-0.0	-0.0	-0.0	-0.0	-0.0	-0.0	0.0	-0.0	-0.0	0.0	-0.0	0.0	0.0	-0.0	-0.0	6.848188285303948e-31	-0.0	0.0	0.0	-0.0	-0.0	-0.0	0.0	0.0	-0.0	0.0	-3.6993109822883525e-33	-2.241082117105148e-33	0.0	2.749635366755932e-32	-0.0	-0.0	-0.0	0.0	0.0	7.224716211182534e-31	-0.0	-0.0	-0.0	0.0	-0.0	-0.0	-0.0	0.0	0.0	0.0	-0.0	-0.0	-0.0	-5.481492918640596e-34	0.0	-0.0
cg19538699	0.0	6.723246351315441e-33	0.0	-0.0	0.0	0.0	0.0	0.0	0.0	-0.0	-0.0	-0.0	-0.0	-0.0	4.833343418125658e-34	0.0	0.0	0.0	0.0	-0.0	0.0	-0.0	-0.0	-0.0	0.0	-0.0	-0.0	0.0	-0.0	0.0	1.0472220070487646e-30	0.0	-0.0	0.0	0.0	0.0	0.0	-0.0	-0.0	0.0	-0.0	-9.334086215619323e-33	7.143449248272657e-33	0.0	-2.654820354109174e-32	-0.0	0.0	0.0	0.0	0.0	5.931101484180256e-31	0.0	-0.0	0.0	-0.0	0.0	0.0	0.0	-0.0	0.0	0.0	0.0	0.0	0.0	-5.925938290422266e-35	-0.0	0.0
cg19538885	-0.0	1.7928656936841186e-32	0.0	-0.0	0.0	0.0	-0.0	-0.0	-0.0	0.0	0.0	0.0	0.0	-0.0	-3.5648222528321435e-34	0.0	-0.0	0.0	-0.0	0.0	0.0	0.0	0.0	0.0	-0.0	0.0	0.0	0.0	-0.0	-0.0	-4.545041055198989e-32	0.0	0.0	0.0	0.0	0.0	0.0	-0.0	-0.0	0.0	-0.0	9.686855561868475e-33	4.7622994988484376e-33	-0.0	0.0	-0.0	0.0	0.0	-0.0	-0.0	-1.5669823674254007e-30	-0.0	-0.0	0.0	-0.0	-0.0	-0.0	-0.0	-0.0	0.0	0.0	0.0	-0.0	0.0	-5.037047546858925e-34	0.0	0.0
cg19538898	-0.0	-8.516112044999556e-32	0.0	0.0	-0.0	-0.0	-0.0	-0.0	-0.0	0.0003511991097905238	-0.0	0.0	0.0	-0.0	-1.3731510132337837e-33	0.0	-0.0	-0.0	0.0	-0.0	0.0	-0.0	0.0	0.0	-0.0	-0.0	-0.0	0.0	0.0	-0.0	-1.302402924256483e-31	-0.0	0.0	-0.0	-0.0	-0.0	-0.0	-0.0	-0.0	-0.0	-0.0	0.0	7.143449248272654e-33	0.0	-9.481501264675626e-33	-0.0	-0.0	0.0	-0.0	-0.0	-1.459587937259174e-30	-0.0	0.0	0.0	0.0	0.0	0.0	-0.0	0.0	-0.0	-0.0	-0.0	0.0	0.0	-2.962969145211132e-35	-0.0	-0.0
cg19538903	0.0	-1.568757481973603e-32	0.0	0.0	-0.0	-0.0	-0.0	-0.0	-0.0	0.0	-0.0	0.0	0.0	-0.0	-1.2032432513130832e-33	-0.0	0.0	0.0	0.0	-0.0	0.0	0.0	-0.0	-0.0	0.0	0.0	-0.0	-0.0	-0.0	-0.0	4.8887513842571294e-32	0.0	0.0	0.0	0.0	0.0	0.0	-0.0	-0.0	0.0	-0.0	-8.504601536601061e-33	2.0309806686265392e-33	-0.0	3.0340804046962e-32	0.0	0.0	0.0	0.0	0.0	4.7107102322913146e-31	-0.0	-0.0	0.0	-0.0	-0.0	0.0	-0.0	-0.0	-0.0	-0.0	0.0	-0.0	0.0	-5.037047546858923e-34	0.0	-0.0
cg19538919	0.0	-4.0339478107892635e-32	-0.0	-0.0	0.0	-0.0	-0.0	-0.0	0.0	-0.0	0.0	0.0	0.0	-0.0	2.462968101956754e-34	-0.0	0.0	0.0	-0.0	0.0	-0.0	0.0	-0.0	-0.0	0.0	-0.0	-0.0	-0.0	0.0	-0.0	7.011114661955249e-31	0.0	-0.0	0.0	0.0	0.0	0.0	0.0	-0.0	-0.0	0.0	-3.432350395937649e-33	-5.3225700281247246e-33	-0.0	3.0340804046962e-32	-0.0	0.0	-0.0	0.0	0.0	-1.2936147270022776e-31	0.0	0.0	0.0	0.0	-0.0	-0.0	0.0	-0.0	0.0	0.0	-0.0	0.0	-0.0	2.8148206879505753e-34	0.0	0.0
cg19539004	0.0	5.09846181641421e-32	0.0	0.0	0.0	0.0	-0.0	-0.0	-0.0	-0.0	0.0	0.0	0.0	0.0	3.3703774026776623e-34	0.0	-0.0	-0.0	-0.0	-0.0	-0.0	0.0	0.0	-0.0	-0.0	0.0	-0.0	0.0	0.0	0.0	-4.567987079960133e-31	-0.0	0.0	-0.0	-0.0	0.0	0.0	-0.0	-0.0	-0.0	-0.0	2.2539100933323885e-32	-1.6808115878288603e-33	0.0	-1.8963002529351246e-32	-0.0	-0.0	0.0	-0.0	-0.0	4.613078932140196e-31	0.0	-0.0	0.0	-0.0	-0.0	0.0	0.0	0.0	0.0	0.0	0.0	-0.0	0.0	2.296301087538626e-34	-0.0	-0.0
cg19539023	-0.0	-5.826813504473383e-32	0.0	0.0	0.0	0.0	-0.0	-0.0	0.0	-0.00015586624632337508	-0.0	0.0	0.0	-0.0	1.3925954982492328e-33	0.0	-0.0	-0.0	-0.0	-0.0	-0.0	0.0	-0.0	-0.0	-0.0	-0.0	-0.0	-0.0	0.0	0.0	-9.066560034806012e-31	-0.0	0.0	-0.0	0.0	-0.0	-0.0	-0.0	-0.0	-0.0	0.0	8.161366497007298e-33	-7.003381615953586e-33	0.0	3.792600505870249e-33	0.0	0.0	0.0	-0.0	-0.0	2.440782503777883e-31	0.0	0.0	0.0	0.0	0.0	0.0	0.0	-0.0	0.0	-0.0	0.0	-0.0	0.0	-7.407422863027833e-35	0.0	0.0
cg19539115	-0.0	-7.395570986446983e-32	0.0	0.0	-0.0	0.0	0.0	0.0	-0.0	-0.0	-0.0	-0.0	-0.0	0.0	-9.629649721936183e-34	-0.0	-0.0	-0.0	-0.0	-0.0	0.0	-0.0	-0.0	-0.0	0.0	-0.0	-0.0	-0.0	0.0	0.0	-3.2376360895615215e-30	-0.0	-0.0	-0.0	-0.0	-0.0	-0.0	-0.0	-0.0	0.0	0.0	-2.1623807494407192e-32	-1.1205410585525738e-33	-0.0	-1.1377801517610748e-32	0.0	0.0	0.0	0.0	0.0	3.6123581055912658e-31	-0.0	-0.006233614199123209	-0.0	0.0	-0.0	-0.0	-0.0	-0.0	-0.0	-0.0	-0.0	0.0	0.0	0.0	0.0	-0.0
cg19539320	-0.0	-4.482164234210296e-32	-0.0	-0.0	-0.0	0.0	0.0	-0.0	0.0	0.0	-0.0	-0.0	-0.0	-0.0	-5.055566104016494e-34	-0.0	-0.0	0.0	0.0	0.0	-0.0	-0.0	-0.0	-0.0	0.0	-0.0	0.0	0.0	-0.0	-0.0	6.251303616098787e-31	-0.0	-0.0	0.0	-0.0	-0.0	-0.0	0.0	0.0	-0.0	0.0	-1.1689059959498766e-32	4.202028969572149e-33	-0.0	1.8014852402883682e-32	0.0	0.0	0.0	0.0	0.0	-6.663336235313621e-31	-0.0	0.0	-0.0	0.0	0.0	-0.0	-0.0	0.0	-0.0	0.0	-0.0	0.0	-0.0	1.777781487126679e-34	0.0	0.0
cg19539481	0.0	-4.930380657631326e-32	-0.0	0.0	0.0	-0.0	0.0	0.0	0.0	0.0	0.0	0.0	0.0	0.0	-1.6990776192070083e-33	-0.0	0.0	0.0	-0.0	-0.0	-0.0	0.0	-0.0	-0.0	0.0	0.0	-0.0	-0.0	-0.0	-0.0	-9.340088170975468e-31	-0.0	-0.0	0.0	0.0	0.0	0.0	-0.0	-0.0	-0.0	0.0	-2.3525901672155947e-32	3.6417584402958643e-33	0.0	3.318525442636468e-33	-0.0	0.0	-0.0	0.0	0.0	9.372604814507078e-31	0.0	0.0	-0.0	-0.0	-0.0	-0.0	0.0	-0.0	-0.0	0.0	-0.0	0.0	-0.0	-8.148165149330611e-35	0.0	-0.0
cg19539556	-0.0	5.378597081052353e-32	-0.0	-0.0	-0.0	0.0	-0.0	-0.0	-0.0	0.0	0.0	0.0	0.0	-0.0	-1.4754660415293561e-33	-0.0	0.0	0.0	0.0	-0.0	-0.0	-0.0	0.0	0.0	-0.0	0.0	0.0	0.0	0.0	-0.0	9.557067317252392e-31	-0.0	0.0	0.0	-0.0	0.0	0.0	0.0	-0.0	-0.0	-0.0	7.779994230792004e-33	-6.513144902836836e-33	-0.0	-1.896300252935124e-32	0.0	-0.0	0.0	0.0	0.0	2.0502573031734227e-31	-0.0	0.0	-0.0	0.0	-0.0	-0.0	-0.0	0.0	-0.0	-0.0	0.0	-0.0	-0.0	-2.5185237734294623e-34	-0.0	-0.0
cg19539667	0.0	-3.473677281512977e-32	-0.0	0.0	-0.0	0.0	0.0	0.0	0.0	0.0	-0.0	-0.0	-0.0	-0.0	-4.592602175077256e-34	-0.0	-0.0	0.0	-0.0	0.0	0.0	0.0	-0.0	-0.0	0.0	-0.0	0.0	-0.0	-0.0	-0.0	-1.0346160947009057e-30	0.0	-0.0	0.0	0.0	0.0	-0.0	0.0	0.0	0.0	-0.0	-1.7009203073202123e-32	-2.801352646381433e-34	-0.0	7.016310935859961e-32	0.0	-0.0	0.0	0.0	0.0	-1.3180225520400567e-31	-0.0	0.0	-0.0	0.0	-0.0	-0.0	-0.0	-0.0	0.0	0.0	0.0	-0.0	-0.0	4.4444537178166984e-35	0.0	0.0
cg19539736	0.0	-1.120541058552574e-32	0.0	0.0	0.0	0.0	-0.0	-0.0	0.0	-0.0	-0.0	-0.0	-0.0	-0.0	1.2962990010298704e-34	-0.0	0.0	0.0	-0.0	0.0	-0.0	0.0	-0.0	-0.0005429540399707226	0.0	-0.0	-0.0	-0.0	-0.0	-0.0	-1.2914483576236524e-30	-0.0	0.0	0.0	0.0	0.0	-0.0	-0.0	-0.0	-0.0	-0.0	-2.7573214847365784e-32	2.6612850140623623e-33	0.0	-2.2755603035221498e-32	-0.0	-0.0	-0.0	0.0	-0.0	-9.738722190073754e-31	0.0	-0.0	-0.0	0.0	-0.0	0.0	0.0	0.0	0.0	0.0	0.0	0.0	-0.0	0.0	0.0	0.0
cg19539847	-0.0	-3.3616231756577205e-32	-0.0	0.0	-0.0	-0.0	0.0	-0.0	0.0	0.0	-0.0	-0.0	-0.0	-0.0	-6.055568190525251e-34	-0.0	0.0	-0.0	-0.0	0.0	0.0	0.0	-0.0	0.0	0.0	-0.0	0.0	0.0	-0.0	-0.0	1.8105277612788875e-31	0.0	0.0	0.0	0.0	-0.0	0.0	0.0	0.0	0.0	-0.0	-1.105979572024353e-33	-1.6808115878288606e-33	-0.0	-3.792600505870249e-33	0.0	-0.0	-0.0	0.0	0.0	-5.5649841086135774e-31	-0.0	0.0	-0.0	-0.0	0.0	-0.0	-0.0	0.0	-0.0	-0.0	0.0	-0.0	-0.0	-1.0000020865087567e-34	0.0	0.0
cg19539977	0.0	-2.465190328815662e-32	0.0	-0.0	-0.0	0.0	-0.0	-0.0	-0.0	-0.0	-0.0	-0.0	-0.0	-0.0	-2.5555608877446013e-34	-0.0	-0.0	-0.0	0.0	-0.0	0.0	-0.0	-0.0	0.0	0.0	0.0	0.0	-0.0	-0.0	0.0	-3.211291364898518e-31	0.0	0.0	-0.0	-0.0	-0.0	-0.0	0.0	0.0	-0.0	0.0	-2.073234982212893e-32	3.991927521093542e-33	-0.0	-2.2755603035221498e-32	0.0	-0.0	0.0	0.0	0.0	-9.763130015111534e-31	-0.0	-0.0	-0.0	-0.0	0.0	-0.0	-0.0	-0.0	-0.0	0.0	0.0	-0.0	-0.0	9.629649721936178e-35	-0.0	-0.0
cg19539996	-0.0	8.516112044999559e-32	-0.0	-0.0	-0.0	-0.0	-0.0	-0.0	0.0	-0.0	-0.0	0.0	0.0	0.0	5.500011475798164e-34	-0.0	-0.0	-0.0	0.0	-0.0	0.0	-0.0	-0.0	-1.5557196223810716e-05	-0.0	0.0	-0.0	0.0	0.0	-0.0	-2.909248712603291e-31	0.0	-0.0	0.0	-0.0	-0.0	0.0	-0.0	0.0	0.0	0.0	-5.758721219850943e-33	-1.3446492702630888e-32	-0.0	7.585201011740499e-33	-0.0	-0.0	-0.0	0.0	0.0	-4.00288330619573e-31	-0.0	0.0	-0.0	0.0	-0.0	-0.0	-0.0	-0.0	-0.0	0.0	-0.0	0.0	-0.0	-2.5185237734294623e-34	0.0	-0.0
cg19540037	-0.0	-2.2410821171051472e-33	-0.0	-0.0	-0.0	-0.0	0.0	0.0	-0.0	0.0	-0.0	-0.0	-0.0	-0.0	-6.870384705458313e-34	-0.0	0.0	0.0	-0.0	0.0	-0.0	-0.0	-0.0	-0.0	0.0	0.0	0.0	-0.0	-0.0	-0.0	-2.98384729519496e-31	-0.0	0.0	0.0	0.0	0.0	-0.0	0.0	0.0	0.0	0.0	-1.0907246813757411e-32	5.602705292762869e-34	0.0	-1.1377801517610748e-32	0.0	-0.0	-0.0	0.0	0.0	-9.37260481450707e-31	-0.0	0.0	-0.0	0.0	-0.0	-0.0	-0.0	0.0	-0.0	0.0	-0.0	-0.0	-0.0	-5.185196004119482e-35	0.0	0.0
cg19540210	-0.0	2.241082117105147e-33	0.0	0.0	-0.0	-0.0	0.0	-0.0	0.0	-0.0	0.0	-0.0	-0.0	-0.0	1.4074103439752877e-34	-0.0	0.0	-0.0	-0.0	0.0	0.0	0.0	-0.0	0.0	-0.0	0.0	0.0	0.0	-0.0	-0.0	-4.409957135370832e-31	0.0	0.0	0.0	0.0	0.0	0.0	0.0	0.0	0.0	-0.0	-1.1360126379888077e-32	-5.8828405574010116e-33	-0.0	1.1377801517610748e-32	-0.0	0.0	-0.0	0.0	0.0	-7.029453610880303e-31	-0.0	-0.0	0.0	-0.0	-0.0	-0.0	-0.0	-0.0	-0.0	-0.0	0.0	-0.0	-0.0	1.481484572605566e-35	0.0	-0.0
cg19540316	2.6914763138360147e-06	-2.689298540526177e-32	0.0	0.0	0.0	-0.0	-0.0	-0.0	-0.0	-0.0	-0.0	0.0	0.0	-0.0	-6.458346808702389e-35	-0.0	-0.0	0.0	0.0	0.0	-0.023835468812458478	0.0	-0.0	-0.0	-0.0	0.0	0.0	0.0	-0.0	0.0	1.636771629008099e-30	0.0	0.0	0.0	0.0	-0.0	0.0	0.0	-0.0	-0.0	0.0	1.1650922732877238e-32	-3.151521727179113e-33	-0.0	1.1377801517610745e-32	-0.0	-0.0	0.0	0.0	0.0	1.2545622069418319e-30	0.0	0.0	-0.0	-0.0	0.0	0.0	0.0	0.0	0.0	0.0	0.0	0.0	0.0	-7.407422863027828e-35	-0.0	0.0
cg19540401	0.0	-5.6027052927628664e-33	0.0	-0.0	-0.0	0.0	-0.0	-0.0	0.0	0.0	0.0	-0.0	-0.0	-0.0	-1.084261521575699e-33	-0.0	-0.0	0.0	0.0	-0.0	0.0	-0.0	-0.0	-0.0	-0.0	-0.0	0.0	-0.0	0.0	-0.0	5.24359869604453e-31	0.0	0.0	-0.0	-0.0	-0.0	-0.0	0.0	0.0	-0.0	-0.0	1.7085477526445188e-32	4.6222318665293674e-33	0.0	-1.5170402023480997e-32	0.0	0.0	0.0	-0.0	0.0	-6.150771909520266e-31	-0.0	-0.0	-0.0	0.0	0.0	0.0	-0.0	0.0	-0.0	-0.0	-0.0	-0.0	-0.0	2.962969145211132e-34	-0.0	-0.0
cg19540408	0.0	-7.339543933519355e-32	-0.0	-0.0	-0.0	-0.0	0.0	0.0	0.0	-0.0	-0.0	-0.0	-0.0	-0.0	2.2777825303810582e-34	-0.0	0.0	0.0	0.0	0.0	0.0	0.0	-0.0	0.0	0.0	-0.0	0.0	-0.0	-0.0	0.0	1.56897044622015e-31	0.0	-0.0	0.0	0.0	-0.0	-0.0	0.0	0.0	0.0	0.0	-4.652741647826588e-33	-5.3225700281247225e-33	-0.0	-1.8963002529351255e-32	0.0	-0.0	0.0	0.0	0.0	-7.517610111635883e-31	-0.0	0.0	-0.0	-0.0	-0.0	-0.0	0.0	-0.0	-0.0	-0.0	0.0	0.0	-0.0	1.2592618867147312e-34	0.0	0.0
cg19540522	0.0	-2.241082117105147e-33	0.0	0.0	-0.0	-0.0	0.0	0.0	0.0	0.0	-0.0	-0.0	-0.0	-0.0	-1.851855715756957e-35	-0.0	0.0	0.0	-0.0	-0.0	0.0	0.0	-0.0	-0.0	0.0	0.0	0.0	0.0	-0.0	-0.0	-3.861652752898476e-31	0.0	0.0	0.0	0.0	0.0	0.0	0.0	0.0	0.0	0.0	-9.152934389167061e-34	1.400676323190717e-34	0.0	1.8963002529351236e-33	-0.0	-0.0	0.0	0.0	0.0	-7.46879446156032e-31	-0.0	0.0	-0.0	0.0	-0.0	-0.0	-0.0	-0.0	0.0	0.0	0.0	-0.0	-0.0	1.185187658084453e-34	-0.0	0.0
cg19540617	0.0	-6.947354563025954e-32	-0.0	0.0	-0.0	0.0	-0.0	-0.0	-0.0	-0.0	-0.0	0.0	-0.0	-0.0	-4.111119688980447e-34	-0.0	0.0	-0.0	0.0	0.0	0.0	0.0	-0.0	-0.0	0.0	-0.0	0.0	-0.0	-0.0	0.0	-5.375898370190376e-31	0.0	-0.0	0.0	0.0	-0.0	0.0	0.0	-0.0	0.0	0.0	6.817029258598384e-33	-2.521217381743291e-33	-0.0	1.6118552149948553e-32	0.0	0.0	0.0	0.0	0.0	-6.492481460049164e-31	-0.0	0.0	0.0	0.0	0.0	-0.0	-0.0	0.0	0.0	-0.0	0.0	-0.0	-0.0	-3.2592660597322453e-34	-0.0	0.0
cg19540701	-0.0	-9.860761315262648e-32	0.0	0.0	0.0	-0.0	-0.0	-0.0	-0.0	0.0	0.0	0.0	-0.0	0.0	9.40279739675595e-34	0.0	-0.0	-0.0	-0.0	0.0	-0.0	0.0	0.0	0.0	-0.0	-0.0	0.0	0.0	-0.0	-0.0	-7.309797017737336e-31	-0.0	0.0	0.0	0.0	0.0	-0.0	-0.0	-0.0	-0.0	0.0	-2.38357666384559e-33	-1.400676323190717e-33	-0.0	-4.361490581750787e-32	0.0	-0.0	-0.0	0.0	0.0	4.002883306195728e-31	0.0	-0.0	0.0	-0.0	-0.0	0.0	0.0	-0.0	0.0	0.0	-0.0	-0.0	0.0	-4.74075063233781e-34	0.0	0.0
cg19540702	0.0	-1.792865693684118e-32	-0.0	0.0	-0.0	-0.0	-0.0	-0.0	0.0	0.0008626802053647524	0.0	0.0	0.0	-0.0	9.537056936148331e-34	-0.0	-0.0	0.0	-0.0	0.0	-0.0	-0.0	0.0	0.0	-0.0	-0.0	0.0	0.0	-0.0	-0.0	-9.01788373960141e-31	0.0	0.0	0.0	0.0	0.0	0.0	0.0	0.0	0.0	-0.0	-8.237640950250357e-33	5.707756017002172e-33	-0.0	-5.499270733511865e-32	0.0	-0.0	-0.0	-0.0	-0.0	-8.054582262467015e-31	-0.0	-0.0	-0.0	-0.0	-0.0	-0.0	-0.0	-0.0	0.0	-0.0	-0.0	0.0	0.0	-8.888907435633394e-35	0.0	0.0
cg19540735	-0.0	-2.2410821171051468e-32	0.0	-0.0	0.0	-0.0	-0.0	-0.0	0.0	-0.0	-0.0	-0.0	-0.0	-0.0	-9.907428079299723e-34	0.0	0.0	-0.0	-0.0	-0.0	-0.0	-0.0	0.0	-0.0	-0.0	-0.0	0.0	-0.0	0.0	0.0	9.159688252455845e-31	-0.0	-0.0	-0.0	-0.0	-0.0	-0.0	-0.0	-0.0	-0.0	-0.0	-1.7161751979688245e-33	6.303043454358226e-33	0.0	1.5170402023480997e-32	-0.0	0.0	0.0	-0.0	-0.0	9.274973514355956e-32	0.0	0.0	-0.0	-0.0	0.0	0.0	0.0	0.0	0.0	0.0	0.0	0.0	-0.0	5.7777898331617076e-34	-0.0	-0.0
cg19541147	0.0	-5.93886761032864e-32	0.0	-0.0	0.0	0.0	0.0	0.0	-0.0	0.0	0.0	-0.0	-0.0	-0.0	-3.750007824407839e-35	0.0	-0.0	0.0	0.0	-0.0	0.0	-0.0	0.0	0.0	-0.0	-0.0	-0.0	-0.0	0.0	-0.0	1.3153304649848852e-30	0.0	-0.0	-0.0	-0.0	-0.0	0.0	0.0	0.0	0.0	0.0	6.483328525660004e-34	-1.0505072423930378e-32	0.0	1.1377801517610749e-32	-0.0	0.0	0.0	-0.0	-0.0	1.693903057621851e-30	0.0	0.0	-0.0	0.0	-0.0	-0.0	0.0	0.0	0.0	0.0	0.0	0.0	0.0	1.1851876580844531e-34	-0.0	0.0
cg19541247	0.0	7.059408668881215e-32	0.0	0.0	-0.0	-0.0	0.0	0.0	-0.0	0.0	-0.0	-0.0	-0.0	-0.0	2.0324116480432616e-34	-0.0	-0.0	-0.0	-0.0	-0.0	0.0	0.0	0.0	0.0	0.0	0.0	-0.0	-0.0	-0.0	-0.0	-5.079424209259776e-31	-0.0	0.0	-0.0	0.0	0.0	0.0	0.0	0.0	0.0	0.0	5.796858446472475e-33	1.0154903343132701e-33	0.0	7.585201011740497e-33	-0.0	-0.0	0.0	-0.0	-0.0	1.2106281218738297e-30	0.0	0.0	-0.0	-0.0	0.0	-0.0	0.0	0.0	-0.0	-0.0	0.0	0.0	-0.0	-3.851859888774472e-34	-0.0	0.0
cg19541361	0.0	-2.9134067522366915e-32	0.0	-0.0	-0.0	-0.0	0.0	-0.0	0.0	0.0	0.0	0.0	0.0	-0.0	-6.777791919670466e-34	0.0	-0.0	-0.0	-0.0	-0.0	0.0	0.0	0.0	0.0	-0.0	-0.0	0.0	0.0	0.0	-0.0	2.2988268488737784e-31	0.0	0.0	-0.0	-0.0	-0.0	0.0	0.0	0.0	-0.0	-0.0	9.496169428760829e-33	2.976437186780274e-33	-0.0	-1.327410177054587e-32	0.0	0.0	0.0	-0.0	-0.0	9.37260481450707e-31	-0.0	-0.0	0.0	-0.0	0.0	0.0	0.0	0.0	0.0	-0.0	-0.0	0.0	0.0	-2.962969145211132e-35	-0.0	-0.0
cg19541582	0.0	-2.4091632758880344e-32	0.0	0.0	-0.0	-0.0	0.0	0.0	-0.0	0.0	0.0	0.0	0.0	0.0	1.639818236302786e-33	0.0	-0.0	-0.0	-0.0	-0.0	0.0	-0.0	0.0	0.0	-0.0	-0.0	0.0	0.0	0.0	0.0	-8.92235531015648e-31	0.0	-0.0	-0.0	-0.0	-0.0	-0.0	0.0	0.0	0.0	-0.0	1.7748111838994262e-32	5.60270529276287e-33	-0.0	3.792600505870248e-33	0.0	0.0	0.0	0.0	0.0	-7.090473173474753e-31	-0.0	-0.0	0.0	-0.0	-0.0	-0.0	-0.0	0.0	0.0	-0.0	-0.0	-0.0	0.0	-2.6666722306900205e-34	-0.0	-0.0
cg19541622	0.0	-1.0224937159292236e-32	0.0	-0.0	0.0	-0.0	-0.0	-0.0	-0.0	0.0	0.0	0.0	0.0	0.0	2.4814866591143233e-34	0.0	-0.0	0.0	-0.0	-0.0	-0.0	-0.0	0.0	0.0	0.0	0.0	-0.0	0.0	-0.0	-0.0	1.849123166944077e-31	-0.0	0.0	-0.0	-0.0	-0.0	-0.0	-0.0	0.0	0.0	-0.0	8.466464309979533e-33	-6.233009638198691e-33	0.0	0.0	-0.0	-0.0	0.0	-0.0	-0.0	-2.4407825037778815e-33	0.0	0.0	0.0	-0.0	-0.0	0.0	-0.0	0.0	0.0	-0.0	-0.0	0.0	0.0	1.1851876580844531e-34	-0.0	-0.0
cg19541697	0.0	-4.4821642342102945e-33	0.0	-0.0	0.0	0.0	0.0	0.0	-0.0	0.0	-0.0	0.0	0.0	-0.0	-2.537042330587031e-34	0.0	-0.0	-0.0	-0.0	-0.0	0.0	-0.0	-0.0	-0.0	-0.0	-0.0	0.0	-0.0	0.0	-0.0	-8.346016453917366e-31	-0.0	-0.0	0.0	0.0	0.0	0.0	0.0	-0.0	-0.0	-0.0	8.466464309979533e-33	-6.303043454358229e-34	0.0	0.0	0.0	0.0	0.0	-0.0	-0.0	-5.076827607857995e-31	0.0	-0.0	0.0	0.0	0.0	0.0	0.0	0.0	0.0	0.0	-0.0	0.0	0.0	-7.407422863027828e-35	-0.0	-0.0
cg19541712	-0.0	5.602705292762868e-32	0.0	-0.0	0.0	0.0	-0.0	-0.0	-0.0	-0.0	0.0	0.0	0.0	0.0	-5.907419733264695e-34	0.0	-0.0	-0.0	-0.0	-0.0	0.0	-0.0	0.0	-0.0	-0.0	0.0	-0.0	-0.0	0.0	0.0	-1.2972040655082993e-30	-0.0	-0.0	-0.0	-0.0	-0.0	0.0	-0.0	-0.0	-0.0	-0.0	-1.098352126700047e-32	-8.404057939144306e-34	0.0	9.481501264675625e-33	-0.0	0.0	0.0	-0.0	-0.0	4.881565007555768e-33	0.0	-0.0	0.0	0.0	-0.0	0.0	0.0	0.0	-0.0	0.0	0.0	0.0	0.0	7.407422863027833e-35	-0.0	-0.0
cg19541865	0.0	-5.60270529276287e-32	0.0	0.0	-0.0	0.0	0.0	0.0	0.0	-0.0	-0.0	-0.0	-0.0	-0.0	-7.092607391349146e-34	-0.0	0.0	-0.0	-0.0	0.0	0.0	0.0	-0.0	-0.0	-0.0	0.0	0.0	-0.0	-0.0	0.0	7.503782135017218e-31	0.0	-0.0	0.0	0.0	0.0	0.0	0.0	0.0	0.0	-0.0	-1.0487737320920592e-33	3.2215555433386496e-33	0.0	3.318525442636469e-32	0.0	-0.0	0.0	0.0	0.0	7.322347511333649e-32	-0.0	-0.0	-0.0	-0.0	-0.0	-0.0	-0.0	-0.0	0.0	-0.0	0.0	0.0	-0.0	-2.0000041730175135e-34	0.0	0.0
cg19542048	0.0	2.2410821171051472e-33	0.0	0.0	0.0	-0.0	-0.0	-0.0	-0.0	0.0	-0.0	0.0	0.0	0.0	2.328245598635435e-33	0.0	-0.0	-0.0	-0.0	-0.0	-0.0	0.0	-0.0	-0.0	-0.0	-0.0	0.0	0.0	-0.0	-0.0	-4.9261946882606715e-31	-0.0	-0.0	0.0	0.0	0.0	-0.0	0.0	0.0	0.0	0.0	-1.801030527201727e-32	-3.7818260726149346e-33	0.0	-1.1377801517610744e-32	0.0	-0.0	-0.0	0.0	0.0	7.859319662164783e-31	0.0	0.0	-0.0	-0.0	0.0	-0.0	-0.0	0.0	0.0	0.0	-0.0	0.0	0.0	-9.629649721936178e-35	-0.0	-0.0
cg19542131	-0.0	-8.067895621578533e-32	-0.0	0.0	-0.0	-0.0	0.0	0.0	-0.0	0.0	-0.0	0.0	0.0	0.0	-6.018531076210112e-34	0.0	-0.0	-0.0	0.0	-0.0	-0.0	-0.0	0.0	-0.0	0.0	-0.0	-0.0	-0.0	-0.0	-0.0	-6.921826783177576e-31	-0.0	0.0	-0.0	-0.0	0.0	-0.0	-0.0	-0.0	-0.0	-0.0	6.731220498699943e-33	9.804734262335017e-34	-0.0	3.318525442636468e-32	0.0	-0.0	0.0	0.0	0.0	-1.220391251888941e-31	0.0	-0.0	-0.0	0.0	0.0	0.0	0.0	-0.0	-0.0	0.0	0.0	-0.0	0.0	-1.0370392008238964e-34	0.0	0.0
cg19542359	-0.0	-1.6808115878288603e-33	-0.0	-0.0	-0.0	0.0	-0.0	-0.0	0.0	-0.0	-0.0	0.0	-0.0	-0.0	5.736123079557174e-34	0.0	-0.0	-0.0	0.0	-0.0	-0.0	-0.0	-0.0	-0.0	-0.0	0.0	-0.0	-0.0	0.0	4.103373760953062e-07	-2.2691794327807173e-30	-0.0	-0.0	-0.0	-0.0	-0.0	-0.0	0.0	0.0	0.0	0.0	6.502397138970768e-33	2.8013526463814328e-34	-0.0	1.8963002529351244e-32	0.0	-0.0	-0.0	0.0	0.0	-7.859319662164783e-31	-0.0	0.0	-0.0	0.0	0.0	0.0	-0.0	0.0	-0.0	-0.0	-0.0	0.0	0.0	2.370375316168906e-34	-0.0	-0.0
cg19542445	0.0	-6.723246351315444e-33	0.0	0.0	0.0	0.0	-0.0	0.0	0.0	-0.0	0.0	0.0	0.0	0.0	-1.74074437281154e-34	0.0	-0.0	0.0	0.0	-0.0	-0.0	0.0	0.0	-0.0	-0.0	0.0	-0.0	0.0	0.0	0.0	4.646522009895766e-31	-0.0	-0.0	-0.0	-0.0	0.0	0.0	-0.0	-0.0	-0.0	-0.0	-1.8477486298131005e-32	7.703719777548943e-33	0.0	3.7926005058702486e-33	-0.0	0.0	0.0	-0.0	-0.0	-4.661894582215759e-31	0.0	-0.0	0.0	0.0	-0.0	0.0	0.0	-0.0	0.0	0.0	0.0	0.0	0.0	0.0	0.0	0.0
cg19542816	0.0	-5.602705292762868e-32	-0.0	-0.0	0.0	0.0	0.0	0.0	-0.0	0.0	0.0	0.0	0.0	-0.0	-3.6481557600412075e-34	0.0	-0.0	0.0	-0.0	-0.0	0.0	0.0	-0.0	-0.0	-0.0	-0.0	-0.0	-0.0	0.0	0.0	-1.3986034130040409e-30	-0.0	-0.0	-0.0	-0.0	-0.0	0.0	-0.0	0.0	0.0	0.0	-1.916395637731854e-33	5.6027052927628655e-34	0.0	3.792600505870249e-33	0.0	0.0	0.0	-0.0	-0.0	3.709989405742381e-31	-0.0	-0.0	0.0	0.0	0.0	0.0	-0.0	0.0	0.0	-0.0	0.0	0.0	0.0	-7.40742286302783e-35	-0.0	-0.0
cg19542849	0.0	3.5857313873682356e-32	-0.0	-0.0	-0.0	-0.0	-0.0	-0.0	0.0	0.0	-0.0	-0.0	-0.0	-0.0	-2.7963021307930067e-34	-0.0	0.0	0.0	-0.0	0.0	-0.0	0.0	-0.0	-0.0	0.0	-0.0	0.0	-0.0	-0.0	-0.0	-8.857549591688813e-31	0.0	0.0	0.0	0.0	-0.0	-0.0	0.0	0.0	0.0	0.0	8.599944603154885e-33	2.9414202787005058e-33	-0.0	-5.6889007588053746e-33	0.0	-0.0	-0.0	0.0	0.0	1.293614727002278e-30	-0.0	0.0	-0.0	0.0	0.0	-0.0	-0.0	-0.0	0.0	-0.0	-0.0	-0.0	-0.0	1.0370392008238962e-34	0.0	-0.0
cg19542939	0.0	-7.171462774736468e-32	0.0	0.0	0.0	0.0	-0.0	-0.0	0.0	0.0	-0.0	0.0	0.0	0.0	-8.208350460092713e-34	0.0	0.0	0.0	0.0	0.0	0.0	-0.0	0.0	0.0	0.0	-0.0	0.0	-0.0	0.0	0.0	1.4898210620649734e-30	0.0	-0.0	-0.0	-0.0	-0.0	-0.0	0.0	-0.0	-0.0	0.0	-9.82033585504383e-33	5.0424347634865815e-33	-0.0	1.422225189701343e-32	0.0	0.0	0.0	-0.0	-0.0	6.272811034709159e-31	0.0	0.0	0.0	-0.0	0.0	0.0	-0.0	-0.0	-0.0	-0.0	-0.0	0.0	0.0	-3.7037114315139135e-34	-0.0	0.0
cg19543387	0.0	-6.72324635131544e-33	0.0	0.0	0.0	0.0	0.0	0.0	0.0	-0.0	-0.0	-0.0	-0.0	-0.0	9.481501264675623e-34	-0.0	0.0	0.0	0.0	0.0	0.0	0.0	-0.0	-0.0	0.0	-0.0	0.0	0.0	-0.0	0.0	-4.961189776233212e-31	0.0	0.0	0.0	-0.0	0.0	0.0	0.0	-0.0	-0.0	0.0	-1.868724104454941e-33	2.801352646381435e-33	-0.0	-2.0859302782286375e-32	0.0	-0.0	-0.0	0.0	0.0	-1.0202470865791552e-30	-0.0	0.0	0.0	-0.0	-0.0	0.0	-0.0	-0.0	-0.0	0.0	0.0	0.0	-0.0	1.4814845726055655e-34	0.0	0.0
cg19543518	0.0	-1.792865693684117e-32	0.0	-0.0	0.0	0.0	0.0	0.0	0.0	-0.0	0.0	0.0	0.0	0.0	6.296309433573656e-35	0.0	-0.0	-0.0	-0.0	-0.0	-0.0	0.0	-0.0	-0.0	-0.0	0.0	0.0	0.0	0.0	0.0	-3.466001840594397e-31	-0.0	0.0	0.0	0.0	0.0	0.0	0.0	-0.0	-0.0	-0.0	1.6561090660399149e-32	2.2410821171051476e-33	0.0	1.7066702276416126e-32	-0.0	0.0	-0.0	0.0	0.0	1.391246027153393e-30	0.0	-0.0	0.0	-0.0	-0.0	-0.0	0.0	0.0	0.0	0.0	0.0	0.0	0.0	7.037051719876438e-35	0.0	-0.0
cg19543782	0.0	-1.0084869526973164e-32	0.0	0.0	0.0	0.0	0.0	0.0	-0.0	0.0	0.0	0.0	0.0	0.0	-3.796304217301763e-34	0.0	-0.0	-0.0	0.0	-0.0	0.0	-0.0	0.0	-0.0	-0.0	-0.0	-0.0	-0.0	0.0	0.0	1.482293997875544e-30	-0.0	0.0	-0.0	-0.0	-0.0	-0.0	-0.0	-0.0	-0.0	-0.0	1.3958224943479774e-32	-8.404057939144305e-34	0.0	-1.7066702276416126e-32	-0.0	0.0	0.0	-0.0	-0.0	-8.640370063373704e-31	0.0	-0.0	0.0	0.0	0.0	0.0	0.0	0.0	-0.0	-0.0	0.0	-0.0	0.0	-1.8518557157569576e-34	-0.0	0.0
cg19544190	0.0	-1.568757481973603e-32	-0.0	-0.0	-0.0	0.0	-0.0	-0.0	0.0	-0.0	-0.0	-0.0	-0.0	-0.0	-1.718522104222457e-33	-0.0	0.0	0.0	-0.0	0.0	0.0	-0.0	-0.0	-0.0	0.0	-0.0	0.0	-0.0	-0.0	-0.0	-1.5236736492230466e-30	-0.0	-0.0	0.0	0.0	0.0	-0.0	0.0	0.0	0.0	0.0	1.5445576781719423e-33	3.851859888774473e-33	0.0	4.7407506323378116e-33	0.0	0.0	-0.0	0.0	0.0	-4.686302407253536e-31	-0.0	0.0	-0.0	-0.0	0.0	0.0	-0.0	-0.0	0.0	-0.0	-0.0	-0.0	-0.0	-2.6666722306900192e-34	-0.0	-0.0
cg19544466	0.0	6.275029927894411e-32	-0.0	-0.0	-0.0	-0.0	0.0	0.0	0.0	-0.0	-0.0	-0.0	-0.0	-0.0	-1.1851876580844523e-34	-0.0	0.0	0.0	-0.0	0.0	-0.0	0.0	-0.0	-0.0	0.0	-0.0	0.0	-0.0	-0.0	-0.0	-1.1583902165505577e-30	0.0	0.0	0.0	0.0	0.0	-0.0	0.0	0.0	-0.0	0.0	-1.769567315238965e-32	-1.2606086908716458e-32	-0.0	4.7407506323378126e-32	0.0	0.0	-0.0	0.0	0.0	4.613078932140199e-31	-0.0	0.0	-0.0	-0.0	0.0	-0.0	-0.0	-0.0	-0.0	-0.0	-0.0	-0.0	-0.0	5.925938290422264e-35	0.0	0.0
cg19544500	-0.0	-3.3616231756577205e-33	-0.0	-0.0	-0.0	-0.0	-0.0	-0.0	0.0	0.0	-0.0	-0.0	-0.0	-0.0	-3.2407475025746757e-34	-0.0	0.0	-0.0	-0.0	-0.0	-0.0	-0.0	-0.0	-0.0	0.0	-0.0	-0.0	-0.0	-0.0	-0.0	1.6329024875944e-30	0.0	0.0	0.0	-0.0	-0.0	0.0	0.0	0.0	-0.0	-0.0	-3.2016201748773963e-32	0.0	-0.0	1.327410177054587e-32	0.0	-0.0	-0.0	0.0	0.0	1.6597321025689606e-31	-0.0	-0.0	-0.0	0.0	0.0	-0.0	-0.0	-0.0	-0.0	-0.0	-0.0	0.0	-0.0	1.7777814871266793e-34	-0.0	-0.0
cg19544707	-0.0	5.826813504473383e-32	-0.0	-0.0	-0.0	0.0	0.0	-0.0	0.0	-0.0	-0.0	0.0	0.0	0.0	-5.921308651132874e-34	-0.0	0.0	-0.0	0.0	-0.0	-0.0	-0.0	0.0	0.0	-0.0	0.0	0.0	0.0	0.0	0.0	-8.56193950700445e-31	-0.0	-0.0	0.0	0.0	0.0	0.0	-0.0	0.0	-0.0	0.0	2.761135207398731e-32	-4.202028969572151e-34	-0.0	-1.517040202348099e-32	0.0	-0.0	-0.0	-0.0	-0.0	2.080767084470645e-31	0.0	0.0	0.0	-0.0	0.0	-0.0	0.0	0.0	-0.0	-0.0	-0.0	0.0	0.0	-4.4444537178166984e-35	0.0	-0.0
cg19544767	-0.0	-3.4736772815129794e-32	0.0	-0.0	-0.0	-0.0	0.0	0.0	0.0	0.0	0.0	-0.0	-0.0	-0.0	7.907423906282209e-34	-0.0	0.0	0.0	-0.0	0.0	0.0	0.0	0.0	0.0003601920982404988	0.0	-0.0	0.0	0.0	-0.0	-0.0	-9.422511444019161e-32	0.0	-0.0	-0.0	0.0	-0.0	0.0	0.0	0.0	0.0	-0.0	-1.7619398699146588e-32	4.342096601891223e-33	-0.0	-1.3274101770545877e-32	0.0	-0.0	0.0	0.0	0.0	7.96915487483479e-31	-0.0	-0.0	-0.0	-0.0	-0.0	-0.0	-0.0	0.0	-0.0	-0.0	-0.0	0.0	-0.0	-2.5555608877446005e-34	0.0	-0.0
cg19545239	0.0	-4.258056022499779e-32	0.0	0.0	-0.0	-0.0	-0.0	-0.0	0.0	-0.0	-0.0	-0.0	-0.0	-0.0	5.4814929186405945e-34	-0.0	0.0	-0.0	0.0	0.0	0.0	0.0	-0.0	-0.0	0.0	-0.0	0.0	0.0	-0.0	-0.0	1.1960639408864277e-30	0.0	0.0	0.0	-0.0	-0.0	0.0	0.0	-0.0	-0.0	-0.0	-1.9078147617420094e-32	6.022908189720082e-33	-0.0	-3.792600505870247e-33	0.0	-0.0	-0.0	0.0	0.0	2.684860754155672e-31	-0.0	0.0	-0.0	-0.0	0.0	-0.0	0.0	-0.0	-0.0	-0.0	0.0	0.0	-0.0	2.0740784016477924e-34	0.0	0.0
cg19545661	-0.0	-3.5857313873682356e-32	0.0	0.0	-0.0	-0.0	0.0	0.0	-0.0	0.0	-0.0	0.0	0.0	-0.0	7.046310998455219e-34	0.0	-0.0	0.0	-0.0	-0.0	0.0	-0.0	0.0	0.0	0.0	-0.0	-0.0	-0.0	-0.0	-0.0	1.0521952458882092e-30	-0.0	0.0	-0.0	-0.0	-0.0	-0.0	0.0	0.0	0.0	-0.0	2.5418461543249354e-32	-5.602705292762868e-34	-0.0	3.792600505870249e-33	0.0	-0.0	0.0	0.0	0.0	2.440782503777882e-33	-0.0	0.0	0.0	0.0	0.0	-0.0	-0.0	0.0	-0.0	-0.0	-0.0	0.0	0.0	-7.407422863027831e-35	-0.0	0.0
cg19545808	-0.0	3.753812546151123e-32	-0.0	0.0	0.0	0.0	0.0	0.0	-0.0	0.0	0.0	0.0	0.0	-0.0	2.1814860331616953e-33	0.0	0.0	0.0	-0.0	-0.0	0.0	0.0	-0.0	0.0	0.0	0.0	0.0	0.0	-0.0	-0.0	-1.6580279046654933e-30	0.0	0.0	0.0	0.0	0.0	0.0	-0.0	-0.0	0.0	-0.0	-1.7524055632592777e-32	6.72324635131544e-33	0.0	-8.533351138208057e-33	-0.0	0.0	0.0	0.0	-0.0	-1.3210735301697793e-30	-0.0	-0.0	0.0	0.0	-0.0	0.0	0.0	0.0	0.0	-0.0	0.0	0.0	-0.0	2.5925980020597408e-34	0.0	0.0
cg19546024	-0.0	-8.964328468420589e-33	0.0	-0.0	-0.0	-0.0	-0.0	-0.0	-0.0	0.0	0.0	0.0	0.0	-0.0	-3.361118124098878e-34	-0.0	0.0	-0.0	0.0	0.0	0.0	0.0	0.0	0.0	0.0	-0.0	0.0	0.0	-0.0	-0.0	7.013994916109368e-31	-0.0	-0.0	-0.0	-0.0	-0.0	0.0	0.0	0.0	0.0	-0.0	1.6017635181042355e-32	9.45456518153734e-33	-0.0	-1.1377801517610748e-32	0.0	-0.0	-0.0	0.0	0.0	1.6109164524934032e-31	-0.0	0.0	0.0	0.0	-0.0	0.0	-0.0	0.0	-0.0	-0.0	-0.0	0.0	-0.0	-8.888907435633392e-35	0.0	-0.0
cg19546057	-0.0	7.171462774736472e-32	0.0	0.0	-0.0	-0.0	-0.0	-0.0	-0.0	-0.0	-0.0	0.0	0.0	0.0	3.4259330741503713e-34	0.0	-0.0	0.0	-0.0	-0.0	-0.0	-0.0	0.0	-0.0	-0.0	0.0	-0.0	-0.0	0.0	0.0	-7.954493905900861e-31	0.0	-0.0	-0.0	-0.0	-0.0	0.0	-0.0	-0.0	-0.0	0.0	1.5512316928307096e-32	5.462637660443796e-33	0.0	3.792600505870249e-33	-0.0	-0.0	0.0	-0.0	-0.0	-4.271369381611296e-31	0.0	0.0	0.0	0.0	-0.0	0.0	0.0	0.0	0.0	0.0	0.0	0.0	0.0	-2.962969145211132e-35	-0.0	0.0
cg19546424	-0.0	-2.633271487598547e-32	-0.0	-0.0	-0.0	-0.0	0.0	0.0	-0.0	0.0002972797318213923	0.0	0.0	0.0	0.0	-6.092605304840388e-34	-0.0	0.0	-0.0	-0.0	0.0	-0.0	0.0	0.0	0.0	-0.0	-0.0	0.0	0.0	0.0	-0.0	-9.574924893007936e-32	-0.0	0.0	-0.0	0.0	-0.0	-0.0	-0.0	0.0	0.0	-0.0	5.015045300731119e-33	-5.602705292762868e-33	0.0	1.5170402023480997e-32	-0.0	-0.0	-0.0	-0.0	-0.0	6.858598835615856e-31	0.0	0.0	0.0	0.0	-0.0	-0.0	0.0	0.0	0.0	-0.0	-0.0	-0.0	0.0	-4.4444537178167e-34	0.0	0.0
cg19546575	0.0	-5.602705292762868e-33	-0.0	-0.0	-0.0	0.0	-0.0	-0.0	0.0	-0.0	-0.0	-0.0	-0.0	-0.0	3.3518588455200932e-34	-0.0	0.0	0.0	-0.0	0.0	0.0	0.0	-0.0	-0.0	0.0	-0.0	0.0	0.0	-0.0	-0.0	5.900296643183548e-31	0.0	0.0	0.0	0.0	-0.0	-0.0	0.0	0.0	0.0	0.0	-9.705924175179238e-33	4.482164234210294e-33	-0.0	-1.896300252935124e-33	0.0	-0.0	-0.0	0.0	0.0	2.92893900453346e-31	-0.0	-0.0	-0.0	0.0	0.0	-0.0	-0.0	-0.0	0.0	-0.0	-0.0	-0.0	-0.0	4.4444537178166957e-35	0.0	0.0
cg19546583	-0.0	2.52121738174329e-32	0.0	-0.0	0.0	0.0	-0.0	-0.0	-0.0	-0.0	-0.0	0.0	0.0	-0.0	-1.4777808611740522e-33	0.0	-0.0	-0.0	-0.0	-0.0	0.0	0.0	-0.0	-0.0	-0.0	0.0	-0.0	-0.0	0.0	-0.0	-8.756740696294668e-31	0.0	0.0	-0.0	-0.0	-0.0	0.0	0.0	0.0	-0.0	-0.0	1.2032294999092537e-32	-6.583178718996372e-33	0.0	3.792600505870249e-32	-0.0	0.0	0.0	-0.0	-0.0	1.5913901924631806e-30	0.0	0.0	0.0	0.0	0.0	0.0	0.0	0.0	-0.0	0.0	0.0	0.0	0.0	-4.518527946446977e-34	-0.0	-0.0
cg19546700	-0.0	-1.1205410585525736e-33	-0.0	-0.0	0.0	0.0	0.0	0.0	0.0	-0.0	-0.0	-0.0	-0.0	-0.0	-5.296307347064899e-34	-0.0	0.0	-0.0	-0.0	-0.0	0.0	0.0	-0.0	0.0	-0.0	0.0	0.0	0.0	0.0	0.0	-8.504046398506668e-31	0.0	-0.0	0.0	0.0	-0.0	0.0	0.0	0.0	0.0	0.0	1.639900744725765e-33	2.801352646381435e-34	0.0	-1.232595164407831e-32	-0.0	0.0	-0.0	0.0	0.0	1.3643974196118361e-30	-0.0	-0.0	-0.0	0.0	-0.0	-0.0	0.0	-0.0	-0.0	-0.0	0.0	0.0	-0.0	8.888907435633399e-35	-0.0	-0.0
cg19546781	-0.0	-1.652798061365046e-32	0.0	-0.0	0.0	0.0	-0.0	-0.0	0.0	-0.0	-0.0	-0.0	-0.0	-0.0	1.1851876580844525e-34	0.0	-0.0	-0.0	-0.0	-0.0	-0.0	-0.0	0.0	0.0	0.0	0.0	-0.0	-0.0	0.0	0.0	4.112426881250394e-31	0.0	0.0	-0.0	0.0	-0.0	-0.0	-0.0	0.0	0.0	-0.0	-2.598098563591692e-32	1.435693231270484e-33	0.0	2.844450379402686e-32	0.0	-0.0	0.0	0.0	0.0	-5.4673528084624585e-31	0.0	-0.0	-0.0	0.0	0.0	0.0	0.0	0.0	-0.0	0.0	0.0	-0.0	0.0	-2.6666722306900184e-34	-0.0	-0.0
cg19546927	0.0	8.628166150854817e-32	0.0	-0.0	0.0	0.0	-0.0	-0.0	-0.0	-5.095411337415179e-05	-0.0	-0.0	-0.0	0.0	-1.1351875537590151e-33	0.0	0.0	-0.0	0.0	0.0	0.0	0.0	0.0	0.0	0.0	-0.0	-0.0	-0.0	0.0	0.0	1.7823396739572487e-30	0.0	-0.0	-0.0	-0.0	-0.0	-0.0	0.0	-0.0	-0.0	-0.0	1.5674400141448594e-32	7.21348306443219e-33	-0.0	9.481501264675622e-33	-0.0	-0.0	0.0	0.0	0.0	7.493202286598098e-31	0.0	0.0	0.0	0.0	-0.0	-0.0	-0.0	-0.0	0.0	0.0	0.0	-0.0	0.0	-8.888907435633397e-35	-0.0	0.0
cg19547124	-0.0	-6.162975822039156e-33	-0.0	-0.0	0.0	0.0	-0.0	-0.0	0.0	-0.0	-0.0	-0.0	-0.0	-0.0	-1.9629670587023753e-34	-0.0	0.0	-0.0	-0.0	-0.0	-0.005277093597646618	-0.0	-0.0	0.0	0.0	-0.0	0.0	0.0	-0.0	-0.0	-5.449152834176788e-31	0.0	-0.0	0.0	0.0	-0.0	0.0	0.0	0.0	-0.0	-0.0	-9.648718335246941e-33	1.400676323190717e-33	0.0	-1.896300252935124e-32	-0.0	0.0	0.0	0.0	0.0	-2.0502573031734227e-31	-0.0	0.0	-0.0	0.0	0.0	0.0	-0.0	0.0	-0.0	0.0	-0.0	0.0	-0.0	2.9629691452111317e-35	-0.0	-0.0
cg19547141	0.0	2.689298540526176e-32	-0.0	-0.0	-0.0	0.0	-0.0	-0.0	-0.0	0.0	0.0	0.0	0.0	0.0	1.668521999897019e-33	0.0	0.0	0.0	0.0	0.0	-0.0	-0.0	0.0	0.0	0.0	-0.0	0.0	0.0	-0.0	0.0	-1.1737995762750922e-30	0.0	-0.0	0.0	0.0	0.0	0.0	0.0	0.0	-0.0	0.0	1.0087296441394533e-32	7.493618329070334e-33	-0.0	-7.585201011740497e-33	0.0	-0.0	-0.0	0.0	0.0	0.0	0.0	0.0	-0.0	0.0	0.0	-0.0	-0.0	0.0	0.0	-0.0	-0.0	0.0	-0.0	5.555567147270872e-35	0.0	0.0
cg19547155	0.0	0.0	-0.0	-0.0	0.0	-0.0	-0.0	-0.0	-0.0	0.0	0.0	0.0	0.0	0.0	-1.5055586969104069e-33	-0.0	-0.0	0.0	0.0	-0.0	-0.0	0.0	0.0	0.0	-0.0	0.0	-0.0	0.0	0.0	-0.0	9.082401432653662e-33	0.0	-0.0	-0.0	0.0	0.0	0.0	-0.0	0.0	-0.0	0.0	1.719988920630977e-32	2.801352646381435e-34	-0.0	3.792600505870249e-33	-0.0	-0.0	0.0	-0.0	-0.0	6.8341910105780725e-31	0.0	0.0	0.0	0.0	-0.0	-0.0	-0.0	0.0	-0.0	-0.0	0.0	-0.0	0.0	-7.407422863027832e-36	0.0	-0.0
cg19547187	0.0	3.3616231756577205e-32	0.0	-0.0	-0.0	-0.0	0.0	0.0	-0.0	-0.0	-0.0	-0.0	-0.0	-0.0	1.0796318822863063e-33	-0.0	0.0	0.0	0.0	0.0	-0.0	-0.0	-0.0	-0.0	0.0	-0.0	0.0	0.0	-0.0	0.0	7.744955416188741e-31	0.0	-0.0	0.0	0.0	-0.0	0.0	0.0	0.0	0.0	0.0	-1.8801652724414e-32	5.602705292762868e-34	-0.0	2.8444503794026865e-32	0.0	-0.0	-0.0	0.0	0.0	-6.736559710426956e-31	-0.0	0.0	-0.0	-0.0	0.0	-0.0	-0.0	0.0	-0.0	-0.0	-0.0	0.0	-0.0	-1.4814845726055664e-35	-0.0	-0.0
cg19547192	0.0	-3.473677281512977e-32	0.0	-0.0	-0.0	-0.0	0.0	0.0	-0.0	0.0	0.0	-0.0	-0.0	-0.0	-3.7037114315139146e-36	-0.0	-0.0	-0.0	0.0	0.0	0.0	0.0	-0.0	-0.0	0.0	-0.0	-0.0	-0.0	-0.0	0.0	-1.6959896544167752e-31	0.0	-0.0	0.0	0.0	0.0	0.0	0.0	0.0	0.0	-0.0	-9.15293438916706e-34	-8.404057939144303e-34	-0.0	-1.137780151761075e-32	-0.0	-0.0	-0.0	0.0	0.0	1.7085477526445175e-32	-0.0	-0.0	-0.0	-0.0	0.0	-0.0	-0.0	0.0	-0.0	-0.0	0.0	0.0	-0.0	2.962969145211133e-35	0.0	0.0
cg19547211	-0.0	2.241082117105147e-33	0.0	-0.0	0.0	0.0	0.0	0.0	-0.0	-0.0	0.0	-0.0	-0.0	-0.0	6.590291528450071e-34	0.0	-0.0	0.0	-0.0	-0.0	0.0	-0.0	-0.0	-0.0	0.0	0.0	0.0	0.0	-0.0	-0.0	1.0944965785650299e-31	0.0	0.0	-0.0	-0.0	-0.0	-0.0	0.0	0.0	0.0	-0.0	8.580875989844117e-33	-4.622231866529367e-33	0.0	-1.3274101770545868e-32	0.0	0.0	-0.0	-0.0	-0.0	-2.5384138039289976e-31	-0.0	-0.0	-0.0	-0.0	-0.0	-0.0	-0.0	0.0	0.0	0.0	0.0	0.0	0.0	-4.4444537178166984e-35	-0.0	-0.0
cg19547547	0.0	-4.0339478107892657e-32	0.0	0.0	0.0	-0.0	0.0	0.0	-0.0	0.0	-0.0	0.0	0.0	0.0	-2.473616272322356e-33	0.0	0.0	0.0	-0.0	0.0	0.0	0.0	-0.0	-0.0	-0.0	-0.0	-0.0	-0.0	0.0	-0.0	2.2815453239490664e-31	-0.0	0.0	0.0	0.0	0.0	-0.0	-0.0	-0.0	-0.0	-0.0	-2.1590437421113338e-32	4.482164234210296e-33	0.0	-1.5170402023481e-32	0.0	0.0	-0.0	-0.0	-0.0	1.143506603019938e-30	0.0	-0.0	0.0	-0.0	0.0	0.0	0.0	-0.0	-0.0	0.0	-0.0	-0.0	0.0	-1.4814845726055657e-34	0.0	0.0
cg19547629	-0.0	-2.6892985405261764e-32	-0.0	-0.0	-0.0	-0.0	-0.0	-0.0	0.0	-0.0	0.0	0.0	0.0	0.0	-8.203720820803324e-34	0.0	-0.0	0.0	0.0	-0.0	0.0	0.0	-0.0	-0.0	-0.0	-0.0	-0.0	0.0	0.0	0.0	4.297147181001192e-31	-0.0	0.0	0.0	0.0	0.0	-0.0	-0.0	-0.0	-0.0	0.0	2.1204298001570353e-32	-5.602705292762865e-34	0.0	0.0	-0.0	0.0	-0.0	-0.0	-0.0	1.2692069019644988e-31	0.0	0.0	0.0	0.0	0.0	0.0	0.0	-0.0	-0.0	-0.0	-0.0	-0.0	0.0	-1.4814845726055657e-34	-0.0	-0.0
cg19547694	0.0	5.266542975197097e-32	0.0	0.0	-0.0	-0.0	0.0	0.0	-0.0	0.0	0.0	0.0	0.0	0.0	7.592608434603526e-35	0.0	-0.0	0.0	-0.0	-0.0	0.0	0.0	-0.0	-0.0	0.0	0.0	-0.0	-0.0	0.0	-0.0	-6.873054479501169e-31	0.0	0.0	0.0	0.0	0.0	0.0	-0.0	-0.0	0.0	-0.0	-7.837200070724297e-33	-8.404057939144301e-34	0.0	1.1377801517610744e-32	0.0	-0.0	0.0	-0.0	-0.0	-1.0275694340904886e-30	0.0	-0.0	0.0	-0.0	-0.0	0.0	0.0	-0.0	0.0	0.0	0.0	-0.0	0.0	2.962969145211131e-35	0.0	0.0
cg19547844	0.0	5.09846181641421e-32	0.0	0.0	0.0	0.0	-0.0	-0.0	-0.0	0.0	0.0	-0.0	0.0	-0.0	1.1574098223480988e-34	0.0	0.0	0.0	-0.0	0.0	-0.0	-0.0	-0.0	0.0	0.0	0.0	-0.0	-0.0	-0.0	0.0	3.907400789713056e-31	-0.0	0.0	-0.0	0.0	0.0	0.0	-0.0	-0.0	-0.0	0.0	-1.6332267300669976e-32	-3.501690807976793e-33	0.0	1.8963002529351243e-33	0.0	0.0	0.0	0.0	0.0	7.07826926095586e-31	0.0	-0.0	0.0	0.0	0.0	0.0	0.0	-0.0	0.0	0.0	0.0	-0.0	-0.0	-1.3333361153450094e-34	-0.0	0.0
cg19547902	0.0	-7.843787409868018e-33	-0.0	0.0	-0.0	0.0	0.0	0.0	0.0	-0.0	0.0	0.0	0.0	0.0	2.4884311180484126e-34	-0.0	-0.0	-0.0	-0.0	-0.0	0.0	-0.0	-0.0	-0.0	-0.0	-0.0	-0.0	-0.0	0.0	0.0	3.8326101901777784e-31	-0.04071354716699077	-0.0	-0.0	0.0	0.0	-0.0	0.0	0.0	0.0	-0.0	1.3500578224021415e-32	-6.723246351315441e-33	0.0	3.7926005058702493e-32	0.0	-0.0	0.0	-0.0	-0.0	-5.857878009066919e-31	0.0	0.0	0.0	0.0	0.0	-0.0	0.0	0.0	-0.0	-0.0	-0.0	0.0	-0.0	-1.5555588012358442e-34	0.0	-0.0
cg19547954	0.0	-1.9329333260031894e-32	0.0	0.0	0.0	-0.0	-0.0	-0.0	-0.0	-0.0	-0.0	-0.0	-0.0	-0.0	7.07408883419158e-34	0.0	-0.0	0.0	-0.0	0.0	-0.0	-0.0	0.0	0.0	0.0	-0.0	0.0	0.0	0.0	0.0	-2.038451873341466e-31	0.0	0.0	-0.0	0.0	-0.0	0.0	0.0	0.0	-0.0	-0.0	1.975508338995224e-32	6.72324635131544e-33	-0.0	1.896300252935124e-33	0.0	0.0	-0.0	0.0	0.0	-5.564984108613574e-31	-0.0	0.0	-0.0	-0.0	0.0	0.0	0.0	-0.0	0.0	0.0	0.0	-0.0	-0.0	6.66668057672505e-35	-0.0	0.0
cg19548181	-0.0	-4.482164234210293e-33	0.0	-0.0	-0.0	-0.0	-0.0	-0.0	-0.0	-0.0	-0.0	-0.0	-0.0	-0.0	2.0138930908856917e-34	0.0	0.0	-0.0	-0.0	0.0	-0.0	0.0	-0.0	-3.603927589953835e-05	0.0	0.0	-0.0	0.0	-0.0	-0.0	-3.8931435316501706e-31	-0.0	0.0	0.0	0.0	-0.0	0.0	-0.0	-0.0	-0.0	-0.0	-4.6079304065462917e-32	1.890913036307468e-33	0.0	2.654820354109174e-32	-0.0	0.0	0.0	0.0	-0.0	6.736559710426959e-31	0.0	-0.0	-0.0	-0.0	-0.0	0.0	0.0	-0.0	-0.0	0.0	0.0	-0.0	0.0	3.259266059732245e-34	-0.0	-0.0
cg19548313	-0.0	-8.404057939144304e-33	0.0	-0.0	-0.0	-0.0	0.0	-0.0	0.0	-0.0	-0.0	-0.0	-0.0	-0.0	5.722234161688999e-34	-0.0	0.0	-0.0	-0.0	0.0	0.0	0.0	-0.0	0.0	0.0	-0.0	0.0	-0.0	-0.0	0.0	-4.29196272352378e-31	0.0	-0.0	0.0	0.0	-0.0	0.0	0.0	0.0	0.0	-0.0	-4.576467194583531e-33	6.4431110866773e-33	-0.0	3.792600505870249e-33	0.0	-0.0	-0.0	0.0	0.0	1.2594437719493879e-30	-0.0	-0.0	-0.0	0.0	0.0	-0.0	-0.0	0.0	0.0	-0.0	0.0	0.0	-0.0	1.1111134294541744e-34	0.0	0.0
cg19548448	0.0	-2.9694338051643207e-32	0.0	0.0	0.0	0.0	0.0	0.0	0.0	0.0	0.0	-0.0	-0.0	-0.0	-4.2129717533470784e-35	-0.0	-0.0	-0.0	-0.0	0.0	0.0	0.0	0.0	-0.0	0.0	-0.0	0.0	0.0	-0.0	-0.0	1.7892906873158545e-30	-0.0	0.0	-0.0	0.0	0.0	-0.0	0.0	0.0	0.0	-0.0	-1.7333369499485123e-32	-3.431656991817259e-33	0.0	3.792600505870248e-33	-0.0	0.0	-0.0	-0.0	-0.0	-2.5237691089063308e-30	0.0	-0.0	0.0	0.0	-0.0	0.0	0.0	0.0	0.0	0.0	0.0	0.0	-0.0	-1.2592618867147316e-34	0.0	0.0
cg19548470	0.0	-2.4091632758880333e-32	0.0	-0.0	-0.0	-0.0	0.0	0.0	0.0	-0.0	-0.0	0.0	-0.0	0.0	-1.2314840509783767e-34	-0.0	-0.0	-0.0	0.0	-0.0	0.0	-0.0	-0.0	0.0	-0.0	0.0	-0.0	-0.0	0.0	-0.0	1.0672301725727083e-31	-0.0	0.0	-0.0	0.0	-0.0	-0.0	-0.0	-0.0	0.0	0.0	-2.2672581226499247e-32	1.628286225709209e-33	-0.0	1.1377801517610748e-32	0.0	0.0	0.0	0.0	0.0	-9.470236114658184e-31	0.0	-0.0	0.0	-0.0	0.0	-0.0	-0.0	0.0	-0.0	-0.0	-0.0	-0.0	0.0	2.0740784016477924e-34	-0.0	-0.0
cg19548568	0.0	-4.2580560224997797e-32	-0.0	-0.0	-0.0	0.0	0.0	-0.0	-0.0	-0.0	-0.0	-0.0	-0.0	0.0	5.148158889804342e-34	0.0	-0.0	-0.0	0.0	-0.0	0.0	-0.0	-0.0	-0.0	0.0	-0.0	0.0	-0.0	0.0	0.0	-1.3868039718193354e-30	-0.0	0.0	-0.0	-0.0	-0.0	-0.0	0.0	0.0	0.0	-0.0	3.928134342017532e-33	-1.9609468524670037e-33	0.0	-5.6889007588053746e-33	-0.0	-0.0	0.0	0.0	0.0	6.101956259444707e-32	0.0	0.0	-0.0	0.0	0.0	-0.0	0.0	0.0	-0.0	-0.0	0.0	-0.0	0.0	-1.185187658084453e-34	-0.0	0.0
cg19548573	-0.0	3.1375149639472054e-32	0.0	0.0	-0.0	-0.0	-0.0	-0.0	0.0	-0.0	-0.0	0.0	0.0	0.0	-1.572225502677656e-33	0.0	-0.0	-0.0	0.0	-0.0	0.0	-0.0	-0.0	-0.0	-0.0	0.0	0.0	-0.0	0.0	-0.0	-8.993785613178619e-31	-0.0	-0.0	-0.0	-0.0	-0.0	0.0	-0.0	-0.0	0.0	-0.0	-1.965974032339841e-32	5.462637660443798e-33	-0.0	-3.792600505870249e-33	-0.0	0.0	0.0	-0.0	-0.0	-6.07754843440693e-31	0.0	-0.0	-0.0	-0.0	0.0	0.0	0.0	-0.0	-0.0	-0.0	0.0	0.0	0.0	1.9259299443872354e-34	-0.0	-0.0
cg19549232	-0.0	1.0533085950394196e-31	-0.0	0.0	0.0	0.0	-0.0	-0.0	0.0	-0.0	-0.0	0.0	0.0	-0.0	-5.351863018537606e-34	-0.0	0.0	-0.0	0.0	0.0	-0.0	0.0	0.0	-0.0	-0.0	0.0	0.0	0.0	0.0	0.0	-6.1947546262062605e-31	0.0062173373521636766	0.0	0.0	0.0	0.0	0.0	-0.0	-0.0	0.0	-0.0	-1.510234174212565e-32	-6.583178718996367e-33	-0.0	-6.637050885272937e-33	0.0	-0.0	-0.0	0.0	0.0	-1.1184885823562148e-30	-0.0	-0.0	0.0	-0.0	-0.0	0.0	0.0	-0.0	0.0	0.0	0.0	-0.0	0.0	5.925938290422261e-35	0.0	0.0
cg19549257	-0.0	-5.602705292762868e-32	0.0	0.0	0.0	-0.0	0.0	0.0	-0.0	0.0	0.0	0.0	0.0	0.0	-2.0240782973223547e-33	-0.0	-0.0	-0.0	-0.0	-0.0	0.0	0.0	0.0	0.0	-0.0	0.0	0.0	0.0	-0.0	-0.0	1.57453893758478e-32	-0.0	0.0	0.0	0.0	0.0	0.0	-0.0	-0.0	0.0	-0.0	-6.48332852566e-34	-2.1010144847860753e-34	-0.0	3.2237104299897107e-32	0.0	-0.0	-0.0	-0.0	-0.0	-1.7817712277578547e-31	-0.0	0.0	0.0	-0.0	0.0	0.0	-0.0	-0.0	-0.0	-0.0	-0.0	-0.0	-0.0	4.4444537178166973e-35	-0.0	-0.0
cg19549270	0.0	-8.964328468420589e-33	0.0	-0.0	0.0	0.0	-0.0	-0.0	-0.0	-0.0	-0.0	-0.0	-0.0	-0.0	-1.1398171930484072e-33	0.0	0.0	0.0	0.0	0.0	-0.0	-0.0	0.0	0.0	0.0	-0.0	-0.0	-0.0	-0.0	-0.0	-1.940715249045044e-31	0.0	0.0	-0.0	-0.0	-0.0	-0.0	-0.0	0.0	-0.0	0.0	1.743824687269433e-32	2.7313188302218974e-33	-0.0	-7.585201011740499e-33	0.0	-0.0	-0.0	-0.0	-0.0	1.3668382021156145e-30	0.0	0.0	0.0	-0.0	0.0	0.0	0.0	0.0	-0.0	0.0	-0.0	-0.0	0.0	8.888907435633398e-35	-0.0	0.0
cg19549830	-0.0	2.6892985405261764e-32	-0.0	0.0	-0.0	-0.0	0.0	0.0	0.0	0.0	-0.0	-0.0	-0.0	-0.0	4.759269189495381e-34	-0.0	0.0	-0.0	0.0	0.0	-0.0	0.0	-0.0	0.0	0.0	-0.0	0.0	-0.0	-0.0	-0.0	-6.5222395235295356e-31	0.0	-0.0	0.0	0.0	-0.0	-0.0	0.0	0.0	0.0	-0.0	7.322347511333649e-33	-3.921893704934006e-33	-0.0	6.068160809392399e-32	0.0	-0.0	-0.0	0.0	0.0	-7.322347511333648e-31	-0.0	0.0	-0.0	0.0	0.0	-0.0	-0.0	0.0	-0.0	-0.0	0.0	-0.0	-0.0	5.925938290422266e-35	0.0	-0.0
cg19549898	0.0	-2.2410821171051476e-33	-0.0	-0.0	0.0	-0.0	0.0	0.0	-0.0	-3.000253794709729e-05	-0.0	-0.0	-0.0	0.0	5.185196004119481e-35	0.0	-0.0	-0.0	-0.0	0.0	0.0	0.0	0.0	0.0	-0.0	-0.0	0.0	0.0	-0.0	0.0	2.081751694125046e-31	-0.0	0.0	-0.0	0.0	0.0	-0.0	0.0	0.0	0.0	0.0	-4.347643834854355e-33	1.6808115878288606e-33	-0.0	-7.585201011740496e-33	0.0	-0.0	-0.0	0.0	0.0	-9.274973514355955e-31	0.0	0.0	-0.0	-0.0	0.0	-0.0	0.0	-0.0	0.0	-0.0	-0.0	-0.0	0.0	1.5185216869207047e-34	0.0	0.0
cg19550313	-0.0	7.283516880591729e-33	-0.0	0.0	-0.0	-0.0	-0.0	0.0	0.0	0.0	0.0	-0.0	-0.0	-0.0	-7.037051719876437e-35	-0.0	0.0	-0.0	0.0	0.0	0.0	0.0	0.0	0.0	-0.0	0.0	0.0	0.0	0.0	0.0	6.607303029547835e-31	0.0	0.0	-0.0	-0.0	0.0	0.0	0.0	0.0	-0.0	-0.0	-1.0211242427914507e-32	4.202028969572151e-34	-0.0	3.79260050587025e-33	0.0	-0.0	-0.0	-0.0	-0.0	1.1325230817529377e-30	-0.0	0.0	0.0	-0.0	-0.0	0.0	-0.0	-0.0	-0.0	0.0	0.0	0.0	0.0	3.7037114315139153e-35	-0.0	-0.0
cg19550439	-0.0	-2.241082117105147e-32	0.0	-0.0	0.0	-0.0	-0.0	-0.0	0.0	-0.0	-0.0	0.0	0.0	-0.0	-1.4000029211122599e-33	-0.0	0.0	-0.0	-0.0	0.0	-0.0	0.0	-0.0	-0.0	-0.0	0.0	0.0	0.0	0.0	0.0	-3.190745551932472e-31	-0.0	0.0	-0.0	0.0	-0.0	0.0	0.0	0.0	-0.0	-0.0	-3.222595649519237e-33	-1.1205410585525731e-33	0.0	5.309640708218347e-32	-0.0	-0.0	-0.0	0.0	0.0	4.735118057329094e-31	0.0	0.0	-0.0	0.0	0.0	0.0	0.0	0.0	-0.0	0.0	0.0	-0.0	-0.0	-4.444453717816699e-35	-0.0	0.0
cg19550474	-0.0	4.146001916644521e-32	-0.0	0.0	-0.0	-0.0	0.0	0.0	0.0	-0.0	-0.0	0.0	0.0	-0.0	-1.5277809654994894e-33	0.0	0.0	-0.0	0.0	-0.0	0.0	0.0	0.0	-0.0	-0.0	0.0	0.0	0.0	0.0	0.0	-9.187770730458501e-31	0.0	0.0	-0.0	0.0	-0.0	0.0	-0.0	-0.0	0.0	-0.0	-6.769357725321473e-34	2.9414202787005058e-33	-0.0	-8.059276074974282e-33	-0.0	-0.0	-0.0	0.0	0.0	-9.519051764733743e-31	-0.0	-0.0	0.0	0.0	0.0	0.0	0.0	-0.0	-0.0	0.0	-0.0	-0.0	-0.0	3.703711431513915e-34	-0.0	-0.0
cg19551055	-0.0	3.137514963947207e-32	0.0	-0.0	0.0	-0.0	-0.0	-0.0	-0.0	-0.0	0.0	0.0	0.0	-0.0	7.574089877445958e-34	0.0	-0.0	0.0	-0.0	-0.0	0.0	0.0	0.0	0.0	-0.0	-0.0	0.0	0.0	0.0	-0.0	-5.671748476054244e-31	0.0	-0.0	-0.0	-0.0	-0.0	0.0	-0.0	-0.0	0.0	-0.0	6.864700791875293e-34	-8.123922674506161e-33	-0.0	7.585201011740499e-33	0.0	0.0	-0.0	-0.0	-0.0	4.539855457026861e-31	0.0	0.0	0.0	-0.0	0.0	0.0	-0.0	0.0	0.0	-0.0	0.0	-0.0	0.0	-1.333336115345009e-34	-0.0	-0.0
cg19551278	-0.0	-3.80983959907875e-32	-0.0	-0.0	-0.0	-0.0	-0.0	-0.0	0.0	0.0	-0.0	-0.0	-0.0	-0.0	3.407414516992801e-34	-0.0	0.0	0.0	0.0	-0.0	-0.0	0.0	-0.0	-0.0	0.0	-0.0	0.0	-0.0	-0.0	-0.0	5.540456890862342e-31	0.0	-0.0	0.0	0.0	-0.0	-0.0	0.0	0.0	-0.0	0.0	1.2394598651997056e-32	4.202028969572149e-33	-0.0	3.792600505870249e-33	0.0	-0.0	-0.0	0.0	0.0	-1.4156538521911727e-30	-0.0	0.0	-0.0	0.0	0.0	-0.0	-0.0	0.0	-0.0	-0.0	-0.0	-0.0	-0.0	0.0	0.0	-0.0
cg19551492	-0.0	-1.400676323190717e-32	-0.0	-0.0	-0.0	-0.0	0.0	0.0	0.0	0.0	-0.0	-0.0	-0.0	0.0	7.222237291452133e-34	0.0	0.0	0.0	-0.0	0.0	-0.0	0.0	-0.0	-0.0	0.0	-0.0	-0.0	-0.0	-0.0	-0.0	-1.7928237990782397e-30	-0.0	0.0	-0.0	-0.0	-0.0	-0.0	-0.0	0.0	0.0	-0.0	-1.9831357843195307e-32	6.303043454358225e-34	0.0	-7.585201011740499e-33	0.0	-0.0	0.0	0.0	0.0	-3.8320285309312746e-31	0.0	0.0	-0.0	0.0	-0.0	0.0	-0.0	0.0	-0.0	-0.0	0.0	0.0	0.0	1.851855715756957e-34	0.0	-0.0
cg19551573	0.0	1.7928656936841175e-32	0.0	-0.0	-0.0	0.0	-0.0	-0.0	0.0	-0.0	0.0	-0.0	0.0	-0.0	1.2407433295571619e-34	-0.0	-0.0	-0.0	-0.0	0.0	0.0	0.0	0.0	0.0	0.0	0.0	0.0	-0.0	-0.0	0.0	-7.028588203823565e-31	0.0	-0.0	-0.0	-0.0	-0.0	-0.0	0.0	0.0	-0.0	-0.0	4.8815650075557664e-33	-3.36162317565772e-33	0.0	-7.585201011740499e-33	0.0	0.0	0.0	-0.0	-0.0	5.150051082971333e-31	0.0	-0.0	0.0	-0.0	0.0	0.0	0.0	0.0	-0.0	-0.0	0.0	0.0	-0.0	-2.4444495447991843e-34	0.0	-0.0
cg19551589	-0.0	-8.964328468420589e-33	-0.0	0.0	0.0	-0.0	0.0	0.0	0.0	-0.0	-0.0	-0.0	0.0	-0.0	3.7361189065396608e-34	-0.0	-0.0	0.0	-0.0	0.0	0.0	0.0	-0.0	-0.0	-0.0	0.0	0.0	0.0	0.0	-0.0	-4.0073936130968715e-31	0.0	-0.0	0.0	0.0	0.0	0.0	-0.0	-0.0	0.0	-0.0	5.7015153799186486e-33	-8.754227019941979e-34	-0.0	3.7926005058702486e-33	0.0	0.0	-0.0	0.0	0.0	4.3934085068001896e-32	-0.0	0.008218758479992863	0.0	-0.0	0.0	-0.0	-0.0	0.0	-0.0	-0.0	0.0	-0.0	0.0	1.7777814871266793e-34	0.0	-0.0
cg19551781	-0.0	4.482164234210293e-32	0.0	0.0	0.0	0.0	-0.0	-0.0	-0.0	0.0	0.0	0.0	0.0	0.0	-4.092601131822876e-34	0.0	0.0	0.0	-0.0	0.0	-0.0	0.0	0.0	0.0	-0.0	0.0	-0.0	0.0	0.0	-0.0	-9.606127646344212e-32	-0.0	-0.0	0.0	0.0	0.0	0.0	-0.0	-0.0	-0.0	-0.0	-1.1059795720243529e-32	-2.9414202787005058e-33	-0.0	0.0	0.0	0.0	-0.0	-0.0	-0.0	1.3033778570173892e-30	0.0	-0.0	0.0	0.0	-0.0	0.0	-0.0	0.0	0.0	0.0	0.0	0.0	0.0	5.925938290422264e-35	-0.0	0.0
cg19552004	2.0979172213654146e-06	0.0	-0.0	-0.0	0.0	0.0	-0.0	-0.0	0.0	-0.0	0.0	-0.0	-0.0	-0.0	-2.305560366117413e-34	0.0	0.0	-0.0	-0.0	0.0	0.0	0.0	-0.0	-0.0	0.0	0.0	-0.0	0.0	0.0	0.0	2.3798579990763103e-31	0.0	0.0	0.0	0.0	0.0	-0.0	0.0	-0.0	-0.0	-0.0	-2.9480076178442245e-32	1.8208792201479325e-33	0.0	3.7926005058702504e-32	0.0	0.0	0.0	0.0	0.0	1.3888052446496154e-30	-0.0	0.0	0.0	0.0	0.0	0.0	0.0	0.0	0.0	0.0	0.0	0.0	0.0	-2.444449544799185e-34	-0.0	0.0
cg19552139	0.0	-2.2410821171051472e-33	-0.0	0.0	0.0	0.0	-0.0	-0.0	0.0	0.0	-0.0	-0.0	-0.0	0.0	1.0898170887229698e-33	-0.0	-0.0	-0.0	-0.0	0.0	0.0	0.0	-0.0	-6.8593268131877655e-06	0.0	-0.0	0.0	-0.0	-0.0	0.0	-1.112622978041615e-30	0.0	-0.0	-0.0	-0.0	-0.0	0.0	0.0	0.0	0.0	0.0	-3.737448208909883e-33	3.5016908079767935e-33	0.0	-1.327410177054587e-32	0.0	-0.0	-0.0	0.0	0.0	5.369721508311342e-31	0.0	0.0	-0.0	0.0	-0.0	-0.0	0.0	0.0	-0.0	0.0	0.0	0.0	-0.0	2.9629691452111314e-34	-0.0	0.0
cg19552468	0.0	-4.482164234210293e-33	-0.0	-0.0	-0.0	0.0	0.0	0.0	0.0	-0.0	-0.0	-0.0	-0.0	0.0	-5.8518640617919865e-34	0.0	-0.0	0.0	-0.0	0.0	-0.0	0.0	-0.0	-0.0	0.0	-0.0	-0.0	0.0	-0.0	0.0	1.4908195501717351e-31	-0.0	-0.0	0.0	-0.0	-0.0	-0.0	0.0	0.0	0.0	0.0	-6.063819032823178e-33	0.0	-0.0	2.4651903288156616e-32	0.0	-0.0	-0.0	0.0	0.0	5.369721508311343e-31	0.0	0.031902555651342514	-0.0	0.0	-0.0	-0.0	-0.0	0.0	-0.0	-0.0	-0.0	-0.0	0.0	-2.370375316168905e-34	0.0	-0.0
cg19552500	-0.0	5.826813504473383e-32	-0.0	-0.0	-0.0	-0.0	0.0	-0.0	-0.0	0.0	0.0	0.0	0.0	-0.0	-1.922226232955723e-33	0.0	-0.0	-0.0	0.0	-0.0	-0.0	-0.0	0.0	0.0	0.0	0.0	0.0	0.0	-0.0	0.0	2.6148867380523822e-31	0.0	0.0	0.0	0.0	0.0	0.0	0.0	-0.0	-0.0	-0.0	2.501802066372329e-32	-2.101014484786076e-33	-0.0	-1.1377801517610745e-32	0.0	0.0	0.0	0.0	0.0	-8.103397912542572e-31	-0.0	-0.0	0.0	0.0	-0.0	0.0	-0.0	-0.0	-0.0	-0.0	-0.0	-0.0	0.0	3.7037114315139153e-35	-0.0	0.0
cg19552794	-0.0	1.3446492702630882e-32	-0.0	-0.0	-0.0	1.8253438993261972e-07	0.0	0.0	-0.0	-0.0	0.0	0.0	0.0	0.0	-1.0592614694129799e-33	0.0	0.0	0.0	-0.0	-0.0	0.0	-0.0	-0.0	-0.0	-0.0	-0.0	-0.0	-0.0	0.0	0.0	9.569068376227889e-31	0.0	-0.0	-0.0	0.0	-0.0	-0.0	-0.0	-0.0	0.0	0.0	6.769357725321472e-33	2.9414202787005065e-33	0.0	-7.585201011740499e-33	-0.0	0.0	0.0	0.0	0.0	2.506683631379886e-30	0.0	-0.0	-0.0	0.0	-0.0	-0.0	0.0	-0.0	0.0	0.0	-0.0	0.0	0.0	-4.740750632337812e-34	-0.0	0.0
cg19553026	0.0	8.96432846842059e-33	0.0	-0.0	-0.0	0.0	-0.0	-0.0	-0.0	-0.0	0.0	-0.0	-0.0	-0.0	2.116671083110203e-33	0.0	-0.0	0.0	0.0	-0.0	-0.0	-0.0	0.0	0.0	0.0	-0.0	0.0	0.0	-0.0	0.0	5.781726180505671e-31	0.0	0.0	0.0	-0.0	-0.0	0.0	-0.0	0.0	0.0	-0.0	1.5407439555097887e-32	2.2410821171051483e-33	-0.0	0.0	0.0	-0.0	-0.0	0.0	0.0	-1.1154376042264925e-30	-0.0	-0.0	-0.0	-0.0	-0.0	-0.0	-0.0	0.0	0.0	0.0	-0.0	-0.0	0.0	-3.555562974253358e-34	-0.0	-0.0
cg19553158	-0.0	-1.3446492702630885e-32	-0.0	-0.0	-0.0	-0.0	0.0	-0.0	0.0	0.0	-0.0	-0.0	-0.0	-0.0	5.870382618949554e-34	-0.0	-0.0	0.0	-0.0	0.0	0.0	0.0	-0.0	0.0	0.0	-0.0	0.0	0.0	-0.0	-0.0	-4.2933068421290335e-31	0.0	0.0	0.0	0.0	0.0	0.0	0.0	0.0	0.0	0.0	1.395822494347977e-32	9.944801894654089e-33	-0.0	1.8963002529351246e-33	0.0	-0.0	-0.0	0.0	0.0	5.613799758689132e-31	-0.0	0.0	-0.0	-0.0	0.0	-0.0	-0.0	0.0	0.0	0.0	0.0	-0.0	-0.0	-8.888907435633397e-35	0.0	0.0
cg19553472	-0.0	3.249569069802463e-32	0.0	0.0	-0.0	-0.0	0.0	-0.0	-0.0	0.0	-0.0	-0.0	-0.0	-0.0	2.1111155159629322e-34	-0.0	0.0	-0.0	-0.0	-0.0	-0.0	0.0	-0.0	-0.0	0.0	-0.0	0.0	-0.0	-0.0	-0.0	-1.4251785579993747e-30	0.0	0.0	0.0	0.0	0.0	-0.0	0.0	0.0	-0.0	-0.0	2.3015816266093008e-32	3.221555543338648e-33	-0.0	-1.3274101770545877e-32	0.0	-0.0	0.0	0.0	0.0	2.1967042534000954e-31	-0.0	-0.0	-0.0	0.0	-0.0	-0.0	-0.0	0.0	0.0	0.0	0.0	-0.0	-0.0	2.3703753161689054e-34	0.0	0.0
cg19553563	0.0	-1.3446492702630882e-32	0.0	-0.0	-0.0	0.0	-0.0	-0.0	0.0	0.0	0.0	-0.0	-0.0	-0.0	-8.518536292482003e-35	0.0	-0.0	0.0	-0.0	0.0	-0.0	0.0	-0.0	0.0	0.0	-0.0	0.0	-0.0	-0.0	0.0	-3.2093711954624404e-31	0.0	0.0	0.0	0.0	0.0	-0.0	0.0	0.0	0.0	-0.0	2.1375915521367236e-32	-7.913821226027551e-33	0.0	-5.688900758805374e-33	-0.0	-0.0	-0.0	0.0	0.0	-4.002883306195728e-31	-0.0	0.0	0.0	0.0	0.0	0.0	0.0	-0.0	0.0	0.0	-0.0	0.0	0.0	-2.9629691452111314e-34	-0.0	0.0
cg19553615	0.0	1.1205410585525735e-32	-0.0	-0.0	-0.0	0.0	0.0	0.0	-0.0	-0.0	-0.0	0.0	-0.0	-0.0	9.064833728630307e-34	-0.0	0.0	-0.0	0.0	0.0	-0.0	0.0	-0.0	-0.0	-0.0	0.0	0.0	0.0	-0.0	-0.0	1.0080889539414744e-31	0.0	-0.0	0.0	0.0	0.0	0.0	0.0	0.0	0.0	-0.0	2.1814493627514838e-32	1.5407439555097882e-33	-0.0	3.697785493223494e-32	-0.0	-0.0	-0.0	0.0	0.0	7.639649236824777e-31	-0.0	0.0	-0.0	-0.0	-0.0	-0.0	0.0	0.0	0.0	-0.0	-0.0	0.0	-0.0	-5.185196004119481e-35	0.0	0.0
cg19553745	0.0	-2.2410821171051472e-33	0.0	-0.0	0.0	0.0	-0.0	-0.0	0.0	0.0	-0.0	-0.0	-0.0	-0.0	9.59261260762104e-34	0.0	0.0	0.0	0.0	-0.0	-0.0	0.0	0.0	0.0	0.0	-0.0	0.0	-0.0	-0.0	-0.0	-5.2178684256010715e-31	0.0	-0.0	0.0	0.0	-0.0	0.0	0.0	-0.0	-0.0	-0.0	1.3090603037839973e-32	-5.602705292762868e-34	-0.0	2.2755603035221496e-32	0.0	0.0	0.0	0.0	0.0	-1.313140987032501e-30	-0.0	-0.0	-0.0	-0.0	-0.0	0.0	-0.0	0.0	-0.0	0.0	0.0	0.0	0.0	1.3333361153450098e-34	-0.0	0.0
cg19553751	1.0891883344247865e-06	4.930380657631325e-32	0.0	-0.0	-0.0	0.0	0.0	0.0	0.0	-0.0	0.0	0.0	0.0	-0.0	1.4621558285723527e-33	0.0	0.0	0.0	0.0	0.0	0.0	0.0	-0.0	-0.0	0.0	-0.0	-0.0	-0.0	-0.0	0.0	8.143054544523818e-31	0.0	-0.0	0.0	0.0	-0.0	0.0	0.0	0.0	0.0	0.0	-8.371121243425709e-33	3.641758440295864e-33	-0.0	-3.7926005058702476e-32	0.0	-0.0	-0.0	0.0	0.0	-1.1788979493247177e-30	0.0	0.0	0.0	0.0	0.0	0.0	0.0	0.0	0.0	0.0	-0.0	-0.0	0.0	8.888907435633394e-35	0.0	0.0
cg19553910	0.0	3.5857313873682356e-32	-0.0	0.0	-0.0	0.0	-0.0	-0.0	0.0	0.0	-0.0	-0.0	-0.0	-0.0	9.537056936148331e-34	-0.0	0.0	0.0	0.0	0.0	-0.0	0.0	-0.0	-0.0	0.0	0.0	0.0	0.0	-0.0	0.0	4.441735939537941e-31	0.0	0.0	0.0	0.0	0.0	-0.0	0.0	0.0	0.0	0.0	3.523879739829318e-32	3.501690807976792e-33	-0.0	-2.0859302782286372e-32	0.0	-0.0	-0.0	0.0	0.0	8.201029212693687e-31	-0.0	0.0	-0.0	0.0	0.0	-0.0	-0.0	0.0	0.0	0.0	-0.0	-0.0	-0.0	5.925938290422263e-35	0.0	0.0
cg19554235	-0.0	2.6892985405261775e-32	0.0	0.0	-0.0	-0.0	-0.0	-0.0	-0.0	0.0	0.0	-0.0	-0.0	-0.0	1.224076628115349e-33	-0.0	0.0	-0.0	0.0	-0.0	0.0	-0.0	0.0	0.0	0.0	0.0	0.0	0.0	-0.0	-0.0	5.827714238499764e-33	0.0	0.0	0.0	-0.0	-0.0	0.0	0.0	0.0	0.0	-0.0	3.15013491893833e-32	-1.2606086908716455e-33	-0.0	1.3274101770545868e-32	0.0	-0.0	-0.0	0.0	0.0	-3.783212880855719e-31	-0.0	0.0	-0.0	-0.0	-0.0	-0.0	-0.0	0.0	-0.0	-0.0	0.0	-0.0	-0.0	5.925938290422264e-35	0.0	0.0
cg19554257	0.0	1.1205410585525734e-32	-0.0	-0.0	-0.0	-0.0	0.0	-0.0	0.0	0.0	-0.0	-0.0	-0.0	-0.0	9.740761064881598e-34	-0.0	-0.0	-0.0	0.0	-0.0	0.0	0.0	-0.0	-0.0	0.0	-0.0	0.0	-0.0	-0.0	-0.0	1.4840797554510974e-30	0.0	-0.0	-0.0	-0.0	-0.0	0.0	0.0	0.0	0.0	0.0	3.3179387160730607e-32	5.3225700281247225e-33	0.0	0.0	0.0	-0.0	0.0	0.0	0.0	9.274973514355951e-32	-0.0	0.0	-0.0	-0.0	0.0	-0.0	-0.0	0.0	-0.0	-0.0	-0.0	0.0	-0.0	1.3333361153450098e-34	-0.0	-0.0
cg19554457	-0.0	6.947354563025957e-32	0.0	-0.0	0.0	-0.0	0.0	0.0	-0.0	0.0	0.0	0.0	0.0	-0.0	-2.444449544799184e-34	0.0	-0.0	0.0	0.0	0.0	0.016500253288706575	0.0	-0.0	-0.00022678084011707348	0.0	-0.0	-0.0	-0.0	-0.0	-0.0	-9.645011077424809e-31	-0.0	-0.0	0.0	-0.0	0.0	0.0	-0.0	-0.0	0.0	-0.0	-1.7352438112795893e-33	-3.5717246241363286e-33	0.0	1.8963002529351246e-32	0.0	0.0	-0.0	-0.0	-0.0	-7.664057061862556e-31	0.0	-0.0	0.0	0.0	0.0	0.0	-0.0	0.0	0.0	0.0	0.0	-0.0	-0.0	2.666672230690019e-34	0.0	0.0
cg19554569	-0.0	-8.628166150854813e-32	0.0	0.0	0.0	0.0	-0.0	-0.0	0.0	-0.0	-0.0	-0.0	-0.0	-0.0	8.7037218640577e-34	-0.0	0.0	0.0	0.0	0.0	-0.0	0.0	0.0	0.0	0.0	-0.0	0.0	-0.0	0.0	-0.0	3.170583772853643e-31	0.0	-0.0	-0.0	-0.0	-0.0	0.0	-0.0	-0.0	0.0	0.0	8.876439496160971e-33	7.983855042187084e-33	-0.0	-1.706670227641612e-32	-0.0	0.0	0.0	0.0	0.0	-1.6548505375614052e-30	-0.0	-0.0	-0.0	-0.0	-0.0	-0.0	-0.0	0.0	0.0	0.0	0.0	-0.0	0.0	4.000008346035027e-34	-0.0	-0.0
cg19554592	0.0	1.1205410585525735e-32	-0.0	0.0	-0.0	0.0	0.0	0.0	0.0	-0.0	-0.0	-0.0	-0.0	-0.0	6.129642419155529e-34	-0.0	-0.0	0.0	-0.0	0.0	0.0	0.0	-0.0	-0.0	0.0	-0.0	0.0	-0.0	-0.0	-0.0	1.5116821910947331e-30	0.0	0.0	0.0	0.0	-0.0	0.0	0.0	0.0	0.0	0.0	3.1615760869247894e-32	-8.404057939144301e-34	-0.0	-1.8963002529351236e-33	0.0	-0.0	0.0	0.0	0.0	6.126364084482487e-31	-0.0	0.0	-0.0	0.0	-0.0	-0.0	-0.0	0.0	0.0	0.0	0.0	0.0	-0.0	-3.7777856601441945e-34	0.0	0.0
cg19555023	0.0	-6.162975822039155e-33	0.0	-0.0	0.0	0.0	-0.0	-0.0	-0.0	-0.0	-0.0	0.0	0.0	0.0	-9.611131164778612e-34	0.0	-0.0	0.0	0.0	-0.0	-0.0	-0.0	0.0	-0.0	-0.0	0.0	-0.0	-0.0	0.0	-0.0	1.7750046267114266e-31	-0.0	-0.0	-0.0	-0.0	-0.0	-0.0	-0.0	-0.0	0.0	-0.0	-2.711556812790743e-32	-5.322570028124722e-33	0.0	-7.5852010117405e-33	-0.0	0.0	0.0	-0.0	-0.0	-3.905252006044613e-31	0.0	0.0	0.0	0.0	-0.0	0.0	0.0	0.0	0.0	0.0	0.0	0.0	0.0	1.6296330298661228e-34	-0.0	0.0
cg19555405	-0.0	1.2325951644078305e-32	0.0	0.0	0.0	-0.0	0.0	0.0	-0.0	-0.0	-0.0	-0.0	-0.0	0.0	2.6296351163748806e-34	0.0	-0.0	-0.0	-0.0	-0.0	-0.0	-0.0	0.0	-0.0	-0.0	-0.0	-0.0	-0.0	0.0	-0.0	1.1760173719737624e-30	-0.0	-0.0	-0.0	-0.0	-0.0	0.0	-0.0	-0.0	0.0	-0.0	-1.1784403026052595e-32	5.602705292762868e-34	0.0	0.0	-0.0	0.0	0.0	-0.0	-0.0	-2.5384138039289984e-31	0.0	-0.0	-0.0	0.0	0.0	-0.0	0.0	0.0	0.0	-0.0	0.0	0.0	0.0	-5.037047546858926e-34	-0.0	-0.0
cg19555598	0.0	-2.353136222960404e-32	0.0	0.0	-0.0	0.0	-0.0	-0.0	0.0	-0.0	-0.0	0.0	0.0	-0.0	-3.546303695674573e-34	-0.0	0.0	-0.0	-0.0	0.0	-0.0	-0.0	-0.0	-0.0	-0.0	0.0	0.0	0.0	-0.0	0.0	-1.3141639620524673e-31	0.0	-0.0	0.0	-0.0	-0.0	0.0	-0.0	-0.0	0.0	-0.0	-6.006613192890882e-33	-8.404057939144301e-33	-0.0	1.8014852402883687e-32	-0.0	-0.0	0.0	0.0	0.0	-9.519051764733745e-31	0.0	-0.0	-0.0	-0.0	0.0	0.0	0.0	-0.0	-0.0	-0.0	0.0	-0.0	-0.0	-1.7777814871266798e-34	-0.0	-0.0
cg19555708	0.0	2.241082117105148e-33	0.0	0.0	0.0	-0.0	-0.0	-0.0	-0.0	0.0	0.0	0.0	0.0	0.0	-2.5185237734294623e-34	0.0	0.0	-0.0	-0.0	-0.0	-0.0	-0.0	0.0	-0.0	0.0	0.0	-0.0	0.0	0.0	-0.0	2.747570446085439e-31	-0.0	-0.0	-0.0	0.0	-0.0	0.0	-0.0	-0.0	0.0	-0.0	-1.1288619079972714e-32	-4.7622994988484376e-33	0.0	2.180745290875393e-32	-0.0	0.0	-0.0	-0.0	-0.0	-3.026570304684574e-31	0.0	-0.0	0.0	0.0	-0.0	0.0	0.0	-0.0	-0.0	0.0	0.0	0.0	0.0	-1.4814845726055656e-35	-0.0	-0.0
cg19555782	0.0	4.482164234210296e-32	0.0	-0.0	0.0	0.0	0.0	0.0	0.0	0.0	0.0	0.0	0.0	-0.0	1.1129652851699314e-33	0.0	-0.0	0.0	-0.0	0.0	0.0	0.0	-0.0	0.0	0.0	0.0	0.0	-0.0	-0.0	0.0	5.8118728406521105e-31	0.0	0.0	0.0	0.0	0.0	0.0	0.0	0.0	0.0	-0.0	8.857370882850212e-33	4.4821642342102945e-33	0.0	4.1718605564572756e-32	-0.0	0.0	0.0	0.0	0.0	7.834911837127008e-31	-0.0	-0.0	0.0	-0.0	-0.0	0.0	0.0	0.0	0.0	-0.0	-0.0	0.0	-0.0	8.888907435633397e-35	-0.0	0.0
cg19556197	-4.495748814364388e-06	4.930380657631322e-32	0.0	0.0	-0.0	-0.0	-0.0	-0.0	0.0	0.0	-0.0	-0.0	-0.0	-0.0	-9.814835293511876e-34	-0.0	-0.0	0.0	0.0	-0.0	0.0	0.0	-0.0	0.0	-0.0	0.0	0.0	0.0	-0.0	-0.0	-1.6975257899656396e-31	0.0	0.0	0.0	0.0	0.0	0.0	-0.0	-0.0	0.0	-0.0	-1.847748629813101e-32	1.1205410585525734e-33	-0.0	3.7926005058702486e-33	0.0	0.0	0.0	0.0	0.0	-1.132523081752938e-30	-0.0	-0.0	-0.0	-0.0	-0.0	-0.0	0.0	0.0	-0.0	-0.0	0.0	-0.0	-0.0	4.4444537178166984e-35	0.0	-0.0
cg19556301	-0.0	5.15448886934184e-32	0.0	-0.0	-0.0	-0.0	0.0	0.0	0.0	0.0	0.0	0.0	-0.0	-0.0	-2.6111165592173103e-34	-0.0	0.0	-0.0	0.0	-0.0	0.0	0.0	-0.0	0.0	0.0	0.0	0.0	0.0	-0.0	0.0	-9.07697695399674e-31	0.0	0.0	0.0	0.0	-0.0	0.0	0.0	0.0	0.0	-0.0	4.671810261137354e-34	4.762299498848438e-33	-0.0	-4.2666755691040276e-32	-0.0	-0.0	0.0	0.0	0.0	-7.468794461560323e-31	-0.0	-0.0	0.0	-0.0	0.0	0.0	0.0	-0.0	0.0	-0.0	-0.0	-0.0	-0.0	3.037043373841411e-34	0.0	0.0
cg19556343	-0.0	2.241082117105148e-32	-0.0	-0.0	-0.0	-0.0	0.0	0.0	-0.0	0.0	0.0	0.0	0.0	-0.0	-1.692596124201859e-33	0.0	-0.0	-0.0	-0.0	-0.0	0.0	-0.0	-0.0	-0.0	-0.0	-0.0	-0.0	-0.0	0.0	0.0	1.6208054201471025e-30	-0.0	-0.0	-0.0	-0.0	0.0	-0.0	-0.0	-0.0	-0.0	0.0	4.137889088435942e-33	-2.8013526463814345e-34	0.0	1.3274101770545866e-32	0.0	0.0	-0.0	-0.0	-0.0	-1.2277135994002754e-30	0.0	0.0	0.0	-0.0	-0.0	0.0	0.0	-0.0	0.0	0.0	-0.0	0.0	0.0	3.1111176024716888e-34	-0.0	0.0
cg19556473	0.0	2.6892985405261764e-32	-0.0	0.0	0.0	-0.0	-0.0	-0.0	-0.0	0.0	-0.0	-0.0	-0.0	-0.0	7.53705276313082e-34	-0.0	-0.0	-0.0	-0.0	0.0	-0.0	0.0	-0.0	-0.0	0.0	-0.0	0.0	0.0	-0.0	-0.0	6.939684358933113e-31	-0.0	0.0	-0.0	0.0	0.0	-0.0	0.0	0.0	0.0	-0.0	-7.350950431299801e-33	8.404057939144308e-34	0.0	-3.413340455283224e-32	0.0	-0.0	-0.0	0.0	0.0	-2.636045104080114e-31	-0.0	0.0	-0.0	0.0	0.0	0.0	-0.0	0.0	-0.0	-0.0	0.0	0.0	-0.0	4.592602175077255e-34	-0.0	-0.0
cg19556572	-0.0	1.1205410585525733e-33	-0.0	-0.0	0.0	0.0	0.0	0.0	-0.0	0.0	0.0	0.0	0.0	0.0	-2.222226858908349e-34	0.0	-0.0	-0.0	0.0	0.0	0.0	-0.0	0.0	-0.0	-0.0	-0.0	-0.0	-0.0	0.0	0.0	6.062646969004029e-31	-0.0	0.0	-0.0	-0.0	-0.0	-0.0	-0.0	-0.0	0.0	-0.0	2.918451267212539e-32	-2.7313188302218984e-33	-0.0	-2.654820354109175e-32	0.0	-0.0	0.0	0.0	0.0	-8.54273876322259e-31	0.0	-0.0	0.0	0.0	-0.0	-0.0	0.0	0.0	0.0	0.0	0.0	-0.0	0.0	1.4814845726055661e-34	0.0	0.0
cg19556919	0.0	4.930380657631324e-32	0.0	-0.0	-0.0	0.0	0.0	0.0	-0.0	0.0	0.0	0.0	0.0	0.0	2.8518578022657148e-34	-0.0	0.0	-0.0	0.0	-0.0	0.0	-0.0	-0.0	0.0	-0.0	0.0	0.0	-0.0	0.0	0.0	-4.560018376800407e-31	-0.0	0.0	-0.0	-0.0	-0.0	0.0	0.0	0.0	0.0	0.0	1.6427610367223792e-32	6.0053997356801994e-33	0.0	-7.585201011740499e-33	-0.0	-0.0	0.0	0.0	0.0	5.345313683273564e-31	-0.0	-0.0021504891521351367	-0.0	-0.0	0.0	-0.0	-0.0	0.0	-0.0	-0.0	0.0	-0.0	-0.0	-7.407422863027832e-36	-0.0	-0.0
cg19557025	-0.0	8.404057939144304e-33	0.0	0.0	-0.0	-0.0	0.0	-0.0	-0.0	-0.0	-0.0	-0.0	-0.0	-0.0	-3.953711953141105e-34	-0.0	-0.0	0.0	-0.0	-0.0	0.0	-0.0	0.0	0.0	0.0	-0.0	-0.0	0.0	-0.0	-0.0	3.799823297056733e-31	0.0	0.0	-0.0	-0.0	-0.0	0.0	0.0	0.0	-0.0	-0.0	-2.4693854237440307e-32	-5.6027052927628664e-33	-0.0	0.0	-0.0	-0.0	0.0	-0.0	-0.0	-1.3961275921609495e-30	-0.0	-0.0	-0.0	-0.0	-0.0	-0.0	-0.0	-0.0	-0.0	0.0	0.0	-0.0	0.0	1.037039200823896e-34	-0.0	0.0
cg19557121	0.0	3.361623175657721e-33	-0.0	-0.0	-0.0	-0.0	0.0	0.0	0.0	0.0	-0.0	-0.0	-0.0	-0.0	7.314830077239982e-34	-0.0	0.0	0.0	0.0	0.0	0.0	0.0	-0.0	-0.0	0.0	-0.0	0.0	-0.0	-0.0	-0.0	8.191346805841202e-31	0.0	-0.0	0.0	-0.0	-0.0	-0.0	0.0	0.0	0.0	0.0	-1.289038259807694e-32	5.04243476348658e-33	-0.0	-5.6889007588053746e-33	0.0	-0.0	-0.0	0.0	0.0	-7.7616883620136715e-31	-0.0	0.0	-0.0	0.0	0.0	-0.0	-0.0	0.0	-0.0	0.0	-0.0	-0.0	-0.0	2.1111155159629314e-34	0.0	0.0
cg19557855	0.0	2.1290280112498904e-32	-0.0	-0.0	0.0	-0.0	-0.0	-0.0	0.0	0.0	0.0	0.0	0.0	0.0	-2.2050971935375974e-33	-0.0	0.0	0.0	-0.0	-0.0	-0.0	0.0	0.0	0.0	-0.0	0.0	-0.0	0.0	-0.0	-0.0	5.742602728245559e-31	-0.0	0.0	0.0	0.0	0.0	0.0	-0.0	-0.0	-0.0	0.0	3.546762075802236e-32	-4.202028969572151e-33	0.0	-1.5170402023481e-32	-0.0	-0.0	0.0	-0.0	-0.0	2.489598153853441e-31	-0.0	0.0	-0.0	0.0	0.0	0.0	0.0	0.0	-0.0	-0.0	-0.0	0.0	-0.0	7.407422863027828e-35	-0.0	-0.0
cg19557856	-0.0	-3.3616231756577205e-33	0.0	-0.0	0.0	0.0	-0.0	0.0	0.0	0.0	0.0	-0.0	0.0	-0.0	4.111119688980446e-34	0.0	0.0	-0.0	-0.0	-0.0	0.0	0.0	-0.0	-0.0	-0.0	0.0	0.0	0.0	-0.0	0.0	-3.7715968063463684e-31	0.0	0.0	0.0	0.0	0.0	0.0	-0.0	-0.0	0.0	0.0	-2.4612812630869548e-32	1.2606086908716454e-33	0.0	-7.585201011740497e-33	-0.0	0.0	-0.0	0.0	0.0	2.257723815994542e-31	-0.0	-0.002068389297526324	-0.0	-0.0	0.0	0.0	0.0	0.0	0.0	0.0	-0.0	0.0	0.0	-1.0370392008238962e-34	-0.0	0.0
cg19557904	-0.0	1.2606086908716458e-32	0.0	0.0	-0.0	-0.0	-0.0	-0.0	0.0	0.0	-0.0	0.0	0.0	0.0	1.2222247723995917e-34	0.0	-0.0	-0.0	-0.0	-0.0	-0.0	-0.0	0.0	0.0	-0.0	-0.0	0.0	0.0	-0.0	0.0	1.837621352021963e-30	0.0	-0.0	-0.0	-0.0	-0.0	-0.0	0.0	0.0	0.0	0.0	-1.6017635181042358e-33	-8.964328468420589e-33	0.0	-3.7926005058702493e-32	-0.0	-0.0	-0.0	0.0	0.0	6.101956259444705e-32	0.0	0.0	-0.0	-0.0	-0.0	-0.0	-0.0	-0.0	-0.0	0.0	-0.0	-0.0	0.0	4.4444537178166994e-34	-0.0	-0.0
cg19558012	0.0	2.6892985405261764e-32	0.0	0.0	0.0	-0.0	-0.0	-0.0	-0.0	0.0	0.0	0.0	0.0	0.0	-2.2777825303810582e-34	0.0	-0.0	0.0	0.0	-0.0	0.0	0.0	-0.0	-0.0	-0.0	-0.0	-0.0	-0.0	0.0	-0.0	-9.298804528099766e-31	0.0	-0.0	-0.0	-0.0	-0.0	-0.0	-0.0	-0.0	-0.0	0.0	8.180435110318061e-33	2.2410821171051472e-33	0.0	2.2755603035221485e-32	-0.0	0.0	-0.0	-0.0	-0.0	3.5147268054401517e-31	0.0	0.0	0.0	0.0	0.0	0.0	0.0	0.0	-0.0	0.0	0.0	0.0	0.0	-1.2592618867147312e-34	-0.0	-0.0
cg19558507	-0.0	9.188436680131106e-32	0.0	0.0	-0.0	-0.0	-0.0	-0.0	0.0	-0.0	0.0	-0.0	-0.0	-0.0	-1.981485615859944e-34	0.0	0.0	0.0	0.0	-0.0	0.0	-0.0	0.0	0.0	0.0	-0.0	0.0	0.0	-0.0	-0.0	3.8230573472332885e-31	0.0	0.0	-0.0	-0.0	-0.0	0.0	-0.0	-0.0	-0.0	-0.0	-1.0144502281326825e-32	-4.482164234210293e-33	-0.0	-5.451863227188482e-32	0.0	0.0	0.0	0.0	0.0	4.198145906497959e-31	-0.0	-0.015766889394474414	0.0	-0.0	0.0	0.0	0.0	-0.0	-0.0	-0.0	0.0	-0.0	0.0	-2.3703753161689054e-34	-0.0	-0.0
cg19558597	-1.9812668216431706e-07	-1.4567033761183466e-32	-0.0	0.0	0.0	-0.0	-0.0	-0.0	0.0	-0.0	-0.0	-0.0	-0.0	0.0	2.2777825303810574e-34	-0.0	0.0	-0.0	0.0	-0.0	-0.0	-0.0	-0.0	-0.0	-0.0	-0.0	0.0	-0.0	0.0	0.0	2.2303920101719217e-30	-0.0	-0.0	-0.0	-0.0	-0.0	0.0	0.0	0.0	-0.0	0.0	-1.254714755848318e-32	1.4006763231907166e-34	-0.0	-4.5511206070442975e-32	-0.0	-0.0	-0.0	0.0	0.0	-5.1012354328957736e-31	0.0	-0.0	-0.0	-0.0	0.0	-0.0	-0.0	0.0	-0.0	-0.0	0.0	-0.0	-0.0	7.611126991761096e-34	-0.0	-0.0
cg19558748	-0.0	-1.344649270263088e-32	0.0	-0.0	-0.0	0.0	-0.0	-0.0	0.0	0.0	0.0	-0.0	-0.0	-0.0	1.2962990010298704e-34	-0.0	0.0	0.0	-0.0	0.0	0.0	0.0	-0.0	0.0	0.0	-0.0	0.0	-0.0	-0.0	-0.0	6.9418925537846e-31	0.0	0.0	0.0	0.0	-0.0	-0.0	0.0	0.0	-0.0	-0.0	-2.490360898385872e-32	-7.003381615953587e-34	-0.0	-3.79260050587025e-33	0.0	-0.0	0.0	0.0	0.0	1.2325951644078308e-30	-0.0	0.0	-0.0	0.0	0.0	-0.0	-0.0	-0.0	-0.0	0.0	-0.0	0.0	-0.0	-4.444453717816699e-35	-0.0	0.0
cg19558795	0.0	7.28351688059173e-33	-0.0	-0.0	0.0	0.0	-0.0	-0.0	0.0	-0.0	-0.0	0.0	0.0	0.0	1.1037060065911467e-33	0.0	-0.0	-0.0	-0.0	0.0	-0.0	0.0	0.0	0.0	0.0	0.0	-0.0	-0.0	-0.0	0.0	1.2236375739885228e-30	0.0	0.0	-0.0	0.0	-0.0	0.0	0.0	0.0	0.0	0.0	-1.754312424590354e-33	-6.688229443235673e-33	0.0	2.27556030352215e-32	-0.0	0.0	-0.0	-0.0	-0.0	-4.100514606346841e-31	0.0	0.0	-0.0	0.0	-0.0	0.0	0.0	0.0	0.0	-0.0	-0.0	0.0	0.0	2.962969145211132e-35	-0.0	0.0
cg19558802	-0.0	9.188436680131102e-32	-0.0	0.0	-0.0	0.0	0.0	0.0	-0.0	-0.0	-0.0	-0.0	-0.0	0.0	-7.222237291452133e-35	-0.0	0.0	-0.0	0.0	-0.0	0.0	-0.0	0.0	0.0	-0.0	0.0	0.0	0.0	-0.0	-0.0	-4.288890452426051e-31	0.0	-0.0	-0.0	-0.0	0.0	-0.0	0.0	-0.0	-0.0	-0.0	5.8540642864047644e-33	-1.400676323190717e-34	-0.0	2.8444503794026876e-32	0.0	0.0	0.0	0.0	-0.0	5.174458908009115e-31	-0.0	-0.0	0.0	-0.0	-0.0	-0.0	-0.0	-0.0	-0.0	-0.0	0.0	-0.0	-0.0	7.407422863027834e-35	-0.0	-0.0
cg19558848	-0.0	-1.0084869526973159e-32	0.0	-0.0	-0.0	0.0	-0.0	-0.0	0.0	-0.0	-0.0	-0.0	-0.0	-0.0	1.3180583056900147e-33	0.0	0.0	-0.0	-0.0	0.0	-0.0	-0.0	0.0	0.0	0.0	0.0	0.0	-0.0	0.0	0.0	-1.9662535025448947e-31	0.0	-0.0	-0.0	-0.0	-0.0	0.0	-0.0	-0.0	-0.0	-0.0	-2.8107136020067187e-32	8.404057939144303e-34	-0.0	3.0340804046961994e-32	-0.0	0.0	0.0	0.0	0.0	1.5035220223271757e-30	0.0	0.0	0.0	-0.0	0.0	0.0	0.0	0.0	0.0	0.0	0.0	0.0	0.0	0.0	-0.0	-0.0
cg19558972	-0.0	3.249569069802462e-32	0.0	0.0	0.0	0.0	0.0	-0.0	-0.0	-0.0	-0.0	0.0	0.0	0.0	-1.322224981050468e-33	0.0	-0.0	-0.0	0.0	-0.0	-0.0	-0.0	0.0	-0.0	-0.0	0.0	-0.0	-0.0	0.0	0.0	3.764924217555994e-31	-0.0	-0.0	-0.0	-0.0	-0.0	-0.0	-0.0	-0.0	-0.0	-0.0	3.733634486247731e-32	1.1205410585525733e-33	0.0	3.792600505870248e-33	-0.0	0.0	0.0	-0.0	-0.0	4.7717297948857615e-31	0.0	-0.0	0.0	0.0	0.0	0.0	0.0	0.0	0.0	0.0	0.0	0.0	0.0	5.037047546858923e-34	-0.0	0.0
cg19559053	-1.0656734850429345e-06	3.1375149639472044e-32	-0.0	-0.0	-0.0	-0.0	0.0	0.0	0.0	0.0	0.0	-0.0	-0.0	-0.0	-3.5185258599382186e-35	-0.04329778784807384	0.0	-0.0	0.0	-0.0	0.0	-0.0	-0.0	0.0	-0.0	0.0	0.0	-0.0	0.0	-0.0	-4.7111357114198267e-32	-0.0	-0.0	-0.0	-0.0	-0.0	0.0	0.0	0.0	0.0	-0.0	-2.5037089277034077e-32	-9.62964972193618e-33	-0.0	1.1377801517610748e-32	0.0	-0.0	0.0	0.0	0.0	1.7085477526445181e-31	-0.0	0.0	-0.0	-0.0	0.0	-0.0	-0.0	0.0	-0.0	-0.0	0.0	0.0	-0.0	1.7777814871266793e-34	-0.0	-0.0
cg19559362	0.0	-5.042434763486582e-32	0.0	0.0	-0.0	0.0	0.0	-0.0	-0.0	-0.0	-0.0	-0.0	-0.0	-0.0	3.111117602471687e-34	-0.0	0.0	0.0	0.0	-0.0	0.0	-0.0	-0.0	0.0	0.0	0.0	-0.0	0.0	-0.0	0.0	6.902049037985958e-31	0.0	-0.0	0.0	-0.0	-0.0	0.0	0.0	-0.0	0.0	0.0	-1.468283224928883e-32	8.123922674506157e-33	-0.0	-1.9437077592585026e-32	0.0	-0.0	0.0	0.0	0.0	3.7343972307801613e-31	-0.0	-0.0	-0.0	-0.0	0.0	-0.0	-0.0	0.0	-0.0	-0.0	0.0	-0.0	-0.0	2.9629691452111317e-35	0.0	0.0
cg19559392	-0.0	2.4651903288156624e-32	-0.0	0.0	0.0	-0.0	-0.0	-0.0	0.0	0.0	0.0	-0.0	0.0	-0.0	-5.379640854273961e-34	-0.0	-0.0	0.0	-0.0	-0.0	0.0	-0.0	-0.0	0.0	-0.0	-0.0	0.0	0.0	0.0	-0.0	-5.830786509597488e-31	0.0	0.0	-0.0	-0.0	-0.0	0.0	0.0	0.0	0.0	-0.0	3.6993109822883546e-33	-7.003381615953585e-35	0.0	-1.8963002529351252e-32	0.0	-0.0	-0.0	-0.0	-0.0	-2.105174909508424e-32	-0.0	0.0	-0.0	-0.0	0.0	0.0	-0.0	-0.0	0.0	-0.0	0.0	-0.0	0.0	-5.185196004119481e-35	-0.0	-0.0
cg19559519	0.0	-1.7928656936841172e-32	-0.0	-0.0	0.0	0.0	-0.0	0.0	0.0	-0.0	-0.0	0.0	0.0	0.0	1.800929683573641e-33	0.0	0.0	-0.0	-0.0	0.0	-0.0	0.0	-0.0	0.0	-0.0	-0.0	-0.0	-0.0	0.0	0.0	-1.1360682468561402e-30	0.0	-0.0	0.0	0.0	-0.0	-0.0	0.0	0.0	0.0	-0.0	7.913474523967352e-34	-3.9919275210935426e-33	0.0	-9.481501264675623e-33	-0.0	-0.0	-0.0	0.0	-0.0	6.004324959293595e-31	0.0	-0.0	0.0	-0.0	-0.0	-0.0	0.0	-0.0	0.0	0.0	-0.0	0.0	0.0	-1.6296330298661226e-34	-0.0	0.0
cg19559591	-0.0	2.465190328815662e-32	0.0	0.0	-0.0	-0.0	-0.0	-0.0	0.0	-0.0	-0.0	0.0	-0.0	-0.0	1.5037068411946497e-33	0.0	-0.0	0.0	0.0	-0.0	0.03823362574551228	0.0	-0.0	-0.0	-0.0	-0.0	-0.0	-0.0	0.0	-0.0	-5.126084326556496e-31	-0.0	-0.0	-0.0	-0.0	-0.0	-0.0	-0.0	-0.0	0.0	0.0	-1.1441167986458825e-33	-3.3616231756577205e-33	-0.0	1.6118552149948564e-32	0.0	0.0	0.0	-0.0	-0.0	1.2984962920098339e-30	-0.0	-0.0	0.0	-0.0	0.0	0.0	0.0	-0.0	-0.0	0.0	-0.0	0.0	0.0	4.444453717816696e-34	-0.0	0.0
cg19559644	0.0	-3.501690807976792e-32	-0.0	-0.0	-0.0	-0.0	0.0	-0.0	0.0	0.0	0.0	-0.0	-0.0	-0.0	1.2768545160144221e-33	0.0	0.0	-0.0	-0.0	0.0	0.0	-0.0	-0.0	-0.0	0.0	-0.0	-0.0	-0.0	0.0	0.0	4.520942928776199e-31	-0.0	-0.0	0.0	-0.0	0.0	-0.0	-0.0	-0.0	-0.0	0.0	-1.5350233715165593e-33	4.167012061492381e-33	-0.0	-3.0340804046962e-32	0.0	0.0	-0.0	0.0	0.0	-1.984356175571419e-30	0.0	-0.0004436464928740397	-0.0	0.0	-0.0	-0.0	0.0	-0.0	-0.0	0.0	-0.0	-0.0	0.0	-5.481492918640594e-34	0.0	-0.0
cg19559757	0.0	2.577244434670919e-32	-0.0	0.0	-0.0	-0.0	0.0	0.0	0.0	-0.0	-0.0	0.0	0.0	-0.0	5.425937247167886e-34	0.0	-0.0	0.0	0.0	-0.0	-0.0	-0.0	-0.0	-0.0	0.0	0.0	-0.0	0.0	-0.0	0.0	6.056742447988086e-31	-0.0	-0.0	0.0	-0.0	0.0	0.0	-0.0	-0.0	0.0	0.0	-1.0468668707609825e-32	-2.7313188302218967e-33	-0.0	-2.27556030352215e-32	-0.0	-0.0	-0.0	-0.0	-0.0	-4.735118057329092e-31	0.0	0.0	0.0	-0.0	-0.0	0.0	0.0	-0.0	0.0	-0.0	-0.0	-0.0	0.0	2.962969145211133e-35	0.0	-0.0
cg19560014	-0.0	-5.490651186907612e-32	-0.0	0.0	0.0	-0.0	-0.0	0.0	-0.0	0.0	0.0	0.0	0.0	0.0	-4.518527946446977e-34	0.0	-0.0	-0.0	-0.0	-0.0	-0.0	-0.0	0.0	-0.0	-0.0	0.0	-0.0	0.0	0.0	-0.0	-3.9302028017664935e-31	-0.0	0.0	-0.0	0.0	0.0	0.0	-0.0	-0.0	0.0	-0.0	2.250096370670236e-32	-1.4006763231907168e-34	0.0	-1.8963002529351244e-32	-0.0	0.0	-0.0	-0.0	-0.0	-4.661894582215756e-31	0.0	0.0	0.0	-0.0	-0.0	0.0	0.0	0.0	0.0	-0.0	-0.0	0.0	0.0	1.481484572605566e-35	-0.0	0.0
cg19560064	-0.0	5.04243476348658e-32	-0.0	-0.0	-0.0	-0.0	0.0	-0.0	0.0	0.0	-0.0	-0.0	-0.0	-0.0	6.2963094335736555e-34	-0.0	0.0	0.0	0.0	-0.0	-0.0	-0.0	-0.0	0.0	0.0	0.0	0.0	0.0	-0.0	-0.0	-1.568048764890832e-30	0.0	0.0	0.0	0.0	0.0	-0.0	0.0	0.0	0.0	0.0	-3.010934041769748e-32	8.404057939144301e-34	-0.0	4.740750632337812e-33	0.0	-0.0	-0.0	0.0	0.0	7.2491240362203126e-31	-0.0	-0.0	-0.0	-0.0	-0.0	-0.0	-0.0	-0.0	-0.0	0.0	-0.0	-0.0	-0.0	2.3703753161689062e-34	0.0	-0.0
cg19560210	-0.0	2.2410821171051472e-33	0.0	0.0	0.0	-0.0	-0.0	0.0	0.0	0.0	0.0	0.0	0.0	-0.0	1.3148175581874395e-34	-0.0	-0.0	0.0	0.0	-0.0	0.0	-0.0	0.0	-0.0	0.0	-0.0	-0.0	-0.0	0.0	-0.0	-7.55701883263251e-31	0.0	0.0	-0.0	-0.0	-0.0	0.0	-0.0	-0.0	-0.0	-0.0	6.902838018496824e-33	1.4006763231907164e-34	0.0	-1.137780151761075e-32	0.0	0.0	0.0	-0.0	-0.0	1.4058907221760601e-30	-0.0	-0.0	0.0	0.0	0.0	0.0	-0.0	0.0	-0.0	0.0	-0.0	-0.0	-0.0	1.185187658084453e-34	0.0	-0.0
cg19560260	0.0	0.0	-0.0	-0.0	-0.0	-0.0	0.0	0.0	-0.0	0.0	0.0	-0.0	-0.0	-0.0	5.722234161688999e-34	-0.0	-0.0	0.0	0.0	0.0	0.0	0.0	-0.0	0.0	0.0	0.0	0.0	0.0	-0.0	-0.0	-2.2597321991552092e-30	-0.0	0.0	0.0	0.0	-0.0	-0.0	0.0	0.0	0.0	0.0	-1.82677315517126e-32	-2.3811497494242195e-33	-0.0	7.5852010117405e-33	0.0	0.0	0.0	0.0	0.0	-3.2706485550623627e-31	-0.0	0.0	0.0	0.0	0.0	-0.0	-0.0	0.0	-0.0	-0.0	-0.0	0.0	-0.0	-2.962969145211132e-35	0.0	-0.0
cg19560262	0.0	3.249569069802464e-32	-0.0	0.0	-0.0	-0.0	0.0	0.0	-0.0	-0.0	-0.0	-0.0	-0.0	0.0	-4.018526903192598e-34	-0.0	-0.0	0.0	0.0	-0.0	0.0	0.0	-0.0	0.0	-0.0	0.0	-0.0	0.0	-0.0	-0.0	-9.690711110003492e-31	0.0	0.0	-0.0	0.0	0.0	0.0	0.0	0.0	-0.0	-0.0	6.121024872755476e-33	-8.123922674506157e-33	-0.0	-2.6548203541091753e-32	0.0	-0.0	0.0	0.0	0.0	-1.8061790527956338e-31	-0.0	0.0	0.0	0.0	-0.0	-0.0	-0.0	-0.0	0.0	-0.0	0.0	-0.0	-0.0	7.037051719876439e-35	0.0	0.0
cg19560655	-0.0	4.033947810789266e-32	0.0	-0.0	-0.0	-0.0	-0.0	-0.0	0.0	0.0	0.0	-0.0	-0.0	-0.0	5.333344461380038e-34	-0.0	0.0	0.0	-0.0	0.0	0.0	0.0	-0.0	0.0	0.0	-0.0	0.0	0.0	-0.0	-0.0	-1.9504793106275052e-30	0.0	0.0	0.0	-0.0	-0.0	0.0	0.0	0.0	0.0	0.0	-1.7466849792660473e-32	3.641758440295864e-33	-0.0	5.688900758805372e-33	0.0	0.0	0.0	0.0	0.0	3.4659111553645953e-31	-0.0	-0.0	-0.0	-0.0	0.0	-0.0	-0.0	-0.0	-0.0	-0.0	-0.0	-0.0	-0.0	1.481484572605566e-35	0.0	0.0
cg19560705	0.0	-3.753812546151122e-32	0.0	-0.0	0.0	0.0	-0.0	-0.0	-0.0	-0.0	-0.0	0.0	-0.0	-0.0	-9.703723950566459e-34	0.0	0.0	0.0	0.0	0.0	-0.0	0.0	-0.0	0.0	0.0	-0.0	-0.0	0.0	0.0	0.0	3.820993165089502e-31	0.0	0.0	0.0	0.0	0.0	0.0	-0.0	0.0	-0.0	0.0	-5.301074500392592e-33	-1.1905748747121087e-33	0.0	-8.912611188795086e-32	-0.0	0.0	0.0	0.0	0.0	2.9289390045334596e-31	0.0	-0.0	-0.0	0.0	0.0	0.0	0.0	0.0	0.0	0.0	0.0	0.0	-0.0	-2.2222268589083497e-35	-0.0	0.0
cg19560710	-0.0	-1.1205410585525735e-32	-0.0	-0.0	-0.0	-0.0	0.0	0.0	-0.0	-0.0	-0.0	0.0	0.0	0.0	-1.713429501004125e-33	0.0	-0.0	0.0	-0.0	-0.0	0.0	0.0	0.0	-0.0	-0.0	-0.0	-0.0	0.0	0.0	-0.0	9.9972661604735e-31	-0.005130989238578488	-0.0	-0.0	-0.0	0.0	0.0	-0.0	-0.0	-0.0	0.0	1.5636262914827065e-32	3.221555543338648e-33	-0.0	-7.5852010117405e-33	0.0	0.0	0.0	-0.0	-0.0	-2.4895981538534407e-31	0.0	0.0	0.0	0.0	0.0	-0.0	-0.0	0.0	0.0	-0.0	0.0	-0.0	0.0	7.407422863027833e-35	0.0	-0.0
cg19560716	-0.0	1.7928656936841172e-32	0.0	-0.0	-0.0	-0.0	-0.0	-0.0	0.0	-0.0	-0.0	-0.0	-0.0	-0.0	2.0870413916580912e-33	-0.0	-0.0	0.0	0.0	-0.0	0.0	0.0	0.0	0.0	0.0	-0.0	-0.0	-0.0	0.0	-0.0	-4.176752557359038e-31	0.0	-0.0	-0.0	-0.0	-0.0	0.0	0.0	-0.0	0.0	-0.0	4.690878874448121e-33	-2.5212173817432907e-33	-0.0	6.921495923213206e-32	0.0	-0.0	0.0	0.0	0.0	4.362898725502964e-31	-0.0	-0.0	0.0	0.0	0.0	0.0	-0.0	0.0	-0.0	-0.0	0.0	0.0	-0.0	-2.962969145211132e-35	-0.0	-0.0
cg19560758	0.0	-1.1205410585525736e-33	0.0	-0.0	0.0	-0.0	0.0	0.0	0.0	0.0	0.0	0.0	0.0	0.0	-7.472237813079325e-34	0.0	-0.0	-0.0	-0.0	0.0	0.0	0.0	-0.0	-0.0	-0.0	-0.0	-0.0	-0.0	0.0	0.0	1.2554067773084497e-31	0.0	0.0	0.0	0.0	0.0	0.0	-0.0	-0.0	0.0	-0.0	-3.298870102762293e-33	-1.085524150472806e-33	0.0	7.585201011740496e-33	-0.0	0.0	-0.0	-0.0	-0.0	5.174458908009114e-31	0.0	-0.0	0.0	-0.0	-0.0	-0.0	0.0	-0.0	0.0	0.0	-0.0	0.0	0.0	1.481484572605566e-35	0.0	0.0
cg19560831	0.0	-5.602705292762869e-33	0.0	-0.0	-0.0	0.0	-0.0	-0.0	-0.0	0.0	-0.0	0.0	0.0	-0.0	7.796312563336792e-34	0.0	-0.0	0.0	0.0	-0.0	0.0	-0.0	0.0	-0.0	-0.0	-0.0	-0.0	-0.0	0.0	0.0	3.5808279728719214e-31	0.0	0.0	-0.0	-0.0	-0.0	0.0	0.0	0.0	-0.0	0.0	2.602389001586614e-32	-5.1825023958056523e-33	-0.0	-1.896300252935125e-32	0.0	0.0	0.0	-0.0	-0.0	-2.3919668537023253e-31	0.0	-0.0	-0.0	0.0	0.0	0.0	-0.0	0.0	0.0	-0.0	0.0	0.0	0.0	1.6296330298661222e-34	-0.0	0.0
cg19561007	0.0	5.462637660443797e-33	-0.0	-0.0	0.0	-0.0	0.0	0.0	-0.0	-0.0	0.0	-0.0	-0.0	0.0	5.805567668898063e-34	0.0	-0.0	0.0	-0.0	-0.0	0.0	-0.0	0.0	0.0	0.0	0.0	0.0	0.0	-0.0	0.0	-1.2239544019454757e-30	-0.0	0.0	0.0	0.0	0.0	0.0	0.0	0.0	0.0	-0.0	-1.1059795720243527e-32	2.801352646381434e-34	-0.0	9.481501264675623e-33	0.0	-0.0	-0.0	0.0	0.0	-3.9052520060446114e-32	-0.0	-0.0	0.0	-0.0	-0.0	-0.0	-0.0	-0.0	0.0	-0.0	0.0	-0.0	0.0	0.0	0.0	-0.0
cg19561297	0.0	-4.4821642342102924e-33	-0.0	-0.0	0.0	0.0	0.0	0.0	0.0	-0.0	0.0	0.0	0.0	-0.0	2.685190787847589e-35	-0.0	0.0	-0.0	-0.0	0.0	-0.0	0.0	-0.0	-0.0	-0.0	-0.0	-0.0	0.0	0.0	0.0	-1.0851357525641438e-31	-0.0	0.0	-0.0	-0.0	-0.0	0.0	0.0	0.0	-0.0	0.0	-2.339718853230831e-32	3.991927521093543e-33	0.0	-6.0681608093924e-32	-0.0	-0.0	0.0	0.0	0.0	2.6848607541556707e-31	0.0	-0.0	-0.0	0.0	0.0	-0.0	0.0	0.0	0.0	0.0	0.0	0.0	-0.0	2.962969145211131e-35	-0.0	0.0
cg19561508	0.0	-1.1205410585525738e-32	-0.0	-0.0	0.0	-0.0	-0.0	0.0	-0.0	0.0	0.0	0.0	0.0	-0.0	-2.5333386191555168e-33	0.0	-0.0	-0.0	-0.0	-0.0	-0.0	-0.0	0.0	-0.0	-0.0	0.0	0.0	0.0	0.0	-0.0	4.811992611049873e-31	-0.0	0.0	-0.0	-0.0	0.0	0.0	-0.0	-0.0	-0.0	-0.0	1.697106584658059e-32	3.781826072614937e-33	0.0	-3.792600505870248e-33	-0.0	-0.0	-0.0	-0.0	-0.0	-1.0983521267000475e-31	0.0	0.0	0.0	0.0	0.0	0.0	0.0	0.0	0.0	0.0	-0.0	-0.0	0.0	1.4074103439752874e-34	-0.0	-0.0
cg19561610	0.0	4.678258919456995e-32	0.0	-0.0	0.0	0.0	-0.0	-0.0	-0.0	-0.0	0.0	0.0	0.0	0.0	-9.740761064881596e-34	0.0	0.0	-0.0	-0.0	-0.0	0.0	0.0	0.0	-0.0	0.0	0.0	-0.0	-0.0	0.0	0.0	-7.2960678062693725e-31	-0.0	0.0	-0.0	0.0	0.0	0.0	-0.0	-0.0	-0.0	-0.0	6.216367939309297e-33	-8.404057939144299e-33	0.0	7.585201011740497e-33	0.0	0.0	0.0	-0.0	-0.0	-7.51761011163588e-31	0.0	-0.0	0.0	0.0	0.0	0.0	0.0	0.0	0.0	0.0	0.0	0.0	0.0	-4.222231031925864e-34	-0.0	0.0
cg19561774	3.6113965451657744e-06	-4.1460019166445224e-32	0.0	0.0	0.0	-0.0	0.0	0.0	-0.0	-0.0	0.0	0.0	0.0	0.0	9.523168018280152e-34	0.0	0.0	-0.0	-0.0	0.0	0.005306710028592966	0.0	0.0	0.0	0.0	0.0	-0.0	0.0	-0.0	-0.0	-1.6732356465992395e-30	0.0009652949159840542	0.0	0.0	0.0	0.0	-0.0	-0.0	-0.0	-0.0	-0.0	-1.1345824919905004e-32	6.303043454358226e-33	-0.0	-3.792600505870249e-33	0.0	0.0	-0.0	0.0	-0.0	3.4170955052890366e-32	0.0	-0.0	0.0	-0.0	-0.0	0.0	0.0	-0.0	0.0	-0.0	-0.0	-0.0	0.0	-5.925938290422264e-35	0.0	0.0
cg19562042	0.0	6.162975822039155e-33	-0.0	0.0	-0.0	0.0	-0.0	-0.0	-0.0	-1.757141262157556e-05	-0.0	0.0	0.0	-0.0	9.833353850669441e-34	0.0	0.0	-0.0	0.0	0.0	-0.0	0.0	0.0	0.0	0.0	-0.0	0.0	0.0	0.0	0.0	-1.475016555712804e-30	0.0	0.0	-0.0	-0.0	-0.0	0.0	0.0	0.0	-0.0	-0.0	1.1498373826391119e-32	2.801352646381434e-33	0.0	1.517040202348099e-32	-0.0	-0.0	0.0	0.0	0.0	-9.958392615413763e-31	-0.0	-0.0	-0.0	-0.0	-0.0	-0.0	0.0	-0.0	0.0	0.0	0.0	0.0	0.0	4.148156803295584e-34	-0.0	0.0
cg19562237	0.0	-2.2410821171051462e-33	-0.0	0.0	-0.0	0.0	-0.0	-0.0	0.0	-0.0	-0.0	-0.0	-0.0	-0.0	1.320373125334711e-33	-0.0	0.0	0.0	0.0	-0.0	-0.0	0.0	-0.0	-0.0	0.0	0.0	0.0	0.0	-0.0	-0.0	3.293090582875483e-31	0.0	0.0	0.0	-0.0	-0.0	-0.0	0.0	0.0	0.0	0.0	-3.6230365290452957e-33	6.443111086677294e-33	-0.0	-3.2237104299897123e-32	-0.0	-0.0	-0.0	0.0	0.0	2.001441653097864e-31	-0.0	0.0	-0.0	0.0	-0.0	-0.0	-0.0	0.0	-0.0	0.0	-0.0	-0.0	-0.0	-8.888907435633399e-35	0.0	-0.0
cg19562707	0.0	4.4821642342102945e-33	-0.0	-0.0	-0.0	0.0	-0.0	-0.0	0.0	0.0	-0.0	-0.0	-0.0	-0.0	4.222231031925863e-34	-0.0	0.0	0.0	0.0	0.0	-0.0	0.0	-0.0	-0.0	0.0	-0.0	0.0	-0.0	-0.0	-0.0	1.4029525967767603e-30	0.0	-0.0	0.0	0.0	-0.0	-0.0	0.0	0.0	-0.0	0.0	-1.5636262914827067e-33	2.8013526463814335e-33	-0.0	-5.120010682924837e-32	0.0	0.0	0.0	0.0	0.0	-8.201029212693687e-31	-0.0	0.0	-0.0	-0.0	0.0	-0.0	-0.0	0.0	-0.0	-0.0	-0.0	-0.0	-0.0	3.185191831101969e-34	0.0	-0.0
cg19562712	-0.0	1.5687574819736027e-32	0.0	0.0	0.0	0.0	0.0	-0.0	0.0	-0.0	-0.0	-0.0	-0.0	-0.0	-8.259276492276029e-34	-0.0	0.0	0.0	0.0	0.0	-0.0	0.0	0.0	-0.0	0.0	-0.0	0.0	-0.0	0.0	0.0	1.7462596902533234e-30	-0.0	-0.0	-0.0	-0.0	-0.0	-0.0	-0.0	-0.0	0.0	0.0	1.3862881876925947e-32	0.0	-0.0	3.79260050587025e-33	0.0	-0.0	-0.0	0.0	0.0	1.3686687889934482e-30	-0.0	0.0	-0.0	0.0	0.0	0.0	-0.0	-0.0	-0.0	0.0	0.0	0.0	-0.0	4.74075063233781e-34	-0.0	0.0
cg19563049	0.0	-2.2410821171051457e-32	-0.0	0.0	0.0	-0.0	0.0	0.0	-0.0	0.000222106730550487	0.0	0.0	0.0	0.0	-1.2712989488671517e-33	0.0	-0.0	0.0	-0.0	0.0	0.0	0.0	0.0	0.0	-0.0	0.0	0.0	0.0	0.0	-0.0	-6.7171367212915545e-31	-0.0	0.0	0.0	0.0	0.0	-0.0	0.0	0.0	0.0	0.0	-2.2119591440487058e-33	1.1205410585525733e-33	0.0	1.1377801517610745e-32	0.0	0.0	-0.0	-0.0	-0.0	1.1715756018133835e-30	0.0	0.0	0.0	0.0	-0.0	-0.0	0.0	-0.0	0.0	0.0	-0.0	-0.0	0.0	5.925938290422263e-35	0.0	0.0
cg19563062	-0.0	-6.723246351315441e-32	0.0	0.0	-0.0	0.0	-0.0	-0.0	-0.0	-0.0002410322803608572	-0.0	0.0	-0.0	-0.0	1.1851876580844531e-34	-0.0	-0.0	-0.0	0.0	-0.0	-0.0	0.0	-0.0	0.0	0.0	-0.0	-0.0	0.0	-0.0	0.0	-1.3397982240241216e-30	-0.0	0.0	-0.0	-0.0	-0.0	-0.0	0.0	0.0	0.0	0.0	-3.756516822220648e-33	3.3616231756577205e-33	-0.0	1.5170402023480992e-32	0.0	-0.0	-0.0	0.0	0.0	-6.346034509822495e-32	-0.0	0.0	0.0	-0.0	0.0	-0.0	-0.0	-0.0	-0.0	-0.0	-0.0	-0.0	-0.0	0.0	0.0	-0.0
cg19563130	0.0	-1.7928656936841178e-32	0.0	-0.0	-0.0	0.0	-0.0	-0.0	0.0	0.0	0.0	0.0	0.0	-0.0	-4.814824860968091e-35	0.0	0.0	0.0	0.0	-0.0	0.0	-0.0	-0.0	0.0	-0.0	0.0	0.0	-0.0	-0.0	0.0	5.9092254310613155e-31	0.0	-0.0	0.0	0.0	0.0	0.0	0.0	0.0	0.0	0.0	1.2432735878618588e-32	-4.061961337253079e-33	-0.0	-4.740750632337812e-32	0.0	-0.0	0.0	0.0	0.0	1.6182388000047373e-30	-0.0	-0.0	0.0	0.0	0.0	0.0	-0.0	-0.0	-0.0	-0.0	-0.0	0.0	0.0	8.888907435633398e-35	-0.0	-0.0
cg19563244	-0.0	-2.913406752236691e-32	0.0	0.0	-0.0	0.0	-0.0	-0.0	0.0	-0.0	-0.0	0.0	0.0	-0.0	-2.287041808959843e-34	-0.0	-0.0	-0.0	0.0	-0.0	0.0	-0.0	0.0	0.0	-0.0	-0.0	-0.0	-0.0	0.0	0.0	-3.0811038771323635e-31	0.0	-0.0	0.0	-0.0	-0.0	-0.0	-0.0	-0.0	0.0	0.0	-1.0068227828083768e-32	3.18653863525888e-33	-0.0	4.930380657631325e-32	0.0	-0.0	0.0	-0.0	-0.0	9.274973514355959e-31	0.0	-0.0	0.0	0.0	0.0	-0.0	0.0	-0.0	-0.0	-0.0	0.0	-0.0	-0.0	7.40742286302783e-34	0.0	0.0
cg19563355	-0.0	-2.241082117105147e-32	-0.0	0.0	0.0	0.0	-0.0	-0.0	-0.0	0.00017156694562969773	0.0	0.0	0.0	-0.0	2.5740794449021717e-34	0.0	-0.0	0.0	-0.0	-0.0	0.0	-0.0	0.0	-0.0	0.0	-0.0	0.0	-0.0	0.0	0.0	-1.5311047049406723e-30	-0.0	-0.0	-0.0	-0.0	-0.0	0.0	0.0	0.0	0.0	0.0	1.754312424590353e-33	-7.003381615953582e-35	0.0	-2.085930278228637e-32	0.0	0.0	0.0	-0.0	-0.0	2.440782503777883e-31	-0.0	0.0	0.0	0.0	0.0	-0.0	-0.0	0.0	0.0	-0.0	0.0	0.0	0.0	-2.962969145211132e-35	-0.0	-0.0
cg19563365	0.0	-6.835300457170702e-32	0.0	0.0	0.0	0.0	-0.0	0.0	0.0	0.0	0.0	-0.0	-0.0	-0.0	1.5629662240988724e-33	-0.0	0.0	0.0	0.0	0.0	-0.0	0.0	0.0	0.0	0.0	0.0	0.0	0.0	-0.0	-0.0	3.109618393258135e-31	0.0	0.0	0.0	0.0	0.0	0.0	-0.0	-0.0	0.0	0.0	-1.2585284785104712e-33	6.162975822039157e-33	0.0	-1.5170402023480997e-32	0.0	-0.0	-0.0	0.0	0.0	5.516168458538014e-31	0.0	0.0	-0.0	-0.0	-0.0	0.0	0.0	-0.0	0.0	0.0	-0.0	0.0	-0.0	-1.0370392008238966e-34	0.0	0.0
cg19563510	-0.0	2.129028011249889e-32	0.0	-0.0	0.0	-0.0	0.0	0.0	-0.0	-0.0	0.0	0.0	0.0	-0.0	3.5416740563851818e-34	0.0	-0.0	0.0	-0.0	-0.0	0.0	0.0	0.0	0.0	0.0	-0.0	0.0	0.0	-0.0	-5.37278453056745e-07	2.0517970509222142e-31	0.0	0.0	-0.0	-0.0	-0.0	0.0	-0.0	0.0	0.0	-0.0	7.665582550927415e-33	-6.443111086677297e-33	-0.0	2.275560303522149e-32	0.0	0.0	-0.0	0.0	-0.0	-1.737837142689853e-30	-0.0	-0.0	0.0	0.0	-0.0	0.0	0.0	-0.0	0.0	0.0	0.0	-0.0	0.0	4.444453717816698e-34	-0.0	0.0
cg19563620	-0.0	1.652798061365046e-32	0.0	0.0	0.0	-0.0	-0.0	-0.0	0.0	-0.0	-0.0	-0.0	-0.0	-0.0	5.59260426158601e-34	-0.0	-0.0	0.0	-0.0	-0.0	0.0	0.0	-0.0	-0.0	0.0	-0.0	-0.0	-0.0	-0.0	0.0	2.4638654119047674e-31	-0.0	0.0	-0.0	-0.0	0.0	0.0	-0.0	-0.0	-0.0	0.0	-4.195094928368237e-33	8.404057939144303e-34	0.0	7.585201011740499e-33	0.0	-0.0	0.0	-0.0	-0.0	7.419978811484765e-31	0.0	-0.0	0.0	0.0	0.0	0.0	0.0	0.0	0.0	-0.0	0.0	0.0	-0.0	3.703711431513916e-34	0.0	0.0
cg19563917	0.0	-1.098130237381522e-31	-0.0	-0.0	0.0	-0.0	-0.0	-0.0	-0.0	0.0005353422296909198	0.0	0.0	0.0	0.0	4.814824860968091e-35	0.0	-0.0	0.0	-0.0	0.0	0.0	-0.0	-0.0	0.0	0.0	-0.0	0.0	-0.0	0.0	-0.0	1.3245712803960154e-30	0.0	0.0	-0.0	-0.0	-0.0	-0.0	0.0	-0.0	-0.0	-0.0	-1.7390575339417405e-32	-3.834351434734588e-33	-0.0	-1.896300252935125e-33	0.0	0.0	0.0	0.0	0.0	-1.5132851523422871e-30	-0.0	0.0	-0.0	0.0	0.0	0.0	-0.0	0.0	-0.0	-0.0	0.0	0.0	0.0	-8.888907435633397e-35	-0.0	-0.0
cg19563932	-0.0	1.120541058552574e-33	0.0	0.0	0.0	-0.0	-0.0	0.0	-0.0	0.0	0.0	0.0	0.0	0.0	-7.111125948506717e-34	0.0	-0.0	-0.0	0.0	-0.0	-0.0	-0.0	0.0	-0.0	-0.0	0.0	-0.0	-0.0	0.0	0.0	-1.515028086337101e-30	-0.0	-0.0	-0.0	-0.0	0.0	0.0	-0.0	-0.0	-0.0	-0.0	1.639900744725766e-33	-4.762299498848439e-33	0.0	9.48150126467562e-33	-0.0	0.0	0.0	-0.0	-0.0	4.173738081460181e-31	0.0	-0.0	0.0	0.0	-0.0	0.0	0.0	0.0	0.0	0.0	0.0	0.0	0.0	-1.481484572605566e-35	-0.0	-0.0
cg19564050	0.0	-5.378597081052353e-32	-0.0	0.0	-0.0	0.0	0.0	0.0	-0.0	-0.0	0.0	0.0	-0.0	-0.0	1.3314842596292525e-33	-0.0	0.0	-0.0	0.0	0.0	0.0	-0.0	-0.0	-0.0	0.0	-0.0	0.0	0.0	-0.0	0.0	4.681181068216991e-31	0.0	0.0	0.0	0.0	0.0	-0.0	0.0	0.0	0.0	-0.0	7.894405910656594e-33	8.404057939144301e-34	0.0	3.2237104299897123e-32	-0.0	-0.0	0.0	0.0	0.0	-7.371163161409207e-31	-0.0	0.0	-0.0	0.0	-0.0	-0.0	-0.0	-0.0	0.0	0.0	0.0	-0.0	-0.0	4.4444537178166994e-35	0.0	0.0
cg19564098	-0.0	-2.801352646381434e-34	0.0	0.0	0.0	-0.0	0.0	-0.0	-0.0	-0.0	0.0	0.0	0.0	-0.0	1.2962990010298702e-35	-0.0	-0.0	0.0	-0.0	-0.0	0.0	-0.0	0.0	0.0	0.0	0.0	0.0	0.0	-0.0	-0.0	-2.0981691428035222e-31	-0.0	-0.0	0.0	-0.0	-0.0	-0.0	-0.0	-0.0	0.0	-0.0	-4.690878874448121e-33	-9.804734262335019e-34	-0.0	2.8444503794026865e-32	0.0	0.0	0.0	-0.0	-0.0	-2.343151203626767e-31	-0.0	-0.0	0.0	0.0	-0.0	0.0	-0.0	0.0	-0.0	-0.0	-0.0	0.0	-0.0	-2.9629691452111317e-35	0.0	-0.0
cg19564264	-0.0	-5.266542975197096e-32	0.0	0.0	-0.0	-0.0	-0.0	-0.0	0.0	-0.0	-0.0	-0.0	-0.0	-0.0	-1.851855715756957e-34	-0.0	-0.0	0.0	-0.0	-0.0	0.0	-0.0	-0.0	-0.0	0.0	-0.0	-0.0	-0.0	-0.0	-0.0	-1.2714497929468895e-30	-0.0	-0.0	-0.0	0.0	-0.0	-0.0	-0.0	0.0	0.0	-0.0	-1.3219316177687638e-32	2.801352646381434e-34	-0.0	6.637050885272937e-32	0.0	-0.0	-0.0	0.0	0.0	8.493923113147034e-31	-0.0	0.0	0.0	-0.0	-0.0	0.0	-0.0	0.0	0.0	0.0	0.0	-0.0	-0.0	-1.185187658084453e-34	-0.0	0.0
cg19564284	-0.0	2.016973905394633e-32	0.0	-0.0	0.0	-0.0	-0.0	0.0	0.0	0.0	0.0	-0.0	0.0	-0.0	-1.5222253983522192e-33	0.0	0.0	0.0	0.0	-0.0	0.0	0.0	-0.0	0.0	-0.0	-0.0	-0.0	-0.0	-0.0	0.0	2.8758377644155157e-31	-0.0	0.0	0.0	0.0	0.0	0.0	-0.0	-0.0	-0.0	0.0	1.2089500839024828e-32	5.602705292762869e-34	-0.0	0.0	0.0	0.0	-0.0	0.0	0.0	7.542017936673659e-31	-0.0	0.0	0.0	-0.0	-0.0	0.0	-0.0	0.0	0.0	0.0	-0.0	0.0	-0.0	1.629633029866123e-34	0.0	0.0
cg19564367	0.0	-3.9779207578616376e-32	0.0	0.0	-0.0	0.0	-0.0	-0.0	0.0	-0.0	-0.0	0.0	0.0	-0.0	-5.759271276004136e-34	0.0	0.0	0.0	-0.0	-0.0	0.0	-0.0	0.0	-0.0	-0.0	-0.0	-0.0	-0.0	0.0	0.0	-3.4448799767975276e-31	-0.0	0.0	-0.0	-0.0	-0.0	-0.0	-0.0	-0.0	-0.0	-0.0	-1.2089500839024823e-32	-5.602705292762867e-34	0.0	-6.447420859979425e-32	0.0	-0.0	0.0	-0.0	-0.0	7.71287271193811e-31	0.0	-0.0	0.0	0.0	-0.0	0.0	0.0	0.0	-0.0	0.0	0.0	0.0	0.0	-1.1851876580844527e-34	-0.0	0.0
cg19564784	-0.0	-2.913406752236692e-32	-0.0	-0.0	-0.0	0.0	-0.0	-0.0	-0.0	0.0	-0.0	-0.0	-0.0	-0.0	1.1555579666323415e-33	-0.0	-0.0	0.0	0.0	-0.0	-0.0	-0.0	-0.0	-0.0	0.0	-0.0	0.0	0.0	-0.0	-0.0	-1.520255747626825e-30	0.0	-0.0	0.0	-0.0	-0.0	-0.0	0.0	0.0	0.0	0.0	1.0678423454028243e-33	2.2410821171051466e-33	-0.0	9.481501264675625e-34	0.0	-0.0	-0.0	0.0	0.0	-6.541297110124728e-31	-0.0	0.0	-0.0	-0.0	-0.0	-0.0	-0.0	-0.0	-0.0	0.0	-0.0	-0.0	-0.0	-1.037039200823896e-34	0.0	0.0
cg19564877	0.0	1.4567033761183446e-32	-0.0	-0.0	0.0	0.0	0.0	-0.0	0.0	0.0	0.0	-0.0	-0.0	-0.0	-1.3537065282183364e-33	-0.0	-0.0	0.0	0.0	0.0	0.0	0.0	-0.0	-0.0	-0.0	0.0	-0.0	-0.0	0.0	0.0	1.4005715866760219e-31	0.0	-0.0	-0.0	-0.0	0.0	0.0	0.0	0.0	0.0	-0.0	3.7183795955991203e-34	-7.003381615953583e-35	0.0	-1.327410177054587e-32	0.0	-0.0	0.0	-0.0	-0.0	1.04953647662449e-30	-0.0	0.0	-0.0	0.0	-0.0	-0.0	-0.0	0.0	-0.0	-0.0	0.0	0.0	-0.0	-1.3333361153450098e-34	-0.0	-0.0
cg19565171	-0.0	2.2410821171051462e-33	-0.0	-0.0	0.0	0.0	-0.0	-0.0	0.0	-0.0	-0.0	-0.0	-0.0	0.0	1.8981521086508817e-35	-0.0	0.0	0.0	-0.0	0.0	0.0	0.0	-0.0	-0.0	-0.0	0.0	0.0	-0.0	0.0	-0.0	4.138445177109264e-31	0.0	0.0	0.0	0.0	-0.0	0.0	-0.0	-0.0	0.0	0.0	5.854064286404768e-33	1.2606086908716455e-33	-0.0	-5.688900758805373e-32	0.0	0.0	0.0	0.0	0.0	7.078269260955864e-31	0.0	-0.0	0.0	0.0	0.0	0.0	0.0	0.0	0.0	0.0	0.0	0.0	-0.0	-2.0740784016477928e-34	-0.0	-0.0
cg19565186	0.0	-3.025460858091949e-32	0.0	-0.0	0.0	-0.0	-0.0	-0.0	0.0	-0.0	0.0	-0.0	-0.0	-0.0	-4.629639289392395e-34	-0.0	0.0	0.0	0.0	-0.0	-0.0	-0.0	-0.0	-0.0	0.0	-0.0	-0.0	-0.0	0.0	0.0	6.14475821451436e-31	0.0	0.0	0.0	0.0	0.0	-0.0	-0.0	-0.0	-0.0	-0.0	1.849655491144177e-32	-3.7293007104952825e-33	0.0	3.792600505870248e-33	-0.0	-0.0	0.0	0.0	0.0	4.832749357480207e-31	0.0	-0.0	-0.0	0.0	-0.0	-0.0	0.0	0.0	0.0	0.0	-0.0	0.0	-0.0	-1.481484572605566e-35	0.0	0.0
cg19565262	-0.0	-5.60270529276287e-33	0.0	0.0	0.0	-0.0	-0.0	-0.0	-0.0	0.0	0.0	0.0	0.0	0.0	-3.6111186457260672e-34	0.0	-0.0	-0.0	-0.0	-0.0	-0.0	-0.0	0.0	0.0	-0.0	0.0	0.0	-0.0	0.0	0.0	2.66687532553422e-31	-0.0	0.0	-0.0	-0.0	0.0	0.0	-0.0	-0.0	-0.0	-0.0	-1.5712537368070117e-32	-1.960946852467004e-33	0.0	-1.7066702276416123e-32	-0.0	0.0	-0.0	-0.0	-0.0	4.7839337074046515e-31	0.0	-0.0	0.0	0.0	-0.0	0.0	0.0	-0.0	0.0	0.0	0.0	0.0	0.0	-5.925938290422264e-35	-0.0	-0.0
cg19565299	0.0	-6.723246351315441e-33	-0.0	0.0	0.0	-0.0	0.0	0.0	-0.0	0.0	0.0	0.0	0.0	0.0	1.2125025298918679e-33	0.0	-0.0	0.0	-0.0	0.0	0.0	0.0	0.0	0.0	0.0	-0.0	0.0	0.0	-0.0	0.0	-8.875407167444348e-31	-0.0	0.0	-0.0	-0.0	-0.0	0.0	0.0	0.0	-0.0	-0.0	7.150729991536767e-33	-7.003381615953586e-34	-0.0	-1.4222251897013433e-32	0.0	0.0	0.0	0.0	0.0	-3.661173755666826e-31	-0.0	0.0	0.0	-0.0	0.0	-0.0	-0.0	-0.0	0.0	-0.0	-0.0	0.0	0.0	2.962969145211133e-35	-0.0	0.0
cg19565306	-0.0	-1.3446492702630888e-32	-0.0	-0.0	-0.0	-0.0	0.0	0.0	-0.0	0.0	0.0	0.0	0.0	0.0	1.0476873711894988e-33	-0.0	-0.0	-0.0	-0.0	0.0	-0.0	-0.0	-0.0	-0.0	0.0	-0.0	0.0	0.0	-0.0	-0.0	-3.8268976861054455e-31	-0.0	-0.0	0.0	0.0	0.0	-0.0	0.0	-0.0	-0.0	0.0	-1.378660742368289e-32	-2.2410821171051472e-33	-0.0	4.740750632337809e-33	0.0	0.0	-0.0	0.0	0.0	-5.857878009066918e-32	-0.0	0.0	0.0	-0.0	0.0	0.0	-0.0	-0.0	-0.0	-0.0	-0.0	0.0	-0.0	1.333336115345009e-34	0.0	-0.0
cg19565714	0.0	1.0252950685756049e-31	0.0	-0.0	0.0	-0.0	0.0	0.0	0.0	0.0	0.0	0.0	0.0	0.0	5.018528989701356e-34	0.0	0.0	0.0	-0.0	-0.0	-0.0	0.0	-0.0	-0.0	0.0	0.0	-0.0	-0.0	0.0	-0.0	7.179801546914791e-31	-0.0	-0.0	0.0	0.0	0.0	-0.0	-0.0	0.0	0.0	0.0	1.1155138786797349e-33	0.0	0.0	-7.5852010117405e-33	-0.0	-0.0	-0.0	0.0	0.0	-1.2203912518889414e-32	0.0	0.0	-0.0	0.0	0.0	0.0	0.0	0.0	0.0	0.0	-0.0	0.0	-0.0	-4.148156803295585e-34	0.0	0.0
cg19565920	-0.0	-3.473677281512976e-32	0.0	-0.0	0.0	-0.0	-0.0	-0.0	-0.0	-0.0	0.0	0.0	0.0	-0.0	-1.0157428600926912e-33	0.0	0.0	0.0	-0.0	-0.0	-0.0	-0.0	0.0	0.0	-0.0	0.0	-0.0	-0.0	-0.0	-0.0	1.3093251350735475e-30	0.0	0.0	-0.0	0.0	0.0	-0.0	-0.0	0.0	-0.0	-0.0	1.900187316417704e-32	-2.3811497494242185e-33	-0.0	4.551120607044299e-32	0.0	0.0	0.0	-0.0	-0.0	5.247682383122447e-31	-0.0	0.0	-0.0	-0.0	0.0	0.0	0.0	0.0	-0.0	0.0	0.0	-0.0	0.0	3.1111176024716888e-34	-0.0	0.0
cg19566133	-0.0	2.801352646381434e-32	0.0	-0.0	-0.0	0.0	-0.0	-0.0	-0.0	-0.0	-0.0	-0.0	-0.0	-0.0	9.851872407827013e-34	-0.0	0.0	0.0	0.0	-0.0	0.0	-0.0	-0.0	0.0	0.0	0.0	0.0	0.0	-0.0	0.0	4.257159652494847e-31	0.0	0.0	0.0	0.0	-0.0	-0.0	0.0	0.0	0.0	0.0	9.000385482680944e-33	0.0	0.0	-1.8963002529351246e-33	0.0	0.0	-0.0	0.0	0.0	6.175179734558046e-31	-0.0	-0.0	-0.0	-0.0	-0.0	-0.0	-0.0	0.0	-0.0	0.0	-0.0	-0.0	-0.0	5.333344461380037e-34	-0.0	0.0
cg19566326	-0.0	4.4821642342102924e-33	-0.0	-0.0	-0.0	-0.0	0.0	0.0	-0.0	-0.0	-0.0	-0.0	-0.0	-0.0	-1.2555581752832172e-33	-0.0	-0.0	0.0	-0.0	0.0	0.008989944469314434	0.0	-0.0	-0.0	-0.0	0.0	-0.0	0.0	0.0	-0.0	-7.7146647433345945e-31	0.0	-0.0	0.0	0.0	0.0	0.0	-0.0	-0.0	-0.0	0.0	-9.248277455720885e-33	3.921893704934005e-33	-0.0	4.5511206070442975e-32	0.0	0.0	0.0	-0.0	-0.0	1.3277856820551687e-30	0.0	-0.0	0.0	-0.0	-0.0	0.0	0.0	-0.0	-0.0	-0.0	0.0	-0.0	0.0	-1.1851876580844527e-34	0.0	0.0
cg19566358	-0.0	-8.964328468420589e-33	-0.0	-0.0	-0.0	-0.0	0.0	0.0	0.0	0.0	0.0	0.0	0.0	-0.0	-8.212980099382106e-34	0.0	-0.0	-0.0	-0.0	-0.0	0.0	-0.0	-0.0	-0.0	-0.0	0.0	-0.0	-0.0	0.0	0.0	6.613831605630502e-31	-0.0	-0.0	-0.0	0.0	0.0	-0.0	0.0	0.0	0.0	-0.0	-1.1536511053012647e-32	9.804734262335015e-34	0.0	3.792600505870249e-33	0.0	-0.0	-0.0	-0.0	-0.0	-2.1356846908056476e-31	0.0	0.0	0.0	-0.0	0.0	0.0	0.0	0.0	0.0	-0.0	-0.0	-0.0	0.0	-7.407422863027831e-35	-0.0	-0.0
cg19566405	0.0	-2.465190328815662e-32	0.0	0.0	0.0	0.0	-0.0	0.0	0.0	-0.0	-0.0	-0.0	-0.0	-0.0	-4.259268146241e-34	-0.0	0.0	-0.0	0.0	-0.0	0.0	0.0	-0.0	-0.0	0.0	0.0	-0.0	-0.0	0.0	0.0	-9.539593775384071e-31	-0.0	-0.0	0.0	-0.0	-0.0	0.0	-0.0	-0.0	0.0	0.0	-1.4091705236655114e-32	1.4006763231907176e-33	0.0	-1.4222251897013435e-32	-0.0	-0.0	0.0	0.0	0.0	-1.191101861843607e-30	0.0	-0.012784969515342557	0.0	-0.0	-0.0	-0.0	-0.0	-0.0	0.0	0.0	0.0	-0.0	0.0	-8.518536292482003e-35	-0.0	0.0
cg19566482	0.0	-4.930380657631325e-32	0.0	0.0	0.0	-0.0	-0.0	-0.0	-0.0	-0.0	-0.0	0.0	0.0	0.0	-7.148163062821856e-34	0.0	0.0	0.0	0.0	-0.0	-0.0	0.0	0.0	0.0	-0.0	0.0	-0.0	0.0	0.0	0.0	-2.464633479679199e-31	0.0	0.0	-0.0	0.0	-0.0	0.0	-0.0	-0.0	-0.0	0.0	-4.500192741340471e-33	-3.641758440295863e-33	-0.0	0.0	-0.0	0.0	0.0	-0.0	-0.0	1.7817712277578544e-30	0.0	-0.0	0.0	0.0	-0.0	0.0	0.0	-0.0	0.0	0.0	0.0	-0.0	0.0	2.2222268589083495e-35	-0.0	0.0
cg19566648	-0.0	-5.826813504473383e-32	0.0	0.0	0.0	0.0	0.0	0.0	-0.0	0.0	0.0	0.0	0.0	0.0	-4.425935160659127e-34	0.0	-0.0	-0.0	-0.0	-0.0	-0.0	-0.0	0.0	0.0	0.0	0.0	-0.0	0.0	0.0	-0.0	-8.00557041290056e-31	0.0	-0.0	-0.0	-0.0	-0.0	-0.0	-0.0	-0.0	-0.0	-0.0	-9.076659935924001e-33	-3.921893704934007e-33	0.0	0.0	-0.0	0.0	0.0	-0.0	-0.0	1.65973210256896e-30	0.0	-0.0	0.0	-0.0	-0.0	0.0	0.0	0.0	-0.0	0.0	0.0	0.0	0.0	-4.000008346035029e-34	-0.0	-0.0
cg19566658	0.0	9.412544891841619e-32	-0.0	-0.0	-0.0	-0.0	-0.0	-0.0	0.0	0.0	-0.0	-0.0	-0.0	-0.0	9.62964972193618e-35	-0.0	-0.0	0.0	0.0	0.0	0.0	0.0	-0.0	-0.0	0.0	-0.0	0.0	0.0	-0.0	-0.0	5.080576310921422e-31	0.0	0.0	0.0	-0.0	-0.0	0.0	0.0	0.0	0.0	-0.0	1.781008483225424e-32	-7.003381615953587e-34	-0.0	1.5170402023480997e-32	0.0	0.0	0.0	0.0	0.0	6.834191010578073e-32	-0.0	0.0	-0.0	-0.0	0.0	-0.0	-0.0	-0.0	-0.0	-0.0	-0.0	-0.0	-0.0	-7.407422863027832e-36	0.0	-0.0
cg19566764	-0.0	-2.6892985405261764e-32	0.0	0.0	-0.0	0.0	-0.0	0.0	-0.0	0.0	0.0	0.0	0.0	-0.0	-3.6250075635942454e-34	0.0	0.0	0.0	0.0	0.0	0.0	0.0	0.0	0.0	-0.0	-0.0	0.0	0.0	0.0	0.0	7.067375626432363e-31	-0.0	0.0	0.0	0.0	0.0	0.0	-0.0	-0.0	-0.0	-0.0	-2.574262796953237e-34	6.443111086677298e-33	0.0	-1.1377801517610749e-32	0.0	0.0	-0.0	-0.0	-0.0	1.59139019246318e-30	0.0	0.0	0.0	0.0	-0.0	0.0	0.0	-0.0	0.0	0.0	-0.0	-0.0	0.0	-1.185187658084453e-34	-0.0	0.0
cg19566774	-0.0	-3.697785493223494e-32	-0.0	-0.0	-0.0	-0.0	-0.0	-0.0	0.0	-0.0	-0.0	0.0	0.0	-0.0	-6.8437642795443074e-34	-0.0	-0.0	0.0	-0.0	-0.0	0.0	-0.0	0.0	0.0	-0.0	-0.0	0.0	-0.0	0.0	0.0	9.752540565845238e-32	-0.0	0.0	-0.0	-0.0	-0.0	-0.0	0.0	-0.0	-0.0	0.0	1.0983521267000474e-32	2.486200473663522e-33	-0.0	1.896300252935124e-33	0.0	0.0	0.0	-0.0	-0.0	-1.411992678435505e-30	0.0	0.0	0.0	0.0	0.0	0.0	0.0	0.0	-0.0	-0.0	0.0	0.0	-0.0	-5.185196004119481e-35	-0.0	0.0
cg19566878	0.0	6.947354563025956e-32	-0.0	-0.0	-0.0	0.0	-0.0	-0.0	-0.0	0.0	0.0	-0.0	-0.0	0.0	7.212978012873352e-34	0.0	-0.0	0.0	-0.0	0.0	-0.0	-0.0	0.0	-0.0	0.0	-0.0	0.0	-0.0	-0.0	-0.0	1.6251546039198216e-30	0.0	-0.0	-0.0	-0.0	-0.0	-0.0	0.0	0.0	0.0	-0.0	-3.331286745390595e-32	-1.820879220147932e-33	-0.0	0.0	0.0	-0.0	0.0	0.0	0.0	-1.503522022327176e-30	0.0	0.0	-0.0	-0.0	0.0	-0.0	0.0	0.0	0.0	-0.0	0.0	0.0	0.0	-1.4814845726055657e-34	0.0	-0.0
cg19566879	0.0	2.2410821171051472e-33	-0.0	-0.0	-0.0	0.0	0.0	-0.0	0.0	-0.0	-0.0	-0.0	-0.0	-0.0	3.1296361596292574e-34	-0.0	0.0	0.0	0.0	-0.0	-0.0	0.0	-0.0	0.0	0.0	-0.0	0.0	0.0	-0.0	-0.0	2.340302508693084e-31	0.0	-0.0	0.0	0.0	-0.0	-0.0	0.0	0.0	0.0	0.0	2.6124000235747647e-33	5.602705292762868e-34	-0.0	-2.2755603035221496e-32	0.0	-0.0	0.0	0.0	0.0	1.1544901242869388e-30	-0.0	0.0	-0.0	-0.0	0.0	-0.0	-0.0	0.0	0.0	-0.0	-0.0	-0.0	-0.0	-5.925938290422262e-35	0.0	-0.0
cg19567594	-0.0	-6.162975822039155e-33	-0.0	-0.0	0.0	-0.0	0.0	-0.0	-0.0	0.0	0.0	0.0	0.0	0.0	-3.6296372028836367e-34	0.0	-0.0	0.0	-0.0	-0.0	-0.0	-0.0	0.0	0.0	-0.0	0.0	-0.0	0.0	0.0	-0.0	-1.3236015948307956e-30	-0.0	-0.0	-0.0	0.0	0.0	-0.0	-0.0	0.0	0.0	-0.0	6.330779619173886e-33	-1.1205410585525738e-33	0.0	7.585201011740496e-33	-0.0	0.0	0.0	-0.0	-0.0	-5.662615408764691e-31	0.0	-0.0	0.0	0.0	-0.0	0.0	0.0	0.0	-0.0	-0.0	-0.0	0.0	0.0	-3.7037114315139153e-35	-0.0	-0.0
cg19567683	-0.0	-3.137514963947207e-32	0.0	-0.0	-0.0	-0.0	0.0	0.0	-0.0	0.0	0.0	0.0	0.0	0.0	-1.2916693617404775e-33	0.0	-0.0	0.0	-0.0	-0.0	0.0	-0.0	0.0	0.0	-0.0	0.0	-0.0	0.0	0.0	-0.0	-1.6458732321351136e-31	-0.0	0.0	0.0	0.0	0.0	-0.0	-0.0	0.0	0.0	-0.0	1.3729401583750598e-33	6.653212535155906e-34	-0.0	-2.6548203541091737e-32	0.0	-0.0	-0.0	-0.0	-0.0	-2.1869411233849834e-30	0.0	-0.0	0.0	-0.0	0.0	-0.0	-0.0	0.0	-0.0	-0.0	0.0	-0.0	0.0	-2.9074134737384246e-34	0.0	-0.0
cg19567915	-0.0	-3.137514963947207e-32	0.0	0.0	-0.0	-0.0	0.0	0.0	-0.0	0.0	0.0	0.0	0.0	0.0	8.657425471163776e-34	-0.0	-0.0	0.0	-0.0	-0.0	-0.0	-0.0	0.0	0.0	-0.0	0.0	0.0	-0.0	0.0	-0.0	2.634376457828584e-31	0.0	0.0	-0.0	-0.0	0.0	-0.0	-0.0	-0.0	-0.0	-0.0	6.311711005863121e-33	6.162975822039155e-33	0.0	-2.2755603035221496e-32	-0.0	0.0	0.0	-0.0	-0.0	-1.093470561692491e-30	0.0	-0.0	0.0	0.0	-0.0	-0.0	0.0	0.0	-0.0	0.0	0.0	0.0	-0.0	-2.6666722306900197e-34	0.0	0.0
cg19567916	-0.0	8.964328468420592e-33	0.0	0.0	-0.0	-0.0	-0.0	-0.0	-0.0	0.0	0.0	0.0	0.0	0.0	7.782423645468611e-34	-0.0	-0.0	-0.0	0.0	-0.0	-0.0	-0.0	0.0	0.0	-0.0	0.0	-0.0	-0.0	0.0	-0.0	9.801792911880659e-31	-0.0	-0.0	-0.0	-0.0	0.0	-0.0	-0.0	-0.0	-0.0	0.0	1.0354257027745238e-32	-8.404057939144299e-33	0.0	-7.585201011740499e-33	-0.0	0.0	0.0	-0.0	-0.0	-4.954788482669103e-31	0.0	-0.0	0.0	0.0	-0.0	0.0	0.0	0.0	-0.0	0.0	-0.0	-0.0	-0.0	-1.777781487126679e-34	0.0	0.0
cg19567925	-0.0	-1.1205410585525734e-32	0.0	0.0	-0.0	-0.0	0.0	0.0	-0.0	-0.0	0.0	0.0	0.0	0.0	-7.361126470133906e-35	-0.0	-0.0	-0.0	-0.0	-0.0	-0.0	-0.0	0.0	0.0	-0.0	0.0	0.0	0.0	0.0	-0.0	9.1780258705704e-31	-0.0	-0.0	-0.0	-0.0	0.0	-0.0	-0.0	-0.0	0.0	-0.0	2.7649489300608822e-33	8.404057939144305e-34	0.0	3.034080404696199e-32	-0.0	0.0	0.0	-0.0	-0.0	-1.2191708606370525e-30	0.0	-0.0	0.0	-0.0	0.0	-0.0	0.0	0.0	-0.0	-0.0	0.0	-0.0	-0.0	8.888907435633399e-35	0.0	-0.0
cg19567926	-0.0	3.5857313873682367e-32	0.0	-0.0	-0.0	-0.0	0.0	0.0	-0.0	-0.0	0.0	0.0	0.0	0.0	3.505794351892389e-34	-0.0	-0.0	-0.0	0.0	-0.0	0.0	-0.0	0.0	0.0	-0.0	0.0	0.0	0.0	0.0	0.0	2.7024464643375843e-31	0.0	0.0	-0.0	-0.0	0.0	-0.0	-0.0	0.0	0.0	0.0	1.76193986991466e-32	3.921893704934009e-33	0.0	-2.4651903288156613e-32	-0.0	0.0	0.0	-0.0	-0.0	1.2643253369569434e-30	0.0	-0.0	0.0	-0.0	-0.0	-0.0	0.0	-0.0	-0.0	-0.0	-0.0	0.0	-0.0	-1.7777814871266793e-34	-0.0	0.0
cg19568003	0.0	1.6808115878288594e-32	-0.0	-0.0	-0.0	0.0	-0.0	-0.0	-0.0	0.0	-0.0	-0.0	-0.0	-0.0	3.2222289454171062e-34	-0.0	-0.0	-0.0	-0.0	-0.0	0.0	-0.0	-0.0	0.0	-0.0	-0.0	0.0	0.0	0.0	-0.0	-5.64779436233916e-31	-0.0	0.0	-0.0	-0.0	-0.0	0.0	0.0	-0.0	-0.0	-0.0	1.69710658465806e-33	-4.482164234210293e-33	-0.0	1.1377801517610748e-32	0.0	-0.0	0.0	0.0	0.0	-4.0272911312335073e-32	-0.0	-0.0	-0.0	0.0	-0.0	-0.0	-0.0	0.0	-0.0	-0.0	0.0	0.0	-0.0	-1.1851876580844523e-34	-0.0	-0.0
cg19568244	0.0	-7.171462774736476e-32	-0.0	-0.0	0.0	0.0	0.0	-0.0	-0.0	-0.0	0.0	-0.0	-0.0	-0.0	-7.425941420185397e-34	-0.0	0.0	-0.0	0.0	0.0	0.0	0.0	-0.0	-0.0	0.0	0.0	0.0	0.0	-0.0	-0.0	1.0689583250651794e-31	-0.0	-0.0	0.0	0.0	0.0	0.0	-0.0	-0.0	0.0	-0.0	-1.3062000117873824e-33	-4.902367131167511e-34	0.0	7.5852010117405e-33	-0.0	0.0	0.0	-0.0	-0.0	-7.078269260955861e-31	-0.0	0.0	-0.0	0.0	-0.0	0.0	0.0	0.0	0.0	0.0	0.0	0.0	-0.0	1.4814845726055661e-34	0.0	0.0
cg19568577	0.0	-4.482164234210295e-33	-0.0	0.0	0.0	-0.0	-0.0	0.0	0.0	0.0	0.0	0.0	0.0	-0.0	1.4814845726055661e-34	0.0	-0.0	0.0	0.0	-0.0	0.0	0.0	-0.0	0.0	-0.0	0.0	-0.0	-0.0	-0.0	-0.0	6.999209611451561e-31	0.0	0.0	0.0	0.0	0.0	0.0	-0.0	0.0	-0.0	0.0	-7.017249698361415e-33	2.801352646381434e-34	0.0	2.27556030352215e-32	-0.0	0.0	-0.0	-0.0	-0.0	1.0031616090527096e-30	0.0	-0.0	0.0	-0.0	0.0	0.0	0.0	-0.0	-0.0	-0.0	-0.0	0.0	0.0	-5.925938290422264e-35	0.0	-0.0
cg19568591	-0.0	-1.2606086908716453e-32	0.0	-0.0	-0.0	-0.0	0.0	0.0	-0.0	0.0	0.0	0.0	0.0	-0.0	1.0557892399459355e-33	0.0	-0.0	-0.0	0.0	0.0	0.0	0.0	0.0	0.00031618300344976786	-0.0	0.0	0.0	0.0	-0.0	-0.0	-1.2254521341056171e-31	0.0	-0.0	0.0	0.0	0.0	0.0	0.0	-0.0	-0.0	0.0	-5.444089100223323e-33	-8.404057939144301e-33	0.0	-1.0429651391143188e-32	-0.0	0.0	-0.0	-0.0	-0.0	-1.1313026905010493e-30	-0.0	0.0	0.0	-0.0	0.0	0.0	-0.0	0.0	0.0	-0.0	-0.0	0.0	0.0	1.4814845726055659e-35	-0.0	-0.0
cg19568844	-0.0	-4.482164234210296e-33	-0.0	-0.0	-0.0	0.0	-0.0	-0.0	0.0	-0.0	-0.0	-0.0	-0.0	0.0	3.4166737955715865e-34	-0.0	-0.0	0.0	0.0	-0.0	0.0	0.0	-0.0	-0.0	0.0	0.0	-0.0	-0.0	-0.0	0.0	2.1274517267037277e-31	-0.0	-0.0	0.0	-0.0	-0.0	-0.0	0.0	0.0	0.0	0.0	-3.134880028289719e-32	-3.0114540948600416e-33	-0.0	-1.5170402023481003e-32	0.0	-0.0	-0.0	0.0	0.0	4.417816331837968e-31	-0.0	0.0	-0.0	0.0	0.0	-0.0	-0.0	0.0	-0.0	-0.0	-0.0	-0.0	-0.0	8.888907435633397e-35	0.0	-0.0
cg19568924	5.743238266100487e-07	6.106948769111528e-32	0.0	0.0	0.0	0.0	-0.0	-0.0	-0.0	-0.0	0.0	-0.0	-0.0	-0.0	7.666682663233804e-34	0.0	-0.0	0.0	-0.0	0.0	-0.0	0.0	-0.0	-0.0	0.0	-0.0	-0.0	-0.0	-0.0	0.0	-1.4938534178807396e-30	0.0	0.0	-0.0	-0.0	0.0	0.0	0.0	0.0	-0.0	0.0	1.6532487740433008e-32	1.1205410585525734e-33	0.0	-6.637050885272938e-33	-0.0	-0.0	0.0	0.0	0.0	1.0446549116169337e-30	-0.0	0.0	-0.0	-0.0	-0.0	-0.0	-0.0	0.0	0.0	0.0	0.0	0.0	0.0	-8.888907435633399e-35	-0.0	0.0
cg19569074	0.0	5.378597081052353e-32	0.0	0.0	0.0	-0.0	-0.0	-0.0	-0.0	0.0	0.0	0.0	0.0	-0.0	-1.9555596358393478e-33	0.0	-0.0	0.0	0.0	0.0	-0.0	0.0	0.0	0.0	0.0	-0.0	-0.0	-0.0	-0.0	0.0	1.0009843270279821e-30	-0.0	-0.0	0.0	0.0	0.0	-0.0	-0.0	0.0	0.0	0.0	2.715370535452895e-32	-3.186538635258882e-33	0.0	-3.792600505870249e-33	-0.0	-0.0	-0.0	-0.0	-0.0	-7.3223475113336496e-31	0.0	0.0	0.0	0.0	-0.0	0.0	-0.0	-0.0	0.0	0.0	-0.0	-0.0	0.0	-1.1851876580844533e-34	0.0	0.0
cg19569139	0.0	1.1205410585525733e-33	0.0	-0.0	-0.0	-0.0	0.0	0.0	0.0	-0.0	0.0	0.0	-0.0	0.0	8.037053806385198e-34	0.0	0.0	-0.0	-0.0	0.0	0.007472636858317623	-0.0	0.0	-0.0	-0.0	0.0	0.0	0.0	-0.0	0.0	7.068527728094008e-31	-0.0	-0.0	0.0	0.0	-0.0	0.0	-0.0	0.0	0.0	0.0	-4.5955358078942954e-32	7.003381615953586e-34	0.0	0.0	0.0	0.0	-0.0	0.0	0.0	8.908856138789274e-31	0.0	-0.0	-0.0	-0.0	0.0	-0.0	0.0	-0.0	0.0	0.0	-0.0	0.0	0.0	8.888907435633395e-35	0.0	0.0
cg19569152	0.0	2.2410821171051472e-33	0.0	-0.0	0.0	0.0	-0.0	-0.0	-0.0	-0.0	0.0	0.0	0.0	0.0	-1.3703732296601486e-34	0.0	-0.0	-0.0	-0.0	-0.0	-0.0	-0.0	0.0	-0.0	-0.0	-0.0	-0.0	-0.0	0.0	0.0	-6.078776392267091e-32	-0.0	-0.0	-0.0	-0.0	-0.0	0.0	-0.0	-0.0	-0.0	0.0	9.038522709302475e-33	-5.60270529276287e-33	0.0	-4.3614905817507857e-32	-0.0	0.0	-0.0	-0.0	-0.0	-7.93254313727812e-31	0.0	0.0	0.0	0.0	0.0	0.0	0.0	0.0	0.0	0.0	0.0	-0.0	0.0	7.407422863027832e-36	-0.0	-0.0
cg19569684	-0.0	-2.969433805164321e-32	0.0	-0.0	-0.0	0.0	-0.0	-0.0	-0.0	0.0	0.0	0.0	0.0	-0.0	9.212982185890864e-35	0.0	0.0	0.0	-0.0	0.0	0.0	0.0	0.0	0.0	0.0	-0.0	0.0	0.0	-0.0	0.0	8.735810849441402e-32	-0.0	-0.0	0.0	0.0	0.0	0.0	0.0	0.0	-0.0	-0.0	-2.8297822153174836e-32	9.104396100739663e-34	-0.0	-1.896300252935125e-32	0.0	-0.0	-0.0	0.0	0.0	-3.697785493223493e-31	0.0	0.0	0.0	-0.0	-0.0	0.0	0.0	-0.0	0.0	0.0	-0.0	-0.0	-0.0	-4.296305260556142e-34	-0.0	-0.0
cg19570261	-0.0	-5.378597081052353e-32	0.0	-0.0	-0.0	-0.0	-0.0	0.0	0.0	-0.0	-0.0	-0.0	-0.0	-0.0	7.368070929067995e-34	-0.0	-0.0	0.0	-0.0	-0.0	0.0	-0.0	-0.0	-0.0	0.0	-0.0	-0.0	0.0	-0.0	-0.0	9.423423524501295e-31	-0.0010548104594910322	-0.0	-0.0	-0.0	-0.0	0.0	0.0	0.0	0.0	-0.0	-2.665792140844907e-32	-8.404057939144296e-34	-0.0	-3.792600505870248e-33	0.0	0.0	0.0	-0.0	-0.0	8.408495725514807e-31	-0.0	-0.0	0.0	-0.0	0.0	-0.0	-0.0	0.0	-0.0	-0.0	0.0	0.0	-0.0	-2.9629691452111314e-34	-0.0	-0.0
cg19570317	0.0	1.3446492702630893e-32	0.0	-0.0	-0.0	-0.0	-0.0	-0.0	0.0	0.0	0.0	-0.0	-0.0	-0.0	3.331025468717828e-34	0.0	0.0	0.0	0.0	0.0	0.0	-0.0	-0.0	-0.0	0.0	-0.0	-0.0	0.0	-0.0	-0.0	-1.036867493364708e-30	-0.0	0.0	0.0	0.0	-0.0	0.0	-0.0	-0.0	-0.0	-0.0	-1.830586877833412e-33	-5.602705292762868e-33	-0.0	-3.7926005058702486e-33	0.0	0.0	0.0	0.0	0.0	1.7085477526445183e-32	0.0	0.0	0.0	0.0	0.0	0.0	0.0	0.0	-0.0	-0.0	0.0	-0.0	-0.0	-1.1851876580844527e-34	0.0	0.0
cg19570321	0.0	4.146001916644522e-32	-0.0	0.0	-0.0	0.0	-0.0	-0.0	0.0	0.0	-0.0	-0.0	-0.0	-0.0	8.018535249227626e-34	-0.0	-0.0	0.0	-0.0	-0.0	0.0	0.0	-0.0	0.0	0.0	-0.0	0.0	0.0	-0.0	-0.0	-3.8007833817747707e-31	0.0	-0.0	0.0	0.0	0.0	-0.0	0.0	0.0	0.0	-0.0	-1.4110773849965892e-33	-6.863313983634514e-33	-0.0	5.688900758805375e-32	0.0	-0.0	-0.0	0.0	0.0	-4.44222415687575e-31	-0.0	0.0	-0.0	-0.0	-0.0	-0.0	-0.0	0.0	0.0	0.0	-0.0	-0.0	-0.0	3.703711431513915e-34	0.0	0.0
cg19570545	0.0	1.2325951644078305e-32	0.0	0.0	0.0	0.0	-0.0	-0.0	-0.0	-0.0	-0.0	0.0	0.0	-0.0	-8.69214776583422e-34	0.0	0.0	0.0	0.0	0.0	-0.0	0.0	0.0	8.732898354391203e-05	-0.0	0.0	0.0	0.0	0.0	0.0	-1.0470299901051568e-30	0.03261002394635204	0.0	-0.0	0.0	-0.0	0.0	-0.0	-0.0	-0.0	-0.0	1.161278550625571e-32	1.610777771669324e-33	-0.0	-7.585201011740499e-33	-0.0	0.0	0.0	0.0	0.0	7.981358787353675e-31	-0.0	-0.0	0.0	-0.0	-0.0	0.0	-0.0	-0.0	0.0	0.0	0.0	0.0	0.0	2.222226858908349e-34	-0.0	0.0
cg19570558	0.0	-2.2410821171051468e-32	0.0	0.0	0.0	0.0	0.0	0.0	0.0	0.0	0.0	-0.0	0.0	0.0	-1.3708361935890877e-33	0.0	0.0	-0.0	-0.0	-0.0	0.0	0.0	-0.0	0.0	-0.0	0.0	-0.0	0.0	0.0	0.0	8.368098402432279e-32	0.0	-0.0	0.0	-0.0	0.0	0.0	-0.0	-0.0	-0.0	-0.0	2.3149296559268364e-32	-5.532671476603331e-33	0.0	-7.585201011740499e-33	-0.0	-0.0	0.0	0.0	0.0	-8.90885613878927e-32	0.0	-0.0	0.0	-0.0	0.0	0.0	0.0	-0.0	0.0	0.0	-0.0	0.0	0.0	0.0	-0.0	0.0
cg19570897	0.0	2.4651903288156624e-32	0.0	0.0	0.0	0.0	0.0	0.0	-0.0	0.0	0.0	0.0	0.0	0.0	-4.722232075180242e-34	0.0	-0.0	0.0	0.0	0.0	-0.0	-0.0	0.0	-0.0	0.0	0.0	-0.0	-0.0	0.0	0.0	3.6366088949900155e-31	-0.0	0.0	-0.0	-0.0	0.0	-0.0	-0.0	-0.0	-0.0	-0.0	-4.1378890884359416e-33	4.202028969572151e-33	0.0	-9.48150126467562e-33	-0.0	0.0	0.0	-0.0	-0.0	-6.394850159898056e-31	0.0	-0.0	0.0	0.0	-0.0	0.0	0.0	0.0	0.0	0.0	-0.0	0.0	0.0	-3.7037114315139153e-35	-0.0	0.0
cg19571004	-0.0	-4.0339478107892635e-32	0.0	-0.0	0.0	0.0	0.0	0.0	0.0	-0.0	-0.0	-0.0	-0.0	0.0	2.666672230690019e-34	-0.0	0.0	-0.0	0.0	-0.0	0.01937908925899196	0.0	-0.0	-0.0	-0.0	-0.0	-0.0	-0.0	0.0	0.0	8.825386753634488e-31	0.0	0.0	0.0	0.0	-0.0	-0.0	-0.0	-0.0	0.0	-0.0	-9.534306655382353e-33	5.602705292762868e-34	-0.0	3.697785493223493e-32	0.0	0.0	-0.0	0.0	0.0	1.0837074316773805e-30	0.0	-0.0	-0.0	0.0	0.0	-0.0	0.0	-0.0	-0.0	-0.0	0.0	0.0	-0.0	5.185196004119481e-35	-0.0	0.0
cg19571155	0.0	4.25805602249978e-32	0.0	0.0	-0.0	-0.0	0.0	-0.0	-0.0	0.0	-0.0	-0.0	-0.0	-0.0	-5.555567147270873e-36	-0.0	-0.0	0.0	-0.0	0.0	-0.0	-0.0	-0.0	0.0	0.0	-0.0	0.0	0.0	-0.0	-0.0	-4.588244867510769e-32	0.0	0.0	0.0	0.0	0.0	-0.0	0.0	0.0	0.0	-0.0	1.1441167986458824e-34	-2.8013526463814345e-34	-0.0	-3.982230531163762e-32	0.0	-0.0	-0.0	0.0	0.0	-3.97847548115795e-31	-0.0	0.0	-0.0	-0.0	-0.0	-0.0	-0.0	-0.0	0.0	-0.0	0.0	-0.0	-0.0	-2.370375316168906e-34	0.0	0.0
cg19571469	-0.0	-1.1205410585525735e-32	-0.0	-0.0	0.0	-0.0	0.0	0.0	0.0	0.0	0.0	0.0	0.0	0.0	-6.259272319258515e-34	0.0	0.0	-0.0	-0.0	0.0	-0.0	0.0	0.0	0.0	-0.0	-0.0	0.0	-0.0	-0.0	-0.0	-1.0492765883453683e-30	-0.0	-0.0	0.0	0.0	0.0	0.0	0.0	-0.0	-0.0	0.0	-1.6418076060568424e-32	6.723246351315444e-33	0.0	7.5852010117405e-33	-0.0	-0.0	-0.0	0.0	0.0	-1.7134293176520738e-30	0.0	0.0	0.0	0.0	0.0	0.0	0.0	0.0	0.0	0.0	-0.0	0.0	0.0	4.4444537178166994e-35	0.0	-0.0
cg19571477	-0.0	-3.3616231756577205e-33	-0.0	0.0	0.0	-0.0	-0.0	-0.0	-0.0	0.0	0.0	0.0	0.0	0.0	-2.4259309876416143e-34	0.0	-0.0	-0.0	-0.0	0.0	-0.0	0.0	0.0	-0.0	-0.0	0.0	-0.0	0.0	0.0	-0.0	-1.1891129275278218e-30	-0.0	-0.0	-0.0	0.0	0.0	0.0	-0.0	-0.0	-0.0	0.0	1.7504987019282016e-32	-1.4006763231907166e-34	0.0	1.8963002529351246e-33	-0.0	0.0	0.0	-0.0	-0.0	4.271369381611294e-31	0.0	0.0	0.0	-0.0	-0.0	0.0	0.0	0.0	0.0	0.0	0.0	-0.0	0.0	2.148152630278071e-34	0.0	-0.0
cg19571530	0.0	8.964328468420592e-33	0.0	0.0	-0.0	-0.0	0.0	0.0	0.0	0.0	0.0	0.0	0.0	0.0	7.685201220391376e-35	0.0	0.0	-0.0	-0.0	-0.0	-0.0	0.0	0.0	0.0	0.0	-0.0	0.0	-0.0	-0.0	0.0	-8.526320363965185e-31	0.0	0.0	0.0	0.0	0.0	0.0	0.0	0.0	0.0	-0.0	-1.98313578431953e-33	-2.276099025184915e-33	0.0	-2.654820354109175e-32	0.0	-0.0	-0.0	0.0	-0.0	4.8327493574802075e-31	0.0	-0.0	-0.0	-0.0	-0.0	-0.0	-0.0	0.0	-0.0	-0.0	-0.0	-0.0	-0.0	-5.7777898331617076e-34	0.0	0.0
cg19571540	-0.0	-2.6892985405261764e-32	0.0	0.0	0.0	0.0	-0.0	-0.0	-0.0	-0.0	0.0	-0.0	-0.0	0.0	-2.583338723480956e-34	-0.0	0.0	-0.0	-0.0	-0.0	0.0	-0.0	0.0	0.0	-0.0	0.0	-0.0	0.0	-0.0	-0.0	1.1591006792419067e-30	-0.0	0.0	0.0	0.0	0.0	-0.0	0.0	0.0	-0.0	0.0	1.754312424590353e-32	-4.02694442917331e-33	-0.0	4.74075063233781e-33	0.0	-0.0	-0.0	-0.0	-0.0	6.101956259444706e-31	0.0	0.0	-0.0	-0.0	-0.0	-0.0	0.0	-0.0	0.0	0.0	-0.0	-0.0	-0.0	-1.703707258496401e-34	0.0	-0.0
cg19571617	-0.0	5.693749253770264e-32	0.0	0.0	0.0	0.0	-0.0	-0.0	0.0	0.0	-0.0	-0.0	-0.0	-0.0	5.518530032955732e-34	0.0	-0.0	0.0	-0.0	0.0	-0.0	0.0	-0.0	-0.0	-0.0	0.0	0.0	0.0	0.0	-0.0	-1.4900514823973032e-31	0.0	-0.0	-0.0	0.0	0.0	0.0	-0.0	-0.0	-0.0	-0.0	2.0517827922382827e-32	-3.0814879110195763e-33	-0.0	1.8963002529351253e-33	0.0	0.0	0.0	-0.0	0.0	-4.8571571825179885e-31	-0.0	-0.0	-0.0	-0.0	-0.0	0.0	-0.0	0.0	0.0	-0.0	0.0	0.0	-0.0	2.8148206879505753e-34	-0.0	-0.0
cg19571949	0.0	-3.8098395990787506e-32	-0.0	-0.0	-0.0	-0.0	0.0	0.0	-0.0	7.423672946270132e-06	0.0	0.0	0.0	0.0	1.215280313465503e-34	0.0	-0.0	0.0	-0.0	0.0	0.0	-0.0	0.0	0.0	-0.0	-0.0	-0.0	-0.0	0.0	-0.0	1.2009315704068879e-30	0.0	-0.0	-0.0	-0.0	-0.0	0.0	0.0	0.0	-0.0	0.0	-2.2653512613188477e-32	-2.8013526463814346e-33	-0.0	3.7926005058702493e-32	0.0	0.0	-0.0	-0.0	-0.0	7.542017936673658e-31	0.0	0.0	0.0	-0.0	0.0	-0.0	0.0	-0.0	0.0	-0.0	-0.0	-0.0	0.0	-5.925938290422263e-35	-0.0	0.0
cg19572051	-0.0	2.2410821171051466e-33	0.0	-0.0	-0.0	0.0	0.0	-0.0	-0.0	-0.0	0.0	-0.0	0.0	0.0	-3.6018593671472825e-34	0.0	-0.0	-0.0	-0.0	-0.0	0.0	-0.0	0.0	0.0	0.0	0.0	0.0	0.0	-0.0	0.0	1.4063320949842595e-31	-0.0	0.0	-0.0	0.0	-0.0	-0.0	-0.0	0.0	0.0	-0.0	1.4263322756452007e-32	1.4006763231907172e-34	0.0	-9.481501264675623e-33	-0.0	-0.0	-0.0	0.0	0.0	2.0258494781356443e-31	0.0	0.0	0.0	-0.0	-0.0	-0.0	0.0	0.0	0.0	-0.0	0.0	0.0	0.0	1.185187658084453e-34	0.0	-0.0
cg19572055	0.0	1.7928656936841172e-32	-0.0	-0.0	0.0	0.0	0.0	0.0	0.0	-0.0	-0.0	0.0	-0.0	-0.0	-7.594923254248223e-34	0.0	-0.0	-0.0	-0.0	0.0	-0.0	0.0	-0.0	-0.00016114614736947766	-0.0	0.0	0.0	-0.0	0.0	0.0	1.732952916061296e-32	-0.0	0.0	0.0	0.0	0.0	-0.0	0.0	0.0	-0.0	0.0	2.2500963706702352e-33	2.0659975767063088e-33	0.0	1.1377801517610745e-32	-0.0	0.0	-0.0	-0.0	-0.0	6.760967535464739e-31	0.0	0.0	0.0	0.0	0.0	0.0	0.0	0.0	0.0	0.0	-0.0	0.0	0.0	-1.481484572605566e-35	0.0	-0.0
cg19572076	-0.0	1.792865693684118e-32	0.0	-0.0	0.0	-0.0	0.0	0.0	-0.0	0.0	-0.0	-0.0	-0.0	0.0	3.8148227744593314e-34	0.0	0.0	-0.0	-0.0	-0.0	0.0	-0.0	0.0	0.0	-0.0	-0.0	-0.0	-0.0	0.0	0.0	7.200251351409035e-31	0.0	0.0	0.0	0.0	0.0	0.0	0.0	0.0	-0.0	0.0	-1.4863984075741096e-32	-5.602705292762867e-34	0.0	-3.602970480576736e-32	-0.0	0.0	-0.0	0.0	0.0	-8.103397912542567e-31	0.0	-0.0	0.0	-0.0	-0.0	-0.0	0.0	0.0	-0.0	0.0	0.0	-0.0	0.0	3.8518598887744726e-34	-0.0	-0.0
cg19572323	0.0	4.4821642342102945e-33	0.0	0.0	0.0	-0.0	0.0	0.0	0.0	0.0	0.0	-0.0	-0.0	0.0	2.944450588053562e-34	0.0	-0.0	0.0	-0.0	-0.0	0.0	-0.0	-0.0	-0.0	0.0	-0.0	-0.0	-0.0	0.0	-0.0	1.4685647864075787e-30	-0.0	-0.0	-0.0	0.0	0.0	-0.0	-0.0	-0.0	0.0	-0.0	8.914576722782501e-33	-4.762299498848436e-33	0.0	5.688900758805374e-33	-0.0	-0.0	0.0	-0.0	0.0	-2.2455199034756522e-31	0.0	0.0	0.0	0.0	-0.0	0.0	-0.0	0.0	-0.0	-0.0	0.0	0.0	0.0	5.925938290422263e-35	-0.0	-0.0
cg19572384	0.0	-6.331056980822041e-32	0.0	0.0	0.0	0.0	-0.0	0.0	-0.0	-0.0	0.0	0.0	0.0	-0.0	8.814833207003117e-34	0.0	-0.0	0.0	-0.0	0.0	0.0	0.0	0.0	0.0	0.0	0.0	-0.0	0.0	0.0	0.0	-7.721769370248086e-31	0.0	0.0	-0.0	0.0	0.0	0.0	-0.0	-0.0	-0.0	-0.0	9.639184028591561e-33	-2.101014484786075e-34	0.0	-2.465190328815662e-32	-0.0	0.0	0.0	-0.0	-0.0	-1.750041055208742e-30	0.0	-0.0	0.0	0.0	-0.0	0.0	0.0	0.0	0.0	0.0	0.0	0.0	0.0	-1.444447458290427e-34	-0.0	0.0
cg19572487	0.0	4.482164234210294e-32	0.0	-0.0	-0.0	-0.0	0.0	0.0	0.0	-0.0	-0.0	-0.0	-0.0	-0.0	-4.592602175077254e-34	-0.0	0.0	-0.0	-0.0	0.0	0.0	0.0	-0.0	-0.0	-0.0	0.0	0.0	0.0	-0.0	-0.0	1.5622498531938734e-31	0.0	0.0	0.0	0.0	0.0	0.0	0.0	0.0	0.0	0.0	-5.339211727014119e-33	5.60270529276287e-33	-0.0	2.085930278228637e-32	0.0	-0.0	-0.0	0.0	0.0	-5.711431058840249e-31	-0.0	0.0	-0.0	-0.0	0.0	-0.0	0.0	0.0	-0.0	-0.0	0.0	-0.0	-0.0	1.333336115345009e-34	0.0	0.0
cg19572536	0.0	1.7928656936841172e-32	0.0	-0.0	0.0	-0.0	0.0	0.0	-0.0	0.0	-0.0	-0.0	-0.0	-0.0	-1.3606509871524243e-33	-0.0	0.0	0.0	0.0	-0.0	0.0	0.0	0.0	0.0	0.0	0.0	0.0	0.0	-0.0	-0.0	-3.8960237858042888e-31	0.006073801647774905	0.0	-0.0	-0.0	-0.0	0.0	-0.0	-0.0	-0.0	0.0	2.0098318429546013e-32	-9.804734262335017e-34	-0.0	5.6889007588053725e-33	-0.0	0.0	0.0	-0.0	-0.0	-1.7097681438964067e-30	-0.0	-0.0	-0.0	-0.0	0.0	0.0	-0.0	0.0	-0.0	0.0	-0.0	-0.0	-0.0	4.666676403707533e-34	-0.0	-0.0
