## Additional file 7 for "Predicting Biological Age and Clinical Biomarkers from DNA Methylation Profiles of Cheek Mucosa": 260413_Additional_File_7.csv (part 115 of 117)

	total protein (g/dL)	blood urea nitrogen (mg/dL)	creatinine (mg/dL)	uric acid (mg/dL)	total cholesterol (mg/dL)	HDL cholesterol (mg/dL)	triglycerides (mg/dL)	log10(triglycerides)	total bilirubin (mg/dL)	AST(GOT) (U/L)	log10(AST(GOT))	ALT(GPT) (U/L)	log10(ALT(GPT))	γ-GTP (U/L)	log10(γ-GTP)	serum amylase (U/L)	sodium (mEq/L)	potassium (mEq/L)	chloride (mEq/L)	calcium (mg/dL)	blood glucose (mg/dL)	LDL cholesterol (mg/dL)	quantitative C-reactive protein (mg/dL)	log10(quantitative C-reactive protein)	γ-globulin (%)	β-globulin (%)	α1-globulin (%)	α2-globulin (%)	albumin fraction (%)	A/G ratio	ALP/IFCC (U/L)	LD/IFCC (U/L)	WBC count (/μL)	RBC count (10000/μL)	hemoglobin (g/dL)	hematocrit (%)	platelet count (10000/μL)	MCV (fL)	MCH (pg)	MCHC (%)	differential eosinophils counts (%)	log10(differential eosinophils counts)	differential basophils counts (%)	differential lymphocytes counts (%)	differential monocytes counts (%)	differential neutrophils counts (%)	HbA1c (%)	RDW-CV (%)	NT-proBNP (pg/mL)	log10(NT-proBNP)	high-sensitivity PSA	free testosterone	total testosterone (ng/dL)	insulin (μU/mL)	DHEA-S (μg/dL)	LH (mU/mL)	FSH (mU/mL)	progesterone	estradiol	albumin (g/dL)	magnesium (mg/dL)	phosphorus (mg/dL)	serum iron (μg/dL)	TSH (μU/mL)	free T4 (ng/dL)	free T3 (pg/mL)	albumin (g/L)
ch.11.110098220R	0.0	-4.8183265517760665e-32	0.0	0.0	0.0	0.0	-0.0	-0.0	-0.0	-0.0	-0.0	-0.0	0.0	-0.0	5.555567147270873e-35	0.0	-0.0	0.0	0.0	0.0	-0.0	0.0	0.0	0.0	-0.0	0.0	0.0	0.0	-0.0	0.0	2.023858585627264e-32	0.0	-0.0	0.0	-0.0	0.0	0.0	0.0	0.0	-0.0	-0.0	-2.421713890467118e-33	3.0814879110195763e-33	-0.0	-1.5170402023480997e-32	-0.0	0.0	-0.0	-0.0	-0.0	1.1593716892944948e-30	-0.0	-0.0	0.0	0.0	-0.0	-0.0	-0.0	-0.0	0.0	0.0	0.0	-0.0	0.0	8.888907435633398e-35	-0.0	0.0
ch.11.110115673R	-0.0	-2.801352646381433e-34	0.0	0.0	-0.0	-0.0	0.0	0.0	0.0	-0.0	0.0	-0.0	-0.0	-0.0	4.722232075180243e-34	0.0	0.0	-0.0	0.0	-0.0	0.0	-0.0	0.0	0.0	-0.0	0.0	-0.0	-0.0	-0.0	-0.0	-6.286922759138053e-31	-0.0	0.0	0.0	0.0	0.0	-0.0	0.0	0.0	0.0	-0.0	-1.8315403084989494e-32	-3.1515217271791134e-34	0.0	1.8963002529351252e-32	0.0	-0.0	-0.0	0.0	-0.0	-1.9526260030223065e-32	-0.0	-0.0	0.0	0.0	-0.0	-0.0	0.0	0.0	-0.0	0.0	-0.0	-0.0	-0.0	-3.851859888774472e-34	0.0	-0.0
ch.11.110142849	-0.0	3.025460858091949e-32	0.0	0.0	0.0	0.0	-0.0	0.0	0.0	0.0	0.0	-0.0	-0.0	-0.0	5.576400524073137e-34	-0.0	0.0	-0.0	0.0	-0.0	-0.0	-0.0	-0.0	-0.0	0.0	0.0	-0.0	-0.0	0.0	-0.0	-1.991714949267302e-30	0.0	-0.0	0.0	-0.0	0.0	-0.0	-0.0	-0.0	-0.0	-0.0	6.445191299038475e-33	1.1205410585525733e-33	0.0	-1.8963002529351246e-32	-0.0	-0.0	0.0	0.0	0.0	9.39701263954485e-31	-0.0	-0.0	-0.0	-0.0	0.0	0.0	-0.0	0.0	-0.0	0.0	0.0	0.0	-0.0	-5.555567147270873e-34	0.0	-0.0
ch.11.110153116R	0.0	2.0730009583222612e-32	0.0	-0.0	0.0	0.0	-0.0	-0.0	0.0	0.0	0.0	-0.0	-0.0	-0.0	-1.4629660154479962e-34	0.0	-0.0	0.0	-0.0	0.0	0.0	0.0	-0.0	-0.0	0.0	0.0	-0.0	-0.0	0.0	0.0	9.096946716131966e-31	0.0	-0.0	-0.0	0.0	-0.0	0.0	-0.0	-0.0	-0.0	-0.0	-2.030807317596442e-32	3.3616231756577205e-33	-0.0	1.5170402023481e-32	0.0	0.0	-0.0	0.0	0.0	-2.440782503777883e-33	0.0	0.0	-0.0	-0.0	0.0	0.0	0.0	0.0	0.0	-0.0	0.0	0.0	-0.0	-4.296305260556142e-34	0.0	-0.0
ch.11.110156699	0.0	2.1290280112498898e-32	0.0	0.0	-0.0	0.0	-0.0	-0.0	-0.0	-0.0	-0.0	-0.0	0.0	-0.0	-1.712503573146247e-33	-0.0	0.0	-0.0	0.0	0.0	-0.0	0.0	0.0	0.0	-0.0	0.0	0.0	0.0	0.0	0.0	-7.770733690868101e-31	0.0	0.0	-0.0	-0.0	0.0	0.0	0.0	0.0	-0.0	-0.0	1.2394598651997067e-32	3.3616231756577205e-33	0.0	-3.7926005058702486e-33	-0.0	-0.0	-0.0	0.0	0.0	1.3131409870325013e-30	-0.0	-0.0	-0.0	-0.0	-0.0	0.0	-0.0	-0.0	-0.0	0.0	0.0	-0.0	-0.0	1.7777814871266798e-34	0.0	0.0
ch.11.1209891F	0.0	1.1205410585525735e-32	0.0	0.0	0.0	-0.0	0.0	-0.0	-0.0	0.0	-0.0	0.0	-0.0	-0.0	-7.490756370236891e-34	-0.0	-0.0	0.0	-0.0	0.0	-0.0	0.0	-0.0	-0.0	0.0	0.0	0.0	0.0	-0.0	-0.0	-1.5861559626730575e-30	0.0	0.0	0.0	0.0	0.0	0.0	-0.0	0.0	0.0	-0.0	7.627445324305882e-34	2.381149749424218e-33	-0.0	-2.0859302782286364e-32	0.0	-0.0	-0.0	0.0	0.0	-7.859319662164783e-31	-0.0	-0.0	0.0	-0.0	0.0	0.0	-0.0	0.0	-0.0	0.0	0.0	0.0	-0.0	-1.0370392008238962e-34	0.0	0.0
ch.11.123093604R	-0.0	2.96943380516432e-32	0.0	-0.0	-0.0	0.0	0.0	0.0	0.0	0.0	-0.0	-0.0	-0.0	-0.0	-3.525470318872309e-34	-0.0	0.0	-0.0	0.0	0.0	0.0019450651278311805	-0.0	-0.0	-0.0	0.0	-0.0	-0.0	0.0	0.0	0.0	2.2878818830881272e-31	-0.0	0.0	-0.0	-0.0	0.0	0.0	0.0	0.0	0.0	-0.0	9.152934389167059e-33	7.633685961389407e-33	-0.0	-1.5170402023480994e-32	0.0	0.0	0.0	0.0	0.0	-1.0885889966849355e-30	-0.0	-0.0	0.0	-0.0	-0.0	-0.0	-0.0	-0.0	-0.0	-0.0	0.0	-0.0	-0.0	0.0	0.0	0.0
ch.11.123097611R	0.0	4.482164234210292e-33	-0.0	0.0	-0.0	0.0	0.0	0.0	-0.0	0.0	0.0	0.0	0.0	0.0	2.092596958805362e-34	-0.0	-0.0	-0.0	0.0	-0.0	0.0	0.0	0.0	0.0	-0.0	0.0	-0.0	-0.0	0.0	-0.0	-6.673212845441245e-31	0.0	0.0	-0.0	0.0	0.0	0.0	-0.0	-0.0	0.0	-0.0	8.838302269539442e-33	-1.4006763231907175e-33	0.0	3.034080404696198e-32	-0.0	0.0	0.0	-0.0	-0.0	-1.9038103529467496e-31	0.0	-0.0	0.0	-0.0	0.0	0.0	0.0	0.0	-0.0	-0.0	0.0	-0.0	-0.0	-1.185187658084453e-34	-0.0	0.0
ch.11.123114075R	0.0	4.818326551776067e-32	0.0	-0.0	0.0	-0.0	0.0	-0.0	-0.0	0.0	0.0	0.0	0.0	0.0	5.939827208290444e-34	-0.0	0.0	-0.0	0.0	0.0	0.0	0.0	-0.0	-0.0	-0.0	0.0	-0.0	0.0	0.0	-0.0	-3.691813766277286e-31	0.0	-0.0	-0.0	-0.0	-0.0	0.0	-0.0	0.0	0.0	0.0	-2.848850828628247e-32	1.0645140056249449e-32	-0.0	1.5170402023480997e-32	0.0	-0.0	0.0	-0.0	0.0	-4.1493302564224016e-32	0.0	-0.0	0.0	-0.0	0.0	0.0	-0.0	-0.0	-0.0	-0.0	0.0	-0.0	0.0	-7.777794006179219e-35	-0.0	0.0
ch.11.123130790R	0.0	-6.275029927894411e-32	-0.0	-0.0	0.0	-0.0	0.0	0.0	-0.0	0.0	0.0	0.0	0.0	-0.0	-5.333344461380038e-34	0.0	-0.0	0.0	-0.0	0.0	-0.0	-0.0	0.0	0.0	0.0	0.0	-0.0	-0.0	-0.0	-0.0	1.1105011908147475e-30	0.0	-0.0	0.0	-0.0	0.0	0.0	-0.0	-0.0	-0.0	-0.0	5.911270126337061e-34	4.482164234210295e-33	-0.0	-3.8874155185170046e-32	-0.0	0.0	0.0	-0.0	-0.0	-2.343151203626767e-31	-0.0	-0.02209021540755363	0.0	-0.0	-0.0	0.0	0.0	-0.0	0.0	-0.0	0.0	0.0	0.0	-5.925938290422264e-35	-0.0	0.0
ch.11.123158268R	0.0	-2.9134067522366915e-32	0.0	0.0	-0.0	-0.0	-0.0	-0.0	-0.0	8.704234600230465e-05	0.0	-0.0	0.0	-0.0	8.99075950000003e-34	0.0	0.0	0.0	0.0	0.0	-0.0	0.0	0.0	0.0	0.0	0.0	-0.0	-0.0	-0.0	-0.0	7.758636623420801e-31	0.0	0.0	0.0	0.0	0.0	0.0	-0.0	-0.0	0.0	-0.0	-1.0678423454028236e-32	-8.684193203782446e-33	0.0	-3.7926005058702504e-32	-0.0	0.0	0.0	-0.0	-0.0	-1.9941193055865304e-30	-0.0	0.0	0.0	0.0	-0.0	0.0	0.0	-0.0	0.0	0.0	0.0	-0.0	-0.0	-6.518532119464492e-34	0.0	0.0
ch.11.123167638R	-0.0	-1.6808115878288603e-32	0.0	0.0	0.0	-0.0	-0.0	-0.0	-0.0	0.0	0.0	-0.0	-0.0	-0.0	1.882411335066947e-33	0.0	0.0	-0.0	-0.0	-0.0	-0.0	0.0	0.0	0.0004926517714963312	0.0	0.0	0.0	0.0	-0.0	-0.0	2.0735909740217117e-30	-0.0	0.0	-0.0	0.0	-0.0	0.0	-0.0	-0.0	-0.0	-0.0	-7.112592764915238e-33	7.633685961389406e-33	-0.0	-1.327410177054587e-32	0.0	-0.0	-0.0	0.0	-0.0	-4.881565007555768e-32	-0.0	-0.0	-0.0	-0.0	0.0	0.0	-0.0	-0.0	0.0	0.0	-0.0	-0.0	-0.0	1.185187658084453e-34	-0.0	0.0
ch.11.123171505R	0.0	-5.042434763486583e-33	0.0	0.0	0.0	0.0	-0.0	-0.0	-0.0	-0.0	-0.0	0.0	0.0	-0.0	4.615750371524216e-34	0.0	-0.0	0.0	0.0	0.0	-0.0	0.0	0.0	0.0	-0.0	0.0	0.0	0.0	-0.0	0.0	1.5583303073324776e-30	0.0	0.0	0.0	0.0	0.0	0.0	0.0	0.0	-0.0	0.0	4.4811241280297074e-33	7.371059150791151e-33	0.0	3.0340804046961994e-32	-0.0	-0.0	-0.0	-0.0	-0.0	-2.0600204331885332e-30	-0.0	0.0	0.0	-0.0	0.0	0.0	-0.0	-0.0	-0.0	0.0	-0.0	0.0	0.0	-3.703711431513915e-34	-0.0	0.0
ch.11.128480660	-1.5576433736103965e-06	1.1933762273584904e-31	0.0	0.0	0.0	-0.0	-0.0	-0.0	0.0	0.0	0.0	-0.0	-0.0	-0.0	4.074082574665307e-34	0.0	0.0	-0.0	0.0	-0.0	-0.0	0.0	0.0	0.0	0.0	-0.0	-0.0	-0.0	-0.0	-0.0	2.244102019945526e-31	-0.0	0.0	-0.0	0.0	-0.0	-0.0	0.0	0.0	0.0	-0.0	2.951821340506376e-32	-4.202028969572152e-34	0.0	7.585201011740499e-33	-0.0	-0.0	-0.0	-0.0	-0.0	-1.5669823674254015e-30	0.0	0.054719199410671195	-0.0	0.0	0.0	0.0	0.0	-0.0	-0.0	0.0	-0.0	0.0	0.0	-8.888907435633398e-35	-0.0	0.0
ch.11.128509470	0.0	-3.5857313873682356e-32	0.0	0.0	-0.0	0.0	0.0	0.0	0.0	-0.0	-0.0	-0.0	-0.0	-0.0	-9.111130121524231e-34	0.0	-0.0	0.0	0.0	-0.0	0.0	0.0	0.0	0.0	0.0	0.0	-0.0	-0.0	-0.0	0.0	-3.020618539895874e-31	0.0	-0.0	-0.0	0.0	-0.0	0.0	-0.0	0.0	0.014377352669023596	0.0	1.0640286227406705e-32	1.260608690871645e-33	-0.0	-4.930380657631323e-32	0.0	-0.0	-0.0	-0.0	-0.0	1.2350359469116084e-30	0.0	-0.0	-0.0	-0.0	-0.0	0.0	0.0	-0.0	-0.0	-0.0	0.0	0.0	-0.0	-1.407410343975287e-34	-0.0	0.0
ch.11.128518531	-0.0	-3.361623175657722e-32	0.0	-0.0	-0.0	-0.0	-0.0	-0.0	-0.0	0.0	0.0	0.0	0.0	-0.0	1.1680579927137007e-33	0.0	0.0	0.0	0.0	-0.0	0.0	0.0	-0.0	0.0	0.0	-0.0	-0.0	0.0	-0.0	-0.0	1.1487605668286217e-30	0.0	0.0	-0.0	-0.0	-0.0	-0.0	-0.0	-0.0	-0.0	-0.0	8.771562122951768e-34	-4.692265682688902e-33	-0.0	9.481501264675621e-34	0.0	0.0	0.0	-0.0	-0.0	-9.641090889922644e-31	-0.0	-0.0	0.0	-0.0	0.0	0.0	-0.0	0.0	-0.0	-0.0	0.0	0.0	0.0	2.222226858908349e-34	-0.0	-0.0
ch.11.128534652	0.0	1.792865693684118e-32	-0.0	0.0	-0.0	0.0	0.0	0.0	-0.0	-0.0	0.0	0.0	0.0	0.0	9.981502307930004e-34	-0.0	-0.0	-0.0	0.0	-0.0	-0.0	-0.0	-0.0	0.0	-0.0	0.0	0.0	0.0	-0.0	0.0	8.57624476930324e-31	0.0	0.0	-0.0	-0.0	-0.0	0.0	-0.0	-0.0	0.0	0.0	-8.599944603154889e-33	-5.042434763486583e-33	0.0	2.2755603035221496e-32	-0.0	0.0	0.0	0.0	0.0	-1.1032336917076036e-30	-0.0	-0.0	-0.0	-0.0	-0.0	-0.0	-0.0	0.0	-0.0	0.0	-0.0	0.0	0.0	-5.925938290422264e-35	0.0	-0.0
ch.11.128566597	0.0	5.602705292762867e-33	-0.0	-0.0	-0.0	-0.0	0.0	0.0	-0.0	-0.0	0.0	0.0	0.0	0.0	-1.1516227732363583e-33	-0.0	-0.0	-0.0	0.0	0.0	0.0	-0.0	-0.0	-0.0	-0.0	-0.0	-0.0	0.0	0.0	-0.0	-1.0535489653406444e-30	0.0	0.0	-0.0	-0.0	0.0	0.0	-0.0	-0.0	0.0	-0.0	-1.1422099373148067e-32	4.20202896957215e-34	-0.0	-4.551120607044298e-32	0.0	0.0	0.0	-0.0	-0.0	-2.3053190748182115e-30	0.0	-0.0	0.0	-0.0	-0.0	-0.0	-0.0	-0.0	0.0	-0.0	-0.0	-0.0	0.0	-2.962969145211131e-35	0.0	0.0
ch.11.129382960R	-0.0	-7.171462774736471e-32	-0.0	-0.0	0.0	-0.0	0.0	0.0	-0.0	0.0	-0.0	-0.0	-0.0	-0.0	1.7500036513903244e-34	-0.0	0.0	-0.0	0.0	-0.0	-0.0	0.0	0.0	0.0	-0.0	0.0	0.0	0.0	-0.0	-0.0	1.0421527597375158e-30	-0.0	-0.0	0.0	0.0	0.0	0.0	0.0	0.0	0.0	0.0	5.730118299884796e-33	-2.801352646381435e-34	-0.0	-2.844450379402687e-33	-0.0	-0.0	-0.0	0.0	0.0	-8.640370063373706e-31	-0.0	-0.0	0.0	-0.0	-0.0	-0.0	-0.0	0.0	-0.0	0.0	0.0	0.0	-0.0	5.629641375901151e-34	0.0	0.0
ch.11.129392566R	-0.0	8.067895621578526e-32	0.0	0.0	0.0	-0.0	-0.0	-0.0	0.0	0.0	-0.0	-0.0	-0.0	0.0	-5.82408622605563e-34	0.0	-0.0	0.0	-0.0	-0.0	-0.0	0.0	-0.0	-0.0	-0.0	0.0	-0.0	-0.0	0.0	-0.0	1.3046207199551545e-30	0.0	-0.0	0.0	0.0	0.0	-0.0	-0.0	-0.0	-0.0	-0.0	-1.0297051187812945e-33	-2.101014484786076e-34	0.0	-2.2755603035221496e-32	-0.0	0.0	-0.0	0.0	0.0	-7.480998374079212e-31	0.0	0.0	-0.0	0.0	-0.0	0.0	0.0	-0.0	0.0	0.0	-0.0	0.0	0.0	3.555562974253359e-34	-0.0	-0.0
ch.11.129405052R	-0.0	3.0254608580919465e-32	-0.0	0.0	0.0	0.0	0.0	0.0	0.0	0.0	-0.0	-0.0	-0.0	0.0	-4.5092686678681914e-34	0.0	0.0	0.0	0.0	-0.0	-0.0	0.0	0.0	-0.0	0.0	-0.0	-0.0	-0.0	0.0	0.0	-1.5198333103508887e-30	-0.0	-0.0	-0.0	-0.0	-0.0	0.0	-0.0	-0.0	0.0	0.0	-3.76605112887603e-33	-1.400676323190717e-34	0.0	3.7926005058702486e-33	-0.0	-0.0	0.0	-0.0	-0.0	3.905252006044613e-31	0.0	0.0	-0.0	-0.0	-0.0	0.0	0.0	-0.0	-0.0	-0.0	-0.0	0.0	0.0	3.7037114315139153e-35	-0.0	-0.0
ch.11.129405228R	-0.0	1.2325951644078308e-32	0.0	0.0	-0.0	-0.0	-0.0	-0.0	-0.0	0.0	0.0	0.0	0.0	-0.0	1.0370392008238966e-34	0.0	0.0	0.0	-0.0	0.0	0.0	0.0	-0.0	-0.0	0.0	0.0	-0.0	-0.0	0.0	-0.0	1.1215325642250217e-30	0.0	0.0	0.0	0.0	0.0	0.0	-0.0	-0.0	0.0	0.0	2.7077430901285897e-33	-8.404057939144305e-34	0.0	-1.6118552149948553e-32	0.0	0.0	-0.0	-0.0	-0.0	8.005766612391458e-31	0.0	0.0	0.0	0.0	-0.0	0.0	0.0	0.0	0.0	0.0	0.0	0.0	-0.0	-5.925938290422264e-35	-0.0	0.0
ch.11.129417392R	0.0	2.913406752236692e-32	-0.0	-0.0	0.0	0.0	-0.0	-0.0	0.0	0.0	-0.0	0.0	0.0	0.0	7.35649683084451e-34	0.0	0.0	0.0	0.0	-0.0	0.0	0.0	0.0	0.0	-0.0	-0.0	0.0	0.0	0.0	-0.0	8.173201204670261e-32	0.0	-0.0	-0.0	-0.0	-0.0	-0.0	0.0	-0.0	-0.0	0.0	9.114797162545533e-33	5.04243476348658e-33	-0.0	-6.637050885272938e-33	-0.0	-0.0	-0.0	0.0	0.0	1.5816270624480682e-30	0.0	0.0	-0.0	0.0	0.0	0.0	0.0	0.0	-0.0	-0.0	-0.0	0.0	0.0	5.1851960041194815e-34	-0.0	-0.0
ch.11.129438811R	-0.0	-5.042434763486577e-32	0.0	0.0	-0.0	-0.0	0.0	0.0	0.0	0.0	0.0	0.0	0.0	-0.0	-3.203710388259537e-34	0.0	0.0	-0.0	0.0	0.0	0.0	0.0	0.0	0.0	-0.0	-0.0	0.0	0.0	0.0	-0.0	-1.4353266534690518e-30	0.0	-0.0	0.0	0.0	-0.0	0.0	-0.0	-0.0	0.0	0.0	1.3920087716858243e-32	-5.60270529276287e-34	-0.0	3.0340804046961994e-32	-0.0	-0.0	-0.0	-0.0	-0.0	-1.1935426443473848e-30	0.0	0.0	0.0	0.0	-0.0	0.0	0.0	-0.0	0.0	0.0	-0.0	-0.0	0.0	-2.064819123069007e-34	0.0	0.0
ch.11.129442587R	0.0	-4.7062724459208115e-32	-0.0	0.0	-0.0	0.0	-0.0	-0.0	0.0	0.0	-0.0	-0.0	-0.0	-0.0	1.5074105526261634e-33	-0.0	0.0	-0.0	0.0	-0.0	-0.0	-0.0	-0.0	-0.0	0.0	-0.0	0.0	-0.0	0.0	0.0	9.960734936952106e-31	0.0	-0.0	-0.0	-0.0	-0.0	-0.0	-0.0	-0.0	-0.0	-0.0	-1.433959720969506e-32	8.193956490665696e-33	-0.0	6.637050885272938e-33	0.0	-0.0	-0.0	0.0	0.0	-8.774613101081492e-31	-0.0	0.0	-0.0	0.0	-0.0	0.0	-0.0	0.0	-0.0	-0.0	0.0	0.0	-0.0	-2.962969145211132e-35	-0.0	-0.0
ch.11.130162332	-0.0	-6.499138139604928e-32	-0.0	-0.0	0.0	-0.0	-0.0	-0.0	0.0	-0.0	-0.0	-0.0	-0.0	0.0	2.394449440473747e-33	-0.0	0.0	-0.0	-0.0	0.0	0.004455033651141159	-0.0	-0.0	-0.0	-0.0	-0.0	-0.0	-0.0	0.0	-0.0	-1.235293002465522e-30	-0.0	-0.0	-0.0	-0.0	0.0	0.0	0.0	0.0	-0.0	-0.0	-3.788933464848948e-32	-1.120541058552574e-33	-0.0	1.7540777339649897e-32	0.0	0.0	0.0	0.0	0.0	-3.4415033303268147e-31	0.0	-0.0	0.0	0.0	0.0	-0.0	0.0	0.0	0.0	0.0	0.0	0.0	-0.0	-2.5185237734294636e-34	0.0	0.0
ch.11.130163610R	-0.0	6.723246351315444e-33	0.0	-0.0	0.0	0.0	-0.0	-0.0	0.0	-0.0	-0.0	0.0	0.0	0.0	2.222226858908348e-35	0.0	0.0	-0.0	0.0	-0.0	0.0	0.0	0.0	0.0	-0.0	0.0	0.0	0.0	0.0	0.0	6.440248288608959e-31	0.025475059085014514	0.0	-0.0	-0.0	-0.0	0.0	-0.0	-0.0	-0.0	0.0	-2.5513804609803203e-32	-1.1205410585525736e-33	-0.0	4.7407506323378116e-33	-0.0	0.0	-0.0	-0.0	-0.0	-5.418537158386899e-31	0.0	0.0	0.0	-0.0	-0.0	-0.0	0.0	-0.0	-0.0	0.0	-0.0	0.0	0.0	-1.1111134294541744e-34	-0.0	-0.0
ch.11.130166019	0.0	-2.6612850140623624e-32	0.0	0.0	0.0	0.0	-0.0	-0.0	0.0	-0.0	-0.0	-0.0	-0.0	-0.0	-4.09028631217818e-34	0.0	0.0	0.0	-0.0	-0.0	-0.0	-0.0	-0.0	0.0	0.0	0.0	-0.0	0.0	-0.0	0.0	4.64834617086004e-31	-0.0	0.0	0.0	0.0	0.0	0.0	-0.0	-0.0	0.0	0.0	-6.492862832315387e-33	-1.0505072423930382e-33	-0.0	-1.896300252935125e-33	0.0	-0.0	0.0	-0.0	-0.0	7.005045785842525e-31	-0.0	0.0	0.0	-0.0	0.0	0.0	-0.0	-0.0	0.0	-0.0	0.0	-0.0	0.0	-8.888907435633392e-35	0.0	-0.0
ch.11.130181609R	-0.0	8.964328468420588e-33	-0.0	-0.0	-0.0	-0.0	0.0	0.0	-0.0	0.0	-0.0	0.0	0.0	-0.0	-5.319455543511859e-34	-0.0	0.0	-0.0	0.0	-0.0	0.0	-0.0	0.0	0.0	-0.0	0.0	0.0	-0.0	-0.0	-0.0	3.6828849783995186e-31	0.0	-0.0	-0.0	-0.0	-0.0	-0.0	0.0	0.0	0.0	-0.0	-1.586508627455624e-32	-7.38856760483103e-33	-0.0	9.48150126467562e-33	0.0	-0.0	0.0	0.0	0.0	-2.091750605737646e-30	-0.0	-0.0	0.0	0.0	0.0	0.0	0.0	0.0	-0.0	-0.0	-0.0	0.0	-0.0	-1.185187658084453e-34	0.0	-0.0
ch.11.130183874	-0.0	6.779273404243066e-32	-0.0	-0.0	-0.0	-0.0	-0.0	-0.0	-0.0	-0.0	0.0	0.0	0.0	-0.0	1.0523170104788911e-33	-0.0	0.0	0.0	0.0	-0.0	0.0	0.0	-0.0	-0.0	-0.0	0.0	-0.0	-0.0	0.0	-0.0	-1.0064376082264473e-30	0.0	0.0	0.0	0.0	0.0	0.0	-0.0	-0.0	-0.0	-0.0	-1.475910670253189e-32	-8.404057939144301e-34	0.0	4.551120607044299e-32	0.0	0.0	0.0	-0.0	-0.0	5.089031520376885e-31	0.0	-0.0	0.0	0.0	0.0	0.0	0.0	0.0	0.0	-0.0	-0.0	-0.0	-0.0	1.185187658084453e-34	0.0	0.0
ch.11.130189382R	0.0	-4.7062724459208115e-32	0.0	-0.0	0.0	0.0	-0.0	-0.0	0.0	0.0	0.0	0.0	0.0	-0.0	-9.861131686405802e-34	0.0	0.0	0.0	-0.0	0.0016519312585585673	0.0	0.0	-0.0	-0.0	-0.0	0.0	-0.0	-0.0	0.0	0.0	-1.218337906344944e-30	0.022580664488798672	0.0	0.0	0.0	0.0	0.0	-0.0	-0.0	0.0	-0.0	-9.076659935924005e-33	-5.602705292762868e-34	0.0	4.1718605564572745e-32	0.0	-0.0	-0.0	-0.0	-0.0	-3.807620705893498e-31	0.0	-0.0	0.0	-0.0	-0.0	0.0	0.0	-0.0	0.0	0.0	0.0	0.0	-0.0	-1.925929944387236e-34	0.0	0.0
ch.11.130192050	0.0	-3.809839599078751e-32	-0.0	0.0	0.0	-0.0	0.0	0.0	0.0	-0.0	-0.0	-0.0	-0.0	0.0	-1.2254655199021666e-33	-0.0	0.0	-0.0	-0.0	-0.0	-0.0	0.0	0.0	2.3526474574867503e-05	0.0	0.0	0.0	-0.0	-0.0	0.0	-9.58202951992143e-31	-0.0	-0.0	0.0	0.0	0.0	0.0	-0.0	-0.0	-0.0	0.0	1.5512316928307088e-32	-5.7427729250819386e-33	-0.0	-4.551120607044299e-32	-0.0	-0.0	0.0	0.0	0.0	-6.5412971101247245e-31	0.0	0.0	-0.0	-0.0	0.0	0.0	0.0	0.0	-0.0	-0.0	0.0	0.0	0.0	-3.4074145169928026e-34	0.0	-0.0
ch.11.130195794R	0.0	4.033947810789264e-32	-0.0	-0.0	0.0	-0.0	0.0	0.0	0.0	-0.0	-0.0	0.0	0.0	0.0	-1.3388916824922803e-33	0.0	-0.0	0.0	0.0	0.0	-0.0	0.0	0.0	0.0	-0.0	-0.0	-0.0	0.0	0.0	0.0	-9.553995046154666e-31	0.0	-0.0	0.0	-0.0	-0.0	0.0	-0.0	-0.0	0.0	0.0	3.527693462491473e-34	1.9609468524670037e-33	-0.0	-1.1377801517610748e-32	-0.0	-0.0	-0.0	-0.0	0.0	7.517610111635879e-31	0.0	0.0	-0.0	0.0	-0.0	-0.0	0.0	-0.0	0.0	0.0	-0.0	-0.0	0.0	2.9629691452111322e-34	-0.0	0.0
ch.11.130203625R	0.0	2.913406752236691e-32	-0.0	-0.0	-0.0	-0.0	0.0	0.0	-0.0	-0.0	-0.0	-0.0	-0.0	0.0	6.9629774912461605e-34	0.0	-0.0	0.0	-0.0	-0.0	-0.0	-0.0	0.0	0.0	-0.0	-0.0	0.0	0.0	-0.0	-0.0	-8.897873149846471e-31	-0.0	-0.0	-0.0	-0.0	0.0	-0.0	0.0	0.0	0.0	0.0	9.315017602308557e-33	-4.902367131167509e-34	-0.0	3.223710429989712e-32	0.0	-0.0	-0.0	0.0	0.0	-2.8313077043823442e-31	-0.0	0.0	-0.0	-0.0	0.0	-0.0	-0.0	0.0	0.0	-0.0	-0.0	-0.0	0.0	-2.962969145211133e-34	0.0	-0.0
ch.11.130207852	0.0	-2.4651903288156616e-32	-0.0	0.0	-0.0	0.0	0.0	0.0	-0.0	0.0	-0.0	-0.0	-0.0	0.0	3.3240810097837385e-34	0.0	-0.0	-0.0	-0.0	0.0	-0.0	-0.0	0.0	0.0	-0.0	-0.0	-0.0	0.0	0.0	0.0	4.412789385289048e-31	-0.0	-0.0	-0.0	-0.0	0.0	-0.0	0.0	0.0	-0.0	-0.0	2.104221478842886e-32	-1.68081158782886e-33	-0.0	0.0	0.0	0.0	0.0	0.0	0.0	-6.101956259444712e-32	-0.0	0.0	-0.0	-0.0	-0.0	-0.0	-0.0	-0.0	0.0	0.0	-0.0	-0.0	0.0	0.0	-0.0	0.0
ch.11.16007244	0.0	8.964328468420586e-32	0.0	0.0	0.0	-0.0	0.0	0.0	-0.0	0.0002668080368482171	0.0	0.0	0.0	-0.0	-4.3240830962924955e-34	0.0	0.0	0.0	0.0	0.0	-0.007551416506724714	0.0	0.0	0.0	0.0	-0.0	-0.0	0.0	-0.0	-0.0	-8.258648744575775e-31	0.0	0.0	0.0	0.0	-0.0	-0.0	-0.0	0.0	0.0	-0.0	1.3319426397569156e-32	-5.602705292762868e-34	0.0	1.327410177054587e-32	-0.0	-0.0	0.0	-0.0	-0.0	1.3277856820551687e-30	0.0	-0.0040774331531691415	0.0	0.0	-0.0	0.0	0.0	-0.0	0.0	0.0	-0.0	0.0	0.0	-2.0740784016477924e-34	-0.0	0.0
ch.11.16348472R	-0.0	4.538191287137922e-32	0.0	0.0	0.0	0.0	-0.0	-0.0	0.0	0.0	-0.0	-0.0	-0.0	-0.0	-9.550945854016504e-34	-0.0	0.0	-0.0	0.0	-0.0	-0.0	0.0	-0.0	-0.0	-0.0	0.0	-0.0	-0.0	0.0	0.0	6.635337503314589e-31	-0.0	0.0	-0.0	-0.0	0.0	0.0	-0.0	-0.0	-0.0	0.0	-1.4377734436316594e-32	-1.1205410585525743e-33	0.0	2.2755603035221496e-32	-0.0	-0.0	0.0	0.0	0.0	6.150771909520264e-31	-0.0	-0.0	-0.0	0.0	0.0	0.0	-0.0	-0.0	-0.0	-0.0	-0.0	0.0	-0.0	-6.962977491246161e-34	-0.0	0.0
ch.11.16418964R	-0.0	-4.4821642342102953e-32	-0.0	0.0	0.0	0.0	-0.0	-0.0	0.0	-0.0	0.0	-0.0	0.0	-0.0	-5.518530032955735e-34	-0.0	-0.0	-0.0	0.0	-0.0	-0.0	0.0	-0.0	-0.0	-0.0	0.0	0.0	0.0	0.0	0.0	3.6310404036253894e-31	0.0	0.0	-0.0	-0.0	0.0	-0.0	0.0	-0.0	-0.0	-0.0	9.152934389167066e-33	-2.101014484786076e-33	0.0	-2.6548203541091753e-32	-0.0	-0.0	0.0	-0.0	-0.0	5.345313683273564e-31	0.0	0.0	-0.0	0.0	0.0	0.0	-0.0	-0.0	-0.0	-0.0	-0.0	0.0	-0.0	2.962969145211131e-35	-0.0	-0.0
ch.11.16421177	0.0	-3.5857313873682345e-32	-0.0	-0.0	-0.0	0.0	0.0	0.0	0.0	0.0	-0.0	-0.0	-0.0	0.0	-4.784732205587038e-34	-0.0	0.0	0.0	-0.0	0.0	-0.0	0.0	-0.0	-0.0	0.0	-0.0	-0.0	-0.0	0.0	-0.0	-1.4662797847786455e-30	-0.0	-0.0	-0.0	-0.0	-0.0	-0.0	-0.0	0.0	0.0	-0.0	-4.500192741340473e-33	7.003381615953583e-34	0.0	-4.8355656449845673e-32	-0.0	-0.0	0.0	0.0	0.0	1.483995762296953e-30	0.0	-0.0	-0.0	-0.0	0.0	-0.0	0.0	0.0	-0.0	-0.0	0.0	-0.0	-0.0	2.8148206879505757e-34	0.0	0.0
ch.11.16675301	0.0	3.2495690698024643e-32	0.0	0.0	-0.0	-0.0	0.0	0.0	-0.0	-0.0	0.0	-0.0	-0.0	0.0	2.6851907878475887e-34	-0.0	0.0	0.0	-0.0	-0.0	-0.0	-0.0	0.0	0.0	-0.0	0.0	0.0	0.03793974312814454	-0.0	-0.0	1.8665007003405915e-31	0.0	-0.0	-0.0	0.0	0.0	-0.0	-0.0	-0.0	0.0	-0.0	2.2691649839810006e-33	-2.941420278700506e-33	-0.0	-3.792600505870249e-33	0.0	-0.0	-0.0	-0.0	-0.0	2.3163025960852118e-30	0.0	-0.0	-0.0	-0.0	-0.0	-0.0	-0.0	0.0	-0.0	-0.0	0.0	-0.0	0.0	2.962969145211132e-35	0.0	-0.0
ch.11.16720664R	0.0	2.241082117105147e-32	-0.0	-0.0	-0.0	-0.0	0.0	0.0	-0.0	0.0	-0.0	-0.0	-0.0	0.0	6.402791137229681e-34	0.0	-0.0	-0.0	-0.0	0.0	-0.0	0.0	0.0	0.0	-0.0	0.0	0.0	0.0	0.0	0.0	2.2350772235959552e-32	0.0	-0.0	-0.0	-0.0	-0.0	-0.0	0.0	0.0	-0.0	0.0	8.094626350419617e-33	-1.9609468524670037e-33	-0.0	-2.2755603035221498e-32	-0.0	-0.0	-0.0	-0.0	-0.0	-8.396291812995915e-31	0.0	0.0	-0.0	-0.0	0.0	-0.0	-0.0	-0.0	-0.0	-0.0	-0.0	0.0	0.0	-2.962969145211131e-35	-0.0	-0.0
ch.11.16721692	0.0	-1.5687574819736024e-32	0.0	0.0	-0.0	0.0	0.0	0.0	-0.0	0.0	-0.0	0.0	0.0	-0.0	-3.916674838825965e-34	0.0	-0.0	0.0	0.0	-0.0	0.0	0.0	0.0	0.00011497819647991912	-0.0	0.0	0.0	0.0	0.0	-0.0	-4.995848834554438e-31	0.0	0.0	0.0	0.0	0.0	0.0	-0.0	0.0	0.0	0.0	1.926883375052775e-32	5.182502395805651e-33	-0.0	-1.5170402023481e-32	0.0	0.0	0.0	-0.0	-0.0	1.3119205957806117e-30	-0.0	-0.0	0.0	-0.0	-0.0	-0.0	-0.0	-0.0	-0.0	-0.0	-0.0	0.0	0.0	-2.148152630278071e-34	-0.0	0.0
ch.11.16789492	-0.0	-6.28903669112632e-32	-0.0	0.0	-0.0	-0.0	-0.0	0.0	-0.0	-0.0	-0.0	0.0	0.0	0.0	1.4074103439752875e-33	-0.0	-0.0	-0.0	0.0	-0.0	-0.0	0.0	0.0	0.0	-0.0	0.0	0.0	0.0	-0.0	-0.0	1.5468308926221595e-30	0.0	-0.0	-0.0	-0.0	-0.0	0.0	-0.0	-0.0	0.0	0.0	2.0136455656167537e-32	3.641758440295865e-33	-0.0	-2.749635366755931e-32	0.0	-0.0	-0.0	-0.0	-0.0	-1.525489064861177e-30	0.0	-0.0	0.0	-0.0	-0.0	-0.0	-0.0	-0.0	-0.0	-0.0	-0.0	-0.0	0.0	-1.1851876580844527e-34	-0.0	-0.0
ch.11.16790218	-0.0	-4.5942183400655526e-32	-0.0	0.0	-0.0	-0.0	0.0	0.0	-0.0	-0.0	0.0	0.0	0.0	0.0	-2.6203758377960955e-34	-0.0	0.0	-0.0	0.0	0.0	0.0	0.0	0.0	0.0	-0.0	0.0	0.0	0.0	-0.0	0.0	5.5335442808924575e-31	-0.0	0.0	0.0	0.0	0.0	0.0	-0.0	-0.0	0.0	-0.0	6.940975245118353e-33	2.801352646381434e-33	-0.0	2.085930278228637e-32	0.0	0.0	0.0	-0.0	-0.0	-1.1959834268511624e-30	0.0	0.0	0.0	0.0	-0.0	0.0	-0.0	-0.0	0.0	0.0	-0.0	-0.0	-0.0	-2.8148206879505757e-34	0.0	0.0
ch.11.16808623	-0.0	-8.964328468420586e-33	-0.0	-0.0	-0.0	0.0	0.0	0.0	-0.0	-0.0	-0.0	0.0	0.0	0.0	-3.324081009783739e-34	-0.0	-0.0	0.0	0.0	0.0	0.0	0.0	0.0	-0.0	-0.0	0.0	-0.0	0.0	0.0	-0.0	-2.251369861261085e-30	0.0	-0.0	0.0	-0.0	-0.0	0.0	-0.0	-0.0	0.0	0.0	1.2356461425375533e-32	-4.2020289695721515e-34	0.0	5.688900758805375e-33	-0.0	0.0	0.0	-0.0	-0.0	4.491039806951305e-31	0.0	0.0	0.0	-0.0	0.0	-0.0	0.0	0.0	-0.0	-0.0	0.0	-0.0	0.0	4.000008346035027e-34	-0.0	-0.0
ch.11.16811182R	0.0	-7.283516880591731e-32	-0.0	-0.0	0.0	-0.0	0.0	0.0	-0.0	0.0	0.0	0.0	0.0	0.0	1.3685213739443915e-33	0.0	0.0	0.0	0.0	0.0	-0.0	0.0	-0.0	-0.0	0.0	0.0	0.0	-0.0	-0.0	-0.0	-4.961729823887107e-31	-0.0	-0.0	0.0	0.0	0.0	-0.0	0.0	0.0	0.0	0.0	2.3702286345280545e-32	1.400676323190717e-34	0.0	1.896300252935124e-33	-0.0	0.0	-0.0	-0.0	-0.0	1.078825866669824e-30	0.0	0.0	-0.0	-0.0	-0.0	-0.0	0.0	-0.0	0.0	0.0	-0.0	0.0	0.0	2.0740784016477924e-34	0.0	0.0
ch.11.16830456R	-0.0	5.546678239835239e-32	0.0	-0.0	-0.0	-0.0	-0.0	-0.0	0.0	0.0	0.0	0.0	0.0	0.0	8.129646592173046e-34	0.0	0.0	-0.0	-0.0	0.0	0.0	-0.0	0.0	0.0	-0.0	-0.0	0.0	0.0	-0.0	-0.0	-9.860454088152873e-31	0.07206316771645241	0.0	-0.0	-0.0	-0.0	0.0	-0.0	-0.0	-0.0	0.0	-1.4072636623344355e-32	-1.1205410585525733e-33	-0.0	-8.53335113820806e-33	-0.0	0.0	-0.0	-0.0	-0.0	1.503522022327176e-30	0.0	-0.0	0.0	0.0	-0.0	0.0	0.0	-0.0	-0.0	0.0	-0.0	0.0	0.0	-1.185187658084453e-34	-0.0	-0.0
ch.11.16880311	0.0	4.4821642342102945e-33	0.0	0.0	0.0	0.0	-0.0	0.0	-0.0	0.0	0.0	-0.0	-0.0	-0.0	-1.7777814871266793e-34	0.0	-0.0	0.0	0.0	0.0	-0.0	0.0	-0.0	0.0	0.0	0.0	0.0	0.0	-0.0	0.0	6.264264759792322e-31	0.02411082942549572	0.0	0.0	0.0	0.0	-0.0	0.0	-0.0	0.0	-0.0	6.979112471739883e-33	-6.303043454358229e-34	0.0	-2.0859302782286378e-32	-0.0	0.0	0.0	-0.0	-0.0	-3.417095505289035e-32	-0.0	-0.0	-0.0	-0.0	-0.0	0.0	-0.0	-0.0	0.0	0.0	0.0	-0.0	0.0	-4.1481568032955856e-34	-0.0	0.0
ch.11.16896782	-0.0	2.52121738174329e-32	0.0	0.0	0.0	-0.0	-0.0	-0.0	-0.0	-0.0	-0.0	-0.0	-0.0	-0.0	3.4467664509526384e-34	0.0	-0.0	0.0	-0.0	0.0	-0.0	0.0	-0.0	-0.0	0.0	0.0	0.0	0.0	-0.0	-0.0	3.059309954032864e-31	-0.0	0.0	0.0	-0.0	-0.0	0.0	-0.0	0.0	-0.0	-0.0	7.622678170978195e-33	-2.801352646381434e-33	0.0	1.137780151761075e-32	0.0	0.0	0.0	-0.0	-0.0	1.4644695022667299e-30	-0.0	-0.0	0.0	-0.0	0.0	0.0	-0.0	-0.0	-0.0	0.0	0.0	0.0	0.0	-8.592610521112283e-34	-0.0	-0.0
ch.11.16905947R	0.0	-5.602705292762872e-33	0.0	0.0	0.0	0.0	0.0	0.0	0.0	0.0	0.0	-0.0	-0.0	-0.0	-1.733336949948512e-33	-0.0	-0.0	-0.0	-0.0	0.0	-0.0	0.0	-0.0	-0.0	-0.0	0.0	0.0	-0.0	-0.0	-0.0	1.1725706678360018e-30	-0.0	0.0	0.0	0.0	0.0	0.0	0.0	-0.0	0.0	-0.0	1.678037971347295e-33	3.641758440295864e-33	0.0	-1.0429651391143188e-32	0.0	-0.0	0.0	-0.0	-0.0	3.295056380100141e-31	0.0	-0.0	0.0	-0.0	0.0	0.0	0.0	0.0	0.0	0.0	0.0	0.0	-0.0	1.4814845726055656e-35	0.0	0.0
ch.11.16947875	0.0	-6.611192245460187e-32	0.0	-0.0	-0.0	0.0	0.0	0.0	0.0	-0.0	0.0	-0.0	-0.0	-0.0	-5.537048590113305e-34	0.0	-0.0	-0.0	-0.0	0.0	0.0	0.0	0.0	0.0	0.0	0.0	0.0	0.0	-0.0	0.0	8.462762755630973e-31	-0.0	0.0	0.0	0.0	0.0	0.0	-0.0	-0.0	-0.0	0.0	3.0509781297223527e-34	3.6417584402958664e-33	0.0	1.1377801517610744e-32	-0.0	0.0	-0.0	-0.0	-0.0	1.0934705616924917e-30	-0.0	0.0	0.0	-0.0	0.0	0.0	-0.0	0.0	0.0	0.0	-0.0	0.0	-0.0	-6.2222352049433775e-34	0.0	-0.0
ch.11.16949203R	-0.0	5.042434763486582e-33	0.0	0.0	-0.0	-0.0	-0.0	-0.0	-0.0	0.0	0.0	-0.0	-0.0	-0.0	1.1254653112512913e-33	0.0	0.0	0.0	-0.0	-0.0	-0.0	0.0	0.0	0.0	0.0	-0.0	0.0	0.0	-0.0	-0.0	-4.01373017223593e-31	0.0	0.0	0.0	0.0	-0.0	0.0	-0.0	-0.0	-0.0	0.0	-2.4169467371394273e-32	2.1010144847860753e-33	-0.0	-1.327410177054587e-32	0.0	0.0	-0.0	0.0	0.0	-1.7573634027200752e-31	-0.0	-0.0	-0.0	0.0	-0.0	0.0	0.0	-0.0	0.0	0.0	0.0	-0.0	0.0	2.0740784016477924e-34	0.0	0.0
ch.11.16958447R	-0.0	-8.516112044999562e-32	0.0	0.0	-0.0	0.0	-0.0	-0.0	0.0	0.0	-0.0	0.0	0.0	-0.0	-8.981500221421244e-35	0.004016381703625523	0.0	-0.0	0.0	0.0	-0.0	0.0	0.0	3.276535650033502e-05	-0.0	0.0	0.0	0.0	0.0	0.0	-1.5651733111603033e-30	0.0	-0.0	-0.0	-0.0	-0.0	0.0	-0.0	-0.0	0.0	-0.0	-3.6688012009911287e-32	4.6222318665293654e-33	0.0	3.9822305311637616e-32	-0.0	0.0	0.0	-0.0	-0.0	-2.172296428362316e-31	0.0	-0.020680664956490503	-0.0	-0.0	-0.0	0.0	0.0	-0.0	-0.0	0.0	-0.0	0.0	0.0	-1.1851876580844525e-34	-0.0	0.0
ch.11.2619180F	-0.0	5.378597081052353e-32	-0.0	0.0	0.0	0.0	-0.0	-0.0	0.0	-0.0	-0.0	-0.0	-0.0	-0.0	4.935195482492293e-34	0.0	0.0	0.0	0.0	-0.0	-0.0	-0.0	-0.0	0.0	0.0	0.0	-0.0	-0.0	0.0	0.0	-3.733385434568398e-31	-0.0	0.0	0.0	-0.0	-0.0	0.0	-0.0	-0.0	-0.0	0.0	4.462055514718941e-33	8.754227019941982e-34	-0.0	-1.8963002529351243e-33	0.0	-0.0	-0.0	0.0	0.0	9.976698484192104e-31	-0.0	-0.0	-0.0	-0.0	0.0	0.0	-0.0	-0.0	-0.0	0.0	-0.0	-0.0	0.0	1.037039200823896e-34	-0.0	-0.0
ch.11.2683828R	0.0	8.964328468420586e-33	-0.0	0.0	0.0	0.0	-0.0	-0.0	0.0	-0.0	-0.0	-0.0	-0.0	-0.0	-4.4444537178166973e-35	0.0	0.0	-0.0	0.0	0.0	-0.0	0.0	-0.0	-0.0	0.0	-0.0	-0.0	0.0	-0.0	-0.0	-1.768224028390272e-30	-0.0	-0.0	0.0	0.0	-0.0	-0.0	-0.0	-0.0	-0.0	0.0	-3.7755854355314135e-33	-8.404057939144301e-34	0.0	3.792600505870249e-33	-0.0	0.0	-0.0	0.0	0.0	8.695287669708706e-31	0.0	-0.0	-0.0	0.0	-0.0	0.0	0.0	-0.0	0.0	0.0	-0.0	0.0	-0.0	6.666680576725046e-35	0.0	0.0
ch.11.29638519R	-0.0	0.0	-0.0	-0.0	0.0	-0.0	-0.0	-0.0	0.0	0.0	0.0	0.0	0.0	0.0	-4.981491875386215e-34	-0.0	0.0	-0.0	-0.0	0.0	0.0	-0.0	-0.0	-0.00013255275547654444	0.0	-0.0	-0.0	0.0	-0.0	-0.0	2.1079620069275252e-30	-0.0	-0.0	-0.0	-0.0	-0.0	0.0	0.0	0.0	-0.0	-0.0	-1.1069330026898915e-32	1.6808115878288613e-33	0.0	-3.792600505870248e-33	0.0	0.0	0.0	0.0	0.0	-9.738722190073754e-31	-0.0	0.0	-0.0	-0.0	0.0	0.0	-0.0	0.0	-0.0	-0.0	0.0	0.0	-0.0	-1.481484572605566e-35	-0.0	-0.0
ch.11.452299R	-0.0	-5.15448886934184e-32	-0.0	0.0	0.0	-0.0	0.0	0.0	-0.0	-0.0	-0.0	-0.0	-0.0	0.0	1.0861133772914557e-33	0.0	-0.0	0.0	-0.0	-0.0	0.0	0.0	0.0	0.0	0.0	-0.0	0.0	0.0	-0.0	-0.0	1.2862062950631562e-30	0.0	-0.0	-0.0	-0.0	-0.0	-0.0	0.0	0.0	0.0	0.0	8.638081829776415e-33	-9.804734262335014e-34	0.0	-5.688900758805372e-33	-0.0	0.0	0.0	-0.0	-0.0	-6.346034509822499e-32	-0.0	0.0	-0.0	-0.0	-0.0	-0.0	-0.0	-0.0	0.0	-0.0	0.0	0.0	0.0	2.222226858908349e-34	-0.0	0.0
ch.11.535384R	0.0	-2.8013526463814325e-33	-0.0	-0.0	-0.0	0.0	0.0	0.0	0.0	-0.0	-0.0	-0.0	-0.0	-0.0	1.7995407917868235e-33	0.0	0.0	-0.0	0.0	0.0	-0.0	0.0	-0.0	-0.0	0.0	-0.0	0.0	-0.0	-0.0	0.0	1.1333224045625467e-30	0.0	0.0	-0.0	-0.0	-0.0	0.0	0.0	0.0	-0.0	-0.0	4.347643834854353e-33	-5.322570028124721e-33	0.0	0.0	-0.0	-0.0	0.0	0.0	-0.0	2.1552109508358704e-30	0.0	0.0	-0.0	0.0	-0.0	0.0	0.0	-0.0	0.0	0.0	0.0	0.0	0.0	0.0	0.0	0.0
ch.11.61132480F	-0.0	4.1460019166445224e-32	0.0	0.0	0.0	-0.0	-0.0	-0.0	0.0	0.0	0.0	-0.0	-0.0	-0.0	4.9537140396498605e-34	0.0	-0.0	0.0	-0.0	0.0	-0.0	0.0	0.0	0.0	0.0	-0.0	0.0	-0.0	0.0	-0.0	-3.02829921764019e-31	0.0	-0.0	0.0	-0.0	-0.0	-0.0	0.0	0.0	-0.0	-0.0	2.1013611868462707e-32	-5.8828405574010095e-33	-0.0	3.0340804046961994e-32	0.0	-0.0	-0.0	-0.0	-0.0	1.3094798132768347e-30	0.0	-0.0	-0.0	-0.0	0.0	-0.0	0.0	0.0	0.0	-0.0	0.0	0.0	0.0	4.4444537178166984e-35	0.0	0.0
ch.11.64055204R	0.0	-5.93886761032864e-32	0.0	-0.0	-0.0	0.0	-0.0	-0.0	-0.0	-0.0	-0.0	-0.0	-0.0	-0.0	-1.0398169843975313e-33	0.0	-0.0	0.0	-0.0	0.0	-0.0	-0.0	-0.0	-0.0	0.0	-0.0	0.0	0.0	0.0	-0.0	3.3468553270856945e-31	0.0	0.0	-0.0	-0.0	-0.0	0.0	0.0	-0.0	0.0	-0.0	2.6410029435409123e-33	8.404057939144303e-34	-0.0	2.27556030352215e-32	0.0	-0.0	0.0	0.0	0.0	1.3912460271533935e-31	-0.0	0.0	0.0	-0.0	-0.0	0.0	-0.0	-0.0	0.0	-0.0	0.0	-0.0	0.0	-7.111125948506719e-34	-0.0	0.0
ch.11.64058609	0.0	-1.4567033761183446e-32	-0.0	0.0	0.0	-0.0	0.0	0.0	-0.0	0.0	0.0	0.0	0.0	0.0	3.7037114315139153e-35	-0.0	-0.0	0.0	-0.0	-0.0	-0.0	0.0	-0.0	-0.0	-0.0	0.0	-0.0	-0.0	-0.0	-0.0	-1.671219468691357e-30	0.0	-0.0	-0.0	-0.0	0.0	-0.0	-0.0	-0.0	0.0	-0.0	-1.611297824759618e-32	-2.8013526463814328e-34	0.0	-3.792600505870249e-33	-0.0	-0.0	0.0	-0.0	-0.0	1.0373325641055996e-30	0.0	-0.0	0.0	0.0	-0.0	0.0	0.0	0.0	0.0	-0.0	-0.0	0.0	0.0	3.555562974253359e-34	-0.0	0.0
ch.11.64058762R	0.0	1.5687574819736027e-32	0.0	0.0	-0.0	0.0	-0.0	-0.0	-0.0	-0.0	-0.0	0.0	0.0	-0.0	-7.342607912976338e-34	-0.0	0.0	0.0	0.0	-0.0	0.021088811415182172	0.0	0.0	0.0	-0.0	0.0	0.0	0.0	0.0	0.0	-3.5235109152049635e-32	0.0	0.0	-0.0	-0.0	-0.0	0.0	-0.0	-0.0	0.0	0.0	-1.5903223501177764e-32	-7.003381615953583e-33	-0.0	-3.792600505870249e-33	-0.0	0.0	0.0	0.0	0.0	-9.763130015111529e-33	-0.0	-0.0	0.0	-0.0	-0.0	-0.0	-0.0	-0.0	-0.0	-0.0	0.0	-0.0	-0.0	-5.925938290422264e-35	-0.0	-0.0
ch.11.64095255	0.0	4.482164234210293e-33	0.0	0.0	0.0	-0.0	0.0	0.0	0.0	0.0	0.0	0.0	0.0	-0.0	1.1131967671344009e-33	0.0	0.0	0.0	0.0	0.0	-0.0	0.0	-0.0	-0.0	0.0	0.0	-0.0	-0.0	-0.0	0.0	-9.46897954437227e-31	0.0	0.0	0.0	0.0	0.0	0.0	0.0	-0.0	-0.0	0.0	-2.540892723659399e-32	-5.0424347634865815e-33	0.0	-9.481501264675626e-33	-0.0	0.0	-0.0	0.0	0.0	-6.138567997001376e-31	0.0	0.0	0.0	0.0	-0.0	0.0	0.0	-0.0	0.0	0.0	-0.0	-0.0	0.0	5.925938290422266e-35	0.0	0.0
ch.11.64108834R	-0.0	-3.137514963947205e-32	0.0	0.0	-0.0	-0.0	-0.0	-0.0	0.0	0.0	-0.0	-0.0	-0.0	0.0	-6.240753762100947e-34	-0.0	0.0	0.0	0.0	-0.0	-0.0	0.0	-0.0	0.0	-0.0	0.0	0.0	-0.0	0.0	0.0	-1.2257593612153897e-30	-0.0	-0.0	0.0	0.0	0.0	0.0	0.0	0.0	-0.0	0.0	1.9831357843195294e-33	-2.801352646381433e-34	0.0	-9.481501264675622e-33	-0.0	-0.0	-0.0	-0.0	-0.0	8.689185713449263e-31	0.0	0.0	-0.0	-0.0	0.0	-0.0	0.0	-0.0	-0.0	0.0	0.0	-0.0	-0.0	4.185193917610724e-34	0.0	-0.0
ch.11.64119952R	0.0	-2.91340675223669e-32	0.0	0.0	0.0	-0.0	0.0	0.0	0.0	0.0	-0.0	-0.0	-0.0	-0.0	1.4583363761586034e-35	0.0	-0.0	0.0	0.0	0.0	-0.0	0.0	0.0	0.0	-0.0	0.0	0.0	0.0	-0.0	-0.0	9.848357020705585e-31	0.0	-0.0	0.0	0.0	0.0	-0.0	-0.0	0.0	0.0	0.0	4.995976687420356e-33	5.3225700281247246e-33	-0.0	7.585201011740499e-33	0.0	0.0	-0.0	-0.0	-0.0	-6.101956259444708e-31	-0.0	0.0	0.0	-0.0	-0.0	-0.0	-0.0	-0.0	-0.0	-0.0	-0.0	0.0	0.0	-8.148165149330615e-34	-0.0	-0.0
ch.11.64122454	-0.0	-1.1205410585525736e-33	0.0	0.0	0.0	-0.0	-0.0	-0.0	0.0	0.0	0.0	0.0	0.0	-0.0	1.2203729166838354e-33	0.0	-0.0	0.0	-0.0	0.0	-0.0	0.0	0.0	0.0	0.0	-0.0	-0.0	-0.0	-0.0	0.0	-3.69920641860619e-31	0.0	-0.0	0.0	0.0	0.0	-0.0	-0.0	-0.0	-0.0	-0.0	5.3201431137033554e-33	-4.482164234210296e-33	-0.0	1.8963002529351252e-32	0.0	0.0	-0.0	-0.0	-0.0	-6.760967535464733e-31	0.0	-0.0	0.0	-0.0	0.0	0.0	0.0	-0.0	-0.0	0.0	0.0	0.0	-0.0	8.888907435633395e-35	0.0	-0.0
ch.11.64137152	-0.0	-2.2410821171051476e-33	-0.0	0.0	-0.0	-0.0	0.0	0.0	-0.0	0.0	0.0	0.0	0.0	-0.0	4.768528468074166e-35	-0.0	-0.0	0.0	0.0	-0.0	0.0	-0.0	0.0	0.0	-0.0	0.0	0.0	0.0	0.0	-0.0	-3.6041580315202834e-31	0.0	0.0	-0.0	-0.0	-0.0	0.0	0.0	0.0	0.0	-0.0	-2.2786992906363835e-33	1.5407439555097887e-33	-0.0	7.585201011740499e-33	0.0	0.0	0.0	-0.0	-0.0	6.968434048285856e-31	-0.0	0.0	-0.0	-0.0	0.0	-0.0	-0.0	0.0	-0.0	-0.0	0.0	0.0	-0.0	-2.074078401647793e-34	-0.0	-0.0
ch.11.64137929R	-0.0	-6.0509217161839e-32	0.0	0.0	-0.0	-0.0	-0.0	-0.0	0.0	-0.0	-0.0	-0.0	-0.0	0.0	-1.7768555592688004e-33	-0.0	-0.0	0.0	-0.0	-0.0	0.0	0.0	0.0	0.0	0.0	-0.0	-0.0	0.0	0.0	0.0	-5.300051677465253e-31	0.0	0.0	-0.0	-0.0	-0.0	0.0	-0.0	-0.0	-0.0	0.0	1.6704105260229887e-32	-5.8828405574010095e-33	-0.0	5.120010682924837e-32	0.0	0.0	-0.0	-0.0	-0.0	-7.46879446156032e-31	0.0	0.0	0.0	0.0	-0.0	0.0	0.0	0.0	-0.0	-0.0	0.0	0.0	-0.0	1.7777814871266798e-34	-0.0	-0.0
ch.11.68329687	0.0	-3.5297043344406064e-32	0.0	0.0	-0.0	-0.0	0.0	0.0	0.0	0.0	0.0	0.0	0.0	0.0	6.11112386199796e-34	0.0	-0.0	-0.0	-0.0	-0.0	0.0	-0.0	-0.0	-0.0	0.0	0.0	0.0	0.0	-0.0	0.0	-1.358942313301829e-30	0.0	-0.0	0.0	0.0	0.0	0.0	-0.0	0.0	0.0	0.0	1.5331165101854835e-32	-1.4006763231907175e-34	0.0	-7.585201011740501e-33	-0.0	-0.0	-0.0	0.0	0.0	2.440782503777883e-32	-0.0	0.0	0.0	-0.0	-0.0	-0.0	0.0	-0.0	0.0	0.0	0.0	0.0	-0.0	-2.9629691452111322e-34	0.0	0.0
ch.11.68354546R	0.0	-2.2410821171051466e-33	0.0	0.0	0.0	0.0	-0.0	0.0	0.0	0.0	-0.0	-0.0	-0.0	-0.0	-1.5703736469619e-33	-0.0	-0.0	0.0	-0.0	-0.0	-0.0	0.0	0.0	0.0	-0.0	0.0	0.0	0.0	0.0	0.0	3.974366698796311e-31	-0.0	-0.0	0.0	0.0	0.0	0.0	-0.0	-0.0	-0.0	-0.0	6.454725605693857e-33	-1.9609468524670044e-33	0.0	3.792600505870249e-33	-0.0	0.0	-0.0	0.0	0.0	-1.7280740126747408e-30	-0.0	-0.0	-0.0	0.0	0.0	0.0	-0.0	-0.0	0.0	0.0	0.0	0.0	0.0	3.7037114315139135e-34	-0.0	-0.0
ch.11.68360303	-0.0	4.3701101283550386e-32	0.0	0.0	0.0	-0.0	0.0	0.0	-0.0	-0.0	-0.0	0.0	-0.0	0.0	-2.1175970109680818e-33	-0.0	-0.0	-0.0	0.0	-0.0	-0.0	-0.0	-0.0	0.0	-0.0	0.0	0.0	-0.0	0.0	0.0	9.253104495521091e-31	0.021217740710068947	0.0	-0.0	0.0	0.0	0.0	-0.0	0.0	0.0	0.0	-7.246073058090588e-34	-4.762299498848439e-33	0.0	5.688900758805372e-33	-0.0	-0.0	0.0	-0.0	-0.0	9.274973514355955e-31	-0.0	0.0	0.0	-0.0	0.0	-0.0	0.0	-0.0	-0.0	-0.0	0.0	0.0	0.0	-1.555558801235844e-34	-0.0	0.0
ch.11.68361450	0.0	3.921893704934009e-33	0.0	-0.0	-0.0	0.0	0.0	0.0	-0.0	0.0	0.0	0.0	0.0	-0.0	-9.824094572090651e-34	0.02532320010874363	-0.0	0.0	0.0	0.0	0.0	0.0	0.0	0.0	0.0	0.0	-0.0	0.0	-0.0	0.0	5.1368372753985396e-31	0.0	0.0	0.0	0.0	-0.0	-0.0	0.0	0.0	0.0	0.0	9.496169428760827e-33	-1.1205410585525734e-33	-0.0	2.4651903288156613e-32	0.0	0.0	-0.0	-0.0	0.0	-1.5791862799442897e-30	0.0	0.0	0.0	-0.0	0.0	0.0	-0.0	-0.0	0.0	-0.0	-0.0	-0.0	0.0	-3.703711431513915e-34	-0.0	0.0
ch.11.68375677	-0.0	-6.723246351315441e-33	-0.0	0.0	-0.0	-0.0	0.0	0.0	0.0	0.0	-0.0	-0.0	-0.0	-0.0	-9.064833728630307e-34	-0.0	-0.0	-0.0	-0.0	0.0	0.0	0.0	-0.0	-0.0	-0.0	0.0	-0.0	-0.0	0.0	-0.0	-2.255555830631738e-30	0.0	-0.0	-0.0	-0.0	0.0	0.0	-0.0	-0.0	-0.0	0.0	-5.358280340324884e-33	-1.4006763231907175e-33	0.0	1.5170402023481005e-32	0.0	0.0	0.0	-0.0	-0.0	5.955509309218034e-31	0.0	-0.0	-0.0	-0.0	0.0	0.0	0.0	0.0	-0.0	0.0	0.0	0.0	-0.0	-6.666680576725044e-35	-0.0	-0.0
ch.11.68387547R	0.0	6.723246351315441e-33	-0.0	0.0	0.0	0.0	0.0	0.0	0.0	-0.0	0.0	0.0	0.0	0.0	-8.101868756436688e-35	0.0	0.0	-0.0	-0.0	0.0	-0.0	0.0	-0.0	-0.0	-0.0	0.0	-0.0	-0.0	0.0	0.0	9.792864124002898e-31	0.0	-0.0	0.0	0.0	0.0	0.0	-0.0	0.0	0.0	0.0	3.413281782626885e-33	-1.1205410585525738e-33	0.0	1.8963002529351246e-33	-0.0	-0.0	-0.0	0.0	0.0	7.615241411786998e-31	0.0	-0.0	0.0	-0.0	-0.0	0.0	0.0	-0.0	0.0	0.0	0.0	0.0	0.0	-1.1111134294541744e-34	-0.0	0.0
ch.11.68426723	-0.0	-2.2130685906413328e-32	-0.0	-0.0	0.0	-0.0	0.0	0.0	0.0	-0.0	0.0	-0.0	-0.0	-0.0	9.259278578784789e-35	-0.0	-0.0	-0.0	0.0	0.0	0.0	0.0	-0.0	-0.00024120371400174822	-0.0	-0.0	-0.0	0.0	0.0	-0.0	1.535847523447787e-31	-0.0	-0.0	-0.0	-0.0	-0.0	0.0	-0.0	-0.0	0.0	0.0	1.6589693580365298e-32	-2.101014484786074e-34	0.0	-3.79260050587025e-33	-0.0	0.0	0.0	-0.0	-0.0	3.026570304684575e-31	-0.0	0.0	-0.0	0.0	0.0	-0.0	-0.0	0.0	0.0	0.0	0.0	0.0	-0.0	5.925938290422266e-35	0.0	-0.0
ch.11.68440454R	0.0	3.5857313873682356e-32	0.0	-0.0	-0.0	-0.0	-0.0	-0.0	0.0	0.0	0.0	0.0	0.0	-0.0	7.537052763130817e-34	0.0	-0.0	0.0	-0.0	0.0	0.0	0.0	0.0	0.0	-0.0	0.0	-0.0	-0.0	0.0	0.0	-1.5077170412092295e-31	-0.0	0.0	-0.0	0.0	0.0	-0.0	0.0	0.0	-0.0	-0.0	1.7423945412711256e-32	3.641758440295864e-33	-0.0	-1.4222251897013433e-32	0.0	-0.0	-0.0	-0.0	-0.0	-9.006487438940386e-31	0.0	0.0	0.0	-0.0	0.0	-0.0	0.0	0.0	0.0	0.0	-0.0	0.0	0.0	-5.925938290422266e-35	0.0	0.0
ch.11.69988127	-0.0	-3.137514963947206e-32	0.0	0.0	-0.0	-0.0	-0.0	-0.0	-0.0	0.0	-0.0	-0.0	-0.0	-0.0	-2.777783573635436e-35	-0.0	-0.0	-0.0	-0.0	0.0	-0.0	-0.0	0.0	0.0	0.0	0.0	-0.0	0.0	-0.0	-0.0	-1.933754634839258e-31	0.0	0.0	-0.0	-0.0	-0.0	0.0	-0.0	0.0	-0.0	0.0	1.792449651211883e-33	3.501690807976793e-33	-0.0	-3.7926005058702506e-33	0.0	-0.0	-0.0	-0.0	-0.0	-1.0885889966849358e-30	-0.0	0.0	-0.0	0.0	0.0	0.0	0.0	0.0	-0.0	0.0	-0.0	-0.0	-0.0	8.888907435633398e-35	0.0	0.0
ch.11.70099217	-0.0	2.0169739053946318e-32	0.0	0.0	-0.0	-0.0	-0.0	0.0	0.0	0.0	0.0	0.0	0.0	0.0	1.3972251375386242e-33	-0.0	0.0	-0.0	-0.0	0.0	0.0	0.0	0.0	-0.0	0.0	-0.0	-0.0	0.0	0.0	-0.0	-3.0699668944031035e-31	-0.0	0.0	0.0	-0.0	-0.0	-0.0	0.0	-0.0	-0.0	-0.0	1.0676039877364393e-32	1.68081158782886e-33	-0.0	4.74075063233781e-33	0.0	-0.0	-0.0	0.0	0.0	3.270648555062364e-31	0.0	-0.0	0.0	0.0	-0.0	-0.0	-0.0	0.0	-0.0	0.0	-0.0	-0.0	-0.0	8.888907435633399e-35	0.0	-0.0
ch.11.70103121R	-0.0	5.826813504473383e-32	0.0	-0.0	0.0	0.0	-0.0	-0.0	-0.0	-0.00030714009232422223	-0.0	-0.0	-0.0	-0.0	-2.8703763594232843e-34	0.0	-0.0	-0.0	-0.0	-0.0	0.0	-0.0	0.0	4.110561849202085e-05	0.0	-0.0	-0.0	-0.0	-0.0	0.0	2.628519941048541e-31	-0.0	0.0	-0.0	-0.0	-0.0	-0.0	0.0	0.0	-0.0	-0.0	3.809908939490788e-32	0.0	-0.0	9.481501264675626e-33	0.0	-0.0	-0.0	0.0	0.0	2.09907295324898e-31	-0.0	-0.0	0.0	-0.0	0.0	-0.0	-0.0	0.0	0.0	0.0	-0.0	-0.0	0.0	-2.666672230690019e-34	-0.0	0.0
ch.11.70106896R	0.0	1.7928656936841178e-32	-0.0	0.0	-0.0	0.0	-0.0	-0.0	0.0	0.0	0.0	-0.0	-0.0	-0.0	1.7555592185375957e-33	0.0	-0.0	-0.0	-0.0	-0.0	-0.0	-0.0	0.0	0.0	0.0	0.0	-0.0	-0.0	-0.0	0.0	7.5670037137001175e-31	-0.0	0.0	0.0	0.0	0.0	-0.0	0.0	0.0	0.0	-0.0	7.656048244272035e-33	-2.3811497494242185e-33	0.0	1.2325951644078312e-32	-0.0	0.0	0.0	0.0	0.0	-1.3009370745136123e-30	0.0	0.0	-0.0	-0.0	-0.0	0.0	0.0	-0.0	0.0	0.0	0.0	0.0	-0.0	4.444453717816698e-34	-0.0	0.0
ch.11.70110955R	-0.0	3.36162317565772e-32	-0.0	-0.0	0.0	0.0	-0.0	0.0	-0.0	0.0	0.0	0.0	0.0	0.0	5.055566104016494e-34	-0.0	-0.0	-0.0	0.0	0.0	-0.0	-0.0	0.0	-0.0	-0.0	0.0	0.0	0.0	-0.0	-0.0	8.139406222595269e-31	0.0	-0.0	-0.0	-0.0	-0.0	0.0	-0.0	-0.0	-0.0	-0.0	-7.818131457413535e-33	6.723246351315444e-33	-0.0	0.0	-0.0	0.0	-0.0	-0.0	-0.0	4.881565007555768e-32	-0.0	-0.0	-0.0	-0.0	0.0	-0.0	-0.0	0.0	0.0	-0.0	-0.0	-0.0	-0.0	5.777789833161707e-34	0.0	-0.0
ch.11.70177352R	-0.0	-4.4821642342102945e-33	0.0	-0.0	-0.0	0.0	-0.0	-0.0	-0.0	-0.0	-0.0	-0.0	-0.0	-0.0	1.6111144727085535e-34	0.0	-0.0	-0.0	-0.0	0.0	0.0	-0.0	0.0	-0.0	0.0	-0.0	0.0	0.0	-0.0	0.0	3.928282632330416e-31	-0.0	-0.0	0.0	-0.0	-0.0	-0.0	-0.0	-0.0	0.0	-0.0	1.2718765078280062e-32	7.633685961389408e-33	-0.0	1.3274101770545868e-32	0.0	-0.0	-0.0003424132463794923	0.0	0.0	-4.466631981913524e-31	-0.0	-0.0	0.0	-0.0	-0.0	0.0	-0.0	-0.0	0.0	0.0	-0.0	-0.0	0.0	0.0	-0.0	0.0
ch.11.7316624	0.0	-8.964328468420588e-33	0.0	0.0	-0.0	0.0	-0.0	-0.0	0.0	0.0	0.0	0.0	0.0	-0.0	-9.185204350154513e-34	0.0	-0.0	0.0	0.0	-0.0	-0.0	0.0	-0.0	-0.0	-0.0	-0.0	0.0	0.0	-0.0	-0.0	-1.425360974095802e-30	0.0	-0.0	0.0	0.0	0.0	-0.0	-0.0	-0.0	-0.0	-0.0	2.9842379831346764e-33	1.4006763231907172e-34	0.0	-4.930380657631324e-32	-0.0	0.0	-0.0	-0.0	-0.0	-8.347476162920356e-31	0.0	-0.0	-0.0	0.0	0.0	0.0	0.0	-0.0	-0.0	-0.0	-0.0	0.0	0.0	1.185187658084453e-34	0.0	0.0
ch.11.7344021	-0.0	-3.80983959907875e-32	-0.0	-0.0	-0.0	0.0	0.0	0.0	0.0	0.0	-0.0	0.0	0.0	0.0	1.3180583056900145e-33	0.0	0.0	-0.0	0.0	0.0	0.0	-0.0	0.0	0.0	-0.0	-0.0	0.0	-0.0	0.0	0.0	-6.012050504363345e-32	0.0	-0.0	-0.0	-0.0	-0.0	-0.0	0.0	0.0	0.0	0.0	-2.1852630854136348e-32	4.902367131167506e-33	0.0	7.585201011740496e-32	-0.0	0.0	-0.0	-0.0	-0.0	-6.675540147832509e-31	0.0	-0.0	-0.0	-0.0	-0.0	-0.0	-0.0	-0.0	-0.0	-0.0	-0.0	0.0	-0.0	-1.2592618867147307e-34	-0.0	-0.0
ch.11.7413553R	-0.0	2.96943380516432e-32	-0.0	0.0	0.0	0.0	-0.0	0.0	0.0	0.0	-0.0	0.0	0.0	0.0	-8.148165149330613e-35	0.0	0.0	-0.0	0.0	0.0	-0.0	0.0	0.0	0.0	-0.0	0.0	0.0	-0.0	0.0	-0.0	-1.4958503940942618e-30	0.0	-0.0	0.0	0.0	-0.0	0.0	-0.0	-0.0	0.0	-0.0	-1.1555579666323419e-32	1.1905748747121096e-33	-0.0	3.413340455283225e-32	-0.0	0.0	-0.0	-0.0	-0.0	-5.516168458538014e-31	0.0	-0.0	-0.0	0.0	0.0	-0.0	0.0	-0.0	0.0	0.0	-0.0	0.0	0.0	-8.148165149330613e-35	-0.0	-0.0
ch.11.7453931	0.0	1.7928656936841172e-32	-0.0	-0.0	0.0	0.0	-0.0	-0.0	-0.0	0.0	0.0	0.0	0.0	-0.0	1.3000027124613842e-33	0.0	0.0	0.0	0.0	0.0	-1.2419619459179662e-05	0.0	0.0	0.0	-0.0	-0.0	-0.0	0.0	0.0	0.0	-5.6113111430536575e-31	-0.0	0.0	-0.0	-0.0	-0.0	-0.0	-0.0	0.0	-0.0	0.0	2.105174909508425e-32	8.404057939144301e-34	-0.0	-1.1377801517610744e-32	0.0	0.0	-0.0	-0.0	-0.0	1.8549947028711901e-31	0.0	0.0	-0.0	0.0	0.0	-0.0	0.0	-0.0	0.0	0.0	-0.0	-0.0	0.0	-2.962969145211132e-34	-0.0	-0.0
ch.11.75436518	0.0	1.7928656936841175e-32	-0.0	0.0	0.0	-0.0	-0.0	0.0	0.0	0.0	-0.0	0.0	0.0	-0.0	-8.83335176416069e-34	-0.0	-0.0	0.0	-0.0	-0.0	-0.0	0.0	-0.0	-0.0	-0.0	0.0	-0.0	-0.0	0.0	0.0	-5.996305114987498e-31	0.0	-0.0	0.0	0.0	0.0	0.0	0.0	0.0	-0.0	0.0	6.874235098530679e-33	-1.260608690871645e-33	0.0	-3.792600505870249e-33	-0.0	-0.0	-0.0	-0.0	-0.0	-3.050978129722354e-31	-0.0	0.0	0.0	-0.0	0.0	-0.0	-0.0	0.0	-0.0	-0.0	0.0	-0.0	-0.0	-1.1851876580844527e-34	0.0	-0.0
ch.11.75463136R	0.0	-3.5857313873682356e-32	0.0	-0.0	-0.0	-0.0	0.0	0.0	-0.0	-0.0	0.0	0.0	0.0	-0.0	1.6231515348609732e-33	0.0	-0.0	-0.0	0.0	0.0	0.0	0.0	0.0	0.0	0.0	0.0	0.0	0.0	-0.0	-0.0	-5.1251242418384555e-31	0.0	0.0	0.0	0.0	0.0	0.0	-0.0	-0.0	0.0	-0.0	-2.3320914079065255e-32	7.038398524033354e-33	-0.0	1.137780151761075e-32	0.0	0.0	-0.0	-0.0	-0.0	7.566425761711438e-32	-0.0	-0.0	0.0	0.0	-0.0	-0.0	0.0	-0.0	0.0	0.0	-0.0	-0.0	-0.0	4.592602175077254e-34	0.0	0.0
ch.11.75477692	0.0	-6.275029927894413e-32	0.0	0.0	0.0	0.0	-0.0	0.0	-0.0	-0.0	-0.0	-0.0	-0.0	-0.0	-1.1539375928810541e-33	-0.0	-0.0	0.0	0.0	0.0	-0.0	0.0	0.0	0.0	0.0	-0.0	-0.0	0.0	-0.0	-0.0	3.028587243055601e-31	-0.0	-0.0	0.0	0.0	0.0	-0.0	0.0	-0.0	0.0	0.0	2.0308073175964413e-32	5.0424347634865815e-33	0.0	9.48150126467562e-34	-0.0	-0.0	0.0	-0.0	-0.0	-1.9099123092061933e-31	-0.0	0.0	0.0	-0.0	-0.0	0.0	-0.0	-0.0	0.0	0.0	0.0	0.0	-0.0	2.9629691452111322e-34	-0.0	0.0
ch.11.75481061	-0.0	1.7928656936841172e-32	0.0	-0.0	-0.0	-0.0	-0.0	0.0	0.0	-0.0	-0.0	-0.0	-0.0	-0.0	-2.1296340731205005e-34	0.0	0.0	0.0	-0.0	-0.0	-0.0	0.0	0.0	-0.0	-0.0	0.0	0.0	0.0	-0.0	-0.0	2.1321561418221203e-31	0.0	0.0	0.0	0.0	0.0	0.0	0.0	0.0	-0.0	0.0	2.3702286345280523e-32	3.3616231756577205e-33	0.0	-2.654820354109175e-32	0.0	0.0	0.0	-0.0	-0.0	1.4254169822062836e-30	-0.0	-0.0	-0.0	-0.0	-0.0	0.0	-0.0	0.0	0.0	-0.0	-0.0	0.0	-0.0	-3.4074145169928018e-34	-0.0	-0.0
ch.11.75481085R	0.0	1.0645140056249449e-32	0.0	-0.0	-0.0	-0.0	-0.0	-0.0	-0.0	0.0	-0.0	0.0	0.0	-0.0	-9.092611564366663e-34	0.0	-0.0	0.0	-0.0	-0.0	0.0	-0.0	-0.0	-0.0	-0.0	0.0	0.0	0.0	0.0	-0.0	-1.876389572936398e-31	-0.0	0.0	0.0	0.0	-0.0	-0.0	-0.0	0.0	0.0	-0.0	3.861394195429853e-33	6.022908189720083e-33	-0.0	-5.688900758805372e-33	0.0	-0.0	-0.0	0.0	0.0	-1.674376797591628e-30	-0.0	-0.0	0.0	-0.0	0.0	0.0	-0.0	-0.0	0.0	-0.0	-0.0	-0.0	0.0	-4.592602175077255e-34	-0.0	-0.0
ch.11.75504736	-1.579148142069075e-06	-3.137514963947205e-32	-0.0	0.0	-0.0	0.0	0.0	-0.0	0.0	0.0	-0.0	0.0	0.0	-0.0	1.5648180798146291e-34	0.0	-0.0	0.0	0.0	-0.0	0.0	-0.0	0.0	0.0	0.0	0.0	0.0	-0.0	0.0	0.0	-1.4335600975878589e-30	-0.0	-0.0	0.0	-0.0	-0.0	0.0	0.0	0.0	0.0	0.0	-1.8458417684820235e-32	2.801352646381433e-34	-0.0	-5.688900758805374e-33	0.0	0.0	-0.0	-0.0	-0.0	-1.8305868778334126e-32	-0.0	-0.0	0.0	-0.0	-0.0	0.0	-0.0	-0.0	-0.0	-0.0	-0.0	-0.0	0.0	-1.4814845726055661e-34	-0.0	-0.0
ch.11.75506370	0.0	5.378597081052355e-32	0.0	-0.0	-0.0	-0.0	0.0	0.0	-0.0	-0.0	0.0	-0.0	0.0	-0.0	-2.3148196446961978e-35	0.0	0.0	-0.0	0.0	0.0	0.0	0.0	0.0	0.0	0.0	0.0	-0.0	0.0	-0.0	0.0	2.3083892926654526e-30	0.0	0.0	0.0	0.0	0.0	-0.0	0.0	0.0	0.0	-0.0	6.87423509853068e-33	6.583178718996372e-33	-0.0	-9.481501264675622e-33	0.0	0.0	-0.0	-0.0	-0.0	1.0739443016622688e-30	0.0	-0.0	0.0	0.0	0.0	0.0	0.0	-0.0	0.0	-0.0	-0.0	-0.0	0.0	2.074078401647792e-34	-0.0	0.0
ch.11.75506837	0.0	2.2410821171051466e-33	0.0	0.0	-0.0	-0.0	-0.0	-0.0	0.0	0.0	-0.0	-0.0	-0.0	-0.0	-8.578721603244103e-34	0.0	-0.0	-0.0	0.0	0.0	0.0	0.0	0.0	0.0	0.0	-0.0	0.0	0.0	-0.0	-0.0	-4.708447474209313e-31	0.0	0.0	0.0	0.0	0.0	-0.0	-0.0	-0.0	0.0	-0.0	1.8591897977995608e-32	-6.1454673679992696e-33	-0.0	-7.585201011740496e-33	0.0	-0.0	-0.0	0.0	0.0	9.7997417526682e-31	-0.0	-0.0	-0.0	0.0	-0.0	0.0	-0.0	-0.0	0.0	0.0	-0.0	-0.0	0.0	-2.666672230690019e-34	0.0	-0.0
ch.11.75514043	-0.0	6.162975822039153e-33	-0.0	0.0	0.0	0.0	-0.0	-0.0	-0.0	-0.0	0.0	-0.0	-0.0	-0.0	7.444459977342971e-34	-0.0	0.0	-0.0	0.0	-0.0	0.0	-0.0	0.0	9.496644377735267e-05	0.0	-0.0	-0.0	-0.0	0.0	0.0	1.1402014115672998e-30	-0.0	0.0	-0.0	-0.0	-0.0	0.0	0.0	0.0	-0.0	-0.0	7.818131457413534e-33	0.0	-0.0	2.2044490440370824e-32	-0.0	-0.0	0.0	-0.0	-0.0	-2.4407825037778828e-32	-0.0	-0.0	0.0	0.0	-0.0	-0.0	-0.0	0.0	0.0	-0.0	0.0	-0.0	-0.0	-4.444453717816697e-34	-0.0	-0.0
ch.11.75518893	-0.0	-2.2410821171051466e-33	0.0	-0.0	0.0	0.0	-0.0	-0.0	-0.0	0.0	0.0	0.0	0.0	-0.0	-3.5000073027806497e-34	-0.0	0.0	-0.0	0.0	-0.0	0.0	-0.0	0.0	0.0	0.0	-0.0	-0.0	0.0	0.0	-0.0	1.0395797326931697e-30	-0.0	0.0	-0.0	-0.0	-0.0	-0.0	-0.0	0.0	0.0	-0.0	2.4217138904671184e-33	6.863313983634515e-33	0.0	-5.688900758805372e-33	-0.0	0.0	0.0	-0.0	-0.0	1.012924739067822e-30	-0.0	-0.0	-0.0	0.0	0.0	0.0	-0.0	0.0	0.0	0.0	0.0	-0.0	-0.0	2.666672230690019e-34	-0.0	0.0
ch.11.87583764F	0.0	-5.826813504473385e-32	0.0	0.0	-0.0	-0.0	-0.0	-0.0	-0.0	-0.0	0.0	-0.0	-0.0	-0.0	1.0217613911689012e-33	-0.0	0.0	-0.0	-0.0	0.0	0.0	0.0	-0.0	0.0	0.0	0.0	0.0	0.0	-0.0	-0.0	-4.324221570049904e-32	0.0	0.0	-0.0	0.0	-0.0	0.0	0.0	-0.0	0.0	-0.0	-3.4323503959376484e-33	2.8013526463814345e-34	-0.0	3.792600505870249e-33	0.0	0.0	0.0	0.0	-0.0	2.4554271988005505e-30	-0.0	-0.0	0.0	-0.0	-0.0	0.0	-0.0	0.0	0.0	-0.0	0.0	0.0	-0.0	-2.962969145211132e-34	-0.0	0.0
ch.11.92311079	-0.0	4.482164234210294e-33	0.0	0.0	0.0	-0.0	0.0	-0.0	-0.0	0.0	0.0	0.0	0.0	-0.0	1.0189836075952661e-33	0.0	0.0	0.0	0.0	-0.0	0.0	0.0	-0.0	-0.0	0.0	0.0	-0.0	-0.0	0.0	-0.0	-2.744786200403125e-31	0.0	-0.0	0.0	0.0	0.0	0.0	-0.0	-0.0	-0.0	-0.0	3.737448208909883e-33	5.8828405574010095e-33	-0.0	5.309640708218348e-32	0.0	0.0	0.0	-0.0	-0.0	7.71287271193811e-31	-0.0	-0.0	0.0	0.0	-0.0	-0.0	-0.0	-0.0	0.0	-0.0	0.0	0.0	-0.0	-1.1851876580844527e-34	0.0	0.0
ch.11.92365708	0.0	3.473677281512976e-32	0.0	-0.0	-0.0	-0.0	-0.0	-0.0	-0.0	0.0	0.0	0.0	0.0	-0.0	6.157420254891884e-34	0.0	0.0	0.0	0.0	0.0	-0.0	-0.0	0.0	0.0005952594957288025	0.0	0.0	-0.0	0.0	-0.0	-0.0	-5.007801889294031e-32	0.0	0.0	0.0	0.0	0.0	-0.0	0.0	0.0	-0.0	-0.0	-5.9065029730093685e-33	4.9023671311675085e-33	-0.0	-3.223710429989711e-32	0.0	-0.0	-0.0	-0.0	-0.0	1.0007208265489322e-30	-0.0	-0.0	-0.0	-0.0	-0.0	0.0	-0.0	-0.0	0.0	0.0	-0.0	-0.0	0.0	1.1851876580844535e-34	0.0	0.0
ch.11.92504977R	0.0	8.964328468420592e-33	0.0	-0.0	-0.0	-0.0	-0.0	-0.0	-0.0	-0.0	0.0	0.0	0.0	-0.0	8.020850068872323e-34	0.0	0.0	0.0	0.0	0.0	-0.0	0.0	0.0	0.0	0.0	0.0	0.0	0.0	-0.0	-0.0	3.8505637744051184e-31	-0.0	-0.0	0.0	-0.0	-0.0	0.0	-0.0	-0.0	-0.0	-0.0	7.150729991536771e-33	9.104396100739657e-34	-0.0	-2.51259783513904e-32	-0.0	0.0	0.0	0.0	0.0	1.0056023915564878e-30	0.0	-0.0	-0.0	-0.0	-0.0	0.0	0.0	-0.0	0.0	0.0	-0.0	-0.0	-0.0	1.7777814871266793e-34	0.0	0.0
ch.11.92792409	-0.0	-3.921893704934007e-33	0.0	-0.0	-0.0	0.0	-0.0	-0.0	0.0	0.0	-0.0	-0.0	0.0	0.0	-1.8148186014418175e-34	-0.0	-0.0	-0.0	-0.0	-0.0	0.0	-0.0	-0.0	-0.0	-0.0	-0.0	-0.0	-0.0	0.0	0.0	-4.923698467993769e-31	-0.0	0.0	-0.0	-0.0	-0.0	-0.0	-0.0	-0.0	-0.0	0.0	1.7752878992321947e-32	4.692265682688903e-33	0.0	3.0340804046961994e-32	0.0	-0.0	0.0	0.0	0.0	-1.8549947028711908e-31	0.0	-0.0	-0.0	0.0	0.0	-0.0	0.0	0.0	-0.0	-0.0	0.0	-0.0	-0.0	-5.037047546858925e-34	-0.0	-0.0
ch.11.96774805R	-0.0	4.033947810789266e-32	-0.0	0.0	-0.0	0.0	-0.0	-0.0	0.0	-0.0	-0.0	-0.0	-0.0	-0.0	-9.69909431127706e-34	0.0	-0.0	0.0	0.0	0.0	-0.0	-0.0	0.0	-0.0	-0.0	-0.0	0.0	-0.0	0.0	0.0	1.5907643693196467e-31	-0.0	-0.0	-0.0	-0.0	-0.0	-0.0	-0.0	-0.0	-0.0	-0.0	-1.0106365054705294e-32	-5.04243476348658e-33	-0.0	3.697785493223492e-32	-0.0	-0.0	0.0	0.0	0.0	3.124201604835687e-31	0.0	-0.0	-0.0	0.0	-0.0	-0.0	0.0	-0.0	0.0	0.0	0.0	0.0	0.0	-2.666672230690019e-34	0.0	-0.0
ch.11.99594547	0.0	-2.465190328815662e-32	-0.0	0.0	0.0	0.0	-0.0	-0.0	0.0	0.0	-0.0	0.0	0.0	0.0	7.527793484552033e-34	0.0	0.0	-0.0	0.0	0.0	-0.0	0.0	-0.0	-0.0	-0.0	0.0	0.0	0.0	0.0	0.0	4.274393173183656e-31	-3.7625721117522615e-05	-0.0	-0.0	0.0	0.0	0.0	0.0	-0.0	-0.0	-0.0	-1.1708128572809536e-32	-2.8013526463814335e-33	0.0	-6.637050885272937e-33	-0.0	0.0	0.0	-0.0	-0.0	-7.005045785842525e-31	0.0	-0.0	-0.0	0.0	0.0	0.0	0.0	-0.0	-0.0	-0.0	-0.0	0.0	0.0	1.0370392008238966e-34	-0.0	-0.0
ch.11.99607527R	0.0	4.1460019166445224e-32	0.0	0.0	-0.0	-0.0	-0.0	-0.0	0.0	0.0	0.0	0.0	0.0	0.0	-7.685201220391374e-34	-0.0	-0.0	0.0	-0.0	0.0	0.0	0.0	-0.0	0.0	-0.0	-0.0	-0.0	-0.0	0.0	-0.0	-3.469458145579339e-31	-0.0	0.0	-0.0	0.0	0.0	-0.0	0.0	0.0	-0.0	-0.0	1.3791374577010583e-32	2.8013526463814336e-34	-0.0	4.74075063233781e-32	0.0	0.0	0.0	-0.0	-0.0	-7.810504012089223e-31	0.0	0.0	-0.0	-0.0	0.0	-0.0	-0.0	0.0	-0.0	-0.0	0.0	0.0	-0.0	-2.666672230690019e-34	0.0	0.0
ch.12.100725400R	-0.0	6.723246351315441e-33	-0.0	-0.0	-0.0	-0.0	0.0	0.0	0.0	-0.0	0.0	0.0	0.0	0.0	2.8333392451081453e-34	0.0	-0.0	-0.0	-0.0	0.0	0.0	0.0	0.0	0.0	-0.0	0.0	0.0	0.0	0.0	-0.0	1.692053307072814e-31	0.0	0.0	0.0	0.0	0.0	0.0	-0.0	-0.0	-0.0	-0.0	-3.0509781297223543e-32	5.8828405574010116e-33	-0.0	-5.6889007588053725e-33	0.0	0.0	-0.0	-0.0	-0.0	4.783933707404651e-31	0.0	-0.0	0.0	0.0	-0.0	-0.0	0.0	-0.0	-0.0	-0.0	-0.0	0.0	0.0	6.592606348094767e-34	0.0	0.0
ch.12.100883560R	0.0	2.2410821171051466e-33	0.0	0.0	-0.0	0.0	-0.0	-0.0	-0.0	-0.0	-0.0	-0.0	-0.0	-0.0	-3.787044938722979e-34	-0.0	-0.0	-0.0	0.0	0.0	0.0	0.0	-0.0	-0.0	0.0	-0.0	-0.0	0.0	-0.0	0.0	-1.447346914138907e-30	0.0	-0.0	-0.0	-0.0	0.0	-0.0	0.0	0.0	0.0	-0.0	-6.483328525660003e-34	2.8013526463814346e-33	-0.0	-7.585201011740499e-33	0.0	-0.0	0.0	-0.0	-0.0	-5.613799758689129e-31	-0.0	-0.0	0.0	-0.0	-0.0	0.0	-0.0	-0.0	-0.0	-0.0	0.0	-0.0	-0.0	-1.7037072584964009e-34	0.0	-0.0
ch.12.100927910R	-0.0	-2.3531362229604046e-32	-0.0	0.0	0.0	0.0	-0.0	-0.0	-0.0	-0.0	-0.0	0.0	0.0	-0.0	-2.1111155159629314e-34	-0.0	0.0	-0.0	-0.0	-0.0	0.0	-0.0	0.0	0.0	0.0	0.0	0.0	0.0	-0.0	0.0	4.2205324205016395e-31	-0.0	0.0	-0.0	0.0	0.0	0.0	0.0	0.0	-0.0	0.0	3.5467620758022354e-33	3.781826072614934e-33	-0.0	1.1377801517610748e-32	-0.0	-0.0	0.0	-0.0	-0.0	2.4529864162967734e-30	-0.0	0.0	0.0	-0.0	0.0	0.0	0.0	-0.0	0.0	0.0	0.0	-0.0	-0.0	-5.925938290422266e-35	0.0	0.0
ch.12.101059077R	-0.0	3.92189370493401e-32	0.0	-0.0	0.0	0.0	-0.0	-0.0	0.0	-0.0	-0.0	-0.0	-0.0	-0.0	-3.5277851385170057e-34	0.0	0.0	-0.0	0.0	0.0	-0.0	0.0	0.0	0.0	-0.0	-0.0	0.0	0.0	0.0	-0.0	-1.1516408209827401e-30	-0.0	-0.0	-0.0	-0.0	-0.0	0.0	-0.0	-0.0	0.0	-0.0	-7.20793583146906e-33	-2.1710483009456108e-33	-0.0	7.585201011740499e-33	-0.0	-0.0	-0.0	-0.0	-0.0	-2.1967042534000945e-32	-0.0	-0.0	-0.0	-0.0	-0.0	-0.0	-0.0	0.0	-0.0	0.0	0.0	0.0	0.0	2.2222268589083497e-35	-0.0	-0.0
ch.12.104469433	0.0	6.723246351315443e-32	-0.0	-0.0	-0.0	-0.0	-0.0	-0.0	-0.0	0.0	0.0	-0.0	-0.0	0.0	-1.4722252940267812e-34	-0.0	0.0	-0.0	0.0	-0.0	-0.0	-0.0	-0.0	-0.0	0.0	-0.0	-0.0	0.0	-0.0	0.0	-9.129061549950384e-31	-0.0	0.0	0.0	0.0	0.0	0.0	0.0	0.0	-0.0	0.0	-1.0487737320920596e-34	-1.4006763231907166e-34	-0.0	0.0	0.0	-0.0	-0.0	-0.0	-0.0	-2.0990729532489787e-31	-0.0	0.0	-0.0	0.0	-0.0	-0.0	-0.0	0.0	0.0	0.0	-0.0	0.0	-0.0	-1.1851876580844525e-34	0.0	-0.0
ch.12.104734661	-0.0	-6.723246351315441e-33	-0.0	-0.0	-0.0	-0.0	-0.0	-0.0	0.0	0.0	0.0	-0.0	-0.0	-0.0	-2.3888938733264753e-34	-0.0	-0.0	0.0	-0.0	-0.0	-0.0	-0.0	0.0	0.0	0.0	-0.0	-0.0	0.0	0.0	-0.0	-2.4674177253615145e-32	-0.0	-0.0	-0.0	-0.0	-0.0	-0.0	0.0	0.0	-0.0	-0.0	1.8911297250950906e-32	3.221555543338649e-33	-0.0	-1.4696326960247215e-32	0.0	0.0	0.0	-0.0	-0.0	1.7299045995525752e-30	-0.0	0.0	0.0	0.0	-0.0	-0.0	-0.0	0.0	-0.0	-0.0	0.0	0.0	-0.0	5.925938290422264e-35	-0.0	-0.0
ch.12.104742790R	0.0	-2.12902801124989e-32	0.0	-0.0	-0.0	-0.0	0.0	0.0	-0.0	-0.0	0.0	-0.0	-0.0	0.0	5.648159933058721e-35	0.0	0.0	0.0	0.0	-0.0	0.0	0.0	0.0	0.0	-0.0	0.0	-0.0	0.0	-0.0	0.0	1.7829733298711551e-31	0.0	-0.0	0.0	0.0	0.0	0.0	0.0	0.0	-0.0	0.0	-3.7851197421867964e-33	5.042434763486582e-33	0.0	4.740750632337813e-33	-0.0	0.0	-0.0	-0.0	-0.0	-8.005766612391458e-31	0.0	0.0	0.0	0.0	-0.0	-0.0	0.0	-0.0	0.0	0.0	-0.0	-0.0	0.0	2.9629691452111322e-34	-0.0	0.0
ch.12.1107853R	-0.0	5.042434763486582e-33	0.0	0.0	-0.0	-0.0	-0.0	-0.0	-0.0	0.0	-0.0	0.0	-0.0	-0.0	6.9421441144438925e-34	-0.0	0.0	0.0	0.0	-0.0	0.0	0.0	-0.0	0.0	0.0	0.0	0.0	0.0	-0.0	-0.0	1.0280779177710567e-30	-0.0	0.0	-0.0	0.0	0.0	0.0	-0.0	-0.0	-0.0	0.0	-2.4503168104332637e-33	7.003381615953585e-34	-0.0	-3.792600505870249e-33	0.0	0.0	0.0	-0.0	-0.0	-6.1019562594447104e-31	-0.0	-0.02525127114556307	0.0	-0.0	-0.0	0.0	-0.0	-0.0	-0.0	0.0	0.0	-0.0	-0.0	-1.0370392008238962e-34	0.0	-0.0
ch.12.1121679R	0.0	-7.115435721808841e-32	-0.0	-0.0	-0.0	-0.0	0.0	0.0	0.0	-0.0	0.0	0.0	0.0	0.0	6.6944584124614004e-34	-0.0	0.0	0.0	-0.0	0.0	0.0	-0.0	-0.0	-0.0	-0.0	-0.0	-0.0	-0.0	0.0	0.0	-5.441568164904271e-31	-0.0	-0.0	0.0	0.0	0.0	0.0	-0.0	-0.0	-0.0	0.0	-8.533204456567209e-33	-3.7117922564553994e-33	-0.0	-1.8963002529351246e-33	0.0	0.0	-0.0	0.0	-0.0	2.02951065189131e-30	0.0	0.0	0.0	-0.0	-0.0	-0.0	0.0	0.0	0.0	-0.0	-0.0	0.0	0.0	-1.7777814871266793e-34	0.0	0.0
ch.12.11700128R	-0.0	-1.652798061365046e-32	0.0	0.0	0.0	0.0	-0.0	-0.0	0.0	0.0	0.0	-0.0	0.0	-0.0	1.2305581231204982e-33	0.0	-0.0	-0.0	-0.0	-0.0	0.0	0.0	-0.0	-0.0	-0.0	0.0	0.0	-0.0	0.0	-0.0	-3.81096027978599e-31	-0.0	0.0	-0.0	-0.0	-0.0	0.0	-0.0	-0.0	0.0	-0.0	-4.535946391298156e-33	7.77375359370848e-33	0.0	4.1718605564572723e-32	-0.0	0.0	0.0	-0.0	-0.0	-4.216451775276294e-31	0.0	-0.0	-0.0	-0.0	0.0	0.0	0.0	0.0	-0.0	-0.0	0.0	0.0	-0.0	1.777781487126679e-34	0.0	-0.0
ch.12.11701930	9.763246425800955e-07	-2.9134067522366915e-32	-0.0	-0.0	0.0	0.0	-0.0	-0.0	0.0	0.0	0.0	0.0	0.0	-0.0	1.2310210870494376e-33	0.0	-0.0	0.0	0.0	0.0	0.0	-0.0	-0.0	-0.0	0.0	-0.0	-0.0	0.0	-0.0	0.0	-5.971726946205683e-32	0.0	-0.0	-0.0	-0.0	-0.0	-0.0	0.0	0.0	-0.0	0.0	-1.0134967974671441e-32	7.178466156352426e-34	0.0	-1.232595164407831e-32	-0.0	0.0	0.0	0.0	0.0	1.9526260030223056e-31	-0.0	0.0	-0.0	0.0	0.0	-0.0	-0.0	-0.0	-0.0	-0.0	-0.0	0.0	0.0	-1.185187658084453e-34	-0.0	0.0
ch.12.1171804F	-0.0	4.3981236548188526e-32	-0.0	0.0	0.0	-0.0	-0.0	-0.0	-0.0	6.47061191593255e-05	0.0	0.0	0.0	0.0	1.4185214782698294e-33	0.0	0.0	0.0	-0.0	0.0	0.0	-0.0	-0.0	-0.0	0.0	0.0	-0.0	-0.0	-0.0	-0.0	2.1242258420511145e-30	-0.0	0.0	0.0	0.0	0.0	0.0	-0.0	-0.0	-0.0	-0.0	1.53502337151656e-32	-5.112468579646115e-33	0.0	4.171860556457274e-32	0.0	0.0	-0.0	-0.0	-0.0	-8.542738763222591e-32	-0.0	-0.0	0.0	-0.0	-0.0	0.0	-0.0	-0.0	0.0	-0.0	-0.0	-0.0	0.0	-3.2592660597322457e-34	0.0	0.0
ch.12.11727056	-0.0	-7.843787409868015e-32	-0.0	-0.0	-0.0	0.0	0.0	0.0	-0.0	-0.0	0.0	0.0	0.0	-0.0	-5.787049111740494e-35	-0.0	-0.0	0.0	-0.0	-0.0	0.0	-0.0	0.0	0.0	0.0	-0.0	-0.0	0.0	-0.0	-0.0	-6.541633234833935e-31	0.0	0.0	-0.0	-0.0	-0.0	0.0	-0.0	-0.0	0.0	-0.0	-1.2566216171793944e-32	-1.680811587828861e-33	-0.0	-7.585201011740499e-33	0.0	0.0	0.0	0.0	0.0	8.396291812995918e-31	0.0	0.0	0.0	0.0	0.0	0.0	0.0	0.0	0.0	0.0	0.0	0.0	0.0	6.074086747682821e-34	0.0	-0.0
ch.12.11766494	0.0	-5.602705292762867e-33	-0.0	-0.0	0.0	0.0	0.0	0.0	0.0	-0.0	-0.0	-0.0	-0.0	-0.0	6.379642940782717e-34	0.0	-0.0	0.0	-0.0	0.0	0.0	-0.0	-0.0	-2.920031643239225e-05	-0.0	0.0	-0.0	-0.0	0.0	0.0	1.83099676746749e-30	0.0	-0.0	0.0	-0.0	-0.0	-0.0	-0.0	-0.0	0.0	-0.0	-6.712151885389182e-33	2.1010144847860753e-34	0.0	3.9822305311637627e-32	0.0	0.0	0.0	0.0	0.0	-6.736559710426955e-31	0.0	-0.0	-0.0	0.0	0.0	-0.0	0.0	0.0	0.0	0.0	0.0	0.0	0.0	-3.3333402883625237e-34	0.0	0.0
ch.12.11788941	0.0	-1.4567033761183452e-32	-0.0	0.0	0.0	-0.0	0.0	0.0	-0.0	-0.0	0.0	0.0	0.0	-0.0	-9.634279361225566e-34	-0.0	0.0	0.0	0.0	-0.0	0.0	0.0	-0.0	-0.0	-0.0	0.0	-0.0	0.0	0.0	-0.0	-8.901521471775025e-31	0.0	0.0	0.0	0.0	0.0	0.0	-0.0	-0.0	-0.0	-0.0	7.818131457413532e-33	-3.151521727179114e-34	0.0	3.0340804046961983e-32	0.0	0.0	0.0	-0.0	-0.0	4.3934085068001907e-32	0.0	0.0	0.0	0.0	0.0	0.0	0.0	0.0	0.0	-0.0	0.0	0.0	0.0	8.888907435633399e-35	0.0	0.0
ch.12.1274494R	0.0	5.602705292762867e-32	0.0	0.0	-0.0	-0.0	-0.0	0.0	0.0	0.0	0.0	0.0	0.0	-0.0	-3.736118906539662e-34	-0.0	0.0	0.0	-0.0	0.0	0.0	0.0	-0.0	0.0	-0.0	-0.0	-0.0	0.0	0.0	-0.0	-8.172241119952223e-32	0.0	0.0	0.0	0.0	0.0	-0.0	-0.0	-0.0	0.0	0.0	7.70371977754894e-33	9.804734262335019e-34	0.0	-3.792600505870248e-33	0.0	0.0	-0.0	0.0	0.0	-8.98207961390261e-31	0.0	0.0	0.0	0.0	0.0	0.0	0.0	0.0	0.0	-0.0	-0.0	-0.0	-0.0	1.629633029866123e-34	0.0	0.0
ch.12.128357016	-0.0	-2.4651903288156624e-32	0.0	-0.0	-0.0	-0.0	-0.0	-0.0	-0.0	-0.0	-0.0	-0.0	-0.0	-0.0	-5.833345504634414e-34	-0.0	0.0	-0.0	-0.0	0.0	0.0	-0.0	0.0	0.0003386358702214183	0.0	0.0	0.0	0.0	-0.0	0.0	-9.084129585146139e-31	0.0	0.0	-0.0	-0.0	-0.0	0.0	-0.0	-0.0	-0.0	-0.0	1.3157343184427648e-32	1.470710139350252e-33	-0.0	-1.7066702276416115e-32	0.0	0.0	-0.0	-0.0	-0.0	1.1813387318284954e-30	-0.0	0.0	0.0	-0.0	-0.0	0.0	0.0	-0.0	-0.0	-0.0	-0.0	-0.0	-0.0	2.962969145211131e-35	-0.0	-0.0
ch.12.128508302	-0.0	4.706272445920808e-32	-0.0	-0.0	0.0	0.0	-0.0	0.0	-0.0	-0.0	-0.0	-0.0	-0.0	-0.0	-6.666680576725047e-35	0.0	-0.0	-0.0	-0.0	-0.0	-0.0	-0.0	-0.0	-0.0	-0.0	-0.0	0.0	0.0	-0.0	0.0	6.57302800511383e-31	-0.0	0.0	-0.0	-0.0	-0.0	-0.0	0.0	0.0	-0.0	0.0	-1.590322350117777e-32	5.6027052927628664e-33	0.0	3.792600505870247e-33	-0.0	0.0	-0.0	-0.0	-0.0	1.8574354853749696e-30	0.0	-0.0	-0.0	0.0	-0.0	0.0	0.0	-0.0	-0.0	0.0	-0.0	0.0	0.0	7.111125948506716e-34	-0.0	-0.0
ch.12.1531371R	-0.0	-5.154488869341837e-32	-0.0	0.0	0.0	-0.0	-0.0	-0.0	-0.0	-0.0	-0.0	-0.0	-0.0	-0.0	8.814833207003117e-34	0.0	-0.0	-0.0	-0.0	-0.0	0.0	0.0	-0.0	-0.0	0.0	-0.0	0.0	-0.0	0.0	-0.0	1.7959344735646879e-31	-0.0	-0.0	-0.0	-0.0	-0.0	0.0	0.0	0.0	0.0	-0.0	1.2356461425375533e-32	7.983855042187085e-33	0.0	-2.6548203541091753e-32	0.0	-0.0	-0.0	0.0	0.0	-1.0812666491736025e-30	-0.0	0.0	0.0	-0.0	0.0	0.0	-0.0	-0.0	-0.0	-0.0	0.0	-0.0	-0.0	1.1851876580844527e-34	-0.0	-0.0
ch.12.15681505	0.0	3.137514963947204e-32	-0.0	0.0	-0.0	-0.0	-0.0	-0.0	0.0	0.0	0.0	0.0	0.0	0.0	3.3703774026776636e-34	-0.0	-0.0	0.0	-0.0	0.0	0.0	-0.0	0.0	0.0	-0.0	-0.0	0.0	0.0	0.0	-0.0	-1.2307710034435561e-30	-0.0	-0.0	-0.0	-0.0	-0.0	-0.0	0.0	0.0	0.0	-0.0	3.794654048842178e-33	8.123922674506157e-33	-0.0	-2.8444503794026855e-32	0.0	-0.0	-0.0	0.0	0.0	1.820823747818301e-30	-0.0	0.0	-0.0	0.0	0.0	-0.0	-0.0	0.0	0.0	-0.0	-0.0	0.0	0.0	2.962969145211132e-35	0.0	0.0
ch.12.15701028R	-0.0	-1.9049197995393753e-32	-0.0	0.0	0.0	0.0	-0.0	-0.0	0.0	-0.0	-0.0	0.0	0.0	0.0	-9.064833728630309e-34	-0.0	-0.0	0.0	-0.0	-0.0	-0.0	-0.0	-0.0	-0.0	-0.0	0.0	-0.0	-0.0	-0.0	-0.0	-4.348991755775324e-31	0.0	-0.0	-0.0	0.0	0.0	-0.0	-0.0	-0.0	-0.0	0.0	-1.45302833428027e-32	-4.622231866529365e-33	0.0	-3.792600505870249e-33	-0.0	-0.0	0.0	-0.0	-0.0	1.5621008024178452e-31	0.0	0.0	-0.0	-0.0	0.0	0.0	0.0	-0.0	0.0	0.0	0.0	0.0	-0.0	3.851859888774472e-34	0.0	0.0
ch.12.15802506R	-0.0	1.6920169984143867e-31	-0.0	-0.0	0.0	-0.0	0.0	0.0	-0.0	-0.0	-0.0	0.0	0.0	0.0	-1.4629660154479964e-33	-0.0	0.0	0.0	-0.0	-0.0	0.0	0.0	0.0	0.0	-0.0	-0.0	-0.0	-0.0	0.0	-0.0	-4.030147620914408e-31	-0.0	-0.0	0.0	0.0	-0.0	0.0	-0.0	-0.0	0.0	0.0	-1.3891484796892083e-32	-5.60270529276287e-33	-0.0	-7.585201011740494e-33	0.0	0.0	0.0	-0.0	-0.0	4.6374867571779765e-32	0.0	-0.0	0.0	-0.0	0.0	-0.0	-0.0	0.0	-0.0	-0.0	-0.0	-0.0	-0.0	2.8888949165808538e-34	0.0	-0.0
ch.12.15870585	-0.0	-2.2410821171051483e-33	0.0	0.0	-0.0	0.0	-0.0	0.0	-0.0	0.0	-0.0	-0.0	-0.0	-0.0	6.2222352049433775e-34	0.0	-0.0	0.0	0.0	0.0	0.0	0.0	0.0	0.0	0.0	-0.0	0.0	-0.0	-0.0	-0.0	3.2435502114246447e-31	0.0	0.0	-0.0	-0.0	-0.0	-0.0	0.0	0.0	-0.0	0.0	1.905907900410933e-32	9.804734262335015e-34	0.0	1.137780151761075e-32	0.0	0.0	-0.0	-0.0	-0.0	4.588671107102422e-31	0.0	0.0	0.0	-0.0	0.0	0.0	-0.0	-0.0	-0.0	0.0	-0.0	-0.0	0.0	-2.222226858908349e-34	-0.0	0.0
ch.12.16192529	0.0	0.0	0.0	0.0	-0.0	-0.0	-0.0	-0.0	-0.0	0.0	0.0	0.0	0.0	0.0	8.888907435633399e-35	-0.0	0.0	-0.0	-0.0	-0.0	0.0	0.0	-0.0	0.0	-0.0	0.0	0.0	0.0	0.0	0.0	-1.5184507883569117e-30	0.0	0.0	-0.0	0.0	0.0	0.0	-0.0	-0.0	-0.0	0.0	1.5674400141448588e-32	-5.602705292762868e-33	0.0	9.48150126467562e-33	0.0	-0.0	-0.0	0.0	0.0	-1.4278577647100622e-31	-0.0	-0.0	-0.0	-0.0	0.0	0.0	-0.0	-0.0	-0.0	-0.0	0.0	-0.0	-0.0	-5.925938290422266e-35	0.0	-0.0
ch.12.16201724	-0.0	-1.9049197995393748e-32	-0.0	0.0	-0.0	-0.0	-0.0	-0.0	0.0	0.0	-0.0	0.0	-0.0	0.0	-5.759271276004139e-34	-0.0	-0.0	-0.0	-0.0	-0.0	-0.0	-0.0	0.0	0.0	-0.0	-0.0	0.0	-0.0	0.0	0.0	7.805296740717526e-31	0.0	-0.0	-0.0	0.0	0.0	-0.0	0.0	-0.0	0.0	0.0	-1.8801652724414002e-32	-5.252536211965188e-33	-0.0	2.654820354109174e-32	0.0	-0.0	0.0	-0.0	-0.0	-8.811224838638158e-31	-0.0	0.0	-0.0	0.0	-0.0	-0.0	0.0	0.0	-0.0	-0.0	0.0	0.0	-0.0	-1.4814845726055664e-35	0.0	-0.0
ch.12.16230882	3.8492485208830663e-07	7.843787409868015e-33	-0.0	-0.0	0.0	-0.0	0.0	0.0	-0.0	0.0	0.0	0.0	0.0	-0.0	2.1157451552523235e-34	0.0	0.0	0.0	0.0	0.0	-0.0	-0.0	-0.0	-0.0	0.0	-0.0	-0.0	-0.0	-0.0	-0.0	-3.254207151794885e-31	-0.0	-0.0	0.0	0.0	0.0	-0.0	-0.0	0.0	-0.0	0.0	2.1928905307379425e-34	6.162975822039155e-33	-0.0	7.585201011740499e-33	0.0	0.0	-0.0	-0.0	-0.0	-8.371883987958142e-31	-0.0	-0.0	-0.0	0.0	-0.0	0.0	-0.0	0.0	0.0	0.0	-0.0	-0.0	-0.0	-1.7777814871266783e-34	0.0	0.0
ch.12.16233751R	0.0	-1.5687574819736035e-32	-0.0	0.0	0.0	0.0	-0.0	-0.0	0.0	0.0	-0.0	-0.0	-0.0	-0.0	2.4884311180484126e-34	-0.0	0.0	0.0	0.0	0.0	-0.0	0.0	-0.0	0.0	-0.0	0.0	0.0	0.0	-0.0	-0.0	1.019590768863587e-30	0.0	-0.0	0.0	0.0	0.0	0.0	-0.0	0.0	0.0	0.0	9.486635122105444e-33	2.6612850140623626e-33	0.0	7.585201011740499e-33	-0.0	-0.0	-0.0	0.0	0.0	-1.4449432422365068e-30	-0.0	0.0	-0.0	-0.0	-0.0	0.0	-0.0	-0.0	0.0	0.0	-0.0	0.0	0.0	-1.1851876580844531e-34	0.0	-0.0
ch.12.16266215	0.0	4.033947810789265e-32	0.0	0.0	0.0	-0.0	-0.0	-0.0	-0.0	0.0	-0.0	-0.0	-0.0	-0.0	-4.685194960865104e-34	0.0	-0.0	0.0	-0.0	-0.0	-0.0	0.0	-0.0	0.0	-0.0	0.0	-0.0	0.0	0.0	-0.0	1.0475868392416199e-30	0.0	0.0	0.0	0.0	0.0	-0.0	-0.0	-0.0	-0.0	0.0	7.856268684035064e-33	-4.762299498848436e-33	0.0	-2.654820354109174e-32	0.0	-0.0	0.0	-0.0	-0.0	8.713593538487046e-31	-0.0	0.0	-0.0	0.0	0.0	0.0	-0.0	-0.0	-0.0	0.0	0.0	0.0	0.0	-1.1111134294541747e-33	0.0	0.0
ch.12.1700408R	0.0	3.473677281512977e-32	-0.0	-0.0	-0.0	-0.0	0.0	0.0	-0.0	-0.0	-0.0	0.0	0.0	0.0	5.259270232749758e-34	0.0	0.0	0.0	0.0	0.0	-0.0	0.0	0.0	0.0	-0.0	-0.0	-0.0	0.0	0.0	0.0	6.5075502273435315e-31	-0.0	0.0	-0.0	0.0	-0.0	0.0	-0.0	0.0	0.0	0.0	-1.9154422070663154e-32	-8.404057939144301e-34	0.0	-4.7407506323378116e-33	-0.0	0.0	0.0	-0.0	-0.0	-1.8061790527956342e-31	0.0	-0.0	0.0	0.0	-0.0	0.0	0.0	-0.0	0.0	0.0	-0.0	-0.0	0.0	1.4814845726055656e-35	-0.0	0.0
ch.12.17725596F	0.0	3.361623175657721e-33	-0.0	0.0	0.0	0.0	-0.0	-0.0	-0.0	-0.0	-0.0	-0.0	0.0	-0.0	8.61807353720394e-34	-0.0	-0.0	0.0	0.0	0.0	-0.0	-0.0	-0.0	-0.0	-0.0	-0.0	0.0	-0.0	0.0	1.4799389766519483e-06	-4.161007167983191e-32	0.0	-0.0	0.0	-0.0	0.0	0.0	0.0	0.0	-0.0	0.0	1.9311738130476977e-32	1.3306425070311815e-33	0.0	9.481501264675625e-33	0.0	-0.0	0.0	0.0	0.0	-1.0348917816018228e-30	0.0	0.0	-0.0	0.0	0.0	0.0	-0.0	-0.0	-0.0	-0.0	0.0	-0.0	-0.0	-3.851859888774471e-34	-0.0	-0.0
ch.12.190393R	0.0	-5.93886761032864e-32	-0.0	-0.0	0.0	0.0	0.0	0.0	-0.0	-0.0	-0.0	-0.0	-0.0	-0.0	-5.925938290422266e-35	0.0	-0.0	-0.0	0.0	-0.0	0.0	0.0	-0.0	-0.0	0.0	-0.0	-0.0	0.0	0.0	0.0	5.768573019868529e-31	0.0	-0.0	0.0	0.0	0.0	-0.0	-0.0	-0.0	0.0	-0.0	1.3719867277095217e-32	8.404057939144306e-34	-0.0	4.6933431260144346e-32	0.0	0.0	0.0	-0.0	-0.0	-1.2496806419342762e-30	0.0	-0.0	0.0	0.0	0.0	-0.0	0.0	0.0	-0.0	-0.0	-0.0	0.0	0.0	-2.222226858908349e-34	-0.0	-0.0
ch.12.20492605R	7.154289536412609e-07	-1.1205410585525735e-32	-0.0	0.0	-0.0	0.0	0.0	-0.0	0.0	0.0	-0.0	0.0	0.0	0.0	-1.1574098223480988e-34	0.0	-0.0	0.0	0.0	0.0	-0.0	-0.0	0.0	0.0	-0.0	0.0	0.0	0.0	0.0	0.0	1.2429640793626571e-30	-0.0	-0.0	0.0	-0.0	0.0	0.0	-0.0	-0.0	0.0	-0.0	1.353871545064295e-32	9.804734262335019e-34	-0.0	-3.792600505870249e-33	0.0	-0.0	-0.0	-0.0	-0.0	5.082929564117441e-31	-0.0	0.0	0.0	0.0	0.0	-0.0	-0.0	-0.0	-0.0	-0.0	0.0	0.0	0.0	3.703711431513916e-34	0.0	-0.0
ch.12.2105166R	0.0	6.723246351315441e-32	-0.0	0.0	0.0	-0.0	-0.0	-0.0	0.0	-0.0	0.0	0.0	0.0	0.0	6.592606348094769e-34	-0.0	0.0	-0.0	0.0	0.0	-0.0	0.0	-0.0	-0.0	-0.0	-0.0	-0.0	0.0	0.0	0.0	7.54357764657996e-31	-0.0	-0.0	0.0	-0.0	0.0	0.0	-0.0	-0.0	-0.0	-0.0	8.981316869370179e-33	-6.022908189720083e-33	-0.0	0.0	-0.0	0.0	-0.0	0.0	0.0	5.857878009066919e-32	0.0	-0.0	-0.0	0.0	-0.0	-0.0	0.0	-0.0	-0.0	-0.0	-0.0	0.0	0.0	-5.925938290422264e-35	0.0	0.0
ch.12.23670442	-0.0	3.361623175657721e-33	-0.0	-0.0	-0.0	0.0	0.0	0.0	-0.0	0.0	0.0	-0.0	-0.0	-0.0	1.360419505187955e-33	0.0	0.0	-0.0	0.0	-0.0	-0.0	-0.0	0.0	0.0	0.0	-0.0	0.0	0.0	-0.0	0.0	2.8335940368217784e-31	-0.0	-0.0	-0.0	-0.0	0.0	-0.0	0.0	0.0	-0.0	0.0	2.558054475639087e-32	-3.501690807976793e-33	0.0	7.585201011740496e-33	-0.0	-0.0	0.0	-0.0	-0.0	3.6611737556668248e-31	-0.0	0.0	0.0	-0.0	-0.0	-0.0	-0.0	-0.0	-0.0	-0.0	-0.0	-0.0	0.0	1.4074103439752883e-34	-0.0	-0.0
ch.12.24028278R	-0.0	-6.38708403374967e-32	-0.0	0.0	-0.0	-0.0	-0.0	-0.0	-0.0	0.0	-0.0	0.0	0.0	0.0	2.0185227301750847e-34	-0.0	0.0	-0.0	0.0	-0.0	0.0	0.0	0.0	0.0	-0.0	0.0	0.0	0.0	-0.0	-0.0	2.738209620084555e-31	0.0	0.0	-0.0	-0.0	-0.0	0.0	-0.0	-0.0	0.0	0.0	4.528795661306619e-33	-2.2410821171051472e-33	-0.0	-7.585201011740499e-33	-0.0	0.0	-0.0	-0.0	-0.0	-1.225272816896497e-30	-0.0	-0.0	0.0	-0.0	-0.0	0.0	-0.0	-0.0	-0.0	-0.0	0.0	0.0	-0.0	1.4814845726055657e-34	0.0	-0.0
ch.12.24382298	-0.0	7.759746830476569e-32	0.0	-0.0	0.0	-0.0	0.0	0.0	-0.0	-0.0	-0.0	-0.0	-0.0	-0.0	-1.9814856158599444e-34	-0.0	-0.0	0.0	0.0	-0.0	-0.0	-0.0	0.0	-0.0	0.0	0.0	0.0	0.0	-0.0	0.0	2.7955746819874146e-31	-0.0	0.0	-0.0	-0.0	-0.0	0.0	-0.0	0.0	0.0	-0.0	-8.733424896330235e-33	3.9919275210935426e-33	-0.0	3.413340455283224e-32	0.0	0.0	0.0	0.0	0.0	6.980637960804741e-31	-0.0	-0.0	0.0	-0.0	-0.0	-0.0	-0.0	0.0	-0.0	-0.0	0.0	-0.0	-0.0	-4.518527946446975e-34	0.0	-0.0
ch.12.24444284R	0.0	6.162975822039155e-33	0.0	0.0	-0.0	0.0	-0.0	-0.0	0.0	-0.0	-0.0	0.0	0.0	0.0	-2.6388943949536645e-34	0.0	-0.0	-0.0	-0.0	-0.0	0.0	-0.0	-0.0	-0.0	-0.0	0.0	0.0	-0.0	0.0	0.0	-9.644867064717104e-31	0.0	0.0	0.0	0.0	0.0	-0.0	-0.0	0.0	0.0	0.0	3.466673899897024e-32	-2.801352646381434e-34	-0.0	-3.792600505870249e-33	0.0	0.0	-0.0	-0.0	-0.0	-1.503522022327176e-30	0.0	-0.0	0.0	0.0	-0.0	-0.0	0.0	-0.0	0.0	0.0	-0.0	-0.0	0.0	-5.925938290422264e-35	-0.0	0.0
ch.12.24479817	-0.0	7.675706251085134e-32	-0.0	0.0	-0.0	0.0	0.0	0.0	0.0	-0.0	-0.0	-0.0	-0.0	0.0	-7.851868234809498e-34	0.0	-0.0	0.0	0.0	-0.0	0.0	-0.0	-0.0	-0.0	-0.0	0.0	0.0	0.0	0.0	0.0	5.576172042373415e-32	0.0	-0.0	0.0	0.0	0.0	-0.0	0.0	0.0	0.0	-0.0	-1.4568420569424237e-32	8.404057939144301e-34	0.0	7.205940961153472e-32	0.0	-0.0	0.0	-0.0	-0.0	-5.3819254208302315e-31	0.0	0.0	0.0	-0.0	0.0	-0.0	0.0	-0.0	-0.0	-0.0	-0.0	-0.0	0.0	4.740750632337814e-34	-0.0	-0.0
ch.12.26457100R	-0.0	2.96943380516432e-32	0.0	-0.0	0.0	0.0	-0.0	-0.0	-0.0	0.0	0.0	-0.0	-0.0	-0.0	1.0909744985453176e-33	0.0	0.0	0.0	0.0	0.0	0.0	0.0	-0.0	-0.0	0.0	-0.0	-0.0	-0.0	0.0	0.0	-1.3016444573292323e-30	0.0	0.0	-0.0	-0.0	-0.0	-0.0	0.0	-0.0	-0.0	0.0	1.7168902709679778e-32	-1.0365004791611302e-32	-0.0	1.896300252935124e-32	0.0	0.0	0.0	-0.0	-0.0	4.3934085068001896e-32	0.0	-0.0	-0.0	0.0	0.0	0.0	0.0	-0.0	-0.0	-0.0	0.0	0.0	0.0	5.925938290422264e-35	-0.0	0.0
ch.12.26458523R	-0.0	-2.2410821171051472e-33	-0.0	-0.0	-0.0	0.0	0.0	0.0	0.0	0.0	0.0	0.0	0.0	0.0	8.61112907826985e-35	-0.0	-0.0	-0.0	0.0	0.0	0.0	-0.0	-0.0	-0.0	-0.0	-0.0	-0.0	-0.0	0.0	0.0	-8.944533267143194e-31	-0.0	-0.0	-0.0	-0.0	-0.0	-0.0	0.0	0.0	0.0	-0.0	-1.996483813637066e-32	1.2606086908716454e-33	-0.0	4.7407506323378124e-34	0.0	-0.0	0.0	0.0	0.0	-5.857878009066919e-31	-0.0	-0.0	0.0	0.0	-0.0	-0.0	0.0	0.0	0.0	-0.0	0.0	0.0	-0.0	1.851855715756958e-34	0.0	0.0
ch.12.26552247R	0.0	-3.8098395990787506e-32	0.0	-0.0	-0.0	0.0	-0.0	0.0	0.0	0.0	-0.0	-0.0	0.0	-0.0	1.0231502829557193e-34	0.0	-0.0	0.0	0.0	0.0	0.0	-0.0	-0.0	-0.0	0.0	-0.0	0.0	-0.0	0.0	0.0	4.351583984514031e-31	0.0	0.0	0.0	-0.0	-0.0	-0.0	-0.0	-0.0	-0.0	-0.0	-9.724992788490005e-33	1.0505072423930377e-33	-0.0	-9.007426201441842e-33	0.0	0.0	-0.0	0.0	0.0	1.105674474211381e-30	-0.0	0.0	-0.0	0.0	0.0	0.0	-0.0	0.0	-0.0	0.0	-0.0	-0.0	0.0	-8.444462063851729e-34	0.0	0.0
ch.12.26624901	0.0	1.0084869526973164e-32	-0.0	-0.0	0.0	0.0	0.0	0.0	-0.0	-0.0	-0.0	0.0	0.0	0.0	4.3518609320288503e-35	0.0	0.0	0.0	0.0	-0.0	-0.0	-0.0	0.0	0.0	-0.0	0.0	0.0	0.0	0.0	-0.0	-5.803520103605167e-31	-0.0	-0.0	-0.0	-0.0	0.0	-0.0	0.0	0.0	0.0	0.0	6.31171100586312e-33	-3.641758440295865e-33	-0.0	7.5852010117405e-33	0.0	0.0	0.0	-0.0	-0.0	7.127084911031419e-31	-0.0	0.0	-0.0	-0.0	-0.0	-0.0	-0.0	0.0	-0.0	-0.0	-0.0	0.0	0.0	-2.518523773429463e-34	-0.0	-0.0
ch.12.26661326R	-0.0	-1.1205410585525731e-33	-0.0	-0.0	-0.0	0.0	0.0	0.0	-0.0	-0.0008021961362804548	-0.0	-0.0	-0.0	-0.0	-6.256957499613821e-34	-0.0	-0.0	0.0	0.0	-0.0	0.0	0.0	-0.0	-0.0	-0.0	0.0	-0.0	0.0	0.0	-0.0	-2.017790850209255e-30	-0.0	-0.0	0.0	0.0	0.0	0.0	-0.0	-0.0	-0.0	-0.0	4.919702234177294e-33	4.2020289695721506e-33	-0.0	5.688900758805374e-33	0.0	0.0	0.0	-0.0	-0.0	-1.7085477526445181e-31	-0.0	0.001284360080629933	0.0	-0.0	0.0	0.0	-0.0	0.0	-0.0	0.0	0.0	0.0	-0.0	-2.814820687950576e-34	-0.0	-0.0
ch.12.26669614R	0.0	-2.0169739053946329e-32	-0.0	0.0	0.0	0.0	0.0	0.0	-0.0	0.0	0.0	0.0	0.0	0.0	4.537046503604545e-35	-0.0	-0.0	-0.0	-0.0	-0.0	0.0	-0.0	0.0	0.0	-0.0	0.0	0.0	0.0	-0.0	-0.0	-5.0339161936247045e-31	-0.0	0.0	-0.0	0.0	0.0	0.0	0.0	0.0	-0.0	0.0	-7.28421028471212e-33	-8.4040579391443e-34	0.0	-3.792600505870249e-32	-0.0	-0.0	-0.0	-0.0	-0.0	-1.386364462145837e-30	0.0	-0.0	-0.0	-0.0	-0.0	-0.0	0.0	-0.0	0.0	-0.0	-0.0	-0.0	0.0	2.370375316168906e-34	0.0	0.0
ch.12.26669902	-2.2211564472820884e-07	8.96432846842059e-33	-0.0	-0.0	-0.0	-0.0	0.0	0.0	-0.0	0.0	-0.0	-0.0	-0.0	-0.0	8.314832163748738e-34	0.0	-0.0	0.0	-0.0	-0.0	-0.0	-0.0	0.0	0.0	0.0	0.0	0.0	0.0	-0.0	-0.0	-1.3987090223230246e-30	-0.0	0.0	-0.0	-0.0	-0.0	0.0	0.0	0.0	-0.0	0.0	7.865802990690443e-33	-3.781826072614937e-33	-0.0	-1.3274101770545868e-32	0.0	0.0	0.0	0.0	-0.0	5.955509309218037e-31	-0.0	0.0	0.0	0.0	0.0	0.0	-0.0	-0.0	-0.0	-0.0	-0.0	-0.0	0.0	8.148165149330614e-35	-0.0	-0.0
ch.12.26729199	-0.0	1.1205410585525735e-32	0.0	0.0	-0.0	-0.0	0.0	0.0	0.0	-0.0	-0.0	0.0	0.0	0.0	1.2722248767250299e-33	0.0	0.0	0.0	0.0	-0.0	-0.0	-0.0	0.0	0.0	-0.0	-0.0	-0.0	-0.0	-0.0	0.0	6.034132452878254e-31	0.0	0.0	0.0	-0.0	-0.0	-0.0	-0.0	0.0	0.0	0.0	9.22920884241012e-33	1.2606086908716449e-33	0.0	4.6933431260144346e-32	-0.0	-0.0	-0.0	-0.0	-0.0	5.491760633500239e-31	0.0	0.0	-0.0	-0.0	-0.0	0.0	0.0	-0.0	-0.0	0.0	-0.0	-0.0	-0.0	-5.185196004119481e-34	-0.0	-0.0
ch.12.29534215	-0.0	5.826813504473383e-32	0.0	0.0	-0.0	0.0	-0.0	-0.0	0.0	0.0	0.0	0.0	0.0	-0.0	1.0370392008238965e-33	0.0	-0.0	0.0	-0.0	-0.0	0.0	0.0	0.0	0.0	-0.0	-0.0	0.0	-0.0	0.0	-0.0	-1.383597288861083e-30	0.0	0.0	0.0	0.0	0.0	-0.0	-0.0	-0.0	-0.0	-0.0	1.3462440997399895e-32	1.1205410585525733e-33	-0.0	-7.585201011740499e-33	0.0	0.0	-0.0	-0.0	-0.0	8.176621387655909e-31	0.0	-0.0	0.0	0.0	0.0	0.0	0.0	-0.0	-0.0	-0.0	-0.0	0.0	0.0	-2.962969145211133e-35	-0.0	0.0
ch.12.29551182R	-0.0	3.585731387368236e-32	0.0	-0.0	0.0	0.0	-0.0	-0.0	0.0	-0.0	0.0	0.0	0.0	-0.0	4.944454761071075e-34	-0.0	0.0	-0.0	0.0	0.0	-0.0	0.0	-0.0	-0.0	-0.0	0.0	-0.0	0.0	-0.0	0.0	1.9172891819248805e-31	-0.0	0.0	0.0	-0.0	0.0	0.0	-0.0	-0.0	-0.0	-0.0	-1.3996362170101295e-32	8.404057939144301e-34	0.0	0.0	-0.050715364572432975	0.0	-0.0	-0.0	0.0	1.659732102568961e-30	0.0	-0.0	-0.0	0.0	-0.0	0.0	0.0	-0.0	-0.0	0.0	0.0	-0.0	-0.0	7.407422863027831e-35	0.0	-0.0
ch.12.29641043R	0.0	-3.697785493223493e-32	-0.0	0.0	-0.0	-0.0	0.0	0.0	-0.0	0.0	-0.0	-0.0	-0.0	0.0	7.305570798661198e-34	0.0	-0.0	0.0	0.0	-0.0	-0.0	0.0	-0.0	-0.0	-0.0	-0.0	0.0	-0.0	0.0	0.0	2.8024872919572977e-31	0.0	-0.0	-0.0	0.0	0.0	0.0	0.0	-0.0	-0.0	0.0	-1.235646142537553e-32	-9.804734262335024e-34	-0.0	-1.4222251897013433e-32	0.0	0.0	-0.0	-0.0	0.0	4.759525882366872e-31	-0.0	0.0	-0.0	0.0	-0.0	-0.0	-0.0	-0.0	0.0	0.0	-0.0	0.0	0.0	-1.481484572605566e-34	0.0	0.0
ch.12.29675599	0.0	-5.154488869341838e-32	0.0	-0.0	-0.0	-0.0	-0.0	-0.0	0.0	0.0	-0.0	0.0	-0.0	-0.0	1.1895858154093755e-33	-0.0	0.0	0.0	0.0	0.0	0.0	0.0	0.0	-0.0	-0.0	-0.0	-0.0	-0.0	0.0	0.0	-5.489764417749858e-31	-0.050844733601930425	0.0	0.0	0.0	0.0	-0.0	0.0	-0.0	-0.0	0.0	1.3824744650304415e-32	7.003381615953583e-35	0.0	-1.706670227641612e-32	0.0	0.0	-0.0	0.0	0.0	-1.5523376724027343e-30	-0.0	0.0	0.0	0.0	0.0	0.0	0.0	0.0	-0.0	-0.0	0.0	-0.0	-0.0	-5.925938290422266e-35	-0.0	-0.0
ch.12.32425255R	0.0	1.0084869526973163e-32	-0.0	0.0	-0.0	0.0	0.0	0.0	0.0	0.0	0.0	0.0	0.0	-0.0	-2.7222279021627278e-34	0.0	-0.0	0.0	-0.0	-0.0	0.0	0.0	-0.0	0.0	-0.0	0.0	-0.0	0.0	0.0	-0.0	-5.294291169157016e-31	0.0	0.0	-0.0	0.0	0.0	-0.0	0.0	0.0	0.0	-0.0	-1.5102341742125654e-32	-2.1710483009456114e-33	0.0	-3.0340804046961994e-32	-0.0	0.0	0.0	-0.0	-0.0	6.7609675354647355e-31	0.0	-0.0	-0.0	0.0	-0.0	-0.0	0.0	0.0	0.0	0.0	0.0	-0.0	0.0	-2.962969145211132e-35	-0.0	0.0
ch.12.32437393	-0.0	1.1205410585525735e-32	-0.0	-0.0	-0.0	0.0	-0.0	-0.0	0.0	-0.0	-0.0	-0.0	-0.0	0.0	5.111121775489202e-34	-0.0	0.0	-0.0	-0.0	0.0	0.0	-0.0	-0.0	-0.0	0.0	-0.0	-0.0	-0.0	-0.0	0.0	-1.5935486150019613e-31	-0.0	0.0	0.0	0.0	0.0	0.0	0.0	0.0	-0.0	-0.0	-3.298870102762295e-33	-1.1205410585525733e-33	-0.0	-2.465190328815663e-32	0.0	-0.0	-0.0	0.0	0.0	-6.346034509822496e-31	-0.0	-0.0	-0.0	0.0	0.0	-0.0	0.0	0.0	-0.0	-0.0	0.0	0.0	-0.0	2.814820687950575e-34	-0.0	0.0
ch.12.32472594R	-0.0	-6.723246351315441e-33	0.0	-0.0	0.0	0.0	0.0	-0.0	-0.0	-0.0	-0.0	-0.0	-0.0	-0.0	-2.0532450248455266e-33	0.0	-0.0	-0.0	-0.0	-0.0	0.0	0.0	0.0	0.0	0.0	-0.0	-0.0	-0.0	0.0	0.0	-2.277056927892232e-31	-0.0	-0.0	-0.0	-0.0	-0.0	-0.0	-0.0	0.0	0.0	0.0	-2.1890768080757882e-32	7.493618329070334e-33	0.0	7.585201011740499e-33	-0.0	-0.0	0.0	-0.0	-0.0	-2.782492054306787e-31	0.0	0.0	-0.0	-0.0	0.0	0.0	-0.0	0.0	-0.0	0.0	-0.0	-0.0	0.0	-2.962969145211132e-35	-0.0	-0.0
ch.12.32533007	0.0	2.913406752236691e-32	-0.0	0.0	0.0	0.0	-0.0	-0.0	-0.0	-0.0	-0.0	-0.0	-0.0	-0.0	1.4611141597322399e-33	-0.0	0.0	0.0	-0.0	-0.0	-0.0	-0.0	-0.0	-0.0	0.0	0.0	0.0	-0.0	0.0	0.0	4.970790623413607e-31	-0.0	-0.0	0.0	0.0	0.0	0.0	-0.0	-0.0	0.0	-0.0	-3.2416642628300017e-34	4.202028969572152e-34	0.0	1.8963002529351246e-32	-0.0	-0.0	0.0	0.0	0.0	-1.7756692714984098e-30	0.0	-0.0	-0.0	0.0	-0.0	0.0	0.0	0.0	0.0	0.0	0.0	0.0	-0.0	2.666672230690019e-34	-0.0	-0.0
ch.12.32563543	0.0	-4.7062724459208076e-32	0.0	-0.0	0.0	-0.0	0.0	0.0	0.0	0.0	0.0	0.0	0.0	0.0	6.087975665550998e-34	0.0	-0.0	0.0	-0.0	0.0	0.0	0.0	-0.0	-0.0	0.0	0.0	-0.0	-0.0	-0.0	0.0	1.283345242603399e-30	-0.0	0.0	0.0	0.0	0.0	0.0	0.0	0.0	0.0	-0.0	1.6971065846580594e-32	-2.2410821171051472e-33	0.0	2.2755603035221496e-32	0.0	-0.0	-0.0	0.0	0.0	-1.9526260030223068e-32	-0.0	-0.0	0.0	0.0	-0.0	0.0	0.0	-0.0	0.0	-0.0	-0.0	-0.0	0.0	-8.148165149330614e-35	-0.0	0.0
ch.12.32580426R	0.0	1.344649270263088e-32	-0.0	-0.0	0.0	-0.0	0.0	0.0	0.0	-0.0	0.0	0.0	0.0	0.0	-1.2444470409886753e-33	-0.0	-0.0	0.0	-0.0	0.0	-0.0	0.0	-0.0	-0.0	-0.0	0.0	-0.0	-0.0	0.0	-0.0	1.580107428949409e-31	-0.0	-0.0	0.0	0.0	-0.0	0.0	-0.0	0.0	0.0	-0.0	1.471143516925498e-32	-1.4006763231907166e-34	-0.0	7.585201011740499e-33	-0.0	-0.0	0.0	-0.0	-0.0	4.881565007555766e-33	0.0	0.0	0.0	0.0	0.0	-0.0	0.0	0.0	0.0	-0.0	-0.0	0.0	0.0	-1.1111134294541744e-34	0.0	0.0
ch.12.38660595	0.0	-8.964328468420587e-32	0.0	-0.0	0.0	-0.0	0.0	0.0	0.0	-0.0	-0.0	0.0	0.0	0.0	-5.907419733264695e-34	-0.0	-0.0	-0.0	-0.0	0.0	0.0	0.0	-0.0	-0.0	-0.0	0.0	-0.0	0.0	0.0	-0.0	-1.894439165635541e-31	0.0	0.0	-0.0	-0.0	-0.0	-0.0	0.0	0.0	0.0	0.0	-2.1728684867616382e-32	3.081487911019578e-33	0.0	2.654820354109173e-32	-0.0	0.0	-0.0	-0.0	-0.0	-1.2692069019644997e-31	0.0	0.0	-0.0	-0.0	0.0	-0.0	0.0	0.0	-0.0	-0.0	-0.0	-0.0	-0.0	2.4444495447991847e-34	-0.0	0.0
ch.12.38799111	-0.0	-6.723246351315441e-33	-0.0	-0.0	-0.0	-0.0	-0.0	-0.0	0.0	0.0	-0.0	0.0	0.0	0.0	2.238893560350161e-33	0.0	-0.0	-0.0	-0.0	-0.0	-0.0	-0.0	0.0	0.0	-0.0	-0.0	0.0	-0.0	0.0	-0.0	-2.8430028670585676e-31	-0.0	-0.0	-0.0	-0.0	-0.0	0.0	0.0	0.0	-0.0	0.0	-1.9697877550019948e-32	-8.404057939144301e-34	-0.0	-3.792600505870249e-33	-0.0	0.0	0.0	-0.0	-0.0	-8.201029212693686e-31	-0.0	0.0	-0.0	0.0	0.0	-0.0	-0.0	0.0	-0.0	-0.0	-0.0	-0.0	0.0	2.9629691452111317e-35	-0.0	-0.0
ch.12.38838929	-0.0	6.499138139604923e-32	-0.0	0.0	0.0	-0.0	0.0	0.0	0.0	0.0	0.0	0.0	0.0	0.0	1.5222253983522192e-33	-0.0	0.0	-0.0	0.0	-0.0	0.0	0.0	-0.0	-0.0	-0.0	-0.0	-0.0	0.0	-0.0	0.0	-2.2266284780772076e-30	0.0	-0.0	0.0	-0.0	0.0	0.0	0.0	0.0	-0.0	0.0	4.973571066780204e-32	-4.202028969572151e-34	0.0	-3.982230531163762e-32	-0.0	0.0	-0.0	-0.0	-0.0	4.442224156875748e-31	0.0	0.0	0.0	-0.0	-0.0	-0.0	0.0	-0.0	-0.0	-0.0	-0.0	0.0	-0.0	1.185187658084453e-34	0.0	-0.0
ch.12.41209436R	-0.0	-1.0140896579900795e-31	-0.0	0.0	0.0	-0.0	0.0	0.0	-0.0	-0.0	0.0	0.0	0.0	0.0	-2.7222279021627278e-34	0.0	-0.0	0.0	-0.0	-0.0	0.0	-0.0	0.0	0.0	0.0	-0.0	0.0	-0.0	-0.0	0.0	-1.2016996381813195e-30	0.0	-0.0	-0.0	-0.0	-0.0	0.0	0.0	0.0	0.0	0.0	-9.076659935924002e-33	9.104396100739657e-34	-0.0	3.223710429989713e-32	0.0	-0.0	0.0	0.0	0.0	-1.7573634027200765e-31	-0.0	-0.0	0.0	0.0	-0.0	-0.0	-0.0	-0.0	-0.0	-0.0	-0.0	-0.0	0.0	5.185196004119481e-34	0.0	0.0
ch.12.41289594	-0.0	5.378597081052352e-32	0.0	-0.0	0.0	0.0	-0.0	-0.0	0.0	-0.0	0.0	0.0	0.0	-0.0	-1.0141224863414035e-33	0.0	-0.0	-0.0	-0.0	0.0	0.0	0.0	-0.0	-0.0	-0.0	0.0	-0.0	0.0	0.0	0.0	2.072477275748785e-30	0.0	0.0	-0.0	-0.0	-0.0	0.0	-0.0	-0.0	-0.0	-0.0	-1.0468668707609823e-32	9.104396100739661e-34	-0.0	3.413340455283223e-32	0.0	0.0	0.0	0.0	0.0	-1.9855765668233076e-30	0.0	-0.0	0.0	0.0	0.0	0.0	0.0	-0.0	0.0	0.0	-0.0	-0.0	0.0	-2.962969145211132e-35	0.0	0.0
ch.12.41374498	-3.333694654172775e-07	2.6892985405261764e-32	-0.0	-0.0	-0.0	0.0	-0.0	-0.0	0.0	-0.00044844543746873496	-0.0	-0.0	-0.0	0.0	1.2092617823892935e-33	-0.0	0.0	-0.0	-0.0	-0.0	0.0	-0.0	0.0	-0.0	-0.0	0.0	-0.0	-0.0	0.0	-0.0	-6.185633821384883e-31	-0.0	-0.0	0.0	-0.0	-0.0	0.0	-0.0	-0.0	0.0	-0.0	2.536125570331706e-33	-8.96432846842059e-33	-0.0	-1.896300252935124e-33	0.0	0.0	0.0	0.0	0.0	-2.025849478135644e-31	0.0	-0.020132983431683762	0.0	0.0	0.0	-0.0	0.0	0.0	-0.0	-0.0	0.0	0.0	-0.0	-1.1851876580844531e-34	-0.0	-0.0
ch.12.41398345	-0.0	7.843787409868015e-33	0.0	0.0	-0.0	0.0	-0.0	-0.0	0.0	-0.0	-0.0	0.0	0.0	-0.0	2.2384305964212217e-34	-0.0	0.0	-0.0	-0.0	-0.0	0.0	-0.0	0.0	0.0	0.0	-0.0	0.0	-0.0	0.0	-0.0	-1.4483838056343885e-31	-0.0	0.0	0.0	0.0	-0.0	0.0	-0.0	-0.0	0.0	-0.0	1.7657535925768136e-32	-1.1205410585525736e-33	-0.0	-1.0429651391143181e-32	-0.0	0.0	0.0	0.0	0.0	1.3521935070929473e-30	0.0	-0.0033629396050584744	0.0	-0.0	0.0	0.0	0.0	-0.0	-0.0	0.0	0.0	-0.0	-0.0	-2.3703753161689062e-34	-0.0	0.0
ch.12.41523578	-1.3489526014521462e-06	6.162975822039155e-33	0.0	-0.0	-0.0	-0.0	-0.0	-0.0	0.0	-0.0	-0.0	-0.0	-0.0	-0.0	4.296305260556142e-34	-0.0	0.0	-0.0	0.0	-0.0	-0.0	-0.0	-0.0	-0.0	-0.0	0.0	0.0	0.0	0.0	-0.0	2.530591299808512e-31	0.0	-0.0	0.0	-0.0	0.0	-0.0	-0.0	-0.0	0.0	-0.0	1.0678423454028237e-32	4.202028969572151e-34	-0.0	1.2325951644078318e-32	0.0	-0.0	-0.0	-0.0	0.0	-4.9791963077068815e-31	-0.0	0.0	-0.0	-0.0	-0.0	0.0	-0.0	-0.0	-0.0	0.0	0.0	0.0	-0.0	-2.962969145211133e-34	-0.0	-0.0
ch.12.4168779F	-0.0	-2.016973905394633e-32	0.0	-0.0	-0.0	-0.0	-0.0	-0.0	0.0	-0.0	-0.0	-0.0	-0.0	-0.0	-2.0111153073120554e-33	-0.0	-0.0	0.0	-0.0	0.0	0.0	-0.0	0.0	0.0	-0.0	0.0	0.0	0.0	-0.0	0.0	1.3023693212913512e-30	-0.0	0.0	0.0	0.0	0.0	0.0	0.0	0.0	0.0	0.0	1.2127638065646356e-32	-2.801352646381435e-33	-0.0	-3.79260050587025e-33	0.0	0.0	-0.0	-0.0	-0.0	3.954067656120171e-31	-0.0	0.0	0.0	-0.0	-0.0	-0.0	-0.0	-0.0	0.0	-0.0	0.0	0.0	-0.0	1.185187658084453e-34	-0.0	0.0
ch.12.479242	0.0	-1.568757481973603e-32	0.0	0.0	-0.0	0.0	0.0	0.0	-0.0	-0.0	-0.0	0.0	0.0	-0.0	-1.346993551248717e-33	0.0	-0.0	-0.0	0.0	-0.0	0.0	-0.0	0.0	-0.0	0.0	-0.0	-0.0	0.0	0.0	-0.0	-2.905984424561958e-31	0.0	0.0	0.0	-0.0	-0.0	-0.0	-0.0	-0.0	0.0	-0.0	-2.9079635298916175e-33	-7.703719777548943e-34	-0.0	-7.111125948506718e-33	-0.0	0.0	0.0	-0.0	-0.0	-3.002162479646796e-31	0.0	0.0	0.0	0.0	0.0	-0.0	0.0	-0.0	-0.0	0.0	0.0	-0.0	0.0	-5.925938290422262e-35	0.0	-0.0
ch.12.5586466	-0.0	6.723246351315441e-32	0.0	0.0	-0.0	-0.0	-0.0	-0.0	0.0	0.0	0.0	-0.0	-0.0	0.0	4.240749589083433e-34	-0.0	0.0	0.0	-0.0	0.0	-0.0	0.0	0.0	0.0	0.0	-0.0	-0.0	0.0	-0.0	-0.0	2.6842192559656032e-30	0.0	0.0	0.0	0.0	-0.0	0.0	-0.0	-0.0	0.0	-0.0	6.797960645287617e-33	-3.5016908079767936e-35	-0.0	-3.0340804046961983e-32	0.0	-0.0	-0.0	0.0	0.0	-3.417095505289035e-32	0.0	0.0	-0.0	0.0	-0.0	0.0	0.0	-0.0	-0.0	-0.0	0.0	0.0	-0.0	0.0	0.0	0.0
ch.12.5768823	-0.0	-1.6808115878288608e-32	0.0	-0.0	-0.0	-0.0	0.0	0.0	-0.0	-0.0	-0.0	0.0	0.0	0.0	-1.074076315139035e-34	-0.0	-0.0	0.0	0.0	-0.0	-0.0	-0.0	-0.0	-0.0	0.0	-0.0	-0.0	-0.0	-0.0	-0.0	4.9745829580498625e-31	0.0	-0.0	-0.0	-0.0	-0.0	0.0	0.0	-0.0	-0.0	0.0	-1.1174207400108125e-32	-1.838387674187816e-33	0.0	1.4696326960247212e-32	-0.0	0.0	0.0	-0.0	-0.0	1.3302264645589467e-30	0.0	-0.0	0.0	-0.0	0.0	0.0	0.0	0.0	-0.0	-0.0	0.0	0.0	-0.0	-5.333344461380036e-34	-0.0	-0.0
ch.12.5774226R	-0.0	-1.5687574819736035e-32	-0.0	-0.0	-0.0	-0.0	0.0	0.0	-0.0	-0.0	-0.0	0.0	-0.0	0.0	1.3398176103501588e-33	0.0	-0.0	-0.0	0.0	-0.0	-0.0	-0.0	0.0	0.0	-0.0	-0.0	0.0	0.0	-0.0	0.0	-2.2681041378965145e-31	-0.0	-0.0	-0.0	-0.0	-0.0	-0.0	0.0	0.0	-0.0	0.0	2.806899879344566e-32	5.6027052927628715e-34	-0.0	-2.085930278228637e-32	0.0	0.0	-0.0	0.0	0.0	-1.0446549116169342e-30	-0.0	0.0	-0.0	-0.0	-0.0	-0.0	-0.0	-0.0	-0.0	-0.0	-0.0	-0.0	0.0	3.703711431513916e-35	-0.0	-0.0
ch.12.5784637R	0.0	-7.843787409868017e-32	-0.0	-0.0	-0.0	-0.0	0.0	0.0	-0.0	-0.0	-0.0	-0.0	-0.0	-0.0	1.0370392008238963e-33	0.0	0.0	0.0	0.0	0.0	0.0	0.0	-0.0	0.0	0.0	0.0	0.0	0.0	-0.0	-0.0	1.8178244051359877e-31	0.0	-0.0	0.0	0.0	0.0	0.0	-0.0	-0.0	0.0	-0.0	-3.709798719609273e-32	-2.311115933264683e-33	-0.0	-3.792600505870248e-33	0.0	-0.0	0.0	-0.0	-0.0	3.4964209366618183e-31	-0.0	-0.0	-0.0	-0.0	-0.0	0.0	-0.0	0.0	0.0	-0.0	0.0	0.0	0.0	1.185187658084453e-34	0.0	0.0
ch.12.5836114	-0.0	2.801352646381434e-33	0.0	-0.0	0.0	-0.0	0.0	0.0	0.0	0.0	0.0	-0.0	-0.0	-0.0	2.5925980020597404e-35	-0.0	-0.0	0.0	-0.0	0.0	-0.0	0.0	-0.0	0.0	0.0	-0.0	-0.0	-0.0	0.0	-0.0	-6.4440886274811205e-31	-0.0	0.0	0.0	0.0	0.0	-0.0	-0.0	-0.0	0.0	-0.0	1.6379938833946892e-32	-4.202028969572149e-33	0.0	-1.8963002529351236e-33	-0.0	-0.0	-0.0	-0.0	-0.0	1.2692069019644994e-30	0.0	-0.0	-0.0	-0.0	0.0	0.0	0.0	0.0	0.0	0.0	-0.0	-0.0	-0.0	-8.888907435633397e-35	0.0	-0.0
ch.12.5842751	-0.0	8.964328468420589e-33	-0.0	-0.0	-0.0	-0.0	-0.0	-0.0	0.0	0.0	-0.0	-0.0	-0.0	0.0	-5.47223364006181e-34	-0.0	0.0	0.0	0.0	0.0	0.0	0.0	-0.0	-0.00013703510111049154	-0.0	-0.0	0.0	-0.0	0.0	-0.0	2.391667041108196e-31	-0.0	0.0	0.0	-0.0	-0.0	-0.0	-0.0	-0.0	-0.0	0.0	-2.3378119918997537e-32	3.991927521093542e-33	-0.0	3.0340804046961994e-32	0.0	0.0	-0.0	0.0	-0.0	-1.0690627366547131e-30	0.0	0.0	-0.0	0.0	-0.0	0.0	0.0	0.0	-0.0	0.0	0.0	0.0	-0.0	-1.7777814871266798e-34	-0.0	-0.0
ch.12.5889558R	-0.0	2.5212173817432905e-32	0.0	-0.0	-0.0	0.0	-0.0	-0.0	-0.0	-0.0	0.0	0.0	0.0	0.0	2.023152369464477e-34	0.0	-0.0	0.0	-0.0	0.0	0.0	-0.0	-0.0	-0.0	0.0	-0.0	-0.0	-0.0	-0.0	-0.0	5.333654642596635e-31	0.0	0.0	-0.0	-0.0	-0.0	-0.0	-0.0	0.0	0.0	0.0	7.827665764068917e-33	-2.101014484786075e-34	-0.0	-7.585201011740499e-33	0.0	0.0	-0.0	-0.0	-0.0	-1.903810352946749e-31	0.0	0.0	-0.0	-0.0	0.0	-0.0	0.0	-0.0	0.0	0.0	-0.0	-0.0	0.0	5.333344461380037e-34	0.0	0.0
ch.12.66046708R	0.0	7.843787409868015e-33	-0.0	0.0	0.0	0.0	-0.0	0.0	0.0	-0.0	-0.0	0.0	0.0	-0.0	4.277786703398572e-34	0.0	-0.0	-0.0	0.0	0.0	-0.0	0.0	-0.0	-0.0	-0.0	0.0	0.0	0.0	-0.0	0.0	1.1878552165471905e-30	0.0	-0.0	-0.0	-0.0	-0.0	-0.0	0.0	0.0	-0.0	0.0	-1.1021658493622001e-32	8.404057939144303e-34	0.0	9.481501264675625e-33	-0.0	-0.0	-0.0	0.0	0.0	1.9526260030223064e-31	0.0	0.0	-0.0	0.0	0.0	0.0	-0.0	-0.0	-0.0	0.0	-0.0	0.0	0.0	8.888907435633399e-35	-0.0	-0.0
ch.12.72297688R	0.0	7.059408668881211e-32	-0.0	-0.0	-0.0	0.0	0.0	0.0	-0.0	-0.0	0.0	-0.0	-0.0	-0.0	1.9907448944387294e-33	0.0	-0.0	-0.0	0.0	-0.0	0.0	0.0	0.0	0.0	-0.0	0.0	-0.0	-0.0	-0.0	0.0	-1.0536545746596292e-30	0.0	-0.0	-0.0	-0.0	0.0	0.0	0.0	0.0	-0.0	0.0	-1.0487737320920593e-32	-4.20202896957215e-33	0.0	3.223710429989712e-32	-0.0	0.0	0.0	-0.0	-0.0	1.0251286515867106e-30	0.0	0.0	0.0	0.0	-0.0	-0.0	-0.0	0.0	-0.0	0.0	-0.0	0.0	0.0	2.962969145211132e-35	-0.0	0.0
ch.12.72626907R	-0.0	3.5857313873682367e-32	0.0	-0.0	-0.0	0.0	-0.0	-0.0	0.0	-0.0	-0.0	-0.0	-0.0	-0.0	-2.9814877023687018e-34	-0.0	0.0	0.0	-0.0	-0.0	0.0	0.0	-0.0	-0.0	0.0	0.0	-0.0	-0.0	0.0	0.0	7.640354186158337e-31	0.0	-0.0	0.0	-0.0	-0.0	-0.0	-0.0	-0.0	-0.0	-0.0	9.486635122105438e-33	5.602705292762869e-34	0.0	-7.585201011740499e-33	-0.0	-0.0	-0.0	0.0	0.0	6.1019562594447076e-33	0.0	0.0	-0.0	0.0	0.0	0.0	0.0	-0.0	-0.0	-0.0	-0.0	0.0	-0.0	2.962969145211131e-35	-0.0	0.0
ch.12.74372425F	0.0	0.0	0.0	0.0	0.0	-0.0	-0.0	-0.0	0.0	0.0	-0.0	-0.0	-0.0	-0.0	-1.0259280665293548e-33	-0.0	-0.0	0.0	0.0	-0.0	0.0	0.0	-0.0	-0.0	0.0	0.0	0.0	-0.0	-0.0	-0.0	2.2515522773575127e-30	-0.0	-0.0	0.0	0.0	0.0	0.0	-0.0	0.0	0.0	-0.0	1.6017635181042358e-33	2.3811497494242188e-33	-0.0	9.481501264675622e-33	0.0	-0.0	-0.0	-0.0	-0.0	2.95334682957124e-31	-0.0	-0.0	0.0	0.0	0.0	0.0	-0.0	-0.0	-0.0	-0.0	0.0	-0.0	-0.0	-1.481484572605566e-34	-0.0	-0.0
ch.12.7819240R	0.0	2.9134067522366915e-32	0.0	0.0	0.0	-0.0	-0.0	-0.0	0.0	-0.0	-0.0	-0.0	-0.0	-0.0	8.740758978372838e-34	-0.0	0.0	-0.0	-0.0	0.0	0.0	0.0	-0.0	-0.0	-0.0	0.0	0.0	-0.0	0.0	-0.0	-9.487557183666337e-31	0.0	-0.0	-0.0	0.0	0.0	0.0	-0.0	-0.0	0.0	-0.0	6.48332852566e-33	-1.890913036307468e-33	0.0	-7.585201011740499e-33	0.0	0.0	0.0	-0.0	-0.0	1.5084035873347318e-30	0.0	-0.0	-0.0	-0.0	9.115413838207319e-05	0.0	0.0	0.0	-0.0	-0.0	0.0	0.0	-0.0	0.0	-0.0	0.0
ch.12.79594982R	-0.0	1.6808115878288603e-33	0.0	0.0	-0.0	-0.0	0.0	0.0	-0.0	-0.0	-0.0	-0.0	-0.0	-0.0	1.0212984272399624e-33	0.0	0.0	0.0	0.0	-0.0	-0.0	0.0	0.0	0.0	-0.0	0.0	0.0	0.0	-0.0	0.0	1.8503712770775264e-30	-0.0	0.0	-0.0	-0.0	0.0	0.0	0.0	0.0	-0.0	-0.0	1.1407797913164988e-32	8.404057939144301e-34	-0.0	-6.637050885272936e-33	0.0	-0.0	-0.0	-0.0	0.0	-6.4192579849358325e-31	-0.0	0.0	0.0	-0.0	-0.0	0.0	-0.0	-0.0	-0.0	0.0	0.0	-0.0	0.0	-2.8888949165808546e-34	-0.0	-0.0
ch.12.79656808	0.0	0.0	0.0	0.0	0.0	0.0	-0.0	-0.0	-0.0	0.0	-0.0	-0.0	0.0	-0.0	-6.833347591143173e-34	0.0	0.0	-0.0	-0.0	0.0	-0.0	0.0	-0.0	-0.0	-0.0	0.0	0.0	0.0	0.0	0.0	-3.986463766243609e-31	0.0	0.0	0.0	0.0	0.0	0.0	-0.0	-0.0	-0.0	-0.0	2.176682209423792e-32	-4.4821642342102945e-33	0.0	5.499270733511861e-32	-0.0	0.0	0.0	-0.0	-0.0	6.590112760200288e-31	0.0	-0.0	-0.0	-0.0	-0.0	0.0	0.0	-0.0	0.0	0.0	0.0	0.0	0.0	-2.96296914521113e-35	-0.0	0.0
ch.12.79666937	0.0	-4.762299498848437e-32	-0.0	0.0	-0.0	0.00011925748871155292	0.0	0.0	0.0	0.0	-0.0	0.0	0.0	0.0	-1.385188075386204e-33	0.0	-0.0	-0.0	0.0	0.0	-0.0	0.0	0.0	-0.0	-0.0	-0.0	0.0	0.0	0.0	0.0	-4.298107265719231e-31	0.0	0.0	0.0	-0.0	-0.0	-0.0	0.0	0.0	0.0	0.0	6.235436552620062e-33	5.0424347634865815e-33	0.0	1.706670227641612e-32	-0.0	-0.0	-0.0	0.0	0.0	-1.3131409870325006e-30	0.0	0.0	-0.0	0.0	0.0	-0.0	0.0	0.0	-0.0	0.0	0.0	-0.0	0.0	8.888907435633397e-35	-0.0	-0.0
ch.12.79668504	0.0	0.0	-0.0	0.0	0.0	-0.0	0.0	0.0	-0.0	-0.0	-0.0	-0.0	-0.0	0.0	-6.671310216014438e-34	-0.0	0.0	-0.0	-0.0	-0.0	-0.0	0.0	0.0	0.0	-0.0	0.0	0.0	0.0	0.0	-0.0	1.9547324859284217e-31	0.0	0.0	0.0	0.0	0.0	0.0	-0.0	0.0	0.0	-0.0	-1.0726094987305152e-33	-7.003381615953584e-35	0.0	-4.5511206070442997e-32	-0.0	-0.0	0.0	-0.0	-0.0	-7.005045785842522e-31	0.0	-0.0	-0.0	-0.0	-0.0	-0.0	0.0	-0.0	-0.0	-0.0	0.0	0.0	0.0	3.1111176024716888e-34	-0.0	-0.0
ch.12.88942289F	0.0	-1.904919799539375e-32	0.0	0.0	-0.0	-0.0	-0.0	0.0	-0.0	0.0	0.0	-0.0	-0.0	-0.0	1.6037070498455252e-33	0.0	-0.0	0.0	-0.0	0.0	0.0	0.0	0.0	0.0	0.0	-0.0	-0.0	0.0	-0.0	-0.0	6.401844899887383e-31	0.0	0.0	-0.0	-0.0	-0.0	0.0	0.0	0.0	-0.0	0.0	-1.525489064861177e-34	4.902367131167509e-34	-0.0	-1.7066702276416115e-32	0.0	-0.0	-0.0	-0.0	-0.0	-2.8435116169012326e-31	0.0	-0.0	-0.0	-0.0	-0.0	-0.0	0.0	-0.0	-0.0	0.0	0.0	0.0	0.0	-5.037047546858924e-34	-0.0	-0.0
ch.12.9379220R	-0.0	7.843787409868012e-33	-0.0	-0.0	0.0	-0.0	-0.0	-0.0	-0.0	0.0	0.0	0.0	0.0	-0.0	1.481484572605566e-33	0.0	-0.0	-0.0	0.0	-0.0	-0.0	-0.0	0.0	-0.0	-0.0	-0.0	-0.0	-0.0	0.0	-0.0	-8.151503290042567e-31	-0.0001375457050430319	-0.0	-0.0	-0.0	-0.0	-0.0	-0.0	-0.0	-0.0	-0.0	-1.792449651211883e-33	-5.602705292762869e-34	-0.0	4.551120607044297e-32	0.0	0.0	0.0	-0.0	-0.0	-4.112718518865731e-31	0.0	-0.0	-0.0	0.0	0.0	0.0	-0.0	0.0	-0.0	-0.0	-0.0	0.0	0.0	5.629641375901151e-34	-0.0	-0.0
ch.13.102612347R	-0.0	-7.563652145229873e-33	-0.0	0.0	0.0	-0.0	0.0	0.0	0.0	-0.0	-0.0	0.0	0.0	0.0	-8.122702133238955e-34	0.0	-0.0	0.0	0.0	0.0	-0.0	-0.0	-0.0	-0.0	-0.0	-0.0	-0.0	-0.0	0.0	0.0	3.3848746819200588e-31	0.0	-0.0	-0.0	-0.0	0.0	-0.0	-0.0	0.0	0.0	-0.0	5.568035086743298e-33	7.003381615953584e-34	0.0	5.688900758805372e-33	-0.0	-0.0	-0.0	-0.0	-0.0	1.1715756018133837e-30	0.0	-0.0	-0.0	-0.0	0.0	-0.0	-0.0	-0.0	-0.0	-0.0	-0.0	0.0	0.0	2.370375316168906e-34	0.0	0.0
ch.13.110339523R	0.0	-4.706272445920808e-32	-0.0	-0.0	-0.0	-0.0	0.0	0.0	-0.0	-0.0	-0.0	0.0	0.0	0.0	9.314834250257498e-34	-0.0	-0.0	0.0	-0.0	-0.0	0.0	-0.0	-0.0	-0.0	-0.0	-0.0	0.0	-0.0	0.0	0.0	1.301366032761e-30	-0.0	-0.0	-0.0	0.0	0.0	-0.0	0.0	0.0	-0.0	0.0	2.055596514900436e-32	-7.003381615953585e-34	-0.0	7.585201011740499e-33	0.0	0.0	-0.0	-0.0	-0.0	-2.118599213279202e-30	0.0	0.0	0.0	0.0	0.0	-0.0	0.0	0.0	-0.0	-0.0	0.0	0.0	0.0	-1.1851876580844531e-34	-0.0	-0.0
ch.13.110449690R	4.02246839995949e-06	4.8743536047036935e-32	0.0	-0.0	-0.0	-0.0	-0.0	-0.0	0.0	0.0	0.0	-0.0	-0.0	-0.0	-4.4444537178166994e-35	-0.0	-0.0	0.0	-0.0	0.0	0.0	-0.0	-0.0	-0.0	0.0	0.0	-0.0	-0.0	-0.0	-0.0	-5.467298435347732e-31	-0.0	0.0	-0.0	-0.0	-0.0	-0.0	-0.0	-0.0	-0.0	-0.0	-1.4265706333115851e-32	1.820879220147931e-33	-0.0	3.792600505870249e-33	0.0	0.0	0.0	-0.0	-0.0	7.468794461560321e-31	0.0	0.0	-0.0	0.0	0.0	0.0	0.0	0.0	0.0	-0.0	-0.0	0.0	-0.0	3.9629712317198905e-34	0.0	0.0
ch.13.110468655	0.0	-9.244463733058733e-33	0.0	-0.0	-0.0	0.0	-0.0	-0.0	0.0	-0.0	-0.0	0.0	0.0	0.0	3.555562974253358e-34	-0.0	-0.0	-0.0	0.0	0.0	-0.0	-0.0	-0.0	-0.0	-0.0	0.0	0.0	-0.0	0.0	0.0	-1.1529081328105527e-30	-0.0	-0.0	-0.0	-0.0	0.0	0.0	0.0	-0.0	-0.0	0.0	-2.951821340506377e-32	4.202028969572152e-33	0.0	4.171860556457275e-32	-0.0	0.0	0.0	-0.0	0.0	-4.881565007555767e-32	0.0	-0.0	-0.0	-0.0	0.0	0.0	0.0	-0.0	0.0	0.0	-0.0	0.0	-0.0	1.4814845726055659e-35	-0.0	0.0
ch.13.110480314	-0.0	4.482164234210294e-33	-0.0	-0.0	0.0	0.0	0.0	0.0	0.0	-0.0	-0.0	-0.0	-0.0	0.0	-9.444464150360482e-34	-0.0	-0.0	-0.0	0.0	0.0	-0.0	0.0	-0.0	-0.0	-0.0	-0.0	0.0	-0.0	0.0	0.0	-9.488325251440766e-31	0.0	-0.0	-0.0	-0.0	-0.0	0.0	0.0	0.0	0.0	0.0	4.7385504077250335e-33	-2.6612850140623623e-33	0.0	-1.3274101770545868e-32	-0.0	-0.0	0.0	-0.0	0.0	2.6238411915612244e-32	-0.0	0.0	-0.0	0.0	0.0	-0.0	-0.0	-0.0	-0.0	-0.0	0.0	0.0	-0.0	2.962969145211132e-35	-0.0	-0.0
ch.13.110502162	0.0	9.524598997696875e-33	0.0	0.0	0.0	-0.0	0.0	0.0	-0.0	0.0	-0.0	-0.0	-0.0	0.0	3.787044938722979e-34	0.0	-0.0	0.0	-0.0	0.0	-0.0	0.0	-0.0	-0.0	0.0	-0.0	-0.0	-0.0	-0.0	-0.0	3.052109318647568e-31	-0.0	0.0	-0.0	-0.0	-0.0	0.0	-0.0	-0.0	-0.0	0.0	-1.4816312542464183e-32	-5.0424347634865794e-33	0.0	3.79260050587025e-33	0.0	-0.0	-0.0	-0.0	-0.0	2.538413803928999e-31	-0.0	-0.0	0.0	-0.0	-0.0	0.0	-0.0	-0.0	0.0	0.0	-0.0	0.0	0.0	-1.4814845726055661e-34	-0.0	-0.0
ch.13.23993491	-0.0	1.1205410585525734e-32	0.0	-0.0	0.0	-0.0	-0.0	-0.0	-0.0	0.0	-0.0	-0.0	-0.0	0.0	4.518527946446975e-34	0.0	0.0	0.0	-0.0	0.0	0.0	0.0	-0.0	-0.0	0.0	-0.0	-0.0	-0.0	0.0	-0.0	-1.2489550080032241e-30	0.0	-0.0	0.0	0.0	-0.0	-0.0	-0.0	-0.0	-0.0	-0.0	4.595535807894296e-33	-1.4006763231907168e-34	-0.0	0.0	0.0	0.0	0.0	-0.0	-0.0	4.39340850680019e-31	0.0	0.0	-0.0	-0.0	-0.0	0.0	-0.0	-0.0	-0.0	0.0	0.0	0.0	0.0	2.6666722306900197e-34	-0.0	-0.0
ch.13.24002449	-0.0	1.9609468524670037e-32	0.0	0.0	0.0	-0.0	-0.0	-0.0	0.0	-0.0	-0.0	0.0	0.0	0.0	2.240745416065919e-34	-0.0	0.0	-0.0	0.0	0.0	-0.0	-0.0	0.0	0.0	-0.0	-0.0	0.0	-0.0	0.0	-0.0	1.2743012445594673e-30	-0.0	-0.0	0.0	0.0	0.0	-0.0	-0.0	-0.0	0.0	-0.0	4.156957701746709e-33	2.8013526463814346e-33	-0.0	-1.5170402023480997e-32	0.0	0.0	0.0	0.0	-0.0	-9.567867414809305e-31	0.0	-0.0	0.0	-0.0	0.0	0.0	0.0	0.0	-0.0	0.0	-0.0	0.0	-0.0	-1.481484572605566e-35	0.0	-0.0
ch.13.24012413	0.0	-2.2410821171051472e-33	0.0	-0.0	-0.0	0.0	0.0	0.0	0.0	-0.0	-0.0	0.0	0.0	-0.0	-4.157416081874368e-34	-0.0	-0.0	-0.0	0.0	0.0	-0.0	0.0	-0.0	-0.0	-0.0	0.0	0.0	-0.0	0.0	0.0	-1.1569596903206797e-30	0.0	0.0	0.0	0.0	0.0	-0.0	0.0	0.0	0.0	0.0	3.054791852384507e-32	5.60270529276287e-34	0.0	0.0	0.0	-0.0	-0.0	0.0	-0.0	-7.371163161409205e-31	0.0	0.0	-0.0	0.0	-0.0	-0.0	0.0	0.0	-0.0	0.0	-0.0	0.0	-0.0	1.1851876580844531e-34	0.0	0.0
ch.13.24045973	-0.0	3.3616231756577205e-32	0.0	-0.0	-0.0	0.0	-0.0	-0.0	0.0	0.0	0.0	-0.0	-0.0	-0.0	4.2963052605561425e-34	-0.0	0.0	-0.0	-0.0	0.0	0.0	0.0	-0.0	-0.0001722747404293089	0.0	0.0	-0.0	-0.0	-0.0	-0.0	-1.9402928117691068e-30	-0.0	-0.0	0.0	0.0	0.0	0.0	-0.0	-0.0	0.0	-0.0	1.6656433726952976e-32	1.400676323190717e-34	0.0	1.1377801517610744e-32	0.0	0.0	0.0	0.0	0.0	-1.686580710110518e-30	-0.0	-0.0	-0.0	-0.0	0.0	0.0	0.0	0.0	0.0	0.0	0.0	0.0	-0.0	-5.925938290422264e-35	-0.0	0.0
ch.13.24090627	0.0	1.7928656936841183e-32	0.0	0.0	-0.0	-0.0	0.0	0.0	0.0	0.0	0.0	0.0	0.0	-0.0	5.5578819669155685e-34	0.0	-0.0	0.0	-0.0	0.0	0.0	0.0	0.0	0.0	-0.0	0.0	0.0	0.0	-0.0	-0.0	-4.613015053236187e-31	0.0	0.0	0.0	0.0	0.0	0.0	-0.0	0.0	0.0	-0.0	2.2386552026837773e-32	2.5212173817432897e-33	-0.0	-2.27556030352215e-32	0.0	-0.0	-0.0	-0.0	-0.0	-3.2706485550623636e-31	0.0	0.0	0.0	-0.0	-0.0	0.0	-0.0	-0.0	0.0	0.0	-0.0	0.0	0.0	-2.962969145211131e-34	0.0	-0.0
ch.13.24132183	-0.0	8.964328468420589e-33	0.0	-0.0	-0.0	0.0	-0.0	-0.0	0.0	-0.0	-0.0	0.0	0.0	-0.0	4.953714039649863e-34	0.0	-0.0	-0.0	-0.0	0.0	0.0	0.0	-0.0	-0.0	-0.0	0.0	-0.0	-0.0	0.0	-0.0	-6.413365916503857e-32	0.0	0.0	-0.0	-0.0	-0.0	0.0	-0.0	0.0	0.0	0.0	-1.326698771096455e-32	-1.4006763231907166e-33	0.0	2.654820354109174e-32	-0.0	0.0	0.0	0.0	0.0	-9.763130015111531e-33	0.0	-0.0	-0.0	-0.0	0.0	0.0	0.0	-0.0	0.0	0.0	0.0	0.0	0.0	-2.9629691452111317e-35	-0.0	0.0
ch.13.25502772	2.213504997518046e-07	-5.042434763486583e-32	-0.0	-0.0	-0.0	-0.0	0.0	0.0	-0.0	-0.0	0.0	-0.0	0.0	0.0	1.769448136405773e-33	0.0	0.0	0.0	-0.0	0.0	0.0	0.0	0.0	0.0	-0.0	-0.0	-0.0	0.0	0.0	-0.0	-3.3411908272492626e-31	-0.0	-0.0	0.0	0.0	0.0	0.0	-0.0	0.0	0.0	-0.0	-1.581741474127933e-32	2.801352646381434e-34	0.0	3.0340804046961983e-32	-0.0	0.0	-0.0	-0.0	-0.0	1.4644695022667299e-30	0.0	-0.0	0.0	-0.0	-0.0	-0.0	0.0	-0.0	0.0	0.0	0.0	-0.0	0.0	-2.6666722306900192e-34	-0.0	0.0
ch.13.25635207	-0.0	7.843787409868016e-33	0.0	-0.0	-0.0	0.0	-0.0	-0.0	-0.0	0.0	0.0	0.0	0.0	0.0	2.8453763072605653e-33	0.0	0.0	-0.0	0.0	0.0	-0.0	-0.0	0.0	0.0003027358137605586	-0.0	-0.0	-0.0	-0.0	0.0	0.0	1.3318295208643937e-31	-0.0	-0.0	-0.0	-0.0	-0.0	-0.0	0.0	0.0	0.0	-0.0	1.3348029317535301e-33	3.22155554333865e-33	0.0	9.481501264675622e-33	-0.0	-0.0	-0.0	-0.0	0.0	-6.931822310729187e-31	0.0	0.0	-0.0	0.0	0.0	-0.0	0.0	0.0	-0.0	0.0	-0.0	0.0	0.0	-2.962969145211132e-35	-0.0	0.0
ch.13.25688038	-0.0	-4.2580560224997797e-32	0.0	-0.0	-0.0	0.0	-0.0	-0.0	0.0	-0.0	-0.0	-0.0	-0.0	-0.0	-1.2444470409886755e-33	-0.0	0.0	0.0	0.0	-0.0	0.0	-0.0	-0.0	0.0	-0.0	0.0	0.0	0.0	-0.0	0.0	1.5114325690680421e-30	0.0	-0.0	0.0	-0.0	-0.0	-0.0	-0.0	0.0	-0.0	0.0	-2.53993929299386e-32	9.524598997696873e-33	0.0	2.27556030352215e-32	0.0	-0.0	0.0	-0.0	-0.0	-1.547456107395178e-30	-0.0	-0.0	-0.0	-0.0	0.0	0.0	-0.0	0.0	-0.0	-0.0	-0.0	-0.0	-0.0	1.6296330298661226e-34	0.0	-0.0
ch.13.25818852	-0.0	4.089974863716894e-32	0.0	-0.0	-0.0	0.0	-0.0	-0.0	-0.0	-0.0	-0.0	-0.0	-0.0	-0.0	-4.6296392893923945e-35	-0.0	0.0	-0.0	0.0	0.0	0.0	0.0	-0.0	-0.0	-0.0	0.0	-0.0	0.0	0.0	-0.0	-3.5072854834700954e-31	-0.0	0.0	0.0	-0.0	0.0	0.0	-0.0	-0.0	0.0	-0.0	-9.214907382427046e-33	-1.960946852467003e-33	-0.0	-2.0859302782286375e-32	-0.0	-0.0	-0.0	0.0	0.0	-9.763130015111535e-33	0.0	-0.03802632532522673	0.0	-0.0	0.0	0.0	0.0	0.0	-0.0	0.0	0.0	-0.0	-0.0	-5.1851960041194815e-34	0.0	-0.0
ch.13.25985284R	-0.0	6.667219298387815e-32	-0.0	-0.0	-0.0	-0.0	-0.0	-0.0	0.0	-0.0	0.0	0.0	0.0	-0.0	6.50001356230692e-34	-0.0	0.0	-0.0	0.0	0.0	0.0	0.0	-0.0	-0.0	0.0	0.0	-0.0	-0.0	0.0	0.0	5.8056322899848515e-31	-0.0	-0.0	-0.0	-0.0	-0.0	0.0	-0.0	-0.0	-0.0	0.0	-1.0564011774163652e-32	-7.353550696751262e-33	-0.0	-3.7926005058702486e-33	-0.0	0.0	0.0	-0.0	-0.0	-1.0007208265489318e-30	0.0	-0.0	0.0	0.0	0.0	0.0	-0.0	-0.0	-0.0	-0.0	-0.0	0.0	-0.0	1.1851876580844525e-34	0.0	-0.0
ch.13.27606139R	0.0	-6.723246351315444e-33	-0.0	0.0	0.0	-0.0	0.0	0.0	0.0	-0.0	0.0	0.0	0.0	-0.0	8.074090920700337e-34	0.0	0.0	-0.0	0.0	-0.0	0.0	0.0	0.0	-0.0	-0.0	-0.0	0.0	0.0	0.0	0.0	1.8846463015115376e-31	-0.0	0.0	0.0	0.0	0.0	0.0	-0.0	-0.0	-0.0	-0.0	-3.9662715686390614e-33	-3.361623175657722e-33	0.0	-3.7926005058702486e-33	-0.0	0.0	0.0	-0.0	-0.0	-5.735838883878026e-31	0.0	-0.0	-0.0	0.0	0.0	0.0	0.0	0.0	0.0	0.0	0.0	0.0	0.0	0.0	0.0	0.0
ch.13.39564907R	-0.0	-8.516112044999554e-32	-0.0	0.0	0.0	-0.0	0.0	0.0	-0.0	-0.0	0.0	0.0	0.0	0.0	1.6268552462924876e-33	0.0	-0.0	-0.0	0.0	0.0	0.0	0.0	0.0	-0.0	0.0	-0.0	-0.0	0.0	-0.0	0.0	1.937354952531906e-31	-0.0	-0.0	-0.0	-0.0	-0.0	0.0	-0.0	-0.0	-0.0	-0.0	-1.7209423512965151e-32	1.1205410585525734e-33	-0.0	9.481501264675623e-33	0.0	0.0	0.0	-0.0	-0.0	-7.175900561106979e-31	0.0	0.0	0.0	0.0	0.0	0.0	-0.0	0.0	-0.0	0.0	-0.0	0.0	-0.0	5.925938290422266e-35	0.0	-0.0
ch.13.40556589	0.0	1.7368386407564886e-32	0.0	0.0	-0.0	0.0	-0.0	-0.0	0.0	-0.0	-0.0	-0.0	-0.0	-0.0	-6.4444578908342125e-34	-0.0	-0.0	0.0	0.0	0.0	-0.0	0.0	-0.0	-0.0	-0.0	0.0	0.0	0.0	0.0	-0.0	3.3733536653035866e-31	0.0	-0.0	0.0	-0.0	-0.0	-0.0	-0.0	-0.0	0.0	-0.0	-1.5150013275402573e-32	8.123922674506153e-33	-0.0	0.0	0.0	-0.0	0.0	-0.0	-0.0	-3.3438720301756997e-31	-0.0	0.0	-0.0	-0.0	-0.0	0.0	-0.0	0.0	0.0	0.0	0.0	0.0	-0.0	7.407422863027832e-36	0.0	0.0
ch.13.40589525R	-0.0	5.266542975197096e-32	0.0	0.0	0.0	-0.0	-0.0	-0.0	0.0	0.0	0.0	-0.0	-0.0	0.0	8.888907435633399e-35	-0.0	0.0	-0.0	0.0	-0.0	-0.0	0.0	-0.0	0.0	0.0	-0.0	0.0	-0.0	-0.0	-0.0	-7.911866144419905e-31	0.0	-0.0	0.0	0.0	0.0	-0.0	-0.0	-0.0	-0.0	-0.0	1.2194378212234036e-32	-2.801352646381434e-34	0.0	-3.7926005058702486e-33	-0.0	-0.0	-0.0	0.0	0.0	-1.83302766033719e-30	-0.0	-0.0030222458330543705	-0.0	-0.0	-0.0	0.0	-0.0	0.0	-0.0	0.0	-0.0	0.0	-0.0	2.4444495447991843e-34	0.0	0.0
ch.13.40603039	-0.0	6.947354563025957e-32	0.0	0.0	0.0	-0.0	-0.0	-0.0	0.0	0.0	-0.0	-0.0	-0.0	-0.0	-6.013901436920719e-34	0.0	0.0	-0.0	0.0	-0.0	-0.0	0.0	-0.0	-0.0	0.0	-0.0	-0.0	-0.0	0.0	-0.0	-1.8386774452118066e-30	-0.0	0.0	0.0	0.0	0.0	-0.0	-0.0	0.0	0.0	-0.0	2.177635640089331e-32	-4.20202896957215e-34	0.0	-2.654820354109174e-32	-0.0	-0.0	-0.0	-0.0	-0.0	-2.7385579692387854e-30	0.0	-0.0	-0.0	-0.0	-0.0	0.0	0.0	-0.0	-0.0	-0.0	-0.0	-0.0	-0.0	5.037047546858923e-34	0.0	-0.0
ch.13.40631658R	0.0	3.3616231756577205e-33	0.0	0.0	-0.0	-0.0	0.0	0.0	-0.0	0.0	0.0	-0.0	-0.0	0.0	-1.0703726037075214e-33	0.0	-0.0	-0.0	0.0	0.0	-0.0	-0.0	0.0	0.0	0.0	-0.0	0.0	0.0	0.0	-0.0	1.5608097261168144e-30	0.0	0.0	-0.0	0.0	0.0	-0.0	0.0	0.0	0.0	-0.0	2.560914767635701e-32	9.454565181537342e-34	-0.0	-1.5170402023480997e-32	0.0	0.0	-0.0	-0.0	-0.0	-1.1496085592793828e-30	-0.0	-0.0	-0.0	-0.0	-0.0	-0.0	-0.0	-0.0	0.0	0.0	-0.0	-0.0	0.0	1.4814845726055666e-34	-0.0	-0.0
ch.13.40637134R	0.0	-1.1205410585525736e-33	-0.0	-0.0	-0.0	0.0	-0.0	-0.0	-0.0	-0.0	-0.0	-0.0	-0.0	-0.0	-2.1916712395983588e-33	-0.0	0.0	-0.0	-0.0	0.0	-0.0	0.0	-0.0	-0.0	-0.0	0.0	0.0	-0.0	0.0	0.0	2.434774844948171e-31	-0.0	-0.0	0.0	0.0	0.0	0.0	0.0	0.0	-0.0	-0.0	8.428327083358e-33	-3.956910613013777e-33	0.0	2.844450379402687e-33	-0.0	0.0	0.0	-0.0	-0.0	-2.064901998196089e-30	-0.0	-0.0	-0.0	0.0	-0.0	0.0	-0.0	-0.0	0.0	-0.0	0.0	0.0	-0.0	0.0	-0.0	0.0
ch.13.40637196	0.0	1.3446492702630882e-32	0.0	0.0	0.0	-0.0	-0.0	-0.0	0.0	-0.0	-0.0	0.0	0.0	-0.0	1.3504657807157615e-33	0.0	-0.0	0.0	-0.0	0.0	-0.0	0.0	0.0	-0.0	-0.0	0.0	0.0	0.0	-0.0	0.0	1.4028277857634152e-30	-0.0	0.0	0.0	0.0	0.0	0.0	0.0	0.0	-0.0	0.0	-8.847836576194824e-33	-7.003381615953585e-34	0.0	-1.7540777339649908e-32	0.0	0.0	-0.0	0.0	0.0	-1.0495364766244893e-31	-0.0	-0.0	0.0	0.0	0.0	0.0	0.0	0.0	0.0	0.0	0.0	0.0	-0.0	-3.2592660597322453e-34	0.0	0.0
ch.13.40643403	-0.0	-7.6196791981575e-32	0.0	0.0	0.0	-0.0	-0.0	-0.0	-0.0	0.0	0.0	0.0	0.0	-0.0	-8.148165149330613e-34	-0.0	0.0	0.0	-0.0	-0.0	-0.0	0.0	-0.0	0.0	-0.0	0.0	-0.0	-0.0	-0.0	0.0	4.957877483955975e-31	-0.0	-0.0	0.0	0.0	0.0	-0.0	-0.0	-0.0	-0.0	0.0	-9.191071615788593e-33	-3.641758440295862e-33	0.0	2.2755603035221487e-32	-0.0	-0.0	-0.0	-0.0	0.0	-4.637486757177978e-31	0.0	-0.0	0.0	0.0	-0.0	0.0	-0.0	0.0	0.0	0.0	-0.0	-0.0	-0.0	8.888907435633397e-35	0.0	0.0
ch.13.40650251R	0.0	1.176568111480202e-32	-0.0	-0.0	0.0	-0.0	0.0	0.0	-0.0	-0.0	-0.0	0.0	0.0	-0.0	-2.935191309474777e-34	0.0	0.0	0.0	0.0	-0.0	-0.0	-0.0	0.0	0.0	0.0	0.0	0.0	0.0	-0.0	-0.0	9.805537242281017e-31	0.0	-0.0	-0.0	0.0	0.0	0.0	0.0	-0.0	-0.0	0.0	-7.6274453243058845e-34	-5.602705292762868e-34	-0.0	-9.481501264675623e-33	-0.0	0.0	0.0	-0.0	-0.0	-1.9526260030223069e-31	-0.0	-0.0	-0.0	-0.0	-0.0	0.0	-0.0	-0.0	0.0	-0.0	-0.0	0.0	-0.0	1.4814845726055663e-34	0.0	0.0
ch.13.73783250	-0.0	1.1205410585525738e-32	0.0	-0.0	-0.0	0.0	0.0	0.0	-0.0	-0.0	-0.0	-0.0	-0.0	-0.0	-8.645851372940296e-34	0.0	-0.0	0.0	0.0	-0.0	-0.0	-0.0	0.0	0.0	0.0	-0.0	-0.0	-0.0	0.0	-0.0	2.3029552131613473e-31	-0.0	-0.0	-0.0	-0.0	-0.0	0.0	0.0	0.0	0.0	-0.0	-1.6470514747173023e-32	-6.162975822039153e-33	-0.0	7.585201011740503e-33	0.0	-0.0	0.0	-0.0	-0.0	9.763130015111536e-31	-0.0	-0.0	-0.0	0.0	-0.0	-0.0	-0.0	0.0	0.0	-0.0	0.0	0.0	0.0	2.962969145211132e-35	-0.0	-0.0
ch.13.73924850R	0.0	6.387084033749667e-32	-0.0	0.0	0.0	-0.0	-0.0	-0.0	0.0	-0.0	0.0	-0.0	-0.0	-0.0	1.89305950543255e-33	0.0	0.0	0.0	0.0	0.0	-0.0	0.0	0.0	0.0	-0.0	-0.0	0.0	0.0	-0.0	0.0	1.4155969125133403e-30	-0.002853529295849506	0.0	-0.0	-0.0	-0.0	0.0	0.0	0.0	-0.0	0.0	2.745880316750118e-33	0.0	-0.0	-8.53335113820806e-33	-0.0	-0.0	-0.0	0.0	0.0	-2.4407825037778844e-31	0.0	0.0	-0.0	0.0	0.0	0.0	0.0	-0.0	0.0	0.0	-0.0	0.0	0.0	-3.5555629742533587e-34	-0.0	0.0
ch.13.74086196R	-0.0	2.689298540526177e-32	-0.0	-0.0	-0.0	-0.0	0.0	0.0	-0.0	0.0	0.0	0.0	0.0	0.0	5.888901176107125e-34	0.0	0.0	-0.0	-0.0	0.0	0.0	0.0	-0.0	0.0	-0.0	0.0	-0.0	0.0	0.0	-0.0	-1.3528553761894587e-30	-0.0	0.0	0.0	0.0	0.0	0.0	-0.0	-0.0	0.0	-0.0	-1.66838448585872e-32	-1.1205410585525736e-33	-0.0	-2.749635366755931e-32	-0.0	0.0	-0.0	-0.0	-0.0	-1.1349638642567152e-30	0.0	-0.0	-0.0	-0.0	-0.0	0.0	0.0	-0.0	0.0	0.0	0.0	-0.0	0.0	2.370375316168906e-34	-0.0	0.0
ch.13.929593F	-0.0	-7.6196791981575e-32	-0.0	0.0	-0.0	-0.0	0.0	0.0	0.0	0.0	-0.0	-0.0	-0.0	-0.0	-1.8888928300720962e-34	0.0	-0.0	0.0	0.0	-0.0	-0.0	0.0	-0.0	-0.0	-0.0	0.0	0.0	0.0	0.0	-0.0	1.2838636883511405e-30	-0.0	-0.0	0.0	-0.0	0.0	0.0	-0.0	-0.0	-0.0	-0.0	-2.599051994257229e-32	2.6262681059825947e-33	-0.0	-5.688900758805375e-33	0.0	0.0	-0.0	-0.0	-0.0	-1.6987846226294074e-30	-0.0	-0.0	0.0	0.0	-0.0	0.0	-0.0	0.0	-0.0	-0.0	0.0	0.0	0.0	-5.333344461380038e-34	0.0	-0.0
ch.14.1387929R	-0.0	-7.003381615953588e-33	-0.0	-0.0	0.0	-0.0	0.0	0.0	0.0	-0.0	-0.0	0.0	0.0	0.0	-8.379647113800233e-35	0.0	-0.0	-0.0	-0.0	-0.0	0.0	0.0	-0.0	-0.0	-0.0	0.0	0.0	-0.0	-0.0	0.0	7.600222644944286e-31	0.04396226065866981	-0.0	0.0	0.0	0.0	-0.0	0.0	0.0	-0.0	-0.0	-2.1356846908056485e-33	1.4707101393502529e-33	-0.0	-9.481501264675623e-34	-0.0	0.0	0.0	-0.0	-0.0	-1.3570750721005023e-30	0.0	0.0	0.0	-0.0	0.0	0.0	0.0	0.0	-0.0	-0.0	-0.0	0.0	0.0	5.925938290422264e-35	-0.0	-0.0
ch.14.1488981R	-0.0	-8.06789562157853e-32	-0.0	-0.0	0.0	-0.0	-0.0	-0.0	0.0	0.0	0.0	0.0	0.0	-0.0	-1.213891421678686e-33	-0.0	-0.0	0.0	0.0	0.0	0.0	0.0	0.0	-0.0	0.0	-0.0	0.0	0.0	-0.0	0.0	8.988313130285799e-32	-0.0	0.0	0.0	0.0	0.0	-0.0	0.0	0.0	0.0	-0.0	2.6696058635070603e-33	1.890913036307468e-33	-0.0	-3.0340804046961994e-32	0.0	0.0	-0.0	-0.0	-0.0	2.831307704382344e-31	-0.0	0.0	-0.0	0.0	0.0	-0.0	0.0	0.0	-0.0	-0.0	0.0	-0.0	-0.0	-1.925929944387236e-34	0.0	-0.0
ch.14.1823318F	-0.0	4.8743536047036935e-32	-0.0	-0.0	-0.0	0.0	-0.0	0.0	0.0	-0.0	-0.0	-0.0	-0.0	0.0	0.0	0.0	0.0	0.0	0.0	-0.0	-0.0	-0.0	0.0	0.0	-0.0	-0.0	0.0	0.0	0.0	0.0	-1.584206990695437e-30	0.0	0.0	-0.0	-0.0	-0.0	0.0	0.0	-0.0	-0.0	-0.0	-1.3081068731184596e-32	1.1485545850163873e-32	-0.0	-6.637050885272936e-33	0.0	0.0	0.0	0.0	-0.0	-9.470236114658186e-31	0.0	-0.0	-0.0	0.0	0.0	-0.0	0.0	-0.0	-0.0	-0.0	-0.0	0.0	0.0	1.3333361153450094e-34	-0.0	0.0
ch.14.24832387	0.0	6.162975822039156e-33	0.0	0.0	0.0	0.0	-0.0	-0.0	0.0	0.0	0.0	-0.0	-0.0	-0.0	-1.6699108916838368e-33	0.0	0.0	0.0	0.0	0.0	-0.0	0.0	-0.0	-0.0	0.0	-0.0	-0.0	0.0	-0.0	-0.0	9.02201210388898e-31	-0.0	0.0	-0.0	-0.0	-0.0	-0.0	-0.0	-0.0	-0.0	-0.0	-6.31171100586312e-33	-5.182502395805653e-33	0.0	0.0	-0.0	-0.0	0.0	0.0	0.0	-8.982079613902609e-31	0.0	0.0	-0.0	0.0	0.0	0.0	0.0	0.0	0.0	0.0	0.0	0.0	-0.0	-1.4814845726055664e-35	0.0	0.0
ch.14.24851463	-0.0	-3.5857313873682356e-32	-0.0	-0.0	-0.0	-0.0	-0.0	0.0	-0.0	0.0	0.0	-0.0	-0.0	0.0	6.148160976313101e-34	-0.0	-0.0	0.0	-0.0	-0.0	-0.0	-0.0	-0.0	-0.0	-0.0	-0.0	-0.0	-0.0	0.0	-0.0	-4.145453795550951e-31	-0.0	0.0	-0.0	-0.0	-0.0	-0.0	-0.0	-0.0	0.0	0.0	1.6170184087528473e-32	-7.003381615953581e-34	0.0	-2.180745290875393e-32	-0.0	-0.0	0.0	-0.0	-0.0	-1.1374046467604937e-30	0.0	-0.0	-0.0	0.0	-0.0	-0.0	0.0	-0.0	0.0	0.0	0.0	0.0	0.0	0.0	-0.0	0.0
ch.14.24873460	0.0	1.400676323190717e-32	0.0	0.0	0.0	0.0	-0.0	-0.0	0.0	0.0	0.0	0.0	0.0	0.0	-9.578723689752863e-34	-0.0	0.0	0.0	-0.0	0.0	-0.0	-0.0	-0.0	0.0	-0.0	0.0	-0.0	-0.0	0.0	0.0	-1.2956919320773869e-30	0.0	0.0	0.0	0.0	0.0	0.0	0.0	-0.0	-0.0	-0.0	-1.255668186513856e-32	-2.9414202787005058e-33	-0.0	-4.5511206070442975e-32	0.0	-0.0	0.0	0.0	-0.0	-3.1730172549112475e-32	0.0	-0.0	0.0	0.0	0.0	0.0	0.0	0.0	-0.0	-0.0	0.0	0.0	0.0	-7.407422863027831e-35	0.0	0.0
ch.14.24942517R	-0.0	-1.0224937159292234e-32	0.0	0.0	-0.0	-0.0	-0.0	-0.0	-0.0	0.0	0.0	-0.0	0.0	-0.0	-7.148163062821856e-34	-0.0	0.0	0.0	-0.0	0.0	0.0	0.0	0.0	-0.0	-0.0	0.0	-0.0	0.0	0.0	-0.0	-1.1706697000942834e-30	-0.0	0.0	-0.0	-0.0	-0.0	0.0	-0.0	-0.0	0.0	-0.0	1.4291925676418154e-32	3.641758440295862e-33	0.0	5.688900758805372e-33	0.0	0.0	-0.0	-0.0	-0.0	1.615798017500958e-30	0.0	0.0	-0.0	-0.0	0.0	0.0	0.0	0.0	0.0	-0.0	0.0	-0.0	0.0	2.9629691452111322e-34	0.0	-0.0
ch.14.24977165	0.0	1.0757194162104706e-31	0.0	0.0	0.0	-0.0	0.0	0.0	-0.0	0.0	0.0	0.0	0.0	-0.0	-7.0740888341915775e-34	0.0	-0.0	0.0	0.0	-0.0	0.0	0.0	0.0	0.0	-0.0	-0.0	0.0	0.0	0.0	0.0	1.93649087628567e-31	-0.0	0.0	0.0	0.0	-0.0	0.0	-0.0	-0.0	0.0	-0.0	2.66406404776362e-32	2.3461328413444502e-33	-0.0	0.0	0.0	-0.0	-0.0	-0.0	-0.0	6.834191010578072e-31	-0.0	0.0	0.0	0.0	-0.0	0.0	-0.0	-0.0	0.0	-0.0	0.0	-0.0	0.0	-4.592602175077256e-34	0.0	0.0
ch.14.33534758	0.0	-4.0339478107892635e-32	-0.0	0.0	-0.0	0.0	-0.0	-0.0	0.0	-0.0	0.0	0.0	0.0	-0.0	1.573845876428944e-33	0.0	0.0	-0.0	0.0	0.0	-0.0	0.0	-0.0	-0.0	-0.0	0.0	-0.0	-0.0	0.0	0.0	6.092217578319645e-31	-0.0	0.0	0.0	-0.0	0.0	0.0	-0.0	-0.0	-0.0	-0.0	4.2141635416790005e-33	3.5016908079767915e-34	0.0	2.180745290875393e-32	-0.0	-0.0	-0.0	0.0	0.0	1.1520493417831606e-30	0.0	-0.0	-0.0	-0.0	0.0	0.0	0.0	0.0	0.0	0.0	0.0	-0.0	-0.0	5.925938290422264e-35	0.0	0.0
ch.14.36697357R	0.0	-4.706272445920806e-32	-0.0	-0.0	0.0	0.0	-0.0	-0.0	-0.0	-0.0	-0.0	-0.0	-0.0	-0.0	7.055570277034008e-34	0.0	-0.0	0.0	0.0	0.0	0.0	0.0	0.0	-0.0	-0.0	0.0	-0.0	0.0	0.0	-0.0	4.6693720261851065e-32	-0.0	-0.0	0.0	0.0	0.0	0.0	-0.0	-0.0	0.0	-0.0	-2.9461007565131476e-33	3.781826072614936e-33	-0.0	7.5852010117405e-33	0.0	0.0	-0.0	-0.0	-0.0	2.9777546546090174e-31	-0.0	0.0	0.0	0.0	-0.0	0.0	-0.0	-0.0	0.0	0.0	0.0	-0.0	0.0	-3.703711431513914e-34	0.0	0.0
ch.14.36739622R	0.0	1.3446492702630888e-32	-0.0	0.0	0.0	0.0	-0.0	-0.0	-0.0	-0.0	-0.0	0.0	-0.0	-0.0	-2.4398199055097904e-34	0.0	0.0	0.0	0.0	0.0	0.0	0.0	0.0	7.65927384401383e-05	0.0	-0.0	0.0	0.0	-0.0	0.0	9.043614010044872e-31	0.0	-0.0	-0.0	-0.0	-0.0	0.0	0.0	0.0	0.0	0.0	-7.341416124644413e-34	3.081487911019578e-33	-0.0	-4.740750632337812e-33	-0.0	-0.0	-0.0	-0.0	-0.0	1.2252728168964974e-30	0.0	-0.0	0.0	0.0	-0.0	-0.0	-0.0	-0.0	-0.0	-0.0	-0.0	0.0	0.0	-3.2592660597322444e-34	-0.0	0.0
ch.14.36870860	0.0	5.378597081052353e-32	0.0	0.0	-0.0	0.0	0.0	0.0	-0.0	-0.0	-0.0	-0.0	-0.0	0.0	-2.5555608877446005e-34	0.0	-0.0	0.0	-0.0	-0.0	-0.0	-0.0	-0.0	-0.0	-0.0	0.0	0.0	0.0	0.0	-0.0	-1.1450738415113498e-30	0.0	0.0	-0.0	0.0	0.0	0.0	-0.0	-0.0	0.0	-0.0	6.578671592213825e-33	-4.202028969572148e-34	-0.0	-1.9911152655818808e-32	0.0	-0.0	0.0	-0.0	-0.0	-1.374160549626948e-30	-0.0	-0.0	-0.0	-0.0	0.0	-0.0	-0.0	-0.0	0.0	-0.0	0.0	-0.0	0.0	-8.000016692070057e-34	0.0	-0.0
ch.14.36893252R	-0.0	7.171462774736469e-32	-0.0	-0.0	-0.0	0.0	0.0	0.0	-0.0	-0.0	-0.0	0.0	-0.0	0.0	-2.7037093450051587e-34	0.0	-0.0	-0.0	-0.0	-0.0	-0.0	-0.0	0.0	0.0	0.0	0.0	-0.0	-0.0	-0.0	-0.0	9.066272009390601e-31	-0.0	-0.0	-0.0	0.0	0.0	0.0	0.0	0.0	0.0	0.0	-1.9440451270324623e-32	1.400676323190717e-33	0.0	1.8963002529351252e-32	-0.0	0.0	-0.0	-0.0	-0.0	-1.7817712277578553e-31	0.0	-0.0	-0.0	-0.0	-0.0	-0.0	-0.0	-0.0	-0.0	-0.0	-0.0	-0.0	0.0	4.5185279464469775e-34	-0.0	-0.0
ch.14.36910419	0.0	4.8183265517760654e-32	0.0	-0.0	0.0	0.0	-0.0	-0.0	0.0	0.0	0.0	0.0	0.0	0.0	3.8148227744593335e-34	0.0	-0.0	-0.0	0.0	0.0	-0.0	0.0	0.0	4.939573400111481e-06	-0.0	0.0	-0.0	0.0	0.0	0.0	-1.8813820134702032e-31	0.0	0.0	0.0	0.0	0.0	0.0	-0.0	-0.0	-0.0	-0.0	-3.546762075802237e-33	-5.39260384428426e-33	-0.0	-4.26667556910403e-33	0.0	0.0	-0.0	-0.0	-0.0	1.9526260030223064e-31	0.0	-0.0	0.0	-0.0	0.0	0.0	0.0	0.0	0.0	0.0	-0.0	-0.0	0.0	2.962969145211132e-35	0.0	0.0
ch.14.37165243R	0.0	4.8183265517760665e-32	-0.0	0.0	0.0	0.0	0.0	0.0	0.0	-0.0	-0.0	-0.0	0.0	0.0	-9.93057627574669e-34	0.0	-0.0	0.0	-0.0	-0.0	-0.0	-0.0	0.0	-0.0	0.0	0.0	-0.0	-0.0	0.0	0.0	-8.682622156062018e-31	0.0	-0.0	0.0	0.0	-0.0	-0.0	-0.0	0.0	0.0	0.0	6.578671592213825e-33	-4.622231866529364e-33	-0.0	-2.654820354109174e-32	0.0	-0.0	-0.0	0.0	0.0	1.010483956564044e-30	-0.0	0.0	-0.0	0.0	-0.0	-0.0	-0.0	0.0	0.0	-0.0	0.0	0.0	0.0	8.888907435633395e-35	0.0	-0.0
ch.14.40801112R	0.0	-8.964328468420589e-33	-0.0	-0.0	-0.0	-0.0	-0.0	-0.0	0.0	-0.0	-0.0	-0.0	-0.0	0.0	4.159730901519065e-34	0.0	0.0	-0.0	0.0	-0.0	-0.0	-0.0	-0.0	-0.0	0.0	-0.0	0.0	-0.0	-0.0	0.0	-1.789252283927134e-30	0.0	-0.0	-0.0	-0.0	-0.0	-0.0	0.0	-0.0	-0.0	0.0	-1.1345824919905003e-33	-4.061961337253079e-33	-0.0	-7.585201011740496e-33	-0.0	-0.0	0.0	0.0	0.0	4.881565007555767e-31	-0.0	0.0	-0.0	0.0	-0.0	0.0	0.0	0.0	-0.0	-0.0	0.0	0.0	-0.0	-1.0370392008238962e-34	-0.0	-0.0
ch.14.51493293	-0.0	3.8098395990787485e-32	-0.0	0.0	-0.0	-0.0	0.0	0.0	0.0	0.0	-0.0	0.0	-0.0	0.0	4.851861975283229e-34	-0.0	-0.0	0.0	-0.0	0.0	0.0	-0.0	0.0	0.0	-0.0	-0.0	-0.0	0.0	0.0	-0.0	1.3406623002703571e-30	0.0	-0.0	-0.0	0.0	-0.0	0.0	0.0	0.0	0.0	0.0	-5.04126464403342e-33	-6.863313983634513e-33	-0.0	-3.6029704805767353e-32	0.0	0.0	-0.0	-0.0	-0.0	1.496199674815843e-30	0.0	-0.0	0.0	0.0	-0.0	-0.0	0.0	-0.0	-0.0	-0.0	0.0	0.0	0.0	1.444447458290427e-34	-0.0	-0.0
ch.14.51503329R	0.0	-4.0339478107892657e-32	0.0	-0.0	-0.0	-0.0	0.0	0.0	0.0	-0.0	0.0	-0.0	-0.0	0.0	-5.620382097322367e-34	0.0	0.0	-0.0	0.0	0.0	-0.0	0.0	-0.0	-0.0	-0.0	0.0	-0.0	0.0	0.0	-0.0	9.045726196424554e-31	-0.0	0.0	0.0	0.0	0.0	0.0	-0.0	-0.0	0.0	-0.0	4.5001927413404704e-33	-9.384531365377802e-33	-0.0	-6.637050885272936e-33	0.0	0.0	-0.0	-0.0	-0.0	-4.2957772066490745e-31	0.0	0.0	0.0	-0.0	0.0	0.0	0.0	-0.0	0.0	-0.0	0.0	-0.0	0.0	-2.0740784016477924e-34	0.0	0.0
ch.14.51507993R	-0.0	4.482164234210293e-33	-0.0	-0.0	-0.0	-0.0	0.0	0.0	-0.0	0.0	0.0	0.0	0.0	0.0	5.381955673918659e-35	-0.0	-0.0	-0.0	0.0	-0.0	0.0	-0.0	0.0	0.0	-0.0	0.0	-0.0	0.0	-0.0	-0.0	-1.168288689993545e-30	0.0	0.0	-0.0	-0.0	0.0	0.0	-0.0	-0.0	0.0	-0.0	-2.6124000235747654e-33	8.404057939144301e-33	0.0	-3.792600505870249e-33	-0.0	0.0	0.0	-0.0	-0.0	-7.810504012089223e-31	0.0	-0.0	-0.0	0.0	-0.0	-0.0	0.0	0.0	-0.0	-0.0	-0.0	0.0	-0.0	-2.3703753161689062e-34	0.0	-0.0
ch.14.51575636	-9.352120970880789e-08	-9.412544891841619e-32	-0.0	-0.0	-0.0	0.0	0.0	0.0	-0.0	0.0	-0.0	0.0	-0.0	0.0	-4.763898828784774e-34	0.0	-0.0	-0.0	-0.0	-0.0	-0.0	-0.0	0.0	0.0	-0.0	-0.0	-0.0	-0.0	0.0	0.0	5.517414857629396e-31	0.0	0.0	-0.0	-0.0	-0.0	-0.0	-0.0	-0.0	-0.0	0.0	-1.0973986960345092e-32	4.202028969572149e-33	-0.0	9.481501264675625e-33	0.0	-0.0	0.0	-0.0	0.0	-1.6334936906533488e-30	0.0	0.0	-0.0	0.0	0.0	-0.0	0.0	0.0	-0.0	-0.0	-0.0	-0.0	0.0	1.7777814871266796e-34	0.0	-0.0
ch.14.51608616R	0.0	6.050921716183896e-32	0.0	-0.0	0.0	-0.0	-0.0	-0.0	0.0	-0.0	0.0	-0.0	-0.0	0.0	9.46761234680745e-34	-0.0	0.0	-0.0	0.0	-0.0	0.0031805589716570513	-0.0	-0.0	-0.0	-0.0	0.0	-0.0	0.0	-0.0	-0.0	-7.212156401912723e-31	-0.0	0.0	0.0	-0.0	0.0	0.0	-0.0	-0.0	-0.0	-0.0	-1.4873518382396481e-33	-1.050507242393038e-33	0.0	-2.3703753161689065e-33	-0.0	0.0	-0.0	-0.0	-0.0	9.616683064884863e-31	-0.0	-0.0	0.0	-0.0	0.0	0.0	-0.0	-0.0	-0.0	-0.0	0.0	-0.0	-0.0	-2.2222268589083495e-35	0.0	-0.0
ch.14.51657944	-0.0	-6.387084033749671e-32	-0.0	0.0	-0.0	-0.0	-0.0	-0.0	-0.0	-0.0	-0.0	0.0	0.0	-0.0	2.6342647556642707e-34	-0.0	0.0	0.0	-0.0	0.0	-0.0	0.0	-0.0	-0.0	-0.0	0.0	0.0	0.0	-0.0	-0.0	4.738786151299362e-31	-0.0	0.0	0.0	0.0	0.0	0.0	-0.0	-0.0	-0.0	0.0	-3.8556736114366246e-32	7.003381615953583e-34	-0.0	-4.171860556457273e-32	-0.0	0.0	-0.0	0.0	0.0	-1.9428628730071947e-30	-0.0	-0.0	-0.0	0.0	-0.0	0.0	-0.0	-0.0	0.0	0.0	-0.0	-0.0	-0.0	-1.9259299443872363e-34	0.0	-0.0
ch.14.52738025F	0.0	-2.6892985405261764e-32	0.0	0.0	0.0	0.0	0.0	0.0	0.0	-0.0	-0.0	0.0	0.0	-0.0	-9.49076054325441e-35	0.0	-0.0	0.0	0.0	0.0	0.0	0.0	-0.0	-0.0	-0.0	0.0	-0.0	0.0	0.0	-0.0	7.705543938513219e-31	0.0	0.0	0.0	0.0	-0.0	0.0	-0.0	-0.0	0.0	-0.0	-7.589308097684358e-33	6.233009638198691e-33	0.0	-6.921495923213204e-32	-0.0	0.0	0.0	-0.0	-0.0	1.928218177984528e-31	0.0	-0.0	0.0	0.0	0.0	0.0	0.0	-0.0	0.0	0.0	0.0	0.0	0.0	-1.7777814871266798e-34	0.0	0.0
ch.14.55428957F	0.0	-2.409163275888034e-32	-0.0	0.0	0.0	0.0	-0.0	-0.0	0.0	-4.3757833503104137e-05	-0.0	0.0	0.0	0.0	6.629643462409908e-34	0.0	-0.0	-0.0	-0.0	-0.0	-0.0	-0.0	-0.0	-0.0	-0.0	0.0	-0.0	-0.0	-0.0	-0.0	8.718961362639811e-31	-0.0	-0.0	0.0	0.0	0.0	-0.0	-0.0	0.0	0.0	0.0	2.0651308215558175e-32	7.703719777548943e-34	0.0	1.8488927466117464e-32	-0.0	-0.0	-0.0	-0.0	-0.0	-6.834191010578074e-32	0.0	0.0	0.0	-0.0	-0.0	-0.0	0.0	0.0	0.0	0.0	-0.0	0.0	0.0	-2.962969145211133e-34	0.0	0.0
ch.14.57568035	-0.0	3.02546085809195e-32	-0.0	-0.0	-0.0	-0.0	0.0	0.0	-0.0	0.0	-0.0	-0.0	-0.0	0.0	9.425945593202916e-34	0.0	-0.0	0.0	0.0	-0.0	-0.0	-0.0	0.0	-0.0	0.0	-0.0	-0.0	-0.0	0.0	-0.0	-1.1034445681371576e-30	-0.0	-0.0	-0.0	-0.0	-0.0	-0.0	0.0	0.0	0.0	0.0	-9.362689135585472e-33	3.501690807976792e-33	-0.0	-5.688900758805371e-32	0.0	0.0	0.0	-0.0	-0.0	3.7832128808557177e-31	-0.0	0.0	-0.0	0.0	-0.0	-0.0	-0.0	0.0	-0.0	-0.0	-0.0	0.0	0.0	4.296305260556141e-34	-0.0	-0.0
ch.14.57646719R	0.0	-3.361623175657722e-33	0.0	-0.0	-0.0	-0.0	-0.0	-0.0	-0.0	0.0	-0.0	0.0	0.0	-0.0	1.281715637268284e-33	0.0	0.0	0.0	0.0	0.0	-0.0	-0.0	0.0	0.0	-0.0	-0.0	0.0	0.0	0.0	-0.0	2.9259541866971793e-31	0.0	0.0	0.0	0.0	0.0	0.0	-0.0	-0.0	-0.0	-0.0	-1.7066408913134413e-32	9.104396100739657e-34	-0.0	1.5170402023480992e-32	0.0	0.0	0.0	-0.0	-0.0	-2.4969205013647742e-30	-0.0	-0.0	-0.0	-0.0	-0.0	-0.0	0.0	-0.0	0.0	-0.0	0.0	-0.0	0.0	6.592606348094769e-34	0.0	-0.0
ch.14.57708403	-0.0	-3.5857313873682345e-32	0.0	0.0	-0.0	-0.0	-0.0	0.0	-0.0	-0.0	-0.0	0.0	-0.0	-0.0	4.222231031925864e-34	0.0	-0.0	0.0	0.0	-0.0	0.0	-0.0	0.0	0.0	-0.0	0.0	0.0	-0.0	-0.0	-0.0	1.7821860604023623e-30	0.0	0.0	-0.0	0.0	0.0	-0.0	0.0	0.0	0.0	0.0	-2.204331698724401e-32	-5.602705292762868e-34	-0.0	-1.5170402023480997e-32	0.0	0.0	-0.0	-0.0	-0.0	4.44222415687575e-31	-0.0	0.0	0.0	0.0	-0.0	-0.0	-0.0	-0.0	-0.0	-0.0	-0.0	-0.0	0.0	-5.925938290422264e-35	-0.0	-0.0
ch.14.57724318R	0.0	1.9049197995393764e-32	-0.0	-0.0	-0.0	0.0	-0.0	-0.0	-0.0	0.0	-0.0	0.0	0.0	-0.0	7.953720299176133e-34	0.0	-0.0	-0.0	0.0	0.0	-0.0	-0.0	0.0	0.0	-0.0	0.0	0.0	0.0	0.0	-0.0	-1.4640331865384324e-31	0.0	-0.0	-0.0	-0.0	-0.0	0.0	0.0	0.0	0.0	-0.0	-1.1059795720243532e-33	0.0	-0.0	-5.688900758805372e-33	0.0	0.0	0.0	-0.0	-0.0	2.7336764042312297e-31	-0.0	-0.0	-0.0	-0.0	0.0	-0.0	-0.0	-0.0	-0.0	-0.0	0.0	0.0	0.0	2.962969145211131e-35	-0.0	-0.0
ch.14.57802743	3.60699432122389e-07	1.232595164407831e-32	0.0	-0.0	0.0	0.0	0.0	-0.0	-0.0	-0.0	0.0	-0.0	-0.0	-0.0	4.1759346390319386e-34	0.0	0.0	0.0	-0.0	0.0	-0.0	0.0	0.0	-0.0	0.0	-0.0	-0.0	0.0	-0.0	-0.0	4.0669188656153213e-32	0.0	0.0	0.0	0.0	0.0	0.0	0.0	0.0	0.0	-0.0	-1.2165775292267884e-32	-1.2886222173354596e-32	0.0	1.422225189701343e-32	0.0	-0.0	0.0	-0.0	-0.0	1.850113137863636e-30	0.0	-0.0	0.0	0.0	-0.0	-0.0	0.0	0.0	0.0	0.0	0.0	-0.0	-0.0	-7.40742286302783e-36	0.0	0.0
ch.14.68386659	0.0	3.3616231756577205e-32	0.0	-0.0	-0.0	0.0	-0.0	-0.0	-0.0	0.0	-0.0	-0.0	-0.0	-0.0	5.037047546858926e-34	-0.0	-0.0	-0.0	0.0	-0.0	0.0	-0.0	-0.0	-0.0	0.0	0.0	0.0	0.0	-0.0	-0.0	-1.0766390028094952e-31	0.0	0.0	-0.0	0.0	0.0	0.0	-0.0	0.0	0.0	-0.0	2.5399392929938606e-32	2.6612850140623626e-33	0.0	-3.7926005058702486e-33	0.0	-0.0	0.0	0.0	0.0	1.586508627455624e-31	-0.0	0.0	-0.0	-0.0	0.0	0.0	-0.0	0.0	-0.0	0.0	0.0	-0.0	-0.0	1.4814845726055653e-35	-0.0	-0.0
ch.14.68410417R	-0.0	3.5857313873682356e-32	0.0	-0.0	0.0	0.0	0.0	-0.0	0.0	-0.0	-0.0	-0.0	-0.0	0.0	-3.5648222528321426e-34	-0.0	-0.0	0.0	-0.0	-0.0	0.0	0.0	0.0	-9.665263433396676e-05	-0.0	0.0	0.0	-0.0	0.0	0.0	6.441688415686021e-31	0.0	-0.0	0.0	0.0	0.0	0.0	-0.0	0.0	0.0	0.0	1.4434940276248892e-32	5.3225700281247246e-33	-0.0	5.688900758805374e-33	0.0	-0.0	-0.0	0.0	0.0	-9.506847852214859e-31	0.0	0.0	-0.0	0.0	0.0	-0.0	0.0	-0.0	-0.0	0.0	-0.0	0.0	-0.0	-4.740750632337812e-34	0.0	0.0
ch.14.68479056R	0.0	1.0084869526973159e-32	-0.0	0.0	-0.0	0.0	-0.0	0.0	-0.0	0.0	-0.0	0.0	0.0	-0.0	-4.592602175077254e-34	0.0	-0.0	0.0	0.0	0.0	-0.0	0.0	-0.0	-0.0	-0.0	-0.0	0.0	0.0	-0.0	-0.0	-1.6997243839699495e-30	-0.0	0.0	-0.0	-0.0	-0.0	0.0	0.0	-0.0	0.0	-0.0	2.059410237562589e-33	-1.1205410585525733e-33	-0.0	6.637050885272938e-33	-0.0	0.0	0.0	-0.0	-0.0	-1.5425745423876224e-30	-0.0	0.0	-0.0	0.0	0.0	0.0	-0.0	-0.0	0.0	-0.0	0.0	-0.0	0.0	-2.5185237734294614e-34	-0.0	-0.0
ch.14.68501578	-0.0	4.2580560224997797e-32	0.0	-0.0	0.0	0.0	-0.0	-0.0	0.0	-4.223260509440935e-06	-0.0	-0.0	-0.0	0.0	-5.925938290422263e-35	0.0	0.0	-0.0	-0.0	-0.0	-0.0	-0.0	-0.0	0.0	-0.0	-0.0	0.0	-0.0	0.0	0.0	9.57050850330495e-31	-0.0	-0.0	-0.0	-0.0	-0.0	-0.0	0.0	0.0	-0.0	0.0	5.825461366438617e-33	-6.303043454358227e-34	0.0	-1.327410177054587e-32	-0.0	-0.0	-0.0	-0.0	0.0	-1.0348917816018225e-30	0.0	0.0	-0.0	0.0	0.0	-0.0	0.0	0.0	-0.0	-0.0	0.0	0.0	0.0	8.888907435633394e-35	-0.0	-0.0
ch.14.68631737R	0.0	-1.792865693684118e-32	-0.0	-0.0	-0.0	-0.0	0.0	0.0	0.0	-0.0	-0.0	-0.0	-0.0	-0.0	-1.135187553759015e-33	-0.0	-0.0	-0.0	-0.0	-0.0	0.0	-0.0	-0.0	-0.0	-0.0	0.0	0.0	-0.0	0.0	-0.0	6.070135629804735e-31	-0.0	0.0	0.0	0.0	0.0	-0.0	-0.0	-0.0	0.0	-0.0006458334656664261	-2.30730221060253e-33	4.622231866529365e-33	-0.0	-1.896300252935125e-32	0.0	0.0	0.0	-0.0	-0.0	-3.6367659306290464e-31	-0.0	-0.0	0.0	-0.0	0.0	-0.0	0.0	0.0	0.0	-0.0	0.0	0.0	-0.0	3.1111176024716883e-34	0.0	-0.0
ch.14.689341R	0.0	-5.938867610328639e-32	0.0	0.0	0.0	-0.0	-0.0	-0.0	0.0	0.0	-0.0	0.0	0.0	-0.0	-1.4861142118949585e-34	0.0	0.0	0.0	0.0	0.0	-0.023974248317732753	0.0	-0.0	-0.0	-0.0	0.0	-0.0	0.0	0.0	0.0	-9.600655163451384e-31	-0.0	0.0	0.0	0.0	0.0	0.0	0.0	0.0	0.0	-0.0	1.300479427794153e-32	2.801352646381434e-34	0.0	9.481501264675625e-33	-0.0	-0.0	-0.0	0.0	-0.0	2.0526980856772004e-30	-0.0	-0.0	-0.0	-0.0	-0.0	0.0	-0.0	-0.0	0.0	0.0	0.0	-0.0	0.0	-8.148165149330613e-35	-0.0	0.0
ch.14.72649921	-0.0	4.258056022499779e-32	-0.0	0.0	0.0	-0.0	0.0	0.0	-0.0	0.0	0.0	0.0	0.0	0.0	-3.685192874356346e-34	-0.0	-0.0	0.0	-0.0	-0.0	-0.0	-0.0	0.0	0.0	-0.0	-0.0	-0.0	0.0	0.0	-0.0	-1.2785448190132015e-31	-0.0	0.0	-0.0	-0.0	-0.0	-0.0	-0.0	-0.0	0.0	-0.0	-1.323361763767071e-32	-6.303043454358226e-33	0.0	-2.6548203541091753e-32	-0.0	-0.0	-0.0	-0.0	-0.0	-1.45226558974784e-30	-0.0	0.0	-0.0	0.0	-0.0	-0.0	-0.0	0.0	0.0	-0.0	-0.0	0.0	-0.0	5.333344461380038e-34	0.0	0.0
ch.14.72701964	-0.0	3.697785493223493e-32	0.0	-0.0	-0.0	0.0	-0.0	-0.0	0.0	-0.0	-0.0	-0.0	-0.0	-0.0	-7.277792962924841e-34	0.0	-0.0	-0.0	0.0	-0.0	-0.0	0.0	0.0	0.0	0.0	-0.0	-0.0	0.0	-0.0	0.0	3.9968326811984365e-31	-0.0	-0.0	-0.0	-0.0	-0.0	-0.0	-0.0	-0.0	-0.0	-0.0	1.0392394254366764e-32	-6.863313983634511e-33	-0.0	3.7926005058702493e-32	-0.0	-0.0	-0.0	-0.0	-0.0	-4.198145906497961e-31	0.0	0.0	-0.0	-0.0	0.0	0.0	-0.0	-0.0	-0.0	-0.0	-0.0	0.0	0.0	9.62964972193618e-35	-0.0	-0.0
ch.14.72721765	0.0	2.633271487598549e-32	0.0	-0.0	0.0	-0.0	0.0	0.0	-0.0	-0.0	0.0	-0.0	-0.0	-0.0	1.0027798700823925e-33	0.0	0.0	-0.0	0.0	0.0	0.0	0.0	0.0	0.0	-0.0	0.0	-0.0	0.0	0.0	-0.0	1.1692871781003061e-31	0.0	0.0	-0.0	0.0	-0.0	-0.0	-0.0	0.0	0.0	0.0	-1.2642490625037007e-32	-8.404057939144303e-33	-0.0	4.740750632337809e-34	-0.0	0.0	-0.0	-0.0	-0.0	1.8940472229316365e-30	0.0	0.0	-0.0	0.0	-0.0	0.0	0.0	-0.0	0.0	0.0	-0.0	-0.0	0.0	2.9629691452111322e-34	-0.0	0.0
ch.14.72723078	-0.0	-4.25805602249978e-32	0.0	-0.0	0.0	-0.0	-0.0	-0.0	-0.0	0.0	0.0	-0.0	0.0	-0.0	2.1537081974253418e-33	0.0	0.0	0.0	0.0	0.0	0.0	0.0	0.0	0.0	-0.0	-0.0	-0.0	-0.0	0.0	0.0	-1.976814434443329e-30	0.0	-0.0	-0.0	-0.0	-0.0	0.0	0.0	0.0	-0.0	-0.0	-3.0509781297223535e-34	8.404057939144303e-34	0.0	-7.585201011740497e-33	0.0	0.0	-0.0	-0.0	-0.0	1.1325230817529382e-30	-0.0	-0.0	0.0	-0.0	0.0	0.0	-0.0	-0.0	0.0	-0.0	0.0	-0.0	0.0	-1.9259299443872348e-34	-0.0	0.0
ch.14.72729309R	-0.0	-1.1205410585525733e-33	0.0	0.0	-0.0	-0.0	0.0	0.0	-0.0	0.0	-0.0	-0.0	-0.0	-0.0	-9.712983229145239e-34	-0.0	-0.0	-0.0	-0.0	-0.0	0.0	0.0	0.0	0.0	-0.0	-0.0	0.0	-0.0	0.0	0.0	-1.2372611761375027e-30	0.0	0.0	-0.0	-0.0	-0.0	-0.0	-0.0	-0.0	0.0	0.0	-7.646513937616648e-33	4.55219805036983e-33	-0.0	-5.688900758805374e-33	0.0	0.0	-0.0	-0.0	-0.0	-1.3619566371080593e-30	-0.0	0.0	0.0	-0.0	0.0	-0.0	-0.0	0.0	-0.0	-0.0	-0.0	0.0	-0.0	1.7777814871266798e-34	-0.0	-0.0
ch.14.72793669R	-4.2511499854107623e-07	-2.4651903288156624e-32	0.0	0.0	0.0	0.0	-0.0	-0.0	-0.0	0.0	-0.0	-0.0	-0.0	0.0	-2.6203758377960938e-34	-0.0	-0.0	-0.0	-0.0	-0.0	0.0	0.0	-0.0	-0.0	0.0	0.0	-0.0	0.0	-0.0	-0.0	-3.768716552192252e-31	0.006404366641541799	0.0	-0.0	0.0	-0.0	0.0	-0.0	-0.0	0.0	0.0	-9.658252641902327e-33	9.244463733058735e-33	-0.0	-5.6889007588053746e-33	-0.0	0.0	-0.0	0.0	0.0	-3.2706485550623645e-31	0.0	-0.0	-0.0	0.0	0.0	0.0	0.0	-0.0	-0.0	-0.0	0.0	0.0	-0.0	8.888907435633395e-35	-0.0	-0.0
ch.14.72860471	0.0	1.0084869526973157e-32	-0.0	-0.0	-0.0	-0.0	0.0	0.0	0.0	-0.0	0.0	-0.0	0.0	-0.0	-1.8703742729145273e-34	-0.0	0.0	-0.0	0.0	-0.0	-0.0	0.0	-0.0	-0.0	-0.0	0.0	-0.0	-0.0	-0.0	0.0	9.997938219776133e-31	-0.0	0.0	0.0	0.0	0.0	-0.0	-0.0	-0.0	0.0	0.0	1.7559809282550446e-32	-1.400676323190717e-34	0.0	2.2755603035221498e-32	-0.0	-0.0	-0.0	-0.0	-0.0	6.199587559595825e-31	0.0	0.0	-0.0	0.0	-0.0	0.0	-0.0	0.0	0.0	-0.0	-0.0	0.0	0.0	5.925938290422262e-35	0.0	-0.0
ch.14.78247357	-0.0	-1.7928656936841172e-32	0.0	-0.0	-0.0	0.0	-0.0	-0.0	-0.0	0.0	-0.0	-0.0	-0.0	-0.0	1.2222247723995917e-34	0.0	0.0	0.0	0.0	0.0	-0.0	0.0	-0.0	0.0	0.0	0.0	-0.0	0.0	-0.0	0.0	6.901280970211533e-31	0.0	0.0	0.0	0.0	0.0	0.0	-0.0	-0.0	-0.0	0.0	8.580875989844117e-33	6.443111086677298e-33	-0.0	1.2325951644078308e-32	0.0	0.0	-0.0	-0.0	-0.0	-4.100514606346844e-31	-0.0	-0.0	-0.0	-0.0	-0.0	0.0	-0.0	-0.0	0.0	0.0	0.0	-0.0	0.0	1.6296330298661218e-34	0.0	0.0
ch.14.78366660R	-0.0	-6.891327510098327e-32	-0.0	-0.0	-0.0	0.0	-0.0	0.0	-0.0	-0.0	-0.0	-0.0	-0.0	-0.0	1.465743799021632e-33	0.0	-0.0	0.0	-0.0	0.0	-0.0	0.0	0.0	0.0	-0.0	-0.0	0.0	-0.0	0.0	-0.0	-1.0835516127793794e-31	0.0	0.0	-0.0	-0.0	-0.0	-0.0	0.0	0.0	0.0	-0.0	-1.3376632237501441e-32	-3.501690807976792e-33	-0.0	6.637050885272937e-33	0.0	0.0	0.0	-0.0	-0.0	-2.538413803928997e-31	-0.0	0.0	-0.0	-0.0	-0.0	-0.0	-0.0	0.0	-0.0	-0.0	0.0	0.0	-0.0	5.925938290422264e-35	-0.0	-0.0
ch.14.79385224	-0.0	1.2886222173354596e-32	-0.0	0.0	-0.0	-0.0	0.0	0.0	-0.0	0.0	0.0	-0.0	-0.0	0.0	8.85187032131826e-34	0.0	-0.0	0.0	0.0	-0.0	-0.0	-0.0	0.0	0.0	-0.0	-0.0	0.0	0.0	-0.0	-0.0	-1.175719745711171e-30	-0.0	-0.0	-0.0	-0.0	0.0	-0.0	0.0	0.0	-0.0	-0.0	3.575364995768386e-33	2.801352646381435e-34	-0.0	1.896300252935125e-32	-0.0	0.0	-0.0	-0.0	-0.0	-8.786817013600379e-32	-0.0	0.0	-0.0	-0.0	-0.0	-0.0	-0.0	0.0	-0.0	0.0	-0.0	-0.0	0.0	3.5555629742533587e-34	-0.0	-0.0
ch.14.79476759R	-0.0	-4.706272445920809e-32	0.0	0.0	0.0	-0.0	-0.0	-0.0	0.0	-0.0	-0.0	-0.0	-0.0	-0.0	8.523165931771395e-34	-0.0	-0.0	-0.0	-0.0	-0.0	-0.0	0.0	-0.0	-0.0	-0.0	0.0	0.0	0.0	0.0	0.0	4.677148712401225e-31	-0.0	0.0	0.0	0.0	0.0	-0.0	-0.0	-0.0	-0.0	-0.0	-3.1796912695700155e-33	-5.602705292762869e-33	-0.0	-4.171860556457274e-32	0.0	-0.0	-0.0	-0.0	-0.0	5.992121046774703e-31	0.0	-0.0	-0.0	0.0	0.0	0.0	0.0	0.0	-0.0	0.0	0.0	0.0	-0.0	8.148165149330613e-35	0.0	-0.0
ch.14.91282286R	0.0	-3.025460858091948e-32	0.0	0.0	0.0	0.0	-0.0	-0.0	-0.0	0.0	-0.0	-0.0	-0.0	-0.0	2.342597480432551e-34	0.0	-0.0	0.0	-0.0	0.0	0.0	-0.0	-0.0	-0.0	0.0	0.0	-0.0	-0.0	-0.0	0.0	9.51789586075638e-31	-0.0	0.0	0.0	0.0	0.0	0.0	-0.0	-0.0	0.0	0.0	-1.7218957819620536e-32	5.602705292762868e-34	0.0	-5.309640708218352e-32	0.0	-0.0	0.0	0.0	0.0	-2.733676404231228e-31	-0.0	-0.03249362678344069	0.0	0.0	-0.0	0.0	-0.0	0.0	0.0	0.0	0.0	-0.0	0.0	2.8148206879505757e-34	0.0	0.0
ch.14.91339771	0.0	-5.882840557401011e-32	0.0	0.0	-0.0	-0.0	-0.0	-0.0	0.0	-0.0	0.0	0.0	0.0	-0.0	1.3537065282183359e-33	0.0	0.0	-0.0	-0.0	-0.0	0.0	-0.0	-0.0	-0.0	-0.0	0.0	-0.0	-0.0	-0.0	-0.0	8.418598858601153e-31	0.0	0.0	0.0	0.0	0.0	0.0	-0.0	-0.0	-0.0	-0.0	-9.248277455720888e-34	-3.641758440295865e-33	0.0	9.48150126467562e-34	-0.0	0.0	0.0	-0.0	-0.0	-3.954067656120172e-31	-0.0	0.0	0.0	-0.0	-0.0	0.0	0.0	-0.0	0.0	0.0	0.0	0.0	0.0	-1.037039200823896e-34	-0.0	0.0
ch.14.91340212	-0.0	1.1485545850163876e-32	-0.0	0.0	0.0	-0.0	0.0	0.0	0.0	2.7505286922225716e-05	0.0	0.0	0.0	-0.0	3.046302652420196e-33	0.0	-0.0	0.0	0.0	0.0	-0.0	0.0	0.0	0.0	0.0	0.0	0.0	-0.0	-0.0	-0.0	-7.0818729056747605e-31	-0.0	-0.0	0.0	0.0	0.0	0.0	0.0	0.0	0.0	0.0	-6.407054072416945e-33	-1.8208792201479322e-33	-0.0	0.0	0.0	0.0	-0.0	-0.0	-0.0	1.0837074316773802e-30	-0.0	0.0	0.0	-0.0	0.0	0.0	-0.0	0.0	-0.0	-0.0	-0.0	0.0	-0.0	3.4074145169928013e-34	0.0	-0.0
ch.14.91386375	-0.0	1.2325951644078305e-32	-0.0	-0.0	-0.0	-0.0	0.0	0.0	-0.0	-0.0	0.0	-0.0	0.0	-0.0	-1.0027798700823925e-33	0.0	-0.0	0.0	-0.0	0.0	-0.0	0.0	0.0	0.0002101000241891268	0.0	-0.0	-0.0	0.0	-0.0	0.0	5.898760507634685e-32	0.0	0.0	-0.0	-0.0	0.0	0.0	0.0	0.0	-0.0	0.0	9.801267241733067e-33	-1.400676323190717e-34	-0.0	5.6889007588053725e-33	-0.0	0.0	0.0	-0.0	-0.0	-2.245519903475653e-31	-0.0	0.0	0.0	-0.0	-0.0	-0.0	-0.0	-0.0	0.0	-0.0	-0.0	0.0	0.0	4.296305260556142e-34	-0.0	-0.0
ch.14.92325544R	-0.0	7.843787409868012e-33	0.0	-0.0	-0.0	0.0	-0.0	-0.0	0.0	-0.0	0.0	-0.0	-0.0	-0.0	1.3000027124613842e-33	-0.0	-0.0	-0.0	-0.0	-0.0	0.0	-0.0	0.0	0.00011438504422787775	-0.0	0.0	0.0	0.0	0.0	0.0	-1.1927612494563724e-31	0.0	0.0	-0.0	-0.0	-0.0	0.0	0.0	0.0	0.0	0.0	-2.118999654158728e-32	5.532671476603331e-33	0.0	3.7926005058702476e-32	-0.0	-0.0	-0.0	0.0	0.0	1.879402527908969e-31	0.0	-0.0	0.0	-0.0	-0.0	-0.0	0.0	0.0	0.0	-0.0	0.0	-0.0	0.0	5.037047546858925e-34	-0.0	-0.0
ch.14.92396593	-0.0	6.723246351315441e-33	-0.0	0.0	-0.0	-0.0	0.0	0.0	-0.0	0.0	0.0	0.0	0.0	0.0	-2.0740784016477924e-34	-0.0	0.0	-0.0	0.0	-0.0	-0.0	-0.0	-0.0	-0.0	0.0	0.0	0.0	-0.0	-0.0	0.0	6.261096480222792e-31	0.0	0.0	0.0	0.0	0.0	-0.0	-0.0	0.0	-0.0	0.0	1.0792835133892825e-32	-8.964328468420592e-33	-0.0	6.068160809392399e-32	-0.0	-0.0	0.0	0.0	0.0	2.4407825037778826e-31	0.0	-0.0	0.0	-0.0	-0.0	0.0	0.0	-0.0	-0.0	-0.0	-0.0	0.0	-0.0	1.5555588012358444e-34	0.0	-0.0
ch.14.92399213	-0.0	-4.202028969572151e-33	-0.0	-0.0	-0.0	0.0	-0.0	-0.0	0.0	0.0	-0.0	-0.0	-0.0	-0.0	3.3518588455200924e-34	-0.0	0.0	-0.0	0.0	-0.0	-0.0	-0.0	-0.0	-0.0	0.0	0.0	-0.0	0.0	-0.0	-0.0	-6.986536493173437e-32	-0.0	-0.0	-0.0	-0.0	-0.0	0.0	-0.0	-0.0	-0.0	-0.0	2.1547533041164126e-33	1.5407439555097882e-33	0.0	-5.688900758805375e-33	-0.0	-0.0	0.0	-0.0	-0.0	-6.931822310729187e-31	0.0	0.0	-0.0	0.0	0.0	-0.0	0.0	0.0	-0.0	0.0	0.0	0.0	-0.0	-2.666672230690019e-34	0.0	-0.0
ch.14.92406660R	0.0	-7.843787409868018e-33	-0.0	-0.0	-0.0	0.0	0.0	0.0	0.0	-0.0	-0.0	0.0	0.0	-0.0	1.5185216869207051e-34	-0.0	0.0	-0.0	-0.0	-0.0	0.0	-0.0	0.0	0.0	-0.0	0.0	0.0	-0.0	0.0	-0.0	1.3898186378339796e-31	-0.0	-0.0	0.0	0.0	-0.0	0.0	-0.0	-0.0	0.0	0.0	-1.7352438112795895e-32	3.3266062675779516e-33	-0.0	-3.0340804046962005e-32	-0.0	0.0	0.0	-0.0	-0.0	-7.7738922745325555e-31	0.0	-0.02507231857924787	0.0	0.0	-0.0	-0.0	0.0	0.0	-0.0	-0.0	0.0	0.0	-0.0	1.629633029866123e-34	-0.0	-0.0
ch.14.92457847	0.0	-2.577244434670919e-32	-0.0	0.0	-0.0	-0.0	-0.0	-0.0	-0.0	-0.0	0.0	0.0	0.0	-0.0	-7.162051980690032e-34	-0.0	-0.0	0.0	0.0	-0.0	0.0	0.0	-0.0	-0.0	-0.0	0.0	-0.0	0.0	0.0	-0.0	-8.260472905540052e-31	-0.0	0.0	0.0	-0.0	0.0	0.0	-0.0	-0.0	-0.0	0.0	-1.3328960704224533e-32	-2.801352646381434e-34	0.0	-1.4222251897013433e-32	-0.0	0.0	0.0	0.0	0.0	6.162975822039155e-31	-0.0	-0.0	0.0	0.0	0.0	0.0	-0.0	-0.0	0.0	-0.0	0.0	-0.0	-0.0	5.111121775489202e-34	0.0	0.0
ch.14.92460228R	-0.0	-6.275029927894412e-32	0.0	-0.0	-0.0	0.0	0.0	0.0	-0.0	-0.0	0.0	-0.0	-0.0	0.0	6.671310216014442e-34	0.0	-0.0	0.0	0.0	-0.0	0.0	-0.0	0.0	0.0	0.0	-0.0	-0.0	-0.0	0.0	0.0	1.4347506026382286e-31	0.0	-0.0	0.0	-0.0	0.0	-0.0	-0.0	-0.0	0.0	-0.0	-1.458391381773923e-32	-5.602705292762868e-34	-0.0	-1.706670227641612e-32	0.0	-0.0	-0.0	-0.0	-0.0	-1.3973479834128377e-30	0.0	-0.01202655276545421	0.0	-0.0	-0.0	-0.0	-0.0	-0.0	-0.0	-0.0	0.0	-0.0	0.0	-3.851859888774472e-34	0.0	0.0
ch.14.92486354R	-0.0	-4.930380657631324e-32	0.0	-0.0	0.0	-0.0	0.0	0.0	-0.0	-0.0	-0.0	-0.0	-0.0	-0.0	-1.0532429383367696e-33	0.0	-0.0	0.0	-0.0	-0.0	-0.0	0.0	0.0	0.0	-0.0	0.0	0.0	-0.0	0.0	0.0	-9.505990810252694e-31	0.0	0.0	0.0	0.0	0.0	-0.0	-0.0	0.0	0.0	-0.0	3.947202955328297e-33	-8.404057939144303e-34	-0.0	1.8963002529351236e-33	0.0	-0.0	-0.0	-0.0	-0.0	-7.810504012089223e-32	0.0	-0.0	0.0	-0.0	0.0	0.0	0.0	0.0	-0.0	0.0	0.0	-0.0	-0.0	-1.4814845726055663e-34	0.0	0.0
ch.14.92493015	-0.0	-5.826813504473381e-32	0.0	0.0	0.0	-0.0	-0.0	-0.0	-0.0	0.0	-0.0	-0.0	-0.0	-0.0	-1.1129652851699316e-33	0.0	-0.0	0.0	0.0	0.0	-0.0	0.0	-0.0	0.0	0.0	0.0	0.0	-0.0	-0.0	-0.0	-1.1722922432677701e-30	0.0	0.0	0.0	0.0	0.0	-0.0	-0.0	-0.0	-0.0	-0.0	2.5671120669616996e-32	-4.4821642342102945e-33	-0.0	-1.1377801517610745e-32	0.0	-0.0	0.0	-0.0	-0.0	1.1813387318284952e-30	-0.0	-0.0	-0.0	-0.0	-0.0	0.0	-0.0	-0.0	0.0	-0.0	0.0	-0.0	0.0	-4.074082574665307e-34	0.0	0.0
ch.14.97331099F	-0.0	-2.913406752236691e-32	0.0	0.0	0.0	0.0	0.0	0.0	0.0	-0.0	-0.0	0.0	0.0	-0.0	-5.250010954170977e-34	0.0	0.0	0.0	-0.0	0.0	0.0	0.0	-0.0	-0.0	0.0	-0.0	-0.0	0.0	0.0	0.0	-3.6518742420068436e-31	0.0	0.0	0.0	-0.0	0.0	0.0	-0.0	0.0	0.0	-0.0	-3.527693462491471e-33	-1.6808115878288606e-33	0.0	-3.4133404552832235e-32	-0.0	0.0	0.0	-0.0	-0.0	1.0397733466093781e-30	0.0	0.0	0.0	0.0	-0.0	-0.0	0.0	0.0	0.0	0.0	0.0	0.0	0.0	4.148156803295586e-34	0.0	-0.0
ch.15.100951230	-0.0	-4.818326551776065e-32	0.0	0.0	0.0	0.0	-0.0	-0.0	-0.0	-0.0	-0.0	-0.0	-0.0	-0.0	6.250013040679731e-34	0.0	0.0	-0.0	0.0	-0.0	-0.0	-0.0	0.0	0.0	0.0	0.0	0.0	-0.0	-0.0	-0.0	-1.0775006788439352e-30	-0.0	-0.0	-0.0	0.0	-0.0	-0.0	0.0	0.0	-0.0	-0.0	-1.9259299443872353e-32	-1.1065342953206663e-32	-0.0	0.0	0.0	-0.0	-0.0	0.0	0.0	-1.7573634027200771e-31	-0.0	-0.0	0.0	-0.0	-0.0	0.0	-0.0	-0.0	-0.0	0.0	-0.0	-0.0	-0.0	-4.1481568032955856e-34	-0.0	-0.0
ch.15.100994476R	-0.0	7.395570986446989e-32	0.0	-0.0	-0.0	-0.0	-0.0	-0.0	-0.0	0.0	-0.0	-0.0	-0.0	0.0	1.4187529602342994e-33	0.0	0.0	0.0	-0.0	-0.0	0.0	0.0	-0.0	-0.0	-0.0	0.0	0.0	0.0	-0.0	-0.0	-5.35804079443484e-31	0.0	0.0	0.0	0.0	0.0	0.0	-0.0	-0.0	-0.0	0.0	1.6627830806986832e-32	-2.9414202787005048e-33	-0.0	3.792600505870249e-32	0.0	0.0	-0.0	0.0	0.0	2.794695966825676e-31	0.0	0.0	-0.0	-0.0	-0.0	0.0	0.0	0.0	-0.0	-0.0	-0.0	-0.0	0.0	-1.7777814871266785e-34	-0.0	-0.0
ch.15.100997643	0.0	6.050921716183896e-32	-0.0	0.0	0.0	0.0	0.0	-0.0	-0.0	-0.0	-0.0	0.0	0.0	0.0	8.990759500000029e-34	0.0	-0.0	0.0	0.0	-0.0	-0.017536614991245973	-0.0	-0.0	-0.0	0.0	0.0	0.0	0.0	-0.0	0.0	-3.6187513192344804e-31	0.0	-0.0	-0.0	-0.0	-0.0	-0.0	-0.0	-0.0	-0.0	0.0	3.0862550643472685e-32	7.266008426551844e-33	-0.0	-2.275560303522149e-32	0.0	0.0	0.0	0.0	0.0	1.1032336917076036e-30	-0.0	0.0	-0.0	-0.0	-0.0	0.0	-0.0	-0.0	0.0	-0.0	-0.0	0.0	0.0	1.7777814871266798e-34	0.0	-0.0
ch.15.101023515	-0.0	6.162975822039155e-33	0.0	0.0	0.0	-0.0	0.0	0.0	-0.0	-0.0	0.0	0.0	0.0	0.0	9.351871364572636e-34	-0.0	0.0	-0.0	0.0	0.0	-0.0	0.0	-0.0	-0.0	-0.0	0.0	-0.0	-0.0	0.0	-0.0	9.95761466161847e-31	0.0	0.0	-0.0	0.0	0.0	0.0	0.0	0.0	0.0	0.0	4.371479601492809e-33	2.8013526463814336e-34	0.0	7.585201011740497e-33	-0.0	0.0	0.0	-0.0	-0.0	-8.152213562618132e-31	-0.0	0.0	0.0	-0.0	-0.0	-0.0	-0.0	0.0	0.0	0.0	0.0	-0.0	-0.0	5.185196004119482e-35	0.0	0.0
ch.15.101045103R	-0.0	-6.387084033749669e-32	-0.0	0.0	0.0	0.0	0.0	0.0	-0.0	-0.0	-0.0	0.0	0.0	0.0	-1.696068353668904e-33	0.0	-0.0	-0.0	-0.0	-0.0	-0.0	0.0	0.0	-0.0	-0.0	-0.0	0.0	0.0	-0.0	-0.0	8.859853795012105e-31	-0.0	0.0	0.0	0.0	0.0	0.0	-0.0	0.0	0.0	-0.0	-9.70592417517924e-33	2.801352646381434e-34	-0.0	1.8963002529351246e-32	-0.0	-0.0	-0.0	-0.0	-0.0	-3.709989405742381e-31	0.0	-0.0	0.0	-0.0	-0.0	-0.0	0.0	-0.0	0.0	0.0	-0.0	-0.0	0.0	5.18519600411948e-35	0.0	0.0
ch.15.101058060R	0.0	-1.7928656936841172e-32	0.0	0.0	0.0	-0.0	0.0	0.0	-0.0	-0.0	-0.0	-0.0	-0.0	-0.0	1.0166687879505698e-33	0.0	0.0	-0.0	0.0	-0.0	-0.0	-0.0	-0.0	-0.0	-0.0	0.0	-0.0	0.0	-0.0	0.0	3.473394492923302e-31	-0.0	0.0	0.0	0.0	0.0	0.0	-0.0	0.0	0.0	-0.0	-1.273783369159083e-32	4.762299498848436e-33	0.0	-5.688900758805374e-33	-0.0	-0.0	-0.0	-0.0	-0.0	-2.9777546546090174e-31	-0.0	-0.0	0.0	-0.0	-0.0	-0.0	0.0	0.0	0.0	0.0	0.0	-0.0	0.0	-1.4814845726055661e-34	0.0	0.0
ch.15.101065179	-0.0	6.499138139604925e-32	-0.0	0.0	0.0	0.0	-0.0	-0.0	0.0	-0.0	0.0	0.0	0.0	0.0	-3.513896220648826e-34	-0.0	0.0	-0.0	0.0	0.0	0.0	0.0	0.0	0.0	-0.0	-0.0	-0.0	-0.0	0.0	-0.0	6.324270054669791e-31	-0.0	-0.0	0.0	-0.0	0.0	0.0	0.0	-0.0	-0.0	-0.0	-2.3492531598862118e-32	5.077451671566349e-33	-0.0	-1.5170402023480997e-32	-0.0	0.0	0.0	0.0	0.0	-7.175900561106974e-31	0.0	0.0	0.0	0.0	-0.0	0.0	-0.0	0.0	-0.0	0.0	-0.0	0.0	0.0	1.0370392008238962e-34	-0.0	0.0
ch.15.101077887	-0.0	-2.0169739053946326e-32	-0.0	-0.0	-0.0	0.0	-0.0	-0.0	0.0	0.0	-0.0	0.0	0.0	-0.0	1.592595915550983e-34	-0.0	-0.0	0.0	0.0	-0.0	0.0	-0.0	-0.0	-0.0	-0.0	-0.0	-0.0	-0.0	0.0	-0.0	-1.364510804666458e-30	0.0	-0.0	-0.0	-0.0	0.0	0.0	0.0	-0.0	-0.0	0.0	-4.69087887444812e-32	-9.24446373305873e-33	-0.0	-1.8963002529351246e-32	0.0	0.0	0.0	-0.0	-0.0	-4.491039806951306e-31	-0.0	-0.0	-0.0	0.0	-0.0	-0.0	-0.0	-0.0	-0.0	0.0	0.0	0.0	-0.0	2.222226858908349e-34	-0.0	0.0
ch.15.101382431R	-0.0	-8.964328468420586e-33	0.0	0.0	0.0	0.0	-0.0	-0.0	0.0	-0.0	-0.0	-0.0	-0.0	-0.0	-5.2222331184346206e-34	0.0	-0.0	-0.0	0.0	0.0	0.0	0.0	0.0	0.0	0.0	-0.0	0.0	-0.0	0.0	0.0	-8.05146246242285e-31	-0.0	-0.0	-0.0	-0.0	-0.0	-0.0	0.0	0.0	0.0	0.0	-6.921906631807589e-33	0.0	-0.0	-2.0859302782286375e-32	-0.0	-0.0	-0.0	0.0	0.0	-3.661173755666825e-33	0.0	0.0	-0.0	0.0	0.0	0.0	0.0	-0.0	-0.0	0.0	0.0	-0.0	0.0	-4.4444537178166994e-34	-0.0	0.0
ch.15.101422121R	-0.0	3.809839599078753e-32	0.0	0.0	-0.0	0.0	-0.0	-0.0	0.0	0.0	0.0	-0.0	-0.0	0.0	2.3981531519052605e-34	-0.0	0.0	0.0	0.0	0.0	0.0	0.0	-0.0	-0.0	0.0	-0.0	-0.0	-0.0	-0.0	0.0	-1.0633898337005492e-30	0.0	0.0	0.0	0.0	0.0	-0.0	-0.0	-0.0	-0.0	-0.0	1.7771947605632706e-32	-4.0619613372530804e-33	0.0	-2.654820354109174e-32	0.0	-0.0	-0.0	0.0	-0.0	1.0788258666698245e-30	0.0	0.0	-0.0	0.0	-0.0	0.0	0.0	-0.0	-0.0	0.0	0.0	0.0	-0.0	2.962969145211133e-35	0.0	0.0
ch.15.101440767	0.0	4.482164234210294e-32	0.0	0.0	0.0	0.0	-0.0	-0.0	-0.0	0.0	0.0	-0.0	-0.0	-0.0	3.888897003089611e-35	0.0	0.0	0.0	-0.0	0.0	0.0	0.0	-0.0	-0.0	0.0	-0.0	-0.0	0.0	-0.0	-0.0	7.470611208008948e-31	0.0	0.0	0.0	0.0	-0.0	-0.0	-0.0	-0.0	0.0	-0.0	5.815927059783239e-33	-4.202028969572153e-34	-0.0	-1.8963002529351246e-33	0.0	0.0	-0.0	0.0	0.0	4.930380657631322e-31	-0.0	-0.0	-0.0	0.0	-0.0	0.0	-0.0	-0.0	0.0	-0.0	-0.0	-0.0	0.0	-5.000010432543784e-34	0.0	0.0
ch.15.1354287F	0.0	6.050921716183897e-32	0.0	-0.0	0.0	0.0	-0.0	-0.0	0.0	0.0	0.0	0.0	-0.0	-0.0	-9.527797657569546e-34	-0.0	0.0	-0.0	0.0	0.0	-0.0	0.0	0.0	0.0	-0.0	0.0	0.0	0.0	-0.0	0.0	1.3032189962668164e-31	0.0	-0.0	0.0	0.0	0.0	0.0	-0.0	-0.0	-0.0	-0.0	1.763846731245736e-32	-4.5521980503698304e-34	-0.0	3.792600505870248e-33	-0.0	-0.0	0.0	-0.0	-0.0	-7.12708491103142e-31	0.0	-0.0	-0.0	-0.0	0.0	0.0	0.0	0.0	-0.0	0.0	-0.0	0.0	-0.0	-2.6666722306900197e-34	0.0	0.0
ch.15.1454355R	0.0	-8.740220256710074e-32	-0.0	0.0	-0.0	-0.0	0.0	0.0	-0.0	0.0	-0.0	0.0	0.0	0.0	-6.388902219361504e-35	-0.0	-0.0	-0.0	0.0	-0.0	0.0	0.0	0.0	0.0	-0.0	0.0	-0.0	0.0	0.0	0.0	1.8448987941847028e-31	-0.0	0.0	-0.0	-0.0	0.0	0.0	0.0	-0.0	-0.0	-0.0	1.361498990388601e-32	3.781826072614936e-33	-0.0	-7.585201011740499e-33	0.0	0.0	-0.0	-0.0	-0.0	-7.395570986446986e-31	0.0	0.0	0.0	-0.0	0.0	0.0	0.0	0.0	-0.0	-0.0	0.0	-0.0	0.0	-8.888907435633395e-35	0.0	-0.0
ch.15.1497565F	0.0	5.154488869341837e-32	-0.0	-0.0	0.0	0.0	-0.0	-0.0	0.0	-0.0	-0.0	0.0	-0.0	0.0	-3.5000073027806497e-34	0.0	-0.0	0.0	-0.0	0.0	-0.0	0.0	0.0	0.0	0.0	-0.0	-0.0	-0.0	-0.0	-0.0	3.474210564933635e-31	0.0	0.0	0.0	0.0	0.0	-0.0	-0.0	0.0	-0.0	0.0	-4.843427780934237e-33	-4.202028969572149e-33	0.0	3.413340455283224e-32	-0.0	0.0	-0.0	-0.0	-0.0	1.8989287879391932e-30	0.0	0.0	-0.0	0.0	0.0	-0.0	0.0026079632386595045	-0.0	0.0	-0.0	-0.0	0.0	0.0	-7.407422863027828e-36	-0.0	0.0
ch.15.27088614	0.0	-2.913406752236692e-32	0.0	0.0	-0.0	0.0	-0.0	-0.0	0.0	0.0	-0.0	-0.0	-0.0	-0.0	1.8900502398944448e-34	0.0	0.0	0.0	-0.0	0.0	-0.012413341333097329	0.0	0.0	0.0	0.0	-0.0	0.0	-0.0	0.0	0.0	-1.597619374206448e-30	0.0	0.0	0.0	0.0	0.0	0.0	0.0	-0.0	-0.0	-0.0	1.0297051187812945e-33	0.0	-0.0	-1.422225189701343e-32	0.0	-0.0	-0.0	0.0	0.0	-1.2692069019644994e-31	0.0	0.0	-0.0	-0.0	-0.0	0.0	0.0	-0.0	0.0	0.0	0.0	-0.0	0.0	-1.7777814871266783e-34	-0.0	0.0
ch.15.27092571R	-0.0	6.275029927894413e-32	-0.0	0.0	0.0	-0.0	-0.0	-0.0	-0.0	0.0	0.0	0.0	0.0	0.0	2.953709866632348e-33	-0.0	0.0	0.0	0.0	0.0	0.0	0.0	-0.0	-0.0	0.0	0.0	-0.0	-0.0	-0.0	-0.0	-8.017283446460646e-31	0.0	0.0	0.0	0.0	0.0	0.0	0.0	-0.0	-0.0	-0.0	-6.902838018496826e-33	2.241082117105147e-33	0.0	1.5170402023480992e-32	-0.0	0.0	0.0	0.0	-0.0	6.101956259444708e-31	0.0	-0.0	-0.0	0.0	0.0	0.0	0.0	0.0	0.0	-0.0	-0.0	0.0	-0.0	-2.5185237734294623e-34	0.0	0.0
ch.15.27177129R	-0.0	-8.964328468420586e-33	0.0	0.0	-0.0	0.0	0.0	0.0	0.0	0.0	0.0	-0.0	-0.0	-0.0	1.1189838162461418e-33	0.0	0.0	-0.0	-0.0	0.0	-0.0	0.0	-0.0	-0.0	0.0	-0.0	0.0	-0.0	0.0	0.0	-1.4382069076231703e-31	-0.0	0.0	0.0	0.0	0.0	-0.0	-0.0	-0.0	0.0	0.0	1.9583465870155367e-32	-3.361623175657719e-33	0.0	-5.688900758805375e-33	-0.0	-0.0	-0.0	0.0	0.0	4.881565007555764e-33	-0.0	0.0	-0.0	0.0	-0.0	0.0	-0.0	-0.0	0.0	0.0	0.0	-0.0	0.0	-5.333344461380038e-34	0.0	0.0
ch.15.27196984	0.0	-8.964328468420588e-33	0.0	-0.0	-0.0	-0.0	-0.0	-0.0	0.0	-0.0	0.0	0.0	0.0	-0.0	1.0138910043769342e-33	-0.0	0.0	-0.0	-0.0	0.0	0.0	0.0	0.0	0.0	0.0	0.0	-0.0	-0.0	-0.0	-0.0	6.393012120481419e-31	-0.0	0.0	0.0	0.0	0.0	0.0	0.0	0.0	-0.0	0.0	4.76715332769118e-33	-1.6808115878288603e-33	0.0	-3.7926005058702486e-33	-0.0	0.0	-0.0	0.0	0.0	1.2301543819040533e-30	0.0	0.0	-0.0	0.0	-0.0	0.0	0.0	0.0	0.0	0.0	0.0	0.0	-0.0	2.666672230690019e-34	-0.0	0.0
ch.15.27300048R	0.0	3.80983959907875e-32	0.0	0.0	0.0	0.0	-0.0	-0.0	0.0	-0.0	0.0	0.0	0.0	-0.0	1.1259282751802303e-33	-0.0	0.0	0.0	0.0	0.0	-0.0	0.0	0.0	0.0	0.0	0.0	0.0	0.0	-0.0	0.0	4.228597132133173e-31	0.010339476345757194	0.0	-0.0	-0.0	-0.0	-0.0	0.0	-0.0	-0.0	-0.0	3.050978129722355e-34	-6.092942005879622e-33	-0.0	6.826680910566448e-32	0.0	-0.0	0.0	0.0	0.0	3.905252006044613e-32	0.0	0.0	0.0	0.0	0.0	0.0	0.0	0.0	-0.0	-0.0	-0.0	-0.0	-0.0	2.0740784016477924e-34	0.0	0.0
ch.15.27325191	0.0	3.8378531255425647e-32	0.0	0.0	0.0	-0.0	-0.0	0.0	0.0	0.0	0.0	0.0	0.0	0.0	-6.689828773172008e-35	-0.0	0.0	-0.0	0.0	-0.0	0.0	-0.0	-0.0	0.0	0.0	0.0	0.0	-0.0	-0.0	0.0	5.875718474401739e-31	0.0	0.0	-0.0	-0.0	-0.0	0.0	-0.0	-0.0	-0.0	0.0	2.587610826270772e-32	2.976437186780274e-33	0.0	5.6889007588053746e-33	-0.0	-0.0	-0.0	0.0	0.0	1.1471677767756051e-30	-0.0	0.0	-0.0	-0.0	0.0	-0.0	-0.0	-0.0	-0.0	-0.0	-0.0	-0.0	-0.0	-2.0740784016477924e-34	-0.0	-0.0
ch.15.27455575R	-0.0	4.5942183400655515e-32	0.0	0.0	-0.0	0.0	-0.0	0.0	0.0	-0.0	-0.0	-0.0	-0.0	-0.0	1.1370394094747722e-33	0.0	0.0	0.0	0.0	0.0	0.0	0.0	-0.0	-0.0	-0.0	-0.0	0.0	-0.0	0.0	-0.0	-6.621896317262036e-31	0.0	0.0	-0.0	-0.0	-0.0	0.0	0.0	-0.0	-0.0	0.0	-1.507373882215951e-32	4.8323333150079755e-33	0.0	-2.749635366755931e-32	-0.0	0.0	-0.0	-0.0	-0.0	-1.0739443016622688e-30	0.0	-0.0	-0.0	0.0	-0.0	0.0	0.0	-0.0	-0.0	0.0	0.0	0.0	0.0	0.0	-0.0	-0.0
ch.15.27459056	0.0	5.6027052927628664e-33	-0.0	0.0	-0.0	-0.0	0.0	0.0	-0.0	0.0	0.0	-0.0	-0.0	-0.0	5.7824194724511e-34	-0.0	-0.0	0.0	0.0	0.0	-0.0	-0.0	-0.0	-0.0	-0.0	0.0	-0.0	-0.0	0.0	0.0	3.5553857278438747e-31	-0.0	-0.0	-0.0	-0.0	-0.0	0.0	-0.0	0.0	0.0	0.0	-1.7238026432931312e-32	5.8828405574010095e-33	0.0	3.223710429989712e-32	-0.0	-0.0	0.0	-0.0	-0.0	-6.394850159898054e-31	-0.0	-0.0	-0.0	0.0	-0.0	0.0	-0.0	-0.0	-0.0	0.0	0.0	0.0	-0.0	2.3703753161689054e-34	0.0	-0.0
ch.15.27463596R	5.737214304653934e-07	-4.4821642342102945e-33	-0.0	0.0	0.0	-0.0	-0.0	-0.0	-0.0	-0.0	-0.0	-0.0	-0.0	-0.0	-4.555565060762114e-34	-0.0	-0.0	0.0	0.0	0.0	0.0	0.0	-0.0	0.0	-0.0	0.0	-0.0	0.0	0.0	0.0	4.6959663728747975e-31	-0.0	-0.0	-0.0	-0.0	-0.0	-0.0	0.0	0.0	0.0	0.0	-5.854064286404766e-33	-4.202028969572151e-34	-0.0	4.5511206070442975e-32	-0.0	-0.0	-0.0	-0.0	-0.0	1.7671265327351873e-30	0.0	0.0	-0.0	0.0	-0.0	-0.0	-0.0	-0.0	0.0	-0.0	0.0	0.0	-0.0	-5.925938290422264e-35	-0.0	0.0
ch.15.27482384R	0.0	8.852274362565331e-32	0.0	0.0	-0.0	-0.0	-0.0	-0.0	0.0	0.0	0.0	-0.0	-0.0	0.0	2.1111155159629322e-34	-0.0	0.0	0.0	-0.0	-0.0	-0.0	0.0	-0.0	-0.0	-0.0	0.0	-0.0	-0.0	0.0	-0.0	-2.0461325510857815e-31	-0.0	0.0	0.0	0.0	0.0	-0.0	-0.0	-0.0	-0.0	-0.0	1.5750674594691643e-32	-9.244463733058732e-33	0.0	3.79260050587025e-32	-0.0	-0.0	-0.0	-0.0	-0.0	-7.786096187051447e-31	0.0	0.0	-0.0	-0.0	-0.0	0.0	0.0	0.0	-0.0	0.0	0.0	0.0	0.0	2.962969145211131e-35	0.0	-0.0
ch.15.31954705R	0.0	-7.283516880591731e-32	-0.0	0.0	0.0	-0.0	-0.0	-0.0	0.0	0.0	-0.0	0.0	-0.0	-0.0	1.1620394616374906e-34	0.0	0.0	-0.0	0.0	0.0	0.0	0.0	0.0	0.0	-0.0	-0.0	0.0	0.0	-0.0	0.0	-1.7419777124108684e-31	0.0	-0.0	-0.0	-0.0	-0.0	0.0	0.0	0.0	0.0	0.0	-1.2108569452335594e-33	-7.00338161595358e-34	0.0	4.171860556457274e-32	-0.0	0.0	0.0	-0.0	-0.0	5.955509309218035e-31	-0.0	0.0	-0.0	-0.0	0.0	0.0	-0.0	-0.0	-0.0	0.0	0.0	0.0	0.0	-2.962969145211131e-34	-0.0	0.0
ch.15.31990031R	0.0	-1.736838640756488e-32	-0.0	0.0	-0.0	-0.0	0.0	0.0	0.0	0.0	0.0	0.0	0.0	-0.0	3.898156281668395e-34	0.0	0.0	-0.0	0.0	-0.0	0.0	0.0	0.0	0.0	-0.0	-0.0	0.0	0.0	0.0	0.0	-2.7509979485288397e-30	-0.0	-0.0	-0.0	-0.0	-0.0	-0.0	-0.0	-0.0	-0.0	0.0	-2.383576663845589e-32	-3.081487911019578e-33	-0.0	6.826680910566445e-32	-0.0	-0.0	0.0	-0.0	0.0	-7.127084911031419e-31	-0.0	0.0	0.0	0.0	-0.0	-0.0	0.0	-0.0	-0.0	-0.0	-0.0	0.0	0.0	-7.407422863027833e-35	-0.0	-0.0
ch.15.32022049	-0.0	-1.5687574819736035e-32	-0.0	0.0	0.0	-0.0	-0.0	-0.0	0.0	0.0	0.0	0.0	0.0	0.0	2.1027821652420245e-33	-0.0	-0.0	0.0	-0.0	-0.0	0.0	-0.0	-0.0	-0.0	0.0	0.0	-0.0	-0.0	-0.0	-0.0	8.357729487477448e-31	0.0	0.0	-0.0	-0.0	0.0	0.0	0.0	0.0	-0.0	-0.0	-9.467566508794677e-33	-6.162975822039154e-33	0.0	-1.896300252935124e-32	-0.0	0.0	0.0	-0.0	-0.0	-1.0446549116169342e-30	0.0	-0.0	-0.0	0.0	0.0	0.0	0.0	0.0	-0.0	-0.0	0.0	0.0	-0.0	-8.148165149330615e-35	-0.0	0.0
ch.15.32093038	0.0	1.904919799539375e-32	0.0	0.0	0.0	0.0	-0.0	-0.0	0.0	-0.0	-0.0	-0.0	-0.0	-0.0	-2.0648191230690085e-34	0.0	0.0	0.0	0.0	-0.0	-0.0	0.0	-0.0	-0.0	0.0	0.0	0.0	-0.0	-0.0	-0.0	-9.902697815746608e-31	0.0	0.0	0.0	0.0	0.0	0.0	-0.0	-0.0	-0.0	-0.0	4.042546021882121e-33	-9.664666630015951e-33	0.0	-3.9822305311637616e-32	0.0	0.0	0.0	-0.0	-0.0	-2.3919668537023236e-31	-0.0	-0.0	0.0	-0.0	0.0	0.0	0.0	-0.0	0.0	-0.0	0.0	0.0	0.0	0.0	-0.0	0.0
ch.15.32167898R	0.0	2.0169739053946329e-32	-0.0	-0.0	-0.0	0.0	-0.0	-0.0	-0.0	-0.0	-0.0	-0.0	-0.0	-0.0	2.9074134737384233e-34	0.0	-0.0	0.0	0.0	-0.0	0.0	-0.0	0.0	0.0	-0.0	0.0	-0.0	0.0	0.0	0.0	-1.2700576701057328e-30	-0.0	-0.0	-0.0	-0.0	-0.0	-0.0	-0.0	0.0	0.0	0.0	-3.840418720788013e-32	5.882840557401013e-33	-0.0	-3.792600505870249e-33	0.0	-0.0	-0.0	-0.0	-0.0	-3.246240730024584e-31	-0.0	0.0	-0.0	0.0	0.0	-0.0	0.0	-0.0	-0.0	-0.0	0.0	-0.0	0.0	1.4814845726055656e-35	-0.0	-0.0
ch.15.33418964R	-0.0	-1.7928656936841172e-32	0.0	0.0	-0.0	-0.0	-0.0	-0.0	0.0	0.0	0.0	0.0	-0.0	0.0	1.2101877102471714e-33	-0.0	0.0	0.0	-0.0	-0.0	0.0	-0.0	0.0	0.0	-0.0	-0.0	-0.0	-0.0	0.0	-0.0	2.1342683282018063e-32	-0.0	0.0	-0.0	0.0	0.0	-0.0	0.0	0.0	-0.0	0.0	1.4911655609018007e-32	7.003381615953585e-34	-0.0	1.5170402023480994e-32	-0.0	0.0	-0.0	-0.0	-0.0	1.044654911616934e-30	0.0	0.0	0.0	-0.0	-0.0	0.0	0.0	-0.0	-0.0	-0.0	-0.0	0.0	-0.0	-2.222226858908349e-34	-0.0	0.0
ch.15.33448596	-0.0	-3.025460858091949e-32	0.0	-0.0	-0.0	0.0	-0.0	-0.0	0.0	-0.0	0.0	-0.0	-0.0	-0.0	4.018526903192599e-34	-0.0	0.0	-0.0	0.0	0.0	0.0	0.0	0.0	0.00018446308104021675	0.0	-0.0	0.0	0.0	0.0	0.0	-1.0180354316203633e-30	-0.0	-0.0	-0.0	-0.0	-0.0	0.0	0.0	0.0	-0.0	-0.0	-2.814527324668872e-32	-4.2020289695721506e-33	-0.0	-1.6118552149948553e-32	0.0	0.0	0.0	0.0	0.0	-6.834191010578074e-32	-0.0	-0.0	0.0	0.0	-0.0	-0.0	0.0	-0.0	-0.0	-0.0	0.0	-0.0	-0.0	-4.037045460350168e-34	-0.0	0.0
ch.15.33604103R	-0.0	-2.241082117105147e-32	0.0	-0.0	0.0	0.0	0.0	-0.0	-0.0	-0.0	0.0	0.0	0.0	-0.0	6.111123861997961e-34	0.0	0.0	0.0	-0.0	-0.0	-0.0	-0.0	0.0	0.0	0.0	0.0	-0.0	0.0	-0.0	0.0	-4.131052524780358e-31	0.0	-0.0	-0.0	-0.0	-0.0	-0.0	-0.0	-0.0	-0.0	-0.0	-7.627445324305882e-34	-1.565255791165626e-32	-0.0	-1.137780151761075e-32	0.0	0.0	0.0	0.0	0.0	1.488877327304509e-31	-0.0	0.0	0.0	-0.0	0.0	0.0	-0.0	0.0	-0.0	0.0	0.0	0.0	0.0	7.407422863027832e-35	-0.0	-0.0
ch.15.33629669	0.0	2.353136222960404e-32	-0.0	0.0	0.0	0.0	-0.0	-0.0	0.0	0.0	0.0	0.0	0.0	-0.0	9.20372290731208e-34	0.0	0.0	0.0	0.0	0.0	0.0	0.0	-0.0	-0.0	0.0	0.0	-0.0	-0.0	-0.0	0.0	2.818904740635774e-31	-0.0	0.0	0.0	0.0	0.0	0.0	-0.0	0.0	0.0	-0.0	7.779994230792001e-33	-7.003381615953585e-34	0.0	1.5170402023480997e-32	-0.0	0.0	0.0	-0.0	-0.0	-1.1325230817529375e-30	0.0	-0.0	0.0	0.0	0.0	0.0	0.0	-0.0	0.0	-0.0	0.0	0.0	-0.0	4.4444537178167e-35	-0.0	0.0
ch.15.33686371	0.0	7.843787409868014e-33	0.0	0.0	-0.0	-0.0	0.0	0.0	-0.0	-0.0	0.0	0.0	0.0	-0.0	-1.5155124213826002e-33	0.0	-0.0	-0.0	-0.0	-0.0	0.0	0.0	0.0	0.0	-0.0	0.0	0.0	0.0	-0.0	0.0	-1.3105732452069992e-30	0.0	0.8788483448522402	0.0	0.0	0.0	0.0	0.0	-0.0	-0.0	-0.0	-3.661173755666824e-33	1.540743955509789e-33	-0.0	-1.1377801517610749e-32	0.0	0.0	-0.0	-0.0	-0.0	-1.1422862117680489e-30	-0.0	-0.0	0.0	-0.0	-0.0	0.0	0.0	-0.0	0.0	-0.0	-0.0	-0.0	0.0	-2.370375316168905e-34	0.0	0.0
ch.15.33778031R	0.0	-2.241082117105147e-32	0.0	0.0	0.0	0.0	-0.0	-0.0	-0.0	-0.0	0.0	-0.0	-0.0	-0.0	-1.1564838944902204e-33	-0.0	-0.0	-0.0	-0.0	0.0	-0.0	0.0	0.0	0.0	0.0	-0.0	0.0	0.0	-0.0	0.0	2.1678712933331896e-30	-0.0	-0.0	-0.0	-0.0	-0.0	-0.0	0.0	0.0	0.0	-0.0	7.455827804509005e-33	1.7508454039883966e-34	0.0	1.7066702276416126e-32	-0.0	-0.0	-0.0	0.0	0.0	-5.198866733046893e-31	-0.0	0.0	-0.0	0.0	-0.0	0.0	0.0	0.0	0.0	0.0	0.0	-0.0	-0.0	1.481484572605566e-35	0.0	0.0
ch.15.36967051	-0.0	-1.5127304290459744e-32	0.0	0.0	0.0	0.0	-0.0	0.0	0.0	0.0	-0.0	0.0	0.0	-0.0	3.898156281668396e-34	0.0	0.0	-0.0	0.0	-0.0	-0.0	0.0	-0.0	0.0	-0.0	0.0	0.0	0.0	0.0	0.0	3.964669843144112e-31	0.033775500220459324	0.0	0.0	0.0	0.0	0.0	-0.0	-0.0	-0.0	-0.0	2.776390098047343e-32	-1.365659415110949e-33	0.0	-3.79260050587025e-33	-0.0	0.0	0.0	0.0	0.0	-5.735838883878027e-31	0.0	-0.0	-0.0	-0.0	-0.0	0.0	0.0	-0.0	-0.0	0.0	-0.0	-0.0	0.0	0.0	-0.0	-0.0
ch.15.37005438R	0.0	3.1375149639472065e-32	-0.0	0.0	-0.0	0.0	-0.0	-0.0	-0.0	0.0	-0.0	0.0	0.0	-0.0	7.143533423532462e-34	-0.0	0.0	0.0	0.0	-0.0	-0.0	0.0	-0.0	-0.0	0.0	0.0	-0.0	0.0	-0.0	-0.0	-2.9647416093059744e-32	0.0	0.0	0.0	0.0	0.0	0.0	-0.0	-0.0	-0.0	-0.0	4.690878874448118e-33	1.1905748747121096e-33	-0.0	2.2755603035221487e-32	0.0	0.0	0.0	0.0	0.0	-1.044654911616934e-30	-0.0	-0.0	-0.0	0.0	0.0	0.0	-0.0	0.0	-0.0	-0.0	0.0	-0.0	0.0	1.481484572605566e-35	0.0	-0.0
ch.15.37038919	-1.2989630097330657e-06	4.818326551776067e-32	-0.0	0.0	-0.0	-0.0	0.0	0.0	0.0	0.0	0.0	0.0	0.0	0.0	1.6111144727085526e-33	-0.0	0.0	-0.0	0.0	-0.0	0.0	-0.0	-0.0	-0.0	-0.0	0.0	0.0	0.0	-0.0	-0.0	1.0055159268971287e-30	0.0	0.0	-0.0	-0.0	-0.0	0.0	0.0	0.0	-0.0	-0.0	-6.836097871909146e-33	0.0	0.0	-1.8963002529351243e-33	-0.0	0.0	0.0	-0.0	-0.0	2.1539905595839815e-30	-0.0	-0.0	-0.0	-0.0	0.0	0.0	0.0	0.0	-0.0	-0.0	-0.0	-0.0	-0.0	-2.370375316168906e-34	-0.0	-0.0
ch.15.37080265	-0.0	-5.826813504473381e-32	-0.0	0.0	-0.0	-0.0	-0.0	-0.0	0.0	0.0	0.0	-0.0	-0.0	0.0	-3.240747502574675e-34	-0.0	0.0	-0.0	-0.0	0.0	0.0	0.0	-0.0	-0.0	0.0	-0.0	0.0	-0.0	-0.0	0.0	1.937700583030401e-30	-0.0	0.0	0.0	0.0	0.0	-0.0	0.0	0.0	0.0	-0.0	2.0937337415219666e-32	9.034362284580123e-33	-0.0	1.5170402023480994e-32	0.0	-0.0	-0.0	0.0	0.0	4.930380657631324e-31	-0.0	0.0	-0.0	0.0	-0.0	-0.0	0.0	0.0	-0.0	-0.0	0.0	0.0	-0.0	-2.962969145211132e-35	0.0	0.0
ch.15.37094501	-0.0	1.7928656936841178e-32	0.0	-0.0	-0.0	0.0	0.0	0.0	-0.0	0.0	0.0	-0.0	-0.0	0.0	-7.916683184860994e-34	-0.0	0.0	-0.0	-0.0	0.0	0.0	0.0	-0.0	0.0	-0.0	0.0	0.0	0.0	0.0	-0.0	1.3172746365389153e-30	0.0	-0.0	0.0	0.0	0.0	-0.0	0.0	-0.0	0.0	-0.0	4.605070114549677e-33	3.5016908079767926e-35	-0.0	3.792600505870248e-33	0.0	0.0	0.0	0.0	0.0	-2.440782503777882e-33	0.0	-0.0	0.0	0.0	-0.0	0.0	0.0	-0.0	-0.0	-0.0	0.0	0.0	-0.0	2.962969145211133e-34	0.0	0.0
ch.15.381296F	1.4928596982330182e-06	1.1205410585525733e-32	0.0	0.0	0.0	-0.0	0.0	0.0	0.0	-0.0	0.0	0.0	0.0	-0.0	-1.0574096136972232e-33	0.0	-0.0	0.0	-0.0	0.0	-0.0	0.0	-0.0	-0.0	-0.0	-0.0	0.0	0.0	0.0	0.0	-1.61708989228829e-30	0.004296924925822734	0.0	0.0	0.0	0.0	0.0	0.0	0.0	-0.0	0.0	-1.5045135902193358e-32	-2.241082117105148e-33	0.0	4.3614905817507857e-32	-0.0	0.0	0.0	-0.0	-0.0	-1.3180225520400567e-31	0.0	-0.0	0.0	0.0	-0.0	-0.0	0.0	-0.0	0.0	-0.0	-0.0	0.0	0.0	1.7777814871266793e-34	0.0	0.0
ch.15.429642R	0.0	4.4821642342102945e-33	0.0	0.0	0.0	-0.0	-0.0	-0.0	-0.0	-0.0	-0.0	-0.0	-0.0	-0.0	2.8703763594232847e-34	0.0	0.0	0.0	0.0	0.0	-0.0	0.0	0.0	-0.0	0.0	0.0	0.0	0.0	-0.0	-0.0	1.2540962616683251e-30	0.0	0.0	0.0	0.0	0.0	-0.0	-0.0	-0.0	0.0	-0.0	-1.8758748344464785e-32	-3.7818260726149366e-33	-0.0	1.5170402023480997e-32	0.0	0.0	-0.0	-0.0	-0.0	-4.881565007555765e-31	0.0	0.0	-0.0	-0.0	-0.0	0.0	0.0	0.0	0.0	0.0	0.0	-0.0	-0.0	-2.9629691452111322e-34	0.0	0.0
ch.15.45894638R	-0.0	1.5687574819736024e-32	-0.0	0.0	0.0	0.0	-0.0	-0.0	-0.0	0.0	0.0	-0.0	-0.0	-0.0	-2.870376359423284e-35	0.0	0.0	-0.0	0.0	-0.0	-0.0	0.0	-0.0	0.0	0.0	0.0	0.0	-0.0	0.0	0.0	-6.8530847173659475e-31	-0.0	-0.0	0.0	0.0	0.0	-0.0	-0.0	-0.0	-0.0	0.0	-6.407054072416943e-33	-8.404057939144301e-34	0.0	3.79260050587025e-32	-0.0	0.0	-0.0	-0.0	-0.0	9.811945665187087e-31	-0.0	0.0	-0.0	0.0	0.0	0.0	-0.0	-0.0	0.0	-0.0	0.0	0.0	0.0	5.925938290422264e-35	0.0	-0.0
ch.15.46395492R	0.0	-8.964328468420592e-33	-0.0	-0.0	-0.0	-0.0	-0.0	0.0	0.0	-0.0	-0.0	0.0	0.0	-0.0	3.4768591063336876e-34	0.0	-0.0	0.0	-0.0	0.0	0.0	0.0	0.0	0.0	0.0	0.0	-0.0	-0.0	-0.0	0.0	1.298552984537145e-30	-0.0	0.0	0.0	0.0	0.0	0.0	-0.0	-0.0	-0.0	0.0	8.54273876322259e-33	5.602705292762868e-34	-0.0	3.7926005058702486e-33	0.0	0.0	-0.0	0.0	0.0	-2.440782503777884e-33	0.0	0.0	0.0	-0.0	0.0	0.0	0.0	0.0	0.0	-0.0	0.0	0.0	-0.0	-2.962969145211131e-35	0.0	-0.0
ch.15.47330462	0.0	-2.241082117105148e-33	0.0	0.0	-0.0	-0.0	-0.0	-0.0	0.0	-0.0	0.0	-0.0	-0.0	0.0	8.819462846292507e-34	-0.0	0.0	-0.0	0.0	-0.0	0.0	-0.0	-0.0	0.0	-0.0	0.0	-0.0	0.0	-0.0	0.0	5.000721264498485e-31	-0.0	0.0	-0.0	-0.0	0.0	0.0	0.0	0.0	-0.0	-0.0	1.9964838136370655e-32	-4.342096601891224e-33	0.0	3.413340455283224e-32	-0.0	-0.0	-0.0	0.0	0.0	8.93326396382705e-31	-0.0	0.0	0.0	-0.0	-0.0	-0.0	0.0	0.0	-0.0	-0.0	0.0	-0.0	-0.0	-4.740750632337812e-34	0.0	-0.0
ch.15.47407715	0.0	-4.4821642342102953e-32	0.0	0.0	-0.0	-0.0	0.0	0.0	0.0	0.0	0.0	0.0	0.0	-0.0	-5.351863018537607e-34	-0.0	-0.0	0.0	0.0	-0.0	-0.0	0.0	0.0	-0.0	-0.0	0.0	-0.0	-0.0	0.0	-0.0	-1.224780074802989e-30	-0.0	0.0	0.0	0.0	0.0	0.0	0.0	0.0	-0.0	-0.0	1.2775970918212358e-32	2.7313188302218984e-33	0.0	-9.481501264675623e-33	0.0	-0.0	-0.0	-0.0	-0.0	1.1935426443473855e-30	-0.0	-0.0	0.0	0.0	0.0	0.0	-0.0	0.0	-0.0	-0.0	0.0	0.0	-0.0	5.925938290422264e-35	0.0	-0.0
ch.15.47437739R	0.0	-3.36162317565772e-32	0.0	0.0	0.0	-0.0	-0.0	-0.0	0.0	0.0	-0.0	-0.0	-0.0	-0.0	3.046302652420196e-34	0.0	0.0	0.0	0.0	0.0	0.0	0.0	0.0	0.0	0.0	0.0	0.0	-0.0	-0.0	0.0	-1.5357515149759823e-31	0.0	0.0	-0.0	0.0	-0.0	0.0	-0.0	0.0	0.0	0.0	-2.707743090128588e-33	-3.5016908079767936e-34	-0.0	0.0	-0.0	-0.0	-0.0	0.0	0.0	-2.3187433785889888e-31	-0.0	0.0	-0.0	0.0	-0.0	0.0	-0.0	0.0	-0.0	0.0	0.0	-0.0	-0.0	-5.925938290422262e-34	-0.0	-0.0
ch.15.492843F	0.0	1.6808115878288603e-32	0.0	0.0	-0.0	-0.0	-0.0	-0.0	0.0	-0.0	-0.0	0.0	-0.0	0.0	-5.8148269474768474e-34	-0.0	0.0	-0.0	0.0	-0.0	-0.0	-0.0	-0.0	-0.0	-0.0	0.0	0.0	0.0	0.0	-0.0	-2.590116552326962e-31	-0.0	-0.0	-0.0	0.0	-0.0	-0.0	0.0	0.0	0.0	0.0	-1.605577240766389e-32	4.7622994988484376e-33	-0.0	0.0	-0.0	-0.0	-0.0	-0.0	-0.0	-7.859319662164787e-31	0.0	0.00023997882461672428	-0.0	-0.0	-0.0	-0.0	0.0	0.0	-0.0	-0.0	-0.0	0.0	-0.0	4.000008346035029e-34	0.0	-0.0
ch.15.60502245R	-0.0	-4.482164234210296e-33	-0.0	0.0	0.0	0.0	-0.0	-0.0	-0.0	-0.0	0.0	0.0	0.0	0.0	-2.3111159332646827e-33	0.0	0.0	-0.0	-0.0	0.0	0.0	-0.0	0.0	-0.0	0.0	-0.0	0.0	-0.0	0.0	0.0	-1.4207333657548513e-31	0.0	0.0	-0.0	-0.0	-0.0	-0.0	0.0	0.0	-0.0	-0.0	1.323361763767071e-32	-5.742772925081939e-33	0.0	-2.27556030352215e-32	0.0	0.0	0.0	-0.0	-0.0	1.7280740126747408e-30	0.0	-0.00019534995750189178	0.0	-0.0	-0.0	-0.0	0.0	-0.0	0.0	0.0	0.0	-0.0	0.0	-3.7037114315139153e-35	-0.0	0.0
ch.15.60717058R	-0.0	-1.120541058552574e-33	-0.0	0.0	0.0	-0.0	-0.0	-0.0	0.0	0.0	0.0	0.0	0.0	-0.0	9.79168709706491e-34	-0.0	0.0	-0.0	0.0	-0.0	-0.0	-0.0	0.0	0.0	0.0	-0.0	-0.0	-0.0	-0.0	0.0	-1.0580133592795289e-31	0.0	-0.0	-0.0	-0.0	-0.0	-0.0	0.0	0.0	-0.0	0.0	2.6696058635070603e-33	5.602705292762868e-34	0.0	3.7926005058702486e-33	-0.0	-0.0	-0.0	0.0	0.0	-6.66333623531362e-31	0.0	0.0	0.0	-0.0	0.0	0.0	0.0	0.0	-0.0	-0.0	-0.0	-0.0	-0.0	1.0370392008238962e-34	0.0	0.0
ch.15.60850192	0.0	-4.5662048136017374e-32	0.0	0.0	0.0	-0.0	-0.0	-0.0	0.0	-0.0	-0.0	-0.0	-0.0	-0.0	8.814833207003114e-34	0.0	-0.0	0.0	-0.0	0.0	-0.0	-0.0	-0.0	0.0	0.0	-0.0	-0.0	-0.0	0.0	-0.0	-1.133788045650796e-30	-0.0	0.0	0.0	0.0	0.0	0.0	-0.0	-0.0	-0.0	0.0	1.4835381155774942e-32	-2.4511835655837543e-33	-0.0	1.5170402023480997e-32	-0.0	-0.0	0.0	0.0	0.0	7.688464886900332e-31	0.0	0.0	0.0	0.0	-0.0	0.0	0.0	0.0	0.0	0.0	0.0	0.0	0.0	-1.1481505437693135e-34	-0.0	0.0
ch.15.60907999R	0.0	-2.0169739053946326e-32	0.0	0.0	-0.0	0.0	-0.0	-0.0	0.0	0.0	-0.0	-0.0	-0.0	-0.0	-3.3333402883625237e-34	-0.0	0.0	-0.0	0.0	-0.0	0.0	0.0	0.0	-0.0	-0.0	0.0	0.0	-0.0	0.0	0.0	-6.095961908719998e-31	-0.0	-0.0	0.0	0.0	0.0	0.0	-0.0	-0.0	0.0	-0.0	-3.0700467430331185e-33	6.022908189720082e-33	0.0	-3.4133404552832246e-32	0.0	0.0	-0.0	-0.0	-0.0	3.2828524675812532e-31	-0.0	0.0	0.0	0.0	-0.0	0.0	-0.0	-0.0	0.0	0.0	0.0	-0.0	-0.0	-4.4444537178166994e-34	-0.0	-0.0
ch.15.60984917	-0.0	-1.6808115878288603e-33	0.0	0.0	-0.0	-0.0	0.0	0.0	-0.0	-0.0	-0.0	0.0	0.0	-0.0	-1.3898177146755967e-33	-0.0	0.0	0.0	-0.0	-0.0	0.0	-0.0	-0.0	0.0	-0.0	0.0	-0.0	0.0	0.0	-0.0	7.2584324853222265e-31	0.0	0.0	0.0	-0.0	0.0	0.0	-0.0	-0.0	0.0	0.0	-6.483328525660001e-34	-2.801352646381433e-34	-0.0	2.8444503794026863e-33	0.0	-0.0	0.0	-0.0	-0.0	8.384087900477025e-31	-0.0	0.0	0.0	-0.0	0.0	0.0	-0.0	-0.0	-0.0	0.0	0.0	-0.0	-0.0	2.7407464593202973e-34	-0.0	-0.0
ch.15.61175060F	-0.0	-6.050921716183896e-32	0.0	0.0	-0.0	-0.0	-0.0	-0.0	0.0	0.0	0.0	0.0	0.0	-0.0	1.104631934449025e-33	0.0	-0.0	0.0	0.0	-0.0	0.0	0.0	0.0	0.0	-0.0	0.0	-0.0	-0.0	0.0	-0.0	3.8057758223085753e-31	0.0	0.0	0.0	0.0	0.0	0.0	-0.0	-0.0	0.0	-0.0	2.211959144048707e-33	4.762299498848437e-33	-0.0	-4.456305594397544e-32	0.0	0.0	0.0	-0.0	-0.0	-1.2057465568662743e-30	0.0	-0.0	0.0	-0.0	0.0	0.0	0.0	0.0	-0.0	-0.0	0.0	0.0	0.0	-1.1851876580844527e-34	0.0	-0.0
ch.15.66000213R	0.0	-7.843787409868015e-33	0.0	0.0	0.0	-0.0	-0.0	-0.0	0.0	4.4070782180246926e-05	0.0	0.0	0.0	-0.0	6.819458673274994e-34	0.0	-0.0	-0.0	-0.0	-0.0	0.0	0.0	0.0	0.0	0.0	0.0	-0.0	0.0	-0.0	0.0	-1.0187650960060738e-30	-0.0	0.0	0.0	0.0	0.0	-0.0	-0.0	0.0	-0.0	0.0	-1.525489064861177e-34	-4.202028969572152e-34	-0.0	-7.585201011740499e-33	0.0	0.0	-0.0	-0.0	-0.0	1.1300822992491604e-30	0.0	-0.0	0.0	0.0	-0.0	0.0	0.0	0.0	-0.0	0.0	0.0	0.0	0.0	-1.3333361153450092e-34	0.0	0.0
ch.15.66080799R	-0.0	3.921893704934007e-33	0.0	-0.0	-0.0	-0.0	-0.0	-0.0	-0.0	-0.0	-0.0	0.0	0.0	-0.0	-2.4560236430226645e-34	0.0	0.0	0.0	0.0	0.0	0.0	-0.0	-0.0	-0.0	0.0	0.0	-0.0	0.0	-0.0	-0.0	-1.602880638461305e-30	0.0	-0.0	-0.0	-0.0	-0.0	-0.0	0.0	-0.0	-0.0	0.0	2.02127301094106e-33	1.330642507031181e-33	0.0	-1.8963002529351246e-32	-0.0	0.0	0.0	-0.0	-0.0	3.1974250799490288e-31	-0.0	-0.0	-0.0	-0.0	-0.0	-0.0	-0.0	-0.0	-0.0	0.0	-0.0	-0.0	0.0	5.925938290422264e-35	-0.0	-0.0
ch.15.66086690	-0.0	3.361623175657722e-33	0.0	-0.0	-0.0	-0.0	0.0	0.0	-0.0	0.0	0.0	0.0	0.0	-0.0	-1.3884288228887794e-33	0.0	-0.0	0.0	-0.0	0.0	-0.0	0.0	0.0	0.0	-0.0	-0.0	0.0	-0.0	0.0	-0.0	-1.05634281187014e-30	0.0	-0.0	-0.0	0.0	-0.0	0.0	-0.0	-0.0	0.0	-0.0	-1.52930278752333e-32	3.5016908079767936e-34	0.0	-7.585201011740499e-33	0.0	0.0	0.0	-0.0	-0.0	9.763130015111534e-33	0.0	-0.0	0.0	-0.0	0.0	0.0	0.0	0.0	0.0	-0.0	0.0	0.0	0.0	5.925938290422261e-35	-0.0	-0.0
ch.15.66103154	-0.0	-3.9218937049340074e-32	-0.0	-0.0	-0.0	0.0	0.0	0.0	0.0	-0.0	-0.0	-0.0	-0.0	0.0	1.0402799483264707e-33	-0.0	0.0	-0.0	-0.0	-0.0	-0.0	-0.0	0.0	0.0	-0.0	0.0	0.0	0.0	0.0	0.0	6.313901139714965e-31	-0.0	-0.0	-0.0	-0.0	-0.0	0.0	0.0	0.0	-0.0	0.0	-1.863003520461713e-32	6.863313983634511e-33	0.0	-5.688900758805372e-33	-0.0	-0.0	-0.0	0.0	0.0	-8.27425268780702e-31	0.0	-0.0	0.0	0.0	-0.0	-0.0	0.0	-0.0	0.0	0.0	0.0	0.0	-0.0	2.666672230690018e-34	0.0	0.0
ch.15.66181911	-0.0	8.292003833289042e-32	-0.0	-0.0	-0.0	-0.0	-0.0	-0.0	0.0	-0.0	0.0	0.0	0.0	-0.0	5.185196004119482e-34	0.0	0.0	-0.0	-0.0	0.0	0.0	-0.0	0.0	-0.0	0.0	-0.0	-0.0	0.0	-0.0	-0.0	2.670043605103752e-31	0.0	0.0	-0.0	0.0	-0.0	0.0	-0.0	0.0	-0.0	-0.0	-8.066023430453471e-33	1.4006763231907173e-33	-0.0	-4.7407506323378116e-33	0.0	0.0	-0.0	-0.0	-0.0	-1.2447990769267209e-30	0.0	-0.0	0.0	0.0	-0.0	0.0	0.0	-0.0	0.0	-0.0	0.0	-0.0	-0.0	1.0370392008238958e-34	-0.0	0.0
ch.15.66183923R	-0.0	-1.5687574819736033e-32	0.0	-0.0	0.0	-0.0	-0.0	-0.0	-0.0	-0.0	-0.0	-0.0	-0.0	-0.0	-5.250010954170974e-34	0.0	-0.0	0.0	-0.0	-0.0	0.0	0.0	0.0	0.0	0.0	-0.0	-0.0	-0.0	-0.0	-0.0	1.2925812575909394e-30	-0.0	0.0	0.0	0.0	0.0	0.0	-0.0	0.0	0.0	-0.0	-6.769357725321473e-33	-3.781826072614936e-33	-0.0	7.585201011740494e-33	0.0	0.0	-0.0	-0.0	-0.0	-3.221832904986805e-31	-0.0	-0.0	-0.0	-0.0	0.0	0.0	-0.0	0.0	0.0	-0.0	0.0	-0.0	0.0	1.4444474582904273e-34	0.0	0.0
ch.15.66201688	0.0	-2.129028011249889e-32	0.0	-0.0	-0.0	-0.0	-0.0	-0.0	-0.0	-0.0	-0.0	0.0	0.0	-0.0	-1.6203737512873383e-34	0.0	-0.0	0.0	-0.0	0.0	-0.0	0.0	0.0	0.0	-0.0	0.0	0.0	0.0	-0.0	-0.0	4.061830416609712e-31	0.0	0.0	0.0	0.0	-0.0	0.0	-0.0	-0.0	-0.0	0.0	-9.820335855043831e-33	-4.7622994988484376e-33	-0.0	1.137780151761075e-32	0.0	0.0	-0.0	-0.0	-0.0	-4.613078932140199e-31	-0.0	0.0	0.0	-0.0	0.0	-0.0	-0.0	-0.0	0.0	0.0	0.0	-0.0	0.0	1.7777814871266793e-34	0.0	0.0
ch.15.66233058	-0.0	1.3446492702630888e-32	0.0	0.0	-0.0	-0.0	0.0	0.0	-0.0	-0.0	-0.0	0.0	0.0	0.0	-2.0185227301750825e-34	-0.0	0.0	-0.0	0.0	-0.0	-0.0	-0.0	0.0	0.00017307081690888122	-0.0	0.0	0.0	0.0	-0.0	0.0	-2.1049281392185195e-30	-0.0	0.0	0.0	0.0	0.0	0.0	-0.0	-0.0	-0.0	0.0	1.5884154887867002e-32	4.482164234210293e-33	-0.0	-3.602970480576736e-32	0.0	0.0	-0.0	-0.0	-0.0	-4.686302407253539e-31	0.0	0.0	0.0	-0.0	-0.0	0.0	-0.0	-0.0	-0.0	-0.0	-0.0	-0.0	0.0	-1.8518557157569582e-35	-0.0	-0.0
ch.15.66241668	0.0	4.4821642342102945e-33	0.0	-0.0	-0.0	-0.0	-0.0	-0.0	-0.0	0.0	0.0	0.0	0.0	-0.0	2.044448710195681e-33	0.0	0.0	0.0	0.0	0.0	0.0	0.0	0.0	0.0	-0.0	0.0	0.0	0.0	-0.0	-0.0	1.047452427381094e-31	0.0	0.0	0.0	0.0	0.0	0.0	-0.0	-0.0	-0.0	0.0	-8.924111029437882e-33	7.003381615953586e-33	-0.0	7.5852010117405e-33	-0.0	0.0	-0.0	0.0	0.0	-2.1234807782867584e-31	0.0	-0.0	0.0	0.0	0.0	0.0	0.0	-0.0	-0.0	0.0	-0.0	-0.0	0.0	-3.0370433738414103e-34	0.0	0.0
ch.15.67065801	2.525139727511852e-06	-2.2410821171051466e-33	-0.0	0.0	0.0	-0.0	0.0	0.0	-0.0	0.0	0.0	0.0	0.0	-0.0	2.4074124304840457e-34	0.0	0.0	0.0	0.0	0.0	-0.0	0.0	-0.0	-0.0	0.0	0.0	-0.0	0.0	-0.0	0.0	-1.6032646723485208e-30	-0.0	-0.0	0.0	0.0	0.0	0.0	0.0	0.0	0.0	-0.0	-1.5865086274556246e-32	4.272062785731686e-33	0.0	-2.2755603035221498e-32	-0.0	-0.0	-0.0	-0.0	-0.0	1.3643974196118367e-30	-0.0	0.0	-0.0	-0.0	0.0	0.0	-0.0	0.0	0.0	-0.0	-0.0	0.0	0.0	-3.5555629742533587e-34	-0.0	0.0
ch.15.67074904	0.0	-1.1205410585525736e-33	0.0	-0.0	-0.0	-0.0	-0.0	-0.0	0.0	-0.0	0.0	-0.0	0.0	-0.0	-1.240280365628222e-33	0.0	0.0	0.0	-0.0	0.0	-0.0	-0.0	-0.0	0.0	-0.0	0.0	0.0	-0.0	0.0	-0.0	-2.5519051805489895e-31	0.0	0.0	0.0	0.0	0.0	0.0	-0.0	0.0	-0.0	0.0	2.593331410264001e-33	-4.3771135099709905e-33	0.0	-8.533351138208063e-33	-0.0	-0.0	0.0	-0.0	-0.0	-5.955509309218035e-31	0.0	-0.0	-0.0	-0.0	-0.0	-0.0	0.0	-0.0	0.0	0.0	0.0	0.0	0.0	5.185196004119483e-34	0.0	0.0
ch.15.67154347R	0.0	-5.014421237022767e-32	0.0	0.0	-0.0	-0.0	0.0	0.0	0.0	-0.0	-0.0	-0.0	-0.0	0.0	3.805563495880548e-34	-0.0	-0.0	-0.0	-0.0	-0.0	0.0	-0.0	-0.0	-0.0	-0.0	0.0	0.0	0.0	-0.0	-0.0	-1.9643333331088166e-31	0.0	0.0	0.0	0.0	0.0	-0.0	0.0	0.0	0.0	0.0	1.0678423454028234e-33	3.081487911019578e-33	0.0	-2.275560303522149e-32	-0.0	-0.0	-0.0	-0.0	-0.0	9.616683064884858e-31	0.0	0.0	-0.0	-0.0	-0.0	-0.0	-0.0	0.0	-0.0	0.0	-0.0	-0.0	0.0	3.851859888774472e-34	0.0	-0.0
ch.15.67179122	0.0	0.0	-0.0	-0.0	-0.0	-0.0	0.0	-0.0	-0.0	-0.0	0.0	-0.0	0.0	-0.0	5.7824194724511e-34	0.0	-0.0	-0.0	-0.0	0.0	-0.0	0.0	0.0	0.0	-0.0	0.0	0.0	-0.0	0.0	0.0	-7.450065395042911e-31	-0.0	-0.0	-0.0	-0.0	0.0	0.0	0.0	0.0	-0.0	-0.0	-1.2032294999092537e-32	-1.1205410585525733e-33	-0.0	-5.688900758805374e-33	-0.0	-0.0	-0.0	0.0	0.0	1.7939751402767436e-30	-0.0	0.0	-0.0	-0.0	0.0	0.0	-0.0	0.0	0.0	-0.0	-0.0	0.0	-0.0	2.5185237734294627e-34	0.0	0.0
ch.15.67179534R	-0.0	3.697785493223492e-32	0.0	0.0	-0.0	-0.0	0.0	0.0	-0.0	-0.0	0.0	0.0	0.0	-0.0	-1.7462999399588105e-33	-0.0	-0.0	-0.0	0.0	-0.0	0.0	0.0	0.0	0.0	-0.0	0.0	-0.0	-0.0	-0.0	-0.0	-7.634881703265515e-31	-0.0	0.0	0.0	0.0	0.0	-0.0	0.0	0.0	0.0	0.0	2.4598511170886476e-33	-4.482164234210297e-33	-0.0	-1.232595164407831e-32	0.0	0.0	-0.0	-0.0	-0.0	9.274973514355955e-31	-0.0	0.0	0.0	-0.0	-0.0	-0.0	0.0	0.0	0.0	0.0	-0.0	-0.0	-0.0	-2.962969145211132e-35	-0.0	-0.0
ch.15.67797584R	0.0	-1.3446492702630882e-32	0.0	-0.0	-0.0	-0.0	-0.0	-0.0	-0.0	0.0	0.0	0.0	0.0	-0.0	5.333344461380039e-34	-0.0	-0.0	0.0	-0.0	0.0	0.0	-0.0	-0.0	-0.0	0.0	-0.0	-0.0	-0.0	0.0	-0.0	4.373473916085332e-31	-0.0	0.0	-0.0	0.0	-0.0	-0.0	0.0	0.0	0.0	-0.0	-1.28045738381785e-32	2.8013526463814336e-34	0.0	-2.654820354109174e-32	0.0	0.0	-0.0	-0.0	-0.0	1.5035220223271771e-30	-0.0	0.0	-0.0	0.0	-0.0	-0.0	-0.0	0.0	0.0	0.0	0.0	0.0	-0.0	-5.1851960041194815e-34	0.0	0.0
ch.15.68126615R	0.0	1.7928656936841178e-32	-0.0	-0.0	0.0	-0.0	0.0	0.0	-0.0	0.0	0.0	0.0	0.0	0.0	9.15511169477346e-34	0.0	-0.0	0.0	-0.0	-0.0	-0.0	-0.0	-0.0	0.0	-0.0	-0.0	-0.0	0.0	-0.0	-0.0	6.7054236877314696e-31	-0.0	0.0	0.0	0.0	0.0	0.0	0.0	0.0	-0.0	-0.0	-1.748591840597123e-32	-4.272062785731687e-33	-0.0	-5.688900758805374e-33	-0.0	0.0	0.0	-0.0	-0.0	-6.346034509822496e-31	-0.0	0.0	0.0	0.0	-0.0	-0.0	0.0	0.0	0.0	-0.0	-0.0	0.0	0.0	-6.666680576725048e-34	0.0	0.0
ch.15.68335944R	-0.0	-1.3446492702630882e-32	-0.0	0.0	0.0	0.0	-0.0	-0.0	0.0	-0.0	-0.0	0.0	0.0	0.0	1.4351881797116423e-35	0.0	0.0	-0.0	0.0	-0.0	-0.0	-0.0	0.0	0.0	-0.0	0.0	0.0	-0.0	-0.0	-0.0	2.5401921469889076e-31	0.0	-0.0	-0.0	0.0	-0.0	0.0	-0.0	0.0	-0.0	-0.0	2.6124000235747654e-33	2.801352646381433e-34	0.0	1.1377801517610744e-32	-0.0	-0.0	0.0	0.0	0.0	-1.0739443016622686e-31	0.0	0.0	-0.0	-0.0	0.0	-0.0	0.0	0.0	-0.0	-0.0	0.0	0.0	0.0	2.0000041730175135e-34	-0.0	-0.0
ch.15.68348478	-0.0	2.241082117105146e-33	-0.0	-0.0	-0.0	-0.0	0.0	0.0	0.0	-0.0	-0.0	0.0	0.0	0.0	1.4768549333161737e-34	-0.0	0.0	-0.0	0.0	-0.0	0.06998863896744831	-0.0	0.0	-0.0	-0.0	-0.0	-0.0	-0.0	0.0	0.0	3.371817529754723e-31	0.0	-0.0	-0.0	-0.0	-0.0	-0.0	-0.0	0.0	0.0	-0.0	-4.1569577017467074e-33	-2.241082117105148e-33	-0.0	-1.8963002529351243e-33	0.0	0.0	0.0	-0.0	-0.0	1.1673042324317718e-30	-0.0	-0.0	0.0	0.0	0.0	-0.0	-0.0	0.0	-0.0	-0.0	0.0	-0.0	-0.0	1.851855715756958e-34	-0.0	0.0
ch.15.68369365R	0.0	-1.1317464691380997e-31	0.0	0.0	0.0	-0.0	-0.0	0.0	-0.0	0.0	0.0	0.0	0.0	-0.0	7.407422863027831e-34	-0.0	-0.0	0.0	-0.0	0.0	-0.007133995782222527	0.0	-0.0	-0.0	0.0	0.0	-0.0	0.0	0.0	-0.0	9.401065551629951e-31	0.0	-0.0	0.0	0.0	0.0	-0.0	0.0	0.0	-0.0	-0.0	-6.59774020552459e-33	9.909784986574322e-33	-0.0	1.3274101770545868e-32	0.0	-0.0	-0.0	0.0	0.0	-8.371883987958143e-31	-0.0	0.0	0.0	-0.0	-0.0	-0.0	-0.0	0.0	0.0	-0.0	-0.0	0.0	-0.0	-4.592602175077256e-34	0.0	0.0
ch.15.68380321R	0.0	1.7928656936841178e-32	0.0	-0.0	-0.0	-0.0	-0.0	-0.0	-0.0	0.0	0.0	-0.0	-0.0	-0.0	6.3703836622039344e-34	0.0	0.0	-0.0	0.0	0.0	-0.0	0.0	-0.0	-0.0	0.0	-0.0	0.0	-0.0	-0.0	-0.0	6.916450308756561e-32	-0.0	0.0	-0.0	-0.0	-0.0	-0.0	0.0	-0.0	-0.0	-0.0	-6.216367939309297e-33	-1.7508454039883964e-33	0.0	0.0	-0.0	0.0	-0.0	0.0	0.0	6.004324959293592e-31	-0.0	-0.0	0.0	0.0	0.0	0.0	-0.0	-0.0	-0.0	0.0	-0.0	-0.0	-0.0	-5.925938290422262e-35	-0.0	0.0
ch.15.68414059R	-0.0	-2.241082117105147e-32	-0.0	0.0	-0.0	-0.0	0.0	0.0	0.0	0.0	0.0	0.0	-0.0	0.0	6.370383662203935e-34	-0.0	-0.0	-0.0	-0.0	-0.0	0.0	0.0	0.0	0.0	-0.0	-0.0	-0.0	0.0	0.0	0.0	6.543937438157227e-32	0.0	0.0	-0.0	-0.0	0.0	0.0	0.0	-0.0	-0.0	0.0	-3.207340758870624e-32	2.2410821171051476e-33	-0.0	-7.585201011740499e-33	-0.0	-0.0	-0.0	-0.0	-0.0	1.0165859128234885e-30	0.0	0.0016333439383961026	-0.0	0.0	0.0	0.0	0.0	0.0	-0.0	-0.0	-0.0	0.0	-0.0	-1.185187658084453e-34	-0.0	-0.0
ch.15.68422237	-0.0	-2.241082117105147e-32	0.0	-0.0	0.0	0.0	-0.0	-0.0	-0.0	-0.0	0.0	-0.0	-0.0	-0.0	7.731497613285297e-34	-0.0	0.0	0.0	-0.0	0.0	-0.0	0.0	-0.0	-0.0001414192128701074	0.0	0.0	-0.0	-0.0	-0.0	-0.0	1.0856830008534266e-30	-0.0	-0.0	-0.0	-0.0	0.0	0.0	-0.0	-0.0	-0.0	-0.0	1.7733810379011187e-33	-8.544125571463378e-33	0.0	6.0681608093924e-32	-0.0	0.0	0.0	0.0	0.0	1.9038103529467483e-31	-0.0	0.0	-0.0	-0.0	0.0	0.0	-0.0	0.0	0.0	0.0	0.0	0.0	0.0	-3.4814887456230802e-34	0.0	-0.0
ch.15.825727F	0.0	1.7928656936841183e-32	-0.0	-0.0	-0.0	-0.0	0.0	0.0	-0.0	0.0	0.0	0.0	0.0	0.0	-1.8425964371781728e-34	-0.0	0.0	-0.0	-0.0	0.0	0.0	0.0	-0.0	-0.0	-0.0	-0.0	-0.0	0.0	0.0	-0.0	-7.703911794492551e-31	0.0	-0.0	-0.0	0.0	0.0	0.0	-0.0	-0.0	0.0	0.0	-9.715458481834624e-33	-4.202028969572152e-33	0.0	-1.1377801517610745e-32	-0.0	0.0	0.0	0.0	-0.0	8.43900550681203e-31	0.0	-0.0	-0.0	-0.0	-0.0	0.0	-0.0	-0.0	0.0	-0.0	0.0	-0.0	-0.0	4.4444537178166984e-35	-0.0	0.0
ch.15.93744710R	0.0	-5.966881136792454e-32	0.0	0.0	0.0	0.0	-0.0	-0.0	-0.0	-0.00020702158701506798	-0.0	-0.0	-0.0	-0.0	-9.40742703604534e-34	0.0	-0.0	0.0	0.0	0.0	-0.0	-0.0	-0.0	-0.0	-0.0	0.0	0.0	0.0	0.0	0.0	-8.285915150568097e-31	0.0	-0.0	0.0	0.0	-0.0	0.0	-0.0	0.0	0.0	0.0	-8.266243870216502e-33	1.050507242393037e-33	-0.0	7.585201011740499e-33	-0.0	-0.0	0.0	0.0	0.0	1.5498968898989556e-31	0.0	-0.0	0.0	-0.0	-0.0	-0.0	-0.0	-0.0	0.0	0.0	0.0	-0.0	0.0	-3.555562974253357e-34	-0.0	0.0
ch.15.95956591R	0.0	-2.4651903288156608e-32	-0.0	0.0	-0.0	-0.0	-0.0	0.0	0.0	-0.0	0.0	-0.0	-0.0	0.0	-3.0833397667353336e-34	-0.0	-0.0	-0.0	0.0	0.0	0.0	0.0	-0.0	-0.0	-0.0	0.0	-0.0	0.0	0.0	0.0	1.8303055064705026e-31	0.0	0.0	-0.0	0.0	0.0	0.0	-0.0	0.0	0.0	0.0	-1.1307687693283474e-32	1.8909130363074683e-33	-0.0	0.0	0.0	-0.0	-0.0	0.0	0.0	-1.030010216594267e-30	0.0	0.0	0.0	0.0	-0.0	-0.0	0.0	0.0	-0.0	-0.0	0.0	0.0	-0.0	-4.7407506323378124e-34	0.0	-0.0
ch.15.96924465R	-0.0	-3.4736772815129783e-32	-0.0	0.0	0.0	0.0	0.0	0.0	0.0	0.0	-0.0	-0.0	-0.0	-0.0	1.4074103439752874e-34	-0.0	-0.0	0.0	0.0	0.0	-0.0	0.0	-0.0	-0.0	-0.0	-0.0	-0.0	0.0	0.0	0.0	-2.165567090009895e-31	0.0	-0.0	0.0	-0.0	0.0	0.0	-0.0	-0.0	-0.0	0.0	1.8401211844887947e-33	-9.384531365377806e-33	0.0	2.3703753161689055e-32	0.0	0.0	-0.0	-0.0	-0.0	-5.7602467089158065e-31	-0.0	0.0	-0.0	0.0	0.0	-0.0	-0.0	-0.0	0.0	0.0	0.0	0.0	0.0	-5.1851960041194815e-34	0.0	0.0
ch.16.1427106R	-0.0	2.2410821171051476e-32	0.0	0.0	0.0	-0.0	-0.0	-0.0	-0.0	-0.0	0.0	0.0	0.0	-0.0	5.962975404737403e-34	0.0	-0.0	0.0	0.0	-0.0	0.0	0.0	0.0	0.0	0.0	0.0	0.0	0.0	-0.0	-0.0	-1.897127402846051e-31	0.0	0.0	0.0	0.0	0.0	-0.0	0.0	0.0	-0.0	0.0	-9.686855561868479e-33	3.5016908079767914e-33	-0.0	0.0	-0.0	-0.0	-0.0	-0.0	-0.0	4.442224156875748e-31	0.0	0.0	0.0	-0.0	-0.0	0.0	0.0	-0.0	0.0	0.0	-0.0	0.0	0.0	-5.481492918640593e-34	-0.0	-0.0
ch.16.15713212R	0.0	-5.15448886934184e-32	-0.0	-0.0	-0.0	0.0	-0.0	-0.0	0.0	-0.0	0.0	-0.0	-0.0	-0.0	1.4879660676107152e-33	-0.0	0.0	-0.0	0.0	-0.0	0.0	0.0	-0.0	-0.0	-0.0	-0.0	-0.0	-0.0	0.0	0.0	1.4133599151203077e-30	-0.06836336550794868	0.0	0.0	-0.0	0.0	-0.0	0.0	0.0	-0.0	0.0	1.5731605981380888e-34	2.1010144847860753e-33	0.0	-9.481501264675622e-33	-0.0	-0.0	-0.0	0.0	0.0	-1.2692069019644988e-31	0.0	0.0	-0.0	0.0	0.0	0.0	0.0	0.0	0.0	-0.0	0.0	0.0	-0.0	-1.7777814871266793e-34	0.0	0.0
ch.16.15723578R	-0.0	1.0084869526973159e-32	0.0	0.0	-0.0	0.0	-0.0	-0.0	0.0	0.0	0.0	-0.0	-0.0	-0.0	4.55325024111742e-34	-0.0	-0.0	-0.0	0.0	-0.0	0.0	-0.0	0.0	-0.0	0.0	-0.0	0.0	0.0	-0.0	0.0	2.3035120622978113e-30	0.0	0.0	-0.0	-0.0	-0.0	0.0	-0.0	-0.0	-0.0	-0.0	9.601046801970033e-33	8.964328468420588e-33	-0.0	7.585201011740499e-33	0.0	0.0	-0.0	0.0	0.0	-4.710710232291313e-31	-0.0	0.0	0.0	0.0	0.0	0.0	-0.0	0.0	-0.0	0.0	-0.0	-0.0	-0.0	-5.925938290422264e-35	-0.0	-0.0
ch.16.15789889R	0.0	2.465190328815662e-32	0.0	-0.0	-0.0	-0.0	-0.0	-0.0	-0.0	0.0	0.0	0.0	0.0	-0.0	-1.0657429644181293e-33	0.0	0.0	0.0	-0.0	0.0	0.0	-0.0	0.0	0.0	0.0	-0.0	-0.0	-0.0	-0.0	0.0	-8.899025251508118e-32	0.0	0.0	0.0	0.0	0.0	-0.0	-0.0	-0.0	-0.0	0.0	-1.868724104454941e-33	-5.882840557401012e-33	-0.0	-3.7926005058702486e-33	0.0	0.0	-0.0	0.0	0.0	-4.17373808146018e-31	0.0	0.0	-0.0	-0.0	-0.0	0.0	0.0	-0.0	0.0	0.0	-0.0	-0.0	0.0	-5.925938290422264e-35	0.0	0.0
ch.16.15791727R	0.0	-1.4567033761183455e-32	-0.0	0.0	0.0	0.0	-0.0	-0.0	0.0	-0.0	0.0	-0.0	0.0	0.0	5.68519704737386e-34	0.0	-0.0	0.0	0.0	0.0	0.0	0.0	-0.0	-0.0	0.0	-0.0	0.0	0.0	-0.0	0.0	-4.175408438753785e-31	-0.0	-0.0	-0.0	-0.0	-0.0	0.0	0.0	-0.0	-0.0	-0.0	4.566932887928148e-33	9.80473426233502e-34	-0.0	1.5170402023480992e-32	0.0	-0.0	-0.0	0.0	0.0	-4.954788482669104e-31	0.0	0.0	-0.0	0.0	0.0	0.0	-0.0	-0.0	-0.0	-0.0	-0.0	0.0	0.0	2.6666722306900184e-34	-0.0	0.0
ch.16.25923898R	0.0	3.921893704934006e-33	0.0	-0.0	0.0	-0.0	-0.0	-0.0	0.0	6.766632671951314e-05	0.0	0.0	0.0	0.0	6.703717691040187e-34	0.0	-0.0	0.0	-0.0	0.0	0.0	0.0	-0.0	-0.0	-0.0	-0.0	-0.0	-0.0	0.0	-0.0	-7.23135809627351e-31	-0.0	-0.0	-0.0	-0.0	-0.0	0.0	-0.0	-0.0	0.0	-0.0	1.1155138786797356e-32	2.6262681059825947e-33	0.0	-7.585201011740499e-33	-0.0	0.0	0.0	-0.0	-0.0	9.714314365035982e-31	0.0	-0.0	-0.0	-0.0	-0.0	0.0	0.0	-0.0	0.0	-0.0	0.0	0.0	0.0	2.370375316168905e-34	-0.0	0.0
ch.16.26090955	-2.225624493508782e-06	-4.706272445920808e-32	-0.0	0.0	0.0	0.0	-0.0	-0.0	0.0	-0.0	-0.0	0.0	0.0	0.0	-2.0370412873326538e-34	0.0	0.0	0.0	-0.0	-0.0	-0.0	-0.0	0.0	9.084482563027023e-05	-0.0	0.0	0.0	0.0	-0.0	-0.0	2.6114688364561603e-30	0.04895873123176706	0.0	-0.0	0.0	-0.0	0.0	0.0	0.0	-0.0	0.0	-1.4720969475910358e-32	7.003381615953584e-34	0.0	-2.8444503794026876e-32	-0.0	-0.0	0.0	-0.0	-0.0	1.2203912518889414e-32	0.0	-0.0	0.0	-0.0	-0.0	0.0	-0.0	0.0	0.0	-0.0	0.0	0.0	0.0	-3.444451631307941e-34	-0.0	-0.0
ch.16.26113496R	0.0	2.1290280112498898e-32	0.0	0.0	-0.0	-0.0	0.0	-0.0	0.0	-0.0	0.0	0.0	0.0	0.0	1.2101877102471722e-33	0.0	-0.0	0.0	-0.0	0.0	0.0	-0.0	0.0	0.0	0.0	-0.0	-0.0	-0.0	0.0	0.0	-2.6761401430632993e-31	0.0	-0.0	-0.0	-0.0	-0.0	0.0	-0.0	-0.0	0.0	0.0	-1.7943565125429608e-32	3.571724624136329e-33	0.0	3.792600505870249e-33	0.0	-0.0	-0.0	0.0	0.0	-1.7695673152389661e-31	0.0	-0.0	0.0	-0.0	-0.0	-0.0	-0.0	-0.0	0.0	-0.0	0.0	-0.0	0.0	-4.888899089598368e-34	-0.0	-0.0
ch.16.406779R	-0.0	6.947354563025959e-32	0.0	-0.0	0.0	0.0	-0.0	-0.0	0.0	-0.0	-0.0	-0.0	-0.0	-0.0	-1.3606509871524247e-33	-0.0	0.0	0.0	0.0	-0.0	-0.0	-0.0	0.0	0.0	-0.0	0.0	0.0	-0.0	0.0	0.0	9.351225153704728e-32	-0.0	-0.0	-0.0	-0.0	-0.0	-0.0	-0.0	-0.0	-0.0	-0.0	8.752493509640998e-33	-4.902367131167507e-34	-0.0	-7.585201011740499e-33	0.0	-0.0	0.0	0.0	0.0	6.297218859746938e-31	-0.0	0.0	-0.0	-0.0	0.0	0.0	-0.0	0.0	-0.0	-0.0	-0.0	0.0	0.0	-2.370375316168906e-34	-0.0	-0.0
ch.16.49831971R	0.0	5.378597081052352e-32	0.0	-0.0	0.0	-0.0	0.0	0.0	0.0	0.0	0.0	0.0	0.0	-0.0	2.3148196446961964e-34	-0.0	0.0	-0.0	-0.0	0.0	0.0	0.0	0.0	0.0	-0.0	0.0	-0.0	-0.0	0.0	0.0	-1.56167380236305e-31	0.0	-0.0	0.0	0.0	0.0	0.0	-0.0	0.0	0.0	0.0	-1.4187048303208952e-32	5.1825023958056544e-33	-0.0	-1.5170402023480997e-32	-0.0	-0.0	0.0	-0.0	-0.0	-7.566425761711441e-31	0.0	0.0	0.0	0.0	0.0	0.0	0.0	-0.0	0.0	-0.0	0.0	-0.0	-0.0	-2.962969145211131e-35	0.0	0.0
ch.16.50203954R	-0.0	-5.378597081052354e-32	0.0	-0.0	0.0	-0.0	0.0	0.0	0.0	0.0	0.0	0.0	0.0	-0.0	4.666676403707533e-34	-0.0	-0.0	-0.0	-0.0	-0.0	-0.0	0.0	0.0	-0.0	-0.0	-0.0	-0.0	-0.0	0.0	-0.0	5.591245372446635e-31	-0.0	0.0	0.0	0.0	0.0	0.0	-0.0	0.0	0.0	0.0	-6.197299325998536e-33	-4.1319951534126176e-33	0.0	-3.2237104299897123e-32	-0.0	-0.0	-0.0	0.0	0.0	-5.2720902081602295e-31	0.0	0.0	0.0	0.0	-0.0	-0.0	0.0	0.0	0.0	0.0	0.0	-0.0	-0.0	-2.962969145211131e-35	0.0	-0.0
ch.16.5395104F	-0.0	-5.098461816414211e-32	-0.0	0.0	0.0	0.0	0.0	0.0	0.0	-0.0	-0.0	-0.0	-0.0	-0.0	1.6643553245365653e-33	-0.0	-0.0	-0.0	-0.0	-0.0	0.0	-0.0	-0.0	-0.0	-0.0	0.0	0.0	-0.0	0.0	0.0	4.470250455663714e-31	0.0	0.0	-0.0	0.0	0.0	0.0	0.0	-0.0	-0.0	-0.0	1.9688343243364567e-33	-5.042434763486582e-33	0.0	7.585201011740499e-33	0.0	0.0	0.0	0.0	0.0	1.2203912518889414e-30	0.0	-0.0	-0.0	0.0	0.0	-0.0	0.0	0.0	-0.0	-0.0	0.0	0.0	-0.0	5.925938290422264e-35	-0.0	-0.0
ch.16.55658137	0.0	8.964328468420585e-33	-0.0	0.0	-0.0	0.0	-0.0	-0.0	0.0	0.0	-0.0	-0.0	-0.0	-0.0	-7.185200177136997e-34	0.0	0.0	-0.0	0.0	0.0	-0.0	0.0	0.0	0.0	0.0	0.0	0.0	-0.0	-0.0	-0.0	-3.742026197030753e-31	0.0	-0.0	-0.0	0.0	0.0	-0.0	-0.0	0.0	0.0	-0.0	-2.83645622997625e-33	-6.373077270517764e-33	0.0	1.1377801517610745e-32	-0.0	-0.0	0.0	-0.0	-0.0	-1.5181667173498433e-30	0.0	-0.0	-0.0	0.0	0.0	0.0	0.0	0.0	-0.0	-0.0	0.0	0.0	-0.0	0.0	-0.0	-0.0
ch.16.55663248R	-0.0	1.0645140056249449e-32	-0.0	0.0	0.0	0.0	0.0	0.0	0.0	-0.00023297604666043178	-0.0	0.0	0.0	0.0	-2.377319775102994e-34	-0.0	0.0	-0.0	0.0	-0.0	-0.0	-0.0	0.0	-0.0	-0.0	0.0	0.0	0.0	0.0	0.0	4.519310784755532e-31	-0.0	-0.0	0.0	-0.0	0.0	0.0	-0.0	-0.0	0.0	0.0	1.6360870220636123e-32	7.003381615953585e-35	-0.0	-7.5852010117405e-33	0.0	-0.0	-0.0	0.0	0.0	-5.150051082971336e-31	-0.0	0.0	0.0	-0.0	0.0	-0.0	-0.0	-0.0	-0.0	0.0	-0.0	-0.0	0.0	-4.444453717816697e-35	0.0	-0.0
ch.16.55675545R	0.0	2.241082117105148e-33	0.0	-0.0	-0.0	-0.0	-0.0	-0.0	0.0	0.0	0.0	0.0	0.0	0.0	2.5166719177137045e-33	0.0	0.0	0.0	0.0	0.0	-0.0	-0.0	-0.0	0.0	-0.0	0.0	0.0	-0.0	0.0	-0.0	-4.762692260778544e-31	0.0	-0.0	-0.0	-0.0	-0.0	0.0	0.0	0.0	0.0	0.0	-3.062419297708813e-32	1.7508454039883962e-34	-0.0	-7.585201011740499e-33	-0.0	0.0	0.0	-0.0	-0.0	-3.221832904986806e-31	0.0	-0.03963116815181436	-0.0	-0.0	0.0	-0.0	-0.0	0.0	0.0	-0.0	-0.0	0.0	0.0	-3.5555629742533574e-34	-0.0	0.0
ch.16.55687760	0.0	1.1765681114802023e-32	0.0	-0.0	-0.0	0.0	-0.0	-0.0	-0.0	0.0	0.0	-0.0	-0.0	-0.0	5.481492918640594e-34	-0.0	0.0	-0.0	0.0	0.0	0.0	0.0	-0.0	-0.0	0.0	-0.0	-0.0	0.0	-0.0	-0.0	-2.9589811009977386e-32	-0.0	-0.0	-0.0	-0.0	-0.0	0.0	0.0	-0.0	0.0	-0.0	-1.0926315427068177e-32	-4.0619613372530784e-33	0.0	6.826680910566446e-32	-0.0	0.0	0.0	-0.0	-0.0	5.150051082971333e-31	-0.0	0.0	-0.0	-0.0	-0.0	0.0	0.0	0.0	0.0	0.0	0.0	0.0	-0.0	1.481484572605566e-35	-0.0	-0.0
ch.16.55690446R	0.0	-2.8853932257728774e-32	0.0	0.0	0.0	0.0	-0.0	-0.0	0.0	0.0	-0.0	0.0	0.0	-0.0	1.0092613650875415e-34	0.0	-0.0	0.0	0.0	0.0	-0.0	0.0	-0.0	-0.0	-0.0	0.0	0.0	0.0	0.0	-0.0	-5.962126099025292e-32	0.0	0.0	0.0	0.0	-0.0	0.0	-0.0	-0.0	-0.0	-0.0	-1.6399007447257653e-33	-4.202028969572151e-34	0.0	2.3703753161689063e-32	-0.0	0.0	-0.0	-0.0	-0.0	1.1032336917076032e-30	-0.0	-0.0	-0.0	-0.0	0.0	0.0	-0.0	-0.0	0.0	0.0	-0.0	0.0	0.0	-4.9629733182286466e-34	-0.0	0.0
ch.16.55703781	0.0	-3.249569069802463e-32	0.0	-0.0	-0.0	-0.0	-0.0	-0.0	-0.0	0.0	0.0	0.0	0.0	-0.0	1.744448084243054e-33	0.0	-0.0	0.0	0.0	0.0	-0.0	-0.0	0.0	0.0	0.0	-0.0	0.0	0.0	-0.0	-0.0	-1.3766942797383795e-30	0.0	0.0	-0.0	-0.0	-0.0	0.0	0.0	0.0	-0.0	-0.0	3.432350395937648e-34	-1.1205410585525736e-33	-0.0	7.585201011740497e-33	0.0	0.0	0.0	0.0	0.0	-3.6672757119262694e-31	0.0	0.0	-0.0	-0.0	-0.0	0.0	0.0	-0.0	0.0	-0.0	-0.0	0.0	0.0	2.370375316168905e-34	-0.0	0.0
ch.16.57096560R	-0.0	1.568757481973603e-32	-0.0	0.0	0.0	0.0	0.0	0.0	-0.0	-0.0	0.0	0.0	0.0	0.0	1.6564849377445985e-33	0.0	0.0	-0.0	0.0	0.0	-0.0	-0.0	0.0	0.0	-0.0	0.0	-0.0	0.0	0.0	0.0	-1.1415791331376863e-30	0.0	0.0	-0.0	0.0	-0.0	-0.0	0.0	0.0	0.0	0.0	-3.8556736114366235e-32	-5.882840557401015e-33	0.0	3.0340804046961994e-32	-0.0	0.0	-0.0	-0.0	-0.0	-9.177342214204841e-31	0.0	-0.0	-0.0	0.0	-0.0	-0.0	0.0	-0.0	-0.0	0.0	-0.0	-0.0	0.0	4.148156803295585e-34	0.0	0.0
ch.16.57099264R	0.0	-5.602705292762867e-33	-0.0	-0.0	-0.0	-0.0	0.0	0.0	0.0	-0.0	0.0	-0.0	-0.0	-0.0	9.518538378990764e-34	0.0	0.0	0.0	-0.0	0.0	-0.0	-0.0	-0.0	-0.0	0.0	0.0	-0.0	-0.0	-0.0	-0.0	-2.267720104009297e-31	0.0	0.0	-0.0	0.0	0.0	0.0	-0.0	-0.0	-0.0	-0.0	3.050978129722355e-34	1.9609468524670037e-33	-0.0	-5.309640708218351e-32	0.0	0.0	0.0	0.0	0.0	-5.040215870301327e-31	-0.0	0.0	0.0	-0.0	-0.0	0.0	-0.0	-0.0	0.0	-0.0	0.0	0.0	-0.0	2.851857802265715e-34	0.0	0.0
ch.16.57102253R	-0.0	1.68081158782886e-33	0.0	0.0	-0.0	-0.0	-0.0	-0.0	-0.0	0.0	0.0	0.0	0.0	0.0	1.2870397224510851e-33	-0.0	0.0	0.0	0.0	-0.0	-0.0	-0.0	0.0	0.0	-0.0	0.0	0.0	-0.0	0.0	0.0	7.488660800708095e-33	0.0	-0.0	0.0	-0.0	-0.0	-0.0	-0.0	-0.0	0.0	0.0	-1.6627830806986835e-32	-1.1205410585525738e-33	-0.0	-7.585201011740499e-33	0.0	-0.0	-0.0	0.0	0.0	-2.343151203626767e-31	-0.0	0.0	0.0	-0.0	-0.0	-0.0	-0.0	-0.0	-0.0	0.0	-0.0	-0.0	-0.0	0.0	0.0	-0.0
ch.16.57107153	-0.0	-1.0084869526973166e-32	-0.0	-0.0	-0.0	0.0	-0.0	-0.0	0.0	-0.0	0.0	0.0	0.0	-0.0	2.1064858766735396e-34	0.0	0.0	-0.0	0.0	0.0	0.0	-0.0	0.0	0.0	0.0	0.0	-0.0	-0.0	0.0	0.0	-3.113938774489312e-31	0.025836468516561954	-0.0	0.0	0.0	-0.0	0.0	-0.0	-0.0	-0.0	-0.0	4.538329967961999e-33	6.303043454358227e-34	-0.0	-7.585201011740497e-33	-0.0	0.0	0.0	-0.0	-0.0	-8.249844862769246e-31	-0.0	-0.0	0.0	-0.0	-0.0	0.0	0.0	-0.0	0.0	0.0	0.0	-0.0	0.0	-5.925938290422262e-35	-0.0	0.0
ch.16.57110369	0.0	-5.154488869341836e-32	-0.0	-0.0	0.0	0.0	0.0	0.0	-0.0	0.0	0.0	0.0	0.0	-0.0	-2.8055614093717906e-34	-0.0	-0.0	0.0	-0.0	0.0	-0.0	0.0	-0.0	-0.0	0.0	-0.0	-0.0	0.0	-0.0	-0.0	1.2640091363820837e-30	-0.0	0.0	0.0	0.0	0.0	0.0	0.0	0.0	0.0	-0.0	-7.951611750588885e-33	-2.5212173817432907e-33	0.0	-3.792600505870249e-33	-0.0	-0.0	-0.0	-0.0	-0.0	-7.9569509623159e-31	0.0	0.0	0.0	-0.0	-0.0	-0.0	0.0	0.0	0.0	0.0	-0.0	0.0	0.0	-5.185196004119482e-35	0.0	0.0
ch.16.57116161	-0.0	1.9049197995393756e-32	0.0	0.0	-0.0	-0.0	0.0	0.0	-0.0	0.0	0.0	0.0	0.0	0.0	2.4571810528450137e-34	0.0	-0.0	0.0	0.0	-0.0	0.0	0.0	-0.0	-0.0	-0.0	0.0	-0.0	0.0	0.0	-0.0	5.7810541212030396e-31	0.0	0.0	0.0	0.0	0.0	-0.0	-0.0	-0.0	-0.0	-0.0	2.650537250196295e-32	-4.202028969572149e-33	0.0	-2.6548203541091737e-32	-0.0	0.0	0.0	-0.0	-0.0	-7.322347511333649e-32	-0.0	-0.0	0.0	0.0	-0.0	0.0	0.0	-0.0	-0.0	-0.0	-0.0	0.0	0.0	-8.888907435633398e-35	-0.0	0.0
ch.16.57131871	0.0	-6.162975822039154e-33	0.0	0.0	-0.0	0.0	-0.0	-0.0	-0.0	0.0	0.0	0.0	0.0	-0.0	-1.916670665808451e-34	0.0	-0.0	0.0	0.0	0.0	0.0	-0.0	0.0	-0.0	-0.0	0.0	0.0	0.0	0.0	0.0	5.916618083390221e-31	-0.0	0.0	-0.0	-0.0	-0.0	-0.0	-0.0	0.0	0.0	0.0	-5.4726920201894726e-33	-2.801352646381433e-34	0.0	-1.1377801517610741e-32	-0.0	0.0	-0.0	-0.0	0.0	-4.564263282064642e-31	-0.0	-0.0	0.0	0.0	0.0	0.0	-0.0	0.0	0.0	-0.0	-0.0	-0.0	0.0	-2.074078401647793e-34	0.0	-0.0
ch.16.57135329	-0.0	-9.972815421117902e-32	0.0	-0.0	-0.0	-0.0	0.0	0.0	-0.0	0.0	-0.0	-0.0	-0.0	0.0	1.3129657024716831e-33	-0.0	0.0	-0.0	0.0	0.0	0.0	-0.0	0.0	-0.0	-0.0	-0.0	0.0	-0.0	0.0	-0.0	-1.1472052295853975e-30	-0.0	-0.0	-0.0	-0.0	-0.0	-0.0	0.0	0.0	0.0	-0.0	-7.207935831469058e-33	0.0	-0.0	-5.6889007588053746e-33	0.0	-0.0	-0.0	0.0	0.0	4.051698956271286e-31	-0.0	-0.0	-0.0	-0.0	-0.0	-0.0	-0.0	-0.0	0.0	-0.0	0.0	-0.0	-0.0	3.703711431513915e-34	-0.0	0.0
ch.16.57144288R	2.086462409406832e-07	-5.714759398618124e-32	-0.0	0.0	0.0	0.0	-0.0	0.0	-0.0	0.0	0.0	0.0	0.0	-0.0	-1.7500036513903249e-34	0.0	-0.0	-0.0	-0.0	0.0	-0.0	-0.0	-0.0	-0.0	-0.0	0.0	0.0	0.0	-0.0	-0.0	-1.1106260018280925e-30	0.0	0.0	-0.0	0.0	0.0	-0.0	0.0	0.0	-0.0	-0.0	7.436759191198235e-33	-8.96432846842059e-33	-0.0	-4.171860556457275e-32	0.0	0.0	-0.0	-0.0	-0.0	5.369721508311343e-31	-0.0	0.0	-0.0	0.0	0.0	0.0	-0.0	-0.0	0.0	0.0	-0.0	-0.0	0.0	2.5185237734294614e-34	-0.0	0.0
ch.16.71367126	-0.0	3.025460858091949e-32	-0.0	0.0	0.0	-0.0	-0.0	-0.0	-0.0	0.0	0.0	0.0	0.0	0.0	2.4592643905252394e-33	0.0	-0.0	-0.0	0.0	-0.0	-0.0	-0.0	0.0	0.0	-0.0	0.0	-0.0	-0.0	0.0	0.0	-1.6021893774643172e-31	-0.0	-0.0	-0.0	-0.0	-0.0	-0.0	0.0	0.0	-0.0	0.0	2.993772289790061e-33	7.843787409868012e-33	-0.0	2.3703753161689063e-32	0.0	-0.0	-0.0	-0.0	0.0	7.956950962315901e-31	-0.0	0.008788172394125724	0.0	0.0	-0.0	-0.0	-0.0	-0.0	0.0	0.0	-0.0	-0.0	0.0	-2.0740784016477924e-34	-0.0	0.0
ch.16.71367900	0.0	-2.521217381743289e-32	0.0	0.0	-0.0	0.0	-0.0	-0.0	0.0	0.0	-0.0	-0.0	-0.0	-0.0	-6.071771928038125e-34	0.0	-0.0	0.0	-0.0	-0.0	0.0	-0.0	-0.0	-0.0	-0.0	0.0	0.0	0.0	-0.0	-0.0	2.5104295207296843e-31	0.0	0.0	-0.0	0.0	0.0	-0.0	0.0	-0.0	-0.0	0.0	-1.5636262914827074e-33	-7.283516880591733e-33	-0.0	1.5170402023480997e-32	0.0	0.0	-0.0	-0.0	-0.0	-1.3033778570173896e-30	-0.0	-0.0	-0.0	0.0	0.0	0.0	0.0	-0.0	-0.0	0.0	-0.0	0.0	0.0	-2.074078401647792e-34	-0.0	-0.0
ch.16.71378428	-0.0	-2.9134067522366915e-32	0.0	0.0	-0.0	-0.0	0.0	0.0	0.0	0.0	0.0	-0.0	-0.0	-0.0	5.000010432543785e-34	-0.0	-0.0	-0.0	0.0	-0.0	0.0	-0.0	-0.0	-0.0	-0.0	0.0	0.0	-0.0	-0.0	-0.0	-5.865445567918712e-31	-0.0	0.0	-0.0	-0.0	0.0	0.0	-0.0	-0.0	0.0	-0.0	3.813722662152941e-35	-6.653212535155903e-34	0.0	-3.7926005058702486e-33	-0.0	0.0	0.0	-0.0	-0.0	2.196704253400095e-31	-0.0	-0.0	0.0	-0.0	0.0	0.0	-0.0	0.0	-0.0	-0.0	0.0	0.0	-0.0	-8.888907435633394e-35	-0.0	-0.0
ch.16.71379655R	-0.0	-3.80983959907875e-32	0.0	0.0	0.0	-0.0	0.0	-0.0	0.0	-0.0	-0.0	-0.0	-0.0	-0.0	-1.8333371585993879e-34	-0.0	0.0	0.0	0.0	-0.0	0.0	0.0	-0.0	0.0	0.0	0.0	0.0	-0.0	0.0	0.0	-1.7089507981103088e-31	-0.0	-0.0	-0.0	0.0	0.0	0.0	-0.0	0.0	0.0	0.0	-2.4083658611495839e-32	-3.641758440295865e-33	0.0	3.792600505870249e-33	-0.0	-0.0	0.0	-0.0	-0.0	-5.760246708915802e-31	-0.0	-0.0	0.0	-0.0	0.0	0.0	-0.0	0.0	-0.0	-0.0	0.0	0.0	-0.0	1.1851876580844531e-34	-0.0	-0.0
ch.16.71383271	0.0	0.0	0.0	0.0	0.0	0.0	-0.0	-0.0	0.0	-0.0	-0.0	-0.0	-0.0	-0.0	-7.634275188208057e-34	-0.0	0.0	0.0	-0.0	0.0	-0.0	0.0	-0.0	0.0	0.0	0.0	0.0	0.0	-0.0	-0.0	1.4343281653622897e-30	0.0	0.0	0.0	0.0	-0.0	-0.0	-0.0	-0.0	0.0	-0.0	-9.639184028591561e-33	-5.602705292762868e-34	0.0	-4.1718605564572756e-32	-0.0	0.0	-0.0	0.0	0.0	-1.1666940368058285e-30	-0.0	-0.0	-0.0	-0.0	-0.0	0.0	0.0	0.0	0.0	0.0	0.0	0.0	-0.0	-3.2592660597322453e-34	-0.0	0.0
ch.16.71384232R	-0.0	7.395570986446988e-32	0.0	-0.0	-0.0	0.0	-0.0	0.0	0.0	-0.0	0.0	0.0	0.0	0.0	9.500019821833192e-34	0.0	0.0	0.0	0.0	-0.0	0.0	-0.0	0.0	0.0005960233626593279	0.0	-0.0	0.0	0.0	0.0	0.0	-1.1377579959598894e-30	0.052487539717721125	-0.0	-0.0	-0.0	-0.0	-0.0	0.0	0.0	0.0	0.0	-1.695199723326983e-32	-7.213483064432192e-33	0.0	1.5170402023480994e-32	-0.0	0.0	0.0	-0.0	0.0	-1.396127592160949e-30	0.0	0.0	0.0	0.0	-0.0	-0.0	0.0	0.0	-0.0	0.0	-0.0	-0.0	0.0	-2.666672230690019e-34	-0.0	-0.0
ch.16.72302375R	-1.2598318323043047e-06	4.706272445920808e-32	-0.0	-0.0	-0.0	-0.0	0.0	0.0	0.0	0.0	0.0	-0.0	0.0	-0.0	7.13890378424307e-34	-0.0	-0.0	-0.0	-0.0	-0.0	0.0	-0.0	-0.0	-0.0	-0.0	0.0	-0.0	-0.0	0.0	-0.0	-1.374841316232563e-31	0.0	-0.0	-0.0	-0.0	0.0	-0.0	0.0	0.0	0.0	-0.0	5.224800047149531e-33	5.602705292762867e-33	0.0	-1.3274101770545874e-32	-0.0	-0.0	-0.0	-0.0	-0.0	3.0997937797979103e-31	-0.0	-0.0	0.0	-0.0	0.0	-0.0	-0.0	0.0	-0.0	-0.0	-0.0	0.0	-0.0	5.7777898331617076e-34	-0.0	-0.0
ch.16.72849154R	-0.0	-8.964328468420586e-33	0.0	-0.0	-0.0	0.0	-0.0	0.0	-0.0	-0.0009955786448229767	0.0	-0.0	-0.0	-0.0	-4.805565582389305e-34	0.0	0.0	-0.0	-0.0	0.0	0.0	-0.0	-0.0	-0.0	0.0	-0.0	-0.0	-0.0	-0.0	0.0	1.2592855195693294e-30	-0.0	-0.0	-0.0	-0.0	-0.0	-0.0	0.0	-0.0	-0.0	-0.0	-1.9621603096776893e-32	9.804734262335014e-34	0.0	1.3274101770545866e-32	-0.0	0.0	0.0	-0.0	-0.0	-1.2447990769267207e-30	0.0	-0.0	-0.0	0.0	0.0	0.0	-0.0	0.0	0.0	0.0	-0.0	0.0	-0.0	1.481484572605566e-34	0.0	0.0
ch.16.72878706R	0.0	4.4821642342102945e-33	-0.0	0.0	0.0	0.0	0.0	0.0	-0.0	-0.0	-0.0	0.0	0.0	-0.0	-2.2333379932028902e-33	0.0	-0.0	0.0	-0.0	-0.0	-0.0	0.0	0.0	0.0	0.0	-0.0	0.0	-0.0	0.0	0.0	7.625280856085117e-31	0.0	-0.0	-0.0	-0.0	-0.0	-0.0	0.0	0.0	0.0	0.0	-1.3634058517196766e-32	-4.2020289695721515e-34	0.0	3.982230531163763e-32	-0.0	0.0	0.0	-0.0	-0.0	-1.0422141291131562e-30	0.0	-0.0	-0.0	0.0	0.0	-0.0	-0.0	-0.0	-0.0	-0.0	0.0	0.0	0.0	-8.888907435633397e-35	-0.0	-0.0
ch.16.72907787R	-0.0	-8.964328468420589e-33	-0.0	-0.0	-0.0	-0.0	-0.0	0.0	0.0	0.0	0.0	0.0	0.0	-0.0	-9.509279100411979e-34	0.0	-0.0	-0.0	-0.0	0.0	0.0	0.0	0.0	0.0	-0.0	-0.0	0.0	-0.0	0.0	0.0	-6.801240142591815e-31	0.0	-0.0	0.0	0.0	0.0	0.0	0.0	0.0	-0.0	-0.0	-1.1021658493622004e-32	1.1205410585525741e-33	0.0	3.792600505870249e-33	-0.0	0.0	-0.0	-0.0	-0.0	1.1959834268511624e-30	0.0	-0.0	0.0	0.0	-0.0	-0.0	0.0	-0.0	0.0	-0.0	-0.0	0.0	0.0	-3.2592660597322457e-34	0.0	0.0
ch.16.73348645R	0.0	-1.0084869526973166e-31	-0.0	0.0	0.0	0.0	-0.0	0.0	0.0	-0.0	0.0	0.0	0.0	-0.0	-1.6759294227600466e-34	0.0	0.0	0.0	0.0	0.0	-0.0	0.0	-0.0	-0.0	0.0	-0.0	-0.0	-0.0	0.0	0.0	1.7874857280459395e-31	-0.0	0.0	-0.0	0.0	0.0	-0.0	0.0	0.0	-0.0	-0.0	-1.0735629293960529e-32	-2.5912511979028265e-33	0.0	-1.611855214994856e-32	-0.0	0.0	-0.0	-0.0	-0.0	1.293614727002278e-30	-0.0	-0.0	0.0	0.0	0.0	0.0	0.0	-0.0	-0.0	-0.0	-0.0	-0.0	0.0	-5.333344461380036e-34	0.0	-0.0
ch.16.73758194R	-0.0	-6.947354563025954e-32	0.0	0.0	0.0	0.0	-0.0	-0.0	0.0	0.0	-0.0	-0.0	-0.0	-0.0	1.1046319344490252e-33	-0.0	-0.0	0.0	-0.0	-0.0	-0.0	0.0	0.0	0.0	0.0	-0.0	-0.0	-0.0	0.0	0.0	5.75474779992876e-32	-0.0	0.0	-0.0	0.0	0.0	0.0	0.0	-0.0	-0.0	0.0	-3.6840560916397424e-32	7.003381615953585e-34	0.0	6.637050885272938e-33	-0.0	-0.0	-0.0	-0.0	-0.0	7.029453610880303e-31	0.0	-0.0	0.0	-0.0	0.0	0.0	0.0	0.0	-0.0	0.0	0.0	-0.0	-0.0	1.0370392008238962e-34	-0.0	0.0
ch.16.74794652R	0.0	5.042434763486582e-32	0.0	-0.0	0.0	-0.0	-0.0	-0.0	-0.0	0.0	-0.0	0.0	0.0	0.0	-5.490752197219379e-34	0.0	-0.0	0.0	-0.0	-0.0	-0.0	-0.0	-0.0	0.0	-0.0	-0.0	-0.0	0.0	0.0	-0.0	6.208147808022914e-31	0.0	0.0	-0.0	-0.0	-0.0	0.0	0.0	0.0	-0.0	-0.0	1.5331165101854835e-32	-1.5057270474300203e-33	-0.0	-1.5170402023481e-32	0.0	0.0	0.0	-0.0	-0.0	1.5376929773800666e-31	-0.0	0.0	0.0	-0.0	-0.0	-0.0	-0.0	-0.0	0.0	-0.0	0.0	-0.0	0.0	6.518532119464488e-34	-0.0	0.0
ch.16.759907F	-0.0	6.050921716183897e-32	-0.0	-0.0	-0.0	-0.0	0.0	0.0	0.0	0.0	0.0	0.0	0.0	0.0	2.0342635037590172e-33	0.0	0.0	0.0	0.0	-0.0	-0.0	-0.0	-0.0	-6.972985013073276e-07	-0.0	0.0	0.0	-0.0	0.0	-0.0	1.3426304739423381e-30	-0.0	0.0	0.0	-0.0	0.0	0.0	-0.0	0.0	-0.0	0.0	1.5254890648611774e-34	6.478127994757065e-33	0.0	-3.792600505870249e-33	-0.0	0.0	-0.0	0.0	0.0	-6.333830597303607e-31	0.0	0.0	-0.0	-0.0	0.0	-0.0	0.0	0.0	0.0	-0.0	-0.0	0.0	-0.0	-8.888907435633399e-35	0.0	-0.0
ch.16.82520294R	-0.0	-3.865866652006378e-32	0.0	-0.0	-0.0	0.0	-0.0	-0.0	0.0	-0.0	-0.0	-0.0	-0.0	0.0	-1.0814837380020631e-33	-0.0	-0.0	-0.0	-0.0	-0.0	-0.0	0.0	0.0	-0.0	-0.0	-0.0	0.0	-0.0	0.0	0.0	-2.3969475070574155e-31	-0.0	0.0	0.0	0.0	-0.0	-0.0	-0.0	0.0	0.0	-0.0	-2.223400312035165e-32	-1.960946852467004e-33	-0.0	3.79260050587025e-33	0.0	-0.0	-0.0	0.0	0.0	2.440782503777883e-32	0.0	0.0	-0.0	0.0	0.0	-0.0	0.0	0.0	0.0	0.0	0.0	0.0	-0.0	-2.370375316168906e-34	0.0	0.0
ch.16.83989841F	-0.0	-2.129028011249891e-32	-0.0	0.0	-0.0	-0.0	-0.0	-0.0	0.0	0.0	-0.0	0.0	0.0	-0.0	1.479632716889809e-33	-0.0	0.0	0.0	0.0	0.0	0.0	0.0	0.0	0.0	-0.0	-0.0	0.0	-0.0	0.0	-0.0	1.850371277077527e-30	0.0	-0.0	-0.0	-0.0	-0.0	0.0	0.0	0.0	0.0	0.0	-2.2176797280419353e-32	4.6222318665293674e-33	-0.0	5.688900758805375e-33	0.0	0.0	0.0	-0.0	-0.0	3.050978129722354e-31	-0.0	0.0	0.0	-0.0	-0.0	-0.0	-0.0	0.0	-0.0	-0.0	0.0	0.0	-0.0	2.9629691452111306e-35	-0.0	-0.0
ch.16.84376883R	-0.0	5.266542975197094e-32	-0.0	-0.0	-0.0	-0.0	0.0	0.0	0.0	0.0	0.0	0.0	0.0	0.0	1.0449095876158636e-33	0.0	-0.0	-0.0	0.0	-0.0	0.0	-0.0	-0.0	-0.0	-0.0	-0.0	-0.0	0.0	0.0	-0.0	-5.397404267874458e-31	-0.0	-0.0	-0.0	-0.0	-0.0	-0.0	-0.0	-0.0	0.0	-0.0	-1.8439349071509476e-32	1.323639125415227e-32	0.0	7.585201011740499e-33	0.0	-0.0	-0.0	-0.0	-0.0	-6.736559710426954e-31	0.0	-0.0	0.0	0.0	0.0	-0.0	0.0	0.0	-0.0	-0.0	-0.0	0.0	0.0	1.1851876580844527e-34	-0.0	-0.0
ch.16.84383594	-0.0	3.8098395990787506e-32	0.0	0.0	0.0	-0.0	-0.0	-0.0	0.0	-0.0	-0.0	-0.0	-0.0	-0.0	3.7129707100927012e-34	-0.0	0.0	0.0	0.0	0.0	0.0	0.0	-0.0	-0.0	0.0	-0.0	-0.0	0.0	-0.0	-0.0	5.302163863844938e-31	-0.0	0.0	0.0	0.0	0.0	0.0	-0.0	-0.0	0.0	-0.0	-1.2032294999092532e-32	2.9414202787005065e-33	-0.0	-1.5170402023480997e-32	0.0	-0.0	-0.0	0.0	0.0	4.8571571825179885e-31	0.0	-0.0	-0.0	0.0	-0.0	0.0	0.0	0.0	0.0	0.0	0.0	0.0	-0.0	-1.4814845726055661e-34	0.0	0.0
ch.16.84430420	0.0	-1.232595164407831e-32	0.0	0.0	-0.0	-0.0	0.0	0.0	0.0	0.0	0.0	0.0	0.0	0.0	1.446299314006184e-33	-0.0	0.0	0.0	0.0	-0.0	0.0	-0.0	-0.0	0.0	-0.0	0.0	0.0	0.0	-0.0	-0.0	6.637833723581491e-31	0.0	0.0	0.0	0.0	0.0	0.0	0.0	-0.0	-0.0	0.0	1.5111876048781044e-32	6.022908189720085e-33	0.0	-7.205940961153472e-32	0.0	0.0	0.0	-0.0	-0.0	1.1071999632762426e-30	-0.0	-0.0	0.0	-0.0	0.0	-0.0	0.0	0.0	-0.0	-0.0	-0.0	0.0	0.0	-3.259266059732246e-34	-0.0	-0.0
ch.16.84433053	0.0	5.742772925081938e-32	0.0	0.0	0.0	0.0	0.0	0.0	-0.0	-0.0	0.0	-0.0	-0.0	-0.0	-2.0416709266220446e-33	-0.0	-0.0	-0.0	-0.0	-0.0	0.0	-0.0	0.0	0.0004178372503083279	-0.0	0.0	0.0	0.0	0.0	0.0	2.5104295207296843e-31	0.0	0.0	-0.0	0.0	-0.0	-0.0	0.0	0.0	0.0	0.0	-2.1356846908056485e-32	3.781826072614937e-33	-0.0	1.422225189701344e-33	0.0	-0.0	0.0	-0.0	0.0	-1.0397733466093783e-30	-0.0	-0.0	0.0	0.0	-0.0	-0.0	-0.0	0.0	0.0	-0.0	0.0	-0.0	-0.0	1.185187658084453e-34	-0.0	-0.0
ch.16.84438750R	0.0	2.801352646381435e-33	0.0	0.0	0.0	-0.0	0.0	0.0	0.0	0.0	-0.0	0.0	0.0	0.0	-1.4259289011328578e-34	0.0	0.0	0.0	0.0	-0.0	0.0	-0.0	-0.0	0.0	-0.0	-0.0	-0.0	0.0	0.0	-0.0	-1.2796873198276691e-30	0.0	-0.0	0.0	0.0	0.0	0.0	-0.0	-0.0	-0.0	0.0	-5.9494073529585925e-33	5.602705292762869e-34	-0.0	1.8963002529351244e-32	0.0	0.0	-0.0	-0.0	-0.0	6.223995384633606e-31	0.0	0.0	0.0	-0.0	-0.0	-0.0	0.0	-0.0	0.0	-0.0	0.0	-0.0	0.0	-4.8888990895983685e-34	0.0	0.0
ch.16.85295975	-0.0	-7.395570986446985e-32	-0.0	0.0	0.0	0.0	-0.0	-0.0	0.0	-0.0	-0.0	-0.0	-0.0	-0.0	-1.6166700398558244e-33	-0.0	-0.0	-0.0	-0.0	-0.0	-0.01639700255948854	0.0	0.0	0.0	-0.0	-0.0	0.0	-0.0	0.0	0.0	-7.281762543970583e-31	0.0	0.0	-0.0	-0.0	-0.0	0.0	0.0	0.0	-0.0	0.0	-2.578076519615389e-32	4.692265682688902e-33	-0.0	3.6029704805767375e-32	0.0	-0.0	0.0	0.0	0.0	3.514726805440153e-31	-0.0	-0.0	-0.0	0.0	0.0	0.0	-0.0	0.0	-0.0	0.0	0.0	0.0	-0.0	-5.037047546858925e-34	-0.0	-0.0
ch.16.85356524R	-0.0	-1.568757481973603e-32	0.0	0.0	0.0	0.0	-0.0	-0.0	0.0	0.0	0.0	0.0	0.0	0.0	-6.967607130535552e-34	-0.0	0.0	-0.0	-0.0	-0.0	-0.0	0.0	0.0	0.0	0.0	-0.0	0.0	-0.0	-0.0	0.0	1.2951638854824657e-30	-0.0	-0.0	0.0	-0.0	-0.0	0.0	-0.0	-0.0	-0.0	0.0	-8.199503723628835e-34	-8.404057939144301e-34	0.0	-1.1377801517610748e-32	-0.0	-0.0	-0.0	0.0	0.0	-1.122759951737826e-31	0.0	-0.0	0.0	-0.0	-0.0	-0.0	0.0	0.0	-0.0	0.0	0.0	0.0	-0.0	4.29630526055614e-34	0.0	-0.0
ch.16.85360397	-0.0	-1.0645140056249444e-32	0.0	0.0	0.0	-0.0	0.0	0.0	0.0	0.0	0.0	0.0	-0.0	0.0	-9.231500743048437e-34	-0.0	-0.0	0.0	0.0	0.0	0.0	-0.0	0.0	-0.0	-0.0	-0.0	0.0	-0.0	0.0	-0.0	1.375225350119779e-30	0.0	-0.0	-0.0	-0.0	-0.0	-0.0	0.0	-0.0	-0.0	0.0	2.0498759309072074e-32	-6.303043454358227e-34	-0.0	6.637050885272937e-33	0.0	0.0	-0.0	-0.0	-0.0	-7.102677085993644e-31	0.0	-0.0	0.0	-0.0	0.0	-0.0	-0.0	-0.0	-0.0	0.0	-0.0	0.0	0.0	0.0	-0.0	0.0
ch.16.85413264R	0.0	1.5127304290459744e-32	0.0	0.0	-0.0	-0.0	-0.0	-0.0	0.0	0.0	0.0	0.0	0.0	-0.0	4.7222320751802415e-35	0.0	-0.0	0.0	-0.0	0.0	0.0	-0.0	0.0	0.0	-0.0	-0.0	-0.0	0.0	-0.0	0.0	2.8610524597577086e-32	-0.0	0.0	0.0	-0.0	-0.0	0.0	-0.0	0.0	-0.0	-0.0	-9.25781176237627e-33	-5.602705292762866e-34	-0.0	-1.5170402023480997e-32	0.0	-0.0	-0.0	-0.0	-0.0	9.763130015111533e-33	-0.0	-0.0	-0.0	-0.0	0.0	0.0	-0.0	-0.0	0.0	-0.0	-0.0	-0.0	0.0	-2.8148206879505753e-34	0.0	0.0
ch.16.85529249R	-0.0	8.964328468420592e-33	-0.0	-0.0	-0.0	0.0	-0.0	-0.0	0.0	0.0	-0.0	0.0	0.0	0.0	8.944463107106103e-34	-0.0	-0.0	0.0	-0.0	0.0	-0.0	-0.0	-0.0	-0.00010372559004854057	0.0	-0.0	-0.0	-0.0	-0.0	-0.0	-7.921851025487515e-31	-0.0	-0.0	-0.0	-0.0	-0.0	0.0	-0.0	0.0	0.0	0.0	-2.372135495859131e-32	1.0154903343132701e-33	0.0	3.7926005058702486e-33	-0.0	-0.0	0.0	0.0	-0.0	1.8916064404278595e-31	0.0	0.0	-0.0	-0.0	0.0	0.0	-0.0	0.0	-0.0	0.0	-0.0	0.0	-0.0	1.1851876580844525e-34	-0.0	-0.0
ch.16.85554540	0.0	-3.137514963947206e-32	-0.0	-0.0	0.0	0.0	0.0	0.0	0.0	0.0	0.0	0.0	0.0	-0.0	-5.717604522399602e-34	-0.0	-0.0	0.0	0.0	0.0	0.0	0.0	-0.0	-0.0	-0.0	-0.0	0.0	0.0	-0.0	-0.0	3.0501891492114908e-31	-0.0	-0.0	-0.0	-0.0	-0.0	0.0	0.0	0.0	0.0	-0.0	5.253402967115678e-33	2.3111159332646827e-33	0.0	9.48150126467562e-33	-0.0	-0.0	0.0	-0.0	-0.0	-1.3888052446496158e-30	-0.0	-0.0	-0.0	0.0	0.0	-0.0	-0.0	0.0	0.0	-0.0	0.0	0.0	-0.0	4.7407506323378124e-34	-0.0	0.0
ch.16.85669070	0.0	6.72324635131544e-33	-0.0	0.0	-0.0	0.0	-0.0	-0.0	-0.0	-0.0	-0.0	0.0	0.0	-0.0	2.1898193838826024e-34	0.0	0.0	-0.0	0.0	-0.0	-0.0	0.0	-0.0	-0.0004851628354505244	0.0	-0.0	-0.0	-0.0	0.0	-0.0	-2.485947360419676e-31	-0.0	0.0	0.0	0.0	0.0	-0.0	-0.0	-0.0	0.0	0.0	2.6696058635070607e-34	5.602705292762869e-33	0.0	-3.7926005058702486e-33	-0.0	0.0	0.0	0.0	0.0	1.8305868778334124e-31	0.0	-0.0	0.0	0.0	-0.0	-0.0	0.0	0.0	0.0	0.0	0.0	0.0	-0.0	-2.0740784016477924e-34	0.0	-0.0
ch.17.10110355R	-0.0	-1.1765681114802019e-32	-0.0	-0.0	-0.0	-0.0	0.0	0.0	-0.0	0.0	-0.0	-0.0	-0.0	0.0	-1.1222245637487166e-33	-0.0	0.0	-0.0	0.0	-0.0	-0.0	-0.0	0.0	0.0	-0.0	0.0	0.0	0.0	-0.0	0.0	2.3176445093473517e-32	0.0	0.0	0.0	0.0	0.0	-0.0	-0.0	-0.0	-0.0	-0.0	4.690878874448118e-33	-6.723246351315444e-33	-0.0	5.688900758805374e-33	0.0	-0.0	0.0	-0.0	-0.0	-6.614520585238061e-31	0.0	-0.0	-0.0	-0.0	-0.0	-0.0	-0.0	-0.0	-0.0	-0.0	-0.0	-0.0	-0.0	9.629649721936183e-34	0.0	0.0
ch.17.10112335	0.0	-5.714759398618125e-32	0.0	-0.0	0.0	0.0	-0.0	-0.0	0.0	0.0	0.0	-0.0	0.0	-0.0	-3.00000625952627e-34	0.0	0.0	-0.0	-0.0	0.0	-0.0	0.0	-0.0	-0.0	0.0	-0.0	-0.0	-0.0	0.0	0.0	2.861052459757709e-31	0.0	-0.0	-0.0	-0.0	-0.0	-0.0	0.0	0.0	0.0	-0.0	-1.9745549083296867e-32	-2.5912511979028265e-33	0.0	1.8963002529351246e-33	-0.0	-0.0	-0.0	0.0	0.0	3.1486094298734693e-31	0.0	-0.0	-0.0	0.0	-0.0	0.0	0.0	0.0	0.0	0.0	0.0	-0.0	-0.0	-2.2222268589083487e-35	-0.0	0.0
ch.17.10173992R	0.0	2.9134067522366915e-32	0.0	0.0	0.0	0.0	-0.0	-0.0	0.0	-0.0	-0.0	-0.0	-0.0	-0.0	7.574089877445956e-34	0.0	-0.0	-0.0	-0.0	0.0	-0.003528256967262774	0.0	-0.0	-0.0	0.0	-0.0	-0.0	-0.0	0.0	0.0	-9.289779731750197e-32	-0.0	-0.0	0.0	0.0	0.0	-0.0	-0.0	0.0	0.0	-0.0	-1.449214611618118e-32	8.404057939144301e-34	0.0	-4.4563055943975427e-32	-0.0	-0.0	0.0	0.0	-0.0	4.759525882366871e-31	0.0	0.0	-0.0	0.0	-0.0	0.0	0.0	-0.0	0.0	0.0	0.0	0.0	0.0	-2.0740784016477924e-34	-0.0	0.0
ch.17.10174906	0.0	1.624784534901231e-32	-0.0	-0.0	0.0	-0.0	0.0	0.0	-0.0	-0.0	-0.0	0.0	-0.0	0.0	-1.5601884405252367e-33	0.0	-0.0	0.0	0.0	0.0	0.0	0.0	0.0	-0.0	-0.0	-0.0	0.0	0.0	0.0	0.0	7.1533032086968965e-31	-0.0	-0.0	0.0	0.0	0.0	-0.0	0.0	0.0	0.0	-0.0	1.0716560680649768e-32	-6.653212535155907e-34	-0.0	-3.318525442636468e-32	0.0	0.0	0.0	-0.0	0.0	6.346034509822494e-31	0.0	0.0	0.0	0.0	-0.0	-0.0	-0.0	-0.0	-0.0	-0.0	-0.0	0.0	0.0	-1.7777814871266798e-34	-0.0	0.0
ch.17.10183460	0.0	-5.994894663256268e-32	-0.0	0.0	0.0	-0.0	0.0	0.0	0.0	0.0	0.0	0.0	0.0	-0.0	-1.2777804438723008e-33	0.0	-0.0	-0.0	-0.0	-0.0	-0.0	0.0	0.0	0.00031046773617583555	0.0	0.0	0.0	0.0	-0.0	-0.0	-1.2688479633610025e-31	0.0	0.0	0.0	0.0	0.0	0.0	-0.0	0.0	0.0	-0.0	-3.241664262829999e-33	8.053888858346617e-34	-0.0	2.8444503794026873e-33	0.0	-0.0	-0.0	-0.0	-0.0	-1.0446549116169347e-30	-0.0	0.0	0.0	-0.0	0.0	0.0	-0.0	0.0	0.0	-0.0	-0.0	0.0	0.0	1.4814845726055659e-35	0.0	-0.0
ch.17.1132347R	0.0	2.241082117105148e-33	0.0	0.0	-0.0	-0.0	-0.0	-0.0	0.0	-0.0	-0.0	0.0	0.0	-0.0	-6.6389027409886945e-34	0.0	0.0	0.0	0.0	0.0	0.0	0.0	-0.0	-0.0	-0.0	-0.0	-0.0	0.0	0.0	0.0	3.7967510259590053e-31	-0.0	0.0	0.0	0.0	0.0	0.0	-0.0	0.0	0.0	-0.0	-9.000385482680941e-33	4.902367131167511e-34	-0.0	3.7926005058702486e-33	0.0	0.0	0.0	0.0	0.0	1.181338731828495e-30	-0.0	0.0	0.0	0.0	0.0	0.0	0.0	-0.0	0.0	-0.0	-0.0	-0.0	-0.0	5.925938290422263e-35	0.0	0.0
ch.17.1184801R	1.0557356905704426e-06	1.4567033761183457e-32	-0.0	-0.0	0.0	0.0	0.0	0.0	-0.0	-0.0	0.0	0.0	0.0	-0.0	-4.833343418125658e-34	0.0	-0.0	0.0	-0.0	0.0	-0.0	0.0	-0.0	0.0	0.0	-0.0	-0.0	0.0	0.0	0.0	5.252983524163366e-32	-0.0	0.0	0.0	0.0	0.0	0.0	-0.0	-0.0	-0.0	-0.0	-8.962248256059412e-34	-2.801352646381433e-34	0.0	-1.1377801517610749e-32	0.0	0.0	0.0	0.0	0.0	-6.346034509822497e-31	0.0	0.0	0.0	0.0	-0.0	0.0	0.0	-0.0	0.0	-0.0	0.0	0.0	0.0	1.4814845726055661e-34	0.0	0.0
ch.17.14310344	0.0	2.016973905394632e-32	0.0	-0.0	0.0	0.0	-0.0	-0.0	0.0	0.0	-0.0	0.0	0.0	-0.0	-1.4444474582904273e-34	-0.0	-0.0	0.0	0.0	-0.0	-0.0	0.0	-0.0	-4.969190698338537e-05	0.0	0.0	-0.0	0.0	-0.0	-0.0	-3.640641250805783e-32	0.0	-0.0	0.0	0.0	0.0	0.0	-0.0	0.0	0.0	0.0	-4.061614635192881e-33	3.221555543338649e-33	0.0	-7.585201011740503e-33	-0.0	-0.0	0.0	-0.0	-0.0	-3.4537072428457048e-31	0.0	0.0	-0.0	0.0	-0.0	-0.0	0.0	0.0	0.0	0.0	0.0	0.0	-0.0	2.222226858908349e-34	0.0	0.0
ch.17.14334043R	-0.0	-2.465190328815661e-32	-0.0	-0.0	0.0	-0.0	-0.0	-0.0	-0.0	0.0	-0.0	0.0	0.0	-0.0	-9.138907957260585e-34	0.0	-0.0	0.0	-0.0	0.0	-0.0	0.0	0.0	-0.0	0.0	0.0	0.0	0.0	-0.0	-0.0	9.293620070622357e-33	0.0	-0.0	0.0	0.0	-0.0	0.0	-0.0	0.0	-0.0	-0.0	4.0044087952605895e-33	6.162975822039155e-33	-0.0	-1.1377801517610745e-32	0.0	-0.0	-0.0	0.0	0.0	1.7085477526445181e-31	-0.0	0.0	0.0	0.0	0.0	0.0	-0.0	0.0	-0.0	0.0	-0.0	-0.0	0.0	-8.888907435633397e-35	0.0	-0.0
ch.17.14337738R	-0.0	3.249569069802463e-32	0.0	0.0	0.0	-0.0	0.0	0.0	0.0	0.0	0.0	0.0	0.0	0.0	1.7083368977857935e-33	0.0	0.0	0.0	0.0	0.0	0.0	0.0	0.0	0.0	0.0	-0.0	-0.0	0.0	-0.0	-0.0	7.529944443583794e-32	0.0	-0.0	-0.0	-0.0	-0.0	0.0	-0.0	-0.0	-0.0	-0.0	9.934747534908412e-33	9.804734262335019e-34	-0.0	7.5852010117405e-33	-0.0	0.0	0.0	-0.0	-0.0	1.4156538521911715e-31	0.0	-0.0	0.0	-0.0	-0.0	0.0	0.0	0.0	-0.0	0.0	-0.0	-0.0	0.0	-4.444453717816699e-34	-0.0	0.0
ch.17.14340439	-0.0	-2.913406752236692e-32	-0.0	0.0	0.0	0.0	-0.0	-0.0	0.0	0.0	-0.0	-0.0	-0.0	-0.0	-3.38426632054584e-34	-0.0	0.0	-0.0	-0.0	-0.0	-0.0	-0.0	0.0	0.0	0.0	0.0	0.0	-0.0	0.0	0.0	2.6638510586723946e-31	0.0	-0.0	0.0	0.0	-0.0	-0.0	-0.0	0.0	0.0	0.0	-1.433959720969506e-32	5.60270529276287e-33	0.0	-1.1377801517610749e-32	-0.0	-0.0	0.0	-0.0	-0.0	-1.9404220905034168e-31	-0.0	-0.0	0.0	0.0	-0.0	0.0	0.0	-0.0	0.0	0.0	0.0	0.0	-0.0	-2.9629691452111317e-35	-0.0	0.0
ch.17.14340734	0.0	1.1205410585525734e-33	-0.0	-0.0	-0.0	0.0	0.0	0.0	0.0	-0.0	-0.0	-0.0	-0.0	0.0	1.136344963581363e-33	-0.0	0.0	-0.0	0.0	-0.0	-0.0	-0.0	-0.0	-0.0	-0.0	0.0	-0.0	-0.0	0.0	0.0	-1.1435569076568478e-30	0.0	-0.0	0.0	-0.0	0.0	0.0	-0.0	-0.0	-0.0	0.0	-2.743496740086273e-33	5.04243476348658e-33	0.0	-3.792600505870249e-32	-0.0	0.0	0.0	-0.0	-0.0	-6.394850159898052e-31	0.0	-0.0	-0.0	0.0	0.0	-0.0	0.0	0.0	-0.0	-0.0	0.0	-0.0	-0.0	7.259274405767275e-34	-0.0	-0.0
ch.17.14345921	-0.0	0.0	-0.0	0.0	0.0	0.0	-0.0	-0.0	0.0	0.0	-0.0	-0.0	-0.0	-0.0	-1.6680590359680787e-33	-0.0	-0.0	-0.0	0.0	0.0	-0.0	0.0	-0.0	0.0	0.0	0.0	-0.0	0.0	-0.0	0.0	-5.544873280565327e-31	-0.0	-0.0	-0.0	-0.0	-0.0	0.0	0.0	0.0	0.0	0.0	3.5639238277819245e-32	7.003381615953583e-34	0.0	0.0	0.0	-0.0	0.0	-0.0	-0.0	1.2509010331861656e-31	-0.0	0.017356358350025317	0.0	-0.0	0.0	0.0	-0.0	-0.0	-0.0	-0.0	0.0	0.0	-0.0	-1.3333361153450092e-34	-0.0	-0.0
ch.17.1457304R	-0.0	-6.723246351315441e-32	0.0	-0.0	-0.0	0.0	-0.0	0.0	-0.0	-0.0	0.0	0.0	0.0	0.0	-1.1379653373326502e-33	0.0	0.0	-0.0	0.0	0.0	-0.0	0.0	-0.0	-0.0	0.0	0.0	-0.0	-0.0	0.0	0.0	9.21278093736343e-31	0.0	-0.0	-0.0	-0.0	-0.0	0.0	-0.0	-0.0	0.0	-0.0	-2.040341624251825e-33	1.8909130363074683e-33	-0.0	-7.585201011740499e-33	-0.0	-0.0	0.0	0.0	0.0	-2.928939004533459e-32	0.0	-0.0	0.0	0.0	-0.0	-0.0	0.0	-0.0	0.0	0.0	-0.0	0.0	0.0	-1.7777814871266793e-34	0.0	0.0
ch.17.1742593R	-0.0	4.482164234210296e-33	0.0	0.0	-0.0	0.0	-0.0	-0.0	0.0	-0.0	-0.0	-0.0	-0.0	-0.0	3.2777846168898143e-34	0.0	0.0	0.0	-0.0	0.0	-0.0	-0.0	0.0	-0.0	-0.0	-0.0	0.0	0.0	-0.0	-0.0	-1.1532345616146864e-30	0.0	0.0	0.0	0.0	0.0	0.0	-0.0	-0.0	-0.0	-0.0	1.0201708121259125e-33	-1.6808115878288603e-33	0.0	4.930380657631325e-32	-0.0	0.0	0.0	-0.0	-0.0	3.4903189804023737e-31	-0.0	0.0	-0.0	-0.0	-0.0	0.0	0.0	-0.0	0.0	0.0	0.0	0.0	-0.0	-5.925938290422264e-35	0.0	0.0
ch.17.30079097F	-0.0	-4.706272445920806e-32	-0.0	-0.0	-0.0	0.0	-0.0	-0.0	-0.0	0.0	-0.0	-0.0	0.0	-0.0	-4.1388975247168e-34	-0.0	-0.0	-0.0	-0.0	-0.0	0.0	-0.0	-0.0	-0.0	0.0	0.0	-0.0	-0.0	-0.0	0.0	2.0184821112062434e-31	-0.0	0.0	0.0	-0.0	0.0	-0.0	0.0	0.0	-0.0	-0.0	6.22590224596468e-33	2.801352646381434e-34	0.0	-1.5170402023480997e-32	0.0	-0.0	0.0	0.0	0.0	4.881565007555766e-31	-0.0	-0.0	0.0	0.0	0.0	-0.0	-0.0	0.0	-0.0	0.0	-0.0	0.0	-0.0	1.2592618867147312e-34	0.0	-0.0
ch.17.33135950	0.0	-6.050921716183896e-32	0.0	-0.0	0.0	0.0	-0.0	-0.0	0.0	-0.0	0.0	-0.0	-0.0	0.0	5.430566886457278e-34	0.0	-0.0	0.0	0.0	-0.0	-0.0	-0.0	0.0	0.0	-0.0	-0.0	0.0	-0.0	0.0	6.592935904611254e-07	1.8823420981882433e-31	-0.0	-0.0	-0.0	-0.0	-0.0	0.0	0.0	0.0	0.0	0.0	-4.195094928368237e-34	-4.902367131167509e-33	0.0	-1.1377801517610744e-32	-0.0	-0.0	0.0	0.0	0.0	2.782492054306786e-31	0.0	-0.0	-0.0	-0.0	0.0	-0.0	-0.0	0.0	0.0	-0.0	0.0	0.0	-0.0	-5.925938290422263e-35	-0.0	0.0
ch.17.33212932R	-0.0	5.15448886934184e-32	-0.0	-0.0	-0.0	-0.0	0.0	0.0	-0.0	-0.0	0.0	0.0	0.0	0.0	-2.5185237734294627e-34	-0.0	-0.0	-0.0	-0.0	-0.0	0.005354796856771038	-0.0	0.0	0.0	0.0	-0.0	0.0	0.0	-0.0	0.0	9.722777939586008e-32	0.0	0.0	-0.0	-0.0	0.0	0.0	0.0	-0.0	-0.0	-0.0	9.014686942664015e-33	9.524598997696875e-33	-0.0	3.9822305311637594e-32	0.0	-0.0	-0.0	0.0	0.0	1.1032336917076036e-30	-0.0	0.0	0.0	-0.0	0.0	-0.0	-0.0	-0.0	-0.0	-0.0	-0.0	0.0	-0.0	-1.1851876580844531e-34	-0.0	0.0
ch.17.33309755R	-0.0	1.176568111480202e-32	-0.0	0.0	-0.0	0.0	0.0	-0.0	0.0	-0.0	-0.0	-0.0	-0.0	0.0	8.212980099382106e-34	0.0	0.0	-0.0	0.0	0.0	-0.0	0.0	0.0	-0.0	-0.0	-0.0	0.0	0.0	0.0	-0.0	6.255912022745376e-31	-0.0	-0.0	-0.0	-0.0	-0.0	-0.0	-0.0	-0.0	0.0	-0.0	3.832791275463709e-33	-4.622231866529366e-33	-0.0	1.517040202348099e-32	0.0	0.0	-0.0	0.0	0.0	-1.1618124717982721e-30	0.0	0.0	-0.0	-0.0	0.0	-0.0	0.0	-0.0	-0.0	0.0	-0.0	0.0	0.0	-3.2592660597322457e-34	0.0	-0.0
ch.17.33414610	-0.0	7.871800936331828e-32	-0.0	0.0	-0.0	-0.0	0.0	0.0	0.0	-0.0	0.0	0.0	0.0	0.0	2.1666711874356403e-34	-0.0	0.0	-0.0	0.0	-0.0	-0.0	-0.0	-0.0	-0.0	-0.0	0.0	0.0	0.0	0.0	0.0	3.432014841575799e-31	-0.0	0.0	-0.0	0.0	0.0	0.0	0.0	0.0	0.0	-0.0	-2.669605863507059e-33	-5.0424347634865815e-33	0.0	1.8963002529351246e-32	-0.0	-0.0	-0.0	0.0	0.0	5.687023233802466e-31	0.0	0.0	-0.0	-0.0	0.0	0.0	0.0	-0.0	0.0	-0.0	0.0	-0.0	0.0	-5.925938290422266e-35	-0.0	0.0
ch.17.33699584R	0.0	-4.482164234210295e-33	-0.0	-0.0	-0.0	-0.0	0.0	0.0	-0.0	0.0	0.0	0.0	0.0	0.0	2.5425978977343027e-33	0.0	-0.0	0.0	0.0	-0.0	0.0	-0.0	0.0	0.0	0.0	0.0	-0.0	0.0	-0.0	-0.0	-4.764516421742818e-31	-0.0	0.0	-0.0	-0.0	0.0	0.0	0.0	0.0	-0.0	-0.0	-7.160264298192152e-33	6.303043454358227e-34	0.0	5.309640708218348e-32	-0.0	0.0	0.0	0.0	0.0	9.860761315262648e-31	-0.0	-0.0	0.0	0.0	-0.0	-0.0	-0.0	0.0	-0.0	0.0	0.0	-0.0	-0.0	-1.1111134294541744e-34	-0.0	0.0
ch.17.34095250R	0.0	1.3446492702630888e-32	-0.0	0.0	-0.0	0.0	-0.0	-0.0	-0.0	-0.0	-0.0	-0.0	-0.0	0.0	1.025928066529355e-33	-0.0	0.0	-0.0	0.0	-0.0	-0.0	-0.0	-0.0	-0.0006098805856372802	-0.0	-0.0	-0.0	-0.0	0.0	-0.0	4.966710263361938e-31	-0.06942953106473261	0.0	0.0	0.0	0.0	-0.0	-0.0	0.0	0.0	-0.0	-2.0594102375625893e-32	-3.9218937049340075e-33	0.0	4.930380657631325e-32	-0.0	-0.0	-0.0	-0.0	-0.0	-1.1715756018133839e-30	0.0	0.0	-0.0	-0.0	-0.0	-0.0	0.0	0.0	0.0	-0.0	0.0	-0.0	-0.0	-5.925938290422262e-35	0.0	-0.0
ch.17.34587387	0.0	-2.969433805164319e-32	-0.0	0.0	0.0	0.0	-0.0	-0.0	-0.0	-0.0	-0.0	-0.0	-0.0	-0.0	-8.171313345777574e-34	-0.0	-0.0	0.0	0.0	-0.0	-0.0	0.0	0.0	0.0003712127929904653	-0.0	0.0	-0.0	-0.0	0.0	0.0	-1.3955695452950352e-30	-0.0	-0.0	-0.0	0.0	-0.0	-0.0	0.0	0.0	-0.0	0.0005443656373635063	-4.748084714380412e-33	-5.7427729250819434e-33	-0.0	1.327410177054587e-32	0.0	-0.0	-0.0	-0.0	-0.0	7.005045785842526e-31	-0.0	0.0	0.0	-0.0	0.0	-0.0	-0.0	0.0	-0.0	-0.0	0.0	-0.0	-0.0	1.2222247723995926e-34	-0.0	-0.0
ch.17.34592001R	0.0	-1.6808115878288608e-32	0.0	0.0	0.0	0.0	-0.0	-0.0	0.0	-0.0	0.0	-0.0	-0.0	-0.0	-8.333350720906307e-36	-0.0	0.0	-0.0	-0.0	0.0	-0.0	0.0	0.0	-0.0	0.0	-0.0	-0.0	-0.0	0.0	-0.0	9.4696516036749e-31	-0.0	-0.0	0.0	0.0	-0.0	0.0	-0.0	-0.0	0.0	-0.0	-2.421713890467119e-33	3.781826072614937e-33	-0.0	-3.792600505870248e-33	0.0	-0.0	-0.0	0.0	0.0	1.8549947028711907e-30	0.0	0.0	0.0	0.0	0.0	0.0	0.0	0.0	0.0	0.0	0.0	0.0	-0.0	0.0	0.0	0.0
ch.17.34592857R	-0.0	-5.714759398618126e-32	0.0	0.0	0.0	-0.0	-0.0	0.0	-0.0	0.0	-0.0	-0.0	-0.0	-0.0	-3.013895177394448e-34	0.0	0.0	0.0	0.0	0.0	-0.0	0.0	0.0	0.0	0.0	-0.0	0.0	-0.0	-0.0	-0.0	-2.654826262322824e-31	0.0	-0.0	0.0	0.0	0.0	-0.0	-0.0	0.0	0.0	-0.0	3.260732876140764e-33	3.641758440295864e-33	-0.0	-1.1377801517610749e-32	-0.0	-0.0	0.0	0.0	-0.0	-1.4486044159921734e-30	0.0	-0.0018291104945546456	0.0	0.0	-0.0	0.0	0.0	-0.0	-0.0	0.0	0.0	-0.0	-0.0	-4.148156803295585e-34	0.0	0.0
ch.17.34598670	-0.0	6.891327510098327e-32	-0.0	0.0	-0.0	-0.0	0.0	0.0	-0.0	0.0	0.0	-0.0	-0.0	0.0	1.5083364804840416e-33	-0.0	-0.0	0.0	-0.0	-0.0	-0.0	0.0	0.0	0.0	0.0	-0.0	-0.0	0.0	0.0	0.0	-1.0388020640715581e-30	-0.0	0.0	-0.0	-0.0	-0.0	0.0	-0.0	-0.0	-0.0	0.0	-9.705924175179235e-33	3.0814879110195753e-33	-0.0	5.214825695571594e-33	0.0	0.0	0.0	-0.0	-0.0	-2.92893900453346e-31	0.0	-0.0	0.0	-0.0	0.0	0.0	0.0	0.0	0.0	0.0	-0.0	-0.0	-0.0	2.962969145211133e-34	0.0	-0.0
ch.17.34599977R	0.0	6.499138139604927e-32	0.0	0.0	-0.0	-0.0	-0.0	-0.0	-0.0	-0.0	0.0	0.0	0.0	-0.0	5.601863540164795e-34	0.0	-0.0	0.0	-0.0	0.0	0.0	0.0	-0.0	-0.0	-0.0	0.0	-0.0	-0.0	0.0	-0.0	2.066063909832282e-30	-0.0	0.0	-0.0	-0.0	0.0	-0.0	0.0	0.0	-0.0	-0.0	-1.4396803049627358e-32	1.0645140056249449e-32	0.0	-7.585201011740499e-33	-0.0	0.0	-0.0	-0.0	-0.0	1.305818639521168e-31	0.0	0.0	-0.0	0.0	0.0	0.0	0.0	0.0	0.0	-0.0	-0.0	0.0	0.0	-3.851859888774471e-34	0.0	0.0
ch.17.34627334	-0.0	-8.964328468420589e-33	-0.0	0.0	0.0	-0.0	0.0	0.0	-0.0	0.0	0.0	0.0	0.0	0.0	5.2338072166581025e-34	0.0	-0.0	-0.0	0.0	0.0	0.0	0.0	-0.0	0.0	-0.0	0.0	-0.0	0.0	-0.0	-0.0	-2.877181883020772e-31	0.0	0.0	-0.0	-0.0	0.0	0.0	0.0	-0.0	-0.0	0.0	5.4154861802571774e-33	1.1205410585525733e-33	0.0	-7.585201011740499e-33	-0.0	0.0	0.0	-0.0	-0.0	6.1019562594447055e-33	0.0	-0.0	0.0	0.0	-0.0	0.0	0.0	-0.0	-0.0	-0.0	-0.0	0.0	-0.0	0.0	0.0	-0.0
ch.17.34628014	-0.0	1.3446492702630882e-32	0.0	-0.0	-0.0	0.0	0.0	0.0	0.0	-0.0	-0.0	-0.0	-0.0	0.0	1.094909691941301e-33	-0.0	0.0	-0.0	0.0	0.0	0.0	0.0	-0.0	-0.0	-0.0	-0.0	-0.0	-0.0	0.0	0.0	2.3207167804450776e-31	0.0	-0.0	-0.0	-0.0	-0.0	0.0	-0.0	-0.0	0.0	-0.0	1.3824744650304418e-32	1.1205410585525733e-33	0.0	1.5170402023480997e-32	-0.0	0.0	0.0	0.0	0.0	-4.3445928567246305e-31	0.0	-0.0	-0.0	0.0	0.0	-0.0	0.0	0.0	-0.0	-0.0	0.0	0.0	-0.0	-2.5185237734294623e-34	-0.0	0.0
ch.17.35528401F	0.0	7.059408668881217e-32	0.0	0.0	-0.0	0.0	-0.0	-0.0	0.0	0.0	0.0	0.0	0.0	-0.0	-2.0694487623584002e-33	-0.0	-0.0	0.0	0.0	-0.0	0.0	-0.0	0.0	0.0	0.0	0.0	0.0	0.0	-0.0	0.0	1.3579438251950677e-31	0.0	0.0	-0.0	-0.0	-0.0	-0.0	-0.0	-0.0	-0.0	-0.0	1.2737833691590837e-32	-7.143449248272656e-33	-0.0	1.1377801517610748e-32	0.0	0.0	0.0	0.0	0.0	-1.039773346609378e-30	-0.0	0.0	0.0	-0.0	0.0	0.0	-0.0	0.0	-0.0	-0.0	0.0	0.0	0.0	-2.9629691452111322e-34	-0.0	-0.0
ch.17.4249285F	0.0	3.8098395990787506e-32	0.0	-0.0	-0.0	-0.0	0.0	0.0	0.0	0.0	0.0	-0.0	-0.0	-0.0	-4.2013976551235965e-34	-0.0	-0.0	-0.0	0.0	-0.0	-0.0	0.0	-0.0	0.0	-0.0	-0.0	-0.0	-0.0	0.0	0.0	-1.880191508419834e-30	-0.0	-0.0	-0.0	0.0	0.0	-0.0	-0.0	-0.0	0.0	0.0	-4.829126320951164e-33	0.0	0.0	-2.085930278228637e-32	0.0	-0.0	-0.0	0.0	0.0	7.1514927360692015e-31	0.0	-0.0	0.0	0.0	0.0	-0.0	0.0	0.0	0.0	-0.0	0.0	0.0	-0.0	8.888907435633394e-35	0.0	0.0
ch.17.49865880R	-0.0	-9.860761315262648e-32	0.0	0.0	-0.0	-0.0	-0.0	-0.0	-0.0	0.0	0.0	-0.0	-0.0	-0.0	-3.1111176024716888e-34	0.0	-0.0	-0.0	0.0	0.0	0.0	-0.0	0.0	0.0	-0.0	0.0	0.0	0.0	-0.0	0.0	1.0583781914723835e-30	-0.0	-0.0	-0.0	-0.0	-0.0	-0.0	-0.0	-0.0	0.0	-0.0	-1.6055772407663884e-32	-4.342096601891224e-33	-0.0	7.585201011740499e-33	0.0	-0.0	-0.0	-0.0	-0.0	3.0631820422412436e-31	-0.0	-0.0	0.0	-0.0	-0.0	0.0	-0.008098023115010924	-0.0	-0.0	0.0	-0.0	0.0	0.0	-3.5555629742533596e-34	0.0	-0.0
ch.17.51649528	0.0	6.162975822039154e-33	-0.0	-0.0	-0.0	0.0	0.0	0.0	0.0	-0.0	0.0	0.0	0.0	-0.0	8.68057366761074e-34	-0.0	-0.0	0.0	-0.0	-0.0	0.0	-0.0	-0.0	0.0	-0.0	-0.0	-0.0	-0.0	0.0	0.0	5.92900317625293e-31	0.0	0.0	-0.0	0.0	0.0	0.0	0.0	-0.0	-0.0	0.0	-1.9163956377318542e-32	1.3306425070311815e-33	0.0	-9.481501264675623e-33	-0.0	0.0	0.0	-0.0	-0.0	8.27425268780702e-31	0.0	-0.0	0.0	-0.0	-0.0	-0.0	0.0	0.0	0.0	-0.0	0.0	0.0	-0.0	3.185191831101966e-34	-0.0	0.0
ch.17.51702926R	0.0	2.3251226964965898e-32	0.0	0.0	0.0	0.0	-0.0	-0.0	0.0	0.0	0.0	-0.0	-0.0	0.0	1.1981506480947518e-33	-0.0	0.0	0.0	0.0	0.0	0.0	0.0	-0.0	-0.0	-0.0	0.0	-0.0	-0.0	0.0	0.0	-1.0283467414921076e-30	-0.0	-0.0	-0.0	-0.0	-0.0	-0.0	-0.0	0.0	0.0	0.0	-3.131066305627565e-32	5.60270529276287e-33	-0.0	7.585201011740496e-33	0.0	-0.0	-0.0	0.0	0.0	-4.155432212681847e-31	-0.0	0.07025081148793959	-0.0	0.0	0.0	-0.0	-0.0	0.0	-0.0	-0.0	-0.0	0.0	-0.0	4.444453717816697e-35	-0.0	-0.0
ch.17.51708245R	0.0	-2.689298540526176e-32	0.0	0.0	0.0	-0.0	0.0	0.0	0.0	-0.0	-0.0	0.0	-0.0	0.0	-1.2050951070288404e-33	-0.0	-0.0	-0.0	-0.0	-0.0	0.0	0.0	-0.0	-0.0	-0.0	-0.0	-0.0	-0.0	0.0	0.0	9.221037665938566e-31	-0.0	-0.0	-0.0	0.0	0.0	-0.0	-0.0	-0.0	0.0	0.0	-7.131661378226002e-33	-2.8013526463814353e-34	0.0	7.585201011740497e-33	-0.0	0.0	-0.0	-0.0	-0.0	3.0753859547601345e-31	0.0	-0.0	-0.0	-0.0	0.0	-0.0	0.0	0.0	-0.0	-0.0	0.0	0.0	-0.0	-9.62964972193618e-35	0.0	-0.0
ch.17.51711847R	0.0	-2.016973905394633e-32	0.0	-0.0	0.0	0.0	-0.0	-0.0	0.0	0.0	0.0	-0.0	-0.0	-0.0	-3.972230510298673e-34	0.0	0.0	0.0	-0.0	0.0	-0.0	0.0	0.0	-0.0	-0.0	0.0	0.0	0.0	-0.0	0.0	-4.791398793847927e-31	-0.0	-0.0	0.0	0.0	0.0	0.0	-0.0	-0.0	-0.0	-0.0	-2.0212730109410594e-32	1.2606086908716454e-33	0.0	6.826680910566448e-32	0.0	-0.0	-0.0	0.0	0.0	-7.93254313727812e-31	-0.0	0.0	-0.0	0.0	-0.0	0.0	0.0	0.0	0.0	0.0	0.0	0.0	-0.0	-5.185196004119481e-35	0.0	-0.0
ch.17.51772586	-4.614784844890818e-06	-2.801352646381436e-32	0.0	0.0	-0.0	0.0	-0.0	-0.0	-0.0	0.0	0.0	0.0	0.0	-0.0	5.490752197219379e-34	-0.0	-0.0	0.0	0.0	-0.0	0.0	0.0	0.0	0.0	-0.0	0.0	0.0	0.0	0.0	0.0	2.261181927079449e-30	0.0	0.0	-0.0	-0.0	-0.0	-0.0	-0.0	0.0	0.0	-0.0	-1.4730503782565743e-32	8.404057939144301e-34	-0.0	-3.792600505870249e-33	0.0	-0.0	-0.0	0.0	0.0	-9.030895263978164e-31	-0.0	0.0	0.0	-0.0	-0.0	0.0	-0.0	0.0	-0.0	0.0	-0.0	-0.0	0.0	-1.185187658084453e-34	0.0	-0.0
ch.17.51817164	-0.0	-2.9134067522366893e-32	0.0	-0.0	-0.0	-0.0	-0.0	-0.0	-0.0	0.0	-0.0	-0.0	-0.0	-0.0	4.777787746652951e-34	-0.0	-0.0	-0.0	0.0	-0.0	-0.0	-0.0	-0.0	-0.0	0.0	-0.0	0.0	-0.0	0.0	-0.0	-8.594678395889599e-31	-0.0	-0.0	-0.0	-0.0	-0.0	-0.0	0.0	0.0	0.0	-0.0	-1.685188701338832e-33	9.804734262335019e-34	-0.0	1.327410177054587e-32	0.0	-0.0	-0.0	0.0	0.0	1.3912460271533935e-31	-0.0	-0.0	-0.0	0.0	-0.0	0.0	-0.0	0.0	-0.0	0.0	0.0	-0.0	-0.0	-4.74075063233781e-34	0.0	-0.0
ch.17.51906936R	0.0	-4.706272445920809e-32	0.0	-0.0	0.0	0.0	0.0	-0.0	-0.0	0.0	0.0	-0.0	-0.0	-0.0	3.0370433738414103e-34	0.0	-0.0	-0.0	-0.0	0.0	0.0	-0.0	-0.0	0.0	0.0	-0.0	-0.0	-0.0	0.0	-0.0	8.39498077453738e-31	0.0	0.0	-0.0	-0.0	-0.0	0.0	0.0	0.0	0.0	-0.0	2.154753304116412e-32	1.1205410585525736e-33	0.0	0.0	-0.0	0.0	0.0	-0.0	-0.0	6.400952116157499e-31	-0.0	-0.0	-0.0	-0.0	-0.0	-0.0	0.0	-0.0	0.0	0.0	0.0	0.0	0.0	-5.925938290422264e-35	-0.0	0.0
ch.17.51987469	0.0	1.5687574819736024e-32	0.0	-0.0	0.0	0.0	0.0	0.0	0.0	-0.0	-0.0	-0.0	-0.0	-0.0	-1.6666701441812623e-34	0.0	-0.0	-0.0	0.0	-0.0	0.0	0.0	0.0	0.0	0.0	-0.0	-0.0	0.0	0.0	0.0	-7.979168083154478e-31	-0.0	-0.0	-0.0	-0.0	-0.0	0.0	0.0	0.0	-0.0	0.0	3.746982515565266e-33	-2.6262681059825944e-33	0.0	-5.6889007588053705e-33	-0.0	0.0	-0.0	-0.0	-0.0	-9.763130015111535e-33	0.0	0.0	0.0	0.0	0.0	-0.0	0.0	-0.0	0.0	0.0	-0.0	-0.0	0.0	-1.0370392008238966e-34	-0.0	0.0
ch.17.52102469R	-0.0	4.930380657631325e-32	-0.0	-0.0	-0.0	0.0	-0.0	-0.0	0.0	0.0	-0.0	-0.0	-0.0	-0.0	1.0342614172502611e-33	-0.0	0.0	-0.0	0.0	-0.0	-0.0	-0.0	-0.0	-0.0	-0.0	0.0	-0.0	0.0	0.0	0.0	6.642250113284472e-31	-0.0	-0.0	-0.0	-0.0	-0.0	-0.0	0.0	-0.0	0.0	0.0	-2.515150095689865e-32	-3.641758440295865e-33	0.0	1.896300252935125e-32	-0.0	-0.0	0.0	0.0	0.0	9.763130015111537e-32	-0.0	-0.0	0.0	0.0	0.0	0.0	-0.0	0.0	-0.0	-0.0	0.0	0.0	-0.0	-3.4814887456230802e-34	-0.0	-0.0
ch.17.52107837R	0.0	1.960946852467003e-32	-0.0	0.0	0.0	-0.0	0.0	0.0	-0.0	0.0	-0.0	-0.0	-0.0	0.0	-1.4203733339855868e-33	-0.0	-0.0	-0.0	0.0	0.0	-0.0	0.0	0.0	0.0	-0.0	0.0	0.0	0.0	0.0	0.0	-3.8162407457352072e-31	0.0	0.0	-0.0	0.0	0.0	0.0	-0.0	-0.0	0.0	-0.0	-1.247087310524012e-32	-8.964328468420588e-33	-0.0	3.555562974253358e-32	0.0	-0.0	-0.0	-0.0	-0.0	1.0287898253423779e-30	0.0	-0.0	-0.0	0.0	-0.0	-0.0	0.0	0.0	0.0	-0.0	-0.0	-0.0	-0.0	1.7777814871266798e-34	0.0	0.0
ch.17.53379803R	-0.0	-2.073000958322261e-32	0.0	0.0	-0.0	0.0	0.0	-0.0	0.0	0.0	-0.0	-0.0	-0.0	-0.0	4.500009389289405e-34	-0.0	-0.0	0.0	-0.0	-0.0	-0.0	-0.0	0.0	0.0	-0.0	0.0	0.0	-0.0	0.0	0.0	3.840338872157998e-31	0.0	-0.0	0.0	0.0	0.0	-0.0	-0.0	0.0	-0.0	0.0	-3.4666738998970245e-32	-8.404057939144301e-34	0.0	1.0429651391143188e-32	0.0	-0.0	-0.0	-0.0	-0.0	-4.881565007555768e-32	0.0	-0.0	-0.0	-0.0	-0.0	0.0	-0.0	0.0	-0.0	0.0	0.0	0.0	0.0	2.0740784016477924e-34	0.0	-0.0
ch.17.56018607R	-0.0	-2.6892985405261753e-32	0.0	0.0	-0.0	-0.0	-0.0	-0.0	0.0	4.1459690472873895e-05	0.0	0.0	0.0	-0.0	2.449079184088577e-34	0.0	0.0	-0.0	0.0	-0.0	0.0	-0.0	0.0	0.0	-0.0	0.0	0.0	0.0	-0.0	-0.0	-5.531624111456378e-31	0.0	-0.0	-0.0	-0.0	0.0	-0.0	0.0	0.0	-0.0	-0.0	-5.758721219850944e-33	-2.6963019221421302e-33	0.0	-5.309640708218348e-32	0.0	-0.0	-0.0	0.0	-0.0	4.4910398069513044e-31	-0.0	0.0	0.0	-0.0	0.0	0.0	-0.0	0.0	-0.0	-0.0	-0.0	0.0	-0.0	-3.2592660597322453e-34	-0.0	-0.0
ch.17.56057035R	-2.0523525209824254e-06	5.378597081052352e-32	0.0	0.0	0.0	0.0	-0.0	-0.0	0.0	-0.0	-0.0	-0.0	-0.0	-0.0	-1.707873933856854e-33	-0.0	-0.0	-0.0	0.0	-0.0	0.0	0.0	-0.0	-0.0	-0.0	0.0	-0.0	0.0	0.0	0.0	-3.6358408272155837e-32	-0.0	-0.0	-0.0	-0.0	-0.0	-0.0	0.0	0.0	0.0	0.0	-3.003306596445442e-33	4.622231866529366e-33	0.0	2.2755603035221498e-32	0.0	-0.0	-0.0	-0.0	-0.0	-5.284294120679117e-31	0.0	-0.0	-0.0	-0.0	0.0	0.0	-0.0	0.0	-0.0	-0.0	0.0	0.0	-0.0	-3.5555629742533587e-34	-0.0	-0.0
ch.17.56232042R	0.0	7.67570625108513e-32	0.0	-0.0	-0.0	0.0	0.0	0.0	-0.0	-0.0	0.0	0.0	0.0	-0.0	6.203716647785806e-34	-0.0	0.0	-0.0	0.0	0.0	0.0	-0.0	-0.0	-0.0	-0.0	0.0	-0.0	-0.0	0.0	0.0	5.512038383208375e-31	0.0	-0.0	0.0	0.0	0.0	-0.0	0.0	-0.0	-0.0	0.0	-1.2718765078280062e-32	2.5212173817432897e-33	0.0	1.5170402023481e-32	-0.0	0.0	0.0	-0.0	0.0	-1.358295463352392e-30	0.0	0.0	0.0	0.0	0.0	-0.0	0.0	-0.0	0.0	0.0	-0.0	0.0	-0.0	1.185187658084453e-34	0.0	0.0
ch.17.56295715	0.0	2.2410821171051476e-33	0.0	0.0	-0.0	0.0	-0.0	0.0	-0.0	-0.0	0.0	0.0	0.0	-0.0	6.194457369207022e-34	0.0	0.0	0.0	0.0	0.0	0.0	0.0	0.0	0.0	0.0	-0.0	-0.0	0.0	0.0	0.0	1.0061687845053955e-31	-0.0	-0.0	-0.0	-0.0	-0.0	-0.0	0.0	-0.0	0.0	-0.0	1.4730503782565735e-32	-2.801352646381435e-34	-0.0	0.0	0.0	0.0	0.0	0.0	0.0	3.0265703046845746e-31	0.0	0.0	-0.0	0.0	-0.0	0.0	-0.0	-0.0	0.0	0.0	0.0	-0.0	0.0	-1.925929944387236e-34	-0.0	-0.0
ch.17.56386234	-5.688731762912593e-06	-7.171462774736474e-32	-0.0	-0.0	-0.0	-0.0	0.0	-0.0	-0.0	-0.0	-0.0	-0.0	-0.0	0.0	7.4259414201853965e-34	-0.0	-0.0	-0.0	-0.0	-0.0	-0.0	-0.0	0.0	0.0	-0.0	0.0	0.0	-0.0	0.0	-0.0	1.629455783456638e-31	-0.0	-0.0	-0.0	-0.0	-0.0	-0.0	0.0	0.0	0.0	0.0	4.338109528198971e-33	-1.9609468524670037e-33	-0.0	-7.585201011740494e-33	0.0	-0.0	-0.0	-0.0	-0.0	-4.246961556573515e-31	0.0	-0.0	-0.0	0.0	-0.0	-0.0	-0.0	-0.0	-0.0	-0.0	-0.0	-0.0	0.0	3.111117602471688e-34	-0.0	-0.0
ch.17.57881650R	-0.0	-2.12902801124989e-32	0.0	0.0	0.0	0.0	-0.0	-0.0	-0.0	0.0	0.0	0.0	0.0	-0.0	-9.555575493305903e-34	0.0	-0.0	0.0	0.0	-0.0	-0.0	0.0	0.0	0.0	-0.0	-0.0	0.0	0.0	-0.0	0.0	-1.1666853485144201e-30	0.0	0.0	-0.0	0.0	-0.0	-0.0	0.0	0.0	-0.0	0.0	1.3729401583750588e-32	6.303043454358226e-33	0.0	-4.740750632337813e-33	-0.0	0.0	-0.0	-0.0	-0.0	-2.9411429170523493e-31	-0.0	0.0	-0.0	0.0	-0.0	-0.0	-0.0	-0.0	-0.0	-0.0	0.0	0.0	0.0	1.7777814871266793e-34	-0.0	0.0
ch.17.57882084R	-0.0	-5.322570028124725e-32	0.0	0.0	0.0	0.0	-0.0	-0.0	-0.0	-0.0	-0.0	0.0	0.0	-0.0	-5.12501069335738e-34	0.0	-0.0	-0.0	-0.0	-0.0	0.0	0.0	0.0	0.0	0.0	0.0	0.0	0.0	-0.0	0.0	-1.2776423393782447e-30	0.0	0.0	-0.0	0.0	-0.0	0.0	-0.0	0.0	-0.0	-0.0	1.0964452653689704e-32	1.2956255989514133e-33	-0.0	-2.275560303522149e-32	-0.0	0.0	-0.0	-0.0	-0.0	-1.0739443016622684e-31	-0.0	-0.0	0.0	-0.0	-0.0	0.0	-0.0	-0.0	0.0	0.0	-0.0	0.0	0.0	1.1851876580844527e-34	-0.0	0.0
ch.17.57917672	0.0	6.275029927894412e-32	0.0	-0.0	0.0	-0.0	-0.0	-0.0	-0.0	-0.0	0.0	-0.0	-0.0	-0.0	6.962977491246162e-34	0.0	0.0	-0.0	0.0	-0.0	-0.0	0.0	-0.0	-0.0	-0.0	-0.0	-0.0	-0.0	0.0	0.0	8.72717008697905e-32	-0.0	-0.0	-0.0	-0.0	-0.0	-0.0	-0.0	-0.0	-0.0	-0.0	-2.135684690805648e-33	-6.303043454358225e-33	0.0	-2.2755603035221487e-32	-0.0	0.0	0.0	0.0	0.0	7.566425761711438e-31	0.0	-0.0	0.0	0.0	0.0	0.0	-0.0	-0.0	0.0	0.0	0.0	-0.0	0.0	-5.925938290422266e-34	-0.0	0.0
ch.17.57929078R	-0.0	-2.8013526463814332e-33	0.0	0.0	0.0	-0.0	-0.0	-0.0	-0.0	0.0	-0.0	-0.0	-0.0	-0.0	1.587966276261591e-34	0.0	0.0	0.0	-0.0	-0.0	-0.0	-0.0	-0.0	-0.0	0.0	-0.0	0.0	-0.0	-0.0	-0.0	-2.1293910978341665e-30	-0.0	0.0	0.0	-0.0	0.0	-0.0	0.0	-0.0	-0.0	-0.0	-7.532102257752061e-33	0.0	-0.0	7.585201011740496e-33	0.0	-0.0	0.0	0.0	0.0	4.246961556573517e-31	-0.0	-0.0	0.0	-0.0	0.0	0.0	-0.0	-0.0	-0.0	0.0	0.0	0.0	-0.0	-1.481484572605566e-35	0.0	0.0
ch.17.57936633	-3.5249981041819546e-06	1.187773522065728e-31	0.0	0.0	-0.0	-0.0	-0.0	-0.0	-0.0	7.144064090505351e-05	0.0	0.0	0.0	0.0	6.006956977986631e-34	0.0	-0.0	0.0	-0.0	-0.0	0.01700278783333267	-0.0	0.0	0.0	0.0	-0.0	0.0	0.0	-0.0	-2.8615558538538466e-06	1.936164447481537e-30	0.03270573432680354	0.0	-0.0	-0.0	-0.0	-0.0	-0.0	0.0	0.0	-0.0	-2.72204455011166e-33	3.571724624136327e-33	-0.0	0.0	0.0	0.0	-0.0	-0.0	-0.0	9.763130015111533e-33	-0.0	-0.0	0.0	-7.051699609479528e-05	0.0	0.0	-0.0	-0.0	-0.0	-0.0	-0.0	-0.0	0.0	-1.185187658084453e-34	-0.0	-0.0
ch.17.57937656	0.0	-2.2410821171051466e-33	-0.0	0.0	0.0	0.0	-0.0	-0.0	0.0	0.0	0.0	-0.0	-0.0	0.0	-1.1759283795056681e-34	0.0	-0.0	-0.0	-0.0	0.0	-0.0	0.0	0.0	0.0	-0.0	0.0	0.0	-0.0	0.0	0.0	-4.035716112279036e-31	0.0	-0.0	0.0	0.0	0.0	0.0	0.0	0.0	0.0	0.0	3.546762075802237e-33	1.2606086908716454e-33	0.0	-3.0340804046961983e-32	-0.0	-0.0	-0.0	0.0	-0.0	1.2692069019645e-31	0.0	0.0	-0.0	0.0	-0.0	0.0	0.0	-0.0	0.0	0.0	-0.0	0.0	0.0	1.4814845726055659e-35	-0.0	0.0
ch.17.57943846R	0.0	3.3616231756577205e-33	-0.0	-0.0	0.0	-0.0	-0.0	0.0	-0.0	0.0	0.0	0.0	0.0	-0.0	-3.578711170700321e-34	0.0	-0.0	0.0	-0.0	0.0	0.0	-0.0	-0.0	-0.0	-0.0	-0.0	-0.0	-0.0	0.0	-0.0	2.0230017100164146e-30	0.0	0.0	-0.0	-0.0	-0.0	0.0	0.0	0.0	0.0	-0.0	1.0468668707609825e-32	5.602705292762868e-34	0.0	-6.637050885272938e-33	-0.0	0.0	0.0	-0.0	-0.0	-3.5543895211265425e-31	-0.0	0.0	0.0	0.0	0.0	-0.0	-0.0	0.0	0.0	0.0	-0.0	0.0	0.0	-2.14815263027807e-34	-0.0	0.0
ch.17.57946647R	0.0	-2.2410821171051476e-33	0.0	0.0	0.0	0.0	-0.0	-0.0	0.0	-0.0	-0.0	0.0	0.0	-0.0	6.2963094335736555e-34	0.0	-0.0	-0.0	-0.0	0.0	-0.0	-0.0	-0.0	-0.0	-0.0	-0.0	-0.0	-0.0	0.0	0.0	-3.944988106424303e-31	0.0	-0.0	0.0	0.0	-0.0	-0.0	0.0	0.0	0.0	-0.0	-3.813722662152943e-34	1.540743955509789e-33	0.0	1.5170402023481e-32	-0.0	-0.0	0.0	0.0	0.0	-6.541297110124722e-31	0.0	-0.0	0.0	0.0	0.0	0.0	-0.0	-0.0	0.0	0.0	0.0	0.0	0.0	-3.8518598887744696e-34	-0.0	0.0
ch.17.6076969R	0.0	0.0	0.0	0.0	0.0	0.0	0.0	0.0	0.0	0.0	0.0	0.0	0.0	0.0	-2.8703763594232834e-34	0.0	-0.0	-0.0	-0.0	0.0	-0.0	0.0	-0.0	-0.0	-0.0	0.0	-0.0	-0.0	0.0	0.0	4.657947018040434e-31	0.0	0.0	-0.0	-0.0	0.0	0.0	0.0	-0.0	-0.0	0.0	5.301074500392589e-33	3.5016908079767906e-34	0.0	-3.792600505870248e-33	-0.0	0.0	0.0	-0.0	-0.0	8.298660512844801e-32	0.0	-0.0	0.0	-0.0	0.0	0.0	0.0	0.0	0.0	-0.0	0.0	0.0	0.0	-8.888907435633395e-35	0.0	0.0
ch.17.6085018	-0.0	-1.2325951644078304e-32	-0.0	0.0	-0.0	-0.0	-0.0	-0.0	0.0	0.0	0.0	0.0	-0.0	-0.0	7.407422863027832e-34	-0.0	-0.0	-0.0	-0.0	-0.0	0.0	0.0	0.0	0.0	-0.0	0.0	0.0	-0.0	0.0	0.0	-3.417901596220617e-31	-0.0	-0.0	0.0	0.0	0.0	-0.0	-0.0	-0.0	0.0	-0.0	-2.0641773908902793e-32	-1.2606086908716449e-33	-0.0	-7.585201011740499e-33	0.0	0.0	-0.0	0.0	0.0	2.1893819058887606e-30	-0.0	0.0	0.0	0.0	0.0	0.0	0.0	0.0	-0.0	-0.0	-0.0	0.0	-0.0	-2.962969145211132e-35	0.0	-0.0
ch.17.6093777R	-0.0	4.3701101283550375e-32	-0.0	0.0	0.0	-0.0	0.0	0.0	-0.0	-0.0	-0.0	0.0	0.0	0.0	8.712981142636482e-34	-0.0	-0.0	-0.0	-0.0	-0.0	0.0	-0.0	0.0	-0.0	-0.0	-0.0	-0.0	-0.0	-0.0	-0.0	1.7242353468214973e-30	-0.0	-0.0	0.0	0.0	-0.0	-0.0	-0.0	0.0	-0.0	0.0	-9.610581108625415e-33	1.9609468524670044e-33	-0.0	-1.7066702276416126e-32	0.0	0.0	-0.0	-0.0	-0.0	-1.025128651586711e-30	0.0	-0.0	-0.0	0.0	-0.0	-0.0	0.0	0.0	-0.0	-0.0	-0.0	0.0	0.0	1.185187658084453e-34	-0.0	-0.0
ch.17.6094910R	-0.0	-4.426137181282667e-32	0.0	-0.0	-0.0	-0.0	-0.0	-0.0	-0.0	-0.0	-0.0	-0.0	-0.0	-0.0	3.5370444170957888e-34	0.0	-0.0	0.0	-0.0	0.0	0.0	0.0	-0.0	-0.00014974523184477353	0.0	-0.0	-0.0	0.0	-0.0	-0.0	-2.025548334731014e-30	-0.0	-0.0	0.0	-0.0	-0.0	-0.0	0.0	-0.0	-0.0	-0.0	1.5559988461584007e-32	-7.003381615953587e-35	-0.0	4.1718605564572734e-32	0.0	0.0	-0.0	-0.0	-0.0	6.492481460049171e-31	-0.0	0.0	0.0	-0.0	-0.0	0.0	0.0	0.0	0.0	0.0	0.0	0.0	0.0	-5.925938290422263e-35	-0.0	0.0
ch.17.6104100R	0.0	-2.465190328815662e-32	-0.0	-0.0	0.0	0.0	0.0	0.0	-0.0	-0.0	0.0	0.0	0.0	0.0	1.0111132208032988e-33	0.0	-0.0	-0.0	0.0	0.0	0.0	0.0	-0.0	0.0	-0.0	0.0	-0.0	0.0	-0.0	0.0	7.138805929454504e-31	0.0	-0.0	0.0	0.0	0.0	0.0	0.0	0.0	-0.0	0.0	-1.8000770965361887e-32	7.108432340192888e-33	-0.0	-2.654820354109174e-32	-0.0	0.0	0.0	-0.0	-0.0	2.3919668537023253e-31	0.0	-0.0	0.0	-0.0	-0.0	-0.0	0.0	0.0	-0.0	-0.0	-0.0	0.0	0.0	0.0	0.0	-0.0
ch.17.6108786R	0.0	4.482164234210293e-32	-0.0	0.0	-0.0	0.0	0.0	0.0	0.0	0.0	0.0	-0.0	-0.0	0.0	-5.722234161689001e-34	0.0	0.0	-0.0	0.0	-0.0	-0.0	0.0	0.0	0.0	-0.0	-0.0	0.0	-0.0	0.0	0.0	1.697794613686691e-30	-0.0	0.0	-0.0	0.0	0.0	0.0	-0.0	-0.0	-0.0	-0.0	2.943717179849303e-33	-4.4821642342102945e-33	0.0	2.085930278228637e-32	-0.0	0.0	0.0	-0.0	-0.0	3.9052520060446136e-32	-0.0	-0.0	-0.0	-0.0	-0.0	0.0	0.0	-0.0	-0.0	-0.0	0.0	0.0	0.0	-1.1851876580844527e-34	-0.0	0.0
ch.17.67415186	-0.0	-4.202028969572151e-32	-0.0	0.0	0.0	-0.0	-0.0	-0.0	0.0	0.0	0.0	0.0	0.0	0.0	-7.037051719876442e-34	-0.0	0.0	0.0	-0.0	-0.0	-0.0	-0.0	-0.0	-0.0	-0.0	0.0	0.0	-0.0	0.0	-0.0	1.251566438436292e-30	-0.0	-0.0	0.0	0.0	0.0	-0.0	-0.0	-0.0	0.0	0.0	-9.763130015111535e-33	-3.851859888774472e-33	-0.0	1.5170402023480992e-32	-0.0	-0.0	-0.0	-0.0	-0.0	1.4681306760223954e-30	0.0	-0.0	0.0	-0.0	0.0	0.0	0.0	0.0	-0.0	0.0	0.0	0.0	-0.0	-3.4814887456230802e-34	0.0	-0.0
ch.17.67430529R	0.0	-2.016973905394632e-32	0.0	0.0	0.0	0.0	0.0	0.0	-0.0	0.0	0.0	0.0	0.0	-0.0	-1.0305577058187472e-33	0.0	0.0	-0.0	0.0	-0.0	0.0	-0.0	0.0	0.0	-0.0	0.0	0.0	-0.0	0.0	0.0	1.4860191265815378e-31	0.0	0.0	-0.0	0.0	-0.0	-0.0	-0.0	-0.0	0.0	-0.0	-1.1097932946865064e-32	-9.489582089617109e-33	-0.0	3.0340804046961994e-32	0.0	0.0	0.0	0.0	0.0	6.8341910105780725e-31	-0.0	-0.0	0.0	0.0	0.0	0.0	0.0	-0.0	-0.0	0.0	-0.0	-0.0	-0.0	5.925938290422266e-35	-0.0	0.0
ch.17.67441481	0.0	6.0509217161839e-32	-0.0	0.0	0.0	0.0	0.0	0.0	-0.0	-0.0	0.0	-0.0	-0.0	0.0	8.921314910659143e-34	-0.0	0.0	-0.0	-0.0	0.0	0.0	0.0	0.0	0.0	0.0	0.0	0.0	0.0	-0.0	-0.0	7.528408308034931e-31	0.0	0.0	0.0	0.0	0.0	0.0	-0.0	-0.0	-0.0	-0.0	-9.343620522274701e-34	3.501690807976793e-33	0.0	1.5170402023480997e-32	-0.0	0.0	-0.0	-0.0	-0.0	8.689185713449263e-31	0.0	-0.0	0.0	0.0	-0.0	0.0	0.0	-0.0	0.0	0.0	0.0	0.0	-0.0	-1.7777814871266796e-34	0.0	0.0
ch.17.67542967R	-0.0	1.0084869526973163e-32	0.0	0.0	0.0	-0.0	-0.0	-0.0	0.0	0.0	0.0	-0.0	-0.0	-0.0	7.981498134912489e-34	-0.0	0.0	0.0	0.0	-0.0	-0.0	-0.0	0.0	0.0	-0.0	0.0	-0.0	0.0	0.0	0.0	1.2922980325991175e-30	-0.0	-0.0	-0.0	-0.0	0.0	-0.0	-0.0	0.0	-0.0	-0.0	1.1345824919905001e-32	-6.863313983634513e-33	0.0	1.1377801517610752e-32	0.0	-0.0	0.0	-0.0	-0.0	-1.3082594220249458e-30	0.0	0.0	-0.0	-0.0	0.0	0.0	0.0	-0.0	-0.0	-0.0	0.0	-0.0	0.0	-5.925938290422263e-35	0.0	-0.0
ch.17.67557721	0.0	-1.0645140056249452e-31	0.0	0.0	0.0	0.0	-0.0	-0.0	-0.0	-0.0	-0.0	0.0	0.0	-0.0	-1.2407433295571614e-34	0.0	-0.0	0.0	-0.0	0.0	-0.0	0.0	-0.0	0.0	0.0	0.0	-0.0	-0.0	0.0	0.0	1.4816027368785555e-31	-0.0	0.0	0.0	0.0	0.0	0.0	-0.0	-0.0	-0.0	0.0	2.4445962264400362e-32	-6.443111086677298e-33	0.0	3.0340804046961983e-32	0.0	-0.0	-0.0	-0.0	-0.0	1.1911018618436075e-30	0.0	0.0	0.0	0.0	0.0	0.0	0.0	-0.0	0.0	0.0	-0.0	0.0	-0.0	-7.407422863027831e-35	0.0	0.0
ch.17.67616668R	0.0	3.249569069802463e-32	0.0	0.0	-0.0	-0.0	-0.0	0.0	0.0	0.0	-0.0	-0.0	-0.0	-0.0	4.259268146241003e-34	0.0	0.0	0.0	0.0	0.0	-0.0	0.0	-0.0	0.0	0.0	0.0	-0.0	0.0	-0.0	-0.0	8.729954332661363e-31	-0.0	-0.0	-0.0	-0.0	-0.0	0.0	-0.0	-0.0	0.0	0.0	-5.415486180257178e-33	-6.303043454358225e-33	0.0	3.792600505870249e-33	-0.0	-0.0	0.0	-0.0	-0.0	7.7128727119381094e-31	0.0	-0.0	-0.0	-0.0	0.0	-0.0	0.0	-0.0	-0.0	0.0	0.0	0.0	-0.0	5.925938290422264e-35	-0.0	-0.0
ch.17.67647861	0.0	-6.050921716183901e-32	0.0	0.0	-0.0	-0.0	-0.0	-0.0	0.0	-0.0	-0.0	-0.0	-0.0	-0.0	-4.039360279994864e-35	0.0	0.0	-0.0	-0.0	0.0	-0.0	0.0	0.0	0.0	0.0	0.0	-0.0	0.0	-0.0	0.0	7.706888057118471e-31	0.0	0.0	-0.0	0.0	0.0	0.0	0.0	0.0	0.0	-0.0	3.2035270362084716e-33	3.501690807976793e-34	-0.0	-5.688900758805374e-33	0.0	-0.0	-0.0	-0.0	-0.0	-1.1374046467604934e-30	0.0	-0.0	0.0	-0.0	-0.0	0.0	0.0	-0.0	-0.0	0.0	0.0	0.0	-0.0	1.6296330298661226e-34	-0.0	0.0
ch.17.72493169F	-0.0	-7.843787409868019e-33	-0.0	-0.0	0.0	-0.0	0.0	-0.0	-0.0	-0.0	-0.0	-0.0	-0.0	-0.0	9.942150373970165e-34	-0.0	0.0	-0.0	-0.0	0.0	-0.0	-0.0	0.0	0.0	-0.0	-0.0	0.0	-0.0	0.0	0.0	9.448385727170322e-31	-0.0306916993810588	-0.0	0.0	-0.0	0.0	0.0	0.0	0.0	-0.0	-0.0	8.199503723628826e-34	2.3811497494242185e-33	0.0	5.688900758805374e-33	-0.0	-0.0	-0.0	0.0	0.0	5.174458908009111e-31	-0.0	-0.0	-0.0	0.0	-0.0	-0.0	-0.0	-0.0	0.0	-0.0	0.0	0.0	-0.0	1.4814845726055661e-34	-0.0	0.0
ch.17.72680723R	0.0	-6.331056980822039e-32	0.0	0.0	-0.0	-0.0	-0.0	-0.0	0.0	-0.0	-0.0	-0.0	-0.0	-0.0	-1.840281617533477e-34	-0.0	0.0	-0.0	0.0	0.0	-0.0	0.0	-0.0	0.0	0.0	0.0	-0.0	0.0	-0.0	-0.0	2.2124192242502227e-31	0.0	0.0	0.0	0.0	0.0	0.0	-0.0	-0.0	0.0	0.0	-1.2451804491929358e-32	3.5016908079767936e-34	-0.0	-2.4651903288156613e-32	0.0	-0.0	0.0	0.0	0.0	-1.430298547213839e-30	-0.0	0.0	0.0	0.0	-0.0	0.0	0.0	-0.0	-0.0	0.0	0.0	0.0	-0.0	1.4814845726055666e-34	0.0	-0.0
ch.17.72754415	-0.0	-6.751259877779252e-32	-0.0	-0.0	0.0	0.0	0.0	0.0	-0.0	-0.0	-0.0	-0.0	-0.0	-0.0	-1.7678277626544863e-33	0.0	-0.0	0.0	-0.0	-0.0	0.0	0.0	0.0	0.0	0.0	0.0	-0.0	0.0	-0.0	-0.0	5.818833454857894e-31	-0.0	-0.0	-0.0	-0.0	-0.0	0.0	0.0	0.0	0.0	0.0	4.557398581272768e-33	2.2410821171051462e-33	-0.0	1.1377801517610748e-32	-0.0	0.0	0.0	-0.0	-0.0	9.274973514355957e-31	-0.0	0.0	0.0	-0.0	-0.0	-0.0	-0.0	-0.0	-0.0	-0.0	0.0	-0.0	0.0	1.481484572605566e-35	-0.0	-0.0
ch.17.72818093	-0.0	-4.033947810789265e-32	-0.0	0.0	-0.0	-0.0	-0.0	-0.0	-0.0	0.0	-0.0	0.0	0.0	-0.0	-6.527791398043275e-35	-0.0	-0.0	0.0	-0.0	-0.0	0.0	0.0	0.0	0.00023578973909974915	0.0	0.0	-0.0	0.0	-0.0	-0.0	-9.473347929839353e-31	0.0	0.0	-0.0	0.0	-0.0	0.0	0.0	0.0	-0.0	0.0	-2.051782792238283e-32	-4.4821642342102945e-33	-0.0	-1.8963002529351246e-33	0.0	0.0	-0.0	-0.0	-0.0	5.906693659142475e-31	-0.0	-0.0	0.0	-0.0	-0.0	0.0	-0.0	0.0	-0.0	-0.0	0.0	-0.0	-0.0	-2.222226858908349e-34	-0.0	-0.0
ch.17.72940200R	0.0	0.0	-0.0	-0.0	-0.0	-0.0	-0.0	-0.0	0.0	-0.0	-0.0	-0.0	-0.0	0.0	8.129646592173043e-34	0.0	-0.0	0.0	-0.0	0.0	0.0	-0.0	-0.0	-0.0	-0.0	-0.0	-0.0	-0.0	0.0	-0.0	1.2837100747962537e-30	-0.0	-0.0	-0.0	-0.0	-0.0	-0.0	-0.0	0.0	-0.0	0.0	-1.0373325641056005e-32	-1.2606086908716454e-33	-0.0	-7.585201011740499e-33	0.0	0.0	0.0	-0.0	-0.0	-1.0739443016622686e-30	0.0	-0.0	-0.0	-0.0	0.0	-0.0	0.0	0.0	0.0	-0.0	-0.0	0.0	0.0	4.740750632337812e-34	-0.0	-0.0
ch.17.72972641	0.0	-2.6892985405261764e-32	0.0	-0.0	-0.0	0.0	-0.0	-0.0	-0.0	-0.0	0.0	0.0	0.0	-0.0	2.1759304660144255e-34	0.0	0.0	0.0	0.0	-0.0	0.0	0.0	-0.0	-0.0	-0.0	-0.0	-0.0	-0.0	0.0	0.0	1.8391382858764672e-31	-0.0	-0.0	-0.0	-0.0	-0.0	0.0	-0.0	-0.0	-0.0	0.0016543764664196797	-5.720583993229412e-33	7.7037197775489426e-34	0.0	-5.688900758805371e-33	-0.0	0.0	-0.0	0.0	0.0	3.4903189804023737e-31	0.0	-0.0	0.0	0.0	0.0	0.0	0.0	-0.0	0.0	0.0	0.0	-0.0	0.0	1.1111134294541744e-34	0.0	-0.0
ch.17.72977939	-0.0	-5.714759398618127e-32	-0.0	0.0	-0.0	-0.0	0.0	-0.0	0.0	-0.0	0.0	0.0	0.0	0.0	1.683336845623074e-33	-0.0	0.0	-0.0	-0.0	-0.0	0.0	-0.0	0.0	0.0	-0.0	-0.0	-0.0	-0.0	0.0	0.0	6.362097392560548e-31	0.0	-0.0	-0.0	-0.0	0.0	0.0	-0.0	-0.0	0.0	0.0	-1.2957122744664617e-32	-7.563652145229869e-33	0.0	1.5170402023480994e-32	-0.0	0.0	0.0	-0.0	-0.0	1.4644695022667298e-32	0.0	-0.028110976208909053	0.0	-0.0	-0.0	-0.0	0.0	-0.0	-0.0	-0.0	0.0	-0.0	0.0	5.9259382904222645e-34	-0.0	-0.0
ch.17.73028870	0.0	-6.162975822039153e-32	-0.0	-0.0	-0.0	-0.0	0.0	0.0	0.0	-0.0	-0.0	-0.0	-0.0	0.0	-9.148167235839369e-34	0.0	-0.0	0.0	0.0	0.0	-0.0	0.0	-0.0	-0.0	-0.0	-0.0	-0.0	-0.0	-0.0	0.0	-3.4967245515716603e-31	0.0	-0.0	-0.0	0.0	-0.0	0.0	0.0	0.0	0.0	0.0	1.9144887764007775e-32	5.60270529276287e-34	0.0	5.688900758805372e-33	-0.0	-0.0	0.0	0.0	-0.0	2.050257303173421e-31	0.0	-0.0	-0.0	0.0	0.0	-0.0	0.0	-0.0	-0.0	-0.0	0.0	0.0	0.0	-2.962969145211131e-35	0.0	0.0
ch.17.828578F	-0.0	4.930380657631324e-32	0.0	0.0	0.0	0.0	-0.0	-0.0	-0.0	0.0	0.0	-0.0	-0.0	0.0	4.31482381771371e-34	0.0	0.0	-0.0	0.0	0.0	0.0	0.0	0.0	0.0	0.0	-0.0	-0.0	0.0	0.0	0.0	-9.724890125965699e-31	-0.0	0.0	0.0	0.0	0.0	0.0	-0.0	-0.0	0.0	-0.0	3.642105142356059e-33	-4.2020289695721515e-34	-0.0	-2.962969145211133e-32	-0.0	0.0	-0.0	-0.0	-0.0	8.054582262467015e-31	0.0	-0.0	0.0	0.0	-0.0	0.0	0.0	-0.06645749812066426	-0.0	-0.0	0.0	-0.0	0.0	-8.888907435633394e-35	-0.0	-0.0
ch.17.9976021	0.0	2.241082117105148e-33	0.0	-0.0	-0.0	0.0	-0.0	0.0	-0.0	0.0	0.0	0.0	0.0	-0.0	2.19676384281669e-33	0.0	0.0	0.0	0.0	0.0	-0.0	-0.0	0.0	0.0	0.0	-0.0	-0.0	0.0	0.0	0.0	-2.7938465294949447e-32	-0.0	0.0	0.0	-0.0	-0.0	-0.0	-0.0	-0.0	-0.0	0.0	-2.4217138904671188e-33	3.431656991817256e-33	0.0	-1.896300252935124e-32	-0.0	0.0	0.0	-0.0	0.0	1.2692069019644997e-31	0.0	-0.0	0.0	0.0	-0.0	-0.0	-0.0	-0.0	0.0	0.0	-0.0	-0.0	0.0	2.0740784016477915e-34	-0.0	0.0
ch.17.9982096	0.0	-4.3140830754274083e-32	0.0	0.0	0.0	0.0	-0.0	-0.0	0.0	-0.0006409255474072712	-0.0	0.0	0.0	-0.0	-7.541682402420208e-34	0.0	0.0	0.0	-0.0	0.0	-0.0	0.0	0.0	0.0	-0.0	0.0	-0.0	-0.0	0.0	0.0	7.642850406425242e-31	-0.0	-0.0	0.0	0.0	0.0	0.0	-0.0	-0.0	-0.0	-0.0	-1.6780379713472947e-32	-4.622231866529365e-33	0.0	1.801485240288368e-32	-0.0	0.0	-0.0	-0.0	-0.0	-1.2301543819040531e-30	0.0	-0.02274348179868692	0.0	-0.0	-0.0	0.0	0.0	-0.0	0.0	0.0	0.0	-0.0	0.0	8.888907435633392e-35	-0.0	0.0
ch.18.11986634	-0.0	6.27502992789441e-32	0.0	-0.0	-0.0	-0.0	0.0	0.0	0.0	-0.0	-0.0	-0.0	-0.0	-0.0	-1.651855298455206e-33	-0.0	-0.0	-0.0	-0.0	0.0	-0.0	-0.0	0.0	0.0	0.0	-0.0	0.0	-0.0	0.0	0.0	7.850180701285872e-31	-0.0	-0.0	-0.0	-0.0	-0.0	-0.0	0.0	0.0	0.0	-0.0	1.126001616000656e-32	-7.003381615953586e-34	-0.0	0.0	0.0	-0.0	0.0	0.0	0.0	1.2692069019644993e-30	-0.0	0.0	-0.0	0.0	0.0	0.0	0.0	0.0	-0.0	-0.0	0.0	0.0	-0.0	-3.8518598887744713e-34	0.0	0.0
ch.18.11989798	0.0	1.1205410585525733e-32	0.0	0.0	-0.0	-0.0	-0.0	-0.0	-0.0	0.0	-0.0	0.0	0.0	-0.0	6.777791919670463e-34	0.0	-0.0	0.0	0.0	-0.0	0.013923437342675189	-0.0	0.0	0.0	-0.0	0.0	0.0	0.0	0.0	-0.0	8.881071667280783e-31	0.0	0.0	-0.0	-0.0	-0.0	-0.0	-0.0	0.0	0.0	-0.0	-2.1471258587921068e-32	-5.602705292762868e-34	-0.0	-9.481501264675621e-34	0.0	-0.0	0.0	-0.0	-0.0	9.78753784014931e-31	-0.0	-0.0	-0.0	0.0	0.0	-0.0	-0.0	0.0	-0.0	-0.0	-0.0	-0.0	-0.0	1.7037072584964009e-34	-0.0	0.0
ch.18.11992275	0.0	-1.1205410585525736e-33	0.0	0.0	0.0	0.0	-0.0	0.0	-0.0	-0.0	-0.0	-0.0	-0.0	-0.0	-9.092611564366664e-34	0.0	-0.0	0.0	0.0	0.0	-0.0	0.0	-0.0	-0.0	0.0	0.0	0.0	0.0	-0.0	0.0	-9.224926009046629e-31	-0.0	-0.0	-0.0	-0.0	-0.0	-0.0	-0.0	-0.0	0.0	0.0	9.372223442240853e-33	1.6808115878288603e-33	0.0	1.5170402023480994e-32	-0.0	0.0	0.0	-0.0	0.0	7.517610111635879e-31	-0.0	0.01899411288078954	-0.0	-0.0	-0.0	0.0	-0.0	-0.0	0.0	-0.0	-0.0	0.0	0.0	-5.629641375901149e-34	-0.0	-0.0
ch.18.11996363R	0.0	-5.6027052927628664e-33	0.0	0.0	0.0	0.0	-0.0	-0.0	-0.0	0.0	-0.0	-0.0	-0.0	-0.0	-2.425930987641615e-34	-0.0	0.0	-0.0	-0.0	-0.0	-0.0	0.0	-0.0	0.0	0.0	0.0	0.0	0.0	0.0	-0.0	-1.8780025152627047e-30	-0.0	0.0	-0.0	0.0	0.0	-0.0	-0.0	-0.0	-0.0	-0.0	-1.9564397256844594e-32	-5.602705292762869e-34	-0.0	1.327410177054587e-32	0.0	0.0	0.0	0.0	0.0	-2.0990729532489787e-31	0.0	0.0	-0.0	0.0	-0.0	0.0	0.0	0.0	0.0	0.0	0.0	-0.0	-0.0	-4.7407506323378124e-34	-0.0	0.0
ch.18.11997594	0.0	-3.025460858091948e-32	-0.0	-0.0	-0.0	0.0	-0.0	-0.0	-0.0	-0.0	-0.0	-0.0	-0.0	-0.0	3.5185258599382197e-35	0.0	-0.0	0.0	0.0	-0.0	-0.016954433221862755	-0.0	-0.0	-0.0	-0.0	-0.0	-0.0	-0.0	0.0	0.0	5.54794555166305e-31	-0.07831974571729457	-0.0	-0.0	-0.0	-0.0	-0.0	0.0	-0.0	-0.0	0.0	1.2222981132200182e-32	0.0	0.0	3.792600505870249e-33	-0.0	0.0	0.0	-0.0	-0.0	9.445828289620406e-31	0.0	0.0	-0.0	0.0	0.0	0.0	0.0	-0.0	0.0	0.0	0.0	0.0	0.0	-4.740750632337809e-34	-0.0	0.0
ch.18.12023506R	-0.0	2.241082117105146e-33	-0.0	-0.0	0.0	-0.0	0.0	0.0	0.0	0.0	-0.0	0.0	0.0	0.0	4.425935160659128e-34	-0.0	-0.0	0.0	-0.0	-0.0	0.0	-0.0	-0.0	-0.0	-0.0	-0.0	-0.0	0.0	0.0	-0.0	1.4756310099323499e-30	0.0	0.0	0.0	0.0	0.0	0.0	-0.0	-0.0	-0.0	-0.0	-6.759823418666086e-33	3.3616231756577226e-33	0.0	1.2325951644078315e-32	-0.0	0.0	-0.0	-0.0	-0.0	1.7622449677276316e-30	0.0	-0.0	-0.0	-0.0	0.0	-0.0	0.0	-0.0	-0.0	-0.0	0.0	-0.0	-0.0	4.888899089598368e-34	-0.0	0.0
ch.18.12026838R	-0.0	3.4176502285853497e-32	-0.0	0.0	-0.0	0.0	-0.0	-0.0	-0.0	-0.0	-0.0	0.0	0.0	0.0	-2.375004955458299e-34	-0.0	0.0	0.0	0.0	-0.0	0.0	-0.0	0.0	0.0	0.0	0.0	-0.0	-0.0	-0.0	0.0	-1.4447354837058391e-31	-0.0	-0.0	-0.0	-0.0	-0.0	-0.0	-0.0	0.0	0.0	0.0	8.094626350419619e-33	-9.80473426233502e-34	-0.0	-3.0340804046961983e-32	0.0	-0.0	0.0	-0.0	0.0	-2.4407825037778822e-32	0.0	0.0	-0.0	-0.0	0.0	-0.0	0.0	0.0	-0.0	-0.0	0.0	0.0	-0.0	3.333340288362524e-35	-0.0	-0.0
ch.18.1233013F	0.0	-5.154488869341837e-32	-0.0	0.0	0.0	0.0	-0.0	-0.0	0.0	-0.0	0.0	-0.0	-0.0	-0.0	-9.888909522142154e-34	-0.0	-0.0	0.0	-0.0	0.0	-0.0	0.0	-0.0	-0.0	0.0	0.0	-0.0	0.0	-0.0	-0.0	-1.92796532398948e-30	0.0	0.0	0.0	0.0	0.0	-0.0	-0.0	0.0	0.0	-0.0	-1.813901841186493e-32	-6.303043454358229e-33	0.0	-1.1377801517610749e-32	-0.0	-0.0	-0.0	0.0	0.0	9.445828289620411e-31	0.0	0.0	-0.0	0.0	-0.0	0.0	0.0	-0.0	0.0	0.0	-0.0	0.0	-0.0	8.888907435633398e-35	0.0	0.0
ch.18.21247174R	-0.0	4.2580560224997797e-32	0.0	-0.0	-0.0	0.0	0.0	0.0	0.0	0.0	0.0	-0.0	-0.0	-0.0	-7.740756891864084e-34	0.0	0.0	-0.0	0.0	0.0	0.0	0.0	0.0	0.0	-0.0	0.0	-0.0	0.0	-0.0	0.0	5.817825365903955e-31	0.0	0.0	0.0	0.0	0.0	0.0	-0.0	-0.0	-0.0	0.0	-6.0352161128570295e-33	1.1205410585525738e-33	0.0	-9.481501264675623e-33	-0.0	0.0	-0.0	-0.0	-0.0	1.1715756018133836e-31	0.0	-0.0	0.0	-0.0	0.0	0.0	0.0	-0.0	-0.0	0.0	-0.0	-0.0	-0.0	-4.4444537178166984e-35	-0.0	0.0
ch.18.21297620	0.0	7.283516880591726e-33	0.0	0.0	0.0	0.0	0.0	0.0	-0.0	0.0	0.0	0.0	0.0	0.0	9.731501786302816e-34	0.0	0.0	-0.0	0.0	0.0	0.0	0.0	-0.0	-0.0	0.0	0.0	0.0	0.0	-0.0	-0.0	2.4341219873399035e-30	-0.0	-0.0	0.0	0.0	0.0	0.0	-0.0	-0.0	0.0	0.0	3.656406602339132e-33	4.5346895963299444e-33	0.0	2.27556030352215e-32	-0.0	0.0	0.0	-0.0	-0.0	7.554221849192548e-31	0.0	-0.010285375888824042	0.0	-0.0	-0.0	-0.0	0.0	-0.0	0.0	0.0	-0.0	-0.0	-0.0	-2.962969145211133e-35	0.0	0.0
ch.18.21424320	0.0	-5.826813504473383e-32	0.0	-0.0	-0.0	0.0	-0.0	-0.0	-0.0	0.0	-0.0	-0.0	-0.0	-0.0	-2.7490798100412042e-33	-0.0	-0.0	0.0	0.0	0.0	-0.0	-0.0	0.0	0.0	-0.0	0.0	0.0	0.0	0.0	0.0	1.0584165948611055e-30	0.0	0.0	-0.0	-0.0	-0.0	-0.0	0.0	0.0	0.0	-0.0	-5.4154861802571794e-33	-4.202028969572151e-34	-0.0	-6.54223587262618e-32	0.0	0.0	0.0	-0.0	-0.0	-1.1374046467604932e-30	-0.0	0.0	-0.0	0.0	-0.0	-0.0	-0.0	0.0	0.0	0.0	0.0	-0.0	-0.0	-4.740750632337812e-34	-0.0	0.0
ch.18.23605448	-0.0	6.723246351315441e-33	-0.0	-0.0	0.0	-0.0	-0.0	-0.0	0.0	0.0	0.0	-0.0	-0.0	-0.0	5.625011736611757e-34	-0.0	0.0	-0.0	-0.0	0.0	-0.0	0.0	0.0	0.0	-0.0	-0.0	0.0	-0.0	0.0	-0.0	1.5613953777948182e-30	-0.09070271562680264	-0.0	-0.0	-0.0	-0.0	-0.0	0.0	-0.0	0.0	0.0	1.4968861448950293e-33	-1.1205410585525736e-33	0.0	3.128895417342955e-32	-0.0	-0.0	-0.0	0.0	0.0	2.1332439083018702e-30	0.0	-0.0	-0.0	0.0	0.0	0.0	0.0	0.0	0.0	-0.0	-0.0	0.0	-0.0	2.962969145211131e-35	-0.0	-0.0
ch.18.23644943	-0.0	4.4821642342102945e-33	-0.0	-0.0	0.0	-0.0	-0.0	0.0	0.0	0.0	0.0	0.0	0.0	0.0	9.462982707518056e-34	0.0	0.0	-0.0	0.0	0.0	0.0	0.0	0.0	0.0	-0.0	0.0	-0.0	-0.0	0.0	-0.0	3.2374056692291924e-31	0.0	-0.0	0.0	0.0	0.0	-0.0	-0.0	-0.0	-0.0	-0.0	1.1669991346188001e-32	4.9023671311675085e-34	-0.0	2.2755603035221496e-32	0.0	-0.0	-0.0	-0.0	-0.0	1.2911739444985002e-30	0.0	-0.0	0.0	0.0	0.0	0.0	0.0	0.0	0.0	-0.0	-0.0	0.0	-0.0	1.4814845726055661e-34	0.0	0.0
ch.18.23646321	0.0	-5.602705292762868e-32	0.0	-0.0	-0.0	-0.0	0.0	0.0	0.0	0.0	0.0	0.0	0.0	0.0	2.0370412873326538e-35	0.0	0.0	0.0	-0.0	0.0	0.0	-0.0	0.0	0.0	0.0	-0.0	0.0	-0.0	0.0	-0.0	-3.4349911042017215e-31	0.0	-0.0	0.0	0.0	-0.0	-0.0	-0.0	-0.0	0.0	0.0	-1.9526260030223057e-32	5.392603844284261e-33	-0.0	-2.0859302782286364e-32	0.0	-0.0	-0.0	-0.0	0.0	-8.237640950250355e-31	0.0	-0.0	0.0	0.0	-0.0	0.0	0.0	-0.0	0.0	0.0	0.0	-0.0	0.0	7.407422863027834e-35	0.0	-0.0
ch.18.23647017	0.0	-2.633271487598549e-32	0.0	-0.0	0.0	0.0	0.0	0.0	-0.0	0.0	0.0	-0.0	-0.0	-0.0	-2.2500046946447036e-34	-0.0	-0.0	-0.0	-0.0	-0.0	0.0	-0.0	-0.0	0.0	0.0	0.0	0.0	0.0	-0.0	0.0	1.3253009447817247e-31	0.0	-0.0	-0.0	-0.0	0.0	0.0	0.0	-0.0	0.0	-0.0	-3.2416642628300013e-34	-1.4006763231907173e-33	-0.0	5.6889007588053746e-33	0.0	-0.0	0.0	0.0	0.0	1.3790421146345037e-30	-0.0	-0.0	-0.0	0.0	-0.0	-0.0	-0.0	0.0	-0.0	0.0	0.0	0.0	-0.0	-4.4444537178166984e-35	0.0	-0.0
ch.18.23648837R	0.0	-4.426137181282666e-32	0.0	0.0	0.0	-0.0	-0.0	-0.0	-0.0	-0.0	0.0	-0.0	-0.0	-0.0	1.601855194129768e-33	0.0	0.0	0.0	-0.0	0.0	-0.0	-0.0	-0.0	-0.0	0.0	-0.0	-0.0	0.0	-0.0	0.0	-3.5012369497464466e-31	-0.0	0.0	-0.0	-0.0	0.0	0.0	0.0	0.0	-0.0	-0.0	3.570597842440692e-32	-3.221555543338648e-33	-0.0	-3.413340455283225e-32	0.0	0.0	-0.0	-0.0	-0.0	-3.709989405742383e-31	-0.0	0.0	0.0	-0.0	-0.0	0.0	-0.0	-0.0	0.0	0.0	-0.0	-0.0	0.0	0.0	-0.0	0.0
ch.18.23778802R	0.0	2.016973905394633e-32	-0.0	-0.0	-0.0	-0.0	0.0	0.0	-0.0	-0.0	-0.0	-0.0	-0.0	0.0	2.636579575308969e-34	0.0	0.0	-0.0	0.0	0.0	0.0	-0.0	0.0	0.0	-0.0	0.0	0.0	0.0	-0.0	0.0	7.125940794232775e-31	0.0	0.0	0.0	0.0	0.0	0.0	-0.0	0.0	0.0	-0.0	-3.356075942694588e-33	1.120541058552574e-33	-0.0	-7.585201011740494e-33	0.0	0.0	0.0	-0.0	-0.0	-4.8815650075557644e-32	0.0	-0.0	-0.0	-0.0	-0.0	-0.0	0.0	-0.0	0.0	-0.0	-0.0	-0.0	0.0	1.0370392008238962e-34	0.0	0.0
ch.18.23810426R	-0.0	4.5942183400655515e-32	0.0	0.0	0.0	-0.0	-0.0	-0.0	0.0	0.0	-0.0	0.0	0.0	-0.0	-2.3277826347064946e-33	0.0	-0.0	-0.0	-0.0	0.0	0.0	-0.0	0.0	-0.0	0.0	-0.0	-0.0	-0.0	0.0	0.0	6.922594850952009e-31	0.0	-0.0	-0.0	-0.0	-0.0	-0.0	-0.0	-0.0	0.0	-0.0	1.0468668707609833e-32	3.9218937049340075e-33	0.0	-1.896300252935124e-32	-0.0	0.0	0.0	-0.0	-0.0	-2.0990729532489787e-31	0.0	-0.0	0.0	-0.0	0.0	0.0	0.0	-0.0	0.0	-0.0	-0.0	0.0	0.0	-5.925938290422264e-35	-0.0	0.0
ch.18.23823696R	-0.0	2.9694338051643207e-32	0.0	-0.0	0.0	0.0	-0.0	-0.0	-0.0	-0.0	0.0	0.0	0.0	-0.0	-1.4814845726055663e-34	0.0	0.0	-0.0	0.0	-0.0	-0.0	-0.0	-0.0	0.0	0.0	-0.0	-0.0	0.0	-0.0	0.0	-2.279831572727366e-30	0.0	-0.0	-0.0	-0.0	-0.0	-0.0	-0.0	-0.0	-0.0	-0.0	1.4110773849965892e-32	-4.622231866529366e-33	-0.0	-1.8963002529351252e-32	0.0	0.0	0.0	-0.0	-0.0	-2.5384138039289984e-31	-0.0	0.0	0.0	-0.0	0.0	0.0	0.0	-0.0	0.0	-0.0	-0.0	0.0	0.0	2.2222268589083497e-35	-0.0	0.0
ch.18.23862240	-6.288315925694157e-06	-3.249569069802464e-32	0.0	0.0	0.0	-0.0	-0.0	-0.0	-0.0	-0.0	-0.0	0.0	0.0	0.0	8.500017735324435e-34	-0.0	-0.0	-0.0	-0.0	-0.0	0.0	-0.0	0.0	-0.0	-0.0	0.0	0.0	0.0	-0.0	-0.0	7.913018246081555e-32	0.0	0.0	-0.0	-0.0	-0.0	-0.0	-0.0	0.0	-0.0	0.0	-1.067842345402824e-33	3.9218937049340075e-33	0.0	7.205940961153472e-32	-0.0	-0.0	-0.0	-0.0	-0.0	1.2643253369569434e-30	-0.0	-0.0	0.0	-0.0	-0.0	0.0	-0.0	-0.0	-0.0	0.0	0.0	0.0	0.0	2.962969145211132e-35	-0.0	-0.0
ch.18.23953372	-0.0	2.2410821171051472e-33	-0.0	-0.0	-0.0	0.0	-0.0	-0.0	0.0	0.0	-0.0	0.0	0.0	-0.0	7.3333486343975515e-34	0.0	-0.0	-0.0	0.0	-0.0	0.0	0.0	0.0	0.0	-0.0	-0.0	0.0	-0.0	0.0	-0.0	-2.224708308641129e-31	-0.0	-0.0	-0.0	-0.0	-0.0	-0.0	0.0	0.0	0.0	0.0	-4.347643834854355e-33	-1.9609468524670034e-33	-0.0	-3.318525442636468e-33	-0.0	0.0	-0.0	-0.0	-0.0	-1.46446950226673e-32	0.0	0.0	0.0	0.0	-0.0	-0.0	-0.0	0.0	-0.0	-0.0	-0.0	0.0	0.0	5.333344461380036e-34	-0.0	-0.0
ch.18.26987348R	0.0	-9.412544891841615e-32	0.0	0.0	0.0	-0.0	-0.0	-0.0	0.0	-0.0	-0.0	-0.0	-0.0	-0.0	-1.0851874494335769e-33	-0.0	0.0	0.0	0.0	-0.0	-0.0	0.0	0.0	0.0	-0.0	0.0	0.0	-0.0	0.0	-0.0	3.6042540399920844e-31	-0.0	0.0	0.0	0.0	0.0	0.0	0.0	0.0	0.0	-0.0	-1.2394598651997062e-32	0.0	-0.0	3.79260050587025e-33	0.0	-0.0	0.0	-0.0	-0.0	-8.542738763222597e-31	-0.0	-0.0	-0.0	0.0	0.0	0.0	-0.0	-0.0	-0.0	-0.0	0.0	-0.0	-0.0	-1.0370392008238966e-34	0.0	0.0
ch.18.27064928	-0.0	8.292003833289042e-32	-0.0	0.0	0.0	-0.0	-0.0	-0.0	-0.0	-0.0	-0.0	-0.0	-0.0	0.0	-1.407410343975288e-34	-0.0	0.0	0.0	-0.0	0.0	-0.0	0.0	0.0	0.0	-0.0	0.0	0.0	0.0	-0.0	-0.0	3.677124470091287e-33	0.0	0.0	-0.0	-0.0	-0.0	0.0	-0.0	-0.0	-0.0	0.0	7.5130336444413e-33	-8.404057939144303e-34	-0.0	-3.792600505870247e-33	-0.0	-0.0	-0.0	0.0	0.0	-1.0178063040753772e-30	0.0	0.0	-0.0	0.0	0.0	0.0	0.0	-0.0	-0.0	0.0	0.0	0.0	-0.0	4.4444537178166984e-35	-0.0	0.0
ch.18.27090167R	0.0	1.6808115878288608e-32	0.0	0.0	0.0	-0.0	-0.0	-0.0	-0.0	-0.0	0.0	0.0	0.0	0.0	2.7638946557672588e-33	0.0	0.0	0.0	0.0	-0.0	-0.0	0.0	0.0	0.0	-0.0	0.0	0.0	0.0	-0.0	-0.0	-2.539424079214477e-31	0.0	-0.0	0.0	0.0	0.0	0.0	-0.0	0.0	0.0	0.0	-1.601763518104236e-32	2.1010144847860753e-34	0.0	0.0	-0.0	-0.0	-0.0	-0.0	-0.0	7.029453610880305e-31	0.0	-0.0	0.0	-0.0	-0.0	-0.0	0.0	-0.0	0.0	0.0	-0.0	-0.0	0.0	0.0	0.0	-0.0
ch.18.27099605R	0.0	-4.4821642342102945e-33	0.0	0.0	-0.0	0.0	0.0	0.0	0.0	0.0	-0.0	0.0	-0.0	-0.0	-7.555571320288389e-34	0.006027910850564752	-0.0	0.0	0.0	0.0	0.0	-0.0	0.0	-0.0	-0.0	-0.0	-0.0	-0.0	0.0	-0.0	1.8122559137713593e-30	0.0	0.0	-0.0	-0.0	-0.0	-0.0	-0.0	0.0	0.0	-0.0	6.79796064528762e-33	3.921893704934006e-33	0.0	-7.585201011740497e-33	-0.0	0.0	0.0	-0.0	-0.0	7.029453610880306e-31	0.0	-0.0	-0.0	-0.0	0.0	-0.0	0.0	0.0	-0.0	-0.0	-0.0	-0.0	0.0	-3.851859888774471e-34	-0.0	-0.0
ch.18.27136275	0.0	3.3616231756577205e-33	0.0	0.0	0.0	0.0	0.0	0.0	-0.0	0.0	0.0	0.0	0.0	0.0	-5.231492397013405e-34	0.0	0.0	-0.0	0.0	-0.0	-0.0	0.0	0.0	-0.0	-0.0	-0.0	-0.0	0.0	-0.0	0.0	-1.5685864123329348e-31	-0.0	0.0	0.0	0.0	0.0	-0.0	0.0	0.0	-0.0	0.0	6.121024872755473e-33	1.0365004791611302e-32	0.0	7.111125948506716e-33	-0.0	0.0	-0.0	0.0	-0.0	6.077548434406929e-31	-0.0	0.0	-0.0	0.0	-0.0	-0.0	0.0	-0.0	-0.0	-0.0	-0.0	0.0	0.0	5.925938290422264e-35	-0.0	0.0
ch.18.27163075	-0.0	2.9134067522366893e-32	0.0	-0.0	-0.0	-0.0	-0.0	-0.0	-0.0	0.0	-0.0	0.0	0.0	0.0	-7.018533162718868e-34	0.0	-0.0	-0.0	0.0	-0.0	-0.0	-0.0	0.0	-0.0	-0.0	0.0	0.0	0.0	0.0	-0.0	1.4748821438522791e-30	-0.0	0.0	-0.0	-0.0	-0.0	-0.0	-0.0	-0.0	-0.0	0.0	4.422011426766335e-32	-3.081487911019578e-33	-0.0	3.6029704805767364e-32	0.0	-0.0	-0.0	-0.0	-0.0	1.1813387318284954e-30	0.0	0.0	-0.0	-0.0	0.0	-0.0	0.0	-0.0	-0.0	0.0	-0.0	-0.0	0.0	-2.962969145211133e-35	-0.0	-0.0
ch.18.31647683R	-0.0	-2.801352646381434e-32	-0.0	0.0	-0.0	-0.0	-0.0	-0.0	0.0	0.0	0.0	0.0	0.0	-0.0	-8.018535249227626e-34	-0.0	-0.0	0.0	-0.0	-0.0	-0.0	-0.0	0.0	0.0	-0.0	0.0	0.0	-0.0	0.0	0.0	-8.979408344525978e-31	-0.0	-0.0	0.0	-0.0	0.0	0.0	0.0	-0.0	-0.0	-0.0	5.5871037000540616e-33	-7.703719777548946e-33	-0.0	0.0	0.0	-0.0	0.0	0.0	-0.0	2.989958567127907e-31	-0.0	-0.0	0.0	0.0	-0.0	0.0	-0.0	0.0	0.0	-0.0	0.0	0.0	-0.0	-1.2592618867147312e-34	0.0	0.0
ch.18.31652917R	-0.0	2.2410821171051472e-33	-0.0	-0.0	-0.0	0.0	0.0	-0.0	-0.0	-0.0	-0.0	-0.0	-0.0	-0.0	3.578711170700321e-34	0.0	-0.0	-0.0	-0.0	-0.0	0.0	-0.0	0.0	0.0	0.0	-0.0	-0.0	-0.0	0.0	-0.0	-8.713536883982892e-31	-0.0	-0.0	-0.0	-0.0	-0.0	-0.0	0.0	0.0	0.0	-0.0	1.050680593423136e-32	5.602705292762867e-34	-0.0	1.8963002529351244e-32	0.0	0.0	0.0	-0.0	-0.0	-1.630442712523626e-30	-0.0	-0.0	0.0	0.0	0.0	-0.0	-0.0	0.0	-0.0	-0.0	0.0	0.0	0.0	-8.888907435633394e-35	-0.0	0.0
ch.18.31662361R	0.0	3.585731387368235e-32	0.0	-0.0	-0.0	0.0	0.0	0.0	0.0	-0.0	0.0	0.0	0.0	0.0	-1.3472250332131864e-33	-0.0	0.0	0.0	-0.0	0.0	-0.0	0.0	-0.0	-0.0	0.0	0.0	-0.0	-0.0	0.0	-0.0	-2.112954447461331e-31	-0.0	0.0	0.0	0.0	0.0	-0.0	-0.0	-0.0	0.0	-0.0	1.422518552983047e-32	2.8013526463814336e-34	-0.0	7.585201011740496e-33	-0.0	0.0	0.0	0.0	0.0	3.6123581055912684e-31	0.0	-0.0	-0.0	0.0	0.0	0.0	0.0	0.0	0.0	0.0	0.0	0.0	0.0	1.7777814871266796e-34	0.0	0.0
ch.18.31662617R	-0.0	-5.49065118690761e-32	-0.0	0.0	-0.0	-0.0	0.0	0.0	-0.0	-0.0	0.0	0.0	0.0	-0.0	1.4018547768280173e-33	0.0	-0.0	-0.0	0.0	-0.0	0.0	0.0	-0.0	0.0	-0.0	0.0	-0.0	0.0	0.0	0.0	-5.522023264275983e-31	-0.0	0.0	-0.0	-0.0	0.0	-0.0	0.0	-0.0	-0.0	0.0	-2.0212730109410595e-33	1.1205410585525736e-33	-0.0	3.792600505870249e-32	0.0	0.0	-0.0	-0.0	-0.0	-1.9526260030223058e-31	-0.0	0.0	0.0	0.0	0.0	0.0	-0.0	0.0	-0.0	0.0	-0.0	0.0	0.0	0.0	-0.0	-0.0
ch.18.48098370R	-0.0	-1.7928656936841186e-32	0.0	-0.0	-0.0	0.0	-0.0	-0.0	0.0	0.0	-0.0	-0.0	-0.0	0.0	8.148165149330613e-34	0.0	-0.0	-0.0	-0.0	-0.0	0.0	-0.0	0.0	0.0	0.0	-0.0	-0.0	-0.0	0.0	-0.0	1.6717955195221804e-30	0.0	-0.0	-0.0	-0.0	-0.0	-0.0	-0.0	0.0	0.0	-0.0	-2.154753304116412e-32	0.0	-0.0	7.5852010117405e-33	0.0	-0.0	-0.0	-0.0	-0.0	-3.1242016048356905e-31	0.0	-0.0	-0.0	-0.0	-0.0	0.0	-0.0	0.0	-0.0	0.0	-0.0	0.0	0.0	-1.4814845726055661e-34	-0.0	-0.0
ch.18.48104358	0.0	-2.353136222960404e-32	-0.0	0.0	0.0	0.0	0.0	-0.0	-0.0	-0.0	-0.0	0.0	0.0	-0.0	4.861121253862012e-34	-0.0	0.0	-0.0	0.0	0.0	-0.0	-0.0	0.0	-0.0	0.0	-0.0	0.0	-0.0	0.0	0.0	6.038212812929922e-31	-0.0	-0.0	-0.0	-0.0	-0.0	0.0	-0.0	-0.0	-0.0	-0.0	-2.936566449857765e-32	4.2020289695721506e-33	0.0	4.930380657631324e-32	-0.0	0.0	0.0	-0.0	0.0	8.298660512844806e-31	0.0	-0.0	-0.0	0.0	0.0	-0.0	0.0	0.0	0.0	0.0	0.0	0.0	-0.0	7.407422863027831e-35	0.0	0.0
ch.18.48230124R	0.0	2.6892985405261764e-32	0.0	-0.0	0.0	0.0	-0.0	-0.0	-0.0	0.0	-0.0	-0.0	-0.0	-0.0	-5.148158889804342e-34	0.0	-0.0	-0.0	-0.0	0.0	0.0	0.0	0.0	-0.0	0.0	-0.0	-0.0	0.0	0.0	-0.0	6.587525284356222e-31	-0.0	0.0	-0.0	-0.0	-0.0	-0.0	0.0	-0.0	-0.0	-0.0	-1.716175197968824e-33	-2.5212173817432907e-33	0.0	-3.79260050587025e-32	-0.0	0.0	0.0	-0.0	-0.0	2.7092685791934495e-31	0.0	-0.0	-0.0	0.0	0.0	0.0	0.0	0.0	-0.0	0.0	0.0	0.0	-0.0	1.8518557157569574e-35	-0.0	-0.0
ch.18.48231265R	0.0	-5.434624133979981e-32	0.0	-0.0	0.0	-0.0	-0.0	0.0	0.0	0.0	0.0	0.0	0.0	-0.0	1.1481505437693135e-34	0.0	-0.0	0.0	0.0	0.0	0.0	0.0	0.0	0.0	0.0	-0.0	0.0	0.0	-0.0	-0.0	-5.854788627548474e-31	0.041854238074825134	0.0	0.0	0.0	-0.0	0.0	0.0	0.0	0.0	-0.0	-1.430145998307354e-34	-3.22155554333865e-33	-0.0	-3.0340804046961983e-32	-0.0	0.0	-0.0	-0.0	-0.0	-7.127084911031424e-31	0.0	-0.0	0.0	-0.0	-0.0	-0.0	-0.0	-0.0	0.0	0.0	-0.0	-0.0	0.0	8.000016692070057e-34	-0.0	0.0
ch.18.48280239	-0.0	9.804734262335018e-33	-0.0	-0.0	-0.0	0.0	-0.0	-0.0	-0.0	-0.0	-0.0	-0.0	-0.0	-0.0	-4.520842766091674e-34	0.0	-0.0	-0.0	-0.0	-0.0	0.0	0.0	0.0	-0.0	0.0	0.0	-0.0	-0.0	-0.0	-0.0	-3.8023195173236353e-31	0.0	0.0	-0.0	-0.0	-0.0	0.0	-0.0	-0.0	-0.0	0.0	-1.4473077502870415e-32	-7.143449248272657e-33	-0.0	1.1377801517610748e-32	-0.0	0.0	0.0	-0.0	-0.0	1.645087407546293e-30	0.0	-0.0	0.0	0.0	0.0	0.0	0.0	0.0	-0.0	0.0	0.0	-0.0	0.0	-2.074078401647792e-34	0.0	-0.0
ch.18.48282109	-0.0	-1.1205410585525737e-31	0.0	-0.0	-0.0	0.0	0.0	0.0	-0.0	-0.0	-0.0	-0.0	-0.0	0.0	2.3342641297116444e-33	0.0	0.0	-0.0	0.0	-0.0	-0.0	-0.0	0.0	0.0	0.0	0.0	0.0	-0.0	0.0	0.0	-4.108202508491018e-31	0.0	-0.0	-0.0	-0.0	-0.0	0.0	0.0	0.0	0.0	0.0	-1.0983521267000477e-32	0.0	-0.0	-5.6889007588053746e-33	-0.0	-0.0	0.0	-0.0	-0.0	-2.7092685791934495e-31	0.0	-0.0	-0.0	0.0	-0.0	-0.0	0.0	-0.0	-0.0	0.0	0.0	0.0	0.0	7.407422863027833e-35	-0.0	0.0
ch.18.48341473R	0.0	2.2410821171051472e-33	0.0	0.0	0.0	0.0	-0.0	-0.0	-0.0	-0.0	-0.0	0.0	0.0	0.0	-3.4074145169928018e-34	0.0	0.0	-0.0	0.0	-0.0	-0.0	0.0	-0.0	-0.0	-0.0	-0.0	-0.0	0.0	0.0	0.0	-2.427094167203854e-32	-0.0	-0.0	0.0	-0.0	0.0	0.0	-0.0	-0.0	-0.0	0.0	-9.152934389167061e-34	-3.6417584402958643e-33	0.0	9.48150126467562e-33	-0.0	-0.0	-0.0	-0.0	-0.0	7.322347511333649e-33	0.0	-0.0	0.0	-0.0	0.0	0.0	0.0	-0.0	0.0	0.0	-0.0	-0.0	0.0	7.037051719876437e-35	0.0	0.0
ch.18.48348545R	-0.0	2.241082117105147e-33	-0.0	0.0	0.0	0.0	-0.0	-0.0	0.0	-0.0	0.0	-0.0	-0.0	0.0	9.740761064881595e-34	0.0	0.0	-0.0	0.0	0.0	-0.0	0.0	-0.0	-0.0	-0.0	0.0	0.0	-0.0	0.0	0.0	4.109162593209057e-32	0.0	-0.0	-0.0	-0.0	-0.0	-0.0	0.0	0.0	0.0	0.0	2.3263708239132948e-33	8.123922674506158e-33	0.0	-2.7970428730793086e-32	-0.0	-0.0	0.0	0.0	0.0	-2.1234807782867584e-31	0.0	0.0	-0.0	0.0	-0.0	-0.0	0.0	-0.0	-0.0	0.0	-0.0	0.0	0.0	-8.888907435633397e-35	-0.0	-0.0
ch.18.48354306	-0.0	4.482164234210293e-33	0.0	-0.0	-0.0	0.0	0.0	0.0	-0.0	-0.0	-0.0	-0.0	-0.0	0.0	2.241671343923797e-33	0.0	0.0	0.0	0.0	-0.0	-0.0	0.0	0.0	-0.0	0.0	0.0	0.0	0.0	-0.0	-0.0	2.8033993724394375e-31	0.0	0.0	0.0	-0.0	-0.0	0.0	-0.0	-0.0	-0.0	0.0	-2.441735934443421e-32	-2.2410821171051476e-33	-0.0	-1.1377801517610748e-32	0.0	0.0	-0.0	0.0	0.0	4.8571571825179885e-31	0.0	0.0	-0.0	-0.0	-0.0	0.0	0.0	-0.0	-0.0	0.0	-0.0	-0.0	0.0	-5.629641375901151e-34	-0.0	0.0
ch.18.49841347R	0.0	-4.4821642342102945e-33	-0.0	-0.0	-0.0	0.0	-0.0	-0.0	0.0	-0.0	-0.0	-0.0	-0.0	-0.0	-1.6759294227600466e-34	0.0	0.0	0.0	0.0	0.0	-0.0	0.0	0.0	0.0	0.0	-0.0	-0.0	-0.0	0.0	0.0	-5.312820804215181e-31	-0.0	-0.0	0.0	0.0	-0.0	-0.0	0.0	0.0	0.0	0.0	-1.528349356857791e-32	-5.0424347634865815e-33	0.0	-3.792600505870251e-33	-0.0	0.0	-0.0	-0.0	-0.0	1.3131409870325016e-30	0.0	0.0	-0.0	0.0	-0.0	0.0	0.0	-0.0	0.0	0.0	-0.0	0.0	0.0	1.1851876580844525e-34	-0.0	0.0
ch.18.49878612	1.6594104112559682e-06	4.258056022499778e-32	-0.0	0.0	0.0	0.0	-0.0	-0.0	-0.0	-0.0	0.0	0.0	0.0	0.0	6.351865105046363e-34	-0.0	0.0	0.0	-0.0	0.0	-0.0	-0.0	-0.0	-0.0	0.0	0.0	-0.0	0.0	-0.0	-0.0	-1.5260546593237842e-31	-0.0	0.0	0.0	0.0	0.0	-0.0	-0.0	-0.0	-0.0	-0.0	-6.721686192044561e-33	0.0	-0.0	2.8444503794026865e-32	0.0	0.0	0.0	-0.0	-0.0	-1.025128651586711e-30	0.0	0.0	-0.0	0.0	-0.0	0.0	0.0	0.0	0.0	0.0	0.0	0.0	0.0	-2.962969145211132e-35	0.0	0.0
ch.18.49969352	-0.0	-2.3531362229604046e-32	0.0	-0.0	-0.0	0.0	0.0	0.0	-0.0	-0.0	-0.0	0.0	0.0	-0.0	1.5916699876931053e-33	0.0	0.0	0.0	0.0	-0.0	0.0	0.0	-0.0	-0.0	0.0	0.0	0.0	0.0	-0.0	-0.0	-1.657701475861361e-30	0.0	0.0	0.0	0.0	0.0	0.0	-0.0	-0.0	0.0	-0.0	6.960043858429119e-33	-5.3225700281247246e-33	0.0	0.0	-0.0	0.0	0.0	-0.0	-0.0	2.4529864162967736e-31	0.0	-0.0	0.0	0.0	-0.0	0.0	0.0	-0.0	-0.0	0.0	0.0	-0.0	0.0	-2.518523773429463e-34	-0.0	-0.0
ch.18.50034803	-0.0	5.60270529276287e-33	-0.0	0.0	0.0	0.0	-0.0	0.0	0.0	0.0	0.0	-0.0	-0.0	0.0	-5.333344461380037e-34	-0.0	0.0	-0.0	-0.0	0.0	-0.0	0.0	-0.0	-0.0	0.0	-0.0	0.0	-0.0	-0.0	0.0	-8.158751929663766e-31	0.0	-0.0	0.0	0.0	-0.0	-0.0	0.0	0.0	0.0	0.0	6.89330371184144e-33	2.661285014062363e-33	-0.0	-3.79260050587025e-33	0.0	-0.0	-0.0	0.0	0.0	2.025849478135644e-31	-0.0	-0.0	-0.0	0.0	-0.0	-0.0	-0.0	0.0	-0.0	-0.0	0.0	0.0	-0.0	0.0	-0.0	-0.0
ch.18.50042828	0.0	-1.9609468524670037e-33	0.0	0.0	0.0	0.0	-0.0	-0.0	0.0	-0.0	-0.0	-0.0	-0.0	-0.0	3.4259330741503704e-34	-0.0	-0.0	-0.0	-0.0	0.0	-0.0	0.0	-0.0	-2.569061718603778e-06	-0.0	0.0	0.0	0.0	0.0	-0.0	4.458153388216416e-31	-0.009269255938020561	0.0	-0.0	-0.0	-0.0	0.0	-0.0	-0.0	-0.0	-0.0	1.506420451550412e-32	-1.9609468524670037e-33	0.0	-2.8444503794026876e-32	-0.0	-0.0	-0.0	0.0	0.0	8.420699638033693e-31	0.0	-0.0	-0.0	0.0	0.0	0.0	0.0	0.0	0.0	0.0	0.0	-0.0	-0.0	2.666672230690019e-34	0.0	-0.0
ch.18.50062463	-0.0	-1.8488927466117464e-32	0.0	0.0	0.0	-0.0	0.0	-0.0	-0.0	-0.0	-0.0	-0.0	-0.0	-0.0	-2.009263451596299e-33	0.0	-0.0	-0.0	0.0	-0.0	-0.0	-0.0	0.0	0.0	0.0	0.0	-0.0	0.0	-0.0	-0.0	-1.838466226573837e-30	0.0	0.0	0.0	0.0	-0.0	-0.0	-0.0	-0.0	0.0	-0.0	1.6589693580365306e-32	5.742772925081938e-33	-0.0	1.5170402023480997e-32	0.0	-0.0	0.0	0.0	0.0	1.977033828060085e-31	0.0	-0.0	0.0	0.0	-0.0	0.0	0.0	-0.0	-0.0	0.0	0.0	-0.0	0.0	7.407422863027828e-35	0.0	0.0
ch.18.50136027	-0.0	1.0084869526973159e-32	0.0	-0.0	-0.0	-0.0	0.0	0.0	0.0	0.0	0.0	-0.0	-0.0	-0.0	-1.4724567759912507e-33	0.0	-0.0	0.0	-0.0	-0.0	0.0	-0.0	0.0	0.0	0.0	0.0	-0.0	0.0	-0.0	-0.0	-4.206515183618263e-31	0.0	0.0	-0.0	-0.0	-0.0	0.0	-0.0	-0.0	0.0	-0.0	-1.4015430783412062e-32	-1.6808115878288603e-33	0.0	3.792600505870249e-33	0.0	0.0	0.0	-0.0	-0.0	-2.715370535452894e-31	-0.0	0.0	0.0	-0.0	0.0	0.0	0.0	-0.0	-0.0	-0.0	-0.0	0.0	0.0	1.7777814871266793e-34	0.0	-0.0
ch.18.50161549	0.0	6.723246351315441e-32	0.0	-0.0	0.0	0.0	-0.0	-0.0	-0.0	-0.0	-0.0	0.0	0.0	-0.0	-1.524077254067976e-33	0.0	-0.0	0.0	-0.0	0.0	0.0	0.0	0.0	-0.0	-0.0	-0.0	-0.0	-0.0	0.0	0.0	1.1717065915897665e-30	-0.0	0.0	0.0	0.0	0.0	-0.0	-0.0	-0.0	-0.0	0.0	8.781096429607149e-33	9.979818802733862e-34	-0.0	1.7066702276416118e-32	0.0	0.0	-0.0	-0.0	-0.0	5.320905858235787e-31	0.0	0.0	0.0	0.0	0.0	0.0	0.0	-0.0	0.0	0.0	0.0	0.0	0.0	5.925938290422262e-35	-0.0	0.0
ch.18.50173943R	-0.0	-1.7368386407564892e-32	0.0	0.0	0.0	-0.0	0.0	0.0	0.0	0.0	0.0	0.0	0.0	-0.0	-1.9444485015448045e-33	0.0	-0.0	0.0	-0.0	0.0	0.0	0.0	-0.0	-0.0	0.0	0.0	-0.0	-0.0	-0.0	-0.0	2.8975356790432093e-32	0.0	-0.0	0.0	0.0	0.0	-0.0	-0.0	-0.0	0.0	-0.0	7.112592764915235e-33	2.5212173817432907e-33	-0.0	1.1377801517610748e-32	0.0	0.0	-0.0	0.0	-0.0	-8.860040488713715e-31	0.0	-0.0	0.0	-0.0	0.0	0.0	0.0	0.0	0.0	-0.0	0.0	0.0	0.0	-2.3703753161689054e-34	0.0	0.0
ch.18.52699348R	0.0	-1.0645140056249452e-32	-0.0	-0.0	-0.0	0.0	0.0	0.0	0.0	0.0	-0.0	-0.0	-0.0	-0.0	3.881952544155523e-34	0.0	0.0	-0.0	-0.0	0.0	-0.0	-0.0	-0.0	-0.0	0.0	0.0	0.0	0.0	-0.0	-0.0	1.5061809056603664e-31	0.0	-0.0	-0.0	-0.0	-0.0	0.0	-0.0	0.0	0.0	-0.0	-7.563088754382056e-33	1.400676323190717e-33	0.0	-9.48150126467562e-33	-0.0	0.0	-0.0	-0.0	0.0	-5.418537158386899e-31	0.0	0.0	-0.0	-0.0	0.0	0.0	-0.0	0.0	-0.0	-0.0	-0.0	-0.0	-0.0	1.2222247723995917e-34	-0.0	-0.0
ch.18.52798184R	0.0	-2.913406752236692e-32	-0.0	0.0	0.0	0.0	0.0	0.0	-0.0	-0.0	-0.0	-0.0	-0.0	-0.0	3.3194513704943464e-34	-0.0	0.0	0.0	0.0	-0.0	-0.0	-0.0	0.0	0.0	0.0	0.0	-0.0	-0.0	-0.0	-0.0	1.916137080263233e-31	-0.0	-0.0	-0.0	-0.0	-0.0	0.0	-0.0	-0.0	0.0	0.0	-6.349848232484654e-33	-2.801352646381433e-34	-0.0	2.6548203541091737e-32	0.0	-0.0	0.0	0.0	0.0	2.587229454004556e-31	-0.0	0.0	-0.0	0.0	-0.0	-0.0	0.0	0.0	0.0	-0.0	0.0	0.0	-0.0	1.3333361153450094e-34	-0.0	-0.0
ch.18.53148170	0.0	4.4821642342102924e-33	-0.0	-0.0	-0.0	0.0	-0.0	-0.0	0.0	-0.0	-0.0	0.0	0.0	-0.0	5.462974361483025e-34	0.0	-0.0	0.0	-0.0	-0.0	0.0	-0.0	-0.0	-0.0	-0.0	0.0	-0.0	-0.0	0.0	-0.0	2.3880187191796472e-30	0.0	-0.0	0.0	0.0	0.0	0.0	-0.0	-0.0	-0.0	0.0	7.589308097684356e-33	2.801352646381434e-34	0.0	-2.9392653920494424e-32	0.0	0.0	-0.0	-0.0	-0.0	7.883727487202561e-31	-0.0	0.009356593680213758	-0.0	0.0	0.0	0.0	0.0	0.0	0.0	-0.0	0.0	0.0	0.0	-5.3333444613800385e-34	-0.0	-0.0
ch.18.53506673	-0.0	-4.4821642342102964e-32	0.0	0.0	-0.0	-0.0	0.0	0.0	-0.0	0.0	0.0	0.0	-0.0	-0.0	-4.5185279464469775e-34	-0.0	-0.0	0.0	0.0	-0.0	0.03474139770885187	-0.0	0.0	0.00027227710641087585	-0.0	-0.0	-0.0	0.0	0.0	-0.0	2.17079955172321e-31	-0.0	-0.0	-0.0	-0.0	-0.0	-0.0	0.0	0.0	0.0	0.0	8.371121243425709e-33	-2.801352646381434e-34	-0.0	-3.792600505870249e-33	-0.0	0.0	0.0	-0.0	-0.0	-2.9533468295712385e-31	-0.0	-0.0	0.0	-0.0	-0.0	0.0	-0.0	-0.0	-0.0	-0.0	0.0	-0.0	0.0	2.0740784016477915e-34	-0.0	-0.0
ch.18.546433R	-0.0	1.1205410585525738e-33	-0.0	0.0	-0.0	-0.0	-0.0	-0.0	-0.0	0.0	-0.0	0.0	-0.0	-0.0	2.7963021307930062e-34	-0.0	-0.0	0.0	-0.0	-0.0	-0.0	-0.0	0.0	0.0	-0.0	0.0	0.0	0.0	-0.0	-0.0	1.133840850310289e-30	-0.0	0.0	0.0	0.0	0.0	0.0	0.0	-0.0	-0.0	-0.0	9.238743149065503e-33	3.5016908079767923e-34	-0.0	-1.517040202348099e-32	0.0	0.0	0.0	-0.0	-0.0	-4.881565007555766e-31	-0.0	0.0	0.0	0.0	0.0	0.0	-0.0	0.0	-0.0	-0.0	0.0	0.0	-0.0	0.0	0.0	-0.0
ch.18.54753101	0.0	-6.499138139604922e-32	0.0	0.0	0.0	0.0	-0.0	-0.0	-0.0	0.0	-0.0	0.0	0.0	-0.0	-3.962971231719889e-34	0.0	-0.0	0.0	-0.0	-0.0	0.0	-0.0	-0.0	0.0	0.0	0.0	-0.0	0.0	-0.0	-0.0	1.0123901334782908e-30	0.0	0.0	-0.0	-0.0	-0.0	0.0	-0.0	-0.0	0.0	-0.0	-1.6780379713472947e-33	4.9023671311675106e-33	0.0	1.327410177054587e-32	0.0	0.0	0.0	-0.0	-0.0	-5.2354784706035575e-31	-0.0	0.0	0.0	-0.0	0.0	0.0	-0.0	0.0	0.0	0.0	0.0	0.0	0.0	2.0740784016477928e-34	-0.0	0.0
ch.18.54772347	-0.0	1.1205410585525735e-32	0.0	0.0	0.0	-0.0	0.0	0.0	0.0	0.0	0.0	0.0	0.0	0.0	1.1166689966014451e-33	-0.0	0.0	-0.0	-0.0	-0.0	0.0	0.0	-0.0	-0.0	-0.0	0.0	-0.0	-0.0	0.0	0.0	1.1579773801218014e-30	0.0	0.0	0.0	0.0	0.0	0.0	-0.0	-0.0	-0.0	-0.0	-2.998539443117751e-32	2.801352646381434e-34	-0.0	1.8963002529351246e-33	0.0	0.0	0.0	0.0	0.0	-1.6475281900500706e-31	0.0	-0.0	0.0	0.0	-0.0	0.0	0.0	0.0	-0.0	0.0	0.0	0.0	-0.0	3.111117602471689e-34	0.0	0.0
ch.18.61333614	0.0	-4.482164234210294e-32	0.0	-0.0	-0.0	0.0	-0.0	0.0	0.0	-0.0	-0.0	-0.0	-0.0	-0.0	8.61112907826985e-34	0.0	-0.0	0.0	-0.0	0.0	-0.0	0.0	-0.0	-0.0	0.0	-0.0	-0.0	-0.0	0.0	0.0	-7.191034538115853e-32	-0.0	0.0	0.0	0.0	0.0	0.0	0.0	-0.0	-0.0	0.0	1.416797968989818e-32	-7.003381615953588e-35	0.0	1.9911152655818805e-32	-0.0	0.0	0.0	-0.0	-0.0	-1.2801904232314997e-30	0.0	0.0	0.0	0.0	0.0	0.0	0.0	0.0	0.0	0.0	0.0	0.0	0.0	-4.2963052605561425e-34	-0.0	-0.0
ch.18.61399146R	-0.0	1.400676323190717e-33	0.0	0.0	-0.0	0.0	0.0	0.0	-0.0	-0.0	0.0	-0.0	-0.0	-0.0	6.388902219361502e-35	0.0	-0.0	0.0	0.0	-0.0	0.0	-0.0	0.0	0.0	-0.0	0.0	0.0	0.0	-0.0	-0.0	1.6428777678148298e-30	0.0	0.0	-0.0	-0.0	0.0	0.0	-0.0	-0.0	-0.0	-0.0	1.0487737320920592e-32	-2.1010144847860753e-33	-0.0	-7.585201011740496e-33	0.0	0.0	0.0	-0.0	-0.0	1.1911018618436071e-30	-0.0	-0.0	0.0	-0.0	-0.0	-0.0	-0.0	-0.0	0.0	-0.0	0.0	-0.0	0.0	-8.888907435633397e-35	0.0	0.0
ch.18.61520746	0.0	-3.865866652006379e-32	0.0	0.0	0.0	0.0	-0.0	-0.0	0.0	-0.0	-0.0	-0.0	-0.0	-0.0	1.655559009886719e-33	-0.0	-0.0	0.0	0.0	0.0	0.0	0.0	-0.0	-0.0	0.0	-0.0	-0.0	-0.0	0.0	-0.0	-6.494397066706389e-31	0.0	0.0	-0.0	-0.0	-0.0	0.0	0.0	-0.0	-0.0	-0.0	-2.4217138904671184e-33	2.801352646381434e-33	-0.0	9.481501264675619e-33	0.0	0.0	0.0	0.0	0.0	-1.8549947028711912e-31	-0.0	-0.0	-0.0	0.0	0.0	0.0	-0.0	-0.0	0.0	0.0	0.0	0.0	-0.0	2.962969145211132e-35	-0.0	0.0
ch.18.61531261R	-0.0	-1.2325951644078312e-32	-0.0	-0.0	0.0	-0.0	-0.0	0.0	-0.0	0.0	-0.0	0.0	0.0	0.0	9.953724472193649e-34	0.0	0.0	-0.0	0.0	-0.0	-0.0	0.0	0.0	0.0002550682145405702	-0.0	0.0	0.0	0.0	-0.0	0.0	6.044693384776689e-32	0.0	0.0	0.0	-0.0	0.0	-0.0	-0.0	-0.0	-0.0	0.0	1.7886359285497298e-32	7.28351688059173e-33	-0.0	2.2755603035221496e-32	0.0	0.0	0.0	0.0	0.0	-2.1967042534000945e-31	-0.0	0.0	0.0	0.0	0.0	0.0	-0.0	0.0	-0.0	-0.0	-0.0	0.0	0.0	-1.0370392008238962e-34	0.0	-0.0
ch.18.61532135R	0.0	-5.714759398618126e-32	0.0	-0.0	-0.0	0.0	-0.0	-0.0	0.0	0.0	0.0	-0.0	-0.0	-0.0	2.2185231474768353e-33	0.0	0.0	-0.0	0.0	-0.0	-0.0	0.0	-0.0	-0.0	0.0	0.0	0.0	0.0	-0.0	-0.0	1.1279843335302469e-30	-0.0	-0.0	0.0	-0.0	0.0	-0.0	0.0	-0.0	-0.0	0.0	-6.330779619173886e-33	-5.8828405574010116e-33	0.0	2.1807452908753929e-32	-0.0	-0.0	0.0	0.0	0.0	5.711431058840244e-31	0.0	-0.0	-0.0	0.0	0.0	0.0	0.0	0.0	-0.0	0.0	0.0	0.0	0.0	-1.7777814871266787e-34	0.0	-0.0
ch.18.61816351	0.0	6.723246351315441e-33	0.0	0.0	0.0	0.0	0.0	0.0	-0.0	-0.0002568087951369902	-0.0	0.0	0.0	-0.0	9.037055892893953e-34	0.0	-0.0	0.0	-0.0	-0.0	-0.0	-0.0	-0.0	-0.0	0.0	0.0	-0.0	-0.0	-0.0	0.0	-1.7477382207191054e-31	0.0	0.0	0.0	-0.0	0.0	-0.0	0.0	0.0	0.0	-0.0	1.105979572024353e-33	-3.7117922564554015e-33	0.0	-1.9911152655818803e-32	-0.0	-0.0	0.0	0.0	0.0	1.537692977380066e-30	0.0	0.0	0.0	-0.0	0.0	-0.0	0.0	0.0	0.0	0.0	0.0	-0.0	-0.0	-2.962969145211133e-34	0.0	0.0
ch.18.61838525R	0.0	4.594218340065553e-32	0.0	0.0	0.0	-0.0	-0.0	0.0	-0.0	-0.0	-0.0	0.0	0.0	0.0	-5.064825382595279e-34	-0.0	-0.0	0.0	0.0	-0.0	0.0	-0.0	0.0	0.00017651393447749213	0.0	0.0	0.0	0.0	-0.0	-0.0	4.795431149663691e-31	0.0	0.0	-0.0	0.0	0.0	0.0	0.0	0.0	-0.0	0.0	-2.860291996614707e-34	6.653212535155906e-33	-0.0	-3.792600505870249e-33	-0.0	0.0	-0.0	-0.0	-0.0	-3.465911155364592e-31	-0.0	0.0	0.0	-0.0	0.0	-0.0	-0.0	-0.0	-0.0	-0.0	0.0	-0.0	-0.0	-2.370375316168906e-34	-0.0	-0.0
ch.18.61843214R	5.953317682644415e-07	1.7928656936841178e-32	0.0	0.0	-0.0	0.0	-0.0	-0.0	0.0	-0.0	0.0	-0.0	0.0	-0.0	7.407422863027827e-36	0.0	0.0	0.0	0.0	-0.0	0.0	0.0	0.0	-0.0	0.0	-0.0	0.0	0.0	0.0	0.0	-6.624008503641725e-31	0.0	0.0	0.0	0.0	0.0	-0.0	-0.0	-0.0	-0.0	-0.0	-1.0292284034485254e-32	-5.1825023958056523e-33	0.0	-1.8963002529351246e-33	-0.0	0.0	-0.0	-0.0	0.0	1.7085477526445181e-31	0.0	0.0	-0.0	0.0	0.0	0.0	0.0	-0.0	0.0	-0.0	0.0	-0.0	0.0	-1.6296330298661226e-34	0.0	0.0
ch.18.61845385	-0.0	-3.4736772815129783e-32	0.0	-0.0	0.0	-0.0	0.0	-0.0	-0.0	-0.0	0.0	0.0	0.0	0.0	9.157426514418155e-34	-0.0	0.0	0.0	0.0	-0.0	0.0	0.0	0.0	0.0	-0.0	0.0	0.0	-0.0	0.0	0.0	5.916426066446612e-31	0.0	-0.0	-0.0	-0.0	-0.0	0.0	-0.0	0.0	0.0	0.0	-1.2585284785104717e-32	3.501690807976793e-33	-0.0	-2.465190328815662e-32	0.0	0.0	-0.0	0.0	0.0	4.832749357480209e-31	-0.0	-0.0	-0.0	-0.0	-0.0	-0.0	-0.0	-0.0	0.0	-0.0	0.0	-0.0	-0.0	4.000008346035028e-34	-0.0	-0.0
ch.18.61893104	0.0	-4.930380657631322e-32	0.0	-0.0	-0.0	-0.0	-0.0	-0.0	-0.0	0.0	0.0	0.0	0.0	-0.0	-3.3888959598352323e-34	0.0	-0.0	0.0	0.0	0.0	-0.0	0.0	-0.0	-0.0	0.0	-0.0	-0.0	0.0	-0.0	-0.0	-1.1049807036860205e-30	-0.0	0.0	0.0	0.0	0.0	-0.0	-0.0	-0.0	-0.0	-0.0	1.296665705132e-32	-2.8013526463814346e-33	-0.0	-3.792600505870247e-32	0.0	-0.0	-0.0	0.0	0.0	-2.31874337858899e-32	-0.0	0.0	0.0	0.0	0.0	0.0	0.0	0.0	0.0	0.0	-0.0	0.0	-0.0	-5.111121775489203e-34	0.0	-0.0
ch.18.9712064R	0.0	1.120541058552573e-33	0.0	-0.0	-0.0	-0.0	-0.0	-0.0	0.0	0.0	0.0	0.0	0.0	-0.0	6.726865887487148e-34	0.0	0.0	0.0	-0.0	0.0	0.0	0.0	-0.0	-0.0	-0.0	0.0	-0.0	-0.0	0.0	-0.0	-8.583157379273128e-31	-0.0	0.0	0.0	0.0	-0.0	0.0	-0.0	0.0	0.0	-0.0	1.424425414314124e-32	8.404057939144301e-34	0.0	-1.8963002529351246e-32	0.0	-0.0	-0.0	-0.0	-0.0	-2.6897423191632265e-30	0.0	-0.0	0.0	-0.0	-0.0	0.0	0.0	0.0	0.0	-0.0	0.0	-0.0	-0.0	-1.925929944387236e-34	0.0	0.0
ch.18.9714194R	0.0	-6.723246351315441e-33	-0.0	0.0	-0.0	0.0	-0.0	-0.0	0.0	0.0	0.0	0.0	0.0	-0.0	1.0203724993820835e-33	0.0	0.0	-0.0	-0.0	0.0	0.0	0.0	-0.0	-0.0	-0.0	0.0	-0.0	0.0	-0.0	0.0	4.612967049000285e-31	-0.0	-0.0	0.0	-0.0	0.0	0.0	0.0	0.0	0.0	-0.0	-1.5030834442210285e-32	1.400676323190717e-34	0.0	4.7407506323378116e-33	-0.0	0.0	-0.0	-0.0	-0.0	-1.6597321025689606e-31	0.0	0.0	0.0	-0.0	-0.0	-0.0	0.0	-0.0	0.0	0.0	-0.0	0.0	0.0	1.777781487126679e-34	0.0	0.0
ch.18.9733301R	0.0	3.3616231756577205e-32	-0.0	0.0	-0.0	-0.0	0.0	0.0	0.0	-0.0	-0.0	0.0	-0.0	-0.0	-1.940744790113291e-33	0.0	-0.0	0.0	-0.0	0.0	-0.006380303543582695	-0.0	-0.0	-0.0	-0.0	-0.0	-0.0	-0.0	0.0	-0.0	6.1951386600934765e-31	-0.0	0.0	0.0	0.0	0.0	-0.0	0.0	0.0	0.0	-0.0	-2.650537250196295e-33	8.404057939144301e-34	0.0	1.8963002529351246e-33	0.0	0.0	0.0	-0.0	-0.0	8.493923113147037e-31	0.0	0.014840419444970178	-0.0	-0.0	0.0	0.0	0.0	0.0	-0.0	-0.0	0.0	0.0	0.0	8.888907435633397e-35	0.0	0.0
ch.18.9735422R	-0.0	-6.723246351315442e-32	0.0	-0.0	0.0	0.0	0.0	-0.0	0.0	-0.0	-0.0	0.0	0.0	-0.0	-2.4074124304840457e-34	-0.0	-0.0	0.0	0.0	0.0	0.0	-0.0	0.0	0.0	-0.0	0.0	0.0	-0.0	0.0	-0.0	-2.1341723197300036e-31	0.0	-0.0	0.0	-0.0	-0.0	0.0	-0.0	0.0	0.0	0.0	-2.1147092161638057e-32	8.57914247954314e-34	-0.0	-1.8963002529351246e-32	0.0	-0.0	-0.0	-0.0	-0.0	-4.979196307706883e-31	0.0	-0.0	0.0	-0.0	-0.0	-0.0	0.0	0.0	-0.0	-0.0	-0.0	0.0	-0.0	2.962969145211132e-34	0.0	-0.0
ch.18.9744007R	0.0	4.033947810789265e-32	0.0	0.0	0.0	-0.0	-0.0	-0.0	-0.0	0.0	0.0	0.0	0.0	-0.0	1.4768549333161733e-34	0.0	0.0	0.0	0.0	-0.0	-0.0	-0.0	0.0	0.0	0.0	0.0	0.0	0.0	-0.0	-0.0	-1.0210885010237293e-30	-0.0	0.0	0.0	0.0	0.0	-0.0	-0.0	0.0	-0.0	-0.0	2.9365664498577668e-33	3.2215555433386496e-33	-0.0	3.0340804046961994e-32	-0.0	0.0	-0.0	-0.0	-0.0	7.7128727119381094e-31	-0.0	-0.0	-0.0	-0.0	-0.0	0.0	-0.0	-0.0	-0.0	-0.0	-0.0	-0.0	0.0	-2.074078401647792e-34	-0.0	-0.0
ch.18.9756843R	0.0	-4.482164234210294e-32	0.0	-0.0	0.0	0.0	-0.0	-0.0	0.0	-2.0862562804907643e-05	-0.0	-0.0	-0.0	-0.0	2.8703763594232836e-35	-0.0	0.0	-0.0	0.0	0.0	-0.0	0.0	0.0	-0.0	-0.0	-0.0	0.0	-0.0	0.0	-0.0	-1.8848383184551454e-31	-0.0	-0.0	0.0	0.0	0.0	0.0	-0.0	-0.0	0.0	-0.0	-1.3281289170947622e-32	4.762299498848439e-33	0.0	3.7926005058702506e-33	0.0	-0.0	-0.0	0.0	0.0	-2.1234807782867575e-31	0.0	0.0	-0.0	-0.0	-0.0	0.0	0.0	0.0	0.0	-0.0	0.0	0.0	-0.0	3.4074145169928018e-34	0.0	0.0
ch.18.9771851R	-0.0	1.848892746611746e-32	0.0	0.0	0.0	-0.0	-0.0	-0.0	-0.0	0.0	0.0	-0.0	-0.0	-0.0	1.675466458831107e-33	0.0	-0.0	-0.0	0.0	-0.0	-0.0	0.0	-0.0	0.0	0.0	-0.0	-0.0	0.0	0.0	-0.0	-1.1849461598515307e-30	0.0	-0.0	-0.0	-0.0	-0.0	-0.0	-0.0	-0.0	0.0	0.0	1.9964838136370655e-32	5.882840557401013e-33	-0.0	-1.1377801517610749e-32	0.0	-0.0	-0.0	0.0	0.0	-3.709989405742383e-31	0.0	-0.0	-0.0	-0.0	-0.0	0.0	0.0	-0.0	-0.0	0.0	0.0	-0.0	0.0	7.962979577754918e-34	-0.0	-0.0
ch.18.9804439R	0.0	-1.6808115878288605e-32	-0.0	-0.0	0.0	-0.0	-0.0	-0.0	0.0	3.696950357564614e-05	0.0	0.0	0.0	0.0	4.259268146241003e-34	0.0	0.0	0.0	-0.0	0.0	-0.0	0.0	-0.0	-2.4168414441354027e-05	-0.0	0.0	-0.0	0.0	0.0	0.0	1.358135842138676e-31	-0.008405053280346108	-0.0	0.0	0.0	0.0	0.0	-0.0	-0.0	-0.0	-0.0	-1.2203912518889416e-33	1.5407439555097887e-33	0.0	9.481501264675622e-33	0.0	-0.0	-0.0	-0.0	-0.0	-9.81194566518709e-31	0.0	-0.0	-0.0	0.0	-0.0	0.0	-0.0	-0.0	0.0	0.0	-0.0	0.0	0.0	-2.666672230690019e-34	-0.0	0.0
ch.18.9804789R	-0.0	-8.964328468420592e-33	0.0	0.0	0.0	0.0	-0.0	-0.0	0.0	0.0	-0.0	-0.0	-0.0	-0.0	1.703707258496401e-34	-0.0	-0.0	0.0	-0.0	-0.0	-0.0	-0.0	-0.0	0.0	0.0	-0.0	-0.0	-0.0	0.0	0.0	4.102826034069997e-31	-0.0	-0.0	-0.0	-0.0	-0.0	-0.0	0.0	0.0	-0.0	0.0	1.5979497954420832e-32	4.482164234210295e-33	-0.0	3.792600505870249e-32	0.0	-0.0	0.0	0.0	0.0	-1.2246626212705524e-30	-0.0	-0.0	-0.0	-0.0	0.0	0.0	-0.0	-0.0	-0.0	0.0	0.0	0.0	0.0	2.8148206879505753e-34	-0.0	-0.0
ch.18.9832896	-0.0	5.49065118690761e-32	0.0	0.0	0.0	-0.0	0.0	0.0	-0.0	-0.0	-0.0	0.0	0.0	0.0	4.453712996395483e-34	-0.0	-0.0	0.0	0.0	0.0	-0.0	-0.0	-0.0	-0.0	-0.0	0.0	-0.0	0.0	-0.0	-0.0	-6.267433039361853e-31	0.0	-0.0	0.0	-0.0	0.0	-0.0	-0.0	-0.0	0.0	-0.0	-1.1708128572809533e-32	-7.003381615953585e-34	-0.0	-1.7066702276416123e-32	-0.0	0.0	0.0	-0.0	-0.0	-1.2203912518889418e-32	-0.0	0.0	0.0	0.0	-0.0	-0.0	-0.0	0.0	0.0	0.0	0.0	0.0	-0.0	-3.2592660597322444e-34	0.0	0.0
ch.19.1716179R	0.0	-5.6027052927628664e-33	0.0	-0.0	-0.0	-0.0	0.0	0.0	0.0	0.0	-0.0	-0.0	-0.0	-0.0	-2.6111165592173103e-34	0.0	0.0	0.0	-0.0	-0.0	0.0	0.0	0.0	0.0	-0.0	0.0	0.0	0.0	-0.0	-0.0	1.202045268679814e-30	0.0	-0.0	0.0	0.0	0.0	0.0	0.0	0.0	0.0	-0.0	-7.627445324305881e-34	-9.104396100739663e-33	-0.0	-5.6889007588053746e-33	0.0	-0.0	0.0	0.0	0.0	3.9052520060446136e-32	-0.0	-0.0	0.0	0.0	0.0	0.0	-0.0	0.0	-0.0	-0.0	0.0	0.0	0.0	-3.703711431513915e-35	0.0	-0.0
ch.19.21460585R	-0.0	-8.404057939144302e-32	-0.0	0.0	-0.0	-0.0	0.0	0.0	-0.0	0.0	0.0	0.0	0.0	0.0	-2.810191048661184e-34	-0.0	0.0	-0.0	-0.0	-0.0	0.0	-0.0	0.0	0.0	-0.0	0.0	0.0	0.0	-0.0	-0.0	-1.3370139783418075e-31	0.0	-0.0	0.0	-0.0	0.0	-0.0	0.0	0.0	0.0	-0.0	-3.0204683484251313e-32	-1.1905748747121097e-33	-0.0	0.0	-0.0	0.0	-0.0	0.0	0.0	-3.9296598310823917e-31	-0.0	0.0	0.0	-0.0	-0.0	-0.0	-0.0	-0.0	-0.0	-0.0	-0.0	0.0	-0.0	0.0	0.0	-0.0
ch.19.33613505F	0.0	1.0084869526973163e-32	0.0	0.0	0.0	0.0	-0.0	-0.0	-0.0	0.0	-0.0	-0.0	-0.0	-0.0	-1.6666701441812619e-34	0.0	-0.0	0.0	0.0	0.0	0.0	0.0	-0.0	-0.0	0.0	0.0	-0.0	0.0	-0.0	0.0	3.972062495473016e-31	0.0	-0.0	0.0	0.0	0.0	-0.0	-0.0	-0.0	-0.0	-0.0	1.817477206182261e-32	8.404057939144301e-34	-0.0	0.0	0.0	0.0	0.0	-0.0	-0.0	1.069062736654713e-30	0.0	-0.0	0.0	0.0	-0.0	0.0	-0.0	-0.0	0.0	0.0	-0.0	0.0	0.0	-1.1851876580844523e-34	0.0	0.0
ch.19.841535R	-0.0	0.0	-0.0	0.0	0.0	0.00026023758019123194	-0.0	-0.0	0.0	0.0	-0.0	-0.0	-0.0	-0.0	1.5462995226570592e-34	-0.0	0.0	0.0	0.0	0.0	-0.0	-0.0	-0.0	-0.0	-0.0	0.0	0.0	-0.0	0.0	0.0	-1.0896673524332911e-30	0.0	-0.0	0.0	0.0	0.0	-0.0	-0.0	-0.0	0.0	0.0	-1.8916064404278589e-32	7.178466156352427e-34	0.0	-1.8963002529351246e-32	0.0	-0.0	-0.0	0.0	0.0	1.0178063040753772e-30	-0.0	-0.0	-0.0	0.0	-0.0	0.0	-0.0	-0.0	-0.0	0.0	0.0	0.0	-0.0	-2.370375316168906e-34	-0.0	-0.0
ch.2.101965435R	-5.643648830650768e-07	-3.6417584402958643e-33	0.0	-0.0	-0.0	0.0	0.0	-0.0	-0.0	-0.0	0.0	0.0	0.0	0.0	1.6638923606076256e-33	-0.0	-0.0	-0.0	-0.0	0.0	0.0	-0.0	-0.0	-0.0	-0.0	-0.0	0.0	-0.0	0.0	-0.0	-2.644169321952585e-31	0.0	0.0	0.0	0.0	0.0	0.0	-0.0	-0.0	0.0	0.0	-9.534306655382356e-34	-3.9218937049340075e-33	-0.0	-7.585201011740497e-33	0.0	0.0	-0.0	-0.0	-0.0	2.6665548853773363e-30	0.0	-0.0	0.0	-0.0	-0.0	0.0	0.0	-0.0	0.0	-0.0	-0.0	0.0	0.0	-5.925938290422262e-35	-0.0	-0.0
ch.2.102620728R	-0.0	-3.2495690698024627e-32	-0.0	0.0	0.0	-0.0	0.0	0.0	-0.0	0.0	-0.0	0.0	0.0	-0.0	-1.6902813045571625e-33	-0.0	0.0	0.0	0.0	-0.0	0.0	0.0	0.0	0.0	-0.0	0.0	-0.0	0.0	0.0	-0.0	-8.130093400830283e-31	-0.0	-0.0	0.0	0.0	0.0	0.0	-0.0	-0.0	0.0	-0.0	-2.256293669996233e-32	-5.3225700281247225e-33	-0.0	3.4133404552832235e-32	-0.0	0.0	-0.0	-0.0	-0.0	1.6109164524934032e-31	0.0	-0.0	0.0	0.0	-0.0	0.0	0.0	-0.0	-0.0	-0.0	0.0	-0.0	-0.0	8.888907435633394e-35	-0.0	-0.0
ch.2.102622600R	0.0	-1.3446492702630882e-32	0.0	-0.0	0.0	-0.0	0.0	0.0	0.0	-0.0	0.0	-0.0	-0.0	0.0	7.444459977342971e-34	-0.0	0.0	-0.0	0.0	-0.0	0.0	-0.0	-0.0	0.0	0.0	-0.0	-0.0	0.0	0.0	0.0	6.449849135789357e-31	0.0	-0.0	-0.0	-0.0	-0.0	0.0	-0.0	-0.0	-0.0	0.0	-9.572443882003887e-33	-7.003381615953586e-33	-0.0	-2.370375316168906e-32	0.0	-0.0	0.0	0.0	0.0	-1.0983521267000477e-31	-0.0	0.0	-0.0	0.0	-0.0	-0.0	-0.0	0.0	0.0	-0.0	0.0	0.0	-0.0	-3.3333402883625237e-34	-0.0	-0.0
ch.2.102625932	-0.0	4.706272445920809e-32	-0.0	0.0	-0.0	-0.0	0.0	0.0	-0.0	0.0	0.0	0.0	0.0	0.0	5.990753240473757e-34	0.0	-0.0	0.0	0.0	-0.0	0.0	-0.0	0.0	7.284054022125696e-05	-0.0	0.0	0.0	0.0	0.0	-0.0	1.4727699574725922e-31	0.0	0.0	-0.0	-0.0	-0.0	-0.0	0.0	0.0	0.0	-0.0	-1.4301459983073536e-35	1.400676323190717e-33	-0.0	-2.8444503794026863e-33	0.0	0.0	-0.0	-0.0	-0.0	1.9453036555109722e-30	-0.0	0.0	-0.0	-0.0	0.0	-0.0	-0.0	-0.0	-0.0	-0.0	-0.0	0.0	0.0	2.370375316168906e-34	-0.0	-0.0
ch.2.102645953	0.0	0.0	-0.0	-0.0	0.0	0.0	0.0	-0.0	-0.0	-0.0	-0.0	0.0	0.0	0.0	-7.833349677651929e-34	0.0	-0.0	0.0	-0.0	-0.0	-0.0	-0.0	0.0	0.0	-0.0	-0.0	-0.0	0.0	0.0	0.0	-9.477380285655118e-31	0.0	-0.0	-0.0	-0.0	-0.0	-0.0	0.0	0.0	0.0	0.0	-3.0891153563438846e-33	3.5717246241363286e-33	-0.0	-9.481501264675623e-33	-0.0	0.0	0.0	-0.0	-0.0	-3.026570304684575e-31	0.0	0.0	0.0	-0.0	-0.0	-0.0	0.0	-0.0	0.0	0.0	-0.0	0.0	0.0	7.40742286302783e-35	-0.0	0.0
ch.2.102685272R	0.0	-1.1205410585525738e-33	0.0	0.0	0.0	0.0	-0.0	-0.0	0.0	-0.0	-0.0	-0.0	-0.0	0.0	-3.6018593671472833e-34	0.0	-0.0	0.0	0.0	0.0	-0.0	0.0	-0.0	-0.0	0.0	0.0	0.0	0.0	-0.0	-0.0	-2.5423043333685944e-32	0.0	0.0	0.0	0.0	0.0	0.0	-0.0	-0.0	-0.0	-0.0	1.0945384040378945e-32	3.641758440295865e-33	-0.0	7.585201011740499e-33	0.0	0.0	0.0	0.0	0.0	4.307981119167962e-31	0.0	0.0	0.0	-0.0	0.0	0.0	-0.0	-0.0	0.0	0.0	-0.0	0.0	0.0	-8.888907435633399e-35	0.0	-0.0
ch.2.102690036	-0.0	1.0084869526973159e-32	0.0	-0.0	-0.0	-0.0	0.0	0.0	-0.0	-0.0	0.0	-0.0	-0.0	-0.0	9.166685792996939e-35	-0.0	0.0	0.0	-0.0	0.0	-0.0	0.0	-0.0	-0.0	-0.0	0.0	-0.0	-0.0	0.0	-0.0	1.6436266338949014e-30	0.0	0.0	0.0	-0.0	0.0	0.0	-0.0	-0.0	-0.0	-0.0	1.1655689886204935e-33	-1.6808115878288603e-33	0.0	3.792600505870249e-33	0.0	0.0	0.0	-0.0	-0.0	8.945467876345945e-31	-0.0	-0.0	-0.0	-0.0	0.0	0.0	-0.0	0.0	0.0	0.0	-0.0	0.0	-0.0	-2.9629691452111322e-34	0.0	0.0
ch.2.105901354F	0.0	-2.2410821171051466e-32	0.0	0.0	0.0	0.0	-0.0	-0.0	0.0	-0.0	-0.0	0.0	0.0	0.0	-5.180566364830088e-34	0.0	-0.0	-0.0	-0.0	-0.0	0.0	-0.0	-0.0	-0.0	-0.0	0.0	-0.0	0.0	0.0	0.0	1.7290165687173346e-31	-0.0	-0.0	-0.0	-0.0	-0.0	0.0	-0.0	-0.0	0.0	0.0	-5.7777898331617096e-33	3.6417584402958643e-33	0.0	1.1377801517610748e-32	-0.0	-0.0	-0.0	-0.0	-0.0	-8.542738763222594e-33	0.0	-0.0	0.0	0.0	0.0	-0.0	0.0	-0.0	0.0	0.0	0.0	-0.0	0.0	1.7777814871266787e-34	0.0	0.0
ch.2.111917330R	-0.0	-2.2410821171051476e-33	0.0	-0.0	0.0	9.045323748330896e-05	-0.0	-0.0	0.0	-0.0	-0.0	-0.0	-0.0	-0.0	-1.0048632077626189e-33	-0.0	0.0	0.0	0.0	0.0	0.0	0.0	-0.0	-0.0	-0.0	0.0	-0.0	0.0	0.0	0.0	4.325661697126965e-31	0.0	0.0	-0.0	-0.0	-0.0	0.0	-0.0	0.0	-0.0	0.0	9.143400082511679e-33	-7.843787409868015e-33	0.0	-1.1377801517610744e-32	-0.0	0.0	-0.0	-0.0	-0.0	-4.36900068176241e-31	0.0	-0.0	-0.0	0.0	-0.0	0.0	0.0	-0.0	-0.0	0.0	0.0	0.0	0.0	1.1851876580844523e-34	-0.0	0.0
ch.2.111920727	0.0	-5.0424347634865794e-33	-0.0	0.0	0.0	-0.0	0.0	0.0	-0.0	0.0	0.0	0.0	0.0	0.0	4.1481568032955856e-34	-0.0	-0.0	-0.0	-0.0	0.0	0.0	0.0	-0.0	-0.0	-0.0	-0.0	-0.0	0.0	0.0	-0.0	-4.977655229147589e-31	-0.0	-0.0	-0.0	0.0	0.0	-0.0	-0.0	0.0	0.0	-0.0	1.964067171008766e-33	-3.0814879110195774e-33	-0.0	-6.0681608093924e-32	0.0	-0.0	-0.0	-0.0	-0.0	-1.0104839565640435e-30	0.0	0.0	-0.0	0.0	-0.0	-0.0	-0.0	-0.0	0.0	0.0	-0.0	-0.0	0.0	3.8518598887744713e-34	0.0	0.0
ch.2.111934426R	-0.0	3.809839599078751e-32	-0.0	0.0	-0.0	-0.0	0.0	-0.0	0.0	0.0	0.0	0.0	0.0	0.0	3.17685848038106e-33	-0.0	0.0	-0.0	0.0	-0.0	-0.0	0.0	-0.0	-0.0	-0.0	0.0	-0.0	-0.0	-0.0	-0.0	5.523175365937632e-31	-0.0	-0.0	0.0	-0.0	0.0	0.0	-0.0	0.0	-0.0	-0.0	-1.7676604539078882e-32	5.182502395805653e-33	0.0	-5.688900758805372e-33	-0.0	0.0	0.0	-0.0	-0.0	-2.3919668537023253e-31	0.0	-0.0	0.0	-0.0	-0.0	-0.0	0.0	0.0	-0.0	-0.0	-0.0	0.0	-0.0	4.74075063233781e-34	0.0	-0.0
ch.2.111942477	-3.630821049114043e-06	5.602705292762867e-32	0.0	0.0	0.0	-0.0	-0.0	-0.0	-0.0	-0.0	-0.0	-0.0	-0.0	-0.0	8.694462585478913e-34	-0.0	0.0	-0.0	0.0	-0.0	0.0	0.0	0.0	0.0	-0.0	-0.0	0.0	0.0	0.0	0.0	-2.2182757410302643e-31	-0.0	-0.0	-0.0	-0.0	-0.0	0.0	-0.0	-0.0	0.0	-0.0	-1.6017635181042355e-33	4.202028969572151e-33	-0.0	-1.8963002529351252e-32	0.0	-0.0	-0.0	0.0	0.0	-9.567867414809305e-31	-0.0	-0.02813950786867371	0.0	0.0	-0.0	0.0	-0.0	-0.0	0.0	0.0	0.0	-0.0	-0.0	1.777781487126679e-34	-0.0	0.0
ch.2.111952733	0.0	-2.4091632758880333e-32	-0.0	0.0	-0.0	-0.0	0.0	0.0	-0.0	-0.0	-0.0	-0.0	-0.0	-0.0	-7.648164106076236e-34	-0.0	-0.0	0.0	-0.0	-0.0	0.028041796882169644	-0.0	-0.0	0.0	-0.0	-0.0	0.0	0.0	0.0	0.0	-2.8782379762106156e-31	-0.0	0.0	-0.0	-0.0	0.0	0.0	0.0	0.0	0.0	0.0	3.260732876140764e-32	7.983855042187087e-33	-0.0	1.1377801517610745e-32	0.0	0.0	-0.0	-0.0	-0.0	-1.2740884669720546e-30	-0.0	-0.0	0.0	-0.0	0.0	-0.0	-0.00414101520893836	-0.0	-0.0	-0.0	0.0	-0.0	0.0	-2.814820687950576e-34	-0.0	-0.0
ch.2.111992825	0.0	3.3616231756577227e-32	0.0	0.0	0.0	0.0	-0.0	-0.0	-0.0	0.0	0.0	0.0	0.0	-0.0	-4.194453196189508e-34	0.0	-0.0	0.0	0.0	0.0	0.0	0.0	-0.0	-0.0	0.0	-0.0	0.0	0.0	-0.0	-0.0	-4.771621048656312e-31	0.0	0.0	-0.0	-0.0	-0.0	0.0	0.0	0.0	-0.0	-0.0	-6.197299325998533e-34	5.602705292762867e-33	0.0	7.5852010117405e-33	-0.0	0.0	0.0	-0.0	-0.0	-6.199587559595824e-31	-0.0	0.0	0.0	-0.0	-0.0	0.0	-0.0013134707703947245	-0.0	-0.0	-0.0	-0.0	-0.0	0.0	-8.000016692070056e-34	-0.0	-0.0
ch.2.112021981	-0.0	-4.70627244592081e-32	0.0	-0.0	0.0	-0.0	-0.0	-0.0	0.0	-0.0	-0.0	-0.0	-0.0	-0.0	-5.125010693357379e-34	0.0	-0.0	0.0	-0.0	0.0	0.0	-0.0	0.0	0.0	0.0	-0.0	-0.0	-0.0	-0.0	-0.0	4.930803094907265e-31	0.0	0.0	-0.0	-0.0	-0.0	0.0	-0.0	0.0	0.0	0.0	2.1833562240825603e-32	-7.003381615953585e-35	-0.0	-7.585201011740497e-33	0.0	-0.0	-0.0	-0.0	-0.0	1.0202470865791552e-30	-0.0	0.0	-0.0	-0.0	0.0	0.0	-0.0	0.0	-0.0	-0.0	0.0	-0.0	0.0	5.037047546858925e-34	-0.0	0.0
ch.2.1123873R	0.0	-1.5687574819736035e-32	0.0	-0.0	-0.0	-0.0	-0.0	-0.0	-0.0	0.0	-0.0	-0.0	-0.0	-0.0	5.175936725540697e-34	0.0	-0.0	0.0	-0.0	0.0	0.0	0.0	-0.0	-0.0	-0.0	0.0	0.0	0.0	0.0	-0.0	1.1626433918514735e-30	0.0	0.0	-0.0	-0.0	0.0	0.0	0.0	0.0	0.0	-0.0	1.306200011787383e-32	1.890913036307468e-33	-0.0	-1.8963002529351253e-33	0.0	0.0	-0.0	-0.0	-0.0	-8.347476162920358e-31	-0.0	0.0	-0.0	-0.0	0.0	0.0	-0.0	-0.0	-0.0	-0.0	0.0	0.0	0.0	5.925938290422264e-35	-0.0	0.0
ch.2.113320801R	-0.0	3.5857313873682367e-32	-0.0	0.0	0.0	-0.0	-0.0	-0.0	0.0	0.0	-0.0	-0.0	-0.0	-0.0	-2.7083389842945497e-33	-0.0	-0.0	0.0	-0.0	0.0	-0.0	0.0	-0.0	-0.0	-0.0	0.0	0.0	-0.0	0.0	0.0	1.183592440399095e-30	0.0	0.0	-0.0	0.0	-0.0	0.0	-0.0	-0.0	0.0	-0.0	9.438963588828533e-33	1.9609468524670037e-33	-0.0	-7.5852010117405e-33	0.0	-0.0	0.0	0.0	0.0	4.149330256422401e-31	-0.0	-0.0	0.0	0.0	0.0	-0.0	-0.0	0.0	-0.0	0.0	0.0	0.0	-0.0	-5.925938290422266e-35	0.0	-0.0
ch.2.113772948R	1.3606726925501593e-06	6.723246351315441e-33	0.0	0.0	-0.0	0.0	0.0	-0.0	-0.0	0.0	-0.0	0.0	-0.0	-0.0	-3.3703774026776627e-34	0.0	-0.0	-0.0	-0.0	-0.0	0.0	0.0	0.0	-0.0	0.0	-0.0	0.0	-0.0	0.0	-0.0	-2.6146227147549216e-31	0.0	-0.0	0.0	0.0	0.0	0.0	-0.0	-0.0	0.0	-0.0	-3.584899302423765e-33	8.123922674506155e-33	-0.0	-7.585201011740503e-33	0.0	0.0	0.0	-0.0	-0.0	-2.8410708343974544e-30	0.0	-0.0	0.0	0.0	-0.0	-0.0	0.0	0.0	-0.0	0.0	0.0	0.0	0.0	9.62964972193618e-35	0.0	-0.0
ch.2.114282875R	-0.0	2.0169739053946329e-32	0.0	0.0	-0.0	0.0	0.0	0.0	0.0	-0.0	-0.0	-0.0	-0.0	-0.0	-7.574089877445955e-34	0.0	-0.0	0.0	0.0	0.0	-0.0	0.0	-0.0	-0.0	0.0	-0.0	-0.0	0.0	-0.0	-0.0	1.714615297946742e-30	0.0	0.0	0.0	-0.0	0.0	0.0	-0.0	-0.0	-0.0	-0.0	9.000385482680946e-33	-5.39260384428426e-33	-0.0	-1.8963002529351246e-33	0.0	0.0	0.0	-0.0	-0.0	-5.90669365914248e-31	-0.0	-0.0	0.0	0.0	-0.0	0.0	-0.0	-0.0	-0.0	0.0	0.0	0.0	0.0	-7.407422863027831e-35	-0.0	-0.0
ch.2.114648515R	0.0	-4.4821642342102937e-32	-0.0	0.0	0.0	-0.0	0.0	0.0	0.0	0.0	0.0	0.0	0.0	0.0	1.9953745337281217e-34	-0.0	-0.0	0.0	-0.0	-0.0	-0.0	0.0	-0.0	0.0	-0.0	0.0	-0.0	0.0	0.0	-0.0	8.47025141643168e-31	-0.0	0.0	0.0	0.0	0.0	-0.0	-0.0	-0.0	-0.0	-0.0	-3.508624849180707e-33	4.202028969572151e-34	-0.0	3.792600505870249e-33	0.0	0.0	-0.0	-0.0	-0.0	-9.641090889922642e-31	-0.0	0.0	-0.0	0.0	-0.0	-0.0	-0.0	0.0	0.0	-0.0	-0.0	0.0	0.0	2.5925980020597408e-34	0.0	0.0
ch.2.114897938R	0.0	-7.171462774736471e-32	-0.0	-0.0	0.0	0.0	0.0	0.0	0.0	-0.0	-0.0	0.0	0.0	0.0	5.773160193872314e-34	-0.0	0.0	-0.0	-0.0	0.0	0.0	-0.0	-0.0	0.0	0.0	0.0	-0.0	-0.0	-0.0	-0.0	-1.858839224290635e-30	0.0	0.0	-0.0	-0.0	0.0	0.0	-0.0	-0.0	0.0	-0.0	-3.432350395937649e-33	4.06196133725308e-33	0.0	-1.896300252935125e-32	-0.0	-0.0	0.0	-0.0	-0.0	-3.417095505289037e-31	0.0	-0.0	0.0	0.0	-0.0	0.0	0.0	0.0	0.0	0.0	0.0	0.0	-0.0	1.7777814871266783e-34	0.0	0.0
ch.2.114974129R	-0.0	6.723246351315442e-33	0.0	0.0	0.0	0.0	-0.0	-0.0	0.0	0.0	-0.0	0.0	0.0	0.0	3.1574139953656125e-34	-0.0	0.0	0.0	-0.0	-0.0	-0.0	0.0	0.0	-0.0	-0.0	0.0	0.0	-0.0	0.0	0.0	-7.531000536773638e-31	0.0	0.0	0.0	0.0	0.0	0.0	0.0	0.0	-0.0	0.0	-1.0354257027745238e-32	-4.762299498848438e-33	0.0	-4.2192680627806513e-32	-0.0	-0.0	-0.0	-0.0	-0.0	1.6841399276067397e-31	-0.0	0.0	-0.0	-0.0	0.0	-0.0	-0.0	0.0	-0.0	0.0	0.0	0.0	-0.0	-1.1851876580844533e-34	-0.0	-0.0
ch.2.115134953	0.0	-4.4821642342102945e-33	0.0	0.0	0.0	0.0	-0.0	-0.0	0.0	-0.0	-0.0	0.0	0.0	0.0	-9.706038770211156e-34	-0.0	0.0	0.0	-0.0	0.0	0.0	0.0	-0.0	-0.0	-0.0	-0.0	-0.0	-0.0	0.0	0.0	3.590716845467728e-32	0.0	-0.0	0.0	0.0	0.0	0.0	-0.0	-0.0	-0.0	-0.0	5.015045300731121e-33	4.202028969572154e-34	0.0	-5.688900758805371e-33	-0.0	-0.0	0.0	-0.0	-0.0	-9.76313001511154e-31	0.0	0.0	0.0	0.0	-0.0	0.0	0.0	-0.0	0.0	0.0	0.0	0.0	0.0	-1.1851876580844531e-34	0.0	0.0
ch.2.115455995	-3.123299923561003e-06	-9.524598997696873e-33	0.0	-0.0	-0.0	-0.0	-0.0	-0.0	-0.0	0.0	-0.0	0.0	0.0	-0.0	1.669447927754897e-33	0.0	-0.0	-0.0	0.0	-0.0	0.0	-0.0	0.0	0.0	-0.0	-0.0	0.0	0.0	0.0	-0.0	-3.1844089927934124e-31	0.0	0.0	-0.0	-0.0	-0.0	-0.0	0.0	-0.0	0.0	-0.0	1.371986727709521e-32	-9.45456518153734e-34	-0.0	1.5170402023480994e-32	0.0	0.0	-0.0	-0.0	-0.0	-7.566425761711435e-32	0.0	-0.0	0.0	-0.0	-0.0	-0.0	0.0	-0.0	-0.0	-0.0	-0.0	-0.0	0.0	2.296301087538627e-34	-0.0	-0.0
ch.2.116636487F	-0.0	-3.80983959907875e-32	0.0	-0.0	0.0	0.0	0.0	0.0	0.0	0.0	-0.0	0.0	0.0	-0.0	1.0333354893923822e-33	0.0	0.0	0.0	0.0	-0.0	-0.0	-0.0	0.0	0.0	-0.0	0.0	-0.0	0.0	0.0	-0.0	-1.2538418392180458e-30	0.0	-0.0	0.0	-0.0	0.0	0.0	-0.0	0.0	0.0	-0.0	1.3405235157467596e-32	-6.513144902836834e-33	0.0	9.007426201441841e-33	-0.0	0.0	0.0	-0.0	-0.0	1.586508627455624e-32	0.0	-0.0	-0.0	-0.0	-0.0	-0.0	0.0	-0.0	0.0	0.0	-0.0	0.0	0.0	0.0	-0.0	0.0
ch.2.119245386R	0.0	4.482164234210296e-32	0.0	0.0	-0.0	-0.0	0.0	0.0	-0.0	0.0	0.0	-0.0	-0.0	-0.0	2.59259800205974e-35	0.0	0.0	0.0	0.0	0.0	0.0	0.0	0.0	0.0	0.0	0.0	0.0	0.0	-0.0	-0.0	-2.8302097381906892e-31	0.0	0.0	0.0	-0.0	0.0	0.0	-0.0	-0.0	0.0	-0.0	8.504601536601064e-33	3.9218937049340075e-33	-0.0	-1.896300252935124e-33	-0.0	0.0	-0.0	0.0	0.0	1.379042114634504e-30	-0.0	0.0	0.0	-0.0	-0.0	0.0	-0.0	0.0	0.0	-0.0	0.0	-0.0	-0.0	-3.259266059732245e-34	0.0	-0.0
ch.2.119248273	0.0	-8.404057939144301e-33	0.0	0.0	0.0	0.0	-0.0	-0.0	0.0	0.0	0.0	0.0	0.0	-0.0	7.601867713182313e-34	0.0	-0.0	0.0	-0.0	0.0	-0.0	0.0	0.0	-0.0	-0.0	-0.0	-0.0	-0.0	0.0	0.0	-6.5109105238566675e-31	0.0	0.0	0.0	0.0	0.0	-0.0	-0.0	-0.0	0.0	-0.0	-5.591870853381753e-33	-3.361623175657722e-33	0.0	-9.481501264675627e-33	-0.0	0.0	-0.0	-0.0	-0.0	-4.417816331837968e-31	0.0	-0.0	-0.0	0.0	-0.0	0.0	0.0	-0.0	-0.0	0.0	0.0	-0.0	0.0	-2.8148206879505753e-34	-0.0	0.0
ch.2.119253617	-0.0	2.9134067522366893e-32	0.0	0.0	-0.0	0.0	-0.0	-0.0	0.0	-0.0003565493051870352	-0.0	-0.0	-0.0	-0.0	-1.5500032340885732e-33	-0.0	0.0	0.0	-0.0	0.0	-0.0	0.0	0.0	0.0	-0.0	0.0	0.0	-0.0	0.0	0.0	8.199183497352203e-31	-0.0	-0.0	-0.0	-0.0	-0.0	0.0	-0.0	-0.0	0.0	-0.0	-7.47489641781977e-33	-2.1010144847860753e-34	0.0	-5.688900758805374e-33	-0.0	0.0	-0.0	0.0	0.0	-4.100514606346843e-31	-0.0	-0.0	0.0	-0.0	0.0	-0.0	-0.0	0.0	-0.0	0.0	0.0	0.0	-0.0	-3.851859888774472e-34	0.0	-0.0
ch.2.119262028R	-0.0	-2.913406752236691e-32	0.0	0.0	0.0	0.0	-0.0	-0.0	-0.0	0.0	-0.0	-0.0	-0.0	-0.0	-1.6388923084449074e-34	0.0	-0.0	-0.0	-0.0	-0.0	0.0	0.0	0.0	0.0	0.0	0.0	-0.0	0.0	-0.0	-0.0	1.1143607313812665e-30	0.0	-0.0	0.0	0.0	-0.0	-0.0	-0.0	-0.0	0.0	-0.0	9.114797162545529e-33	-7.003381615953587e-35	-0.0	-3.792600505870248e-33	0.0	-0.0	-0.0	0.0	0.0	5.638207583726908e-31	-0.0	-0.0	0.0	-0.0	-0.0	0.0	-0.0	-0.0	-0.0	0.0	-0.0	0.0	0.0	-1.333336115345009e-34	-0.0	-0.0
ch.2.119264523	-0.0	-5.210515922269467e-32	0.0	-0.0	0.0	-0.0	-0.0	-0.0	-0.0	-0.0	0.0	0.0	0.0	0.0	5.6944563259526435e-34	0.0	-0.0	0.0	-0.0	-0.0	0.0	-0.0	-0.0	0.0	0.0	-0.0	-0.0	0.0	-0.0	-0.0	1.396347213916648e-30	0.0	-0.0	-0.0	-0.0	-0.0	-0.0	0.0	-0.0	-0.0	0.0	-1.2871313984766181e-33	2.6612850140623626e-33	-0.0	-4.930380657631325e-32	0.0	0.0	0.0	0.0	0.0	1.4644695022667305e-31	-0.0	0.0	0.0	-0.0	-0.0	0.0	-0.0	0.0	-0.0	-0.0	-0.0	0.0	0.0	-6.22223520494338e-34	-0.0	-0.0
ch.2.119265256R	-0.0	3.5857313873682356e-32	-0.0	-0.0	0.0	-0.0	-0.0	-0.0	-0.0	0.0	-0.0	0.0	0.0	0.0	1.916670665808451e-33	0.0	0.0	0.0	0.0	-0.0	-0.0	-0.0	0.0	0.0	-0.0	0.0	0.0	0.0	-0.0	-0.0	-2.0732069401344947e-31	0.0	-0.0	-0.0	-0.0	-0.0	0.0	0.0	0.0	-0.0	0.0	1.228018697213247e-32	5.602705292762871e-34	-0.0	1.8963002529351246e-33	0.0	-0.0	0.0	-0.0	-0.0	-2.6848607541556716e-32	-0.0	-0.0	0.0	-0.0	-0.0	-0.0	-0.0	-0.0	-0.0	-0.0	-0.0	-0.0	0.0	-2.962969145211133e-34	-0.0	-0.0
ch.2.126989343R	0.0	7.675706251085128e-32	-0.0	0.0	-0.0	0.0	-0.0	-0.0	0.0	-7.971661889241858e-05	-0.0	0.0	0.0	-0.0	-9.518538378990762e-34	0.0	-0.0	0.0	-0.0	-0.0	-0.0	0.0	0.0	-0.0	-0.0	0.0	0.0	-0.0	0.0	0.0	1.874037365377201e-30	-0.0	0.0	0.0	0.0	0.0	-0.0	-0.0	-0.0	-0.0	0.0	4.0616146351928834e-33	5.042434763486584e-33	0.0	1.4222251897013433e-32	-0.0	0.0	-0.0	-0.0	-0.0	1.6402058425387378e-30	0.0	0.0	-0.0	-0.0	0.0	0.0	0.0	0.0	-0.0	-0.0	0.0	0.0	0.0	3.96297123171989e-34	-0.0	-0.0
ch.2.132644234R	-0.0	4.482164234210296e-33	-0.0	0.0	0.0	-0.0	0.0	0.0	0.0	0.0	-0.0	-0.0	-0.0	-0.0	9.018537335736381e-34	-0.0	-0.0	0.0	-0.0	-0.0	0.0	-0.0	-0.0	-0.0	-0.0	-0.0	0.0	-0.0	0.0	-0.0	4.12284380044112e-31	-0.0	-0.0	-0.0	-0.0	0.0	-0.0	-0.0	0.0	0.0	-0.0	-6.540534365592294e-33	-5.60270529276287e-34	0.0	0.0	0.0	-0.0	0.0	-0.0	-0.0	7.90813531224034e-31	-0.0	-0.02968162921902274	-0.0	-0.0	-0.0	-0.0	-0.0	0.0	0.0	-0.0	0.0	0.0	-0.0	1.481484572605566e-34	-0.0	-0.0
ch.2.132651775R	0.0	-5.04243476348658e-33	0.0	0.0	0.0	0.0	-0.0	-0.0	0.0	0.0	0.0	0.0	0.0	-0.0	-8.185202263645754e-34	0.0	0.0	-0.0	0.0	-0.0	0.0	0.0	0.0	0.0	-0.0	0.0	-0.0	0.0	0.0	0.0	-8.265561354545659e-31	0.0	-0.0	0.0	0.0	0.0	0.0	-0.0	-0.0	0.0	-0.0	-2.1394984134678003e-32	9.384531365377804e-33	-0.0	3.318525442636468e-32	-0.0	0.0	0.0	-0.0	-0.0	-5.333109770754673e-31	-0.0	-0.0	0.0	-0.0	0.0	0.0	-0.0	-0.0	-0.0	-0.0	0.0	-0.0	0.0	-1.7777814871266793e-34	0.0	-0.0
ch.2.132651800	0.0	-1.7928656936841178e-32	0.0	-0.0	0.0	0.0	0.0	0.0	-0.0	0.0	0.0	0.0	0.0	-0.0	1.5569476930226616e-33	0.0	0.0	-0.0	-0.0	0.0	-0.0	-0.0	0.0	0.0	-0.0	0.0	0.0	0.0	0.0	-0.0	6.090777451242587e-32	0.0	-0.0	0.0	0.0	0.0	0.0	-0.0	-0.0	-0.0	-0.0	3.203527036208474e-33	-1.5407439555097887e-33	0.0	-3.79260050587025e-33	-0.08050805566947018	0.0	0.0	-0.0	-0.0	1.1178783867302703e-30	0.0	-0.0	0.0	-0.0	-0.0	0.0	0.0	-0.0	0.0	0.0	-0.0	-0.0	0.0	-2.962969145211132e-35	0.0	0.0
ch.2.132656142R	0.0	4.706272445920808e-32	0.0	-0.0	-0.0	0.0	-0.0	-0.0	0.0	-0.0	-0.0	-0.0	-0.0	-0.0	8.888907435633397e-35	-0.0	0.0	-0.0	0.0	0.0	0.0	0.0	0.0	0.0	0.0	-0.0	-0.0	-0.0	0.0	0.0	-4.679836949611735e-31	0.0	-0.0	-0.0	-0.0	-0.0	0.0	0.0	-0.0	-0.0	0.0	-1.889699579096783e-32	-4.342096601891223e-33	-0.0	7.585201011740496e-33	-0.0	0.0	0.0	0.0	0.0	3.0753859547601328e-31	0.0	-0.0	-0.0	0.0	0.0	-0.0	0.0	-0.0	-0.0	0.0	0.0	0.0	-0.0	-3.555562974253359e-34	-0.0	0.0
ch.2.132664265	-0.0	1.1205410585525733e-33	-0.0	0.0	0.0	0.0	-0.0	-0.0	0.0	-0.0	-0.0	-0.0	-0.0	-0.0	-1.3472250332131866e-33	-0.0	0.0	0.0	0.0	-0.0	-0.009714786355877204	0.0	0.0	0.0	-0.0	0.0	0.0	0.0	-0.0	0.0	4.0258272396832285e-31	-0.0	0.0	0.0	0.0	0.0	-0.0	0.0	-0.0	-0.0	0.0	5.6061723133648295e-33	1.4006763231907175e-34	-0.0	1.6118552149948556e-32	0.0	-0.0	-0.0	0.0	0.0	8.249844862769244e-31	-0.0	0.0	-0.0	0.0	0.0	0.0	-0.0	0.0	-0.0	0.0	-0.0	0.0	-0.0	1.0370392008238962e-34	0.0	-0.0
ch.2.133302164	-0.0	-5.042434763486583e-33	0.0	-0.0	-0.0	-0.0	0.0	0.0	0.0	0.0	0.0	0.0	0.0	0.0	1.0148169322348124e-33	-0.0	-0.0	0.0	0.0	0.0	0.0	0.0	0.0	0.0001732818568205667	-0.0	-0.0	0.0	0.0	0.0	0.0	1.1674918196775726e-30	0.0	-0.0	-0.0	-0.0	-0.0	0.0	0.0	0.0	0.0	0.0	4.1569577017467074e-33	-5.112468579646117e-33	-0.0	-3.7926005058702486e-33	0.0	0.0	-0.0	-0.0	-0.0	5.198866733046892e-31	0.0	-0.0	0.0	0.0	-0.0	-0.0	0.0	-0.0	-0.0	-0.0	-0.0	0.0	0.0	8.888907435633399e-35	-0.0	0.0
ch.2.134178917R	-0.0	-1.792865693684118e-32	0.0	-0.0	-0.0	-0.0	-0.0	-0.0	0.0	0.0	0.0	-0.0	-0.0	0.0	5.925938290422264e-35	0.0	0.0	-0.0	-0.0	0.0	-0.0	-0.0	-0.0	-0.0	-0.0	0.0	-0.0	-0.0	0.0	-0.0	9.371386932783552e-31	-0.0	-0.0	0.0	0.0	-0.0	-0.0	-0.0	-0.0	-0.0	-0.0	4.934003694160369e-33	0.0	-0.0	2.8444503794026865e-32	0.0	-0.0	-0.0	0.0	0.0	-1.0348917816018225e-30	-0.0	0.0	-0.0	-0.0	0.0	0.0	-0.0	-0.0	-0.0	-0.0	-0.0	-0.0	0.0	7.111125948506717e-34	0.0	0.0
ch.2.134314346	0.0	8.123922674506155e-33	0.0	0.0	0.0	-0.0	-0.0	-0.0	0.0	-0.0	0.0	0.0	0.0	-0.0	1.6574108656024772e-33	0.0	-0.0	0.0	0.0	0.0	0.0	-0.0	0.0	-0.0	0.0	-0.0	-0.0	-0.0	-0.0	-0.0	1.0958983022533674e-30	-0.0	-0.0	-0.0	-0.0	-0.0	-0.0	-0.0	-0.0	-0.0	-0.0	3.4132817826268853e-33	-3.3616231756577205e-33	0.0	-2.654820354109174e-32	-0.0	0.0	-0.0	-0.0	-0.0	-1.6011533224782913e-30	0.0	-0.0	0.0	0.0	0.0	0.0	0.0	-0.0	-0.0	-0.0	-0.0	0.0	0.0	1.0370392008238964e-34	-0.0	-0.0
ch.2.134320143R	0.0	4.4821642342102945e-33	0.0	-0.0	-0.0	0.0	-0.0	-0.0	-0.0	-0.0	0.0	0.0	0.0	-0.0	2.9814877023687018e-34	0.0	0.0	0.0	0.0	0.0	0.0	0.0	0.0	0.0	-0.0	0.0	-0.0	0.0	0.0	0.0	-1.0925284048930482e-30	0.0	0.0	0.0	0.0	-0.0	0.0	-0.0	0.0	0.0	0.0	4.099751861814414e-34	-5.3225700281247246e-33	0.0	3.792600505870249e-33	-0.0	-0.0	-0.0	0.0	0.0	-1.0348917816018221e-30	0.0	-0.0	-0.0	0.0	-0.0	0.0	0.0	-0.0	0.0	0.0	0.0	-0.0	0.0	-1.7037072584964005e-34	-0.0	0.0
ch.2.134343704	0.0	6.947354563025957e-32	-0.0	-0.0	-0.0	-0.0	0.0	-0.0	0.0	-0.0	0.0	0.0	0.0	0.0	2.547459018988165e-33	0.0	0.0	-0.0	-0.0	-0.0	0.0	-0.0	0.0	-0.0	-0.0	-0.0	-0.0	-0.0	0.0	0.0	-4.114923101517295e-32	-0.0	-0.0	0.0	-0.0	0.0	0.0	0.0	0.0	0.0	-0.0	-1.2642490625037004e-32	6.162975822039155e-33	0.0	-3.887415518517005e-32	-0.0	0.0	0.0	0.0	0.0	5.369721508311343e-31	0.0	0.0	-0.0	0.0	-0.0	-0.0	0.0	-0.0	0.0	-0.0	-0.0	0.0	-0.0	6.6666805767250474e-34	-0.0	0.0
ch.2.134430929R	-0.0	-7.843787409868012e-33	-0.0	0.0	0.0	-0.0	-0.0	-0.0	0.0	-0.0	0.0	0.0	0.0	0.0	1.623151534860974e-33	0.0	0.0	-0.0	0.0	-0.0	-0.0	0.0	0.0	0.0	0.0	0.0	0.0	0.0	-0.0	-0.0	-4.650842391126943e-31	-0.0	-0.0	0.0	0.0	-0.0	0.0	-0.0	0.0	0.0	-0.0	-1.130768769328347e-32	2.801352646381434e-34	-0.0	-2.654820354109174e-32	-0.0	-0.0	-0.0	0.0	0.0	3.3194642051379213e-31	-0.0	-0.0	-0.0	-0.0	-0.0	-0.0	-0.0	-0.0	0.0	0.0	-0.0	-0.0	0.0	8.888907435633397e-35	0.0	-0.0
ch.2.1365132F	-0.0	-6.723246351315441e-33	0.0	-0.0	-0.0	-0.0	0.0	-0.0	-0.0	0.0	0.0	-0.0	-0.0	-0.0	-5.842604783213201e-34	-0.0	-0.0	0.0	0.0	-0.0	0.0	-0.0	0.0	-0.0	0.0	-0.0	0.0	-0.0	-0.0	-0.0	5.896264287367782e-31	-0.0	0.0	0.0	-0.0	0.0	-0.0	-0.0	-0.0	-0.0	-0.0	-6.597740205524588e-33	-3.431656991817256e-33	-0.0	-7.585201011740503e-33	0.0	0.0	-0.0	0.0	0.0	-1.7854324015135208e-30	-0.0	-0.0	-0.0	-0.0	-0.0	0.0	-0.0	0.0	-0.0	-0.0	0.0	-0.0	-0.0	5.925938290422264e-35	0.0	-0.0
ch.2.138686593R	0.0	-4.033947810789266e-32	0.0	0.0	-0.0	-0.0	0.0	0.0	-0.0	-0.0	0.0	-0.0	-0.0	0.0	-3.703711431513915e-34	-0.0	0.0	0.0	-0.0	0.0	-0.0	0.0	-0.0	0.0	0.0	-0.0	-0.0	0.0	-0.0	0.0	6.00043347927507e-31	-0.0	0.0	-0.0	0.0	0.0	-0.0	0.0	-0.0	-0.0	0.0	-8.008817590521176e-33	2.3111159332646837e-33	0.0	-3.887415518517006e-32	-0.0	-0.0	-0.0	0.0	0.0	-1.8525539203674135e-30	0.0	0.0	-0.0	0.0	0.0	-0.0	0.0	0.0	-0.0	0.0	-0.0	-0.0	-0.0	2.0740784016477924e-34	0.0	0.0
ch.2.138704811	-0.0	-6.835300457170702e-32	-0.0	-0.0	-0.0	0.0	-0.0	-0.0	0.0	-0.0	-0.0	-0.0	-0.0	-0.0	1.0245391747425367e-33	0.0	-0.0	0.0	-0.0	-0.0	0.0	0.0	-0.0	-0.0	-0.0	-0.0	-0.0	0.0	0.0	0.0	-2.2090589277370836e-31	-0.0	0.0	0.0	0.0	0.0	-0.0	-0.0	-0.0	0.0	0.0	-5.98754457958012e-33	-9.804734262335022e-34	0.0	0.0	0.0	0.0	-0.0	-0.0	-0.0	-1.5621008024178457e-31	0.0	0.0	0.0	0.0	0.0	0.0	0.0	0.0	0.0	-0.0	0.0	0.0	0.0	8.888907435633399e-35	-0.0	-0.0
ch.2.138727396R	0.0	-8.964328468420588e-33	-0.0	-0.0	0.0	-0.0	-0.0	0.0	0.0	-0.0	-0.0	0.0	0.0	0.0	-1.925466980458297e-33	-0.0	-0.0	-0.0	-0.0	0.0	-0.0	0.0	0.0	-0.0	0.0	0.0	-0.0	0.0	-0.0	0.0	5.1675599863757995e-31	-0.0	-0.0	-0.0	-0.0	-0.0	-0.0	0.0	0.0	0.0	0.0	-1.1517442439701884e-32	-3.3616231756577205e-33	-0.0	-1.1377801517610748e-32	0.0	-0.0	-0.0	-0.0	-0.0	-1.476673414785619e-31	-0.0	0.0	0.0	-0.0	0.0	-0.0	-0.0	0.0	-0.0	-0.0	-0.0	0.0	-0.0	1.1851876580844527e-34	0.0	-0.0
ch.2.138732843R	0.0	8.964328468420586e-33	0.0	0.0	0.0	0.0	-0.0	-0.0	0.0	8.394409605763375e-05	0.0	0.0	0.0	-0.0	4.435194439237914e-34	0.0	-0.0	0.0	0.0	0.0	-0.0	0.0	0.0	0.0	0.0	0.0	-0.0	-0.0	-0.0	-0.0	-6.477499575668894e-31	0.0	-0.0	0.0	0.0	0.0	-0.0	-0.0	-0.0	-0.0	-0.0	7.627445324305885e-35	7.703719777548945e-34	-0.0	-3.792600505870248e-33	0.0	0.0	-0.0	0.0	0.0	1.0397733466093787e-30	0.0	0.0	0.0	-0.0	0.0	0.0	0.0	-0.0	0.0	0.0	-0.0	-0.0	0.0	-3.7037114315139153e-35	0.0	0.0
ch.2.138759332	-0.0	-4.454150707746481e-32	0.0	0.0	0.0	-0.0	0.0	0.0	-0.0	0.0	-0.0	0.0	0.0	-0.0	8.064831642121545e-34	-0.0	0.0	0.0	-0.0	0.0	0.0	0.0	-0.0	0.0	-0.0	0.0	0.0	0.0	-0.0	-0.0	7.0084264247447376e-31	0.0	0.0	0.0	0.0	-0.0	0.0	-0.0	0.0	0.0	0.0	-6.492862832315384e-33	-5.2875531200449564e-33	0.0	-1.3274101770545877e-32	-0.0	0.0	-0.0	-0.0	-0.0	-1.0031616090527103e-30	-0.0	-0.0	0.0	-0.0	-0.0	-0.0	-0.0	0.0	-0.0	-0.0	-0.0	0.0	-0.0	-1.4814845726055657e-34	0.0	-0.0
ch.2.138769226R	-0.0	6.723246351315444e-33	-0.0	0.0	-0.0	-0.0	0.0	-0.0	0.0	0.0	-0.0	-0.0	-0.0	0.0	-2.61111655921731e-34	-0.0	0.0	-0.0	0.0	-0.0	-0.0	-0.0	0.0	0.0	0.0	0.0	0.0	-0.0	-0.0	-0.0	-1.5271107525136279e-31	-0.0	-0.0	0.0	-0.0	-0.0	-0.0	-0.0	-0.0	-0.0	0.0	-7.799062844102772e-33	-7.703719777548946e-33	-0.0	-3.792600505870249e-33	-0.0	-0.0	-0.0	-0.0	-0.0	1.1471677767756052e-31	-0.0	0.0	-0.0	-0.0	-0.0	0.0	-0.0	0.0	-0.0	-0.0	-0.0	0.0	-0.0	-1.481484572605566e-35	0.0	-0.0
ch.2.138772724	-0.0	-5.378597081052353e-32	0.0	0.0	0.0	-0.0	-0.0	-0.0	-0.0	0.0	0.0	-0.0	-0.0	-0.0	4.270842244464484e-34	-0.0	0.0	0.0	-0.0	0.0	-0.0	0.0	-0.0	0.0	0.0	0.0	-0.0	0.0	-0.0	0.0	-1.715632987747864e-30	-0.0	0.0	-0.0	-0.0	-0.0	-0.0	0.0	0.0	-0.0	-0.0	1.1546045359668033e-32	9.804734262335018e-33	-0.0	-2.654820354109173e-32	0.0	-0.0	-0.0	0.0	0.0	-2.5628216289667777e-31	-0.0	0.0	0.0	-0.0	-0.0	0.0	-0.0	0.0	0.0	0.0	-0.0	-0.0	0.0	-4.148156803295585e-34	0.0	0.0
ch.2.140273075	-0.0	8.964328468420589e-33	0.0	-0.0	0.0	0.0	-0.0	-0.0	0.0	-0.0	0.0	-0.0	-0.0	-0.0	-5.1481588898043425e-34	-0.0	0.0	-0.0	0.0	0.0	0.0	0.0	-0.0	0.0	-0.0	0.0	-0.0	-0.0	-0.0	0.0	-9.598158943184485e-31	-0.0	0.0	0.0	0.0	-0.0	0.0	-0.0	-0.0	0.0	0.0	6.464259912349235e-33	-4.762299498848436e-33	0.0	0.0	0.0	0.0	-0.0	-0.0	-0.0	2.6360451040801147e-31	-0.0	-0.0	-0.0	-0.0	0.0	0.0	0.0	-0.0	0.0	0.0	0.0	0.0	-0.0	8.148165149330613e-35	-0.0	0.0
ch.2.140713729R	-0.0	-3.1375149639472065e-32	0.0	0.0	-0.0	-0.0	0.0	0.0	0.0	0.0	0.0	-0.0	-0.0	-0.0	3.898156281668396e-34	-0.0	0.0	0.0	-0.0	-0.0	-0.0	0.0	-0.0	0.0	-0.0	0.0	0.0	0.0	0.0	-0.0	-9.184170412765853e-31	-0.0	-0.0	0.0	0.0	0.0	0.0	-0.0	-0.0	-0.0	-0.0	2.0069715509579867e-32	-1.1205410585525733e-33	-0.0	3.792600505870249e-33	0.0	0.0	0.0	-0.0	-0.0	-1.0422141291131562e-30	0.0	0.0	-0.0	0.0	0.0	-0.0	0.0	0.0	-0.0	-0.0	0.0	0.0	-0.0	3.851859888774471e-34	0.0	-0.0
ch.2.140799316	0.0	1.3446492702630882e-32	0.0	0.0	0.0	-0.0	-0.0	-0.0	-0.0	-0.0	-0.0	0.0	0.0	-0.0	-7.703719777548947e-34	0.0	0.0	-0.0	0.0	0.0	-0.0	0.0	0.0	0.0	-0.0	0.0	0.0	-0.0	-0.0	0.0	-1.6609081588196115e-30	0.0	0.0	0.0	0.0	0.0	-0.0	-0.0	-0.0	-0.0	-0.0	-2.0670376828868937e-32	-7.003381615953583e-35	-0.0	7.585201011740496e-33	0.0	-0.0	-0.0	-0.0	-0.0	-3.3682798552134777e-31	0.0	0.0	-0.0	0.0	-0.0	0.0	0.0	-0.0	0.0	0.0	-0.0	-0.0	-0.0	-2.9629691452111333e-35	0.0	0.0
ch.2.140919396R	0.0	-1.064514005624945e-31	0.0	-0.0	-0.0	-0.0	-0.0	-0.0	-0.0	0.0	0.0	0.0	0.0	-0.0	3.671303956488169e-34	0.0	0.0	0.0	-0.0	0.0	-0.0	0.0	-0.0	0.0	-0.0	0.0	0.0	0.0	0.0	-0.0	-3.318052785544508e-32	0.0	0.0	0.0	0.0	0.0	0.0	-0.0	-0.0	-0.0	-0.0	1.0058693521428389e-32	-7.843787409868015e-33	-0.0	-3.792600505870248e-32	-0.0	0.0	0.0	-0.0	0.0	5.1012354328957736e-31	0.0	0.0	0.0	0.0	0.0	0.0	0.0	0.0	0.0	-0.0	0.0	0.0	-0.0	-3.5555629742533587e-34	0.0	0.0
ch.2.141183991R	-0.0	-4.538191287137926e-32	0.0	0.0	0.0	0.0	0.0	0.0	0.0	-0.0	-0.0	-0.0	-0.0	-0.0	-3.861119167353258e-34	-0.0	0.0	-0.0	-0.0	-0.0	-0.0	-0.0	-0.0	0.0	-0.0	0.0	0.0	0.0	0.0	0.0	-9.976336313620243e-31	0.0	-0.0	0.0	-0.0	0.0	0.0	-0.0	-0.0	-0.0	-0.0	1.1727197186120294e-33	1.5757608635895562e-33	0.0	1.1377801517610741e-32	0.0	-0.0	0.0	0.0	0.0	1.6844450254197117e-30	0.0	-0.0	0.0	0.0	0.0	0.0	0.0	0.0	-0.0	-0.0	0.0	0.0	-0.0	8.888907435633398e-35	0.0	0.0
ch.2.141211581	-0.0	1.4567033761183457e-32	0.0	0.0	-0.0	-0.0	0.0	0.0	-0.0	0.0	0.0	0.0	0.0	-0.0	1.4375029993563381e-33	0.0	-0.0	-0.0	0.0	-0.0	0.0	-0.0	0.0	0.0	-0.0	0.0	0.0	0.0	-0.0	-0.0	6.216932583192974e-31	0.0	-0.0	-0.0	-0.0	0.0	0.0	0.0	0.0	0.0	0.0	1.425378844979662e-33	-3.3616231756577205e-33	0.0	-4.5511206070442975e-32	-0.0	0.0	-0.0	-0.0	-0.0	-8.640370063373711e-31	-0.0	0.0	0.0	-0.0	0.0	-0.0	-0.0	-0.0	-0.0	-0.0	-0.0	0.0	-0.0	-4.148156803295585e-34	-0.0	0.0
ch.2.141231686R	-0.0	-1.3446492702630874e-32	0.0	-0.0	-0.0	0.0	-0.0	-0.0	0.0	0.0	0.0	0.0	0.0	-0.0	-3.5185258599382192e-34	0.0	0.0	-0.0	0.0	-0.0	0.0	-0.0	0.0	0.0	0.0	0.0	-0.0	-0.0	-0.0	0.0	3.065646513171927e-31	0.0	-0.0	-0.0	-0.0	-0.0	-0.0	-0.0	0.0	-0.0	0.0	1.0973986960345092e-32	-7.003381615953585e-34	0.0	3.223710429989711e-32	-0.0	0.0	0.0	-0.0	0.0	3.270648555062364e-31	0.0	0.0	0.0	0.0	0.0	-0.0	0.0	0.0	-0.0	-0.0	-0.0	-0.0	-0.0	-7.407422863027831e-35	0.0	-0.0
ch.2.143182272	0.0	-4.482164234210296e-33	0.0	-0.0	-0.0	-0.0	0.0	0.0	-0.0	-0.0	0.0	0.0	0.0	-0.0	5.046306825437709e-34	0.0	-0.0	0.0	-0.0	-0.0	0.0	0.0	0.0	0.0	-0.0	0.0	0.0	0.0	-0.0	0.0	1.422231097914993e-30	0.0	0.0	-0.0	-0.0	-0.0	0.0	0.0	-0.0	-0.0	0.0	1.401543078341206e-32	4.902367131167511e-34	-0.0	1.5170402023480997e-32	-0.0	-0.0	0.0	-0.0	-0.0	4.4178163318379674e-31	0.0	0.0	0.0	0.0	0.0	0.0	0.0	0.0	0.0	-0.0	-0.0	0.0	0.0	-1.7777814871266793e-34	-0.0	0.0
ch.2.143205311	-0.0	2.241082117105147e-33	0.0	0.0	0.0	-0.0	0.0	0.0	-0.0	0.0	-0.0	0.0	0.0	0.0	-1.0451410695803328e-33	0.0	0.0	-0.0	0.0	-0.0	-0.0	0.0	-0.0	-0.0	0.0	0.0	0.0	0.0	-0.0	-0.0	1.3848574000535103e-30	0.0	0.0	0.0	0.0	0.0	-0.0	-0.0	-0.0	-0.0	-0.0	7.646513937616652e-33	7.843787409868015e-33	0.0	3.0340804046961994e-32	-0.0	-0.0	0.0	-0.0	-0.0	1.0446549116169338e-30	0.0	-0.0	-0.0	-0.0	-0.0	0.0	-0.0	-0.0	-0.0	0.0	-0.0	-0.0	0.0	4.740750632337812e-34	0.0	0.0
ch.2.143379220R	-0.0	2.4651903288156616e-32	-0.0	0.0	0.0	0.0	-0.0	-0.0	0.0	-0.0	0.0	-0.0	-0.0	0.0	-1.7893555853501604e-34	-0.0	0.0	-0.0	-0.0	-0.0	-0.0	0.0	-0.0	-0.0	0.0	-0.0	0.0	0.0	0.0	0.0	1.7698585726227343e-30	-0.0	0.0	-0.0	-0.0	-0.0	-0.0	-0.0	0.0	-0.0	-0.0	-6.006613192890884e-33	-2.52121738174329e-33	0.0	1.8963002529351246e-32	-0.0	-0.0	-0.0	0.0	0.0	1.1618124717982723e-30	0.0	0.0	-0.0	0.0	-0.0	-0.0	0.0	0.0	0.0	0.0	0.0	-0.0	-0.0	1.185187658084453e-34	0.0	0.0
ch.2.1436611R	0.0	3.249569069802464e-32	-0.0	-0.0	0.0	-0.0	-0.0	-0.0	0.0	0.0	0.0	0.0	0.0	-0.0	-1.0439836597579848e-33	0.0	-0.0	0.0	-0.0	0.0	-0.0	-0.0	0.0	0.00035774809799452137	-0.0	0.0	-0.0	0.0	0.0	0.0	5.87802267772503e-31	0.0	-0.0	0.0	0.0	0.0	0.0	0.0	-0.0	-0.0	-0.0	-2.2691649839810003e-33	-3.641758440295864e-33	0.0	1.5170402023481e-32	-0.0	-0.0	0.0	-0.0	-0.0	9.763130015111533e-33	-0.0	-0.0	0.0	0.0	0.0	-0.0	0.0	0.0	0.0	0.0	0.0	0.0	0.0	1.481484572605566e-35	0.0	0.0
ch.2.143721929	0.0	5.154488869341837e-32	0.0	0.0	-0.0	-0.0	0.0	-0.0	-0.0	0.0	0.0	0.0	0.0	-0.0	1.7685222085478942e-34	0.0	-0.0	0.0	-0.0	-0.0	-0.0	0.0	0.0	0.0	-0.0	-0.0	0.0	0.0	-0.0	-0.0	-1.6770375820826766e-30	0.0	0.0	0.0	0.0	0.0	-0.0	0.0	0.0	0.0	-0.0	-1.060214900078518e-32	-3.7818260726149366e-33	-0.0	1.137780151761075e-32	0.0	0.0	-0.0	-0.0	-0.0	-7.224716211182534e-31	-0.0	0.0	0.0	0.0	-0.0	0.0	-0.0	-0.0	-0.0	-0.0	0.0	-0.0	0.0	-5.037047546858925e-34	0.0	0.0
ch.2.151618323R	0.0	-4.2580560224997824e-32	-0.0	0.0	0.0	-0.0	-0.0	-0.0	0.0	0.0	0.0	-0.0	-0.0	0.0	9.314834250257498e-34	0.0	0.0	-0.0	0.0	0.0	0.0	0.0	-0.0	-0.0	-0.0	0.0	-0.0	-0.0	-0.0	0.0	-6.282602377906876e-31	0.0	-0.0	0.0	0.0	0.0	-0.0	-0.0	-0.0	-0.0	-0.0	-2.3006281959437626e-32	7.493618329070334e-33	0.0	-9.007426201441842e-33	-0.0	-0.0	-0.0	0.0	0.0	9.885169140300422e-31	0.0	-0.0	-0.0	0.0	-0.0	0.0	0.0	-0.0	0.0	0.0	-0.0	-0.0	0.0	-8.888907435633397e-35	0.0	0.0
ch.2.151726797R	0.0	-5.602705292762868e-33	-0.0	0.0	0.0	0.0	0.0	0.0	-0.0	0.0	-0.0	-0.0	-0.0	0.0	1.0185206436663267e-34	0.0	-0.0	0.0	0.0	-0.0	0.0	-0.0	0.0	-0.0	-0.0	0.0	-0.0	0.0	0.0	0.0	-2.927106288358826e-31	-0.0	-0.0	0.0	-0.0	-0.0	-0.0	-0.0	0.0	0.0	0.0	6.6740146587676515e-34	5.60270529276287e-34	0.0	9.481501264675623e-33	-0.0	0.0	0.0	-0.0	0.0	-7.956950962315896e-31	0.0	-0.0	-0.0	0.0	-0.0	-0.0	-0.0	0.0	0.0	0.0	-0.0	-0.0	0.0	-2.4074124304840452e-34	-0.0	-0.0
ch.2.154113738R	-0.0	2.9134067522366915e-32	0.0	0.0	-0.0	-0.0	-0.0	-0.0	-0.0	0.0	-0.0	-0.0	-0.0	-0.0	-7.731497613285298e-35	-0.0	0.0	0.0	0.0	0.0	-0.0	0.0	-0.0	-0.0	-0.0	-0.0	0.0	0.0	0.0	-0.0	-4.4667941506787696e-32	-0.0	-0.0	-0.0	-0.0	-0.0	-0.0	-0.0	-0.0	-0.0	-0.0	2.388105459506895e-32	-2.801352646381434e-34	0.0	-5.6889007588053725e-33	0.0	0.0	0.0	0.0	0.0	4.100514606346844e-31	-0.0	-0.03533884216678793	-0.0	0.0	-0.0	0.0	-0.0	-0.0	-0.0	0.0	0.0	0.0	0.0	-2.518523773429463e-34	-0.0	-0.0
ch.2.154132152	-0.0	8.123922674506161e-32	-0.0	0.0	-0.0	0.0	0.0	0.0	0.0	-0.0	-0.0	0.0	0.0	0.0	2.8148206879505745e-34	-0.0	0.0	-0.0	0.0	-0.0	0.0	0.0	-0.0	-0.0	-0.0	0.0	0.0	0.0	0.0	0.0	1.8896387420453422e-31	0.0	0.0	-0.0	-0.0	-0.0	-0.0	0.0	-0.0	-0.0	0.0	-2.6657921408449077e-32	-1.4006763231907166e-33	-0.0	-5.309640708218347e-32	0.0	0.0	-0.0	0.0	0.0	-1.610916452493403e-31	0.0	-0.0	0.0	0.0	0.0	-0.0	0.0	-0.0	-0.0	-0.0	-0.0	-0.0	0.0	-2.0740784016477924e-34	-0.0	-0.0
ch.2.154134076	0.0	-3.36162317565772e-33	-0.0	0.0	0.0	0.0	-0.0	-0.0	-0.0	-0.0	-0.0	0.0	0.0	-0.0	-9.833353850669445e-34	-0.0	0.0	-0.0	0.0	0.0	-0.0	0.0	-0.0	-0.0	-0.0	0.0	0.0	0.0	0.0	0.0	5.909129422589511e-31	0.0	0.0	0.0	-0.0	0.0	0.0	-0.0	-0.0	-0.0	-0.0	-8.77156212295177e-34	9.804734262335015e-34	0.0	-1.896300252935125e-33	0.0	0.0	0.0	-0.0	0.0	-1.354634289596725e-30	-0.0	-0.0	-0.0	0.0	0.0	0.0	-0.0	-0.0	-0.0	-0.0	-0.0	-0.0	-0.0	-5.925938290422266e-35	0.0	-0.0
ch.2.154137314	0.0	2.6892985405261775e-32	0.0	-0.0	0.0	-0.0	-0.0	0.0	-0.0	-0.0	0.0	-0.0	-0.0	-0.0	1.3796325082389338e-34	-0.0	0.0	0.0	0.0	-0.0	-0.0	0.0	-0.0	-0.0	0.0	0.0	-0.0	0.0	-0.0	-0.0	9.394668987196019e-31	0.0	0.0	-0.0	-0.0	-0.0	0.0	-0.0	-0.0	-0.0	0.0	-1.3081068731184593e-32	1.3306425070311812e-33	-0.0	-7.585201011740494e-33	-0.0	0.0	0.0	0.0	0.0	-1.6377650600349596e-30	-0.0	0.0	-0.0	0.0	0.0	0.0	-0.0	0.0	-0.0	-0.0	-0.0	0.0	-0.0	-3.555562974253359e-34	-0.0	-0.0
ch.2.154234353F	0.0	6.779273404243067e-32	0.0	-0.0	-0.0	0.0	0.0	0.0	-0.0	-0.0	-0.0	-0.0	-0.0	-0.0	-9.027796614315168e-34	0.0	-0.0	-0.0	0.0	0.0	0.0	-0.0	-0.0	-0.0	-0.0	-0.0	-0.0	0.0	0.0	0.0	-5.874182338852872e-31	0.030873789260922418	0.0	0.0	-0.0	-0.0	-0.0	0.0	0.0	-0.0	-0.0	2.2348414800216244e-32	-2.1010144847860753e-33	-0.0	0.0	0.0	0.0	0.0	-0.0	-0.0	5.125643257933554e-32	0.0	-0.0	0.0	0.0	0.0	-0.0	0.0	-0.0	0.0	0.0	-0.0	0.0	0.0	-2.9629691452111322e-34	-0.0	0.0
ch.2.157534848	0.0	-2.913406752236692e-32	0.0	-0.0	-0.0	0.0	0.0	0.0	0.0	-0.0	0.0	0.0	0.0	-0.0	-6.203716647785807e-35	-0.0	0.0	-0.0	0.0	0.0	0.0	0.0	0.0	0.0	-0.0	0.0	0.0	0.0	-0.0	0.0	5.084800683680796e-31	0.0	0.0	0.0	0.0	0.0	0.0	0.0	0.0	0.0	0.0	-1.3705565817112143e-32	4.3420966018912236e-33	0.0	-7.585201011740499e-33	-0.0	-0.0	0.0	0.0	0.0	6.834191010578075e-31	0.0	0.0	-0.0	-0.0	0.0	0.0	0.0	-0.0	0.0	-0.0	-0.0	0.0	-0.0	-1.481484572605566e-35	0.0	0.0
ch.2.157541983	0.0	3.361623175657724e-33	0.0	-0.0	-0.0	0.0	-0.0	-0.0	0.0	0.0	0.0	0.0	0.0	-0.0	7.962979577754917e-35	-0.0	-0.0	-0.0	-0.0	0.0	-0.0	0.0	-0.0	-0.0	0.0	-0.0	0.0	-0.0	0.0	0.0	9.180906124724519e-31	-0.0	-0.0	-0.0	-0.0	-0.0	-0.0	0.0	-0.0	-0.0	-0.0	-5.682446766607882e-33	-7.003381615953586e-35	0.0	-3.9822305311637616e-32	-0.0	-0.0	-0.0	0.0	0.0	9.177342214204841e-31	0.0	0.0	-0.0	0.0	-0.0	0.0	0.0	0.0	0.0	0.0	0.0	0.0	-0.0	3.555562974253359e-34	0.0	-0.0
ch.2.157550280	0.0	-2.0169739053946326e-32	0.0	0.0	-0.0	0.0	-0.0	-0.0	0.0	-6.510590684861165e-05	-0.0	-0.0	-0.0	-0.0	-1.6386608264804375e-33	0.0	0.0	0.0	-0.0	-0.0	0.0	0.0	0.0	8.450104651783265e-05	-0.0	-0.0	0.0	0.0	0.0	0.0	-4.387779178384118e-31	-0.0	0.0	0.0	0.0	0.0	-0.0	-0.0	-0.0	0.0	0.0	4.133121935108253e-33	-1.1205410585525743e-33	-0.0	1.137780151761075e-32	0.0	0.0	-0.0	0.0	0.0	-6.199587559595824e-31	0.0	0.0	0.0	-0.0	-0.0	0.0	0.0	-0.0	0.0	0.0	0.0	-0.0	0.0	-4.7407506323378124e-34	0.0	-0.0
ch.2.157565313R	0.0	1.5687574819736033e-32	0.0	0.0	0.0	-0.0	-0.0	-0.0	0.0	-0.0	-0.0	-0.0	-0.0	-0.0	1.2592618867147307e-34	0.0	-0.0	0.0	-0.0	-0.0	-0.0	-0.0	-0.0	-0.0	-0.0	-0.0	-0.0	0.0	0.0	-0.0	8.946933478938291e-31	0.0	-0.0	-0.0	-0.0	-0.0	-0.0	-0.0	-0.0	-0.0	0.0	8.676219056397945e-34	-3.921893704934006e-33	0.0	4.1718605564572734e-32	-0.0	0.0	0.0	-0.0	-0.0	9.763130015111529e-32	0.0	0.0	-0.0	-0.0	0.0	-0.0	0.0	-0.0	-0.0	-0.0	-0.0	0.0	0.0	1.4814845726055664e-35	0.0	0.0
ch.2.157581936	-0.0	7.843787409868018e-32	-0.0	0.0	0.0	-0.0	-0.0	-0.0	0.0	0.0	-0.0	-0.0	-0.0	0.0	-4.925936203913508e-34	-0.0	-0.0	-0.0	-0.0	-0.0	0.0	0.0	-0.0	-0.0	-0.0	0.0	0.0	0.0	0.0	-0.0	-2.689005278285031e-31	0.0	-0.0	0.0	-0.0	0.0	0.0	-0.0	-0.0	-0.0	-0.0	1.531686364187176e-32	-6.303043454358227e-34	-0.0	-4.171860556457274e-32	0.0	-0.0	-0.0	0.0	0.0	-6.117211150093322e-31	-0.0	-0.0	-0.0	-0.0	0.0	0.0	-0.0	0.0	-0.0	-0.0	0.0	0.0	0.0	4.740750632337812e-34	0.0	-0.0
ch.2.157607207	-0.0	-4.0339478107892635e-32	-0.0	-0.0	-0.0	0.0	0.0	0.0	0.0	-0.0	-0.0	0.0	-0.0	0.0	1.545373594799181e-33	0.0	-0.0	0.0	-0.0	-0.0	-0.0	-0.0	-0.0	-0.0	-0.0	-0.0	-0.0	-0.0	0.0	0.0	-1.45546923085352e-30	-0.0	-0.0	-0.0	-0.0	0.0	0.0	-0.0	-0.0	-0.0	0.0	-3.0033065964454415e-33	-3.781826072614935e-33	0.0	-7.585201011740499e-33	0.0	0.0	0.0	-0.0	-0.0	-2.1478886033245373e-31	0.0	0.0	-0.0	-0.0	0.0	-0.0	0.0	0.0	0.0	-0.0	-0.0	0.0	0.0	4.4444537178166994e-35	0.0	-0.0
ch.2.157622488	-0.0	4.986407710558954e-32	-0.0	-0.0	0.0	0.0	-0.0	-0.0	0.0	-0.0	-0.0	-0.0	-0.0	0.0	-1.3500028167868223e-33	-0.0	-0.0	-0.0	0.0	-0.0	0.0	0.0	0.0	-0.0	-0.0	-0.0	0.0	0.0	0.0	0.0	-2.6295760342383863e-31	-0.014818394323709004	-0.0	-0.0	-0.0	-0.0	-0.0	0.0	0.0	-0.0	-0.0	3.2397574014989234e-32	8.684193203782446e-33	-0.0	1.3274101770545868e-32	0.0	-0.0	-0.0	0.0	0.0	1.14228621176805e-30	-0.0	-0.0	-0.0	0.0	0.0	-0.0	-0.0	0.0	-0.0	-0.0	-0.0	0.0	-0.0	-1.3333361153450094e-34	-0.0	-0.0
ch.2.158988620	1.2017111385951453e-06	1.3446492702630888e-32	-0.0	-0.0	-0.0	0.0	-0.0	-0.0	-0.0	-0.0	0.0	-0.0	-0.0	-0.0	-3.314821731204954e-34	-0.0	-0.0	-0.0	-0.0	0.0	0.0	-0.0	0.0	-0.0	0.0	-0.0	-0.0	0.0	0.0	0.0	1.2560116306808144e-30	-0.0	0.0	-0.0	0.0	0.0	-0.0	0.0	0.0	-0.0	-0.0	-1.9526260030223057e-32	2.8013526463814353e-34	-0.0	3.413340455283225e-32	-0.0	0.0	-0.0	-0.0	-0.0	2.562821628966777e-31	0.0	0.0	0.0	0.0	-0.0	0.0	0.0027482156864446937	-0.0	0.0	0.0	0.0	-0.0	-0.0	-1.1851876580844525e-34	0.0	0.0
ch.2.159007662	-0.0	4.930380657631325e-32	0.0	0.0	0.0	0.0	-0.0	-0.0	0.0	0.0	0.0	0.0	0.0	0.0	-6.22686484423277e-34	0.0	0.0	0.0	-0.0	0.0	0.0	-0.0	-0.0	0.0	0.0	-0.0	-0.0	-0.0	-0.0	-0.0	-1.22090133254211e-30	0.0	0.0	0.0	0.0	0.0	-0.0	-0.0	-0.0	-0.0	-0.0	-4.919702234177297e-33	7.423584512910803e-33	-0.0	-3.792600505870249e-33	0.0	0.0	0.0	0.0	0.0	-7.053861435918081e-31	0.0	0.0	-0.0	0.0	0.0	0.0	0.0	0.0	0.0	-0.0	0.0	-0.0	-0.0	2.962969145211132e-34	0.0	0.0
ch.2.159034833R	-0.0	3.4736772815129794e-32	0.0	-0.0	-0.0	-0.0	0.0	0.0	0.0	-0.0	0.0	0.0	0.0	-0.0	2.39815315190526e-34	-0.0	0.0	-0.0	0.0	-0.0	0.0	0.0	0.0	0.0	-0.0	0.0	0.0	0.0	-0.0	-0.0	1.7323768652304728e-31	0.0	-0.0	0.0	-0.0	-0.0	-0.0	-0.0	-0.0	0.0	-0.0	1.645621328718995e-32	-9.524598997696875e-33	-0.0	0.0	-0.0	0.0	-0.0	0.0	0.0	-1.2301543819040528e-30	-0.0	0.0	0.0	-0.0	0.0	-0.0	-0.0	0.0	-0.0	-0.0	-0.0	0.0	-0.0	-8.888907435633391e-35	0.0	-0.0
ch.2.159052025R	0.0	-3.585731387368236e-32	0.0	0.0	-0.0	0.0	-0.0	-0.0	-0.0	-0.0	0.0	0.0	0.0	-0.0	-7.879646070545852e-34	0.0	0.0	-0.0	0.0	0.0	-0.0	0.0	-0.0	-0.0	0.0	0.0	0.0	-0.0	-0.0	-0.0	-1.8053433038014746e-31	0.01749583678837955	0.0	0.0	0.0	0.0	-0.0	-0.0	-0.0	-0.0	-0.0	-3.155855502931558e-33	4.482164234210294e-33	-0.0	1.7066702276416126e-32	0.0	-0.0	-0.0	0.0	0.0	4.783933707404653e-31	0.0	-0.0	0.0	0.0	-0.0	0.0	0.0	-0.0	0.0	0.0	0.0	0.0	-0.0	1.4814845726055666e-34	0.0	0.0
ch.2.159080846R	0.0	1.0757194162104708e-31	0.0	-0.0	0.0	-0.0	-0.0	-0.0	-0.0	0.0	0.0	0.0	0.0	0.0	-3.518525859938218e-35	0.0	-0.0	-0.0	-0.0	0.0	0.0	-0.0	-0.0	-0.0	-0.0	-0.0	-0.0	-0.0	0.0	0.0	-1.1033005554294516e-30	0.0	-0.0	-0.0	-0.0	-0.0	-0.0	0.0	0.0	0.0	-0.0	4.042546021882119e-33	-6.303043454358228e-34	0.0	-2.4651903288156624e-32	-0.0	0.0	-0.0	0.0	0.0	7.71287271193811e-31	-0.0	-0.0	0.0	0.0	-0.0	-0.0	0.0	0.0	0.0	-0.0	-0.0	0.0	0.0	-2.666672230690019e-34	-0.0	-0.0
ch.2.159096539	0.0	-5.546678239835241e-32	0.0	0.0	-0.0	-0.0	-0.0	-0.0	-0.0	0.0	0.0	0.0	0.0	0.0	7.611126991761093e-34	-0.0	0.0	-0.0	0.0	-0.0	0.0	0.0	0.0	0.0	0.0	-0.0	0.0	0.0	-0.0	-0.0	-4.358400586012115e-31	-0.0	0.0	-0.0	0.0	0.0	0.0	-0.0	-0.0	0.0	-0.0	-2.0098318429546013e-32	-4.6222318665293674e-33	0.0	3.792600505870249e-33	-0.0	-0.0	0.0	-0.0	-0.0	-8.054582262467015e-31	-0.0	0.0	0.0	-0.0	0.0	0.0	-0.0	-0.0	0.0	-0.0	0.0	-0.0	-0.0	-4.29630526055614e-34	0.0	0.0
ch.2.159104849	0.0	-7.843787409868015e-32	-0.0	-0.0	0.0	0.0	-0.0	-0.0	0.0	0.0	-0.0	0.0	0.0	-0.0	-2.8055614093717906e-34	0.0	0.0	0.0	0.0	-0.0	-0.02958755902899333	-0.0	-0.0	-0.0	-0.0	0.0	-0.0	-0.0	0.0	0.0	5.785086477018808e-31	-0.0	-0.0	0.0	0.0	0.0	0.0	-0.0	-0.0	-0.0	-0.0	6.254505165930825e-33	1.400676323190717e-33	0.0	-6.637050885272936e-33	-0.0	-0.0	0.0	-0.0	-0.0	1.8696393978938584e-30	-0.0	-0.0	-0.0	-0.0	-0.0	0.0	-0.0	0.0	0.0	0.0	0.0	0.0	0.0	3.4074145169928013e-34	-0.0	0.0
ch.2.159187618	-0.0	-3.1375149639472065e-32	0.0	0.0	0.0	-0.0	-0.0	-0.0	-0.0	0.0	0.0	-0.0	-0.0	-0.0	-1.2777804438723004e-34	0.0	-0.0	0.0	-0.0	0.0	-0.0	-0.0	-0.0	-0.0	0.0	-0.0	0.0	0.0	-0.0	-0.0	9.705112380774081e-31	0.0	0.0	-0.0	-0.0	0.0	-0.0	-0.0	-0.0	-0.0	-0.0	5.510829246811003e-33	-6.162975822039156e-33	-0.0	-3.034080404696199e-32	0.0	0.0	0.0	-0.0	-0.0	9.372604814507074e-31	-0.0	-0.0	0.0	-0.0005217860143126125	0.0	0.0	-0.0	-0.0	-0.0	0.0	0.0	0.0	0.0	-1.5555588012358444e-34	-0.0	-0.0
ch.2.159207307	0.0	-6.387084033749666e-32	-0.0	0.0	0.0	-0.0	0.0	0.0	0.0	-0.0	-0.0	-0.0	-0.0	-0.0	-1.1296319866117442e-34	0.0	0.0	-0.0	-0.0	0.0	-0.0	0.0	-0.0	-0.0	0.0	0.0	-0.0	-0.0	0.0	0.0	-4.062118442025122e-31	-0.03604963982656168	-0.0	0.0	0.0	0.0	0.0	0.0	0.0	0.0	-0.0	7.818131457413532e-33	-5.602705292762868e-34	0.0	-5.688900758805374e-33	-0.0	0.0	-0.0	-0.0	-0.0	-8.493923113147032e-31	0.0	0.0	0.0	0.0	-0.0	-0.0	0.0	0.0	0.0	0.0	0.0	0.0	0.0	3.703711431513914e-35	0.0	0.0
ch.2.159219990R	-0.0	-1.2325951644078305e-32	-0.0	-0.0	0.0	0.0	0.0	0.0	0.0	-0.0	-0.0	-0.0	-0.0	0.0	-3.2592660597322453e-34	-0.0	-0.0	-0.0	-0.0	0.0	0.0	-0.0	-0.0	-0.0	0.0	-0.0	-0.0	-0.0	0.0	0.0	7.886135873976453e-32	0.0	-0.0	-0.0	0.0	-0.0	-0.0	0.0	0.0	0.0	-0.0	-2.0708514055490466e-32	1.680811587828861e-33	0.0	1.5170402023480994e-32	-0.0	-0.0	0.0	0.0	0.0	3.295056380100143e-32	0.0	-0.0	-0.0	-0.0	-0.0	-0.0	-0.0	-0.0	0.0	-0.0	-0.0	0.0	0.0	4.444453717816699e-35	-0.0	0.0
ch.2.161489025R	3.832355659727371e-07	2.8013526463814332e-33	-0.0	0.0	0.0	0.0	-0.0	-0.0	-0.0	0.0	0.0	0.0	0.0	0.0	-1.4907438511843513e-33	-0.0	0.0	-0.0	-0.0	0.0	-0.0	0.0	-0.0	0.0	-0.0	0.0	0.0	0.0	0.0	-0.0	-2.099033219049758e-31	0.0	-0.0	0.0	0.0	0.0	-0.0	0.0	0.0	0.0	-0.0	-2.868872872604551e-32	1.5407439555097887e-33	-0.0	2.0859302782286375e-32	-0.0	-0.0	0.0	-0.0	0.0	-1.8452315728560797e-30	0.0	0.0	0.0	-0.0	-0.0	-0.0	0.0	0.0	0.0	0.0	0.0	-0.0	-0.0	5.925938290422263e-34	0.0	0.0
ch.2.162002965R	0.0	6.723246351315445e-32	0.0	0.0	0.0	-0.0	-0.0	-0.0	0.0	0.0	0.0	-0.0	-0.0	-0.0	-1.425928901132857e-33	-0.0	0.0	0.0	-0.0	0.0	-0.0	0.0	-0.0	-0.0	0.0	0.0	0.0	-0.0	-0.0	-0.0	8.494829585213486e-32	0.0	0.0	0.0	-0.0	-0.0	-0.0	-0.0	-0.0	-0.0	-0.0	2.589517687601847e-32	-3.501690807976793e-33	0.0	-2.27556030352215e-32	0.0	-0.0	-0.0	0.0	-0.0	8.054582262467012e-31	-0.0	0.0	-0.0	-0.0	0.0	0.0	-0.0	0.0	-0.0	0.0	-0.0	0.0	-0.0	-8.888907435633394e-35	0.0	0.0
ch.2.162043992	-1.78833454493759e-06	-2.6892985405261775e-32	0.0	0.0	-0.0	0.0	-0.0	-0.0	-0.0	-0.0	-0.0	-0.0	-0.0	-0.0	-4.240749589083433e-34	0.0	-0.0	-0.0	-0.0	-0.0	0.0	-0.0	0.0	0.0	-0.0	-0.0	0.0	-0.0	0.0	0.0	9.639634603003795e-31	0.0	0.0	-0.0	0.0	0.0	-0.0	0.0	-0.0	-0.0	0.0	6.416588379072325e-33	-6.303043454358225e-33	-0.0	7.585201011740499e-33	0.0	0.0	0.0	-0.0	-0.0	1.9526260030223064e-31	-0.0	0.0	0.0	0.0	0.0	0.0	0.0	-0.0	-0.0	-0.0	0.0	-0.0	0.0	1.4814845726055666e-34	-0.0	-0.0
ch.2.162067308	-0.0	-2.241082117105147e-32	-0.0	-0.0	-0.0	0.0	0.0	0.0	-0.0	0.0	-0.0	-0.0	-0.0	-0.0	-1.768522208547894e-34	0.0	-0.0	-0.0	-0.0	-0.0	-0.0	-0.0	-0.0	-0.0	-0.0	-0.0	0.0	-0.0	0.0	0.0	-9.276818588056661e-32	-0.0	0.0	0.0	0.0	-0.0	-0.0	-0.0	0.0	0.0	-0.0	-1.0144502281326827e-32	2.101014484786076e-34	0.0	-3.0340804046961994e-32	-0.0	-0.0	0.0	0.0	0.0	5.247682383122449e-32	0.0	-0.0	-0.0	0.0	-0.0	-0.0	0.0	-0.0	0.0	0.0	-0.0	0.0	0.0	2.3703753161689045e-34	-0.0	-0.0
ch.2.162067462R	-0.0	-4.2580560224997797e-32	-0.0	-0.0	-0.0	0.0	0.0	0.0	0.0	4.177002083436019e-06	0.0	0.0	0.0	0.0	-6.694458412461402e-34	-0.0	0.0	-0.0	-0.0	-0.0	0.0	-0.0	-0.0	-0.0	-0.0	-0.0	-0.0	-0.0	0.0	-0.0	5.307924372153177e-31	0.0	-0.0	-0.0	-0.0	-0.0	0.0	-0.0	-0.0	0.0	-0.0	2.997586012452212e-32	4.6222318665293654e-33	0.0	-2.844450379402687e-33	0.0	-0.0	0.0	-0.0	-0.0	-1.2130689043776075e-30	-0.0	-0.0	-0.0	-0.0	0.0	-0.0	-0.0	0.0	0.0	-0.0	0.0	0.0	-0.0	1.777781487126679e-34	-0.0	0.0
ch.2.162072033	0.0	6.723246351315441e-33	0.0	-0.0	0.0	0.0	0.0	0.0	-0.0	-0.0	0.0	-0.0	-0.0	-0.0	4.391212865988687e-34	0.0	-0.0	-0.0	-0.0	-0.0	-0.0	-0.0	-0.0	-0.0	0.0	0.0	-0.0	0.0	-0.0	0.0	-3.778317399372646e-31	-0.0	0.0	0.0	-0.0	-0.0	-0.0	-0.0	-0.0	-0.0	0.0	-3.117718276310029e-33	2.7313188302218967e-33	0.0	2.844450379402687e-33	-0.0	0.0	0.0	-0.0	-0.0	-1.0739443016622683e-30	-0.0	0.0	0.0	0.0	-0.0	-0.0	0.0	-0.0	0.0	0.0	-0.0	0.0	0.0	4.4444537178167e-35	-0.0	-0.0
ch.2.163606273R	-0.0	-5.042434763486581e-32	0.0	0.0	0.0	0.0	-0.0	-0.0	0.0	-0.0	-0.0	-0.0	-0.0	-0.0	-7.675941941812589e-34	-0.0	0.0	-0.0	0.0	-0.0	0.0	0.0	0.0	0.0	-0.0	0.0	-0.0	0.0	0.0	0.0	-9.370762877716822e-31	0.0	0.0	0.0	0.0	0.0	0.0	-0.0	-0.0	0.0	0.0	1.0945384040378945e-32	1.8909130363074683e-33	-0.0	-1.1377801517610744e-32	0.0	0.0	-0.0	-0.0	-0.0	-8.493923113147037e-31	-0.0	-0.0	0.0	0.0	0.0	0.0	0.0	0.0	-0.0	0.0	0.0	-0.0	-0.0	7.407422863027832e-35	-0.0	-0.0
ch.2.163644549	0.0	1.7368386407564892e-32	0.0	0.0	0.0	0.0	-0.0	-0.0	0.0	-0.0	-0.0	-0.0	-0.0	-0.0	-4.453712996395484e-34	-0.0	0.0	0.0	0.0	-0.0	-0.0	0.0	-0.0	0.0	0.0	-0.0	-0.0	-0.0	0.0	0.0	2.180544411611312e-31	0.0	-0.0	-0.0	-0.0	-0.0	0.0	-0.0	-0.0	-0.0	-0.0	3.767957990207106e-32	0.0	0.0	2.275560303522149e-32	-0.0	-0.0	0.0	0.0	0.0	1.68413992760674e-31	0.0	-0.0	-0.0	0.0	0.0	0.0	0.0	0.0	-0.0	0.0	0.0	0.0	-0.0	2.5925980020597408e-34	-0.0	-0.0
ch.2.163662078R	-0.0	4.2580560224997824e-32	0.0	0.0	0.0	-0.0	-0.0	-0.0	-0.0	0.0	0.0	0.0	0.0	-0.0	8.849555501673561e-34	0.0	-0.0	0.0	0.0	-0.0	-0.0	0.0	0.0	0.0	-0.0	-0.0	0.0	0.0	-0.0	-0.0	1.1481461126090762e-30	-0.0	0.0	-0.0	-0.0	-0.0	-0.0	0.0	0.0	0.0	-0.0	1.5293027875233303e-32	-9.10439610073966e-33	0.0	1.706670227641612e-32	0.0	-0.0	-0.0	-0.0	-0.0	6.834191010578073e-32	-0.0	-0.0	-0.0	-0.0	-0.0	0.0	-0.0	-0.0	-0.0	0.0	-0.0	-0.0	0.0	4.74075063233781e-34	-0.0	-0.0
ch.2.164675265	-0.0	3.80983959907875e-32	0.0	0.0	-0.0	-0.0	-0.0	-0.0	-0.0	-0.0	0.0	-0.0	-0.0	0.0	-1.5379661719361536e-33	-0.014565330890370235	0.0	-0.0	0.0	-0.0	-0.0	-0.0	0.0	0.0	-0.0	0.0	0.0	0.0	0.0	0.0	-8.46458691659525e-32	0.0	0.0	-0.0	-0.0	-0.0	-0.0	-0.0	0.0	0.0	-0.0	3.0509781297223527e-34	-7.423584512910799e-33	-0.0	3.792600505870249e-33	-0.0	-0.0	0.0	0.0	0.0	-1.3473119420853914e-30	-0.0	-0.0	-0.0	-0.0	0.0	0.0	-0.0	0.0	-0.0	-0.0	0.0	-0.0	-0.0	-5.925938290422262e-35	-0.0	-0.0
ch.2.164691191	0.0	-4.930380657631323e-32	-0.0	0.0	-0.0	0.0	-0.0	-0.0	-0.0	0.0	-0.0	0.0	0.0	0.0	1.1388912651905292e-33	-0.0	0.0	0.0	0.0	0.0	0.0	0.0	-0.0	-0.0	-0.0	0.0	-0.0	0.0	-0.0	-0.0	-1.330331788704252e-30	-0.0	-0.0	0.0	0.0	0.0	-0.0	-0.0	-0.0	0.0	0.0	9.038522709302471e-33	7.563652145229872e-33	-0.0	1.8963002529351246e-32	0.0	0.0	0.0	-0.0	-0.0	-9.763130015111533e-33	-0.0	0.0	-0.0	-0.0	0.0	0.0	-0.0	0.0	-0.0	-0.0	0.0	0.0	-0.0	-2.962969145211131e-35	-0.0	-0.0
ch.2.164705011R	0.0	-7.283516880591729e-33	0.0	0.0	-0.0	-0.0	-0.0	-0.0	0.0	-0.0	0.0	-0.0	-0.0	-0.0	-8.953722385684892e-34	-0.0	0.0	-0.0	-0.0	-0.0	0.0	0.0	-0.0	0.0	0.0	-0.0	-0.0	0.0	0.0	0.0	-9.123301041642145e-31	0.0	-0.0	-0.0	-0.0	0.0	-0.0	-0.0	-0.0	0.0	-0.0	3.7364947782443466e-32	-5.322570028124725e-33	0.0	-6.068160809392399e-32	-0.0	-0.0	0.0	0.0	-0.0	-8.860040488713717e-31	0.0	0.0	0.0	0.0	-0.0	0.0	0.0	0.0	-0.0	-0.0	0.0	0.0	-0.0	2.962969145211132e-35	0.0	-0.0
ch.2.164725699R	-1.2786338317129632e-06	8.404057939144301e-32	0.0	-0.0	0.0	-0.0	0.0	0.0	-0.0	-0.0	-0.0	0.0	0.0	0.0	2.3500049032955787e-33	-0.0	0.0	-0.0	0.0	-0.0	0.0	0.0	-0.0	-0.0	0.0	0.0	0.0	-0.0	-0.0	-0.0	-2.708398989589427e-32	0.0	-0.0	0.0	0.0	0.0	0.0	-0.0	0.0	-0.0	-0.0	5.520363553466386e-33	-5.742772925081938e-33	0.0	1.1377801517610748e-32	-0.0	-0.0	0.0	-0.0	-0.0	2.4993612838685524e-30	0.0	-0.0	0.0	-0.0	-0.0	-0.0	-0.0	-0.0	-0.0	0.0	0.0	-0.0	-0.0	1.185187658084453e-34	-0.0	-0.0
ch.2.165987933R	-0.0	2.6892985405261764e-32	0.0	-0.0	0.0	-0.0	0.0	0.0	-0.0	0.0	0.0	0.0	0.0	0.0	-1.2870397224510858e-33	-0.0	0.0	0.0	0.0	-0.0	-0.0	-0.0	0.0	0.0	-0.0	0.0	0.0	0.0	-0.0	-0.0	6.303148190872922e-31	0.04525329551822679	0.0	-0.0	0.0	0.0	0.0	0.0	0.0	-0.0	0.0	2.2310277573594704e-32	-3.921893704934006e-33	0.0	-6.637050885272937e-33	-0.0	0.0	0.0	-0.0	-0.0	-1.357075072100503e-30	0.0	-0.0	-0.0	-0.0	-0.0	-0.0	0.0	-0.0	0.0	-0.0	0.0	0.0	-0.0	1.7777814871266793e-34	-0.0	-0.0
ch.2.1726169F	0.0	3.3616231756577205e-32	0.0	-0.0	-0.0	-0.0	-0.0	-0.0	0.0	0.0	0.0	0.0	-0.0	-0.0	-4.7222320751802415e-35	-0.0	0.0	-0.0	0.0	-0.0	0.0	-0.0	0.0	0.0	-0.0	0.0	0.0	0.0	-0.0	0.0	8.8158819149259e-31	0.0	0.0	0.0	0.0	0.0	0.0	0.0	0.0	-0.0	-0.0	1.9793220616573778e-32	5.60270529276287e-34	-0.0	1.896300252935124e-32	-0.0	-0.0	-0.0	-0.0	-0.0	-5.85787800906692e-32	0.0	0.0	-0.0	0.0	0.0	-0.0	0.0	-0.0	-0.0	-0.0	0.0	-0.0	0.0	4.444453717816698e-34	-0.0	0.0
ch.2.1730502R	-0.0	-6.275029927894411e-32	-0.0	-0.0	-0.0	-0.0	-0.0	-0.0	0.0	0.0	-0.0	-0.0	-0.0	0.0	1.1296319866117442e-34	-0.0	0.0	-0.0	0.0	-0.0	-0.0	-0.0	-0.0	-0.0	-0.0	0.0	0.0	0.0	0.0	0.0	-1.1494518278256106e-30	0.0	0.0	-0.0	-0.0	-0.0	0.0	-0.0	-0.0	-0.0	-0.0	3.0147477644319004e-32	2.101014484786076e-34	0.0	1.4222251897013438e-32	-0.0	0.0	0.0	-0.0	-0.0	3.83813048719072e-31	0.0	-0.0	-0.0	0.0	0.0	0.0	-0.0	0.0	-0.0	-0.0	-0.0	0.0	-0.0	-1.481484572605566e-34	-0.0	-0.0
ch.2.187355979	0.0	-6.723246351315441e-33	0.0	0.0	-0.0	0.0	-0.0	0.0	-0.0	-0.0	-0.0	-0.0	-0.0	-0.0	-2.12407850597323e-33	0.0	-0.0	-0.0	0.0	-0.0	0.0	0.0	0.0	4.434533186034713e-06	0.0	-0.0	0.0	0.0	-0.0	-0.0	1.0997002377368033e-30	0.0	0.0	-0.0	-0.0	-0.0	-0.0	0.0	-0.0	-0.0	-0.0	-8.199503723628824e-33	0.0	-0.0	-4.1718605564572745e-32	0.0	0.0	0.0	0.0	-0.0	9.763130015111533e-33	-0.0	-0.0	0.0	-0.0	-0.0	-0.0	-0.0	-0.0	-0.0	0.0	0.0	-0.0	-0.0	5.62964137590115e-34	0.0	-0.0
ch.2.187400521	-0.0	-8.96432846842059e-33	-0.0	-0.0	0.0	0.0	-0.0	-0.0	-0.0	-0.0	0.0	0.0	0.0	-0.0	8.25927649227603e-34	0.0	-0.0	-0.0	-0.0	0.0	-0.0	0.0	-0.0	-0.0	0.0	0.0	0.0	-0.0	-0.0	-0.0	2.31685723987856e-30	0.0	0.0	0.0	0.0	0.0	0.0	0.0	-0.0	-0.0	-0.0	-1.1441167986458824e-34	5.3225700281247246e-33	-0.0	2.27556030352215e-32	0.0	0.0	-0.0	-0.0	-0.0	3.807620705893498e-31	-0.0	0.0	-0.0	0.0	0.0	0.0	0.0	0.0	0.0	0.0	-0.0	0.0	-0.0	-4.148156803295587e-34	0.0	-0.0
ch.2.187428707	0.0	4.594218340065553e-32	-0.0	0.0	-0.0	0.0	0.0	0.0	-0.0	-0.0	-0.0	0.0	0.0	0.0	-2.2222268589083492e-35	-0.0	-0.0	0.0	0.0	-0.0	-0.0	-0.0	0.0	0.0	0.0	-0.0	0.0	0.0	-0.0	0.0	5.8376991195673746e-31	0.0	-0.0	-0.0	-0.0	-0.0	0.0	0.0	0.0	-0.0	0.0	-1.7285697966208212e-32	5.602705292762868e-34	-0.0	1.5170402023480997e-32	-0.0	-0.0	0.0	0.0	0.0	-6.931822310729188e-31	-0.0	0.0	0.0	0.0	-0.0	-0.0	-0.0	-0.0	-0.0	-0.0	-0.0	0.0	0.0	0.0	-0.0	-0.0
ch.2.189510808F	0.0	-3.6417584402958653e-32	-0.0	0.0	0.0	0.0	-0.0	-0.0	-0.0	-0.0	-0.0	0.0	0.0	-0.0	3.3356551080072196e-34	0.0	0.0	0.0	0.0	0.0	-0.0	0.0	-0.0	-0.0	0.0	0.0	0.0	-0.0	-0.0	-0.0	-8.915634717130206e-31	-0.0	-0.0	0.0	0.0	0.0	-0.0	-0.0	-0.0	-0.0	0.0	-2.2500963706702367e-32	-2.801352646381434e-34	0.0	1.7066702276416115e-32	-0.0	-0.0	-0.0	0.0	0.0	-1.4791141972893966e-30	0.0	-0.0	0.0	0.0	-0.0	0.0	0.0	0.0	0.0	0.0	0.0	0.0	-0.0	-1.481484572605566e-35	0.0	0.0
ch.2.2008119R	0.0	-5.378597081052353e-32	-0.0	0.0	0.0	-0.0	-0.0	0.0	0.0	0.0	0.0	0.0	-0.0	0.0	-1.1481505437693139e-34	-0.0	-0.0	0.0	-0.0	0.0	-0.0	0.0	-0.0	-0.0	-0.0	0.0	0.0	-0.0	0.0	-0.0	-1.336917969870004e-30	0.0	0.0	0.0	0.0	0.0	-0.0	-0.0	-0.0	-0.0	0.0	2.0517827922382827e-32	-1.400676323190717e-34	-0.0	3.792600505870249e-33	0.0	0.0	-0.0	0.0	0.0	9.592275239847078e-31	-0.0	-0.0	-0.0	-0.0	0.0	0.0	0.0	0.0	0.0	-0.0	0.0	0.0	-0.0	1.185187658084453e-34	0.0	0.0
ch.2.202075835R	-0.0	2.0169739053946326e-32	0.0	0.0	-0.0	-0.0	0.0	0.0	0.0	0.0	-0.0	-0.0	-0.0	0.0	-4.662046764418141e-34	-0.0	-0.0	0.0	-0.0	-0.0	0.0	-0.0	-0.0	-0.0	-0.0	0.0	0.0	-0.0	0.0	-0.0	-4.956341348407112e-31	0.0	-0.0	0.0	0.0	0.0	0.0	0.0	0.0	0.0	0.0	-4.957839460798825e-33	0.0	0.0	6.637050885272936e-33	0.0	0.0	-0.0	-0.0	-0.0	-2.4407825037778822e-32	0.0	-0.0	-0.0	-0.0007753750145639226	-0.0	0.0	-0.0	-0.0	-0.0	0.0	0.0	-0.0	0.0	-3.851859888774472e-34	-0.0	0.0
ch.2.202100457R	0.0	2.2410821171051466e-33	-0.0	0.0	-0.0	0.0	-0.0	0.0	0.0	-0.0	-0.0	-0.0	-0.0	-0.0	7.685201220391373e-34	0.0	0.0	0.0	0.0	0.0	-0.0	0.0	-0.0	-0.0001592229359086982	0.0	0.0	-0.0	-0.0	0.0	-0.0	3.4875077382784827e-31	0.0	0.0	0.0	0.0	0.0	0.0	-0.0	-0.0	0.0	0.0	1.7838687752220387e-32	-1.4006763231907168e-33	0.0	-3.79260050587025e-33	-0.0	-0.0	-0.0	0.0	0.0	-7.07826926095586e-31	0.0	-0.0	-0.0	0.0	-0.0	0.0	0.0	-0.0	0.0	0.0	0.0	0.0	0.0	-2.7407464593202973e-34	-0.0	-0.0
ch.2.202101010R	0.0	-2.5212173817432905e-32	0.0	0.0	0.0	-0.0	0.0	0.0	-0.0	-0.0	-0.0	0.0	0.0	-0.0	-1.4074103439752877e-34	0.0	-0.0	0.0	0.0	0.0	-0.0	0.0	-0.0	0.0	0.0	0.0	-0.0	0.0	0.0	0.0	-1.2729475251070312e-30	0.0	-0.0	0.0	-0.0	-0.0	0.0	-0.0	-0.0	-0.0	0.0	1.5293027875233298e-32	4.762299498848435e-33	-0.0	0.0	-0.0	0.0	0.0	-0.0	-0.0	2.92893900453346e-32	0.0	0.0	0.0	0.0	-0.0	0.0	-0.0	0.0	-0.0	0.0	0.0	0.0	-0.0	3.5555629742533587e-34	0.0	-0.0
ch.2.202111604R	0.0	-3.753812546151121e-32	0.0	-0.0	-0.0	0.0	0.0	0.0	0.0	0.0	0.0	-0.0	-0.0	0.0	-8.925944549948536e-34	0.0	-0.0	-0.0	-0.0	0.0	-0.0	0.0	-0.0	-0.0	0.0	-0.0	-0.0	-0.0	0.0	0.0	1.5340377637542835e-30	0.0	0.0	0.0	0.0	0.0	-0.0	0.0	0.0	-0.0	-0.0	2.1738219174271783e-33	-8.404057939144306e-34	0.0	2.6548203541091737e-32	-0.0	-0.0	-0.0	0.0	0.0	-1.5328114123725112e-30	0.0	-0.0	-0.0	0.0	-0.0	-0.0	0.0	0.0	0.0	0.0	-0.0	-0.0	0.0	-1.185187658084453e-34	0.0	0.0
ch.2.202112570R	0.0	-3.8098395990787495e-32	-0.0	-0.0	-0.0	0.0	-0.0	-0.0	0.0	-0.0	-0.0	-0.0	-0.0	-0.0	4.629639289392394e-35	-0.0	-0.0	-0.0	0.0	0.0	-0.0	0.0	-0.0	-0.0	-0.0	0.0	-0.0	0.0	0.0	0.0	-9.350457085930292e-31	-0.0	-0.0	0.0	0.0	0.0	0.0	0.0	-0.0	-0.0	0.0	5.358280340324884e-33	4.377113509970992e-33	0.0	-1.5170402023480997e-32	-0.0	0.0	-0.0	-0.0	-0.0	9.37260481450707e-31	0.0	0.0	-0.0	0.0	0.0	0.0	0.0	-0.0	0.0	0.0	0.0	0.0	-0.0	3.555562974253358e-34	0.0	0.0
ch.2.202121841	-0.0	-6.723246351315441e-32	-0.0	-0.0	0.0	0.0	-0.0	0.0	0.0	-0.0	-0.0	-0.0	-0.0	0.0	-2.9907469809474857e-34	0.0	-0.0	-0.0	-0.0	0.0	-0.0	-0.0	0.0	0.0	-0.0	-0.0	-0.0	0.0	-0.0	0.0	4.805416030731303e-31	0.0	-0.0	-0.0	-0.0	-0.0	0.0	0.0	0.0	0.0	0.0	2.0255634489359814e-32	-2.801352646381434e-34	-0.0	5.688900758805374e-33	0.0	-0.0	-0.0	-0.0	-0.0	1.1569309067907163e-30	0.0	0.0	-0.0	-0.0	0.0	-0.0	0.0	-0.0	0.0	0.0	-0.0	-0.0	0.0	2.6666722306900197e-34	0.0	0.0
ch.2.202156864R	-0.0	1.1765681114802026e-32	-0.0	0.0	-0.0	-0.0	-0.0	-0.0	0.0	0.0	-0.0	-0.0	-0.0	0.0	-2.231486137487134e-34	0.0	-0.0	0.0	-0.0	-0.0	-0.0	-0.0	0.0	0.0	0.0	-0.0	0.0	-0.0	-0.0	-0.0	1.626191495415305e-30	0.0	0.0	-0.0	-0.0	-0.0	-0.0	0.0	0.0	-0.0	-0.0	-1.315734318442766e-33	-3.4316569918172556e-33	-0.0	-2.844450379402687e-33	0.0	-0.0	0.0	0.0	0.0	-9.519051764733741e-32	0.0	-0.0	-0.0	0.0	0.0	-0.0	0.0	0.0	-0.0	-0.0	0.0	0.0	-0.0	-4.148156803295586e-34	-0.0	-0.0
ch.2.202161619R	0.0	-1.7928656936841172e-32	0.0	-0.0	-0.0	-0.0	0.0	0.0	-0.0	-0.0	-0.0	0.0	0.0	0.0	1.4425956025746702e-33	-0.0	-0.0	-0.0	-0.0	0.0	-0.0	-0.0	0.0	0.0	-0.0	0.0	-0.0	-0.0	-0.0	0.0	2.3180285432345674e-31	0.0	-0.0	-0.0	0.0	0.0	0.0	0.0	0.0	-0.0	0.0	-2.0060181202924485e-32	-5.882840557401013e-33	-0.0	-2.654820354109174e-32	-0.0	0.0	0.0	0.0	0.0	1.2862923794909443e-30	-0.0	-0.0	-0.0	0.0	0.0	0.0	0.0	0.0	-0.0	-0.0	-0.0	0.0	-0.0	7.407422863027832e-36	-0.0	0.0
ch.2.207814544R	-0.0	-4.2020289695721506e-33	0.0	-0.0	-0.0	-0.0	-0.0	0.0	-0.0	-0.0	0.0	-0.0	-0.0	0.0	1.8685224171987698e-33	0.0	0.0	-0.0	0.0	0.0	0.02978411147002017	0.0	0.0	0.0	0.0	-0.0	0.0	0.0	-0.0	0.0	-1.159494313976304e-31	0.0	-0.0	-0.0	0.0	-0.0	0.0	-0.0	-0.0	-0.0	-0.0	2.5551941836424715e-33	0.0	0.0	-1.8963002529351246e-33	0.0	0.0	-0.0	-0.0	0.0	3.9052520060446125e-32	0.0	-0.0	0.0	0.0	0.0	0.0	0.0	-0.0	-0.0	-0.0	0.0	-0.0	0.0	-1.6296330298661226e-34	-0.0	-0.0
ch.2.210494881	0.0	-3.5857313873682356e-32	0.0	0.0	-0.0	-0.0	0.0	0.0	0.0	0.00011652373269165665	0.0	-0.0	-0.0	-0.0	7.814831120494359e-34	0.0	0.0	0.0	0.0	-0.0	-0.0	0.0	-0.0	0.0	0.0	-0.0	0.0	-0.0	-0.0	-0.0	6.198594965078419e-31	0.03800808622907875	0.0	0.0	0.0	0.0	0.0	0.0	-0.0	-0.0	-0.0	2.509429511696636e-32	2.766335738301666e-33	0.0	1.1377801517610744e-32	-0.0	0.0	0.0	-0.0	-0.0	5.320905858235785e-31	-0.0	-0.0	-0.0	0.0	-0.0	-0.0	-0.0	-0.0	-0.0	0.0	0.0	-0.0	0.0	0.0	-0.0	0.0
ch.2.210506420	0.0	-2.9134067522366915e-32	0.0	-0.0	-0.0	-0.0	-0.0	-0.0	0.0	-0.0	-0.0	-0.0	-0.0	0.0	1.0611133251287366e-33	0.0	0.0	0.0	0.0	-0.0	-0.0	-0.0	0.0	-0.0	0.0	-0.0	-0.0	-0.0	0.0	0.0	1.2431176929175449e-31	-0.0	-0.0	0.0	0.0	0.0	-0.0	-0.0	-0.0	-0.0	0.0	-8.657150443087179e-33	-4.55219805036983e-33	-0.0	4.930380657631325e-32	0.0	-0.0	-0.0	-0.0	-0.0	-1.4693510672742861e-30	0.0	-0.0	-0.0	0.0	-0.0	-0.0	0.0	-0.0	0.0	-0.0	-0.0	0.0	0.0	0.0	-0.0	0.0
ch.2.210508115	-0.0	7.955841515723274e-32	-0.0	0.0	-0.0	0.0	0.0	-0.0	0.0	0.0	-0.0	-0.0	-0.0	0.0	2.3694493883110264e-33	-0.0	0.0	0.0	-0.0	-0.0	-0.0	-0.0	-0.0	-0.0	-0.0	0.0	-0.0	-0.0	0.0	0.0	-1.0210020933991058e-31	-0.0	-0.0	0.0	0.0	0.0	-0.0	0.0	0.0	0.0	0.0	3.3846788626607374e-33	1.232595164407831e-32	0.0	-3.79260050587025e-33	-0.0	0.0	-0.0	-0.0	-0.0	1.469351067274286e-30	-0.0	0.0	-0.0	-0.0	-0.0	-0.0	-0.0	0.0	-0.0	0.0	0.0	0.0	-0.0	-3.555562974253357e-34	-0.0	-0.0
ch.2.210526148	-0.0	1.9049197995393756e-32	-0.0	0.0	0.0	-0.0	0.0	0.0	-0.0	-9.344999587862636e-05	-0.0	0.0	0.0	-0.0	-4.236119949794041e-34	0.0	-0.0	0.0	-0.0	-0.0	0.0	0.0	0.0	6.159679108757451e-05	0.0	0.0	0.0	-0.0	-0.0	-0.0	1.1921947994727285e-30	0.060400031587688474	0.0	-0.0	0.0	0.0	0.0	-0.0	0.0	0.0	-0.0	5.768255526506327e-33	-5.60270529276287e-34	-0.0	3.223710429989713e-32	0.0	0.0	0.0	-0.0	-0.0	7.4993042428575474e-31	-0.0	-0.0	0.0	-0.0	-0.0	-0.0	0.0	-0.0	0.0	-0.0	0.0	0.0	0.0	4.2963052605561425e-34	-0.0	0.0
ch.2.219167520R	0.0	-9.300490785986358e-32	0.0	0.0	-0.0	0.0	-0.0	-0.0	-0.0	-0.0	0.0	-0.0	-0.0	-0.0	-8.01390560993823e-34	-0.0	-0.0	0.0	-0.0	0.0	-0.0	-0.0	-0.0	-0.0	-0.0	0.0	-0.0	-0.0	0.0	-0.0	1.0040757998200687e-30	-0.0	-0.0	-0.0	-0.0	-0.0	-0.0	-0.0	-0.0	0.0	-0.0	-6.92190663180759e-33	5.602705292762868e-34	-0.0	1.9911152655818803e-32	0.0	0.0	0.0	0.0	0.0	4.6374867571779787e-32	-0.0	-0.0	0.0	0.0	-0.0	0.0	-0.0	-0.0	0.0	-0.0	0.0	0.0	-0.0	-5.925938290422268e-35	0.0	0.0
ch.2.22557879F	0.0	-2.9694338051643207e-32	0.0	0.0	0.0	0.0	-0.0	-0.0	-0.0	-0.0	-0.0	-0.0	-0.0	-0.0	7.351867191555122e-34	0.0	-0.0	0.0	0.0	0.0	0.0	0.0	0.0	-0.0	0.0	-0.0	0.0	-0.0	-0.0	0.0	3.356456174266089e-32	0.0	0.0	-0.0	0.0	0.0	-0.0	0.0	0.0	0.0	-0.0	-3.546762075802236e-33	3.0814879110195774e-33	0.0	-1.5170402023480992e-32	-0.0	0.0	-0.0	-0.0	-0.0	-2.3919668537023266e-31	-0.0	-0.0	-0.0	-0.0	-0.0	0.0	-0.0	-0.0	-0.0	0.0	0.0	-0.0	0.0	-1.1851876580844527e-34	-0.0	-0.0
ch.2.227198071F	5.295743445090279e-06	2.1290280112498898e-32	-0.0	-0.0	-0.0	-0.0	-0.0	-0.0	0.0	-0.0	0.0	-0.0	-0.0	-0.0	-2.685190787847588e-35	0.0	-0.0	-0.0	0.0	0.0	0.0	0.0	0.0	-0.0	0.0	-0.0	-0.0	-0.0	0.0	0.0	-9.887240451786176e-31	-0.0	0.0	0.0	0.0	-0.0	0.0	0.0	-0.0	-0.0	0.0	9.000385482680948e-33	-9.104396100739661e-34	0.0	3.223710429989711e-32	-0.0	-0.0	-0.0	-0.0	-0.0	7.322347511333645e-31	0.0	0.0	0.0	0.0	-0.0	0.0	0.0	-0.0	0.0	0.0	-0.0	-0.0	0.0	-7.77779400617922e-35	0.0	0.0
ch.2.235503838	0.0	4.482164234210293e-33	0.0	-0.0	0.0	0.0	-0.0	-0.0	-0.0	-0.0	-0.0	0.0	0.0	-0.0	5.9259382904222645e-34	0.0	0.0	-0.0	-0.0	0.0	0.0	0.0	-0.0	-0.0	-0.0	-0.0	-0.0	-0.0	0.0	0.0	2.6210312802478326e-32	-0.0	0.0	0.0	0.0	0.0	0.0	-0.0	-0.0	-0.0	-0.0	3.5029042651874763e-32	-5.462637660443796e-33	-0.0	9.481501264675623e-33	0.0	0.0	-0.0	0.0	0.0	1.8549947028711906e-31	-0.0	-0.0	0.0	0.0	0.0	0.0	-0.0	-0.0	0.0	0.0	-0.0	-0.0	0.0	-2.962969145211131e-35	0.0	0.0
ch.2.235662884R	0.0	-5.602705292762867e-32	-0.0	-0.0	-0.0	-0.0	0.0	-0.0	-0.0	0.0	0.0	0.0	-0.0	-0.0	1.398151065396503e-34	0.0	-0.0	0.0	0.0	0.0	-0.0	-0.0	0.0	0.0	0.0	-0.0	-0.0	-0.0	0.0	0.0	1.1398125772564938e-31	-0.0	-0.0	-0.0	-0.0	-0.0	-0.0	-0.0	-0.0	0.0	-0.0	5.7110496865740336e-33	-4.972400947327044e-33	-0.0	-2.275560303522149e-32	0.0	-0.0	0.0	-0.0	-0.0	9.763130015111533e-33	0.0	0.0	-0.0	0.0	0.0	0.0	0.0	0.0	0.0	0.0	0.0	-0.0	0.0	1.3703732296601486e-34	-0.0	0.0
ch.2.2729437F	0.0	8.067895621578528e-32	-0.0	-0.0	0.0	-0.0	-0.0	0.0	0.0	-0.0	0.0	-0.0	-0.0	-0.0	7.33334863439755e-34	0.0	-0.0	-0.0	-0.0	0.0	0.0	0.0	-0.0	-4.6628372589303047e-05	0.0	-0.0	-0.0	-0.0	-0.0	-0.0	4.188273573975513e-31	-0.0	0.0	0.0	-0.0	0.0	-0.0	-0.0	-0.0	-0.0	-0.0	9.34362052227471e-33	8.964328468420592e-33	0.0	-1.1377801517610745e-32	0.0	0.0	-0.0	-0.0	-0.0	-5.314803901976341e-31	0.0	0.0	0.0	0.0	0.0	0.0	0.0	0.0	0.0	-0.0	-0.0	0.0	-0.0	-5.62964137590115e-34	0.0	-0.0
ch.2.29267512R	-0.0	-8.964328468420588e-32	-0.0	0.0	0.0	-0.0	0.0	0.0	-0.0	0.0	-0.0	0.0	0.0	0.0	1.0888911608650908e-33	0.0	0.0	0.0	0.0	-0.0	0.0	0.0	0.0	-0.0	-0.0	0.0	-0.0	-0.0	-0.0	0.0	1.0027412820619947e-30	-0.0	-0.0	0.0	0.0	0.0	-0.0	-0.0	-0.0	-0.0	0.0	-1.2146706678957123e-32	-7.423584512910804e-33	0.0	-4.930380657631324e-32	-0.0	0.0	-0.0	0.0	0.0	9.274973514355957e-31	0.0	0.0	-0.0	-0.0	-0.0	0.0	-0.0	-0.0	-0.0	0.0	-0.0	-0.0	0.0	0.0	0.0	-0.0
ch.2.29282498	0.0	-1.120541058552573e-33	0.0	-0.0	-0.0	-0.0	-0.0	0.0	-0.0	-0.0	0.0	-0.0	-0.0	-0.0	1.924078088671479e-33	-0.0	-0.0	0.0	-0.0	0.0	0.0	-0.0	-0.0	-0.0	0.0	-0.0	-0.0	0.0	-0.0	-0.0	-2.2101054200797466e-30	-0.0	0.0	-0.0	-0.0	0.0	0.0	0.0	0.0	-0.0	-0.0	-1.7934030818774212e-32	2.8013526463814336e-34	-0.0	-1.0429651391143183e-32	0.0	0.0	-0.0	-0.0	-0.0	-8.249844862769248e-31	-0.0	0.0	0.0	-0.0	-0.0	-0.0	-0.0	0.0	-0.0	-0.0	0.0	-0.0	0.0	2.962969145211132e-35	-0.0	-0.0
ch.2.29344640R	0.0	-8.292003833289048e-32	-0.0	-0.0	0.0	0.0	0.0	-0.0	0.0	0.0	-0.0	-0.0	-0.0	-0.0	-2.5925980020597408e-34	0.0	-0.0	-0.0	-0.0	0.0	0.0	-0.0	-0.0	-0.0	0.0	-0.0	-0.0	-0.0	0.0	0.0	1.197033626451648e-31	-0.0	-0.0	0.0	0.0	0.0	-0.0	-0.0	0.0	0.0	-0.0	2.6524441115273716e-32	-7.843787409868015e-33	0.0	6.637050885272936e-33	0.0	-0.0	-0.0	-0.0	-0.0	7.1759005611069764e-31	0.0	-0.0	0.0	0.0	0.0	-0.0	0.0	0.0	-0.0	0.0	0.0	0.0	0.0	5.925938290422264e-35	0.0	-0.0
ch.2.29344775	0.0	3.9218937049340085e-32	0.0	0.0	0.0	0.0	-0.0	-0.0	0.0	0.0	0.0	-0.0	-0.0	0.0	6.689828773172011e-34	-0.0	0.0	-0.0	-0.0	0.0	0.0	0.0	-0.0	-0.0	0.0	0.0	-0.0	0.0	0.0	-0.0	2.5634261971654643e-31	-0.0	-0.0	0.0	-0.0	0.0	0.0	0.0	-0.0	-0.0	0.0	-2.9365664498577658e-33	-8.404057939144303e-34	-0.0	3.792600505870249e-33	-0.0	0.0	-0.0	0.0	0.0	4.905972832593544e-31	-0.0	0.0	-0.0	0.0	0.0	-0.0	0.0	0.0	-0.0	0.0	-0.0	0.0	-0.0	-4.888899089598368e-34	-0.0	-0.0
ch.2.29355613	-0.0	-3.305596122730092e-32	-0.0	0.0	-0.0	0.0	-0.0	-0.0	0.0	-0.0	-0.0	-0.0	-0.0	-0.0	-8.555573406797148e-34	-0.0	0.0	-0.0	0.0	-0.0	0.0	-0.0	0.0	0.0	-0.0	0.0	0.0	-0.0	0.0	0.0	-4.036100146166252e-31	-0.021958189834806182	0.0	-0.0	0.0	-0.0	-0.0	0.0	0.0	0.0	0.0	5.148525593906471e-33	-1.0365004791611309e-32	-0.0	3.318525442636468e-33	0.0	-0.0	0.0	0.0	0.0	-5.272090208160229e-31	-0.0	-0.0	-0.0	0.0	0.0	-0.0	-0.0	0.0	-0.0	-0.0	0.0	0.0	-0.0	8.888907435633397e-35	-0.0	-0.0
ch.2.29682022	-0.0	2.913406752236691e-32	0.0	0.0	0.0	0.0	-0.0	-0.0	0.0	0.0	0.0	0.0	0.0	0.0	-3.5671370724768406e-34	-0.0	0.0	0.0	-0.0	-0.0	-0.0	-0.0	-0.0	0.0	-0.0	0.0	-0.0	0.0	0.0	-0.0	-7.303460458598281e-31	0.0	0.0	0.0	0.0	0.0	0.0	-0.0	-0.0	-0.0	-0.0	6.712151885389179e-33	9.594632813856412e-33	0.0	-4.9303806576313227e-32	-0.0	0.0	0.0	-0.0	-0.0	-9.836353490224867e-31	0.0	-0.0	0.0	0.0	-0.0	0.0	0.0	-0.0	-0.0	0.0	-0.0	-0.0	-0.0	3.851859888774471e-34	0.0	0.0
ch.2.29702729	-0.0	2.8013526463814337e-32	-0.0	0.0	-0.0	0.0	0.0	0.0	-0.0	-0.0	0.0	0.0	0.0	0.0	1.6481515870236924e-33	0.0	0.0	-0.0	0.0	-0.0	0.0	-0.0	0.0	0.0	0.0	-0.0	0.0	0.0	-0.0	0.0	-1.5033294540477889e-30	0.0	0.0	-0.0	-0.0	-0.0	0.0	0.0	0.0	-0.0	0.0	9.229208842410124e-33	7.283516880591731e-33	-0.0	3.7926005058702493e-32	0.0	0.0	0.0	-0.0	-0.0	-3.905252006044613e-32	-0.0	-0.0	0.0	0.0	0.0	-0.0	-0.0	-0.0	-0.0	-0.0	0.0	-0.0	0.0	0.0	-0.0	-0.0
ch.2.29790758R	0.0	-1.0645140056249445e-31	-0.0	0.0	0.0	0.0	-0.0	-0.0	0.0	0.0	-0.0	0.0	0.0	-0.0	3.5787111707003195e-34	0.0	-0.0	0.0	0.0	0.0	-0.0	0.0	0.0	0.0	-0.0	0.0	0.0	-0.0	0.0	0.0	-3.96169358051819e-31	-0.0	-0.0	-0.0	-0.0	-0.0	0.0	0.0	0.0	0.0	-0.0	-2.822154769993177e-33	7.00338161595358e-33	0.0	6.637050885272936e-33	-0.0	0.0	0.0	-0.0	-0.0	2.001441653097864e-31	0.0	-0.0	-0.0	-0.0	-0.0	-0.0	-0.0	-0.0	0.0	0.0	0.0	0.0	0.0	-1.3333361153450092e-34	-0.0	0.0
ch.2.30415474F	-0.0	-2.465190328815661e-32	-0.0	-0.0	0.0	0.0	0.0	0.0	-0.0	-0.0	-0.0	0.0	0.0	0.0	1.0377336467173052e-33	0.0	0.0	0.0	0.0	-0.0	0.0	-0.0	0.0	-0.0	-0.0	0.0	0.0	0.0	-0.0	0.0	-1.611406190757496e-31	0.0	0.0	0.0	0.0	0.0	0.0	-0.0	-0.0	-0.0	0.0	8.151832190351913e-33	-2.3811497494242188e-33	-0.0	1.327410177054587e-32	-0.0	0.0	-0.0	-0.0	0.0	7.6640570618625535e-31	-0.0	-0.0	-0.0	0.0	-0.0	-0.0	-0.0	-0.0	-0.0	0.0	0.0	-0.0	0.0	1.7777814871266787e-34	-0.0	0.0
ch.2.30942488F	-0.0	-2.2410821171051466e-33	0.0	0.0	-0.0	-0.0	-0.0	-0.0	-0.0	-0.0	0.0	0.0	0.0	-0.0	3.6412113011071174e-34	-0.0	0.0	-0.0	0.0	-0.0	0.0	-0.0	0.0	0.0003388581585844727	0.0	0.0	0.0	0.0	-0.0	-0.0	3.0872484193278136e-31	-0.0	0.0	-0.0	0.0	-0.0	0.0	0.0	0.0	0.0	-0.0	1.3958224943479763e-32	-5.6027052927628655e-34	-0.0	-1.8963002529351246e-32	0.0	-0.0	-0.0	-0.0	0.0	5.827368227769693e-31	-0.0	-0.0	0.0	-0.0	-0.0	-0.0	-0.0	0.0	-0.0	-0.0	0.0	-0.0	-0.0	-8.888907435633395e-35	0.0	-0.0
ch.2.31017287R	-2.0884750197661194e-06	-6.723246351315439e-32	-0.0	-0.0	-0.0	0.0	-0.0	-0.0	-0.0	-0.0	-0.0	0.0	0.0	0.0	8.18520226364575e-34	-0.0	-0.0	0.0	-0.0	-0.0	-0.0	-0.0	0.0	0.0	0.0	-0.0	-0.0	-0.0	-0.0	-0.0	2.837434375693937e-31	-0.0	-0.0	-0.0	-0.0	-0.0	0.0	0.0	0.0	-0.0	0.0	5.625240926675592e-33	-5.60270529276287e-34	0.0	1.5170402023480997e-32	-0.0	0.0	0.0	-0.0	-0.0	-3.9174559185635016e-31	-0.0	0.0	-0.0	-0.0	-0.0	-0.0	-0.0	0.0	-0.0	0.0	0.0	-0.0	-0.0	-8.888907435633399e-35	-0.0	0.0
ch.2.31061636	0.0	-1.3446492702630885e-32	0.0	-0.0	-0.0	0.0	0.0	0.0	-0.0	-0.0	0.0	-0.0	-0.0	-0.0	-2.8888949165808546e-34	-0.0	-0.0	-0.0	0.0	0.0	-0.0	0.0	-0.0	-0.0	0.0	-0.0	-0.0	-0.0	0.0	0.0	-3.4632175949120806e-31	0.0	0.0	-0.0	-0.0	0.0	-0.0	0.0	0.0	-0.0	-0.0	5.243868660460296e-33	2.241082117105148e-33	-0.0	-2.8444503794026865e-32	0.0	-0.0	0.0	0.0	0.0	7.615241411786996e-31	0.0	0.0	-0.0	0.0	0.0	0.0	0.0	0.0	0.0	0.0	0.0	0.0	-0.0	-2.3333382018537668e-34	0.0	0.0
ch.2.31084568	0.0	2.3531362229604046e-32	0.0	0.0	0.0	0.0	0.0	0.0	-0.0	-0.0	-0.0	-0.0	-0.0	-0.0	2.388893873326476e-34	0.0	-0.0	-0.0	0.0	0.0	-0.0	0.0	-0.0	-0.0	0.0	-0.0	-0.0	0.0	-0.0	-0.0	-1.1495286346030535e-30	0.0	-0.0	-0.0	-0.0	0.0	-0.0	0.0	-0.0	-0.0	0.0	4.462055514718942e-33	-2.801352646381435e-33	0.0	1.422225189701343e-32	-0.0	0.0	0.0	-0.0	-0.0	-4.1493302564224016e-32	0.0	-0.0	-0.0	-0.0	0.0	0.0	-0.0	-0.0	0.0	0.0	0.0	-0.0	0.0	-8.888907435633397e-35	-0.0	0.0
ch.2.31116991	-0.0	-1.0757194162104706e-31	-0.0	-0.0	-0.0	-0.0	0.0	0.0	-0.0	-0.0	-0.0	-0.0	-0.0	-0.0	1.157409822348098e-35	-0.0	-0.0	0.0	-0.0	-0.0	-0.0	-0.0	-0.0	-0.0	-0.0	-0.0	-0.0	-0.0	0.0	-0.0	-3.978591071555686e-31	-0.0	-0.0	-0.0	-0.0	0.0	-0.0	0.0	-0.0	0.0	-0.0	2.0098318429546e-32	2.801352646381434e-34	-0.0	3.413340455283224e-32	0.0	0.0	0.0	-0.0	-0.0	1.335108029566502e-30	-0.0	0.0	-0.0	0.0	-0.0	0.0	-0.0	0.0	0.0	-0.0	0.0	0.0	-0.0	-1.3333361153450096e-34	-0.0	0.0
ch.2.3126978R	0.0	4.426137181282667e-32	-0.0	0.0	-0.0	-0.0	-0.0	-0.0	0.0	-0.0	0.0	-0.0	0.0	-0.0	-8.555573406797144e-34	-0.0	0.0	-0.0	-0.0	-0.0	-0.0	0.0	0.0	0.0	-0.0	0.0	0.0	0.0	0.0	-0.0	-1.200758755157641e-30	0.0	0.0	-0.0	0.0	0.0	0.0	-0.0	-0.0	0.0	-0.0	1.0926315427068188e-32	0.0	-0.0	1.1377801517610749e-32	-0.0	-0.0	-0.0	0.0	0.0	-2.343151203626768e-31	-0.0	0.0	0.0	0.0	0.0	0.0	-0.0	0.0	-0.0	-0.0	0.0	0.0	-0.0	-1.777781487126679e-34	0.0	-0.0
ch.2.3132178R	0.0	6.359070507285854e-32	0.0	0.0	-0.0	-0.0	-0.0	-0.0	0.0	0.0	0.0	0.0	0.0	-0.0	-1.4074103439752884e-33	0.0	-0.0	-0.0	0.0	0.0	-0.0	0.0	-0.0	0.0	-0.0	-0.0	-0.0	0.0	0.0	0.0	2.4771529844024333e-30	0.0	-0.0	-0.0	-0.0	-0.0	-0.0	-0.0	-0.0	0.0	-0.0	2.2214934507040882e-32	1.085524150472806e-32	0.0	3.0340804046962e-32	0.0	-0.0	-0.0	-0.0	-0.0	8.664777888411488e-31	0.0	0.0	0.0	0.0	-0.0	0.0	0.0	-0.0	0.0	0.0	-0.0	0.0	0.0	-5.333344461380038e-34	-0.0	-0.0
ch.2.3493243F	0.0	6.162975822039155e-32	-0.0	0.0	0.0	-0.0	-0.0	-0.0	0.0	0.0	0.0	0.0	0.0	-0.0	-6.425939333676645e-34	-0.0	-0.0	0.0	0.0	0.0	-0.007603965938618983	-0.0	-0.0	-0.0	0.0	0.0	-0.0	-0.0	0.0	-0.0	-1.2149680089846255e-30	0.0	-0.0	-0.0	-0.0	0.0	-0.0	0.0	0.0	-0.0	0.0	2.63146863688553e-33	9.524598997696874e-33	0.0	1.896300252935124e-32	-0.0	-0.0	0.0	-0.0	-0.0	5.687023233802466e-31	-0.0	-0.0	-0.0	0.0	-0.0	-0.0	-0.0	0.0	-0.0	0.0	-0.0	0.0	-0.0	1.1851876580844533e-34	0.0	-0.0
ch.2.42601115R	-0.0	1.344649270263088e-32	0.0	-0.0	-0.0	0.0	0.0	0.0	-0.0	-0.0	0.0	0.0	0.0	0.0	7.259274405767273e-34	0.0	0.0	0.0	0.0	0.0	0.0	-0.0	0.0	-0.0	0.0	-0.0	-0.0	0.0	-0.0	0.0	-2.7770450469292524e-30	-0.0	0.0	-0.0	-0.0	-0.0	0.0	-0.0	-0.0	-0.0	-0.0	9.763130015111535e-33	-1.190574874712109e-33	-0.0	1.896300252935124e-33	-0.0	0.0	0.0	-0.0	-0.0	-1.0934705616924912e-30	0.0	-0.0	-0.0	0.0	-0.0	-0.0	-0.0	-0.0	-0.0	0.0	-0.0	-0.0	-0.0	4.7407506323378124e-34	0.0	0.0
ch.2.47286786F	-0.0	2.1290280112498904e-32	0.0	0.0	-0.0	0.0	0.0	0.0	0.0	0.0	0.0	0.0	0.0	-0.0	-4.861121253862014e-34	-0.0	-0.0	0.0	-0.0	0.0	0.0	0.0	0.0	0.0	-0.0	0.0	-0.0	0.0	0.0	0.0	7.7146647433345945e-31	0.0	-0.0	-0.0	-0.0	-0.0	0.0	0.0	0.0	0.0	0.0	-8.952713949404035e-33	-2.9414202787005058e-33	0.0	4.456305594397542e-32	-0.0	0.0	-0.0	-0.0	-0.0	-3.2950563801001433e-31	-0.0	0.0	0.0	-0.0	-0.0	-0.0	-0.0	-0.0	0.0	-0.0	-0.0	0.0	-0.0	-2.9629691452111333e-35	0.0	-0.0
ch.2.47844995F	-0.0	-5.602705292762868e-34	-0.0	-0.0	-0.0	-0.0	-0.0	0.0	0.0	0.0	0.0	0.0	0.0	-0.0	2.305560366117412e-33	0.0	0.0	0.0	-0.0	-0.0	0.0	0.0	0.0	0.0	0.0	-0.0	-0.0	-0.0	0.0	0.0	1.2595543432903806e-30	0.007580381240346101	-0.0	-0.0	-0.0	-0.0	0.0	0.0	0.0	-0.0	0.0	1.9163956377318537e-32	-2.5212173817432907e-33	0.0	-3.413340455283224e-32	0.0	0.0	-0.0	-0.0	-0.0	-8.786817013600378e-32	0.0	0.0	-0.0	0.0	-0.0	-0.0	0.0	0.0	-0.0	-0.0	-0.0	0.0	0.0	0.0	-0.0	-0.0
ch.2.48386772R	-0.0	-7.731733304012757e-32	0.0	-0.0	0.0	-0.0	-0.0	-0.0	-0.0	0.0	0.0	0.0	0.0	-0.0	8.425943506694158e-35	-0.0	-0.0	0.0	0.0	-0.0	0.0	0.0	0.0	0.0	-0.0	0.0	0.0	0.0	0.0	0.0	-1.066462104798276e-31	0.0	0.0	0.0	0.0	0.0	0.0	0.0	0.0	0.0	-0.0	1.036379133440062e-32	3.3616231756577205e-33	0.0	-3.792600505870249e-33	0.0	0.0	0.0	-0.0	-0.0	4.027291131233505e-31	-0.0	-0.0	0.0	0.0	0.0	0.0	-0.0	0.0	0.0	-0.0	0.0	0.0	-0.0	1.185187658084453e-34	-0.0	0.0
ch.2.4964537R	0.0	4.146001916644523e-32	0.0	0.0	0.0	0.0	0.0	0.0	-0.0	-0.0	0.0	0.0	0.0	0.0	-1.8194482407312105e-34	0.0	-0.0	0.0	-0.0	0.0	0.0	0.0	-0.0	-0.0	0.0	0.0	-0.0	0.0	-0.0	-0.0	-3.948636428352856e-31	-0.0	0.0	0.0	0.0	0.0	-0.0	-0.0	-0.0	0.0	-0.0	4.328575221543589e-33	-4.902367131167509e-34	-0.0	-7.585201011740496e-33	0.0	-0.0	-0.0	-0.0	-0.0	-7.32234751133365e-33	0.0	0.0	0.0	0.0	-0.0	-0.0	0.0	-0.0	0.0	0.0	0.0	-0.0	0.0	4.666676403707533e-34	0.0	0.0
ch.2.66207210F	0.0	-9.244463733058732e-33	0.0	-0.0	-0.0	-0.0	0.0	0.0	-0.0	0.0	0.0	0.0	-0.0	0.0	8.365758195932054e-34	0.0	-0.0	-0.0	0.0	0.0	-0.0	-0.0	-0.0	-0.0	-0.0	-0.0	-0.0	0.0	0.0	-0.0	1.4064473051504237e-30	-0.0	0.0	-0.0	-0.0	-0.0	-0.0	-0.0	-0.0	0.0	-0.0	4.1950949283682375e-33	4.4821642342102945e-33	0.0	-3.792600505870247e-33	-0.0	0.0	0.0	-0.0	-0.0	-6.565704935162508e-31	0.0	-0.0	-0.0	-0.0	-0.0	-0.0	0.0	-0.0	0.0	-0.0	0.0	0.0	0.0	5.925938290422266e-35	-0.0	0.0
ch.2.68713850R	0.0	-1.5687574819736027e-32	0.0	0.0	-0.0	-0.0	-0.0	-0.0	-0.0	-0.0	-0.0	-0.0	-0.0	-0.0	4.33334237487128e-34	0.0	-0.0	0.0	-0.0	0.0	-0.0	0.0	0.0	0.0	-0.0	0.0	-0.0	0.0	0.0	0.0	-3.04238846087742e-31	-0.0	0.0	-0.0	-0.0	-0.0	0.0	0.0	0.0	-0.0	0.0	5.844529979749384e-33	-1.6808115878288606e-33	0.0	-1.4222251897013438e-32	0.0	0.0	-0.0	-0.0	-0.0	-1.0056023915564882e-30	-0.0	0.0	-0.0	0.0	-0.0	0.0	-0.0	-0.0	0.0	0.0	0.0	-0.0	0.0	-3.6296372028836367e-34	-0.0	0.0
ch.2.68722178	0.0	-3.3616231756577194e-32	0.0	0.0	0.0	-0.0	-0.0	-0.0	0.0	0.0	0.0	0.0	0.0	-0.0	-2.1851897445932107e-34	0.0	-0.0	0.0	-0.0	0.0	-0.0	-0.0	-0.0	-0.0	0.0	-0.0	-0.0	-0.0	0.0	0.0	-6.213476278208033e-31	-0.0	-0.0	0.0	0.0	-0.0	0.0	-0.0	0.0	-0.0	-0.0	-8.21857233693959e-33	5.252536211965189e-33	0.0	-1.896300252935125e-33	-0.0	0.0	0.0	-0.0	-0.0	-4.857157182517989e-31	-0.0	-0.0	-0.0	-0.0	-0.0	0.0	-0.0	-0.0	0.0	0.0	0.0	-0.0	-0.0	-1.481484572605566e-34	-0.0	0.0
ch.2.68762910	0.0	6.162975822039156e-33	-0.0	0.0	0.0	-0.0	-0.0	0.0	0.0	0.0	0.0	0.0	0.0	-0.0	-1.1472246159114352e-33	0.0	-0.0	0.0	-0.0	-0.0	-0.0	0.0	-0.0	-0.0	-0.0	0.0	0.0	0.0	0.0	-0.0	9.927275984528424e-31	0.0	0.0	0.0	0.0	0.0	0.0	-0.0	-0.0	0.0	-0.0	7.436759191198238e-33	1.5407439555097887e-33	0.0	0.0	-0.0	-0.0	0.0	-0.0	-0.0	7.969154874834784e-31	0.0	-0.0	-0.0	-0.0	0.0	0.0	0.0	-0.0	0.0	-0.0	0.0	0.0	0.0	5.6296413759011515e-34	0.0	0.0
ch.2.68767566R	-0.0	-6.723246351315443e-32	0.0	0.0	-0.0	0.0	-0.0	-0.0	-0.0	-0.0	-0.0	-0.0	-0.0	-0.0	1.2796322995880577e-33	0.0	0.0	-0.0	-0.0	0.0	-0.0	-0.0	0.0	7.182219113209801e-05	0.0	0.0	-0.0	0.0	-0.0	-0.0	5.588845160651535e-31	0.030373234429954075	0.10378991988113781	-0.0	-0.0	-0.0	0.0	-0.0	-0.0	-0.0	-0.0	2.2786992906363822e-32	1.4006763231907168e-33	-0.0	-5.688900758805374e-33	0.0	0.0	0.0	-0.0	0.0	-2.5628216289667773e-31	-0.0	-0.0	0.0	-0.0	-0.0	0.0	0.0	-0.0	0.0	0.0	0.0	-0.0	0.0	-2.370375316168906e-34	-0.0	-0.0
ch.2.68785148	0.0	-4.4821642342102924e-33	0.0	-0.0	-0.0	-0.0	0.0	0.0	-0.0	-0.0	-0.0	-0.0	-0.0	-0.0	1.2925952895983562e-33	0.0	0.0	0.0	0.0	0.0	-0.0	-0.0	0.0	0.0	0.0	-0.0	0.0	0.0	-0.0	0.0	-2.073744587576598e-30	0.0	0.0	-0.0	-0.0	-0.0	0.0	0.0	-0.0	0.0	-0.0	-3.985340181949823e-33	-4.9023671311675106e-33	0.0	2.4651903288156624e-32	-0.0	0.0	0.0	-0.0	-0.0	-1.459587937259174e-30	-0.0	-0.0	-0.0	-0.0	-0.0	-0.0	0.0	-0.0	-0.0	-0.0	0.0	0.0	-0.0	-2.8148206879505757e-34	-0.0	0.0
ch.2.68825585R	-0.0	1.7928656936841183e-32	0.0	0.0	-0.0	-0.0	0.0	0.0	-0.0	-0.0	0.0	0.0	0.0	0.0	-1.245372968846554e-34	-0.0	-0.0	0.0	-0.0	0.0	0.0	0.0	0.0	7.723915370539575e-05	-0.0	0.0	0.0	0.0	0.0	0.0	-2.050884970440077e-30	-0.0	0.0	-0.0	0.0	0.0	-0.0	0.0	0.0	0.0	0.0	-1.8954201630900123e-32	-2.8013526463814345e-34	-0.0	3.792600505870249e-33	0.0	0.0	-0.0	-0.0	-0.0	-1.1129968217227143e-30	-0.0	-0.0	0.0	-0.0	-0.0	-0.0	-0.0	-0.0	0.0	-0.0	-0.0	-0.0	0.0	2.5185237734294623e-34	0.0	-0.0
ch.2.69060328	-0.0	-5.826813504473383e-32	-0.0	-0.0	0.0	0.0	-0.0	-0.0	-0.0	-0.0	-0.0	-0.0	0.0	-0.0	-7.629645548918665e-34	-0.0	-0.0	0.0	0.0	-0.0	-0.0	0.0	-0.0	-0.0	-0.0	0.0	0.0	0.0	0.0	-0.0	-7.216476783143896e-31	0.0	0.0	0.0	0.0	0.0	-0.0	-0.0	-0.0	-0.0	-0.0	1.4644695022667295e-32	2.3811497494242188e-33	-0.0	-1.8963002529351252e-32	0.0	0.0	-0.0	0.0	0.0	1.2447990769267203e-30	-0.0	0.0	-0.0	0.0	0.0	0.0	-0.0	0.0	-0.0	-0.0	0.0	0.0	0.0	-1.777781487126679e-34	-0.0	-0.0
ch.2.69086645R	0.0	-4.258056022499781e-32	-0.0	-0.0	0.0	-0.0	-0.0	-0.0	0.0	0.0	-0.0	0.0	0.0	0.0	1.7685222085478953e-33	0.0	0.0	-0.0	0.0	0.0	-0.0	-0.0	-0.0	-0.0	0.0	-0.0	-0.0	-0.0	-0.0	-0.0	6.482492016202694e-32	0.0	-0.0	-0.0	-0.0	-0.0	-0.0	-0.0	-0.0	-0.0	-0.0	-5.091319753974179e-33	2.4511835655837546e-33	-0.0	-1.1377801517610744e-32	0.0	-0.0	-0.0	0.0	0.0	-9.384808727025961e-31	0.0	-0.0	-0.0	0.0	0.0	0.0	-0.0	0.0	-0.0	0.0	-0.0	-0.0	0.0	4.4444537178166984e-35	-0.0	-0.0
ch.2.69128935R	0.0	5.602705292762868e-33	0.0	0.0	-0.0	0.0	0.0	0.0	0.0	-0.0	-0.0	-0.0	0.0	-0.0	1.8888928300720958e-34	0.0	-0.0	0.0	-0.0	-0.0	-0.0	0.0	-0.0	0.0	-0.0	0.0	-0.0	-0.0	0.0	0.0	-9.770782175487986e-31	0.0	-0.0	-0.0	-0.0	-0.0	0.0	0.0	0.0	0.0	0.0	2.1547533041164133e-33	1.400676323190717e-34	0.0	4.171860556457274e-32	-0.0	-0.0	-0.0	-0.0	-0.0	7.615241411786998e-31	-0.0	0.0	-0.0	-0.0	-0.0	0.0	-0.0	0.0	-0.0	-0.0	-0.0	0.0	0.0	1.4814845726055653e-35	-0.0	-0.0
ch.2.69146313	-0.0	-7.059408668881214e-32	0.0	-0.0	0.0	0.0	-0.0	-0.0	-0.0	0.0	-0.0	-0.0	0.0	-0.0	-1.521299470494341e-33	0.0	-0.0	0.0	-0.0	0.0	-0.0	-0.0	-0.0	0.0	0.0	0.0	-0.0	-0.0	0.0	-0.0	-7.330246822231578e-31	0.0	-0.0	-0.0	-0.0	-0.0	-0.0	-0.0	0.0	0.0	-0.0	-1.3367097930846062e-32	-7.353550696751262e-33	0.0	3.79260050587025e-32	-0.0	0.0	-0.0	-0.0	-0.0	5.272090208160228e-31	0.0	-0.0	-0.0	-0.0	-0.0	0.0	0.0	-0.0	-0.0	0.0	0.0	-0.0	0.0	1.4814845726055661e-34	-0.0	0.0
ch.2.69152438	0.0	-1.1205410585525733e-33	-0.0	0.0	0.0	-0.0	-0.0	-0.0	-0.0	0.0	-0.0	-0.0	0.0	-0.0	-1.1000022951596325e-33	-0.0	-0.0	0.0	-0.0	0.0	0.0	0.0	-0.0	-0.0	0.0	0.0	-0.0	0.0	-0.0	-0.0	-8.480236297499291e-31	-0.0	0.0	0.0	0.0	0.0	-0.0	-0.0	0.0	0.0	-0.0	-1.0220776734569888e-32	4.902367131167509e-34	0.0	-6.068160809392399e-32	0.0	-0.0	-0.0	-0.0	-0.0	9.763130015111533e-33	-0.0	-0.0	-0.0	0.0	0.0	0.0	-0.0	0.0	-0.0	-0.0	0.0	-0.0	-0.0	-1.4814845726055653e-35	0.0	0.0
ch.2.69180952	-0.0	-3.80983959907875e-32	0.0	0.0	0.0	-0.0	0.0	0.0	-0.0	0.0	-0.0	-0.0	-0.0	0.0	1.2694470931513945e-33	-0.0	0.0	0.0	0.0	0.0	-0.0	0.0	-0.0	-0.0	0.0	0.0	0.0	0.0	-0.0	-0.0	9.50349458998579e-31	0.0	-0.0	-0.0	-0.0	-0.0	-0.0	0.0	0.0	0.0	-0.0	-5.510829246811e-33	-7.983855042187087e-33	-0.0	1.1377801517610748e-32	0.0	0.0	-0.0	0.0	0.0	6.980637960804747e-31	-0.0	0.0	-0.0	-0.0	-0.0	-0.0	-0.0	0.0	-0.0	0.0	0.0	-0.0	-0.0	-5.259270232749761e-34	-0.0	-0.0
ch.2.69188494	0.0	-4.0339478107892635e-32	0.0	-0.0	0.0	0.0	-0.0	-0.0	-0.0	-0.0	0.0	-0.0	0.0	-0.0	7.337978273686944e-35	0.0	-0.0	0.0	0.0	0.0	-0.0	0.0	-0.0	0.0	0.0	0.0	0.0	0.0	-0.0	0.0	-6.370354121135689e-31	0.0	0.0	0.0	0.0	0.0	0.0	0.0	-0.0	-0.0	-0.0	-8.199503723628826e-34	-4.3420966018912215e-33	0.0	6.447420859979423e-32	-0.0	-0.0	0.0	-0.0	-0.0	-1.1538799286609945e-30	-0.0	-0.0	0.0	-0.0	-0.0	0.0	-0.0	-0.0	0.0	0.0	-0.0	0.0	0.0	1.1851876580844535e-34	0.0	0.0
ch.2.69218701	-0.0	-3.1375149639472054e-32	0.0	0.0	0.0	-0.0	-0.0	-0.0	-0.0	-0.0	0.0	0.0	0.0	-0.0	-1.77129999212153e-33	-0.0	-0.0	0.0	-0.0	-0.0	0.0	0.0	0.0	-0.0	0.0	0.0	0.0	0.0	0.0	-0.0	6.2578321921814555e-31	0.0	0.0	0.0	0.0	0.0	-0.0	-0.0	-0.0	0.0	0.0	5.339211727014119e-34	6.0929420058796176e-33	0.0	0.0	-0.0	-0.0	-0.0	0.0	0.0	7.395570986446991e-31	0.0	0.0	0.0	-0.0	-0.0	0.0	0.0	0.0	0.0	0.0	0.0	0.0	-0.0	3.555562974253357e-34	0.0	0.0
ch.2.69240772R	-0.0	-4.482164234210294e-32	-0.0	0.0	0.0	0.0	0.0	-0.0	-0.0	0.0	-0.0	-0.0	-0.0	-0.0	2.4185235647785864e-33	0.0	-0.0	0.0	0.0	0.0	0.0	-0.0	-0.0	-0.0	0.0	0.0	0.0	0.0	-0.0	-0.0	-6.210596024053916e-31	0.0	0.0	-0.0	-0.0	-0.0	0.0	0.0	0.0	0.0	-0.0	1.2079966532369441e-32	5.112468579646115e-33	-0.0	-1.5170402023480997e-32	0.0	-0.0	0.0	0.0	0.0	4.027291131233508e-31	-0.0	0.0	-0.0	0.0	0.0	-0.0	0.0	0.0	-0.0	-0.0	0.0	0.0	-0.0	-3.8518598887744726e-34	-0.0	-0.0
ch.2.69653728	0.0	2.4651903288156616e-32	-0.0	0.0	-0.0	-0.0	0.0	0.0	0.0	0.0	0.0	-0.0	-0.0	0.0	-2.1018562373841468e-33	-0.0	-0.0	0.0	-0.0	-0.0	0.0	0.0	-0.0	0.0	-0.0	0.0	-0.0	0.0	0.0	-0.0	-1.0320910718924624e-32	-0.0	0.0	-0.0	-0.0	0.0	-0.0	-0.0	-0.0	-0.0	-0.0	9.496169428760824e-33	-1.0505072423930371e-33	0.0	7.585201011740499e-33	-0.0	-0.0	0.0	-0.0	0.0	-9.177342214204843e-31	0.0	0.0	-0.0	0.0	-0.0	0.0	0.0	-0.0	-0.0	-0.0	0.0	-0.0	0.0	-2.962969145211132e-35	0.0	-0.0
ch.2.69665581R	-0.0	-8.964328468420592e-33	0.0	0.0	-0.0	-0.0	-0.0	-0.0	0.0	0.0	0.0	0.0	0.0	-0.0	-5.9629754047374035e-34	0.0	0.0	0.0	0.0	-0.0	-0.0	-0.0	-0.0	-0.0	0.0	0.0	0.0	-0.0	-0.0	-0.0	1.3168521992629776e-31	-0.0	0.0	0.0	0.0	0.0	-0.0	-0.0	-0.0	-0.0	-0.0	1.7028271686512887e-32	-4.202028969572151e-34	0.0	-7.585201011740494e-33	-0.0	-0.0	0.0	0.0	0.0	1.791534357772966e-30	0.0	-0.0	-0.0	0.0	-0.0	0.0	0.0	-0.0	-0.0	0.0	0.0	-0.0	-0.0	1.3333361153450094e-34	0.0	-0.0
ch.2.69767329	0.0	3.5857313873682356e-32	0.0	0.0	0.0	-0.0	-0.0	-0.0	-0.0	0.0	0.0	-0.0	-0.0	-0.0	4.629639289392394e-35	-0.0	0.0	0.0	0.0	-0.0	-0.0	0.0	-0.0	0.0	0.0	0.0	0.0	0.0	-0.0	-0.0	-8.133069663456208e-31	0.0	0.0	0.0	0.0	-0.0	-0.0	-0.0	-0.0	-0.0	-0.0	2.6124000235747664e-33	-2.8013526463814353e-34	0.0	-7.585201011740494e-33	0.0	-0.0	-0.0	0.0	0.0	-1.4351801122213953e-30	-0.0	0.0	-0.0	-0.0	-0.0	0.0	-0.0	-0.0	-0.0	0.0	-0.0	-0.0	-0.0	-4.148156803295584e-34	0.0	-0.0
ch.2.69812469	-0.0	1.6808115878288603e-32	-0.0	0.0	-0.0	-0.0	0.0	0.0	0.0	-0.0	0.0	0.0	0.0	0.0	5.092603218331635e-34	-0.0	0.0	-0.0	-0.0	0.0	-0.0	0.0	-0.0	-0.0	0.0	-0.0	-0.0	0.0	0.0	0.0	-1.7930542194105686e-31	-0.0	0.0	0.0	0.0	0.0	0.0	-0.0	-0.0	-0.0	0.0	6.540534365592298e-33	-5.0424347634865794e-33	0.0	1.1377801517610748e-32	-0.0	-0.0	-0.0	0.0	0.0	1.4644695022667298e-32	0.0	0.0	-0.0	0.0	0.0	0.0	0.0	-0.0	-0.0	0.0	0.0	-0.0	-0.0	4.222231031925864e-34	0.0	0.0
ch.2.69823985R	0.0	-3.5857313873682367e-32	0.0	0.0	-0.0	0.0	-0.0	-0.0	0.0	-0.0	-0.0	0.0	0.0	-0.0	1.1925950809474807e-33	0.0	0.0	-0.0	0.0	0.0	0.0	0.0	0.0	0.0	-0.0	0.0	-0.0	0.0	-0.0	0.0	-8.031324685461971e-31	0.0	0.0	-0.0	-0.0	-0.0	0.0	0.0	-0.0	-0.0	0.0	-2.1089886321705764e-32	-5.1124685796461186e-33	0.0	0.0	-0.0	0.0	-0.0	-0.0	-0.0	-1.0617403891433796e-31	0.0	-0.0	0.0	-0.0	-0.0	0.0	0.0	-0.0	-0.0	0.0	-0.0	-0.0	-0.0	-5.185196004119481e-35	-0.0	0.0
ch.2.71471486	0.0	-8.964328468420589e-33	0.0	0.0	-0.0	-0.0	0.0	0.0	-0.0	-0.0	-0.0	-0.0	-0.0	-0.0	-5.083343939752849e-34	-0.0	0.0	0.0	0.0	-0.0	-0.0	0.0	0.0	0.0	0.0	0.0	-0.0	-0.0	0.0	0.0	-1.2473420656769176e-31	-0.0	0.0	0.0	0.0	0.0	-0.0	-0.0	-0.0	-0.0	0.0	3.146321196276178e-33	0.0	-0.0	2.085930278228636e-32	-0.0	-0.0	-0.0	-0.0	-0.0	-2.6848607541556716e-31	0.0	-0.0	0.0	0.0	-0.0	0.0	0.0	0.0	0.0	0.0	0.0	-0.0	-0.0	4.074082574665305e-34	0.0	-0.0
ch.2.71499831R	0.0	-7.843787409868019e-33	0.0	0.0	0.0	0.0	0.0	0.0	-0.0	0.0	-0.0	-0.0	-0.0	0.0	5.59260426158601e-34	-0.0	-0.0	-0.0	0.0	-0.0	0.0	0.0	-0.0	0.0	-0.0	0.0	-0.0	0.0	0.0	0.0	8.611383869983486e-31	0.0	0.0	-0.0	-0.0	-0.0	0.0	0.0	-0.0	-0.0	0.0	-2.2939541812849948e-32	-1.0505072423930373e-33	-0.0	1.8963002529351246e-33	-0.0	0.0	0.0	0.0	0.0	-1.5206074998536211e-30	-0.0	-0.0	0.0	0.0	0.0	-0.0	0.0	0.0	-0.0	0.0	0.0	-0.0	0.0	-1.4074103439752874e-34	-0.0	-0.0
ch.2.71505468R	-0.0	0.0	-0.0	-0.0	0.0	-0.0	-0.0	-0.0	0.0	-0.0	0.0	0.0	0.0	0.0	3.4722294670442964e-35	-0.0	0.0	-0.0	0.0	-0.0	-0.0	-0.0	0.0	0.00035651321253171394	-0.0	0.0	0.0	0.0	-0.0	0.0	1.6809835302738185e-30	0.0	0.0	-0.0	-0.0	-0.0	0.0	0.0	0.0	0.0	0.0	-3.1558555029315596e-32	-3.781826072614937e-33	-0.0	1.8488927466117475e-32	0.0	-0.0	-0.0	-0.0	-0.0	-5.80906235899136e-31	0.0	0.0	0.0	-0.0	0.0	-0.0	0.0	-0.0	-0.0	0.0	-0.0	-0.0	-0.0	0.0	-0.0	-0.0
ch.2.71574618R	0.0	8.964328468420592e-33	0.0	0.0	0.0	-0.0	-0.0	-0.0	0.0	0.0	0.0	-0.0	-0.0	-0.0	3.611118645726067e-34	0.0	0.0	-0.0	-0.0	0.0	0.0	0.0	-0.0	-0.0	-0.0	0.0	0.0	0.0	-0.0	-0.0	5.558506483561487e-31	-0.0	0.0	0.0	0.0	0.0	0.0	-0.0	-0.0	0.0	-0.0007049825766506796	3.317938716073059e-33	-2.1010144847860753e-34	0.0	4.5511206070443013e-32	-0.0	0.0	-0.003168449449493471	-0.0	-0.0	-2.29433555355121e-31	-0.0	-0.0	-0.0	-0.0	-0.0	0.0	-0.0	-0.0	0.0	0.0	-0.0	-0.0	0.0	0.0	0.0	0.0
ch.2.71593659R	-0.0	-1.1205410585525733e-32	-0.0	-0.0	0.0	0.0	0.0	0.0	0.0	-0.0	-0.0	-0.0	-0.0	0.0	6.824088312564388e-34	0.0	-0.0	-0.0	0.0	-0.0	0.0	-0.0	-0.0	-0.0	-0.0	0.0	-0.0	-0.0	0.0	0.0	6.363441511165805e-32	0.0	-0.0	-0.0	-0.0	-0.0	0.0	-0.0	0.0	-0.0	0.0	7.760925617481238e-33	2.5912511979028265e-33	0.0	-3.128895417342957e-32	-0.0	-0.0	0.0	0.0	0.0	3.4170955052890366e-32	0.0	-0.0	0.0	-0.0	-0.0	-0.0	-0.0	-0.0	-0.0	-0.0	-0.0	0.0	0.0	-8.8889074356334e-35	-0.0	-0.0
ch.2.71603499	-0.0	5.042434763486582e-33	-0.0	-0.0	-0.0	0.0	0.0	0.0	-0.0	0.0	-0.0	-0.0	-0.0	-0.0	1.4148177668383158e-33	0.0	0.0	0.0	0.0	0.0	-0.0	0.0	-0.0	-1.77239724325293e-05	0.0	-0.0	-0.0	0.0	0.0	-0.0	1.2502223198310366e-31	-0.0	-0.0	0.0	-0.0	-0.0	-0.0	-0.0	-0.0	-0.0	-0.0	-9.915678921597646e-33	-5.462637660443796e-33	0.0	7.585201011740494e-32	-0.0	0.0	-0.0	0.0	0.0	-2.0905302144857566e-30	-0.0	0.0	-0.0	-0.0	0.0	0.0	-0.0	0.0	-0.0	-0.0	-0.0	-0.0	0.0	-4.4444537178166946e-35	-0.0	-0.0
ch.2.71639072R	-0.0	-1.0084869526973166e-32	0.0	0.0	0.0	0.0	-0.0	-0.0	0.0	-0.0	-0.0	-0.0	-0.0	-0.0	-3.740748545829054e-34	0.0	0.0	0.0	-0.0	-0.0	-0.0	-0.0	0.0	0.00016350817773589375	0.0	0.0	0.0	-0.0	-0.0	0.0	4.251255131478906e-31	0.0	0.0	-0.0	-0.0	0.0	0.0	0.0	0.0	-0.0	0.0	1.3958224943479774e-32	-1.120541058552573e-33	0.0	-3.79260050587025e-33	-0.0	-0.0	0.0	-0.0	-0.0	-1.3668382021156145e-30	0.0	-0.0	0.0	-0.0	0.0	0.0	0.0	0.0	-0.0	-0.0	0.0	0.0	0.0	-4.444453717816698e-34	-0.0	-0.0
ch.2.71657794	-0.0	4.2580560224997797e-32	0.0	-0.0	-0.0	-0.0	-0.0	-0.0	0.0	-0.0	-0.0	0.0	-0.0	-0.0	-2.0370412873326533e-34	-0.0	0.0	-0.0	0.0	-0.0	0.0	0.0	-0.0	-0.0	-0.0	-0.0	-0.0	0.0	0.0	-0.0	-1.4239400487131033e-30	-0.0	0.0	0.0	-0.0	0.0	0.0	0.0	-0.0	-0.0	-0.0	2.5551941836424722e-33	2.801352646381434e-34	0.0	0.0	0.0	0.0	-0.0	-0.0	-0.0	5.320905858235786e-31	-0.0	-0.0	0.0	-0.0	0.0	0.0	-0.0	-0.0	-0.0	0.0	0.0	-0.0	-0.0	-4.444453717816698e-34	-0.0	-0.0
ch.2.71674240	0.0	0.0	0.0	-0.0	-0.0	-0.0	-0.0	-0.0	-0.0	0.0	-0.0	-0.0	-0.0	-0.0	2.5393571502317283e-33	0.0	0.0	-0.0	0.0	0.0	0.0	0.0	0.0	9.269942812254645e-05	0.0	0.0	-0.0	0.0	-0.0	0.0	-1.3787488610349838e-30	0.0	0.0	0.0	0.0	0.0	0.0	0.0	0.0	-0.0	0.0	3.5848993024237655e-33	2.3811497494242188e-33	-0.0	-1.1377801517610742e-32	0.0	0.0	0.0	-0.0	-0.0	-8.103397912542574e-31	-0.0	-0.0	0.0	-0.0	0.0	0.0	0.0	0.0	0.0	0.0	-0.0	-0.0	-0.0	3.703711431513916e-35	-0.0	0.0
ch.2.71774667F	-0.0	-3.025460858091947e-32	-0.0	-0.0	-0.0	-0.0	0.0	0.0	0.0	0.0	0.0	0.0	0.0	0.0	1.2407433295571616e-34	0.0	-0.0	0.0	-0.0	0.0	-0.0	-0.0	-0.0	-0.0	-0.0	-0.0	-0.0	-0.0	0.0	-0.0	1.6019973605207088e-31	-0.0	-0.0	-0.0	-0.0	-0.0	-0.0	-0.0	0.0	-0.0	0.0	-1.0258913961191415e-32	-5.602705292762867e-34	0.0	-1.5170402023481e-32	-0.0	-0.0	-0.0	-0.0	-0.0	-5.369721508311343e-32	0.0	-0.0	-0.0	0.0	0.0	-0.0	-0.0	-0.0	0.0	-0.0	-0.0	0.0	0.0	1.2962990010298704e-34	0.0	0.0
ch.2.729349R	0.0	9.300490785986361e-32	-0.0	0.0	0.0	0.0	0.0	0.0	0.0	0.0	-0.0	0.0	0.0	0.0	-1.3657435903707563e-34	0.0	0.0	-0.0	-0.0	0.0	-0.0	0.0	-0.0	0.0	-0.0	0.0	-0.0	-0.0	-0.0	0.0	-1.3782976212175055e-31	-0.0	-0.0	0.0	0.0	0.0	0.0	0.0	0.0	-0.0	0.0	1.6856654166716e-32	-5.0424347634865794e-33	0.0	-5.688900758805372e-33	0.0	-0.0	0.0	-0.0	-0.0	4.2957772066490745e-31	0.0	0.0	0.0	0.0	0.0	0.0	0.0	0.0	-0.0	0.0	0.0	-0.0	0.0	0.0	0.0	0.0
ch.2.75087874R	0.0	-5.602705292762868e-32	-0.0	0.0	0.0	-0.0	-0.0	-0.0	0.0	0.0	0.0	-0.0	-0.0	-0.0	5.18519600411948e-35	-0.0	0.0	0.0	-0.0	0.0	-0.0	0.0	-0.0	-0.0	0.0	-0.0	-0.0	-0.0	0.0	0.0	2.5219313356517956e-30	-0.0	0.0	0.0	0.0	-0.0	0.0	-0.0	-0.0	-0.0	0.0	1.4473077502870415e-32	3.0814879110195774e-33	0.0	0.0	0.0	-0.0	-0.0	0.0	-0.0	1.720751665163407e-30	-0.0	0.0	-0.0	0.0	0.0	0.0	-0.0	0.0	0.0	0.0	0.0	0.0	-0.0	1.4814845726055656e-35	0.0	0.0
ch.2.75105902	-0.0	1.1205410585525735e-32	-0.0	0.0	0.0	0.0	0.0	-0.0	-0.0	-0.0	-0.0	-0.0	-0.0	-0.0	-1.3884288228887788e-33	-0.0	-0.0	-0.0	-0.0	-0.0	-0.0	0.0	-0.0	-0.0	-0.0	0.0	-0.0	0.0	0.0	-0.0	1.317860288216919e-30	-0.0	-0.0	0.0	-0.0	0.0	0.0	-0.0	-0.0	-0.0	-0.0	1.7810084832254254e-32	3.921893704934006e-33	0.0	1.0429651391143182e-32	-0.0	0.0	0.0	0.0	0.0	-6.1507719095202655e-31	0.0	0.0	0.0	0.0	0.0	0.0	0.0	0.0	0.0	0.0	0.0	-0.0	-0.0	-1.0370392008238962e-34	-0.0	0.0
ch.2.75151639R	0.0	-3.3616231756577205e-32	-0.0	0.0	-0.0	-0.0	0.0	0.0	-0.0	0.0	0.0	0.0	0.0	-0.0	1.0444466236869236e-33	0.0	0.0	-0.0	0.0	0.0	0.0	0.0	0.0	0.0	-0.0	0.0	-0.0	0.0	0.0	-0.0	1.009970719988832e-30	0.0	0.0	-0.0	-0.0	0.0	0.0	-0.0	-0.0	0.0	0.0	5.148525593906472e-34	9.804734262335017e-34	-0.0	1.8963002529351246e-33	-0.0	0.0	0.0	-0.0	-0.0	-7.4687944615603235e-31	-0.0	0.0	0.0	0.0	-0.0	0.0	0.0	0.0	0.0	0.0	0.0	-0.0	-0.0	-1.185187658084453e-34	0.0	0.0
ch.2.7993444R	0.0	4.482164234210294e-33	0.0	0.0	0.0	-0.0	-0.0	-0.0	0.0	-0.0	0.0	-0.0	-0.0	0.0	-9.166685792996944e-34	-0.0	0.0	0.0	-0.0	-0.0	0.0	0.0	-0.0	-0.0	0.0	-0.0	-0.0	-0.0	0.0	0.0	6.153951025689586e-31	-0.0	0.0	0.0	0.0	0.0	0.0	-0.0	-0.0	0.0	-0.0	1.8401211844887947e-33	-8.404057939144301e-34	0.0	-5.688900758805372e-33	-0.0	0.0	-0.0	0.0	0.0	-3.75880505581794e-31	0.0	-0.0	0.0	-0.0	-0.0	-0.0	0.0	0.0	0.0	0.0	0.0	0.0	-0.0	-1.185187658084453e-34	0.0	0.0
ch.2.8011423	0.0	5.098461816414211e-32	0.0	0.0	-0.0	-0.0	-0.0	0.0	-0.0	-0.0	-0.0	-0.0	-0.0	-0.0	-4.129638246138016e-34	-0.0	0.0	0.0	0.0	-0.0	0.0	0.0	0.0	0.00015796794193398062	-0.0	0.0	0.0	0.0	-0.0	0.0	-1.4226919385796515e-30	0.0	-0.0	-0.0	-0.0	-0.0	0.0	0.0	0.0	0.0	0.0	-1.3348029317535298e-32	-3.851859888774472e-33	-0.0	1.8963002529351252e-32	0.0	-0.0	-0.0	0.0	0.0	-3.636765930629045e-31	-0.0	0.005154320399179575	0.0	-0.0	-0.0	0.0	-0.0	-0.0	-0.0	-0.0	0.0	-0.0	-0.0	-5.925938290422264e-35	-0.0	-0.0
ch.2.8062322	0.0	-1.2325951644078308e-32	-0.0	0.0	0.0	-0.0	0.0	0.0	0.0	-0.0	0.0	0.0	-0.0	0.0	5.888901176107125e-34	-0.0	-0.0	0.0	-0.0	-0.0	0.0	0.0	-0.0	-0.0	-0.0	0.0	-0.0	0.0	-0.0	-0.0	4.8098324204342846e-31	0.0	-0.0	0.0	0.0	0.0	0.0	-0.0	-0.0	-0.0	0.0	-2.396447977830356e-32	-9.10439610073966e-34	0.0	3.7926005058702486e-33	-0.0	-0.0	-0.0	-0.0	-0.0	3.343872030175699e-31	0.0	0.0	-0.0	-0.0	-0.0	0.0	0.0	0.0	-0.0	-0.0	-0.0	-0.0	-0.0	3.2592660597322453e-34	0.0	0.0
ch.2.8170220	0.0	1.7928656936841178e-32	0.0	0.0	-0.0	-0.0	0.0	0.0	0.0	0.0	0.0	-0.0	-0.0	-0.0	-8.875018517765219e-34	-0.0	0.0	-0.0	0.0	-0.0	0.0	0.0	0.0	0.0	-0.0	0.0	-0.0	0.0	-0.0	-0.0	-8.368098402432276e-31	-0.0	0.0	0.0	0.0	0.0	0.0	-0.0	0.0	0.0	0.0	-1.2213446825544803e-32	8.404057939144301e-33	-0.0	1.517040202348099e-32	0.0	-0.0	0.0	-0.0	-0.0	8.835632663675937e-31	-0.0	-0.0	0.0	-0.0	-0.0	-0.0	-0.0	0.0	-0.0	-0.0	0.0	-0.0	-0.0	2.3703753161689054e-34	0.0	-0.0
ch.2.8181572	-0.0	-3.3616231756577205e-32	0.0	-0.0	-0.0	0.0	0.0	-0.0	-0.0	-0.0	-0.0	0.0	0.0	-0.0	1.2361136902677692e-33	0.0	-0.0	0.0	-0.0	-0.0	0.0	-0.0	0.0	0.0	-0.0	0.0	0.0	-0.0	0.0	0.0	1.4209253826984592e-33	0.0	-0.0	-0.0	0.0	0.0	0.0	0.0	0.0	0.0	-0.0	3.050978129722355e-33	-6.092942005879619e-33	-0.0	2.2755603035221496e-32	0.0	0.0	0.0	0.0	0.0	1.640205842538738e-30	-0.0	0.0	0.0	-0.0	-0.0	-0.0	0.0	-0.0	-0.0	0.0	0.0	0.0	0.0	-8.888907435633397e-35	-0.0	-0.0
ch.2.81927627R	-0.0	-4.482164234210295e-33	0.0	-0.0	0.0	-0.0	-0.0	-0.0	0.0	-0.0	-0.0	-0.0	-0.0	-0.0	-7.587978795314133e-34	-0.0	-0.0	0.0	-0.0	-0.0	-0.0	0.0	-0.0	0.0	-0.0	0.0	-0.0	-0.0	0.0	-0.0	-4.184049201216139e-31	0.0	0.0	-0.0	0.0	0.0	0.0	-0.0	-0.0	0.0	0.0	1.2108569452335595e-32	6.863313983634513e-33	-0.0	3.792600505870248e-33	0.0	-0.0	0.0	-0.0	-0.0	5.198866733046893e-31	0.0	0.0	-0.0	0.0	0.0	0.0	0.0	-0.0	-0.0	0.0	0.0	0.0	-0.0	4.666676403707531e-34	0.0	0.0
ch.2.8227858R	0.0	0.0	0.0	0.0	-0.0	0.0	-0.0	-0.0	0.0	0.0	-0.0	-0.0	-0.0	-0.0	1.6055589055612826e-33	0.0	0.0	0.0	0.0	0.0	-0.0	0.0	-0.0	-0.0	0.0	-0.0	-0.0	-0.0	0.0	0.0	1.2982457574273718e-30	-0.0	-0.0	0.0	-0.0	-0.0	0.0	-0.0	-0.0	-0.0	0.0	-8.962248256059412e-33	-1.960946852467004e-33	0.0	-1.5170402023480997e-32	0.0	0.0	0.0	0.0	0.0	1.432739329717617e-30	0.0	0.0	-0.0	0.0	0.0	-0.0	0.0	-0.0	-0.0	0.0	0.0	0.0	-0.0	1.7777814871266798e-34	0.0	0.0
ch.2.8252626R	0.0	-5.378597081052354e-32	0.0	0.0	0.0	-0.0	-0.0	-0.0	0.0	-0.0	0.0	-0.0	-0.0	-0.0	-6.98149604840373e-34	0.0	0.0	0.0	-0.0	-0.0	-0.0	0.0	-0.0	0.0	0.0	0.0	-0.0	0.0	0.0	0.0	2.2882275135866226e-30	-0.0	-0.0	0.0	0.0	0.0	0.0	-0.0	-0.0	0.0	-0.0	-1.0468668707609825e-32	-8.684193203782443e-33	0.0	0.0	-0.0	-0.0	0.0	0.0	-0.0	-1.2155096868813859e-30	0.0	-0.0	-0.0	0.0	-0.0	0.0	0.0	-0.0	0.0	-0.0	0.0	0.0	0.0	-1.1851876580844527e-34	0.0	0.0
ch.2.8282464R	0.0	2.6332714875985494e-32	-0.0	0.0	-0.0	0.0	0.0	0.0	-0.0	0.0	-0.0	-0.0	0.0	-0.0	8.416684228115375e-34	0.0	0.0	0.0	0.0	-0.0	-0.017319004069175706	-0.0	0.0	0.0	0.0	-0.0	-0.0	-0.0	0.0	-0.0	3.542328575678536e-31	0.0	0.0	-0.0	-0.0	-0.0	0.0	-0.0	-0.0	-0.0	0.0	1.9068613310764708e-33	-1.4006763231907166e-33	-0.0	2.5600053414624183e-32	-0.0	0.0	0.0	-0.0	-0.0	8.59155441329815e-31	0.0	-0.0	-0.0	0.0	-0.0	-0.0	0.0	0.0	-0.0	0.0	0.0	-0.0	0.0	-5.925938290422266e-35	-0.0	-0.0
ch.2.8289660	-0.0	1.008486952697316e-32	0.0	0.0	-0.0	-0.0	-0.0	-0.0	0.0	0.0	-0.0	-0.0	-0.0	-0.0	1.7407443728115397e-34	-0.0	-0.0	0.0	-0.0	-0.0	0.0	0.0	-0.0	0.0	-0.0	-0.0	-0.0	-0.0	0.0	-0.0	-3.0240748448808155e-31	-0.0	0.0	0.0	0.0	-0.0	-0.0	0.0	-0.0	-0.0	0.0	2.0651308215558175e-32	-8.193956490665695e-33	-0.0	1.7066702276416126e-32	0.0	0.0	0.0	0.0	0.0	4.881565007555766e-32	0.0	-0.0	0.0	0.0	0.0	-0.0	0.0	0.0	-0.0	-0.0	0.0	-0.0	-0.0	-1.1851876580844531e-34	0.0	0.0
ch.2.8299201R	0.0	0.0	-0.0	-0.0	-0.0	0.0	-0.0	0.0	-0.0	0.0	0.0	-0.0	0.0	-0.0	4.055564017507737e-34	0.0	-0.0	0.0	0.0	0.0	0.0	0.0	-0.0	-0.0	0.0	0.0	-0.0	0.0	-0.0	-0.0	-4.1345088297653025e-31	-0.0	-0.0	-0.0	-0.0	-0.0	-0.0	0.0	0.0	0.0	0.0	-1.327175486429223e-32	-2.801352646381435e-34	0.0	0.0	0.0	0.0	0.0	-0.0	-0.0	3.2462407300245834e-31	-0.0	-0.0	-0.0	-0.0	0.0	0.0	-0.0	0.0	0.0	-0.0	-0.0	-0.0	0.0	-5.925938290422264e-35	-0.0	0.0
ch.2.8327360R	-0.0	-1.1205410585525738e-32	-0.0	-0.0	0.0	-0.0	0.0	0.0	-0.0	0.0	0.0	0.0	0.0	0.0	1.4879660676107155e-33	0.0	0.0	0.0	0.0	0.0	-0.0	0.0	0.0	0.0	0.0	-0.0	-0.0	-0.0	-0.0	-0.0	4.960757738110098e-31	-0.0	0.0	-0.0	-0.0	0.0	0.0	-0.0	-0.0	-0.0	0.0	2.831689076648559e-33	3.781826072614936e-33	0.0	-1.896300252935124e-33	-0.0	-0.0	0.0	-0.0	-0.0	3.2950563801001416e-31	0.0	0.0	-0.0	0.0	-0.0	0.0	0.0	0.0	0.0	0.0	-0.0	-0.0	0.0	-1.4814845726055656e-35	0.0	0.0
ch.2.8391143	-0.0	-1.904919799539375e-32	0.0	-0.0	0.0	0.0	-0.0	-0.0	-0.0	0.0	-0.0	-0.0	-0.0	-0.0	9.212982185890864e-35	0.0	-0.0	0.0	-0.0	-0.0	0.0	0.0	0.0	0.0	-0.0	-0.0	0.0	0.0	-0.0	0.0	-1.1337832452272055e-30	0.0	-0.0	0.0	-0.0	-0.0	-0.0	0.0	0.0	0.0	-0.0	3.5467620758022354e-33	-4.202028969572149e-34	-0.0	1.1377801517610745e-32	0.0	-0.0	-0.0	-0.0	-0.0	-3.5391346304779303e-32	-0.0	-0.0	0.0	0.0	-0.0	-0.0	-0.0	-0.0	-0.0	0.0	-0.0	0.0	0.0	1.0370392008238958e-34	0.0	-0.0
ch.2.84586446R	-0.0	-3.361623175657722e-33	-0.0	-0.0	0.0	0.0	-0.0	-0.0	0.0	-0.0	-0.0	0.0	0.0	-0.0	8.518536292482004e-35	-0.0	0.0	-0.0	-0.0	-0.0	-0.0	0.0	-0.0	0.0	-0.0	0.0	-0.0	-0.0	-0.0	0.0	-4.0755596280776765e-31	0.0	-0.0	-0.0	0.0	0.0	0.0	0.0	0.0	-0.0	0.0	1.0449600094299062e-32	-6.863313983634513e-33	0.0	-2.275560303522149e-32	-0.0	-0.0	0.0	-0.0	-0.0	1.1227599517378263e-31	0.0	-0.0	0.0	0.0	0.0	0.0	0.0	0.0	0.0	-0.0	0.0	0.0	-0.0	2.814820687950575e-34	-0.0	0.0
ch.2.84603449R	0.0	6.723246351315441e-33	0.0	-0.0	0.0	-0.0	0.0	0.0	0.0	-0.0	0.0	0.0	0.0	-0.0	4.571768798274987e-34	0.0	0.0	0.0	0.0	0.0	-0.0	0.0	-0.0	0.0	-0.0	0.0	0.0	0.0	0.0	-0.0	-8.18222600101983e-31	0.0	0.0	-0.0	-0.0	-0.0	0.0	-0.0	0.0	-0.0	-0.0	1.4720969475910358e-32	3.6417584402958643e-33	0.0	-1.5170402023480997e-32	-0.0	0.0	-0.0	-0.0	-0.0	7.712872711938114e-31	0.0	-0.0	-0.0	-0.0	-0.0	0.0	0.0	-0.0	-0.0	-0.0	-0.0	0.0	0.0	-1.5555588012358442e-34	-0.0	0.0
ch.2.84615429R	0.0	5.266542975197093e-32	0.0	0.0	0.0	0.0	0.0	-0.0	-0.0	-0.0	-0.0	-0.0	-0.0	0.0	-8.919000091014446e-34	0.0	-0.0	0.0	-0.0	0.0	0.0	0.0	0.0	0.0	0.0	-0.0	0.0	0.0	-0.0	0.0	-6.855772954576461e-31	-0.0	0.0	-0.0	0.0	-0.0	-0.0	0.0	0.0	-0.0	0.0	6.531000058936915e-33	-1.400676323190717e-34	-0.0	0.0	0.0	0.0	-0.0	0.0	0.0	1.2594437719493872e-30	0.0	0.0	-0.0	0.0	0.0	-0.0	0.0	-0.0	0.0	-0.0	0.0	-0.0	0.0	2.555560887744601e-34	-0.0	0.0
ch.2.84651427	-0.0	-5.714759398618126e-32	0.0	-0.0	0.0	0.0	-0.0	0.0	-0.0	-0.0	0.0	0.0	0.0	0.0	1.348150961071065e-33	0.0	-0.0	0.0	-0.0	0.0	-0.0	-0.0	-0.0	-0.0	0.0	-0.0	-0.0	0.0	-0.0	0.0	-7.961310507398944e-31	0.036971057559125414	0.0	-0.0	-0.0	-0.0	-0.0	0.0	0.0	-0.0	0.0	5.46315771353409e-33	-2.801352646381435e-34	-0.0	0.0	0.0	-0.0	-0.0	0.0	0.0	1.466910284770507e-30	-0.0	0.0	0.0	-0.0	-0.0	0.0	-0.0	-0.0	-0.0	0.0	-0.0	-0.0	0.0	-7.555571320288384e-34	-0.0	0.0
ch.2.84776817	-0.0	1.1093356479670479e-31	-0.0	0.0	-0.0	-0.0	0.0	-0.0	-0.0	-0.0	-0.0	-0.0	-0.0	-0.0	9.879650243563367e-34	0.0	-0.0	0.0	0.0	-0.0	0.0	-0.0	0.0	0.0	-0.0	0.0	0.0	0.0	0.0	0.0	1.6220151268918324e-31	-0.0	0.0	-0.0	-0.0	-0.0	-0.0	-0.0	-0.0	-0.0	0.0	3.8137226621529422e-34	6.723246351315441e-33	-0.0	-2.4651903288156613e-32	0.0	0.0	0.0	-0.0	-0.0	1.1252007342416042e-30	-0.0	0.0	-0.0	-0.0	0.0	0.0	-0.0	-0.0	-0.0	-0.0	0.0	-0.0	0.0	-4.4444537178166984e-35	-0.0	-0.0
ch.2.84823350	0.0	-3.4736772815129783e-32	-0.0	0.0	-0.0	-0.0	-0.0	-0.0	0.0	0.0	-0.0	-0.0	-0.0	-0.0	-1.796300044284249e-34	0.0	0.0	0.0	-0.0	0.0	-0.0	0.0	0.0	0.0	0.0	-0.0	0.0	0.0	-0.0	-0.0	-7.027052068274704e-31	-0.0	0.0	0.0	0.0	0.0	0.0	-0.0	-0.0	-0.0	-0.0	1.5478946855013261e-32	1.400676323190716e-33	-0.0	-2.654820354109175e-32	0.0	-0.0	-0.0	-0.0	-0.0	-2.0112047831129764e-30	-0.0	0.0	0.0	0.0	-0.0	0.0	-0.0	-0.0	0.0	-0.0	0.0	-0.0	0.0	1.4814845726055666e-34	-0.0	0.0
ch.2.84868226	0.0	-8.964328468420586e-33	-0.0	-0.0	0.0	0.0	-0.0	0.0	0.0	-3.448913109348588e-05	-0.0	-0.0	-0.0	0.0	-9.361130643151421e-34	-0.0	-0.0	0.0	-0.0	0.0	0.0	0.0	-0.0	-0.0	-0.0	0.0	0.0	0.0	-0.0	-0.0	-7.863573883102518e-31	0.0	-0.0	-0.0	-0.0	-0.0	0.0	0.0	0.0	0.0	0.0	2.3273242545788336e-32	3.991927521093543e-33	0.0	-1.5170402023480994e-32	-0.0	-0.0	0.0	-0.0	-0.0	1.8940472229316365e-30	0.0	-0.0	-0.0	-0.0	-0.0	-0.0	-0.0	0.0	0.0	0.0	0.0	0.0	-0.0	-5.925938290422262e-35	-0.0	0.0
ch.2.84868810	-0.0	2.2410821171051472e-33	0.0	0.0	-0.0	0.0	0.0	0.0	-0.0	-0.0	-0.0	-0.0	0.0	0.0	-4.222231031925864e-34	-0.0	0.0	0.0	0.0	-0.0	-0.0	-0.0	0.0	0.0	0.0	-0.0	0.0	0.0	0.0	0.0	-5.171208308304351e-31	0.0	0.0	0.0	-0.0	-0.0	0.0	-0.0	-0.0	-0.0	0.0	-1.2394598651997063e-34	1.0505072423930376e-32	-0.0	5.02519567027808e-32	0.0	-0.0	0.0	0.0	0.0	-2.5628216289667784e-30	0.0	0.0	-0.0	-0.0	-0.0	-0.0	-0.0	0.0	-0.0	-0.0	0.0	0.0	-0.0	-1.333336115345009e-34	0.0	-0.0
ch.2.84887427	0.0	2.913406752236692e-32	0.0	0.0	0.0	0.0	-0.0	-0.0	-0.0	0.0	0.0	0.0	0.0	-0.0	3.1111176024716896e-34	0.0	0.0	0.0	0.0	-0.0	0.0	-0.0	0.0	-0.0	0.0	-0.0	0.0	0.0	-0.0	0.0	5.296595372480311e-31	-0.0	-0.0	-0.0	-0.0	-0.0	-0.0	-0.0	-0.0	0.0	-0.0	-7.932543137278122e-33	-2.1010144847860743e-33	-0.0	1.8963002529351246e-33	0.0	0.0	0.0	0.0	0.0	-3.1730172549112477e-31	-0.0	-0.0	0.0	0.0	0.0	0.0	-0.0	-0.0	-0.0	-0.0	-0.0	0.0	-0.0	2.5925980020597404e-35	-0.0	-0.0
ch.2.84901764R	-0.0	6.723246351315441e-32	0.0	0.0	-0.0	-0.0	-0.0	-0.0	-0.0	0.0	-0.0	-0.0	-0.0	-0.0	-1.2055580709577796e-33	-0.0	-0.0	0.0	-0.0	-0.0	0.0	-0.0	-0.0	-0.0	0.0	0.0	-0.0	0.0	-0.0	-0.0	1.1295396707734713e-30	-0.0	0.0	-0.0	-0.0	-0.0	-0.0	-0.0	0.0	-0.0	-0.0	6.797960645287617e-33	-4.902367131167508e-33	0.0	2.2755603035221498e-32	0.0	0.0	0.0	-0.0	-0.0	4.051698956271286e-31	0.0	-0.0	0.0	0.0	-0.0	0.0	0.0	-0.0	-0.0	-0.0	0.0	0.0	0.0	8.148165149330612e-35	-0.0	0.0
ch.2.88094202	0.0	4.482164234210296e-33	0.0	0.0	-0.0	-0.0	0.0	0.0	0.0	-0.0	0.0	0.0	0.0	0.0	8.148165149330613e-35	0.0	-0.0	0.0	-0.0	-0.0	0.005964955895212611	-0.0	0.0	0.0	0.0	-0.0	0.0	-0.0	0.0	-0.0	6.707919907998375e-31	0.0	-0.0	-0.0	0.0	-0.0	0.0	-0.0	-0.0	0.0	0.0	1.891606440427859e-32	3.921893704934009e-33	0.0	0.0	-0.0	0.0	0.0	-0.0	-0.0	-6.516889285086946e-31	0.0	-0.0	0.0	0.0	-0.0	-0.0	0.0	0.0	0.0	0.0	0.0	-0.0	0.0	-4.148156803295585e-34	0.0	-0.0
ch.2.88097777R	0.0	-3.081487911019577e-32	0.0	-0.0	0.0	-0.0	-0.0	-0.0	-0.0	-0.0	0.0	-0.0	-0.0	-0.0	1.511114264057677e-33	0.0	0.0	-0.0	-0.0	0.0	0.0	-0.0	0.0	0.0	0.0	0.0	0.0	0.0	-0.0	-0.0	1.3083074452724264e-30	0.0	0.0	-0.0	-0.0	-0.0	0.0	0.0	0.0	-0.0	-0.0	-8.924111029437889e-33	5.602705292762867e-34	0.0	-1.1377801517610748e-32	0.0	0.0	0.0	0.0	0.0	2.172296428362317e-31	-0.0	0.0	-0.0	-0.0	-0.0	0.0	-0.0	-0.0	0.0	-0.0	0.0	-0.0	0.0	5.925938290422266e-35	-0.0	-0.0
ch.2.88098038	0.0	1.120541058552574e-33	0.0	0.0	0.0	0.0	-0.0	-0.0	0.0	-0.0	-0.0	-0.0	-0.0	0.0	1.5648180798146296e-34	-0.0	0.0	-0.0	-0.0	-0.0	0.0	-0.0	-0.0	0.0	-0.0	0.0	0.0	0.0	-0.0	0.0	-2.0117135139440646e-31	0.0	0.0	0.0	0.0	0.0	0.0	-0.0	0.0	0.0	0.0	-1.895420163090012e-32	-6.723246351315441e-33	-0.0	4.811861891822879e-32	0.0	-0.0	-0.0	-0.0	-0.0	1.1569309067907166e-30	0.0	0.0	0.0	-0.0	0.0	0.0	0.0	-0.0	-0.0	-0.0	0.0	-0.0	-0.0	3.851859888774471e-34	0.0	-0.0
ch.2.88106030R	0.0	2.241082117105146e-33	0.0	0.0	0.0	-0.0	-0.0	-0.0	0.0	0.0	0.0	-0.0	-0.0	0.0	-1.9916708222966077e-33	0.0	-0.0	0.0	-0.0	0.0	-0.0	-0.0	0.0	0.0	-0.0	-0.0	0.0	0.0	0.0	-0.0	2.8787180185696363e-30	0.0028601203462021644	0.0	0.0	0.0	0.0	-0.0	0.0	-0.0	-0.0	-0.0	-9.877541694976118e-33	-1.400676323190717e-34	0.0	-3.034080404696199e-32	-0.0	-0.0	-0.0	-0.0	-0.0	-9.018691351459284e-31	0.0	0.0	-0.0	-0.0	-0.0	0.0	-0.0	-0.0	0.0	0.0	0.0	-0.0	0.0	5.555567147270874e-35	-0.0	0.0
ch.2.88113247R	0.0	-2.0169739053946318e-32	0.0	-0.0	-0.0	0.0	-0.0	-0.0	0.0	-0.0	0.0	0.0	0.0	-0.0	4.6296392893923924e-35	-0.0	0.0	-0.0	-0.0	0.0	0.0	-0.0	-0.0	-0.0	0.0	-0.0	-0.0	0.0	0.0	0.0	-1.2012820013289728e-30	0.0	0.0	0.0	0.0	0.0	0.0	0.0	0.0	0.0	-0.0	2.288233597291766e-34	4.20202896957215e-34	0.0	3.7926005058702504e-32	-0.0	0.0	0.0	0.0	0.0	1.708547752644517e-32	0.0	-0.0	0.0	0.0	-0.0	-0.0	0.0	-0.0	0.0	0.0	0.0	0.0	-0.0	6.666680576725046e-35	-0.0	0.0
ch.2.9280613	0.0	-2.4091632758880333e-32	0.0	0.0	0.0	0.0	-0.0	-0.0	-0.0	1.2218132611967147e-05	0.0	0.0	0.0	0.0	-5.156260758560777e-35	-0.0	-0.0	0.0	-0.0	0.0	0.0	0.0	-0.0	-0.0	-0.0	-0.0	-0.0	-0.0	0.0	-0.0	-9.543242097312625e-33	-0.0	-0.0	0.0	-0.0	0.0	-0.0	0.0	-0.0	-0.0	0.0	3.6611737556668244e-33	5.0424347634865815e-33	0.0	-1.327410177054587e-32	-0.0	0.0	0.0	0.0	0.0	3.7099894057423825e-31	0.0	-0.0	-0.0	0.0	-0.0	0.0	-0.0	0.0	0.0	-0.0	0.0	-0.0	-0.0	-6.5185321194644905e-34	-0.0	0.0
ch.2.9290501	0.0	-6.723246351315439e-32	0.0	-0.0	0.0	0.0	-0.0	-0.0	0.0	-0.0	-0.0	-0.0	-0.0	-0.0	-2.0888932473738482e-33	0.0	-0.0	0.0	0.0	-0.0	0.0	-0.0	-0.0	-0.0	0.0	-0.0	-0.0	-0.0	0.0	0.0	3.395723639233906e-31	-0.0	-0.0	-0.0	-0.0	-0.0	-0.0	-0.0	-0.0	0.0	0.0	-1.0201708121259114e-33	-1.9609468524670034e-33	0.0	3.6029704805767375e-32	-0.0	0.0	0.0	-0.0	-0.0	6.199587559595824e-31	0.0	-0.0	0.0	0.0	0.0	0.0	-0.0	0.0	-0.0	-0.0	-0.0	0.0	0.0	1.7777814871266793e-34	-0.0	-0.0
ch.2.9291372	0.0	1.5687574819736024e-32	-0.0	0.0	0.0	0.0	-0.0	-0.0	-0.0	-0.0	-0.0	-0.0	-0.0	0.0	-8.666684749742561e-34	0.0	0.0	-0.0	-0.0	-0.0	-0.0	-0.0	0.0	-0.0	-0.0	-0.0	0.0	-0.0	0.0	-0.0	-4.158126913829071e-31	-0.0	-0.0	-0.0	-0.0	-0.0	-0.0	-0.0	-0.0	0.0	-0.0	2.116616077494883e-32	-3.501690807976793e-33	-0.0	-1.8963002529351244e-32	0.0	-0.0	0.0	-0.0	-0.0	2.318743378588989e-31	0.0	0.0	-0.0	0.0	-0.0	-0.0	0.0	0.0	0.0	-0.0	0.0	0.0	0.0	-8.888907435633397e-35	-0.0	0.0
ch.2.9341642R	0.0	2.241082117105148e-33	0.0	-0.0	-0.0	-0.0	-0.0	-0.0	0.0	0.0	0.0	-0.0	-0.0	-0.0	1.8888928300720972e-33	0.0	0.0	0.0	0.0	0.0	0.0	-0.0	-0.0	0.0	0.0	-0.0	-0.0	0.0	-0.0	0.0	2.1937167739428133e-30	0.0	-0.0	-0.0	-0.0	-0.0	0.0	0.0	0.0	-0.0	0.0	-1.5788811821313188e-32	-6.162975822039156e-33	-0.0	-2.939265392049443e-32	0.0	-0.0	-0.0	-0.0	-0.0	-1.086148214181158e-31	0.0	0.0	-0.0	-0.0	0.0	0.0	0.0	-0.0	0.0	0.0	-0.0	-0.0	0.0	-1.4814845726055657e-34	-0.0	0.0
ch.2.9361997R	0.0	4.4821642342102945e-33	0.0	0.0	0.0	-0.0	-0.0	-0.0	-0.0	0.0	0.0	0.0	0.0	-0.0	2.458338462667361e-34	0.0	-0.0	0.0	-0.0	-0.0	0.0	-0.0	0.0	0.0	0.0	0.0	0.0	0.0	-0.0	-0.0	-9.716057346559734e-32	0.0	-0.0	0.0	-0.0	-0.0	0.0	0.0	0.0	-0.0	-0.0	-6.960043858429123e-33	-1.5407439555097882e-33	-0.0	-5.688900758805372e-33	0.0	0.0	0.0	0.0	0.0	-4.539855457026863e-31	-0.0	0.0	0.0	-0.0	0.0	0.0	-0.0	-0.0	0.0	-0.0	0.0	-0.0	0.0	-1.6296330298661224e-34	-0.0	-0.0
ch.2.9373272R	0.0	-3.5857313873682356e-32	-0.0	-0.0	-0.0	-0.0	-0.0	-0.0	-0.0	0.0	-0.0	0.0	0.0	-0.0	-4.7685284680741654e-34	-0.0	-0.0	0.0	0.0	-0.0	0.0	0.0	0.0	0.0	-0.0	0.0	0.0	0.0	0.0	-0.0	-4.92465855271181e-31	-0.0	0.0	-0.0	-0.0	-0.0	0.0	0.0	0.0	-0.0	-0.0	1.2032294999092529e-32	-1.0505072423930377e-33	-0.0	1.5170402023480997e-32	0.0	0.0	0.0	-0.0	-0.0	7.8105040120892205e-31	-0.0	-0.0	-0.0	0.0	0.0	-0.0	-0.0	0.0	-0.0	-0.0	0.0	-0.0	-0.0	2.444449544799183e-34	-0.0	-0.0
ch.2.9397548	-0.0	-2.241082117105148e-33	-0.0	-0.0	0.0	-0.0	-0.0	0.0	0.0	0.0	0.0	0.0	0.0	0.0	5.370381575695177e-34	0.0	0.0	0.0	-0.0	-0.0	-0.0	0.0	-0.0	-0.0	-0.0	0.0	-0.0	-0.0	-0.0	0.0	2.0529683542782238e-30	-0.0	0.0	0.0	0.0	0.0	0.0	-0.0	-0.0	-0.0	0.0	2.2682115533154637e-32	2.801352646381434e-33	0.0	-7.585201011740499e-33	-0.0	0.0	-0.0	0.0	-0.0	6.907414485691413e-31	0.0	0.0	-0.0	-0.0	0.0	0.0	0.0	0.0	-0.0	-0.0	-0.0	0.0	0.0	8.888907435633399e-35	0.0	-0.0
ch.20.12652500F	0.0	-4.482164234210294e-33	0.0	0.0	-0.0	-0.0	0.0	0.0	0.0	-0.0	-0.0	0.0	-0.0	-0.0	-1.747688831745629e-33	-0.0	-0.0	-0.0	-0.0	0.0	0.0	0.0	-0.0	-0.0	0.0	0.0	0.0	0.0	-0.0	-0.0	-2.099417252936972e-31	0.0	0.0	0.0	0.0	0.0	0.0	-0.0	-0.0	0.0	-0.0	-1.586508627455624e-32	3.221555543338649e-33	-0.0	3.79260050587025e-32	0.0	0.0	0.0	0.0	-0.0	-1.4644695022667294e-31	-0.0	0.0	0.0	-0.0	-0.0	0.0	0.0	-0.0	0.0	-0.0	0.0	0.0	-0.0	-7.407422863027828e-35	0.0	-0.0
ch.20.1295406F	2.9954760157844354e-06	-3.80983959907875e-32	-0.0	0.0	0.0	-0.0	0.0	0.0	-0.0	-0.0	0.0	-0.0	-0.0	0.0	9.842613129248226e-34	-0.0	0.0	-0.0	0.0	0.0	-0.0	0.0	-0.0	-0.0002769112309534944	0.0	0.0	-0.0	-0.0	0.0	0.0	4.247414792606746e-31	0.0	0.0	0.0	0.0	0.0	0.0	-0.0	-0.0	-0.0	-0.0	6.864700791875299e-34	1.4006763231907173e-33	-0.0	0.0	0.0	0.0	0.0	0.0	0.0	1.3570750721005026e-30	0.0	-0.0	0.0	0.0	-0.0	-0.0	0.0	0.0	0.0	0.0	0.0	-0.0	-0.0	4.29630526055614e-34	0.0	0.0
ch.20.17962802	-0.0	8.292003833289046e-32	0.0	-0.0	-0.0	-0.0	-0.0	-0.0	0.0	0.0	-0.0	-0.0	-0.0	-0.0	-1.5074105526261637e-33	-0.0	-0.0	0.0	0.0	0.0	-0.0	-0.0	-0.0	-0.0	-0.0	0.0	0.0	-0.0	-0.0	-0.0	5.475939197810088e-31	0.0	-0.0	0.0	0.0	0.0	-0.0	-0.0	-0.0	-0.0	-0.0	2.5604380523029315e-32	-7.843787409868019e-33	-0.0	2.8444503794026876e-32	0.0	0.0	-0.0	-0.0	-0.0	4.045597000011842e-31	-0.0	0.0	-0.0	0.0	0.0	0.0	-0.0	0.0	-0.0	-0.0	-0.0	0.0	-0.0	-2.222226858908349e-34	0.0	-0.0
ch.20.17997009R	0.0	-8.964328468420589e-33	0.0	-0.0	0.0	-0.0	-0.0	-0.0	0.0	0.0	-0.0	-0.0	-0.0	-0.0	7.500015648815678e-35	-0.0	0.0	-0.0	-0.0	0.0	-0.0	0.0	-0.0	0.0	0.0	0.0	0.0	0.0	-0.0	-0.0	-1.2561940467772422e-30	0.0	-0.0	0.0	0.0	-0.0	0.0	0.0	0.0	0.0	-0.0	-8.142297883696533e-33	-5.602705292762869e-34	-0.0	7.5852010117405e-33	0.0	-0.0	-0.0	0.0	0.0	2.22599364344543e-30	-0.0	-0.0	-0.0	-0.0	0.0	0.0	0.0	0.0	-0.0	-0.0	0.0	0.0	-0.0	-5.18519600411948e-35	-0.0	-0.0
ch.20.18011976	-0.0	-5.266542975197096e-32	-0.0	-0.0	0.0	0.0	0.0	0.0	-0.0	-0.0	-0.0	0.0	0.0	-0.0	-1.5212994704943405e-33	0.0	-0.0	0.0	0.0	-0.0	0.0	-0.0	0.0	0.0	0.0	-0.0	-0.0	-0.0	0.0	-0.0	-2.894655424889092e-31	0.0	-0.0	-0.0	-0.0	-0.0	-0.0	-0.0	0.0	0.0	-0.0	1.8520390678080233e-32	2.801352646381434e-33	-0.0	1.8963002529351244e-32	0.0	-0.0	-0.0	-0.0	-0.0	-9.10411873909151e-31	-0.0	-0.0	0.0	0.0	-0.0	-0.0	-0.0	0.0	-0.0	0.0	-0.0	-0.0	0.0	-1.6296330298661226e-34	-0.0	-0.0
ch.20.18020578	0.0	3.5857313873682345e-32	0.0	0.0	0.0	0.0	-0.0	-0.0	-0.0	-0.0	0.0	-0.0	-0.0	-0.0	-2.9675987845005244e-34	0.0	-0.0	-0.0	0.0	0.0	0.0	0.0	-0.0	-0.0	-0.0	0.0	0.0	0.0	-0.0	0.0	-6.644074274248743e-31	-0.0	0.0	-0.0	-0.0	-0.0	-0.0	0.0	-0.0	0.0	-0.0	-7.799062844102764e-33	1.4006763231907166e-33	0.0	-3.4607479616066015e-32	0.0	0.0	0.0	0.0	0.0	1.3521935070929478e-30	-0.0	0.0	0.0	0.0	-0.0	0.0	-0.0	-0.0	0.0	0.0	0.0	0.0	0.0	-8.888907435633399e-35	0.0	0.0
ch.20.18044414R	0.0	7.843787409868015e-33	0.0	0.0	0.0	-0.0	-0.0	-0.0	0.0	0.0	0.0	0.0	0.0	-0.0	1.481484572605566e-35	0.0	-0.0	0.0	0.0	0.0	0.0	0.0	-0.0	-0.0	-0.0	-0.0	0.0	0.0	0.0	-0.0	-8.053766665746145e-31	0.0	0.0	0.0	0.0	0.0	0.0	-0.0	-0.0	-0.0	-0.0	6.674014658767647e-33	-7.003381615953586e-33	-0.0	1.8963002529351246e-32	0.0	0.0	0.0	0.0	0.0	4.369000681762409e-31	-0.0	-0.0	0.0	0.0	0.0	0.0	-0.0	-0.0	0.0	-0.0	0.0	0.0	-0.0	-2.0000041730175143e-34	0.0	-0.0
ch.20.19806363	0.0	-5.378597081052352e-32	-0.0	-0.0	0.0	0.0	0.0	0.0	-0.0	-0.0	0.0	0.0	0.0	-0.0	1.0138910043769344e-33	0.0	-0.0	-0.0	0.0	0.0	-0.0	0.0	0.0	0.0	-0.0	0.0	0.0	0.0	-0.0	0.0	-1.16379549351312e-30	0.0	-0.0	-0.0	-0.0	-0.0	0.0	-0.0	0.0	0.0	0.0	-1.3500578224021415e-32	6.092942005879617e-33	-0.0	5.688900758805375e-33	-0.0	0.0	0.0	-0.0	-0.0	-7.322347511333648e-31	0.0	0.0	0.0	-0.0	-0.0	-0.0	-0.0	-0.0	0.0	-0.0	-0.0	0.0	0.0	-2.0740784016477915e-34	-0.0	0.0
ch.20.19836229R	0.0	7.843787409868014e-33	0.0	0.0	0.0	0.0	0.0	0.0	0.0	-0.0	-0.0	-0.0	-0.0	-0.0	1.124076419464473e-33	0.0	-0.0	0.0	-0.0	0.0	-0.0	0.0	0.0	0.0	0.0	-0.0	-0.0	-0.0	-0.0	0.0	1.2987330004217769e-30	0.0	-0.0	-0.0	-0.0	-0.0	0.0	-0.0	-0.0	0.0	-0.0	-1.2203912518889414e-33	7.28351688059173e-33	0.0	1.5170402023480992e-32	-0.0	-0.0	0.0	0.0	0.0	-5.345313683273562e-31	0.0	0.0	-0.0	0.0	0.0	0.0	0.0	0.0	-0.0	0.0	0.0	0.0	0.0	-1.7777814871266793e-34	-0.0	0.0
ch.20.19905973R	-0.0	-8.964328468420586e-33	-0.0	0.0	0.0	0.0	-0.0	-0.0	-0.0	-0.0	-0.0	0.0	0.0	-0.0	1.0851874494335767e-33	0.0	0.0	-0.0	-0.0	-0.0	-0.0	-0.0	-0.0	-0.0	-0.0	0.0	0.0	0.0	-0.0	0.0	5.820033560755446e-31	0.0	0.0	0.0	0.0	0.0	0.0	0.0	0.0	-0.0	0.0	9.419894975517768e-33	1.4006763231907168e-34	0.0	-1.3274101770545874e-32	-0.0	0.0	0.0	-0.0	-0.0	-1.6450874075462928e-30	0.0	-0.0	0.0	0.0	-0.0	0.0	0.0	-0.0	0.0	-0.0	-0.0	0.0	0.0	-4.444453717816699e-35	0.0	-0.0
ch.20.19956127R	0.0	-4.482164234210294e-32	-0.0	0.0	0.0	0.0	-0.0	-0.0	-0.0	-0.0	-0.0	0.0	0.0	-0.0	-2.6111165592173107e-34	-0.0	-0.0	-0.0	-0.0	-0.0	0.0	-0.0	0.0	-0.0	-0.0	0.0	0.0	0.0	-0.0	-0.0	-1.8683248613048664e-32	0.0	0.0	0.0	0.0	0.0	-0.0	-0.0	-0.0	-0.0	0.0	-1.2489941718550886e-32	5.602705292762866e-34	-0.0	-4.882973151307947e-32	0.0	0.0	0.0	-0.0	-0.0	1.708547752644519e-31	-0.0	-0.0	0.0	0.0	0.0	0.0	-0.0	0.0	0.0	-0.0	0.0	0.0	0.0	3.5555629742533587e-34	-0.0	-0.0
ch.20.209864F	0.0	-2.689298540526177e-32	-0.0	0.0	0.0	0.0	-0.0	-0.0	0.0	-0.0	0.0	0.0	0.0	0.0	4.587972535787865e-34	-0.0	0.0	-0.0	-0.0	0.0	-0.0	0.0	0.0	0.0	-0.0	0.0	-0.0	-0.0	-0.0	0.0	-1.8882946234400872e-31	0.0	0.0	0.0	0.0	0.0	0.0	0.0	0.0	0.0	0.0	-2.4708155697423383e-32	9.804734262335019e-34	0.0	7.585201011740499e-33	-0.0	-0.0	-0.0	0.0	0.0	1.610916452493403e-31	0.0	0.0	0.0	0.0	0.0	0.0	0.0	-0.0	0.0	-0.0	-0.0	0.0	-0.0	-4.4444537178166984e-35	0.0	0.0
ch.20.23481851F	0.0	5.322570028124725e-33	-0.0	-0.0	-0.0	0.0	-0.0	0.0	0.0	-0.0	-0.0	0.0	0.0	0.0	5.814826947476846e-34	0.0	-0.0	0.0	-0.0	-0.0	-0.0	-0.0	0.0	1.0317629248248383e-05	-0.0	0.0	-0.0	0.0	-0.0	0.0	5.9882404033559684e-31	-0.0	-0.0	0.0	0.0	0.0	-0.0	0.0	-0.0	-0.0	0.0	-9.639184028591561e-33	1.4006763231907168e-34	-0.0	2.7496353667559307e-32	0.0	-0.0	-0.0	-0.0	-0.0	1.7476002727049642e-30	-0.0	-0.0	-0.0	-0.0	-0.0	-0.0	-0.0	-0.0	-0.0	-0.0	-0.0	-0.0	0.0	-2.8148206879505757e-34	-0.0	-0.0
ch.20.24371212R	-0.0	-2.913406752236692e-32	0.0	-0.0	-0.0	0.0	-0.0	0.0	0.0	0.0	0.0	0.0	0.0	0.0	9.814835293511873e-34	0.0	0.0	-0.0	0.0	0.0	0.0	0.0	-0.0	-0.0	0.0	0.0	-0.0	0.0	-0.0	-0.0	-1.645393189776095e-30	0.0	-0.0	0.0	0.0	-0.0	0.0	-0.0	0.0	0.0	0.0	-1.056401177416365e-32	-2.101014484786075e-34	0.0	2.654820354109175e-32	-0.0	0.0	-0.0	0.0	0.0	1.4766734147856188e-30	0.0	-0.0	0.0	-0.0	0.0	0.0	0.0	-0.0	0.0	-0.0	-0.0	0.0	0.0	-2.074078401647792e-34	-0.0	-0.0
ch.20.2706822	1.8556382695961575e-06	2.1290280112498904e-32	-0.0	0.0	0.0	-0.0	0.0	0.0	-0.0	9.601572737309579e-05	0.0	0.0	0.0	0.0	1.35741023964985e-33	0.0	-0.0	0.0	0.0	0.0	0.0	-0.0	-0.0	-0.0	-0.0	-0.0	0.0	0.0	0.0	-0.0	-1.4873632451867918e-31	-0.0	-0.0	0.0	0.0	0.0	0.0	0.0	0.0	0.0	-0.0	4.8434277809342376e-33	2.801352646381433e-34	-0.0	5.688900758805372e-33	0.0	0.0	0.0	-0.0	-0.0	6.883006660653632e-31	-0.0	-0.0	-0.0	0.0	-0.0	-0.0	-0.0	-0.0	0.0	0.0	-0.0	0.0	0.0	-5.925938290422267e-35	0.0	0.0
ch.20.2706926	-0.0	4.1460019166445224e-32	-0.0	-0.0	-0.0	-0.0	-0.0	-0.0	0.0	0.0	0.0	0.0	0.0	0.0	9.388908478887775e-34	0.0	-0.0	-0.0	-0.0	0.0	0.0	0.0	0.0	0.0	-0.0	-0.0	0.0	0.0	0.0	-0.0	6.562275056271783e-31	0.0	-0.0	0.0	0.0	0.0	0.0	0.0	0.0	-0.0	-0.0	-9.534306655382356e-34	-7.178466156352425e-33	0.0	-7.585201011740499e-33	0.0	0.0	-0.0	-0.0	-0.0	-1.2447990769267204e-31	0.0	0.0	0.0	0.0	0.0	-0.0	0.0	-0.0	0.0	-0.0	-0.0	0.0	0.0	4.444453717816698e-34	-0.0	0.0
ch.20.2723404R	-0.0	-5.378597081052353e-32	0.0	-0.0	-0.0	-0.0	-0.0	-0.0	0.0	0.0	0.0	0.0	0.0	-0.0	4.629639289392395e-34	0.0	-0.0	0.0	-0.0	0.0	0.0	0.0	0.0	0.0	0.0	0.0	-0.0	0.0	-0.0	-0.0	6.669900553164008e-31	0.0	0.0	0.0	0.0	0.0	0.0	0.0	-0.0	-0.0	0.0	6.483328525660007e-34	2.801352646381433e-34	0.0	1.5170402023481e-32	-0.0	0.0	-0.0	-0.0	-0.0	4.295777206649076e-31	-0.0	0.0	0.0	0.0	-0.0	0.0	-0.0	0.0	-0.0	0.0	-0.0	-0.0	0.0	-2.3703753161689062e-34	-0.0	0.0
ch.20.2740862R	0.0	7.843787409868015e-33	0.0	0.0	-0.0	0.0	-0.0	-0.0	0.0	-0.0	-0.0	-0.0	-0.0	-0.0	-1.0000020865087571e-33	-0.0	-0.0	-0.0	0.0	0.0	0.0	-0.0	-0.0	-0.0	0.0	0.0	-0.0	-0.0	-0.0	0.0	-4.835370673934134e-31	-0.0	-0.0	-0.0	-0.0	-0.0	-0.0	-0.0	0.0	0.0	0.0	6.292642392552357e-34	-8.96432846842059e-33	-0.0	9.481501264675623e-34	-0.0	-0.0	0.0	-0.0	-0.0	5.369721508311346e-31	-0.0	-0.0	-0.0	0.0	-0.0	0.0	0.0	-0.0	-0.0	-0.0	0.0	0.0	-0.0	4.592602175077255e-34	0.0	-0.0
ch.20.325487R	0.0	1.7928656936841172e-32	-0.0	-0.0	0.0	0.0	-0.0	-0.0	0.0	-0.0	-0.0	-0.0	-0.0	-0.0	-9.861131686405802e-34	0.0	-0.0	-0.0	0.0	0.0	-0.0	-0.0	-0.0	-0.0	0.0	-0.0	-0.0	-0.0	0.0	0.0	-3.6380490220670753e-31	-0.0	-0.0	-0.0	-0.0	-0.0	-0.0	0.0	0.0	0.0	0.0	2.625748052892302e-32	3.851859888774472e-33	-0.0	-2.654820354109174e-32	0.0	-0.0	0.0	0.0	0.0	-3.1242016048356905e-31	0.0	-0.0	-0.0	0.0	-0.0	-0.0	0.0	-0.0	0.0	0.0	-0.0	0.0	-0.0	0.0	0.0	0.0
ch.20.38346083F	-0.0	-6.723246351315442e-33	0.0	-0.0	0.0	0.0	-0.0	-0.0	-0.0	-0.00020139255639944708	-0.0	0.0	0.0	0.0	7.129644505664285e-35	-0.0	-0.0	-0.0	-0.0	0.0	-0.0	-0.0	-0.0	-0.0	0.0	-0.0	-0.0	-0.0	-0.0	-0.0	3.757771586406601e-31	-0.0	-0.0	0.0	0.0	-0.0	-0.0	0.0	-0.0	-0.0	0.0	2.009831842954601e-32	1.1205410585525736e-33	0.0	-3.413340455283224e-32	-0.0	0.0	0.0	0.0	0.0	-1.708547752644518e-30	0.0	0.0	-0.0	0.0	0.0	0.0	0.0	0.0	0.0	0.0	0.0	0.0	-0.0	1.7777814871266793e-34	0.0	0.0
ch.20.44558307R	0.0	2.577244434670919e-32	-0.0	-0.0	-0.0	-0.0	-0.0	-0.0	0.0	0.0	0.0	-0.0	-0.0	-0.0	-8.72224042121527e-34	0.0	-0.0	0.0	-0.0	0.0	0.0	-0.0	0.0	-0.0	0.0	-0.0	-0.0	-0.0	-0.0	-0.0	-7.976863879831181e-31	0.0	-0.0	-0.0	-0.0	-0.0	-0.0	-0.0	0.0	-0.0	-0.0	1.3538715450642941e-32	-7.003381615953587e-33	-0.0	-3.7926005058702493e-32	0.0	0.0	-0.0	-0.0	-0.0	5.150051082971335e-31	0.0	0.0	-0.0	0.0	-0.0	0.0	0.0	-0.0	0.0	-0.0	0.0	0.0	0.0	4.4444537178166994e-34	0.0	0.0
ch.20.46106799F	0.0	1.3446492702630882e-32	0.0	0.0	0.0	-0.0	-0.0	0.0	-0.0	0.0	-0.0	0.0	0.0	-0.0	6.833347591143172e-34	0.0	0.0	-0.0	0.0	0.0	0.0	0.0	0.0	0.0	-0.0	-0.0	0.0	0.0	0.0	0.0	-1.0819002670643512e-30	0.0	-0.0	0.0	0.0	0.0	0.0	-0.0	-0.0	0.0	-0.0011903564974080148	-1.1689059959498769e-32	-8.614159387622912e-33	0.0	-3.4133404552832246e-32	0.0	0.0	-0.0	-0.0	-0.0	4.83274935748021e-31	0.0	-0.0	0.0	0.0	-0.0	0.0	-0.0	-0.0	0.0	0.0	0.0	-0.0	0.0	2.9629691452111333e-35	0.0	-0.0
ch.20.50084728R	0.0	5.154488869341837e-32	0.0	0.0	0.0	-0.0	0.0	0.0	0.0	0.0	0.0	0.0	0.0	-0.0	-1.7953741164263704e-33	-0.0	0.0	0.0	-0.0	-0.0	0.0	0.0	-0.0	-0.0	0.0	0.0	-0.0	-0.0	0.0	-0.0	-9.281715020118664e-31	0.0	0.0	0.0	0.0	0.0	0.0	-0.0	-0.0	0.0	-0.0	-6.59774020552459e-33	-1.0505072423930375e-33	0.0	-1.5170402023480994e-32	-0.0	0.0	0.0	0.0	-0.0	-9.66549871496042e-31	0.0	-0.0	0.0	0.0	-0.0	0.0	0.0	0.0	0.0	-0.0	0.0	-0.0	-0.0	2.962969145211133e-35	0.0	0.0
ch.20.52983810R	-0.0	6.499138139604927e-32	-0.0	0.0	0.0	-0.0	0.0	0.0	0.0	0.0	0.0	0.0	0.0	0.0	-1.4777808611740523e-33	-0.0	-0.0	-0.0	-0.0	-0.0	-0.0	0.0	-0.0	-0.0	-0.0	-0.0	-0.0	-0.0	-0.0	-0.0	9.370426848065516e-31	-0.0	-0.0	0.0	0.0	0.0	0.0	0.0	0.0	-0.0	0.0	2.3454394372240592e-33	6.863313983634513e-33	-0.0	6.637050885272936e-33	0.0	-0.0	-0.0	0.0	0.0	-1.664613667576517e-30	-0.0	0.0	0.0	-0.0	0.0	-0.0	-0.0	0.0	-0.0	-0.0	-0.0	0.0	-0.0	-5.925938290422261e-35	-0.0	0.0
ch.20.53027917	-0.0	4.482164234210294e-32	0.0	0.0	0.0	-0.0	-0.0	-0.0	-0.0	0.0	-0.0	-0.0	-0.0	0.0	7.77779400617922e-35	0.0	-0.0	0.0	-0.0	0.0	-0.0	-0.0	0.0	-0.0	0.0	-0.0	0.0	0.0	-0.0	-0.0	-1.3279603794506944e-30	0.0	0.0	0.0	0.0	-0.0	0.0	0.0	0.0	-0.0	0.0	8.256709563561123e-33	6.723246351315441e-33	-0.0	0.0	0.0	-0.0	-0.0	-0.0	-0.0	-6.663336235313617e-31	-0.0	0.0	0.0	-0.0	-0.0	-0.0	-0.0	-0.0	0.0	-0.0	0.0	0.0	0.0	2.3703753161689062e-34	-0.0	-0.0
ch.20.53048815	-0.0	-2.2971091700327752e-32	-0.0	0.0	-0.0	-0.0	0.0	-0.0	-0.0	-0.0	-0.0	0.0	0.0	-0.0	1.5305587490731252e-33	0.0	-0.0	-0.0	-0.0	-0.0	-0.0	0.0	0.0	0.0	0.0	0.0	0.0	-0.0	0.0	-0.0	-8.22840607595753e-32	0.0	-0.0	0.0	0.0	-0.0	0.0	-0.0	-0.0	0.0	0.0	-1.5826949047934706e-32	4.9023671311675085e-34	0.0	7.585201011740499e-33	-0.0	-0.0	0.0	0.0	0.0	-2.3919668537023253e-31	0.0	-0.0	-0.0	-0.0	-0.0	0.0	0.0	-0.0	0.0	0.0	0.0	-0.0	0.0	-1.1851876580844525e-34	-0.0	0.0
ch.20.53096524	-0.0	3.5857313873682345e-32	0.0	0.0	0.0	-0.0	-0.0	-0.0	-0.0	0.0	0.0	0.0	0.0	0.0	1.766670352832138e-33	-0.0	0.0	-0.0	0.0	-0.0	0.0	-0.0	0.0	0.0	-0.0	0.0	-0.0	0.0	-0.0	-0.0	4.867245486573044e-31	0.0	-0.0	0.0	-0.0	-0.0	0.0	-0.0	-0.0	-0.0	0.0	-2.0899200188598123e-32	2.5212173817432894e-33	-0.0	3.6977854932234923e-32	-0.0	0.0	-0.0	0.0	0.0	9.152934389167065e-32	-0.0	0.0	0.0	0.0	-0.0	-0.0	-0.0	-0.0	0.0	0.0	-0.0	-0.0	-0.0	-3.555562974253358e-34	-0.0	0.0
ch.20.53250913R	-0.0	0.0	0.0	0.0	-0.0	0.0	0.0	0.0	-0.0	-0.0	0.0	-0.0	-0.0	0.0	8.518536292482007e-35	-0.0	0.0	-0.0	0.0	-0.0	-0.0	-0.0	-0.0	0.0	0.0	-0.0	-0.0	-0.0	0.0	0.0	-1.8185204665565677e-30	0.0	0.0	-0.0	-0.0	-0.0	0.0	-0.0	-0.0	0.0	0.0	4.767153327691177e-33	-2.8013526463814358e-34	0.0	3.792600505870248e-33	-0.0	-0.0	0.0	0.0	0.0	4.344592856724634e-31	0.0	0.0	-0.0	0.0	-0.0	-0.0	0.0	0.0	-0.0	-0.0	0.0	0.0	-0.0	5.925938290422264e-35	0.0	-0.0
ch.20.53310387R	0.0	7.059408668881217e-32	0.0	-0.0	-0.0	-0.0	0.0	0.0	0.0	0.0	0.0	0.0	0.0	-0.0	4.50926866786819e-34	0.0	0.0	-0.0	-0.0	-0.0	0.0	-0.0	-0.0	0.0	-0.0	0.0	0.0	-0.0	0.0	-0.0	1.5307590744421779e-31	0.0	-0.0	0.0	0.0	0.0	0.0	-0.0	-0.0	-0.0	-0.0	1.3119205957806125e-32	1.8208792201479325e-33	0.0	5.309640708218348e-32	0.0	0.0	0.0	0.0	0.0	-3.026570304684574e-31	0.0	-0.0	0.0	0.0	0.0	0.0	-0.0	0.0	-0.0	0.0	-0.0	0.0	-0.0	1.629633029866123e-34	0.0	-0.0
ch.20.53330363R	-0.0	0.0	0.0	-0.0	0.0	-0.0	-0.0	-0.0	0.0	-0.0	0.0	0.0	0.0	0.0	-6.032419994078291e-34	0.0	0.0	0.0	-0.0	-0.0	-0.0	0.0	-0.0	0.0	-0.0	0.0	-0.0	-0.0	0.0	-0.0	8.425703485514648e-31	-0.0	0.0	0.0	0.0	0.0	-0.0	-0.0	-0.0	-0.0	0.0	-2.3111159332646822e-32	-2.8013526463814336e-34	-0.0	0.0	0.0	0.0	0.0	-0.0	-0.0	-5.247682383122449e-31	0.0	0.0	0.0	0.0	-0.0	0.0	0.0	-0.0	0.0	-0.0	-0.0	0.0	0.0	4.2963052605561425e-34	0.0	-0.0
ch.20.57200629R	0.0	-4.4821642342102945e-33	-0.0	0.0	-0.0	-0.0	0.0	0.0	0.0	-0.0	0.0	0.0	0.0	0.0	-2.4074124304840452e-34	0.0027659690149956424	-0.0	0.0	0.0	0.0	-0.0	-0.0	-0.0	-0.0	-0.0	-0.0	0.0	-0.0	-0.0	-0.0	1.0346256955480857e-30	0.0	-0.0	0.0	0.0	-0.0	-0.0	0.0	-0.0	0.0	-0.0	3.270267182796147e-33	-5.602705292762868e-34	0.0	-2.844450379402687e-33	0.0	0.0	0.0	-0.0	-0.0	-3.6855815807046028e-31	-0.0	-0.0	0.0	-0.0	-0.0	0.0	-0.0	-0.0	0.0	-0.0	-0.0	0.0	0.0	-4.814824860968091e-34	-0.0	0.0
ch.20.57212505	0.0	-8.964328468420586e-33	-0.0	-0.0	-0.0	-0.0	0.0	0.0	-0.0	0.0	0.0	0.0	0.0	0.0	1.854633499330593e-33	0.0	-0.0	0.0	-0.0	0.0	-0.0	-0.0	0.0	0.0	0.0	-0.0	0.0	0.0	-0.0	-0.0	9.244655750002338e-31	0.0	-0.0	-0.0	0.0	0.0	0.0	0.0	0.0	0.0	0.0	-3.870928502085238e-33	3.7818260726149366e-33	-0.0	9.481501264675625e-34	0.0	-0.0	-0.0	-0.0	-0.0	1.1520493417831613e-30	0.0	0.0	-0.0	0.0	-0.0	-0.0	-0.0	-0.0	0.0	-0.0	-0.0	-0.0	0.0	2.9629691452111305e-34	0.0	0.0
ch.20.57212804	0.0	-2.1290280112498898e-32	0.0	0.0	0.0	-0.0	-0.0	-0.0	0.0	-0.0	-0.0	-0.0	-0.0	-0.0	-7.745386531153474e-34	-0.0	-0.0	0.0	-0.0	0.0	0.0	0.0	-0.0	-0.0	-0.0	-0.0	-0.0	0.0	0.0	-0.0	-6.835035124666805e-31	-0.0	0.0	0.0	0.0	0.0	0.0	0.0	0.0	-0.0	0.0	-5.005510994075739e-33	1.2746154541035528e-32	-0.0	3.792600505870249e-33	0.0	0.0	-0.0	-0.0	-0.0	-4.4178163318379674e-31	-0.0	0.0	-0.0	0.0	0.0	0.0	-0.0	-0.0	0.0	0.0	0.0	0.0	-0.0	-1.1851876580844525e-34	0.0	-0.0
ch.20.57221210	-0.0	3.137514963947206e-32	-0.0	0.0	0.0	0.0	-0.0	-0.0	0.0	0.0	-0.0	0.0	0.0	0.0	-5.490752197219381e-34	0.0	-0.0	-0.0	-0.0	-0.0	-0.0	0.0	0.0	-0.0	-0.0	-0.0	0.0	0.0	0.0	0.0	-1.6723139652699217e-30	0.0	-0.0	0.0	-0.0	-0.0	-0.0	-0.0	0.0	0.0	0.0	-6.445191299038473e-33	-3.221555543338651e-33	0.0	4.551120607044299e-32	0.0	-0.0	-0.0	-0.0	-0.0	-2.8801233544579033e-31	0.0	0.0	-0.0	-0.0	0.0	0.0	0.0	-0.0	0.0	-0.0	-0.0	-0.0	0.0	-2.2222268589083497e-35	-0.0	0.0
ch.20.57238227R	-0.0	5.938867610328638e-32	-0.0	-0.0	0.0	0.0	0.0	-0.0	-0.0	-0.00038178199048324104	-0.0	0.0	0.0	0.0	1.416669622554073e-33	0.0	-0.0	0.0	0.0	-0.0	-0.0	-0.0	0.0	-0.0	-0.0	-0.0	-0.0	0.0	-0.0	0.0	1.3322423572931503e-30	0.0	-0.0	-0.0	-0.0	-0.0	0.0	0.0	0.0	-0.0	0.0	5.820694213110928e-33	4.0619613372530784e-33	-0.0	-1.1377801517610748e-32	-0.0	-0.0	0.0	-0.0	-0.0	-6.02873278433137e-31	0.0	0.0	-0.0	0.0	-0.0	-0.0	-0.0	0.0	-0.0	-0.0	-0.0	0.0	0.0	5.925938290422266e-34	-0.0	-0.0
ch.20.57251483	0.0	2.5212173817432905e-32	0.0	-0.0	-0.0	0.0	0.0	0.0	-0.0	-0.0	-0.0	-0.0	-0.0	0.0	3.8148227744593327e-34	0.0	0.0	0.0	0.0	0.0	0.0	0.0	0.0	-0.0	-0.0	0.0	0.0	0.0	0.0	0.0	-6.5654433358413125e-31	-0.0	-0.0	-0.0	-0.0	-0.0	0.0	0.0	0.0	0.0	0.0	-9.677321255213092e-34	-5.182502395805651e-33	0.0	-9.481501264675625e-33	-0.0	0.0	-0.0	-0.0	-0.0	2.1478886033245373e-31	0.0	0.0	-0.0	0.0	0.0	-0.0	-0.0	-0.0	-0.0	-0.0	-0.0	-0.0	0.0	5.925938290422264e-35	-0.0	-0.0
ch.20.61395686R	0.0	-5.938867610328639e-32	0.0	-0.0	-0.0	-0.0	0.0	0.0	-0.0	-0.0	0.0	0.0	0.0	-0.0	2.3703753161689044e-33	0.0	0.0	-0.0	0.0	0.0	0.0	0.0	0.0	-0.0	-0.0	-0.0	0.0	0.0	0.0	-0.0	-7.575500463454772e-31	0.0	0.0	-0.0	-0.0	-0.0	-0.0	-0.0	-0.0	-0.0	-0.0	-2.843130244635018e-32	-1.4006763231907168e-33	0.0	-1.1377801517610748e-32	-0.0	0.0	-0.0	0.0	0.0	1.464469502266729e-31	0.0	-0.0	0.0	-0.0	-0.0	0.0	0.0	-0.0	0.0	0.0	-0.0	-0.0	0.0	-1.185187658084453e-34	0.0	0.0
ch.20.61724586R	-0.0	2.2410821171051472e-33	-0.0	0.0	-0.0	0.0	0.0	0.0	-0.0	0.0	0.0	0.0	0.0	0.0	1.4833364283213226e-33	0.0	0.0	-0.0	0.0	0.0	-0.0	0.0	-0.0	-0.0	0.0	0.0	-0.0	0.0	-0.0	0.0	-1.6442410881144478e-30	0.0	-0.0	0.0	-0.0	0.0	-0.0	0.0	0.0	0.0	-0.0	4.462055514718942e-33	8.404057939144301e-34	0.0	-4.1718605564572745e-32	-0.0	-0.0	-0.0	0.0	0.0	2.1869411233849834e-30	0.0	-0.0	0.0	0.0	-0.0	0.0	0.0	-0.0	-0.0	0.0	-0.0	-0.0	0.0	1.4814845726055663e-34	0.0	0.0
ch.20.61729680	0.0	-1.1205410585525736e-33	0.0	-0.0	-0.0	-0.0	0.0	0.0	0.0	-0.0	0.0	0.0	0.0	-0.0	-4.500009389289405e-34	0.0	-0.0	0.0	0.0	0.0	-0.0	0.0	-0.0	-0.0	0.0	-0.0	-0.0	-0.0	-0.0	-0.0	4.569235190093586e-31	-0.0	-0.0	0.0	-0.0	0.0	-0.0	0.0	-0.0	-0.0	0.0	-4.671810261137355e-33	3.221555543338649e-33	0.0	7.585201011740499e-33	-0.0	0.0	-0.0	0.0	0.0	3.136405517354579e-31	-0.0	0.0	0.0	-0.0	0.0	0.0	-0.0	-0.0	0.0	-0.0	-0.0	0.0	0.0	-5.925938290422264e-35	0.0	0.0
ch.20.61785662	-0.0	4.482164234210293e-33	0.0	0.0	-0.0	-0.0	-0.0	-0.0	-0.0	0.0	-0.0	-0.0	-0.0	-0.0	1.549077306230695e-33	0.0	-0.0	0.0	-0.0	0.0	-0.0	0.0	0.0	-0.0	-0.0	0.0	0.0	0.0	-0.0	-0.0	-1.370616943473189e-31	0.0	0.0	-0.0	-0.0	-0.0	0.0	0.0	0.0	-0.0	0.0	3.699310982288354e-33	2.2410821171051466e-33	-0.0	2.0859302782286375e-32	-0.0	0.0	0.0	-0.0	-0.0	6.101956259444709e-32	-0.0	0.0	-0.0	-0.0	0.0	0.0	-0.0	-0.0	0.0	0.0	0.0	0.0	0.0	-7.407422863027828e-35	-0.0	-0.0
ch.20.61881842R	0.0	-4.033947810789266e-32	0.0	0.0	0.0	-0.0	-0.0	-0.0	0.0	-0.0	0.0	0.0	0.0	0.0	1.1018541508753897e-34	-0.0	0.0	-0.0	-0.0	0.0	-0.0	0.0	0.0	0.0	-0.0	0.0	-0.0	0.0	0.0	0.0	2.8658528833479065e-32	0.0	0.0	-0.0	0.0	0.0	0.0	-0.0	-0.0	-0.0	0.0	-1.6208321314150005e-33	-5.602705292762871e-34	-0.0	3.0340804046961994e-32	-0.0	0.0	0.0	-0.0	-0.0	3.905252006044613e-31	0.0	-0.0	-0.0	0.0	0.0	0.0	0.0	-0.0	-0.0	0.0	0.0	0.0	-0.0	-3.555562974253359e-34	-0.0	0.0
ch.20.61930417R	-0.0	-9.804734262335016e-33	-0.0	0.0	-0.0	0.0	0.0	0.0	-0.0	-0.0	-0.0	0.0	0.0	-0.0	1.1555579666323417e-33	-0.0	-0.0	0.0	-0.0	-0.0	0.0	-0.0	0.0	0.0	-0.0	0.0	0.0	0.0	-0.0	-0.0	-1.479730571678378e-31	0.0	0.0	0.0	-0.0	0.0	-0.0	0.0	0.0	-0.0	0.0	-1.7447781179349714e-33	5.60270529276287e-34	-0.0	-2.749635366755931e-32	0.0	0.0	0.0	-0.0	-0.0	0.0	-0.0	-0.0	0.0	-0.0	0.0	0.0	-0.0	0.0	-0.0	-0.0	-0.0	0.0	-0.0	2.0000041730175143e-34	0.0	-0.0
ch.20.9224358R	1.5587945867974017e-06	-6.050921716183897e-32	0.0	0.0	0.0	-0.0	-0.0	-0.0	0.0	0.0	0.0	-0.0	-0.0	-0.0	2.962969145211132e-35	0.0	0.0	0.0	0.0	0.0	0.0	0.0	-0.0	-0.0	-0.0	0.0	0.0	0.0	0.0	0.0	6.864029683151598e-31	-0.0	0.0	0.0	0.0	0.0	0.0	-0.0	-0.0	-0.0	-0.0	-1.7257095046242065e-32	1.1205410585525736e-33	0.0	-4.7407506323378116e-33	0.0	0.0	-0.0	-0.0	-0.0	-4.1493302564224005e-31	-0.0	0.0	0.0	-0.0	0.0	0.0	-0.0	-0.0	0.0	0.0	0.0	-0.0	0.0	-1.4814845726055653e-34	0.0	0.0
ch.20.9278080	-0.0	2.4651903288156602e-32	-0.0	-0.0	0.0	0.0	-0.0	-0.0	0.0	-0.0	-0.0	-0.0	-0.0	-0.0	-1.3231509089083461e-33	-0.0	-0.0	-0.0	-0.0	-0.0	-0.0	0.0	-0.0	-0.0	-0.0	0.0	-0.0	0.0	0.0	0.0	-1.0416535156841353e-30	-0.0	0.0	0.0	0.0	0.0	-0.0	-0.0	0.0	0.0	0.0	-3.4037474759715e-33	-1.1205410585525736e-33	0.0	3.792600505870248e-33	0.0	-0.0	-0.0	-0.0	-0.0	3.0509781297223538e-33	0.0	-0.0	-0.0	-0.0	-0.0	0.0	-0.0	-0.0	0.0	-0.0	-0.0	-0.0	0.0	1.481484572605566e-35	-0.0	-0.0
ch.20.9351228	0.0	-6.499138139604927e-32	-0.0	-0.0	-0.0	-0.0	0.0	0.0	-0.0	0.0	-0.0	-0.0	0.0	-0.0	1.72222581565397e-33	0.0	-0.0	0.0	0.0	-0.0	-0.0	0.0	0.0	2.4095201341121746e-06	-0.0	0.0	0.0	-0.0	0.0	-0.0	-1.7467589343067057e-30	-0.0	-0.0	-0.0	0.0	-0.0	0.0	0.0	0.0	0.0	-0.0	-1.1746265799431067e-32	-2.9414202787005048e-33	0.0	3.7926005058702486e-33	-0.0	0.0	0.0	-0.0	-0.0	3.0997937797979103e-31	-0.0	-0.0	-0.0	-0.0	0.0	-0.0	-0.0	-0.0	-0.0	-0.0	0.0	0.0	0.0	-2.962969145211131e-35	-0.0	-0.0
ch.20.9356362R	0.0	-5.04243476348658e-32	0.0	0.0	-0.0	0.0	0.0	0.0	0.0	-0.0	-0.0	-0.0	-0.0	-0.0	-1.0148169322348127e-33	-0.0	0.0	-0.0	0.0	0.0	-0.0	0.0	-0.0	0.0	0.0	0.0	-0.0	-0.0	-0.0	0.0	4.863597164644491e-31	0.0	0.0	0.0	0.0	0.0	-0.0	-0.0	-0.0	-0.0	-0.0	-1.8382143231577194e-32	2.8013526463814332e-33	0.0	-1.1377801517610748e-32	0.0	-0.0	-0.0	-0.0	-0.0	1.1203191692340481e-30	0.0	0.0	-0.0	0.0	0.0	0.0	0.0	-0.0	-0.0	-0.0	-0.0	-0.0	-0.0	-3.7037114315139153e-35	0.0	0.0
ch.20.9472115R	-0.0	5.378597081052353e-32	0.0	-0.0	0.0	-0.0	0.0	0.0	0.0	-0.0	0.0	-0.0	-0.0	0.0	-1.3664380362641656e-33	-0.0	0.0	-0.0	-0.0	0.0	-0.0	0.0	-0.0	-0.0	0.0	-0.0	-0.0	-0.0	0.0	0.0	-5.136933283870342e-31	-0.0	-0.0	0.0	0.0	0.0	-0.0	-0.0	-0.0	0.0	0.0	1.4148911076587413e-32	-7.003381615953584e-34	0.0	5.688900758805375e-33	0.0	-0.0	-0.0	0.0	0.0	4.80834153244243e-31	0.0	0.0	-0.0	-0.0	0.0	0.0	0.0	0.0	0.0	-0.0	0.0	0.0	-0.0	1.0370392008238962e-34	0.0	-0.0
ch.20.983686F	0.0	-4.370110128355036e-32	0.0	-0.0	-0.0	0.0	0.0	-0.0	0.0	-0.0	0.0	0.0	0.0	-0.0	2.6388943949536645e-34	-0.0	0.0	-0.0	-0.0	-0.0	0.0	0.0	-0.0	0.0	-0.0	0.0	-0.0	-0.0	0.0	-0.0	-1.4563525087941168e-31	0.0	0.0	0.0	0.0	0.0	0.0	0.0	0.0	-0.0	-0.0	1.1631854119566474e-33	4.797316406928205e-33	0.0	2.2755603035221496e-32	-0.0	0.0	0.0	-0.0	-0.0	-5.857878009066918e-32	0.0	-0.0	-0.0	-0.0	-0.0	-0.0	0.0	-0.0	0.0	-0.0	0.0	0.0	-0.0	-2.962969145211132e-34	-0.0	0.0
ch.21.18057224R	-0.0	0.0	-0.0	-0.0	-0.0	0.0	0.0	0.0	0.0	0.0	-0.0	0.0	0.0	-0.0	-3.791674578012371e-34	0.0	-0.0	-0.0	-0.0	-0.0	0.0	0.0	-0.0	-0.0	-0.0	0.0	-0.0	0.0	0.0	-0.0	1.1953822807366197e-30	-0.0	0.0	-0.0	-0.0	-0.0	-0.0	-0.0	-0.0	0.0	0.0	4.099751861814412e-33	7.003381615953586e-34	0.0	-2.8444503794026876e-32	0.0	0.0	0.0	-0.0	-0.0	4.58867110710242e-31	0.0	0.0	0.0	0.0	0.0	0.0	0.0	0.0	-0.0	-0.0	-0.0	-0.0	0.0	1.4814845726055667e-35	-0.0	-0.0
ch.21.19455351R	-3.2854838635839026e-07	0.0	-0.0	-0.0	-0.0	0.0	-0.0	-0.0	0.0	-0.0	-0.0	-0.0	-0.0	-0.0	1.640744164160665e-33	-0.0	0.0	-0.0	-0.0	-0.0	-0.0	-0.0	-0.0	-0.0	-0.0	0.0	0.0	0.0	-0.0	-0.0	1.5111733461941727e-32	-0.0	0.0	0.0	0.0	0.0	0.0	-0.0	-0.0	-0.0	-0.0	-1.1441167986458827e-33	2.8713864625409693e-33	-0.0	9.481501264675623e-33	0.0	0.0	-0.0	-0.0	-0.0	4.0028833061957265e-31	0.0	0.0	-0.0	0.0	-0.0	0.0	0.0	-0.0	-0.0	-0.0	-0.0	0.0	-0.0	1.259261886714731e-34	-0.0	-0.0
ch.21.25580530F	0.0	-7.171462774736473e-32	-0.0	0.0	0.0	0.0	-0.0	0.0	0.0	0.0	0.0	0.0	0.0	-0.0	-2.6731537256951678e-33	-0.0	0.0	-0.0	0.0	-0.0	0.0	0.0	0.0	0.0	-0.0	0.0	0.0	0.0	0.0	0.0	1.7625043236825523e-30	0.0	0.0	0.0	0.0	0.0	0.0	-0.0	0.0	0.0	-0.0	-1.1727197186120297e-32	5.602705292762866e-34	-0.0	-1.7066702276416129e-32	-0.0	-0.0	0.0	-0.0	-0.0	4.954788482669104e-31	-0.0	-0.0	0.0	0.0	-0.0	0.0	-0.0	-0.0	-0.0	-0.0	0.0	-0.0	-0.0	1.1851876580844527e-34	0.0	0.0
ch.21.26926960	-0.0	5.04243476348658e-32	0.0	-0.0	-0.0	0.0	-0.0	-0.0	-0.0	-0.0	-0.0	-0.0	-0.0	-0.0	7.851868234809498e-34	0.0	0.0	0.0	-0.0	0.0	0.0	0.0	-0.0	-0.0	0.0	0.0	0.0	0.0	-0.0	-0.0	-1.2290524517982657e-30	-0.0	-0.0	-0.0	-0.0	-0.0	0.0	-0.0	-0.0	0.0	0.0	-1.5369302328476358e-32	9.069379192659893e-33	0.0	1.5170402023480992e-32	0.0	0.0	-0.0	-0.0	-0.0	-1.9526260030223057e-32	-0.0	-0.0	-0.0	-0.0	-0.0	0.0	-0.0	0.0	-0.0	-0.0	-0.0	0.0	-0.0	4.4444537178166984e-35	-0.0	-0.0
ch.21.26947582	0.0	-2.016973905394633e-32	0.0	-0.0	0.0	0.0	-0.0	-0.0	0.0	-0.0	0.0	0.0	0.0	-0.0	1.513892047631313e-33	0.0	0.0	-0.0	-0.0	0.0	0.0	0.0	0.0	-0.0	0.0	0.0	-0.0	0.0	-0.0	0.0	1.4564965215018222e-30	-0.0	0.0	-0.0	-0.0	-0.0	0.0	0.0	-0.0	-0.0	0.0	-8.066023430453474e-33	3.361623175657722e-33	0.0	3.7926005058702486e-33	-0.0	0.0	-0.0	0.0	0.0	-2.6677752766292262e-30	0.0	0.0	-0.0	-0.0	0.0	0.0	0.0	0.0	-0.0	0.0	0.0	0.0	-0.0	1.1851876580844531e-34	-0.0	-0.0
ch.21.26956222R	-0.0	1.48471690258216e-32	0.0	0.0	-0.0	-0.0	0.0	0.0	0.0	-0.0	-0.0	-0.0	-0.0	-0.0	-6.370383662203934e-34	-0.0	-0.0	0.0	0.0	-0.0	-0.0	-0.0	-0.0	-0.0	-0.0	0.0	-0.0	-0.0	0.0	-0.0	-5.586012910733318e-31	0.0	-0.0	0.0	-0.0	0.0	0.0	-0.0	-0.0	0.0	-0.0	-1.2165775292267875e-32	-1.4006763231907172e-34	0.0	2.844450379402687e-33	0.0	-0.0	0.0	-0.0	-0.0	1.0861482141811577e-30	-0.0	-0.0	0.0	-0.0	-0.0	0.0	-0.0	0.0	-0.0	-0.0	0.0	-0.0	-0.0	0.0	0.0	-0.0
ch.21.26965464R	0.0	-1.3446492702630882e-32	-0.0	0.0	0.0	-0.0	-0.0	-0.0	-0.0	0.0	-0.0	0.0	0.0	-0.0	1.6157441119979458e-33	0.0	-0.0	0.0	-0.0	0.0	-0.0	0.0	-0.0	-0.0	-0.0	0.0	-0.0	0.0	-0.0	-0.0	-1.440175081295151e-30	-0.0	-0.0	0.0	-0.0	0.0	0.0	-0.0	-0.0	-0.0	0.0	-1.5559988461584e-32	7.003381615953583e-33	-0.0	3.79260050587025e-33	0.0	0.0	0.0	-0.0	-0.0	-5.028011957782442e-31	-0.0	0.0	-0.0	0.0	0.0	0.0	-0.0	-0.0	0.0	0.0	0.0	-0.0	0.0	4.740750632337812e-34	-0.0	-0.0
ch.21.27853252F	0.0	6.275029927894414e-32	-0.0	0.0	0.0	0.0	0.0	0.0	0.0	0.0	-0.0	0.0	0.0	-0.0	-1.162965389495369e-33	-0.0	-0.0	0.0	-0.0	-0.0	0.0	0.0	-0.0	-0.0	-0.0	0.0	-0.0	0.0	0.0	-0.0	1.4186931857290175e-30	-0.0	-0.0	0.0	-0.0	0.0	-0.0	0.0	0.0	0.0	0.0	-3.889997115396001e-33	-5.8653321033611244e-33	0.0	-3.79260050587025e-33	-0.0	0.0	0.0	-0.0	-0.0	-4.1493302564224e-32	0.0	0.0	0.0	-0.0	0.0	-0.0	-0.0	0.0	-0.0	-0.0	-0.0	0.0	-0.0	2.074078401647792e-34	0.0	-0.0
ch.21.32425046	0.0	-1.904919799539375e-32	-0.0	0.0	0.0	-0.0	-0.0	-0.0	0.0	-0.0	-0.0	-0.0	-0.0	0.0	-9.703723950566456e-34	-0.0	0.0	-0.0	0.0	0.0	-0.0	0.0	-0.0	-0.0	-0.0	0.0	0.0	-0.0	0.0	-0.0	-8.295419989276687e-31	-0.0	-0.0	0.0	0.0	0.0	-0.0	0.0	0.0	0.0	-0.0	-1.6294130074048447e-32	9.139413008819428e-33	-0.0	4.5511206070442975e-32	-0.0	-0.0	-0.0	0.0	0.0	-5.174458908009114e-31	0.0	0.0	-0.0	-0.0	-0.0	-0.0	0.0	0.0	0.0	0.0	0.0	0.0	-0.0	0.0	0.0	0.0
ch.21.32436304	0.0	-1.3446492702630882e-32	-0.0	0.0	-0.0	-0.0	-0.0	-0.0	0.0	0.0	-0.0	0.0	0.0	0.0	-7.375015388002083e-34	-0.0	-0.0	0.0	0.0	0.0	0.0	0.0	0.0	-0.0	0.0	0.0	-0.0	-0.0	-0.0	0.0	6.8160254472496255e-31	-0.0	0.0	0.0	0.0	-0.0	0.0	-0.0	0.0	0.0	0.0	6.292642392552353e-33	-4.202028969572152e-33	-0.0	5.6889007588053725e-33	0.0	-0.0	-0.0	0.0	0.0	-1.361956637108059e-30	0.0	0.0	0.0	0.0	0.0	-0.0	0.0	0.0	0.0	-0.0	-0.0	0.0	-0.0	1.1851876580844527e-34	0.0	0.0
ch.21.32436514R	-1.0254296684640307e-06	3.2075487801067416e-32	-0.0	-0.0	-0.0	0.0	-0.0	-0.0	-0.0	0.0	-0.0	0.0	0.0	0.0	8.370387835221451e-34	-0.0	0.0	0.0	0.0	-0.0	0.0	-0.0	0.0	0.0	-0.0	0.0	0.0	0.0	0.0	0.0	-3.295682811614188e-31	0.023193502124443915	0.0	-0.0	-0.0	-0.0	0.0	0.0	0.0	-0.0	-0.0	-6.397519765761564e-33	-1.540743955509789e-33	-0.0	9.481501264675625e-33	-0.0	0.0	0.0	0.0	0.0	4.881565007555768e-33	0.0	-0.0	0.0	0.0	-0.0	-0.0	-0.0	-0.0	-0.0	0.0	-0.0	-0.0	0.0	-3.7777856601441945e-34	-0.0	0.0
ch.21.32467372R	-0.0	-9.63665310355213e-32	0.0	0.0	-0.0	-0.0	0.0	0.0	-0.0	0.0	0.0	-0.0	-0.0	-0.0	-6.754643723223503e-34	-0.0	0.0	0.0	0.0	-0.0	0.0	0.0	-0.0	-0.0	0.0	0.0	-0.0	-0.0	-0.0	-0.0	2.589540501496138e-31	-0.0	-0.0	0.0	0.0	0.0	-0.0	-0.0	-0.0	0.0	-0.0	3.6421051423560614e-33	5.602705292762868e-34	-0.0	-1.8963002529351252e-32	0.0	-0.0	-0.0	-0.0	-0.0	-1.586508627455624e-31	-0.0	0.0	0.0	-0.0	-0.0	0.0	-0.0	0.0	-0.0	0.0	-0.0	0.0	-0.0	-2.666672230690019e-34	0.0	-0.0
ch.21.32484889	0.0	6.27502992789441e-32	0.0	-0.0	0.0	0.0	0.0	0.0	-0.0	-0.0	-0.0	-0.0	-0.0	-0.0	1.0444466236869238e-33	-0.0	-0.0	0.0	0.0	0.0	0.0	0.0	-0.0	-0.0004594565167006822	0.0	-0.0	-0.0	-0.0	-0.0	-0.0	-8.873102964121054e-32	-0.0	0.0	-0.0	-0.0	-0.0	0.0	-0.0	-0.0	-0.0	0.0	-1.9793220616573772e-32	-8.404057939144301e-34	0.0	1.4222251897013435e-32	0.0	0.0	0.0	-0.0	-0.0	-2.550617716447886e-31	-0.0	0.0	0.0	0.0	-0.0	-0.0	-0.0	0.0	0.0	0.0	0.0	-0.0	-0.0	2.5185237734294627e-34	-0.0	0.0
ch.21.32490985R	0.0	-4.4821642342102965e-33	0.0	0.0	-0.0	-0.0	-0.0	-0.0	0.0	0.0	0.0	0.0	0.0	0.0	-8.652795831874381e-34	-0.0	-0.0	0.0	0.0	0.0	0.0	0.0	-0.0	-0.0	-0.0	-0.0	-0.0	-0.0	-0.0	0.0	1.0590742528929618e-30	0.0	0.0	0.0	0.0	0.0	-0.0	0.0	0.0	0.0	-0.0	-1.4768641009187266e-32	-4.1319951534126155e-33	-0.0	2.0859302782286375e-32	0.0	-0.0	-0.0	0.0	-0.0	2.440782503777882e-31	-0.0	0.0	-0.0	0.0	-0.0	0.0	-0.0	-0.0	-0.0	0.0	0.0	0.0	-0.0	-3.2592660597322453e-34	0.0	0.0
ch.21.32505043	0.0	-9.74870720940739e-32	-0.0	0.0	-0.0	-0.0	0.0	0.0	-0.0	-0.0	-0.0	-0.0	-0.0	-0.0	7.388904305870263e-34	0.0	-0.0	0.0	0.0	0.0	-0.0	0.0	-0.0	-0.0	-0.0	0.0	-0.0	-0.0	0.0	-0.0	-1.4892834146228716e-31	-0.0	-0.0	-0.0	0.0	0.0	0.0	-0.0	-0.0	0.0	-0.0	-1.8305868778334123e-32	-4.762299498848436e-33	0.0	2.0859302782286367e-32	-0.0	0.0	0.0	-0.0	-0.0	1.0544180416320455e-30	0.0	0.0	-0.0	0.0	-0.0	0.0	0.0	0.0	0.0	0.0	0.0	0.0	0.0	-3.6296372028836367e-34	0.0	0.0
ch.21.33444458F	0.0	-1.3726627967269036e-32	0.0	0.0	0.0	-0.0	0.0	0.0	-0.0	0.0	0.0	-0.0	-0.0	-0.0	-1.4361141075695206e-33	0.0	-0.0	0.0	0.0	0.0	-0.0	-0.0	-0.0	-0.0	0.0	0.0	0.0	0.0	-0.0	-0.0	1.977774519161369e-31	0.0	0.0	0.0	0.0	0.0	0.0	-0.0	0.0	0.0	-0.0	-1.1088398640209674e-32	-2.8013526463814346e-33	0.0	2.844450379402686e-33	-0.0	-0.0	-0.0	0.0	0.0	-5.39412933334912e-31	-0.0	-0.0	-0.0	-0.0	-0.0	0.0	-0.0	-0.0	0.0	0.0	-0.0	-0.0	-0.0	-2.9629691452111317e-35	0.0	-0.0
ch.21.33654826	0.0	2.353136222960403e-32	0.0	0.0	0.0	-0.0	-0.0	-0.0	0.0	-0.0	0.0	-0.0	-0.0	-0.0	3.314821731204953e-34	0.0	0.0	-0.0	0.0	0.0	-0.0	0.0	-0.0	0.0	-0.0	-0.0	0.0	-0.0	0.0	0.0	4.893359790903719e-31	0.0	0.0	-0.0	0.0	-0.0	0.0	-0.0	0.0	0.0	-0.0	-5.015045300731119e-33	-1.1205410585525734e-33	0.0	1.8963002529351244e-32	-0.0	-0.0	0.0	-0.0	-0.0	-1.903810352946749e-31	0.0	-0.0	-0.0	0.0	0.0	0.0	0.0	-0.0	0.0	-0.0	0.0	0.0	0.0	3.703711431513914e-34	-0.0	0.0
ch.21.33692824R	-0.0	-4.930380657631325e-32	0.0	-0.0	0.0	0.0	-0.0	-0.0	0.0	0.0	-0.0	0.0	0.0	-0.0	-6.1481609763130995e-34	0.0	0.0	-0.0	0.0	-0.0	0.0	0.0	0.0	0.0002484168676283995	-0.0	-0.0	0.0	-0.0	0.0	-0.0	-3.8752859558946386e-31	0.0	-0.0	0.0	0.0	-0.0	0.0	-0.0	-0.0	0.0	-0.0	2.6610249875172155e-32	7.283516880591723e-33	-0.0	-1.5170402023480992e-32	0.0	-0.0	-0.0	-0.0	-0.0	1.1764571668209397e-30	0.0	-0.07090122572106457	0.0	0.0	0.0	-0.0	0.0	0.0	-0.0	0.0	0.0	0.0	0.0	8.888907435633395e-35	-0.0	0.0
ch.21.33780324R	0.0	1.9049197995393748e-32	0.0	0.0	-0.0	-0.0	-0.0	-0.0	-0.0	0.0	-0.0	0.0	0.0	-0.0	1.1518542552008273e-33	0.0	-0.0	0.0	0.0	-0.0	0.0	-0.0	0.0	0.0	-0.0	0.0	-0.0	0.0	-0.0	-0.0	-4.0742155094724195e-31	-0.0	0.0	0.0	0.0	0.0	0.0	-0.0	-0.0	-0.0	0.0	-1.0888178200446647e-32	1.2325951644078308e-32	-0.0	2.0385227719052585e-32	0.0	0.0	-0.0	-0.0	-0.0	-2.172296428362316e-31	-0.0	0.0	0.0	0.0	-0.0	0.0	-0.0	-0.0	-0.0	0.0	-0.0	-0.0	-0.0	-2.962969145211133e-34	-0.0	0.0
ch.21.33842506R	0.0	0.0	0.0	0.0	0.0	0.0	-0.0	-0.0	0.0	-0.0	-0.0	0.0	0.0	-0.0	1.4787067890319302e-33	0.0	0.0	-0.0	-0.0	0.0	-0.0	0.0	0.0	0.0	-0.0	0.0	0.0	0.0	-0.0	0.0	9.869478884502443e-31	0.0	0.0	0.0	0.0	0.0	0.0	0.0	0.0	-0.0	-0.0	-9.41989497551777e-33	3.8518598887744704e-34	-0.0	-1.706670227641612e-32	0.0	0.0	-0.0	-0.0	-0.0	-1.330226464558946e-30	-0.0	0.0	0.0	0.0	0.0	0.0	0.0	-0.0	-0.0	0.0	0.0	0.0	0.0	-1.481484572605566e-35	-0.0	0.0
ch.21.33860947R	0.0	-1.120541058552574e-33	-0.0	-0.0	-0.0	-0.0	0.0	-0.0	-0.0	0.0	0.0	0.0	0.0	-0.0	5.02315862899075e-34	0.0	0.0	0.0	0.0	0.0	-0.0	-0.0	0.0	0.0	0.0	-0.0	-0.0	0.0	-0.0	-0.0	-6.166624143967703e-31	0.0	0.0	0.0	0.0	0.0	-0.0	0.0	0.0	0.0	-0.0	7.589308097684356e-33	-3.9218937049340075e-33	-0.0	-3.792600505870249e-33	-0.0	0.0	-0.0	-0.0	-0.0	-9.885169140300426e-31	-0.0	0.0	0.0	0.0	-0.0	0.0	0.0	0.0	0.0	0.0	-0.0	0.0	0.0	-1.481484572605566e-34	0.0	0.0
ch.21.33872706R	1.4742469841378082e-06	3.977920757861637e-32	-0.0	0.0	-0.0	0.0	0.0	0.0	-0.0	-0.0004620910059803319	-0.0	0.0	0.0	0.0	-2.1064858766735392e-34	-0.0	0.0	-0.0	0.0	-0.0	0.0	0.0	-0.0	-0.0	-0.0	0.0	0.0	0.0	0.0	0.0	-4.237813945426351e-32	0.0	0.0	0.0	0.0	0.0	0.0	0.0	0.0	-0.0	0.0	-2.214819436045322e-32	-3.5016908079767923e-34	-0.0	-5.688900758805375e-33	-0.0	0.0	-0.0	0.0	0.0	-2.1185992132792018e-30	0.0	0.0	0.0	0.0	-0.0	-0.0	0.0	-0.0	0.0	-0.0	0.0	-0.0	0.0	-2.5925980020597408e-34	0.0	-0.0
ch.21.33897525	0.0	2.6892985405261775e-32	0.0	-0.0	0.0	0.0	0.0	-0.0	-0.0	-0.0	0.0	-0.0	-0.0	-0.0	5.814826947476849e-34	-0.0	-0.0	0.0	-0.0	-0.0	0.0	-0.0	-0.0	-0.0	0.0	-0.0	-0.0	-0.0	0.0	-0.0	-1.5860983575899748e-30	0.0	-0.0	-0.0	0.0	-0.0	-0.0	-0.0	-0.0	0.0	-0.0	-1.09739869603451e-32	2.3111159332646823e-33	0.0	1.5170402023480997e-32	0.0	-0.0	0.0	0.0	0.0	-9.250565689318177e-31	0.0	-0.0	-0.0	0.0	0.0	0.0	0.0	0.0	0.0	0.0	0.0	-0.0	-0.0	5.037047546858926e-34	0.0	0.0
ch.21.35952245R	0.0	-5.602705292762868e-33	0.0	0.0	-0.0	-0.0	-0.0	-0.0	-0.0	-0.0	0.0	0.0	0.0	-0.0	-1.6666701441812619e-34	-0.0	0.0	0.0	0.0	-0.0	-0.0	0.0	-0.0	-0.0	0.0	0.0	0.0	0.0	-0.0	-0.0	6.113819484475531e-32	-0.0	0.0	-0.0	-0.0	0.0	-0.0	0.0	-0.0	-0.0	-0.0	-2.6696058635070606e-33	6.478127994757066e-34	0.0	1.5170402023480997e-32	-0.0	0.0	0.0	0.0	0.0	1.4278577647100615e-31	-0.0	0.0	-0.0	-0.0	-0.0	0.0	-0.0	0.0	0.0	0.0	-0.0	0.0	0.0	-1.7777814871266793e-34	0.0	0.0
ch.21.38424380R	-0.0	6.499138139604927e-32	-0.0	0.0	0.0	-0.0	0.0	-0.0	-0.0	-0.0	-0.0	-0.0	-0.0	-0.0	1.1851876580844531e-34	-0.0	0.0	0.0	0.0	0.0	0.0	-0.0	0.0	-0.0	-0.0	0.0	0.0	0.0	-0.0	-0.0	-1.3801793872648634e-30	-0.0	-0.0	0.0	0.0	0.0	0.0	-0.0	0.0	0.0	-0.0	7.894405910656593e-33	-3.501690807976793e-33	-0.0	1.1377801517610744e-32	0.0	0.0	-0.0	-0.0	-0.0	6.443665809973609e-31	-0.0	-0.0	-0.0	-0.0	-0.0	0.0	-0.0	0.0	0.0	-0.0	-0.0	-0.0	-0.0	2.9629691452111317e-35	0.0	-0.0
ch.21.38482324	0.0	4.8183265517760665e-32	0.0	0.0	0.0	-0.0	-0.0	-0.0	-0.0	-0.0	-0.0	-0.0	-0.0	-0.0	-1.5759292141091713e-33	-0.0	-0.0	0.0	0.0	-0.0	-0.0	-0.0	-0.0	-0.0	0.0	0.0	0.0	0.0	-0.0	-0.0	-5.310996643250902e-31	-0.0	-0.0	-0.0	-0.0	0.0	-0.0	-0.0	-0.0	0.0	-0.0	6.101956259444709e-33	-1.820879220147931e-33	-0.0	-4.930380657631324e-32	0.0	-0.0	0.0	0.0	0.0	1.3424303770778362e-31	-0.0	0.0	-0.0	-0.0	-0.0	0.0	-0.0	0.0	0.0	-0.0	-0.0	0.0	-0.0	4.296305260556142e-34	0.0	-0.0
ch.21.38523654	-0.0	3.305596122730091e-32	-0.0	0.0	-0.0	0.0	0.0	0.0	0.0	-0.0	-0.0	-0.0	-0.0	0.0	-1.0787059544284274e-33	-0.0	0.0	-0.0	-0.0	-0.0	-0.0	-0.0	-0.0	-0.0	-0.0	-0.0	-0.0	-0.0	0.0	-0.0	-5.248207102691119e-31	-0.0	0.0	0.0	0.0	0.0	-0.0	-0.0	-0.0	-0.0	-0.0	5.7205839932294144e-33	-1.960946852467003e-33	0.0	-5.6889007588053766e-33	-0.0	-0.0	-0.0	-0.0	-0.0	-3.728295274520716e-31	0.0	-0.0	-0.0	0.0	-0.0	0.0	0.0	0.0	0.0	-0.0	0.0	0.0	-0.0	2.962969145211132e-35	-0.0	0.0
ch.21.38534610	-0.0	2.4091632758880344e-32	0.0	0.0	-0.0	-0.0	-0.0	-0.0	0.0	-0.0	-0.0	0.0	0.0	-0.0	-3.620377924304851e-34	0.0	0.0	0.0	0.0	-0.0	-0.0	-0.0	-0.0	-0.0	0.0	0.0	-0.0	0.0	-0.0	-0.0	-2.4148050828129497e-31	-0.0	0.0	0.0	0.0	0.0	0.0	-0.0	-0.0	-0.0	-0.0	1.0497271627575974e-32	-3.501690807976792e-34	0.0	-4.171860556457273e-32	-0.0	0.0	-0.0	-0.0	-0.0	6.712151885389179e-31	-0.0	0.0	0.0	-0.0	0.0	0.0	-0.0	0.0	0.0	-0.0	-0.0	0.0	-0.0	-1.185187658084453e-34	0.0	-0.0
ch.21.38553192	-0.0	-7.507625092302246e-32	-0.0	-0.0	-0.0	-0.0	0.0	0.0	-0.0	-0.0	-0.0	0.0	-0.0	0.0	1.3814843639546904e-33	-0.0	-0.0	-0.0	-0.0	-0.0	0.0	-0.0	0.0	0.0	-0.0	-0.0	-0.0	0.0	0.0	0.0	1.28386368835114e-30	-0.0	0.0	-0.0	0.0	0.0	0.0	0.0	-0.0	-0.0	0.0	3.8919039767270764e-32	2.801352646381434e-34	-0.0	-7.585201011740499e-33	0.0	0.0	-0.0	-0.0	-0.0	4.442224156875749e-31	0.0	0.0	0.0	0.0	0.0	-0.0	0.0	0.0	0.0	-0.0	0.0	-0.0	0.0	1.3333361153450094e-34	0.0	0.0
ch.21.38646865	-0.0	3.0254608580919504e-32	0.0	0.0	-0.0	0.0	-0.0	-0.0	0.0	-0.0	-0.0	-0.0	-0.0	-0.0	-1.0106502568743596e-33	-0.0	0.0	0.0	0.0	-0.0	-0.0	-0.0	0.0	0.0	0.0	0.0	-0.0	-0.0	-0.0	0.0	-3.706695079406901e-31	-0.0	-0.0	-0.0	-0.0	-0.0	-0.0	0.0	0.0	0.0	0.0	-1.5722071674725505e-32	0.0	0.0	7.585201011740499e-33	-0.0	-0.0	0.0	-0.0	-0.0	8.542738763222589e-31	-0.0	0.0	-0.0	-0.0	-0.0	0.0	-0.0	0.0	-0.0	-0.0	0.0	-0.0	-0.0	1.185187658084453e-34	-0.0	-0.0
ch.21.41174676	-0.0	4.3701101283550364e-32	0.0	-0.0	-0.0	-0.0	-0.0	-0.0	0.0	-0.0	0.0	0.0	0.0	-0.0	-1.337039826776524e-33	-0.0	-0.0	0.0	-0.0	0.0	0.0	-0.0	-0.0	-0.0	-0.0	-0.0	0.0	-0.0	0.0	-0.0	-1.7167850894095113e-30	-0.0	-0.0	0.0	0.0	-0.0	-0.0	-0.0	-0.0	-0.0	-0.0	2.8984292232362363e-33	-5.602705292762868e-34	-0.0	1.9437077592585026e-32	0.0	-0.0	-0.0	0.0	0.0	1.2496806419342762e-30	-0.0	0.0	0.0	-0.0	-0.0	0.0	-0.0	-0.0	0.0	-0.0	-0.0	0.0	-0.0	-1.3333361153450094e-34	0.0	-0.0
ch.21.41177509	2.8488438586426877e-06	1.120541058552574e-33	-0.0	0.0	0.0	0.0	0.0	0.0	-0.0	-0.0	-0.0	-0.0	-0.0	-0.0	1.6944479799176161e-34	0.0	-0.0	-0.0	0.0	0.0	0.0	0.0	-0.0	-0.0	0.0	0.0	-0.0	0.0	-0.0	0.0	-1.0848957313846348e-33	0.0	0.0	0.0	0.0	-0.0	0.0	-0.0	-0.0	-0.0	0.0	-5.0245796073865e-33	5.182502395805651e-33	-0.0	0.0	0.0	0.0	0.0	0.0	-0.0	7.749484449494776e-31	-0.0	-0.0	0.0	0.0	0.0	0.0	0.0	-0.0	-0.0	-0.0	0.0	0.0	0.0	-1.1111134294541742e-34	-0.0	0.0
ch.21.41189841	-0.0	2.465190328815662e-32	0.0	0.0	0.0	-0.0	-0.0	0.0	0.0	0.0	-0.0	-0.0	-0.0	0.0	-1.2296321952626199e-33	0.0	0.0	-0.0	-0.0	0.0	-0.0	0.0	-0.0	0.0	-0.0	0.0	-0.0	-0.0	0.0	0.0	4.4070768812167165e-31	-0.0023041954465652377	-0.0	0.0	0.0	0.0	0.0	-0.0	-0.0	-0.0	-0.0	1.923308010057006e-32	3.8518598887744726e-34	0.0	2.0859302782286375e-32	0.0	-0.0	-0.0	-0.0	-0.0	4.1493302564224e-31	0.0	-0.0	0.0	0.0	-0.0	0.0	0.0	-0.0	0.0	0.0	0.0	-0.0	-0.0	-4.666676403707535e-34	-0.0	0.0
ch.21.41191498R	-0.0	-1.1765681114802019e-32	-0.0	0.0	-0.0	-0.0	-0.0	0.0	-0.0	0.0	-0.0	0.0	0.0	-0.0	-7.310200437950588e-34	0.0	-0.0	0.0	0.0	0.0	-0.0	0.0	0.0	0.0	-0.0	-0.0	0.0	0.0	0.0	-0.0	6.609415215927522e-31	-0.0	0.0	-0.0	-0.0	-0.0	-0.0	0.0	0.0	-0.0	-0.0	2.855524843287016e-33	1.1205410585525738e-33	-0.0	4.645935619691056e-32	0.0	0.0	0.0	-0.0	-0.0	6.05314060936915e-31	-0.0	0.0	-0.0	0.0	0.0	-0.0	-0.0	-0.0	-0.0	-0.0	-0.0	-0.0	0.0	2.4444495447991834e-34	-0.0	0.0
ch.21.41206273R	5.642447472591833e-07	6.723246351315441e-33	-0.0	0.0	0.0	0.0	-0.0	-0.0	0.0	-0.0	0.0	-0.0	-0.0	0.0	1.2592618867147312e-34	0.0	0.0	0.0	-0.0	0.0	0.0	0.0	0.0	0.0	-0.0	-0.0	-0.0	-0.0	0.0	0.0	2.269832290388985e-31	0.0	-0.0	0.0	0.0	0.0	-0.0	-0.0	-0.0	0.0	0.0	-9.658252641902323e-33	3.9218937049340075e-33	0.0	5.688900758805372e-32	0.0	-0.0	-0.0	-0.0	-0.0	-1.2496806419342762e-30	0.0	0.0	-0.0	0.0	0.0	0.0	0.0	-0.0	0.0	0.0	-0.0	0.0	0.0	-5.925938290422264e-35	0.0	0.0
ch.21.41226889	-0.0	5.266542975197097e-32	0.0	-0.0	-0.0	0.0	-0.0	-0.0	-0.0	0.0	-0.0	0.0	0.0	-0.0	9.222241464469647e-34	0.002578598971289748	0.0	0.0	0.0	0.0	0.0	-0.0	0.0	0.0	-0.0	-0.0	-0.0	0.0	-0.0	-0.0	-7.277826196626617e-31	0.0	-0.0	0.0	-0.0	-0.0	0.0	0.0	0.0	-0.0	0.0	-3.985340181949825e-33	1.050507242393038e-34	-0.0	8.533351138208059e-33	0.0	0.0	0.0	-0.0	-0.0	-3.2706485550623627e-31	-0.0	-0.0	0.0	-0.0	-0.0	-0.0	-0.0	-0.0	0.0	0.0	-0.0	-0.0	0.0	5.925938290422264e-35	-0.0	0.0
ch.21.41281037	0.0	8.964328468420586e-33	0.0	-0.0	0.0	0.0	-0.0	-0.0	0.0	-0.0	0.0	0.0	0.0	0.0	3.388895959835232e-34	-0.0	0.0	-0.0	-0.0	0.0	0.0	0.0	0.0	0.0	0.0	-0.0	-0.0	-0.0	0.0	-0.0	7.607711305744993e-32	0.0	-0.0	-0.0	-0.0	-0.0	-0.0	0.0	0.0	0.0	-0.0	-9.486635122105444e-33	-1.4006763231907175e-33	0.0	1.896300252935125e-32	-0.0	-0.0	-0.0	-0.0	-0.0	4.698506319772425e-31	0.0	-0.0	-0.0	0.0	-0.0	-0.0	0.0	0.0	0.0	0.0	-0.0	-0.0	-0.0	1.9259299443872356e-34	-0.0	0.0
ch.21.41313922R	8.202229205542093e-08	-1.7928656936841183e-32	-0.0	-0.0	0.0	-0.0	0.0	0.0	0.0	0.000213790323492859	0.0	0.0	0.0	-0.0	-8.333350720906308e-34	0.0	0.0	-0.0	0.0	0.0	-0.0	0.0	-0.0	0.0	0.0	-0.0	-0.0	-0.0	0.0	-0.0	-4.668699966882479e-31	-0.0	-0.0	0.0	0.0	0.0	0.0	-0.0	-0.0	-0.0	-0.0	-3.6516394490114395e-33	4.55219805036983e-33	0.0	-1.1377801517610749e-32	-0.0	-0.0	0.0	0.0	0.0	-8.933263963827052e-31	0.0	-0.0	-0.0	0.0	-0.0	0.0	0.0	0.0	0.0	0.0	0.0	0.0	-0.0	2.222226858908349e-34	0.0	0.0
ch.21.41317518	0.0	-1.1205410585525729e-32	-0.0	0.0	0.0	0.0	0.0	0.0	0.0	-0.0	-0.0	-0.0	-0.0	0.0	-5.7592712760041415e-34	0.0	0.0	-0.0	-0.0	0.0	-0.0	0.0	-0.0	-0.0	-0.0	0.0	-0.0	0.0	0.0	0.0	-9.713177092405623e-31	0.0	0.0	-0.0	-0.0	-0.0	0.0	-0.0	0.0	0.0	0.0	-1.0230311041225271e-32	8.404057939144301e-34	0.0	-1.5170402023480992e-32	-0.0	-0.0	-0.0	0.0	0.0	-1.4644695022667294e-31	0.0	-0.0	-0.0	0.0	0.0	0.0	0.0	0.0	-0.0	0.0	-0.0	0.0	0.0	7.407422863027833e-35	-0.0	-0.0
ch.21.41321387R	-0.0	-8.964328468420586e-33	-0.0	0.0	0.0	-0.0	0.0	0.0	-0.0	0.0	-0.0	0.0	0.0	0.0	3.7314892672502695e-34	0.0	-0.0	0.0	0.0	-0.0	0.0	0.0	-0.0	-0.0	0.0	0.0	-0.0	0.0	-0.0	-0.0	-2.4616572170532763e-32	-0.0	0.0	0.0	-0.0	-0.0	0.0	-0.0	-0.0	0.0	-0.0	-4.652741647826588e-33	5.112468579646117e-33	-0.0	7.585201011740494e-32	-0.0	0.0	0.0	-0.0	-0.0	-1.6792583625991826e-30	-0.0	-0.0	0.0	-0.0	-0.0	-0.0	-0.0	-0.0	-0.0	-0.0	-0.0	-0.0	0.0	2.9629691452111317e-35	-0.0	-0.0
ch.21.41334706	-0.0	-1.092527532088759e-32	-0.0	-0.0	-0.0	0.0	0.0	0.0	-0.0	-0.0	0.0	-0.0	0.0	0.0	1.039816984397532e-33	0.0	-0.0	0.0	-0.0	-0.0	-0.0	-0.0	-0.0	-0.0	-0.0	0.0	-0.0	0.0	0.0	0.0	1.0240071585665695e-30	0.0	0.0	-0.0	0.0	0.0	0.0	0.0	0.0	-0.0	-0.0	1.4024965090067452e-32	-4.622231866529365e-33	0.0	6.637050885272934e-33	0.0	0.0	-0.0	-0.0	-0.0	-2.6360451040801134e-31	-0.0	-0.0	-0.0	0.0	-0.0	-0.0	-0.0	0.0	-0.0	-0.0	0.0	0.0	0.0	3.555562974253358e-34	-0.0	-0.0
ch.21.41334884R	-0.0	-8.96432846842059e-33	-0.0	-0.0	0.0	0.0	-0.0	0.0	0.0	-0.0	0.0	-0.0	-0.0	-0.0	-6.453717169412997e-34	-0.0	0.0	-0.0	-0.0	0.0	-0.0	0.0	-0.0	-0.0	-0.0	0.0	-0.0	-0.0	0.0	0.0	-9.215085140686727e-31	-0.0	0.0	0.0	0.0	0.0	0.0	-0.0	-0.0	-0.0	-0.0	-2.444596226440035e-32	-4.412130418050757e-33	0.0	2.5125978351390404e-32	-0.0	0.0	-0.0	-0.0	-0.0	3.8076207058934966e-31	0.0	-0.0	-0.0	0.0	0.0	0.0	0.0	0.0	0.0	0.0	0.0	0.0	-0.0	7.407422863027833e-35	0.0	0.0
ch.21.41337685R	0.0	-5.09846181641421e-32	-0.0	-0.0	-0.0	-0.0	0.0	0.0	0.0	0.0	0.0	-0.0	0.0	0.0	2.3555604704428495e-33	0.0	-0.0	0.0	0.0	-0.0	-0.0	-0.0	0.0	-0.0	-0.0	-0.0	-0.0	-0.0	-0.0	0.0	9.327799086584565e-31	-0.0	-0.0	-0.0	-0.0	-0.0	-0.0	0.0	0.0	0.0	0.0	-1.3252686250981478e-33	3.4316569918172556e-33	-0.0	-7.585201011740499e-33	-0.0	-0.0	-0.0	-0.0	-0.0	-9.61668306488486e-31	0.0	-0.0	-0.0	0.0	-0.0	-0.0	-0.0	0.0	-0.0	0.0	-0.0	0.0	-0.0	1.1851876580844531e-34	-0.0	-0.0
ch.21.41337689R	-0.0	-4.5942183400655515e-32	0.0	0.0	0.0	-0.0	-0.0	-0.0	-0.0	-0.0	0.0	0.0	0.0	-0.0	5.787049111740492e-36	0.0	0.0	-0.0	-0.0	0.0	0.0	0.0	0.0	0.0	-0.0	-0.0	0.0	0.0	0.0	0.0	3.5388722706935953e-31	0.0	0.0	-0.0	-0.0	-0.0	-0.0	0.0	-0.0	-0.0	-0.0	1.4873518382396478e-33	-1.6808115878288603e-33	-0.0	0.0	0.0	0.0	0.0	-0.0	0.0	7.90813531224034e-31	-0.0	-0.0	0.0	0.0	0.0	0.0	-0.0	-0.0	0.0	0.0	0.0	-0.0	0.0	-3.0370433738414103e-34	-0.0	0.0
ch.21.45966675F	0.0	-3.137514963947205e-32	0.0	0.0	-0.0	0.0	-0.0	-0.0	0.0	-0.0	-0.0	-0.0	-0.0	-0.0	-1.2722248767250299e-33	-0.0	0.0	0.0	-0.0	0.0	-0.0	0.0	-0.0	-0.0	0.0	-0.0	-0.0	-0.0	0.0	-0.0	5.43907194463737e-31	-0.0	-0.0	-0.0	0.0	-0.0	0.0	0.0	0.0	0.0	0.0	-2.3869136711749728e-32	5.042434763486583e-33	0.0	4.1718605564572745e-32	-0.0	-0.0	-0.0	-0.0	-0.0	1.5132851523422877e-31	0.0	0.0	-0.0	-0.0	-0.0	0.0	0.0	-0.0	-0.0	0.0	0.0	-0.0	-0.0	-3.259266059732245e-34	-0.0	-0.0
ch.22.29108038	-0.0	-4.482164234210294e-33	0.0	-0.0	0.0	0.0	-0.0	-0.0	-0.0	0.0	0.0	-0.0	-0.0	-0.0	-1.699077619207009e-34	0.0	0.0	-0.0	-0.0	0.0	-0.0	0.0	0.0	0.0	0.0	0.0	-0.0	0.0	-0.0	0.0	-6.291435157312839e-31	0.0022019788140622497	-0.0	0.0	-0.0	-0.0	0.0	-0.0	-0.0	-0.0	-0.0	-1.6818516940094468e-32	-8.404057939144305e-34	0.0	3.79260050587025e-32	-0.0	0.0	0.0	-0.0	-0.0	-2.343151203626768e-31	-0.0	0.0	0.0	0.0	0.0	0.0	-0.0	0.0	0.0	0.0	0.0	-0.0	-0.0	-2.962969145211132e-34	-0.0	-0.0
ch.22.29121608	0.0	-7.619679198157499e-32	-0.0	-0.0	0.0	0.0	0.0	0.0	-0.0	-0.0	-0.0	-0.0	-0.0	-0.0	-4.1666753604531525e-35	0.0	-0.0	-0.0	-0.0	0.0	-0.0	-0.0	-0.0	-0.0	-0.0	-0.0	-0.0	-0.0	-0.0	0.0	-3.481603217262541e-31	0.0	0.0	-0.0	-0.0	0.0	-0.0	0.0	0.0	-0.0	-0.0	1.1498373826391123e-32	8.404057939144305e-34	-0.0	-2.560005341462418e-32	0.0	0.0	0.0	-0.0	-0.0	3.3194642051379204e-31	0.0	-0.0	-0.0	0.0	0.0	-0.0	-0.0	0.0	-0.0	-0.0	-0.0	0.0	0.0	1.481484572605566e-35	-0.0	0.0
ch.22.29125111R	0.0	7.619679198157498e-32	0.0	-0.0	0.0	-0.0	0.0	0.0	-0.0	-0.0	0.0	0.0	0.0	-0.0	1.3643546985839384e-33	0.0	-0.0	0.0	-0.0	0.0	0.0	-0.0	0.0	-0.0	0.0	-0.0	-0.0	-0.0	-0.0	0.0	-9.44176114261585e-31	-0.0	-0.0	-0.0	-0.0	-0.0	0.0	0.0	-0.0	-0.0	0.0	9.019454095991711e-33	5.4276207523640266e-33	0.0	-9.48150126467562e-33	-0.0	0.0	0.0	-0.0	-0.0	-1.779330445254077e-30	0.0	-0.0	0.0	-0.0	0.0	0.0	0.0	0.0	0.0	-0.0	-0.0	0.0	0.0	5.481492918640596e-34	0.0	0.0
ch.22.29145903	-0.0	-3.8098395990787495e-32	0.0	0.0	0.0	-0.0	-0.0	-0.0	-0.0	-0.0	-0.0	0.0	0.0	-0.0	-6.657421298146264e-34	0.0	-0.0	0.0	0.0	-0.0	-0.0	0.0	0.0	0.0	-0.0	0.0	0.0	0.0	-0.0	-0.0	-3.3141644424364515e-31	0.0	0.0	-0.0	-0.0	-0.0	-0.0	0.0	0.0	-0.0	0.0	8.342518323459565e-33	2.2410821171051472e-33	-0.0	3.7926005058702493e-32	-0.0	-0.0	0.0	-0.0	-0.0	-2.0685631719517567e-30	-0.0	0.0	0.0	-0.0	0.0	0.0	-0.0	0.0	0.0	0.0	-0.0	0.0	0.0	1.8518557157569576e-34	-0.0	0.0
ch.22.29153121R	-0.0	6.723246351315441e-33	0.0	-0.0	-0.0	-0.0	-0.0	-0.0	-0.0	-0.0	0.0	-0.0	0.0	-0.0	1.0712985315654003e-33	0.0	0.0	-0.0	-0.0	-0.0	0.0	-0.0	0.0	0.0	0.0	-0.0	-0.0	-0.0	-0.0	0.0	-2.962053372095463e-31	-0.0	0.0	-0.0	-0.0	-0.0	-0.0	-0.0	-0.0	-0.0	-0.0	-3.260732876140765e-33	-7.7037197775489426e-34	0.0	-3.034080404696199e-32	0.0	0.0	-0.0	-0.0	-0.0	-6.053140609369151e-31	-0.0	-0.0	-0.0	-0.0	0.0	0.0	0.0	-0.0	0.0	-0.0	-0.0	-0.0	0.0	-4.148156803295584e-34	-0.0	0.0
ch.22.32639458R	-0.0	5.770786451545752e-32	-0.0	0.0	-0.0	-0.0	0.0	0.0	-0.0	-0.0	-0.0	-0.0	-0.0	0.0	4.29630526055614e-34	-0.0	-0.0	-0.0	0.0	-0.0	0.0	-0.0	-0.0	0.0	-0.0	-0.0	0.0	-0.0	0.0	-0.0	1.4606536883309338e-30	-0.0	0.0	-0.0	-0.0	0.0	-0.0	0.0	-0.0	0.0	-0.0	1.4790093199161883e-32	5.6027052927628655e-34	-0.0	2.6548203541091737e-32	0.0	0.0	-0.0	-0.0	-0.0	-1.5132851523422876e-30	-0.0	0.0	0.0	0.0	-0.0	-0.0	-0.0	0.0	-0.0	-0.0	0.0	-0.0	-0.0	-2.962969145211132e-35	-0.0	-0.0
ch.22.32682925	-0.0	5.658732345690499e-32	-0.0	-0.0	-0.0	-0.0	0.0	0.0	-0.0	0.0	0.0	0.0	-0.0	-0.0	-5.685197047373861e-34	0.0	-0.0	0.0	-0.0	-0.0	0.0	-0.0	-0.0	-0.0	0.0	-0.0	-0.0	0.0	-0.0	-5.05177180314673e-07	-7.428847522774235e-31	0.0	0.0	-0.0	-0.0	-0.0	-0.0	-0.0	-0.0	0.0	-0.00048483827996584925	1.7314300886174358e-32	1.4006763231907166e-33	-0.0	-3.4133404552832246e-32	0.0	0.0	0.0	-0.0	-0.0	-7.102677085993642e-31	-0.0	-0.0	0.0	-0.0	0.0	0.0	-0.0	0.0	0.0	-0.0	-0.0	-0.0	0.0	-1.0370392008238966e-34	0.0	-0.0
ch.22.32719394R	-0.0	7.843787409868015e-32	0.0	-0.0	-0.0	-0.0	-0.0	-0.0	0.0	0.0	0.0	0.0	0.0	-0.0	1.0814837380020633e-33	0.0	0.0	0.0	-0.0	0.0	0.0	0.0	-0.0	-0.0	0.0	0.0	-0.0	-0.0	0.0	0.0	1.532626439218765e-30	0.0	0.0	0.0	0.0	0.0	0.0	0.0	0.0	-0.0	0.0	-1.9449985576980006e-33	-5.6027052927628664e-33	0.0	-5.688900758805375e-33	0.0	0.0	-0.0	-0.0	-0.0	1.1715756018133835e-30	-0.0	0.0	-0.0	0.0	-0.0	-0.0	0.0	0.0	-0.0	0.0	0.0	0.0	0.0	-2.9629691452111317e-35	0.0	-0.0
ch.22.32830235	-0.0	0.0	0.0	0.0	0.0	0.0	-0.0	-0.0	-0.0	-0.0	-0.0	0.0	0.0	-0.0	-3.666674317198777e-34	0.0	-0.0	-0.0	0.0	-0.0	-0.0	0.0	-0.0	-0.0	0.0	-0.0	0.0	0.0	-0.0	0.0	5.566187161305803e-31	0.0	0.0	0.0	-0.0	0.0	-0.0	0.0	0.0	0.0	-0.0	-1.0945384040378942e-32	-3.3616231756577205e-33	0.0	-8.05927607497428e-33	-0.0	-0.0	-0.0	0.0	0.0	8.103397912542575e-31	-0.0	0.0	-0.0	-0.0	-0.0	0.0	-0.0	-0.0	-0.0	0.0	0.0	-0.0	-0.0	2.962969145211132e-35	0.0	-0.0
ch.22.32931343	0.0	4.706272445920809e-32	0.0	0.0	0.0	-0.0	0.0	0.0	0.0	0.0	0.0	0.0	0.0	0.0	4.500009389289407e-34	0.0	-0.0	0.0	-0.0	-0.0	-0.0	-0.0	-0.0	-0.0	-0.0	0.0	-0.0	0.0	0.0	0.0	2.0226584797297162e-32	-0.0	0.0	0.0	-0.0	0.0	-0.0	0.0	0.0	-0.0	-0.0	6.078120492806254e-33	-2.8013526463814335e-33	0.0	-1.1377801517610748e-32	-0.0	-0.0	-0.0	-0.0	-0.0	1.811060617803189e-30	0.0	-0.0	0.0	-0.0	0.0	-0.0	-0.0	0.0	-0.0	-0.0	-0.0	-0.0	0.0	5.037047546858924e-34	0.0	-0.0
ch.22.35401166	0.0	7.171462774736473e-32	0.0	-0.0	0.0	-0.0	0.0	0.0	-0.0	-0.0	-0.0	-0.0	-0.0	0.0	2.5976906052780727e-33	0.0	-0.0	-0.0	-0.0	0.0	0.0	0.0	0.0	-0.0	-0.0	-0.0	-0.0	-0.0	-0.0	0.0	-2.4986204786977984e-31	-0.0	0.0	-0.0	-0.0	-0.0	0.0	-0.0	-0.0	-0.0	0.0	1.38867176435644e-32	8.964328468420593e-33	-0.0	5.688900758805374e-33	0.0	0.0	-0.0	-0.0	-0.0	-3.96627156863906e-31	0.0	-0.0	0.0	-0.0	0.0	-0.0	0.0	0.0	0.0	-0.0	-0.0	0.0	0.0	2.962969145211132e-35	-0.0	0.0
ch.22.35401597R	-0.0	8.964328468420586e-33	-0.0	0.0	0.0	0.0	-0.0	-0.0	0.0	3.0382304577231967e-05	0.0	0.0	0.0	-0.0	1.6990776192070085e-34	0.0	0.0	-0.0	0.0	0.0	-0.0	0.0	-0.0	-0.0	-0.0	0.0	-0.0	0.0	-0.0	-0.0	1.8414424891997606e-31	0.0	0.0	0.0	-0.0	-0.0	-0.0	-0.0	-0.0	-0.0	-0.0	-5.491760633500237e-33	2.101014484786075e-33	0.0	-9.481501264675623e-33	-0.0	0.0	0.0	-0.0	-0.0	-4.320185031686853e-31	-0.0	-0.0	-0.0	0.0	-0.0	-0.0	0.0	0.0	-0.0	0.0	-0.0	0.0	0.0	2.222226858908349e-34	0.0	-0.0
ch.22.35410378	0.0	9.524598997696874e-32	0.0	0.0	0.0	0.0	-0.0	-0.0	0.0	0.0	0.0	-0.0	0.0	-0.0	6.814829033985604e-34	0.0	0.0	0.0	-0.0	0.0	-0.0	0.0	-0.0	-0.0002120066568175463	0.0	-0.0	-0.0	-0.0	-0.0	0.0	-1.4978473703077833e-30	-0.0	-0.0	0.0	-0.0	-0.0	0.0	-0.0	0.0	0.0	-0.0	-4.509727047995855e-33	2.4511835655837555e-34	0.0	-5.688900758805372e-33	-0.0	-0.0	-0.0	0.0	0.0	-7.517610111635883e-31	0.0	-0.0	-0.0	0.0	-0.0	0.0	0.0	0.0	0.0	0.0	0.0	0.0	0.0	1.481484572605566e-35	0.0	0.0
ch.22.35421558R	-1.476741478600097e-06	5.04243476348658e-33	0.0	-0.0	0.0	0.0	-0.0	0.0	0.0	-0.0	-0.0	-0.0	0.0	0.0	7.814831120494359e-34	-0.0	-0.0	-0.0	-0.0	-0.0	0.034366477294313094	0.0	-0.0	-0.0	-0.0	0.0	0.0	0.0	-0.0	0.0	1.582046800079848e-30	0.0	0.0	-0.0	0.0	0.0	0.0	0.0	0.0	-0.0	-0.0	3.5906198864169925e-32	-7.003381615953587e-35	-0.0	-9.481501264675623e-33	0.0	0.0	-0.0	0.0	0.0	-4.637486757177978e-32	-0.0	-0.0	0.0	0.0	-0.0	-0.0	-0.0	-0.0	-0.0	0.0	-0.0	0.0	-0.0	3.333340288362523e-35	-0.0	-0.0
ch.22.363412F	0.0	-5.60270529276287e-32	-0.0	0.0	-0.0	0.0	0.0	0.0	0.0	0.0	0.0	0.0	-0.0	-0.0	6.356494744335755e-34	0.0	0.0	-0.0	0.0	0.0	-0.0	0.0	-0.0	-0.0	0.0	0.0	-0.0	-0.0	0.0	0.0	-9.546314368410352e-31	-0.0	-0.0	-0.0	-0.0	0.0	0.0	-0.0	-0.0	-0.0	-0.0	-3.584899302423767e-33	-8.404057939144305e-34	0.0	-1.1377801517610748e-32	-0.0	-0.0	0.0	0.0	0.0	-9.274973514355956e-32	0.0	-0.0	0.0	-0.0	0.0	0.0	0.0	-0.0	-0.0	-0.0	0.0	-0.0	0.0	5.925938290422264e-35	-0.0	0.0
ch.22.43214146	0.0	1.0084869526973163e-32	-0.0	0.0	0.0	0.0	-0.0	0.0	-0.0	-0.0	0.0	0.0	0.0	-0.0	-2.229634281771377e-33	-0.0	-0.0	-0.0	0.0	0.0	0.0	0.0	0.0	0.0	0.0	0.0	0.0	0.0	-0.0	0.0	1.7889642585117202e-30	-0.0	-0.0	0.0	0.0	0.0	0.0	0.0	0.0	-0.0	0.0	-1.2041829305747915e-32	3.921893704934008e-33	-0.0	4.930380657631324e-32	-0.0	0.0	-0.0	0.0	0.0	1.7353963601860754e-30	-0.0	-0.0	0.0	-0.0	0.0	0.0	-0.0	-0.0	0.0	-0.0	-0.0	-0.0	-0.0	2.074078401647793e-34	0.0	0.0
ch.22.43237145	-0.0	-5.0424347634865794e-33	0.0	-0.0	-0.0	-0.0	-0.0	-0.0	-0.0	-0.0	-0.0	-0.0	-0.0	-0.0	2.152782269567463e-33	-0.0	0.0	-0.0	-0.0	0.0	-0.0	-0.0	0.0	5.155933513657714e-05	-0.0	-0.0	0.0	0.0	0.0	0.0	1.6713154771631616e-31	0.0	0.0	-0.0	-0.0	-0.0	0.0	0.0	0.0	-0.0	-0.0	2.4121795838117356e-33	-6.863313983634515e-33	-0.0	1.0429651391143186e-32	0.0	-0.0	-0.0	-0.0	-0.0	1.2203912518889414e-30	0.0	-0.0	0.0	-0.0	0.0	0.0	0.0	-0.0	-0.0	0.0	0.0	-0.0	-0.0	-1.6296330298661222e-34	-0.0	0.0
ch.22.43287870	-0.0	3.809839599078751e-32	-0.0	0.0	0.0	0.0	0.0	0.0	-0.0	0.0	0.0	0.0	0.0	-0.0	2.3796345947476906e-34	0.0	0.0	-0.0	-0.0	-0.0	0.0	-0.0	0.0	0.0	-0.0	-0.0	-0.0	-0.0	0.0	0.0	-3.0607500811099245e-31	0.0	-0.0	0.0	-0.0	0.0	0.0	-0.0	0.0	-0.0	-0.0	1.1307687693283474e-32	-5.602705292762868e-34	0.0	-1.6118552149948553e-32	-0.0	-0.0	-0.0	-0.0	-0.0	-2.9289390045334606e-32	-0.0	-0.0	0.0	0.0	0.0	0.0	-0.0	0.0	-0.0	0.0	0.0	-0.0	-0.0	-2.3703753161689045e-34	-0.0	-0.0
ch.22.43312503R	0.0	-4.930380657631324e-32	0.0	0.0	0.0	-0.0	-0.0	-0.0	-0.0	-0.0	-0.0	0.0	0.0	-0.0	8.791685010556157e-34	0.0	0.0	0.0	0.0	0.0	0.0	0.0	-0.0	-0.0	-0.0	0.0	0.0	0.0	0.0	-0.0	-1.444409054901706e-30	0.0	0.0	0.0	0.0	0.0	0.0	-0.0	-0.0	-0.0	-0.0	1.4129842463276657e-32	-3.22155554333865e-33	-0.0	3.223710429989713e-32	0.0	0.0	-0.0	-0.0	-0.0	3.95406765612017e-31	-0.0	0.0	0.0	0.0	0.0	0.0	0.0	-0.0	-0.0	0.0	0.0	0.0	0.0	2.6666722306900197e-34	-0.0	0.0
ch.22.46204617R	0.0	-1.3446492702630882e-32	-0.0	0.0	0.0	0.0	-0.0	-0.0	0.0	0.0	0.0	0.0	0.0	-0.0	3.0925990453141192e-34	0.0	0.0	0.0	-0.0	0.0	0.0	0.0	0.0	0.0	0.0	0.0	-0.0	0.0	-0.0	-0.0	-2.827257477682719e-31	0.0	0.0	0.0	0.0	0.0	-0.0	-0.0	-0.0	0.0	-0.0	1.967880893670918e-32	-2.1010144847860757e-34	-0.0	-2.6548203541091753e-32	-0.0	0.0	-0.0	0.0	-0.0	-5.638207583726911e-31	0.0	-0.0	0.0	0.0	-0.0	0.0	-0.0	-0.0	-0.0	-0.0	-0.0	0.0	0.0	-8.148165149330613e-35	0.0	0.0
ch.22.46233013	-0.0	-2.745325593453805e-32	-0.0	-0.0	-0.0	-0.0	-0.0	-0.0	-0.0	0.0	0.0	0.0	0.0	-0.0	1.711114681359429e-33	-0.0	0.0	0.0	0.0	0.0	-0.0	0.0	-0.0	-0.0	0.0	-0.0	0.0	0.0	-0.0	-0.0	-1.1336680350610412e-31	-0.0	-0.0	-0.0	-0.0	-0.0	-0.0	0.0	0.0	0.0	0.0	-2.232934618690549e-32	1.225591782791877e-33	0.0	-7.585201011740497e-33	-0.0	-0.0	-0.0	0.0	0.0	5.345313683273565e-31	0.0	0.0	-0.0	-0.0	-0.0	-0.0	-0.0	-0.0	-0.0	0.0	0.0	-0.0	-0.0	-5.925938290422262e-35	0.0	-0.0
ch.22.46239575R	1.5729792642307785e-06	6.723246351315442e-33	-0.0	-0.0	-0.0	-0.0	0.0	0.0	0.0	0.0	0.0	0.0	0.0	-0.0	-5.416677968589099e-34	0.0	0.0	0.0	0.0	0.0	-0.0	0.0	-0.0	-0.0	-0.0	-0.0	-0.0	-0.0	0.0	-0.0	-8.784391136174202e-31	-0.0	-0.0	0.0	0.0	0.0	-0.0	-0.0	-0.0	0.0	-0.0	-2.7077430901285897e-33	-3.0814879110195763e-33	0.0	4.740750632337812e-34	-0.0	-0.0	-0.0	0.0	0.0	1.4644695022667298e-32	0.0	0.0	-0.0	0.0	-0.0	0.0	0.0	0.0	0.0	0.0	-0.0	0.0	0.0	-1.851855715756958e-34	0.0	0.0
ch.22.46239873	-0.0	2.91340675223669e-32	0.0	-0.0	0.0	-0.0	-0.0	-0.0	0.0	0.0001117228042952704	0.0	0.0	0.0	-0.0	1.587040348403713e-33	-0.0	0.0	0.0	0.0	-0.0	0.0	-0.0	-0.0	0.0	-0.0	0.0	0.0	0.0	-0.0	0.0	-2.9528365588022844e-31	0.0	-0.0	-0.0	-0.0	-0.0	0.0	0.0	0.0	-0.0	-0.0	4.519261354651237e-33	6.022908189720083e-33	-0.0	1.896300252935124e-33	0.0	-0.0	-0.0	0.0	0.0	6.626724497756951e-31	-0.0	-0.0	0.0	-0.0	0.0	0.0	-0.0	0.0	-0.0	-0.0	-0.0	0.0	-0.0	2.962969145211133e-35	-0.0	-0.0
ch.22.46830341F	-0.0	-1.1205410585525736e-33	0.0	-0.0	-0.0	-0.0	-0.0	-0.0	-0.0	-0.0	-0.0	-0.0	-0.0	-0.0	-1.4222251897013431e-33	-0.0	-0.0	0.0	-0.0	-0.0	0.0	-0.0	0.0	0.0	0.0	-0.0	-0.0	-0.0	-0.0	-0.0	-9.932076408118624e-33	0.0	-0.0	-0.0	0.0	-0.0	-0.0	-0.0	-0.0	0.0	-0.0	1.7277355447884752e-32	2.801352646381434e-34	-0.0	0.0	0.0	0.0	0.0	-0.0	-0.0	-4.58867110710242e-31	0.0	0.0	-0.0	-0.0	-0.0	0.0	0.0	-0.0	-0.0	-0.0	0.0	-0.0	-0.0	5.925938290422262e-35	-0.0	-0.0
ch.22.707049R	0.0	2.241082117105148e-32	-0.0	-0.0	0.0	0.0	-0.0	-0.0	0.0	0.0	0.0	0.0	0.0	0.0	1.1166689966014455e-33	-0.0	0.0	-0.0	0.0	-0.0	0.0	0.0	0.0	0.0	-0.0	0.0	-0.0	0.0	-0.0	0.0	8.944149233255983e-32	-0.0	0.0	-0.0	0.0	-0.0	0.0	-0.0	-0.0	0.0	0.0	7.436759191198237e-33	5.427620752364029e-33	0.0	3.0340804046961994e-32	-0.0	-0.0	0.0	-0.0	-0.0	-9.287177426874846e-31	0.0	0.0	0.0	0.0	0.0	0.0	0.0	0.0	-0.0	-0.0	-0.0	0.0	-0.0	5.333344461380036e-34	0.0	-0.0
ch.3.10829541	0.0	-3.3616231756577205e-33	0.0	-0.0	0.0	0.0	0.0	0.0	0.0	0.0	0.0	0.0	0.0	-0.0	-1.0166687879505698e-33	0.0	0.0	0.0	-0.0	0.0	0.0	0.0	0.0	0.0002438056167957133	-0.0	0.0	0.0	0.0	-0.0	0.0	-4.935987552384673e-31	0.0	0.0	0.0	0.0	0.0	0.0	0.0	0.0	-0.0	0.0	2.8831743325876245e-32	-3.7117922564554e-33	0.0	0.0	-0.0	0.0	0.0	-0.0	-0.0	1.2655457282088322e-30	-0.0	-0.0069948164520100735	0.0	-0.0	0.0	0.0	0.0	0.0	0.0	-0.0	-0.0	-0.0	0.0	1.8518557157569576e-34	0.0	-0.0
ch.3.10852740	-0.0	4.033947810789265e-32	-0.0	0.0	-0.0	-0.0	-0.0	-0.0	0.0	-0.0	-0.0	-0.0	-0.0	-0.0	9.370389921730204e-34	-0.0	-0.0	0.0	-0.0	-0.0	-0.03210946709697168	-0.0	-0.0	-0.0	0.0	0.0	-0.0	-0.0	0.0	-0.0	8.057126962259284e-31	-0.0	-0.0	0.0	0.0	0.0	0.0	-0.0	0.0	-0.0	0.0	1.044960009429906e-32	5.602705292762869e-34	0.0	-3.413340455283225e-32	-0.0	0.0	0.0	-0.0	-0.0	4.344592856724633e-31	-0.0	0.0	-0.0	-0.0	0.0	0.0	-0.0	0.0	0.0	0.0	-0.0	0.0	-0.0	-1.3333361153450094e-34	0.0	-0.0
ch.3.10854838	0.0	-5.602705292762868e-34	0.0	0.0	0.0	0.0	0.0	0.0	-0.0	0.0	-0.0	0.0	0.0	-0.0	-6.11112386199796e-35	0.0	0.0	0.0	0.0	-0.0	-0.013799256299386116	0.0	0.0	0.0007936566062292436	0.0	0.0	0.0	0.0	-0.0	0.0	1.3128966502246538e-30	0.006956555277038042	0.0	-0.0	0.0	-0.0	-0.0	0.0	0.0	0.0	0.0	1.7271396506225133e-32	5.042434763486583e-33	0.0	2.2755603035221498e-32	-0.0	-0.0	0.0	-0.0	0.0	2.1967042534000948e-32	0.0	0.0	-0.0	-0.0	-0.0	-0.0	0.0	-0.0	-0.0	0.0	-0.0	-0.0	0.0	2.9629691452111317e-35	-0.0	0.0
ch.3.10889445R	0.0	-3.0254608580919476e-32	-0.0	-0.0	0.0	0.0	0.0	0.0	-0.0	-6.304110137869517e-05	0.0	0.0	0.0	0.0	-2.5185237734294623e-34	0.0	0.0	0.0	0.0	-0.0	0.0	-0.0	-0.0	-0.0	0.0	0.0	0.0	-0.0	-0.0	0.0	6.762836753870234e-31	0.0	0.0	0.0	0.0	0.0	-0.0	-0.0	0.0	0.0	0.0	1.115513878679736e-32	-4.202028969572151e-34	0.0	1.8963002529351246e-33	-0.0	-0.0	-0.0	0.0	0.0	-1.6011533224782917e-30	0.0	0.0	-0.0	-0.0	-0.0	-0.0	0.0	-0.0	0.0	0.0	-0.0	-0.0	0.0	5.037047546858925e-34	0.0	-0.0
ch.3.10930493R	0.0	-9.524598997696878e-33	-0.0	0.0	-0.0	0.0	0.0	0.0	-0.0	0.0	0.0	-0.0	-0.0	0.0	-9.000018778578813e-34	-0.0	-0.0	0.0	0.0	0.0	-0.0	-0.0	0.0	-0.0	-0.0	-0.0	0.0	0.0	-0.0	0.0	5.681781361357761e-31	0.0	-0.0	-0.0	-0.0	0.0	-0.0	0.0	0.0	0.0	-0.0	-1.1593716892944945e-32	8.404057939144301e-34	-0.0	3.792600505870248e-33	0.0	0.0	-0.0	-0.0	-0.0	-1.6109164524934034e-31	-0.0	0.0	-0.0	0.0	0.0	-0.0	-0.0	-0.0	-0.0	-0.0	-0.0	-0.0	0.0	-5.925938290422264e-35	0.0	-0.0
ch.3.10937278	0.0	8.404057939144299e-32	-0.0	-0.0	0.0	0.0	0.0	0.0	0.0	0.0	0.0	-0.0	0.0	-0.0	1.5060216608393454e-33	0.0	0.0	-0.0	-0.0	0.0	-0.0	-0.0	-0.0	-0.0	0.0	0.0	0.0	-0.0	-0.0	0.0	-1.0461083087758387e-31	0.0	-0.0	0.0	-0.0	0.0	0.0	-0.0	-0.0	0.0	-0.0	-3.8137226621529422e-34	7.843787409868011e-33	0.0	7.585201011740497e-33	0.0	0.0	0.0	-0.0	-0.0	-3.6611737556668226e-31	-0.0	-0.0	0.0	0.0	0.0	0.0	0.0	-0.0	0.0	0.0	-0.0	0.0	0.0	-1.5555588012358448e-34	0.0	-0.0
ch.3.112615783	0.0	-4.5942183400655515e-32	-0.0	-0.0	-0.0	0.0	-0.0	-0.0	-0.0	-0.0	-0.0	0.0	0.0	-0.0	-9.944465193614862e-34	0.0	-0.0	0.0	-0.0	-0.0	-0.0105857783918304	0.0	-0.0	-0.0	-0.0	0.0	-0.0	0.0	0.0	-0.0	-1.942251384593908e-31	-0.0	0.0	0.0	0.0	0.0	-0.0	0.0	-0.0	-0.0	-0.0	-2.02127301094106e-33	1.400676323190717e-33	-0.0	-5.6889007588053746e-33	0.0	0.0	-0.0	-0.0	-0.0	8.469515288109259e-31	-0.0	0.0	-0.0	0.0	0.0	0.0	-0.0	0.0	0.0	-0.0	-0.0	0.0	0.0	-2.9629691452111322e-34	-0.0	-0.0
ch.3.112623538R	0.0	-2.5212173817432897e-33	-0.0	0.0	0.0	-0.0	0.0	0.0	-0.0	-0.0	-0.0	0.0	0.0	0.0	1.6009292662718898e-33	0.0	0.0	0.0	0.0	-0.0	0.0	-0.0	-0.0	-0.0	0.0	-0.0	-0.0	0.0	0.0	-0.0	-3.0041050827455926e-32	-0.0	-0.0	-0.0	-0.0	-0.0	0.0	-0.0	-0.0	-0.0	0.0	3.0462109763946627e-33	2.801352646381434e-34	-0.0	1.137780151761075e-32	0.0	0.0	0.0	-0.0	-0.0	3.7099894057423825e-31	0.0	-0.0	0.0	-0.0	-0.0	-0.0	-0.0	-0.0	-0.0	-0.0	-0.0	-0.0	0.0	2.666672230690018e-34	0.0	-0.0
ch.3.112635131	-0.0	-3.9218937049340074e-32	0.0	-0.0	-0.0	-0.0	-0.0	-0.0	0.0	-0.0	-0.0	0.0	0.0	-0.0	-2.3148196446961964e-36	-0.0	0.0	-0.0	-0.0	0.0	0.0	0.0	-0.0	-0.0	-0.0	0.0	0.0	-0.0	0.0	-0.0	1.7208558486139983e-31	0.0	0.0	-0.0	0.0	0.0	0.0	0.0	0.0	0.0	-0.0	3.0185614870940543e-32	-6.303043454358225e-34	-0.0	-1.1377801517610744e-32	0.0	-0.0	-0.0	0.0	0.0	-1.1325230817529375e-30	-0.0	-0.0	0.0	-0.0	0.0	-0.0	-0.0	-0.0	-0.0	-0.0	0.0	0.0	-0.0	4.4444537178166973e-35	0.0	0.0
ch.3.112639848	-0.0	0.0	0.0	0.0	0.0	-0.0	0.0	0.0	-0.0	-0.0	0.0	-0.0	-0.0	0.0	-5.370381575695176e-34	-0.0	-0.0	0.0	-0.0	0.0	0.0	0.0	-0.0	-0.0	0.0	-0.0	0.0	0.0	-0.0	-0.0	-1.5972353403192324e-30	-0.0	0.0	0.0	0.0	-0.0	0.0	-0.0	0.0	0.0	0.0	-5.30107450039259e-33	1.54074395550979e-33	-0.0	7.585201011740496e-33	0.0	-0.0	-0.0	-0.0	-0.0	7.2735318612580945e-31	-0.0	0.0	0.0	-0.0	-0.0	-0.0	-0.0	-0.0	0.0	0.0	-0.0	-0.0	-0.0	-1.7777814871266796e-34	-0.0	0.0
ch.3.112641273	0.0	1.7928656936841178e-32	-0.0	-0.0	-0.0	-0.0	0.0	-0.0	0.0	-0.0	0.0	0.0	0.0	0.0	-1.15648389449022e-33	-0.0	0.0	-0.0	-0.0	-0.0	-0.0	-0.0	0.0	-0.0	-0.0	0.0	-0.0	0.0	0.0	-0.0	-3.275425024063556e-31	-0.0	-0.0	-0.0	-0.0	-0.0	-0.0	-0.0	-0.0	-0.0	-0.0	-1.498793006226106e-32	4.622231866529366e-33	-0.0	-1.5170402023480997e-32	-0.0	-0.0	-0.0	0.0	0.0	-1.0885889966849355e-30	0.0	-0.0	0.0	0.0	0.0	0.0	0.0	0.0	0.0	-0.0	-0.0	0.0	-0.0	1.6666701441812618e-35	0.0	0.0
ch.3.112641524R	5.0197268904782165e-06	2.2410821171051472e-33	-0.0	0.0	-0.0	0.0	0.0	0.0	-0.0	-0.0	-0.0	0.0	0.0	-0.0	-1.8981521086508812e-34	0.0	-0.0	-0.0	0.0	0.0	-0.0	-0.0	-0.0	-0.0	-0.0	0.0	-0.0	0.0	-0.0	0.0	-1.359604771757277e-30	-0.022666089943199144	0.0	0.0	-0.0	-0.0	-0.0	-0.0	-0.0	0.0	0.0	7.627445324305885e-35	4.622231866529367e-33	-0.0	1.896300252935125e-33	0.0	-0.0	0.0	0.0	0.0	9.95839261541376e-31	-0.0	0.0	0.0	0.0	0.0	-0.0	0.0	-0.0	0.0	-0.0	-0.0	0.0	0.0	-1.3333361153450094e-34	0.0	-0.0
ch.3.112644087	0.0	4.8183265517760665e-32	0.0	-0.0	0.0	0.0	0.0	0.0	0.0	-0.0	-0.0	-0.0	-0.0	-0.0	-1.768522208547894e-34	0.0	-0.0	0.0	0.0	0.0	0.0	0.0	-0.0	-0.0	-0.0	0.0	-0.0	0.0	0.0	-0.0	-4.5625145970673115e-31	-0.0	0.0	0.0	0.0	0.0	0.0	-0.0	-0.0	0.0	-0.0	1.9526260030223068e-32	5.602705292762867e-34	0.0	-3.792600505870249e-33	-0.0	0.0	0.0	-0.0	-0.0	-6.834191010578073e-32	0.0	0.0	0.0	-0.0	0.0	0.0	0.0	-0.0	0.0	0.0	-0.0	0.0	0.0	4.592602175077255e-34	-0.0	0.0
ch.3.112644382R	0.0	-3.361623175657721e-32	0.0	0.0	-0.0	0.0	-0.0	-0.0	0.0	0.0	0.0	0.0	0.0	-0.0	-4.083341853244091e-34	0.0	0.0	-0.0	-0.0	0.0	0.0	0.0	-0.0	-0.0	-0.0	-0.0	0.0	0.0	0.0	0.0	1.3007995827773575e-30	-0.0	0.0	0.0	-0.0	0.0	0.0	-0.0	-0.0	0.0	-0.0	-2.221493450704089e-33	-1.4006763231907175e-34	-0.0	-1.5170402023481e-32	0.0	-0.0	-0.0	0.0	0.0	5.076827607857999e-31	0.0	-0.0	0.0	0.0	-0.0	0.0	0.0	0.0	0.0	0.0	0.0	-0.0	-0.0	-2.9629691452111317e-35	0.0	-0.0
ch.3.114134124R	0.0	-1.7928656936841178e-32	0.0	0.0	-0.0	0.0	-0.0	-0.0	0.0	0.0	0.0	-0.0	-0.0	-0.0	-8.185202263645752e-34	-0.0	-0.0	0.0	-0.0	-0.0	0.0	0.0	-0.0	-0.0	0.0	-0.0	-0.0	-0.0	0.0	0.0	3.616159090495776e-31	0.0	-0.0	-0.0	-0.0	-0.0	-0.0	0.0	0.0	-0.0	0.0	2.4503168104332647e-32	5.60270529276287e-34	0.0	-7.585201011740496e-33	0.0	-0.0	0.0	-0.0	-0.0	9.567867414809301e-31	-0.0	0.023077539635743247	-0.0	0.0	-0.0	0.0	-0.0	0.0	0.0	-0.0	0.0	0.0	0.0	2.962969145211134e-35	-0.0	-0.0
ch.3.114138409R	-0.0	-4.2580560224997824e-32	-0.0	0.0	0.0	0.0	0.0	0.0	-0.0	-0.00021139071655088232	-0.0	0.0	-0.0	-0.0	-4.342601653450067e-34	-0.0	-0.0	-0.0	-0.0	-0.0	0.0	-0.0	0.0	0.0	-0.0	0.0	-0.0	0.0	-0.0	0.0	1.0828219483936688e-30	0.0	-0.0	-0.0	-0.0	-0.0	-0.0	0.0	0.0	-0.0	0.0	-8.104160657074997e-33	-6.303043454358226e-33	-0.0	-7.585201011740499e-33	-0.0	0.0	0.0	-0.0	-0.0	-4.320185031686853e-31	-0.0	0.0	0.0	0.0	0.0	-0.0	-0.0	0.0	-0.0	-0.0	0.0	0.0	0.0	4.592602175077254e-34	-0.0	-0.0
ch.3.114198419R	0.0	1.1205410585525733e-32	-0.0	-0.0	0.0	-0.0	0.0	0.0	-0.0	-0.0	0.0	0.0	0.0	0.0	1.9759300487126734e-33	-0.0	-0.0	-0.0	-0.0	0.0	0.0	0.0	-0.0	-0.0	0.0	0.0	-0.0	0.0	-0.0	-0.0	6.404725154041503e-31	-0.0	0.0	-0.0	-0.0	0.0	-0.0	0.0	0.0	0.0	-0.0	1.0049159214773003e-32	-1.2606086908716459e-33	0.0	3.792600505870247e-33	0.0	0.0	-0.0	0.0	0.0	-4.954788482669104e-31	0.0	0.0	-0.0	0.0	0.0	0.0	0.0	0.0	0.0	-0.0	-0.0	-0.0	-0.0	-1.7777814871266787e-34	0.0	-0.0
ch.3.114367183	-0.0	5.3225700281247225e-33	-0.0	-0.0	-0.0	-0.0	0.0	0.0	-0.0	-0.0	-0.0	-0.0	-0.0	-0.0	-1.123613455535534e-33	-0.0	-0.0	0.0	-0.0	-0.0	-0.0	-0.0	0.0	0.0004667192349044627	-0.0	0.0	0.0	-0.0	0.0	-0.0	-1.1007179275379258e-30	-0.0	0.0	0.0	0.0	0.0	-0.0	-0.0	0.0	0.0	0.0	2.2520032320013126e-32	-1.8208792201479322e-33	-0.0	6.068160809392397e-32	0.0	-0.0	0.0	-0.0	-0.0	-1.051977259128268e-30	0.0	0.0	0.0	0.0	0.0	-0.0	0.0	0.0	-0.0	-0.0	0.0	0.0	0.0	-2.666672230690019e-34	-0.0	-0.0
ch.3.114384638R	0.0	-1.0645140056249445e-32	0.0	0.0	-0.0	-0.0	-0.0	-0.0	0.0	0.0	-0.0	0.0	-0.0	-0.0	-1.148150543769314e-34	0.0	0.0	0.0	-0.0	0.0	0.0	0.0	-0.0	0.0	-0.0	-0.0	-0.0	0.0	-0.0	-0.0	1.527706005038812e-30	0.0	-0.0	0.0	0.0	-0.0	-0.0	-0.0	-0.0	0.0	0.0	8.809699349573297e-33	-4.972400947327043e-33	-0.0	-7.585201011740499e-33	0.0	-0.0	-0.0	0.0	0.0	4.393408506800188e-32	-0.0	0.0	0.0	0.0	-0.0	0.0	-0.0	-0.0	0.0	-0.0	0.0	0.0	-0.0	3.2592660597322457e-34	0.0	-0.0
ch.3.114415439	0.0	-4.6502453929931806e-32	-0.0	0.0	-0.0	0.0	0.0	0.0	-0.0	0.0	0.0	0.0	0.0	-0.0	1.0754652069258534e-33	-0.0	0.0	-0.0	0.0	0.0	-0.0	0.0	-0.0	-0.0	-0.0	0.0	0.0	0.0	-0.0	0.0	1.7300726619071786e-32	0.0	0.0	-0.0	0.0	0.0	0.0	0.0	0.0	-0.0	-0.0	1.5579057074894775e-32	-1.7508454039883966e-34	0.0	-1.8963002529351244e-32	-0.0	-0.0	0.0	0.0	0.0	1.0934705616924912e-30	0.0	-0.0	-0.0	0.0	-0.0	-0.0	0.0	-0.0	0.0	0.0	-0.0	-0.0	-0.0	-4.4444537178166994e-34	0.0	0.0
ch.3.114781921	0.0	4.706272445920808e-32	-0.0	0.0	-0.0	0.0	0.0	0.0	-0.0	-0.0	-0.0	0.0	0.0	0.0	9.981502307929999e-34	0.0	-0.0	0.0	0.0	-0.0	0.0	-0.0	0.0	0.0	0.0	0.0	0.0	0.0	-0.0	0.0	-1.4620746137136321e-30	-0.0	-0.0	-0.0	-0.0	-0.0	0.0	0.0	0.0	-0.0	0.0	1.0106365054705301e-33	0.0	-0.0	6.731865897919692e-32	0.0	-0.0	0.0	0.0	0.0	-7.322347511333648e-31	0.0	0.0	0.0	0.0	0.0	0.0	-0.0	0.0	0.0	-0.0	-0.0	-0.0	0.0	-5.629641375901151e-34	-0.0	0.0
ch.3.114851085R	-0.0	4.482164234210294e-33	-0.0	-0.0	0.0	0.0	-0.0	-0.0	0.0	-0.0	-0.0	-0.0	-0.0	0.0	-1.5365772801493356e-33	-0.0	-0.0	0.0	-0.0	-0.0	-0.0	-0.0	-0.0	0.0	-0.0	0.0	-0.0	-0.0	0.0	-0.0	1.1438065296835374e-30	-0.0	-0.0	-0.0	-0.0	-0.0	-0.0	0.0	0.0	-0.0	0.0	1.9573931563499985e-32	1.120541058552574e-33	0.0	7.585201011740497e-33	-0.0	-0.0	0.0	-0.0	-0.0	4.979196307706881e-31	0.0	0.0	0.0	-0.0	0.0	-0.0	-0.0	0.0	-0.0	-0.0	-0.0	0.0	-0.0	-2.962969145211132e-34	-0.0	-0.0
ch.3.114870759	-0.0	4.202028969572151e-32	0.0	-0.0	0.0	0.0	-0.0	-0.0	-0.0	-0.0	-0.0	-0.0	-0.0	-0.0	-7.250015127188487e-34	0.0	-0.0	0.0	0.0	-0.0	-0.0	-0.0	0.0	0.0	-0.0	0.0	-0.0	0.0	0.0	0.0	-1.4299501790480306e-31	-0.0	0.0	-0.0	-0.0	-0.0	0.0	-0.0	0.0	0.0	0.0	-3.437117549265339e-33	2.503708927703406e-33	-0.0	2.844450379402686e-33	0.0	-0.0	-0.0	-0.0	-0.0	1.285071988239056e-30	-0.0	-0.0	-0.0	-0.0	-0.0	0.0	-0.0	-0.0	0.0	-0.0	-0.0	-0.0	0.0	1.9259299443872354e-34	-0.0	0.0
ch.3.123825445	0.0	-1.400676323190717e-32	-0.0	-0.0	0.0	-0.0	-0.0	-0.0	0.0	0.0	0.0	0.0	0.0	-0.0	4.9629733182286466e-34	0.0	0.0	-0.0	0.0	0.0	-0.025016466810265973	-0.0	0.0	-0.0	0.0	-0.0	-0.0	-0.0	-0.0	-0.0	-7.26438501057407e-31	-0.0	-0.0	-0.0	0.0	-0.0	-0.0	-0.0	-0.0	-0.0	0.0	1.5445576781719416e-32	1.8208792201479322e-33	0.0	-2.654820354109175e-32	-0.0	-0.0	0.0	0.0	0.0	1.1508289505312719e-30	0.0	0.0	-0.0	0.0	-0.0	0.0	0.0	0.0	0.0	0.0	-0.0	0.0	0.0	7.40742286302783e-35	0.0	-0.0
ch.3.123838621	-0.0	1.0645140056249445e-32	-0.0	0.0	0.0	-0.0	0.0	0.0	-0.0	0.0	0.0	0.0	0.0	-0.0	-4.592602175077254e-34	-0.0	0.0	-0.0	-0.0	-0.0	-0.0	0.0	0.0	0.0	-0.0	0.0	0.0	0.0	-0.0	-0.0	-1.5420304690319612e-30	0.0	0.0	0.0	0.0	0.0	0.0	-0.0	-0.0	-0.0	-0.0	-4.1950949283682354e-33	-7.983855042187088e-33	0.0	0.0	-0.0	0.0	0.0014921687259094479	-0.0	-0.0	-6.053140609369151e-31	0.0	-0.0	0.0	0.0	0.0	0.0	0.0	0.0	0.0	-0.0	0.0	0.0	-0.0	-4.740750632337812e-34	0.0	-0.0
ch.3.123842738R	-0.0	1.7928656936841178e-32	-0.0	-0.0	0.0	0.0	0.0	0.0	0.0	-0.0	-0.0	0.0	-0.0	-0.0	1.5648180798146291e-34	0.0	0.0	-0.0	-0.0	-0.0	-0.0	-0.0	-0.0	-0.0	0.0	0.0	0.0	-0.0	-0.0	-0.0	-8.772486085670515e-31	0.0	-0.0	0.0	0.0	0.0	0.0	-0.0	-0.0	-0.0	-0.0	-7.760925617481235e-33	-6.0929420058796176e-33	0.0	-9.481501264675619e-33	-0.0	0.0	0.0	0.0	0.0	3.4170955052890366e-32	0.0	-0.0	0.0	0.0	0.0	0.0	0.0	0.0	-0.0	0.0	0.0	0.0	0.0	5.925938290422266e-35	0.0	-0.0
ch.3.124768337R	-0.0	1.0645140056249449e-32	0.0	-0.0	0.0	-0.0	-0.0	-0.0	-0.0	0.0	0.0	-0.0	-0.0	-0.0	4.898158368177154e-34	0.0	0.0	0.0	-0.0	0.0	0.0	0.0	0.0	0.0	0.0	0.0	0.0	0.0	-0.0	-0.0	3.3553040726044426e-31	0.0	0.0	0.0	0.0	0.0	0.0	-0.0	-0.0	-0.0	-0.0	4.3667124481651204e-33	-1.1205410585525734e-33	-0.0	-5.6889007588053746e-33	0.0	0.0	0.0	0.0	0.0	9.421420464582636e-31	-0.0	0.0	-0.0	-0.0	-0.0	0.0	-0.0	-0.0	0.0	0.0	0.0	0.0	0.0	-4.148156803295584e-34	0.0	0.0
ch.3.124779736R	0.0	-1.3446492702630885e-32	0.0	0.0	0.0	0.0	-0.0	-0.0	0.0	-0.0	-0.0	0.0	0.0	-0.0	-1.6828738816941353e-33	0.0	-0.0	-0.0	-0.0	-0.0	-0.0	-0.0	0.0	0.00025496314497124885	0.0	-0.0	0.0	0.0	-0.0	0.0	-4.024099087190756e-31	0.0	-0.0	-0.0	-0.0	-0.0	0.0	0.0	0.0	-0.0	0.0	1.0139735127999136e-32	-6.162975822039155e-33	-0.0	-7.822238543357388e-33	-0.0	-0.0	0.0	0.0	0.0	-4.326286987946298e-31	-0.0	0.002425289759089092	0.0	-0.0	0.0	-0.0	-0.0	0.0	-0.0	-0.0	0.0	0.0	0.0	2.8148206879505753e-34	-0.0	0.0
ch.3.124801896	-0.0	5.994894663256268e-32	0.0	-0.0	0.0	0.0	0.0	0.0	-0.0	-0.0	-0.0	-0.0	-0.0	-0.0	9.185204350154511e-34	0.0	-0.0	0.0	0.0	-0.0	0.0	0.0	-0.0	-0.0	0.0	0.0	0.0	0.0	-0.0	-0.0	1.550632828105595e-31	-0.0	0.0	-0.0	-0.0	-0.0	0.0	-0.0	-0.0	-0.0	0.0	8.638081829776417e-33	5.1825023958056523e-33	0.0	-7.585201011740499e-33	-0.0	0.0	-0.0	-0.0	-0.0	-3.3194642051379204e-31	-0.0	0.0	0.0	-0.0	-0.0	0.0	-0.0	0.0	-0.0	0.0	-0.0	0.0	0.0	-5.333344461380038e-34	0.0	-0.0
ch.3.124835363	-0.0	4.4821642342102937e-32	0.0	0.0	0.0	-0.0	-0.0	-0.0	0.0	-0.0	-0.0	-0.0	-0.0	-0.0	-2.125930361688988e-33	0.0	-0.0	0.0	0.0	-0.0	0.0	-0.0	0.0	0.0	-0.0	-0.0	0.0	0.0	-0.0	0.0	2.8149395907502705e-30	0.0	-0.0	-0.0	0.0	-0.0	-0.0	0.0	0.0	-0.0	0.0	1.1555579666323415e-32	-9.804734262335014e-34	-0.0	1.1377801517610742e-32	0.0	-0.0	0.0	-0.0	-0.0	1.071503519158491e-30	-0.0	-0.0	0.0	0.0	-0.0	-0.0	-0.0	-0.0	-0.0	0.0	-0.0	0.0	0.0	4.74075063233781e-34	-0.0	-0.0
ch.3.124849066	0.0	6.050921716183899e-32	-0.0	-0.0	-0.0	-0.0	-0.0	-0.0	-0.0	-0.0	-0.0	0.0	0.0	-0.0	-5.699085965242037e-34	-0.0	0.0	0.0	0.0	0.0	-0.0	0.0	0.0	0.0	0.0	-0.0	-0.0	0.0	-0.0	0.0	1.5413776114236948e-30	-0.007933763706928953	0.0	0.0	0.0	0.0	-0.0	0.0	0.0	-0.0	0.0	1.364359282385215e-32	8.4040579391443e-34	-0.0	-3.7926005058702493e-32	0.0	-0.0	-0.0	-0.0	-0.0	1.232595164407831e-31	0.0	0.0	-0.0	0.0	0.0	-0.0	0.0	-0.0	-0.0	-0.0	-0.0	0.0	-0.0	-5.925938290422264e-35	0.0	0.0
ch.3.124887764R	0.0	-1.3446492702630882e-32	-0.0	0.0	-0.0	0.0	0.0	0.0	-0.0	-0.0	-0.0	-0.0	-0.0	-0.0	1.1203727080329594e-33	0.0	-0.0	0.0	-0.0	0.0	0.0	0.0	-0.0	-0.0	0.0	0.0	-0.0	0.0	-0.0	0.0	-1.1657348646435603e-31	0.0	0.0	0.0	0.0	0.0	0.0	0.0	-0.0	-0.0	0.0	1.4301459983073536e-33	-8.4040579391443e-34	-0.0	-4.5511206070442997e-32	0.0	0.0	0.0	0.0	0.0	5.369721508311345e-32	-0.0	0.0003272754665365028	0.0	0.0	-0.0	0.0	0.0	-0.0	0.0	0.0	-0.0	-0.0	0.0	2.074078401647793e-34	-0.0	0.0
ch.3.131537441R	0.0	-6.162975822039155e-33	0.0	-0.0	0.0	-0.0	-0.0	-0.0	0.0	0.0	0.0	0.0	0.0	-0.0	8.93520382852732e-34	0.0	-0.0	0.0	-0.0	0.0	0.0	0.0	0.0	-0.0	-0.0	0.0	0.0	0.0	-0.0	-0.0	5.272593254529325e-31	0.0	0.0	0.0	0.0	0.0	0.0	0.0	-0.0	-0.0	0.0	6.063819032823181e-33	2.801352646381435e-33	0.0	2.3703753161689063e-32	0.0	0.0	-0.0	0.0	-0.0	2.9289390045334606e-32	0.0	0.0	0.0	-0.0	0.0	0.0	0.0	-0.0	0.0	0.0	-0.0	0.0	0.0	8.888907435633397e-35	0.0	0.0
ch.3.131555468R	-0.0	0.0	0.0	0.0	0.0	0.0	-0.0	-0.0	0.0	-0.0	-0.0	0.0	-0.0	0.0	-3.9305637566941415e-34	-0.0	-0.0	0.0	0.0	0.0	0.0	0.0	-0.0	-0.0	-0.0	-0.0	0.0	-0.0	0.0	-0.0	1.4257258062886573e-32	0.0	-0.0	0.0	0.0	0.0	-0.0	-0.0	-0.0	0.0	0.0	8.180435110318064e-33	-3.6417584402958643e-33	-0.0	3.792600505870249e-33	0.0	-0.0	-0.0	0.0	0.0	1.0104839565640433e-30	0.0	0.0	-0.0	-0.0	-0.0	-0.0	0.0	0.0	-0.0	0.0	-0.0	0.0	-0.0	-5.925938290422263e-35	-0.0	0.0
ch.3.131581244	-0.0	2.8013526463814326e-32	0.0	0.0	0.0	-0.0	0.0	0.0	-0.0	0.0	0.0	0.0	0.0	0.0	-7.574089877445954e-34	0.0	-0.0	0.0	0.0	-0.0	0.0	-0.0	0.0	0.0	-0.0	0.0	0.0	0.0	-0.0	-0.0	-8.314525675165673e-31	0.0	0.0	0.0	0.0	0.0	-0.0	-0.0	-0.0	-0.0	-0.0	3.1177182763100305e-33	7.983855042187084e-33	-0.0	-2.6548203541091753e-32	0.0	0.0	-0.0	-0.0	-0.0	1.2203912518889415e-31	-0.0	-0.0	-0.0	-0.0	-0.0	0.0	-0.0	-0.0	-0.0	-0.0	-0.0	-0.0	0.0	-1.4814845726055661e-34	-0.0	0.0
ch.3.131650537	0.0	1.3166357437992747e-32	-0.0	0.0	-0.0	-0.0	0.0	0.0	0.0	-0.0	-0.0	0.0	-0.0	0.0	7.129644505664287e-35	-0.0	-0.0	0.0	0.0	-0.0	0.0	0.0	0.0	-0.0	-0.0	0.0	0.0	0.0	0.0	-0.0	2.9973844897193184e-31	0.001238999773271319	0.0	-0.0	-0.0	-0.0	0.0	0.0	0.0	0.0	0.0	1.3119205957806133e-32	-3.0814879110195763e-33	-0.0	3.0340804046962e-32	0.0	-0.0	-0.0	0.0	0.0	-1.754922620216298e-30	0.0	0.0	-0.0	-0.0	0.0	-0.0	0.0	0.0	-0.0	-0.0	-0.0	0.0	0.0	1.0370392008238962e-34	-0.0	-0.0
ch.3.131756805	-0.0	4.482164234210293e-33	-0.0	-0.0	-0.0	-0.0	-0.0	-0.0	-0.0	-0.0	-0.0	0.0	0.0	-0.0	8.000016692070057e-34	0.0	-0.0	-0.0	0.0	-0.0	-0.0	-0.0	0.0	0.0	0.0	0.0	0.0	0.0	-0.0	-0.0	-3.929530742463866e-31	-0.0	0.0	-0.0	0.0	-0.0	0.0	0.0	0.0	-0.0	-0.0	-6.979112471739884e-33	-1.960946852467004e-33	-0.0	4.171860556457273e-32	-0.0	0.0	-0.0	0.0	0.0	-1.220391251888942e-32	-0.0	0.0	0.0	0.0	-0.0	0.0	0.0	-0.0	-0.0	0.0	0.0	0.0	0.0	3.8518598887744726e-34	-0.0	0.0
ch.3.131967588	-0.0	-3.361623175657719e-32	-0.0	0.0	0.0	0.0	-0.0	-0.0	0.0	-0.0	-0.0	-0.0	-0.0	0.0	5.407418690010317e-34	-0.0	-0.0	0.0	0.0	-0.0	0.0	-0.0	0.0	0.0	-0.0	0.0	0.0	-0.0	0.0	-0.0	-6.635721537201803e-31	-0.0	-0.0	-0.0	-0.0	-0.0	-0.0	-0.0	-0.0	0.0	-0.0	2.3530668825483647e-32	-5.0424347634865815e-33	-0.0	-7.585201011740497e-33	-0.0	0.0	-0.0	-0.0	-0.0	1.0153655215715997e-30	-0.0	0.0	-0.0	0.0	-0.0	-0.0	0.0	0.0	-0.0	-0.0	0.0	0.0	-0.0	1.1851876580844525e-34	-0.0	-0.0
ch.3.132053305R	0.0	5.042434763486581e-32	0.0	-0.0	0.0	-0.0	0.0	0.0	-0.0	4.2912541926171884e-05	0.0	0.0	0.0	-0.0	1.9388929343975344e-33	0.0	0.0	-0.0	0.0	0.0	0.0	-0.0	-0.0	0.0	-0.0	-0.0	-0.0	0.0	0.0	-0.0	5.553898076914896e-31	-0.0	-0.0	-0.0	-0.0	0.0	-0.0	0.0	-0.0	-0.0	-0.0	-2.0022043976302956e-34	1.6808115878288603e-33	0.0	-9.481501264675623e-33	-0.0	0.0	0.0	-0.0	-0.0	-1.0275694340904888e-30	-0.0	-0.0	0.0	-0.0	-0.0	-0.0	0.0	0.0	0.0	0.0	-0.0	-0.0	-0.0	-6.074086747682821e-34	-0.0	0.0
ch.3.132128523R	0.0	-6.723246351315439e-32	0.0	0.0	-0.0	-0.0	0.0	0.0	-0.0	-0.0	0.0	0.0	0.0	0.0	-2.500005216271893e-35	0.0	-0.0	0.0	0.0	0.0	0.0	0.0	0.0	0.0	-0.0	-0.0	0.0	0.0	0.0	-0.0	-7.1399580311161495e-31	0.0	0.0	-0.0	0.0	0.0	0.0	0.0	0.0	0.0	0.0	-1.1188508860091199e-32	-2.1010144847860753e-34	-0.0	3.0340804046961994e-32	0.0	0.0	-0.0	-0.0	-0.0	-1.4888773273045093e-31	0.0	0.0	0.0	-0.0	-0.0	-0.0	0.0	-0.0	0.0	0.0	-0.0	-0.0	0.0	1.4814845726055663e-34	-0.0	0.0
ch.3.132137711	-0.0	-3.249569069802462e-32	0.0	0.0	0.0	0.0	-0.0	-0.0	0.0	-0.0	-0.0	-0.0	-0.0	-0.0	-7.476867452368715e-34	-0.0	0.0	-0.0	0.0	-0.0	-0.0	0.0	0.0	0.0	0.0	-0.0	0.0	-0.0	-0.0	0.0	-4.405924779555068e-31	-0.0	0.0	-0.0	0.0	0.0	0.0	0.0	-0.0	-0.0	0.0	2.719184258115049e-32	2.8013526463814345e-34	-0.0	2.0859302782286364e-32	0.0	-0.0	0.0	0.0	0.0	-6.297218859746938e-31	-0.0	0.0	-0.0	0.0	0.0	0.0	-0.0	-0.0	-0.0	0.0	0.0	-0.0	-0.0	1.7777814871266796e-34	-0.0	-0.0
ch.3.135015507R	0.0	-8.964328468420594e-33	0.0	-0.0	-0.0	0.0	0.0	0.0	-0.0	-0.0	-0.0	0.0	0.0	0.0	-1.282410083161693e-33	0.0	-0.0	-0.0	-0.0	0.0	0.0	-0.0	0.0	-0.0	0.0	0.0	-0.0	0.0	-0.0	0.0	-1.3811778753716244e-30	0.0	-0.0	-0.0	-0.0	-0.0	-0.0	-0.0	-0.0	0.0	0.0	-2.0575033762315118e-32	-8.404057939144305e-34	-0.0	-2.2755603035221496e-32	-0.0	0.0	0.0	0.0	0.0	-5.857878009066919e-31	0.0	0.0	0.0	-0.0	0.0	-0.0	-0.0	-0.0	0.0	0.0	-0.0	-0.0	0.0	-1.481484572605566e-35	-0.0	-0.0
ch.3.135085872R	-0.0	6.947354563025959e-32	0.0	0.0	-0.0	-0.0	0.0	0.0	-0.0	-0.0007721132216140718	-0.0	-0.0	-0.0	-0.0	-6.722236248197755e-34	-0.0	-0.0	-0.0	-0.0	-0.0	0.0	-0.0	0.0	-0.0	0.0	0.0	0.0	-0.0	-0.0	0.0	5.764156630165548e-31	0.0	0.0	-0.0	-0.0	0.0	-0.0	0.0	-0.0	-0.0	-0.0	3.4633368925676394e-32	4.7622994988484376e-33	-0.0	0.0	0.0	-0.0	-0.0	-0.0	-0.0	3.1486094298734693e-31	0.0	0.0	-0.0	-0.0	0.0	0.0	0.0	-0.0	-0.0	-0.0	0.0	0.0	-0.0	-2.7407464593202973e-34	-0.0	-0.0
ch.3.135166912R	-1.5901154283532514e-06	-4.482164234210294e-33	0.0	0.0	-0.0	-0.0	0.0	0.0	0.0	0.0	0.0	0.0	0.0	0.0	-1.9500040686920763e-33	-0.0	0.0	0.0	0.0	-0.0	-0.0	-0.0	0.0	0.0	-0.0	0.0	0.0	-0.0	0.0	-0.0	5.370425887297547e-31	0.0	-0.0	0.0	0.0	0.0	-0.0	-0.0	-0.0	0.0	-0.0	1.7238026432931312e-32	3.501690807976792e-33	-0.0	-5.688900758805374e-33	0.0	-0.0	-0.0	-0.0	-0.0	-4.19814590649796e-31	0.0	-0.0	0.0	-0.0	-0.0	-0.0	-0.0	0.0	0.0	0.0	0.0	-0.0	-0.0	2.370375316168906e-34	0.0	-0.0
ch.3.139950427	3.671371365650787e-06	5.602705292762867e-33	0.0	0.0	0.0	0.0	-0.0	-0.0	0.0	-0.0	-0.0	0.0	0.0	-0.0	5.9514013065139225e-34	0.0	-0.0	0.0	-0.0	0.0	0.0	0.0	-0.0	0.0	-0.0	0.0	-0.0	0.0	0.0	0.0	6.503229846112352e-31	0.011633380679752137	-0.0	0.0	0.0	0.0	-0.0	-0.0	-0.0	0.0	0.0	6.864700791875296e-34	1.540743955509789e-33	-0.0	3.792600505870247e-33	-0.0	0.0	0.0	-0.0	0.0	-5.320905858235784e-31	0.0	-0.0	0.0	-0.0	0.0	0.0	0.0	-0.0	0.0	-0.0	0.0	0.0	0.0	4.592602175077254e-34	0.0	0.0
ch.3.139963927	0.0	2.6892985405261764e-32	-0.0	-0.0	-0.0	-0.0	0.0	-0.0	-0.0	-0.0002496675194452124	0.0	0.0	0.0	-0.0	8.148165149330612e-35	-0.0	-0.0	0.0	0.0	-0.0	-0.0	-0.0	0.0	0.0	-0.0	-0.0	0.0	0.0	-0.0	-0.0	2.6231434666275206e-31	-0.0	-0.0	-0.0	-0.0	-0.0	-0.0	0.0	0.0	-0.0	-0.0	1.6093909634285413e-32	1.4006763231907166e-33	-0.0	3.792600505870249e-33	0.0	0.0	0.0	-0.0	-0.0	-8.24984486276924e-31	-0.0	0.0	-0.0	-0.0	0.0	-0.0	-0.0	0.0	-0.0	-0.0	-0.0	-0.0	0.0	1.185187658084453e-34	0.0	-0.0
ch.3.140038232	-0.0	-3.1375149639472054e-32	0.0	-0.0	-0.0	0.0	0.0	0.0	-0.0	-0.0	-0.0	-0.0	-0.0	0.0	-3.944452674562319e-34	-0.0	-0.0	-0.0	-0.0	-0.0	-0.0	-0.0	0.0	-0.0	0.0	-0.0	0.0	0.0	-0.0	-0.0	3.7554673830833055e-31	0.0	0.0	-0.0	-0.0	-0.0	0.0	-0.0	-0.0	0.0	-0.0	2.0861062961976594e-32	4.937384039247278e-33	0.0	-1.1377801517610748e-32	-0.0	-0.0	0.0	-0.0	-0.0	-2.4188154612438822e-30	0.0	0.0	0.0	-0.0	-0.0	-0.0	0.0	0.0	-0.0	0.0	0.0	0.0	0.0	5.333344461380038e-34	0.0	-0.0
ch.3.140046764	-0.0	-4.3701101283550386e-32	-0.0	0.0	-0.0	-0.0	0.0	0.0	-0.0	-0.0	0.0	0.0	0.0	-0.0	1.0233817649201889e-33	-0.0	-0.0	-0.0	0.0	-0.0	0.0	-0.0	0.0	0.0	-0.0	-0.0	-0.0	0.0	0.0	0.0	-2.2087709023216725e-31	0.0	-0.0	-0.0	-0.0	-0.0	-0.0	0.0	-0.0	-0.0	-0.0	2.3301845465754469e-32	-2.6612850140623626e-33	-0.0	-5.688900758805375e-33	-0.0	0.0	0.0	-0.0	-0.0	5.22327455808467e-31	-0.0	0.0	0.0	0.0	-0.0	-0.0	-0.0	0.0	-0.0	-0.0	0.0	-0.0	0.0	-3.5555629742533596e-34	-0.0	-0.0
ch.3.140133676R	4.395133144792186e-07	-8.067895621578534e-32	0.0	0.0	0.0	0.0	0.0	0.0	0.0	-0.0	0.0	0.0	0.0	0.0	-8.666684749742563e-34	-0.0	0.0	-0.0	0.0	-0.0	-0.0	0.0	-0.0	0.0	0.0	0.0	-0.0	0.0	0.0	0.0	2.1283158029499624e-31	0.0	-0.0	0.0	-0.0	0.0	-0.0	-0.0	-0.0	0.0	0.0	-1.0716560680649764e-32	4.061961337253079e-33	0.0	-3.792600505870248e-33	-0.0	-0.0	0.0	0.0	0.0	-1.6206795825085144e-30	0.0	0.0	-0.0	-0.0	-0.0	0.0	0.0	0.0	0.0	0.0	0.0	-0.0	-0.0	-2.3703753161689062e-34	0.0	-0.0
ch.3.140256467	-0.0	-1.1765681114802016e-32	-0.0	0.0	-0.0	-0.0	-0.0	-0.0	0.0	0.0	-0.0	-0.0	-0.0	-0.0	7.90742390628221e-34	-0.0	-0.0	0.0	0.0	-0.0	0.0	0.0	-0.0	0.0	-0.0	0.0	0.0	0.0	-0.0	0.0	8.045509937171006e-32	0.0	0.0	-0.0	-0.0	0.0	0.0	0.0	0.0	-0.0	-0.0	1.1908349012572559e-32	1.5407439555097887e-33	0.0	7.585201011740496e-33	0.0	-0.0	0.0	-0.0	-0.0	-9.860761315262644e-31	-0.0	0.0	-0.0	0.0	0.0	0.0	-0.0	0.0	-0.0	-0.0	-0.0	0.0	-0.0	-2.0740784016477924e-34	-0.0	-0.0
ch.3.140301782R	-0.0	-7.059408668881216e-32	-0.0	-0.0	0.0	0.0	-0.0	-0.0	-0.0	0.0	-0.0	0.0	0.0	-0.0	-5.611122818743581e-34	0.0	-0.0	0.0	0.0	-0.0	-0.0	-0.0	0.0	0.0	0.0	0.0	-0.0	0.0	-0.0	0.0	8.323550471515241e-31	0.0	-0.0	-0.0	-0.0	-0.0	-0.0	-0.0	0.0	-0.0	-0.0	1.818668994514185e-33	-7.353550696751266e-34	-0.0	1.5170402023481e-32	0.0	-0.0	0.0	0.0	-0.0	-1.7988567052843003e-30	-0.0	0.0	0.0	0.0	-0.0	0.0	-0.0	0.0	0.0	0.0	-0.0	-0.0	0.0	1.4074103439752874e-34	0.0	0.0
ch.3.140325517R	0.0	-9.188436680131103e-32	-0.0	-0.0	0.0	0.0	0.0	0.0	-0.0	-0.0	-0.0	0.0	0.0	-0.0	-1.4175955504119512e-33	-0.0	-0.0	-0.0	-0.0	0.0	-0.0032914677578698474	0.0	-0.0	-0.0	-0.0	0.0	-0.0	-0.0	0.0	-0.0	-1.7898667381466775e-30	-0.0	-0.0	-0.0	-0.0	-0.0	-0.0	0.0	0.0	0.0	-0.0	-8.371121243425709e-33	-6.303043454358228e-33	0.0	-3.79260050587025e-33	-0.0	-0.0	0.0	-0.0	-0.0	-1.5132851523422878e-30	0.0	-0.0	-0.0	-0.0	0.0	-0.0	-0.0	0.0	0.0	0.0	0.0	-0.0	-0.0	6.222235204943378e-34	-0.0	0.0
ch.3.143480771	1.6981722589775038e-07	-1.1205410585525735e-32	0.0	0.0	0.0	-0.0	-0.0	-0.0	0.0	-0.0	-0.0	-0.0	-0.0	-0.0	-3.1898214703913585e-34	-0.0	-0.0	0.0	-0.0	0.0	0.0	-0.0	0.0	0.0	0.0	-0.0	-0.0	-0.0	0.0	0.0	-6.970215052966769e-32	0.0	-0.0	0.0	0.0	-0.0	-0.0	-0.0	-0.0	-0.0	-0.0	-5.1914299738556945e-33	4.0619613372530804e-33	-0.0	1.0429651391143183e-32	0.0	0.0	-0.0	-0.0	-0.0	5.564984108613574e-31	-0.0	-0.0	0.0	-0.0	0.0	0.0	-0.0	-0.0	0.0	-0.0	0.0	-0.0	-0.0	2.962969145211132e-35	0.0	0.0
ch.3.143620504R	0.0	-4.8743536047036935e-32	-0.0	-0.0	-0.0	-0.0	0.0	0.0	0.0	-0.0	0.0	-0.0	-0.0	0.0	1.742596228527298e-33	-0.0	-0.0	0.0	-0.0	-0.0	-0.0	-0.0	-0.0	-0.0	-0.0	-0.0	-0.0	-0.0	0.0	0.0	1.2789096512060561e-30	-0.0	-0.0	-0.0	-0.0	-0.0	-0.0	-0.0	-0.0	0.0	0.0	-1.0678423454028241e-32	-3.0814879110195763e-33	0.0	-2.2755603035221498e-32	-0.0	0.0	0.0	0.0	0.0	7.224716211182534e-31	0.0	0.0	-0.0	0.0	0.0	-0.0	0.0	0.0	-0.0	-0.0	0.0	-0.0	-0.0	-2.22222685890835e-34	-0.0	0.0
ch.3.143665046	-0.0	6.863313983634515e-33	0.0	0.0	0.0	-0.0	0.0	0.0	-0.0	0.0	0.0	0.0	0.0	-0.0	1.2152803134655035e-33	-0.0	-0.0	0.0	0.0	-0.0	-0.0	-0.0	0.0	0.0	-0.0	0.0	0.0	0.0	0.0	-0.0	-4.33934290435903e-31	0.0	0.0	-0.0	-0.0	0.0	-0.0	0.0	0.0	-0.0	-0.0	1.2013226385781773e-32	7.003381615953584e-33	-0.0	5.499270733511862e-32	-0.0	0.0	-0.0	-0.0	-0.0	-1.3058186395211678e-30	-0.0	0.0	-0.0	-0.0	-0.0	-0.0	-0.001580353440374164	0.0	0.0	-0.0	-0.0	-0.0	0.0	-2.370375316168906e-34	-0.0	-0.0
ch.3.143708716	-0.0	5.04243476348658e-32	0.0	0.0	-0.0	-0.0	-0.0	-0.0	-0.0	0.0	-0.0	0.0	-0.0	-0.0	1.0268539943872331e-33	0.0	-0.0	0.0	0.0	-0.0	-0.0	-0.0	-0.0	0.0	0.0	0.0	0.0	-0.0	-0.0	-0.0	2.3186621991484737e-30	0.0	0.0	-0.0	-0.0	-0.0	-0.0	-0.0	-0.0	-0.0	0.0	1.4339597209695073e-32	3.921893704934006e-33	-0.0	3.0340804046962e-32	0.0	-0.0	0.0	0.0	0.0	-1.2203912518889423e-30	-0.0	0.0	-0.0	-0.0	0.0	0.0	-0.0	0.0	-0.0	-0.0	-0.0	0.0	0.0	-2.962969145211133e-35	-0.0	-0.0
ch.3.143758313R	0.0	-3.3616231756577205e-32	-0.0	-0.0	-0.0	0.0	0.0	0.0	-0.0	-0.0	0.0	-0.0	-0.0	0.0	-6.2592723192585165e-34	0.0	0.0	0.0	-0.0	0.0	-0.0	0.0	-0.0	0.0	0.0	0.0	-0.0	-0.0	0.0	0.0	3.3553040726044418e-31	-0.0	-0.0	0.0	0.0	0.0	-0.0	-0.0	-0.0	-0.0	0.0	-1.3538715450642947e-32	-5.88284055740101e-33	0.0	-7.585201011740499e-33	-0.0	-0.0	0.0	0.0	0.0	-1.5621008024178455e-31	0.0	0.0	-0.0	0.0	-0.0	-0.0	0.0	0.0	0.0	-0.0	-0.0	-0.0	-0.0	8.888907435633395e-35	0.0	0.0
ch.3.14842406	-0.0	-5.60270529276287e-32	0.0	-0.0	0.0	0.0	-0.0	-0.0	0.0	0.0	-0.0	-0.0	-0.0	-0.0	-7.421311780896006e-34	-0.0	0.0	-0.0	0.0	0.0	0.0	0.0	-0.0	-0.0001908651903107963	0.0	-0.0	0.0	0.0	0.0	0.0	5.394620022192142e-31	0.0	-0.0	0.0	-0.0	-0.0	-0.0	-0.0	-0.0	0.0	-0.0	1.3605455597230628e-32	2.5212173817432907e-33	0.0	4.1718605564572734e-32	0.0	-0.0	-0.0	0.0	0.0	-8.103397912542572e-31	0.0	-0.0	0.0	-0.0	-0.0	0.0	0.0	-0.0	-0.0	0.0	0.0	-0.0	-0.0	-1.0370392008238962e-34	-0.0	-0.0
ch.3.14882090R	0.0	-1.400676323190717e-32	0.0	0.0	-0.0	-8.540572518174786e-05	-0.0	-0.0	-0.0	0.0	0.0	0.0	0.0	-0.0	-4.990751153965001e-34	-0.0	0.0	0.0	-0.0	0.0	0.0	-0.0	-0.0	0.0	0.0	0.0	-0.0	-0.0	-0.0	-0.0	2.8984957637612496e-31	-0.0	0.0	0.0	0.0	0.0	0.0	-0.0	-0.0	-0.0	-0.0	-5.3487460336695e-33	-2.4511835655837547e-34	0.0	-1.4222251897013436e-33	0.0	0.0	-0.0	-0.0	-0.0	-3.905252006044615e-32	-0.0	0.0	-0.0	-0.0	-0.0	0.0	-0.0	-0.0	0.0	-0.0	0.0	-0.0	-0.0	5.037047546858926e-34	0.0	-0.0
ch.3.14893630R	-0.0	3.02546085809195e-32	-0.0	0.0	-0.0	0.0	0.0	0.0	0.0	0.0	0.0	-0.0	-0.0	0.0	1.4546326647270897e-33	-0.0	-0.0	-0.0	-0.0	-0.0	0.0	0.0	-0.0	0.0	-0.0	-0.0	-0.0	-0.0	0.0	0.0	2.8085358256809478e-31	-0.0	-0.0	-0.0	-0.0	0.0	-0.0	0.0	0.0	0.0	-0.0	5.0722511406634136e-33	3.361623175657721e-33	0.0	-2.275560303522149e-32	-0.0	0.0	-0.0	-0.0	-0.0	1.1374046467604936e-30	-0.0	-0.0	-0.0	0.0	0.0	-0.0	0.0	0.0	-0.0	-0.0	-0.0	0.0	-0.0	2.370375316168906e-34	0.0	-0.0
ch.3.14900653R	0.0	-5.09846181641421e-32	0.0	0.0	-0.0	0.0	0.0	0.0	-0.0	-0.0	-0.0	-0.0	-0.0	-0.0	-6.814829033985603e-34	0.0	-0.0	-0.0	0.0	0.0	0.0	0.0	0.0	0.0	-0.0	0.0	0.0	0.0	-0.0	0.0	7.708520201139139e-31	0.0	-0.0	-0.0	0.0	0.0	0.0	0.0	0.0	0.0	-0.0	-6.67401465876765e-35	3.956910613013776e-33	0.0	-1.706670227641612e-32	-0.0	0.0	0.0	-0.0	-0.0	1.1081152567151586e-30	0.0	0.0	-0.0	-0.0	0.0	-0.0	0.0	-0.0	0.0	-0.0	0.0	-0.0	0.0	1.7037072584964009e-34	0.0	-0.0
ch.3.14901470	0.0	-2.801352646381434e-32	0.0	-0.0	-0.0	0.0	0.0	0.0	-0.0	0.0	0.0	-0.0	0.0	-0.0	1.3296324039134949e-33	0.0	-0.0	-0.0	0.0	-0.0	0.0	0.0	-0.0	0.0	0.0	-0.0	-0.0	-0.0	0.0	0.0	-5.541608992523993e-32	0.0	0.0	-0.0	-0.0	-0.0	-0.0	-0.0	-0.0	-0.0	-0.0	7.093524151604468e-33	2.1010144847860753e-33	0.0	1.8963002529351246e-32	-0.0	0.0	0.0	-0.0	-0.0	-5.827368227769695e-31	0.0	-0.0	-0.0	0.0	0.0	0.0	0.0	0.0	-0.0	0.0	0.0	0.0	0.0	6.814829033985603e-34	-0.0	-0.0
ch.3.151106042	-0.0	2.465190328815662e-32	0.0	0.0	0.0	0.0	-0.0	0.0	-0.0	-0.0	0.0	-0.0	-0.0	-0.0	2.6944500664263735e-34	-0.0	-0.0	-0.0	0.0	-0.0	0.0	0.0	0.0	-0.0	-0.0	-0.0	0.0	0.0	0.0	-0.0	1.8872577319446058e-30	0.0	-0.0	-0.0	-0.0	-0.0	0.0	0.0	0.0	-0.0	-0.0	5.2343343538049164e-33	2.3111159332646823e-33	-0.0	4.740750632337812e-33	0.0	0.0	0.0	-0.0	-0.0	-8.78681701360038e-31	-0.0	0.0	0.0	-0.0	0.0	-0.0	-0.0	0.0	-0.0	0.0	0.0	0.0	-0.0	4.444453717816699e-35	-0.0	-0.0
ch.3.151170339R	0.0	4.762299498848438e-32	-0.0	0.0	-0.0	-0.0	-0.0	-0.0	-0.0	-0.0	0.0	-0.0	-0.0	-0.0	9.44446415036048e-34	-0.0	0.0	-0.0	-0.0	0.0	-0.0	0.0	-0.0	0.0	-0.0	0.0	-0.0	-0.0	0.0	-0.0	-7.722921471909736e-32	-0.0	0.0	0.0	0.0	0.0	-0.0	0.0	-0.0	-0.0	-0.0	3.8518598887744724e-33	4.20202896957215e-33	-0.0	-5.688900758805376e-33	0.0	0.0	0.0	-0.0	-0.0	1.025128651586711e-30	-0.0	-0.0	-0.0	0.0	-0.0	0.0	-0.0	0.0	0.0	0.0	0.0	0.0	-0.0	-1.4074103439752877e-34	-0.0	-0.0
ch.3.151244129R	0.0	3.697785493223492e-32	-0.0	-0.0	-0.0	0.0	0.0	0.0	-0.0	0.0	0.0	-0.0	-0.0	-0.0	-2.84259852368693e-34	0.0	-0.0	0.0	0.0	-0.0	0.0	0.0	0.0	0.0	0.0	-0.0	0.0	0.0	-0.0	-0.0	9.610256010631778e-31	0.0	-0.0	-0.0	-0.0	-0.0	0.0	0.0	0.0	0.0	-0.0	5.30107450039259e-33	-1.1205410585525736e-33	-0.0	-1.896300252935124e-33	-0.0	0.0	0.0	-0.0	-0.0	-9.787537840149309e-31	-0.0	0.0	-0.0	0.0	-0.0	-0.0	-0.0	-0.0	0.0	-0.0	0.0	0.0	0.0	-8.888907435633397e-35	-0.0	-0.0
ch.3.151381556R	0.0	3.3616231756577205e-33	0.0	0.0	-0.0	0.0	-0.0	-0.0	-0.0	-0.0	-0.0	-0.0	-0.0	-0.0	1.3148175581874403e-34	0.0	0.0	0.0	0.0	0.0	0.0	0.0	-0.0	0.0	0.0	0.0	-0.0	-0.0	-0.0	0.0	-1.0546722644607515e-30	-0.0	0.0	-0.0	0.0	-0.0	0.0	0.0	0.0	-0.0	0.0	1.5922292114488536e-33	5.602705292762867e-34	-0.0	-2.654820354109175e-32	-0.0	0.0	0.0	-0.0	-0.0	-9.763130015111532e-31	0.0	-0.0	-0.0	-0.0	-0.0	-0.0	-0.0	-0.0	-0.0	0.0	0.0	-0.0	0.0	-1.5555588012358437e-34	-0.0	-0.0
ch.3.154402722R	-0.0	-4.482164234210293e-32	-0.0	0.0	-0.0	-0.0	0.0	0.0	0.0	0.0	0.0	0.0	-0.0	0.0	7.597238073892917e-34	-0.0	0.0	0.0	0.0	-0.0	0.0	-0.0	-0.0	0.0	0.0	0.0	-0.0	-0.0	-0.0	0.0	9.927275984528426e-31	0.0	-0.0	0.0	0.0	0.0	-0.0	-0.0	-0.0	-0.0	-0.0	1.3395700850812206e-32	7.003381615953583e-34	-0.0	1.137780151761075e-32	0.0	-0.0	0.0	-0.0	-0.0	6.382646247379166e-31	-0.0	0.0	0.0	0.0	0.0	0.0	0.0	0.0	-0.0	-0.0	0.0	-0.0	-0.0	7.407422863027833e-35	0.0	0.0
ch.3.154408385R	-0.0	5.60270529276287e-33	0.0	-0.0	-0.0	-0.0	0.0	0.0	-0.0	-0.0	0.0	0.0	0.0	0.0	1.6581053114958855e-33	0.0	0.0	0.0	0.0	0.0	0.0	0.0	0.0	0.0	-0.0	-0.0	-0.0	-0.0	0.0	-0.0	1.412169410069939e-30	0.0	-0.0	0.0	-0.0	-0.0	0.0	-0.0	0.0	0.0	0.0	-1.1936951932538714e-32	2.8013526463814346e-33	0.0	5.688900758805375e-33	-0.0	0.0	0.0	-0.0	-0.0	-1.5694231499291788e-30	0.0	-0.0	0.0	0.0	-0.0	-0.0	0.0	0.0	0.0	0.0	-0.0	-0.0	-0.0	-3.5555629742533574e-34	0.0	0.0
ch.3.154413139	-0.0	4.930380657631325e-32	-0.0	-0.0	-0.0	0.0	0.0	0.0	0.0	-0.0	0.0	-0.0	-0.0	-0.0	-6.740754805355325e-34	0.0	-0.0	-0.0	-0.0	0.0	0.0	-0.0	0.0	0.0	-0.0	-0.0	-0.0	0.0	0.0	0.0	7.135061599054146e-31	0.0	-0.0	-0.0	-0.0	-0.0	-0.0	0.0	-0.0	-0.0	-0.0	1.8000770965361895e-32	1.1485545850163881e-32	-0.0	3.7926005058702486e-33	-0.0	0.0	0.0	-0.0	-0.0	1.2521214244380542e-30	0.0	-0.0	0.0	0.0	0.0	-0.0	0.0	-0.0	-0.0	-0.0	0.0	0.0	0.0	2.962969145211133e-35	-0.0	0.0
ch.3.155419264R	-0.0	7.283516880591726e-32	0.0	-0.0	-0.0	-0.0	-0.0	0.0	0.0	-0.0	-0.0	0.0	0.0	0.0	6.481495005149352e-35	-0.0	-0.0	0.0	-0.0	0.0	0.015816220585517463	0.0	-0.0	0.0	-0.0	0.0	0.0	-0.0	0.0	-0.0	-4.992392529569493e-31	0.0	-0.0	0.0	0.0	0.0	0.0	0.0	0.0	0.0	0.0	-5.6633781532971185e-33	-3.5016908079767923e-34	0.0	-1.1377801517610752e-32	0.0	0.0	-0.0	-0.0	-0.0	-1.347311942085392e-30	0.0	-0.0	-0.0	-0.0	0.0	-0.0	0.0	0.0	0.0	-0.0	-0.0	0.0	-0.0	4.074082574665307e-34	0.0	0.0
ch.3.155456814	-0.0	3.921893704934008e-33	0.0	-0.0	-0.0	-0.0	0.0	0.0	-0.0	0.0	-0.0	0.0	0.0	0.0	1.2287062674047414e-33	0.0	0.0	0.0	0.0	-0.0	-0.0	-0.0	0.0	0.0	0.0	-0.0	0.0	0.0	-0.0	-0.0	-1.203086960598887e-30	0.010556459545838738	-0.0	0.0	-0.0	-0.0	0.0	-0.0	0.0	0.0	0.0	-8.94794679607634e-33	-5.602705292762868e-34	-0.0	-9.481501264675623e-33	-0.0	0.0	-0.0	0.0	0.0	1.5913901924631796e-30	-0.0	0.0	-0.0	-0.0	-0.0	-0.0	-0.0	-0.0	-0.0	0.0	-0.0	0.0	0.0	-2.370375316168906e-34	-0.0	-0.0
ch.3.155520975R	0.0	5.43462413397998e-32	-0.0	0.0	0.0	-0.0	-0.0	-0.0	0.0	0.0	0.0	0.0	-0.0	-0.0	2.006485668022664e-33	0.0	0.0	-0.0	0.0	-0.0	-0.0	-0.0	-0.0	-0.0	0.0	0.0	-0.0	-0.0	-0.0	0.0	1.2599671797191372e-31	0.0	-0.0	0.0	0.0	0.0	-0.0	0.0	-0.0	-0.0	-0.0	-1.7228492126275924e-32	6.022908189720081e-33	0.0	-3.792600505870247e-33	-0.0	-0.0	0.0	-0.0	-0.0	-1.3180225520400574e-31	-0.0	0.0	0.0	0.0	0.0	0.0	-0.0	-0.0	-0.0	0.0	-0.0	0.0	0.0	-1.0370392008238962e-34	0.0	-0.0
ch.3.155544146	-0.0	-2.2410821171051472e-33	0.0	0.0	0.0	0.0	0.0	-0.0	0.0	-0.0	-0.0	-0.0	-0.0	-0.0	6.074086747682821e-34	-0.0	0.0	0.0	0.0	0.0	-0.0	0.0	0.0	0.0	-0.0	0.0	0.0	-0.0	0.0	0.0	2.221636037543402e-30	-0.0	-0.0	-0.0	-0.0	-0.0	0.0	-0.0	0.0	0.0	0.0	1.8208142135116454e-32	2.801352646381434e-33	-0.0	9.481501264675623e-33	0.0	-0.0	-0.0	-0.0	-0.0	1.9526260030223068e-32	0.0	0.0	-0.0	-0.0	-0.0	-0.0	-0.0	0.0	-0.0	0.0	0.0	0.0	-0.0	-4.370379489186419e-34	-0.0	-0.0
ch.3.155549279R	-0.0	-1.1877735220657276e-31	-0.0	-0.0	0.0	0.0	-0.0	-0.0	0.0	-0.0	-0.0	-0.0	-0.0	0.0	6.037049633367683e-34	-0.0	0.0	-0.0	-0.0	-0.0	-0.0	-0.0	-0.0	-0.0	-0.0	0.0	-0.0	0.0	0.0	-0.0	-1.4265706808405318e-30	-0.0	-0.0	0.0	0.0	0.0	-0.0	-0.0	0.0	0.0	-0.0	5.62524092667559e-34	-1.4707101393502529e-33	0.0	-3.7926005058702504e-32	-0.0	-0.0	0.0	-0.0	-0.0	2.050257303173421e-31	0.0	-0.0	-0.0	-0.0	0.0	0.0	-0.0	0.0	-0.0	-0.0	-0.0	-0.0	-0.0	-9.259278578784793e-35	-0.0	0.0
ch.3.155561776	0.0	-1.344649270263088e-32	-0.0	0.0	0.0	-0.0	0.0	0.0	-0.0	-0.0	-0.0	0.0	-0.0	-0.0	9.59724224691043e-34	0.0	-0.0	0.0	-0.0	0.0	-0.0	0.0	-0.0	0.0	0.0	0.0	0.0	0.0	-0.0	-0.0	1.138276441707631e-31	-0.0	0.0	-0.0	-0.0	0.0	0.0	0.0	0.0	0.0	0.0	9.443730742156222e-33	-7.563652145229876e-33	-0.0	1.0429651391143182e-32	-0.0	0.0	0.0	-0.0	-0.0	-9.37260481450707e-31	-0.0	-0.0	-0.0	-0.0	-0.0	0.0	-0.0	-0.0	0.0	-0.0	0.0	0.0	0.0	-5.1851960041194815e-34	0.0	0.0
ch.3.155717529	-0.0	-1.0084869526973166e-32	0.0	0.0	-0.0	-0.0	-0.0	-0.0	0.0	-0.0	-0.0	-0.0	-0.0	-0.0	1.3074101353244123e-33	0.0	-0.0	0.0	0.0	-0.0	0.0	-0.0	0.0	0.0	-0.0	-0.0	0.0	0.0	-0.0	-0.0	-8.549650422613544e-31	0.0	0.0	-0.0	-0.0	-0.0	-0.0	-0.0	-0.0	-0.0	0.0	6.368916845795417e-33	4.202028969572151e-34	-0.0	0.0	0.0	0.0	-0.0	-0.0	-0.0	1.8208237478183002e-30	-0.0	0.0	-0.0	-0.0	0.0	0.0	-0.0	-0.0	-0.0	-0.0	0.0	0.0	0.0	1.777781487126679e-34	-0.0	-0.0
ch.3.158970269	0.0	-2.129028011249891e-32	-0.0	0.0	0.0	0.0	0.0	0.0	-0.0	0.0	-0.0	0.0	-0.0	-0.0	2.000004173017514e-34	0.0	-0.0	-0.0	-0.0	-0.0	0.0	0.0	-0.0	-0.0	-0.0	0.0	-0.0	0.0	-0.0	0.0	5.314260931292236e-31	0.0	-0.0	0.0	-0.0	0.0	0.0	-0.0	0.0	0.0	0.0	7.760925617481239e-33	3.501690807976793e-34	0.0	1.5170402023481e-32	0.0	-0.0	-0.0	-0.0	-0.0	6.8341910105780725e-31	-0.0	0.0	0.0	-0.0	0.0	0.0	-0.0	-0.0	-0.0	-0.0	0.0	0.0	0.0	-1.4814845726055666e-34	-0.0	-0.0
ch.3.159073483R	0.0	8.964328468420589e-33	0.0	-0.0	-0.0	-0.0	-0.0	-0.0	-0.0	-0.0	-0.0	0.0	0.0	-0.0	5.8796418975283394e-34	0.0	0.0	0.0	0.0	0.0	-0.0	0.0	-0.0	0.0	0.0	-0.0	0.0	0.0	-0.0	0.0	-7.327558585021069e-31	0.0	0.0	-0.0	0.0	-0.0	-0.0	-0.0	0.0	0.0	-0.0	5.13899128725109e-33	1.2606086908716454e-33	-0.0	1.1377801517610749e-32	0.0	-0.0	-0.0	-0.0	-0.0	2.0234086956318652e-30	0.0	0.0	-0.0	0.0	0.0	0.0	0.0	-0.0	-0.0	0.0	0.0	-0.0	0.0	-3.203710388259537e-34	-0.0	0.0
ch.3.159208350	0.0	6.050921716183897e-32	0.0	-0.0	-0.0	0.0	-0.0	-0.0	0.0	0.0	-0.0	0.0	-0.0	-0.0	2.287041808959843e-34	0.0	-0.0	-0.0	-0.0	0.0	-0.0	0.0	0.0	0.00021039038015509265	-0.0	0.0	0.0	0.0	0.0	-0.0	3.609918539828518e-32	0.00026909104480123483	-0.0	-0.0	-0.0	-0.0	0.0	0.0	0.0	-0.0	-0.0	3.7565168222206484e-33	3.431656991817256e-33	-0.0	1.706670227641612e-32	-0.0	-0.0	0.0	-0.0	-0.0	-2.9777546546090174e-31	0.0	0.0	-0.0	-0.0	0.0	0.0	0.0	0.0	-0.0	0.0	0.0	0.0	0.0	-8.888907435633397e-35	-0.0	0.0
ch.3.159208935	0.0	-1.5687574819736038e-32	0.0	0.0	0.0	-0.0	-0.0	0.0	-0.0	0.0	-0.0	-0.0	-0.0	-0.0	6.712976969618969e-34	0.0	0.0	0.0	0.0	0.0	0.0	0.0	-0.0	-0.0	0.0	0.0	0.0	-0.0	-0.0	-0.0	-3.5208226779944513e-31	0.0	-0.0	0.0	0.0	0.0	-0.0	-0.0	-0.0	0.0	-0.0	-9.295948988997798e-33	1.3831678691508337e-33	-0.0	-7.585201011740496e-33	0.0	0.0	0.0	0.0	0.0	-1.00316160905271e-30	0.0	-0.0	0.0	-0.0	0.0	0.0	-0.0	-0.0	-0.0	0.0	-0.0	0.0	-0.0	-8.888907435633395e-35	0.0	0.0
ch.3.171119883	0.0	2.2410821171051466e-33	-0.0	-0.0	-0.0	0.0	0.0	0.0	-0.0	-8.883638512858893e-07	-0.0	-0.0	-0.0	0.0	-4.814824860968092e-35	0.0	-0.0	0.0	-0.0	0.0	-0.0	-0.0	0.0	0.0	-0.0	0.0	0.0	-0.0	-0.0	-0.0	5.365289434056037e-31	0.0	-0.0	-0.0	0.0	-0.0	0.0	0.0	0.0	0.0	0.0	4.444893762739256e-32	-2.801352646381434e-34	-0.0	0.0	0.0	0.0	0.0	-0.0	-0.0	7.053861435918084e-31	0.0	-0.0	-0.0	-0.0	-0.0	-0.0	0.0	0.0	0.0	0.0	0.0	0.0	0.0	-2.6666722306900192e-34	-0.0	0.0
ch.3.171154901R	0.0	-4.4821642342102945e-33	-0.0	0.0	-0.0	0.0	0.0	0.0	-0.0	-0.0	-0.0	-0.0	-0.0	-0.0	-9.93983555432547e-34	0.0	-0.0	0.0	0.0	0.0	-0.0	-0.0	-0.0	-0.0	0.0	-0.0	-0.0	-0.0	0.0	0.0	6.553490281101719e-31	-0.0	-0.0	-0.0	-0.0	-0.0	-0.0	-0.0	-0.0	0.0	0.0	-6.101956259444705e-34	5.602705292762864e-33	-0.0	-1.4222251897013433e-32	0.0	-0.0	-0.0	-0.0	-0.0	9.860761315262648e-31	-0.0	-0.0	-0.0	0.0	-0.0	0.0	-0.0	-0.0	0.0	0.0	-0.0	0.0	0.0	-2.9629691452111327e-34	-0.0	0.0
ch.3.171306342	0.0	-3.585731387368235e-32	-0.0	0.0	-0.0	0.0	0.0	0.0	0.0	-0.0	-0.0	-0.0	-0.0	-0.0	-6.888903262615883e-34	0.0	-0.0	-0.0	0.0	-0.0	-0.0	-0.0	-0.0	-0.0	-0.0	-0.0	-0.0	-0.0	0.0	0.0	-5.9187302697699065e-31	-0.0	-0.0	-0.0	-0.0	0.0	-0.0	-0.0	-0.0	-0.0	0.0	1.0487737320920596e-34	1.1205410585525736e-33	-0.0	-3.176302923666334e-32	-0.0	-0.0	-0.0	-0.0	-0.0	-7.908135312240341e-31	-0.0	0.0	0.0	0.0	0.0	-0.0	-0.0	-0.0	0.0	-0.0	0.0	0.0	0.0	1.3333361153450098e-34	-0.0	0.0
ch.3.171340841R	-0.0	9.63665310355214e-32	0.0	-0.0	0.0	0.0	-0.0	-0.0	-0.0	-0.0	-0.0	0.0	0.0	0.0	-2.2407454160659192e-34	-0.0	-0.0	0.0	0.0	-0.0	0.0	0.0	-0.0	-0.00010675478827113996	-0.0	0.0	0.0	0.0	0.0	-0.0	7.500181817324569e-32	0.0	0.0	0.0	0.0	0.0	0.0	-0.0	-0.0	0.0	0.0	-4.919702234177295e-33	-5.742772925081944e-33	0.0	-1.5170402023480994e-32	0.0	0.0	-0.0	-0.0	-0.0	1.9770338280600857e-31	0.0	-0.0	-0.0	-0.0	-0.0	0.0	0.0	0.0	-0.0	-0.0	-0.0	0.0	0.0	3.5555629742533574e-34	-0.0	-0.0
ch.3.171358398R	0.0	-2.633271487598547e-32	0.0	-0.0	-0.0	0.0	-0.0	-0.0	0.0	-0.0	0.0	-0.0	0.0	-0.0	9.611131164778607e-34	-0.0	-0.0	-0.0	-0.0	-0.0	-0.0	0.0	-0.0	-0.0	-0.0	0.0	-0.0	0.0	-0.0	0.0	1.4077962241792694e-30	-0.0	0.0	-0.0	-0.0	0.0	0.0	0.0	-0.0	-0.0	0.0	-1.7752878992321947e-32	5.602705292762868e-34	0.0	9.481501264675623e-33	-0.0	-0.0	-0.0	0.0	0.0	2.904531179495682e-31	0.0	0.0	-0.0	0.0	0.0	0.0	0.0	0.0	-0.0	-0.0	0.0	-0.0	-0.0	-1.5185216869207051e-34	-0.0	-0.0
ch.3.1736055R	-0.0	5.602705292762868e-32	0.0	-0.0	0.0	0.0	-0.0	0.0	0.0	-0.0	0.0	-0.0	-0.0	0.0	-4.027786181771384e-34	-0.0	-0.0	0.0	-0.0	0.0	-0.0	-0.0	0.0	0.0	0.0	-0.0	-0.0	-0.0	-0.0	0.0	2.5523276178249263e-30	0.0	-0.0	-0.0	-0.0	-0.0	0.0	0.0	-0.0	-0.0	-0.0	2.253910093332389e-32	-5.3225700281247246e-33	0.0	0.0	-0.0	0.0	0.0	-0.0	-0.0	7.3711631614092125e-31	0.0	-0.0	0.0	-0.0	-0.0	-0.0	0.0	-0.0	-0.0	-0.0	0.0	-0.0	-0.0	4.074082574665307e-34	0.0	0.0
ch.3.188346606	-0.0	2.689298540526176e-32	-0.0	0.0	-0.0	-0.0	0.0	0.0	-0.0	0.0	-0.0	0.0	0.0	0.0	2.506023747348102e-33	-0.0	0.0	-0.0	-0.0	-0.0	-0.0	-0.0	-0.0	-0.0	-0.0	0.0	-0.0	0.0	0.0	0.0	-9.59220641793264e-31	-0.0	-0.0	-0.0	0.0	0.0	0.0	0.0	0.0	-0.0	0.0	-1.962160309677689e-32	6.303043454358227e-34	0.0	-3.792600505870251e-33	-0.0	0.0	-0.0	-0.0	-0.0	-2.0795466932187556e-30	-0.0	0.0	-0.0	-0.0	-0.0	-0.0	-0.0	-0.0	-0.0	-0.0	-0.0	-0.0	-0.0	2.814820687950576e-34	-0.0	-0.0
ch.3.188577982R	-0.0	7.059408668881215e-32	0.0	0.0	-0.0	-0.0	0.0	0.0	-0.0	7.277088458847558e-06	0.0	0.0	0.0	-0.0	1.370836193589087e-33	0.0	0.0	-0.0	0.0	-0.0	0.0	-0.0	0.0	0.0	-0.0	0.0	0.0	0.0	-0.0	-0.0	-3.1759602472746643e-31	0.0	-0.0	0.0	-0.0	0.0	-0.0	-0.0	-0.0	-0.0	-0.0	1.103119280027739e-32	1.2606086908716455e-33	-0.0	-1.3274101770545868e-32	0.0	-0.0	-0.0	0.0	0.0	-1.8427907903523018e-30	0.0	-0.0	0.0	0.0	0.0	0.0	-0.0	0.0	-0.0	0.0	-0.0	0.0	0.0	-7.407422863027834e-35	0.0	-0.0
ch.3.188682866	0.0	-2.0169739053946326e-32	0.0	0.0	-0.0	-0.0	0.0	0.0	-0.0	-0.0	0.0	-0.0	-0.0	-0.0	-6.48149500514935e-35	0.0	-0.0	0.0	0.0	0.0	0.0	0.0	-0.0	-0.0	-0.0	0.0	-0.0	0.0	-0.0	-0.0	-4.2404061741650575e-31	0.0	0.0	0.0	0.0	0.0	0.0	-0.0	-0.0	0.0	-0.0	-1.353871545064295e-32	1.9609468524670027e-33	0.0	2.7022278604325527e-32	0.0	0.0	-0.0	-0.0	-0.0	3.343872030175702e-31	-0.0	-0.0	0.0	-0.0	-0.0	-0.0	-0.0	-0.0	0.0	-0.0	-0.0	-0.0	0.0	-1.7777814871266787e-34	-0.0	0.0
ch.3.20053857R	0.0	-5.826813504473383e-32	0.0	-0.0	-0.0	0.0	-0.0	-0.0	-0.0	-0.0	-0.0	0.0	0.0	-0.0	-1.9546337079814684e-33	-0.0	-0.0	0.0	-0.0	0.0	-0.004490001529198246	-0.0	-0.0	-0.0	0.0	0.0	0.0	0.0	-0.0	-0.0	5.265488627615829e-31	-0.0	0.0	-0.0	-0.0	0.0	-0.0	-0.0	-0.0	-0.0	-0.0	-2.5246844023452485e-32	1.1205410585525736e-33	0.0	-1.7066702276416112e-32	0.0	0.0	0.0	-0.0	-0.0	-1.2667661194607209e-30	0.0	0.0	-0.0	-0.0	0.0	0.0	0.0	0.0	0.0	0.0	-0.0	-0.0	-0.0	-2.9629691452111327e-34	0.0	-0.0
ch.3.20073993R	0.0	1.2325951644078308e-32	-0.0	-0.0	-0.0	-0.0	-0.0	-0.0	0.0	0.0	0.0	-0.0	0.0	-0.0	-3.0925990453141197e-34	-0.0	0.0	0.0	0.0	0.0	0.0	0.0	-0.0	-0.0	0.0	0.0	-0.0	0.0	-0.0	-0.0	2.3186525983012926e-31	0.0	-0.0	0.0	0.0	0.0	0.0	0.0	0.0	0.0	-0.0	-1.3614989903885996e-32	5.9528743735605474e-33	0.0	3.7926005058702493e-32	0.0	0.0	0.0	-0.0	-0.0	1.1911018618436068e-30	0.0	-0.0	-0.0	0.0	-0.0	-0.0	0.0	0.0	0.0	-0.0	0.0	0.0	-0.0	0.0	0.0	0.0
ch.3.20087217	0.0	-1.568757481973603e-32	0.0	-0.0	-0.0	-0.0	0.0	0.0	-0.0	-0.0	-0.0	-0.0	-0.0	-0.0	-2.3402826607878552e-34	0.0	-0.0	-0.0	-0.0	0.0	0.0	-0.0	0.0	0.0	0.0	-0.0	-0.0	-0.0	-0.0	-0.0	2.194177614607473e-31	0.0	-0.0	-0.0	-0.0	-0.0	0.0	0.0	0.0	0.0	-0.0	2.7420665940879664e-32	-4.762299498848439e-33	-0.0	-1.1377801517610745e-32	0.0	-0.0	-0.0	-0.0	-0.0	1.7085477526445183e-32	-0.0	-0.0	-0.0	0.0	-0.0	-0.0	-0.0	0.0	-0.0	-0.0	0.0	-0.0	-0.0	2.962969145211133e-34	-0.0	-0.0
ch.3.20100231	0.0	-5.154488869341838e-32	-0.0	0.0	0.0	0.0	-0.0	-0.0	0.0	0.0	-0.0	-0.0	-0.0	-0.0	-8.648166192584994e-34	-0.0	0.0	0.0	-0.0	0.0	-0.0	0.0	0.0	0.0	-0.0	0.0	0.0	0.0	-0.0	0.0	-1.2274491103191395e-30	0.0	-0.0	0.0	0.0	0.0	0.0	-0.0	-0.0	-0.0	0.0	-1.498793006226106e-32	1.1205410585525733e-33	-0.0	1.896300252935125e-32	-0.0	-0.0	-0.0	0.0	0.0	9.274973514355956e-32	-0.0	-0.0	-0.0	-0.0	0.0	0.0	-0.0	-0.0	-0.0	-0.0	-0.0	-0.0	-0.0	-5.925938290422264e-35	-0.0	-0.0
ch.3.20127141	0.0	1.8488927466117467e-32	0.0	-0.0	-0.0	0.0	-0.0	0.0	0.0	0.0	0.0	0.0	0.0	-0.0	-6.29167979428426e-34	0.0	0.0	-0.0	0.0	0.0	-0.0	0.0	-0.0	-0.0	0.0	-0.0	-0.0	-0.0	-0.0	-0.0	-4.252983283971375e-31	-0.0	-0.0	0.0	0.0	0.0	-0.0	-0.0	-0.0	0.0	0.0	-1.4468310349542716e-32	-7.003381615953586e-34	0.0	-1.137780151761075e-32	-0.0	-0.0	-0.0	0.0	0.0	7.786096187051453e-31	0.0	-0.0	-0.0	0.0	-0.0	0.0	0.0	-0.0	0.0	-0.0	0.0	0.0	0.0	-2.962969145211132e-35	-0.0	0.0
ch.3.20140328	0.0	1.1205410585525734e-33	-0.0	0.0	-0.0	0.0	0.0	0.0	0.0	0.0	-0.0	0.0	0.0	-0.0	-7.11112594850672e-34	0.0	-0.0	0.0	-0.0	-0.0	-0.0	0.0	0.0	0.0	-0.0	0.0	-0.0	0.0	0.0	0.0	7.17324896871417e-31	-0.0	0.0	0.0	0.0	0.0	0.0	-0.0	-0.0	-0.0	0.0	-8.790630736262533e-33	-1.9609468524670034e-33	0.0	-7.5852010117405e-33	-0.0	-0.0	-0.0	-0.0	-0.0	1.0983521267000472e-30	0.0	0.0	-0.0	0.0	-0.0	-0.0	0.0	-0.0	0.0	0.0	0.0	-0.0	0.0	8.888907435633397e-35	0.0	-0.0
ch.3.21465163	-0.0	-1.008486952697316e-32	0.0	0.0	0.0	0.0	-0.0	-0.0	0.0	0.0	-0.0	-0.0	-0.0	-0.0	-1.4789382709964007e-33	-0.0	-0.0	0.0	0.0	-0.0	-0.0	0.0	-0.0	0.0	0.0	0.0	0.0	0.0	-0.0	-0.0	-9.224493970923512e-31	0.0	0.0	0.0	0.0	0.0	-0.0	-0.0	-0.0	-0.0	-0.0	-1.2075199379041758e-32	8.404057939144305e-34	-0.0	-5.309640708218351e-32	0.0	-0.0	0.0	-0.0	-0.0	4.0028833061957265e-31	0.0	0.0	-0.0	-0.0	-0.0	0.0	-0.0	0.0	-0.0	-0.0	-0.0	0.0	-0.0	3.4074145169928018e-34	0.0	-0.0
ch.3.21806403	0.0	-4.762299498848436e-32	0.0	-0.0	-0.0	0.0	0.0	0.0	-0.0	-0.0	0.0	-0.0	-0.0	-0.0	7.546312041709602e-34	-0.0	-0.0	0.0	-0.0	0.0	-0.0	-0.0	-0.0	-0.0	0.0	0.0	-0.0	-0.0	-0.0	0.0	9.248400080402697e-31	-0.0	0.0	-0.0	0.0	0.0	0.0	0.0	0.0	-0.0	-0.0	-6.635877432146119e-33	-1.1205410585525741e-33	-0.0	0.0	0.0	-0.0	0.0	0.0	0.0	2.186941123384984e-30	-0.0	-0.0	-0.0	-0.0	0.0	0.0	-0.0	0.0	0.0	-0.0	-0.0	-0.0	-0.0	-2.962969145211132e-35	0.0	0.0
ch.3.21912479	0.0	4.033947810789265e-32	-0.0	0.0	0.0	0.0	0.0	0.0	-0.0	-0.0	-0.0	0.0	0.0	0.0	-7.407422863027834e-35	-0.0	-0.0	0.0	0.0	-0.0	0.0	0.0	-0.0	-0.0	-0.0	0.0	0.0	0.0	-0.0	-0.0	-3.2751369986481446e-31	0.018481652353771336	0.0	0.0	0.0	0.0	0.0	-0.0	-0.0	-0.0	0.0	-1.5736373134708583e-32	1.2606086908716464e-32	-0.0	5.688900758805371e-33	0.0	0.0	-0.0	0.0	0.0	1.0324509990980446e-30	0.0	0.0	0.0	0.0	0.0	0.0	-0.0	0.0	-0.0	-0.0	-0.0	-0.0	0.0	-3.5555629742533587e-34	0.0	-0.0
ch.3.22208225R	0.0	-8.964328468420586e-32	-0.0	-0.0	-0.0	0.0	0.0	0.0	0.0	0.0	-0.0	-0.0	-0.0	0.0	-1.110650465525235e-33	0.0	-0.0	-0.0	-0.0	0.0	-0.0	0.0	-0.0	-0.0	0.0	-0.0	-0.0	-0.0	0.0	0.0	8.76557347570063e-32	-0.0	-0.0	-0.0	-0.0	-0.0	-0.0	0.0	0.0	0.0	-0.0	6.10195625944471e-34	9.10439610073966e-33	0.0	0.0	-0.0	-0.0	0.0	0.0	0.0	-1.8867248754203033e-30	0.0	0.0	-0.0	-0.0	0.0	-0.0	0.0	0.0	-0.0	-0.0	-0.0	-0.0	-0.0	-3.259266059732246e-34	-0.0	0.0
ch.3.2438620R	0.0	4.4821642342102945e-33	0.0	0.0	0.0	0.0	-0.0	-0.0	0.0	-0.0	-0.0	-0.0	-0.0	-0.0	4.824084139546874e-34	0.0	0.0	-0.0	0.0	0.0	-0.0	0.0	0.0	0.0	0.0	0.0	-0.0	0.0	-0.0	-0.0	-1.0720209953157249e-30	0.0	-0.0	0.0	-0.0	-0.0	-0.0	-0.0	0.0	0.0	-0.0	5.034113914041883e-33	-3.501690807976792e-34	-0.0	-7.5852010117405e-33	-0.0	-0.0	-0.0	-0.0	-0.0	-1.3961275921609484e-30	-0.0	0.0	0.0	0.0	-0.0	0.0	-0.0	0.0	0.0	0.0	0.0	0.0	0.0	0.0	0.0	-0.0
ch.3.24902830R	0.0	-2.241082117105147e-32	-0.0	-0.0	0.0	-0.0	0.0	0.0	0.0	-0.0	0.0	-0.0	-0.0	0.0	-1.1064837901647824e-33	-0.0	0.0	-0.0	0.0	0.0	-0.0	0.0	-0.0	-0.0	0.0	-0.0	-0.0	-0.0	0.0	0.0	2.040247231764199e-30	0.0	-0.0	0.0	0.0	0.0	-0.0	-0.0	-0.0	0.0	0.0	-7.284210284712123e-33	5.9528743735605474e-33	0.0	1.896300252935125e-33	-0.0	-0.0	0.0	0.0	0.0	1.952626003022307e-32	0.0	0.0	-0.0	0.0	-0.0	-0.0	0.0	-0.0	0.0	0.0	-0.0	-0.0	-0.0	3.1851918311019676e-34	0.0	0.0
ch.3.24904950R	-0.0	6.807286930706886e-32	-0.0	0.0	-0.0	-0.0	0.0	0.0	0.0	-0.0	-0.0	-0.0	-0.0	0.0	-1.2162062413233818e-33	-0.0	-0.0	0.0	0.0	-0.0	-0.0	-0.0	0.0	0.0	-0.0	0.0	0.0	0.0	0.0	-0.0	-4.912369468320903e-31	-0.0	-0.0	0.0	0.0	0.0	-0.0	-0.0	-0.0	0.0	-0.0	2.8621988579457825e-32	0.0	-0.0	-1.706670227641612e-32	0.0	0.0	-0.0	-0.0	-0.0	-3.9052520060446114e-32	-0.0	0.0	-0.0	-0.0	-0.0	-0.0	-0.0	0.0	-0.0	-0.0	-0.0	0.0	-0.0	3.703711431513915e-34	0.0	-0.0
ch.3.25441358	-0.0	3.585731387368235e-32	0.0	0.0	-0.0	-0.0	-0.0	-0.0	0.0	0.00023102351350218211	0.0	0.0	0.0	-0.0	7.4143673219619206e-34	-0.0	0.0	0.0	-0.0	-0.0	-0.0	-0.0	-0.0	-0.0	-0.0	0.0	-0.0	-0.0	0.0	-0.0	6.321965851346498e-31	0.0	0.0	-0.0	-0.0	-0.0	-0.0	-0.0	0.0	0.0	-0.0	-3.174924116242326e-33	7.353550696751262e-34	0.0	0.0	-0.0	0.0	-0.0	0.0	0.0	8.689185713449266e-31	0.0	-0.0	-0.0	0.0	-0.0	0.0	0.0	0.0	-0.0	0.0	-0.0	-0.0	-0.0	-7.703719777548945e-34	0.0	0.0
ch.3.2787532R	0.0	-4.4261371812826656e-32	-0.0	0.0	-0.0	-0.0	0.0	0.0	0.0	0.0	0.0	0.0	0.0	0.0	2.06655523780253e-33	-0.0	0.0	-0.0	0.0	0.0	0.0	-0.0	0.0	0.0	-0.0	0.0	0.0	0.0	0.0	0.0	-1.0062503917064289e-30	0.0	0.0	0.0	0.0	-0.0	0.0	0.0	0.0	-0.0	-0.0	2.135684690805648e-33	1.8208792201479325e-33	0.0	-7.585201011740497e-33	-0.0	0.0	-0.0	-0.0	-0.0	-1.580406671196179e-30	0.0	-0.0	-0.0	-0.0	0.0	-0.0	0.0	0.0	-0.0	-0.0	-0.0	-0.0	-0.0	-3.3703774026776623e-34	0.0	0.0
ch.3.3302591F	-0.0	-1.3446492702630882e-32	-0.0	0.0	-0.0	-0.0	-0.0	-0.0	0.0	-0.0	0.0	0.0	0.0	0.0	-1.0648170365602506e-35	-0.008055595187711165	0.0	-0.0	-0.0	0.0	0.0	0.0	0.0	0.0	0.0	0.0	-0.0	0.0	-0.0	0.0	4.212851742757325e-31	-0.0	-0.0	-0.0	0.0	-0.0	-0.0	0.0	-0.0	0.0	-0.0	4.538329967962e-33	2.801352646381434e-34	-0.0	-2.844450379402687e-33	0.0	-0.0	0.0	0.0	0.0	-6.83419101057807e-32	-0.0	0.0	0.0	-0.0	0.0	0.0	-0.0	0.0	0.0	0.0	0.0	-0.0	-0.0	-2.962969145211133e-35	0.0	0.0
ch.3.3451078R	0.0	2.745325593453805e-32	0.0	0.0	0.0	-0.0	0.0	0.0	-0.0	0.0	0.0	0.0	0.0	-0.0	3.8148227744593314e-34	-0.0	0.0	0.0	-0.0	0.0	-0.0	0.0	0.0	0.0	-0.0	0.0	0.0	0.0	0.0	-0.0	-1.4569429608957113e-30	0.0764102642121029	0.0	0.0	0.0	0.0	0.0	-0.0	0.0	0.0	-0.0	-1.9488122803601528e-32	-1.3306425070311813e-33	-0.0	0.0	0.0	-0.0	-0.0	-0.0	-0.0	1.581627062448068e-30	-0.0	0.0	0.0	-0.0	-0.0	0.0	-0.0	-0.0	0.0	0.0	-0.0	-0.0	-0.0	-5.77778983316171e-34	0.0	0.0
ch.3.36723846R	-0.0	4.930380657631324e-32	0.0	-0.0	0.0	0.0	0.0	0.0	0.0	0.0	-0.0	-0.0	-0.0	-0.0	-7.2222372914521344e-34	0.0	-0.0	0.0	-0.0	0.0	0.0	0.0	-0.0	0.0	-0.0	0.0	0.0	0.0	0.0	0.0	1.188047233490798e-30	-0.0	0.0	-0.0	-0.0	0.0	0.0	0.0	0.0	0.0	-0.0	-1.6322732994014597e-32	-4.2020289695721515e-34	0.0	-7.5852010117405e-33	0.0	-0.0	0.0	-0.0	-0.0	3.6611737556668246e-32	-0.0	-0.0	0.0	0.0	0.0	0.0	0.0	-0.0	0.0	-0.0	0.0	0.0	-0.0	-5.333344461380036e-34	-0.0	0.0
ch.3.36735732	0.0	5.602705292762867e-34	0.0	0.0	0.0	-0.0	-0.0	-0.0	0.0	0.0	0.0	-0.0	-0.0	-0.0	-7.962979577754913e-35	0.0	0.0	-0.0	0.0	0.0	0.0	0.0	-0.0	0.0	-0.0	0.0	-0.0	0.0	0.0	0.0	5.0020413809857895e-31	0.0	0.0	-0.0	0.0	0.0	0.0	-0.0	-0.0	0.0	-0.0	-2.845037105966095e-32	-4.482164234210294e-33	-0.0	-3.792600505870249e-33	0.0	0.0	-0.0	-0.0	-0.0	1.757363402720077e-30	-0.0	-0.0	0.0	0.0	-0.0	0.0	0.0	-0.0	0.0	0.0	0.0	-0.0	0.0	-1.333336115345009e-34	0.0	0.0
ch.3.36736770	-0.0	2.241082117105148e-33	0.0	0.0	0.0	0.0	-0.0	-0.0	0.0	0.0	-0.0	-0.0	-0.0	-0.0	1.0189836075952656e-33	-0.0	-0.0	-0.0	-0.0	0.0	0.0	0.0	-0.0	0.0	0.0	-0.0	-0.0	-0.0	-0.0	-0.0	-1.6727172008514986e-30	0.0	-0.0	-0.0	-0.0	-0.0	0.0	-0.0	-0.0	-0.0	-0.0	-3.115811414978955e-32	2.52121738174329e-33	0.0	-3.79260050587025e-33	-0.0	0.0	0.0	-0.0	-0.0	6.883006660653629e-31	0.0	-0.007358956680638636	0.0	-0.0	-0.0	0.0	0.0	-0.0	-0.0	0.0	-0.0	-0.0	0.0	-1.185187658084453e-34	-0.0	0.0
ch.3.36738053R	0.0	2.2410821171051466e-33	-0.0	-0.0	-0.0	0.0	0.0	0.0	-0.0	-0.0	-0.0	0.0	0.0	0.0	-8.638906914006206e-34	0.0	-0.0	-0.0	-0.0	0.0	0.0	-0.0	0.0	0.0	-0.0	-0.0	0.0	0.0	0.0	0.0	-5.701463098077568e-32	0.0	0.0	-0.0	-0.0	-0.0	-0.0	0.0	0.0	0.0	0.0	1.340523515746759e-32	5.2175193038854206e-33	-0.0	3.0340804046962e-32	0.0	0.0	0.0	-0.0	-0.0	-3.1730172549112497e-32	0.0	0.0	0.0	-0.0	0.0	-0.0	0.0	-0.0	0.0	-0.0	0.0	0.0	0.0	-4.444453717816697e-34	0.0	0.0
ch.3.36760334R	0.0	-4.482164234210295e-33	0.0	0.0	-0.0	0.0	-0.0	-0.0	-0.0	-0.0	-0.0	0.0	0.0	-0.0	-9.259278578784787e-36	0.0	-0.0	0.0	0.0	-0.0	0.0	-0.0	0.0	0.0	0.0	0.0	0.0	0.0	-0.0	0.0	-1.2228791070612717e-30	-0.0	0.0	-0.0	-0.0	-0.0	-0.0	-0.0	-0.0	-0.0	0.0	1.8401211844887954e-33	-3.0114540948600416e-33	-0.0	3.0340804046961994e-32	0.0	0.0	0.0	0.0	0.0	-1.0763850841660468e-30	-0.0	-0.0	-0.0	-0.0	-0.0	-0.0	-0.0	0.0	-0.0	0.0	0.0	-0.0	0.0	-5.925938290422266e-35	-0.0	-0.0
ch.3.373140F	-0.0	-1.0645140056249448e-32	-0.0	0.0	-0.0	-0.0	-0.0	-0.0	0.0	0.0	0.0	0.0	0.0	-0.0	1.1518542552008273e-33	0.0	0.0	0.0	-0.0	0.0	-0.0	0.0	-0.0	-0.0	-0.0	0.0	-0.0	-0.0	0.0	-0.0	-3.031947539568741e-32	-0.0	0.0	-0.0	0.0	0.0	0.0	-0.0	-0.0	-0.0	0.0	-1.641807606056841e-32	-1.4006763231907173e-33	0.0	1.8963002529351244e-32	-0.0	0.0	-0.0	0.0	0.0	1.1227599517378256e-30	0.0	0.0	-0.0	-0.0	-0.0	0.0	-0.0	-0.0	-0.0	-0.0	0.0	0.0	0.0	-3.5555629742533587e-34	-0.0	-0.0
ch.3.37475454	0.0	0.0	-0.0	-0.0	0.0	0.0	0.0	0.0	0.0	0.0	0.0	-0.0	0.0	0.0	1.0875022690782732e-33	0.0	0.0	-0.0	0.0	0.0	0.0	0.0	-0.0	-0.0	0.0	-0.0	-0.0	-0.0	0.0	-0.0	2.7980709022543162e-31	0.0	0.0	-0.0	-0.0	-0.0	-0.0	-0.0	-0.0	0.0	-0.0	-8.237640950250354e-33	-4.762299498848436e-33	0.0	7.5852010117405e-33	-0.0	0.0	-0.0	-0.0	-0.0	1.1764571668209399e-30	0.0	-0.0	-0.0	0.0	-0.0	-0.0	0.0	-0.0	0.0	0.0	0.0	-0.0	0.0	2.6666722306900197e-34	-0.0	0.0
ch.3.37483859	-0.0	4.2580560224997797e-32	-0.0	-0.0	0.0	0.0	0.0	0.0	-0.0	-0.0	0.0	-0.0	0.0	-0.0	2.555560887744601e-34	0.0	-0.0	-0.0	-0.0	0.0	0.0	0.0	0.0	0.0	0.0	-0.0	-0.0	0.0	-0.0	0.0	2.5400961385171036e-31	0.0	0.0	-0.0	-0.0	-0.0	0.0	-0.0	0.0	0.0	0.0	-7.150729991536767e-34	-4.377113509970991e-34	-0.0	-3.79260050587025e-33	0.0	0.0	-0.0	-0.0	-0.0	2.3431512036267676e-31	-0.0	0.0	0.0	0.0	-0.0	-0.0	0.0	0.0	0.0	0.0	-0.0	-0.0	0.0	-8.888907435633395e-35	0.0	0.0
ch.3.37569000	0.0	1.1205410585525733e-32	0.0	0.0	-0.0	-0.0	0.0	0.0	-0.0	0.0	-0.0	0.0	0.0	-0.0	-7.40742286302783e-36	0.0	-0.0	0.0	0.0	0.0	-0.0	0.0	0.0	0.0	-0.0	-0.0	0.0	0.0	0.0	-0.0	-4.677100708165323e-31	0.0	-0.0	-0.0	-0.0	-0.0	0.0	0.0	0.0	-0.0	-0.0	-5.91127012633706e-34	-4.692265682688904e-33	-0.0	0.0	-0.0	0.0	0.0	-0.0	-0.0	2.4163746787401024e-31	-0.0	-0.0	0.0	0.0	-0.0	-0.0	-0.0	-0.0	-0.0	-0.0	-0.0	-0.0	0.0	1.4814845726055666e-34	-0.0	0.0
ch.3.37684450	0.0	3.3616231756577205e-33	0.0	0.0	0.0	0.0	-0.0	-0.0	-0.0	0.0	-0.0	-0.0	-0.0	-0.0	4.592602175077256e-34	0.0	0.0	0.0003944797056008386	-0.0	0.0	-0.0	0.0	0.0	0.0	0.0	-0.0	0.0	0.0	-0.0	-0.0	-3.012265802848929e-32	0.0	-0.0	0.0	0.0	0.0	0.0	0.0	-0.0	-0.0	0.0	-2.5170569570209435e-33	6.72324635131544e-33	-0.0	3.792600505870248e-33	0.0	0.0	0.0	0.0	0.0	-1.1813387318284952e-30	-0.0	0.0	-0.0	0.0	-0.0	0.0	-0.0	-0.0	0.0	0.0	0.0	0.0	0.0	-2.2222268589083493e-34	-0.0	-0.0
ch.3.37801343	0.0	-4.762299498848436e-32	0.0	0.0	0.0	0.0	-0.0	-0.0	0.0	0.0	0.0	-0.0	-0.0	0.0	-8.962981664263675e-34	-0.0	0.0	-0.0	0.0	0.0	-0.0	-0.0	0.0	0.0	0.0	0.0	-0.0	-0.0	0.0	0.0	-2.048820788296292e-31	-0.0	-0.0	-0.0	0.0	0.0	-0.0	-0.0	-0.0	-0.0	-0.0	-1.3348029317535301e-33	3.221555543338648e-33	-0.0	7.111125948506716e-33	0.0	-0.0	0.0	0.0	0.0	1.2325951644078314e-31	0.0	-0.0	-0.0	0.0	-0.0	0.0	-0.0	0.0	-0.0	0.0	0.0	0.0	-0.0	3.555562974253359e-34	0.0	0.0
ch.3.37804738R	0.0	-3.9218937049340074e-32	0.0	0.0	0.0	-0.0	-0.0	-0.0	0.0	0.0	0.0	0.0	0.0	-0.0	5.108806955844507e-34	0.0	0.0	0.0	-0.0	0.0	-0.0	0.0	-0.0	0.0	0.0	0.0	-0.0	-0.0	-0.0	-0.0	4.155534685090368e-31	0.0	0.0	-0.0	0.0	-0.0	-0.0	0.0	0.0	0.0	-0.0	7.093524151604473e-33	6.303043454358223e-34	0.0	-1.1377801517610749e-32	-0.0	-0.0	-0.0	0.0	0.0	-7.5664257617114355e-31	-0.0	-0.0	-0.0	0.0	-0.0	0.0	0.0	0.0	-0.0	0.0	0.0	0.0	-0.0	-1.481484572605566e-34	-0.0	-0.0
ch.3.38567212	-0.0	2.689298540526176e-32	-0.0	0.0	0.0	0.0	-0.0	-0.0	0.0	-0.0	-0.0	-0.0	0.0	-0.0	9.06483372863031e-34	-0.0	-0.0	-0.0	-0.0	0.0	-0.0	0.0	-0.0	-0.0	0.0	0.0	-0.0	0.0	-0.0	0.0	1.255790811195665e-31	0.0	-0.0	-0.0	-0.0	-0.0	0.0	-0.0	-0.0	-0.0	0.0	-2.902242945898388e-32	-7.003381615953585e-34	-0.0	7.585201011740499e-33	-0.0	-0.0	0.0	-0.0	0.0	1.9526260030223064e-31	-0.0	-0.0	-0.0	0.0	0.0	0.0	-0.0	-0.0	-0.0	0.0	0.0	0.0	-0.0	1.185187658084453e-34	-0.0	-0.0
ch.3.38571518R	-0.0	-2.96943380516432e-32	-0.0	-0.0	0.0	-0.0	0.0	0.0	-0.0	0.0	0.0	0.0	0.0	0.0	-1.6537071541709628e-33	0.0	-0.0	-0.0	-0.0	-0.0	0.0	-0.0	0.0	0.0	0.0	-0.0	-0.0	-0.0	0.0	-0.0	-9.959438822582752e-31	-0.0	-0.0	0.0	0.0	-0.0	0.0	-0.0	0.0	0.0	0.0	-1.8305868778334126e-32	-1.400676323190717e-33	-0.0	-3.034080404696201e-32	0.0	-0.0	0.0	0.0	0.0	5.198866733046895e-31	0.0	-0.0	0.0	0.0	-0.0	-0.0	0.0	-0.0	0.0	-0.0	-0.0	0.0	0.0	-4.29630526055614e-34	0.0	0.0
ch.3.38583080	-0.0	3.921893704934009e-32	0.0	-0.0	-0.0	0.0	-0.0	-0.0	0.0	0.0	-0.0	0.0	0.0	0.0	1.2185210609680787e-33	0.0	-0.0	0.0	0.0	-0.0	0.0	-0.0	0.0	0.0	-0.0	0.0	-0.0	-0.0	0.0	0.0	-1.2809546316554801e-30	0.0011796774779385148	-0.0	-0.0	-0.0	-0.0	0.0	0.0	0.0	-0.0	0.0	-6.731220498699939e-33	1.820879220147932e-33	0.0	4.171860556457273e-32	-0.0	-0.0	0.0	-0.0	-0.0	-7.810504012089226e-32	0.0	-0.0	0.0	0.0	0.0	-0.0	0.0	-0.0	-0.0	0.0	-0.0	0.0	0.0	0.0	-0.0	0.0
ch.3.38632746	-0.0	6.471124613141112e-32	0.0	-0.0	-0.0	0.0	0.0	0.0	0.0	0.0	-0.0	0.0	0.0	0.0	-5.395844591786836e-34	-0.0	0.0	-0.0	-0.0	-0.0	0.0	-0.0	-0.0	0.0	0.0	0.0	-0.0	0.0	0.0	-0.0	-3.088400520989462e-31	0.0	0.0	0.0	-0.0	-0.0	0.0	-0.0	0.0	0.0	-0.0	-2.4102727224806595e-32	9.10439610073966e-34	-0.0	-7.585201011740496e-33	0.0	-0.0	0.0	-0.0	-0.0	2.391966853702325e-30	-0.0	-0.0	0.0	0.0	-0.0	-0.0	-0.0	-0.0	-0.0	-0.0	-0.0	0.0	-0.0	-8.888907435633401e-35	-0.0	-0.0
ch.3.38633785R	-0.0	-4.033947810789265e-32	0.0	0.0	0.0	-0.0	0.0	0.0	-0.0	0.0	0.0	0.0	0.0	0.0	5.777789833161706e-34	-0.0	0.0	-0.0	0.0	-0.0	-0.0	0.0	0.0	0.0	-0.0	-0.0	0.0	-0.0	-0.0	0.0	-1.0272522449135426e-30	0.0	0.0	-0.0	0.0	-0.0	-0.0	0.0	0.0	-0.0	-0.0	7.43675919119824e-33	-4.412130418050759e-33	0.0	2.0859302782286364e-32	-0.0	0.0	-0.0	-0.0	-0.0	-5.418537158386901e-31	-0.0	0.0	-0.0	0.0	-0.0	-0.0	0.0	0.0	-0.0	0.0	-0.0	-0.0	-0.0	-1.4814845726055656e-35	-0.0	0.0
ch.3.38634786R	-0.0	4.482164234210295e-33	0.0	0.0	0.0	0.0	0.0	0.0	-0.0	-0.0	-0.0	-0.0	-0.0	-0.0	1.0231502829557187e-33	0.0	0.0	-0.0	0.0	0.0	-0.0	0.0	-0.0	-0.0	0.0	0.0	-0.0	0.0	-0.0	-0.0	1.2702016828134383e-30	0.0	0.0	-0.0	-0.0	-0.0	-0.0	-0.0	-0.0	0.0	-0.0	-4.9959766874203534e-33	6.303043454358227e-34	0.0	6.447420859979421e-32	-0.0	0.0	0.0	-0.0	-0.0	1.0373325641056007e-30	-0.0	0.0	-0.0	-0.0	-0.0	0.0	0.0	-0.0	0.0	0.0	-0.0	-0.0	0.0	-1.6296330298661226e-34	0.0	0.0
ch.3.38638077	0.0	5.154488869341836e-32	0.0	0.0	0.0	0.0	0.0	0.0	-0.0	-0.0	0.0	-0.0	-0.0	-0.0	-1.220372916683835e-33	0.0	0.0	-0.0	0.0	0.0	0.0	-0.0	-0.0	-0.0	0.0	0.0	0.0	-0.0	-0.0	-0.0	2.339054398559633e-31	0.0	0.0	0.0	0.0	0.0	-0.0	-0.0	-0.0	-0.0	-0.0	-5.725351146557105e-33	8.404057939144303e-34	-0.0	-2.654820354109175e-32	0.0	-0.0	0.0	-0.0	-0.0	-9.763130015111535e-33	-0.0	-0.0	0.0	-0.0	-0.0	0.0	-0.0	0.0	0.0	0.0	0.0	-0.0	0.0	-3.851859888774472e-34	0.0	0.0
ch.3.38648758	-0.0	4.5942183400655515e-32	-0.0	-0.0	0.0	-0.0	0.0	0.0	0.0	-0.0	0.0	0.0	-0.0	0.0	9.54168657543773e-34	-0.0	-0.0	-0.0	-0.0	-0.0	0.0	-0.0	0.0	0.0	0.0	-0.0	0.0	-0.0	0.0	-0.0	-2.770804496261994e-31	-0.0	-0.0	-0.0	-0.0	-0.0	0.0	0.0	0.0	-0.0	-0.0	1.5173849042041015e-32	-1.5407439555097882e-33	0.0	-3.79260050587025e-33	-0.0	-0.0	0.0	-0.0	-0.0	4.588671107102421e-31	0.0	0.0	0.0	0.0	0.0	0.0	0.0	0.0	-0.0	-0.0	0.0	0.0	0.0	-4.2222310319258645e-34	-0.0	-0.0
ch.3.45091997R	-0.0	4.482164234210296e-33	0.0	0.0	-0.0	0.0	0.0	0.0	-0.0	0.0	0.0	-0.0	-0.0	0.0	1.874540948274981e-33	-0.0	-0.0	0.0	0.0	-0.0	-0.0	-0.0	0.0	0.0	0.0	-0.0	-0.0	-0.0	0.0	-0.0	-2.1019134732038765e-31	-0.0	-0.0	-0.0	-0.0	-0.0	-0.0	-0.0	-0.0	0.0	-0.0	-1.1736731492775681e-32	-1.120541058552574e-33	-0.0	-1.5644477086714777e-32	0.0	0.0	-0.0	-0.0	-0.0	4.661894582215756e-31	0.0	-0.0	0.0	0.0	-0.0	0.0	0.0	0.0	-0.0	0.0	0.0	-0.0	-0.0	-4.444453717816698e-34	0.0	-0.0
ch.3.45096360	0.0	-1.568757481973603e-32	-0.0	-0.0	-0.0	0.0	-0.0	-0.0	0.0	-0.0	-0.0	-0.0	-0.0	-0.0	1.0231502829557194e-33	-0.0	0.0	-0.0	0.0	0.0	-0.0	-0.0	-0.0	-0.0	-0.0	-0.0	0.0	0.0	-0.0	0.0	-5.929483218611949e-31	-0.0	-0.0	-0.0	-0.0	0.0	0.0	0.0	-0.0	-0.0	-0.0	8.161366497007298e-33	7.56365214522987e-33	0.0	2.4651903288156613e-32	-0.0	-0.0	0.0	0.0	0.0	-8.872244401232603e-31	0.0	0.0	-0.0	-0.0	0.0	0.0	0.0	0.0	-0.0	0.0	0.0	0.0	-0.0	-1.4814845726055664e-35	0.0	-0.0
ch.3.45103782	0.0	-3.361623175657723e-33	-0.0	0.0	0.0	-0.0	-0.0	0.0	-0.0	0.0	0.0	0.0	0.0	-0.0	1.407410343975288e-34	-0.0	0.0	0.0	0.0	0.0	-0.0	0.0	0.0	0.0	0.0	0.0	0.0	0.0	-0.0	-0.0	3.5899487776932964e-31	0.0	-0.0	0.0	0.0	0.0	0.0	-0.0	0.0	0.0	-0.0	-6.940975245118354e-33	1.8909130363074686e-33	0.0	1.7066702276416123e-32	-0.0	0.0	-0.0	0.0	0.0	-5.760246708915804e-31	-0.0	-0.0016123061507156277	0.0	0.0	-0.0014941177401457725	-0.0	-0.0	-0.0	0.0	0.0	-0.0	-0.0	-0.0	-7.407422863027831e-35	0.0	0.0
ch.3.45109882R	0.0	-3.361623175657721e-33	-0.0	-0.0	-0.0	0.0	0.0	0.0	0.0	0.0	0.0	0.0	0.0	0.0	6.129642419155529e-34	0.0	0.0	0.0	0.0	0.0	-0.0	0.0	0.0	-0.0	-0.0	0.0	0.0	0.0	-0.0	-0.0	-1.3937549851779417e-31	-0.0	-0.0	0.0	0.0	0.0	0.0	-0.0	-0.0	-0.0	0.0	-2.1642876107717958e-33	8.263990306825227e-33	0.0	-2.27556030352215e-32	-0.0	-0.0	-0.0	-0.0	-0.0	-1.2692069019644992e-31	0.0	0.0	0.0	0.0	-0.0	0.0	0.0	0.0	-0.0	0.0	-0.0	0.0	0.0	2.6666722306900192e-34	0.0	-0.0
ch.3.45136684	-0.0	-4.930380657631324e-32	0.0	0.0	-0.0	-0.0	-0.0	-0.0	0.0	0.0	0.0	0.0	0.0	0.0	6.0000125190525425e-34	-0.0	0.0	0.0	-0.0	0.0	0.0	0.0	-0.0	-0.0	-0.0	0.0	-0.0	-0.0	0.0	-0.0	6.034708503709079e-31	-0.0	-0.0	0.0	0.0	0.0	0.0	-0.0	0.0	0.0	0.0	-3.372760979341507e-33	2.4511835655837546e-33	0.0	-3.792600505870247e-33	-0.0	-0.0	-0.0	-0.0	-0.0	6.834191010578075e-31	0.0	0.0	-0.0	-0.0	-0.0	0.0	0.0	0.0	0.0	-0.0	-0.0	0.0	-0.0	5.925938290422267e-35	0.0	0.0
ch.3.45579726R	0.0	8.964328468420594e-33	0.0	0.0	0.0	-0.0	0.0	-0.0	0.0	9.695434402765271e-05	0.0	-0.0	0.0	-0.0	-1.9166706658084517e-33	-0.0	-0.0	0.0	-0.0	-0.0	-0.0	0.0	-0.0	-0.0	0.0	0.0	0.0	-0.0	-0.0	-1.1916470651774268e-06	-1.9122007329192704e-31	0.0	-0.0	0.0	0.0	0.0	0.0	-0.0	0.0	0.0	-0.0	5.5298978601217644e-33	-4.412130418050759e-33	0.0	3.792600505870249e-33	-0.0	-0.0	0.0	-0.0	-0.0	-8.201029212693687e-31	-0.0	-0.0	-0.0	-0.0	0.0	0.0	-0.0	0.0	-0.0	-0.0	0.0	0.0	-0.0	5.925938290422264e-35	0.0	-0.0
ch.3.45601621R	-0.0	4.482164234210293e-33	0.0	-0.0	-0.0	0.0	0.0	0.0	-0.0	0.0	0.0	-0.0	-0.0	-0.0	4.476861192842448e-34	0.0	0.0	0.0	0.0	-0.0	-0.0	-0.0	0.0	-0.0	0.0	-0.0	-0.0	-0.0	-0.0	-0.0	1.8952072334099714e-31	-0.0	-0.0	-0.0	-0.0	-0.0	-0.0	-0.0	0.0	0.0	0.0	-9.944281841563794e-33	2.1010144847860766e-34	0.0	-4.5511206070442975e-32	-0.0	0.0	-0.0	-0.0	-0.0	-8.347476162920363e-31	0.0	-0.0	-0.0	-0.0	-0.0	0.0	-0.0	-0.0	0.0	-0.0	-0.0	-0.0	-0.0	-1.4814845726055661e-34	-0.0	-0.0
ch.3.45647521R	-0.0	-3.879873415238287e-32	-0.0	-0.0	-0.0	-0.0	0.0	0.0	-0.0	0.0	0.0	0.0	0.0	0.0	1.0222243550978404e-33	-0.0	0.0	0.0	0.0	-0.0	-0.0	-0.0	0.0	0.0	-0.0	-0.0	-0.0	-0.0	0.0	-0.0	-1.4708305863421527e-30	-0.0	0.0	-0.0	-0.0	0.0	0.0	-0.0	-0.0	-0.0	0.0	1.277597091821236e-32	5.742772925081938e-33	0.0	2.465190328815662e-32	-0.0	0.0	-0.0	-0.0	-0.0	3.954067656120171e-31	0.0	-0.0	-0.0	-0.0	-0.0	-0.0	-0.0	-0.0	-0.0	-0.0	-0.0	-0.0	-0.0	-3.703711431513915e-34	0.0	0.0
ch.3.45653874	-0.0	2.1850550641775182e-32	0.0	0.0	-0.0	-0.0	-0.0	-0.0	-0.0	-0.0	-0.0	-0.0	-0.0	-0.0	1.6180589316426418e-33	-0.0	0.0	0.0	0.0	-0.0	-0.0	0.0	0.0	0.0	-0.0	0.0	0.0	0.0	-0.0	-0.0	6.2539918533092985e-31	0.0	0.0	0.0	-0.0	0.0	-0.0	-0.0	-0.0	-0.0	0.0	2.7744832367162664e-33	7.003381615953586e-34	0.0	-1.1377801517610748e-32	-0.0	0.0	-0.0	0.0	0.0	-3.6245620181101563e-31	0.0	0.0	-0.0	-0.0	-0.0	0.0	0.0	0.0	-0.0	0.0	0.0	-0.0	-0.0	-2.962969145211132e-35	-0.0	-0.0
ch.3.45928613	0.0	-5.686745872154311e-32	-0.0	0.0	-0.0	-0.0	0.0	0.0	0.0	-0.0	0.0	0.0	0.0	0.0	2.2717639993048476e-33	0.0	-0.0	-0.0	-0.0	-0.0	0.0	-0.0	0.0	0.0	-0.0	-0.0	0.0	-0.0	0.0	0.0	1.0586278134990738e-30	0.0	0.0	0.0	0.0	0.0	-0.0	-0.0	-0.0	-0.0	0.0	6.054284726167797e-34	-2.8013526463814335e-33	0.0	1.137780151761075e-32	-0.0	0.0	-0.0	-0.0	-0.0	1.0739443016622688e-30	0.0	0.0	0.0	0.0	-0.0	-0.0	0.0	-0.0	0.0	0.0	-0.0	0.0	0.0	2.074078401647793e-34	0.0	0.0
ch.3.45937138R	0.0	2.9134067522366904e-32	-0.0	0.0	0.0	0.0	0.0	0.0	-0.0	-0.0	0.0	0.0	0.0	0.0	6.481495005149352e-36	-0.0	-0.0	-0.0	0.0	0.0	-0.0	-0.0	-0.0	-0.0	0.0	-0.0	-0.0	-0.0	0.0	0.0	1.0693807623411162e-30	0.0	-0.0	-0.0	-0.0	0.0	-0.0	-0.0	-0.0	-0.0	0.0	1.412984246327665e-32	1.4006763231907168e-33	0.0	7.585201011740494e-33	-0.0	0.0	0.0	-0.0	-0.0	-1.2984962920098342e-30	0.0	0.0	-0.0	0.0	-0.0	-0.0	0.0	0.0	0.0	-0.0	-0.0	0.0	-0.0	3.9259341174047515e-34	0.0	0.0
ch.3.45940369R	0.0	-1.0084869526973163e-32	-0.0	-0.0	-0.0	-0.0	0.0	-0.0	-0.0	-0.0	0.0	-0.0	-0.0	0.0	1.5250031819258546e-33	-0.0	0.0	-0.0	-0.0	0.0	0.0	0.0	0.0	0.0	-0.0	-0.0	0.0	0.0	0.0	0.0	4.972278754726568e-32	0.0	-0.0	-0.0	-0.0	-0.0	0.0	0.0	0.0	0.0	-0.0	2.2910938892883801e-32	1.9609468524670037e-33	-0.0	-1.5170402023481e-32	0.0	-0.0	0.0	0.0	0.0	-4.3445928567246305e-31	0.0	0.0	-0.0	0.0	0.0	-0.0	0.0	0.0	0.0	0.0	0.0	-0.0	-0.0	3.4074145169928018e-34	-0.0	0.0
ch.3.45963818	0.0	8.12392267450616e-33	-0.0	0.0	0.0	-0.0	0.0	-0.0	-0.0	0.0	0.0	0.0	0.0	-0.0	8.129646592173043e-34	0.0	-0.0	0.0	0.0	0.0	0.001355404117130902	0.0	0.0	0.0	0.0	-0.0	0.0	0.0	-0.0	-0.0	7.8310270111609815e-31	0.0	0.0	-0.0	-0.0	-0.0	0.0	0.0	0.0	0.0	0.0	-7.160264298192147e-33	3.501690807976793e-33	-0.0	-7.585201011740497e-33	0.0	0.0	-0.0	0.0	0.0	1.0043820003045986e-30	-0.0	-0.0	-0.0	-0.0	-0.0	-0.0	-0.006329528808879041	-0.0	0.0	-0.0	-0.0	-0.0	0.0	-4.148156803295585e-34	-0.0	0.0
ch.3.45965379	-0.0	2.2410821171051472e-33	-0.0	-0.0	-0.0	-0.0	0.0	0.0	0.0	-0.0	0.0	-0.0	-0.0	-0.0	2.1518563417095847e-33	0.0	-0.0	0.0	-0.0	-0.0	0.0	0.0	-0.0	-0.0	0.0	0.0	-0.0	-0.0	0.0	-0.0	-1.8802299118085557e-31	0.0	-0.0	-0.0	-0.0	-0.0	0.0	-0.0	-0.0	-0.0	0.0	-1.525489064861177e-34	3.081487911019577e-33	0.0	3.7926005058702486e-33	-0.0	0.0	0.0	-0.0	-0.0	-3.075385954760133e-31	-0.0	-0.0	0.0	0.0	0.0	0.0	0.0	0.0	-0.0	-0.0	0.0	0.0	0.0	-2.962969145211132e-35	-0.0	-0.0
ch.3.45970020	-0.0	-3.4176502285853497e-32	0.0	0.0	-0.0	-0.0	0.0	0.0	-0.0	0.0	0.0	-0.0	0.0	-0.0	1.103706006591147e-33	0.0	0.0	-0.0	0.0	-0.0	-0.0	0.0	-0.0	0.0	0.0	0.0	0.0	0.0	-0.0	-0.0	-1.0651179861930205e-31	0.0	0.0	0.0	0.0	0.0	0.0	-0.0	0.0	-0.0	-0.0	5.5108292468110034e-33	7.77375359370848e-33	0.0	1.1377801517610748e-32	-0.0	-0.0	-0.0	0.0	0.0	-2.928939004533461e-32	-0.0	0.0	-0.0	-0.0	-0.0	0.0	-0.0	0.0	-0.0	-0.0	0.0	0.0	0.0	-2.962969145211132e-35	0.0	-0.0
ch.3.45982398	-0.0	-7.843787409868018e-33	0.0	0.0	0.0	0.0	-0.0	-0.0	0.0	0.00047453827231167857	0.0	0.0	0.0	-0.0	4.166675360453155e-35	0.0	-0.0	0.0	-0.0	0.0	0.0	0.0	-0.0	-0.0	-0.0	0.0	-0.0	-0.0	-0.0	-0.0	2.665483202693062e-31	0.018097134600683826	-0.0	0.0	0.0	0.0	-0.0	-0.0	-0.0	-0.0	-0.0	-2.1318709681434956e-32	-6.303043454358226e-33	-0.0	-2.6548203541091737e-32	0.0	0.0	-0.0	-0.0	-0.0	-8.884448313751495e-31	-0.0	-0.0	0.0	0.0	-0.0	0.0	0.0	-0.0	0.0	0.0	-0.0	0.0	0.0	2.0740784016477924e-34	0.0	0.0
ch.3.50375520R	0.0	-6.723246351315444e-33	-0.0	-0.0	0.0	0.0	-0.0	-0.0	-0.0	-0.0	0.0	0.0	0.0	-0.0	-2.3194492839855886e-34	0.0	-0.0	0.0	-0.0	0.0	0.0	-0.0	-0.0	-0.0	0.0	-0.0	-0.0	0.0	-0.0	0.0	1.3249361125888701e-30	0.0	0.0	0.0	0.0	0.0	0.0	0.0	0.0	-0.0	-0.0	-1.5474179701685565e-32	4.342096601891224e-33	-0.0	2.465190328815662e-32	0.0	0.0	0.0	0.0	-0.0	-3.7099894057423825e-31	-0.0	0.0	0.0	0.0	-0.0	0.0	-0.0	-0.0	0.0	0.0	0.0	0.0	0.0	8.888907435633394e-35	0.0	0.0
ch.3.50389978R	-0.0	4.4821642342102945e-33	0.0	0.0	-0.0	0.0	-0.0	-0.0	-0.0	-0.0	0.0	0.0	0.0	-0.0	1.4120399832646805e-33	-0.0	-0.0	0.0	0.0	-0.0	0.0	0.0	-0.0	-0.0	-0.0	0.0	-0.0	-0.0	0.0	-0.0	8.534481084068524e-31	0.0	-0.0	-0.0	-0.0	-0.0	0.0	0.0	-0.0	-0.0	0.0	1.4587489182735013e-32	-6.443111086677298e-33	-0.0	7.585201011740501e-32	0.0	0.0	0.0	-0.0	-0.0	1.0202470865791554e-30	-0.0	-0.0	0.0	-0.0	0.0	0.0	-0.0	0.0	0.0	0.0	-0.0	0.0	-0.0	2.962969145211132e-35	0.0	0.0
ch.3.50417091	0.0	1.008486952697316e-32	0.0	0.0	-0.0	0.0	-0.0	-0.0	0.0	0.0	-0.0	0.0	0.0	-0.0	1.1611135337796125e-33	-0.0	0.0	0.0	-0.0	0.0	-0.0	0.0	-0.0	-0.0	0.0	0.0	-0.0	-0.0	0.0	-0.0	-4.975351025824295e-31	0.0	-0.0	0.0	0.0	0.0	0.0	-0.0	-0.0	0.0	-0.0	1.7504987019282005e-32	2.801352646381434e-33	0.0	-5.6889007588053746e-33	-0.0	0.0	0.0	0.0	0.0	4.295777206649076e-31	0.0	0.0	-0.0	-0.0	-0.0	0.0	0.0	0.0	0.0	0.0	0.0	0.0	-0.0	-5.925938290422264e-35	0.0	-0.0
ch.3.50423378	-1.3012583546697577e-07	8.628166150854816e-32	-0.0	-0.0	0.0	0.0	0.0	0.0	0.0	-0.0	-0.0	0.0	0.0	0.0	-7.222237291452134e-35	-0.0	-0.0	0.0	0.0	-0.0	0.0	-0.0	0.0	-0.0	-0.0	-0.0	-0.0	-0.0	0.0	0.0	-2.7564032254914035e-31	-0.0	-0.0	-0.0	-0.0	-0.0	-0.0	0.0	0.0	0.0	-0.0	-7.43675919119824e-33	-5.2525362119651895e-33	0.0	1.659262721318234e-33	-0.0	0.0	0.0	-0.0	-0.0	9.75092610259264e-31	-0.0	0.0	-0.0	0.0	-0.0	-0.0	-0.0	-0.0	-0.0	-0.0	-0.0	-0.0	0.0	-2.962969145211132e-35	-0.0	0.0
ch.3.50442922	-0.0	1.9329333260031894e-32	0.0	-0.0	0.0	-0.0	-0.0	-0.0	0.0	0.0	0.0	-0.0	0.0	-0.0	1.153706110916585e-33	0.0	-0.0	0.0	-0.0	0.0	0.0	0.0	0.0	-0.0	-0.0	-0.0	-0.0	-0.0	0.0	-0.0	6.343663765974189e-31	-0.0	-0.0	0.0	-0.0	-0.0	0.0	-0.0	-0.0	0.0	-0.0	6.330779619173887e-33	-7.283516880591726e-33	0.0	-1.1377801517610748e-32	-0.0	-0.0	0.0	-0.0	-0.0	1.9038103529467479e-31	0.0	-0.0	-0.0	0.0	-0.0	0.0	0.0	0.0	0.0	0.0	0.0	-0.0	0.0	0.0	0.0	0.0
ch.3.50467064R	-0.0	-4.202028969572152e-33	0.0	0.0	0.0	-0.0	0.0	0.0	-0.0	-0.0	0.0	-0.0	-0.0	0.0	-1.0314836336766255e-33	-0.0	-0.0	0.0	0.0	-0.0	0.0	0.0	-0.0	-0.0	0.0	-0.0	-0.0	-0.0	0.0	-0.0	-8.327582827331013e-31	-0.0	-0.0	-0.0	-0.0	-0.0	-0.0	-0.0	-0.0	0.0	0.0	1.168905995949877e-32	-5.602705292762869e-34	0.0	9.48150126467562e-33	-0.0	0.0	0.0	-0.0	-0.0	-3.5391346304779305e-31	-0.0	0.0	-0.0	-0.0	-0.0	0.0	-0.0	-0.0	0.0	-0.0	-0.0	-0.0	0.0	2.962969145211133e-34	-0.0	-0.0
ch.3.50473060R	-0.0	-2.241082117105147e-33	-0.0	0.0	0.0	0.0	-0.0	-0.0	0.0	0.0	-0.0	0.0	-0.0	-0.0	1.1407431209062857e-33	0.0	-0.0	0.0	-0.0	-0.0	0.0	-0.0	0.0	0.0	-0.0	-0.0	0.0	0.0	-0.0	-0.0	5.298467537680487e-31	0.016950418201311122	-0.0	0.0	-0.0	-0.0	0.0	-0.0	0.0	-0.0	-0.0	2.4217138904671197e-32	5.042434763486579e-33	-0.0	-9.481501264675619e-33	0.0	0.0	-0.0	-0.0	-0.0	-3.4170955052890366e-32	-0.0	-0.0	0.0	0.0	0.0	0.0	-0.0	0.0	-0.0	-0.0	-0.0	0.0	0.0	4.5185279464469775e-34	-0.0	-0.0
ch.3.50488464	7.420633672344505e-07	0.0	-0.0	-0.0	-0.0	-0.0	0.0	0.0	-0.0	0.0	0.0	0.0	0.0	0.0	5.893530815396519e-34	0.0	-0.0	0.0	-0.0	0.0	0.020471511135859398	0.0	-0.0	-0.0	0.0	0.0	-0.0	0.0	-0.0	-0.0	1.9756623327816816e-31	0.0	0.0	0.0	0.0	0.0	0.0	-0.0	-0.0	0.0	-0.0	-9.782198628422296e-33	-7.7037197775489426e-34	0.0	7.585201011740499e-33	0.0	0.0	0.0	0.0	-0.0	3.636765930629046e-31	0.0	0.0	0.0	0.0	0.0	0.0	0.0	0.0	0.0	-0.0	0.0	-0.0	-0.0	-2.8888949165808534e-34	0.0	0.0
ch.3.53397591R	-0.0	2.6892985405261764e-32	0.0	-0.0	-0.0	0.0	0.0	0.0	-0.0	-0.0	0.0	0.0	0.0	0.0	-6.472235726570567e-34	0.01971767536765894	-0.0	-0.0	0.0	0.0	0.0	-0.0	0.0	0.0	-0.0	-0.0	0.0	0.0	-0.0	0.0	3.633440615420485e-32	0.0	-0.0	-0.0	-0.0	-0.0	-0.0	-0.0	-0.0	0.0	0.0	6.292642392552356e-33	-3.7818260726149366e-33	-0.0	-7.5852010117405e-33	0.0	-0.0	-0.0	-0.0	-0.0	1.5816270624480686e-30	0.0	-0.0	0.0	-0.0	0.0	0.0	0.0	-0.0	-0.0	-0.0	-0.0	-0.0	0.0	-2.962969145211132e-35	-0.0	0.0
ch.3.53528658	-0.0	-2.2410821171051472e-33	-0.0	0.0	0.0	0.0	0.0	0.0	-0.0	-0.0	-0.0	-0.0	-0.0	0.0	-1.740744372811541e-34	-0.0	-0.0	0.0	0.0	-0.0	-0.0	-0.0	-0.0	0.0	0.0	0.0	0.0	-0.0	-0.0	0.0	-1.2553107688366453e-31	-0.0	-0.0	-0.0	-0.0	-0.0	-0.0	-0.0	0.0	0.0	0.0	1.842028045819871e-32	5.182502395805653e-33	-0.0	0.0	-0.0	-0.0	0.0	0.0	0.0	-5.7602467089158065e-31	0.0	0.0	-0.0	-0.0	-0.0	0.0	-0.0	0.0	-0.0	-0.0	-0.0	0.0	-0.0	2.962969145211131e-35	-0.0	-0.0
ch.3.53575098R	0.0	2.2410821171051472e-33	-0.0	-0.0	-0.0	0.0	-0.0	-0.0	0.0	-0.0	-0.0	0.0	0.0	-0.0	6.59260634809477e-34	0.0	-0.0	0.0	-0.0	-0.0	-0.0	0.0	0.0	-0.0	-0.0	-0.0	0.0	-0.0	0.0	0.0	-2.8034473766753387e-31	-0.02873530208715631	-0.0	-0.0	-0.0	-0.0	0.0	0.0	0.0	-0.0	0.0	2.095640602853041e-32	-7.353550696751268e-33	0.0	-3.7926005058702493e-32	0.0	-0.0	0.0	-0.0	-0.0	-2.977754654609016e-31	0.0	0.0	-0.0	0.0	0.0	0.0	-0.0	-0.0	-0.0	-0.0	0.0	0.0	0.0	-1.4814845726055664e-35	-0.0	-0.0
ch.3.53636357R	0.0	2.8013526463814332e-33	0.0	0.0	0.0	-0.0	-0.0	-0.0	0.0	-0.0	-0.0	0.0	0.0	-0.0	1.697688727420191e-33	0.0	-0.0	0.0	-0.0	-0.0	0.0	0.0	0.0	0.0	0.0	0.0	-0.0	0.0	-0.0	-0.0	6.603054654670508e-31	-0.0	0.0	-0.0	0.0	-0.0	0.0	0.0	0.0	-0.0	0.0	-1.2242049745510941e-32	3.5016908079767923e-34	-0.0	-8.53335113820806e-33	0.0	0.0	-0.0	-0.0	-0.0	0.0	0.0	0.0	0.0	0.0	0.0	0.0	0.0	0.0	-0.0	0.0	-0.0	-0.0	-0.0	1.1111134294541744e-34	-0.0	-0.0
ch.3.53713506R	-0.0	1.9049197995393753e-32	0.0	0.0	0.0	-0.0	0.0	0.0	0.0	0.0	0.0	-0.0	-0.0	0.0	-1.2592618867147315e-33	0.0	-0.0	0.0	-0.0	-0.0	-0.0	0.0	0.0	0.0	0.0	-0.0	0.0	0.0	-0.0	-0.0	-9.122724990811324e-32	-0.0	0.0	0.0	0.0	-0.0	0.0	-0.0	-0.0	0.0	0.0	1.1212344626729651e-32	-7.35355069675126e-33	0.0	2.654820354109175e-32	-0.0	-0.0	-0.0	-0.0	-0.0	1.3180225520400571e-31	-0.0	-0.0	-0.0	-0.0	-0.0	0.0	-0.0	-0.0	-0.0	-0.0	-0.0	-0.0	0.0	-5.925938290422262e-35	0.0	0.0
ch.3.57326264	-0.0	2.465190328815661e-32	-0.0	0.0	-0.0	-0.0	-0.0	-0.0	-0.0	0.0	0.0	-0.0	-0.0	-0.0	2.174541574227607e-33	0.0	-0.0	0.0	0.0	-0.0	0.0	-0.0	0.0	0.0	-0.0	0.0	0.0	0.0	-0.0	0.0	-1.6160337990984465e-30	-0.0	0.0	-0.0	-0.0	-0.0	0.0	0.0	-0.0	-0.0	-0.0	-1.330035778425839e-32	-8.404057939144303e-34	-0.0	-3.3185254426364676e-32	0.0	0.0	0.0	-0.0	-0.0	-1.4205354171987277e-30	-0.0	-0.0	0.0	-0.0	0.0	0.0	-0.0	0.0	-0.0	-0.0	0.0	0.0	0.0	1.4814845726055666e-34	-0.0	-0.0
ch.3.57355111	0.0	3.80983959907875e-32	-0.0	-0.0	0.0	0.0	-0.0	-0.0	-0.0	0.0	-0.0	0.0	0.0	-0.0	-8.416684228115375e-34	-0.0	0.0	-0.0	0.0	-0.0	-0.0	0.0	0.0	0.0002889454229439518	-0.0	0.0	0.0	0.0	0.0	-0.0	-6.211268083356542e-31	0.0	0.0	-0.0	0.0	-0.0	-0.0	0.0	0.0	0.0	-0.0	-9.248277455720883e-33	3.781826072614936e-33	-0.0	1.7066702276416126e-32	-0.0	-0.0	0.0	-0.0	-0.0	-1.171575601813384e-30	0.0	0.0	0.0	0.0	0.0	-0.0	0.0	0.0	0.0	-0.0	0.0	-0.0	-0.0	-2.962969145211133e-35	-0.0	0.0
ch.3.57439408	0.0	-7.507625092302243e-32	0.0	0.0	-0.0	0.0	-0.0	-0.0	-0.0	-0.0	-0.0	-0.0	-0.0	-0.0	-6.9907553269825134e-34	0.0	0.0	0.0	0.0	0.0	-0.0	0.0	0.0	0.0	-0.0	0.0	0.0	0.0	-0.0	0.0	-1.8733173018386725e-30	-0.0	-0.0	-0.0	-0.0	-0.0	0.0	0.0	0.0	-0.0	0.0	-8.790630736262534e-33	-5.9528743735605494e-33	-0.0	-3.223710429989711e-32	-0.0	0.0	-0.0	0.0	0.0	-3.8564363559690573e-31	-0.0	-0.0	-0.0	-0.0	-0.0	0.0	-0.0	-0.0	0.0	0.0	0.0	0.0	0.0	-5.925938290422262e-35	-0.0	-0.0
ch.3.57512752	0.0	-2.2410821171051476e-32	-0.0	0.0	-0.0	0.0	0.0	0.0	-0.0052456727077970925	-0.0	-0.0	-0.0	-0.0	0.0	-5.736123079557174e-34	0.0	-0.0	0.0	-0.0	-0.0	-0.0	-0.0	-0.0	-0.0	-0.0	-0.0	-0.0	-0.0	0.0	0.0	-3.136404756891436e-31	-0.0	0.0	-0.0	-0.0	-0.0	-0.0	0.0	-0.0	-0.0	0.0	-1.7781481912288098e-33	3.9218937049340075e-33	-0.0	-4.930380657631324e-32	0.0	0.0	0.0	-0.0	-0.0	1.9526260030223065e-32	-0.0	0.0	0.0	-0.0	-0.0	-0.0	-0.0	-0.0	0.0	0.0	-0.0	0.0	0.0	-1.9259299443872363e-34	-0.0	-0.0
ch.3.57535504R	1.8118767139317431e-06	5.378597081052353e-32	-0.0	-0.0	-0.0	-0.0	0.0	-0.0	0.0	-0.0	0.0	0.0	0.0	0.0	6.268531597837301e-34	-0.0	-0.0	-0.0	-0.0	0.0	0.0	0.0	-0.0	-0.00017283793824480052	0.0	-0.0	-0.0	0.0	0.0	0.0	6.919762601033793e-31	-0.0	-0.0	-0.0	0.0	0.0	-0.0	0.0	0.0	0.0	0.0	8.890740956144047e-33	6.022908189720081e-33	0.0	8.53335113820806e-33	0.0	-0.0	-0.0	0.0	0.0	-3.1242016048356913e-31	0.0	0.075600740151633	0.0	0.0	-0.0	-0.0	0.0	0.0	0.0	0.0	-0.0	0.0	-0.0	8.888907435633398e-35	0.0	0.0
ch.3.58567995R	0.0	4.706272445920809e-32	0.0	0.0	-0.0	0.0	0.0	0.0	-0.0	-0.0	0.0	0.0	0.0	-0.0	6.40279113722968e-34	0.0	0.0	0.0	-0.0	0.0	0.0	-0.0	0.0	0.0	-0.0	-0.0	0.0	0.0	0.0	0.0	-1.3678711011795965e-30	0.0	0.0	-0.0	0.0	0.0	0.0	0.0	-0.0	-0.0	-0.0	-7.227004444779823e-33	-1.4006763231907175e-33	-0.0	2.654820354109174e-32	-0.0	0.0	0.0	0.0	0.0	4.344592856724632e-31	0.0	-0.0	0.0	-0.0	-0.0	-0.0	0.0	-0.0	0.0	0.0	-0.0	0.0	0.0	-1.7777814871266787e-34	-0.0	0.0
ch.3.58568394	0.0	-2.0169739053946318e-32	-0.0	-0.0	-0.0	-0.0	-0.0	0.0	-0.0	-0.0	-0.0	0.0	0.0	-0.0	-1.3481509610710653e-33	-0.0	-0.0	0.0	0.0	0.0	-0.0	0.0	-0.0	-0.0	-0.0	0.0	-0.0	0.0	-0.0	-0.0	2.2574471975262737e-31	-0.0	0.0	0.0	-0.0	-0.0	0.0	-0.0	-0.0	0.0	0.0	-4.419151134769719e-33	-7.843787409868012e-33	0.0	2.085930278228637e-32	-0.0	-0.0	-0.0	0.0	0.0	4.588671107102421e-31	-0.0	0.0	0.0	-0.0	-0.0	0.0	-0.0	0.0	-0.0	0.0	0.0	-0.0	-0.0	1.7777814871266787e-34	0.0	-0.0
ch.3.58578984	0.0	3.585731387368236e-32	-0.0	-0.0	0.0	-0.0	-0.0	-0.0	0.0	0.0	-0.0	-0.0	-0.0	-0.0	-5.4583447221936324e-34	0.0	-0.0	-0.0	-0.0	-0.0	-0.0	0.0	-0.0	0.0	-0.0	-0.0	-0.0	0.0	0.0	-0.0	3.974270690324508e-31	-0.0	-0.0	-0.0	0.0	0.0	-0.0	0.0	0.0	-0.0	-0.0	4.4239182880974115e-33	3.5016908079767936e-34	-0.0	-1.896300252935125e-32	0.0	-0.0	0.0	-0.0	-0.0	-8.66477788841148e-31	-0.0	-0.0	-0.0	0.0	0.0	0.0	0.0	-0.0	0.0	-0.0	0.0	0.0	0.0	-1.3333361153450094e-34	0.0	0.0
ch.3.58612544	0.0	-1.9609468524670034e-32	0.0	0.0	-0.0	-0.0	-0.0	0.0	0.0	0.0	-0.0	0.0	0.0	-0.0	-6.2222352049433775e-34	0.0	-0.0	0.0	0.0	0.0	0.0	0.0	0.0	0.0	-0.0	-0.0	-0.0	-0.0	0.0	-0.0	-1.0783383527604245e-30	-0.0	0.0	0.0	0.0	0.0	-0.0	0.0	-0.0	0.0	0.0	1.376277165704443e-32	-5.602705292762868e-34	0.0	4.171860556457274e-32	-0.0	0.0	0.0	-0.0	-0.0	0.0	0.0	-0.0	-0.0	-0.0	-0.0	0.0	0.0	-0.0	0.0	0.0	0.0	0.0	0.0	-3.8518598887744713e-34	-0.0	0.0
ch.3.58621792R	-0.0	0.0	-0.0	0.0	0.0	0.0	0.0	0.0	-0.0	-0.0	0.0	0.0	0.0	-0.0	3.796304217301764e-34	-0.0	-0.0	0.0	-0.0	-0.0	0.0	0.0	0.0	0.0	-0.0	0.0	-0.0	0.0	0.0	-0.0	6.369298027945843e-31	0.0	0.0	0.0	0.0	0.0	0.0	-0.0	0.0	0.0	-0.0	-1.4835381155774942e-32	-2.801352646381435e-34	-0.0	-2.085930278228637e-32	0.0	0.0	-0.0	-0.0	-0.0	3.73439723078016e-31	-0.0	-0.0	0.0	-0.0	-0.0	-0.0	-0.0	0.0	0.0	0.0	0.0	0.0	0.0	-2.0740784016477924e-34	-0.0	0.0
ch.3.58626080R	-0.0	-6.499138139604927e-32	0.0	-0.0	-0.0	0.0	-0.0	0.0	-0.0	0.0	-0.0	-0.0	-0.0	-0.0	-1.3990769932543814e-33	0.0	-0.0	0.0	0.0	-0.0	0.0	-0.0	-0.0	0.0	-0.0	-0.0	0.0	-0.0	0.0	-0.0	-8.390660393306206e-32	0.0	-0.0	0.0	-0.0	0.0	-0.0	0.0	-0.0	0.0	-0.0	-2.088966588194273e-32	-4.902367131167513e-34	-0.0	-5.688900758805375e-33	0.0	0.0	0.0	-0.0	-0.0	1.2570029894456098e-31	-0.0	-0.0	-0.0	0.0	0.0	-0.0	0.0	0.0	-0.0	0.0	0.0	0.0	-0.0	-5.925938290422264e-35	0.0	-0.0
ch.3.58626317	0.0	1.0084869526973164e-32	0.0	0.0	0.0	-0.0	-0.0	-0.0	-0.0	0.0	0.0	-0.0	0.0	-0.0	4.467601914263659e-34	-0.0	-0.0	-0.0	-0.0	0.0	-0.0	-0.0	-0.0	-0.0	-0.0	0.0	-0.0	-0.0	0.0	-0.0	-4.330174095301749e-31	-0.0	0.0	0.0	-0.0	0.0	-0.0	0.0	0.0	-0.0	-0.0	-9.210140229099355e-33	2.1010144847860746e-33	0.0	-7.585201011740499e-33	-0.0	0.0	-0.0	-0.0	-0.0	-2.1478886033245364e-31	-0.0	-0.0	0.0	-0.0	-0.0	-0.0	-0.0	0.0	0.0	0.0	0.0	-0.0	-0.0	-5.037047546858925e-34	0.0	0.0
ch.3.58626439	-0.0	4.146001916644521e-32	0.0	0.0	-0.0	0.0	-0.0	-0.0	0.0	-0.0	-0.0	-0.0	-0.0	-0.0	-5.481492918640595e-34	0.0	-0.0	0.0	0.0	-0.0	-0.0	-0.0	0.0	-0.0	-0.0	-0.0	-0.0	-0.0	0.0	0.0	-1.2391237404904997e-30	-0.0	-0.0	0.0	0.0	-0.0	-0.0	-0.0	-0.0	0.0	0.0	-1.0811903747203592e-32	-6.723246351315442e-33	-0.0	1.327410177054587e-32	0.0	-0.0	-0.0	0.0	0.0	8.078990087504794e-31	-0.0	-0.0	-0.0	0.0	-0.0	0.0	-0.0	-0.0	-0.0	0.0	0.0	0.0	0.0	1.5555588012358446e-34	-0.0	-0.0
ch.3.63316565R	-0.0	-4.202028969572154e-32	0.0	0.0	0.0	-0.0	-0.0	-0.0	-0.0	-0.0	-0.0	-0.0	-0.0	-0.0	2.6851907878475887e-34	-0.0	-0.0	0.0	-0.0	-0.0	-0.0	-0.0	0.0	0.0	0.0	0.0	0.0	0.0	0.0	-0.0	1.1379116095147757e-30	-0.0	0.0	-0.0	0.0	0.0	0.0	0.0	0.0	0.0	0.0	-3.022375209756208e-33	-8.26399030682523e-33	-0.0	2.8444503794026876e-33	0.0	0.0	0.0	-0.0	-0.0	-5.8822858341046995e-31	-0.0	-0.0	0.0	-0.0	0.0	0.0	0.0	-0.0	0.0	-0.0	0.00010958175887855083	-0.0	-0.0	4.4444537178166984e-35	-0.0	-0.0
ch.3.63562650R	0.0	-2.2410821171051472e-33	-0.0	-0.0	-0.0	-0.0	-0.0	-0.0	-0.0	-0.0	-0.0	0.0	0.0	0.0	3.4444516313079408e-34	0.0	-0.0	0.0	-0.0	-0.0	0.0	-0.0	-0.0	-0.0	-0.0	0.0	-0.0	-0.0	0.0	-0.0	4.036196154638055e-32	-0.0	-0.0	-0.0	-0.0	-0.0	0.0	-0.0	-0.0	0.0	0.0	-3.316031854741985e-32	-9.804734262335022e-34	-0.0	1.5170402023480997e-32	0.0	0.0	0.0	-0.0	-0.0	-6.980637960804742e-31	0.0	-0.0	-0.0	0.0	0.0	-0.0	-0.0	0.0	0.0	-0.0	-0.0	0.0	0.0	2.962969145211131e-35	-0.0	-0.0
ch.3.63597695R	-0.0	-2.241082117105147e-33	-0.0	-0.0	0.0	0.0	-0.0	-0.0	-0.0	0.0	-0.0	-0.0	-0.0	-0.0	1.8481520043254434e-33	0.0	-0.0	0.0	-0.0	0.0	-0.0	-0.0	0.0	0.0	0.0	-0.0	0.0	-0.0	0.0	0.0	-3.823825415007718e-31	-0.0	-0.0	-0.0	-0.0	-0.0	0.0	0.0	0.0	-0.0	-0.0	2.822154769993176e-33	-5.602705292762869e-33	0.0	-3.792600505870249e-33	0.0	-0.0	-0.0	-0.0	-0.0	6.150771909520266e-31	-0.0	0.023806296621404714	-0.0	-0.0	-0.0	-0.0	-0.0	-0.0	-0.0	0.0	0.0	-0.0	0.0	-2.222226858908349e-34	-0.0	0.0
ch.3.638689R	-0.0	5.210515922269469e-32	-0.0	-0.0	-0.0	-0.0	0.0	0.0	0.0	0.0	-0.0	-0.0	-0.0	0.0	7.592608434603526e-34	0.0	-0.0	-0.0	-0.0	-0.0	-0.0	0.0	0.0	-0.0	-0.0	-0.0	0.0	-0.0	0.0	0.0	3.0313714887379156e-31	-0.08473034076699033	-0.0	-0.0	-0.0	-0.0	0.0	-0.0	0.0	0.0	0.0	-4.5764671945835305e-34	2.801352646381434e-34	0.0	5.688900758805374e-33	-0.0	-0.0	-0.0	-0.0	-0.0	3.685581580704604e-31	0.0	0.0	-0.0	-0.0	0.0	0.0	0.0	0.0	0.0	-0.0	0.0	0.0	0.0	-8.888907435633398e-35	-0.0	0.0
ch.3.65453210R	0.0	-4.4821642342102945e-33	-0.0	-0.0	0.0	-0.0	0.0	0.0	-0.0	0.0	0.0	0.0	0.0	0.0	1.2037062152420222e-34	-0.0	0.0	0.0	0.0	0.0	-0.0	-0.0	-0.0	-0.0	-0.0	-0.0	-0.0	0.0	0.0	-0.0	1.0663468946321108e-30	-0.0	-0.0	0.0	0.0	0.0	0.0	-0.0	-0.0	-0.0	0.0	9.610581108625418e-33	1.820879220147932e-33	0.0	-1.5170402023480997e-32	-0.0	0.0	0.0	-0.0	-0.0	-2.0014416530978633e-31	0.0	-0.0	0.0	0.0	-0.0	-0.0	-0.0	-0.0	0.0	0.0	0.0	-0.0	-0.0	-5.925938290422265e-34	0.0	0.0
ch.3.65638468	-0.0	-5.378597081052352e-32	0.0	-0.0	0.0	0.0	-0.0	0.0	-0.0	0.0	0.0	0.0	0.0	-0.0	1.050928118692073e-34	0.0	0.0	0.0	0.0	-0.0	-0.0	0.0	-0.0	0.0	0.0	0.0	-0.0	0.0	-0.0	-0.0	2.6774842616685567e-31	0.0	0.0	0.0	0.0	0.0	0.0	-0.0	-0.0	-0.0	-0.0	3.96627156863906e-33	3.0814879110195763e-33	-0.0	-7.585201011740496e-33	0.0	0.0	-0.0	-0.0	-0.0	1.4156538521911727e-30	0.0	0.0	0.0	-0.0	0.0	0.0	0.0	-0.0	0.0	0.0	-0.0	-0.0	0.0	-1.9259299443872363e-34	0.0	0.0
ch.3.65810842R	0.0	-6.499138139604925e-32	-0.0	-0.0	0.0	0.0	0.0	0.0	0.0	0.0	0.0	0.0	0.0	0.0	-3.101858323892904e-35	0.0	-0.0	0.0	-0.0	0.0	0.0	0.0	-0.0	0.0	0.0	0.0	-0.0	-0.0	-0.0	0.0	1.4182275446407688e-30	0.0	0.0	0.0	0.0	0.0	0.0	0.0	0.0	-0.0	0.0	-7.055386924982943e-34	4.482164234210296e-33	0.0	-1.4222251897013435e-33	-0.0	0.0	0.0	-0.0	-0.0	1.689021492614295e-30	0.0	0.04435772055285868	0.0	-0.0	-0.0	0.0	0.0	-0.0	0.0	0.0	-0.0	0.0	0.0	-1.1851876580844527e-34	-0.0	0.0
ch.3.65838996R	0.0	-5.154488869341838e-32	0.0	0.0	-0.0	-0.0	0.0	0.0	-0.0	0.0	-0.0	-0.0	-0.0	-0.0	2.5777831563336857e-33	-0.0	-0.0	-0.0	0.0	-0.0	-0.0	0.0	-0.0	-0.0	0.0	-0.0	-0.0	-0.0	-0.0	-0.0	5.905289083717354e-31	0.0	-0.0	-0.0	-0.0	0.0	0.0	-0.0	-0.0	-0.0	0.0	4.075916095175956e-33	5.602705292762869e-34	0.0	7.5852010117405e-33	-0.0	-0.0	0.0	-0.0	-0.0	-5.369721508311345e-31	0.0	0.014086613841128056	-0.0	-0.0	0.0	0.0	0.0	0.0	-0.0	0.0	0.0	0.0	-0.0	-2.7407464593202964e-34	-0.0	-0.0
ch.3.65867445R	-0.0	2.9134067522366915e-32	-0.0	-0.0	0.0	-0.0	0.0	0.0	-0.0	-0.0	0.0	0.0	0.0	0.0	1.1208356719618985e-33	0.0	0.0	0.0	0.0	0.0	-0.0	0.0	0.0	0.0	0.0	-0.0	0.0	0.0	-0.0	-0.0	-1.9263523816631742e-30	-0.0	-0.0	-0.0	-0.0	-0.0	0.0	0.0	0.0	-0.0	0.0	-1.5254890648611764e-33	-1.1205410585525736e-33	0.0	1.1377801517610748e-32	-0.0	-0.0	-0.0	-0.0	-0.0	-1.308259422024945e-30	-0.0	0.0	-0.0	-0.0	-0.0	0.0	-0.0	-0.0	-0.0	0.0	-0.0	-0.0	0.0	-2.962969145211133e-35	-0.0	0.0
ch.3.65945777R	-0.0	-4.0899748637168943e-32	-0.0	-0.0	-0.0	-0.0	0.0	0.0	0.0	0.0	0.0	-0.0	-0.0	0.0	2.512042278424312e-33	-0.0	0.0	-0.0	-0.0	0.0	-0.0	0.0	0.0	0.0	-0.0	0.0	0.0	-0.0	-0.0	-0.0	-3.715527858812862e-31	-0.0	0.0	-0.0	-0.0	0.0	0.0	0.0	-0.0	-0.0	-0.0	1.9354642510426183e-32	4.762299498848437e-33	0.0	6.637050885272936e-33	0.0	0.0	-0.0	-0.0	-0.0	-1.0788258666698243e-30	0.0	0.0	-0.0	-0.0	0.0	0.0	0.0	0.0	-0.0	-0.0	-0.0	-0.0	-0.0	-8.888907435633397e-35	-0.0	0.0
ch.3.66396826	0.0	-1.6808115878288603e-32	-0.0	0.0	0.0	-0.0	-0.0	-0.0	0.0	-0.0	-0.0	0.0	0.0	0.0	3.009265538105056e-34	-0.0	0.0	0.0	-0.0	-0.0	-0.0	-0.0	-0.0	-0.0	-0.0	-0.0	-0.0	-0.0	0.0	0.0	-2.7498746494087333e-31	-0.0	-0.0	0.0	0.0	0.0	0.0	-0.0	-0.0	-0.0	0.0	3.07481389636081e-32	-2.801352646381434e-34	0.0	2.844450379402686e-33	0.0	0.0	0.0	0.0	-0.0	8.896652226270384e-31	0.0	-0.0	-0.0	-0.0	0.0	0.0	0.0	-0.0	-0.0	-0.0	0.0	0.0	-0.0	0.0	0.0	0.0
ch.3.66400946	0.0	6.499138139604929e-32	0.0	-0.0	-0.0	0.0	-0.0	-0.0	0.0	0.0	0.0	0.0	0.0	-0.0	2.145837810633374e-33	0.0	0.0	-0.0	0.0	0.0	-0.0	-0.0	0.0	0.0	0.0	-0.0	-0.0	-0.0	-0.0	0.0	8.222741576121098e-31	0.0	0.0	0.0	0.0	0.0	-0.0	0.0	0.0	-0.0	-0.0	-1.9449985576980002e-33	6.303043454358225e-33	0.0	1.7066702276416118e-32	-0.0	0.0	-0.0	-0.0	-0.0	4.930380657631321e-31	0.0	-0.0	0.0	0.0	-0.0	0.0	0.0	-0.0	0.0	0.0	-0.0	-0.0	0.0	1.1111134294541749e-34	-0.0	0.0
ch.3.66408758	2.8105005402968506e-06	-3.5857313873682345e-32	0.0	0.0	0.0	-0.0	-0.0	-0.0	-0.0	0.0	0.0	0.0	0.0	-0.0	6.166679533470669e-34	-0.0	-0.0	0.0	0.0	0.0	-0.0	0.0	-0.0	-0.0	0.0	0.0	0.0	0.0	-0.0	-0.0	5.0815363956394625e-31	0.0	0.0	0.0	0.0	0.0	0.0	0.0	-0.0	-0.0	-0.0	2.162380749440718e-32	6.72324635131544e-33	-0.0	-2.0859302782286364e-32	0.0	-0.0	0.0	0.0	0.0	-1.3912460271533934e-30	-0.0	-0.0	0.0	0.0	-0.0	0.0	-0.0	0.0	0.0	-0.0	0.0	0.0	-0.0	-3.407414516992802e-34	0.0	0.0
ch.3.66417962	0.0	-1.4006763231907173e-33	-0.0	-0.0	-0.0	0.0	-0.0	0.0	-0.0	0.0	0.0	0.0	0.0	-0.0	8.425943506694157e-35	0.0	0.0	0.0	0.0	0.0	0.0	-0.0	-0.0	0.0	0.0	0.0	-0.0	0.0	-0.0	-0.0	9.568204299981649e-31	0.0	-0.0	-0.0	0.0	0.0	0.0	0.0	-0.0	0.0	-0.0	-3.8137226621529416e-33	6.022908189720082e-33	0.0	-2.654820354109174e-32	-0.0	0.0	0.0	-0.0	-0.0	-1.762244967727631e-30	-0.0	0.0	0.0	-0.0	0.0	0.0	-0.0	-0.0	-0.0	-0.0	0.0	0.0	0.0	-4.29630526055614e-34	-0.0	-0.0
ch.3.66440953	-0.0	-2.6892985405261764e-32	0.0	-0.0	-0.0	0.0	-0.0	-0.0	-0.0	0.0	0.0	-0.0	-0.0	-0.0	-5.440983574858411e-34	-0.0	0.0	-0.0	0.0	-0.0	-0.0	-0.0	0.0	0.0	0.0	0.0	0.0	0.0	-0.0	0.0	-6.175264906430063e-32	0.0	0.0	-0.0	-0.0	0.0	0.0	0.0	-0.0	-0.0	-0.0	1.7161751979688235e-33	-8.404057939144301e-34	-0.0	-1.327410177054587e-32	0.0	-0.0	-0.0	-0.0	-0.0	-4.5154476319890855e-31	-0.0	-0.0	0.0	-0.0	-0.0	0.0	-0.0	-0.0	-0.0	-0.0	0.0	-0.0	-0.0	-2.5925980020597408e-34	-0.0	-0.0
ch.3.66453472R	0.0	1.1205410585525741e-33	0.0	-0.0	-0.0	0.0	-0.0	0.0	-0.0	-0.0	-0.0	0.0	0.0	-0.0	-1.9638929865602532e-33	0.0	0.0	-0.0	0.0	0.0	0.0	0.0	-0.0	0.0	0.0	0.0	-0.0	0.0	-0.0	-0.0	2.5901165523269627e-31	0.0	0.0	0.0	0.0	0.0	0.0	0.0	0.0	0.0	-0.0	-1.3042931504563062e-32	-4.342096601891222e-33	0.0	-9.481501264675623e-33	-0.0	0.0	0.0	-0.0	-0.0	2.3919668537023253e-31	0.0	-0.01975115860514267	0.0	-0.0	-0.0	-0.0	0.0	-0.0	0.0	-0.0	0.0	-0.0	0.0	-2.9629691452111327e-34	-0.0	0.0
ch.3.66473409R	-0.0	-2.2410821171051476e-32	-0.0	0.0	0.0	0.0	-0.0	-0.0	-0.0	-0.0	-0.0	0.0	0.0	-0.0	1.312039774613804e-33	-0.0	-0.0	-0.0	0.0	-0.0	0.0	-0.0	0.0	0.0	-0.0	0.0	0.0	0.0	0.0	0.0	2.0396039750031127e-31	0.007208055664490067	0.0	-0.0	0.0	-0.0	-0.0	0.0	0.0	-0.0	0.0	6.368916845795414e-33	4.482164234210293e-33	-0.0	2.2755603035221496e-32	0.0	0.0	0.0	-0.0	0.0	-1.5010812398233986e-30	0.0	-0.0	0.0	0.0	0.0	0.0	0.0	0.0	-0.0	-0.0	0.0	0.0	0.0	5.4814929186405945e-34	-0.0	-0.0
ch.3.69214409	-0.0	-5.378597081052355e-32	0.0	-0.0	-0.0	-0.0	0.0	0.0	-0.0	0.0	0.0	-0.0	-0.0	-0.0	7.75001617044287e-34	0.0	-0.0	0.0	-0.0	0.0	0.0	-0.0	0.0	-0.0	0.0	-0.0	-0.0	0.0	-0.0	-0.0	1.1337448418384846e-30	0.0	0.0	0.0	-0.0	-0.0	-0.0	-0.0	-0.0	0.0	-0.0	3.2130613428638545e-33	-5.952874373560545e-33	-0.0	-2.465190328815662e-32	0.0	0.0	0.0	-0.0	-0.0	-4.783933707404654e-31	0.0	-0.0	0.0	-0.0	-0.0	-0.0	0.0	-0.0	-0.0	-0.0	-0.0	-0.0	0.0	4.148156803295586e-34	0.0	-0.0
ch.3.69222225	-0.0	-6.72324635131544e-33	0.0	0.0	-0.0	-0.0	0.0	0.0	-0.0	0.0	0.0	0.0	0.0	-0.0	1.4148177668383155e-33	0.0	-0.0	0.0	0.0	0.0	0.0	0.0	-0.0	-0.00035115954806988085	-0.0	0.0	0.0	0.0	0.0	-0.0	1.5516793204482582e-30	0.0	0.0	0.0	0.0	0.0	0.0	-0.0	-0.0	-0.0	0.0	9.05759132261324e-33	-5.322570028124724e-33	-0.0	0.0	-0.0	0.0	0.0	0.0	0.0	-7.37116316140921e-31	0.0	0.0	0.0	-0.0	0.0	0.0	0.0	-0.0	0.0	0.0	-0.0	0.0	0.0	-3.111117602471689e-34	0.0	0.0
ch.3.69243204	-0.0	4.930380657631324e-32	0.0	-0.0	0.0	-0.0	0.0	0.0	-0.0	0.0	0.0	0.0	0.0	-0.0	1.5907440598352266e-33	-0.0	0.0	-0.0	0.0	-0.0	-0.0	0.0	-0.0	0.0	-0.0	0.0	-0.0	0.0	0.0	-0.0	1.4456571650351573e-30	0.01355632828589937	-0.0	0.0	-0.0	0.0	0.0	-0.0	-0.0	-0.0	0.0	-1.597949795442083e-32	-3.921893704934009e-33	0.0	4.740750632337809e-33	-0.0	0.0	0.0	-0.0	-0.0	-6.687744060351402e-31	0.0	-0.0	0.0	-0.0	-0.0	0.0	0.0	-0.0	0.0	0.0	0.0	-0.0	0.0	-2.2222268589083487e-35	0.0	0.0
ch.3.69260263R	-0.0	1.792865693684117e-32	0.0	-0.0	0.0	0.0	0.0	0.0	-0.0	-0.0	-0.0	0.0	0.0	0.0	4.726861714469634e-34	0.0	-0.0	0.0	0.0	0.0	0.0	0.0	0.0	-0.0	-0.0	0.0	-0.0	-0.0	0.0	0.0	1.9670791754024087e-30	-0.0	-0.0	-0.0	-0.0	-0.0	0.0	0.0	-0.0	-0.0	0.0	-1.811518264522647e-33	-2.5912511979028262e-33	-0.0	-3.22371042998971e-32	0.0	0.0	0.0	0.0	0.0	-7.151492736069195e-31	0.0	0.0	-0.0	-0.0	-0.0	-0.0	-0.0	-0.0	-0.0	-0.0	0.0	0.0	0.0	0.0	-0.0	0.0
ch.3.69263554R	-0.0	-1.1205410585525738e-32	-0.0	-0.0	0.0	0.0	0.0	-0.0	0.0	-0.0	0.0	0.0	0.0	0.0	1.879633551493312e-33	0.0	-0.0	-0.0	-0.0	0.0	0.0	-0.0	-0.0	-0.0	-0.0	-0.0	0.0	-0.0	0.0	0.0	-1.2153232403303005e-31	0.0	-0.0	-0.0	-0.0	-0.0	0.0	0.0	0.0	0.0	-0.0	1.5083273128814884e-32	6.443111086677297e-33	0.0	-5.688900758805374e-32	-0.0	0.0	0.0	-0.0	-0.0	-4.1005146063468446e-31	-0.0	-0.0	0.0	0.0	-0.0	-0.0	0.0	0.0	-0.0	-0.0	0.0	0.0	0.0	-1.9259299443872363e-34	-0.0	0.0
ch.3.693217R	-0.0	-6.723246351315444e-33	0.0	-0.0	0.0	-0.0	-0.0	-0.0	-0.0	-0.0	-0.0	-0.0	-0.0	-0.0	7.435200698764183e-34	0.0	0.0	0.0	0.0	-0.0	0.0	-0.0	0.0	0.0	0.0	-0.0	-0.0	-0.0	-0.0	0.0	1.3773663390410074e-30	0.0	-0.0	-0.0	-0.0	-0.0	0.0	0.0	0.0	0.0	0.0	3.775585435531414e-33	-2.8013526463814336e-34	-0.0	5.309640708218351e-32	0.0	-0.0	0.0	-0.0	-0.0	-5.003604132744662e-31	-0.0	-0.0	-0.0	-0.0	-0.0	-0.0	-0.0	-0.0	0.0	-0.0	0.0	0.0	0.0	2.2963010875386273e-34	-0.0	0.0
ch.3.69502867R	0.0	2.2410821171051472e-33	-0.0	0.0	0.0	0.0	0.0	0.0	-0.0	-0.0	0.0	-0.0	-0.0	-0.0	-2.7685242950566515e-34	0.0	-0.0	0.0	0.0	-0.0	0.0	-0.0	0.0	0.0	-0.0	0.0	-0.0	0.0	0.0	0.0	1.2871471780868359e-30	0.0	0.0	-0.0	-0.0	0.0	-0.0	0.0	-0.0	0.0	-0.0	-2.530404986338477e-32	3.3616231756577205e-33	-0.0	-5.688900758805374e-32	0.0	0.0	0.0	-0.0	-0.0	6.9074144856914095e-31	-0.0	-0.0	0.0	0.0	-0.0	0.0	-0.0	-0.0	-0.0	0.0	0.0	-0.0	0.0	5.925938290422262e-35	-0.0	-0.0
ch.3.69799827	0.0	1.120541058552574e-32	-0.0	0.0	0.0	0.0	0.0	0.0	0.0	0.0	-0.0	0.0	-0.0	0.0	-3.666674317198774e-34	-0.0	-0.0	-0.0	-0.0	-0.0	-0.0	0.0	-0.0	0.0	-0.0	-0.0	-0.0	-0.0	-0.0	0.0	-3.9326990220333943e-31	-0.0	-0.0	0.0	-0.0	0.0	-0.0	0.0	-0.0	-0.0	0.0	-6.559602978903062e-33	-5.602705292762868e-33	-0.0	-9.481501264675626e-33	0.0	-0.0	-0.0	0.0	0.0	-9.506847852214862e-31	0.0	0.0	0.0	0.0	0.0	-0.0	0.0	0.0	-0.0	-0.0	-0.0	0.0	-0.0	-4.888899089598368e-34	0.0	0.0
ch.3.81501083	-0.0	-5.602705292762868e-33	-0.0	-0.0	0.0	0.0	-0.0	0.0	-0.0	0.0	0.0	0.0	0.0	0.0	4.851861975283229e-34	0.0	0.0	0.0	0.0	-0.0	-0.0	-0.0	0.0	0.0	0.0	0.0	0.0	0.0	-0.0	-0.0	-3.682500944512305e-31	0.0	-0.0	0.0	0.0	0.0	0.0	-0.0	-0.0	-0.0	-0.0	2.0165058576133667e-33	6.793280167474977e-33	-0.0	2.8444503794026865e-32	0.0	0.0	0.0	0.0	0.0	3.3682798552134786e-31	0.0	0.0	0.0	-0.0	-0.0	-0.0	-0.0	0.0	0.0	-0.0	-0.0	-0.0	0.0	2.3703753161689062e-34	0.0	-0.0
ch.3.81504167	-2.1827674420707827e-06	4.482164234210295e-33	-0.0	0.0	-0.0	-0.0	0.0	0.0	0.0	-0.0	-0.0	0.0	0.0	0.0	2.893524555870247e-34	0.0	-0.0	0.0	-0.0	-0.0	-0.0	0.0	0.0	0.0	0.0	-0.0	0.0	-0.0	0.0	-0.0	-3.820369110022776e-31	0.0	0.0	-0.0	-0.0	-0.0	-0.0	-0.0	0.0	0.0	0.0	-1.6780379713472954e-33	1.120541058552574e-33	0.0	1.232595164407831e-32	-0.0	0.0	-0.0	-0.0	-0.0	-2.147888603324536e-31	-0.0	-0.0	-0.0	-0.0	0.0	0.0	-0.0	-0.0	-0.0	-0.0	-0.0	-0.0	0.0	3.4074145169928013e-34	-0.0	-0.0
ch.3.81528298	-0.0	6.835300457170699e-32	0.0	0.0	0.0	-0.0	-0.0	-0.0	-0.0	0.0	0.0	0.0	0.0	-0.0	1.4143548029093762e-33	0.0	-0.0	0.0	0.0	-0.0	0.0	-0.0	0.0	0.0	-0.0	0.0	0.0	0.0	-0.0	-0.0	-2.3990980968258234e-30	0.0	0.0	-0.0	0.0	0.0	0.0	0.0	-0.0	-0.0	-0.0	-1.8992338857521646e-32	3.641758440295863e-33	-0.0	-9.481501264675626e-33	0.0	0.0	-0.0	-0.0	-0.0	-2.343151203626767e-30	-0.0	-0.0	0.0	-0.0	-0.0	0.0	-0.0	-0.0	-0.0	0.0	0.0	0.0	0.0	-5.037047546858923e-34	-0.0	0.0
ch.3.81529073R	0.0	2.2410821171051476e-33	-0.0	-0.0	-0.0	0.0	0.0	0.0	0.0	-0.0	-0.0	-0.0	-0.0	0.0	-1.1472246159114357e-33	-0.0	0.0	0.0	-0.0	0.0	0.0	-0.0	-0.0	-0.0	0.0	-0.0	-0.0	-0.0	0.0	0.0	3.3165166499956463e-31	0.0	-0.0	0.0	0.0	0.0	-0.0	-0.0	0.0	0.0	0.0	1.2089500839024828e-32	1.0505072423930377e-34	0.0	-2.9392653920494424e-32	-0.0	-0.0	0.0	0.0	0.0	-1.1618124717982723e-30	0.0	-0.0	-0.0	0.0	-0.0	-0.0	0.0	0.0	0.0	-0.0	0.0	0.0	-0.0	-3.703711431513916e-34	0.0	0.0
ch.3.81632634R	-0.0	-7.843787409868015e-32	0.0	-0.0	-0.0	0.0	0.0	0.0	-0.0	0.0	-0.0	-0.0	-0.0	-0.0	1.4500030254376978e-33	0.0	-0.0	0.0	0.0	-0.0	0.0	-0.0	0.0	0.0002747666421264693	-0.0	0.0	0.0	0.0	0.0	0.0	9.733242863012642e-31	0.0	0.0	-0.0	-0.0	-0.0	0.0	0.0	0.0	-0.0	0.0	-2.116616077494882e-32	7.178466156352426e-33	-0.0	-2.27556030352215e-32	0.0	0.0	-0.0	-0.0	-0.0	-1.8891656579240808e-30	-0.0	-0.0	-0.0	-0.0	-0.0	0.0	-0.0	-0.0	-0.0	0.0	-0.0	-0.0	0.0	2.9629691452111322e-34	-0.0	0.0
ch.3.97157383F	0.0	-6.275029927894412e-32	-0.0	0.0	0.0	-0.0	0.0	0.0	0.0	0.0	0.0	0.0	0.0	-0.0	3.377321861611751e-34	-0.0	0.0	-0.0	-0.0	-0.0	-0.0	0.0	-0.0	-0.0	-0.0	0.0	0.0	0.0	-0.0	-0.0	-3.4344150533708974e-31	0.0	0.0	-0.0	0.0	0.0	0.0	0.0	0.0	0.0	-0.0	8.185202263645752e-33	2.801352646381435e-33	0.0	-7.585201011740499e-33	-0.0	-0.0	-0.0	0.0	0.0	4.759525882366874e-31	0.0	-0.0	0.0	-0.0	-0.0	0.0	-0.0	0.0	-0.0	-0.0	0.0	0.0	-0.0	7.111125948506717e-34	-0.0	-0.0
ch.3.97908199R	0.0	6.050921716183895e-32	0.0	0.0	-0.0	0.0	-0.0	-0.0	-0.0	0.0	-0.0	0.0	0.0	-0.0	1.1129652851699316e-33	-0.0	-0.0	0.0	0.0	-0.0	-0.0	0.0	0.0	0.0	-0.0	-0.0	0.0	0.0	0.0	-0.0	4.357632518237681e-31	0.0	0.0	-0.0	-0.0	-0.0	-0.0	0.0	0.0	-0.0	-0.0	-1.2642490625037e-32	-8.404057939144305e-34	0.0	3.5081554679299805e-32	-0.0	0.0	0.0	-0.0	-0.0	8.15221356261813e-31	0.0	0.0	-0.0	0.0	-0.0	-0.0	0.0	-0.0	-0.0	0.0	0.0	-0.0	-0.0	1.185187658084453e-34	-0.0	0.0
ch.3.97925031	0.0	-1.680811587828861e-33	-0.0	0.0	-0.0	0.0	0.0	0.0	-0.0	-0.0	0.0	0.0	0.0	0.0	9.14816723583937e-34	0.0	-0.0	0.0	-0.0	-0.0	-0.0	-0.0	0.0	0.0	-0.0	0.0	0.0	0.0	0.0	0.0	1.4735572269413847e-30	0.0	0.0	0.0	0.0	0.0	0.0	-0.0	-0.0	-0.0	-0.0	-1.3996362170101303e-32	-1.3306425070311806e-33	-0.0	1.8963002529351255e-32	-0.0	0.0	0.0	-0.0	-0.0	2.538413803928999e-31	0.0	-0.0	0.0	0.0	-0.0	-0.0	0.0	-0.0	0.0	0.0	-0.0	-0.0	0.0	-5.925938290422268e-35	0.0	0.0
ch.4.101647944R	-0.0	1.232595164407831e-32	-0.0	-0.0	-0.0	-0.0	-0.0	0.0	0.0	0.0	0.0	0.0	0.0	-0.0	-1.982411543717824e-33	0.0	0.0	0.0	0.0	0.0	0.0	-0.0	0.0	0.0	-0.0	0.0	-0.0	-0.0	0.0	-0.0	1.9795986801256434e-31	0.0	-0.0	-0.0	-0.0	-0.0	-0.0	-0.0	-0.0	0.0	-0.0	1.6399007447257642e-33	-3.781826072614936e-33	-0.0	9.48150126467562e-34	0.0	0.0	0.0	0.0	0.0	-2.4407825037778828e-32	-0.0	-0.0	0.0	0.0	-0.0	0.0	0.0	-0.0	0.0	-0.0	-0.0	0.0	-0.0	-1.0370392008238962e-34	-0.0	0.0
ch.4.101777116	-0.0	-2.6892985405261775e-32	-0.0	-0.0	-0.0	-0.0	-0.0	-0.0	-0.0	0.0	0.0	0.0	0.0	0.0	4.129638246138016e-34	-0.0	0.0	-0.0	-0.0	-0.0	0.0	0.0	0.0	0.00017289377686692615	-0.0	0.0	0.0	0.0	0.0	-0.0	-2.139529592456664e-30	-0.0	0.0	-0.0	-0.0	0.0	-0.0	0.0	0.0	-0.0	0.0	-2.181449362751483e-32	-1.9609468524670037e-33	-0.0	5.6889007588053746e-33	0.0	0.0	-0.0	-0.0	-0.0	9.665498714960417e-31	-0.0	0.0	0.0	-0.0	-0.0	-0.0	-0.0	0.0	-0.0	-0.0	-0.0	-0.0	0.0	4.148156803295584e-34	0.0	-0.0
ch.4.101820625	-0.0	4.930380657631325e-32	0.0	0.0	-0.0	-0.0	0.0	-0.0	-0.0	-0.0	-0.0	0.0	-0.0	-0.0	1.7314850942327556e-33	-0.0	0.0	0.0	0.0	-0.0	-0.0	0.0	0.0	0.0	-0.0	0.0	0.0	0.0	-0.0	-0.0	1.6455852067197024e-31	-0.0	0.0	0.0	0.0	0.0	0.0	0.0	0.0	-0.0	0.0	5.2438686604602965e-33	-5.04243476348658e-33	-0.0	-1.801485240288368e-32	-0.0	0.0	-0.0	-0.0	-0.0	6.46807363501139e-31	0.0	0.0	0.0	-0.0	-0.0	0.0	0.0	-0.0	-0.0	0.0	-0.0	-0.0	-0.0	-2.2222268589083497e-35	0.0	-0.0
ch.4.111469F	-0.0	-4.0339478107892657e-32	0.0	0.0	0.0	0.0	0.0	0.0	0.0	0.0	0.0	-0.0	-0.0	0.0	3.2963031740473843e-34	-0.0	0.0	-0.0	0.0	-0.0	0.0	0.0	0.0	4.7547889641399925e-07	-0.0	0.0	0.0	0.0	-0.0	0.0	1.0723954283557602e-30	0.0	0.0	0.0	0.0	0.0	-0.0	0.0	0.0	0.0	-0.0	2.2529566626668508e-32	-8.404057939144301e-34	-0.0	-4.3614905817507874e-32	0.0	-0.0	-0.0	0.0	0.0	-4.393408506800188e-31	-0.0	-0.0	0.0	0.0	-0.0	-0.0	0.0	-0.0	-0.0	0.0	-0.0	-0.0	-0.0	0.0	0.0	-0.0
ch.4.112386156R	-0.0	1.7928656936841178e-32	0.0	0.0	0.0	-0.0	0.0	0.0	-0.0	0.0	0.0	-0.0	-0.0	0.0	1.3657435903707563e-33	-0.0	-0.0	0.0	0.0	-0.0	-0.0	0.0	-0.0	0.0	0.0	0.0	0.0	0.0	-0.0	-0.0	-8.078152817584349e-32	0.0	0.0	-0.0	-0.0	0.0	0.0	-0.0	-0.0	-0.0	-0.0	-6.597740205524593e-33	5.4626376604437955e-33	-0.0	-9.481501264675626e-33	-0.0	0.0	0.0	-0.0	-0.0	-1.2594437719493877e-30	-0.0	-0.0	-0.0	-0.0	-0.0	0.0	-0.0	-0.0	-0.0	0.0	-0.0	-0.0	0.0	1.4814845726055666e-34	0.0	0.0
ch.4.113434470	0.0	0.0	-0.0	0.0	0.0	-0.0	-0.0	-0.0	0.0	-0.0	0.0	0.0	0.0	-0.0	-1.600003338414011e-33	-0.0	-0.0	0.0	0.0	0.0	0.0	0.0	-0.0	0.0	-0.0	0.0	0.0	0.0	0.0	-0.0	1.2374723947754717e-30	0.0	0.0	0.0	0.0	0.0	0.0	-0.0	-0.0	-0.0	0.0	-1.2814108144833892e-32	-4.6922656826889025e-33	-0.0	4.171860556457273e-32	0.0	0.0	-0.0	-0.0	-0.0	2.391966853702326e-31	-0.0	0.0	0.0	0.0	0.0	0.0	-0.0	-0.0	-0.0	-0.0	-0.0	0.0	0.0	3.5555629742533587e-34	0.0	0.0
ch.4.113573266	-0.0	5.434624133979984e-32	0.0	0.0	-0.0	0.0	0.0	-0.0	-0.0	0.0	-0.0	0.0	0.0	-0.0	-5.333344461380038e-34	0.0	-0.0	0.0	0.0	-0.0	-0.0	-0.0	0.0	0.00040926811170714816	-0.0	0.0	0.0	0.0	-0.0	0.0	4.359072645314738e-31	0.0	0.0	-0.0	-0.0	0.0	-0.0	0.0	0.0	-0.0	0.0	-2.8755468872633204e-32	-6.162975822039155e-33	-0.0	2.2755603035221504e-32	-0.0	0.0	-0.0	-0.0	-0.0	7.371163161409207e-31	-0.0	-0.0	0.0	-0.0	-0.0	-0.0	-0.0	-0.0	-0.0	-0.0	-0.0	0.0	0.0	3.4074145169928018e-34	-0.0	-0.0
ch.4.113579353R	0.0	6.835300457170699e-32	0.0	0.0	0.0	0.0	-0.0	-0.0	0.0	0.0	-0.0	-0.0	-0.0	-0.0	5.62964137590115e-34	0.0	-0.0	0.0	-0.0	0.0	0.0	-0.0	-0.0	-0.0	0.0	-0.0	-0.0	-0.0	0.0	0.0	2.1628212477163014e-30	-0.0	0.0	-0.0	-0.0	-0.0	-0.0	0.0	0.0	0.0	-0.0	-3.1234388603032596e-32	9.45456518153734e-34	0.0	-1.3274101770545877e-32	0.0	-0.0	0.0	-0.0	-0.0	-8.762409188562603e-31	0.0	0.0	-0.0	0.0	-0.0	0.0	0.0	-0.0	0.0	0.0	0.0	-0.0	0.0	-1.7777814871266796e-34	-0.0	0.0
ch.4.113674723R	0.0	3.921893704934005e-32	0.0	0.0	0.0	-0.0	0.0	0.0	-0.0	0.0	0.0	0.0	0.0	-0.0	-3.703711431513914e-36	-0.0	0.0	0.0	0.0	0.0	-0.0	0.0	-0.0	0.0	-0.0	0.0	0.0	0.0	0.0	-0.0	-1.0737779503497373e-30	-0.0	0.0	0.0	0.0	0.0	-0.0	-0.0	-0.0	0.0	-0.0	6.0924219527893254e-33	2.801352646381433e-34	0.0	3.79260050587025e-33	-0.0	-0.0	-0.0	0.0	0.0	-1.652409755057627e-30	-0.0	-0.0	-0.0	-0.0	-0.0	0.0	-0.0	-0.0	0.0	-0.0	-0.0	-0.0	-0.0	1.4814845726055656e-35	0.0	-0.0
ch.4.113683671	0.0	3.8098395990787506e-32	0.0	0.0	0.0	0.0	-0.0	0.0	-0.0	0.00026190822999762266	-0.0	-0.0	-0.0	-0.0	-4.000008346035029e-34	0.0	-0.0	0.0	0.0	-0.0	-0.0	0.0	-0.0	-0.0	-0.0	-0.0	0.0	-0.0	0.0	0.0	-1.8191301203525216e-30	0.0	0.0	0.0	0.0	0.0	-0.0	0.0	-0.0	-0.0	0.0	7.093524151604471e-33	2.6612850140623623e-33	0.0	1.8963002529351253e-33	0.0	-0.0	-0.0	0.0	0.0	4.735118057329093e-31	-0.0	0.0	-0.0	0.0	0.0	0.0	-0.0018115972692569213	0.0	0.0	0.0	-0.0	0.0	-0.0	-7.5555713202883865e-34	-0.0	-0.0
ch.4.113700665R	-0.0	-9.524598997696877e-33	0.0	0.0	0.0	0.0	-0.0	-0.0	0.0	-0.0	-0.0	-0.0	-0.0	-0.0	-9.550945854016504e-34	0.0	0.0	-0.0	0.0	0.0	-0.0	0.0	0.0	0.0	0.0	-0.0	0.0	-0.0	-0.0	0.0	1.502964621854934e-30	0.0	-0.0	0.0	0.0	-0.0	-0.0	-0.0	-0.0	0.0	-0.0	8.776329276279455e-33	2.241082117105148e-33	-0.0	-5.878530784098888e-32	0.0	-0.0	-0.0	0.0	0.0	-4.253063512832963e-31	0.0	-0.0	-0.0	0.0	0.0	0.0	0.0	-0.0	-0.0	0.0	-0.0	0.0	0.0	2.2222268589083497e-35	0.0	0.0
ch.4.113741011R	-0.0	-2.241082117105148e-33	-0.0	-0.0	0.0	0.0	-0.0	-0.0	0.0	-0.0	-0.0	0.0	0.0	-0.0	-7.148163062821857e-34	0.0	0.0	0.0	0.0	-0.0	-0.0	0.0	0.0	0.00022212929321834026	-0.0	-0.0	-0.0	0.0	0.0	0.0	1.0556707525675118e-30	-0.0	-0.0	-0.0	-0.0	-0.0	-0.0	0.0	0.0	-0.0	0.0	-9.68685556186847e-33	-4.0619613372530784e-33	-0.0	0.0	-0.0	-0.0	0.0	-0.0	-0.0	-1.811060617803189e-30	-0.0	-0.0	0.0	0.0	-0.0	0.0	-0.0	0.0	-0.0	-0.0	0.0	-0.0	0.0	1.1851876580844531e-34	-0.0	-0.0
ch.4.113910337F	0.0	-2.241082117105148e-33	0.0	-0.0	-0.0	-0.0	0.0	0.0	-0.0	0.0	0.0	-0.0	-0.0	0.0	-8.15047996897531e-34	0.0	-0.0	0.0	-0.0	0.0	0.0	0.0	-0.0	-0.0	0.0	-0.0	-0.0	0.0	-0.0	0.0	-1.4426232973261524e-31	-0.0	-0.0	0.0	0.0	0.0	0.0	-0.0	-0.0	0.0	0.0	-3.136786889620795e-33	4.342096601891223e-33	0.0	-2.4651903288156616e-32	-0.0	0.0	-0.0	0.0	0.0	-8.298660512844803e-31	0.0	0.0	-0.0	-0.0	-0.0	-0.0	0.0	-0.0	0.0	0.0	-0.0	0.0	0.0	4.444453717816699e-34	-0.0	0.0
ch.4.120710669R	0.0	-2.801352646381435e-32	0.0	-0.0	-0.0	0.0	0.0	0.0	-0.0	-9.09264679008333e-05	-0.0	0.0	0.0	0.0	7.240755848609701e-34	0.0	0.0	-0.0	-0.0	0.0	0.0	-0.0	-0.0	0.0	-0.0	0.0	0.0	-0.0	-0.0	0.0	1.9126807752782915e-31	-0.0	0.0	-0.0	0.0	0.0	0.0	-0.0	-0.0	-0.0	0.0	-1.9449985576980006e-33	3.85185988877447e-33	0.0	-1.1377801517610752e-32	-0.0	0.0	-0.0	0.0	0.0	-4.19814590649796e-31	0.0	-0.0	0.0	-0.0	-0.0	-0.0	0.0	-0.0	0.0	0.0	-0.0	-0.0	0.0	1.185187658084453e-34	-0.0	0.0
ch.4.120880070	0.0	-8.123922674506158e-33	-0.0	-0.0	-0.0	-0.0	-0.0	-0.0	0.0	-0.0	-0.0	-0.0	-0.0	-0.0	-8.777796092687978e-34	-0.0	0.0	0.0	-0.0	0.0	-0.0	0.0	0.0	0.0	0.0	-0.0	-0.0	-0.0	0.0	0.0	5.4901484516370734e-31	-0.0	-0.0	-0.0	0.0	-0.0	0.0	0.0	0.0	-0.0	0.0	1.5502782621651717e-32	-5.112468579646118e-33	-0.0	-1.1377801517610744e-32	0.0	-0.0	0.0	-0.0	-0.0	1.6109164524934034e-31	0.0	0.0	-0.0	0.0	0.0	0.0	0.0	0.0	-0.0	-0.0	0.0	0.0	-0.0	1.4814845726055653e-34	-0.0	-0.0
ch.4.120903790	0.0	7.843787409868014e-33	-0.0	0.0	0.0	-0.0	0.0	0.0	0.0	0.0	0.0	0.0	0.0	0.0	-5.95371612615862e-34	-0.0	-0.0	0.0	0.0	-0.0	-0.0	-0.0	0.0	0.0	-0.0	0.0	0.0	-0.0	-0.0	0.0	9.26529757144019e-31	0.0	-0.0	0.0	0.0	0.0	0.0	-0.0	0.0	0.0	0.0	-2.593331410264001e-33	-1.1205410585525735e-32	-0.0	-2.2755603035221496e-32	-0.0	-0.0	0.0	-0.0	-0.0	1.7573634027200758e-31	-0.0	-0.0	0.0	-0.0	-0.0	-0.0	-0.0	-0.0	-0.0	-0.0	-0.0	0.0	-0.0	-2.370375316168906e-34	0.0	-0.0
ch.4.125556998F	-0.0	3.3616231756577205e-32	-0.0	-0.0	0.0	-0.0	-0.0	-0.0	0.0	-0.0	-0.0	0.0	0.0	-0.0	-1.6231515348609732e-33	-0.0	-0.0	0.0	0.0	-0.0	0.0	0.0	-0.0	-0.0	-0.0	-0.0	-0.0	-0.0	0.0	-0.0	9.643474941875948e-31	-0.0	0.0	0.0	0.0	-0.0	0.0	-0.0	-0.0	0.0	-0.0	-1.5159547582057944e-32	-1.1205410585525738e-33	-0.0	-7.585201011740499e-32	0.0	0.0	0.0	-0.0	-0.0	-1.6060348874858477e-30	0.0	-0.0	0.0	0.0	0.0	0.0	-0.0	-0.0	-0.0	-0.0	0.0	0.0	-0.0	2.9629691452111317e-35	-0.0	-0.0
ch.4.125594887R	-0.0	4.4821642342102945e-33	0.0	-0.0	0.0	-0.0	0.0	0.0	0.0	0.0	0.0	-0.0	-0.0	-0.0	1.287965650308964e-33	-0.0	0.0	0.0	0.0	-0.0	0.0	0.0	0.0	0.0	0.0	-0.0	0.0	-0.0	-0.0	-0.0	6.263592700489696e-31	0.0	-0.0	-0.0	-0.0	-0.0	-0.0	-0.0	-0.0	0.0	-0.0	-4.1950949283682385e-34	1.4006763231907177e-34	0.0	-7.585201011740499e-33	-0.0	-0.0	0.0	-0.0	0.0	-8.750205276043709e-31	0.0	-0.0	-0.0	-0.0	0.0	0.0	0.0	-0.0	-0.0	0.0	0.0	0.0	-0.0	7.407422863027831e-35	-0.0	0.0
ch.4.129498779F	-0.0	-3.8098395990787506e-32	-0.0	-0.0	0.0	0.0	0.0	0.0	-0.0	-0.0	0.0	0.0	0.0	-0.0	4.842602696704444e-34	0.0	-0.0	-0.0	-0.0	0.0	0.0	0.0	-0.0	-0.0	0.0	0.0	-0.0	-0.0	0.0	0.0	-4.137965134750242e-31	0.0	-0.0	-0.0	-0.0	-0.0	0.0	-0.0	-0.0	0.0	-0.0	-1.319548041104918e-32	-4.902367131167507e-33	0.0	0.0	-0.0	0.0	0.0	-0.0	-0.0	-8.640370063373706e-31	-0.0	-0.0	-0.0	0.0	-0.0	-0.0	-0.0	0.0	0.0	-0.0	0.0	0.0	0.0	3.5555629742533587e-34	0.0	0.0
ch.4.134822993R	0.0	3.249569069802463e-32	0.0	0.0	-0.0	-0.0	-0.0	0.0	0.0	0.0	0.0	0.0	0.0	0.0	-5.166677446961913e-34	-0.0	-0.0	0.0	0.0	0.0	0.0	-0.0	0.0	-0.0	-0.0	-0.0	0.0	-0.0	0.0	-0.0	5.344215574495066e-31	0.0	-0.0	-0.0	-0.0	-0.0	-0.0	-0.0	-0.0	0.0	0.0	4.0949847084867224e-33	3.221555543338647e-33	-0.0	4.930380657631323e-32	0.0	0.0	-0.0	-0.0	-0.0	1.3180225520400566e-30	0.0	0.0	0.0	-0.0	0.0	0.0	-0.0	-0.0	0.0	-0.0	-0.0	0.0	-0.0	1.4814845726055657e-34	0.0	-0.0
ch.4.142103838	-0.0	-3.529704334440608e-32	0.0	0.0	0.0	0.0	-0.0	-0.0	-0.0	-0.0	0.0	0.0	0.0	-0.0	1.9722263372811594e-33	0.0	0.0	-0.0	0.0	0.0	0.0	0.0	0.0	0.0	-0.0	0.0	0.0	0.0	0.0	0.0	9.326190944681845e-31	-0.0	0.0	0.0	0.0	0.0	0.0	-0.0	-0.0	-0.0	-0.0	-1.4110773849965887e-32	-2.8013526463814336e-34	-0.0	0.0	-0.0	0.0	-0.0	-0.0	-0.0	2.7385579692387857e-30	0.0	-0.0	0.0	0.0	0.0	0.0	0.0	0.0	-0.0	0.0	-0.0	-0.0	0.0	-2.9629691452111317e-35	0.0	-0.0
ch.4.142145287R	0.0	5.602705292762866e-32	-0.0	0.0	0.0	0.0	-0.0	-0.0	0.0	-0.0	0.0	-0.0	-0.0	-0.0	-4.342601653450065e-34	-0.0	-0.0	-0.0	0.0	-0.0	-0.0	0.0	-0.0	-0.0	-0.0	0.0	0.0	0.0	0.0	-0.0	-5.335382795089108e-31	0.0	0.0	0.0	0.0	0.0	0.0	-0.0	-0.0	0.0	-0.0	-6.368916845795412e-33	1.8208792201479325e-33	0.0	6.0681608093924e-32	-0.0	0.0	-0.0	-0.0	-0.0	-5.723634971359137e-31	-0.0	0.0	-0.0	0.0	0.0	0.0	0.0	0.0	0.0	0.0	0.0	-0.0	-0.0	4.4444537178167e-35	0.0	-0.0
ch.4.142260249R	-0.0	-2.577244434670918e-32	-0.0	0.0	0.0	-0.0	0.0	0.0	-0.0	-0.0	-0.0	-0.0	0.0	-0.0	-1.873152056488163e-33	0.0	-0.0	0.0	-0.0	0.0	-0.0	-0.0	0.0	0.0	0.0	0.0	-0.0	0.0	-0.0	0.0	8.428391722725158e-31	0.0	0.0	0.0	0.0	-0.0	0.0	-0.0	0.0	0.0	0.0	-2.037481332255209e-32	1.1765681114802023e-32	0.0	2.0859302782286364e-32	-0.0	-0.0	-0.0	-0.0	-0.0	2.684860754155671e-31	-0.0	-0.0	0.0	-0.0	-0.0	0.0	-0.0	0.0	-0.0	-0.0	0.0	-0.0	0.0	1.925929944387236e-34	0.0	-0.0
ch.4.142624224	-0.0	-1.1205410585525738e-32	-0.0	0.0	-0.0	-0.0	0.0	0.0	-0.0	-0.0	-0.0	0.0	0.0	-0.0	-5.462974361483024e-34	0.0	-0.0	0.0	0.0	-0.0	-0.0	-0.0	0.0	0.0	-0.0	0.0	0.0	-0.0	0.0	-0.0	1.6861967902927724e-31	0.0	0.0	-0.0	0.0	0.0	0.0	0.0	-0.0	-0.0	-0.0	-1.9082914770747785e-32	-2.4511835655837546e-33	-0.0	-7.585201011740497e-33	0.0	0.0	0.0	-0.0	-0.0	7.810504012089225e-31	0.0	-0.0	0.0	-0.0	0.0	0.0	0.0	-0.0	-0.0	-0.0	0.0	-0.0	0.0	2.962969145211133e-35	-0.0	0.0
ch.4.142747594	-0.0	-6.723246351315441e-33	0.0	0.0	-0.0	0.0	0.0	0.0	-0.0	0.0	-0.0	-0.0	-0.0	-0.0	1.4666697268795101e-33	0.0	-0.0	-0.0	0.0	-0.0	0.0	-0.0	0.0	0.0	-0.0	-0.0	0.0	0.0	0.0	-0.0	-2.044980449424134e-31	0.0	0.0	-0.0	-0.0	0.0	-0.0	0.0	-0.0	-0.0	-0.0	-7.107825611587544e-33	-3.3616231756577205e-33	0.0	-2.654820354109173e-32	0.0	0.0	0.0	-0.0	-0.0	6.004324959293591e-31	-0.0	-0.0	0.0	-0.0	-0.0	-0.0	-0.0	-0.0	-0.0	0.0	0.0	-0.0	0.0	1.4814845726055666e-34	-0.0	-0.0
ch.4.146002696F	0.0	1.0084869526973159e-32	0.0	-0.0	0.0	0.0	0.0	0.0	-0.0	-0.0	-0.0	-0.0	0.0	-0.0	1.8338001225283268e-33	0.0	0.0	0.0	0.0	0.0	0.005959787118343759	0.0	-0.0	-0.0	0.0	0.0	-0.0	0.0	-0.0	-0.0	1.1478004821105825e-30	0.031845115446072644	0.0	0.0	0.0	0.0	0.0	-0.0	-0.0	0.0	0.0	1.0830972360514359e-32	2.1010144847860753e-33	-0.0	-2.0859302782286364e-32	0.0	0.0	-0.0	0.0	0.0	-2.587229454004555e-31	0.0	0.0	-0.0	-0.0	0.0	0.0	0.0	-0.0	0.0	-0.0	0.0	-0.0	0.0	5.037047546858926e-34	-0.0	0.0
ch.4.148171456R	0.0	-4.482164234210297e-33	0.0	0.0	0.0	0.0	0.0	0.0	-0.0	0.0	0.0	0.0	0.0	-0.0	-5.178251545185391e-34	0.0	0.0	0.0	0.0	0.0	0.0	0.0	0.0	0.0	0.0	0.0	0.0	0.0	-0.0	-0.0	1.0451482240577992e-30	0.0	0.0	0.0	0.0	0.0	-0.0	-0.0	0.0	0.0	-0.0	-2.764948930060884e-34	5.3225700281247246e-33	0.0	3.792600505870249e-33	-0.0	0.0	-0.0	-0.0	-0.0	4.9791963077068815e-31	0.0	-0.0	0.0	-0.0	-0.0	0.0	0.0	-0.0	0.0	0.0	-0.0	-0.0	-0.0	1.7777814871266796e-34	0.0	0.0
ch.4.148233009R	0.0	-3.361623175657722e-33	-0.0	0.0	0.0	0.0	0.0	0.0	-0.0	-0.0	0.0	0.0	0.0	0.0	-8.796314649845547e-36	0.0	-0.0	0.0	0.0	-0.0	-0.0	0.0	0.0	0.0	-0.0	0.0	0.0	0.0	-0.0	-0.0	3.2978910064656795e-33	0.0	-0.0	-0.0	-0.0	-0.0	0.0	0.0	0.0	-0.0	-0.0	-1.9221162217250824e-32	-5.60270529276287e-34	0.0	5.309640708218347e-32	-0.0	0.0	0.0	-0.0	-0.0	-8.054582262467012e-31	-0.0	-0.0	0.0	-0.0	-0.0	-0.0	-0.0	-0.0	0.0	0.0	-0.0	-0.0	0.0	2.0740784016477924e-34	-0.0	0.0
ch.4.148261371R	0.0	4.426137181282667e-32	0.0	0.0	-0.0	-0.0	-0.0	-0.0	-0.0	0.0	0.0	0.0	0.0	-0.0	1.3078730992533515e-33	0.0	0.0	0.0	0.0	0.0	0.0	-0.0	0.0	0.0	-0.0	0.0	0.0	-0.0	-0.0	0.0	4.586228689602884e-31	0.0	-0.0	-0.0	-0.0	-0.0	0.0	0.0	-0.0	-0.0	-0.0	-1.9297436670493893e-32	-5.112468579646115e-33	-0.0	-2.4651903288156624e-32	0.0	0.0	0.0	-0.0	-0.0	-8.908856138789277e-31	-0.0	-0.0	0.0	0.0	-0.0	0.0	0.0	-0.0	0.0	0.0	0.0	-0.0	0.0	-1.1111134294541744e-34	-0.0	0.0
ch.4.148439561R	-0.0	-7.843787409868014e-33	-0.0	-0.0	0.0	0.0	0.0	0.0	-0.0	0.0	0.0	0.0	0.0	0.0	1.974541156925856e-33	0.0	-0.0	0.0	-0.0	-0.0	0.0	-0.0	0.0	0.0	0.0	-0.0	-0.0	-0.0	-0.0	0.0	-1.2404486574013945e-30	0.0	-0.0	-0.0	-0.0	-0.0	0.0	0.0	-0.0	-0.0	0.0	2.0279470255998264e-32	6.723246351315441e-33	-0.0	4.5511206070442997e-32	-0.0	0.0	-0.0	0.0	0.0	3.709989405742383e-31	-0.0	-0.0	0.0	0.0	-0.0	-0.0	-0.0	-0.0	-0.0	-0.0	-0.0	0.0	0.0	-3.851859888774471e-34	-0.0	-0.0
ch.4.15214191R	0.0	6.499138139604929e-32	0.0	-0.0	-0.0	-0.0	0.0	0.0	0.0	0.0	0.0	-0.0	-0.0	0.0	1.2226877363285311e-33	-0.0	0.0	-0.0	0.0	0.0	-0.0	0.0	0.0	0.00021174103984420372	0.0	0.0	0.0	0.0	-0.0	-0.0	3.303344287664143e-30	0.0	-0.0	0.0	0.0	0.0	0.0	-0.0	0.0	0.0	-0.0	2.5971451329261526e-32	-1.8208792201479322e-33	-0.0	-1.5170402023480997e-32	-0.0	-0.0	-0.0	-0.0	-0.0	-6.419257984935828e-31	0.0	0.0	0.0	-0.0	-0.0	0.0	0.0	-0.0	0.0	0.0	0.0	-0.0	-0.0	-8.148165149330615e-35	0.0	0.0
ch.4.152957635R	-0.0	-1.3446492702630882e-32	-0.0	0.0	-0.0	-0.0	-0.0	-0.0	-0.0	-0.0	0.0	0.0	0.0	0.0	1.2805582274459358e-33	-0.0	-0.0	-0.0	-0.0	-0.0	0.0	-0.0	0.0	-0.0	-0.0	-0.0	0.0	0.0	0.0	-0.0	-5.375274315123648e-31	-0.0	-0.0	-0.0	-0.0	-0.0	-0.0	0.0	0.0	0.0	0.0	-1.7752878992321945e-32	7.70371977754894e-34	0.0	0.0	-0.0	-0.0	-0.0	-0.0	-0.0	6.004324959293591e-31	0.0	0.0	0.0	-0.0	0.0	-0.0	-0.0	-0.0	-0.0	-0.0	-0.0	0.0	-0.0	-5.925938290422262e-35	-0.0	-0.0
ch.4.152970850	-0.0	-1.1205410585525738e-32	0.0	0.0	0.0	0.0	-0.0	-0.0	0.0	0.0	-0.0	0.0	0.0	0.0	4.120378967559231e-34	0.0	0.0	-0.0	0.0	0.0	0.0	0.0	-0.0	-0.0	-0.0	0.0	-0.0	-0.0	0.0	0.0	-4.39430775446679e-32	0.0	-0.0	0.0	0.0	-0.0	-0.0	-0.0	0.0	-0.0	0.0	-1.6875722780026776e-33	1.6808115878288606e-33	0.0	2.2755603035221498e-32	-0.0	0.0	-0.0	-0.0	-0.0	-1.044654911616934e-30	0.0	-0.0	-0.0	0.0	-0.0	0.0	0.0	-0.0	-0.0	0.0	-0.0	-0.0	0.0	-4.29630526055614e-34	-0.0	0.0
ch.4.152979486R	0.0	3.4736772815129783e-32	0.0	0.0	0.0	-0.0	-0.0	-0.0	0.0	0.0	0.0	-0.0	-0.0	0.0	5.777789833161707e-34	-0.0	-0.0	-0.0	-0.0	-0.0	0.0	-0.0	-0.0	-0.0	-0.0	0.0	-0.0	0.0	0.0	-0.0	9.44377732052373e-31	0.0	-0.0	-0.0	0.0	0.0	0.0	-0.0	-0.0	0.0	-0.0	-5.110388367284944e-33	3.361623175657722e-33	-0.0	1.5170402023480997e-32	0.0	0.0	0.0	-0.0	-0.0	-1.0519772591282677e-30	-0.0	-0.0	-0.0	-0.0	0.0	-0.0	0.0	-0.0	-0.0	-0.0	0.0	0.0	-0.0	-8.888907435633395e-35	0.0	0.0
ch.4.15356349R	0.0	-6.162975822039156e-33	0.0	0.0	-0.0	0.0	-0.0	-0.0	-0.0	-0.0	-0.0	0.0	0.0	-0.0	1.7615777496138058e-33	0.0	-0.0	0.0	-0.0	0.0	-0.0	-0.0	0.0	0.0	0.0	-0.0	-0.0	-0.0	0.0	0.0	7.134389539751518e-31	0.0	-0.0	-0.0	-0.0	-0.0	-0.0	0.0	0.0	-0.0	0.0	1.0783300827237445e-32	4.55219805036983e-33	-0.0	-1.8014852402883682e-32	-0.0	0.0	0.0	-0.0	0.0	1.4583675460072846e-31	0.0	0.0	-0.0	-0.0	-0.0	0.0	0.0	-0.0	0.0	0.0	0.0	-0.0	0.0	2.9629691452111333e-35	-0.0	0.0
ch.4.15390247	-0.0	-2.4932038552794765e-32	0.0	0.0	-0.0	0.0	-0.0	-0.0	-0.0	0.0	-0.0	0.0	0.0	-0.0	2.2583380453656097e-33	0.0	-0.0	0.0	0.0	-0.0	0.0	-0.0	0.0	0.0	-0.0	0.0	-0.0	0.0	0.0	-0.0	-8.96219882595512e-31	0.0	-0.0	0.0	-0.0	-0.0	-0.0	-0.0	-0.0	0.0	0.0	-8.885973802816356e-33	-1.400676323190717e-34	-0.0	1.5170402023480992e-32	0.0	0.0	-0.0	-0.0	-0.0	-9.763130015111535e-33	-0.0	-0.0	0.0	-0.0	-0.0	0.0	-0.0	0.0	-0.0	0.0	-0.0	-0.0	0.0	7.407422863027831e-35	-0.0	-0.0
ch.4.15424462R	-0.0	5.04243476348658e-32	-0.0	-0.0	0.0	-0.0	0.0	0.0	-0.0	0.0	-0.0	0.0	0.0	-0.0	1.1759283795056679e-33	0.0	-0.0	-0.0	0.0	-0.0	0.0	-0.0	-0.0	-0.0	-0.0	0.0	-0.0	-0.0	0.0	0.0	-6.138013619370126e-31	0.0	0.0	-0.0	-0.0	-0.0	0.0	0.0	-0.0	-0.0	0.0	-2.421713890467118e-32	4.9023671311675085e-34	-0.0	1.1377801517610749e-32	0.0	0.0	-0.0	-0.0	-0.0	-2.440782503777884e-33	-0.0	0.0	0.0	-0.0	0.0	-0.0	-0.0	-0.0	-0.0	-0.0	-0.0	0.0	0.0	-1.1851876580844531e-34	-0.0	-0.0
ch.4.156908748R	0.0	2.9134067522366893e-32	-0.0	0.0	0.0	-0.0	0.0	0.0	0.0	0.0	0.0	0.0	0.0	0.0	2.921302391606601e-34	-0.0	0.0	-0.0	0.0	-0.0	-0.0	0.0	-0.0	-0.0	-0.0	0.0	0.0	0.0	0.0	-0.0	-2.836570299447701e-31	0.0	0.0	0.0	0.0	0.0	0.0	-0.0	-0.0	-0.0	-0.0	-1.5235822035301013e-32	-1.4707101393502536e-33	0.0	-1.1377801517610745e-32	-0.0	0.0	0.0	-0.0	-0.0	3.026570304684575e-31	0.0	-0.0	-0.0	-0.0	0.0	0.0	-0.0	-0.0	-0.0	-0.0	0.0	-0.0	-0.0	-7.407422863027828e-36	0.0	-0.0
ch.4.156944094	-0.0	-7.843787409868012e-33	-0.0	0.0	0.0	-0.0	-0.0	-0.0	0.0	8.946308361888716e-05	0.0	0.0	0.0	0.0	9.407427036045342e-34	-0.0	-0.0	0.0	-0.0	-0.0	0.0	-0.0	-0.0	-0.0	-0.0	0.0	-0.0	0.0	0.0	-0.0	-8.635722017585786e-31	-0.0	0.0	0.0	0.0	-0.0	-0.0	-0.0	-0.0	0.0	0.0	1.1250481853351185e-33	3.501690807976795e-34	-0.0	-2.2755603035221496e-32	0.0	0.0	-0.0	-0.0	-0.0	4.246961556573518e-31	0.0	0.0	-0.0	-0.0	0.0	0.0	-0.0	-0.0	-0.0	-0.0	-0.0	-0.0	0.0	0.0	-0.0	0.0
ch.4.15969105R	-0.0	-1.1205410585525738e-33	-0.0	-0.0	-0.0	0.0	0.0	0.0	0.0	0.0	0.0	0.0	0.0	0.0	6.250013040679731e-34	0.0	-0.0	0.0	-0.0	0.0	0.0	0.0	-0.0	-0.0	-0.0	-0.0	-0.0	-0.0	0.0	-0.0	-9.562251774729813e-31	-0.0	-0.0	-0.0	-0.0	-0.0	0.0	-0.0	0.0	0.0	-0.0	1.3729401583750596e-33	-1.5407439555097882e-33	0.0	3.413340455283223e-32	-0.0	0.0	0.0	-0.0	-0.0	1.087368605433047e-30	0.0	-0.0	-0.0	-0.0	-0.0	-0.0	0.0	-0.0	0.0	-0.0	0.0	0.0	0.0	-1.185187658084453e-34	-0.0	0.0
ch.4.15986177	0.0	-5.378597081052353e-32	0.0	0.0	0.0	0.0	-0.0	-0.0	0.0	-0.0	-0.0	-0.0	-0.0	-0.0	3.7291744476055723e-34	0.0	0.0	0.0	0.0	0.0	-0.0	0.0	-0.0	0.0	0.0	0.0	0.0	0.0	-0.0	0.0	-3.629312251132914e-31	0.0	-0.0	0.0	0.0	0.0	0.0	-0.0	0.0	0.0	0.0	3.36084309602228e-33	-4.622231866529366e-33	0.0	-3.79260050587025e-33	-0.0	-0.0	0.0	0.0	0.0	-1.1911018618436068e-30	0.0	-0.0	-0.0	-0.0	-0.0	0.0	0.0	-0.0	0.0	0.0	0.0	0.0	0.0	7.40742286302783e-35	-0.0	0.0
ch.4.16010783R	-0.0	4.482164234210293e-32	0.0	0.0	0.0	-0.0	-0.0	-0.0	-0.0	0.0	0.0	0.0	0.0	0.0	-9.25927857878479e-34	0.0	-0.0	0.0	0.0	-0.0	-0.0	-0.0	0.0	0.0	0.0	-0.0	-0.0	0.0	-0.0	-0.0	6.022803453205388e-31	0.0	-0.0	-0.0	-0.0	-0.0	-0.0	0.0	0.0	-0.0	0.0	-3.670708062322207e-33	-4.4821642342102945e-33	-0.0	-1.5170402023480992e-32	0.0	-0.0	-0.0	-0.0	-0.0	-1.1190987779821594e-30	-0.0	-0.0	0.0	-0.0	-0.0	0.0	-0.0	-0.0	-0.0	-0.0	-0.0	-0.0	0.0	5.9259382904222645e-34	-0.0	-0.0
ch.4.16018650R	-0.0	3.5857313873682356e-32	0.0	0.0	-0.0	-0.0	-0.0	-0.0	-0.0	-0.0	-0.0	0.0	0.0	-0.0	9.722242507724025e-35	0.0	-0.0	-0.0	-0.0	-0.0	0.0	-0.0	0.0	-0.0	-0.0	-0.0	0.0	0.0	-0.0	-0.0	-1.9076403305085842e-31	0.0	0.0	0.0	-0.0	-0.0	0.0	-0.0	-0.0	-0.0	-0.0	-2.1738219174271766e-33	1.2606086908716453e-32	-0.0	4.5511206070442997e-32	0.0	0.0	-0.0	0.0	0.0	-6.004324959293592e-31	-0.0	0.0	0.0	0.0	0.0	-0.0	-0.0	-0.0	-0.0	-0.0	0.0	0.0	0.0	8.888907435633397e-35	0.0	-0.0
ch.4.16035663	-0.0	3.5297043344406075e-32	0.0	-0.0	-0.0	-0.0	-0.0	-0.0	0.0	0.0	-0.0	0.0	0.0	-0.0	1.406715898081879e-33	0.0	0.0	0.0	0.0	-0.0	0.0	0.0	-0.0	0.0	-0.0	-0.0	-0.0	-0.0	0.0	-0.0	-1.1285795860554316e-30	0.0	0.0	0.0	0.0	-0.0	0.0	0.0	0.0	-0.0	0.0	1.76193986991466e-32	-2.5212173817432914e-33	0.0	2.844450379402687e-33	0.0	0.0	-0.0	0.0	-0.0	1.9526260030223065e-32	-0.0	-0.0	-0.0	0.0	-0.0	0.0	-0.0	0.0	-0.0	-0.0	0.0	-0.0	0.0	-8.888907435633397e-35	-0.0	-0.0
ch.4.16068301	0.0	7.395570986446986e-32	-0.0	-0.0	-0.0	-0.0	0.0	0.0	0.0	0.0	0.0	0.0	0.0	0.0	5.694456325952645e-34	-0.0	-0.0	-0.0	-0.0	0.0	0.0	0.0	-0.0	-0.0	0.0	-0.0	-0.0	-0.0	-0.0	0.0	-8.023620005599707e-31	0.0	-0.0	-0.0	0.0	-0.0	0.0	0.0	0.0	0.0	0.0	-8.199503723628826e-33	-5.7427729250819414e-33	-0.0	-1.5170402023480997e-32	0.0	-0.0	-0.0	-0.0	-0.0	9.567867414809307e-31	-0.0	0.0010460969620257415	0.0	-0.0	-0.0	-0.0	-0.0	-0.0	0.0	-0.0	-0.0	0.0	-0.0	2.074078401647792e-34	0.0	0.0
ch.4.166897864R	-0.0	1.4567033761183455e-32	-0.0	0.0	-0.0	0.0	-0.0	-0.0	-0.0	-0.0	-0.0	0.0	0.0	0.0	2.962969145211133e-34	-0.0	-0.0	0.0	-0.0	-0.0	0.0	0.0	-0.0	-0.0	-0.0	0.0	0.0	0.0	0.0	-0.0	-1.0819578721474332e-30	0.0	-0.0	0.0	-0.0	0.0	0.0	-0.0	-0.0	-0.0	0.0	1.0297051187812952e-33	-2.801352646381434e-34	-0.0	-1.5170402023481e-32	-0.0	0.0	0.0	-0.0	-0.0	-4.881565007555767e-33	0.0	0.0	-0.0	0.0	0.0	-0.0	0.0	0.0	0.0	0.0	0.0	0.0	-0.0	2.2222268589083497e-34	0.0	-0.0
ch.4.166954622R	0.0	2.409163275888034e-32	-0.0	0.0	-0.0	-0.0	0.0	0.0	0.0	-0.0	0.0	0.0	0.0	0.0	-2.136578532054591e-34	-0.0	0.0	0.0	0.0	-0.0	-0.0	-0.0	-0.0	-0.0	-0.0	-0.0	-0.0	-0.0	0.0	-0.0	1.1629506189612455e-30	0.0	-0.0	0.0	0.0	0.0	-0.0	-0.0	-0.0	0.0	0.0	-1.7276163659552827e-32	-2.241082117105148e-33	0.0	9.481501264675626e-33	-0.0	-0.0	-0.0	-0.0	0.0	1.0275694340904891e-30	0.0	0.0	0.0	0.0	-0.0	-0.0	0.0	-0.0	-0.0	-0.0	-0.0	-0.0	0.0	3.157413995365613e-34	0.0	-0.0
ch.4.166979185R	-0.0	3.1375149639472065e-32	-0.0	0.0	0.0	0.0	-0.0	-0.0	-0.0	-0.0	-0.0	-0.0	-0.0	-0.0	-2.2990788711122628e-33	-0.0	-0.0	0.0	0.0	-0.0	-0.0	0.0	-0.0	-0.0	-0.0	0.0	-0.0	0.0	-0.0	0.0	2.328397458189394e-31	-0.0	-0.0	0.0	-0.0	0.0	-0.0	-0.0	-0.0	-0.0	0.0	-1.0525874547542125e-32	3.5717246241363286e-33	-0.0	-1.5170402023480997e-32	-0.0	0.0	0.0	-0.0	-0.0	1.7988567052843e-30	-0.0	0.0	-0.0	0.0	0.0	0.0	-0.0	-0.0	-0.0	-0.0	-0.0	0.0	-0.0	2.666672230690019e-34	-0.0	-0.0
ch.4.1680698F	0.0	2.689298540526176e-32	0.0	0.0	0.0	0.0	-0.0	-0.0	0.0	0.0	0.0	0.0	0.0	-0.0	2.3000047989701408e-33	0.0	0.0	-0.0	0.0	0.0	0.0	0.0	0.0	-0.0	-0.0	-0.0	0.0	-0.0	0.0	0.0	8.393828672875735e-31	0.0	-0.0	0.0	0.0	0.0	0.0	-0.0	-0.0	-0.0	-0.0	6.006613192890886e-33	6.443111086677298e-33	-0.0	-2.27556030352215e-32	0.0	0.0	-0.0	-0.0	-0.0	2.0746651282112e-31	-0.0	-0.0	0.0	0.0	-0.0	0.0	0.0	-0.0	0.0	0.0	0.0	0.0	0.0	1.4814845726055659e-35	-0.0	0.0
ch.4.172823451R	-0.0	2.801352646381434e-32	0.0	-0.0	-0.0	-0.0	-0.0	-0.0	0.0	0.0	0.0	-0.0	-0.0	-0.0	1.1930580448764197e-33	0.0	0.0	0.0	0.0	-0.0	0.0	0.0	0.0	0.0	-0.0	-0.0	0.0	-0.0	0.0	-0.0	1.683278132749933e-30	-0.0	-0.0	-0.0	-0.0	-0.0	-0.0	-0.0	-0.0	0.0	0.0	-4.824359167623472e-33	4.202028969572153e-33	-0.0	3.792600505870249e-33	0.0	-0.0	0.0	-0.0	-0.0	-1.1276415167453825e-30	0.0	-0.0	-0.0	0.0	0.0	0.0	0.0	0.0	0.0	-0.0	0.0	0.0	-0.0	-1.185187658084453e-34	-0.0	0.0
ch.4.178543248R	0.0	-3.3616231756577205e-33	0.0	0.0	-0.0	0.0	-0.0	-0.0	0.0	0.0	0.0	0.0	0.0	-0.0	-1.9768559765705518e-33	-0.0	0.0	0.0	0.0	0.0	-0.0	0.0	-0.0	-0.0	-0.0	0.0	-0.0	0.0	0.0	-0.0	-3.1365967738350442e-31	0.0	-0.0	0.0	0.0	0.0	0.0	-0.0	-0.0	-0.0	-0.0	3.699310982288355e-33	-1.0505072423930377e-33	-0.0	-3.7926005058702486e-33	-0.0	0.0	0.0	0.0	0.0	-1.6841399276067393e-31	-0.0	-0.0	-0.0	0.0	0.0	0.0	0.0	-0.0	0.0	0.0	0.0	-0.0	-0.0	1.037039200823896e-34	0.0	-0.0
ch.4.17855589R	-0.0	1.568757481973603e-32	0.0	0.0	0.0	0.0	-0.0	-0.0	0.0	-0.0	-0.0	-0.0	-0.0	0.0	-1.2087988184603537e-33	0.0	-0.0	-0.0	0.0	-0.0	0.0	0.0	0.0	0.0	0.0	0.0	0.0	-0.0	0.0	0.0	6.9588860532939e-31	0.0	0.0	-0.0	-0.0	-0.0	0.0	-0.0	-0.0	0.0	-0.0	-1.8382143231577189e-32	-6.303043454358228e-34	-0.0	7.585201011740499e-33	0.0	-0.0	-0.0	-0.0	-0.0	-1.7329555776822975e-30	0.0	-0.0	-0.0	-0.0	0.0	0.0	-0.0	0.0	-0.0	-0.0	-0.0	-0.0	0.0	-2.962969145211131e-35	-0.0	-0.0
ch.4.17923112R	0.0	5.6027052927628655e-34	0.0	0.0	0.0	-0.0	-0.0	0.0	-0.0	0.0	0.0	0.0	0.0	0.0	2.22222685890835e-34	-0.0	0.0	-0.0	0.0	0.0	-0.0	0.0	0.0	0.0	0.0	0.0	0.0	-0.0	-0.0	-0.0	2.0816460848060628e-30	0.0	-0.0	0.0	0.0	0.0	-0.0	-0.0	0.0	0.0	-0.0	3.7717717128692585e-32	1.9609468524670044e-33	0.0	-2.2755603035221496e-32	-0.0	-0.0	-0.0	-0.0	-0.0	-9.763130015111533e-33	-0.0	-0.0	-0.0	-0.0	-0.0	0.0	-0.0	0.0	0.0	-0.0	0.0	0.0	-0.0	-9.629649721936181e-35	0.0	0.0
ch.4.17978321	-0.0	1.0084869526973163e-32	-0.0	-0.0	-0.0	0.0	0.0	0.0	0.0	-0.0	-0.0	0.0	0.0	0.0	2.814820687950575e-34	-0.0	-0.0	-0.0	0.0	-0.0	-0.0	-0.0	0.0	-0.0	-0.0	-0.0	0.0	-0.0	0.0	0.0	-1.5758062494125916e-30	0.0	-0.0	-0.0	-0.0	-0.0	0.0	0.0	0.0	0.0	-0.0	-5.625240926675592e-33	4.2020289695721515e-34	0.0	0.0	0.0	-0.0	-0.0	0.0	0.0	-1.759804185223854e-30	0.0	0.0	-0.0	-0.0	0.0	-0.0	-0.0	0.0	-0.0	0.0	0.0	0.0	-0.0	-2.962969145211132e-35	-0.0	-0.0
ch.4.184390696R	0.0	7.563652145229872e-33	-0.0	0.0	0.0	0.0	-0.0	-0.0	0.0	0.0	0.0	-0.0	0.0	0.0	-1.4935216347579858e-33	0.0	0.0	-0.0	0.0	0.0	-0.0	0.0	0.0	0.0	-0.0	-0.0	-0.0	0.0	0.0	0.0	5.1602633425187e-31	-0.0	-0.0	0.0	0.0	0.0	0.0	0.0	0.0	-0.0	-0.0	-2.4207604598015802e-32	-2.381149749424218e-33	0.0	-5.49927073351186e-32	-0.0	-0.0	-0.0	0.0	0.0	-1.5999329312264024e-30	-0.0	0.0	0.0	0.0	-0.0	-0.0	0.0	-0.0	0.0	0.0	0.0	0.0	-0.0	3.259266059732246e-34	0.0	0.0
ch.4.184395644	-0.0	-4.482164234210294e-32	0.0	-0.0	-0.0	0.0	-0.0	-0.0	0.0	-0.0	-0.0	-0.0	-0.0	-0.0	4.148156803295585e-34	-0.0	0.0	-0.0	-0.0	0.0	0.0	0.0	-0.0	-0.0	-0.0	0.0	0.0	-0.0	0.0	-0.0	9.84720491904393e-31	-0.0	0.0	0.0	0.0	0.0	0.0	-0.0	0.0	0.0	-0.0	3.148228057607255e-32	3.5016908079767914e-33	-0.0	-7.585201011740499e-33	0.0	-0.0	-0.0	-0.0	-0.0	1.025128651586711e-30	0.0	-0.0	0.0	-0.0	0.0	0.0	0.0	0.0	-0.0	-0.0	0.0	-0.0	-0.0	-1.925929944387235e-34	-0.0	0.0
ch.4.184408168	-0.0	3.3616231756577216e-32	0.0	0.0	-0.0	0.0	-0.0	-0.0	0.0	0.0	0.0	-0.0	-0.0	-0.0	1.039816984397532e-33	-0.0	0.0	0.0	-0.0	0.0	-0.0	0.0	0.0	-0.0	-0.0	0.0	0.0	-0.0	0.0	0.0	4.058758145511984e-31	-0.0	-0.0	-0.0	-0.0	-0.0	-0.0	-0.0	-0.0	0.0	0.0	2.0479690695761307e-32	-2.3111159332646834e-33	0.0	-2.0859302782286364e-32	-0.0	-0.0	-0.0	0.0	0.0	8.225437037731466e-31	0.0	0.0	-0.0	-0.0	-0.0	-0.0	0.0	0.0	-0.0	-0.0	-0.0	0.0	-0.0	2.0740784016477924e-34	-0.0	-0.0
ch.4.184424574	-0.0	5.378597081052352e-32	0.0	0.0	-0.0	-0.0	-0.0	-0.0	0.0	-0.0	-0.0	-0.0	0.0	-0.0	3.7083410708033074e-34	-0.0	-0.0	0.0	-0.0	0.0	-0.0	-0.0	0.0	0.0	-0.0	0.0	-0.0	-0.0	0.0	-0.0	1.6970217454886683e-31	-0.0	-0.0	-0.0	-0.0	-0.0	-0.0	-0.0	-0.0	0.0	0.0	3.4170955052890366e-32	-1.0925275320887592e-32	-0.0	0.0	0.0	-0.0	-0.0	-0.0	-0.0	1.60359410498207e-30	0.0	0.0	0.0	0.0	-0.0	-0.0	0.0	0.0	0.0	0.0	0.0	0.0	-0.0	3.851859888774472e-34	0.0	0.0
ch.4.184426531	0.0	3.137514963947205e-32	-0.0	0.0	-0.0	-0.0	-0.0	0.0	0.0	0.0	0.0	0.0	0.0	-0.0	2.096995116130285e-33	-0.0	0.0	-0.0	0.0	0.0	0.0	0.0	0.0	0.0	0.0	0.0	0.0	0.0	-0.0	0.0	-4.88971146897517e-31	-0.0	0.0	0.0	0.0	0.0	-0.0	0.0	0.0	0.0	0.0	1.213717237230174e-32	2.3811497494242195e-33	-0.0	-3.6029704805767364e-32	0.0	0.0	-0.0	-0.0	-0.0	-7.810504012089226e-32	-0.0	0.0	0.0	0.0	0.0	0.0	0.0	0.0	-0.0	-0.0	-0.0	-0.0	-0.0	-2.0000041730175143e-34	0.0	0.0
ch.4.184428961	0.0	4.482164234210294e-33	0.0	0.0	-0.0	0.0	-0.0	-0.0	0.0	-0.0	-0.0	0.0	0.0	-0.0	9.851872407827013e-34	0.0	0.0	0.0	-0.0	-0.0	-0.0	0.0	-0.0	0.0	0.0	-0.0	0.0	0.0	-0.0	-0.0	9.837796088807144e-31	0.02082771690110701	-0.0	0.0	0.0	0.0	0.0	-0.0	-0.0	-0.0	0.0	2.2500963706702373e-32	1.4006763231907168e-33	0.0	6.921495923213205e-32	-0.0	0.0	0.0	-0.0	-0.0	-3.0753859547601328e-31	0.0	0.0	0.0	-0.0	0.0	0.0	0.0	0.0	0.0	0.0	0.0	0.0	0.0	1.185187658084453e-34	0.0	-0.0
ch.4.184440488R	-0.0	-4.762299498848437e-33	0.0	-0.0	-0.0	0.0	-0.0	-0.0	0.0	0.0	0.0	0.0	0.0	-0.0	-5.351863018537607e-34	-0.0	0.0	0.0	0.0	-0.0	0.0	-0.0	0.0	0.0002265800438957926	0.0	-0.0	0.0	-0.0	-0.0	0.0	4.590357053890457e-31	0.0	-0.0	-0.0	-0.0	-0.0	-0.0	0.0	0.0	0.0	-0.0	4.271369381611296e-33	7.003381615953586e-33	-0.0	2.4651903288156624e-32	0.0	-0.0	0.0	-0.0	-0.0	1.1435066030199378e-30	-0.0	-0.0	0.0	-0.0	-0.0	0.0	-0.0	-0.0	-0.0	-0.0	0.0	-0.0	0.0	5.111121775489204e-34	-0.0	0.0
ch.4.184447984R	-0.0	4.033947810789264e-32	0.0	0.0	-0.0	-0.0	0.0	0.0	-0.0	-0.00021859970222585322	-0.0	-0.0	-0.0	-0.0	4.087971492533486e-34	-0.0	-0.0	-0.0	-0.0	-0.0	-0.0	-0.0	0.0	0.0	0.0	0.0	-0.0	-0.0	-0.0	-0.0	-8.770373899290828e-32	0.0	0.0	0.0	0.0	0.0	-0.0	-0.0	0.0	0.0	0.0	-1.3700798663784444e-32	-5.602705292762869e-34	-0.0	-4.171860556457274e-32	0.0	-0.0	0.0	-0.0	-0.0	-6.248403209671377e-31	-0.0	0.0	0.0	0.0	0.0	-0.0	0.0	0.0	-0.0	0.0	0.0	0.0	-0.0	4.148156803295586e-34	-0.0	-0.0
ch.4.184465206	0.0	1.4567033761183455e-32	0.0	0.0	-0.0	0.0	-0.0	-0.0	0.0	-0.0	-0.0	-0.0	-0.0	-0.0	-3.0671360292224613e-34	0.0	0.0	0.0	0.0	0.0	0.0	-0.0	-0.0	-0.0	0.0	0.0	-0.0	-0.0	0.0	0.0	1.5729643986471943e-30	-0.0	-0.0	0.0	0.0	0.0	-0.0	-0.0	0.0	0.0	-0.0	2.6124000235747654e-33	8.544125571463374e-33	-0.0	-1.1377801517610745e-32	0.0	0.0	0.0	-0.0	-0.0	2.221112078437874e-31	0.0	0.0	-0.0	0.0	0.0	0.0	0.0	-0.0	0.0	-0.0	0.0	0.0	-0.0	2.962969145211132e-35	-0.0	0.0
ch.4.187742505F	0.0	-1.3446492702630888e-32	0.0	-0.0	-0.0	0.0	-0.0	-0.0	-0.0	-0.0	-0.0	-0.0	-0.0	-0.0	-9.699094311277066e-34	0.0	0.0	-0.0	0.0	0.0	-0.0	-0.0	-0.0	-0.0	0.0	0.0	-0.0	0.0	-0.0	0.0	1.351055217343135e-30	-0.0	0.0	-0.0	-0.0	0.0	-0.0	0.0	0.0	-0.0	-0.0	-1.2242049745510945e-32	-5.322570028124725e-33	-0.0	-2.2755603035221498e-32	-0.0	-0.0	-0.0	0.0	0.0	-9.763130015111538e-33	0.0	0.0	-0.0	0.0	-0.0	0.0	-0.0	-0.0	-0.0	0.0	0.0	-0.0	-0.0	-4.148156803295586e-34	0.0	0.0
ch.4.2045280F	-0.0	-1.1205410585525734e-32	0.0	0.0	0.0	-0.0	-0.0	-0.0	0.0	0.0	0.0	-0.0	-0.0	-0.0	5.240751675592189e-34	-0.0	-0.0	0.0	0.0	-0.0	-0.0	-0.0	0.0	0.0	0.0	0.0	0.0	0.0	-0.0	-0.0	-2.4849872757016367e-31	0.0	0.0	-0.0	-0.0	0.0	-0.0	0.0	0.0	-0.0	-0.0	2.4341084891191155e-32	-2.6612850140623613e-33	0.0	3.413340455283224e-32	-0.0	-0.0	-0.0	-0.0	-0.0	2.29433555355121e-31	-0.0	0.0	-0.0	-0.0	0.0	0.0	-0.0	0.0	-0.0	-0.0	-0.0	0.0	-0.0	-2.962969145211132e-35	-0.0	-0.0
ch.4.23762569	-0.0	0.0	-0.0	-0.0	-0.0	0.0	0.0	0.0	-0.0	0.0	-0.0	-0.0	-0.0	-0.0	3.1203768810504752e-34	-0.0	0.0	0.0	-0.0	0.0	-0.0	0.0	-0.0	-0.00019196549605276437	0.0	-0.0	-0.0	-0.0	0.0	-0.0	2.2706003581634163e-30	-0.0	-0.0	0.0	-0.0	-0.0	0.0	-0.0	0.0	0.0	0.0	-4.071148941848266e-33	-5.602705292762866e-34	0.0	-4.171860556457274e-32	0.0	0.0	0.0	-0.0	0.0	-7.32234751133365e-32	0.0	-0.02132179404438365	-0.0	0.0	0.0	-0.0	0.0	0.0	0.0	-0.0	0.0	0.0	-0.0	3.5555629742533587e-34	0.0	-0.0
ch.4.23785414	0.0	3.249569069802463e-32	0.0	-0.0	-0.0	-0.0	0.0	0.0	-0.0	0.0	0.0	0.0	0.0	-0.0	-5.731493440267784e-34	0.0	0.0	0.0	0.0	-0.0	-0.0	0.0	-0.0	-0.0	0.0	-0.0	0.0	0.0	-0.0	-0.0	-4.175408438753782e-31	0.0	-0.0	0.0	0.0	0.0	-0.0	-0.0	-0.0	0.0	0.0	7.37955335126594e-33	-1.400676323190717e-34	0.0	1.896300252935124e-33	-0.0	0.0	0.0	0.0	0.0	4.869361095036876e-31	0.0	-0.0	-0.0	0.0	-0.0	0.0	0.0	-0.0	0.0	0.0	-0.0	-0.0	0.0	1.703707258496401e-34	0.0	-0.0
ch.4.23822957R	0.0	4.70627244592081e-32	-0.0	0.0	0.0	0.0	-0.0	0.0	-0.0	-0.0	-0.0	0.0	0.0	0.0	-5.62964137590115e-34	-0.0	0.0	-0.0	0.0	-0.0	0.0	0.0	0.0	-0.0	-0.0	0.0	0.0	0.0	0.0	0.0	3.458993222152709e-31	-0.0	0.0	0.0	0.0	0.0	-0.0	-0.0	-0.0	-0.0	0.0	1.3901019103547478e-32	4.20202896957215e-33	-0.0	0.0	-0.0	-0.0	0.0	0.0	0.0	-1.7085477526445188e-32	0.0	-0.0	-0.0	0.0	0.0	0.0	0.0	0.0	0.0	-0.0	0.0	-0.0	-0.0	-8.888907435633398e-35	0.0	0.0
ch.4.23844001R	-0.0	-2.2410821171051466e-33	0.0	0.0	0.0	-0.0	-0.0	-0.0	-0.0	0.0	0.0	0.0	0.0	-0.0	2.2463009832131895e-33	0.0	-0.0	0.0	0.0	-0.0	0.0	0.0	0.0	0.0	-0.0	0.0	0.0	0.0	-0.0	-0.0	-9.51443955577144e-32	0.0	0.0	-0.0	-0.0	-0.0	0.0	-0.0	-0.0	-0.0	0.0	-3.6611737556668244e-33	6.303043454358227e-34	0.0	1.896300252935124e-32	-0.0	0.0	-0.0	-0.0	-0.0	-1.1593716892944948e-31	-0.0	0.0	0.0	0.0	0.0	0.0	-0.0	0.0	-0.0	0.0	-0.0	-0.0	-0.0	-2.2222268589083493e-34	-0.0	-0.0
ch.4.25753183R	0.0	-8.404057939144302e-32	0.0	-0.0	0.0	0.0	0.0	0.0	0.0	0.0	0.0	-0.0	-0.0	-0.0	-8.175942985066967e-34	0.0	0.0	-0.0	0.0	-0.0	-0.0	-0.0	-0.0	-0.0	-0.0	0.0	-0.0	0.0	0.0	0.0	1.6782280871330458e-32	-0.0	-0.0	0.0	0.0	0.0	-0.0	-0.0	-0.0	-0.0	0.0	1.105979572024353e-33	7.843787409868016e-33	-0.0	-5.925938290422264e-32	0.0	0.0	0.0	-0.0	-0.0	1.974593045556307e-30	0.0	-0.0	-0.0	0.0	0.0	0.0	0.0	-0.0	-0.0	-0.0	-0.0	0.0	0.0	4.148156803295584e-34	0.0	-0.0
ch.4.25774592R	0.0	6.72324635131544e-32	0.0	-0.0	-0.0	0.0	-0.0	-0.0	0.0	0.0	0.0	0.0	0.0	0.0	-1.396299209680746e-33	-0.0	-0.0	-0.0	-0.0	0.0	0.0	-0.0	-0.0	-0.0	0.0	0.0	-0.0	-0.0	0.0	-0.0	7.104242879605079e-31	0.0	-0.0	0.0	0.0	0.0	-0.0	-0.0	-0.0	-0.0	-0.0	-1.7161751979688242e-33	-1.610777771669324e-33	0.0	3.7926005058702486e-33	-0.0	0.0	0.0	-0.0	-0.0	1.3180225520400573e-30	0.0	0.0	0.0	-0.0	0.0	0.0	0.0	0.0	-0.0	-0.0	0.0	-0.0	-0.0	8.888907435633397e-35	0.0	0.0
ch.4.25801155	0.0	-2.016973905394632e-32	-0.0	0.0	0.0	0.0	0.0	0.0	-0.0	-0.0	0.0	0.0	0.0	0.0	-1.2000025038105083e-33	0.0	-0.0	0.0	-0.0	0.0	-0.0	-0.0	0.0	0.0	0.0	-0.0	0.0	-0.0	-0.0	0.0	-1.6359843595393074e-32	-0.0	-0.0	-0.0	-0.0	-0.0	-0.0	0.0	0.0	-0.0	0.0	-2.084199434866583e-32	1.4006763231907166e-33	-0.0	1.5170402023480992e-32	-0.0	-0.0	0.0	0.0	0.0	1.5621008024178455e-30	0.0	-0.0	0.0	0.0	0.0	-0.0	-0.0	-0.0	0.0	-0.0	-0.0	-0.0	0.0	2.962969145211133e-34	-0.0	-0.0
ch.4.25804838	-0.0	6.499138139604927e-32	0.0	0.0	0.0	-0.0	-0.0	-0.0	0.0	0.0002585853053001805	0.0	0.0	0.0	0.0	1.4296326125643716e-33	-0.0	0.0	0.0	0.0	0.0	0.0	0.0	0.0	0.0	-0.0	0.0	-0.0	-0.0	0.0	-0.0	1.578763310344153e-30	-0.0	0.0	0.0	0.0	0.0	0.0	-0.0	-0.0	-0.0	-0.0	2.3950178318320488e-32	-1.400676323190718e-34	0.0	2.6548203541091737e-32	-0.0	0.0	0.0	-0.0	-0.0	2.440782503777884e-32	0.0	-0.0	0.0	0.0	-0.0	0.0	0.0	0.0	0.0	0.0	-0.0	-0.0	-0.0	-3.5555629742533596e-34	0.0	0.0
ch.4.25837042R	-0.0	5.6027052927628664e-33	0.0	0.0	0.0	0.0	-0.0	-0.0	0.0	-0.0	0.0	0.0	0.0	0.0	1.7500036513903253e-33	0.0	0.0	-0.0	0.0	0.0	0.0	0.0	0.0	0.0	0.0	-0.0	0.0	-0.0	-0.0	0.0	-5.490340468580684e-31	0.018773968113692332	0.0	0.0	0.0	0.0	0.0	-0.0	-0.0	-0.0	-0.0	3.0223752097562062e-33	8.404057939144303e-34	0.0	-7.585201011740499e-33	-0.0	-0.0	-0.0	0.0	0.0	-3.661173755666825e-31	0.0	0.0	0.0	-0.0	-0.0	0.0	0.0	-0.0	0.0	0.0	-0.0	0.0	-0.0	1.7777814871266785e-34	-0.0	0.0
ch.4.2941683R	-0.0	-5.886342248208989e-32	-0.0	-0.0	0.0	0.0	-0.0	-0.0	0.0	-0.0	-0.0	-0.0	0.0	-0.0	-1.185187658084453e-33	-0.0	0.0	-0.0	0.0	-0.0	-0.0	0.0	-0.0	-0.0	0.0	-0.0	-0.0	0.0	-0.0	0.0	-1.3340569174102454e-30	-0.0	-0.0	-0.0	-0.0	-0.0	0.0	0.0	0.0	-0.0	0.0	3.737448208909884e-33	9.804734262335019e-34	0.0	-2.654820354109175e-32	-0.0	-0.0	-0.0	0.0	0.0	-2.3309472911078775e-31	-0.0	0.0	-0.0	0.0	-0.0	-0.0	-0.0	0.0	-0.0	-0.0	-0.0	0.0	0.0	-3.555562974253359e-34	-0.0	-0.0
ch.4.3339610R	0.0	-2.269095643568961e-32	0.0	0.0	-0.0	-0.0	0.0	0.0	0.0	0.0	0.0	0.0	-0.0	-0.0	-8.372702654866142e-34	-0.0	-0.0	-0.0	0.0	-0.0	0.0	-0.0	-0.0	-0.0	0.0	-0.0	-0.0	-0.0	0.0	-0.0	-5.419390207917562e-31	-0.0	0.0	0.0	0.0	0.0	-0.0	-0.0	0.0	0.0	0.0	1.0735629293960529e-32	-2.801352646381434e-34	0.0	1.8963002529351246e-33	0.0	-0.0	-0.0	-0.0	-0.0	8.738001363524823e-31	-0.0	0.0	0.0	-0.0	-0.0	-0.0	-0.0	-0.0	0.0	-0.0	0.0	-0.0	-0.0	-1.4814845726055666e-34	0.0	-0.0
ch.4.3361857	-0.0	0.0	0.0	0.0	-0.0	-0.0	0.0	0.0	-0.0	-0.0	-0.0	-0.0	-0.0	-0.0	-8.289369147657081e-34	-0.0	-0.0	-0.0	-0.0	-0.0	0.0	0.0	-0.0	0.0	-0.0	0.0	0.0	-0.0	0.0	0.0	-2.958501058638719e-32	-0.0	0.0	-0.0	-0.0	0.0	0.0	0.0	-0.0	-0.0	-0.0	-4.27518310427345e-32	-3.501690807976792e-33	-0.0	1.1377801517610748e-32	0.0	0.0	0.0	-0.0	-0.0	-1.1227599517378267e-30	-0.0	0.0	0.0	-0.0	0.0	-0.0	0.0	-0.0	0.0	0.0	0.0	0.0	-0.0	-1.3333361153450092e-34	0.0	0.0
ch.4.3362214R	-0.0	4.8183265517760665e-32	0.0	0.0	0.0	0.0	0.0	-0.0	-0.0	-0.0	-0.0	-0.0	-0.0	-0.0	4.629639289392393e-34	-0.0	-0.0	0.0	0.0	-0.0	-0.0	-0.0	-0.0	-0.0	0.0	0.0	-0.0	-0.0	-0.0	-0.0	-1.3955791461422168e-31	-0.0	0.0	-0.0	0.0	0.0	-0.0	-0.0	-0.0	-0.0	0.0	1.2699696464969295e-32	-4.762299498848437e-33	-0.0	4.74075063233781e-32	0.0	-0.0	0.0	-0.0	-0.0	3.95406765612017e-31	-0.0	-0.0	-0.0	-0.0	0.0	0.0	-0.0	0.0	0.0	0.0	0.0	-0.0	-0.0	3.851859888774471e-34	-0.0	-0.0
ch.4.3404538	0.0	-4.482164234210296e-33	0.0	0.0	-0.0	-0.0	0.0	0.0	-0.0	-0.0	-0.0	-0.0	-0.0	-0.0	-8.171313345777575e-34	0.0	-0.0	0.0	0.0	0.0	0.0	0.0	0.0	0.0	0.0	0.0	-0.0	-0.0	-0.0	-0.0	4.635097001751096e-31	0.0	-0.0	-0.0	-0.0	-0.0	0.0	-0.0	0.0	0.0	-0.0	-2.673419586169212e-32	5.6027052927628655e-34	-0.0	-2.2755603035221504e-32	0.0	-0.0	-0.0	-0.0	-0.0	-6.773171447983625e-31	-0.0	-0.0	0.0	-0.0	-0.0	-0.0	-0.0	-0.0	0.0	0.0	0.0	-0.0	-0.0	-2.962969145211132e-35	-0.0	0.0
ch.4.40067197	-0.0	1.7928656936841178e-32	0.0	0.0	0.0	0.0	-0.0	-0.0	-0.0	-0.0	0.0	-0.0	0.0	0.0	-4.4444537178166984e-35	0.0	-0.0	-0.0	0.0	-0.0	0.0	-0.0	0.0	0.0	0.0	-0.0	0.0	0.0	-0.0	0.0	9.961070966603419e-31	0.0	0.0	-0.0	-0.0	-0.0	-0.0	-0.0	-0.0	0.0	-0.0	-1.335756362419068e-32	7.003381615953585e-34	-0.0	-7.5852010117405e-33	-0.0	-0.0	-0.0	0.0	0.0	-1.3131409870325016e-30	-0.0	-0.0	-0.0	0.0	-0.0	-0.0	-0.0	-0.0	-0.0	0.0	0.0	-0.0	0.0	1.1851876580844531e-34	-0.0	0.0
ch.4.40087610	0.0	2.241082117105147e-32	-0.0	0.0	0.0	0.0	0.0	0.0	-0.0	-0.0	-0.0	0.0	0.0	0.0	-1.2055580709577796e-33	0.0	-0.0	-0.0	0.0	-0.0	-0.0	-0.0	0.0	0.0	-0.0	-0.0	0.0	-0.0	0.0	-0.0	-1.5271923597146617e-30	-0.0	-0.0	-0.0	0.0	-0.0	-0.0	-0.0	-0.0	0.0	0.0	1.2699696464969297e-32	-1.960946852467003e-33	-0.0	-3.79260050587025e-33	-0.0	-0.0	0.0	-0.0	-0.0	2.2259936434454282e-30	0.0	-0.0	0.0	0.0	-0.0	-0.0	0.0	-0.0	0.0	0.0	-0.0	0.0	0.0	2.592598002059741e-35	-0.0	0.0
ch.4.44335970R	-0.0	-3.361623175657721e-33	-0.0	-0.0	0.0	-0.0	0.0	0.0	-0.0	-0.0	-0.0	-0.0	-0.0	-0.0	1.051854046549952e-33	0.0	-0.0	0.0	-0.0	0.0	-0.0	-0.0	0.0	0.0	0.0	0.0	0.0	-0.0	-0.0	0.0	-2.479774015682683e-30	0.0	-0.0	-0.0	-0.0	0.0	0.0	0.0	0.0	0.0	-0.0	-9.419894975517768e-33	-1.6808115878288603e-33	0.0	-1.1377801517610744e-32	0.0	-0.0	0.0	0.0	0.0	-1.1093356479670479e-30	-0.0	0.0	-0.0	-0.0	-0.0	0.0	-0.0	-0.0	0.0	0.0	0.0	0.0	0.0	-1.4814845726055661e-34	-0.0	0.0
ch.4.44373532R	0.0	3.3336096491939065e-32	0.0	0.0	-0.0	-0.0	0.0	-0.0	-0.0	0.0	0.0	-0.0	-0.0	0.0	-1.3851880753862048e-33	0.0	-0.0	0.0	0.0	-0.0	-0.0	-0.0	0.0	0.0	0.0	-0.0	0.0	0.0	-0.0	-0.0	1.5456403875717904e-31	-0.0	0.0	-0.0	-0.0	-0.0	-0.0	0.0	0.0	0.0	0.0	8.962248256059412e-34	-6.863313983634513e-33	-0.0	2.2755603035221496e-32	0.0	-0.0	-0.0	0.0	0.0	1.1544901242869393e-30	0.0	-0.0	-0.0	-0.0	-0.0	-0.0	-0.0	-0.0	0.0	-0.0	-0.0	-0.0	0.0	1.777781487126679e-34	-0.0	-0.0
ch.4.44409166R	-0.0	4.594218340065549e-32	-0.0	0.0	0.0	-0.0	0.0	0.0	-0.0	0.0	0.0	0.0	0.0	0.0	1.1754654155767289e-33	-0.0	0.0	-0.0	0.0	-0.0	0.0	0.0	0.0	0.0	-0.0	0.0	-0.0	0.0	-0.0	-0.0	5.1237801232332e-31	-0.0	-0.0	0.0	-0.0	0.0	0.0	-0.0	0.0	0.0	0.0	6.845632178564531e-33	6.723246351315441e-33	-0.0	1.8014852402883693e-32	-0.0	-0.0	0.0	0.0	-0.0	-7.67626097438144e-31	-0.0	0.0	0.0	0.0	0.0	0.0	-0.0	0.0	-0.0	-0.0	-0.0	-0.0	-0.0	3.703711431513915e-35	-0.0	-0.0
ch.4.44425804R	0.0	4.0339478107892674e-32	0.0	-0.0	-0.0	-0.0	-0.0	-0.0	0.0	-0.0	0.0	-0.0	-0.0	-0.0	5.268529511328543e-34	-0.0	-0.0	0.0	-0.0	0.0	-0.0	0.0	-0.0	-0.0	-0.0	0.0	-0.0	0.0	-0.0	-0.0	4.126252101190162e-31	-0.0	0.0	-0.0	-0.0	-0.0	0.0	0.0	0.0	-0.0	0.0	8.790630736262533e-33	4.9023671311675145e-34	-0.0	-2.2755603035221482e-32	-0.0	-0.0	-0.0	0.0	0.0	8.591554413298145e-31	0.0	0.0	-0.0	-0.0	0.0	0.0	0.0	0.0	0.0	0.0	0.0	-0.0	-0.0	-2.666672230690019e-34	0.0	0.0
ch.4.54662838R	0.0	0.0	0.0	-0.0	0.0	0.0	-0.0	-0.0	0.0	-0.0	-0.0	-0.0	0.0	-0.0	1.5657440076725078e-33	0.0	-0.0	0.0	0.0	0.0	0.0	0.0	0.0	0.0	-0.0	0.0	-0.0	-0.0	0.0	-0.0	-2.554689426231304e-31	0.0	-0.0	0.0	-0.0	-0.0	0.0	-0.0	0.0	0.0	0.0	1.479724392915341e-32	-7.07341543211312e-33	-0.0	1.327410177054587e-32	0.0	0.0	-0.0	0.0	0.0	-1.7573634027200765e-31	-0.0	0.0	0.0	0.0	0.0	0.0	-0.0	0.0	0.0	0.0	-0.0	-0.0	0.0	2.0740784016477924e-34	-0.0	0.0
ch.4.54669458	-0.0	1.120541058552574e-33	-0.0	0.0	-0.0	-0.0	-0.0	-0.0	-0.0	0.0	0.0	0.0	0.0	-0.0	2.3148196446961975e-37	-0.0	0.0	0.0	0.0	-0.0	-0.0	-0.0	0.0	0.0	0.0	-0.0	-0.0	0.0	-0.0	-0.0	2.1092965246856015e-30	-0.0	0.0	-0.0	-0.0	-0.0	0.0	0.0	0.0	-0.0	-0.0	-3.1329731669586423e-32	-7.563652145229873e-33	-0.0	9.481501264675626e-33	0.0	-0.0	0.0	-0.0	-0.0	7.102677085993642e-31	-0.0	-0.0	0.0	-0.0	-0.0	0.0	-0.0	0.0	-0.0	-0.0	0.0	-0.0	-0.0	1.4814845726055653e-35	0.0	-0.0
ch.4.54684420	-0.0	5.602705292762866e-34	0.0	0.0	0.0	-0.0	-0.0	-0.0	0.0	0.0	0.0	-0.0	-0.0	-0.0	-3.4537109098867264e-34	-0.0	0.0	0.0	0.0	0.0	0.0	0.0	-0.0	0.0	0.0	0.0	-0.0	-0.0	-0.0	-0.0	-6.145694297114442e-31	0.0	0.0	0.0	0.0	0.0	0.0	-0.0	-0.0	0.0	-0.0	1.2337392812064771e-32	-2.801352646381434e-33	-0.0	-7.585201011740496e-33	0.0	-0.0	-0.0	0.0	0.0	-4.979196307706883e-31	0.0	-0.0	0.0	-0.0	0.0	0.0	-0.0	0.0	-0.0	0.0	0.0	0.0	-0.0	2.0740784016477915e-34	0.0	0.0
ch.4.54695047	-0.0	3.9218937049340075e-33	0.0	0.0	-0.0	-0.0	-0.0	0.0	0.0	-0.0	-0.0	-0.0	-0.0	-0.0	-1.1800950548661208e-33	0.0	-0.0	-0.0	0.0	-0.0	0.013240292499310103	0.0	0.0	0.0	-0.0	0.0	0.0	0.0	0.0	0.0	1.0495646137607807e-31	-0.0	0.0	0.0	0.0	0.0	0.0	-0.0	-0.0	0.0	-0.0	5.9875445795801185e-33	2.801352646381434e-34	-0.0	3.0340804046961994e-32	0.0	-0.0	-0.0	-0.0	-0.0	9.763130015111534e-32	-0.0	-0.0	0.0	0.0	-0.0	0.0	-0.0	-0.0	0.0	0.0	-0.0	-0.0	0.0	-4.4444537178166994e-35	-0.0	-0.0
ch.4.54722137	-0.0	8.96432846842059e-33	0.0	0.0	0.0	-0.0	0.0	-0.0	0.0	-0.0	0.0	0.0	0.0	0.0	-8.611129078269852e-34	0.0	-0.0	0.0	0.0	-0.0	-0.0	-0.0	0.0	0.0	-0.0	0.0	0.0	0.0	0.0	-0.0	-5.3644733620457035e-31	0.0	0.0	-0.0	0.0	0.0	0.0	-0.0	-0.0	0.0	-0.0	1.2623422011726234e-32	1.7158284959086285e-33	-0.0	-7.5852010117405e-33	0.0	0.0	-0.0	-0.0	-0.0	-9.372604814507067e-31	-0.0	-0.0	0.0	-0.0	0.0	-0.0	-0.0	-0.0	0.0	-0.0	-0.0	0.0	0.0	1.1111134294541749e-34	0.0	-0.0
ch.4.54730716	0.0	2.745325593453805e-32	0.0	0.0	0.0	-0.0	-0.0	-0.0	-0.0	0.0	-0.0	0.0	0.0	-0.0	2.962969145211132e-35	-0.0	-0.0	0.0	-0.0	-0.0	-0.0	0.0	0.0	0.0	-0.0	0.0	-0.0	0.0	0.0	-0.0	-4.850251987063749e-31	0.004375328155981597	0.0	-0.0	0.0	-0.0	0.0	-0.0	-0.0	-0.0	-0.0	-2.0117387042856764e-32	-4.482164234210293e-33	-0.0	7.585201011740499e-33	0.0	0.0	0.0	-0.0	-0.0	1.0202470865791547e-30	-0.0	-0.0	-0.0	-0.0	-0.0	0.0	-0.0	0.0	0.0	0.0	0.0	-0.0	0.0	-2.6666722306900192e-34	-0.0	0.0
ch.4.7208351R	-0.0	7.171462774736469e-32	-0.0	-0.0	-0.0	-0.0	0.0	0.0	-0.0	0.0	0.0	-0.0	0.0	0.0	2.012967163027814e-33	0.0	-0.0	-0.0	0.0	-0.0	0.0	-0.0	-0.0	0.0	-0.0	0.0	-0.0	-0.0	0.0	0.0	1.2566932908306223e-30	-0.0	0.0	-0.0	-0.0	-0.0	0.0	0.0	-0.0	-0.0	0.0	1.0201708121259115e-32	3.501690807976793e-33	0.0	2.2755603035221498e-32	-0.0	-0.0	0.0	-0.0	0.0	-5.613799758689132e-32	0.0	-0.0	0.0	0.0	0.0	0.0	0.0	0.0	0.0	-0.0	0.0	-0.0	0.0	-3.4074145169928018e-34	-0.0	0.0
ch.4.7234495R	-0.0	-5.602705292762868e-33	-0.0	-0.0	0.0	0.0	0.0	0.0	-0.0	0.0	0.0	0.0	0.0	0.0	-3.796304217301766e-34	0.0	0.0	-0.0	0.0	0.0	-0.0	0.0	-0.0	-0.0	-0.0	0.0	-0.0	0.0	0.0	-0.0	-8.980632452541474e-32	0.0	-0.0	0.0	-0.0	-0.0	0.0	-0.0	-0.0	0.0	-0.0	-2.0536896535693603e-32	-8.404057939144301e-33	-0.0	4.5511206070443e-32	0.0	0.0	0.0	-0.0	-0.0	-1.4644695022667305e-31	0.0	-0.0	-0.0	-0.0	0.0	-0.0	-0.0	-0.0	0.0	-0.0	-0.0	-0.0	0.0	2.2222268589083484e-35	0.0	0.0
ch.4.7271253	-0.0	-1.7368386407564892e-32	-0.0	0.0	0.0	0.0	-0.0	-0.0	-0.0	0.0	0.0	0.0	0.0	-0.0	-2.3379678411431585e-34	0.0	-0.0	0.0	0.0	0.0	-0.0013029266967440596	-0.0	0.0	0.0	0.0	0.0	-0.0	0.0	-0.0	-0.0	-5.209419680082322e-31	0.040040523596408965	-0.0	0.0	0.0	0.0	0.0	-0.0	-0.0	-0.0	-0.0	-5.110388367284944e-33	4.061961337253079e-33	-0.0	1.1377801517610748e-32	0.0	-0.0	0.0	0.0	0.0	-5.22327455808467e-31	-0.0	0.0	0.0	0.0	0.0	0.0	0.0	0.0	0.0	0.0	-0.0	0.0	0.0	-1.5555588012358446e-34	0.0	-0.0
ch.4.73985647R	-0.0	0.0	-0.0	-0.0	0.0	0.0	-0.0	0.0	0.0	-0.0	-0.0	-0.0	-0.0	-0.0	-8.104183576081386e-34	0.0	-0.0	0.0	0.0	-0.0	-0.0	0.0	-0.0	-0.0	-0.0	-0.0	-0.0	0.0	0.0	0.0	-3.194009839973807e-31	0.0	-0.0	0.0	-0.0	-0.0	-0.0	-0.0	-0.0	0.0	-0.0	-7.188867218158295e-33	2.1010144847860753e-34	-0.0	7.585201011740496e-33	0.0	0.0	-0.0	-0.0	-0.0	1.0422141291131562e-30	-0.0	-0.0	-0.0	0.0	-0.0	0.0	0.0	-0.0	-0.0	0.0	-0.0	0.0	0.0	-2.962969145211131e-35	-0.0	0.0
ch.4.7622389	-0.0	0.0	0.0	-0.0	-0.0	-0.0	-0.0	-0.0	-0.0	-0.0	0.0	-0.0	-0.0	-0.0	6.638902740988692e-34	0.0	0.0	-0.0	0.0	0.0	0.0033648093788932352	-0.0	0.0	0.0	0.0	0.0	0.0	0.0	-0.0	0.0	-5.08537673451162e-31	-0.0	0.0	-0.0	-0.0	-0.0	0.0	0.0	0.0	-0.0	-0.0	-1.4492146116181176e-33	-5.602705292762867e-34	-0.0	-2.3703753161689063e-32	0.0	0.0	-0.0	0.0	0.0	9.274973514355955e-31	-0.0	-0.0	0.0	-0.0	-0.0	-0.0	-0.0	-0.0	-0.0	-0.0	0.0	-0.0	0.0	-1.3333361153450094e-34	-0.0	-0.0
ch.4.7720862	0.0	4.482164234210295e-33	0.0	0.0	0.0	0.0	-0.0	-0.0	0.0	-0.00026032503160812193	-0.0	0.0	0.0	0.0	-2.0972265980947545e-34	0.0	0.0	-0.0	-0.0	0.0	-0.0	0.0	0.0	-0.0	0.0	-0.0	-0.0	-0.0	-0.0	0.0	-9.069968335555051e-31	-0.0	0.0	-0.0	0.0	-0.0	0.0	0.0	-0.0	-0.0	0.0	2.0498759309072057e-32	3.36162317565772e-33	0.0	-7.585201011740499e-33	-0.0	0.0	-0.0	0.0	0.0	-7.548119892933101e-31	0.0	0.0	-0.0	-0.0	0.0	0.0	0.0	-0.0	0.0	-0.0	-0.0	0.0	0.0	4.296305260556142e-34	-0.0	-0.0
ch.4.79753186F	0.0	-6.050921716183896e-32	0.0	0.0	0.0	0.0	0.0	0.0	0.0	0.0	-0.0	-0.0	-0.0	-0.0	-4.738435812693114e-34	0.0	0.0	0.0	0.0	0.0	0.0	0.0	-0.0	-0.0	0.0	0.0	-0.0	-0.0	-0.0	0.0	-9.093730432326533e-31	0.0	0.0	0.0	0.0	0.0	0.0	-0.0	-0.0	0.0	-0.0	-9.53430665538236e-33	1.1205410585525734e-33	0.0	3.413340455283224e-32	-0.0	0.0	-0.0	-0.0	-0.0	-1.3766013321307252e-30	0.0	0.0	0.0	0.0	-0.0	0.0	0.0	-0.0	-0.0	0.0	0.0	-0.0	0.0	-4.740750632337812e-34	-0.0	0.0
ch.4.90357449R	-0.0	4.0339478107892657e-32	0.0	-0.0	-0.0	-0.0	0.0	0.0	-0.0	0.0	0.0	0.0	0.0	0.0	1.9222262329557218e-33	-0.0	-0.0	0.0	-0.0	-0.0	-0.0	-0.0	0.0	0.0	-0.0	0.0	0.0	0.0	-0.0	-0.0	-1.6143824533834183e-31	0.016652717747063155	0.0	0.0	-0.0	0.0	0.0	-0.0	-0.0	-0.0	-0.0	-1.0602149000785174e-32	-8.684193203782447e-33	-0.0	-7.585201011740499e-33	0.0	-0.0	0.0	-0.0	-0.0	-2.6360451040801143e-31	0.0	-0.0	0.0	-0.0	0.0	-0.0	0.0	0.0	-0.0	0.0	0.0	0.0	-0.0	1.185187658084453e-34	0.0	0.0
ch.4.92588429	0.0	6.331056980822039e-32	0.0	-0.0	-0.0	-0.0	-0.0	-0.0	0.0	0.0	0.0	0.0	0.0	-0.0	-1.9814856158599452e-34	0.0	-0.0	0.0	0.0	0.0	0.0	0.0	0.0	0.0	0.0	-0.0	-0.0	0.0	-0.0	-0.0	-2.328205441245788e-31	0.0	0.0	0.0	0.0	0.0	0.0	-0.0	0.0	0.0	-0.0	-3.6039679157345306e-33	-5.602705292762866e-34	0.0	1.896300252935125e-33	0.0	0.0	-0.0	-0.0	-0.0	-4.17373808146018e-31	-0.0	0.0	0.0	0.0	0.0	0.0	0.0	-0.0	0.0	-0.0	-0.0	-0.0	0.0	-2.962969145211131e-35	0.0	0.0
ch.4.92691684R	0.0	6.49913813960493e-32	-0.0	0.0	0.0	0.0	-0.0	-0.0	0.0	0.0	0.0	-0.0	-0.0	-0.0	2.407412430484045e-35	-0.0	0.0	0.0	-0.0	-0.0	-0.0	0.0	0.0	0.0	-0.0	0.0	0.0	0.0	0.0	-0.0	2.970310100670604e-31	0.0	0.0	0.0	-0.0	0.0	0.0	-0.0	-0.0	-0.0	-0.0	-7.627445324305887e-33	4.1319951534126135e-33	0.0	0.0	-0.0	-0.0	0.0	-0.0	-0.0	7.487100330338658e-31	0.0	-0.0	-0.0	0.0	0.0	0.0	0.0	-0.0	-0.0	-0.0	0.0	-0.0	-0.0	-1.4814845726055661e-34	0.0	0.0
ch.4.93104747R	0.0	7.283516880591729e-33	-0.0	0.0	-0.0	0.0	-0.0	-0.0	0.0	0.0	0.0	0.0	0.0	-0.0	1.8944483972193673e-33	-0.0	-0.0	-0.0	0.0	-0.0	0.0	-0.0	0.0	0.0	-0.0	-0.0	0.0	0.0	0.0	0.0	8.388836232341928e-31	-0.0	0.0	-0.0	0.0	0.0	-0.0	0.0	0.0	0.0	-0.0	4.299972301577443e-33	-1.6808115878288606e-33	-0.0	7.585201011740497e-33	0.0	0.0	-0.0	-0.0	-0.0	5.39412933334912e-31	-0.0	-0.0	-0.0	0.0	-0.0	-0.0	-0.0	0.0	-0.0	-0.0	0.0	-0.0	-0.0	-1.4814845726055666e-34	-0.0	0.0
ch.4.93124021R	-0.0	-8.96432846842059e-33	0.0	0.0	-0.0	-0.0	0.0	0.0	-0.0	-0.0	-0.0	-0.0	-0.0	0.0	1.4958364544026829e-33	-0.0	0.0	0.0	0.0	-0.0	-0.0	-0.0	0.0	0.0	-0.0	0.0	0.0	-0.0	0.0	-0.0	-9.507142911914345e-31	-0.0	-0.0	-0.0	-0.0	0.0	-0.0	0.0	-0.0	-0.0	0.0	-5.8731328997155356e-33	1.6808115878288603e-33	-0.0	-7.5852010117405e-33	0.0	0.0	-0.0	-0.0	0.0	-5.6137997586891325e-31	-0.0	0.0	-0.0	-0.0	0.0	-0.0	-0.0	0.0	-0.0	0.0	0.0	0.0	-0.0	-4.444453717816699e-34	-0.0	-0.0
ch.4.93248198R	0.0	-4.4821642342102975e-32	-0.0	0.0	0.0	-0.0	-0.0	-0.0	0.0	0.0	-0.0	0.0	-0.0	-0.0	-2.574079444902171e-34	-0.0	-0.0	0.0	0.0	0.0	0.0	-0.0	-0.0	-0.0	0.0	-0.0	-0.0	-0.0	0.0	0.0	-9.505222742478261e-31	-0.0	-0.0	0.0	0.0	0.0	-0.0	0.0	0.0	0.0	-0.0	2.173821917427178e-32	0.0	0.0	-5.309640708218348e-32	0.0	-0.0	0.0	-0.0	-0.0	-2.0404941731583105e-30	-0.0	0.0	0.0	0.0	0.0	-0.0	0.0	0.0	0.0	-0.0	0.0	0.0	-0.0	-4.740750632337812e-34	0.0	0.0
ch.4.93616269	0.0	-8.796247309637703e-32	-0.0	-0.0	0.0	0.0	-0.0	0.0	-0.0	0.0	0.0	-0.0	0.0	0.0	2.018985694104024e-33	0.0	0.0	0.0	0.0	0.0	-0.0	0.0	0.0	-0.0	-0.0	0.0	0.0	0.0	-0.0	0.0	2.1357084552788665e-31	0.0	0.0	0.0	-0.0	0.0	-0.0	-0.0	-0.0	-0.0	-0.0	-1.1107467253520449e-32	4.202028969572152e-34	-0.0	3.0340804046961994e-32	-0.0	0.0	-0.0	0.0	0.0	9.177342214204841e-31	0.0	-0.0	-0.0	-0.0	-0.0	0.0	-0.0	-0.0	0.0	0.0	-0.0	-0.0	0.0	3.2592660597322453e-34	-0.0	0.0
ch.4.95230813	-0.0	1.3446492702630882e-32	-0.0	0.0	0.0	0.0	-0.0	-0.0	0.0	-0.0	-0.0	-0.0	-0.0	-0.0	-1.003705797940271e-33	-0.0	0.0	-0.0	0.0	-0.0	-0.0	0.0	0.0	0.0	-0.0	0.0	0.0	-0.0	0.0	0.0	2.8599003580960613e-31	-0.0	-0.0	0.0	0.0	0.0	-0.0	0.0	0.0	-0.0	0.0	2.56663535162893e-32	0.0	-0.0	1.5170402023480992e-32	-0.0	-0.0	-0.0	-0.0	-0.0	3.9540676561201714e-31	0.0	0.0	-0.0	0.0	0.0	0.0	-0.0	0.0	0.0	-0.0	0.0	0.0	-0.0	-2.962969145211131e-35	0.0	-0.0
ch.4.95460525	-0.0	4.370110128355039e-32	0.0	0.0	0.0	0.0	-0.0	-0.0	0.0	-0.0	-0.0	0.0	0.0	-0.0	1.450697471331107e-33	-0.0	0.0	-0.0	-0.0	-0.0	-0.0	0.0	0.0	0.0	-0.0	-0.0	-0.0	-0.0	0.0	0.0	-7.318149754784281e-31	0.0	0.0	0.0	0.0	0.0	-0.0	-0.0	0.0	0.0	0.0	-2.3835766638455886e-33	-1.9609468524670044e-33	0.0	0.0	-0.0	-0.0	-0.0	-0.0	-0.0	1.6450874075462942e-30	0.0	0.0	-0.0	0.0	0.0	0.0	0.0	0.0	0.0	0.0	-0.0	-0.0	-0.0	1.925929944387236e-34	0.0	0.0
ch.4.97273187	-0.0	-1.3446492702630888e-32	-0.0	-0.0	-0.0	0.0	-0.0	-0.0	0.0	-0.0	-0.0	-0.0	-0.0	-0.0	-1.0898170887229693e-33	-0.0	-0.0	-0.0	0.0	0.0	-0.0	-0.0	0.0	0.0	-0.0	-0.0	-0.0	0.0	0.0	-0.0	2.893695340171052e-32	-0.0	-0.0	-0.0	-0.0	-0.0	0.0	0.0	-0.0	-0.0	-0.0	3.432350395937649e-34	2.801352646381435e-33	-0.0	1.1377801517610748e-32	-0.0	0.0	0.0	-0.0	-0.0	4.124922431384625e-31	0.0	-0.0	0.0	-0.0	0.0	-0.0	-0.0	-0.0	-0.0	-0.0	0.0	0.0	-0.0	-2.9629691452111317e-35	-0.0	-0.0
ch.4.97429700R	-0.0	-2.801352646381433e-32	-0.0	-0.0	0.0	0.0	0.0	-0.0	-0.0	-0.0	-0.0	-0.0	-0.0	0.0	2.1009303095262678e-33	0.0	-0.0	0.0	-0.0	0.0	0.0	-0.0	0.0	0.0	-0.0	-0.0	-0.0	-0.0	0.0	0.0	-2.150877793823891e-31	0.0	-0.0	-0.0	-0.0	-0.0	-0.0	-0.0	-0.0	-0.0	0.0	6.84563217856453e-33	6.162975822039154e-33	-0.0	-9.481501264675623e-33	0.0	0.0	-0.0	-0.0	-0.0	-2.1967042534000956e-32	0.0	0.0	-0.0	-0.0	0.0	0.0	0.0	0.0	0.0	0.0	0.0	0.0	0.0	1.7777814871266796e-34	-0.0	-0.0
ch.4.97510689	-0.0	1.9049197995393748e-32	0.0	-0.0	0.0	0.0	-0.0	-0.0	-0.0	0.0	-0.0	0.0	0.0	-0.0	3.8055634958805466e-34	0.0	0.0	0.0	0.0	0.0	-0.0	0.0	0.0	0.0	0.0	0.0	-0.0	0.0	-0.0	-0.0	3.331493971597063e-31	0.0	-0.0	-0.0	-0.0	-0.0	0.0	-0.0	-0.0	0.0	-0.0	2.269164983981002e-32	-1.4707101393502526e-33	-0.0	7.585201011740499e-33	-0.0	0.0	0.0	0.0	0.0	-8.54273876322259e-31	-0.0	-0.0	0.0	0.0	-0.0	0.0	-0.0	0.0	0.0	0.0	0.0	-0.0	0.0	8.888907435633397e-35	-0.0	-0.0
ch.4.97716414	0.0	1.1205410585525735e-32	0.0	-0.0	0.0	0.0	-0.0	-0.0	-0.0	0.0	0.0	0.0	0.0	-0.0	6.22223520494338e-34	-0.0	0.0	0.0	-0.0	0.0	-0.0	0.0	0.0	0.0	-0.0	0.0	0.0	0.0	0.0	-0.0	3.0147620231158335e-31	0.0	0.0	0.0	0.0	0.0	0.0	0.0	0.0	-0.0	0.0	1.9106750537386235e-32	3.781826072614936e-33	0.0	8.533351138208064e-33	-0.0	0.0	0.0	-0.0	-0.0	-7.517610111635878e-31	-0.0	0.0	0.0	-0.0	0.0	0.0	-0.0	0.0	0.0	-0.0	-0.0	-0.0	-0.0	3.5555629742533596e-34	-0.0	-0.0
ch.4.97906897	0.0	-3.5857313873682345e-32	0.0	-0.0	0.0	0.0	-0.0	0.0	-0.0	0.0	0.0	0.0	0.0	-0.0	7.527793484552033e-34	0.0	-0.0	0.0	0.0	-0.0	-0.0	-0.0	-0.0	-0.0	-0.0	-0.0	-0.0	0.0	0.0	-0.0	-1.3981329714922016e-30	-0.0	0.0	-0.0	-0.0	-0.0	-0.0	-0.0	-0.0	-0.0	-0.0	3.031909516411587e-33	2.5212173817432897e-33	0.0	1.7066702276416126e-32	-0.0	0.0	-0.0	-0.0	0.0	7.005045785842527e-31	0.0	0.0	-0.0	0.0	-0.0	0.0	0.0	0.0	0.0	0.0	-0.0	0.0	0.0	-4.148156803295584e-34	-0.0	0.0
ch.4.97948553R	-0.0	-3.249569069802462e-32	0.0	0.0	0.0	0.0	-0.0	-0.0	0.0	-0.0	0.0	0.0	0.0	-0.0	-4.819454500257482e-34	0.0	-0.0	0.0	0.0	0.0	0.0	0.0	-0.0	-0.0	0.0	-0.0	-0.0	-0.0	-0.0	0.0	-6.8172735573830715e-31	-0.0	-0.0	0.0	-0.0	0.0	0.0	-0.0	-0.0	-0.0	0.0	1.0182639507948356e-32	2.5212173817432907e-33	-0.0	-1.3274101770545868e-32	0.0	0.0	0.0	0.0	0.0	3.173017254911249e-31	-0.0	0.0	0.0	0.0	0.0	0.0	-0.0	-0.0	0.0	0.0	0.0	0.0	0.0	-1.1851876580844533e-34	-0.0	0.0
ch.5.102880056R	-0.0	4.4821642342102953e-32	-0.0	-0.0	0.0	0.0	0.0	0.0	0.0	-0.0	0.0	0.0	0.0	0.0	-4.129638246138015e-34	-0.0	0.0	-0.0	0.0	0.0	0.0	0.0	0.0	0.0	-0.0	0.0	0.0	0.0	-0.0	0.0	-8.020739751445592e-31	-0.0	-0.0	0.0	-0.0	-0.0	0.0	0.0	0.0	0.0	-0.0	-2.221493450704089e-33	3.641758440295865e-33	-0.0	-7.5852010117405e-33	-0.0	-0.0	0.0	0.0	0.0	5.320905858235789e-31	-0.0	-0.02477067544119419	0.0	0.0	-0.0	-0.0	-0.0	0.0	0.0	-0.0	-0.0	-0.0	0.0	-3.5555629742533596e-34	0.0	0.0
ch.5.102950421R	0.0	1.7088251142926743e-32	-0.0	-0.0	-0.0	0.0	-0.0	-0.0	-0.0	-9.859556278641538e-05	-0.0	0.0	0.0	-0.0	-3.7222299886714847e-34	0.0	-0.0	0.0	0.0	0.0	-0.0	0.0	0.0	0.0	0.0	-0.0	-0.0	0.0	-0.0	0.0	-1.0687663081215711e-31	0.0	0.0	-0.0	-0.0	-0.0	0.0	-0.0	-0.0	-0.0	0.0002463208595164646	-2.67532644750029e-32	-5.4626376604437955e-33	0.0	2.3229678098455286e-32	-0.0	0.0	0.0	0.0	0.0	-3.221832904986806e-31	0.0	0.0	0.0	-0.0	0.0	0.0	0.0	-0.0	0.0	0.0	-0.0	-0.0	0.0	1.185187658084453e-34	-0.0	0.0
ch.5.11230859R	0.0	5.826813504473383e-32	0.0	-0.0	0.0	0.0	-0.0	0.0	-0.0	0.0	0.0	0.0	0.0	0.0	1.092594872296605e-34	-0.0	-0.0	0.0	-0.0	0.0	0.0	0.0	-0.0	-0.0	0.0	0.0	-0.0	-0.0	-0.0	-0.0	8.09274610529855e-31	0.0	0.0	-0.0	-0.0	-0.0	0.0	-0.0	-0.0	-0.0	0.0	1.5254890648611774e-34	-3.361623175657721e-33	0.0	1.5170402023480997e-32	-0.0	0.0	0.0	-0.0	-0.0	1.6353242775311822e-31	0.0	0.0	0.0	-0.0	0.0	0.0	0.0	0.0	-0.0	0.0	0.0	-0.0	0.0	1.629633029866123e-34	-0.0	-0.0
ch.5.11321752	-0.0	1.2045816379440162e-32	-0.0	0.0	0.0	-0.0	-0.0	-0.0	-0.0	0.0	-0.0	0.0	0.0	-0.0	9.28705641452114e-34	-0.0	-0.0	-0.0	0.0	-0.0	-0.0	0.0	0.0	0.0	-0.0	0.0	0.0	0.0	0.0	-0.0	1.9445603883407926e-30	-0.0	-0.0	-0.0	-0.0	-0.0	0.0	0.0	0.0	0.0	0.0	-1.1507908133046497e-32	5.322570028124727e-33	-0.0	-1.8963002529351238e-32	-0.0	0.0	-0.0	-0.0	-0.0	3.2340368175056955e-31	-0.0	0.0	0.0	-0.0	-0.0	-0.0	-0.0	-0.0	-0.0	0.0	0.0	-0.0	-0.0	1.4814845726055656e-35	-0.0	-0.0
ch.5.11390975	0.0	4.930380657631325e-32	0.0	-0.0	-0.0	0.0	0.0	0.0	-0.0	-0.0	-0.0	-0.0	-0.0	0.0	2.3324122739958884e-33	-0.0	0.0	0.0	0.0	0.0	0.0	0.0	0.0	-0.0	-0.0	-0.0	0.0	0.0	0.0	0.0	4.358400586012112e-31	0.0	-0.0	-0.0	-0.0	0.0	-0.0	0.0	0.0	-0.0	0.0	1.2261118358821712e-32	-1.960946852467003e-33	-0.0	4.740750632337813e-33	0.0	0.0	-0.0	0.0	0.0	-1.2692069019644983e-31	0.0	0.0	-0.0	-0.0	0.0	-0.0	0.0	-0.0	-0.0	-0.0	-0.0	0.0	0.0	-7.40742286302783e-36	0.0	0.0
ch.5.11495930	0.0	-1.9049197995393753e-32	0.0	0.0	0.0	0.0	-0.0	0.0	-0.0	0.0	0.0	0.0	0.0	-0.0	-1.505558696910407e-33	-0.0	-0.0	0.0	0.0	0.0	0.0	0.0	-0.0	0.0	-0.0	0.0	0.0	0.0	0.0	-0.0	-3.6990144016625837e-31	0.0	0.0	0.0	0.0	0.0	0.0	-0.0	-0.0	0.0	-0.0	-1.163185411956647e-33	5.602705292762868e-34	-0.0	0.0	-0.0	0.0	-0.0	-0.0	-0.0	-1.0007208265489322e-30	-0.0	0.0	0.0	0.0	-0.0	0.0	-0.0	-0.0	-0.0	0.0	0.0	-0.0	-0.0	-6.666680576725045e-35	0.0	0.0
ch.5.11582555R	-0.0	1.5687574819736033e-32	0.0	-0.0	0.0	-0.0	0.0	-0.0	-0.0	0.0	0.0	-0.0	-0.0	-0.0	3.4907480242018646e-34	-0.0	0.0	-0.0	0.0	-0.0	-0.0	-0.0	0.0	0.0	0.0	-0.0	0.0	0.0	0.0	-0.0	4.246838741775924e-31	-0.0	-0.0	-0.0	-0.0	-0.0	-0.0	0.0	0.0	-0.0	-0.0	7.951611750588893e-33	3.0814879110195774e-33	-0.0	3.7926005058702493e-32	0.0	-0.0	-0.0	0.0	0.0	5.857878009066919e-32	-0.0	0.0	-0.0	0.0	-0.0	-0.0	-0.0	0.0	-0.0	-0.0	0.0	-0.0	-0.0	-1.6296330298661226e-34	-0.0	-0.0
ch.5.116454114R	-0.0	-2.241082117105147e-32	0.0	0.0	-0.0	0.0	-0.0	-0.0	0.0	0.0	-0.0	0.0	0.0	-0.0	3.0185248166838416e-34	-0.0	0.0	0.0	-0.0	-0.0	-0.0	-0.0	-0.0	-0.0	-0.0	0.0	0.0	0.0	0.0	-0.0	6.793559464847498e-32	0.0	0.0	0.0	0.0	0.0	-0.0	-0.0	-0.0	-0.0	-0.0	-1.906861331076472e-34	9.804734262335024e-34	-0.0	9.481501264675621e-34	0.0	0.0	0.0	-0.0	-0.0	3.807620705893499e-31	0.0	-0.0	0.0	-0.0	0.0	0.0	0.0	0.0	-0.0	-0.0	0.0	-0.0	-0.0	-3.851859888774473e-34	0.0	-0.0
ch.5.116459296R	-0.0	6.303043454358226e-33	-0.0	-0.0	-0.0	0.0	-0.0	-0.0	0.0	0.0	-0.0	0.0	0.0	0.0	-1.5592625126673587e-33	0.0	-0.0	-0.0	0.0	0.0	-0.0	0.0	0.0	0.0	-0.0	0.0	0.0	0.0	0.0	0.0	-1.0068984488911054e-30	0.0	-0.0	0.0	0.0	-0.0	-0.0	-0.0	-0.0	0.0	-0.0	-1.0926315427068177e-32	1.1905748747121096e-33	-0.0	-8.533351138208062e-33	0.0	-0.0	-0.0	0.0	0.0	4.491039806951304e-31	-0.0	-0.0	-0.0	-0.0	0.0	0.0	-0.0	-0.0	0.0	0.0	-0.0	0.0	0.0	1.7777814871266785e-34	0.0	-0.0
ch.5.116474287	0.0	-6.947354563025957e-32	0.0	-0.0	0.0	0.0	0.0	-0.0	-0.0	-0.0	-0.0	-0.0	-0.0	-0.0	9.38427883959838e-34	0.0	-0.0	0.0	-0.0	-0.0	-0.0	-0.0	0.0	0.0	0.0	-0.0	0.0	-0.0	0.0	0.0	1.2451338708254264e-30	-0.0	-0.0	-0.0	-0.0	-0.0	-0.0	0.0	0.0	0.0	0.0	-5.5298978601217695e-34	0.0	0.0	5.688900758805372e-33	-0.0	0.0	-0.0	-0.0	-0.0	4.661894582215757e-31	-0.0	0.0	-0.0	-0.0	-0.0	-0.0	-0.0	-0.0	0.0	0.0	-0.0	0.0	0.0	3.407414516992802e-34	-0.0	-0.0
ch.5.116480719	-0.0	-6.443111086677297e-33	0.0	0.0	-0.0	-0.0	-0.0	-0.0	0.0	0.0	-0.0	-0.0	-0.0	-0.0	-2.1111155159629323e-33	-0.0	-0.0	0.0	-0.0	-0.0	-0.0	0.0	-0.0	-0.0	-0.0	0.0	-0.0	-0.0	-0.0	-0.0	-6.166816160911314e-31	0.0	0.0	0.0	0.0	0.0	0.0	0.0	-0.0	-0.0	-0.0	-1.6275061460737677e-32	2.801352646381433e-34	0.0	1.8963002529351257e-33	0.0	-0.0	0.0	0.0	-0.0	-2.4407825037778835e-33	-0.0	0.0	0.0	0.0	0.0	0.0	0.0	0.0	0.0	-0.0	0.0	0.0	-0.0	-2.9629691452111306e-35	0.0	0.0
ch.5.116551036	0.0	5.714759398618126e-32	0.0	-0.0	-0.0	0.0	0.0	0.0	0.0	0.00013633121234565674	0.0	-0.0	-0.0	-0.0	-4.574083617919685e-34	-0.0	0.0	-0.0	0.0	0.0	-0.0	0.0	-0.0	-0.0	0.0	0.0	-0.0	0.0	-0.0	-0.0	9.900393612423322e-31	0.0	0.0	0.0	0.0	0.0	0.0	0.0	-0.0	-0.0	-0.0	-2.135684690805647e-33	-5.602705292762867e-34	0.0	-3.792600505870249e-33	-0.0	-0.0	0.0	0.0	0.0	-1.731735186430408e-30	0.0	-0.0	-0.0	0.0	-0.0	0.0	-0.0	0.0	0.0	0.0	0.0	-0.0	-0.0	8.888907435633394e-35	-0.0	-0.0
ch.5.1258129F	-0.0	6.723246351315441e-33	-0.0	0.0	0.0	-0.0	-0.0	-0.0	0.0	0.0	-0.0	0.0	0.0	-0.0	-1.361113951081364e-34	-0.0	0.0	0.0	0.0	-0.0	-0.0	0.0	-0.0	0.0	0.0	0.0	-0.0	-0.0	0.0	-0.0	1.967847243176841e-30	0.0	0.0	0.0	0.0	0.0	-0.0	-0.0	-0.0	-0.0	0.0	-2.440782503777882e-33	3.221555543338648e-33	-0.0	-1.8963002529351244e-32	-0.0	-0.0	-0.0	0.0	0.0	4.637486757177977e-32	0.0	-0.0	-0.0	0.0	-0.0	0.0	0.0	-0.0	-0.0	-0.0	0.0	-0.0	-0.0	1.7777814871266793e-34	0.0	-0.0
ch.5.127388043R	0.0	-8.964328468420583e-33	0.0	0.0	0.0	0.0	0.0	0.0	0.0	0.0	0.0	0.0	0.0	-0.0	-1.746299939958811e-33	0.0	-0.0	0.0	-0.0	0.0	0.0	0.0	-0.0	-0.0	-0.0	0.0	-0.0	-0.0	0.0	0.0	-1.183011589144681e-30	0.0	0.0	0.0	0.0	0.0	0.0	-0.0	0.0	0.0	0.0	-2.711556812790743e-32	-1.4006763231907175e-34	0.0	9.481501264675626e-33	-0.0	0.0	-0.0	-0.0	-0.0	1.0739443016622686e-31	-0.0	0.0	0.0	0.0	-0.0	0.0	0.0	-0.0	0.0	0.0	0.0	0.0	0.0	-4.1481568032955856e-34	0.0	0.0
ch.5.127391985R	0.0	-5.154488869341837e-32	-0.0	0.0	-0.0	-0.0	-0.0	-0.0	0.0	0.00030475315912776	0.0	0.0	0.0	-0.0	1.1574098223480982e-34	-0.0	-0.0	0.0	-0.0	-0.0	-0.0	0.0	0.0	0.0	0.0	-0.0	-0.0	0.0	-0.0	0.0	4.548401351712132e-32	-0.0	-0.0	-0.0	-0.0	-0.0	-0.0	0.0	0.0	-0.0	0.0	4.919702234177294e-33	2.9414202787005058e-33	0.0	-4.4563055943975427e-32	-0.0	-0.0	-0.0	-0.0	-0.0	3.514726805440153e-31	0.0	-0.0	-0.0	0.0	-0.0	0.0	0.0	0.0	0.0	-0.0	-0.0	0.0	-0.0	-8.888907435633399e-35	0.0	-0.0
ch.5.127401146	-0.0	-1.1205410585525731e-33	0.0	0.0	-0.0	-0.0	-0.0	0.0	0.0	0.0	0.0	-0.0	-0.0	-0.0	6.388902219361502e-35	-0.0	0.0	-0.0	-0.0	-0.0	0.0	0.0	0.0	0.0	0.0	0.0	-0.0	-0.0	-0.0	0.0	1.7127911369824665e-32	-0.0	0.0	-0.0	0.0	0.0	0.0	-0.0	-0.0	-0.0	-0.0	-1.8615733744634044e-32	-2.381149749424219e-33	0.0	-2.2755603035221496e-32	-0.0	-0.0	0.0	0.0	0.0	-4.088310693827954e-31	0.0	-0.0	-0.0	0.0	-0.0	0.0	-0.0	0.0	-0.0	0.0	-0.0	-0.0	-0.0	-3.1851918311019672e-34	0.0	-0.0
ch.5.127414940R	0.0	-5.042434763486581e-32	0.0	0.0	-0.0	0.0	0.0	0.0	0.0	-0.0	-0.0	-0.0	-0.0	-0.0	1.8861150464984604e-33	-0.0	0.0	0.0	0.0	0.0	0.0	-0.0	-0.0	-0.0002160655508159681	0.0	0.0	0.0	-0.0	-0.0	0.0	1.0362578395687534e-30	-0.0	-0.0	-0.0	-0.0	-0.0	0.0	0.0	0.0	0.0	0.0	9.152934389167063e-33	-6.303043454358226e-33	-0.0	-3.792600505870249e-33	-0.0	0.0	-0.0	0.0	0.0	1.2887331619947227e-30	0.0	0.0	-0.0	0.0	0.0	-0.0	0.0	0.0	-0.0	-0.0	-0.0	0.0	-0.0	-2.962969145211131e-35	0.0	-0.0
ch.5.127417041	0.0	-7.843787409868012e-33	0.0	0.0	0.0	0.0	-0.0	0.0	-0.0	-0.0	-0.0	-0.0	-0.0	-0.0	1.057409613697223e-33	0.0	0.0	0.0	-0.0	0.0	-0.0	0.0	-0.0	0.0	0.0	-0.0	0.0	0.0	-0.0	-0.0	4.954997229801858e-31	0.0	0.0	0.0	0.0	0.0	0.0	0.0	0.0	0.0	0.0	-2.1547533041164126e-33	-3.361623175657721e-33	-0.0	0.0	0.0	-0.0	0.0	0.0	0.0	1.220391251888942e-31	-0.0	0.0	-0.0	-0.0	0.0	0.0	-0.0	0.0	-0.0	0.0	0.0	0.0	0.0	1.4814845726055656e-35	0.0	0.0
ch.5.135719793	0.0	-2.689298540526176e-32	-0.0	0.0	0.0	0.0	0.0	0.0	-0.0	0.0	0.0	0.0	0.0	-0.0	-8.025479708161718e-34	0.0	-0.0	0.0	0.0	0.0	-0.0	0.0	-0.0	-0.0	-0.0	-0.0	0.0	0.0	0.0	0.0	-2.3975235578882387e-31	-0.0	-0.0	-0.0	-0.0	-0.0	0.0	0.0	0.0	-0.0	0.0	-1.0888178200446647e-32	0.0	0.0	4.077045543810518e-32	-0.0	-0.0	0.0	-0.0	-0.0	1.1862202968360514e-30	0.0	0.0	-0.0	0.0	0.0	0.0	-0.0	0.0	0.0	0.0	-0.0	0.0	-0.0	2.5185237734294627e-34	-0.0	0.0
ch.5.135724510R	0.0	4.482164234210293e-33	-0.0	0.0	-0.0	-0.0	-0.0	-0.0	-0.0	0.0	-0.0	0.0	0.0	-0.0	-9.509279100411979e-34	-0.0	-0.0	-0.0	0.0	-0.0	0.0	0.0	0.0	0.0	-0.0	0.0	0.0	0.0	-0.0	0.0	-7.227133723514134e-31	0.0	0.0	0.0	0.0	0.0	0.0	0.0	0.0	0.0	0.0	1.3996362170101295e-32	-5.602705292762867e-34	-0.0	4.1718605564572734e-32	-0.0	-0.0	-0.0	-0.0	-0.0	-1.6060348874858477e-30	-0.0	-0.0	0.0	0.0	-0.0	0.0	-0.0	-0.0	-0.0	-0.0	-0.0	-0.0	-0.0	-3.555562974253358e-34	0.0	-0.0
ch.5.135725896	0.0	8.964328468420592e-33	0.0	0.0	0.0	0.0	-0.0	-0.0	0.0	-0.0	-0.0	-0.0	-0.0	0.0	-7.125014866374893e-34	-0.0	0.0	-0.0	-0.0	0.0	0.0	0.0	-0.0	-0.0	-0.0	0.0	-0.0	-0.0	0.0	0.0	3.6270560520455226e-31	0.0	-0.0	-0.0	0.0	0.0	-0.0	-0.0	0.0	0.0	-0.0	1.3081068731184593e-32	-2.801352646381434e-34	-0.0	9.48150126467562e-33	0.0	-0.0	-0.0	0.0	0.0	1.7573634027200763e-31	0.0	-0.0	0.0	0.0	0.0	-0.0	0.0	0.0	-0.0	-0.0	-0.0	0.0	-0.0	6.51853211946449e-34	-0.0	0.0
ch.5.135804229R	-4.335751194764788e-06	2.689298540526176e-32	0.0	0.0	-0.0	-0.0	0.0	-0.0	-0.0	0.0	-0.0	-0.0	-0.0	-0.0	-5.888901176107124e-34	-0.0	-0.0	0.0	-0.0	-0.0	0.0	0.0	0.0	0.00044699457279700913	0.0	0.0	0.0	-0.0	-0.0	-0.0	-8.288795404722216e-31	0.0	0.0	-0.0	-0.0	-0.0	0.0	-0.0	0.0	0.0	0.0	1.6589693580365293e-33	-1.4006763231907172e-34	-0.0	-4.551120607044298e-32	0.0	0.0	-0.0	0.0	0.0	1.2447990769267197e-31	-0.0	-0.0	-0.0	0.0	-0.0	-0.0	-0.0	0.0	-0.0	-0.0	0.0	0.0	-0.0	1.777781487126679e-34	-0.0	-0.0
ch.5.135822265	0.0	8.151936200969975e-32	-0.0	0.0	0.0	0.0	0.0	0.0	0.0	0.0	0.0	0.0	-0.0	0.0	4.590287355432559e-34	-0.0	-0.0	0.0	0.0	-0.0	-0.0	0.0	0.0	0.0	-0.0	-0.0	0.0	0.0	0.0	0.0	1.2062888431335487e-30	-0.0	0.0	-0.0	-0.0	-0.0	-0.0	-0.0	0.0	-0.0	0.0	1.1059795720243536e-33	-5.042434763486583e-33	0.0	-9.481501264675626e-33	-0.0	-0.0	-0.0	-0.0	-0.0	-1.1813387318284954e-30	0.0	0.0	-0.0	0.0	-0.0	-0.0	0.0	0.0	-0.0	-0.0	-0.0	0.0	-0.0	2.962969145211133e-35	0.0	-0.0
ch.5.137360508R	-0.0	-4.482164234210294e-32	0.0	0.0	0.0	0.0	-0.0	-0.0	0.0	-0.0	-0.0	-0.0	-0.0	-0.0	2.4537088233779686e-34	-0.0	0.0	-0.0	0.0	-0.0	0.0	0.0	-0.0	-2.815985392707112e-05	0.0	0.0	0.0	-0.0	-0.0	-0.0	2.9504267461600075e-30	-0.0	-0.0	-0.0	-0.0	0.0	0.0	-0.0	0.0	0.0	-0.0	4.423918288097413e-33	-9.104396100739661e-34	-0.0	-1.8963002529351246e-32	-0.0	-0.0	-0.0	0.0	0.0	1.2203912518889416e-30	0.0	0.0	0.0	-0.0	0.0	-0.0	0.0	0.0	-0.0	0.0	0.0	0.0	-0.0	5.925938290422266e-35	-0.0	0.0
ch.5.137406224	0.0	1.512730429045974e-32	-0.0	0.0	0.0	-0.0	0.0	0.0	-0.0	-0.0	0.0	-0.0	-0.0	-0.0	3.592600088568497e-34	0.0	-0.0	0.0	-0.0	0.0	-0.0	0.0	-0.0	-0.0	-0.0	-0.0	0.0	-0.0	-0.0	-0.0	-4.543504919650128e-31	0.0	0.0	0.0	0.0	0.0	0.0	0.0	0.0	-0.0	0.0	6.292642392552353e-33	2.3461328413444516e-33	0.0	-9.481501264675623e-34	-0.0	0.0	0.0	-0.0	-0.0	2.636045104080114e-31	0.0	0.0	-0.0	-0.0	-0.0	0.0	0.0	0.0	0.0	-0.0	0.0	0.0	-0.0	-7.40742286302783e-36	0.0	0.0
ch.5.137455987	0.0	-2.4091632758880335e-32	-0.0	0.0	0.0	-0.0	0.0	0.0	-0.0	-0.0	-0.0	0.0	-0.0	0.0	2.731487180741512e-34	-0.0	-0.0	0.0	-0.0	0.0	0.0	-0.0	0.0	0.0	-0.0	0.0	-0.0	-0.0	0.0	-0.0	3.3995639781060637e-31	0.0	-0.0	-0.0	-0.0	-0.0	0.0	0.0	0.0	0.0	0.0	1.620832131415e-33	-1.9609468524670024e-33	-0.0	-5.688900758805372e-32	0.0	-0.0	0.0	-0.0	-0.0	-2.9045311794956825e-31	-0.0	0.0	0.0	-0.0	-0.0	-0.0	-0.0	-0.0	0.0	-0.0	0.0	-0.0	0.0	5.111121775489203e-34	0.0	0.0
ch.5.137459294R	0.0	1.1205410585525733e-33	-0.0	0.0	-0.0	0.0	-0.0	-0.0	-0.0	-0.0	-0.0	-0.0	-0.0	0.0	-1.3851880753862043e-33	-0.0	0.0	0.0	0.0	-0.0	-0.0	-0.0	0.0	-0.0	0.0	-0.0	-0.0	0.0	-0.0	0.0	2.564482290355307e-31	-0.0	-0.0	-0.0	-0.0	-0.0	-0.0	-0.0	-0.0	-0.0	0.0	-8.771562122951771e-33	-1.1905748747121094e-33	0.0	0.0	-0.0	-0.0	0.0	-0.0	-0.0	1.9526260030223065e-32	0.0	0.0	-0.0	-0.0	-0.0	0.0	-0.0	-0.0	-0.0	0.0	0.0	-0.0	0.0	3.851859888774472e-34	-0.0	0.0
ch.5.137505083	0.0	3.249569069802462e-32	0.0	0.0	0.0	-0.0	0.0	0.0	-0.0	-0.0	-0.0	-0.0	-0.0	-0.0	-3.629637202883635e-34	0.0	-0.0	-0.0	0.0	0.0	0.0	0.0	0.0	0.0	0.0	-0.0	0.0	-0.0	-0.0	0.0	-1.722996837535227e-30	0.0	0.0	-0.0	-0.0	-0.0	0.0	0.0	0.0	0.0	-0.0	7.932543137278123e-33	-5.952874373560546e-33	-0.0	-7.585201011740499e-33	0.0	-0.0	0.0	-0.0	-0.0	-3.0082644359062417e-31	-0.0	-0.0	0.0	0.0	-0.0	0.0	-0.0	-0.0	0.0	-0.0	-0.0	-0.0	0.0	-2.222226858908349e-34	0.0	0.0
ch.5.137542806	1.4506018554485451e-09	-7.059408668881216e-32	0.0	-0.0	-0.0	-0.0	0.0	0.0	-0.0	-0.0	0.0	0.0	0.0	-0.0	2.3361159854274018e-33	0.0	-0.0	0.0	0.0	0.0	-0.0	-0.0	0.0	0.0	0.0	-0.0	-0.0	0.0	0.0	0.0	5.000121211549714e-32	-0.0	-0.0	-0.0	-0.0	-0.0	0.0	0.0	-0.0	-0.0	0.0	1.0830972360514356e-32	-8.263990306825227e-33	-0.0	3.792600505870249e-33	0.0	0.0	-0.0	-0.0	-0.0	3.661173755666823e-32	0.0	0.0	0.0	-0.0	-0.0	-0.0	0.0	-0.0	0.0	0.0	-0.0	-0.0	0.0	2.2222268589083495e-35	-0.0	0.0
ch.5.137569920R	0.0	-2.2410821171051472e-33	-0.0	0.0	0.0	0.0	0.0	0.0	0.0	-0.0	-0.0	-0.0	-0.0	-0.0	1.4819475365345053e-33	0.0	0.0	-0.0	0.0	0.0	-0.0	0.0	-0.0	-0.0	-0.0	0.0	0.0	-0.0	-0.0	0.0	-1.2993018506172154e-30	0.0	-0.0	0.0	0.0	0.0	0.0	-0.0	0.0	0.0	-0.0	-3.6230365290452954e-34	5.322570028124726e-33	0.0	2.844450379402687e-33	-0.0	0.0	0.0	-0.0	-0.0	-9.763130015111535e-33	0.0	-0.0	-0.0	0.0	-0.0	-0.0	0.0	-0.0	0.0	0.0	0.0	0.0	0.0	1.777781487126679e-34	-0.0	0.0
ch.5.147338598R	0.0	7.843787409868017e-32	-0.0	0.0	-0.0	-0.0	0.0	0.0	-0.0	-0.0	0.0	-0.0	-0.0	-0.0	-5.925938290422265e-34	0.0	-0.0	0.0	0.0	0.0	0.0	-0.0	0.0	-0.0	-0.0	0.0	-0.0	0.0	-0.0	-0.0	-8.058951123223558e-32	-0.0	0.0	0.0	-0.0	-0.0	-0.0	-0.0	-0.0	0.0	-0.0	4.139795949767019e-32	-5.252536211965188e-35	-0.0	5.120010682924837e-32	-0.0	0.0	0.0	-0.0	-0.0	-1.0739443016622682e-31	-0.0	-0.0	0.0	-0.0	-0.0	-0.0	-0.0	-0.0	0.0	-0.0	-0.0	-0.0	0.0	-2.962969145211132e-35	0.0	0.0
ch.5.147360774R	0.0	7.283516880591729e-33	0.0	-0.0	0.0	-0.0	-0.0	-0.0	0.0	0.0	0.0	0.0	0.0	0.0	-3.703711431513915e-36	-0.0	-0.0	0.0	0.0	0.0	0.0	0.0	-0.0	0.0	-0.0	0.0	-0.0	0.0	-0.0	-0.0	-7.34272792356609e-32	-0.0	-0.0	0.0	0.0	-0.0	0.0	-0.0	0.0	0.0	0.0	9.963350454874563e-34	-1.6808115878288603e-33	-0.0	-2.275560303522149e-32	-0.0	-0.0	-0.0	0.0	0.0	1.2984962920098339e-30	0.0	0.05129197368945644	-0.0	-0.0	0.0	-0.0	-0.0	0.0	0.0	-0.0	-0.0	0.0	-0.0	2.370375316168906e-34	0.0	0.0
ch.5.15568226R	-0.0	-1.7928656936841178e-32	-0.0	-0.0	-0.0	-0.0	0.0	0.0	-0.0	0.0	-0.0	-0.0	-0.0	0.0	8.689832946189529e-34	0.0	-0.0	0.0	-0.0	-0.0	-0.0	-0.0	0.0	0.0	-0.0	-0.0	0.0	-0.0	0.0	-0.0	-6.525407803099065e-31	-0.0	-0.0	-0.0	-0.0	-0.0	-0.0	0.0	0.0	0.0	0.0	2.6486303888652187e-32	3.3616231756577205e-33	-0.0	3.792600505870249e-33	0.0	0.0	-0.0	-0.0	-0.0	-1.0885889966849362e-30	-0.0	-0.0	-0.0	-0.0	-0.0	-0.0	-0.0	-0.0	-0.0	-0.0	-0.0	-0.0	0.0	4.444453717816698e-34	-0.0	-0.0
ch.5.15669513R	-0.0	8.964328468420592e-33	-0.0	0.0	0.0	-0.0	0.0	-0.0	0.0	-0.0	-0.0	0.0	0.0	0.0	-2.2111157246138068e-33	-0.0	-0.0	0.0	0.0	-0.0	0.0	0.0	-0.0	-0.0	-0.0	0.0	-0.0	0.0	0.0	-0.0	1.6041863536778382e-30	-0.0	-0.0	0.0	-0.0	-0.0	0.0	-0.0	-0.0	0.0	0.0	-1.315734318442765e-32	2.1710483009456108e-33	0.0	-4.7407506323378115e-32	0.0	0.0	-0.0	-0.0	-0.0	-9.95839261541376e-31	-0.0	-0.0	0.0	-0.0	0.0	0.0	-0.0	-0.0	-0.0	-0.0	-0.0	0.0	0.0	-2.3703753161689062e-34	-0.0	-0.0
ch.5.15731470	-0.0	-4.258056022499778e-32	-0.0	-0.0	-0.0	-0.0	-0.0	-0.0	0.0	-0.0	-0.0	-0.0	-0.0	-0.0	8.08335019927912e-34	0.0	-0.0	0.0	-0.0	-0.0	-0.0	-0.0	0.0	0.0	-0.0	-0.0	0.0	0.0	0.0	-0.0	-1.1597823393917158e-32	0.0	-0.0	-0.0	-0.0	-0.0	0.0	-0.0	-0.0	-0.0	0.0	-1.591275780783316e-32	4.902367131167509e-33	-0.0	0.0	-0.0	-0.0	-0.0	0.0	0.0	9.030895263978167e-32	-0.0	0.0	-0.0	0.0	0.0	0.0	-0.0	0.0	-0.0	-0.0	-0.0	-0.0	0.0	-4.444453717816698e-34	-0.0	-0.0
ch.5.15752553	-0.0	-2.241082117105148e-33	0.0	0.0	0.0	-0.0	-0.0	-0.0	-0.0	0.0	0.0	0.0	0.0	-0.0	8.16668370648818e-34	-0.0	0.0	0.0	-0.0	-0.0	-0.0	0.0	0.0	0.0	0.0	0.0	-0.0	0.0	-0.0	-0.0	5.831362560428311e-31	0.0	0.0	-0.0	0.0	-0.0	0.0	-0.0	-0.0	-0.0	-0.0	-1.3996362170101295e-32	-6.723246351315441e-33	-0.0	0.0	0.0	-0.0	0.0	0.0	0.0	3.758805055817939e-31	-0.0	0.0	-0.0	0.0	-0.0	0.0	-0.0	-0.0	-0.0	0.0	0.0	-0.0	0.0	2.962969145211132e-35	-0.0	-0.0
ch.5.15770353R	0.0	6.723246351315444e-33	0.0	0.0	0.0	-0.0	-0.0	-0.0	0.0	-0.0	0.0	0.0	0.0	-0.0	-3.6388964814624206e-34	-0.0	-0.0	-0.0	0.0	-0.0	-0.0	0.0	0.0	0.0	-0.0	0.0	-0.0	-0.0	0.0	0.0	-5.471330791163502e-31	-0.0	-0.0	0.0	0.0	0.0	-0.0	0.0	0.0	0.0	0.0	-1.6837585553405246e-32	-3.466673899897026e-33	0.0	-5.404455720865105e-32	-0.0	-0.0	-0.0	0.0	0.0	-1.0348917816018228e-30	0.0	-0.0	0.0	0.0	-0.0	0.0	0.0	0.0	-0.0	-0.0	-0.0	-0.0	-0.0	1.6296330298661228e-34	0.0	-0.0
ch.5.15770802R	0.0	6.275029927894414e-32	0.0	0.0	-0.0	-0.0	-0.0	-0.0	0.0	0.0	0.0	-0.0	0.0	-0.0	1.122224563748716e-33	-0.0	0.0	0.0	-0.0	0.0	-0.0	0.0	-0.0	-0.0	-0.0	0.0	-0.0	0.0	0.0	-0.0	9.093730432326531e-31	-0.0	0.0	-0.0	0.0	0.0	0.0	-0.0	0.0	-0.0	-0.0	1.240413295865244e-32	-2.661285014062363e-33	0.0	1.5170402023480997e-32	-0.0	-0.0	0.0	-0.0	-0.0	-3.014366392165686e-31	0.0	-0.0	-0.0	-0.0	0.0	0.0	0.0	0.0	0.0	-0.0	0.0	0.0	-0.0	2.962969145211132e-35	0.0	-0.0
ch.5.15782195R	0.0	-2.465190328815661e-32	0.0	-0.0	-0.0	0.0	-0.0	-0.0	-0.0	-0.0	-0.0	-0.0	-0.0	0.0	-4.4120462427909504e-34	-0.0	-0.0	-0.0	-0.0	0.0	-0.0	-0.0	-0.0	-0.0	-0.0	-0.0	-0.0	-0.0	0.0	0.0	-3.809232127293516e-31	-0.0	0.0	-0.0	-0.0	-0.0	-0.0	0.0	0.0	-0.0	0.0	1.4454008889559648e-32	-6.863313983634511e-33	0.0	-3.223710429989712e-32	-0.0	0.0	0.0	0.0	0.0	1.5718639324329562e-30	0.0	0.0	-0.0	0.0	-0.0	-0.0	-0.0	0.0	-0.0	-0.0	0.0	-0.0	-0.0	-1.185187658084453e-34	-0.0	-0.0
ch.5.15884644R	-0.0	-3.361623175657719e-33	-0.0	0.0	-0.0	0.0	0.0	0.0	-0.0	-0.0	-0.0	-0.0	-0.0	0.0	-1.3833362196704481e-33	-0.0	0.0	-0.0	0.0	-0.0	-0.0	-0.0	-0.0	-0.0	-0.0	-0.0	-0.0	-0.0	0.0	0.0	1.1502871015303048e-30	-0.0	-0.0	0.0	0.0	0.0	-0.0	-0.0	-0.0	0.0	0.0	-6.864700791875301e-33	-7.563652145229868e-33	0.0	-4.7407506323378116e-33	-0.0	-0.0	0.0	-0.0	-0.0	7.566425761711438e-31	0.0	-0.0	-0.0	0.0	-0.0	-0.0	0.0	0.0	-0.0	-0.0	0.0	0.0	-0.0	-2.2222268589083492e-35	0.0	0.0
ch.5.15908993R	-0.0	3.137514963947206e-32	-0.0	0.0	-0.0	0.0	0.0	0.0	-0.0	0.0	0.0	0.0	0.0	-0.0	-9.731501786302815e-34	0.0	-0.0	-0.0	-0.0	-0.0	-0.0	0.0	0.0	0.0	-0.0	0.0	0.0	0.0	0.0	0.0	3.398315867972613e-31	0.0	0.0	-0.0	0.0	0.0	0.0	0.0	0.0	-0.0	-0.0	-1.5645797221482442e-32	2.8013526463814346e-33	-0.0	9.481501264675626e-33	-0.0	0.0	-0.0	-0.0	-0.0	-4.18594199397907e-31	-0.0	-0.0	-0.0	-0.0	0.0	0.0	-0.0	-0.0	-0.0	0.0	-0.0	-0.0	0.0	8.888907435633399e-35	-0.0	-0.0
ch.5.161924606R	-0.0	-6.050921716183901e-32	0.0	0.0	-0.0	0.0	0.0	0.0	0.0	-0.0	-0.0	-0.0	-0.0	-0.0	-7.314830077239982e-35	-0.0	0.0	-0.0	0.0	-0.0	-0.0	-0.0	0.0	0.0	0.0	0.0	0.0	-0.0	0.0	0.0	-6.919138545967063e-31	0.004747917017491484	0.0	0.0	0.0	0.0	-0.0	-0.0	0.0	0.0	-0.0	2.2882335972917653e-33	-1.400676323190717e-34	0.0	-3.8874155185170046e-32	0.0	-0.0	0.0	0.0	0.0	-6.443665809973609e-31	0.0	-0.0	0.0	0.0	-0.0	0.0	0.0	-0.0	-0.0	0.0	0.0	-0.0	-0.0	-2.962969145211132e-35	0.0	0.0
ch.5.161927559	-0.0	-1.400676323190717e-33	-0.0	0.0	0.0	0.0	0.0	0.0	-0.0	-0.0	-0.0	-0.0	-0.0	-0.0	-9.28242677523175e-34	-0.0	-0.0	-0.0	-0.0	-0.0	-0.0	0.0	-0.0	-0.0	0.0	0.0	0.0	0.0	-0.0	-0.0	-1.234404924101336e-31	0.0	0.0	0.0	-0.0	0.0	0.0	0.0	0.0	-0.0	-0.0	-1.0826205207186668e-32	1.540743955509789e-33	0.0	-3.7926005058702506e-33	-0.0	-0.0	0.0	-0.0	-0.0	-5.955509309218035e-31	-0.0	0.0	0.0	0.0	-0.0	0.0	-0.0	0.0	-0.0	0.0	0.0	0.0	-0.0	1.4814845726055664e-35	0.0	-0.0
ch.5.161935446	-0.0	4.0339478107892635e-32	0.0	0.0	-0.0	0.0	-0.0	-0.0	-0.0	-0.0	-0.0	-0.0	-0.0	-0.0	2.2870418089598426e-33	0.0	-0.0	-0.0	-0.0	-0.0	0.0	0.0	0.0	-0.0	0.0	-0.0	0.0	-0.0	0.0	-0.0	1.4584214913614927e-30	-0.0	0.0	-0.0	-0.0	-0.0	-0.0	0.0	0.0	-0.0	-0.0	5.358280340324884e-33	2.2410821171051476e-33	-0.0	1.1377801517610748e-32	0.0	0.0	-0.0	-0.0	-0.0	2.099072953248979e-31	-0.0	-0.0	-0.0	0.0	0.0	0.0	-0.0	0.0	-0.0	0.0	0.0	0.0	-0.0	1.1851876580844527e-34	-0.0	-0.0
ch.5.161939531R	0.0	5.154488869341839e-32	-0.0	0.0	-0.0	-0.0	0.0	0.0	-0.0	-0.0	-0.0	-0.0	-0.0	0.0	-9.055574450051522e-34	-0.0	-0.0	-0.0	0.0	-0.0	0.0	-0.0	-0.0	0.0	0.0	-0.0	-0.0	-0.0	0.0	0.0	-8.118140346090694e-31	-0.0	-0.0	-0.0	-0.0	-0.0	-0.0	-0.0	0.0	0.0	0.0	-7.703719777548942e-33	1.4006763231907166e-33	0.0	3.413340455283223e-32	-0.0	-0.0	0.0	-0.0	-0.0	-5.22327455808467e-31	0.0	-0.0	-0.0	0.0	-0.0	-0.0	-0.0	0.0	-0.0	-0.0	-0.0	-0.0	0.0	-1.1851876580844531e-34	-0.0	-0.0
ch.5.178329040	-0.0	-3.22155554333865e-32	-0.0	0.0	0.0	-0.0	0.0	0.0	-0.0	0.0	0.0	0.0	0.0	0.0	-9.351871364572638e-35	0.0	0.0	0.0	0.0	-0.0	-0.0	0.0	-0.0	0.0	-0.0	0.0	-0.0	0.0	-0.0	-0.0	9.023260214022429e-31	0.0	-0.0	-0.0	-0.0	-0.0	0.0	-0.0	-0.0	-0.0	0.0	-6.59774020552459e-33	4.202028969572149e-33	-0.0	-1.706670227641612e-32	0.0	0.0	-0.0	-0.0	0.0	-2.48959815385344e-31	-0.0	0.0	0.0	-0.0	-0.0	-0.0	-0.0	-0.0	-0.0	-0.0	-0.0	-0.0	0.0	-1.4814845726055666e-34	-0.0	-0.0
ch.5.178377930	0.0	-2.2410821171051472e-33	0.0	0.0	-0.0	0.0	0.0	0.0	-0.0	-0.0	-0.0	-0.0	-0.0	-0.0	7.96297957775492e-34	0.0	0.0	-0.0	0.0	-0.0	-0.0	0.0	0.0	0.0	-0.0	0.0	0.0	0.0	-0.0	0.0	-2.710127142081899e-31	0.0	0.0	0.0	-0.0	0.0	0.0	-0.0	-0.0	0.0	-0.0	2.6162137462369176e-32	5.602705292762868e-34	-0.0	9.481501264675626e-33	-0.0	0.0	0.0	0.0	0.0	1.737837142689853e-30	-0.0	-0.0	-0.0	-0.0	-0.0	-0.0	-0.0	-0.0	-0.0	0.0	0.0	-0.0	0.0	1.777781487126679e-34	-0.0	-0.0
ch.5.178409011	0.0	4.482164234210296e-33	-0.0	-0.0	-0.0	0.0	0.0	0.0	0.0	-0.0	-0.0	-0.0	-0.0	0.0	-2.068522834500521e-33	0.0	0.0	0.0	0.0	0.0	-0.0	-0.0	-0.0	-0.0	0.0	-0.0	-0.0	-0.0	0.0	0.0	6.646186460628435e-31	-0.0	-0.0	0.0	-0.0	-0.0	-0.0	-0.0	-0.0	-0.0	0.0	-4.9769080741095897e-33	-1.050507242393038e-34	0.0	-3.792600505870249e-33	-0.0	-0.0	0.0	0.0	0.0	1.2545622069418319e-30	0.0	-0.0	-0.0	0.0	0.0	0.0	0.0	-0.0	0.0	-0.0	-0.0	0.0	0.0	-2.814820687950575e-34	0.0	0.0
ch.5.178454739R	0.0	-4.482164234210296e-32	-0.0	-0.0	0.0	0.0	0.0	0.0	-0.0	-0.0	0.0	0.0	0.0	0.0	8.85187032131826e-34	0.0	0.0	-0.0	-0.0	-0.0	-0.0	-0.0	-0.0	0.0	-0.0	0.0	-0.0	0.0	0.0	-0.0	-4.269208715706242e-31	-0.0	-0.0	0.0	0.0	0.0	0.0	-0.0	-0.0	-0.0	-0.0	1.59413607277993e-32	7.07341543211312e-33	-0.0	5.309640708218346e-32	0.0	0.0	0.0	-0.0	-0.0	-6.370442334860273e-31	0.0	-0.0	0.0	0.0	-0.0	0.0	0.0	-0.0	0.0	0.0	-0.0	-0.0	-0.0	1.185187658084453e-34	0.0	0.0
ch.5.179113306R	-0.0	2.801352646381434e-32	0.0	-0.0	0.0	0.0	-0.0	0.0	-0.0	0.0	-0.0	0.0	0.0	-0.0	1.0962985837281193e-33	-0.0	0.0	0.0	-0.0	0.0	-0.0	0.0	-0.0	0.0	0.0	0.0	-0.0	0.0	-0.0	0.0	5.657587226463162e-31	0.0	0.0	0.0	-0.0	0.0	0.0	0.0	-0.0	-0.0	0.0	-4.862496394245e-33	-6.303043454358228e-34	0.0	0.0	-0.0	0.0	0.0	0.0	0.0	2.0014416530978643e-30	-0.0	0.0	0.0	-0.0	0.0	0.0	-0.0	0.0	-0.0	0.0	0.0	0.0	-0.0	2.0740784016477924e-34	-0.0	0.0
ch.5.179163077R	0.0	-2.5772444346709186e-32	0.0	-0.0	0.0	0.0	-0.0	-0.0	-0.0	-0.0	0.0	0.0	0.0	-0.0	4.201397655123598e-34	0.0	0.0	0.0	-0.0	0.0	0.0	0.0	-0.0	-0.0	0.0	0.0	-0.0	-0.0	-0.0	-0.0	-2.0062218293568786e-30	-0.0	0.0	0.0	0.0	0.0	0.0	-0.0	-0.0	-0.0	-0.0	3.098649662999265e-32	5.059943217526465e-33	-0.0	-7.585201011740497e-33	0.0	0.0	0.0	0.0	0.0	7.51761011163588e-31	0.0	0.0	0.0	-0.0	-0.0	0.0	0.0	0.0	0.0	0.0	0.0	-0.0	0.0	-6.5185321194644905e-34	0.0	0.0
ch.5.179260424	0.0	3.4736772815129794e-32	0.0	-0.0	0.0	0.0	-0.0	-0.0	-0.0	0.0	0.0	0.0	0.0	-0.0	2.0833376802265773e-35	0.0	0.0	-0.0	0.0	0.0	0.0	-0.0	0.0	0.0	0.0	-0.0	-0.0	0.0	-0.0	-0.0	-1.1354513924247993e-30	0.0	0.0	-0.0	-0.0	-0.0	-0.0	-0.0	-0.0	0.0	-0.0	1.4625626409356536e-32	4.202028969572151e-34	0.0	1.2325951644078312e-32	-0.0	0.0	-0.0	-0.0	-0.0	-1.4205354171987288e-30	-0.0	-0.0	0.0	-0.0	-0.0	0.0	0.0	-0.0	0.0	0.0	-0.0	-0.0	0.0	-1.4814845726055657e-34	-0.0	0.0
ch.5.179292383	0.0	-3.025460858091949e-32	0.0	-0.0	0.0	-0.0	-0.0	-0.0	-0.0	0.0	0.0	-0.0	0.0	-0.0	9.3703899217302e-34	0.0	-0.0	0.0	-0.0	0.0	-0.0	-0.0	-0.0	-0.0	0.0	-0.0	-0.0	-0.0	-0.0	0.0	-4.469386379417474e-31	-0.0	-0.0	0.0	-0.0	-0.0	0.0	-0.0	-0.0	-0.0	0.0	-6.731220498699943e-33	-1.400676323190717e-33	-0.0	7.585201011740497e-33	0.0	0.0	0.0	0.0	-0.0	2.4407825037778828e-32	-0.0	-0.0	0.0	0.0	-0.0	0.0	-0.0	0.0	0.0	0.0	0.0	0.0	0.0	1.0370392008238962e-34	-0.0	0.0
ch.5.179307561	0.0	3.9218937049340075e-33	0.0	-0.0	-0.0	-0.0	-0.0	-0.0	0.0	0.0	0.0	0.0	0.0	-0.0	3.2777846168898148e-34	0.0	0.0	-0.0	0.0	0.0	0.0	-0.0	-0.0	-0.0	0.0	-0.0	-0.0	-0.0	0.0	0.0	-2.4549366240269995e-30	0.0	-0.0	0.0	0.0	0.0	-0.0	-0.0	-0.0	0.0	-0.0	-9.305483295653183e-33	9.104396100739663e-34	0.0	-2.085930278228637e-32	-0.0	0.0	-0.0	0.0	0.0	9.299381339393734e-31	0.0	0.0	-0.0	-0.0	-0.0	0.0	0.0	-0.0	0.0	0.0	-0.0	-0.0	0.0	-1.6296330298661228e-34	0.0	0.0
ch.5.179310735	0.0	-1.400676323190717e-32	0.0	-0.0	0.0	0.0	0.0	0.0	0.0	-0.0	-0.0	-0.0	-0.0	-0.0	-1.0821781838954721e-33	-0.0	-0.0	0.0	0.0	-0.0	-0.0	0.0	-0.0	-0.0	-0.0	0.0	0.0	-0.0	-0.0	-0.0	-2.3514394914223414e-31	0.0	-0.0	-0.0	-0.0	0.0	0.0	-0.0	-0.0	-0.0	0.0	1.9926700909749133e-33	2.0659975767063067e-33	0.0	0.0	-0.0	0.0	0.0	-0.0	-0.0	-6.67554014783251e-31	-0.0	-0.0	-0.0	-0.0	0.0	-0.0	-0.0	0.0	-0.0	-0.0	0.0	0.0	0.0	0.0	-0.0	-0.0
ch.5.1870083F	0.0	1.68081158782886e-32	0.0	-0.0	-0.0	-0.0	-0.0	-0.0	0.0	0.0	0.0	0.0	0.0	-0.0	7.361126470133905e-34	0.0	0.0	0.0	0.0	0.0	0.0	0.0	-0.0	-0.0001468359585370826	-0.0	-0.0	-0.0	-0.0	0.0	-0.0	-1.4808730724928454e-30	-0.0	0.0	0.0	0.0	0.0	-0.0	-0.0	-0.0	0.0	-0.0	1.8191457098469528e-32	3.3616231756577205e-33	0.0	7.585201011740499e-33	0.0	0.0	-0.0	-0.0	-0.0	1.0080431740602657e-30	0.0	0.0	0.0	0.0	-0.0	0.0	-0.0	-0.0	0.0	-0.0	-0.0	0.0	0.0	1.185187658084453e-34	0.0	0.0
ch.5.1906008F	0.0	3.2495690698024627e-32	-0.0	-0.0	-0.0	0.0	-0.0	0.0	-0.0	0.0	-0.0	0.0	0.0	-0.0	-1.2587989227857916e-33	0.0	-0.0	0.0	-0.0	0.0	-0.0	0.0	-0.0	0.0	0.0	-0.0	0.0	-0.0	0.0	0.0	-9.60027112956417e-31	0.0	0.0	0.0	-0.0	-0.0	0.0	0.0	-0.0	-0.0	0.0	-3.054791852384507e-32	7.563652145229872e-33	0.0	-5.309640708218348e-32	-0.0	0.0	0.0	0.0	0.0	9.616683064884858e-31	0.0	0.0	-0.0	0.0	0.0	0.0	0.0	0.0	0.0	0.0	0.0	0.0	-0.0	4.4444537178166984e-35	0.0	-0.0
ch.5.21948208R	0.0	3.585731387368235e-32	0.0	0.0	0.0	0.0	0.0	0.0	0.0	-0.0	0.0	-0.0	-0.0	-0.0	-1.023150282955719e-33	0.0	0.0	0.0	-0.0	0.0	-0.0	0.0	0.0	0.0	0.0	0.0	0.0	-0.0	0.0	0.0	4.459017464462651e-31	-0.0	0.0	0.0	-0.0	0.0	0.0	-0.0	-0.0	-0.0	-0.0	6.368916845795414e-33	-3.3616231756577205e-33	0.0	0.0	-0.0	0.0	-0.0	-0.0	-0.0	2.928939004533459e-31	0.0	0.0	-0.0	0.0	0.0	0.0	0.0	-0.0	0.0	0.0	0.0	-0.0	0.0	7.407422863027833e-36	-0.0	-0.0
ch.5.21999039R	-0.0	5.826813504473384e-32	0.0	0.0	0.0	0.0	-0.0	-0.0	-0.0	-0.0	0.0	-0.0	-0.0	0.0	8.148165149330611e-35	-0.0	0.0	-0.0	-0.0	-0.0	-0.0	-0.0	0.0	0.0	-0.0	0.0	0.0	0.0	-0.0	-0.0	5.9769114036831e-31	0.0	-0.0	0.0	0.0	0.0	0.0	-0.0	0.0	-0.0	-0.0	-6.254505165930825e-33	3.781826072614937e-33	0.0	-7.585201011740496e-33	-0.0	-0.0	-0.0	0.0	0.0	2.6970646666745608e-31	0.0	-0.0	-0.0	0.0	-0.0	0.0	-0.0	0.0	-0.0	0.0	-0.0	-0.0	-0.0	-5.925938290422264e-35	0.0	-0.0
ch.5.22094865	0.0	5.154488869341839e-32	0.0	-0.0	0.0	0.0	-0.0	0.0	-0.0	-0.0	-0.0	0.0	0.0	-0.0	-1.8361149421730235e-33	0.0	-0.0	0.0	0.0	0.0	0.004758434437920261	0.0	0.0	0.0	-0.0	0.0	-0.0	0.0	-0.0	0.0	4.282649901758796e-31	0.0	0.0	0.0	0.0	-0.0	0.0	-0.0	0.0	0.0	0.0	2.4865471757237187e-32	-7.283516880591729e-33	-0.0	-7.585201011740499e-33	0.0	0.0	0.0	-0.0	-0.0	8.262048775288135e-31	-0.0	-0.0	0.0	0.0	-0.0	-0.0	-0.0	-0.0	0.0	-0.0	-0.0	-0.0	0.0	1.4814845726055656e-35	0.0	0.0
ch.5.22292797R	0.0	-4.818326551776068e-32	-0.0	-0.0	0.0	-0.0	0.0	0.0	-0.0	0.0	0.0	0.0	0.0	0.0	1.437387258374104e-33	0.0	-0.0	0.0	0.0	0.0	-0.0	0.0	-0.0	-0.0	-0.0	-0.0	0.0	0.0	-0.0	-0.0	1.1350313553606569e-30	-0.0	-0.0	0.0	0.0	0.0	-0.0	0.0	0.0	0.0	0.0	3.680242368977591e-33	-9.80473426233502e-34	0.0	3.128895417342956e-32	-0.0	0.0	-0.0	-0.0	-0.0	-8.298660512844803e-31	-0.0	0.0	-0.0	-0.0	0.0	0.0	-0.0	-0.0	0.0	-0.0	-0.0	0.0	0.0	2.9629691452111322e-34	-0.0	0.0
ch.5.22599448R	-0.0	-5.6027052927628705e-33	0.0	0.0	-0.0	-0.0	-0.0	-0.0	0.0	0.0	0.0	-0.0	-0.0	-0.0	1.1851876580844535e-34	-0.0	-0.0	-0.0	0.0	0.0	-0.019464965156564845	-0.0	0.0	0.0	0.0	0.0	0.0	0.0	-0.0	-0.0	-9.020043930216997e-31	-0.0	-0.0	-0.0	-0.0	0.0	-0.0	-0.0	-0.0	0.0	-0.0	-3.6039679157345306e-33	0.0	-0.0	9.481501264675627e-34	-0.0	-0.0	-0.0	0.0	0.0	-8.005766612391451e-31	-0.0	0.0	-0.0	-0.0	0.0	0.0	-0.0	0.0	0.0	0.0	-0.0	-0.0	-0.0	1.7777814871266787e-34	0.0	0.0
ch.5.23452154R	0.0	6.275029927894413e-32	0.0	0.0	0.0	-0.0	-0.0	-0.0	0.0	0.0	0.0	-0.0	-0.0	-0.0	-6.293994613928962e-34	-0.0	-0.0	0.0	0.0	-0.0	0.0	0.0	0.0	0.0	-0.0	0.0	0.0	0.0	-0.0	-0.0	1.837189313898845e-30	-0.0	0.0	0.0	0.0	0.0	-0.0	-0.0	-0.0	0.0	0.0	1.245180449192936e-32	-1.2606086908716457e-33	-0.0	3.318525442636468e-32	0.0	-0.0	0.0	-0.0	-0.0	-3.173017254911249e-32	-0.0	-0.025430766528373495	0.0	0.0	0.0	0.0	-0.0	-0.0	-0.0	-0.0	0.0	0.0	-0.0	1.9259299443872356e-34	0.0	0.0
ch.5.2558853F	0.0	-3.249569069802463e-32	0.0	-0.0	0.0	0.0	-0.0	-0.0	0.0	0.0	0.0	-0.0	-0.0	-0.0	-8.000016692070054e-34	0.0	0.0	0.0	0.0	0.0	0.0	0.0	-0.0	0.0	-0.0	0.0	-0.0	0.0	0.0	0.0	-2.3304136360972783e-31	0.0	-0.0	0.0	-0.0	0.0	-0.0	-0.0	-0.0	-0.0	-0.0	1.2928519824698476e-32	1.680811587828861e-33	0.0	-7.585201011740499e-33	-0.0	0.0	0.0	-0.0	-0.0	1.9770338280600853e-31	0.0	-0.0	0.0	0.0	0.0	0.0	0.0	0.0	-0.0	0.0	-0.0	-0.0	0.0	-2.5185237734294623e-34	0.0	-0.0
ch.5.2644049F	0.0	-1.5127304290459744e-32	-0.0	0.0	0.0	0.0	-0.0	-0.0	0.0	-0.00012101632158162276	-0.0	-0.0	-0.0	-0.0	-1.396299209680746e-33	0.0	-0.0	0.0	-0.0	0.0	0.0	-0.0	-0.0	-0.0	-0.0	0.0	0.0	0.0	0.0	0.0	-1.3034110132104248e-31	0.0	0.0	-0.0	-0.0	-0.0	0.0	-0.0	-0.0	-0.0	-0.0	-7.88487160400121e-33	-5.7777898331617076e-34	-0.0	-2.3703753161689057e-32	0.0	0.0	-0.0	-0.0	-0.0	4.832749357480208e-31	-0.0	-0.0	-0.0	-0.0	0.0	-0.0	-0.0	-0.0	0.0	-0.0	0.0	0.0	0.0	-1.7777814871266787e-34	-0.0	-0.0
ch.5.28120096R	-0.0	-1.3446492702630885e-32	0.0	-0.0	-0.0	0.0	-0.0	-0.0	0.0	0.0	0.0	-0.0	0.0	-0.0	-7.129644505664287e-34	-0.0	0.0	-0.0	-0.0	0.0	-0.0	0.0	0.0	0.0	0.0	-0.0	0.0	-0.0	-0.0	-0.0	-7.729642064936014e-31	0.0	0.0	0.0	0.0	-0.0	0.0	-0.0	-0.0	-0.0	-0.0	-1.1755800106086447e-32	-2.241082117105147e-33	0.0	5.309640708218351e-32	-0.0	-0.0	-0.0	0.0	0.0	1.2447990769267209e-30	0.0	-0.0	-0.0	-0.0	-0.0	0.0	0.0	-0.0	0.0	0.0	0.0	-0.0	-0.0	2.3703753161689062e-34	0.0	-0.0
ch.5.2819146F	0.0	-1.232595164407831e-32	0.0	-0.0	0.0	-0.0	-0.0	-0.0	0.0	0.0	-0.0	-0.0	-0.0	-0.0	1.425465937203918e-33	-0.0	-0.0	0.0	0.0	0.0	-0.0	0.0	-0.0	-0.0	0.0	0.0	-0.0	0.0	-0.0	-0.0	-8.412454316405703e-31	0.0	-0.0	0.0	-0.0	-0.0	0.0	-0.0	0.0	0.0	-0.0	4.976908074109592e-33	7.703719777548945e-34	-0.0	1.5170402023480992e-32	-0.0	-0.0	0.0	0.0	0.0	6.931822310729187e-31	0.0	-0.0	-0.0	-0.0	-0.0	-0.0	-0.0	0.0	0.0	0.0	0.0	-0.0	-0.0	1.4814845726055666e-34	0.0	0.0
ch.5.28714848R	0.0	1.7928656936841186e-32	0.0	0.0	0.0	0.0	0.0	0.0	-0.0	-0.0	-0.0	-0.0	-0.0	0.0	6.7777919196704645e-34	-0.0	-0.0	0.0	-0.0	-0.0	0.0	0.0	-0.0	-0.0	0.0	0.0	-0.0	0.0	-0.0	0.0	9.384252068005283e-31	0.0	0.0	0.0	0.0	0.0	0.0	-0.0	-0.0	0.0	-0.0	-1.1898814705917181e-32	-5.0424347634865794e-33	0.0	3.0340804046961994e-32	-0.0	0.0	0.0	-0.0	-0.0	9.958392615413763e-31	0.0	0.0	0.0	-0.0	-0.0	0.0	0.0	0.0	0.0	-0.0	0.0	-0.0	-0.0	-2.962969145211132e-35	0.0	0.0
ch.5.3000938F	0.0	5.714759398618126e-32	-0.0	-0.0	0.0	0.0	0.0	0.0	0.0	-0.0	0.0	0.0	0.0	-0.0	-1.6671331081102014e-33	-0.0	0.0	0.0	0.0	0.0	-0.0	0.0	0.0	0.0	0.0	0.0	-0.0	-0.0	-0.0	-0.0	-8.09697047805792e-31	0.0	-0.0	0.0	0.0	0.0	0.0	-0.0	-0.0	-0.0	-0.0	-4.004408795260591e-33	2.8713864625409693e-33	0.0	1.1377801517610745e-32	-0.0	0.0	0.0	-0.0	-0.0	-7.908135312240345e-31	-0.0	-0.0	0.0	0.0	-0.0	0.0	0.0	-0.0	0.0	0.0	0.0	0.0	-0.0	-2.074078401647792e-34	-0.0	0.0
ch.5.3079640F	-0.0	9.524598997696878e-33	-0.0	-0.0	0.0	-0.0	0.0	0.0	-0.0	0.0	0.0	0.0	0.0	0.0	9.259278578784787e-35	-0.0	0.0	0.0	-0.0	-0.0	0.0	0.0	-0.0	0.0	-0.0	0.0	0.0	0.0	0.0	-0.0	-1.1497974583241041e-31	0.0	-0.0	0.0	0.0	0.0	0.0	-0.0	-0.0	-0.0	0.0	1.630366438070383e-32	2.7313188302218974e-33	0.0	-3.792600505870249e-33	-0.0	0.0	0.0	-0.0	-0.0	-5.028011957782438e-31	-0.0	0.0	0.0	-0.0	-0.0	-0.0	-0.0	0.0	0.0	-0.0	0.0	0.0	-0.0	-2.962969145211132e-35	0.0	-0.0
ch.5.3135990F	-0.0	4.6502453929931806e-32	0.0	-0.0	0.0	-0.0	-0.0	-0.0	0.0	-0.0	-0.0	-0.0	-0.0	-0.0	5.194455282698266e-34	0.0	-0.0	-0.0	0.0	-0.0	0.0	-0.0	0.0	0.0	-0.0	-0.0	0.0	0.0	0.0	0.0	-5.17718483567415e-31	0.0	0.0	-0.0	-0.0	-0.0	0.0	-0.0	0.0	0.0	-0.0	1.952626003022307e-32	1.4707101393502532e-33	-0.0	-1.8963002529351246e-33	0.0	0.0	-0.0	-0.0	-0.0	-4.002883306195729e-31	-0.0	-0.0007030509606377388	-0.0	0.0	-0.0	0.0	-0.0	-0.0	-0.0	-0.0	0.0	-0.0	0.0	2.666672230690018e-34	-0.0	0.0
ch.5.31660776R	-0.0	-6.162975822039156e-33	-0.0	0.0	0.0	0.0	-0.0	-0.0	0.0	0.0	-0.0	-0.0	-0.0	-0.0	-1.21713216918126e-33	0.0	0.0	-0.0	0.0	-0.0	-0.0	-0.0	-0.0	-0.0	0.0	-0.0	0.0	0.0	0.0	0.0	-3.8809984599669715e-31	0.0	-0.0	-0.0	-0.0	0.0	-0.0	0.0	-0.0	-0.0	-0.0	5.3773489536356486e-33	7.563652145229872e-33	0.0	9.481501264675622e-33	-0.0	-0.0	0.0	0.0	0.0	3.026570304684575e-31	-0.0	-0.0	-0.0	-0.0	-0.0	-0.0	-0.0	-0.0	-0.0	0.0	0.0	-0.0	0.0	4.370379489186419e-34	-0.0	-0.0
ch.5.31667356	-0.0	-3.80983959907875e-32	0.0	-0.0	-0.0	0.0	-0.0	-0.0	-0.0	-0.0	-0.0	-0.0	-0.0	-0.0	2.129171109191562e-33	0.0	-0.0	0.0	0.0	-0.0	-0.0	-0.0	0.0	0.0	-0.0	-0.0	0.0	0.0	0.0	0.0	-8.907281980083257e-31	-0.0	0.0	-0.0	-0.0	-0.0	0.0	0.0	0.0	-0.0	0.0	7.303278898022887e-33	-2.801352646381434e-33	-0.0	3.79260050587025e-33	-0.0	0.0	-0.0	-0.0	-0.0	8.786817013600373e-31	-0.0	0.0	-0.0	0.0	0.0	-0.0	-0.0	0.0	-0.0	-0.0	-0.0	-0.0	0.0	-2.000004173017515e-34	-0.0	-0.0
ch.5.31750557R	0.0	-6.723246351315444e-33	0.0	0.0	-0.0	0.0	-0.0	-0.0	-0.0	0.0	0.0	-0.0	-0.0	-0.0	1.3185212696189546e-33	-0.0	0.0	-0.0	0.0	-0.0	-0.0	-0.0	0.0	0.0	-0.0	-0.0	0.0	0.0	-0.0	-0.0	-5.0817284125830705e-31	0.0	-0.0	-0.0	-0.0	0.0	0.0	0.0	-0.0	-0.0	0.0	5.234334353804915e-33	1.5407439555097887e-33	0.0	-1.8014852402883682e-32	-0.0	0.0	0.0	0.0	0.0	1.065401562899046e-30	-0.0	-0.0	-0.0	-0.0	-0.0	0.0	-0.0	0.0	0.0	-0.0	0.0	0.0	-0.0	-1.5555588012358444e-34	-0.0	0.0
ch.5.31824136R	-0.0	5.826813504473384e-32	-0.0	0.0	0.0	0.0	-0.0	0.0	0.0	0.0	-0.0	0.0	0.0	-0.0	-1.2055580709577794e-33	-0.0	-0.0	0.0	0.0	-0.0	0.0	0.0	0.0	0.0	0.0	0.0	0.0	-0.0	-0.0	0.0	3.626335988506991e-31	0.0	-0.0	-0.0	-0.0	-0.0	-0.0	0.0	0.0	0.0	-0.0	2.414086445142812e-32	-9.45456518153734e-34	-0.0	-2.0859302782286364e-32	0.0	-0.0	0.0	-0.0	-0.0	8.024072481169797e-31	-0.0	-0.0	0.0	0.0	0.0	0.0	-0.0	-0.0	-0.0	-0.0	-0.0	0.0	-0.0	4.740750632337811e-34	-0.0	-0.0
ch.5.31867802R	1.1401171357780278e-06	-2.2410821171051472e-33	0.0	0.0	-0.0	0.0	-0.0	-0.0	0.0	-0.0	-0.0	0.0	0.0	-0.0	1.246298896704433e-33	0.0	0.0	0.0	0.0	0.0	0.0	0.0	-0.0	-0.0	-0.0	-0.0	-0.0	-0.0	0.0	-0.0	-2.4745223522750065e-31	0.0	-0.0	0.0	0.0	0.0	0.0	-0.0	-0.0	-0.0	-0.0	3.394213169316116e-33	1.0505072423930378e-33	0.0	-2.654820354109174e-32	0.0	0.0	0.0	-0.0	-0.0	1.0544180416320457e-30	0.0	0.0	0.0	0.0	-0.0	0.0	0.0	0.0	0.0	-0.0	0.0	0.0	0.0	-8.888907435633398e-35	0.0	0.0
ch.5.32069043R	-0.0	7.283516880591729e-33	-0.0	0.0	-0.0	-0.0	0.0	0.0	-0.0	-0.0	-0.0	-0.0	-0.0	-0.0	-1.742596228527297e-33	0.0	-0.0	-0.0	0.0	-0.0	0.0	0.0	0.0	0.00011253829863906188	-0.0	0.0	0.0	0.0	0.0	-0.0	3.6785165929324405e-31	0.0	-0.0	-0.0	-0.0	-0.0	0.0	-0.0	-0.0	0.0	-0.0	1.2251584052166332e-32	-4.902367131167509e-33	-0.0	7.585201011740499e-33	0.0	0.0	0.0	-0.0	-0.0	-9.274973514355956e-32	-0.0	-0.0	0.0	-0.0	0.0	-0.0	-0.0	-0.0	-0.0	-0.0	0.0	-0.0	0.0	1.0370392008238962e-34	-0.0	-0.0
ch.5.32741284R	0.0	2.6892985405261764e-32	-0.0	0.0	0.0	0.0	0.0	0.0	0.0	-0.0	-0.0	0.0	-0.0	0.0	2.4074124304840457e-34	-0.0	-0.0	0.0	-0.0	0.0	-0.0	0.0	0.0	0.0	0.0	-0.0	0.0	-0.0	0.0	-0.0	-8.984808821064946e-31	0.0	-0.0	0.0	0.0	0.0	-0.0	0.0	-0.0	0.0	-0.0	1.63227329940146e-32	-4.7622994988484376e-33	-0.0	3.792600505870251e-33	-0.0	-0.0	-0.0	-0.0	-0.0	1.025128651586711e-30	0.0	0.0	0.0	-0.0	-0.0	-0.0	0.0	-0.0	0.0	0.0	0.0	0.0	0.0	7.5555713202883865e-34	0.0	0.0
ch.5.32789948	0.0	3.921893704934007e-32	0.0	0.0	-0.0	0.0	-0.0	-0.0	0.0	-0.0	-0.0	-0.0	-0.0	-0.0	2.2074120131822934e-33	0.0	0.0	0.0	0.0	0.0	-0.0	-0.0	-0.0	-0.0	0.0	-0.0	-0.0	-0.0	0.0	0.0	-5.252911517809514e-31	-0.0	-0.0	0.0	0.0	0.0	-0.0	-0.0	-0.0	0.0	-0.0	1.9040010390798568e-32	-4.762299498848436e-33	0.0	-4.5511206070442997e-32	-0.0	-0.0	0.0	0.0	0.0	-9.42142046458263e-31	0.0	0.0	-0.0	-0.0	0.0	0.0	0.0	0.0	0.0	0.0	0.0	0.0	0.0	-2.3703753161689054e-34	0.0	0.0
ch.5.357603F	-0.0	1.6527980613650457e-32	0.0	0.0	0.0	-0.0	-0.0	-0.0	-0.0	-0.0	-0.0	-0.0	-0.0	-0.0	8.611129078269855e-34	0.0	0.0	0.0	-0.0	0.0	0.0	0.0	0.0	0.0	-0.0	0.0	-0.0	0.0	0.0	0.0	-7.623072661233626e-31	0.0	0.0	-0.0	0.0	-0.0	0.0	-0.0	0.0	0.0	0.0	2.486547175723718e-32	-7.07341543211312e-33	-0.0	-1.7066702276416126e-32	0.0	0.0	0.0	0.0	0.0	3.002162479646796e-31	0.0	0.0	-0.0	0.0	0.0	0.0	0.0	-0.0	0.0	-0.0	0.0	0.0	0.0	-4.222231031925863e-34	-0.0	0.0
ch.5.41331787	0.0	-6.835300457170702e-32	0.0	0.0	0.0	0.0	-0.0	-0.0	-0.0	-0.0	-0.0	0.0	0.0	-0.0	-1.680559062049439e-34	-0.0	0.0	-0.0	-0.0	-0.0	-0.0	-0.0	0.0	0.0	-0.0	0.0	-0.0	0.0	-0.0	0.0	9.263521414711817e-31	-0.0	0.0	0.0	0.0	0.0	-0.0	0.0	0.0	-0.0	0.0	5.9303387396478274e-33	6.583178718996368e-33	0.0	1.9911152655818805e-32	-0.0	0.0	0.0	-0.0	-0.0	-9.62888697740375e-31	0.0	-0.0	0.0	-0.0	0.0	-0.0	-0.0	-0.0	-0.0	-0.0	0.0	-0.0	0.0	-8.888907435633399e-35	-0.0	-0.0
ch.5.41486011R	-0.0	1.1205410585525735e-32	0.0	0.0	-0.0	-0.0	-0.0	0.0	-0.0	0.0	0.0	0.0	0.0	0.0	-7.407422863027832e-36	0.0	-0.0	-0.0	0.0	-0.0	0.0	0.0	-0.0	-0.0	-0.0	0.0	0.0	0.0	-0.0	0.0	6.590981589341163e-31	-0.0	0.0	0.0	0.0	0.0	-0.0	-0.0	0.0	0.0	0.0	-5.6633781532971226e-33	-1.680811587828861e-33	-0.0	1.1377801517610748e-32	-0.0	-0.0	-0.0	-0.0	-0.0	-1.87940252790897e-31	0.0	0.0	0.0	-0.0	0.0	0.0	0.0	-0.0	-0.0	-0.0	-0.0	-0.0	-0.0	1.333336115345009e-34	-0.0	0.0
ch.5.5161276	-0.0	-3.137514963947205e-32	0.0	0.0	0.0	-0.0	-0.0	-0.0	-0.0	0.0	-0.0	0.0	0.0	-0.0	7.1157555877961066e-34	0.0	0.0	-0.0	0.0	-0.0	0.0	0.0	0.0	0.0	-0.0	0.0	0.0	0.0	-0.0	-0.0	-1.462593059461373e-31	0.0	0.0	0.0	0.0	0.0	0.0	-0.0	-0.0	-0.0	-0.0	6.674014658767647e-33	4.8323333150079755e-33	-0.0	5.309640708218352e-32	0.0	0.0	-0.0	-0.0	-0.0	1.1935426443473848e-30	-0.0	-0.0	0.0	0.0	-0.0	0.0	-0.0	0.0	-0.0	0.0	0.0	0.0	-0.0	2.4074124304840443e-35	-0.0	0.0
ch.5.5196364R	-0.0	-2.913406752236691e-32	-0.0	-0.0	0.0	-0.0	0.0	0.0	-0.0	-0.0	0.0	0.0	0.0	-0.0	-1.4046325604016523e-33	0.0	0.0	0.0	0.0	-0.0	-0.0	0.0	-0.0	0.0	-0.0	0.0	0.0	0.0	-0.0	-0.0	-1.4830428639556155e-31	0.0	-0.0	0.0	0.0	0.0	0.0	-0.0	-0.0	-0.0	0.0	-1.6208321314149995e-33	5.60270529276287e-34	-0.0	0.0	-0.0	0.0	0.0	-0.0	-0.0	2.177177993369872e-30	-0.0	0.0	0.0	-0.0	-0.0	0.0	0.0	0.0	-0.0	-0.0	0.0	0.0	0.0	-1.0370392008238968e-34	0.0	-0.0
ch.5.5220396R	0.0	-4.258056022499781e-32	0.0	-0.0	-0.0	-0.0	-0.0	-0.0	-0.0	-0.0	0.0	-0.0	-0.0	-0.0	-1.1935210088053589e-33	0.0	0.0	0.0	-0.0	0.0	0.0	0.0	0.0	0.0	0.0	0.0	0.0	-0.0	-0.0	-0.0	1.1769678558446222e-31	-0.0	0.0	0.0	0.0	0.0	0.0	0.0	-0.0	-0.0	-0.0	-1.0678423454028242e-32	8.123922674506158e-33	0.0	4.930380657631324e-32	-0.0	0.0	-0.0	0.0	0.0	1.6780379713472944e-30	0.0	-0.0	-0.0	-0.0	-0.0	0.0	0.0	-0.0	0.0	-0.0	0.0	-0.0	0.0	3.444451631307942e-34	-0.0	-0.0
ch.5.5242540	-0.0	-6.723246351315441e-33	-0.0	0.0	0.0	0.0	-0.0	-0.0	-0.0	-0.0	-0.0	0.0	0.0	0.0	-3.7037114315139153e-35	-0.0	-0.0	-0.0	-0.0	-0.0	0.0	0.0	-0.0	0.0	0.0	0.0	0.0	0.0	0.0	0.0	-3.468978103220321e-31	0.0	0.0	-0.0	0.0	0.0	0.0	-0.0	0.0	0.0	-0.0	2.9079635298916195e-33	3.641758440295865e-33	0.0	-3.034080404696199e-32	-0.0	-0.0	0.0	0.0	0.0	9.763130015111534e-32	-0.0	0.0	0.0	-0.0	-0.0	0.0	0.0	0.0	0.0	0.0	0.0	-0.0	-0.0	0.0	-0.0	0.0
ch.5.5250542R	-4.619924894866206e-06	8.964328468420588e-33	0.0	-0.0	-0.0	-0.0	-0.0	-0.0	0.0	0.0	-0.0	-0.0	-0.0	-0.0	2.0925969588053614e-34	-0.0	-0.0	0.0	-0.0	-0.0	-0.0	-0.0	0.0	0.0	-0.0	0.0	0.0	-0.0	-0.0	-0.0	-7.648802931677083e-31	-0.0	-0.0	0.0	0.0	-0.0	0.0	-0.0	0.0	0.0	0.0	7.627445324305884e-35	-3.781826072614935e-33	-0.0	3.0340804046961983e-32	0.0	-0.0	-0.0076214451422584465	-0.0	-0.0	-8.005766612391457e-31	0.0	0.007786335666454412	0.0	-0.0	0.0	0.0	0.0	0.0	-0.0	0.0	-0.0	0.0	-0.0	-1.3333361153450088e-34	0.0	-0.0
ch.5.5257731R	0.0	2.661285014062363e-32	0.0	0.0	0.0	0.0	-0.0	-0.0	-0.0	0.0	-0.0	-0.0	0.0	0.0	-8.333350720906308e-34	0.0	-0.0	0.0	-0.0	0.0	-0.0	0.0	-0.0	-0.0	0.0	-0.0	-0.0	-0.0	-0.0	0.0	-7.808561028758857e-31	0.0004756355811522265	-0.0	0.0	0.0	0.0	-0.0	-0.0	0.0	-0.0	-0.0	3.813722662152944e-34	1.5057270474300204e-33	0.0	3.0340804046961994e-32	-0.0	-0.0	0.0	0.0	0.0	-1.562100802417845e-31	0.0	0.0	-0.0	0.0	-0.0	0.0	0.0	-0.0	-0.0	0.0	0.0	0.0	0.0	4.148156803295585e-34	0.0	0.0
ch.5.5269126	-0.0	7.171462774736471e-32	0.0	0.0	-0.0	0.0	0.0	0.0	0.0	-0.0	0.0	0.0	0.0	0.0	2.615746198506703e-34	-0.0	0.0	-0.0	0.0	-0.0	0.0	-0.0	-0.0	0.0	-0.0	-0.0	0.0	-0.0	0.0	-0.0	-1.1264673996757449e-30	0.0	-0.0	-0.0	-0.0	0.0	0.0	0.0	0.0	0.0	-0.0	5.491760633500235e-33	-1.1205410585525734e-33	0.0	-5.688900758805374e-33	-0.0	0.0	0.0	-0.0	-0.0	-4.100514606346844e-31	0.0	-0.0	0.0	0.0	0.0	-0.0	0.0	0.0	-0.0	-0.0	-0.0	0.0	-0.0	5.703715604531431e-34	0.0	-0.0
ch.5.58219013F	-0.0	8.964328468420589e-33	-0.0	0.0	0.0	-0.0	-0.0	0.0	-0.0	0.0	0.0	0.0	0.0	0.0	5.111121775489202e-34	-0.0	0.0	-0.0	-0.0	0.0	-0.0	0.0	-0.0	-0.0	0.0	-0.0	-0.0	0.0	-0.0	-0.0	-2.5149419189044693e-31	0.0	0.0	0.0	0.0	0.0	0.0	0.0	0.0	0.0	-0.0	-1.6399007447257646e-32	1.960946852467003e-33	0.0	9.48150126467562e-33	-0.0	-0.0	0.0	-0.0	-0.0	-8.738001363524821e-31	0.0	-0.0	-0.0	-0.0	-0.0	-0.0	0.0	-0.0	0.0	0.0	0.0	0.0	-0.0	3.1111176024716888e-34	0.0	0.0
ch.5.627424R	-0.0	1.120541058552574e-33	0.0	0.0	0.0	-0.0	-0.0	-0.0	0.0	0.0	-0.0	-0.0	-0.0	-0.0	3.722229988671485e-34	-0.0	-0.0	-0.0	-0.0	0.0	-0.0	0.0	0.0	0.0	0.0	-0.0	0.0	0.0	-0.0	-0.0	-1.553609090731519e-31	0.0	0.0	0.0	-0.0	-0.0	0.0	-0.0	-0.0	-0.0	-0.0	-2.4179001678049655e-32	1.1205410585525736e-33	-0.0	9.481501264675625e-33	0.0	-0.0	-0.0	0.0	-0.0	4.539855457026863e-31	0.0	-0.0	0.0	-0.0	0.0	0.0	0.0	-0.0	0.0	0.0	0.0	-0.0	-0.0	-7.407422863027832e-35	0.0	0.0
ch.5.6287987R	0.0	0.0	0.0	-0.0	0.0	-0.0	-0.0	-0.0	0.0	-0.0	-0.0	0.0	0.0	0.0	-4.196768015834205e-34	-0.0	0.0	-0.0	-0.0	0.0	0.0	0.0	-0.0	0.0	-0.0	0.0	-0.0	0.0	0.0	-0.0	-6.678733332569976e-31	0.0	-0.0	0.0	0.0	0.0	0.0	-0.0	-0.0	0.0	0.0	-6.817029258598386e-34	4.902367131167509e-34	-0.0	-3.792600505870249e-33	-0.0	-0.0	0.0	0.0	0.0	-1.3912460271533928e-31	0.0	-0.0	0.0	0.0	0.0	0.0	0.0	0.0	0.0	-0.0	0.0	0.0	-0.0	-3.703711431513915e-36	0.0	0.0
ch.5.65176525R	0.0	1.680811587828861e-33	-0.0	0.0	-0.0	-0.0	-0.0	-0.0	-0.0	0.0	-0.0	-0.0	-0.0	-0.0	1.4236140814881613e-33	0.0	0.0	0.0	0.0	0.0	-0.0	0.0	-0.0	-0.0	-0.0	-0.0	0.0	0.0	0.0	-0.0	-7.406285531900308e-31	-0.0	0.0	-0.0	-0.0	0.0	0.0	0.0	-0.0	-0.0	-0.0	-7.722788390859708e-33	5.602705292762868e-33	-0.0	-2.654820354109174e-32	0.0	0.0	0.0	-0.0	-0.0	1.8159421828107445e-30	-0.0	0.0	0.0	0.0	0.0	0.0	0.0	-0.0	0.0	0.0	0.0	0.0	0.0	1.1851876580844525e-34	-0.0	0.0
ch.5.65196687	0.0	2.12902801124989e-32	0.0	0.0	0.0	0.0	-0.0	-0.0	0.0	-0.0	0.0	-0.0	-0.0	-0.0	-1.0740763151390354e-34	-0.0	0.0	0.0	-0.0	0.0	-0.0	0.0	-0.0	-0.0	0.0	0.0	-0.0	0.0	-0.0	-0.0	-6.880975178424995e-31	0.0	-0.0	0.0	0.0	0.0	0.0	-0.0	0.0	0.0	0.0	1.922116221725083e-32	0.0	0.0	0.0	-0.0	-0.0	-0.0	-0.0	-0.0	1.5926105837150685e-31	0.0	0.0	-0.0	-0.0	0.0	0.0	0.0	0.0	0.0	-0.0	0.0	0.0	-0.0	5.925938290422264e-35	0.0	-0.0
ch.5.65268166R	-3.9751366786885736e-07	0.0	0.0	0.0	-0.0	-0.0	-0.0	-0.0	0.0	0.0	-0.0	0.0	0.0	-0.0	-7.252329946833187e-34	-0.0	0.0	-0.0	0.0	-0.0	-0.0	-0.0	0.0	0.00012417888781412567	-0.0	0.0	0.0	-0.0	0.0	0.0	-3.169623688135603e-31	0.0	-0.0	0.0	0.0	0.0	-0.0	-0.0	-0.0	-0.0	0.0	-1.1608018352928014e-32	4.202028969572151e-34	0.0	3.792600505870248e-33	-0.0	-0.0	0.0	0.0	0.0	-5.589391933651353e-31	-0.0	-0.0	-0.0	-0.0	-0.0	0.0	-0.0	-0.0	-0.0	0.0	0.0	-0.0	-0.0	-5.333344461380038e-34	0.0	0.0
ch.5.65401072R	-0.0	-1.5127304290459738e-32	0.0	-0.0	0.0	-0.0	0.0	0.0	-0.0	0.0	0.0	-0.0	-0.0	-0.0	-1.6388923084449065e-34	0.0	-0.0	0.0	-0.0	0.0	0.0	-0.0	-0.0	-0.0	0.0	-0.0	-0.0	-0.0	-0.0	-0.0	-7.350504609782217e-31	0.0	-0.0	-0.0	-0.0	-0.0	-0.0	-0.0	0.0	0.0	-0.0	4.290437994922059e-33	2.2410821171051472e-33	-0.0	-5.309640708218348e-32	0.0	0.0	0.0	0.0	0.0	-8.396291812995916e-31	-0.0	0.0	-0.0	-0.0	0.0	-0.0	-0.0	0.0	-0.0	-0.0	0.0	0.0	0.0	-1.4074103439752874e-34	-0.0	-0.0
ch.5.65402395R	-0.0	-3.697785493223494e-32	0.0	0.0	0.0	0.0	0.0	0.0	-0.0	-0.0	0.0	-0.0	-0.0	0.0	1.629633029866122e-34	-0.0	-0.0	0.0	0.0	-0.0	0.0	0.0	0.0	0.0004364071294968024	-0.0	0.0	0.0	0.0	-0.0	-0.0	-1.0524448679148993e-31	0.0	-0.0	-0.0	-0.0	-0.0	0.0	0.0	0.0	0.0	0.0	1.1155138786797356e-32	5.812806741241474e-33	-0.0	-1.327410177054587e-32	0.0	0.0	-0.0	-0.0	-0.0	-3.905252006044613e-32	-0.0	0.0	0.0	-0.0	-0.0	-0.0	-0.0	0.0	-0.0	0.0	-0.0	0.0	-0.0	-5.925938290422262e-35	0.0	-0.0
ch.5.66649659R	-0.0	-1.5351412502170259e-31	-0.0	-0.0	0.0	0.0	-0.0	-0.0	0.0	-0.0	-0.0	-0.0	0.0	0.0	4.694454239443889e-34	0.0	-0.0	0.0	-0.0	0.0	-0.0	-0.0	-0.0	-0.0	0.0	-0.0	-0.0	-0.0	0.0	0.0	-5.829058357105015e-31	-0.009458539397349723	-0.0	-0.0	0.0	-0.0	-0.0	0.0	0.0	-0.0	0.0	-5.1771285138726205e-33	1.1205410585525733e-33	0.0	2.654820354109174e-32	0.0	-0.0	-0.0	-0.0	-0.0	-5.66261540876469e-31	0.0	0.0	-0.0	0.0	-0.0	0.0	-0.0	0.0	0.0	0.0	-0.0	0.0	0.0	1.6296330298661226e-34	-0.0	0.0
ch.5.66704704R	0.0	4.4821642342102937e-32	-0.0	-0.0	-0.0	-0.0	0.0	0.0	-0.0	0.0	-0.0	0.0	0.0	0.0	7.648164106076235e-34	0.0	-0.0	0.0	0.0	-0.0	-0.0	-0.0	0.0	0.0	-0.0	-0.0	-0.0	0.0	-0.0	-0.0	-1.1736363618730254e-30	0.0	0.0	0.0	0.0	-0.0	0.0	-0.0	-0.0	-0.0	0.0	1.4063102316688978e-32	2.801352646381434e-34	-0.0	-1.5170402023480994e-32	0.0	0.0	0.0	-0.0	-0.0	-6.88300666065363e-31	-0.0	-0.0	0.0	0.0	0.0	-0.0	-0.0	0.0	-0.0	-0.0	-0.0	-0.0	0.0	1.185187658084453e-34	0.0	0.0
ch.5.66824200	-0.0	-3.0254608580919465e-32	-0.0	0.0	0.0	0.0	0.0	-0.0	0.0	0.0	-0.0	-0.0	-0.0	-0.0	-1.2296321952626196e-33	-0.0	-0.0	0.0	-0.0	-0.0	0.0	-0.0	-0.0	-0.0	0.0	0.0	-0.0	-0.0	-0.0	0.0	-2.7688843268259153e-31	-0.0	-0.0	-0.0	-0.0	-0.0	0.0	0.0	-0.0	-0.0	-0.0	1.630366438070383e-32	1.3306425070311813e-33	-0.0	-7.5852010117405e-33	0.0	-0.0	0.0	0.0	0.0	5.955509309218035e-31	-0.0	0.0	0.0	0.0	0.0	0.0	-0.0	0.0	-0.0	-0.0	0.0	0.0	-0.0	-1.333336115345009e-34	-0.0	0.0
ch.5.66941340R	0.0	6.947354563025954e-32	-0.0	-0.0	-0.0	-0.0	-0.0	-0.0	-0.0	0.0	-0.0	-0.0	-0.0	-0.0	1.405558488259531e-33	0.0	0.0	0.0	-0.0	0.0	-0.0	-0.0	-0.0	-0.0	0.0	0.0	-0.0	-0.0	-0.0	0.0	3.8101922120115585e-31	-0.0	0.0	0.0	0.0	0.0	0.0	0.0	0.0	0.0	0.0	-1.7619398699146594e-32	-8.404057939144301e-34	-0.0	0.0	0.0	-0.0	0.0	0.0	0.0	4.393408506800188e-32	-0.0	-0.0	-0.0	-0.0	-0.0	0.0	0.0	0.0	0.0	0.0	0.0	0.0	-0.0	2.9629691452111322e-34	0.0	-0.0
ch.5.67127010R	-3.057591016664156e-07	2.689298540526178e-32	-0.0	0.0	-0.0	-0.0	-0.0	-0.0	0.0	0.0	-0.0	0.0	0.0	-0.0	5.900475274330607e-34	-0.0	-0.0	-0.0	-0.0	-0.0	-0.0	-0.0	-0.0	-0.0	-0.0	0.0	0.0	0.0	0.0	0.0	7.087921439398408e-31	-0.0	0.0	-0.0	-0.0	-0.0	0.0	0.0	-0.0	-0.0	-0.0	-1.7667070232423505e-32	-5.8828405574010116e-33	-0.0	1.896300252935125e-33	0.0	0.0	-0.0	0.0	0.0	-1.8916064404278589e-31	-0.0	-0.0	-0.0	0.0	0.0	0.0	-0.0	0.0	-0.0	-0.0	0.0	0.0	-0.0	3.259266059732245e-34	-0.0	-0.0
ch.5.68282404R	0.0	-5.826813504473385e-32	0.0	0.0	0.0	0.0	0.0	0.0	-0.0	-0.0	0.0	0.0	0.0	-0.0	2.3143566807672578e-33	-0.0	-0.0	-0.0	0.0	0.0	0.0	0.0	0.0	-0.0	0.0	0.0	-0.0	0.0	-0.0	0.0	-1.1874327792712525e-30	0.0	-0.0	-0.0	-0.0	0.0	0.0	0.0	0.0	0.0	0.0	2.845037105966096e-32	-4.202028969572151e-34	0.0	-1.5170402023480997e-32	-0.0	-0.0	0.0	-0.0	-0.0	-9.079710914053726e-31	-0.0	0.0	0.0	-0.0	0.0	0.0	-0.0	0.0	0.0	-0.0	-0.0	0.0	-0.0	4.74075063233781e-34	0.0	0.0
ch.5.76093259R	-0.0	-6.723246351315441e-33	-0.0	0.0	-0.0	-0.0	0.0	0.0	0.0	0.0	-0.0	0.0	0.0	0.0	-8.333350720906311e-36	-0.0	0.0	-0.0	-0.0	-0.0	0.0	-0.0	0.0	0.0	-0.0	0.0	-0.0	0.0	0.0	0.0	4.914769680116002e-31	0.0	-0.0	0.0	-0.0	-0.0	0.0	-0.0	-0.0	0.0	0.0	-1.1507908133046501e-32	-5.3575869362044935e-33	-0.0	-7.111125948506716e-33	-0.0	-0.0	0.0	0.0	0.0	-4.6374867571779776e-31	0.0	-0.0	0.0	-0.0	0.0	-0.0	-0.0	-0.0	-0.0	-0.0	-0.0	0.0	0.0	4.8888990895983685e-34	-0.0	0.0
ch.5.76145793R	-0.0	5.658732345690497e-32	-0.0	-0.0	-0.0	-0.0	-0.0	-0.0	0.0	-0.0	0.0	0.0	0.0	0.0	1.739818444953662e-33	0.0	-0.0	0.0	0.0	0.0	0.0	-0.0	0.0	0.0	0.0	-0.0	-0.0	-0.0	-0.0	-0.0	-1.329448510763655e-30	0.0	-0.0	-0.0	-0.0	-0.0	-0.0	0.0	0.0	0.0	-0.0	5.582336546726369e-33	-6.583178718996368e-33	-0.0	0.0	0.0	0.0	0.0	-0.0	-0.0	1.2594437719493876e-30	0.0	0.0	0.0	0.0	-0.0	-0.0	0.0	0.0	-0.0	-0.0	0.0	0.0	0.0	1.4814845726055667e-35	0.0	0.0
ch.5.76219841R	0.0	1.1205410585525736e-33	0.0	0.0	0.0	0.0	-0.0	-0.0	0.0	-0.0	0.0	0.0	0.0	-0.0	-5.277788789907331e-34	-0.0	0.0	0.0	0.0	-0.0	-0.0	-0.0	-0.0	-0.0	0.0	0.0	0.0	-0.0	-0.0	-0.0	-1.0360082175420631e-30	0.0	0.0	0.0	0.0	-0.0	-0.0	-0.0	0.0	0.0	-0.0	-1.7752878992321945e-32	-4.2020289695721515e-34	0.0	8.53335113820806e-33	-0.0	-0.0	0.0	0.0	0.0	-1.0397733466093781e-30	-0.0	-0.0	-0.0	-0.0	-0.0	0.0	-0.0	-0.0	0.0	0.0	0.0	0.0	-0.0	-8.888907435633399e-35	0.0	0.0
ch.5.76318662	0.0	5.602705292762868e-34	0.0	-0.0	0.0	0.0	-0.0	-0.0	-0.0	-0.0	0.0	0.0	0.0	-0.0	7.333348634397551e-34	0.0	0.0	0.0	0.0	0.0	-0.0	0.0	0.0	-0.0	-0.0	-0.0	-0.0	0.0	0.0	0.0	-1.1314598402095498e-30	0.0	-0.0	-0.0	0.0	-0.0	0.0	-0.0	-0.0	-0.0	0.0	-6.407054072416945e-33	4.902367131167508e-34	0.0	2.085930278228637e-32	-0.0	0.0	0.0	-0.0	-0.0	1.4058907221760612e-30	0.0	0.0	0.0	0.0	0.0	0.0	0.0	-0.0	0.0	0.0	0.0	-0.0	0.0	-4.444453717816698e-34	-0.0	0.0
ch.5.76321251R	-0.0	1.0084869526973163e-32	0.0	0.0	0.0	-0.0	0.0	0.0	0.0	0.0	-0.0	-0.0	-0.0	0.0	1.305558279608655e-34	-0.0	0.0	0.0	-0.0	-0.0	-0.0	-0.0	-0.0	-0.0	-0.0	-0.0	0.0	-0.0	0.0	-0.0	-1.1405230399478434e-30	0.0	-0.0	0.0	0.0	0.0	-0.0	-0.0	0.0	0.0	-0.0	2.269164983981001e-32	3.53670771605656e-33	-0.0	-7.585201011740496e-33	0.0	-0.0	-0.0	0.0	0.0	-5.833470184029138e-31	0.0	0.0	-0.0	-0.0	-0.0	0.0	0.0	0.0	-0.0	-0.0	0.0	0.0	-0.0	1.4814845726055661e-34	-0.0	-0.0
ch.5.76474596R	0.0	-3.3616231756577205e-32	0.0	0.0	0.0	0.0	-0.0	0.0	0.0	0.0	0.0	0.0	0.0	-0.0	-1.1981506480947515e-33	-0.0	0.0	0.0	0.0	0.0	-0.0	0.0	-0.0	0.0	0.0	0.0	0.0	-0.0	-0.0	-0.0	3.290018311777758e-31	0.0	-0.0	0.0	0.0	0.0	0.0	-0.0	-0.0	0.0	-0.0	7.036318311672179e-33	-1.4006763231907166e-33	0.0	3.3185254426364676e-32	-0.0	0.0	0.0	-0.0	-0.0	-9.006487438940389e-31	-0.0	-0.0	0.0	-0.0	-0.0	0.0	-0.0	-0.0	0.0	0.0	0.0	0.0	0.0	1.9259299443872363e-34	-0.0	0.0
ch.5.76489937	-0.0	8.964328468420586e-33	0.0	-0.0	0.0	-0.0	-0.0	-0.0	-0.0	0.0	0.0	0.0	0.0	-0.0	-1.2097247463182327e-33	0.0	-0.0	-0.0	-0.0	-0.0	0.0	0.0	0.0	0.0	0.0	-0.0	-0.0	0.0	-0.0	-0.0	6.603846724562893e-31	0.0	-0.0	-0.0	-0.0	-0.0	0.0	-0.0	-0.0	-0.0	0.0	-1.525489064861177e-32	5.602705292762867e-33	-0.0	9.481501264675623e-33	0.0	-0.0	-0.0	-0.0	-0.0	-6.0043249592935915e-31	-0.0	0.0	0.0	0.0	-0.0	0.0	-0.0	-0.0	-0.0	0.0	0.0	-0.0	0.0	-3.555562974253359e-34	-0.0	-0.0
ch.5.76602111R	0.0	-2.3531362229604046e-32	-0.0	-0.0	-0.0	0.0	0.0	0.0	0.0	-0.0	-0.0	-0.0	-0.0	-0.0	6.087975665550999e-34	0.0	-0.0	-0.0	-0.0	0.0	-0.0	-0.0	-0.0	-0.0	0.0	-0.0	0.0	-0.0	0.0	0.0	-1.4068121373432789e-31	0.0	0.0	-0.0	-0.0	-0.0	0.0	0.0	0.0	-0.0	0.0	5.653843846641737e-33	4.202028969572151e-34	-0.0	1.8963002529351246e-32	0.0	0.0	0.0	-0.0	-0.0	-2.196704253400096e-31	-0.0	0.0	-0.0	-0.0	0.0	-0.0	0.0	-0.0	0.0	-0.0	0.0	0.0	0.0	-8.888907435633397e-35	-0.0	-0.0
ch.5.78511950	0.0	7.899814462795645e-32	0.0	0.0	-0.0	-0.0	0.0	0.0	0.0	-0.0	0.0	-0.0	-0.0	-0.0	3.196765929325448e-34	-0.0	-0.0	-0.0	-0.0	-0.0	0.0	-0.0	-0.0	-0.0	0.0	0.0	0.0	0.0	-0.0	0.0	3.0358358826768003e-31	-0.0	0.0	-0.0	-0.0	0.0	0.0	0.0	0.0	0.0	0.0	1.9449985576980002e-33	1.0645140056249448e-32	0.0	-4.7407506323378116e-33	-0.0	-0.0	0.0	-0.0	-0.0	5.979917134255814e-31	-0.0	0.0	0.0	-0.0	0.0	0.0	-0.0	-0.0	-0.0	-0.0	0.0	-0.0	-0.0	-3.5555629742533596e-34	0.0	-0.0
ch.5.78581655R	0.0	4.258056022499779e-32	0.0	0.0	-0.0	0.0	-0.0	-0.0	-0.0	-0.0	-0.0	-0.0	0.0	-0.0	4.111119688980445e-34	0.0	0.0	-0.0	0.0	0.0	0.0	0.0	0.0	0.0	-0.0	0.0	0.0	0.0	-0.0	0.0	6.407605408195621e-31	0.0	0.0	-0.0	-0.0	-0.0	0.0	0.0	-0.0	-0.0	0.0	1.5140478968747185e-32	-2.801352646381433e-34	0.0	1.3274101770545874e-32	-0.0	0.0	0.0	-0.0	-0.0	3.905252006044615e-32	-0.0	0.0	0.0	-0.0	-0.0	-0.0	-0.0	-0.0	0.0	-0.0	0.0	0.0	0.0	5.333344461380038e-34	-0.0	-0.0
ch.5.78633412R	-0.0	-4.482164234210294e-32	0.0	0.0	0.0	0.0	-0.0	-0.0	-0.0	0.0	-0.0	-0.0	-0.0	-0.0	-4.032415821060775e-34	0.0	0.0	-0.0	0.0	-0.0	0.0	0.0	0.0	-0.0	0.0	-0.0	0.0	0.0	-0.0	0.0	1.2497038740832954e-30	0.0	0.0	0.0	-0.0	-0.0	-0.0	-0.0	-0.0	-0.0	0.0	-2.5065692197000207e-32	-6.583178718996372e-33	-0.0	2.6548203541091737e-32	0.0	0.0	-0.0	-0.0	-0.0	1.3595158546042812e-30	-0.0	0.0	-0.0	-0.0	-0.0	0.0	-0.0	-0.0	-0.0	0.0	-0.0	-0.0	0.0	1.7777814871266793e-34	-0.0	-0.0
ch.5.78640802	-0.0	-3.921893704934008e-33	0.0	0.0	0.0	0.0	0.0	0.0	0.0	-0.0	-0.0	0.0	-0.0	-0.0	-9.7407610648816e-34	0.0	0.0	-0.0	-0.0	-0.0	-0.0	0.0	0.0	0.0	-0.0	0.0	-0.0	-0.0	0.0	-0.0	-1.544776311325554e-31	0.0	0.0	0.0	0.0	0.0	0.0	-0.0	-0.0	0.0	-0.0	1.2604353398415473e-32	5.042434763486583e-33	0.0	3.792600505870248e-32	-0.0	0.0	0.0	-0.0	-0.0	4.149330256422401e-31	0.0	-0.0	-0.0	-0.0	-0.0	0.0	0.0	-0.0	-0.0	0.0	0.0	0.0	0.0	-3.2592660597322474e-34	-0.0	0.0
ch.5.78707730R	0.0	-1.7648521672203035e-32	0.0	0.0	0.0	-0.0	-0.0	-0.0	-0.0	0.0	0.0	0.0	0.0	-0.0	1.2726878406539683e-33	-0.0	0.0	0.0	0.0	0.0	-0.0	0.0	-0.0	-0.0	-0.0	-0.0	-0.0	0.0	0.0	-0.0	8.197683364980267e-31	-0.0	0.0	0.0	-0.0	0.0	-0.0	-0.0	-0.0	-0.0	0.0	-3.260732876140765e-33	-5.8828405574010116e-33	-0.0	9.481501264675621e-34	-0.0	-0.0	-0.0	0.0	0.0	3.417095505289035e-32	-0.0	0.0	-0.0	0.0	0.0	0.0	-0.0	0.0	0.0	-0.0	0.0	-0.0	-0.0	-5.185196004119481e-35	0.0	0.0
ch.5.84055486	-0.0	-6.72324635131544e-32	-0.0	-0.0	-0.0	-0.0	0.0	-0.0	-0.0	0.0	-0.0	0.0	0.0	0.0	1.8240778800206026e-33	0.0	-0.0	0.0	0.0	0.0	0.0	-0.0	0.0	-0.0	-0.0	0.0	0.0	0.0	0.0	-0.0	5.929483218611949e-32	0.015674171278562715	0.0	-0.0	0.0	-0.0	0.0	-0.0	0.0	0.0	-0.0	2.707743090128589e-33	-6.022908189720084e-33	-0.0	0.0	0.0	0.0	-0.0	-0.0	-0.0	1.9526260030223065e-32	0.0	0.0	-0.0	0.0	-0.0	-0.0	0.0	-0.0	-0.0	0.0	0.0	-0.0	0.0	-1.7777814871266787e-34	-0.0	-0.0
ch.5.84100640R	0.0	4.482164234210293e-32	-0.0	0.0	0.0	0.0	0.0	0.0	-0.0	-0.0	0.0	0.0	0.0	0.0	2.4375050858650954e-33	0.0	0.0	-0.0	-0.0	-0.0	-0.0	0.0	-0.0	-0.0	-0.0	0.0	-0.0	-0.0	-0.0	0.0	-1.4124814376033018e-30	-0.0	0.0	0.0	0.0	0.0	0.0	0.0	-0.0	-0.0	0.0	9.534306655382355e-33	-2.2410821171051476e-33	0.0	-3.792600505870249e-33	-0.0	0.0	0.0	0.0	0.0	-2.440782503777881e-32	0.0	0.0	-0.0	0.0	-0.0	0.0	0.0	0.0	0.0	0.0	-0.0	0.0	-0.0	-2.074078401647792e-34	0.0	0.0
ch.5.84319114	0.0	7.84378740986801e-33	-0.0	-0.0	0.0	0.0	-0.0	0.0	-0.0	-0.0	0.0	-0.0	-0.0	0.0	4.851861975283229e-34	0.0	-0.0	0.0	0.0	0.0	0.0	0.0	0.0	-0.0	-0.0	-0.0	-0.0	-0.0	0.0	0.0	-4.9310911203226735e-31	-0.0	-0.0	0.0	0.0	0.0	0.0	0.0	0.0	-0.0	0.0	1.2547147558483182e-32	4.7622994988484376e-33	-0.0	2.0859302782286364e-32	-0.0	0.0	-0.0	-0.0	-0.0	3.417095505289036e-31	-0.0	0.0	0.0	0.0	0.0	-0.0	-0.0	-0.0	-0.0	-0.0	-0.0	-0.0	0.0	-1.185187658084453e-34	-0.0	-0.0
ch.5.91394379F	-0.0	-8.964328468420586e-33	0.0	0.0	-0.0	0.0	-0.0	-0.0	0.0	-0.0	-0.0	0.0	0.0	-0.0	1.2055580709577796e-33	0.0	0.0	0.0	0.0	-0.0	0.0	0.0	0.0	4.128768310917008e-05	-0.0	0.0	0.0	-0.0	0.0	0.0	-1.7561293611547698e-30	0.0	-0.0	-0.0	-0.0	-0.0	-0.0	0.0	-0.0	-0.0	0.0	9.038522709302476e-33	1.4006763231907175e-33	-0.0	3.413340455283224e-32	0.0	-0.0	-0.0	0.0	0.0	7.297939686295869e-31	0.0	0.0	-0.0	-0.0	0.0	0.0	0.0	0.0	-0.0	0.0	-0.0	-0.0	-0.0	-7.407422863027833e-36	0.0	0.0
ch.5.94171223	-0.0	-6.723246351315437e-32	-0.0	0.0	-0.0	0.0	-0.0	-0.0	0.0	0.0	-0.0	-0.0	-0.0	-0.0	-4.0740825746653066e-35	-0.0	-0.0	0.0	0.0	-0.0	-0.0	-0.0	-0.0	-0.0	0.0	-0.0	0.0	-0.0	0.0	-0.0	-4.093513212305014e-31	0.0	-0.0	-0.0	-0.0	0.0	0.0	-0.0	-0.0	0.0	-0.0	-1.8496554911441764e-32	-1.1205410585525736e-33	-0.0	-3.792600505870249e-33	0.0	0.0	0.0	-0.0	-0.0	-9.177342214204843e-31	-0.0	0.0	-0.0	0.0	0.0	0.0	0.0	0.0	-0.0	0.0	0.0	0.0	-0.0	-7.407422863027831e-35	0.0	-0.0
ch.5.94236179	-0.0	5.154488869341836e-32	0.0	-0.0	-0.0	-0.0	-0.0	-0.0	-0.0	-0.0	-0.0	-0.0	-0.0	-0.0	6.1481609763130995e-34	0.0	-0.0	0.0	-0.0	-0.0	0.0	-0.0	-0.0	-0.0	0.0	-0.0	0.0	0.0	-0.0	-0.0	8.987593066747264e-31	0.0	0.0	0.0	0.0	0.0	0.0	-0.0	-0.0	-0.0	-0.0	2.9365664498577647e-33	-4.902367131167506e-33	-0.0	1.1377801517610744e-32	0.0	0.0	-0.0	-0.0	-0.0	-4.295777206649075e-31	-0.0	-0.0	-0.0	0.0	-0.0	0.0	0.0	-0.0	-0.0	-0.0	0.0	-0.0	0.0	-1.8518557157569578e-34	-0.0	-0.0
ch.5.94249499	-0.0	1.0084869526973163e-32	0.0	-0.0	-0.0	0.0	-0.0	-0.0	0.0	-0.0	-0.0	-0.0	-0.0	-0.0	-1.9872726649716847e-33	0.0	-0.0	0.0	-0.0	-0.0	0.0	0.0	-0.0	-0.0	-0.0	0.0	-0.0	0.0	0.0	0.0	3.2527670247178254e-31	-0.0	0.0	-0.0	-0.0	0.0	-0.0	-0.0	-0.0	-0.0	-0.0	-4.614604421205062e-33	2.8013526463814336e-34	-0.0	-4.171860556457274e-32	0.0	0.0	0.0	-0.0	-0.0	7.615241411786996e-31	0.0	-0.0	-0.0	0.0	0.0	0.0	0.0	0.0	-0.0	0.0	0.0	0.0	0.0	2.3703753161689067e-34	-0.0	-0.0
ch.5.94446622	0.0	-2.2971091700327757e-32	-0.0	0.0	0.0	0.0	0.0	0.0	0.0	0.0	0.0	0.0	0.0	-0.0	-8.574091963954716e-34	-0.0	-0.0	-0.0	-0.0	-0.0	0.0	0.0	0.0	0.0003195710470410388	-0.0	0.0	0.0	0.0	-0.0	0.0	8.9034416412111e-31	0.011129908666035271	-0.0	0.0	0.0	0.0	0.0	-0.0	-0.0	-0.0	-0.0	-4.843427780934235e-33	3.7818260726149346e-33	0.0	9.481501264675623e-34	-0.0	0.0	0.0	-0.0	-0.0	5.8822858341046995e-31	0.0	-0.0	0.0	0.0	0.0	0.0	0.0	-0.0	-0.0	0.0	0.0	0.0	0.0	0.0	-0.0	0.0
ch.5.94824427R	0.0	5.6027052927628664e-33	-0.0	-0.0	-0.0	0.0	0.0	0.0	-0.0	0.0	0.0	0.0	0.0	0.0	-4.231490310504649e-34	0.0	-0.0	0.0	-0.0	-0.0	0.0	-0.0	0.0	0.0	-0.0	0.0	-0.0	0.0	0.0	-0.0	-9.354489441746055e-31	0.0	-0.0	-0.0	-0.0	-0.0	-0.0	0.0	0.0	0.0	0.0	1.7466849792660484e-32	2.241082117105147e-33	0.0	3.5081554679299816e-32	-0.0	0.0	0.0	-0.0	-0.0	-5.064623695339106e-31	0.0	-0.0	0.0	0.0	0.0	-0.0	0.0	0.0	-0.0	-0.0	-0.0	-0.0	0.0	-5.925938290422262e-35	-0.0	0.0
ch.5.95008935R	-0.0	7.843787409868015e-33	-0.0	0.0	0.0	0.0	0.0	0.0	-0.0	-0.0	-0.0	-0.0	-0.0	-0.0	1.1388912651905287e-34	-0.0	-0.0	-0.0	-0.0	-0.0	-0.0	-0.0	0.0	0.0	0.0	-0.0	0.0	-0.0	-0.0	0.0	-1.0103547538760477e-30	-0.0	-0.0	-0.0	-0.0	-0.0	-0.0	0.0	-0.0	-0.0	-0.0	-2.7687626527230354e-32	3.8518598887744704e-34	-0.0	3.5081554679299816e-32	0.0	0.0	0.0	-0.0	-0.0	-1.5401337598838442e-30	0.0	0.0	-0.0	0.0	0.0	0.0	0.0	0.0	-0.0	-0.0	-0.0	0.0	-0.0	0.0	0.0	-0.0
ch.5.95072543	-0.0	6.891327510098329e-32	0.0	0.0	0.0	-0.0	-0.0	-0.0	0.0	0.0	0.0	-0.0	-0.0	-0.0	8.537054849639574e-34	-0.0	-0.0	0.0	-0.0	-0.0	-0.0	0.0	0.0	-0.0	0.0	0.0	0.0	-0.0	-0.0	-0.0	-1.7519625934784782e-31	-0.0	-0.0	0.0	0.0	0.0	-0.0	-0.0	-0.0	0.0	-0.0	1.226111835882171e-32	-3.081487911019578e-33	-0.0	-3.7926005058702506e-33	0.0	-0.0	0.0	-0.0	-0.0	1.2936147270022779e-31	0.0	-0.0	-0.0	-0.0	0.0	0.0	0.0	0.0	-0.0	-0.0	0.0	0.0	-0.0	-4.148156803295585e-34	0.0	0.0
ch.5.95113573	-0.0	-7.395570986446987e-32	0.0	0.0	0.0	0.0	-0.0	-0.0	0.0	-0.0	-0.0	-0.0	-0.0	-0.0	-6.194457369207023e-34	0.0	0.0	-0.0	-0.0	-0.0	0.0	-0.0	0.0	0.0	-0.0	-0.0	-0.0	-0.0	0.0	-0.0	-3.1767283150490946e-31	-0.0	0.0	-0.0	0.0	0.0	-0.0	0.0	0.0	-0.0	0.0	-8.352052630114943e-33	-5.0424347634865815e-33	-0.0	3.602970480576737e-32	-0.0	0.0	0.0	-0.0	-0.0	-7.419978811484768e-31	0.0	0.0	0.0	-0.0	-0.0	0.0	0.0	-0.0	-0.0	-0.0	-0.0	0.0	0.0	-3.5555629742533587e-34	-0.0	-0.0
ch.5.95210301R	0.0	-1.7928656936841172e-32	-0.0	-0.0	0.0	-0.0	0.0	0.0	-0.0	-0.0	-0.0	0.0	0.0	0.0	2.3648197490216347e-33	0.0	0.0	-0.0	0.0	-0.0	0.0	-0.0	-0.0	-0.0	-0.0	-0.0	-0.0	-0.0	0.0	0.0	-4.974006907219041e-31	-0.0	-0.0	-0.0	0.0	-0.0	0.0	0.0	0.0	0.0	0.0	-1.4587489182735007e-32	0.0	0.0	-4.171860556457274e-32	-0.0	0.0	-0.0	-0.0	-0.0	-9.506847852214859e-31	0.0	-0.0	-0.0	0.0	-0.0	-0.0	0.0	-0.0	-0.0	0.0	-0.0	0.0	-0.0	4.888899089598368e-34	-0.0	0.0
ch.5.95626522F	-0.0	1.3166357437992736e-32	-0.0	0.0	0.0	-0.0	-0.0	-0.0	0.0	0.0	0.0	0.0	0.0	0.0	-2.852089284230183e-33	-0.0	0.0	-0.0	0.0	-0.0	-0.0	-0.0	-0.0	0.0	-0.0	0.0	0.0	-0.0	0.0	0.0	7.096946235747983e-32	-0.0	-0.0	-0.0	-0.0	-0.0	-0.0	0.0	-0.0	-0.0	0.0	-1.4454008889559648e-32	-1.400676323190717e-33	-0.0	-1.1377801517610745e-32	-0.0	-0.0	0.0	-0.0	-0.0	-1.0788258666698247e-30	-0.0	0.0	0.0	0.0	0.0	0.0	0.0	-0.0	-0.0	-0.0	0.0	0.0	-0.0	-4.444453717816696e-35	0.0	0.0
ch.5.96811951R	-0.0	-8.292003833289042e-32	0.0	-0.0	0.0	0.0	-0.0	-0.0	0.0	-0.0	-0.0	-0.0	-0.0	0.0	1.7268554549433628e-33	-0.0	0.0	-0.0	-0.0	-0.0	0.0	-0.0	0.0	0.0	0.0	-0.0	-0.0	-0.0	-0.0	-0.0	6.2418467816261e-31	0.0	-0.0	-0.0	-0.0	-0.0	0.0	0.0	0.0	0.0	-0.0	-1.5064204515504122e-32	-7.003381615953585e-34	-0.0	-7.585201011740494e-33	0.0	-0.0	0.0	0.0	0.0	8.591554413298147e-31	-0.0	-0.05703782558055655	-0.0	-0.0	-0.0	0.0	-0.0	-0.0	-0.0	0.0	0.0	0.0	-0.0	1.0370392008238962e-34	-0.0	0.0
ch.6.101158264	-0.0	-8.628166150854817e-32	-0.0	0.0	-0.0	0.0	0.0	0.0	0.0	-0.0	-0.0	-0.0	-0.0	-0.0	2.5648201663233856e-34	-0.0	-0.0	0.0	-0.0	-0.0	0.0	0.0	-0.0	0.0	-0.0	0.0	0.0	0.0	0.0	-0.0	7.8863278909200595e-31	-0.0	-0.0	-0.0	0.0	0.0	-0.0	0.0	0.0	0.0	-0.0	1.8610966591306356e-32	1.1205410585525733e-33	-0.0	-5.688900758805375e-33	0.0	-0.0	-0.0	0.0	-0.0	-3.709989405742384e-31	-0.0	-0.0	-0.0	0.0	0.0	0.0	0.0	0.0	0.0	0.0	0.0	0.0	-0.0	1.3333361153450096e-34	-0.0	-0.0
ch.6.101197497	-0.0	-7.171462774736469e-32	0.0	0.0	0.0	-0.0	-0.0	-0.0	0.0	0.0	0.0	-0.0	-0.0	-0.0	-6.689828773172008e-34	-0.0	-0.0	0.0	-0.0	-0.0	0.0	0.0	-0.0	-0.0	0.0	-0.0	-0.0	-0.0	-0.0	0.0	-3.3877549360741787e-31	-0.0	0.0	0.0	0.0	0.0	-0.0	0.0	0.0	-0.0	0.0	-3.375144556005354e-33	1.960946852467004e-33	0.0	2.654820354109175e-32	0.0	-0.0	-0.0	-0.0	-0.0	3.0265703046845746e-31	-0.0	0.0	0.0	0.0	-0.0	0.0	-0.0	-0.0	0.0	0.0	0.0	-0.0	-0.0	-5.925938290422264e-35	-0.0	0.0
ch.6.101596950	-0.0	-5.15448886934184e-32	0.0	-0.0	0.0	0.0	0.0	0.0	0.0	-0.0	-0.0	-0.0	-0.0	-0.0	-4.9629733182286466e-34	0.0	-0.0	-0.0	-0.0	-0.0	0.0	0.0	-0.0	-0.0	-0.0	0.0	0.0	0.0	-0.0	0.0	8.85572543072454e-31	-0.0	0.0	0.0	-0.0	-0.0	0.0	-0.0	-0.0	-0.0	0.0	-1.0201708121259119e-32	4.20202896957215e-34	0.0	-3.0340804046962e-32	-0.0	0.0	-0.0	-0.0	-0.0	2.9289390045334606e-32	0.0	-0.0	0.0	-0.0	0.0	0.0	-0.0	0.0	-0.0	-0.0	-0.0	0.0	0.0	0.0	-0.0	-0.0
ch.6.101659671R	0.0	-2.4651903288156624e-32	-0.0	-0.0	-0.0	-0.0	0.0	0.0	-0.0	-0.0	0.0	0.0	0.0	-0.0	-8.888907435633395e-35	0.0	-0.0	0.0	0.0	0.0	-0.0	-0.0	0.0	0.0	-0.0	-0.0	0.0	0.0	0.0	-0.0	-8.425127434683825e-31	0.0	0.0	0.0	0.0	0.0	-0.0	0.0	0.0	0.0	-0.0	-7.732322697515094e-33	-4.762299498848437e-33	-0.0	1.8963002529351246e-32	0.0	-0.0	-0.0	-0.0	-0.0	3.0753859547601328e-31	-0.0	0.0	0.0	0.0	-0.0	-0.0	-0.0	-0.0	0.0	0.0	-0.0	-0.0	0.0	3.851859888774472e-34	0.0	0.0
ch.6.105106379R	-0.0	2.353136222960404e-32	0.0	-0.0	-0.0	0.0	-0.0	0.0	-0.0	0.0	0.0	-0.0	-0.0	-0.0	-8.907425992790964e-34	0.0	0.0	-0.0	0.0	0.0	0.0	0.0	-0.0	-0.0	0.0	0.0	-0.0	0.0	-0.0	-0.0	9.017979748073217e-31	0.0	0.0	0.0	0.0	0.0	0.0	-0.0	-0.0	-0.0	-0.0	-1.8572829364684816e-32	-9.804734262335017e-34	-0.0	1.5170402023480994e-32	-0.0	0.0	-0.0	-0.0	-0.0	1.9526260030223068e-32	-0.0	-0.0	-0.0	0.0	-0.0	0.0	0.0	-0.0	-0.0	0.0	-0.0	-0.0	-0.0	-3.48148874562308e-34	0.0	0.0
ch.6.105121550R	-0.0	1.0196923632828418e-31	0.0	0.0	0.0	-0.0	-0.0	-0.0	0.0	-0.0	0.0	0.0	0.0	-0.0	-1.115743068743567e-33	-0.0	0.0	0.0	0.0	0.0	0.0	0.0	0.0	0.0	0.0	0.0	0.0	0.0	-0.0	0.0	-1.0388356670366892e-30	0.0	0.0	0.0	-0.0	-0.0	0.0	-0.0	0.0	0.0	0.0	-2.511336373027712e-32	2.2410821171051466e-33	-0.0	5.688900758805373e-32	-0.0	-0.0	0.0	0.0	0.0	1.4937588923120645e-30	-0.0	-0.0	0.0	-0.0	-0.0	0.0	-0.0	-0.0	-0.0	0.0	0.0	0.0	-0.0	1.1851876580844531e-34	0.0	-0.0
ch.6.105128109	-4.718910103440264e-07	-3.0534743845557617e-32	0.0	0.0	-0.0	-0.0	-0.0	-0.0	0.0	-0.0	-0.0	-0.0	0.0	0.0	-8.805573928424334e-34	-0.0	-0.0	-0.0	0.0	-0.0	0.0	0.0	-0.0	0.0	-0.0	0.0	-0.0	-0.0	0.0	0.0	-3.620767497142364e-31	-0.0	0.0	-0.0	-0.0	-0.0	-0.0	-0.0	0.0	0.0	0.0	1.663259796031452e-32	7.003381615953587e-34	-0.0	-4.930380657631325e-32	-0.0	-0.0	-0.0	-0.0	-0.0	-2.3992892012136588e-30	0.0	-0.0	-0.0	0.0	0.0	-0.0	0.0	-0.0	-0.0	-0.0	0.0	-0.0	0.0	1.3333361153450094e-34	-0.0	-0.0
ch.6.105136915	0.0	-3.837853125542565e-32	0.0	0.0	0.0	0.0	-0.0	-0.0	0.0	-0.0	0.0	-0.0	-0.0	-0.0	-1.2055580709577793e-33	0.0	-0.0	-0.0	-0.0	0.0	0.0	-0.0	-0.0	-0.0	0.0	0.0	0.0	0.0	-0.0	-0.0	2.0023526879431805e-31	-0.0	-0.0	-0.0	0.0	0.0	-0.0	-0.0	-0.0	0.0	-0.0	-2.598098563591692e-33	3.641758440295864e-33	-0.0	3.223710429989712e-32	0.0	-0.0	-0.0	0.0	0.0	-1.46446950226673e-31	0.0	-0.0	-0.0	-0.0	0.0	0.0	0.0	-0.0	0.0	0.0	0.0	0.0	-0.0	3.7777856601441932e-34	0.0	0.0
ch.6.106266269	-0.0	2.3531362229604046e-32	-0.0	-0.0	-0.0	-0.0	0.0	0.0	0.0	-0.0	0.0	-0.0	-0.0	0.0	4.995380793254394e-34	-0.0	-0.0	-0.0	-0.0	-0.0	0.0	-0.0	-0.0	0.0	0.0	-0.0	-0.0	-0.0	0.0	-0.0	6.220580905121524e-31	0.0	-0.0	-0.0	-0.0	-0.0	-0.0	-0.0	-0.0	0.0	-0.0	1.6437144673879183e-32	-8.404057939144301e-34	0.0	5.688900758805375e-33	0.0	-0.0	0.0	0.0	0.0	-9.079710914053726e-31	0.0	-0.0	-0.0	0.0	0.0	-0.0	0.0	-0.0	0.0	-0.0	-0.0	0.0	-0.0	-8.888907435633394e-35	0.0	0.0
ch.6.106311558	0.0	-3.137514963947206e-32	0.0	0.0	-0.0	-0.0	0.0	0.0	0.0	-0.0	-0.0	0.0	0.0	-0.0	6.921310737641629e-34	0.0	0.0	-0.0	-0.0	0.0	0.0	0.0	0.0	0.0	-0.0	0.0	-0.0	0.0	0.0	-0.0	-3.8824865912799307e-31	0.0	0.0	0.0	0.0	0.0	0.0	-0.0	0.0	0.0	-0.0	1.6322732994014594e-32	8.404057939144301e-34	-0.0	1.896300252935124e-32	0.0	0.0	0.0	-0.0	-0.0	2.440782503777883e-31	-0.0	-0.0	0.0	-0.0	-0.0	0.0	0.0	0.0	0.0	0.0	0.0	-0.0	-0.0	-1.4814845726055661e-34	0.0	0.0
ch.6.107578927F	-0.0	8.516112044999558e-32	-0.0	-0.0	-0.0	-0.0	-0.0	0.0	0.0	0.0	0.0	0.0	0.0	0.0	2.5092644948506775e-34	-0.0	0.0	-0.0	-0.0	0.0	0.010864547324441459	0.0	0.0	0.0	-0.0	0.0	0.0	-0.0	0.0	-0.0	9.951854153310235e-31	0.0	0.0	-0.0	0.0	0.0	0.0	0.0	0.0	0.0	-0.0	1.735482168945973e-32	-6.373077270517761e-33	0.0	3.413340455283224e-32	-0.0	0.0	0.0	0.0	-0.0	-2.5628216289667773e-31	0.0	-0.001531965247095971	0.0	0.0	-0.0	-0.0	0.0046123683852002054	-0.0	0.0	0.0	-0.0	0.0	-0.0	5.9259382904222645e-34	0.0	0.0
ch.6.113866684R	-0.0	3.9218937049340074e-32	-0.0	0.0	-0.0	0.0	-0.0	-0.0	-0.0	-0.0	0.0	0.0	0.0	-0.0	-6.314827990731225e-34	0.0	-0.0	-0.0	-0.0	0.0	-0.0	0.0	-0.0	-0.00021456815175194315	-0.0	-0.0	0.0	-0.0	0.0	-0.0	1.4685455847132184e-30	-0.0	-0.0	0.0	-0.0	-0.0	0.0	-0.0	-0.0	-0.0	-0.0	-1.1784403026052588e-32	7.003381615953588e-34	0.0	8.53335113820806e-33	-0.0	0.0	-0.0	-0.0	-0.0	4.100514606346843e-31	-0.0	0.0	0.0	0.0	0.0	0.0	-0.0	0.0	0.0	-0.0	-0.0	0.0	0.0	1.8518557157569574e-35	0.0	-0.0
ch.6.114095225R	-0.0	6.050921716183896e-32	0.0	-0.0	-0.0	0.0	-0.0	-0.0	0.0	-0.0	0.0	-0.0	-0.0	-0.0	-4.956028859294556e-34	0.0	0.0	-0.0	0.0	0.0	-0.0	0.0	0.0	0.0006127675400098471	-0.0	0.0	-0.0	-0.0	0.0	0.0	-1.7844518603369355e-30	0.0	0.0	0.0	0.0	-0.0	0.0	0.0	0.0	-0.0	-0.0	1.6475281900500723e-32	-8.263990306825227e-33	-0.0	0.0	-0.0	-0.0	-0.0	-0.0	-0.0	-1.24479907692672e-30	0.0	-0.0	0.0	0.0	-0.0	0.0	0.0	-0.0	0.0	0.0	0.0	-0.0	0.0	-3.259266059732247e-34	-0.0	0.0
ch.6.1218502R	-0.0	-2.2410821171051466e-33	-0.0	0.0	-0.0	-0.0	0.0	0.0	-0.0	-0.0	-0.0	0.0	0.0	-0.0	1.0518540465499516e-33	0.0	-0.0	0.0	0.0	0.0	-0.0	0.0	-0.0	0.0	0.0	0.0	0.0	0.0	0.0	-0.0	3.0926248937488348e-31	0.010880108427942087	0.0	0.0	0.0	0.0	0.0	-0.0	-0.0	0.0	-0.0	-1.9831357843195307e-33	-1.8208792201479315e-33	-0.0	-1.896300252935125e-33	0.0	-0.0	0.0	-0.0	-0.0	-3.087589867279022e-31	0.0	-0.0	0.0	-0.0	-0.0	0.0	-0.0	-0.0	0.0	-0.0	0.0	-0.0	0.0	4.444453717816697e-34	-0.0	0.0
ch.6.123914647	-0.0	3.5857313873682367e-32	-0.0	0.0	-0.0	-0.0	-0.0	-0.0	0.0	0.0	0.0	0.0	0.0	-0.0	-4.166675360453154e-35	0.0	0.0	0.0	-0.0	-0.0	-0.0	-0.0	-0.0	-0.0	-0.0	0.0	-0.0	-0.0	0.0	-0.0	-1.86260275638535e-30	-0.0	0.0	0.0	0.0	0.0	-0.0	-0.0	-0.0	-0.0	-0.0	-6.2926423925523535e-34	-3.7117922564554e-33	0.0	2.2755603035221487e-32	-0.0	0.0	0.0	-0.0	-0.0	-1.1129968217227151e-30	-0.0	-0.0	-0.0	-0.0	-0.0	0.0	-0.0	0.0	0.0	-0.0	-0.0	-0.0	0.0	-2.9629691452111322e-34	0.0	0.0
ch.6.1239582F	0.0	6.723246351315439e-32	-0.0	0.0	0.0	-0.0	-0.0	-0.0	-0.0	0.0	0.0	0.0	0.0	0.0	1.5185216869207048e-33	-0.0	0.0	0.0	-0.0	0.0	0.0	0.0	-0.0	-0.0	0.0	-0.0	-0.0	-0.0	-0.0	-0.0	-2.382767055771971e-30	0.0	0.0	-0.0	0.0	0.0	0.0	0.0	0.0	-0.0	0.0	-4.6241387278604423e-33	2.0309806686265402e-33	0.0	7.585201011740499e-33	-0.0	0.0	0.0	-0.0	-0.0	-4.002883306195728e-31	0.0	0.0	0.0	0.0	0.0	0.0	0.0	0.0	-0.0	-0.0	0.0	0.0	-0.0	1.0370392008238966e-34	-0.0	0.0
ch.6.124231086	-0.0	4.706272445920808e-32	-0.0	-0.0	-0.0	-0.0	0.0	0.0	-0.0	0.0	0.0	0.0	0.0	-0.0	1.8317167848481004e-33	0.0	-0.0	0.0	0.0	0.0	0.0	-0.0	0.0	-0.0	-0.0	-0.0	0.0	0.0	-0.0	-0.0	-2.293834408339972e-31	0.0	-0.0	-0.0	-0.0	0.0	0.0	-0.0	-0.0	-0.0	0.0	1.8000770965361887e-32	9.804734262335019e-34	-0.0	-5.309640708218347e-32	-0.0	0.0	0.0	-0.0	-0.0	-6.83419101057807e-32	-0.0	0.0	0.0	0.0	-0.0	-0.0	-0.0	-0.0	0.0	-0.0	-0.0	0.0	0.0	-1.4814845726055657e-34	-0.0	0.0
ch.6.124277449R	0.0	6.947354563025961e-32	0.0	0.0	-0.0	0.0	-0.0	-0.0	-0.0	0.0	-0.0	0.0	0.0	-0.0	7.064829555612794e-34	0.0	0.0	0.0	0.0	-0.0	0.0	-0.0	0.0	0.0	-0.0	0.0	0.0	0.0	0.0	0.0	7.323526229205302e-31	0.0	0.0	-0.0	-0.0	0.0	-0.0	0.0	-0.0	-0.0	0.0	7.24607305809059e-33	-5.602705292762867e-34	-0.0	0.0	0.0	0.0	0.0	-0.0	-0.0	4.735118057329094e-31	-0.0	-0.0	0.0	-0.0	0.0	0.0	-0.0	0.0	-0.0	-0.0	-0.0	0.0	0.0	2.814820687950575e-34	-0.0	-0.0
ch.6.124337379	0.0	-5.742772925081938e-32	-0.0	-0.0	-0.0	-0.0	0.0	0.0	-0.0	0.0	0.0	0.0	0.0	0.0	7.703719777548943e-34	0.0	0.0	0.0	0.0	0.0	-0.0	0.0	0.0	0.0	-0.0	0.0	0.0	0.021528326497783887	-0.0	-0.0	-4.057798060793946e-31	-0.0	0.0	-0.0	-0.0	0.0	0.0	0.0	0.0	0.0	0.0	5.663378153297119e-33	-6.162975822039156e-33	-0.0	9.481501264675622e-33	-0.0	0.0	0.0	0.0	0.0	2.533532238921442e-30	0.0	0.0	-0.0	-0.0	-0.0	-0.0	-0.0	-0.0	-0.0	-0.0	-0.0	0.0	0.0	-2.370375316168906e-34	0.0	-0.0
ch.6.124463325R	0.0	2.801352646381432e-32	-0.0	0.0	-0.0	0.0	-0.0	-0.0	0.0	-0.0	-0.0	-0.0	-0.0	-0.0	-5.000010432543784e-35	-0.0	0.0	0.0	0.0	0.0	0.0	0.0	-0.0	0.0	-0.0	0.0	-0.0	-0.0	0.0	0.0	1.0586854185821559e-31	0.0	-0.0	-0.0	0.0	-0.0	0.0	0.0	0.0	0.0	-0.0	1.8229594325091057e-32	-9.104396100739659e-33	-0.0	0.0	0.0	-0.0	0.0	-0.0	-0.0	-3.417095505289037e-32	0.0	0.0	0.0	0.0	0.0	0.0	0.0	-0.0	-0.0	-0.0	0.0	0.0	-0.0	1.7777814871266793e-34	-0.0	0.0
ch.6.12513936F	0.0	2.0169739053946326e-32	-0.0	0.0	0.0	-0.0	-0.0	-0.0	-0.0	-0.0	-0.0	-0.0	-0.0	-0.0	1.8175963850154535e-33	-0.0	-0.0	0.0	-0.0	0.0	-0.0	-0.0	0.0	0.0	0.0	-0.0	-0.0	-0.0	-0.0	-0.0	-2.453813324906894e-30	0.0	0.0	0.0	0.0	0.0	-0.0	0.0	0.0	-0.0	0.0	1.458748918273501e-32	-5.602705292762866e-34	-0.0	-2.654820354109174e-32	-0.0	-0.0	-0.0	-0.0	-0.0	-1.0251286515867111e-30	0.0	0.0	-0.0	0.0	-0.0	0.0	-0.0	0.0	-0.0	0.0	0.0	-0.0	-0.0	-1.481484572605566e-35	-0.0	0.0
ch.6.128191940	0.0	7.283516880591729e-33	-0.0	0.0	-0.0	-0.0	-0.0	-0.0	-0.0	0.0	0.0	0.0	0.0	-0.0	-5.648159933058721e-34	-0.0	0.0	-0.0	0.0	-0.0	-0.0	-0.0	0.0	-0.0	0.0	0.0	0.0	0.0	0.0	-0.0	1.0139598719922864e-30	0.04454472937203362	0.0	-0.0	-0.0	0.0	0.0	-0.0	-0.0	-0.0	-0.0	6.4833285256600025e-34	7.003381615953586e-34	0.0	1.5170402023480997e-32	-0.0	0.0	0.0	-0.0	-0.0	4.1737380814601816e-31	-0.0	0.0	0.0	0.0	0.0	0.0	-0.0	-0.0	-0.0	-0.0	0.0	-0.0	0.0	2.8888949165808538e-34	0.0	-0.0
ch.6.128263859	-0.0	4.146001916644522e-32	0.0	-0.0	0.0	-0.0	-0.0	0.0	-0.0	0.0	0.0	0.0	0.0	0.0	1.268521165293516e-33	0.0	0.0	-0.0	0.0	-0.0	0.0	-0.0	0.0	0.0	-0.0	0.0	-0.0	0.0	-0.0	-0.0	1.0889280872004004e-30	-0.0	0.0	0.0	0.0	0.0	-0.0	-0.0	-0.0	0.0	-0.0	3.451419009248413e-33	-7.003381615953584e-35	-0.0	-1.327410177054587e-32	0.0	0.0	-0.0	-0.0	-0.0	1.2399175119191646e-30	-0.0	-0.0	0.0	-0.0	-0.0	0.0	-0.0	-0.0	0.0	-0.0	-0.0	-0.0	0.0	0.0	-0.0	-0.0
ch.6.128338076	-0.0	1.1205410585525735e-32	-0.0	0.0	-0.0	-0.0	-0.0	-0.0	-0.0	0.0	-0.0	-0.0	-0.0	-0.0	4.555565060762114e-34	-0.0	0.0	0.0	0.0	-0.0	-0.0	-0.0	0.0	0.0	-0.0	0.0	0.0	0.0	-0.0	-0.0	1.0028948956168807e-30	-0.0	-0.0	0.0	-0.0	-0.0	0.0	-0.0	-0.0	-0.0	-0.0	-8.962248256059415e-33	1.4006763231907166e-34	-0.0	7.585201011740497e-33	-0.0	0.0	0.0	0.0	0.0	-3.9052520060446164e-31	-0.0	-0.0	-0.0	-0.0	-0.0	0.0	-0.0	-0.0	-0.0	-0.0	0.0	-0.0	-0.0	3.7407485458290564e-34	-0.0	-0.0
ch.6.128484071R	0.0	1.0084869526973166e-32	-0.0	0.0	-0.0	0.0	-0.0	-0.0	0.0	-0.0	-0.0	-0.0	-0.0	-0.0	4.879639811019583e-34	-0.0	0.0	0.0	0.0	-0.0	-0.0	-0.0	-0.0	-0.0	0.0	-0.0	0.0	-0.0	0.0	0.0	2.0524307068361192e-30	-0.0	-0.0	-0.0	-0.0	0.0	-0.0	-0.0	-0.0	-0.0	-0.0	-9.610581108625415e-33	4.902367131167511e-34	-0.0	-3.792600505870248e-33	0.0	-0.0	0.0	0.0	0.0	-9.982800440451538e-31	-0.0	-0.0	-0.0	0.0	0.0	0.0	-0.0	-0.0	-0.0	-0.0	0.0	0.0	-0.0	-6.2963094335736555e-34	0.0	0.0
ch.6.128519629	0.0	0.0	0.0	0.0	-0.0	-0.0	-0.0	-0.0	-0.0	0.0	0.0	0.0	0.0	-0.0	-3.7222299886714856e-34	0.0	0.0	0.0	0.0	0.0	-0.0	-0.0	0.0	-0.0	0.0	0.0	-0.0	-0.0	-0.0	-0.0	-3.99788877438828e-31	0.0	-0.0	0.0	0.0	0.0	-0.0	-0.0	-0.0	-0.0	-0.0	-1.4587489182735002e-32	2.486200473663522e-33	-0.0	-3.79260050587025e-33	-0.0	0.0	0.0	0.0	0.0	-1.6206795825085144e-30	0.0	-0.0	-0.0	0.0	0.0	0.0	0.0	-0.0	0.0	0.0	-0.0	0.0	0.0	0.0	0.0	0.0
ch.6.133296496R	-0.0	-5.042434763486583e-33	-0.0	-0.0	-0.0	0.0	0.0	0.0	-0.0	-0.0	0.0	0.0	0.0	0.0	1.0796318822863063e-33	-0.0	-0.0	-0.0	-0.0	-0.0	0.0	-0.0	-0.0	-0.0	-0.0	0.0	-0.0	-0.0	0.0	-0.0	4.361760882525251e-31	0.0	0.0	0.0	0.0	0.0	-0.0	-0.0	-0.0	-0.0	0.0	2.494174621048025e-32	-4.482164234210294e-33	-0.0	-9.481501264675626e-33	-0.0	0.0	0.0	-0.0	-0.0	1.1178783867302706e-30	0.0	-0.0	0.0	-0.0	-0.0	-0.0	0.0	-0.0	0.0	0.0	-0.0	-0.0	0.0	-1.185187658084453e-34	0.0	0.0
ch.6.133326240R	0.0	-2.2410821171051468e-32	0.0	-0.0	0.0	-0.0	-0.0	-0.0	0.0	0.0	-0.0	0.0	0.0	-0.0	-7.398163584449045e-34	0.0	-0.0	-0.0	-0.0	0.0	-0.0	0.0	-0.0	0.0	-0.0	-0.0	-0.0	-0.0	0.0	0.0	-2.2631116973627064e-31	0.0	-0.0	-0.0	0.0	0.0	-0.0	0.0	-0.0	-0.0	-0.0	-1.693292861995906e-32	1.4006763231907177e-34	0.0	-7.585201011740499e-33	-0.0	0.0	0.0	-0.0	-0.0	1.24479907692672e-30	0.0	-0.0	0.0	-0.0	0.0	0.0	-0.0	-0.0	-0.0	0.0	-0.0	0.0	0.0	6.518532119464493e-34	-0.0	0.0
ch.6.133487136	0.0	-1.1205410585525736e-33	0.0	-0.0	-0.0	0.0	0.0	0.0	0.0	-0.0	-0.0	-0.0	-0.0	-0.0	-1.1000022951596326e-33	0.0	-0.0	0.0	0.0	0.0	0.0	0.0	0.0	0.0	-0.0	-0.0	0.0	0.0	0.0	0.0	-5.2387982724543345e-31	0.0	0.0	-0.0	-0.0	-0.0	0.0	0.0	0.0	0.0	0.0	3.8518598887744724e-33	3.781826072614937e-33	0.0	-1.232595164407831e-32	-0.0	0.0	-0.0	-0.0	-0.0	-1.5804066711961797e-31	0.0	0.0	-0.0	0.0	-0.0	-0.0	0.0	-0.0	0.0	-0.0	0.0	0.0	0.0	1.5555588012358442e-34	-0.0	0.0
ch.6.133493208R	0.0	4.4261371812826656e-32	0.0	0.0	0.0	0.0	-0.0	-0.0	0.0	-0.0	-0.0	-0.0	-0.0	-0.0	9.759279622039165e-34	0.0	0.0	-0.0	0.0	0.0	0.0	0.0	-0.0	-0.0	-0.0	0.0	0.0	-0.0	0.0	0.0	1.928368559571056e-30	-0.0	-0.0	0.0	0.0	-0.0	-0.0	-0.0	0.0	0.0	0.0	7.656048244272032e-33	0.0	0.0	-1.5170402023480992e-32	0.0	-0.0	-0.0	0.0	0.0	-4.271369381611296e-31	-0.0	-0.0	0.0	0.0	-0.0	0.0	-0.0	-0.0	0.0	0.0	-0.0	0.0	-0.0	-3.8518598887744726e-34	-0.0	0.0
ch.6.143552257	-0.0	-4.202028969572151e-33	-0.0	0.0	-0.0	0.0	0.0	0.0	0.0	-0.0	-0.0	0.0	0.0	0.0	4.268527424819788e-34	-0.0	-0.0	0.0	-0.0	-0.0	0.0	0.0	-0.0	-0.0	-0.0	0.0	0.0	-0.0	0.0	-0.0	-3.3206450142832157e-31	0.0	0.0	0.0	0.0	0.0	0.0	-0.0	-0.0	0.0	-0.0	4.378630331484346e-33	4.202028969572151e-34	-0.0	-2.6548203541091737e-32	0.0	0.0	0.0	0.0	0.0	-2.8801233544579037e-31	-0.0	-0.0	0.0	-0.0	0.0	-0.0	-0.0	0.0	-0.0	-0.0	0.0	0.0	-0.0	3.3333402883625237e-34	0.0	-0.0
ch.6.143563991R	0.0	-1.344649270263088e-32	-0.0	0.0	-0.0	0.0	-0.0	0.0	0.0	0.0	-0.0	0.0	0.0	-0.0	-9.986131947219394e-34	0.0	-0.0	0.0	0.0	0.0	-0.0	0.0	-0.0	0.0	-0.0	0.0	-0.0	0.0	-0.0	0.0	-7.163192081292704e-31	0.0	0.0	0.0	0.0	0.0	0.0	0.0	-0.0	0.0	0.0	-9.872774541648424e-33	-6.723246351315441e-33	0.0	-1.3274101770545877e-32	-0.0	-0.0	0.0	-0.0	-0.0	-5.613799758689133e-32	-0.0	0.0	-0.0	0.0	0.0	0.0	0.0	-0.0	-0.0	-0.0	0.0	-0.0	0.0	-4.4444537178166984e-35	-0.0	0.0
ch.6.143605495	0.0	4.033947810789265e-32	0.0	0.0	-0.0	0.0	-0.0	-0.0	0.0	0.0	0.0	0.0	-0.0	-0.0	-1.0662059283470685e-33	0.0	-0.0	0.0	0.0	0.0	0.0	0.0	0.0	0.0	0.0	0.0	-0.0	0.0	-0.0	-0.0	1.629225363124309e-30	0.0	0.0	0.0	0.0	0.0	-0.0	-0.0	-0.0	-0.0	0.0	1.5045135902193353e-32	0.0	-0.0	5.688900758805374e-32	0.0	-0.0	-0.0	0.0	-0.0	-2.1137176482716468e-30	-0.0	0.0	-0.0	-0.0	0.0	0.0	-0.0	-0.0	-0.0	0.0	-0.0	0.0	0.0	-8.888907435633397e-35	-0.0	0.0
ch.6.143638266R	0.0	2.2410821171051466e-32	-0.0	0.0	0.0	0.0	-0.0	-0.0	0.0	0.0	-0.0	-0.0	0.0	-0.0	-2.5814868677651987e-33	0.0	0.0	0.0	0.0	-0.0	-0.005026921471979003	0.0	-0.0	-0.0	-0.0	0.0	0.0	0.0	-0.0	0.0	9.358617806033635e-31	0.0	-0.0	0.0	-0.0	-0.0	0.0	-0.0	-0.0	-0.0	0.0	1.8572829364684827e-32	-4.202028969572151e-33	0.0	-5.167418189248215e-32	-0.0	-0.0	0.0	0.0	0.0	8.298660512844804e-32	-0.0	0.0	-0.0	0.0	-0.0	0.0	-0.0	-0.0	0.0	0.0	-0.0	-0.0	-0.0	-2.370375316168905e-34	-0.0	-0.0
ch.6.143667653	-0.0	4.482164234210296e-32	-0.0	-0.0	-0.0	0.0	0.0	0.0	-0.0	-0.0	-0.0	-0.0	-0.0	0.0	8.504647374613825e-34	0.0	-0.0	-0.0	0.0	-0.0	-0.0	-0.0	-0.0	0.0	0.0	-0.0	-0.0	0.0	0.0	-0.0	1.5962176505181102e-30	-0.0	0.0	-0.0	-0.0	-0.0	0.0	0.0	0.0	-0.0	0.0	2.993772289790061e-33	-6.162975822039155e-33	0.0	1.5170402023480992e-32	-0.0	0.0	0.0	-0.0	-0.0	8.20102921269369e-31	-0.0	-0.0	-0.0	-0.0	0.0	-0.0	-0.0	-0.0	-0.0	-0.0	-0.0	-0.0	0.0	-7.111125948506718e-34	-0.0	-0.0
ch.6.143798649R	0.0	4.4821642342102945e-33	0.0	0.0	-0.0	-0.0	-0.0	-0.0	-0.0	-0.0	-0.0	0.0	0.0	-0.0	-2.500005216271892e-34	-0.0	-0.0	-0.0	0.0	0.0	-0.0	0.0	0.0	-0.0	0.0	0.0	0.0	0.0	-0.0	-0.0	1.2653052507514368e-30	-0.0	0.0	-0.0	0.0	-0.0	0.0	0.0	0.0	0.0	0.0	-7.813364304085841e-33	2.8713864625409683e-33	-0.0	7.585201011740499e-33	-0.0	-0.0	-0.0	0.0	0.0	-8.71359353848704e-31	0.0	0.0	-0.0	-0.0	0.0	0.0	0.0	-0.0	0.0	-0.0	0.0	-0.0	-0.0	-4.444453717816698e-34	0.0	0.0
ch.6.143821593	0.0	-5.042434763486579e-32	0.0	0.0	-0.0	0.0	-0.0	-0.0	-0.0	0.0	0.0	0.0	0.0	0.0	-8.333350720906312e-34	0.0	-0.0	0.0	0.0	-0.0	-0.0	-0.0	-0.0	-0.0	-0.0	-0.0	-0.0	-0.0	0.0	0.0	9.503878623873005e-31	-0.0	-0.0	0.0	0.0	0.0	-0.0	-0.0	-0.0	-0.0	0.0	3.8518598887744724e-33	-3.886876796854239e-33	0.0	3.887415518517006e-32	-0.0	0.0	-0.0	-0.0	-0.0	-1.1471677767756052e-31	0.0	-0.0	0.0	0.0	-0.0	0.0	0.0	-0.0	0.0	0.0	-0.0	-0.0	0.0	1.7777814871266783e-34	0.0	0.0
ch.6.147620467R	-0.0	-2.5492309082071046e-32	0.0	-0.0	-0.0	0.0	-0.0	-0.0	0.0	-0.0	-0.0	-0.0	-0.0	-0.0	-2.4222272762101004e-33	0.0	-0.0	0.0	0.0	-0.0	0.0	0.0	0.0	0.0	-0.0	0.0	0.0	-0.0	-0.0	0.0	4.1761765065282135e-31	0.0	0.0	0.0	0.0	0.0	-0.0	-0.0	-0.0	-0.0	0.0	-8.085092043764241e-33	3.9218937049340075e-33	-0.0	2.1807452908753929e-32	0.0	0.0	-0.0	-0.0	-0.0	1.2789700319796108e-30	0.0	0.0	0.0	-0.0	0.0	0.0	0.0	-0.0	-0.0	-0.0	0.0	0.0	-0.0	3.2592660597322457e-34	0.0	-0.0
ch.6.147644994	0.0	-4.930380657631324e-32	0.0	0.0	0.0	-0.0	-0.0	-0.0	0.0	0.0	0.0	0.0	0.0	0.0	-1.6962998356333732e-33	-0.0	0.0	-0.0	0.0	0.0	-0.0	0.0	-0.0	-0.0	0.0	0.0	-0.0	-0.0	-0.0	-0.0	4.235125708215839e-31	-0.0	-0.0	0.0	0.0	0.0	0.0	0.0	0.0	0.0	-0.0	-1.6570624967054542e-32	2.381149749424219e-33	0.0	7.585201011740499e-33	-0.0	-0.0	0.0	0.0	0.0	3.0997937797979116e-31	0.0	0.0	-0.0	0.0	-0.0	-0.0	0.0	-0.0	0.0	-0.0	0.0	0.0	-0.0	-1.7777814871266785e-34	0.0	0.0
ch.6.147685907	0.0	-9.524598997696874e-33	0.0	0.0	0.0	-0.0	-0.0	-0.0	0.0	-0.0	0.0	0.0	0.0	-0.0	-5.611122818743581e-34	-0.0	-0.0	-0.0	0.0	-0.0	-0.0	-0.0	-0.0	-0.0	-0.0	-0.0	-0.0	0.0	0.0	0.0	6.7547720422387015e-31	-0.0	-0.0	0.0	0.0	0.0	-0.0	-0.0	-0.0	-0.0	-0.0	-5.196197127183384e-34	-7.143449248272657e-33	0.0	-1.4222251897013433e-32	-0.0	-0.0	0.0	-0.0	0.0	-1.2203912518889412e-30	0.0	-0.0	-0.0	0.0	-0.0	0.0	0.0	-0.0	0.0	0.0	-0.0	-0.0	-0.0	-2.518523773429463e-34	0.0	0.0
ch.6.148287250R	-0.0	6.947354563025959e-32	0.0	0.0	0.0	0.0	-0.0	-0.0	-0.0	0.0	-0.0	0.0	0.0	0.0	1.2500026081359462e-34	-0.0	-0.0	0.0	0.0	-0.0	-0.0	-0.0	-0.0	-0.0	0.0	0.0	-0.0	0.0	-0.0	0.0	1.1162136948870823e-30	-0.0	-0.0	-0.0	-0.0	-0.0	0.0	0.0	-0.0	-0.0	-0.0	-6.383218305778488e-33	-1.0505072423930376e-32	0.0	-3.792600505870249e-33	-0.0	-0.0	0.0	0.0	0.0	-2.2455199034756527e-31	-0.0	-0.0	0.0	-0.0	0.0	0.0	-0.0	0.0	-0.0	-0.0	-0.0	0.0	-0.0	1.4814845726055661e-34	-0.0	-0.0
ch.6.148410939	0.0	-8.740220256710072e-32	0.0	-0.0	-0.0	0.0	-0.0	-0.0	0.0	-0.0	-0.0	-0.0	-0.0	-0.0	-8.111128035015476e-34	0.0	0.0	0.0	-0.0	0.0	-0.0	-0.0	0.0	0.0	0.0	0.0	0.0	0.0	-0.0	0.0	-1.6214198743666486e-30	0.0	0.0	0.0	0.0	0.0	-0.0	0.0	-0.0	-0.0	-0.0	-1.981228922988454e-32	-4.342096601891223e-33	0.0	3.792600505870248e-33	0.0	-0.0	0.0	0.0	0.0	1.1972038181030517e-30	-0.0	0.0	-0.0	0.0	0.0	0.0	-0.0	0.0	-0.0	0.0	0.0	-0.0	-0.0	1.1851876580844533e-34	0.0	0.0
ch.6.148448156R	-0.0	-5.15448886934184e-32	-0.0	-0.0	0.0	0.0	0.0	-0.0	0.0	-0.0	-0.0	0.0	-0.0	0.0	5.555567147270872e-34	-0.0	0.0	-0.0	-0.0	0.0	0.0	-0.0	-0.0	-0.0	0.0	-0.0	-0.0	0.0	-0.0	0.0	2.145789344818281e-31	-0.0	-0.0	-0.0	-0.0	-0.0	-0.0	0.0	0.0	-0.0	0.0	-1.6399007447257657e-32	-3.6417584402958643e-33	-0.0	-5.6889007588053746e-33	-0.0	-0.0	0.0	0.0	0.0	9.323789164431508e-31	0.0	0.0	-0.0	-0.0	0.0	-0.0	0.0	0.0	-0.0	-0.0	-0.0	-0.0	-0.0	2.962969145211133e-35	-0.0	-0.0
ch.6.148452788R	0.0	-4.482164234210295e-33	0.0	0.0	0.0	-0.0	-0.0	0.0	-0.0	-0.0	0.0	0.0	0.0	-0.0	-1.7048646683187487e-33	0.0	-0.0	0.0	-0.0	-0.0	-0.0	0.0	-0.0	-0.0	-0.0	0.0	-0.0	-0.0	0.0	0.0	8.212948711997092e-31	0.0	0.0	0.0	0.0	0.0	0.0	-0.0	-0.0	-0.0	-0.0	5.6061723133648253e-33	4.902367131167509e-34	0.0	-1.1377801517610748e-32	-0.0	0.0	-0.0	-0.0	-0.0	3.95406765612017e-31	-0.0	-0.0	-0.0	0.0	-0.0	0.0	0.0	0.0	0.0	0.0	0.0	-0.0	0.0	7.40742286302783e-36	0.0	0.0
ch.6.148513504	-0.0	5.378597081052353e-32	-0.0	-0.0	0.0	-0.0	0.0	0.0	0.0	0.0	0.0	-0.0	-0.0	-0.0	2.9629691452111322e-34	-0.0	-0.0	-0.0	-0.0	0.0	0.0	-0.0	0.0	0.0	0.0	-0.0	-0.0	-0.0	0.0	-0.0	-1.0403766030091428e-30	0.0	-0.0	-0.0	-0.0	0.0	0.0	0.0	-0.0	-0.0	-0.0	1.554091984827324e-33	-1.8208792201479322e-33	-0.0	3.79260050587025e-33	0.0	0.0	0.0	-0.0	-0.0	-7.1759005611069764e-31	-0.0	-0.0	-0.0	0.0	-0.0	0.0	0.0	0.0	0.0	0.0	0.0	0.0	-0.0	8.888907435633398e-35	-0.0	0.0
ch.6.148539240R	3.7982047983576132e-06	-1.1765681114802026e-31	-0.0	-0.0	0.0	0.0	0.0	0.0	0.0	0.0	0.0	-0.0	-0.0	-0.0	-1.3453731774974299e-33	0.0	0.0	0.0	-0.0	0.0	-0.0	0.0	-0.0	-0.0	0.0	-0.0	-0.0	-0.0	-0.0	0.0	3.710919452166274e-31	0.0	-0.0	0.0	0.0	0.0	0.0	-0.0	-0.0	-0.0	0.0	1.4148911076587415e-32	1.68081158782886e-33	0.0	-6.637050885272936e-33	-0.0	0.0	0.0	0.0	-0.0	-4.881565007555766e-33	0.0	-0.0	-0.0	-0.0	-0.0	0.0	0.0	0.0	0.0	0.0	0.0	-0.0	0.0	8.888907435633399e-35	0.0	0.0
ch.6.154204963	-0.0	2.8013526463814337e-32	0.0	-0.0	0.0	-0.0	-0.0	-0.0	0.0	0.0	-0.0	0.0	0.0	0.0	3.0925990453141192e-34	0.0	-0.0	0.0	-0.0	-0.0	0.0	-0.0	-0.0	-0.0	-0.0	-0.0	-0.0	-0.0	0.0	-0.0	4.425606516274877e-31	0.0	0.0	0.0	0.0	0.0	0.0	-0.0	-0.0	-0.0	-0.0	-1.6475281900500703e-32	8.404057939144305e-34	-0.0	-6.637050885272938e-33	0.0	0.0	0.0	-0.0	-0.0	6.8341910105780725e-31	0.0	-0.0	-0.0	-0.0	0.0	0.0	0.0	0.0	-0.0	-0.0	-0.0	0.0	0.0	-2.222226858908349e-34	0.0	0.0
ch.6.154301318	0.0	5.658732345690494e-32	-0.0	-0.0	-0.0	-0.0	0.0	0.0	-0.0	-0.0	0.0	0.0	0.0	0.0	6.027790354788898e-34	-0.0	-0.0	0.0	-0.0	-0.0	-0.0	-0.0	0.0	0.0	-0.0	0.0	-0.0	0.0	-0.0	-0.0	3.24508634697351e-33	-0.0	-0.0	-0.0	-0.0	-0.0	0.0	0.0	0.0	0.0	0.0	1.4928340645664925e-32	2.9414202787005048e-33	0.0	1.7066702276416126e-32	-0.0	-0.0	-0.0	-0.0	-0.0	-1.5084035873347321e-30	-0.0	0.0	-0.0	-0.0	-0.0	-0.0	-0.0	0.0	-0.0	-0.0	-0.0	0.0	0.0	5.037047546858926e-34	-0.0	-0.0
ch.6.154952554R	0.0	4.482164234210294e-32	0.0	-0.0	-0.0	-0.0	0.0	0.0	-0.0	-0.0	0.0	0.0	0.0	0.0	3.7106558904480037e-34	-0.0	0.0	-0.0	-0.0	0.0	0.0	-0.0	0.0	0.0	-0.0	0.0	-0.0	0.0	0.0	-0.0	8.81761006741837e-31	-0.0	0.0	-0.0	0.0	0.0	-0.0	-0.0	0.0	-0.0	-0.0	6.330779619173887e-33	4.2020289695721506e-33	-0.0	-7.585201011740497e-33	-0.0	0.0	0.0	-0.0	-0.0	8.835632663675942e-31	0.0	-0.0	-0.0	-0.0	-0.0	-0.0	0.0	-0.0	-0.0	0.0	-0.0	-0.0	0.0	0.0	0.0	0.0
ch.6.155022661	0.0	-4.706272445920808e-32	0.0	-0.0	0.0	0.0	0.0	0.0	-0.0	-0.0	0.0	-0.0	-0.0	-0.0	1.1685209566426406e-33	0.0	0.0	-0.0	0.0	0.0	-0.0	0.0	0.0	0.0	0.0	-0.0	-0.0	-0.0	-0.0	-0.0	9.375035254712108e-31	0.0	-0.0	0.0	-0.0	-0.0	0.0	0.0	0.0	-0.0	-0.0	-1.8639569511272506e-33	1.68081158782886e-33	0.0	1.5170402023480986e-32	-0.0	-0.0	0.0	0.0	0.0	8.054582262467015e-31	0.0	-0.0	-0.0	-0.0	-0.0	-0.0	0.0	0.0	0.0	0.0	0.0	0.0	-0.0	1.1851876580844527e-34	-0.0	0.0
ch.6.155200676R	-0.0	3.5857313873682345e-32	0.0	-0.0	-0.0	-0.0	-0.0	-0.0	0.0	-0.0	0.0	0.0	0.0	-0.0	-1.846300148609687e-33	-0.0	0.0	-0.0	0.0	0.0	0.0	0.0	0.0	0.0	-0.0	0.0	-0.0	-0.0	0.0	0.0	-5.749755359394952e-31	0.0	0.0	0.0	0.0	-0.0	0.0	0.0	0.0	0.0	-0.0	-4.991209534092667e-33	-4.202028969572149e-33	-0.0	2.2755603035221487e-32	0.0	-0.0	0.0	0.0	0.0	1.2399175119191648e-30	-0.0	-0.0	0.0	0.0	0.0	-0.0	0.0	-0.0	-0.0	-0.0	0.0	0.0	-0.0	2.962969145211132e-35	0.0	0.0
ch.6.155247955	0.0	-1.1205410585525733e-33	0.0	0.0	-0.0	-0.0	-0.0	0.0	0.0	0.0	0.0	0.0	0.0	0.0	5.500011475798162e-34	-0.0	0.0	-0.0	0.0	-0.0	0.0	0.0	-0.0	-0.0	-0.0	0.0	-0.0	0.0	0.0	-0.0	-2.2947872924226265e-30	0.0	0.0	-0.0	0.0	0.0	0.0	-0.0	-0.0	-0.0	0.0	-1.3481509610710648e-32	2.5212173817432897e-33	0.0	-1.7066702276416126e-32	-0.0	-0.0	-0.0	-0.0	-0.0	2.245519903475653e-31	-0.0	0.0	0.0	-0.0	0.0	0.0	0.0	0.0	-0.0	0.0	0.0	-0.0	-0.0	2.962969145211132e-35	0.0	-0.0
ch.6.160364404	-0.0	2.6892985405261764e-32	-0.0	-0.0	0.0	0.0	0.0	0.0	-0.0	-0.0	0.0	0.0	0.0	0.0	-1.4722252940267816e-34	-0.0	-0.0	0.0	-0.0	-0.0	0.014270947126842796	0.0	0.0	0.0	-0.0	0.0	-0.0	0.0	0.0	-0.0	-8.655931800900519e-31	0.0	-0.0	0.0	-0.0	0.0	0.0	-0.0	-0.0	-0.0	0.0	-2.0899200188598118e-32	-8.123922674506155e-33	-0.0	-3.2237104299897107e-32	0.0	0.0	0.0	-0.0	-0.0	-8.786817013600376e-32	0.0	-0.0	0.0	0.0	0.0	0.0	0.0	-0.0	-0.0	-0.0	0.0	0.0	0.0	-2.962969145211132e-35	0.0	-0.0
ch.6.160375075	0.0	-2.241082117105148e-32	0.0	-0.0	0.0	0.0	-0.0	-0.0	0.0	-0.0	-0.0	-0.0	-0.0	-0.0	-5.097232857621025e-34	-0.0	0.0	0.0	0.0	0.0	-0.0	0.0	-0.0	-0.0	0.0	0.0	0.0	-0.0	-0.0	0.0	-1.403259823886533e-30	0.021275217744925017	-0.0	-0.0	0.0	0.0	0.0	0.0	0.0	0.0	-0.0	-9.858473081665356e-33	4.202028969572151e-34	-0.0	-1.1377801517610749e-32	0.0	-0.0	0.0	0.0	0.0	1.3363284208183917e-30	-0.0	0.0	-0.0	0.0	0.0	0.0	0.0	0.0	-0.0	0.0	0.0	0.0	0.0	-8.148165149330614e-35	0.0	-0.0
ch.6.160376622	-0.0	-4.482164234210296e-32	0.0	-0.0	0.0	0.0	0.0	0.0	0.0	-0.0	-0.0	-0.0	-0.0	-0.0	-5.000010432543786e-35	-0.0	0.0	-0.0	0.0	0.0	-0.0	0.0	-0.0	0.0	-0.0	0.0	0.0	-0.0	0.0	0.0	1.0116412673982205e-30	0.0	0.0	0.0	0.0	0.0	0.0	-0.0	-0.0	-0.0	-0.0	1.266155923834776e-32	-4.4821642342102945e-33	-0.0	1.5170402023480992e-32	-0.0	-0.0	0.0	0.0	0.0	1.7573634027200763e-31	0.0	-0.0	0.0	0.0	-0.0	0.0	0.0	-0.0	-0.0	0.0	0.0	0.0	-0.0	-5.870382618949557e-34	0.0	0.0
ch.6.160393366R	0.0	-1.7928656936841167e-32	-0.0	0.0	-0.0	-0.0	-0.0	-0.0	-0.0	-0.0	-0.0	0.0	-0.0	0.0	-3.4120441562821956e-34	0.0	0.0	-0.0	0.0	-0.0	0.0	-0.0	-0.0	0.0	-0.0	0.0	-0.0	0.0	0.0	-0.0	2.647721635409332e-31	-0.0	0.0	-0.0	0.0	0.0	-0.0	-0.0	-0.0	-0.0	0.0	-2.7649489300608843e-34	-4.482164234210293e-33	0.0	3.1288954173429553e-32	0.0	0.0	-0.0	-0.0	-0.0	1.4644695022667295e-32	0.0	0.0	-0.0	0.0	0.0	0.0	-0.0	0.0	-0.0	-0.0	-0.0	0.0	0.0	0.0	-0.0	-0.0
ch.6.160415933	0.0	5.37859708105235e-32	0.0	0.0	-0.0	0.0	0.0	-0.0	0.0	-0.0	-0.0	0.0	0.0	-0.0	6.805569755406819e-35	0.0	-0.0	0.0	0.0	0.0	0.0	-0.0	-0.0	0.0	0.0	0.0	-0.0	-0.0	0.0	0.0	-7.300100162085139e-31	0.0	-0.0	-0.0	-0.0	-0.0	0.0	0.0	0.0	0.0	0.0	8.614246063137957e-33	-8.404057939144301e-34	0.0	-1.5170402023480997e-32	-0.0	-0.0	0.0	0.0	0.0	-5.906693659142478e-31	0.0	-0.0	0.0	0.0	0.0	-0.0	0.0	0.0	0.0	0.0	0.0	0.0	0.0	-7.407422863027831e-35	-0.0	0.0
ch.6.160422700R	-2.5627509828245316e-06	-4.8183265517760665e-32	-0.0	0.0	0.0	0.0	-0.0	-0.0	0.0	-0.0	-0.0	-0.0	-0.0	0.0	-6.203716647785808e-34	-0.0	0.0	0.0	0.0	-0.0	-0.0	-0.0	0.0	2.5229800921446876e-05	-0.0	0.0	0.0	0.0	-0.0	-0.0	1.8529635058162334e-32	0.0	0.0	0.0	0.0	0.0	-0.0	0.0	-0.0	-0.0	-0.0	4.6527416478265896e-33	-5.602705292762868e-34	-0.0	-6.068160809392399e-32	0.0	-0.0	0.0	-0.0	-0.0	9.519051764733743e-31	-0.0	-0.0	-0.0	-0.0	-0.0	-0.0	-0.0	-0.0	-0.0	-0.0	0.0	0.0	0.0	8.888907435633394e-35	0.0	-0.0
ch.6.160426318R	-0.0	-3.3616231756577205e-33	-0.0	0.0	0.0	0.0	0.0	-0.0	-0.0	-0.0	-0.0	0.0	-0.0	-0.0	-2.268523251802273e-34	-0.0	-0.0	-0.0	-0.0	-0.0	0.0	0.0	0.0	-0.0	-0.0	-0.0	0.0	-0.0	0.0	-0.0	1.3920844377685522e-30	0.0	-0.0	0.0	-0.0	0.0	-0.0	-0.0	-0.0	-0.0	0.0	-1.2852245371455418e-32	0.0	-0.0	0.0	0.0	0.0	-0.0	-0.0	-0.0	-5.931101484180256e-31	-0.0	0.0	0.0	0.0	-0.0	-0.0	-0.0	0.0	-0.0	0.0	0.0	0.0	0.0	-2.518523773429462e-34	0.0	-0.0
ch.6.160426767R	-0.0	-1.0084869526973159e-32	0.0	-0.0	-0.0	0.0	-0.0	-0.0	0.0	0.0	0.0	0.0	0.0	-0.0	-1.620373751287338e-35	0.0	-0.0	0.0	-0.0	-0.0	0.0	0.0	-0.0	-0.0	-0.0	-0.0	-0.0	-0.0	0.0	-0.0	-5.986704267807103e-31	0.0	-0.0	-0.0	-0.0	-0.0	0.0	-0.0	-0.0	0.0	-0.0	4.576467194583529e-34	-5.0424347634865815e-33	0.0	3.79260050587025e-33	-0.0	0.0	0.0	-0.0	-0.0	-7.175900561106979e-31	0.0	-0.0	-0.0	0.0	0.0	0.0	0.0	0.0	0.0	-0.0	0.0	-0.0	-0.0	-4.444453717816699e-35	0.0	-0.0
ch.6.160430711R	0.0	1.2325951644078308e-32	-0.0	-0.0	-0.0	0.0	-0.0	-0.0	0.0	-0.0	-0.0	-0.0	-0.0	-0.0	-3.6388964814624215e-34	-0.0	0.0	0.0	0.0	-0.0	-0.0	-0.0	-0.0	0.0	0.0	0.0	0.0	0.0	-0.0	-0.0	1.1716969907425858e-30	-0.0	0.0	-0.0	0.0	0.0	0.0	0.0	-0.0	0.0	-0.0	-8.161366497007294e-33	-1.8208792201479322e-33	-0.0	-7.5852010117405e-33	0.0	0.0	8.728210580797547e-05	-0.0	-0.0	1.3875848533977265e-30	-0.0	-0.0	0.0	0.0	-0.0	0.0	0.0	0.0	-0.0	-0.0	0.0	0.0	-0.0	-2.6666722306900184e-34	-0.0	-0.0
ch.6.160433663	0.0	-2.2410821171051476e-33	0.0	0.0	-0.0	-0.0	-0.0	-0.0	-0.0	0.0	0.0	0.0	0.0	0.0	6.259272319258515e-34	-0.0	-0.0	-0.0	-0.0	-0.0	0.0	-0.0	0.0	0.00036380509887895784	-0.0	0.0	-0.0	0.0	-0.0	-0.0	2.515613978207097e-31	0.0	0.0	-0.0	-0.0	-0.0	0.0	0.0	-0.0	-0.0	0.0	6.502397138970765e-33	-2.1010144847860753e-33	-0.0	3.792600505870249e-33	0.0	0.0	0.0	-0.0	0.0	7.029453610880305e-31	-0.0	-0.0	0.0	0.0	-0.0	0.0	-0.0	0.0	-0.0	-0.0	0.0	0.0	-0.0	1.4814845726055657e-34	-0.0	-0.0
ch.6.160996259	0.0	1.4567033761183457e-32	-0.0	0.0	-0.0	0.0	0.0	0.0	0.0	0.0	0.0	0.0	0.0	-0.0	-4.231490310504647e-34	-0.0	-0.0	-0.0	-0.0	-0.0	-0.0	0.0	-0.0	-0.0	0.0	0.0	-0.0	-0.0	0.0	0.0	7.005162136703404e-31	-0.0	0.0	-0.0	-0.0	-0.0	0.0	0.0	0.0	0.0	-0.0	-6.101956259444707e-33	2.801352646381434e-33	0.0	-1.137780151761075e-32	-0.0	-0.0	0.0	0.0	0.0	-7.810504012089226e-31	0.0	-0.0	-0.0	0.0	0.0	0.0	-0.0	0.0	-0.0	-0.0	-0.0	-0.0	0.0	-2.9629691452111322e-34	-0.0	-0.0
ch.6.161019057R	0.0	8.123922674506158e-33	-0.0	0.0	-0.0	-0.0	0.0	0.0	-0.0	0.0	0.0	0.0	0.0	0.0	1.4900494052909424e-33	-0.0	0.0	0.0	0.0	-0.0	-0.0	0.0	-0.0	0.0	-0.0	0.0	0.0	-0.0	-0.0	-0.0	4.109162593209059e-33	0.0	0.0	-0.0	0.0	0.0	0.0	-0.0	-0.0	-0.0	0.0	5.3773489536356486e-33	-6.022908189720083e-33	0.0	1.5170402023480992e-32	-0.0	-0.0	-0.0	-0.0	-0.0	3.8320285309312767e-31	0.0	0.0	-0.0	-0.0	-0.0	0.0	0.0	0.0	-0.0	-0.0	-0.0	-0.0	-0.0	-1.1851876580844525e-34	0.0	-0.0
ch.6.161082644R	0.0	-3.3616231756577205e-33	0.0	-0.0	-0.0	0.0	-0.0	0.0	0.0	-0.0	-0.0	0.0	0.0	-0.0	1.1759283795056679e-33	0.0	0.0	0.0	-0.0	0.0	0.0	0.0	-0.0	-0.0	0.0	-0.0	-0.0	-0.0	0.0	0.0	1.882188484633356e-30	0.0	-0.0	0.0	0.0	0.0	-0.0	0.0	-0.0	-0.0	0.0	1.130768769328347e-32	8.544125571463374e-33	0.0	-2.180745290875393e-32	-0.0	-0.0	-0.0	-0.0	-0.0	1.4400616772289505e-31	0.0	-0.0	0.0	0.0	-0.0	0.0	0.0	-0.0	0.0	0.0	0.0	0.0	-0.0	-2.370375316168905e-34	-0.0	0.0
ch.6.163729680F	0.0	2.633271487598548e-32	-0.0	0.0	0.0	0.0	0.0	0.0	-0.0	-0.0	-0.0	0.0	0.0	0.0	-6.986125687693124e-34	-0.0	0.0	-0.0	0.0	0.0	-0.0	-0.0	0.0	-0.0	0.0	0.0	-0.0	0.0	-0.0	0.0	1.566858259840463e-32	-0.0	-0.0	0.0	-0.0	0.0	0.0	-0.0	-0.0	0.0	0.0	-1.825819724505721e-32	-5.0424347634865815e-33	-0.0	2.8444503794026865e-32	-0.0	-0.0	0.0	-0.0	0.0	-1.3168021607881679e-30	0.0	0.0	0.0	-0.0	-0.0	-0.0	-0.0	-0.0	-0.0	0.0	-0.0	0.0	0.0	4.740750632337811e-34	0.0	0.0
ch.6.165466931R	-0.0	-1.1205410585525733e-33	-0.0	0.0	-0.0	-0.0	0.0	0.0	-0.0	-0.0	-0.0	-0.0	-0.0	-0.0	-5.138899611225557e-34	-0.0	-0.0	0.0	0.0	-0.0	-0.0	-0.0	0.0	0.0	-0.0	0.0	0.0	0.0	-0.0	-0.0	-1.8100861223085893e-30	-0.0	0.0	-0.0	-0.0	0.0	-0.0	0.0	0.0	-0.0	-0.0	8.809699349573293e-33	-2.5212173817432907e-33	-0.0	-7.111125948506719e-33	0.0	0.0	-0.0	-0.0	-0.0	-2.0649019981960892e-30	-0.0	0.023619530671987077	-0.0	0.0	0.0	0.0	-0.0	0.0	-0.0	-0.0	0.0	0.0	-0.0	4.4444537178166984e-35	-0.0	-0.0
ch.6.165590520R	-0.0	-2.129028011249889e-32	-0.0	0.0	-0.0	0.0	0.0	0.0	-0.0	0.0	-0.0	0.0	0.0	-0.0	6.027790354788898e-34	0.0	-0.0	-0.0	-0.0	-0.0	0.0	-0.0	-0.0	0.0	-0.0	0.0	-0.0	0.0	0.0	-0.0	1.2917747864277854e-30	0.0	-0.0	0.0	0.0	0.0	-0.0	-0.0	-0.0	-0.0	0.0	-1.9640671710087653e-33	7.703719777548943e-33	0.0	9.48150126467562e-33	0.0	0.0	0.0	-0.0	-0.0	-4.991400220225771e-31	-0.0	-0.0	0.0	-0.0	-0.0	0.0	-0.0	0.0	-0.0	0.0	-0.0	-0.0	0.0	-2.962969145211132e-35	0.0	-0.0
ch.6.165592995	-0.0	-2.465190328815663e-32	0.0	0.0	0.0	0.0	-0.0	-0.0	-0.0	0.0	0.0	-0.0	-0.0	-0.0	-1.1722246680741538e-33	-0.0	0.0	-0.0	0.0	-0.0	-0.0	-0.0	0.0	0.0	-0.0	-0.0	0.0	0.0	-0.0	-0.0	7.447569174776006e-31	-0.0	-0.0	-0.0	-0.0	0.0	-0.0	0.0	0.0	-0.0	-0.0	-2.3292311159099103e-32	-6.863313983634515e-33	0.0	2.654820354109174e-32	-0.0	0.0	-0.0	-0.0	-0.0	-2.6360451040801134e-31	-0.0	0.0	-0.0	-0.0	-0.0	-0.0	-0.0	-0.0	-0.0	-0.0	-0.0	-0.0	0.0	1.77778148712668e-34	-0.0	-0.0
ch.6.165599695	2.600491557214325e-06	7.843787409868014e-33	0.0	-0.0	0.0	0.0	-0.0	-0.0	-0.0	-0.0	0.0	0.0	0.0	-0.0	-8.166683706488182e-34	-0.0	-0.0	-0.0	-0.0	0.0	0.0	0.0	-0.0	-0.0	0.0	-0.0	-0.0	0.0	-0.0	-0.0	-1.6521137828023704e-31	-0.0	0.0	0.0	0.0	0.0	-0.0	0.0	0.0	0.0	-0.0	-1.3252686250981474e-33	0.0	-0.0	6.637050885272936e-33	0.0	-0.0	0.0	0.0	0.0	-2.452986416296773e-31	0.0	-0.0	-0.0	0.0	0.0	0.0	0.0	0.0	0.0	-0.0	0.0	0.0	-0.0	8.888907435633397e-35	0.0	0.0
ch.6.165652310R	0.0	-2.4651903288156624e-32	-0.0	0.0	0.0	-0.0	0.0	-0.0	-0.0	0.0	-0.0	-0.0	-0.0	-0.0	2.1296340731205013e-34	-0.0	-0.0	-0.0	-0.0	0.0	-0.0	0.0	-0.0	-0.0	0.0	0.0	-0.0	-0.0	0.0	-0.0	-1.5048271862079311e-30	-0.0	0.0	0.0	0.0	0.0	0.0	-0.0	-0.0	-0.0	0.0	-4.090217555159031e-33	5.4626376604437996e-33	-0.0	-9.48150126467562e-33	-0.0	0.0	0.0	-0.0	-0.0	3.1242016048356913e-31	0.0	-0.0	0.0	0.0	0.0	0.0	0.0	0.0	0.0	0.0	0.0	0.0	0.0	4.4444537178167e-34	-0.0	-0.0
ch.6.165815077	0.0	6.723246351315444e-33	0.0	0.0	0.0	-0.0	-0.0	-0.0	0.0	-0.0	-0.0	-0.0	-0.0	0.0	-4.342601653450067e-34	-0.0	-0.0	0.0	-0.0	0.0	-0.0	0.0	-0.0	-0.0	-0.0	0.0	-0.0	0.0	0.0	0.0	-1.382137960089664e-31	0.0	0.0	0.0	0.0	0.0	0.0	-0.0	-0.0	-0.0	-0.0	1.1155138786797355e-32	-5.8828405574010095e-33	-0.0	-3.0340804046961994e-32	0.0	0.0	-0.0	0.0	0.0	-1.1374046467604936e-30	0.0	0.0	-0.0	0.0	0.0	0.0	0.0	0.0	0.0	-0.0	-0.0	0.0	0.0	3.259266059732246e-34	0.0	-0.0
ch.6.165935980	0.0	-3.977920757861637e-32	0.0	-0.0	0.0	0.0	-0.0	-0.0	-0.0	0.0	-0.0	-0.0	-0.0	-0.0	-3.7361189065396608e-34	0.0	0.0	0.0	-0.0	0.0	0.0	0.0	-0.0	-0.0	0.0	0.0	0.0	0.0	-0.0	-0.0	-9.826467089134274e-32	0.0	0.0	0.0	0.0	0.0	0.0	-0.0	-0.0	-0.0	-0.0	-1.1441167986458825e-33	-1.4006763231907175e-34	-0.0	3.7926005058702506e-33	0.0	0.0	0.0	0.0	0.0	6.834191010578073e-32	-0.0	-0.0	0.0	0.0	0.0	0.0	0.0	0.0	0.0	0.0	0.0	0.0	-0.0	-1.7777814871266787e-34	0.0	0.0
ch.6.169008488F	0.0	1.8488927466117461e-32	-0.0	-0.0	0.0	-0.0	0.0	0.0	-0.0	0.0	0.0	0.0	0.0	0.0	9.02779661431517e-34	0.0	-0.0	0.0	0.0	0.0	0.0	-0.0	-0.0	-0.0	0.0	0.0	-0.0	0.0	-0.0	-0.0	9.605071553154373e-31	0.0	-0.0	-0.0	0.0	0.0	-0.0	-0.0	-0.0	-0.0	-0.0	-4.271369381611298e-33	-4.202028969572151e-34	-0.0	5.688900758805372e-33	0.0	0.0	0.0	-0.0	-0.0	3.2950563801001394e-31	0.0	0.0	0.0	0.0	0.0	-0.0	0.0	-0.0	-0.0	-0.0	-0.0	0.0	0.0	-5.925938290422266e-35	0.0	0.0
ch.6.18393349	-0.0	-5.602705292762868e-33	0.0	-0.0	-0.0	0.0	-0.0	-0.0	0.0	0.0	0.0	0.0	0.0	-0.0	-1.7722259199794083e-33	-0.0	0.0	0.0	-0.0	0.0	-0.0	0.0	-0.0	-0.0	-0.0	0.0	-0.0	-0.0	0.0	0.0	4.431847066942136e-31	-0.0	0.0	0.0	0.0	0.0	0.0	-0.0	0.0	0.0	0.0	-2.56758878229447e-32	-2.801352646381433e-34	0.0	3.223710429989712e-32	0.0	-0.0	-0.0	-0.0	-0.0	6.83419101057807e-32	-0.0	-0.0	-0.0	-0.0	-0.0	0.0	0.0	0.0	0.0	0.0	0.0	0.0	-0.0	-2.370375316168906e-34	-0.0	0.0
ch.6.1841262F	-0.0	-6.499138139604923e-32	0.0	-0.0	0.0	0.0	-0.0	-0.0	0.0	0.0	0.0	-0.0	-0.0	-0.0	-5.907419733264695e-34	0.0	-0.0	-0.0	-0.0	0.0	0.0	-0.0	-0.0	-0.0	-0.0	0.0	-0.0	0.0	0.0	0.0	-1.7914004734837463e-30	0.0	0.0	-0.0	0.0	-0.0	0.0	-0.0	-0.0	-0.0	-0.0	6.902838018496826e-33	1.400676323190717e-33	0.0	1.327410177054587e-32	0.0	-0.0	-0.0	0.0	0.0	-5.760246708915806e-31	0.0	0.0	0.0	0.0	0.0	0.0	0.0	0.0	0.0	0.0	0.0	-0.0	-0.0	-5.925938290422265e-34	0.0	0.0
ch.6.18446847R	0.0	3.137514963947206e-32	0.0	-0.0	0.0	-0.0	0.0	0.0	0.0	0.0	-0.0	-0.0	-0.0	-0.0	-1.0949096919413012e-33	-0.0	-0.0	0.0	-0.0	-0.0	0.0	-0.0	-0.0	-0.0	0.0	-0.0	0.0	0.0	-0.0	0.0	-4.3372787222152425e-31	0.0	0.0	-0.0	0.0	0.0	-0.0	0.0	0.0	0.0	-0.0	-8.046954817142708e-33	7.003381615953585e-34	0.0	3.413340455283225e-32	0.0	-0.0	0.0	-0.0	-0.0	-9.567867414809301e-31	-0.0	0.0	0.0	0.0	-0.0	-0.0	-0.0	0.0	-0.0	-0.0	0.0	0.0	-0.0	0.0	-0.0	0.0
ch.6.18457998	0.0	-8.96432846842059e-33	-0.0	-0.0	-0.0	-0.0	0.0	0.0	-0.0	-0.0	0.0	0.0	0.0	0.0	-9.768538900617952e-34	0.0	-0.0	0.0	0.0	0.0	0.004298220508625702	0.0	-0.0	-0.0	-0.0	0.0	-0.0	0.0	0.0	-0.0	1.128661193256465e-30	0.0	-0.0	-0.0	0.0	0.0	0.0	0.0	-0.0	0.0	0.0	-7.131661378225998e-33	2.8013526463814335e-33	-0.0	-7.205940961153473e-32	0.0	0.0	0.0	-0.0	-0.0	-5.516168458538014e-31	-0.0	-0.0	0.0	0.0	-0.0	-0.0	-0.0	-0.0	0.0	-0.0	-0.0	-0.0	0.0	2.074078401647792e-34	0.0	0.0
ch.6.18458877	0.0	5.6027052927628664e-33	-0.0	0.0	-0.0	-0.0	0.0	0.0	0.0	0.0	0.0	0.0	0.0	0.0	-9.634279361225573e-34	0.0	-0.0	0.0	-0.0	0.0	0.0	-0.0	0.0	0.0	-0.0	-0.0	0.0	0.0	-0.0	-0.0	5.449824893479415e-31	0.0	0.0	0.0	0.0	0.0	-0.0	0.0	0.0	0.0	-0.0	-1.3767538810372122e-32	7.003381615953585e-35	0.0	-2.27556030352215e-32	0.0	0.0	-0.0	-0.0	-0.0	-5.272090208160228e-31	0.0	-0.0	0.0	0.0	0.0	-0.0	0.0	-0.0	-0.0	-0.0	-0.0	0.0	0.0	5.925938290422264e-35	0.0	0.0
ch.6.2771202R	1.00674535315856e-06	1.232595164407831e-32	0.0	-0.0	0.0	-0.0	0.0	0.0	0.0	0.0	-0.0	-0.0	-0.0	-0.0	-7.268533684346059e-34	0.0	-0.0	-0.0	0.0	0.0	0.0	-0.0	-0.0	-0.0	-0.0	-0.0	-0.0	-0.0	0.0	0.0	1.1153304169464866e-30	-0.0	-0.0	-0.0	-0.0	-0.0	-0.0	0.0	0.0	0.0	0.0	4.271369381611296e-33	8.123922674506158e-33	0.0	1.8963002529351252e-32	0.0	0.0	-0.0	-0.0	-0.0	1.2484602506823873e-30	-0.0	-0.0	-0.0	0.0	0.0	-0.0	-0.0	-0.0	-0.0	-0.0	-0.0	0.0	0.0	-1.777781487126679e-34	-0.0	-0.0
ch.6.30895157R	-5.069167806948693e-06	-3.921893704934006e-33	-0.0	-0.0	-0.0	-0.0	-0.0	-0.0	-0.0	0.0	0.0	-0.0	-0.0	0.0	5.555567147270871e-36	-0.0	-0.0	0.0	-0.0	-0.0	-0.0	-0.0	0.0	0.00014690733159605535	-0.0	0.0	0.0	0.0	-0.0	-0.0	-9.027868620669018e-31	0.0	0.0	-0.0	-0.0	-0.0	0.0	0.0	0.0	-0.0	-0.0	-1.4844915462430324e-32	-1.6808115878288603e-33	-0.0	-1.8963002529351246e-33	0.0	-0.0	-0.0	-0.0	-0.0	9.958392615413765e-31	-0.0	0.0	-0.0	-0.0	0.0	0.0	-0.0	0.0	-0.0	-0.0	-0.0	0.0	-0.0	5.925938290422263e-35	-0.0	-0.0
ch.6.3276431R	0.0	-4.5942183400655504e-32	-0.0	0.0	-0.0	0.0	0.0	0.0	-0.0	0.0	0.0	0.0	0.0	0.0	1.2722248767250299e-33	-0.0	-0.0	0.0	-0.0	0.0	0.0	-0.0	-0.0	0.0	0.0	-0.0	0.0	0.0	-0.0	-0.0	8.73638690027223e-31	-0.0	-0.0	-0.0	-0.0	-0.0	-0.0	0.0	0.0	0.0	0.0	-1.7161751979688245e-33	7.983855042187084e-33	-0.0	1.7066702276416115e-32	0.0	0.0	0.0002998240178161916	-0.0	0.0	1.2496806419342762e-30	-0.0	-0.0	0.0	-0.0	-0.0	-0.0	-0.0	0.0	-0.0	-0.0	0.0	0.0	0.0	1.4814845726055656e-35	-0.0	0.0
ch.6.33611621F	-0.0	2.0169739053946326e-32	0.0	-0.0	-0.0	0.0	-0.0	-0.0	0.0	-0.0	-0.0	0.0	0.0	0.0	7.222237291452133e-34	-0.0	-0.0	-0.0	-0.0	-0.0	-0.0	-0.0	0.0	-0.0	-0.0	-0.0	-0.0	-0.0	0.0	0.0	-5.022971227839053e-31	-0.0	-0.0	-0.0	-0.0	-0.0	-0.0	0.0	-0.0	-0.0	0.0	-1.5636262914827064e-33	-7.213483064432191e-33	0.0	-1.706670227641612e-32	-0.0	-0.0	-0.0	-0.0	-0.0	-8.152213562618132e-31	0.0	-0.0	-0.0	-0.0	0.0	-0.0	0.0	0.0	-0.0	-0.0	0.0	0.0	-0.0	-1.9259299443872354e-34	-0.0	0.0
ch.6.34048442	0.0	-2.2410821171051466e-33	-0.0	0.0	0.0	0.0	0.0	0.0	0.0	-0.0	0.0	0.0	0.0	-0.0	3.245377141864069e-34	0.0	-0.0	0.0	-0.0	-0.0	0.0	0.0	0.0	0.0	0.0	-0.0	-0.0	-0.0	0.0	0.0	-7.428175463471608e-31	0.0	-0.0	-0.0	-0.0	-0.0	0.0	0.0	0.0	-0.0	0.0	1.1097932946865064e-32	-6.373077270517763e-33	0.0	-2.844450379402686e-33	-0.0	-0.0	-0.0	-0.0	-0.0	-1.542574542387622e-30	0.0	0.0	0.0	0.0	0.0	0.0	0.0	0.0	0.0	0.0	0.0	-0.0	0.0	1.4814845726055657e-34	-0.0	0.0
ch.6.34081355R	-0.0	-2.241082117105147e-32	0.0	0.0	0.0	-0.0	0.0	0.0	-0.0	-0.0	0.0	0.0	0.0	0.0	-1.9592633472708608e-33	-0.0	0.0	0.0	-0.0	-0.0	-0.0	0.0	0.0	0.00016097889987589577	-0.0	0.0	0.0	0.0	-0.0	-0.0	-9.69839178774781e-31	0.0	0.0	0.0	0.0	0.0	0.0	-0.0	-0.0	0.0	0.0	5.358280340324884e-33	8.404057939144301e-34	-0.0	3.792600505870249e-33	-0.0	0.0	-0.0	-0.0	-0.0	-1.3082594220249447e-30	0.0	-0.0	0.0	-0.0	-0.0	-0.0	0.0	0.0	0.0	-0.0	0.0	-0.0	-0.0	5.925938290422262e-35	0.0	-0.0
ch.6.34085779R	-0.0	5.154488869341837e-32	-0.0	-0.0	-0.0	-0.0	-0.0	-0.0	0.0	0.0	0.0	-0.0	0.0	-0.0	-2.100004381668389e-33	0.0	0.0	-0.0	-0.0	0.0	-0.0	-0.0	0.0	0.0	-0.0	0.0	0.0	0.0	-0.0	0.0	1.4431993481569745e-31	0.0	-0.0	0.0	0.0	0.0	-0.0	-0.0	-0.0	-0.0	-0.0	-1.277597091821236e-32	5.6727391089224035e-33	-0.0	3.1288954173429553e-32	0.0	0.0	-0.0	0.0	0.0	-7.444386636522545e-31	-0.0	0.0	0.0	-0.0	0.0	0.0	-0.0	-0.0	0.0	-0.0	-0.0	-0.0	0.0	2.962969145211132e-35	0.0	-0.0
ch.6.34109996	0.0	-4.818326551776065e-32	0.0	-0.0	-0.0	0.0	-0.0	-0.0	0.0	-0.0	0.0	-0.0	-0.0	-0.0	-2.6319499360195752e-34	0.0	-0.0	-0.0	-0.0	0.0	0.0	0.0	-0.0	-0.0	0.0	0.0	0.0	0.0	-0.0	0.0	-2.876413815246339e-31	-0.0	-0.0	-0.0	-0.0	-0.0	0.0	0.0	-0.0	0.0	-0.0	-6.178230712687767e-33	6.653212535155907e-34	0.0	0.0	-0.0	0.0	-0.0	0.0	0.0	2.928939004533459e-32	0.0	0.0	0.0	-0.0	-0.0	0.0	0.0	-0.0	0.0	0.0	-0.0	0.0	0.0	3.555562974253359e-34	0.0	0.0
ch.6.34116360	-0.0	-1.2606086908716458e-32	-0.0	0.0	0.0	0.0	0.0	0.0	0.0	-0.0	0.0	-0.0	-0.0	0.0	7.506960107749769e-34	0.0	-0.0	0.0	-0.0	-0.0	0.0	0.0	-0.0	-0.0	0.0	-0.0	-0.0	0.0	-0.0	-0.0	6.109787128659767e-31	0.0	0.0	-0.0	-0.0	0.0	0.0	0.0	-0.0	-0.0	0.0	7.913474523967356e-33	7.003381615953584e-34	0.0	-5.214825695571594e-33	-0.0	0.0	0.0	-0.0	-0.0	-1.1715756018133838e-31	0.0	-0.0	-0.0	0.0	-0.0	0.0	0.0	-0.0	-0.0	-0.0	-0.0	0.0	0.0	-5.925938290422264e-35	0.0	-0.0
ch.6.34121190	0.0	-3.3616231756577194e-32	0.0	-0.0	-0.0	0.0	-0.0	-0.0	-0.0	0.0	0.0	-0.0	-0.0	-0.0	1.1851876580844525e-34	0.0	0.0	0.0	-0.0	0.0	-0.0	-0.0	0.0	-0.0	-0.0	-0.0	0.0	0.0	-0.0	-0.0	-3.228956923710446e-31	-0.0	-0.0	0.0	-0.0	0.0	0.0	-0.0	-0.0	-0.0	-0.0	-4.843427780934236e-33	-8.404057939144301e-34	-0.0	1.137780151761075e-32	0.0	-0.0	-0.0	-0.0	-0.0	-1.1227599517378263e-30	-0.0	-0.0	-0.0	0.0	-0.0	0.0	0.0	-0.0	0.0	0.0	-0.0	-0.0	0.0	-1.7777814871266793e-34	0.0	0.0
ch.6.36202665R	0.0	4.482164234210294e-33	-0.0	0.0	0.0	-0.0	0.0	0.0	-0.0	-0.0	0.0	0.0	0.0	-0.0	1.67407756704429e-33	-0.0	-0.0	0.0	0.0	-0.0	0.0	0.0	-0.0	0.0	0.0	0.0	-0.0	0.0	-0.0	-0.0	3.2604477024621384e-31	0.0	-0.0	-0.0	-0.0	-0.0	0.0	0.0	0.0	0.0	0.0	-1.4110773849965887e-33	7.003381615953585e-34	0.0	1.2800026707312097e-32	-0.0	0.0	0.0	-0.0	-0.0	-5.320905858235785e-31	-0.0	0.0	0.0	0.0	0.0	-0.0	-0.0	0.0	-0.0	-0.0	0.0	0.0	-0.0	-4.4444537178166984e-35	-0.0	-0.0
ch.6.37633415	-0.0	-4.2580560224997797e-32	0.0	-0.0	0.0	0.0	-0.0	-0.0	-0.0	-0.0	0.0	-0.0	-0.0	-0.0	2.333338201853767e-34	-0.0	0.0	-0.0	0.0	-0.0	-0.0	-0.0	-0.0	-0.0	-0.0	-0.0	-0.0	-0.0	0.0	-0.0	-9.151719549296113e-31	-0.0	-0.0	-0.0	-0.0	-0.0	-0.0	-0.0	-0.0	-0.0	-0.0	-2.784017543371648e-33	-7.388567604831033e-33	0.0	-1.1377801517610745e-32	-0.0	0.0	0.0	-0.0	-0.0	1.220391251888942e-32	-0.0	0.0	0.0	0.0	0.0	-0.0	-0.0	0.0	-0.0	0.0	-0.0	-0.0	-0.0	-2.22222685890835e-34	-0.0	0.0
ch.6.37635318R	-0.0	-4.482164234210294e-32	0.0	0.0	0.0	0.0	0.0	0.0	-0.0	-0.0	0.0	-0.0	-0.0	-0.0	-5.027788268280139e-34	0.0	0.0	0.0	0.0	0.0	0.0	-0.0	-0.0	0.0	0.0	-0.0	-0.0	0.0	-0.0	0.0	3.034059725948426e-31	0.0	0.0	0.0	-0.0	-0.0	-0.0	0.0	0.0	0.0	-0.0	-2.528498125007401e-32	4.20202896957215e-34	-0.0	-2.844450379402687e-32	0.0	0.0	-0.0	-0.0	-0.0	3.173017254911248e-31	-0.0	0.0	0.0	0.0	-0.0	-0.0	-0.0	-0.0	0.0	0.0	-0.0	0.0	0.0	5.925938290422264e-35	0.0	-0.0
ch.6.37637896	0.0	-7.843787409868012e-33	0.0	-0.0	-0.0	-0.0	0.0	-0.0	-0.0	-0.0	0.0	0.0	0.0	-0.0	-2.333338201853767e-34	0.0	0.0	-0.0	-0.0	0.0	0.0	0.0	0.0	0.0	0.0	-0.0	0.0	-0.0	0.0	0.0	-1.3134919027498392e-30	-0.0	0.0	0.0	0.0	0.0	-0.0	0.0	0.0	-0.0	0.0	2.528498125007401e-32	-2.101014484786075e-33	-0.0	1.801485240288368e-32	-0.0	0.0	-0.0	0.0	0.0	1.2984962920098339e-30	0.0	-0.0	0.0	-0.0	-0.0	0.0	0.0	-0.0	0.0	-0.0	-0.0	-0.0	0.0	5.037047546858923e-34	0.0	0.0
ch.6.37666787	-0.0	-1.1205410585525733e-33	0.0	-0.0	-0.0	0.0	-0.0	-0.0	0.0	0.0	-0.0	-0.0	-0.0	-0.0	4.62038001081361e-34	0.0	-0.0	0.0	-0.0	-0.0	0.0	-0.0	-0.0	-0.00028033474980242157	0.0	-0.0	-0.0	-0.0	-0.0	0.0	2.109882176363604e-30	-0.0	-0.0	-0.0	-0.0	-0.0	-0.0	0.0	0.0	0.0	-0.0	-2.0975474641841176e-34	-3.781826072614937e-33	0.0	0.0	0.0	-0.0	-0.0	-0.0	-0.0	-1.0263490428385998e-30	0.0	0.0	-0.0	0.0	0.0	-0.0	0.0	0.0	-0.0	0.0	-0.0	0.0	-0.0	-7.407422863027828e-36	-0.0	-0.0
ch.6.37692135R	-0.0	4.0339478107892657e-32	-0.0	-0.0	-0.0	-0.0	-0.0	-0.0	0.0	-0.0	0.0	-0.0	-0.0	-0.0	7.212978012873351e-34	0.0	-0.0	0.0	-0.0	0.0	0.0	0.0	0.0	0.0	-0.0	-0.0	-0.0	-0.0	0.0	0.0	9.817826326671924e-31	-0.0	0.0	-0.0	-0.0	-0.0	-0.0	0.0	0.0	0.0	0.0	2.140451844133339e-32	-9.804734262335019e-34	-0.0	3.413340455283225e-32	0.0	-0.0	-0.0	0.0	0.0	-4.930380657631324e-31	0.0	-0.0	0.0	0.0	0.0	-0.0	0.0	0.0	0.0	-0.0	0.0	0.0	-0.0	-2.5925980020597408e-34	0.0	0.0
ch.6.38264515	-0.0	-3.8098395990787506e-32	0.0	0.0	-0.0	-0.0	0.0	0.0	-0.0	0.0	0.0	0.0	0.0	-0.0	-1.4851882840370803e-33	0.0	-0.0	0.0	-0.0	-0.0	0.0	0.0	0.0	0.0	-0.0	0.0	0.0	0.0	-0.0	-0.0	1.303468618293507e-30	0.031038645214741006	0.0	0.0	0.0	0.0	0.0	0.0	-0.0	-0.0	-0.0	-1.5693468754759364e-32	-7.563652145229875e-33	0.0	-1.5170402023481e-32	-0.0	0.0	0.0	-0.0	-0.0	-1.5865086274556246e-32	-0.0	-0.03934587995308851	0.0	-0.0	-0.0	0.0	-0.0	-0.0	0.0	0.0	0.0	0.0	0.0	-2.518523773429463e-34	0.0	0.0
ch.6.38411945R	-0.0	-4.4821642342102924e-33	0.0	0.0	-0.0	-0.0	-0.0	-0.0	0.0	0.0	-0.0	0.0	0.0	-0.0	-1.1750024516477897e-33	0.0	-0.0	0.0	-0.0	-0.0	0.0	-0.0	0.0	0.0	-0.0	0.0	0.0	0.0	-0.0	-0.0	1.065502020080237e-31	0.0	-0.0	0.0	0.0	-0.0	0.0	-0.0	-0.0	0.0	0.0	-8.523670149911824e-33	-2.5212173817432907e-33	-0.0	1.1377801517610748e-32	0.0	0.0	-0.0	-0.0	-0.0	2.733676404231229e-31	0.0	-0.0	0.0	0.0	0.0	0.0	0.0	0.0	0.0	0.0	-0.0	-0.0	0.0	-5.037047546858925e-34	0.0	0.0
ch.6.38532097	3.239714046845836e-07	-2.465190328815662e-32	0.0	-0.0	0.0	0.0	-0.0	-0.0	0.0	-0.0	-0.0	-0.0	-0.0	-0.0	4.814824860968091e-35	0.0	0.0	-0.0	-0.0	0.0	0.0	0.0	-0.0	-0.0	-0.0	-0.0	0.0	0.0	0.0	0.0	-3.0750553434087117e-31	0.0	-0.0	0.0	0.0	0.0	-0.0	0.0	0.0	-0.0	-0.0	1.7705207459045028e-32	8.404057939144301e-34	-0.0	-3.7926005058702486e-33	0.0	-0.0	-0.0	0.0	0.0	-1.1740163843171614e-30	0.0	0.0	-0.0	0.0	-0.0	-0.0	0.0	-0.0	0.0	-0.0	-0.0	0.0	0.0	-3.5555629742533587e-34	-0.0	0.0
ch.6.38617080R	-0.0	-5.042434763486581e-32	-0.0	-0.0	0.0	-0.0	0.0	-0.0	0.0	-0.0	-0.0	0.0	0.0	-0.0	-8.925944549948536e-34	0.0	-0.0	-0.0	0.0	-0.0	0.0	-0.0	0.0	0.0	-0.0	0.0	0.0	0.0	-0.0	0.0	-2.728560768668257e-32	0.0	0.0	-0.0	-0.0	-0.0	0.0	0.0	0.0	0.0	-0.0	-2.2882335972917653e-33	-7.003381615953584e-34	-0.0	-3.982230531163762e-32	-0.0	-0.0	-0.0	-0.0	-0.0	3.35607594269459e-31	-0.0	-0.0	0.0	0.0	0.0	-0.0	-0.0	-0.0	-0.0	-0.0	-0.0	-0.0	0.0	2.8148206879505753e-34	-0.0	0.0
ch.6.40116829F	0.0	6.667219298387811e-32	-0.0	0.0	-0.0	0.0	-0.0	-0.0	-0.0	-0.0	-0.0	-0.0	-0.0	-0.0	4.907417646755937e-34	0.0	-0.0	-0.0	0.0	0.0	0.0	0.0	0.0	0.0	0.0	-0.0	0.0	-0.0	0.0	0.0	-1.950488911474687e-30	0.0	0.0	0.0	0.0	0.0	-0.0	-0.0	-0.0	-0.0	-0.0	-9.17200300247783e-33	1.1205410585525731e-33	-0.0	-1.5170402023480997e-32	0.0	0.0	-0.0	-0.0	-0.0	1.347311942085391e-30	-0.0	0.0	-0.0	0.0	0.0	0.0	-0.0	-0.0	0.0	0.0	0.0	-0.0	-0.0	5.925938290422264e-35	-0.0	0.0
ch.6.41978480R	-0.0	2.801352646381434e-33	0.0	-0.0	-0.0	-0.0	-0.0	-0.0	0.0	0.0	-0.0	0.0	0.0	-0.0	-2.571764625257475e-33	-0.0	0.0	0.0	0.0	-0.0	-0.0	-0.0	0.0	0.0	-0.0	0.0	0.0	-0.0	0.0	-0.0	-4.580564189766452e-32	-0.0	-0.0	0.0	0.0	0.0	-0.0	-0.0	-0.0	0.0	-0.0	-1.563626291482707e-32	-4.622231866529366e-33	0.0	-9.481501264675622e-33	-0.0	0.0	0.0	0.0	-0.0	5.101235432895776e-31	0.0	-0.0	-0.0	-0.0	-0.0	0.0	0.0	0.0	-0.0	0.0	0.0	0.0	-0.0	5.185196004119481e-35	0.0	-0.0
ch.6.45404131R	-0.0	-7.843787409868014e-33	0.0	0.0	-0.0	-0.0	0.0	0.0	-0.0	0.0	0.0	0.0	-0.0	-0.0	-1.5472254505149375e-33	0.0	-0.0	0.0	0.0	0.0	-0.0	0.0	0.0	0.0	0.0	-0.0	-0.0	0.0	0.0	-0.0	-8.511727076250984e-31	0.0	0.0	-0.0	-0.0	-0.0	-0.0	0.0	0.0	0.0	0.0	-6.906413383492595e-33	-3.9218937049340075e-33	0.0	2.2755603035221498e-32	-0.0	0.0	-0.0	-0.0	-0.0	3.099793779797912e-31	-0.0	0.0	0.0	-0.0	-0.0	0.0	-0.0	0.0	-0.0	-0.0	-0.0	-0.0	0.0	-2.074078401647792e-34	-0.0	-0.0
ch.6.45524594R	-0.0	-2.6892985405261753e-32	0.0	0.0	0.0	0.0	-0.0	-0.0	0.0	-0.0	-0.0	-0.0	-0.0	-0.0	-5.321770363156556e-34	-0.0	0.0	-0.0	-0.0	-0.0	0.0	0.0	-0.0	0.0	-0.0	0.0	-0.0	-0.0	0.0	0.0	9.232174648667825e-32	-0.0	-0.0	-0.0	0.0	-0.0	-0.0	-0.0	0.0	0.0	0.0	1.6399007447257654e-32	-3.921893704934006e-33	-0.0	-1.8014852402883682e-32	0.0	-0.0	-0.0	-0.0	-0.0	-3.490318980402373e-31	0.0	-0.0	-0.0	0.0	-0.0	0.0	0.0	-0.0	-0.0	-0.0	0.0	0.0	-0.0	7.407422863027834e-35	-0.0	-0.0
ch.6.45528124	-0.0	-6.723246351315441e-33	0.0	0.0	-0.0	-0.0	0.0	0.0	-0.0	0.0	0.0	0.0	-0.0	-0.0	-1.7777814871266793e-34	-0.0	-0.0	0.0	-0.0	-0.0	-0.0	-0.0	0.0	0.0	-0.0	0.0	0.0	0.0	0.0	-0.0	-5.952909285732113e-31	-0.0	0.0	-0.0	0.0	0.0	0.0	0.0	0.0	0.0	0.0	3.0128409031008243e-33	-2.801352646381435e-34	-0.0	1.1377801517610749e-32	0.0	0.0	-0.0	-0.0	-0.0	-2.5018020663723304e-31	-0.0	-0.0	0.0	0.0	0.0	-0.0	-0.0	0.0	-0.0	-0.0	0.0	0.0	-0.0	-4.4444537178166984e-35	-0.0	-0.0
ch.6.45574009	-0.0	1.3446492702630888e-32	-0.0	0.0	-0.0	-0.0	0.0	0.0	-0.0	0.0	-0.0	0.0	0.0	0.0	-7.972238856333702e-34	-0.0	0.0	-0.0	0.0	-0.0	-0.0	-0.0	0.0	0.0	-0.0	-0.0	0.0	0.0	0.0	-0.0	7.807792960984426e-31	-0.0	-0.0	0.0	0.0	0.0	-0.0	-0.0	-0.0	-0.0	0.0	-2.213866005379784e-32	4.482164234210293e-33	0.0	-1.5170402023480997e-32	-0.0	0.0	-0.0	-0.0	-0.0	-6.150771909520267e-31	0.0	-0.0	0.0	-0.0	-0.0	-0.0	0.0	-0.0	-0.0	-0.0	-0.0	-0.0	0.0	1.1851876580844525e-34	0.0	-0.0
ch.6.45619999R	-2.744382591444436e-06	1.7928656936841178e-32	0.0	0.0	0.0	-0.0	-0.0	-0.0	-0.0	-0.0	-0.0	0.0	0.0	-0.0	-7.277792962924843e-34	-0.0	-0.0	0.0	0.0	-0.0	0.0	0.0	0.0	0.0	-0.0	0.0	-0.0	0.0	0.0	-0.0	6.024723622641464e-31	0.0	-0.0	-0.0	-0.0	-0.0	-0.0	-0.0	-0.0	0.0	0.0	-1.4473077502870418e-32	-2.03098066862654e-33	-0.0	1.1377801517610744e-32	-0.0	0.0	0.0	-0.0	-0.0	-4.1493302564224e-32	-0.0	-0.0	0.0	-0.0	-0.0	0.0	-0.0	-0.0	-0.0	-0.0	-0.0	-0.0	-0.0	-8.888907435633398e-35	-0.0	0.0
ch.6.45648995R	0.0	8.404057939144308e-32	0.0	0.0	-0.0	-0.0	-0.0	-0.0	0.0	0.0	-0.0	-0.0	-0.0	0.0	-7.833349677651933e-34	-0.0	0.0	-0.0	-0.0	-0.0	-0.0	0.0	-0.0	-0.0	0.0	0.0	-0.0	-0.0	-0.0	-0.0	-1.76732394896711e-31	-0.0	-0.0	-0.0	0.0	-0.0	0.0	0.0	0.0	0.0	0.0	-5.920804432992443e-33	-4.482164234210293e-33	0.0	0.0	-0.0	-0.0	-0.0	-0.0	-0.0	-1.2615794566401928e-31	-0.0	0.0	-0.0	-0.0	0.0	0.0	-0.0	-0.0	-0.0	-0.0	0.0	0.0	-0.0	-2.444449544799184e-34	-0.0	-0.0
ch.6.48208379F	0.0	-3.305596122730092e-32	0.0	0.0	0.0	0.0	0.0	0.0	-0.0	-0.0	0.0	0.0	0.0	0.0	-1.811577853939244e-33	0.0	-0.0	0.0	-0.0	0.0	0.0	0.0	0.0	-0.0	0.0	-0.0	-0.0	-0.0	0.0	0.0	4.339582925538538e-33	-0.0	-0.0	0.0	0.0	0.0	-0.0	-0.0	-0.0	0.0	0.0	1.5712537368070125e-32	5.0424347634865794e-33	-0.0	-1.1377801517610748e-32	0.0	0.0	-0.0	-0.0	-0.0	1.2301543819040531e-30	0.0	-0.0	0.0	0.0	-0.0	-0.0	0.0	-0.0	0.0	0.0	-0.0	0.0	0.0	-1.481484572605566e-35	0.0	0.0
ch.6.52498091	0.0	4.2580560224997797e-32	0.0	0.0	0.0	-0.0	0.0	0.0	0.0	0.0	0.0	0.0	0.0	-0.0	1.1138912130278099e-33	-0.0	0.0	-0.0	-0.0	0.0	0.0	0.0	-0.0	0.0	0.0	-0.0	0.0	-0.0	0.0	-0.0	9.537865622891604e-31	0.0	-0.0	0.0	0.0	0.0	0.0	-0.0	-0.0	0.0	-0.0	2.088966588194273e-32	9.804734262335022e-34	-0.0	1.8963002529351246e-33	0.0	-0.0	-0.0	0.0	0.0	1.3521935070929473e-30	-0.0	-0.025049824702941113	-0.0	0.0	0.0	-0.0	-0.0	0.0	-0.0	-0.0	-0.0	0.0	-0.0	2.962969145211133e-35	0.0	-0.0
ch.6.52524729R	-0.0	-1.120541058552574e-33	0.0	0.0	0.0	0.0	0.0	0.0	0.0	0.0	-0.0	0.0	0.0	0.0	-9.240760021627219e-34	-0.0	-0.0	-0.0	0.0	-0.0	-0.0	0.0	-0.0	-0.0	-0.0	0.0	-0.0	0.0	-0.0	-0.0	-1.8177379975113653e-30	0.0	-0.0	0.0	0.0	0.0	-0.0	-0.0	-0.0	-0.0	0.0	7.77045992413662e-33	2.801352646381434e-34	0.0	3.792600505870249e-33	-0.0	-0.0	-0.0	0.0	0.0	9.860761315262644e-31	0.0	0.0	-0.0	0.0	0.0	0.0	-0.0	0.0	-0.0	-0.0	-0.0	0.0	0.0	1.0370392008238966e-34	0.0	-0.0
ch.6.52545696R	-0.0	-1.3446492702630882e-32	0.0	-0.0	-0.0	0.0	-0.0	-0.0	-0.0	0.0	-0.0	-0.0	-0.0	0.0	2.004633812306906e-34	0.0	0.0	0.0	0.0	-0.0	0.0	-0.0	0.0	8.431745805675482e-05	-0.0	-0.0	0.0	-0.0	0.0	-0.0	1.1603199868338175e-30	0.0	-0.0	0.0	0.0	-0.0	0.0	-0.0	-0.0	-0.0	-0.0	1.49688614489503e-33	-7.913821226027549e-33	-0.0	7.5852010117405e-33	0.0	0.0	0.0	0.0	0.0	-1.7573634027200752e-31	0.0	-0.011481387777874734	-0.0	0.0	-0.0	0.0	0.0	-0.0	-0.0	-0.0	0.0	-0.0	0.0	-1.7777814871266787e-34	-0.0	0.0
ch.6.52548716R	0.0	-2.2410821171051472e-33	0.0	-0.0	-0.0	0.0	-0.0	-0.0	-0.0	-0.0	-0.0	-0.0	-0.0	-0.0	-9.148167235839372e-34	0.0	-0.0	0.0	0.0	-0.0	0.0	0.0	-0.0	-0.0	-0.0	-0.0	0.0	0.0	-0.0	0.0	7.563547408715177e-31	0.0	0.0	0.0	-0.0	-0.0	-0.0	0.0	-0.0	-0.0	0.0	2.7315788567670445e-33	3.0814879110195763e-33	0.0	1.5170402023480997e-32	-0.0	-0.0	-0.0	0.0	0.0	2.440782503777883e-32	-0.0	0.0	0.0	0.0	0.0	-0.0	-0.0	0.0	-0.0	0.0	0.0	0.0	0.0	8.888907435633392e-35	-0.0	-0.0
ch.6.52567005R	0.0	4.0619613372530803e-32	0.0	0.0	0.0	0.0	-0.0	-0.0	0.0	-0.0	0.0	-0.0	-0.0	-0.0	1.5648180798146291e-34	-0.0	-0.0	0.0	-0.0	-0.0	0.014686712694654208	0.0	-0.0	-0.0	-0.0	0.0	-0.0	0.0	0.0	-0.0	-3.5394963257603223e-31	-0.0	-0.0	-0.0	-0.0	-0.0	-0.0	0.0	0.0	0.0	0.0	2.2167262973763977e-32	5.602705292762869e-34	0.0	-2.4651903288156624e-32	-0.0	0.0	-0.0	-0.0	-0.0	2.553058498951666e-30	-0.0	-0.0	-0.0	0.0	0.0	0.0	0.0	0.0	-0.0	-0.0	-0.0	0.0	-0.0	3.481488745623079e-34	-0.0	0.0
ch.6.53808000R	-0.0	-2.2410821171051466e-32	0.0	0.0	-0.0	-0.0	-0.0	-0.0	0.0	-0.0	-0.0	-0.0	-0.0	0.0	6.11112386199796e-35	-0.0	0.0	-0.0	-0.0	0.0	-0.0	-0.0	0.0	0.0	-0.0	0.0	0.0	-0.0	0.0	0.0	1.676739955820084e-30	-0.0	0.0	-0.0	0.0	0.0	-0.0	-0.0	-0.0	-0.0	0.0	5.377348953635646e-33	-4.202028969572151e-34	0.0	-4.171860556457274e-32	-0.0	-0.0	-0.0	0.0	0.0	-1.8061790527956333e-31	0.0	-0.0	-0.0	-0.0	-0.0	0.0	0.0	-0.0	-0.0	-0.0	-0.0	-0.0	-0.0	0.0	-0.0	-0.0
ch.6.53820437R	0.0	-1.456703376118346e-32	-0.0	0.0	0.0	-0.0	0.0	0.0	0.0	-0.0	-0.0	-0.0	-0.0	-0.0	0.0	0.0	-0.0	0.0	-0.0	-0.0	0.0	0.0	-0.0	0.0	-0.0	0.0	-0.0	-0.0	0.0	0.0	-2.5286711303724333e-31	0.0	0.0	-0.0	0.0	0.0	-0.0	-0.0	0.0	0.0	0.0	1.0773766520582063e-32	-4.342096601891224e-33	0.0	1.896300252935125e-32	0.0	-0.0	-0.0	0.0	0.0	7.542017936673659e-31	-0.0	0.0	-0.0	-0.0	0.0	-0.0	0.0	0.0	0.0	-0.0	0.0	0.0	0.0	1.4814845726055656e-35	-0.0	-0.0
ch.6.53830110	-4.2803023814228837e-07	4.258056022499778e-32	0.0	0.0	0.0	-0.0	-0.0	-0.0	0.0	0.0	0.0	-0.0	-0.0	-0.0	-6.0926053048403935e-34	-0.0	-0.0	-0.0	-0.0	-0.0	0.0	0.0	-0.0	-0.0	0.0	0.0	0.0	0.0	-0.0	-0.0	-1.2461947644388603e-30	-0.0	-0.0	-0.0	-0.0	-0.0	0.0	-0.0	-0.0	0.0	-0.0	9.85847308166536e-33	-2.9414202787005058e-33	0.0	-6.637050885272936e-33	0.0	0.0	-0.0	0.0	0.0	-1.2203912518889422e-31	-0.0	-0.0	-0.0	-0.0	0.0	0.0	-0.0	0.0	-0.0	-0.0	-0.0	0.0	-0.0	-4.88889908959837e-34	-0.0	-0.0
ch.6.53856774	0.0	0.0	0.0	-0.0	-0.0	-0.0	0.0	0.0	0.0	-0.0	-0.0	-0.0	-0.0	-0.0	7.93520174201856e-34	0.0	0.0	-0.0	-0.0	0.0	-0.0	-0.0	0.0	0.0	0.0	-0.0	-0.0	-0.0	-0.0	0.0	-7.438928412313649e-31	0.0	-0.0	-0.0	-0.0	-0.0	0.0	0.0	-0.0	-0.0	0.0	4.423918288097413e-33	-8.544125571463373e-33	0.0	0.0	-0.0	0.0	-0.0	-0.0	0.0	1.581627062448069e-30	0.0	0.0	-0.0	-0.0	-0.0	0.0	0.0	-0.0	-0.0	0.0	0.0	0.0	0.0	-8.888907435633394e-35	-0.0	0.0
ch.6.53869220R	-0.0	-6.723246351315444e-33	0.0	-0.0	-0.0	0.0	0.0	0.0	-0.0	0.0	0.0	-0.0	0.0	-0.0	-8.175942985066967e-34	-0.0	-0.0	-0.0	0.0	-0.0	0.0	-0.0	-0.0	-0.0	0.0	0.0	0.0	0.0	-0.0	0.0	8.024388073374136e-32	0.0	0.0	-0.0	-0.0	0.0	0.0	-0.0	-0.0	-0.0	-0.0	-7.517800797768987e-33	-2.52121738174329e-33	0.0	1.896300252935125e-33	-0.0	0.0	0.0	-0.0	-0.0	9.860761315262644e-31	0.0	0.0	-0.0	-0.0	0.0	0.0	0.0	0.0	-0.0	-0.0	0.0	-0.0	-0.0	-5.925938290422261e-35	-0.0	-0.0
ch.6.53919696	0.0	0.0	0.0	0.0	0.0	-0.0	-0.0	-0.0	-0.0	-0.0	-0.0	-0.0	-0.0	-0.0	-1.8907446857878535e-33	-0.0	0.0	-0.0	-0.0	-0.0	-0.0	0.0	-0.0	-0.0	-0.0	0.0	-0.0	0.0	0.0	-0.0	1.1133046381914232e-30	-0.0	-0.0	0.0	0.0	0.0	-0.0	-0.0	-0.0	-0.0	-0.0	-1.264249062503701e-32	-9.804734262335022e-34	-0.0	3.792600505870249e-33	0.0	-0.0	0.0	-0.0	-0.0	4.039495043752397e-31	-0.0	-0.0	-0.0	-0.0	-0.0	0.0	-0.0	0.0	0.0	0.0	0.0	-0.0	-0.0	0.0	0.0	-0.0
ch.6.614588F	-0.0	7.6196791981575e-32	0.0	-0.0	-0.0	0.0	-0.0	-0.0	-0.0	-0.00020119356411041204	-0.0	-0.0	-0.0	0.0	-3.8055634958805466e-34	-0.0	-0.0	-0.0	0.0	-0.0	0.0	-0.0	0.0	-0.0	-0.0	-0.0	0.0	0.0	0.0	0.0	1.5359867357319025e-30	-0.0	0.0	-0.0	-0.0	-0.0	-0.0	0.0	0.0	-0.0	0.0	-1.6208321314150007e-32	-2.8013526463814353e-34	-0.0	1.1377801517610749e-32	0.0	0.0	-0.0	0.0	0.0	2.2259936434454303e-30	-0.0	-0.0	0.0	0.0	-0.0	-0.0	-0.0	-0.0	-0.0	-0.0	0.0	-0.0	0.0	3.5555629742533574e-34	-0.0	-0.0
ch.6.67663644F	0.0	-4.5942183400655504e-32	0.0	-0.0	-0.0	0.0	0.0	0.0	-0.0	0.0	-0.0	-0.0	-0.0	-0.0	-1.8055593228630336e-33	0.0	0.0	-0.0	-0.0	-0.0	0.0	-0.0	0.0	0.0	-0.0	0.0	-0.0	-0.0	0.0	0.0	-1.6193268896813212e-31	-0.0	0.0	-0.0	0.0	0.0	0.0	0.0	0.0	-0.0	0.0	-8.228106643594974e-33	5.602705292762868e-34	0.0	3.792600505870249e-33	0.0	0.0	0.0	-0.0	-0.0	4.344592856724633e-31	-0.0	0.0	-0.0	0.0	-0.0	-0.0	0.0	-0.0	0.0	-0.0	-0.0	0.0	0.0	4.444453717816698e-34	-0.0	0.0
ch.6.71351211	-0.0	-1.2325951644078304e-32	0.0	-0.0	-0.0	-0.0	-0.0	-0.0	0.0	0.0	-0.0	-0.0	-0.0	-0.0	1.1064837901647823e-33	0.0	-0.0	0.0	-0.0	0.0	0.0	0.0	-0.0	-0.0	0.0	-0.0	-0.0	-0.0	-0.0	-0.0	4.636345111884546e-31	-0.0	0.0	0.0	0.0	0.0	-0.0	-0.0	-0.0	-0.0	-0.0	9.505703735416205e-33	-9.804734262335022e-34	-0.0	-1.896300252935125e-32	0.0	-0.0	-0.0	0.0	0.0	-1.8781821366570816e-30	0.0	0.0	-0.0	0.0	-0.0	0.0	0.0	0.0	-0.0	0.0	-0.0	0.0	0.0	1.4814845726055656e-35	-0.0	0.0
ch.6.71357465R	0.0	5.602705292762867e-33	-0.0	-0.0	0.0	0.0	0.0	0.0	0.0	-0.0	-0.0	-0.0	-0.0	0.0	6.842606869721959e-34	0.0	0.0	-0.0	-0.0	0.0	-0.0	0.0	-0.0	-0.0	0.0	0.0	-0.0	0.0	-0.0	-0.0	2.9991126422117884e-31	-0.0	-0.0	0.0	0.0	0.0	0.0	0.0	0.0	0.0	-0.0	2.915590975215925e-32	-6.443111086677302e-33	0.0	7.585201011740496e-33	-0.0	-0.0	-0.0	0.0	0.0	3.612358105591267e-31	0.0	-0.0	-0.0	-0.0	0.0	0.0	-0.0	0.0	0.0	-0.0	-0.0	0.0	0.0	5.0370475468589255e-34	-0.0	-0.0
ch.6.71358435R	-0.0	-5.602705292762868e-32	-0.0	-0.0	-0.0	0.0	0.0	0.0	-0.0	0.0	0.0	-0.0	-0.0	0.0	-1.1143541769567492e-33	-0.0	0.0	-0.0	-0.0	-0.0	0.0	-0.0	0.0	0.0	-0.0	-0.0	-0.0	0.0	0.0	0.0	1.1312294198772209e-30	-0.0	0.0	-0.0	-0.0	-0.0	-0.0	0.0	0.0	0.0	0.0	4.423918288097413e-33	5.602705292762868e-33	-0.0	7.5852010117405e-33	0.0	0.0	0.0	-0.0	-0.0	-5.809062358991362e-31	-0.0	-0.0	0.0	0.0	-0.0	-0.0	-0.0	0.0	-0.0	-0.0	0.0	-0.0	0.0	-3.5555629742533587e-34	-0.0	-0.0
ch.6.71359478R	0.0	-2.633271487598549e-32	0.0	-0.0	0.0	-0.0	0.0	0.0	-0.0	0.0	0.0	0.0	0.0	-0.0	-4.271420949375659e-34	0.0	-0.0	-0.0	0.0	0.0	-0.0	0.0	0.0	0.0002947612191375744	-0.0	0.0	0.0	0.0	-0.0	-0.0	1.2980921438724856e-30	-0.0	0.0	0.0	0.0	0.0	0.0	-0.0	-0.0	-0.0	-0.0	1.2280186972132473e-32	-4.482164234210293e-33	0.0	4.5511206070443013e-32	-0.0	0.0	0.0	-0.0	-0.0	5.6626154087646885e-31	0.0	0.0	0.0	-0.0	0.0	0.0	0.0	-0.0	0.0	0.0	0.0	-0.0	-0.0	-2.2222268589083484e-34	-0.0	0.0
ch.6.71389587R	0.0	2.2410821171051472e-33	0.0	-0.0	-0.0	0.0	-0.0	-0.0	0.0	0.0	0.0	0.0	0.0	-0.0	5.185196004119481e-35	0.0	0.0	-0.0	-0.0	0.0	-0.0	0.0	-0.0	-0.0	0.0	0.0	-0.0	-0.0	0.0	0.0	1.0883520363695769e-30	0.0	0.0	0.0	-0.0	-0.0	-0.0	-0.0	-0.0	0.0	-0.0	3.0509781297223545e-33	8.474091755303836e-33	0.0	2.2755603035221498e-32	-0.0	0.0	0.0	0.0	0.0	2.3236249435965446e-30	0.0	-0.0	-0.0	0.0	-0.0	0.0	0.0	0.0	0.0	0.0	-0.0	0.0	-0.0	-5.037047546858927e-34	-0.0	0.0
ch.6.71396802	0.0	1.0084869526973163e-32	0.0	0.0	-0.0	-0.0	-0.0	0.0	-0.0	-0.0	0.0	0.0	0.0	0.0	1.492132742971169e-33	0.0	0.0	0.0	0.0	0.0	-0.0	0.0	-0.0	-0.0	-0.0	0.0	0.0	0.0	-0.0	-0.0	6.67621311018512e-31	0.0	0.0	0.0	0.0	0.0	-0.0	-0.0	-0.0	-0.0	-0.0	1.468283224928884e-32	2.801352646381434e-34	-0.0	-3.792600505870249e-32	-0.0	-0.0	-0.0	0.0	0.0	3.0143663921656867e-31	0.0	0.0	-0.0	-0.0	-0.0	0.0	0.0	0.0	0.0	0.0	0.0	-0.0	0.0	-4.148156803295586e-34	0.0	0.0
ch.6.7749746R	-0.0	-6.723246351315445e-33	0.0	0.0	0.0	-0.0	-0.0	-0.0	0.0	0.0	0.0	0.0	0.0	0.0	1.7277813828012408e-33	0.0	0.0	0.0	-0.0	0.0	0.0	0.0	-0.0	-0.0	-0.0	-0.0	-0.0	-0.0	0.0	0.0	1.3803426016669292e-30	0.0	0.0	-0.0	-0.0	-0.0	-0.0	-0.0	-0.0	0.0	0.0	-2.6352823595476825e-32	1.1205410585525734e-33	0.0	-5.688900758805375e-33	-0.0	-0.0	-0.0	0.0	0.0	8.420699638033704e-31	0.0	-0.0	-0.0	-0.0	-0.0	0.0	-0.0	-0.0	0.0	0.0	-0.0	-0.0	0.0	2.9629691452111317e-35	-0.0	0.0
ch.6.7786708	0.0	-6.723246351315441e-33	-0.0	0.0	0.0	-0.0	0.0	0.0	0.0	0.0	0.0	0.0	0.0	0.0	7.96297957775492e-34	-0.0	0.0	0.0	0.0	0.0	-0.0	0.0	-0.0	0.0	0.0	0.0	0.0	-0.0	-0.0	-0.0	8.999834146902265e-32	0.0	0.0	0.0	0.0	0.0	0.0	-0.0	-0.0	-0.0	-0.0	-5.834995673094e-33	-1.1485545850163879e-32	0.0	4.740750632337811e-33	-0.0	0.0	-0.0	-0.0	-0.0	-6.175179734558047e-31	-0.0	-0.0	0.0	0.0	-0.0	-0.0	0.0	-0.0	0.0	0.0	0.0	-0.0	-0.0	-2.666672230690019e-34	0.0	0.0
ch.6.7791343R	-0.0	1.7928656936841172e-32	0.0	-0.0	-0.0	0.0	0.0	0.0	-0.0	0.0007766240892746513	-0.0	0.0	0.0	-0.0	-2.4583384626673608e-34	-0.0	0.0	0.0	0.0	-0.0	-0.0	0.0	-0.0	0.0	0.0	0.0	-0.0	0.0	-0.0	-0.0	-1.2523489074814944e-30	-0.0	0.0	0.0	0.0	0.0	0.0	0.0	0.0	0.0	-0.0	-2.8841277632531627e-32	7.003381615953586e-33	0.0	1.1377801517610748e-32	-0.0	0.0	0.0	-0.0	-0.0	1.684139927606739e-31	-0.0	-0.0	-0.0	0.0	0.0	0.0	-0.0	0.0	-0.0	0.0	0.0	0.0	-0.0	-5.925938290422266e-35	-0.0	-0.0
ch.6.7861349R	0.0	0.0	0.0	-0.0	-0.0	0.0	-0.0	-0.0	0.0	-0.0	-0.0	-0.0	-0.0	-0.0	-2.043985746266743e-34	0.0	0.0	0.0	0.0	0.0	-0.0	0.0	-0.0	-0.0	-0.0	0.0	-0.0	0.0	0.0	0.0	2.6858369987154987e-31	-0.0	-0.0	0.0	-0.0	0.0	-0.0	-0.0	-0.0	0.0	0.0	-1.6665968033608358e-32	-5.3225700281247246e-33	0.0	5.688900758805374e-33	-0.0	0.0	-0.0	0.0	0.0	-8.005766612391455e-31	0.0	0.0	-0.0	-0.0	0.0	0.0	0.0	-0.0	0.0	0.0	-0.0	-0.0	0.0	-4.444453717816698e-34	0.0	0.0
ch.6.89963332	-0.0	5.37859708105235e-32	-0.0	-0.0	-0.0	0.0	-0.0	-0.0	0.0	-0.0	-0.0	-0.0	-0.0	0.0	1.7335684319129813e-33	0.0	0.0	-0.0	0.0	0.0	-0.0	-0.0	0.0	-0.0	-0.0	-0.0	0.0	0.0	0.0	-0.0	-7.0864813123213495e-31	-0.004346254425821706	-0.0	-0.0	-0.0	-0.0	-0.0	0.0	0.0	-0.0	-0.0	-3.6802423689775895e-33	-1.4006763231907173e-33	0.0	-7.585201011740497e-33	-0.0	0.0	-0.0	-0.0	-0.0	7.175900561106979e-31	0.0	0.0	-0.0	0.0	0.0	-0.0	-0.0	-0.0	-0.0	-0.0	-0.0	0.0	0.0	1.3703732296601486e-34	-0.0	0.0
ch.6.90027490	-0.0	-5.602705292762868e-33	-0.0	0.0	0.0	0.0	-0.0	-0.0	0.0	0.0	0.0	0.0	0.0	0.0	-1.699077619207009e-34	-0.0	0.0	-0.0	0.0	-0.0	0.0	0.0	0.0	0.00028277631912504544	-0.0	0.0	0.0	0.0	0.0	0.0	-1.2893937763270476e-30	0.0	0.0	-0.0	-0.0	-0.0	-0.0	0.0	-0.0	-0.0	0.0	-8.924111029437883e-33	-7.003381615953585e-34	0.0	3.79260050587025e-33	-0.0	-0.0	0.0	0.0	0.0	-2.3431512036267676e-31	0.0	0.0	0.0	0.0	0.0	0.0	0.0	-0.0	-0.0	0.0	0.0	0.0	-0.0	-2.962969145211133e-35	0.0	-0.0
ch.6.90032317	3.625724094416293e-06	-1.960946852467003e-33	0.0	0.0	-0.0	0.0	-0.0	-0.0	-0.0	-0.0	-0.0	0.0	-0.0	0.0	1.1148171408856884e-33	0.0	0.0	-0.0	-0.0	-0.0	0.0	-0.0	-0.0	-9.793669360556179e-05	-0.0	-0.0	-0.0	-0.0	0.0	0.0	5.566187161305802e-31	-0.0	0.0	-0.0	-0.0	-0.0	-0.0	-0.0	-0.0	-0.0	-0.0	1.5855551967900858e-32	-1.1205410585525733e-33	0.0	-4.171860556457274e-32	-0.0	0.0	0.0	0.0	0.0	1.5230482823573992e-30	0.0	-0.0	-0.0	0.0	0.0	0.0	0.0024550407277681885	0.0	0.0	-0.0	0.0	0.0	0.0	0.0	0.0	0.0
ch.6.90210920R	0.0	1.1205410585525741e-33	0.0	0.0	0.0	0.0	0.0	0.0	0.0	-0.0	0.0	-0.0	-0.0	0.0	8.106498395726081e-34	0.0	0.0	0.0	-0.0	0.0	-0.0	0.0	0.0	0.0	0.0	-0.0	0.0	-0.0	-0.0	0.0	-1.535521094643654e-30	0.0	-0.0	-0.0	-0.0	0.0	-0.0	-0.0	-0.0	0.0	-0.0	6.483328525660002e-33	-1.400676323190717e-33	0.0	-3.0340804046962e-32	-0.0	-0.0	0.0	0.0	0.0	-1.4254169822062837e-30	0.0	0.0	-0.0	-0.0	-0.0	0.0	0.0	0.0	0.0	0.0	0.0	0.0	0.0	2.074078401647792e-34	-0.0	0.0
ch.6.98280058F	0.0	2.129028011249889e-32	-0.0	0.0	0.0	-0.0	0.0	-0.0	-0.0	-0.0	0.0	0.0	0.0	0.0	-9.796316736354307e-34	-0.0	0.0	-0.0	-0.0	0.0	0.0	0.0	-0.0	-0.0	-0.0	0.0	-0.0	-0.0	0.0	-0.0	5.849988203958283e-31	-0.0	-0.0	-0.0	-0.0	-0.0	0.0	-0.0	-0.0	-0.0	0.0	1.9583465870155356e-32	1.4006763231907166e-34	-0.0	3.4133404552832235e-32	-0.0	0.0	-0.0	-0.0	-0.0	-1.1227599517378263e-31	-0.0	-0.0	-0.0	-0.0	-0.0	-0.0	-0.0	-0.0	0.0	-0.0	0.0	-0.0	-0.0	5.629641375901152e-34	0.0	0.0
ch.7.102590751F	0.0	1.1205410585525733e-33	-0.0	-0.0	0.0	0.0	-0.0	-0.0	-0.0	-0.0	0.0	-0.0	0.0	0.0	-1.088891160865091e-33	-0.0	0.0	-0.0	0.0	0.0	0.0	0.0	0.0	-0.0	0.0	-0.0	-0.0	0.0	0.0	0.0	3.0988174401801904e-31	-0.0	0.0	0.0	0.0	0.0	0.0	-0.0	-0.0	-0.0	-0.0	5.8731328997155336e-33	6.233009638198693e-33	-0.0	-3.792600505870252e-33	0.0	-0.0	-0.0	0.0	0.0	-1.0495364766244897e-30	0.0	0.0	-0.0	-0.0	-0.0	-0.0	0.0	-0.0	0.0	0.0	0.0	-0.0	0.0	5.333344461380039e-34	0.0	0.0
ch.7.103600394R	0.0	-6.555165192532558e-32	0.0	-0.0	0.0	0.0	-0.0	-0.0	0.0	-0.0	-0.0	0.0	0.0	-0.0	9.685205393408887e-34	-0.0	0.0	-0.0	0.0	0.0	0.0	0.0	-0.0	-0.0	0.0	-0.0	-0.0	-0.0	0.0	-0.0	-1.1441857631471633e-30	-0.022506991940713972	-0.0	0.0	0.0	0.0	0.0	-0.0	-0.0	0.0	-0.0	1.640377460058534e-32	-4.061961337253079e-33	0.0	-2.7496353667559307e-32	-0.0	0.0	0.0	-0.0	-0.0	-1.0861482141811582e-30	0.0	-0.0	0.0	0.0	0.0	0.0	0.004497617344037664	0.0	0.0	0.0	0.0	0.0	-0.0	6.2222352049433775e-34	0.0	0.0
ch.7.103676468R	-0.0	8.96432846842059e-33	0.0	0.0	-0.0	0.0	0.0	0.0	0.0	0.0	-0.0	-0.0	-0.0	0.0	1.894448397219368e-33	0.0	-0.0	0.0	0.0	0.0	0.0	0.0	-0.0	-0.0	-0.0	-0.0	0.0	-0.0	0.0	-0.0	1.2423496251431118e-30	0.0	0.0	0.0	0.0	0.0	-0.0	-0.0	0.0	0.0	-0.0	-1.1088398640209677e-32	2.5212173817432897e-33	0.0	3.792600505870249e-32	0.0	-0.0	-0.0	-0.0	-0.0	1.1203191692340485e-30	0.0	-0.0	-0.0	-0.0	-0.0	0.0	0.0	-0.0	-0.0	0.0	-0.0	0.0	-0.0	-5.333344461380039e-34	-0.0	0.0
ch.7.103864523	0.0	3.361623175657721e-32	-0.0	-0.0	0.0	0.0	0.0	0.0	0.0	-0.0	-0.0	0.0	0.0	0.0	-9.486130903965018e-34	0.0	-0.0	0.0	-0.0	-0.0	0.0	0.0	0.0	-0.0	-0.0	0.0	-0.0	-0.0	-0.0	0.0	-1.780400302826809e-30	0.0	0.0	0.0	0.0	0.0	-0.0	-0.0	-0.0	0.0	0.0	2.3568806052105184e-32	-5.60270529276287e-34	-0.0	4.171860556457274e-32	0.0	0.0	-0.0	0.0	0.0	-2.2699277285134315e-31	0.0	0.0	0.0	0.0005331519405577514	0.0	0.0	0.0	0.0	-0.0	-0.0	-0.0	0.0	0.0	2.6666722306900192e-34	0.0	-0.0
ch.7.103905809R	-0.0	-1.1205410585525734e-33	-0.0	0.0	-0.0	0.0	0.0	0.0	-0.0	-0.0	-0.0	0.0	0.0	0.0	1.2490766802780677e-33	-0.0	0.0	-0.0	0.0	-0.0	-0.0	-0.0	-0.0	-0.0	-0.0	0.0	0.0	0.0	0.0	-0.0	-8.362433902595846e-31	0.0	-0.0	0.0	-0.0	0.0	0.0	-0.0	-0.0	0.0	0.0	8.99085117602556e-33	5.182502395805653e-33	0.0	5.214825695571593e-32	-0.0	0.0	-0.0	0.0	0.0	-3.465911155364594e-31	-0.0	-0.0	-0.0	-0.0	-0.0	-0.0	-0.0	-0.0	-0.0	-0.0	0.0	0.0	-0.0	2.6666722306900192e-34	-0.0	-0.0
ch.7.103911550	-0.0	-3.5857313873682356e-32	-0.0	0.0	0.0	0.0	0.0	0.0	0.0	-0.0	-0.0	0.0	0.0	0.0	-6.5555692337796295e-34	0.0	-0.0	0.0	-0.0	-0.0	0.0	-0.0	0.0	0.0	-0.0	0.0	-0.0	-0.0	0.0	0.0	1.8692849460229052e-31	-0.0	-0.0	0.0	0.0	0.0	0.0	0.0	0.0	0.0	0.0	1.161278550625571e-32	2.801352646381435e-34	0.0	-7.585201011740499e-33	-0.0	0.0	-0.0	-0.0	-0.0	-1.0983521267000477e-31	0.0	0.0	-0.0	-0.0	-0.0	-0.0	0.0	-0.0	0.0	0.0	-0.0	0.0	0.0	-1.4814845726055661e-34	-0.0	-0.0
ch.7.103931448R	-0.0	-6.72324635131544e-33	-0.0	0.0	0.0	0.0	-0.0	-0.0	0.0	0.0	-0.0	-0.0	-0.0	0.0	6.481495005149352e-35	0.0	0.0	0.0	0.0	0.0	-0.0	-0.0	-0.0	-0.0	0.0	0.0	-0.0	0.0	0.0	0.0	-2.7901021990945903e-31	-0.019143954818538565	-0.0	0.0	0.0	0.0	0.0	-0.0	0.0	0.0	0.0	1.4668530789305756e-32	-8.05388885834662e-34	-0.0	-1.1377801517610748e-32	-0.0	-0.0	-0.0	0.0	0.0	1.235035946911608e-30	0.0	-0.0	-0.0	-0.0	-0.0	-0.0	0.0	-0.0	0.0	-0.0	0.0	-0.0	-0.0	1.4814845726055661e-34	-0.0	0.0
ch.7.111880725	-0.0	0.0	-0.0	-0.0	-0.0	-0.0	0.0	0.0	-0.0	-0.0	-0.0	0.0	-0.0	0.0	-5.740752718846567e-35	-0.0	-0.0	-0.0	0.0	-0.0	0.0	0.0	0.0	0.0	-0.0	-0.0	0.0	0.0	0.0	0.0	5.705015411534312e-31	-0.0	-0.0	0.0	0.0	0.0	0.0	0.0	-0.0	-0.0	0.0	-4.0711489418482676e-32	4.20202896957215e-34	-0.0	-7.585201011740499e-33	0.0	0.0	-0.0	-0.0	-0.0	-8.640370063373706e-31	-0.0	0.0	0.0	0.0	-0.0	-0.0	-0.0	-0.0	-0.0	-0.0	-0.0	-0.0	-0.0	4.740750632337811e-34	-0.0	-0.0
ch.7.111953285R	0.0	4.4821642342102945e-33	-0.0	0.0	0.0	0.0	-0.0	0.0	-0.0	-0.0	0.0	0.0	0.0	-0.0	-1.1763913434346076e-33	0.0	0.0	0.0	0.0	0.0	-0.0	0.0	-0.0	0.0	0.0	0.0	0.0	0.0	-0.0	0.0	-7.006410246836853e-31	0.0	0.0	0.0	0.0	0.0	0.0	0.0	-0.0	-0.0	0.0	-1.4530283342802711e-32	-8.404057939144303e-34	0.0	-3.7926005058702486e-33	-0.0	0.0	0.0	-0.0	-0.0	9.763130015111535e-33	-0.0	0.0	0.0	-0.0	0.0	0.0	-0.0	-0.0	-0.0	0.0	0.0	-0.0	0.0	8.148165149330611e-35	0.0	0.0
ch.7.112057295	-0.0	-3.3616231756577205e-33	0.0	0.0	0.0	0.0	-0.0	-0.0	-0.0	0.0001710459284066263	0.0	0.0	0.0	-0.0	-7.925942463439781e-34	0.0	0.0	0.0	0.0	-0.0	-0.0	-0.0	-0.0	0.0	0.0	0.0	0.0	-0.0	-0.0	-0.0	-5.256655848209867e-31	0.0	-0.0	-0.0	-0.0	-0.0	-0.0	-0.0	-0.0	-0.0	-0.0	7.665582550927415e-33	-5.0424347634865815e-33	0.0	-7.585201011740499e-33	-0.0	-0.0	0.0	0.0	0.0	1.5230482823573992e-30	-0.0	-0.0	-0.0	-0.0	0.0	0.0	-0.0	0.0	-0.0	-0.0	0.0	0.0	-0.0	2.0740784016477924e-34	-0.0	-0.0
ch.7.112110030	-0.0	-4.930380657631324e-32	0.0	-0.0	-0.0	-0.0	0.0	0.0	-0.0	-0.0	-0.0	-0.0	-0.0	-0.0	8.000016692070054e-34	-0.0	-0.0	0.0	-0.0	-0.0	0.0	-0.0	0.0	0.0	0.0	-0.0	0.0	0.0	-0.0	-0.0	5.103522335682568e-31	-0.0	0.0	-0.0	0.0	-0.0	-0.0	0.0	-0.0	0.0	-0.0	-3.289335796106913e-33	7.003381615953586e-34	-0.0	-1.5170402023480994e-32	0.0	0.0	0.0	0.0	0.0	-2.5384138039289984e-31	-0.0	-0.0	0.0	0.0	0.0	-0.0	-0.0	-0.0	-0.0	-0.0	0.0	-0.0	-0.0	-1.074076315139035e-34	0.0	-0.0
ch.7.112204898	0.0	-3.1935420168748346e-32	-0.0	0.0	-0.0	-0.0	0.0	0.0	0.0	-0.0	0.0	-0.0	-0.0	0.0	1.0824096658599415e-33	-0.0	-0.0	0.0	-0.0	0.0	-0.0	0.0	-0.0	-0.0	-0.0	-0.0	-0.0	-0.0	0.0	-0.0	-8.598422726289953e-31	-0.0	-0.0	-0.0	0.0	0.0	-0.0	-0.0	-0.0	0.0	0.0	2.9556350631685313e-32	-6.3030434543582285e-34	0.0	2.2755603035221487e-32	-0.0	-0.0	0.0	0.0	-0.0	7.468794461560325e-31	0.0	0.0	-0.0	-0.0	0.0	-0.0	0.0	0.0	0.0	-0.0	-0.0	0.0	-0.0	1.481484572605566e-34	0.0	-0.0
ch.7.11389512R	0.0	4.482164234210295e-33	-0.0	0.0	0.0	0.0	-0.0	-0.0	0.0	-0.0	-0.0	0.0	0.0	0.0	1.3166694139031968e-33	0.0	0.0	-0.0	0.0	0.0	-0.0	0.0	0.0	-0.0	-0.0	0.0	-0.0	0.0	0.0	0.0	-3.860212625821414e-31	-0.0	-0.0	-0.0	-0.0	0.0	-0.0	0.0	-0.0	-0.0	-0.0	-1.2928519824698478e-32	1.9609468524670044e-33	0.0	-2.654820354109174e-32	-0.0	0.0	-0.0	-0.0	-0.0	3.8320285309312767e-31	0.0	0.0	-0.0	0.0	0.0	0.0	0.0	0.0	-0.0	0.0	-0.0	0.0	0.0	-2.6666722306900192e-34	-0.0	0.0
ch.7.1140112F	0.0	-7.6196791981575e-32	-0.0	-0.0	-0.0	-0.0	-0.0	-0.0	-0.0	-0.0	0.0	0.0	0.0	0.0	1.1078726819515996e-33	0.0	0.0	0.0	0.0	0.0	0.0	0.0	-0.0	-0.0	0.0	0.0	-0.0	0.0	-0.0	-0.0	-1.4324463993149327e-31	0.0	0.0	-0.0	-0.0	0.0	0.0	-0.0	-0.0	-0.0	0.0	-3.0485945530585083e-33	-5.3225700281247246e-33	-0.0	-2.2755603035221496e-32	-0.0	0.0	0.0	-0.0	-0.0	-7.151492736069198e-31	0.0	-0.0	-0.0	-0.0	0.0	0.0	-0.0	0.0	-0.0	-0.0	-0.0	0.0	0.0	4.444453717816698e-34	0.0	0.0
ch.7.114155412	-0.0	7.843787409868014e-33	-0.0	-0.0	-0.0	0.0	-0.0	-0.0	0.0	-0.00021115862346646829	-0.0	-0.0	-0.0	0.0	-8.560203046086536e-34	-0.0	0.0	-0.0	-0.0	0.0	0.0	-0.0	0.0	0.0	0.0	-0.0	-0.0	0.0	-0.0	0.0	-6.9254751051061245e-31	-0.0	-0.0	-0.0	-0.0	0.0	-0.0	-0.0	-0.0	0.0	-0.0	1.4663763635978062e-32	-5.88284055740101e-33	0.0	5.6889007588053725e-33	-0.0	-0.0	0.0	0.0	0.0	-1.8061790527956335e-31	0.0	0.0	0.0	0.0	-0.0	0.0	0.0	0.0	-0.0	-0.0	0.0	0.0	-0.0	-3.7037114315139153e-35	0.0	-0.0
ch.7.114168279R	-0.0	-5.532671476603332e-32	0.0	0.0	0.0	0.0	-0.0	-0.0	-0.0	-0.0	-0.0	-0.0	-0.0	-0.0	-4.576398437564382e-34	-0.0	-0.0	0.0	-0.0	0.0	-0.0	0.0	0.0	0.0	0.0	0.0	0.0	-0.0	-0.0	-0.0	-1.3960015834181543e-30	0.009363500312878529	-0.0	0.0	-0.0	0.0	-0.0	-0.0	-0.0	-0.0	0.0	3.737448208909882e-33	-2.1710483009456104e-33	-0.0	-3.792600505870249e-33	0.0	0.0	0.0	0.0	0.0	1.6304427125236254e-30	-0.0	-0.0	0.0	-0.0	0.0	0.0	-0.0	0.0	0.0	0.0	0.0	0.0	-0.0	4.4444537178166973e-35	-0.0	-0.0
ch.7.114391475R	0.0	6.723246351315441e-33	0.0	0.0	-0.0	-0.0	-0.0	-0.0	-0.0	0.0	0.0	-0.0	-0.0	-0.0	-5.7314934402677825e-34	-0.0	0.0	-0.0	0.0	-0.0	0.0	0.0	0.0	0.0	0.0	0.0	-0.0	0.0	-0.0	0.0	2.249670511310156e-31	0.0	0.0	-0.0	0.0	-0.0	-0.0	-0.0	0.0	0.0	0.0	5.3106088070479705e-33	2.5212173817432907e-33	-0.0	-7.585201011740499e-33	0.0	-0.0	0.0	-0.0	-0.0	3.417095505289037e-32	-0.0	-0.0	-0.0	0.0	-0.0	0.0	0.0	-0.0	-0.0	-0.0	0.0	-0.0	-0.0	-1.1851876580844531e-34	0.0	0.0
ch.7.114431514	0.0	2.4651903288156624e-32	0.0	0.0	0.0	0.0	-0.0	0.0	-0.0	-0.0	0.0	0.0	0.0	0.0	-9.574094050463466e-34	0.0	0.0	0.0	0.0	0.0	-0.0	0.0	-0.0	-0.0	0.0	0.0	-0.0	0.0	-0.0	-0.0	-3.6548505046327667e-31	0.0	0.0	-0.0	0.0	0.0	0.0	-0.0	-0.0	-0.0	-0.0	-9.415127822190081e-33	4.2020289695721515e-34	0.0	1.5170402023481e-32	-0.0	0.0	-0.0	-0.0	-0.0	3.4170955052890363e-31	-0.0	0.0	-0.0	-0.0	-0.0	0.0	-0.0	-0.0	0.0	0.0	-0.0	-0.0	0.0	2.0740784016477928e-34	-0.0	0.0
ch.7.114544214	-0.0	-8.964328468420589e-33	0.0	0.0	0.0	-0.0	-0.0	-0.0	0.0	0.0	0.0	0.0	0.0	-0.0	-1.7777814871266793e-34	-0.0	0.0	-0.0	0.0	0.0	-0.0	0.0	-0.0	0.0	0.0	0.0	0.0	0.0	-0.0	-0.0	5.650674616493279e-31	-0.0	-0.0	-0.0	0.0	0.0	0.0	-0.0	-0.0	0.0	-0.0	6.82656356525377e-33	1.330642507031181e-33	0.0	1.1377801517610749e-32	-0.0	-0.0	0.0	-0.0	-0.0	4.979196307706883e-31	-0.0	-0.0	-0.0	-0.0	0.0	0.0	0.0	0.0	-0.0	0.0	0.0	0.0	-0.0	-3.2592660597322453e-34	-0.0	-0.0
ch.7.114559375R	-0.0	4.4821642342102945e-33	-0.0	0.0	0.0	-0.0	0.0	0.0	-0.0	0.0	0.0	0.0	0.0	0.0	1.1787061630793036e-33	-0.0	-0.0	0.0	0.0	-0.0	0.0	-0.0	-0.0	0.0	0.0	-0.0	0.0	0.0	-0.0	-0.0	3.3643288689540153e-31	0.0	-0.0	-0.0	-0.0	-0.0	0.0	-0.0	0.0	-0.0	0.0	-5.034113914041882e-33	3.081487911019578e-33	-0.0	2.0859302782286375e-32	0.0	0.0	0.0	-0.0	-0.0	1.9526260030223052e-32	-0.0	0.0	0.0	-0.0	-0.0	-0.0	-0.0	0.0	-0.0	-0.0	-0.0	-0.0	-0.0	-3.1111176024716883e-34	0.0	-0.0
ch.7.114653419	-0.0	-8.964328468420592e-33	0.0	-0.0	-0.0	-0.0	0.0	0.0	0.0	0.0	0.0	-0.0	-0.0	-0.0	-9.011592876802293e-34	-0.0	-0.0	-0.0	-0.0	0.0	0.0	0.0	0.0	0.0	-0.0	0.0	-0.0	-0.0	0.0	-0.0	2.265646321018333e-30	0.0	0.0	-0.0	0.0	0.0	-0.0	-0.0	0.0	0.0	-0.0	-1.2489941718550887e-33	8.404057939144296e-34	-0.0	9.481501264675626e-33	0.0	0.0	-0.0	-0.0	-0.0	-5.564984108613574e-31	0.0	-0.0	0.0	0.0	-0.0	-0.0	0.0	0.0	-0.0	0.0	0.0	-0.0	-0.0	5.629641375901152e-34	-0.0	0.0
ch.7.114766940R	-0.0	-8.964328468420592e-33	-0.0	-0.0	-0.0	0.0	-0.0	-0.0	-0.0	-0.0	0.0	-0.0	-0.0	-0.0	-1.0097243290164813e-33	-0.0	-0.0	0.0	-0.0	0.0	-0.0	-0.0	-0.0	-0.0	0.0	0.0	-0.0	-0.0	0.0	0.0	-4.098409644367016e-31	0.0	-0.0	-0.0	-0.0	-0.0	-0.0	-0.0	-0.0	-0.0	-0.0	1.9449985576980013e-32	-3.081487911019578e-33	0.0	1.706670227641612e-32	0.0	0.0	-0.0	0.0	0.0	-9.836353490224871e-31	-0.0	-0.0	-0.0	-0.0	-0.0	0.0	-0.0	0.0	0.0	0.0	0.0	-0.0	-0.0	1.1851876580844527e-34	0.0	0.0
ch.7.114995904	0.0	-1.0084869526973159e-32	0.0	0.0	-0.0	-0.0	-0.0	-0.0	-0.0	0.0	-0.0	0.0	0.0	-0.0	-1.2185210609680782e-33	-0.0	-0.0	0.0	0.0	0.0	-0.0	0.0	0.0	0.0	0.0	0.0	-0.0	0.0	-0.0	-0.0	2.4840079892892372e-30	-0.0	0.0	0.0	0.0	0.0	-0.0	-0.0	0.0	0.0	-0.0	-2.1471258587921066e-32	8.404057939144303e-34	-0.0	-2.8444503794026865e-32	0.0	0.0	0.0	-0.0	-0.0	-2.08686904073009e-30	-0.0	-0.0	-0.0	0.0	0.0	0.0	-0.0	0.0	-0.0	-0.0	0.0	0.0	-0.0	1.9259299443872363e-34	0.0	-0.0
ch.7.115014126R	0.0	0.0	0.0	-0.0	0.0	0.0	-0.0	-0.0	0.0	-0.0	0.0	0.0	0.0	0.0	3.0277840952626264e-34	0.0	-0.0	0.0	-0.0	0.0	0.0	0.0	-0.0	-0.0	-0.0	-0.0	-0.0	0.0	0.0	0.0	2.379973209242476e-30	-0.0	-0.0	-0.0	0.0	0.0	0.0	0.0	0.0	0.0	0.0	3.0929290790060344e-32	-5.182502395805651e-33	0.0	-6.447420859979422e-32	-0.0	-0.0	-0.0	-0.0	-0.0	-5.613799758689132e-32	0.0	-0.0	-0.0	0.0	-0.0	-0.0	0.0	-0.0	0.0	0.0	-0.0	0.0	0.0	-3.703711431513915e-35	-0.0	0.0
ch.7.11541756	-0.0	3.6977854932234934e-32	0.0	0.0	-0.0	0.0	-0.0	-0.0	0.0	-0.0	-0.0	-0.0	0.0	-0.0	-2.1129673716786897e-33	0.0	0.0	0.0	0.0	-0.0	-0.0	0.0	0.0	0.0	0.0	0.0	0.0	0.0	-0.0	0.0	-6.929747482101399e-31	0.0	0.0	0.0	0.0	-0.0	0.0	-0.0	-0.0	-0.0	0.0	-1.220391251888941e-33	-8.964328468420589e-33	0.0	-1.5170402023480992e-32	-0.0	-0.0	0.0	0.0	0.0	-8.518330938184809e-31	0.0	0.0	0.0	-0.0	0.0	0.0	0.0	-0.0	-0.0	-0.0	0.0	0.0	0.0	-8.888907435633398e-35	-0.0	-0.0
ch.7.11618750	0.0	4.1460019166445224e-32	0.0	0.0	0.0	0.0	-0.0	-0.0	0.0	-0.0	0.0	-0.0	-0.0	-0.0	-2.2916714482492348e-35	0.0	0.0	-0.0	0.0	0.0	-0.0	0.0	0.0	0.0	0.0	-0.0	0.0	0.0	-0.0	0.0	1.5424721080022593e-31	-0.0	0.0	-0.0	0.0	-0.0	-0.0	-0.0	-0.0	0.0	-0.0	1.1460236599769588e-32	5.3225700281247225e-33	0.0	-1.137780151761075e-32	-0.0	-0.0	-0.0	0.0	0.0	8.738001363524825e-31	0.0	-0.0	-0.0	0.0	-0.0	0.0	0.0	-0.0	0.0	0.0	0.0	0.0	-0.0	1.481484572605566e-35	0.0	0.0
ch.7.116679792R	0.0	-2.3531362229604052e-32	-0.0	-0.0	0.0	0.0	-0.0	-0.0	0.0	0.0	-0.0	0.0	0.0	-0.0	-3.685192874356346e-34	0.0	-0.0	0.0	-0.0	0.0	-0.0	0.0	-0.0	-0.0	0.0	-0.0	-0.0	-0.0	-0.0	0.0	4.915825773305844e-31	0.0	-0.0	-0.0	0.0	0.0	0.0	0.0	0.0	-0.0	0.0	-1.185591032596796e-32	-2.6612850140623623e-33	-0.0	-5.688900758805375e-33	0.0	-0.0	0.0	0.0	0.0	-1.0251286515867107e-31	0.0	0.0	-0.0	0.0	0.0	0.0	0.0	0.0	0.0	0.0	0.0	0.0	0.0	1.333336115345009e-34	-0.0	0.0
ch.7.11686886R	-0.0	-1.1205410585525736e-33	0.0	0.0	-0.0	-0.0	-0.0	-0.0	0.0	0.0	-0.0	-0.0	-0.0	-0.0	1.418521478269829e-33	-0.0	-0.0	0.0	0.0	-0.0	0.0	-0.0	-0.0	-0.0	-0.0	0.0	-0.0	0.0	0.0	-0.0	2.423253828331696e-32	0.0	0.0	-0.0	-0.0	0.0	-0.0	-0.0	-0.0	-0.0	0.0	1.424425414314124e-32	-1.1205410585525736e-33	-0.0	-7.585201011740501e-33	0.0	0.0	-0.0	0.0	0.0	-4.246961556573517e-31	-0.0	0.0	-0.0	-0.0	0.0	0.0	-0.0	0.0	-0.0	-0.0	0.0	-0.0	-0.0	-1.3333361153450094e-34	0.0	-0.0
ch.7.11775289R	0.0	-5.378597081052352e-32	-0.0	0.0	0.0	0.0	0.0	0.0	0.0	-0.0	-0.0	0.0	0.0	-0.0	-1.4555585925849686e-33	-0.0	-0.0	0.0	-0.0	-0.0	-0.0	-0.0	-0.0	0.0	-0.0	0.0	0.0	0.0	0.0	0.0	1.5335433201244933e-30	-0.0	-0.0	-0.0	0.0	0.0	-0.0	-0.0	0.0	0.0	-0.0	2.671512724838136e-32	5.602705292762871e-34	-0.0	1.896300252935124e-33	-0.0	-0.0	0.0	-0.0	-0.0	2.440782503777883e-32	0.0	-0.0	-0.0	0.0	0.0	-0.0	0.0	0.0	-0.0	-0.0	0.0	0.0	-0.0	1.481484572605566e-35	0.0	0.0
ch.7.11824583R	-0.0	-7.843787409868016e-33	0.0	0.0	-0.0	-0.0	0.0	0.0	-0.0	-0.0	0.0	0.0	0.0	0.0	-1.02847436813852e-33	-0.0	-0.0	-0.0	0.0	-0.0	0.0	-0.0	0.0	0.0	-0.0	0.0	-0.0	0.0	0.0	-0.0	4.842667317791234e-31	0.0	-0.0	-0.0	-0.0	0.0	-0.0	-0.0	-0.0	-0.0	-0.0	1.1279084773317323e-32	-9.804734262335019e-34	-0.0	3.697785493223495e-32	0.0	-0.0	0.0	-0.0	-0.0	-2.4529864162967722e-31	0.0	-0.0	0.0	-0.0	-0.0	-0.0	0.0	-0.0	0.0	-0.0	0.0	-0.0	-0.0	1.1851876580844525e-34	0.0	0.0
ch.7.121986693	-0.0	-4.033947810789265e-32	0.0	0.0	0.0	-0.0	-0.0	-0.0	-0.0	0.0	-0.0	0.0	0.0	-0.0	-2.30093072682802e-34	0.0	0.0	0.0	0.0	-0.0	0.0	0.0	0.0	0.0	-0.0	0.0	0.0	0.0	-0.0	-0.0	2.890239035186109e-31	0.0	0.0	-0.0	-0.0	-0.0	0.0	0.0	0.0	-0.0	-0.0	-2.524684402345248e-32	-1.4707101393502524e-33	-0.0	0.0	0.0	0.0	0.0	-0.0	-0.0	1.5718639324329574e-30	-0.0	-0.0	0.0	-0.0	-0.0	0.0	-0.0	0.0	-0.0	0.0	0.0	0.0	0.0	-1.4814845726055659e-35	-0.0	-0.0
ch.7.122338265	0.0	1.3208377727688464e-31	-0.0	0.0	0.0	-0.0	0.0	0.0	-0.0	0.0	0.0	0.0	0.0	0.0	3.6944521529351304e-34	0.0	-0.0	0.0	-0.0	0.0	-0.0	0.0	0.0	0.0	0.0	0.0	0.0	0.0	-0.0	-0.0	9.380027695245906e-31	0.0	-0.0	-0.0	-0.0	-0.0	-0.0	0.0	0.0	-0.0	0.0	-3.3389141907149015e-32	-5.602705292762867e-34	-0.0	1.327410177054587e-32	0.0	0.0	-0.0	-0.0	-0.0	-4.002883306195726e-31	-0.0	-0.0	0.0	-0.0	0.0	0.0	-0.0	0.0	0.0	-0.0	-0.0	0.0	0.0	4.444453717816697e-35	-0.0	-0.0
ch.7.122443233R	0.0	2.0169739053946329e-32	-0.0	0.0	0.0	-0.0	-0.0	-0.0	0.0	0.0	0.0	0.0	0.0	0.0	-1.500003129763136e-34	-0.0	-0.0	-0.0	-0.0	-0.0	-0.0	0.0	-0.0	0.0	-0.0	0.0	-0.0	0.0	-0.0	0.0	-4.241942309713921e-31	0.0	0.0	0.0	0.0	0.0	0.0	-0.0	0.0	-0.0	-0.0	1.5235822035301005e-32	7.843787409868015e-33	0.0	-3.792600505870249e-33	-0.0	-0.0	-0.0	-0.0	-0.0	1.030010216594267e-30	0.0	-0.0	0.0	0.0	-0.0	0.0	0.0	0.0	0.0	0.0	-0.0	0.0	-0.0	4.000008346035029e-34	0.0	0.0
ch.7.122569807R	-0.0	-4.2020289695721516e-32	-0.0	0.0	-0.0	-0.0	0.0	0.0	0.0	-0.0	-0.0	-0.0	-0.0	-0.0	2.638894394953665e-35	-0.0	-0.0	-0.0	-0.0	-0.0	-0.0	0.0	-0.0	-0.0	-0.0	0.0	-0.0	-0.0	0.0	-0.0	9.621969044191867e-31	-0.0	-0.0	0.0	0.0	0.0	-0.0	-0.0	-0.0	0.0	-0.0	-1.0535408854197501e-32	-3.081487911019577e-33	0.0	-9.481501264675623e-33	0.0	0.0	0.0	-0.0	-0.0	5.125643257933555e-32	0.0	0.0	-0.0	0.0	0.0	0.0	0.0	0.0	0.0	-0.0	0.0	0.0	-0.0	1.1851876580844525e-34	-0.0	-0.0
ch.7.122653288	0.0	-4.0339478107892657e-32	0.0	0.0	-0.0	-0.0	-0.0	-0.0	-0.0	-0.0	0.0	0.0	0.0	0.0	-4.231490310504648e-34	-0.0	0.0	-0.0	0.0	-0.0	0.0	0.0	-0.0	0.0	-0.0	0.0	0.0	0.0	0.0	0.0	3.5147501421528533e-31	0.0	-0.0	0.0	0.0	0.0	-0.0	-0.0	-0.0	0.0	-0.0	1.7052107453151343e-32	-7.003381615953587e-34	0.0	7.585201011740499e-33	-0.0	-0.0	-0.0	0.0	0.0	-7.151492736069198e-31	-0.0	-0.0	-0.0	0.0	-0.0	0.0	0.0	-0.0	0.0	0.0	0.0	-0.0	-0.0	0.0	0.0	-0.0
ch.7.122675907R	-0.0	4.4821642342102945e-33	-0.0	-0.0	0.0	0.0	-0.0	0.0	-0.0	0.0	0.0	0.0	0.0	-0.0	8.148165149330613e-34	0.0	0.0	0.0	-0.0	0.0	0.0	0.0	-0.0	-0.0	0.0	0.0	-0.0	0.0	-0.0	-0.0	1.132899967286609e-32	-0.0	0.0	0.0	-0.0	0.0	-0.0	-0.0	-0.0	0.0	-0.0	8.561807376533352e-33	5.917857465480779e-33	0.0	-2.228152797198772e-32	-0.0	0.0	-0.0	0.0	0.0	-3.2706485550623636e-31	0.0	-0.0	-0.0	0.0	0.0	0.0	0.0	0.0	0.0	0.0	0.0	-0.0	-0.0	1.333336115345009e-34	0.0	0.0
ch.7.134141579R	-0.0	3.137514963947205e-32	-0.0	0.0	0.0	-0.0	0.0	0.0	0.0	0.0	0.0	0.0	0.0	0.0	-1.990976376403199e-33	-0.0	-0.0	-0.0	-0.0	-0.0	0.0	-0.0	0.0	-0.0	-0.0	0.0	0.0	-0.0	0.0	-0.0	-9.112164058912889e-31	0.0	-0.0	0.0	0.0	0.0	-0.0	-0.0	-0.0	0.0	0.0	-4.519261354651238e-33	-1.1135376769366207e-32	-0.0	-5.6889007588053746e-33	-0.0	0.0	-0.0	-0.0	-0.0	1.8549947028711915e-31	0.0	-0.0	0.0	0.0	-0.0	0.0	0.0	-0.0	-0.0	-0.0	-0.0	0.0	-0.0	1.6296330298661226e-34	0.0	0.0
ch.7.134254961R	0.0	-2.2971091700327757e-32	0.0	0.0	0.0	0.0	0.0	0.0	-0.0	0.0	0.0	-0.0	0.0	-0.0	-3.0259322395468683e-33	0.0	-0.0	-0.0	-0.0	0.0	-0.0	0.0	-0.0	-0.0	-0.0	0.0	-0.0	0.0	-0.0	0.0	2.7575553271530503e-31	-0.0	-0.0	0.0	0.0	0.0	0.0	0.0	0.0	0.0	-0.0	-2.2691649839810013e-33	1.0084869526973167e-32	0.0	-2.6548203541091753e-32	0.0	-0.0	0.0	-0.0	-0.0	1.1038438873335472e-30	-0.0	-0.0	0.0	-0.0	-0.0	-0.0	-0.0	-0.0	0.0	-0.0	0.0	-0.0	0.0	4.111119688980445e-34	0.0	0.0
ch.7.139595358R	-0.0	0.0	-0.0	-0.0	0.0	0.0	-0.0	-0.0	0.0	0.0	-0.0	0.0	0.0	0.0	-1.1342616259011365e-34	0.0	-0.0	0.0	-0.0	0.0	-0.0	0.0	-0.0	-0.00043166040629201007	-0.0	-0.0	-0.0	-0.0	0.0	-0.0	1.346710833994006e-30	-0.0	-0.0	0.0	0.0	0.0	-0.0	0.0	0.0	0.0	0.0	-6.52146575228153e-33	8.404057939144306e-34	0.0	-3.792600505870248e-33	-0.0	0.0	-0.0	0.0	-0.0	-1.5474561073951784e-30	0.0	0.07842308246389126	-0.0	0.0	0.0	0.0	0.0	0.0	-0.0	-0.0	-0.0	0.0	0.0	2.962969145211133e-35	-0.0	-0.0
ch.7.139617020R	0.0	5.602705292762866e-34	-0.0	0.0	0.0	0.0	0.0	0.0	-0.0	-0.000281785192854667	0.0	-0.0	-0.0	-0.0	5.032417907569531e-34	0.0	-0.0	-0.0	0.0	0.0	0.0	0.0	0.0	-0.0	0.0	-0.0	-0.0	-0.0	-0.0	0.0	-8.34659250474819e-31	-0.0	-0.0	-0.0	-0.0	0.0	-0.0	0.0	0.0	-0.0	-0.0	-5.794474869808629e-33	4.4821642342102924e-33	0.0	2.0859302782286367e-32	-0.0	0.0	-0.0	-0.0	-0.0	-1.5132851523422877e-31	0.0	-0.0	-0.0	0.0	0.0	0.0	0.0	-0.0	0.0	0.0	-0.0	0.0	0.0	0.0	-0.0	0.0
ch.7.139645545	0.0	4.4821642342102945e-33	-0.0	0.0	-0.0	0.0	0.0	0.0	-0.0	-0.0	-0.0	-0.0	-0.0	0.0	-1.3055582796086551e-34	-0.0	-0.0	0.0	-0.0	0.0	0.0	0.0	-0.0	-0.0	-0.0	0.0	-0.0	-0.0	0.0	0.0	-5.988336411827768e-31	-0.0	0.0	-0.0	-0.0	0.0	0.0	0.0	-0.0	-0.0	0.0	1.0373325641056011e-32	1.1205410585525738e-32	0.0	3.792600505870249e-33	-0.0	0.0	0.0	-0.0	-0.0	2.3919668537023253e-31	-0.0	0.0	-0.0	-0.0	0.0	0.0	-0.0	-0.0	0.0	-0.0	0.0	-0.0	0.0	-2.740746459320298e-34	-0.0	-0.0
ch.7.139680899R	-0.0	6.387084033749669e-32	0.0	-0.0	0.0	0.0	0.0	-0.0	0.0	-0.0	-0.0	-0.0	-0.0	-0.0	-1.0462984794026813e-33	0.0	0.0	0.0	-0.0	0.0	-0.0	-0.0	0.0	-0.0	-0.0	0.0	0.0	0.0	0.0	0.0	-1.0521016376282006e-30	0.0	0.0	-0.0	-0.0	-0.0	-0.0	0.0	0.0	0.0	-0.0	-2.288233597291765e-34	-1.8208792201479325e-33	0.0	0.0	0.0	0.0	0.0	-0.0	-0.0	3.3194642051379204e-31	-0.0	0.0	-0.0	-0.0	-0.0	-0.0	0.0	0.0	0.0	0.0	0.0	0.0	0.0	7.407422863027831e-35	-0.0	0.0
ch.7.139703360R	-0.0	-5.042434763486583e-33	0.0	-0.0	0.0	0.0	-0.0	0.0	-0.0	-0.0	-0.0	-0.0	-0.0	-0.0	-4.240749589083433e-34	-0.0	0.0	0.0	0.0	0.0	-0.0	0.0	0.0	2.5072033828695927e-05	0.0	0.0	0.0	-0.0	-0.0	0.0	2.184576767427077e-31	-0.0	0.0	-0.0	-0.0	-0.0	-0.0	0.0	0.0	0.0	0.0	5.911270126337061e-33	1.68081158782886e-33	-0.0	-3.792600505870249e-32	-0.0	-0.0	0.0	-0.0	-0.0	-6.638928410275843e-31	-0.0	-0.0	0.0	-0.0	-0.0	0.0	-0.0	0.0	-0.0	0.0	-0.0	-0.0	0.0	8.888907435633399e-35	-0.0	0.0
ch.7.139710549R	0.0	-5.602705292762865e-33	0.0	-0.0	0.0	0.0	-0.0	-0.0	0.0	-0.0	-0.0	-0.0	-0.0	-0.0	-7.0000146055613e-34	-0.0	-0.0	-0.0	-0.0	-0.0	0.0	-0.0	-0.0	-0.0	-0.0	0.0	-0.0	-0.0	0.0	0.0	2.98624750699006e-31	0.0	-0.0	-0.0	-0.0	-0.0	-0.0	-0.0	-0.0	-0.0	-0.0	1.5941360727799298e-32	4.202028969572151e-34	0.0	-3.792600505870249e-33	0.0	0.0	0.0	0.0	0.0	4.613078932140203e-31	0.0	0.0	0.0	0.0	0.0	0.0	0.0	0.0	-0.0	-0.0	0.0	0.0	-0.0	-8.888907435633397e-35	-0.0	-0.0
ch.7.1415213R	-0.0	2.2410821171051472e-33	-0.0	-0.0	-0.0	-0.0	-0.0	-0.0	-0.0	0.0	0.0	0.0	0.0	0.0	1.0370392008238961e-33	-0.0	0.0	-0.0	0.0	0.0	-0.0	0.0	-0.0	-0.0	-0.0	0.0	0.0	-0.0	0.0	-0.0	-1.1463411533391621e-31	-0.0	0.0	0.0	0.0	0.0	0.0	-0.0	0.0	-0.0	-0.0	-1.2518544638517033e-32	4.202028969572153e-34	-0.0	-4.9303806576313227e-32	0.0	0.0	-0.0	-0.0	-0.0	-5.711431058840248e-31	0.0	0.0	-0.0	-0.0	0.0	0.0	0.0	-0.0	0.0	0.0	0.0	-0.0	-0.0	5.925938290422264e-35	-0.0	0.0
ch.7.1566587F	0.0	-8.964328468420592e-33	-0.0	-0.0	0.0	0.0	-0.0	-0.0	-0.0	-0.0	-0.0	-0.0	-0.0	-0.0	2.296301087538628e-34	0.0	0.0	-0.0	0.0	0.0	-0.0	-0.0	-0.0	-0.0	0.0	-0.0	-0.0	-0.0	0.0	0.0	4.953653111196601e-31	-0.0	-0.0	-0.0	-0.0	-0.0	0.0	0.0	-0.0	-0.0	-0.0	1.1345824919905008e-32	-8.404057939144306e-34	0.0	3.792600505870249e-33	0.0	-0.0	-0.0	0.0	0.0	-1.108115256715159e-30	-0.0	-0.0	0.0	-0.0	-0.0	0.0	-0.0	0.0	0.0	-0.0	-0.0	-0.0	0.0	4.148156803295585e-34	-0.0	-0.0
ch.7.159033369R	-2.5247512185147845e-06	3.921893704934009e-32	0.0	0.0	0.0	0.0	0.0	0.0	0.0	0.0	0.0	-0.0	-0.0	-0.0	-1.0574096136972229e-33	-0.0	-0.0	-0.0	0.0	-0.0	-0.0	0.0	0.0	0.0	-0.0	0.0	0.0	-0.0	-0.0	-0.0	-8.499798023629346e-31	0.0	0.0	-0.0	-0.0	0.0	0.0	0.0	0.0	0.0	-0.0	-1.8096114031915712e-32	-4.342096601891223e-33	0.0	4.361490581750787e-32	0.0	-0.0	0.0	-0.0	-0.0	-4.295777206649076e-31	-0.0	-0.0	0.0	-0.0	-0.0	-0.0	-0.0	-0.0	0.0	0.0	-0.0	0.0	-0.0	-5.703715604531429e-34	-0.0	0.0
ch.7.159070065	-0.0	0.0	-0.0	-0.0	-0.0	0.0	0.0	0.0	0.0	-0.0	0.0	-0.0	-0.0	-0.0	-4.675935682286319e-35	0.0	-0.0	0.0	-0.0	0.0	0.0	-0.0	-0.0	-0.0	-0.0	-0.0	-0.0	-0.0	0.0	0.0	-6.05424622772118e-31	-0.0	-0.0	0.0	-0.0	-0.0	0.0	-0.0	-0.0	0.0	-0.0	8.437861390013385e-33	5.602705292762866e-34	-0.0	3.79260050587025e-33	0.0	0.0	-0.0	-0.0	-0.0	-1.0873686054330466e-30	0.0	-0.0	0.0	0.0	0.0	0.0	0.0	0.0	0.0	0.0	-0.0	-0.0	0.0	4.4444537178166994e-35	0.0	0.0
ch.7.159084664	-0.0	-6.779273404243072e-32	0.0	0.0	-0.0	0.0	-0.0	-0.0	0.0	-0.0	-0.0	-0.0	-0.0	-0.0	-4.629639289392394e-35	0.0	0.0	0.0	-0.0	0.0	0.0	-0.0	-0.0	-0.0	0.0	0.0	-0.0	-0.0	-0.0	0.0	6.4118297809549955e-31	-0.0	-0.0	0.0	0.0	0.0	-0.0	0.0	0.0	0.0	-0.0	-1.2775970918212358e-33	-2.6262681059825944e-33	-0.0	-7.5852010117405e-33	0.0	-0.0	0.0	0.0	0.0	-4.881565007555767e-31	-0.0	-0.0	0.0	-0.0	-0.0	0.0	0.0	-0.0	-0.0	0.0	0.0	0.0	0.0	1.3703732296601486e-34	0.0	0.0
ch.7.159115896R	-0.0	6.723246351315441e-32	0.0	0.0	-0.0	-0.0	-0.0	-0.0	0.0	-0.0	0.0	-0.0	-0.0	-0.0	6.43982825154482e-34	-0.0	0.0	-0.0	0.0	-0.0	0.0	-0.0	0.0	0.0	-0.0	0.0	0.0	0.0	0.0	-0.0	-8.122508731557772e-31	-0.0	0.0	0.0	-0.0	-0.0	-0.0	-0.0	-0.0	-0.0	-0.0	-9.610581108625415e-33	2.1010144847860753e-34	-0.0	4.361490581750785e-32	0.0	0.0	-0.0	0.0	0.0	9.763130015111527e-33	0.0	-0.0	0.0	0.0	0.0	0.0	0.0	0.0	-0.0	-0.0	-0.0	-0.0	-0.0	-3.2592660597322457e-34	0.0	-0.0
ch.7.159118548R	0.0	-3.8098395990787506e-32	0.0	-0.0	0.0	0.0	-0.0	-0.0	0.0	-0.0	0.0	-0.0	-0.0	-0.0	1.1180578883882635e-33	0.0	0.0	-0.0	-0.0	0.0	0.0	0.0	0.0	0.0	-0.0	0.0	-0.0	0.0	0.0	0.0	-1.1625329821088981e-30	-0.0	0.0	0.0	0.0	0.0	0.0	-0.0	-0.0	-0.0	0.0	1.2270652665477092e-32	7.633685961389407e-33	0.0	-1.5170402023480997e-32	-0.0	0.0	-0.0	-0.0	0.0	9.933984790375985e-31	0.0	-0.0	0.0	0.0	0.0	0.0	0.0	0.0	0.0	0.0	0.0	0.0	0.0	2.9629691452111317e-35	0.0	-0.0
ch.7.159118994	0.0	2.1290280112498912e-32	0.0	-0.0	-0.0	-0.0	0.0	0.0	-0.0	-0.0	0.0	0.0	0.0	0.0	4.500009389289408e-34	0.0	-0.0	-0.0	-0.0	0.0	0.016096720668908656	-0.0	-0.0	-0.0	0.0	-0.0	-0.0	0.0	-0.0	-0.0	1.3857862820182141e-30	0.0	0.0	-0.0	-0.0	-0.0	-0.0	0.0	0.0	-0.0	0.0	5.186662820528003e-33	-5.8828405574010116e-33	-0.0	3.4133404552832235e-32	0.0	0.0	-0.0	0.0	0.0	-1.9233366129769716e-30	0.0	-0.0	0.0	-0.0	-0.0	-0.0	-0.0	-0.0	0.0	-0.0	-0.0	-0.0	0.0	-5.925938290422266e-35	-0.0	0.0
ch.7.159129590	0.0	5.602705292762864e-33	0.0	0.0	0.0	-0.0	-0.0	-0.0	-0.0	-0.0	-0.0	0.0	0.0	-0.0	3.7708412012101048e-34	0.0	-0.0	0.0	-0.0	0.0	0.0	0.0	-0.0	-0.0	0.0	0.0	0.0	0.0	-0.0	-0.0	-1.6678591721782184e-30	0.00972008056436513	0.0	0.0	-0.0	-0.0	0.0	-0.0	-0.0	0.0	0.0	1.9111517690713926e-32	-9.804734262335018e-33	-0.0	-7.5852010117405e-33	-0.0	0.0	0.0	-0.0	-0.0	-1.4791141972893971e-30	-0.0	-0.0	0.0	-0.0	-0.0	0.0	-0.0	-0.0	0.0	0.0	0.0	0.0	0.0	2.962969145211133e-34	-0.0	0.0
ch.7.159136634	0.0	-2.5212173817432905e-32	0.0	0.0	0.0	-0.0	-0.0	0.0	-0.0	0.0	0.0	-0.0	-0.0	-0.0	8.412054588825978e-34	0.0	0.0	-0.0	0.0	0.0	-0.0	0.0	0.0	0.00014466330370111052	0.0	-0.0	0.0	0.0	-0.0	-0.0	1.7131943725640437e-30	-0.0	0.0	0.0	0.0	0.0	-0.0	0.0	0.0	0.0	-0.0	-7.646513937616649e-33	-3.081487911019578e-33	0.0	7.585201011740499e-33	-0.0	-0.0	-0.0	-0.0	-0.0	1.0202470865791556e-30	-0.0	-0.0	0.0	0.0	-0.0	-0.0	0.0	0.0	0.0	0.0	0.0	-0.0	0.0	2.222226858908349e-34	-0.0	-0.0
ch.7.1700983F	0.0	-1.1205410585525734e-33	0.0	0.0	-0.0	0.0	0.0	0.0	-0.0	-0.0004839391201010371	-0.0	0.0	0.0	0.0	-7.574089877445955e-34	0.0	0.0	0.0	0.0	-0.0	-0.0	-0.0	-0.0	-0.0	0.0	0.0	0.0	0.0	-0.0	0.0	-1.1420687763438869e-30	0.0	0.0	-0.0	-0.0	-0.0	-0.0	-0.0	-0.0	-0.0	0.0	-2.2424689253459304e-32	-6.4431110866773e-33	0.0	1.8963002529351246e-32	-0.0	0.0	-0.0	0.0	0.0	1.0300102165942663e-30	-0.0	-0.0	-0.0	-0.0	-0.002165306751094626	-0.0	-0.0	-0.0	-0.0	0.0	0.0	-0.0	0.0	-7.407422863027828e-35	0.0	-0.0
ch.7.1819771	0.0	-2.801352646381434e-32	0.0	-0.0	0.0	0.0	-0.0	-0.0	-0.0	-0.0	-0.0	0.0	-0.0	-0.0	-1.719448032080335e-33	0.0	0.0	-0.0	0.0	-0.0	-0.0	-0.0	0.0	-0.0	0.0	0.0	0.0	0.0	0.0	-0.0	-4.792358878565968e-31	0.0	-0.0	-0.0	-0.0	-0.0	-0.0	-0.0	-0.0	-0.0	-0.0	2.170008194765024e-32	0.0	-0.0	5.6889007588053746e-33	-0.0	-0.0	-0.0	-0.0	-0.0	8.396291812995918e-31	0.0	-0.0	0.0	-0.0	-0.0	0.0	-0.0	-0.0	0.0	0.0	-0.0	0.0	0.0	5.555567147270871e-36	-0.0	-0.0
ch.7.1848896R	0.0	5.602705292762871e-32	-0.0	-0.0	-0.0	-0.0	-0.0	-0.0	-0.0	0.0	0.0	0.0	0.0	-0.0	-8.351869278063877e-34	0.0	0.0	0.0	-0.0	0.0	-0.0	-0.0	0.0	0.0	0.0	-0.0	-0.0	-0.0	0.0	-0.0	8.338767814296173e-31	-0.0	0.0	0.0	0.0	0.0	0.0	-0.0	0.0	0.0	-0.0	-1.5965196494437756e-32	-5.742772925081939e-33	-0.0	-2.0859302782286375e-32	0.0	0.0	-0.0	-0.0	-0.0	2.1991450359038723e-30	0.0	-0.0	0.0	-0.0	-0.0	0.0	0.0	0.0	0.0	-0.0	0.0	-0.0	0.0	0.0	0.0	0.0
ch.7.18532981	-0.0	7.6196791981575e-32	0.0	-0.0	0.0	0.0	-0.0	-0.0	0.0	-0.0	-0.0	0.0	0.0	-0.0	-8.002331511714752e-34	0.0	-0.0	0.0	-0.0	-0.0	0.0	-0.0	0.0	-0.0	-0.0	0.0	-0.0	0.0	-0.0	-0.0	-1.3632242911442854e-31	0.0	-0.0	-0.0	-0.0	-0.0	0.0	0.0	-0.0	-0.0	-0.0	-2.2462826480080844e-32	3.501690807976792e-35	-0.0	-4.5511206070442997e-32	0.0	0.0	0.0	-0.0	-0.0	1.5572192374102896e-30	-0.0	0.0	0.0	-0.0	0.0	0.0	0.0	-0.0	-0.0	0.0	-0.0	0.0	0.0	4.000008346035027e-34	-0.0	0.0
ch.7.18566514	8.794183523628546e-06	-3.1375149639472054e-32	-0.0	0.0	-0.0	0.0	0.0	0.0	0.0	0.0	0.0	-0.0	-0.0	-0.0	2.3472271197219446e-34	0.0	0.0	0.0	0.0	0.0	-0.0	0.0	-0.0	-0.0	0.0	-0.0	-0.0	-0.0	-0.0	0.0	9.853445469711187e-31	-0.0	0.0	0.0	0.0	0.0	-0.0	-0.0	-0.0	-0.0	0.0	2.2815595826329985e-32	-9.804734262335017e-34	0.0	4.5511206070442975e-32	-0.0	0.0	-0.0	0.0	0.0	5.857878009066921e-32	0.0	0.0	0.0	0.0	-0.0	0.0	0.0	-0.0	0.0	0.0	0.0	0.0	0.0	3.703711431513915e-35	0.0	0.0
ch.7.18666351R	0.0	-1.3446492702630885e-32	-0.0	0.0	0.0	-0.0	0.0	0.0	-0.0	0.0	0.0	0.0	0.0	0.0	-2.333338201853766e-34	-0.0	-0.0	0.0	0.0	-0.0	0.0	0.0	-0.0	-0.00027097827177217053	-0.0	0.0	-0.0	0.0	0.0	-0.0	8.701055782648376e-31	-0.0	0.0	0.0	0.0	0.0	0.0	-0.0	-0.0	-0.0	-0.0	1.1822540252674121e-33	7.003381615953583e-34	-0.0	-1.896300252935125e-32	0.0	0.0	0.0	-0.0	-0.0	-4.2957772066490745e-31	-0.0	0.0	-0.0	0.0	0.0	-0.0	-0.0	-0.0	-0.0	-0.0	0.0	0.0	-0.0	9.629649721936177e-35	0.0	0.0
ch.7.18728327R	0.0	7.33954393351936e-32	-0.0	0.0	0.0	0.0	-0.0	-0.0	-0.0	-0.0	-0.0	-0.0	-0.0	-0.0	-1.4625030515190569e-33	0.0	-0.0	-0.0	-0.0	-0.0	0.0	0.0	0.0	0.0	-0.0	0.0	-0.0	0.0	0.0	0.0	7.994817464058521e-31	0.0	0.0	-0.0	-0.0	-0.0	-0.0	0.0	0.0	-0.0	0.0	-5.892201513026294e-33	5.1124685796461186e-33	-0.0	-1.896300252935125e-33	0.0	0.0	0.0	-0.0	-0.0	-6.834191010578073e-32	-0.0	-0.0	0.0	0.0	-0.0	0.0	-0.0	-0.0	-0.0	-0.0	0.0	-0.0	0.0	2.0740784016477928e-34	-0.0	0.0
ch.7.1951283R	-0.0	8.964328468420589e-33	-0.0	0.0	0.0	-0.0	0.0	0.0	-0.0	-0.0	-0.0	0.0	0.0	-0.0	-1.038775315557419e-33	-0.0	-0.0	-0.0	0.0	-0.0	0.0	0.0	0.0	0.0004363734409556334	-0.0	0.0	0.0	0.0	-0.0	-0.0	8.377603241140871e-31	0.0	0.0	-0.0	-0.0	-0.0	0.0	0.0	0.0	0.0	-0.0	-2.8745934565977805e-33	-5.602705292762868e-34	0.0	-4.029638037487141e-33	-0.0	0.0	-0.0	-0.0	-0.0	9.482440027177077e-31	-0.0	-0.0	0.0	-0.0	-0.0	-0.0	-0.0	-0.0	-0.0	-0.0	-0.0	-0.0	-0.0	2.074078401647793e-34	-0.0	0.0
ch.7.2047869R	0.0	-3.697785493223493e-32	0.0	0.0	-0.0	0.0	-0.0	0.0	-0.0	-0.0	-0.0	0.0	0.0	-0.0	-1.9814856158599444e-34	0.0	0.0	0.0	0.0	0.0	0.0	0.0	0.0	0.0	0.0	0.0	0.0	-0.0	-0.0	0.0	-1.3058112250055235e-30	0.0	0.0	0.0	-0.0	0.0	-0.0	-0.0	-0.0	-0.0	-0.0	-1.515954758205794e-33	-1.6808115878288603e-33	0.0	5.6889007588053725e-33	0.0	0.0	0.0	0.0	0.0	-1.1813387318284954e-30	-0.0	-0.0	0.0	-0.0	0.0	0.0	-0.0	-0.0	-0.0	0.0	0.0	-0.0	0.0	6.66668057672505e-35	-0.0	0.0
ch.7.2048016	0.0	-1.1205410585525733e-32	0.0	-0.0	0.0	0.0	0.0	0.0	-0.0	-0.0	0.0	-0.0	-0.0	-0.0	1.9739624520146816e-33	0.0	0.0	-0.0	0.0	0.0	-0.0	0.0	-0.0	0.0	0.0	-0.0	-0.0	0.0	-0.0	0.0	-1.185887042875209e-30	0.0	0.0	-0.0	0.0	0.0	0.0	0.0	0.0	0.0	0.0	7.627445324305884e-33	-1.8208792201479322e-33	0.0	-4.171860556457274e-32	-0.0	-0.0	0.0	0.0	0.0	-1.381482897138282e-30	0.0	0.0	-0.0	0.0	-0.0	0.0	0.0	0.0	0.0	0.0	-0.0	0.0	0.0	-8.888907435633392e-35	0.0	0.0
ch.7.2056594	-0.0	-2.241082117105147e-33	0.0	-0.0	-0.0	0.0	-0.0	-0.0	-0.0	-0.0	0.0	0.0	0.0	-0.0	1.0976874755149364e-33	0.0	0.0	-0.0	-0.0	0.0	-0.0	0.0	0.0	-0.0	0.0	-0.0	-0.0	0.0	0.0	0.0	1.0345872921593641e-30	-0.0	0.0	0.0	0.0	0.0	-0.0	-0.0	-0.0	-0.0	-0.0	4.61460442120506e-33	-3.9218937049340075e-33	0.0	-1.5170402023480997e-32	-0.0	-0.0	-0.0	0.0	0.0	-1.2643253369569438e-30	0.0	0.0	-0.0	0.0	-0.0	0.0	0.00032239191193411004	0.0	0.0	0.0	-0.0	0.0	0.0	-5.333344461380039e-34	0.0	0.0
ch.7.2094392	1.0662354241809546e-08	-2.689298540526176e-32	-0.0	0.0	-0.0	0.0	0.0	0.0	0.0	0.0	-0.0	-0.0	-0.0	-0.0	-2.537042330587032e-34	-0.0	-0.0	0.0	0.0	0.0	-0.0	0.0	-0.0	-7.28654977656439e-05	0.0	-0.0	-0.0	-0.0	0.0	0.0	-2.6050938739283784e-31	0.0	-0.0	-0.0	-0.0	-0.0	-0.0	0.0	0.0	0.0	-0.0	-2.4140864451428126e-32	3.7117922564554015e-33	0.0	1.5170402023480994e-32	-0.0	-0.0	0.0	-0.0	-0.0	-5.564984108613571e-31	0.0	0.0	-0.0	0.0	0.0	0.0	-0.0	0.0	0.0	0.0	0.0	0.0	-0.0	-5.925938290422264e-35	0.0	0.0
ch.7.2146946	-0.0	-6.723246351315444e-33	-0.0	-0.0	-0.0	-0.0	0.0	0.0	-0.0	-0.0	0.0	-0.0	-0.0	0.0	-3.6574150386199923e-34	-0.0	-0.0	0.0	-0.0	-0.0	0.0	-0.0	0.0	0.0	-0.0	-0.0	0.0	-0.0	0.0	-0.0	-9.91407481965538e-31	0.0	-0.0	-0.0	-0.0	-0.0	-0.0	-0.0	-0.0	-0.0	0.0	-3.022375209756208e-33	-9.804734262335022e-34	-0.0	7.585201011740496e-33	0.0	0.0	0.0	-0.0	-0.0	-1.0837074316773795e-30	-0.0	-0.0	0.0	-0.0	-0.0	-0.0	0.0	-0.0	-0.0	-0.0	0.0	-0.0	-0.0	-2.0740784016477924e-34	0.0	-0.0
ch.7.2155541	0.0	-2.6892985405261764e-32	-0.0	-0.0	0.0	0.0	0.0	0.0	-0.0	-0.0	-0.0	-0.0	-0.0	0.0	2.89815419515964e-34	0.0	-0.0	0.0	-0.0	0.0	-0.0	-0.0	-0.0	0.0	0.0	0.0	-0.0	0.0	-0.0	-0.0	-1.9588320476744496e-30	0.0	-0.0	-0.0	-0.0	-0.0	0.0	-0.0	-0.0	-0.0	0.0	-1.8687241044549427e-32	2.2410821171051466e-33	-0.0	3.7926005058702506e-33	0.0	0.0	0.0	-0.0	-0.0	-2.1478886033245373e-31	-0.0	0.0	-0.0	-0.0	0.0	0.0	-0.0	0.0	0.0	0.0	-0.0	0.0	0.0	-2.2222268589083497e-35	0.0	0.0
ch.7.2194789F	-0.0	4.482164234210294e-32	-0.0	0.0	-0.0	-0.0	-0.0	0.0	0.0	0.0	-0.0	-0.0	-0.0	0.0	1.8518557157569573e-36	-0.0	-0.0	-0.0	-0.0	-0.0	-0.0	-0.0	-0.0	0.0	-0.0	-0.0	-0.0	-0.0	0.0	-0.0	3.420013782600305e-31	-0.0	0.0	-0.0	-0.0	-0.0	-0.0	0.0	-0.0	-0.0	-0.0	-4.557398581272764e-33	-6.303043454358225e-33	-0.0	-8.533351138208059e-33	0.0	-0.0	0.0	-0.0	-0.0	1.6597321025689606e-31	-0.0	-0.0	-0.0	-0.0	0.0	-0.0	-0.0	0.0	-0.0	-0.0	0.0	0.0	0.0	-5.925938290422264e-35	-0.0	-0.0
ch.7.2217934	0.0	-4.482164234210294e-32	0.0	0.0	-0.0	0.0	0.0	-0.0	-0.0	0.0	0.0	-0.0	-0.0	0.0	6.82408831256439e-34	-0.0	-0.0	0.0	-0.0	0.0	0.0	-0.0	-0.0	-0.0	0.0	-0.0	-0.0	-0.0	0.0	0.0	-8.494061517439063e-31	0.0	0.0	0.0	0.0	0.0	-0.0	0.0	0.0	0.0	-0.0	2.337811991899754e-32	3.991927521093543e-33	-0.0	-2.275560303522149e-32	0.0	-0.0	-0.0	0.0	0.0	-9.763130015111531e-33	-0.0	-0.0	0.0	-0.0	-0.0	-0.0	-0.0	0.0	-0.0	-0.0	0.0	-0.0	-0.0	-2.0740784016477924e-34	0.0	-0.0
ch.7.24057216F	0.0	6.723246351315441e-33	-0.0	0.0	0.0	-0.0	-0.0	-0.0	-0.0	0.0	0.0	0.0	0.0	0.0	1.4851882840370802e-33	0.0	0.0	0.0	-0.0	0.0	-0.0	0.0	-0.0	-0.0	-0.0	0.0	-0.0	0.0	-0.0	-0.0	-8.77901466175319e-32	-0.0	0.0	0.0	0.0	0.0	-0.0	-0.0	-0.0	0.0	-0.0	1.2337392812064774e-32	2.2410821171051462e-33	0.0	-2.2755603035221487e-32	-0.0	0.0	-0.0	-0.0	-0.0	-4.6374867571779776e-31	0.0	-0.0	0.0	-0.0	-0.0	0.0	-0.0	-0.0	2.493839382017064e-06	0.0	-0.0	-0.0	0.0	-2.962969145211132e-35	-0.0	0.00036508643367925406
ch.7.29828983	-0.0	-1.1205410585525738e-33	-0.0	0.0	0.0	0.0	-0.0	-0.0	0.0	-0.0	-0.0	-0.0	-0.0	0.0	4.37037948918642e-34	-0.0	-0.0	0.0	-0.0	0.0	0.0	-0.0	0.0	-0.0	-0.0	-0.0	0.0	-0.0	0.0	0.0	5.663539751715006e-32	-0.0	-0.0	-0.0	0.0	-0.0	0.0	0.0	0.0	-0.0	0.0	4.252300768300529e-33	-4.237045877651919e-33	-0.0	0.0	0.0	0.0	-0.0	0.0	0.0	-1.0348917816018228e-30	0.0	-0.0	-0.0	-0.0	0.0	-0.0	0.0	-0.0	0.0	0.0	0.0	0.0	-0.0	1.481484572605566e-35	-0.0	0.0
ch.7.29835026	-0.0	-2.6892985405261775e-32	0.0	-0.0	-0.0	-0.0	-0.0	-0.0	-0.0	-0.00027184677896298565	-0.0	-0.0	-0.0	-0.0	7.074088834191577e-34	0.0	-0.0	0.0	-0.0	0.0	0.0	-0.0	0.0	0.0	0.0	-0.0	-0.0	-0.0	-0.0	-0.0	-1.0553923279992814e-30	0.0	0.0	-0.0	-0.0	-0.0	0.0	0.0	-0.0	-0.0	-0.0	9.820335855043823e-33	-1.540743955509789e-33	0.0	1.706670227641612e-32	0.0	0.0	0.0	-0.0	-0.0	1.1349638642567153e-31	-0.0	0.0	-0.0	-0.0	-0.0	0.0	-0.0	-0.0	0.0	-0.0	0.0	-0.0	0.0	1.481484572605566e-35	-0.0	0.0
ch.7.29839407	-0.0	4.202028969572151e-32	-0.0	0.0	0.0	0.0	0.0	0.0	-0.0	0.0	0.0	0.0	0.0	-0.0	-9.638909000514963e-34	-0.0	0.0	0.0	0.0	-0.0	0.0	0.0	-0.0	0.0	-0.0	0.0	0.0	0.0	0.0	0.0	7.7338664376953845e-31	0.013056862168372148	-0.0	-0.0	-0.0	0.0	0.0	-0.0	-0.0	-0.0	-0.0	-1.21562409856125e-32	5.882840557401013e-33	-0.0	2.275560303522149e-32	0.0	0.0	0.0	0.0	0.0	-1.1618124717982721e-30	-0.0	-0.0	0.0	0.0	0.0	0.0	-0.0	-0.0	-0.0	-0.0	-0.0	0.0	-0.0	7.407422863027832e-35	-0.0	-0.0
ch.7.29842940R	0.0	-6.723246351315441e-33	0.0	0.0	-0.0	0.0	0.0	-0.0	-0.0	-0.0	-0.0	0.0	0.0	0.0	-1.8351890143151448e-33	0.0	-0.0	0.0	-0.0	-0.0	0.0	-0.0	-0.0	-0.0	0.0	0.0	-0.0	0.0	0.0	0.0	3.709383316617411e-31	0.0	-0.0	-0.0	0.0	-0.0	0.0	-0.0	-0.0	0.0	0.0	6.292642392552356e-33	5.322570028124725e-33	0.0	-1.4222251897013435e-32	0.0	0.0	0.0	-0.0	-0.0	9.665498714960413e-31	-0.0	-0.0	-0.0	-0.0	-0.0	0.0	-0.0	-0.0	0.0	-0.0	0.0	0.0	0.0	7.40742286302783e-36	-0.0	0.0
ch.7.29844672	0.0	-4.033947810789264e-32	0.0	0.0	0.0	0.0	-0.0	-0.0	0.0	-0.0	-0.0	-0.0	-0.0	-0.0	3.7731560208548015e-34	0.0	-0.0	0.0	0.0	-0.0	0.0	0.0	-0.0	-0.0	0.0	-0.0	-0.0	0.0	-0.0	0.0	5.663347734771397e-31	0.005366765181039296	-0.0	0.0	-0.0	-0.0	-0.0	-0.0	-0.0	-0.0	0.0	8.981316869370179e-33	5.322570028124728e-33	-0.0	1.5170402023480997e-32	-0.0	-0.0	0.0	0.0	0.0	-1.0837074316773802e-30	0.0	-0.0	-0.0	0.0	-0.0	0.0	-0.0	0.0	-0.0	0.0	0.0	0.0	0.0	-3.851859888774472e-34	0.0	-0.0
ch.7.3102217F	-0.0	2.801352646381434e-33	0.0	-0.0	0.0	0.0	-0.0	-0.0	0.0	0.0	-0.0	-0.0	-0.0	0.0	1.3351879710607664e-33	-0.0	0.0	-0.0	0.0	0.0	-0.0	0.0	-0.0	-0.0	-0.0	-0.0	0.0	-0.0	0.0	-0.0	-6.845116014206218e-31	0.0	0.0	0.0	0.0	-0.0	0.0	-0.0	-0.0	0.0	-0.0	6.1496277927216206e-33	-1.9609468524670024e-33	-0.0	-3.413340455283224e-32	0.0	-0.0	0.0	0.0	0.0	7.761688362013667e-31	0.0	-0.0	-0.0	0.0	0.0	0.0	0.0	0.0	-0.0	0.0	0.0	0.0	-0.0	-4.444453717816697e-35	-0.0	0.0
ch.7.34739819R	0.0	-6.723246351315441e-33	-0.0	0.0	-0.0	0.0	-0.0	-0.0	0.0	-0.0	-0.0	-0.0	-0.0	-0.0	1.5462995226570594e-33	0.0	0.0	-0.0	0.0	0.0	-0.0	0.0	-0.0	-0.0	0.0	-0.0	0.0	0.0	-0.0	0.0	-1.102335670287822e-30	0.0	0.0	-0.0	-0.0	-0.0	-0.0	0.0	0.0	0.0	0.0	1.709977898642826e-32	-1.0365004791611305e-32	0.0	-1.137780151761075e-32	-0.0	-0.0	-0.0	0.0	0.0	-2.8361892693899e-30	0.0	0.0	-0.0	0.0	-0.0	0.0	0.0	-0.0	0.0	0.0	-0.0	0.0	0.0	-4.4444537178166994e-34	-0.0	0.0
ch.7.34814171	-0.0	7.563652145229869e-33	0.0	0.0	-0.0	-0.0	0.0	0.0	-0.0	0.0	0.0	0.0	0.0	-0.0	-3.4861183849124724e-34	-0.0	0.0	0.0	0.0	-0.0	0.0	-0.0	-0.0	-0.0	0.0	0.0	0.0	0.0	-0.0	-0.0	3.31805278554451e-32	0.0	0.0	0.0	0.0	0.0	-0.0	-0.0	-0.0	-0.0	-0.0	8.094626350419622e-33	-4.4821642342102945e-33	-0.0	-1.706670227641612e-32	0.0	0.0	-0.0	-0.0	-0.0	1.0763850841660465e-30	-0.0	-0.0	0.0	0.0	-0.0	0.0	0.0	-0.0	-0.0	0.0	0.0	-0.0	-0.0	5.3333444613800385e-34	0.0	-0.0
ch.7.34841507	-0.0	3.137514963947206e-32	-0.0	0.0	0.0	0.0	-0.0	-0.0	0.0	-0.0	-0.0	-0.0	-0.0	0.0	-7.490756370236892e-34	-0.0	-0.0	0.0	-0.0	0.0	-0.0	-0.0	-0.0	-0.0	-0.0	0.0	-0.0	-0.0	0.0	0.0	5.590381296200397e-31	-0.0	-0.0	-0.0	-0.0	-0.0	0.0	0.0	0.0	0.0	0.0	-1.0583080387474412e-33	8.404057939144308e-34	0.0	-3.0340804046961994e-32	-0.0	-0.0	0.0	-0.0	-0.0	-3.356075942694588e-31	-0.0	0.0	-0.0	-0.0	-0.0	-0.0	-0.0	0.0	0.0	-0.0	0.0	0.0	-0.0	-3.851859888774469e-34	-0.0	0.0
ch.7.3687090	0.0	-6.72324635131544e-33	-0.0	-0.0	0.0	0.0	0.0	0.0	0.0	-0.0	-0.0	-0.0	-0.0	0.0	1.4990772019052574e-33	0.0	0.0	-0.0	0.0	0.0	-0.0	0.0	-0.0	-0.0	0.0	-0.0	-0.0	-0.0	0.0	0.0	1.1161368881096403e-30	0.0	-0.0	0.0	0.0	0.0	-0.0	-0.0	-0.0	0.0	0.0	9.305483295653183e-33	-7.003381615953585e-34	0.0	2.6548203541091737e-32	-0.0	-0.0	-0.0	0.0	0.0	-1.1386250380123828e-30	0.0	0.0	-0.0	-0.0	-0.0	-0.0	0.0	-0.0	0.0	0.0	-0.0	-0.0	0.0	-2.9629691452111317e-35	0.0	0.0
ch.7.3755978R	0.0	-5.602705292762868e-33	-0.0	-0.0	0.0	0.0	0.0	0.0	-0.0	-0.0	-0.0	-0.0	-0.0	-0.0	-1.3277805481977392e-33	0.0	-0.0	0.0	0.0	-0.0	-0.0	0.0	0.0	0.0	0.0	-0.0	-0.0	0.0	0.0	0.0	1.6374052849220057e-30	0.0	-0.0	0.0	0.0	0.0	-0.0	0.0	0.0	0.0	-0.0	-1.7543124245903536e-33	-5.602705292762869e-33	-0.0	-3.792600505870248e-33	0.0	0.0	0.0	-0.0	-0.0	4.783933707404651e-31	-0.0	-0.0	0.0	0.0	-0.0	-0.0	0.0	0.0	0.0	-0.0	0.0	0.0	0.0	0.0	-0.0	-0.0
ch.7.3874734R	0.0	4.930380657631325e-32	0.0	0.0	0.0	-0.0	-0.0	-0.0	-0.0	0.0	0.0	0.0	0.0	-0.0	9.629649721936177e-35	-0.0	0.0	0.0	0.0	0.0	-0.0	0.0	-0.0	-0.0	0.0	0.0	-0.0	0.0	-0.0	-0.0	1.4167970184108897e-31	-0.0	0.0	0.0	0.0	0.0	0.0	-0.0	0.0	-0.0	0.0	-1.0182639507948356e-32	0.0	0.0	3.7926005058702486e-33	-0.0	0.0	-0.0	0.0	0.0	-2.343151203626768e-31	0.0	0.0	-0.0	-0.0	0.0	0.0	0.0	0.0	0.0	0.0	-0.0	-0.0	-0.0	8.888907435633397e-35	0.0	0.0
ch.7.3943469R	0.0	5.378597081052352e-32	0.0	-0.0	0.0	0.0	-0.0	-0.0	-0.0	-0.0	-0.0	-0.0	-0.0	-0.0	-1.7259295270854845e-33	0.0	-0.0	0.0	0.0	0.0	0.0	-0.0	0.0	9.072333662334472e-05	0.0	-0.0	0.0	0.0	0.0	0.0	-1.290641886460499e-30	0.0	0.0	-0.0	-0.0	-0.0	-0.0	0.0	-0.0	0.0	-0.0	-1.3462440997399884e-32	0.0	-0.0	-2.654820354109174e-32	0.0	0.0	0.0	-0.0	-0.0	4.149330256422403e-31	0.0	-0.0	0.0	0.0	-0.0	0.0	0.0	-0.0	0.0	0.0	0.0	-0.0	0.0	-1.6296330298661222e-34	-0.0	0.0
ch.7.4150328R	-0.0	-2.241082117105146e-33	0.0	-0.0	-0.0	-0.0	-0.0	-0.0	-0.0	0.0	-0.0	-0.0	-0.0	0.0	8.789370190911459e-34	-0.0	-0.0	0.0	-0.0	-0.0	-0.0	-0.0	0.0	0.0	-0.0	-0.0	0.0	-0.0	0.0	-0.0	-8.485996805807526e-31	0.0	-0.0	-0.0	-0.0	-0.0	-0.0	0.0	0.0	-0.0	0.0	-1.7142683366377476e-32	-7.003381615953585e-34	-0.0	-1.2325951644078303e-32	0.0	-0.0	-0.0	-0.0	-0.0	1.069062736654713e-30	0.0	0.0	-0.0	0.0	0.0	-0.0	-0.0	0.0	-0.0	-0.0	-0.0	0.0	0.0	-1.4814845726055657e-34	-0.0	-0.0
ch.7.71859558R	0.0	2.2410821171051466e-32	-0.0	-0.0	0.0	0.0	0.0	0.0	0.0	-0.0	-0.0	-0.0	-0.0	-0.0	-1.3592620953656066e-33	0.0	0.0	-0.0	-0.0	-0.0	0.0	-0.0	0.0	0.0	-0.0	0.0	-0.0	0.0	0.0	0.0	-9.134438024371405e-31	0.0	-0.0	-0.0	0.0	0.0	0.0	0.0	-0.0	-0.0	0.0	7.227004444779826e-33	4.272062785731688e-33	0.0	1.3274101770545868e-32	-0.0	0.0	0.0	-0.0	-0.0	6.272811034709161e-31	-0.0	-0.0	0.0	0.0	0.0	0.0	-0.0	-0.0	0.0	-0.0	0.0	0.0	-0.0	-2.0740784016477924e-34	-0.0	0.0
ch.7.71923924R	-0.0	3.3616231756577205e-33	0.0	-0.0	-0.0	-0.0	-0.0	-0.0	0.0	-0.0	-0.0	-0.0	-0.0	-0.0	-3.350701435697745e-34	-0.0	0.0	-0.0	0.0	-0.0	-0.0	-0.0	0.0	0.0	-0.0	0.0	0.0	0.0	-0.0	-0.0	-1.6897491037495185e-33	-0.0	0.0	-0.0	-0.0	-0.0	0.0	-0.0	-0.0	-0.0	-0.0	-4.586001501238912e-33	3.6417584402958643e-33	-0.0	-7.585201011740499e-33	-0.0	-0.0	-0.0	-0.0	-0.0	2.343151203626768e-31	-0.0	-0.0	-0.0	-0.0	0.0	0.0	-0.0	-0.0	-0.0	-0.0	0.0	0.0	-0.0	-1.3888917868177181e-34	-0.0	-0.0
ch.7.72075220R	0.0	-2.465190328815662e-32	0.0	-0.0	-0.0	0.0	-0.0	0.0	0.0	-0.0	0.0	-0.0	0.0	0.0	1.3611139510813639e-34	0.0	0.0	0.0	-0.0	0.0	-0.0	0.0	-0.0	-0.0	0.0	-0.0	0.0	0.0	-0.0	-0.0	3.4544808239779226e-31	0.0	0.0	0.0	0.0	-0.0	0.0	0.0	-0.0	-0.0	-0.0	-1.6399007447257653e-33	-6.863313983634515e-33	0.0	-3.602970480576737e-32	0.0	0.0	0.0	0.0	0.0	4.539855457026863e-31	0.0	-0.0	-0.0	0.0	0.0	0.0	0.0	-0.0	0.0	-0.0	-0.0	0.0	0.0	-1.7777814871266796e-34	0.0	0.0
ch.7.72153598	-0.0	5.826813504473383e-32	0.0	-0.0	0.0	-0.0	-0.0	-0.0	0.0	-0.0	-0.0	-0.0	-0.0	-0.0	-7.777794006179221e-34	-0.0	0.0	0.0	-0.0	-0.0	0.0	-0.0	0.0	0.0	-0.0	0.0	-0.0	0.0	-0.0	0.0	-1.8252362591592535e-30	0.0	0.0	-0.0	-0.0	-0.0	0.0	-0.0	-0.0	-0.0	0.0	6.511931445626149e-33	5.882840557401012e-33	-0.0	-1.8963002529351253e-33	0.0	0.0	0.0	0.0	0.0	9.445828289620408e-31	-0.0	-0.0	0.0	0.0	0.0	0.0	-0.0	0.0	-0.0	-0.0	0.0	-0.0	0.0	1.7777814871266796e-34	-0.0	-0.0
ch.7.72335058R	-0.0	8.123922674506158e-33	-0.0	0.0	0.0	0.0	0.0	0.0	0.0	-0.0	0.0	0.0	0.0	-0.0	1.1500023994850706e-33	0.0	-0.0	0.0	0.0	-0.0	0.014398388061158115	-0.0	-0.0	0.0	-0.0	0.0	0.0	-0.0	0.0	0.0	4.791782827735141e-31	0.0	0.0	-0.0	-0.0	-0.0	0.0	-0.0	-0.0	-0.0	0.0	2.3835766638455874e-32	5.602705292762866e-34	-0.0	-3.034080404696199e-32	0.0	0.0	0.0	0.0	0.0	-2.111276865767869e-31	-0.0	-0.0	0.0	-0.0	0.0	-0.0	-0.0	0.0	-0.0	-0.0	-0.0	0.0	0.0	8.888907435633399e-35	-0.0	-0.0
ch.7.72336533R	-0.0	-8.964328468420589e-33	-0.0	-0.0	-0.0	-0.0	-0.0	-0.0	0.0	0.0	0.0	0.0	0.0	-0.0	2.1620415481462486e-34	-0.0	0.0	-0.0	0.0	0.0	-0.0	0.0	-0.0	-0.0	0.0	0.0	-0.0	0.0	-0.0	-0.0	9.957998695505685e-31	0.0	0.0	0.0	-0.0	0.0	0.0	-0.0	-0.0	-0.0	-0.0	-1.549324831499633e-32	-1.2606086908716457e-33	0.0	-5.688900758805375e-33	-0.0	0.0	-0.0	0.0	0.0	-5.467352808462456e-31	-0.0	-0.0	0.0	0.0	0.0	0.0	-0.0	-0.0	-0.0	0.0	-0.0	0.0	0.0	7.407422863027831e-35	0.0	-0.0
ch.7.74031351R	-0.0	-1.7928656936841175e-32	0.0	-0.0	-0.0	0.0	-0.0	-0.0	0.0	-0.0	-0.0	-0.0	-0.0	-0.0	-6.388902219361501e-34	-0.0	0.0	0.0	0.0	0.0	0.0	-0.0	-0.0	-0.0	0.0	0.0	0.0	0.0	-0.0	-0.0	-1.2275643204853041e-30	0.0	0.0	0.0	0.0	0.0	-0.0	0.0	0.0	0.0	0.0	6.845632178564531e-33	7.003381615953587e-33	0.0	2.2755603035221498e-32	-0.0	-0.0	-0.0	0.0	0.0	-2.6970646666745616e-31	-0.0	-0.0	-0.0	-0.0	-0.0	-0.0	-0.0	-0.0	-0.0	-0.0	0.0	0.0	-0.0	2.5925980020597408e-34	-0.0	0.0
ch.7.74038008R	-0.0	-4.4821642342102945e-33	-0.0	-0.0	-0.0	-0.0	0.0	0.0	-0.0	-0.00034213562800160637	-0.0	0.0	0.0	0.0	-1.5185216869207053e-33	-0.0	-0.0	-0.0	-0.0	-0.0	0.0	-0.0	0.0	0.0	-0.0	-0.0	0.0	0.0	0.0	-0.0	-7.049518050676829e-31	0.0	0.0	0.0	0.0	0.0	-0.0	0.0	0.0	-0.0	0.0	-1.417751399655356e-32	3.9218937049340075e-33	-0.0	7.585201011740497e-33	0.0	0.0	-0.0	-0.0	-0.0	2.450545633792995e-30	0.0	0.0	0.0	-0.0	0.0	-0.0	0.0	-0.0	0.0	-0.0	-0.0	-0.0	0.0	7.0370517198764385e-34	0.0	0.0
ch.7.74038472R	0.0	-3.3616231756577205e-32	-0.0	0.0	0.0	0.0	0.0	0.0	-0.0	-0.0	0.0	0.0	0.0	0.0	1.152780183058706e-34	0.0	0.0	0.0	0.0	0.0	-0.0	-0.0	0.0	0.0	-0.0	-0.0	0.0	0.0	0.0	0.0	-3.1609829256732486e-31	-0.0	0.0	0.0	0.0	0.0	-0.0	-0.0	-0.0	-0.0	-0.0	-8.452162849996455e-33	-3.1515217271791125e-33	-0.0	3.0340804046961994e-32	-0.0	0.0	-0.0	0.0	0.0	9.616683064884862e-31	0.0	0.0	0.0	0.0	-0.0	0.0	0.0	-0.0	0.0	-0.0	0.0	-0.0	0.0	8.888907435633397e-35	-0.0	0.0
ch.7.74045820R	0.0	-1.120541058552574e-33	0.0	-0.0	-0.0	-0.0	-0.0	-0.0	0.0	-0.0	0.0	0.0	0.0	-0.0	-7.546312041709603e-34	-0.0	0.0	-0.0	-0.0	-0.0	-0.0	-0.0	0.0	0.0	0.0	0.0	0.0	0.0	-0.0	0.0	-5.688693971327641e-31	-0.0	0.0	-0.0	0.0	-0.0	-0.0	0.0	0.0	0.0	0.0	3.64210514235606e-32	0.0	-0.0	-3.0340804046961994e-32	-0.0	-0.0	0.0	0.0	0.0	1.0470956941207115e-30	0.0	0.0	0.0	0.0	0.0	-0.0	0.0	-0.0	-0.0	-0.0	-0.0	0.0	-0.0	1.3333361153450094e-34	0.0	0.0
ch.7.74062887	-0.0	7.283516880591729e-33	0.0	0.0	0.0	0.0	0.0	-0.0	0.0	-0.0	0.0	-0.0	-0.0	-0.0	-2.4814866591143233e-34	-0.0	-0.0	-0.0	0.0	-0.0	-0.0	-0.0	0.0	0.0	0.0	-0.0	0.0	-0.0	-0.0	0.0	-1.5326792438782568e-31	-0.0	-0.0	-0.0	-0.0	-0.0	-0.0	0.0	0.0	-0.0	-0.0	1.1841608865984886e-32	3.3616231756577205e-33	-0.0	0.0	0.0	-0.0	-0.0	0.0	0.0	1.4644695022667303e-32	-0.0	0.0	-0.0	0.0	-0.0	-0.0	-0.0	0.0	-0.0	0.0	0.0	0.0	-0.0	-1.185187658084453e-34	-0.0	-0.0
ch.7.74067707R	-0.0	-2.6892985405261775e-32	-0.0	-0.0	-0.0	-0.0	-0.0	-0.0	-0.0	0.0	0.0	-0.0	-0.0	-0.0	-1.6733831211508808e-33	-0.0	-0.0	0.0	-0.0	-0.0	-0.0	-0.0	0.0	0.0	-0.0	0.0	0.0	0.0	-0.0	0.0	3.667955661034007e-31	-0.0	0.0	-0.0	0.0	0.0	-0.0	0.0	0.0	0.0	-0.0	-7.551170871062823e-33	-6.443111086677297e-33	-0.0	2.27556030352215e-32	0.0	-0.0	-0.0	0.0	0.0	1.0080431740602657e-30	-0.0	0.0	-0.0	-0.0	-0.0	0.0	-0.0	0.0	0.0	-0.0	0.0	-0.0	-0.0	4.000008346035028e-34	0.0	-0.0
ch.7.74069298	0.0	-1.400676323190717e-33	0.0	-0.0	-0.0	-0.0	0.0	0.0	-0.0	-0.0	-0.0	0.0	-0.0	-0.0	-2.3574123261586065e-33	-0.0	-0.0	0.0	0.0	0.0	0.0	0.0	-0.0	-0.0	-0.0	0.0	-0.0	-0.0	0.0	-0.0	1.4678543237162299e-30	0.0	0.0	0.0	0.0	0.0	0.0	-0.0	-0.0	-0.0	-0.0	1.1822540252674123e-32	-4.3420966018912215e-33	-0.0	-1.3274101770545874e-32	0.0	0.0	0.0	-0.0	-0.0	7.3711631614092055e-31	-0.0	-0.0	0.0	-0.0	0.0	0.0	0.0	0.0	0.0	-0.0	0.0	0.0	-0.0	3.703711431513916e-35	0.0	0.0
ch.7.747331F	0.0	-3.5857313873682367e-32	0.0	0.0	0.0	0.0	0.0	0.0	0.0	0.0	0.0	0.0	0.0	-0.0	5.583344983007226e-34	-0.0	-0.0	0.0	-0.0	-0.0	0.0	-0.0	-0.0	-0.0	0.0	0.0	0.0	0.0	-0.0	-0.0	4.254279398340727e-31	0.0	0.0	0.0	0.0	0.0	0.0	-0.0	-0.0	0.0	-0.0	8.132763577041152e-33	2.801352646381433e-34	-0.0	3.318525442636469e-33	0.0	0.0	-0.0	0.0	0.0	9.470236114658186e-31	-0.0	-0.0	0.0	0.0	-0.0	-0.0	-0.0	0.0	0.0	0.0	0.0	0.0	0.0	-1.481484572605566e-35	-0.0	0.0
ch.7.81725964	-0.0	3.0254608580919476e-32	0.0	-0.0	-0.0	0.0	-0.0	-0.0	-0.0	-0.0005920269838020824	-0.0	-0.0	-0.0	-0.0	-1.0296317779608683e-33	-0.0	0.0	0.0	0.0	-0.0	-0.0	-0.0	0.0	0.0	-0.0	0.0	0.0	0.0	-0.0	-0.0	-7.519767545572581e-31	-0.0	-0.0	0.0	-0.0	-0.0	-0.0	-0.0	-0.0	-0.0	0.0	-3.623036529045295e-33	9.524598997696873e-33	-0.0	7.5852010117405e-33	-0.0	-0.0	-0.0	-0.0	-0.0	-1.9526260030223063e-32	0.0	-0.0	-0.0	-0.0	0.0	0.0	0.0	0.0	-0.0	0.0	-0.0	-0.0	-0.0	0.0	0.0	-0.0
ch.7.83600551R	-0.0	-1.0084869526973164e-31	-0.0	0.0	-0.0	0.0	-0.0	-0.0	-0.0	0.0	0.0	0.0	0.0	-0.0	-1.1768543073635466e-33	0.0	0.0	0.0	0.0	0.0	-0.0	0.0	0.0	0.0	0.0	0.0	0.0	0.0	-0.0	0.0	-7.636129813398963e-31	0.0	-0.0	0.0	-0.0	0.0	-0.0	-0.0	-0.0	0.0	0.0	1.4415871662938128e-32	2.8013526463814345e-34	-0.0	2.0859302782286375e-32	0.0	0.0	0.0	-0.0	-0.0	6.05314060936915e-31	-0.0	-0.0	0.0	-0.0	-0.0	0.0	-6.06129751824907e-05	-0.0	-0.0	-0.0	0.0	-0.0	0.0	2.962969145211133e-34	-0.0	-0.0
ch.7.89247005R	0.0	8.516112044999558e-32	0.0	-0.0	-0.0	-0.0	0.0	0.0	0.0	-0.0	-0.0	-0.0	-0.0	-0.0	2.9629691452111322e-34	0.0	-0.0	-0.0	0.0	0.0	0.0	0.0	0.0	-0.0	0.0	-0.0	0.0	-0.0	-0.0	0.0	8.394788757593775e-31	-0.0	-0.0	-0.0	0.0	-0.0	0.0	0.0	0.0	0.0	0.0	1.6017635181042358e-32	5.602705292762866e-34	0.0	-9.48150126467562e-33	-0.0	-0.0	-0.0	0.0	0.0	5.198866733046887e-31	-0.0	0.0	0.0	-0.0	-0.0	-0.0	0.0	0.0	-0.0	-0.0	0.0	0.0	0.0	-5.925938290422263e-35	-0.0	-0.0
ch.8.11440745	0.0	-2.5772444346709186e-32	0.0	-0.0	-0.0	0.0	0.0	-0.0	-0.0	0.0	-0.0	0.0	0.0	-0.0	-7.62038627033988e-34	0.0	-0.0	0.0	0.0	-0.0	0.0	-0.0	-0.0	-0.0	0.0	-0.0	-0.0	0.0	-0.0	-0.0	9.098914889803944e-31	0.0	-0.0	0.0	-0.0	-0.0	-0.0	-0.0	-0.0	0.0	-0.0	-3.889997115396001e-33	-9.104396100739661e-34	-0.0	0.0	0.0	0.0	0.0	-0.0	-0.0	8.640370063373704e-31	-0.0	0.0	0.0	0.0	0.0	0.0	-0.0	-0.0	-0.0	-0.0	-0.0	0.0	0.0	-2.3703753161689062e-34	-0.0	0.0
ch.8.11445817R	-0.0	-1.0645140056249445e-32	-0.0	0.0	0.0	-0.0	-0.0	-0.0	0.0	-0.0	-0.0	0.0	0.0	0.0	1.609262616992796e-33	-0.0	0.0	0.0	0.0	0.0	-0.0	0.0	-0.0	-0.0	0.0	0.0	0.0	0.0	-0.0	-0.0	2.5271349948235704e-31	0.0	-0.0	-0.0	-0.0	-0.0	0.0	-0.0	-0.0	0.0	0.0	-1.7962633738740353e-32	3.081487911019578e-33	-0.0	-1.8963002529351246e-32	-0.0	-0.0	-0.0	-0.0	-0.0	-1.9282181779845287e-31	0.0	0.0	-0.0	-0.0	-0.0	0.0	0.0	0.0	-0.0	-0.0	0.0	0.0	-0.0	1.8518557157569587e-34	0.0	-0.0
ch.8.11448544R	-0.0	-5.154488869341837e-32	0.0	-0.0	0.0	0.0	-0.0	-0.0	-0.0	-0.0	-0.0	0.0	0.0	0.0	4.226860671215256e-34	-0.0	-0.0	0.0	0.0	-0.0	-0.0	0.0	-0.0	-0.0	0.0	-0.0	0.0	0.0	-0.0	-0.0	3.8981359721839744e-31	0.0	0.0	-0.0	0.0	-0.0	0.0	0.0	-0.0	-0.0	-0.0	-2.3416257145619055e-32	-7.003381615953585e-34	0.0	1.5170402023480994e-32	-0.0	-0.0	0.0	-0.0	-0.0	2.045375738165866e-30	0.0	0.0	-0.0	0.0	0.0	0.0	0.0	0.0	-0.0	0.0	0.0	0.0	0.0	-1.1851876580844531e-34	-0.0	0.0
ch.8.119895995F	0.0	1.1205410585525735e-32	0.0	0.0	0.0	0.0	0.0	0.0	0.0	0.0	0.0	-0.0	-0.0	-0.0	-9.935205915036077e-34	0.0	-0.0	-0.0	-0.0	0.0	0.0	0.0	-0.0	-0.0	0.0	0.0	-0.0	0.0	-0.0	0.0	7.338887584693932e-31	-0.0	-0.0	0.0	-0.0	0.0	-0.0	0.0	-0.0	-0.0	0.0	1.2385064345341685e-32	1.0365004791611302e-32	0.0	1.9911152655818808e-32	-0.0	0.0	0.0	-0.0	-0.0	1.562100802417845e-31	-0.0	0.0	0.0	0.0	0.0	0.0	-0.0	-0.0	-0.0	0.0	-0.0	0.0	0.0	1.7777814871266798e-34	-0.0	-0.0
ch.8.120035F	0.0	-3.36162317565772e-33	0.0	-0.0	0.0	-0.0	-0.0	-0.0	-0.0	-0.0	-0.0	-0.0	-0.0	-0.0	-7.314830077239982e-34	0.0	-0.0	0.0	-0.0	0.0	0.0	0.0	-0.0	0.0	0.0	0.0	-0.0	0.0	-0.0	0.0	5.132324877223756e-31	0.0	0.0	-0.0	0.0	-0.0	0.0	0.0	0.0	-0.0	0.0	-1.33480293175353e-34	-5.602705292762868e-34	0.0	1.5170402023480992e-32	0.0	0.0	0.0	-0.0	-0.0	-8.640370063373704e-31	-0.0	0.0	0.0	0.0	0.0	0.0	-0.0	-0.0	0.0	-0.0	0.0	-0.0	0.0	4.1481568032955856e-34	-0.0	0.0
ch.8.122812101R	0.0	1.0084869526973166e-32	-0.0	0.0	0.0	0.0	-0.0	-0.0	-0.0	-0.0	-0.0	0.0	0.0	-0.0	-4.2963052605561425e-34	0.0	0.0	-0.0	0.0	0.0	-0.0	0.0	-0.0	-0.0	-0.0	-0.0	0.0	0.0	0.0	0.0	1.0941413472193552e-30	-0.0	0.0	0.0	0.0	0.0	0.0	0.0	-0.0	-0.0	-0.0	-8.790630736262537e-33	6.3030434543582285e-34	-0.0	4.1718605564572745e-32	-0.0	0.0	-0.0	0.0	0.0	2.3919668537023253e-31	0.0	0.0	-0.0	0.0	0.0	-0.0	0.0	-0.0	0.0	0.0	0.0	0.0	0.0	-1.3333361153450094e-34	-0.0	0.0
ch.8.122819291	0.0	3.3616231756577205e-33	0.0	-0.0	0.0	0.0	0.0	0.0	0.0	0.0	-0.0	0.0	0.0	0.0	-1.289817506024721e-33	0.0	-0.0	-0.0	-0.0	-0.0	0.0	0.0	0.0	0.0	0.0	-0.0	0.0	0.0	-0.0	-0.0	-7.043181491537772e-31	0.039407069065466115	0.0	0.0	0.0	0.0	-0.0	-0.0	0.0	0.0	-0.0	4.8815650075557664e-33	1.1205410585525736e-33	-0.0	-1.3274101770545877e-32	0.0	-0.0	-0.0	0.0	0.0	-2.73367640423123e-31	0.0	-0.0	-0.0	0.0	0.0	-0.0	0.0	-0.0	0.0	0.0	-0.0	-0.0	0.0	-8.888907435633397e-35	0.0	0.0
ch.8.122854244	-1.7699206084235455e-06	-2.2410821171051472e-33	-0.0	-0.0	0.0	-0.0	-0.0	-0.0	0.0	0.0	-0.0	0.0	0.0	-0.0	-3.981489788877457e-35	-0.0	0.0	-0.0	-0.0	-0.0	-0.0	0.0	0.0	0.0004379084547077763	-0.0	0.0	0.0	-0.0	0.0	-0.0	7.506710393407234e-31	0.0	-0.0	-0.0	-0.0	-0.0	-0.0	0.0	0.0	-0.0	-0.0	5.26293727377106e-33	-2.5212173817432907e-33	0.0	2.7496353667559307e-32	-0.0	0.0	0.0	-0.0	-0.0	-1.776889662750299e-30	-0.0	-0.016457997182962952	0.0	-0.0	0.0	0.0	-0.0	-0.0	-0.0	-0.0	-0.0	0.0	-0.0	2.2222268589083497e-34	-0.0	0.0
ch.8.122862588R	-0.0	4.482164234210294e-33	-0.0	-0.0	0.0	0.0	-0.0	-0.0	-0.0	-0.0	-0.0	0.0	0.0	-0.0	-5.370381575695178e-35	0.0	-0.0	-0.0	-0.0	0.0	-0.0	-0.0	0.0	0.0003612351694589808	-0.0	-0.0	0.0	-0.0	-0.0	0.0	1.0039077849944124e-30	0.0	-0.0	-0.0	-0.0	-0.0	-0.0	0.0	0.0	-0.0	0.0	9.972884761529945e-33	-8.404057939144296e-34	0.0	1.0429651391143185e-32	-0.0	0.0	0.0	-0.0	-0.0	9.958392615413763e-31	0.0	0.0	-0.0	-0.0	0.0	-0.0	0.0	-0.0	0.0	0.0	0.0	0.0	0.0	4.4444537178166994e-34	-0.0	-0.0
ch.8.122863698R	-0.0	7.843787409868015e-33	0.0	0.0	-0.0	-0.0	-0.0	0.0	0.0	-0.0	-0.0	0.0	0.0	-0.0	1.743059192456236e-33	-0.0	0.0	-0.0	0.0	0.0	0.0	0.0	0.0	0.0	-0.0	0.0	0.0	0.0	-0.0	0.0	5.299859660521643e-31	-0.0	0.0	0.0	0.0	0.0	0.0	-0.0	-0.0	-0.0	-0.0	-7.093524151604472e-33	9.804734262335019e-34	-0.0	-2.180745290875393e-32	-0.0	0.0	-0.0	0.0	0.0	-2.06490199819609e-30	-0.0	0.0	0.0	0.0	0.0	0.0	-0.0	-0.0	-0.0	-0.0	-0.0	0.0	-0.0	-3.851859888774471e-34	0.0	0.0
ch.8.122891280R	0.0	7.843787409868015e-33	-0.0	-0.0	0.0	-0.0	-0.0	-0.0	0.0	0.0	0.0	0.0	0.0	-0.0	-2.018522730175083e-34	0.0	-0.0	0.0	-0.0	0.0	-0.0	0.0	0.0	0.00031278100214042893	-0.0	0.0	0.0	0.0	0.0	0.0	-4.525455326950984e-31	0.0	0.0	-0.0	0.0	0.0	0.0	0.0	0.0	0.0	-0.0	-9.772664321766916e-33	-5.182502395805651e-33	0.0	3.7926005058702504e-32	-0.0	-0.0	0.0	-0.0	-0.0	5.882285834104699e-31	0.0	0.0	-0.0	0.0	0.0	0.0	0.0	0.0	0.0	-0.0	-0.0	0.0	0.0	-3.5555629742533574e-34	0.0	0.0
ch.8.122949855	-0.0	3.921893704934006e-33	-0.0	-0.0	-0.0	-0.0	0.0	0.0	-0.0	0.0	-0.0	0.0	0.0	0.0	1.1537061109165845e-33	0.0	-0.0	-0.0	-0.0	0.0	0.0	-0.0	-0.0	-0.0	-0.0	0.0	-0.0	0.0	-0.0	-0.0	-1.598723471632194e-30	0.0	-0.0	0.0	0.0	0.0	-0.0	0.0	0.0	-0.0	0.0	7.131661378226004e-33	-2.3811497494242188e-33	-0.0	2.844450379402686e-33	-0.0	0.0	-0.0	0.0	0.0	-1.1056744742113807e-30	0.0	-0.0	0.0	-0.0	-0.0	-0.0	-0.0	-0.0	-0.0	-0.0	-0.0	0.0	0.0	0.0	-0.0	0.0
ch.8.122967352R	0.0	1.0084869526973162e-31	-0.0	-0.0	-0.0	0.0	0.0	0.0	-0.0	-0.0	0.0	0.0	0.0	0.0	3.4629701884655107e-34	0.0	-0.0	0.0	-0.0	-0.0	0.0	-0.0	0.0	0.0	-0.0	0.0	0.0	0.0	0.0	0.0	-1.794647960042515e-30	0.0	-0.0	-0.0	-0.0	0.0	0.0	0.0	0.0	-0.0	-0.0	3.184458422897706e-33	1.4006763231907175e-34	-0.0	3.79260050587025e-32	-0.0	0.0	0.0	-0.0	-0.0	1.332667247062724e-30	0.0	-0.0	0.0	0.0	0.0	-0.0	-0.0	0.0	0.0	-0.0	-0.0	-0.0	0.0	1.1851876580844527e-34	0.0	-0.0
ch.8.128185533F	0.0	-7.843787409868014e-33	0.0	0.0	-0.0	-0.0	-0.0	-0.0	-0.0	0.0	0.0	0.0	0.0	0.0	7.148163062821856e-34	0.0	0.0	-0.0	0.0	0.0	0.0	0.0	0.0	-0.0	-0.0	-0.0	-0.0	0.0	0.0	-0.0	-7.419990741250325e-31	0.0	-0.0	0.0	0.0	0.0	0.0	-0.0	-0.0	-0.0	-0.0	-2.780203820709495e-32	9.804734262335019e-34	-0.0	-5.120010682924838e-32	0.0	0.0	-0.0	-0.0	-0.0	1.1081152567151588e-30	0.0	-0.0	0.0	0.0	-0.0	0.0	0.0	-0.0	-0.0	0.0	-0.0	-0.0	0.0	0.0	0.0	-0.0
ch.8.13090507	0.0	-5.6027052927628664e-33	0.0	-0.0	0.0	-0.0	-0.0	0.0	-0.0	0.0	0.0	-0.0	-0.0	-0.0	2.3546345425849708e-33	0.0	0.0	-0.0	0.0	0.0	-0.0	-0.0	-0.0	0.0	0.0	-0.0	0.0	-0.0	-0.0	0.0	-9.757629014850845e-31	0.0	0.0	-0.0	0.0	0.0	0.0	0.0	-0.0	-0.0	-0.0	-1.8420280458198712e-32	8.123922674506157e-33	-0.0	9.481501264675623e-34	0.0	0.0	-0.0	-0.0	-0.0	3.154711386132913e-31	-0.0	0.0	-0.0	0.0	0.0	0.0	0.0	0.0	-0.0	0.0	0.0	-0.0	0.0	-3.5555629742533574e-34	-0.0	-0.0
ch.8.13130281R	0.0	4.482164234210294e-33	-0.0	0.0	0.0	-0.0	-0.0	-0.0	0.0	-0.0	0.0	-0.0	-0.0	-0.0	-1.2666693095777587e-33	-0.0	-0.0	0.0	-0.0	0.0	-0.0	0.0	0.0	0.0	-0.0	0.0	-0.0	0.0	-0.0	-0.0	1.3174282500938021e-31	-0.0	-0.0	-0.0	-0.0	-0.0	0.0	0.0	0.0	0.0	0.0	2.748263893413964e-32	4.622231866529366e-33	-0.0	-1.2325951644078307e-32	0.0	-0.0	-0.0	0.0	0.0	-1.3424303770778358e-32	-0.0	0.0	0.0	0.0	0.0	0.0	-0.0	-0.0	0.0	-0.0	-0.0	0.0	-0.0	5.629641375901151e-34	0.0	0.0
ch.8.13253439R	-0.0	1.1205410585525735e-32	-0.0	0.0	-0.0	0.0	0.0	0.0	-0.0	-0.0	-0.0	-0.0	-0.0	0.0	-3.0000062595262713e-34	0.0	-0.0	-0.0	-0.0	0.0	0.0	-0.0	-0.0	-0.0	0.0	-0.0	0.0	-0.0	0.0	0.0	-1.075698119785816e-30	-0.025029886256640908	-0.0	0.0	0.0	0.0	-0.0	0.0	-0.0	0.0	0.0	-1.1822540252674127e-32	-5.60270529276287e-34	-0.0	4.361490581750786e-32	0.0	0.0	0.0	0.0	0.0	-2.7824920543067874e-31	-0.0	-0.0	0.0	0.0	-0.0	-0.0	-0.0	0.0	0.0	0.0	-0.0	0.0	-0.0	-1.5555588012358446e-34	0.0	-0.0
ch.8.132876567	-0.0	5.042434763486582e-33	0.0	-0.0	-0.0	-0.0	0.0	0.0	-0.0	0.0	0.0	0.0	0.0	0.0	1.3148175581874395e-34	-0.0	0.0	-0.0	0.0	-0.0	0.0	-0.0	0.0	-0.0	-0.0	0.0	0.0	0.0	-0.0	-0.0	-4.187697523144689e-31	0.0	0.0	-0.0	-0.0	-0.0	0.0	-0.0	-0.0	0.0	-0.0	9.953816148219185e-33	3.921893704934008e-33	-0.0	7.585201011740501e-33	0.0	0.0	0.0	0.0	-0.0	1.0446549116169337e-30	-0.0	-0.0	-0.0	-0.0	-0.0	-0.0	-0.0	-0.0	-0.0	-0.0	-0.0	-0.0	-0.0	3.851859888774471e-34	-0.0	-0.0
ch.8.132887204	0.0	2.577244434670919e-32	0.0	-0.0	-0.0	0.0	0.0	0.0	0.0	-0.0	-0.0	0.0	0.0	0.0	4.3333423748712815e-34	0.0	-0.0	0.0	-0.0	-0.0	0.0	0.0	-0.0	-0.0	-0.0	-0.0	-0.0	0.0	0.0	0.0	-7.093873964650255e-31	-0.0	-0.0	0.0	0.0	0.0	0.0	0.0	0.0	0.0	0.0	9.68685556186847e-33	-7.56365214522987e-33	-0.0	-3.792600505870249e-33	0.0	-0.0	-0.0	-0.0	-0.0	-1.1984242093549405e-30	0.0	-0.0	0.0	0.0	-0.0	-0.0	0.0	-0.0	-0.0	-0.0	-0.0	0.0	0.0	0.0	0.0	0.0
ch.8.132894291	0.0	4.3701101283550386e-32	0.0	-0.0	-0.0	-0.0	0.0	0.0	-0.0	-0.0	0.0	-0.0	0.0	-0.0	-1.058335541555101e-33	0.0	-0.0	-0.0	-0.0	0.0	-0.0	0.0	0.0	-0.0	0.0	0.0	0.0	-0.0	0.0	-0.0	-4.078247865288184e-31	-0.0	-0.0	-0.0	-0.0	-0.0	0.0	-0.0	-0.0	-0.0	0.0	1.8687241044549421e-32	0.0	0.0	-1.1377801517610748e-32	-0.0	-0.0	-0.0	0.0	0.0	-1.9086919179543046e-30	0.0	0.0	0.0	0.0	-0.0	0.0	-0.0	-0.0	0.0	0.0	-0.0	-0.0	0.0	4.592602175077254e-34	-0.0	-0.0
ch.8.132910318	-0.0	5.3225700281247246e-33	0.0	0.0	0.0	0.0	0.0	0.0	-0.0	0.0	0.0	-0.0	-0.0	-0.0	-1.4388918911431568e-33	-0.0	0.0	-0.0	-0.0	0.0	-0.0	-0.0	0.0	0.0	0.0	0.0	-0.0	0.0	-0.0	0.0	-1.1409070738350589e-30	0.0	0.0	-0.0	0.0	0.0	-0.0	0.0	0.0	0.0	-0.0	-6.10195625944471e-33	1.5407439555097894e-33	-0.0	-2.6548203541091737e-32	0.0	-0.0	0.0	0.0	0.0	6.712151885389179e-31	-0.0	-0.0	0.0	0.0	-0.0	0.0	0.0	0.0	-0.0	0.0	0.0	0.0	-0.0	-2.962969145211131e-35	0.0	0.0
ch.8.132910952	0.0	-3.921893704934009e-32	0.0	-0.0	-0.0	-0.0	0.0	0.0	-0.0	0.0	-0.0	0.0	0.0	0.0	-1.1342616259011364e-33	0.0	0.0	0.0	0.0	-0.0	-0.0	-0.0	0.0	0.0	-0.0	0.0	0.0	0.0	0.0	-0.0	7.949501465367056e-33	0.0	0.0	0.0	0.0	0.0	0.0	-0.0	-0.0	0.0	-0.0	1.7161751979688238e-32	-7.843787409868015e-33	-0.0	-1.8014852402883685e-32	0.0	0.0	0.0	-0.0	-0.0	-1.582847453699957e-30	0.0	-0.0	0.0	0.0	-0.0	-0.0	0.0	0.0	0.0	0.0	0.0	0.0	0.0	5.925938290422268e-35	0.0	0.0
ch.8.132913986R	0.0	-7.39557098644699e-32	-0.0	-0.0	-0.0	-0.0	-0.0	-0.0	-0.0	-0.0	-0.0	-0.0	-0.0	-0.0	-1.749077723532446e-33	-0.0	-0.0	0.0	-0.0	-0.0	0.0	0.0	0.0	0.0	-0.0	-0.0	0.0	-0.0	0.0	-0.0	4.0358121207508396e-31	0.0	-0.0	-0.0	0.0	-0.0	0.0	0.0	-0.0	0.0	0.0	2.688674476817824e-33	-5.812806741241477e-33	-0.0	-3.7926005058702486e-33	0.0	-0.0	0.0	0.0	0.0	2.587229454004556e-31	-0.0	0.0	0.0	0.0	0.0	0.0	-0.0	0.0	-0.0	-0.0	0.0	0.0	-0.0	-7.777794006179223e-34	-0.0	-0.0
ch.8.132946061	0.0	-6.331056980822037e-32	-0.0	0.0	0.0	-0.0	0.0	0.0	-0.0	-0.0	-0.0	-0.0	-0.0	0.0	2.1768563938723025e-33	-0.0	0.0	-0.0	-0.0	-0.0	-0.0	0.0	-0.0	0.0	-0.0	0.0	-0.0	0.0	-0.0	0.0	6.627560817098469e-31	-0.0	-0.0	0.0	0.0	0.0	-0.0	0.0	-0.0	0.0	0.0	-2.0594102375625885e-32	-8.684193203782443e-33	0.0	-9.481501264675623e-34	-0.0	-0.0	-0.0	0.0	0.0	-8.396291812995918e-31	0.0	0.0	0.0	-0.0	-0.0	-0.0	0.0	-0.0	0.0	0.0	0.0	0.0	-0.0	1.0370392008238966e-34	0.0	0.0
ch.8.132947621R	0.0	1.6808115878288606e-33	-0.0	0.0	0.0	-0.0	-0.0	-0.0	0.0	0.0	-0.0	-0.0	-0.0	-0.0	1.5740773583934139e-34	0.0	0.0	-0.0	0.0	0.0	-0.0	-0.0	-0.0	-0.0	0.0	0.0	0.0	-0.0	-0.0	-0.0	-7.396492667776304e-32	0.0	-0.0	0.0	-0.0	-0.0	-0.0	-0.0	-0.0	-0.0	-0.0	-2.0880131575287366e-33	6.197992730118924e-33	-0.0	-2.2755603035221496e-32	0.0	0.0	-0.0	0.0	0.0	1.181338731828496e-30	-0.0	-0.0	-0.0	0.0	-0.0	0.0	-0.0	-0.0	0.0	0.0	0.0	0.0	-0.0	4.4444537178166994e-35	-0.0	0.0
ch.8.132949157R	0.0	1.1205410585525731e-33	0.0	0.0	-0.0	-0.0	-0.0	-0.0	-0.0	-0.0	0.0	0.0	0.0	-0.0	-1.2351877624098903e-33	0.0	-0.0	0.0	0.0	0.0	-0.0	0.0	-0.0	-0.0	0.0	0.0	-0.0	0.0	-0.0	0.0	-3.3702813942058596e-31	-0.0	-0.0	-0.0	-0.0	-0.0	0.0	-0.0	-0.0	-0.0	0.0	1.5264424955267154e-32	1.1205410585525733e-33	-0.0	3.792600505870248e-32	-0.0	0.0	0.0	0.0	0.0	-1.620679582508515e-30	-0.0	-0.0	-0.0	-0.0	-0.0	-0.0	-0.0	-0.0	0.0	0.0	0.0	0.0	0.0	4.4444537178166994e-35	-0.0	0.0
ch.8.133040214R	-0.0	4.258056022499778e-32	0.0	0.0	-0.0	0.0	-0.0	-0.0	-0.0	0.0	-0.0	-0.0	-0.0	-0.0	-2.82407996652936e-34	0.0	0.0	0.0	0.0	-0.0	-0.0	-0.0	0.0	0.0	-0.0	0.0	0.0	0.0	-0.0	-0.0	-1.0615080676531922e-30	-0.0	0.0	0.0	-0.0	-0.0	-0.0	-0.0	0.0	-0.0	-0.0	-1.5254890648611774e-32	7.143449248272658e-33	-0.0	1.517040202348099e-32	0.0	0.0	-0.0	-0.0	-0.0	-2.2650461635058747e-30	-0.0	-0.0	-0.0	-0.0	-0.0	0.0	-0.0	-0.0	-0.0	-0.0	-0.0	-0.0	0.0	1.4814845726055664e-35	-0.0	-0.0
ch.8.133089086R	-0.0	-3.3616231756577205e-32	-0.0	-0.0	-0.0	0.0	-0.0	0.0	-0.0	0.0	-0.0	-0.0	-0.0	0.0	-5.055566104016494e-34	0.0	-0.0	-0.0	0.0	-0.0	0.0	0.0	-0.0	-0.0	-0.0	0.0	0.0	0.0	-0.0	-0.0	-9.54122591940474e-31	-0.0	-0.0	0.0	-0.0	-0.0	0.0	-0.0	-0.0	-0.0	-0.0	-5.034113914041884e-33	6.373077270517763e-33	-0.0	3.792600505870249e-33	0.0	0.0	0.0	-0.0	-0.0	-2.0453757381658655e-30	-0.0	-0.049247836805731374	0.0	0.0	0.0	0.0	-0.0	-0.0	-0.0	0.0	-0.0	0.0	-0.0	3.259266059732246e-34	0.0	-0.0
ch.8.13432861	0.0	5.602705292762866e-32	-0.0	0.0	-0.0	-0.0	0.0	0.0	0.0	0.0	-0.0	-0.0	0.0	0.0	-6.842606869721958e-34	0.0	-0.0	-0.0	-0.0	0.0	-0.0	0.0	0.0	2.544390010251181e-05	-0.0	-0.0	0.0	-0.0	0.0	-0.0	-1.4321583738995214e-30	0.0	0.0	0.0	0.0	-0.0	0.0	-0.0	-0.0	-0.0	-0.0	8.485532923290296e-33	4.6222318665293654e-33	-0.0	-7.585201011740499e-33	0.0	-0.0	-0.0	-0.0	-0.0	4.491039806951305e-31	0.0	-0.0	-0.0	0.0	-0.0	-0.0	0.0	-0.0	-0.0	-0.0	-0.0	0.0	0.0	3.259266059732246e-34	0.0	-0.0
ch.8.140049216F	0.0	-5.378597081052355e-32	0.0	0.0	-0.0	0.0	-0.0	0.0	0.0	0.0	0.0	0.0	0.0	0.0	-8.240757935118462e-34	0.0	-0.0	0.0	-0.0	0.0	0.0	0.0	0.0	0.0	-0.0	0.0	-0.0	0.0	-0.0	0.0	-1.645830028322802e-30	0.0	0.0	0.0	0.0	0.0	0.0	-0.0	-0.0	0.0	0.0	-1.0564011774163649e-32	-1.1205410585525733e-33	0.0	-7.585201011740499e-33	-0.0	-0.0	-0.0	-0.0	-0.0	1.3107002045287234e-30	0.0	-0.0	0.0	-0.0	-0.0	-0.0	0.0	0.0	0.0	0.0	-0.0	-0.0	0.0	-2.9629691452111317e-35	0.0	0.0
ch.8.1702176R	-0.0	-6.499138139604925e-32	0.0	-0.0	-0.0	0.0	-0.0	-0.0	0.0	-0.0	0.0	-0.0	0.0	-0.0	-1.2634285620751847e-33	-0.0	-0.0	0.0	0.0	0.0	0.0	-0.0	-0.0	-0.0	-0.0	0.0	-0.0	-0.0	0.0	-0.0	9.754076701394099e-31	-0.0	0.0	-0.0	-0.0	0.0	0.0	0.0	-0.0	-0.0	-0.0	-1.235646142537553e-32	1.470710139350253e-33	-0.0	1.8014852402883682e-32	0.0	-0.0	-0.0	-0.0	-0.0	1.2008649918587187e-30	-0.0	-0.0	0.0	0.0	0.0	0.0	-0.0	0.0	-0.0	-0.0	0.0	-0.0	-0.0	-4.74075063233781e-34	0.0	-0.0
ch.8.17688281R	-0.0	-5.854827030937197e-32	0.0	-0.0	0.0	-0.0	-0.0	-0.0	-0.0	-0.0	-0.0	-0.0	-0.0	0.0	2.8703763594232843e-34	-0.0	0.0	-0.0	-0.0	-0.0	-0.0	-0.0	-0.0	0.0	-0.0	-0.0	-0.0	-0.0	0.0	0.0	1.5652837209028778e-30	-0.015686951505882524	0.0	-0.0	0.0	-0.0	-0.0	0.0	0.0	-0.0	0.0	8.771562122951772e-34	4.622231866529364e-33	-0.0	1.5170402023481e-32	0.0	-0.0	-0.0	-0.0	-0.0	-7.322347511333647e-31	0.0	0.01976334088304015	-0.0	0.0	0.0	-0.0	0.0	-0.0	-0.0	0.0	-0.0	-0.0	-0.0	5.925938290422266e-35	-0.0	0.0
ch.8.17725961R	0.0	-8.964328468420589e-33	0.0	-0.0	0.0	0.0	-0.0	-0.0	-0.0	0.0	-0.0	-0.0	-0.0	-0.0	7.152792702111251e-34	-0.0	-0.0	-0.0	-0.0	0.0	-0.0	-0.0	-0.0	-0.0	0.0	-0.0	-0.0	-0.0	0.0	0.0	9.444161354410949e-31	0.0	0.0	-0.0	-0.0	0.0	-0.0	0.0	-0.0	-0.0	-0.0	1.5426508168408646e-32	9.804734262335018e-33	-0.0	1.4222251897013427e-32	0.0	-0.0	0.0	0.0	0.0	1.4595879372591746e-30	-0.0	0.0	-0.0	0.0	0.0	0.0	0.0	0.0	-0.0	0.0	0.0	0.0	-0.0	-3.185191831101967e-34	-0.0	0.0
ch.8.17730715R	0.0	-4.0339478107892657e-32	-0.0	-0.0	-0.0	-0.0	-0.0	-0.0	-0.0	0.0	-0.0	0.0	0.0	-0.0	1.1342616259011364e-33	0.0	0.0	0.0	-0.0	-0.0	0.0	0.0	0.0	4.343045640592032e-05	-0.0	-0.0	0.0	0.0	0.0	0.0	8.692991071016843e-31	-0.0	0.0	-0.0	0.0	-0.0	0.0	0.0	0.0	-0.0	0.0	7.455827804509005e-33	9.804734262335022e-34	0.0	2.6548203541091753e-32	-0.0	0.0	0.0	-0.0	-0.0	4.942584570150213e-32	-0.0	-0.0	-0.0	0.0	-0.0	-0.0	0.0	-0.0	0.0	-0.0	0.0	0.0	0.0	-2.370375316168906e-34	-0.0	0.0
ch.8.17751444R	0.0	1.568757481973603e-32	0.0	-0.0	-0.0	-0.0	-0.0	-0.0	0.0	-0.0	-0.0	-0.0	-0.0	0.0	5.328714822090645e-34	-0.0	-0.0	-0.0	-0.0	0.0	0.0	-0.0	-0.0	-5.561679408503918e-05	0.0	-0.0	0.0	0.0	-0.0	-0.0	-7.221565232149507e-31	-0.0	0.0	0.0	0.0	0.0	-0.0	0.0	-0.0	0.0	-0.0	2.0212730109410602e-32	-1.540743955509789e-33	-0.0	-4.645935619691054e-32	0.0	-0.0	0.0	0.0	0.0	-6.931822310729188e-31	0.0	0.0	-0.0	0.0	0.0	-0.0	0.0	-0.0	0.0	-0.0	0.0	0.0	-0.0	1.8518557157569573e-36	0.0	0.0
ch.8.17773475	0.0	-5.49065118690761e-32	0.0	0.0	0.0	0.0	-0.0	-0.0	0.0	-0.0	-0.0	-0.0	-0.0	-0.0	-7.842608956230718e-34	0.0	0.0	0.0	0.0	-0.0	0.0	0.0	0.0	0.0	-0.0	-0.0	0.0	-0.0	0.0	0.0	-1.590284326960627e-30	0.0	-0.0	0.0	0.0	-0.0	-0.0	-0.0	-0.0	-0.0	0.0	-1.498793006226106e-32	1.2606086908716449e-33	-0.0	5.688900758805372e-33	0.0	-0.0	-0.0	0.0	0.0	2.8313077043823434e-31	0.0	0.0	-0.0	0.0	0.0	0.0	0.0	-0.0	0.0	-0.0	0.0	-0.0	0.0	-2.666672230690018e-34	-0.0	0.0
ch.8.17792635R	0.0	4.762299498848437e-32	0.0	0.0	-0.0	0.0	-0.0	-0.0	0.0	0.0	-0.0	-0.0	0.0	-0.0	-1.1703728123583976e-33	0.0	0.0	-0.0	-0.0	0.0	-0.0	0.0	0.0	0.0	0.0	0.0	-0.0	-0.0	-0.0	0.0	-5.253967610999357e-31	-0.0	0.0	0.0	0.0	0.0	0.0	-0.0	-0.0	-0.0	0.0	-1.2041829305747915e-32	7.423584512910798e-33	0.0	2.8444503794026865e-32	-0.0	-0.0	-0.0	0.0	0.0	2.7336764042312293e-31	0.0	0.0	-0.0	0.0	0.0	0.0	0.0	0.0	0.0	0.0	-0.0	-0.0	-0.0	4.148156803295586e-34	0.0	0.0
ch.8.17793417	0.0	-6.723246351315441e-33	0.0	0.0	0.0	0.0	-0.0	0.0	-0.0	0.0	0.0	0.0	0.0	-0.0	3.185191831101966e-34	-0.0	0.0	0.0	-0.0	0.0	0.0	0.0	0.0	0.0	0.0	0.0	-0.0	0.0	-0.0	-0.0	-1.4979241770852271e-31	0.0	-0.0	-0.0	-0.0	-0.0	0.0	-0.0	-0.0	0.0	-0.0	2.931799296530075e-33	-4.55219805036983e-34	0.0	3.792600505870248e-33	0.0	0.0	0.0	0.0	0.0	9.763130015111532e-31	-0.0	-0.0	0.0	0.0	-0.0	0.0	-0.0	0.0	-0.0	-0.0	0.0	0.0	-0.0	-1.7777814871266787e-34	-0.0	-0.0
ch.8.17795918R	-0.0	7.843787409868012e-33	0.0	-0.0	-0.0	-0.0	0.0	0.0	0.0	-0.0	0.0	-0.0	-0.0	-0.0	1.526855037641612e-33	0.0	-0.0	-0.0	-0.0	-0.0	-0.0	-0.0	-0.0	-0.0	-0.0	0.0	0.0	-0.0	0.0	-0.0	-7.204475724168401e-32	-0.0	-0.0	0.0	-0.0	0.0	-0.0	-0.0	-0.0	-0.0	-0.0	-1.5102341742125657e-32	8.404057939144301e-34	0.0	0.0	0.0	0.0	0.0	0.0	0.0	-1.2545622069418322e-30	0.0	0.0	0.0	-0.0	0.0	0.0	0.0	0.0	0.0	-0.0	-0.0	0.0	-0.0	-5.925938290422266e-35	0.0	-0.0
ch.8.18329843R	0.0	1.5687574819736044e-32	0.0	0.0	-0.0	-0.0	-0.0	-0.0	-0.0	-0.0	0.0	0.0	0.0	-0.0	-7.796312563336794e-34	0.0	0.0	0.0	0.0	-0.0	-0.0	0.0	-0.0	6.457122206534825e-05	-0.0	0.0	0.0	0.0	0.0	-0.0	-1.3057920233111624e-30	0.0	0.0	0.0	0.0	0.0	0.0	-0.0	-0.0	0.0	0.0	-2.8898483472463925e-32	0.0	0.0	-5.309640708218348e-32	-0.0	0.0	-0.0	-0.0	-0.0	-7.542017936673658e-31	-0.0	-0.0	0.0	-0.0	-0.0	0.0	-0.0	-0.0	0.0	-0.0	-0.0	-0.0	0.0	-2.962969145211132e-35	0.0	-0.0
ch.8.19407154R	0.0	3.0814879110195785e-32	0.0	-0.0	0.0	0.0	-0.0	-0.0	-0.0	-0.0002606608192760853	-0.0	-0.0	0.0	-0.0	2.2222268589083497e-34	0.0	-0.0	0.0	-0.0	0.0	-0.0	0.0	0.0	-0.0	0.0	-0.0	-0.0	-0.0	-0.0	0.0	-3.661763114602649e-31	-0.0	-0.0	-0.0	-0.0	0.0	-0.0	0.0	-0.0	-0.0	0.0	-5.7825569864893966e-33	2.1010144847860753e-34	-0.0	-1.5170402023481003e-32	0.0	0.0	-0.0	0.0	0.0	-4.881565007555766e-32	0.0	0.0	0.0	0.0	0.0	0.0	0.0	0.0	0.0	0.0	0.0	0.0	0.0	-8.888907435633397e-35	-0.0	0.0
ch.8.19674023	0.0	2.016973905394633e-32	0.0	-0.0	-0.0	-0.0	0.0	0.0	0.0	0.0	0.0	0.0	0.0	0.0	-1.0101872929454205e-33	0.0	-0.0	0.0	-0.0	0.0	0.0	-0.0	0.0	0.0	-0.0	-0.0	-0.0	-0.0	0.0	-0.0	-1.1454962787872876e-30	0.0	-0.0	-0.0	0.0	0.0	0.0	0.0	0.0	0.0	-0.0	1.09692198070174e-32	-4.4821642342102945e-33	0.0	-1.5170402023480997e-32	0.0	0.0	-0.0	-0.0	-0.0	1.4644695022667298e-32	0.0	0.0	-0.0	-0.0	-0.0	-0.0	0.0	0.0	-0.0	-0.0	-0.0	-0.0	0.0	2.8148206879505753e-34	-0.0	-0.0
ch.8.19683201R	0.0	-2.689298540526174e-32	-0.0	0.0	-0.0	-0.0	-0.0	-0.0	0.0	-0.0	-0.0	-0.0	-0.0	-0.0	7.652793745365626e-34	0.0	-0.0	-0.0	0.0	0.0	-0.0	0.0	-0.0	-0.0	0.0	-0.0	-0.0	-0.0	-0.0	0.0	3.806927923970222e-31	-0.0	-0.0	0.0	0.0	0.0	-0.0	0.0	-0.0	0.0	0.0	-1.2318324198754008e-32	-9.80473426233502e-34	0.0	-7.5852010117405e-33	-0.0	-0.0	-0.0	-0.0	-0.0	-1.7573634027200756e-31	0.0	0.0	-0.0	-0.0	-0.0	0.0	0.0005376585654155234	-0.0	-0.0	0.0	0.0	0.0	-0.0	4.740750632337812e-34	-0.0	0.0
ch.8.19683259	-0.0	-2.465190328815661e-32	-0.0	-0.0	0.0	0.0	0.0	0.0	0.0	0.0	-0.0	0.0	0.0	-0.0	-1.148150543769314e-34	-0.0	0.0	-0.0	-0.0	0.0	-0.0	0.0	0.0	-0.0	-0.0	0.0	-0.0	-0.0	0.0	0.0	1.1612320673159549e-30	-0.0	-0.0	-0.0	0.0	0.0	0.0	-0.0	0.0	0.0	0.0	-1.58269490479347e-32	9.804734262335017e-34	0.0	4.171860556457273e-32	-0.0	-0.0	-0.0	-0.0	-0.0	-1.671936015087849e-31	0.0	0.0	-0.0	-0.0	0.0	-0.0	-0.0	0.0	0.0	0.0	-0.0	0.0	-0.0	-1.4814845726055656e-35	0.0	0.0
ch.8.19683308	0.0	-1.6808115878288603e-33	0.0	-0.0	-0.0	0.0	-0.0	-0.0	0.0	-0.0	-0.0	-0.0	-0.0	-0.0	6.296309433573657e-35	0.0	-0.0	0.0	-0.0	-0.0	0.0	-0.0	-0.0	0.0	-0.0	-0.0	-0.0	0.0	0.0	0.0	-1.2515544373773163e-30	0.0	0.0	-0.0	0.0	0.0	-0.0	0.0	0.0	-0.0	-0.0	1.6780379713472947e-33	1.2325951644078308e-32	0.0	-1.5170402023480997e-32	0.0	0.0	-0.0	-0.0	-0.0	-4.491039806951305e-31	-0.0	0.0	0.0	0.0	-0.0	0.0	0.0	-0.0	0.0	0.0	0.0	0.0	0.0	-4.592602175077254e-34	-0.0	0.0
ch.8.19715121R	1.1691262951804293e-07	-7.843787409868015e-32	-0.0	-0.0	0.0	0.0	0.0	0.0	-0.0	-0.0	0.0	-0.0	-0.0	0.0	-2.4398199055097917e-34	0.0	0.0	-0.0	0.0	0.0	-0.0	-0.0	-0.0	-0.0	0.0	-0.0	0.0	-0.0	0.0	0.0	1.4232679894104755e-30	0.0	-0.0	0.0	0.0	0.0	0.0	0.0	-0.0	-0.0	-0.0	-1.2394598651997062e-32	1.120541058552574e-33	0.0	0.0	-0.0	0.0	0.0	0.0	0.0	-3.465911155364594e-31	0.0	0.0	0.0	0.0	-0.0	-0.0	0.0	-0.0	0.0	0.0	-0.0	0.0	0.0	4.148156803295586e-34	-0.0	-0.0
ch.8.1995451R	0.0	-1.1205410585525734e-32	-0.0	-0.0	0.0	0.0	-0.0	-0.0	-0.0	0.0	-0.0	-0.0	-0.0	-0.0	-5.055566104016494e-34	0.0	-0.0	0.0	0.0	0.0	-0.0	0.0	-0.0	-0.0	-0.0	0.0	-0.0	0.0	0.0	-0.0	-5.829634407935841e-31	0.0	-0.0	0.0	0.0	0.0	-0.0	-0.0	-0.0	-0.0	-0.0	-1.2051363612403297e-32	2.381149749424218e-33	-0.0	-3.7926005058702486e-33	0.0	0.0	0.0	-0.0	-0.0	6.199587559595822e-31	0.0	0.0	0.0	0.0	0.0	0.0	0.0	0.0	-0.0	-0.0	-0.0	0.0	0.0	-5.925938290422264e-35	-0.0	-0.0
ch.8.214077F	-0.0	-4.482164234210296e-33	0.0	0.0	-0.0	-0.0	-0.0	-0.0	0.0	0.0	0.0	-0.0	-0.0	-0.0	1.4814845726055659e-35	-0.0	0.0	0.0	0.0	-0.0	-0.0	0.0	0.0	-0.0	0.0	0.0	-0.0	-0.0	-0.0	0.0	-5.872454186360404e-31	-0.0	0.0	0.0	0.0	0.0	-0.0	-0.0	-0.0	0.0	0.0	-1.4358665823005832e-32	-5.847823649321244e-33	0.0	7.585201011740499e-33	0.0	-0.0	-0.0	0.0	0.0	9.030895263978166e-31	-0.0	0.0	-0.0	0.0	-0.0	0.0	-0.0	0.0	-0.0	0.0	-0.0	-0.0	-0.0	0.0	0.0	0.0
ch.8.2465681F	-0.0	7.171462774736469e-32	-0.0	0.0	0.0	-0.0	-0.0	0.0	-0.0	0.0	0.0	0.0	0.0	0.0	2.5277830520082474e-33	-0.0	0.0	-0.0	0.0	-0.0	0.0	0.0	0.0	0.0	-0.0	0.0	-0.0	0.0	-0.0	-0.0	-3.5237029321485703e-31	0.0	-0.0	0.0	-0.0	0.0	0.0	-0.0	-0.0	-0.0	0.0	-5.720583993229414e-33	3.7117922564554015e-33	0.0	-3.79260050587025e-33	-0.0	0.0	0.0	-0.0	-0.0	-1.2252728168964978e-30	0.0	-0.0	0.0	0.0	0.0	0.0	0.0	0.0	-0.0	0.0	-0.0	-0.0	-0.0	-8.148165149330611e-35	0.0	0.0
ch.8.27460058R	0.0	-4.4821642342102915e-32	0.0	-0.0	-0.0	0.0	-0.0	-0.0	-0.0	-0.00027548292292230695	-0.0	0.0	0.0	-0.0	2.620375837796095e-34	0.0	0.0	0.0	0.0	0.0	0.0	-0.0	-0.0	-8.077010846991816e-05	-0.0	-0.0	-0.0	0.0	0.0	0.0	1.1217629845573513e-31	0.0	0.0	0.0	-0.0	-0.0	-0.0	-0.0	-0.0	-0.0	0.0	5.015045300731119e-33	6.653212535155906e-33	-0.0	2.0859302782286372e-32	0.0	0.0	0.0	-0.0	-0.0	-9.641090889922635e-31	0.0	-0.0	0.0	0.0	0.0	0.0	0.0	-0.0	0.0	0.0	0.0	-0.0	0.0	2.962969145211132e-35	0.0	0.0
ch.8.27461840	3.2674390557223863e-06	-8.292003833289045e-32	-0.0	-0.0	-0.0	-0.0	-0.0	-0.0	-0.0	0.0	-0.0	-0.0	-0.0	0.0	6.2685315978373e-34	0.0	-0.0	0.0	-0.0	0.0	-0.0	-0.0	0.0	-0.0	-0.0	0.0	-0.0	0.0	0.0	0.0	2.243910003001918e-31	-0.0	0.0	-0.0	-0.0	-0.0	0.0	-0.0	-0.0	-0.0	-0.0	5.54896647343253e-33	6.0929420058796196e-33	0.0	1.137780151761075e-32	-0.0	0.0	0.0	0.0	0.0	5.967713221736922e-31	0.0	0.0	-0.0	0.0	0.0	-0.0	0.0	-0.0	0.0	-0.0	0.0	-0.0	0.0	-2.9629691452111317e-35	-0.0	0.0
ch.8.27461907R	0.0	3.3616231756577216e-32	0.0	-0.0	0.0	0.0	-0.0	-0.0	0.0	0.0	0.0	-0.0	-0.0	-0.0	-3.944452674562319e-34	0.0	0.0	-0.0	0.0	0.0	0.0	0.0	0.0	0.0	-0.0	-0.0	-0.0	-0.0	0.0	0.0	-8.567123964481865e-31	-0.006857781315571021	0.0	-0.0	0.0	-0.0	-0.0	-0.0	-0.0	-0.0	0.0	-3.146321196276178e-33	-3.501690807976793e-33	0.0	-6.826680910566449e-32	-0.0	0.0	0.0	-0.0	-0.0	-1.5328114123725103e-30	0.0	-0.0	-0.0	0.0	0.0	0.0	0.0	0.0	0.0	0.0	0.0	0.0	-0.0	-6.111123861997961e-34	0.0	0.0
ch.8.27464756R	0.0	-6.050921716183901e-32	-0.0	0.0	0.0	0.0	-0.0	-0.0	-0.0	0.0	-0.0	0.0	0.0	0.0	-7.425941420185399e-34	-0.0	-0.0	-0.0	0.0	-0.0	0.0	0.0	-0.0	-0.0	-0.0	0.0	-0.0	-0.0	0.0	0.0	3.447472205536234e-31	0.0	-0.0	0.0	0.0	0.0	0.0	-0.0	-0.0	0.0	-0.0	-8.313915403493415e-33	-4.6222318665293674e-33	-0.0	7.585201011740499e-33	0.0	-0.0	0.0	0.0	-0.0	8.469515288109257e-31	0.0	0.0	0.0	0.0	-0.0	-0.0	0.0	0.0	-0.0	0.0	0.0	-0.0	-0.0	-2.3703753161689067e-34	0.0	-0.0
ch.8.27472633R	-0.0	4.426137181282667e-32	0.0	0.0	0.0	0.0	-0.0	-0.0	0.0	-0.0	-0.0	-0.0	-0.0	-0.0	-6.444457890834214e-34	-0.0	-0.0	-0.0	-0.0	-0.0	0.0	0.0	-0.0	-0.0	-0.0	0.0	0.0	-0.0	0.0	0.0	8.146510849508767e-31	0.0	-0.0	-0.0	0.0	0.0	0.0	0.0	0.0	0.0	-0.0	2.7744832367162647e-33	-4.202028969572154e-34	0.0	-5.120010682924834e-32	-0.0	0.0	0.0	-0.0	-0.0	-2.806899879344563e-31	-0.0	-0.0	0.0	-0.0	0.0	-0.0	-0.0	-0.0	0.0	0.0	0.0	0.0	0.0	2.0740784016477928e-34	-0.0	0.0
ch.8.27643158	-0.0	2.6612850140623613e-32	-0.0	-0.0	0.0	-0.0	0.0	0.0	0.0	0.0	0.0	0.0	0.0	0.0	9.601871886199825e-34	0.0	0.0	-0.0	-0.0	-0.0	0.0	0.0	0.0	-0.0	-0.0	-0.0	0.0	-0.0	0.0	0.0	-9.11365219022585e-31	-0.0	-0.0	0.0	0.0	0.0	0.0	-0.0	-0.0	0.0	0.0	1.7981702352051123e-32	5.322570028124725e-33	0.0	-2.6548203541091753e-32	-0.0	0.0	-0.0	-0.0	-0.0	-1.4010091571685052e-30	0.0	0.0	0.0	-0.0	-0.0	-0.0	0.0	-0.0	-0.0	-0.0	-0.0	0.0	0.0	-1.1851876580844523e-34	0.0	-0.0
ch.8.27647114	0.0	-6.27502992789441e-32	0.0	-0.0	0.0	0.0	0.0	0.0	-0.0	-0.0	-0.0	-0.0	-0.0	0.0	4.54167614289394e-34	-0.0	0.0	0.0	0.0	0.0	-0.0	0.0	-0.0	-0.0	0.0	-0.0	-0.0	-0.0	0.0	0.0	2.1649910391790723e-31	-0.0	0.0	0.0	0.0	0.0	-0.0	-0.0	-0.0	-0.0	-0.0	-2.402645277156353e-32	5.637722200842634e-33	0.0	7.585201011740496e-33	-0.0	-0.0	0.0	0.0	0.0	-7.7738922745325555e-31	0.0	0.0	-0.0	-0.0	-0.0	0.0	0.0	-0.0	-0.0	0.0	0.0	0.0	-0.0	-2.5925980020597404e-35	-0.0	0.0
ch.8.27652714R	-0.0	8.964328468420588e-33	-0.0	0.0	-0.0	-0.0	0.0	0.0	-0.0	-0.0	0.0	-0.0	0.0	0.0	1.31481755818744e-34	-0.0	0.0	-0.0	-0.0	0.0	0.0	-0.0	-0.0	0.0	-0.0	0.0	-0.0	0.0	0.0	-0.0	7.383243498667357e-31	-0.0	0.0	0.0	0.0	0.0	0.0	-0.0	0.0	0.0	0.0	6.578671592213827e-33	-4.90236713116751e-34	0.0	9.48150126467562e-34	0.0	-0.0	-0.0	-0.0	-0.0	6.730457754167507e-31	0.0	0.0	0.0	-0.0	-0.0	-0.0	0.0	-0.0	0.0	-0.0	-0.0	-0.0	-0.0	2.3703753161689062e-34	0.0	-0.0
ch.8.27653804	0.0	8.292003833289045e-32	0.0	0.0	-0.0	-0.0	-0.0	-0.0	0.0	0.0	0.0	0.0	0.0	-0.0	4.8888990895983685e-34	0.0	0.0	0.0	0.0	0.0	0.0	0.0	0.0	0.0	0.0	0.0	-0.0	-0.0	-0.0	-0.0	-7.366538024573472e-31	0.0	0.0	0.0	0.0	0.0	-0.0	-0.0	-0.0	-0.0	-0.0	4.338109528198972e-33	-3.3616231756577205e-33	-0.0	-7.585201011740499e-33	-0.0	-0.0	-0.0	0.0	0.0	4.076106781309065e-31	0.0	0.0	-0.0	0.0	-0.0	0.0	0.0	-0.0	0.0	-0.0	-0.0	-0.0	-0.0	-1.1851876580844531e-34	0.0	0.0
ch.8.27657384	0.0	-4.482164234210296e-33	-0.0	-0.0	-0.0	-0.0	-0.0	-0.0	0.0	0.0	0.0	0.0	0.0	-0.0	-5.037047546858924e-34	-0.0	0.0	-0.0	-0.0	0.0	-0.0	0.0	0.0	0.0	0.0	0.0	0.0	-0.0	0.0	0.0	-1.3614289327215514e-30	-0.0	0.0	0.0	0.0	0.0	-0.0	-0.0	0.0	0.0	-0.0	1.4187048303208944e-32	-4.902367131167508e-34	-0.0	-6.162975822039155e-33	0.0	-0.0	-0.0	-0.0	-0.0	7.51761011163588e-31	0.0	-0.0	-0.0	0.0	0.0	-0.0	0.0	-0.0	0.0	0.0	0.0	0.0	-0.0	-2.962969145211132e-35	0.0	0.0
ch.8.27664602R	-0.0	1.5687574819736024e-32	-0.0	-0.0	-0.0	0.0	0.0	0.0	0.0	-0.0	0.0	0.0	0.0	0.0	4.018526903192598e-34	0.0	-0.0	-0.0	0.0	-0.0	0.0	-0.0	0.0	0.0	-0.0	0.0	-0.0	-0.0	0.0	0.0	-2.196193792515356e-31	0.0	-0.0	-0.0	-0.0	-0.0	-0.0	0.0	0.0	-0.0	0.0	-1.8725378271170948e-32	-1.1205410585525734e-33	0.0	-1.8963002529351246e-33	-0.0	-0.0	-0.0	0.0	0.0	-4.857157182517986e-31	0.0	0.0	0.0	-0.0	-0.0	-0.0	-0.0	0.0	-0.0	-0.0	-0.0	0.0	0.0	4.4444537178166984e-35	-0.0	-0.0
ch.8.27669721R	-3.322994449201555e-06	0.0	0.0	0.0	-0.0	-0.0	-0.0	-0.0	0.0	0.00019980301190538146	0.0	0.0	0.0	0.0	1.567595863388265e-33	0.0	0.0	-0.0	-0.0	-0.0	-0.0	-0.0	0.0	9.495587300916047e-05	-0.0	-0.0	0.0	0.0	-0.0	-0.0	-2.7366254802997894e-31	0.0	0.0	-0.0	-0.0	0.0	-0.0	0.0	-0.0	0.0	-0.0	5.453623406878707e-33	-4.202028969572151e-33	-0.0	-2.654820354109174e-32	0.0	-0.0	-0.0	0.0	0.0	4.6069769758807545e-31	-0.0	0.0	-0.0	-0.0	-0.0	0.0	0.0	-0.0	-0.0	0.0	-0.0	-0.0	0.0	-4.740750632337812e-34	-0.0	0.0
ch.8.27670152R	-0.0	4.8183265517760654e-32	0.0	0.0	-0.0	-0.0	0.0	0.0	0.0	-0.0	0.0	0.0	0.0	0.0	1.402780704685896e-34	-0.0	-0.0	0.0	-0.0	0.0	0.0	0.0	0.0	-0.0	0.0	-0.0	-0.0	-0.0	0.0	-0.0	-1.0391956988059543e-31	0.0	0.0	-0.0	-0.0	-0.0	-0.0	-0.0	-0.0	0.0	-0.0	3.861394195429854e-33	-6.303043454358224e-34	-0.0	-6.068160809392399e-32	0.0	0.0	-0.0	-0.0	-0.0	1.376601332130726e-30	0.0	0.0	-0.0	-0.0	-0.0	-0.0	0.0	0.0	-0.0	-0.0	-0.0	0.0	-0.0	-2.666672230690018e-34	-0.0	-0.0
ch.8.2842146R	-0.0	2.6892985405261764e-32	0.0	-0.0	-0.0	0.0	-0.0	-0.0	0.0	0.0	0.0	0.0	0.0	-0.0	1.046298479402681e-34	0.0	0.0	-0.0	0.0	-0.0	-0.0	-0.0	0.0	0.0	-0.0	0.0	0.0	0.0	-0.0	0.0	-2.1260115996266675e-31	0.022014451102066943	0.0	0.0	0.0	0.0	0.0	-0.0	-0.0	0.0	-0.0	2.1833562240825603e-32	4.202028969572152e-33	0.0	7.585201011740496e-33	-0.0	-0.0	-0.0	-0.0	-0.0	-2.733676404231229e-31	0.0	-0.0	0.0	0.0	-0.0	0.0	0.0	-0.0	0.0	0.0	-0.0	-0.0	0.0	-4.4444537178166984e-35	0.0	0.0
ch.8.31853977R	0.0	-8.628166150854818e-32	-0.0	0.0	-0.0	0.0	0.0	-0.0	-0.0	0.0	-0.0	0.0	0.0	-0.0	-1.6925961242018592e-33	0.0	-0.0	-0.0	0.0	-0.0	-0.0	0.0	0.0	0.0	-0.0	0.0	0.0	0.0	0.0	-0.0	-2.306123492730877e-31	0.0	-0.0	-0.0	0.0	0.0	0.0	0.0	0.0	-0.0	0.0	1.1708128572809529e-32	5.0424347634865815e-33	0.0	3.413340455283223e-32	-0.0	0.0	-0.0	-0.0	-0.0	8.005766612391457e-31	-0.0	0.0	-0.0	-0.0	-0.0	-0.0	-0.0	-0.0	0.0	0.0	0.0	0.0	0.0	-1.185187658084453e-34	-0.0	-0.0
ch.8.31986415R	-0.0	5.826813504473383e-32	0.0	0.0	0.0	0.0	-0.0	-0.0	0.0	0.0	0.0	0.0	0.0	-0.0	1.7963000442842484e-33	-0.0	0.0	-0.0	0.0	0.0	-0.0	0.0	-0.0	-0.0	0.0	-0.0	-0.0	-0.0	-0.0	0.0	3.7729409249516237e-31	0.0	-0.0	-0.0	-0.0	0.0	-0.0	0.0	-0.0	-0.0	-0.0	-1.3452906690744504e-32	5.007417855406812e-33	0.0	-2.0859302782286372e-32	-0.0	-0.0	0.0	0.0	0.0	-6.88300666065363e-31	0.0	-0.0	-0.0	0.0	-0.0	0.0	0.0	0.0	-0.0	0.0	0.0	0.0	-0.0	-6.7407548053553255e-34	0.0	0.0
ch.8.32205763	-0.0	1.7928656936841167e-32	-0.0	0.0	0.0	0.0	0.0	0.0	0.0	0.0	-0.0	0.0	0.0	-0.0	-9.060204089340915e-34	-0.0	-0.0	0.0	-0.0	-0.0	-0.0	0.0	-0.0	-0.0	-0.0	0.0	-0.0	-0.0	0.0	0.0	-9.235246919765556e-31	0.0	0.0	0.0	0.0	0.0	0.0	-0.0	0.0	0.0	-0.0	-1.1698594266154151e-32	-4.1319951534126155e-33	0.0	-3.7926005058702493e-32	-0.0	-0.0	-0.0	-0.0	-0.0	1.2203912518889415e-31	0.0	-0.0	-0.0	-0.0	-0.0	0.0	0.0	0.0	-0.0	0.0	0.0	0.0	0.0	-4.4444537178166984e-35	-0.0	0.0
ch.8.32261377R	-0.0	-4.818326551776067e-32	0.0	0.0	0.0	0.0	-0.0	-0.0	0.0	0.0	-0.0	0.0	0.0	-0.0	8.009275970648842e-34	0.0	-0.0	0.0	-0.0	-0.0	-0.0	-0.0	0.0	0.0	-0.0	-0.0	0.0	0.0	0.0	-0.0	-7.0171631956788956e-31	0.0	0.0	-0.0	0.0	0.0	-0.0	0.0	-0.0	-0.0	0.0	1.9068613310764712e-32	4.202028969572149e-34	-0.0	-1.8963002529351243e-33	0.0	0.0	-0.0	-0.0	-0.0	-2.2040266009114273e-30	0.0	-0.0	-0.0	0.0	0.0	0.0	0.0	0.0	-0.0	0.0	0.0	0.0	0.0	-1.1851876580844531e-34	-0.0	-0.0
ch.8.33391665	-0.0	-3.137514963947205e-32	0.0	0.0	0.0	-0.0	-0.0	-0.0	0.0	-0.0	-0.0	-0.0	-0.0	-0.0	1.4018547768280166e-33	-0.0	0.0	0.0	-0.0	0.0	-0.0	0.0	0.0	0.0	0.0	0.0	0.0	-0.0	0.0	0.0	-8.886544150173607e-31	-0.0	-0.0	0.0	0.0	-0.0	0.0	0.0	0.0	0.0	-0.0	1.4492146116181185e-32	-6.513144902836834e-33	-0.0	-2.654820354109174e-32	-0.0	-0.0	-0.0	0.0	0.0	-4.491039806951305e-31	-0.0	0.0	-0.0	-0.0	-0.0	-0.0	0.0	0.0	0.0	0.0	-0.0	0.0	-0.0	-2.370375316168905e-34	-0.0	-0.0
ch.8.33447525R	-0.0	2.2410821171051466e-32	0.0	-0.0	0.0	-0.0	0.0	0.0	0.0	0.0	0.0	0.0	0.0	0.0	-1.0717614954943395e-33	0.0	-0.0	-0.0	0.0	-0.0	0.0	0.0	-0.0	-0.0	-0.0	0.0	0.0	0.0	-0.0	-0.0	-1.0165376994602221e-30	0.0	0.0	0.0	0.0	0.0	0.0	-0.0	-0.0	0.0	-0.0	1.2261118358821714e-32	4.902367131167512e-33	-0.0	2.27556030352215e-32	0.0	0.0	-0.0	-0.0	-0.0	6.394850159898054e-31	-0.0	0.0	-0.0	-0.0	0.0	0.0	-0.0	0.0	-0.0	-0.0	-0.0	0.0	-0.0	4.444453717816697e-35	-0.0	-0.0
ch.8.33455863R	-0.0	3.3616231756577216e-32	0.0	0.0	0.0	-0.0	-0.0	-0.0	0.0	0.0	0.0	0.0	0.0	0.0	-4.9629733182286466e-34	0.0	-0.0	0.0	-0.0	0.0	0.020231387537412042	0.0	-0.0	0.0	0.0	0.0	-0.0	0.0	-0.0	-0.0	-8.008546675526484e-31	-0.0	0.0	-0.0	0.0	-0.0	0.0	0.0	0.0	-0.0	-0.0	-1.2013226385781769e-33	4.6222318665293674e-33	-0.0	1.1377801517610745e-32	0.0	0.0	-0.0	-0.0	-0.0	3.6245620181101576e-31	-0.0	-0.0	0.0	-0.0	-0.0	0.0	-0.0	-0.0	0.0	-0.0	-0.0	-0.0	0.0	5.925938290422264e-35	-0.0	-0.0
ch.8.33461912	0.0	-1.2325951644078305e-32	0.0	-0.0	0.0	-0.0	0.0	0.0	0.0	0.0	-0.0	-0.0	-0.0	-0.0	3.7546374636972324e-34	0.0	-0.0	0.0	-0.0	0.0	0.0	0.0	0.0	0.0	-0.0	0.0	0.0	0.0	-0.0	-0.0	1.8418265230869751e-31	0.0	0.0	0.0	0.0	0.0	0.0	-0.0	0.0	0.0	0.0	2.6924881994799773e-32	-1.400676323190716e-33	-0.0	-4.3614905817507857e-32	0.0	0.0	-0.0	-0.0	-0.0	1.87940252790897e-31	0.0	0.0	0.0	0.0	0.0	0.0	0.0	0.0	0.0	0.0	-0.0	-0.0	-0.0	-3.2592660597322457e-34	0.0	0.0
ch.8.35653604R	0.0	-1.7928656936841172e-32	0.0	0.0	-0.0	0.0	-0.0	-0.0	-0.0	0.0	-0.0	0.0	-0.0	-0.0	5.763900915293528e-34	0.0	0.0	-0.0	0.0	0.0	-0.0	0.0	0.0	0.0	0.0	0.0	0.0	0.0	-0.0	-0.0	-6.896096512734117e-31	0.0	0.0	0.0	0.0	0.0	0.0	-0.0	-0.0	-0.0	0.0	1.1746265799431063e-32	8.404057939144301e-34	-0.0	-7.585201011740499e-33	-0.0	0.0	-0.0	0.0	0.0	1.9526260030223057e-32	0.0	0.0	-0.0	0.0	-0.0	0.0	0.0	-0.0	-0.0	0.0	-0.0	0.0	0.0	-1.1851876580844525e-34	-0.0	-0.0
ch.8.35672922	0.0	5.602705292762867e-32	-0.0	0.0	-0.0	-0.0	0.0	0.0	-0.0	0.0	-0.0	-0.0	-0.0	-0.0	-5.129640332646774e-34	0.0	0.0	0.0	0.0	-0.0	-0.0	-0.0	-0.0	0.0	0.0	0.0	0.0	-0.0	-0.0	-0.0	-6.436407949736805e-31	0.0	0.0	0.0	0.0	0.0	0.0	-0.0	-0.0	0.0	-0.0	-6.368916845795416e-33	-2.9414202787005065e-33	-0.0	-1.5170402023480994e-32	0.0	0.0	0.0	0.0	-0.0	1.9526260030223058e-31	-0.0	-0.0	-0.0	-0.0	-0.0	0.0	-0.0	0.0	-0.0	-0.0	0.0	-0.0	0.0	-2.9629691452111317e-35	-0.0	-0.0
ch.8.35722328R	-0.0	5.602705292762868e-33	0.0	-0.0	-0.0	0.0	-0.0	-0.0	0.0	0.0	-0.0	-0.0	-0.0	-0.0	8.555573406797146e-34	0.0	-0.0	0.0	0.0	0.0	0.0	0.0	-0.0	-0.0	0.0	-0.0	-0.0	-0.0	0.0	0.0	-8.636250064180709e-31	0.0	-0.0	-0.0	-0.0	-0.0	-0.0	0.0	-0.0	0.0	-0.0	2.0975474641841184e-34	4.1319951534126135e-33	-0.0	-3.5081554679299794e-32	0.0	0.0	0.0	0.0	0.0	-6.346034509822496e-31	0.0	0.0	-0.0	0.0	0.0	-0.0	0.0	-0.0	-0.0	-0.0	0.0	0.0	0.0	0.0	-0.0	0.0
ch.8.35753523R	0.0	-1.1205410585525735e-32	0.0	-0.0	-0.0	-0.0	-0.0	0.0	-0.0	0.0	-0.0	-0.0	-0.0	0.0	2.763894655767259e-34	-0.0	0.0	0.0	0.0	-0.0	-0.0	0.0	0.0	0.0	-0.0	-0.0	0.0	0.0	0.0	-0.0	-5.445216486832827e-31	0.0	0.0	-0.0	0.0	0.0	0.0	0.0	0.0	-0.0	0.0	-2.68486075415567e-32	2.5212173817432894e-33	-0.0	1.706670227641612e-32	0.0	-0.0	-0.0	-0.0	-0.0	1.708547752644518e-30	0.0	-0.0	-0.0	-0.0	-0.0	-0.0	0.0	-0.0	-0.0	-0.0	0.0	-0.0	-0.0	7.407422863027833e-35	-0.0	0.0
ch.8.53573583F	-0.0	-1.3446492702630882e-32	-0.0	-0.0	-0.0	0.0	0.0	0.0	-0.0	-0.0	-0.0	0.0	0.0	0.0	9.370389921730203e-34	0.0	0.0	-0.0	0.0	0.0	0.0	0.0	0.0	0.0	-0.0	0.0	-0.0	-0.0	0.0	0.0	4.60917471436403e-31	0.0	-0.0	0.0	0.0	0.0	0.0	-0.0	-0.0	0.0	0.0	2.944193895182071e-32	-1.0505072423930377e-33	-0.0	-2.465190328815662e-32	0.0	0.0	0.0	-0.0	-0.0	1.073944301662269e-31	0.0	-0.0	0.0	-0.0	-0.0	-0.0	0.0	-0.0	-0.0	0.0	0.0	-0.0	0.0	0.0	-0.0	0.0
ch.8.54249749F	0.0	6.723246351315442e-32	-0.0	-0.0	-0.0	-0.0	0.0	0.0	0.0	0.0	-0.0	-0.0	-0.0	0.0	-3.856489528063865e-34	0.0	-0.0	0.0	0.0	-0.0	0.0	-0.0	-0.0	-0.0	0.0	-0.0	-0.0	-0.0	-0.0	-0.0	-3.0319475395687387e-31	0.0	-0.0	-0.0	-0.0	-0.0	-0.0	-0.0	0.0	0.0	0.0	-3.4323503959376477e-34	4.482164234210294e-33	-0.0	4.74075063233781e-33	0.0	0.0	-0.0	-0.0	-0.0	-7.73728053697589e-31	-0.0	0.0	-0.0	-0.0	-0.0	-0.0	-0.0	-0.0	-0.0	-0.0	-0.0	0.0	0.0	-2.9629691452111317e-35	0.0	-0.0
ch.8.575115F	-0.0	-2.8013526463814332e-33	0.0	0.0	-0.0	-0.0	0.0	0.0	-0.0	-0.0	0.0	0.0	0.0	-0.0	-3.05556193099898e-34	0.0	0.0	0.0	-0.0	0.0	0.0	-0.0	-0.0	0.0	-0.0	0.0	0.0	0.0	0.0	0.0	-4.769700879220233e-31	0.0	0.0	0.0	0.0	0.0	0.0	-0.0	-0.0	0.0	-0.0	1.300479427794154e-32	0.0	-0.0	-1.6118552149948553e-32	0.0	0.0	0.0	0.0	0.0	-1.8354684428409683e-30	-0.0	0.0	0.0	-0.0	-0.0	-0.0	-0.0	-0.0	0.0	0.0	0.0	-0.0	0.0	-5.925938290422264e-35	0.0	0.0
ch.8.58815413R	-0.0	-1.3446492702630882e-32	0.0	-0.0	0.0	0.0	-0.0	-0.0	0.0	-0.0	-0.0	-0.0	-0.0	-0.0	9.027796614315168e-34	-0.0	-0.0	-0.0	-0.0	-0.0	-0.0	-0.0	-0.0	0.0	-0.0	-0.0	0.0	0.0	0.0	0.0	1.3712121959983735e-30	0.0	0.0	-0.0	-0.0	-0.0	-0.0	-0.0	-0.0	-0.0	-0.0	-4.8624963942450027e-33	-2.5212173817432894e-33	-0.0	-3.792600505870248e-33	-0.0	-0.0	-0.0	-0.0	-0.0	8.347476162920358e-31	0.0	0.0	-0.0	0.0	0.0	0.0	0.0	0.0	-0.0	0.0	0.0	-0.0	-0.0	1.1851876580844527e-34	0.0	0.0
ch.8.58829485	0.0	4.1460019166445197e-32	0.0	0.0	0.0	0.0	-0.0	-0.0	0.0	-0.0	-0.0	0.0	0.0	-0.0	-7.2963115200824125e-34	0.0	-0.0	0.0	-0.0	0.0	-0.0	0.0	-0.0	-0.0	-0.0	0.0	-0.0	-0.0	0.0	-0.0	-8.995609774142891e-31	0.0	-0.0	-0.0	-0.0	-0.0	-0.0	-0.0	-0.0	0.0	0.0	-1.1250481853351176e-33	9.804734262335015e-34	0.0	-1.4222251897013438e-33	-0.0	0.0	0.0	-0.0	-0.0	3.319464205137922e-31	0.0	0.0	-0.0	0.0	0.0	0.0	0.0	-0.0	0.0	0.0	0.0	-0.0	0.0	0.0	-0.0	0.0
ch.8.58922341	-0.0	5.938867610328641e-32	0.0	0.0	0.0	-0.0	0.0	-0.0	0.0	0.0	-0.0	0.0	0.0	0.0	1.1796320909371818e-33	0.0	0.0	0.0	0.0	-0.0	0.0	-0.0	0.0	0.0	-0.0	0.0	0.0	0.0	0.0	-0.0	1.5647460734607767e-30	0.017047806764953318	-0.0	0.0	0.0	-0.0	-0.0	-0.0	0.0	0.0	-0.0	1.2165775292267886e-32	7.773753593708481e-33	-0.0	-2.7496353667559323e-32	-0.0	0.0	-0.0	-0.0	0.0	6.394850159898055e-31	0.0	0.0	-0.0	-0.0	-0.0	-0.0	0.0	-0.0	-0.0	-0.0	-0.0	-0.0	0.0	1.555558801235844e-34	0.0	-0.0
ch.8.59074894	0.0	-7.28351688059173e-33	-0.0	0.0	0.0	0.0	0.0	0.0	-0.0	0.0	-0.0	-0.0	-0.0	-0.0	6.148160976313098e-34	0.0	-0.0	0.0	0.0	0.0	-0.0	-0.0	0.0	0.0	0.0	0.0	-0.0	0.0	-0.0	0.0	-1.3105156401239163e-32	0.0	-0.0	-0.0	-0.0	0.0	0.0	-0.0	-0.0	0.0	-0.0	8.275778176871885e-33	1.68081158782886e-33	-0.0	-1.896300252935124e-33	0.0	0.0	0.000582412689219982	-0.0	-0.0	-3.4781150678834836e-31	-0.0	0.0	-0.0	-0.0	-0.0	0.0	-0.0	-0.0	0.0	0.0	0.0	0.0	0.0	1.5925959155509845e-34	-0.0	0.0
ch.8.60216937R	0.0	6.723246351315441e-33	-0.0	0.0	0.0	-0.0	-0.0	-0.0	0.0	0.0	-0.0	-0.0	-0.0	0.0	5.925938290422264e-35	0.0	0.0	-0.0	-0.0	0.0	0.0	0.0	-0.0	-0.0	0.0	-0.0	0.0	-0.0	0.0	-0.0	-9.667093025939721e-32	-0.0	-0.0	0.0	0.0	0.0	-0.0	0.0	0.0	-0.0	-0.0	-1.430145998307353e-33	-3.9218937049340075e-33	0.0	6.637050885272936e-33	-0.0	0.0	-0.0	-0.0	-0.0	-1.0739443016622686e-31	0.0	0.0	-0.0	0.0	0.0	0.0	0.0	0.0	0.0	0.0	0.0	0.0	0.0	-2.962969145211132e-35	-0.0	-0.0
ch.8.60221130R	-0.0	-6.947354563025954e-32	-0.0	-0.0	-0.0	-0.0	-0.0	-0.0	0.0	-0.0	-0.0	0.0	0.0	0.0	5.2638998720391505e-34	-0.0	-0.0	0.0	0.0	-0.0	-0.0	-0.0	-0.0	-0.0	-0.0	-0.0	-0.0	0.0	-0.0	0.0	1.2373667854564878e-30	-0.0	-0.0	-0.0	-0.0	0.0	0.0	-0.0	-0.0	-0.0	0.0	-2.8984292232362365e-32	-3.3616231756577226e-33	0.0	3.034080404696198e-32	-0.0	-0.0	-0.0	-0.0	-0.0	4.051698956271288e-31	0.0	0.0	0.0	-0.0	-0.0	0.0	0.0	-0.0	-0.0	-0.0	-0.0	-0.0	0.0	-5.925938290422264e-35	-0.0	-0.0
ch.8.60225269R	-0.0	-5.266542975197098e-32	0.0	0.0	-0.0	-0.0	-0.0	-0.0	0.0	0.0	0.0	0.0	0.0	-0.0	-2.4259309876416143e-34	-0.0	0.0	-0.0	0.0	-0.0	0.0	0.0	-0.0	0.0	-0.0	0.0	-0.0	0.0	-0.0	-0.0	-9.666228949693488e-31	0.0	0.0	-0.0	0.0	0.0	0.0	-0.0	-0.0	-0.0	-0.0	-1.5264424955267146e-32	6.513144902836834e-33	0.0	2.8444503794026876e-33	-0.0	-0.0	-0.0	-0.0	-0.0	-7.908135312240343e-31	-0.0	0.0	-0.0	0.0	-0.0	0.0	-0.0	0.0	-0.0	-0.0	0.0	-0.0	-0.0	1.4814845726055666e-34	0.0	-0.0
ch.8.60226433R	0.0	8.964328468420589e-33	-0.0	-0.0	-0.0	0.0	-0.0	-0.0	-0.0	-0.0	-0.0	0.0	0.0	0.0	-1.3351879710607662e-33	-0.0	0.0	0.0	-0.0	0.0	-0.0	-0.0	-0.0	-0.0	-0.0	0.0	-0.0	0.0	0.0	0.0	2.1223248743093958e-30	-0.0	0.0	-0.0	0.0	0.0	-0.0	0.0	0.0	0.0	0.0	-1.1708128572809536e-32	-7.563652145229869e-33	0.0	3.0340804046962e-32	-0.0	-0.0	0.0	-0.0	-0.0	-3.221832904986805e-31	0.0	0.0	-0.0	-0.0	-0.0	-0.0	0.0	0.0	0.0	0.0	0.0	-0.0	-0.0	-2.222226858908349e-34	-0.0	0.0
ch.8.60243771	-0.0	-3.949907231397822e-32	0.0	-0.0	0.0	-0.0	0.0	0.0	-0.0	0.0	0.0	-0.0	0.0	-0.0	-2.0740784016477924e-34	-0.0	0.0	0.0	-0.0	0.0	-0.0	0.0	0.0	0.0001503495324174121	-0.0	0.0	0.0	0.0	-0.0	-0.0	-3.920313929170689e-31	0.0	0.0	0.0	0.0	0.0	0.0	0.0	0.0	0.0	0.0	2.7878312660338014e-32	-3.081487911019578e-33	-0.0	1.8963002529351246e-33	0.0	0.0	0.0	0.0	0.0	7.761688362013668e-31	-0.0	-0.0	-0.0	-0.0	-0.0	-0.0	-0.0	0.0	0.0	0.0	0.0	0.0	-0.0	-4.4444537178167005e-35	0.0	0.0
ch.8.60253189	0.0	1.8488927466117467e-32	0.0	0.0	-0.0	-0.0	0.0	0.0	-0.0	0.0	-0.0	0.0	0.0	0.0	1.1851876580844529e-33	0.0	0.0	0.0	0.0	-0.0	-0.0	-0.0	0.0	0.0	0.0	-0.0	0.0	-0.0	-0.0	0.0	4.520078852529965e-31	-0.0	-0.0	-0.0	-0.0	-0.0	-0.0	-0.0	0.0	0.0	0.0	-7.360484737955183e-33	-4.202028969572151e-34	-0.0	-2.6548203541091753e-32	0.0	-0.0	-0.0	0.0	0.0	1.044654911616934e-30	-0.0	0.0	0.0	0.0	-0.0	-0.0	-0.0	0.0	0.0	-0.0	-0.0	-0.0	-0.0	-7.037051719876437e-35	0.0	0.0
ch.8.60256628	0.0	2.2410821171051466e-33	0.0	0.0	0.0	-0.0	-0.0	-0.0	0.0	0.0	0.0	-0.0	-0.0	-0.0	-1.3675954460865131e-33	-0.0	-0.0	0.0	-0.0	0.0	-0.0	0.0	-0.0	-0.0	-0.0	0.0	0.0	0.0	0.0	-0.0	1.522867178059893e-30	-0.0	-0.0	0.0	0.0	0.0	0.0	-0.0	-0.0	-0.0	-0.0	1.7142683366377476e-32	-1.4006763231907168e-34	0.0	7.585201011740499e-33	-0.0	-0.0	-0.0	0.0	0.0	9.763130015111537e-31	-0.0	0.0	-0.0	-0.0	-0.0	0.0	-0.0	-0.0	0.0	0.0	-0.0	0.0	-0.0	1.1111134294541749e-34	0.0	0.0
ch.8.60260190R	-0.0	-1.4567033761183466e-32	-0.0	-0.0	-0.0	-0.0	0.0	0.0	-0.0	-0.0	-0.0	-0.0	-0.0	-0.0	1.2509285359938241e-33	0.0	-0.0	-0.0	0.0	0.0	-0.0	-0.0	-0.0	-0.0	-0.0	-0.0	0.0	0.0	-0.0	-0.0	1.4895426374967413e-30	-0.0	0.0	-0.0	-0.0	-0.0	0.0	-0.0	-0.0	-0.0	-0.0	-2.8297822153174825e-32	-1.4006763231907175e-34	0.0	-1.5170402023481e-32	-0.0	0.0	0.0	-0.0	-0.0	1.1203191692340481e-30	-0.0	0.0	-0.0	-0.0	0.0	0.0	-0.0	-0.0	-0.0	-0.0	-0.0	0.0	0.0	-5.925938290422266e-35	-0.0	-0.0
ch.8.60262432	0.0	-2.2410821171051468e-32	-0.0	-0.0	-0.0	0.0	-0.0	-0.0	-0.0	0.0	-0.0	0.0	0.0	-0.0	-7.5185342059732475e-34	0.0	-0.0	0.0	-0.0	-0.0	0.0	-0.0	-0.0	-0.0	0.0	0.0	0.0	0.0	-0.0	-0.0	-4.0646146622920245e-31	-0.0	0.0	-0.0	-0.0	-0.0	0.0	-0.0	-0.0	-0.0	0.0	1.5445576781719416e-32	-3.291589359498184e-33	0.0	9.481501264675618e-34	0.0	0.0	0.0	-0.0	-0.0	1.708547752644518e-32	-0.0	-0.0	-0.0	0.0	0.0	0.0	-0.0	0.0	-0.0	-0.0	0.0	0.0	0.0	3.259266059732246e-34	-0.0	-0.0
ch.8.60271739R	-0.0	7.731733304012757e-32	0.0	0.0	0.0	0.0	-0.0	-0.0	0.0	-0.0	-0.0	-0.0	-0.0	-0.0	-1.0175947158084481e-33	0.0	0.0	0.0	0.0	-0.0	0.0	0.0	0.0	0.0	0.0	0.0	0.0	-0.0	0.0	0.0	1.2980345387894042e-32	0.0	0.0	-0.0	0.0	-0.0	0.0	-0.0	-0.0	0.0	0.0	-1.959300017681074e-32	-7.003381615953585e-34	-0.0	-1.5170402023481e-32	0.0	-0.0	-0.0	0.0	0.0	-8.201029212693684e-31	-0.0	-0.0	0.0	-0.0	0.0	0.0	-0.0	-0.0	-0.0	-0.0	-0.0	0.0	0.0	1.333336115345009e-34	-0.0	-0.0
ch.8.60281268R	0.0	4.482164234210294e-32	0.0	-0.0	-0.0	-0.0	-0.0	-0.0	0.0	0.0	0.0	0.0	0.0	0.0	6.027790354788898e-34	0.0	0.0	-0.0	-0.0	0.0	-0.0	0.0	-0.0	-0.0	-0.0	-0.0	-0.0	0.0	0.0	0.0	-2.0611866794646408e-30	-0.0	-0.0	0.0	0.0	0.0	0.0	-0.0	0.0	0.0	0.0	3.260732876140765e-33	-8.404057939144301e-34	0.0	1.6118552149948553e-32	-0.0	0.0	-0.0	0.0	-0.0	-6.370442334860273e-31	0.0	-0.0	-0.0	-0.0	-0.0	0.0	0.0	-0.0	0.0	0.0	-0.0	-0.0	-0.0	-2.370375316168905e-34	0.0	0.0
ch.8.60684919R	0.0	-7.843787409868015e-32	0.0	0.0	0.0	-0.0	0.0	0.0	0.0	0.0	-0.0	-0.0	-0.0	0.0	1.299539748532445e-33	-0.0	0.0	-0.0	-0.0	0.0	-0.0	-0.0	-0.0	-0.0	-0.0	0.0	-0.0	0.0	0.0	-0.0	5.727865427823655e-32	-0.0	0.0	0.0	0.0	0.0	-0.0	0.0	0.0	0.0	-0.0	-1.0297051187812946e-32	-7.003381615953586e-33	0.0	4.7407506323378116e-33	-0.0	-0.0	-0.0	0.0	0.0	-4.58867110710242e-31	0.0	-0.0	-0.0	-0.0	-0.0	-0.0	0.0	-0.0	0.0	0.0	0.0	0.0	-0.0	4.740750632337812e-34	-0.0	0.0
ch.8.60716796R	-0.0	-2.2410821171051466e-32	-0.0	0.0	0.0	-0.0	-0.0	-0.0	0.0	0.0	-0.0	0.0	0.0	-0.0	-6.622699003475823e-34	-0.0	-0.0	0.0	0.0	-0.0	0.0	0.0	-0.0	-0.0	-0.0	0.0	0.0	-0.0	-0.0	-0.0	1.4650892797282753e-32	0.0	0.0	0.0	0.0	0.0	0.0	-0.0	0.0	0.0	-0.0	8.695287669708709e-33	-8.404057939144301e-34	-0.0	-1.5170402023480997e-32	-0.0	0.0	0.0	0.0	-0.0	2.538413803928998e-31	-0.0	0.0	0.0	-0.0	0.0	0.0	-0.0	-0.0	-0.0	-0.0	-0.0	0.0	-0.0	-3.407414516992801e-34	-0.0	-0.0
ch.8.60720223R	0.0	-1.2325951644078312e-32	-0.0	0.0	-0.0	-0.0	-0.0	-0.0	-0.0	0.0	0.0	0.0	0.0	-0.0	-6.98149604840373e-34	0.0	0.0	-0.0	-0.0	0.0	-0.0	0.0	-0.0	-0.0	0.0	0.0	-0.0	0.0	0.0	-0.0	-6.6781572817391506e-31	-0.0	0.0	-0.0	0.0	0.0	0.0	-0.0	0.0	0.0	-0.0	9.405593515534694e-33	-7.003381615953585e-34	0.0	7.585201011740497e-33	-0.0	-0.0	0.0	-0.0	-0.0	9.665498714960417e-31	0.0	-0.0	0.0	-0.0	-0.0	0.0	0.0	-0.0	0.0	0.0	0.0	-0.0	-0.0	-4.148156803295585e-34	-0.0	-0.0
ch.8.60760882	-0.0	6.723246351315441e-32	0.0	0.0	-0.0	0.0	-0.0	-0.0	0.0	0.0	-0.0	-0.0	-0.0	0.0	-9.203722907312078e-34	0.0	0.0	-0.0	-0.0	0.0	-0.0	-0.0	0.0	0.0	0.0	-0.0	0.0	-0.0	-0.0	0.0	2.4501362004368024e-32	-0.0	-0.0	-0.0	-0.0	-0.0	0.0	0.0	0.0	-0.0	-0.0	-1.5655331528137832e-32	-1.1205410585525738e-33	-0.0	1.5170402023481e-32	0.0	-0.0	0.0	-0.0	-0.0	-9.006487438940394e-31	-0.0	0.0	-0.0	0.0	-0.0	-0.0	-0.0	-0.0	0.0	0.0	0.0	0.0	-0.0	8.888907435633391e-35	-0.0	-0.0
ch.8.60765280	0.0	-1.344649270263088e-32	-0.0	0.0	0.0	-0.0	-0.0	0.0	-0.0	-0.0	-0.0	-0.0	-0.0	0.0	-8.129646592173046e-34	-0.0	0.0	-0.0	-0.0	-0.0	-0.0	0.0	0.0	0.0	-0.0	0.0	0.0	-0.0	0.0	0.0	3.3420549034954987e-31	0.0	0.0	0.0	0.0	0.0	-0.0	-0.0	-0.0	-0.0	0.0	-6.330779619173882e-33	-4.9023671311675085e-33	-0.0	3.792600505870248e-33	0.0	-0.0	-0.0	0.0	0.0	-5.467352808462459e-31	0.0	-0.0	-0.0	0.0	0.0	0.0	0.0	-0.0	0.0	-0.0	0.0	0.0	-0.0	-4.444453717816699e-35	-0.0	-0.0
ch.8.60824040	-0.0	3.0814879110195774e-33	0.0	0.0	0.0	-0.0	0.0	0.0	0.0	-0.0	-0.0	-0.0	-0.0	-0.0	1.8078741425077293e-33	0.0	0.0	-0.0	0.0	-0.0	0.0	0.0	-0.0	-0.0	-0.0	-0.0	0.0	0.0	-0.0	0.0	1.9767184259715257e-31	-0.0	0.0	0.0	0.0	0.0	0.0	-0.0	-0.0	-0.0	-0.0	-8.790630736262537e-33	2.5212173817432907e-33	0.0	9.481501264675625e-34	0.0	-0.0	-0.0	0.0	0.0	2.172296428362316e-31	-0.0	-0.0	0.0	-0.0	0.0	0.0	-0.0	0.0	-0.0	0.0	-0.0	-0.0	-0.0	-4.444453717816697e-35	0.0	0.0
ch.8.60831960R	0.0	3.8098395990787506e-32	-0.0	0.0	0.0	-0.0	-0.0	-0.0	-0.0	0.0	0.0	0.0	0.0	0.0	4.944454761071077e-34	-0.0	-0.0	0.0	0.0	0.0	0.0	0.0	-0.0	0.0	-0.0	0.0	0.0	0.0	-0.0	-0.0	-7.628833169541863e-32	0.005141004691588069	-0.0	0.0	0.0	-0.0	0.0	-0.0	0.0	0.0	0.0	1.7848222058875778e-32	-2.2410821171051472e-33	-0.0	-1.8963002529351246e-32	-0.0	-0.0	-0.0	-0.0	-0.0	4.783933707404651e-31	0.0	0.0	-0.0	-0.0	-0.0	0.0	0.0	-0.0	-0.0	-0.0	0.0	0.0	-0.0	0.0	-0.0	0.0
ch.8.65240324F	-0.0	-9.412544891841621e-32	0.0	-0.0	0.0	0.0	-0.0	-0.0	-0.0	-0.0	-0.0	-0.0	-0.0	-0.0	-3.5370444170957896e-34	0.0	0.0	0.0	0.0	-0.0	-0.0	-0.0	-0.0	-0.0	-0.0	0.0	-0.0	-0.0	0.0	0.0	9.721817854867974e-32	0.0	0.0	-0.0	-0.0	-0.0	-0.0	-0.0	-0.0	0.0	-0.0	-2.574262796953237e-33	4.902367131167509e-33	0.0	-5.309640708218348e-32	0.0	-0.0	0.0	-0.0	0.0	1.7573634027200758e-31	0.0	-0.0	-0.0	0.0	0.0	0.0	-0.0	-0.0	-0.0	-0.0	0.0	-0.0	0.0	-1.4814845726055664e-35	-0.0	-0.0
ch.8.68358308	-0.0	2.2971091700327757e-32	0.0	0.0	-0.0	-0.0	-0.0	-0.0	0.0	0.0	0.0	0.0	0.0	0.0	-4.018526903192598e-34	-0.0	-0.0	0.0	-0.0	-0.0	0.0	0.0	0.0	0.0	-0.0	-0.0	0.0	0.0	-0.0	-0.0	-6.264936819094951e-31	0.0	0.0	-0.0	0.0	0.0	-0.0	-0.0	0.0	0.0	0.0	-8.599944603154889e-33	-1.190574874712109e-33	-0.0	1.5170402023480994e-32	0.0	-0.0	-0.0	-0.0	-0.0	-1.7573634027200758e-31	0.0	0.0	0.0	-0.0	-0.0	0.0	0.0	0.0	-0.0	-0.0	-0.0	-0.0	-0.0	-2.962969145211131e-34	0.0	-0.0
ch.8.68370607	0.0	-4.762299498848438e-32	-0.0	0.0	0.0	0.0	-0.0	-0.0	0.0	-0.0	-0.0	-0.0	-0.0	0.0	1.3402805742790985e-33	0.0	0.0	-0.0	0.0	0.0	-0.0	0.0	-0.0	-0.0	0.0	0.0	0.0	0.0	-0.0	0.0	-7.125364743401947e-31	0.0	-0.0	0.0	0.0	0.0	-0.0	-0.0	0.0	-0.0	0.0	-1.7276163659552835e-32	1.0645140056249448e-32	0.0	1.1377801517610748e-32	-0.0	-0.0	-0.0	0.0	0.0	5.369721508311343e-31	0.0	-0.0	-0.0	0.0	0.0	0.0	-0.0	-0.0	-0.0	-0.0	-0.0	0.0	-0.0	1.6296330298661224e-34	0.0	-0.0
ch.8.68386003R	-3.287805986445579e-06	2.913406752236691e-32	0.0	-0.0	-0.0	0.0	0.0	0.0	0.0	-0.0	-0.0	-0.0	-0.0	0.0	-2.31944928398559e-34	-0.0	-0.0	-0.0	0.0	-0.0	0.0	-0.0	-0.0	-0.0	-0.0	-0.0	-0.0	-0.0	0.0	-0.0	-7.090225642721704e-32	-0.0	-0.0	-0.0	-0.0	-0.0	-0.0	0.0	0.0	0.0	0.0	-1.0011021988151474e-32	1.344649270263088e-32	-0.0	1.896300252935125e-33	0.0	-0.0	-0.0	-0.0	-0.0	-1.1911018618436075e-30	0.0	0.0	-0.0	-0.0	-0.0	-0.0	-0.0	0.0	-0.0	-0.0	-0.0	0.0	-0.0	5.925938290422266e-35	-0.0	-0.0
ch.8.68481421	-0.0	-1.232595164407831e-32	-0.0	-0.0	0.0	0.0	-0.0	-0.0	-0.0	-0.0	-0.0	0.0	0.0	0.0	1.5462995226570596e-34	0.0	-0.0	-0.0	-0.0	0.0	0.0	0.0	0.0	0.0	-0.0	-0.0	0.0	-0.0	0.0	-0.0	3.966301987164779e-31	0.0	-0.0	-0.0	0.0	-0.0	-0.0	0.0	0.0	0.0	0.0	2.726811703439354e-32	1.1205410585525738e-33	-0.0	-1.896300252935125e-32	0.0	0.0	-0.0	-0.0	-0.0	5.174458908009114e-31	0.0	-0.0	0.0	-0.0	-0.0	-0.0	-0.0	-0.0	-0.0	-0.0	-0.0	0.0	0.0	1.185187658084453e-34	-0.0	0.0
ch.8.68781084R	0.0	-1.3446492702630888e-32	0.0	0.0	-0.0	0.0	-0.0	-0.0	-0.0	0.0	-0.0	0.0	0.0	-0.0	-1.687503520983528e-33	-0.0	-0.0	0.0	0.0	-0.0	-0.0	0.0	-0.0	0.0	-0.0	0.0	-0.0	0.0	0.0	0.0	-1.1239135743257594e-30	-0.0	0.0	0.0	0.0	0.0	-0.0	-0.0	-0.0	0.0	-0.0	-3.8137226621529395e-33	-3.0814879110195774e-33	-0.0	3.792600505870247e-33	0.0	-0.0	-0.0	-0.0	-0.0	1.586508627455624e-30	-0.0	-0.0	-0.0	0.0	-0.0	0.0	0.0	-0.0	-0.0	-0.0	0.0	-0.0	-0.0	-2.0740784016477924e-34	0.0	0.0
ch.8.69506253	-0.0	-7.507625092302245e-32	0.0	-0.0	0.0	0.0	-0.0	-0.0	0.0	0.0	0.0	0.0	0.0	0.0	-4.740750632337812e-34	-0.0	-0.0	0.0	-0.0	-0.0	0.0	0.0	-0.0	-0.0	-0.0	0.0	0.0	-0.0	0.0	-0.0	-7.276290061077756e-31	-0.0	-0.0	-0.0	-0.0	0.0	-0.0	0.0	-0.0	-0.0	0.0	-6.902838018496823e-33	-3.781826072614936e-33	0.0	1.1377801517610748e-32	-0.0	0.0	0.0	-0.0	-0.0	1.1081152567151591e-30	0.0	0.0	-0.0	-0.0	0.0	0.0	0.0	0.0	-0.0	-0.0	0.0	0.0	-0.0	-1.0370392008238964e-34	-0.0	-0.0
ch.8.69544329	0.0	1.3446492702630882e-32	0.0	0.0	0.0	0.0	-0.0	-0.0	-0.0	0.0	0.0	0.0	0.0	-0.0	8.018535249227624e-34	-0.0	0.0	-0.0	0.0	0.0	-0.0	-0.0	-0.0	0.0	0.0	0.0	-0.0	0.0	-0.0	-0.0	-3.9425398903933015e-31	-0.0	0.0	0.0	0.0	0.0	-0.0	-0.0	-0.0	0.0	-0.0	-7.0553869249829435e-34	4.412130418050761e-33	0.0	0.0	0.0	0.0	0.0	0.0	0.0	-9.421420464582629e-31	0.0	-0.0	0.0	-0.0	0.0	0.0	-0.0	0.0	0.0	0.0	-0.0	-0.0	-0.0	-5.333344461380038e-34	0.0	0.0
ch.8.69562964R	-0.0	-6.723246351315439e-32	0.0	0.0	-0.0	-0.0	-0.0	-0.0	-0.0	0.0	-0.0	0.0	0.0	0.0	-2.1666711874356403e-34	-0.0	-0.0	0.0	-0.0	0.0	-0.0	-0.0	0.0	0.0	0.0	0.0	0.0	0.0	0.0	0.0	1.1795024795002465e-30	0.0	-0.0	-0.0	0.0	-0.0	0.0	0.0	0.0	-0.0	0.0	3.756516822220647e-33	-2.661285014062363e-33	-0.0	-4.171860556457273e-32	0.0	-0.0	-0.0	-0.0	-0.0	-2.3431512036267685e-31	-0.0	0.0	0.0	-0.0	-0.0	0.0	0.0	-0.0	-0.0	-0.0	-0.0	0.0	-0.0	-5.925938290422264e-35	-0.0	0.0
ch.8.69575961R	-0.0	-1.28862221733546e-32	0.0	-0.0	-0.0	-0.0	-0.0	0.0	-0.0	-0.0	-0.0	0.0	-0.0	-0.0	5.9907532404737565e-34	-0.0	0.0	-0.0	0.0	-0.0	-0.0	0.0	-0.0	0.0	0.0	-0.0	-0.0	-0.0	0.0	0.0	9.206060344337149e-31	-0.0	0.0	-0.0	0.0	-0.0	0.0	-0.0	-0.0	-0.0	0.0	-1.4301459983073534e-33	-2.3811497494242195e-33	-0.0	-1.8963002529351246e-32	0.0	0.0	0.0	-0.0	-0.0	8.298660512844805e-32	-0.0	0.0	0.0	0.0	0.0	0.0	0.0	-0.0	-0.0	-0.0	0.0	-0.0	-0.0	-4.166675360453155e-34	0.0	0.0
ch.8.69588733R	0.0	1.48471690258216e-32	-0.0	0.0	-0.0	-0.0	0.0	0.0	-0.0	0.0	-0.0	-0.0	-0.0	0.0	-4.935195482492294e-34	0.0	0.0	0.0	0.0	0.0	-0.0058850647899791955	0.0	-0.0	0.0	-0.0	0.0	0.0	0.0	-0.0	-0.0	2.396179439282983e-31	0.0	0.0	0.0	0.0	0.0	0.0	-0.0	-0.0	-0.0	0.0	-1.028751688115756e-32	3.921893704934007e-33	0.0	1.8963002529351252e-32	-0.0	-0.0	-0.0	0.0	0.0	1.0007208265489323e-30	0.0	0.0	-0.0	-0.0	-0.0	-0.0	-0.0	-0.0	0.0	0.0	-0.0	0.0	0.0	8.888907435633397e-35	0.0	-0.0
ch.8.69589847	-0.0	6.723246351315441e-33	0.0	-0.0	-0.0	-0.0	-0.0	-0.0	0.0	0.0	-0.0	-0.0	-0.0	-0.0	5.7037156045314295e-34	-0.0	0.0	0.0	0.0	0.0	0.0	-0.0	-0.0	0.0	0.0	-0.0	0.0	-0.0	0.0	-0.0	8.943909212076466e-31	-0.0	0.0	-0.0	-0.0	-0.0	0.0	-0.0	-0.0	-0.0	-0.0	7.627445324305884e-35	2.801352646381435e-34	-0.0	4.930380657631323e-32	0.0	0.0	0.0	-0.0	-0.0	-1.7659061414832977e-30	-0.0	-0.0	-0.0	0.0	0.0	0.0	-0.0	-0.0	-0.0	0.0	-0.0	-0.0	-0.0	3.555562974253358e-34	-0.0	-0.0
ch.8.69621297R	-0.0	-6.275029927894411e-32	0.0	0.0	0.0	0.0	-0.0	-0.0	0.0	-0.0	-0.0	-0.0	-0.0	0.0	-2.4537088233779687e-33	-0.0	-0.0	-0.0	-0.0	-0.0	0.0	0.0	-0.0	-0.0	-0.0	0.0	0.0	0.0	0.0	-0.0	-5.445408503776435e-31	0.0	-0.0	0.0	0.0	0.0	-0.0	-0.0	0.0	0.0	0.0	1.5445576781719413e-32	1.4006763231907175e-34	-0.0	-1.5644477086714777e-32	-0.0	-0.0	-0.0	-0.0	-0.0	3.97847548115795e-31	0.0	-0.0	0.0	0.0	-0.0	-0.0	0.0	-0.0	-0.0	0.0	0.0	0.0	0.0	-8.888907435633398e-35	0.0	-0.0
ch.8.72742858R	-0.0	6.499138139604925e-32	-0.0	0.0	-0.0	-0.0	0.0	0.0	-0.0	-0.0	-0.0	0.0	0.0	-0.0	1.8148186014418182e-34	-0.0	-0.0	-0.0	0.0	-0.0	0.0	-0.0	0.0	0.0	-0.0	0.0	0.0	0.0	0.0	0.0	8.679741901907902e-31	0.0	0.0	-0.0	-0.0	-0.0	0.0	0.0	0.0	-0.0	0.0	2.631468636885529e-32	-6.723246351315441e-33	0.0	1.5170402023480992e-32	-0.0	0.0	0.0	-0.0	-0.0	1.1227599517378263e-31	-0.0	0.0	0.0	-0.0	-0.0	-0.0	-0.0	-0.0	-0.0	-0.0	0.0	-0.0	0.0	-1.185187658084453e-34	-0.0	-0.0
ch.8.91747740F	-0.0	6.723246351315441e-33	-0.0	-0.0	-0.0	0.0	-0.0	-0.0	0.0	0.0	-0.0	0.0	0.0	0.0	-2.18518974459321e-34	0.0	-0.0	0.0	-0.0	0.0	0.0	-0.0	0.0	-0.0	0.0	-0.0	-0.0	-0.0	0.0	0.0	-1.7216239163884301e-31	-0.0	-0.0	-0.0	-0.0	-0.0	-0.0	-0.0	0.0	0.0	0.0	-8.275778176871885e-33	-5.0424347634865815e-33	-0.0	2.8444503794026856e-33	0.0	0.0	-0.0	-0.0	-0.0	1.1862202968360513e-30	0.0	0.0	-0.0	0.0	0.0	0.0	0.0	-0.0	-0.0	-0.0	-0.0	0.0	0.0	6.592606348094768e-34	-0.0	-0.0
ch.9.10784434R	-0.0	-6.723246351315441e-33	-0.0	0.0	0.0	-0.0	0.0	0.0	-0.0	0.0	0.0	0.0	0.0	0.0	1.609262616992796e-33	0.0	-0.0	0.0	-0.0	0.0	-0.0	0.0	0.0	0.0	0.0	-0.0	-0.0	-0.0	-0.0	0.0	1.1016972139503253e-30	-0.0	-0.0	-0.0	-0.0	0.0	-0.0	0.0	0.0	0.0	0.0	-2.278699290636382e-33	-5.602705292762866e-34	0.0	1.137780151761075e-32	-0.0	-0.0	-0.0	-0.0	0.0	-1.5108443698385096e-30	-0.0	0.0	-0.0	-0.0	0.0	-0.0	-0.0	0.0	0.0	-0.0	-0.0	0.0	0.0	1.333336115345009e-34	0.0	-0.0
ch.9.113882325	0.0	-6.219002874966782e-32	0.0	-0.0	-0.0	0.0	0.0	0.0	0.0	0.0	-0.0	-0.0	-0.0	-0.0	1.215743277394443e-33	0.0	0.0	-0.0	0.0	0.0	0.0	-0.0	0.0	0.0	-0.0	0.0	0.0	0.0	0.0	0.0	-8.482972538945704e-31	0.0	-0.0	-0.0	-0.0	0.0	0.0	0.0	0.0	0.0	-0.0	9.724992788490003e-34	1.680811587828861e-33	-0.0	2.2755603035221496e-32	0.0	0.0	-0.0	-0.0	-0.0	2.6238411915612244e-32	-0.0	-0.0	0.0	0.0	-0.0	-0.0	-0.0	-0.0	-0.0	0.0	0.0	-0.0	-0.0	1.1851876580844531e-34	-0.0	0.0
ch.9.113889921R	0.0	0.0	0.0	-0.0	-0.0	0.0	-0.0	-0.0	0.0	-0.0	-0.0	0.0	0.0	-0.0	-4.6435282072605715e-34	-0.0	0.0	-0.0	0.0	-0.0	-0.0	0.0	-0.0	-0.0	-0.0	0.0	-0.0	-0.0	0.0	0.0	3.0745753010496947e-31	0.0	-0.0	0.0	0.0	0.0	0.0	-0.0	-0.0	-0.0	0.0	5.997078886235504e-33	-3.9218937049340075e-33	-0.0	9.481501264675623e-33	0.0	0.0	0.0	0.0	0.0	5.369721508311339e-31	-0.0	0.0	0.0	0.0	0.0	0.0	-0.0	0.0	-0.0	-0.0	0.0	0.0	-0.0	-1.185187658084453e-34	0.0	0.0
ch.9.113933306	0.0	-2.96943380516432e-32	-0.0	0.0	-0.0	-0.0	0.0	0.0	-0.0	0.0	0.0	0.0	0.0	0.0	6.4676060872811754e-34	0.0	-0.0	-0.0	0.0	0.0	0.0	0.0	0.0	0.0	0.0	-0.0	-0.0	0.0	-0.0	0.0	5.366873573840802e-31	-0.0	-0.0	-0.0	-0.0	-0.0	0.0	0.0	0.0	0.0	0.0	2.92321842054023e-32	-2.1010144847860753e-34	-0.0	0.0	-0.0	0.0	-0.0	-0.0	-0.0	-9.909576965338206e-31	-0.0	-0.0	0.0	0.0	-0.0	-0.0	-0.0	-0.0	-0.0	-0.0	-0.0	0.0	0.0	8.148165149330614e-35	-0.0	0.0
ch.9.113941542	-0.0	-2.9134067522366904e-32	0.0	-0.0	0.0	-0.0	-0.0	-0.0	-0.0	0.0	-0.0	0.0	0.0	0.0	-5.601863540164797e-35	-0.0	-0.0	-0.0	0.0	-0.0	0.0	-0.0	0.0	0.0	-0.0	0.0	0.0	-0.0	0.0	0.0	1.8134080154330063e-31	0.0	0.0	-0.0	-0.0	-0.0	-0.0	0.0	0.0	-0.0	-0.0	-1.298572566463077e-32	2.4161666575039867e-33	-0.0	3.792600505870249e-33	0.0	-0.0	-0.0	0.0	0.0	6.248403209671378e-31	-0.0	0.0	-0.0	0.0	0.0	-0.0	-0.0	-0.0	-0.0	-0.0	-0.0	-0.0	0.0	-3.851859888774472e-34	-0.0	-0.0
ch.9.113948994R	0.0	4.426137181282667e-32	-0.0	-0.0	0.0	0.0	0.0	0.0	0.0	-0.0	0.0	-0.0	-0.0	0.0	1.3148175581874401e-34	-0.0	0.0	-0.0	-0.0	0.0	0.0	0.0	-0.0	-0.0	-0.0	0.0	-0.0	0.0	0.0	0.0	4.477835124936227e-31	-0.0	-0.0	0.0	0.0	0.0	0.0	-0.0	-0.0	0.0	-0.0	-1.2952355591336928e-32	-3.0464710029398098e-33	0.0	1.327410177054587e-32	-0.0	-0.0	-0.0	0.0	0.0	1.0446549116169344e-30	0.0	0.0	-0.0	0.0	0.0	0.0	0.0	0.0	0.0	-0.0	0.0	0.0	-0.0	1.8518557157569577e-35	-0.0	-0.0
ch.9.113965935R	-0.0	-2.2690956435689622e-32	0.0	0.0	0.0	-0.0	-0.0	-0.0	0.0	-0.0	-0.0	-0.0	-0.0	0.0	1.0370392008238963e-33	0.0	-0.0	0.0	0.0	-0.0	0.0	-0.0	0.0	0.0	0.0	0.0	0.0	-0.0	-0.0	0.0	3.0814879110195765e-31	0.0	-0.0	-0.0	-0.0	-0.0	0.0	-0.0	-0.0	-0.0	0.0	-7.436759191198238e-33	2.241082117105148e-33	-0.0	6.068160809392397e-32	0.0	-0.0	-0.0	0.0	0.0	9.689906539998199e-31	-0.0	-0.0	-0.0	-0.0	0.0	0.0	-0.0	-0.0	-0.0	-0.0	0.0	-0.0	0.0	1.185187658084453e-34	-0.0	-0.0
ch.9.114008923	0.0	2.633271487598549e-32	0.0	0.0	0.0	0.0	0.0	0.0	-0.0	0.0	0.0	0.0	0.0	0.0	9.96761339006182e-34	0.0	0.0	0.0	0.0	0.0	0.0	0.0	0.0	-0.0	-0.0	-0.0	0.0	0.0	0.0	-0.0	-9.824738936641807e-31	0.0	0.0	0.0	0.0	0.0	-0.0	-0.0	-0.0	-0.0	-0.0	-1.6475281900500712e-32	-4.902367131167511e-33	0.0	-5.214825695571591e-32	-0.0	0.0	0.0	-0.0	-0.0	0.0	0.0	-0.0	-0.0	0.0	-0.0	-0.0	0.0	-0.0	0.0	0.0	-0.0	0.0	0.0	3.481488745623081e-34	0.0	0.0
ch.9.114010459	-0.0	-4.033947810789265e-32	0.0	0.0	-0.0	-0.0	0.0	0.0	0.0	0.0	0.0	-0.0	-0.0	-0.0	-1.1055578623069034e-33	-0.0	-0.0	0.0	-0.0	0.0	-0.0	0.0	0.0	-0.0	0.0	0.0	0.0	0.0	-0.0	-0.0	5.9970731827619305e-31	0.0	0.0	0.0	0.0	0.0	0.0	0.0	-0.0	-0.0	0.0	2.440782503777884e-33	7.70371977754894e-33	0.0	-9.481501264675625e-33	-0.0	0.0	-0.0	-0.0	-0.0	6.8341910105780725e-31	-0.0	0.0	0.0	-0.0	-0.0	0.0	0.0	-0.0	0.0	0.0	0.0	0.0	-0.0	-6.6666805767250474e-34	-0.0	-0.0
ch.9.116509567	-0.0	-5.154488869341839e-32	-0.0	-0.0	0.0	0.0	-0.0	-0.0	-0.0	-0.0	-0.0	-0.0	-0.0	-0.0	9.074093007209092e-34	-0.0	-0.0	-0.0	-0.0	0.0	-0.0	0.0	-0.0	0.0	0.0	-0.0	-0.0	0.0	-0.0	-0.0	1.5058832793977745e-30	0.0	0.0	-0.0	-0.0	-0.0	0.0	0.0	-0.0	-0.0	-0.0	8.866905189505596e-33	-5.602705292762866e-34	0.0	-7.585201011740499e-33	-0.0	0.0	0.0	-0.0	-0.0	-2.6604529291178927e-31	0.0	-0.0	-0.0	0.0	-0.0	0.0	-0.0	0.0	-0.0	0.0	-0.0	0.0	-0.0	1.4814845726055656e-35	-0.0	0.0
ch.9.116768676R	-0.0	5.826813504473384e-32	-0.0	-0.0	0.0	-0.0	-0.0	-0.0	0.0	-0.0	-0.0	-0.0	-0.0	0.0	1.1888913695159661e-33	0.0	0.0	-0.0	-0.0	0.0	0.0	-0.0	-0.0	-0.0	-0.0	0.0	0.0	0.0	-0.0	0.0	-1.3533354185484782e-31	-0.0	-0.0	-0.0	-0.0	-0.0	0.0	0.0	-0.0	-0.0	0.0	2.026993594934289e-32	1.2606086908716457e-33	0.0	0.0	-0.0	0.0	-0.0	0.0	0.0	1.6841399276067393e-31	-0.0	0.0	-0.0	-0.0	0.0	0.0	0.0	-0.0	-0.0	0.0	0.0	-0.0	0.0	-5.925938290422264e-35	0.0	0.0
ch.9.116881232	0.0	-6.723246351315444e-33	0.0	0.0	0.0	0.0	-0.0	-0.0	-0.0	-0.0	-0.0	0.0	0.0	-0.0	6.7777919196704645e-34	0.0	0.0	-0.0	0.0	0.0	-0.0	-0.0	-0.0	-0.0	-0.0	-0.0	0.0	0.0	0.0	0.0	8.571636362656652e-31	0.0	-0.0	-0.0	-0.0	-0.0	-0.0	-0.0	-0.0	-0.0	-0.0	-1.903047608414319e-32	-1.5407439555097882e-33	-0.0	1.1377801517610748e-32	0.0	0.0	0.0	0.0	0.0	-1.5181667173498433e-30	-0.0	-0.0	-0.0	0.0	0.0	0.0	-0.0	-0.0	-0.0	0.0	0.0	0.0	0.0	-1.7777814871266798e-34	-0.0	0.0
ch.9.116883012	-0.0	1.3446492702630882e-32	0.0	0.0	-0.0	-0.0	-0.0	-0.0	0.0	0.0	0.0	-0.0	-0.0	-0.0	1.851855715756957e-36	0.0	0.0	-0.0	-0.0	-0.0	0.0	-0.0	0.0	0.0	0.0	0.0	0.0	-0.0	-0.0	-0.0	6.378274820059514e-31	0.0	0.0	-0.0	0.0	-0.0	0.0	-0.0	0.0	0.0	-0.0	7.613143864322811e-33	-4.202028969572151e-34	0.0	-3.792600505870249e-33	-0.0	-0.0	0.0	0.0	-0.0	2.118599213279202e-30	0.0	-0.0	-0.0	-0.0	0.0	0.0	0.0016034339999462222	-0.0	0.0	-0.0	0.0	0.0	-0.0	-1.0666688922760075e-33	0.0	0.0
ch.9.121247891	0.0	-4.762299498848439e-33	0.0	-0.0	0.0	-0.0	-0.0	-0.0	0.0	0.0	0.0	0.0	0.0	0.0	5.1388996112255565e-34	0.0	0.0	0.0	-0.0	0.0	-0.0	0.0	-0.0	-0.0	0.0	0.0	-0.0	0.0	-0.0	-0.0	1.743513847959731e-30	0.0	0.0	0.0	0.0	0.0	0.0	0.0	0.0	-0.0	-0.0	7.474896417819763e-33	5.04243476348658e-33	0.0	0.0	-0.0	-0.0	-0.0	-0.0	-0.0	8.078990087504795e-31	0.0	0.0	0.0	-0.0	0.0	0.0	0.0	-0.0	-0.0	0.0	-0.0	0.0	0.0	-7.407422863027828e-35	-0.0	0.0
ch.9.121250543R	0.0	-2.2410821171051472e-33	0.0	-0.0	-0.0	0.0	-0.0	0.0	0.0	0.0	0.0	0.0	0.0	0.0	-7.925942463439778e-34	0.0	0.0	0.0	0.0	0.0	0.0	0.0	0.0	0.0	-0.0	0.0	-0.0	0.0	0.0	0.0	-7.792047571608582e-31	-0.0	-0.0	0.0	0.0	0.0	-0.0	-0.0	-0.0	0.0	-0.0	-1.0182639507948353e-32	2.801352646381433e-34	0.0	3.792600505870249e-33	-0.0	0.0	0.0	-0.0	0.0	-5.174458908009112e-31	-0.0	-0.0	0.0	-0.0	-0.0	0.0	0.0	-0.0	0.0	-0.0	-0.0	0.0	0.0	-5.925938290422267e-35	0.0	-0.0
ch.9.121286842R	-4.8801994890119496e-06	-4.482164234210296e-33	0.0	-0.0	-0.0	0.0	-0.0	-0.0	0.0	0.0	-0.0	-0.0	-0.0	-0.0	5.101862496910421e-34	0.0	-0.0	0.0	0.0	-0.0	0.0	-0.0	0.0	0.00027583182621946067	0.0	-0.0	0.0	0.0	-0.0	-0.0	5.8482120472299015e-31	-0.0	0.0	-0.0	-0.0	-0.0	-0.0	-0.0	0.0	0.0	-0.0	-3.48002192921456e-32	-3.921893704934008e-33	-0.0	7.585201011740496e-33	0.0	0.0	0.0	-0.0	-0.0	4.783933707404651e-31	-0.0	0.0	0.0	-0.0	-0.0	-0.0	-0.0	-0.0	-0.0	0.0	-0.0	-0.0	0.0	-1.3333361153450092e-34	0.0	-0.0
ch.9.121304180R	-0.0	2.913406752236692e-32	0.0	-0.0	-0.0	-0.0	-0.0	-0.0	-0.0	0.0005357559771182414	0.0	0.0	0.0	-0.0	-3.4722294670442955e-34	0.0	0.0	0.0	0.0	-0.0	-0.0	-0.0	0.0	0.0	-0.0	0.0	0.0	-0.0	0.0	-0.0	5.749563342451345e-31	0.0	0.0	0.0	-0.0	0.0	-0.0	-0.0	-0.0	-0.0	-0.0	-1.487351838239647e-32	-4.061961337253079e-33	-0.0	3.0340804046961994e-32	0.0	0.0	0.0	-0.0	-0.0	-1.9648299155411952e-31	0.0	-0.0	0.0	-0.0	0.0	0.0	0.0	-0.0	-0.0	-0.0	-0.0	-0.0	-0.0	5.037047546858925e-34	0.0	0.0
ch.9.121304576R	0.0	1.2325951644078308e-32	0.0	0.0	-0.0	0.0	0.0	0.0	-0.0	-0.0	0.0	0.0	0.0	-0.0	-7.333348634397554e-34	0.0	-0.0	0.0	-0.0	-0.0	0.0	0.0	0.0	0.0	-0.0	0.0	0.0	0.0	-0.0	0.0	-2.86182052753214e-31	0.008909198800993456	0.0	0.0	0.0	0.0	0.0	-0.0	-0.0	-0.0	-0.0	6.674014658767649e-33	-3.221555543338649e-33	-0.0	1.1377801517610748e-32	0.0	0.0	0.0	-0.0	-0.0	1.1227599517378265e-31	-0.0	-0.0	0.0	-0.0	-0.0	0.0	0.0	-0.0	0.0	-0.0	-0.0	0.0	0.0	4.148156803295585e-34	0.0	0.0
ch.9.121305471	0.0	5.378597081052355e-32	-0.0	-0.0	0.0	0.0	0.0	0.0	-0.0	-0.0	-0.0	-0.0	-0.0	-0.0	-2.4953755769825008e-33	0.0	-0.0	0.0	0.0	0.0	-0.0	-0.0	-0.0	0.0	0.0	-0.0	-0.0	0.0	-0.0	0.0	7.217724893277349e-31	-0.0	0.0	-0.0	-0.0	0.0	-0.0	0.0	0.0	0.0	0.0	1.1784403026052596e-32	1.120541058552574e-33	0.0	1.0429651391143185e-32	0.0	-0.0	0.0	-0.0	-0.0	1.1227599517378257e-31	-0.0	-0.0	0.0	0.0	-0.0	-0.0	-0.0	-0.0	0.0	0.0	0.0	0.0	0.0	2.370375316168906e-34	-0.0	0.0
ch.9.121308761	0.0	-3.137514963947206e-32	0.0	0.0	0.0	-0.0	-0.0	-0.0	-0.0	0.0	0.0	0.0	0.0	0.0	1.95370778012359e-34	0.0	-0.0	0.0	-0.0	0.0	-0.0	0.0	-0.0	0.0	0.0	-0.0	-0.0	0.0	-0.0	-0.0	-6.578500488006652e-32	0.0	-0.0	0.0	0.0	0.0	-0.0	0.0	-0.0	-0.0	-0.0	-1.878258411110325e-33	3.5016908079767923e-34	-0.0	1.8963002529351253e-33	-0.0	0.0	0.0	-0.0	-0.0	-3.56354245551571e-31	-0.0	0.0	0.0	-0.0	-0.0	0.0	-0.0	-0.0	0.0	0.0	0.0	0.0	0.0	-3.1851918311019672e-34	-0.0	-0.0
ch.9.121308912	0.0	-5.266542975197094e-32	-0.0	0.0	0.0	-0.0	0.0	0.0	0.0	-0.0	-0.0	0.0	0.0	0.0	-6.4074207765190735e-34	0.0	0.0	0.0	0.0	-0.0	-0.0	0.0	0.0	0.0	0.0	0.0	-0.0	-0.0	0.0	0.0	-1.1423472009121183e-30	0.0	-0.0	0.0	0.0	-0.0	0.0	-0.0	-0.0	0.0	0.0	1.0192173814603736e-32	5.60270529276287e-34	-0.0	-7.585201011740494e-33	-0.0	0.0	0.0	0.0	0.0	4.478835894432414e-31	-0.0	-0.0	0.0	-0.0	0.0	-0.0	-0.0	0.0	0.0	-0.0	-0.0	-0.0	0.0	-3.4074145169928018e-34	-0.0	-0.0
ch.9.121322165	0.0	-4.482164234210293e-32	0.0	0.0	-0.0	0.0	-0.0	-0.0	-0.0	-0.0	-0.0	-0.0	-0.0	-0.0	-2.0463005659114377e-34	0.0	0.0	0.0	0.0	0.0	0.0	0.0	-0.0	-0.0	0.0	0.0	-0.0	-0.0	-0.0	0.0	7.34656826243825e-31	-0.0	0.0	0.0	0.0	0.0	-0.0	-0.0	0.0	0.0	0.0	1.0716560680649773e-32	-3.0114540948600395e-33	-0.0	-2.2755603035221496e-32	0.0	0.0	-0.0	-0.0	-0.0	-4.051698956271286e-31	-0.0	0.0	0.0	0.0	-0.0	0.0	-0.0	-0.0	0.0	0.0	0.0	0.0	0.0	-3.259266059732246e-34	0.0	0.0
ch.9.121324473R	0.0	-3.3616231756577205e-32	-0.0	0.0	0.0	0.0	0.0	0.0	-0.0	-0.0	-0.0	0.0	0.0	0.0	7.111125948506716e-34	0.0	-0.0	-0.0	-0.0	-0.0	0.0	-0.0	-0.0	-0.0	0.0	0.0	-0.0	0.0	-0.0	0.0	-3.043084522297997e-31	-0.0	-0.0	-0.0	-0.0	-0.0	-0.0	-0.0	0.0	0.0	0.0	1.1917883319227949e-34	2.801352646381434e-34	0.0	2.1807452908753926e-32	-0.0	0.0	0.0	0.0	0.0	1.9526260030223063e-32	0.0	0.0	-0.0	0.0	0.0	0.0	0.0	0.0	0.0	0.0	0.0	0.0	0.0	-1.6296330298661226e-34	-0.0	0.0
ch.9.126316596R	-0.0	-8.292003833289045e-32	0.0	-0.0	-0.0	0.0	-0.0	-0.0	0.0	-0.0	-0.0	0.0	0.0	-0.0	-2.3564863983007292e-33	0.0	-0.0	0.0	-0.0	-0.0	-0.0	0.0	-0.0	-0.0	-0.0	0.0	-0.0	-0.0	0.0	-0.0	-2.001584620168748e-31	-0.008531030550162874	0.0	0.0	0.0	0.0	-0.0	0.0	-0.0	-0.0	0.0	1.5674400141448596e-32	3.3616231756577205e-33	0.0	-7.5852010117405e-33	-0.0	0.0	0.0	-0.0	-0.0	-1.0580792153877123e-30	0.0	-0.0	0.0	0.0	0.0	0.0	0.0	0.0	0.0	0.0	0.0	0.0	0.0	2.9629691452111322e-34	0.0	-0.0
ch.9.131867162R	-0.0	-5.15448886934184e-32	0.0	0.0	0.0	0.0	-0.0	-0.0	-0.0	-0.0	-0.0	-0.0	-0.0	0.0	2.6296351163748802e-34	-0.0	0.0	0.0	0.0	-0.0	0.0	0.0	0.0	0.0	0.0	-0.0	-0.0	-0.0	-0.0	0.0	-4.035572099571328e-31	0.0	-0.0	-0.0	-0.0	-0.0	0.0	0.0	-0.0	0.0	0.0	6.0638190328231816e-33	-2.1010144847860753e-34	-0.0	-1.896300252935125e-32	0.0	0.0	0.0	0.0	0.0	2.73367640423123e-31	-0.0	-0.0	-0.0	-0.0	-0.0	-0.0	-0.0	-0.0	-0.0	0.0	0.0	-0.0	0.0	6.98149604840373e-34	-0.0	-0.0
ch.9.131997535	0.0	-8.964328468420589e-33	-0.0	-0.0	0.0	-0.0	-0.0	-0.0	0.0	0.0	0.0	-0.0	0.0	-0.0	1.5833366369721986e-34	0.0	0.0	0.0	0.0	-0.0	-0.0	0.0	0.0	0.0	-0.0	-0.0	0.0	0.0	0.0	0.0	-7.586685450419929e-31	0.0	-0.0	0.0	0.0	0.0	-0.0	-0.0	0.0	-0.0	0.0	-4.5669328879281485e-33	-7.843787409868012e-33	-0.0	3.79260050587025e-32	0.0	0.0	-0.005031847543464478	-0.0	-0.0	-5.473454764721904e-31	0.0	0.0	-0.0	0.0	-0.0	-0.0	0.0	-0.0	0.0	-0.0	-0.0	-0.0	0.0	2.074078401647792e-34	0.0	0.0
ch.9.132026506	0.0	1.1205410585525733e-33	-0.0	0.0	0.0	0.0	-0.0	-0.0	0.0	0.0	-0.0	-0.0	-0.0	-0.0	2.6898204271369805e-34	-0.0	-0.0	0.0	0.0	0.0	0.0	0.0	-0.0	-0.0	0.0	0.0	-0.0	0.0	-0.0	-0.0	-1.5735788528667397e-31	0.0	-0.0	0.0	-0.0	0.0	-0.0	0.0	-0.0	-0.0	-0.0	-5.9494073529585884e-33	-1.4006763231907175e-34	-0.0	1.5170402023480997e-32	-0.0	-0.0	0.0	0.0	-0.0	-4.7717297948857615e-31	0.0	0.0	0.0	0.0	0.0	0.0	0.0	0.0	-0.0	-0.0	0.0	0.0	0.0	1.0370392008238962e-34	0.0	-0.0
ch.9.132051879R	-0.0	4.4821642342102945e-33	0.0	0.0	0.0	-0.0	0.0	0.0	0.0	-0.0	-0.0	-0.0	-0.0	0.0	-1.017594715808448e-33	-0.0	-0.0	0.0	-0.0	-0.0	0.0	0.0	-0.0	-0.0	0.0	0.0	-0.0	-0.0	-0.0	-0.0	5.891559872249384e-32	0.0	0.0	0.0	0.0	0.0	-0.0	-0.0	-0.0	0.0	0.0	3.5467620758022374e-33	-2.8013526463814345e-34	-0.0	1.896300252935124e-33	0.0	0.0	-0.0	-0.0	-0.0	6.663336235313618e-31	0.0	0.0	0.0	0.0	0.0	0.0	0.0	0.0	-0.0	0.0	0.0	-0.0	-0.0	-8.888907435633399e-35	-0.0	-0.0
ch.9.132053622	0.0	2.2410821171051472e-33	0.0	-0.0	0.0	-0.0	-0.0	-0.0	0.0	-0.0	0.0	0.0	0.0	0.0	5.75927127600414e-34	0.0	0.0	-0.0	-0.0	-0.0	-0.0	0.0	-0.0	-0.0	-0.0	-0.0	-0.0	0.0	0.0	0.0	5.14144568204513e-31	0.0	0.0	0.0	0.0	0.0	-0.0	-0.0	-0.0	-0.0	0.0	-2.3015816266093008e-32	5.462637660443795e-33	0.0	-5.688900758805373e-32	-0.0	-0.0	-0.0	-0.0	-0.0	1.1862202968360516e-30	0.0	0.0	-0.0	-0.0	0.0	0.0	0.0	-0.0	0.0	-0.0	-0.0	0.0	0.0	8.888907435633397e-35	0.0	0.0
ch.9.132186538R	0.0	0.0	0.0	-0.0	-0.0	0.0	-0.0	-0.0	-0.0	-0.0	0.0	-0.0	0.0	-0.0	1.3458361414263689e-33	0.0	0.0	-0.0	0.0	0.0	-0.0	0.0	-0.0	0.0	0.0	0.0	-0.0	0.0	-0.0	-0.0	2.284848015379123e-30	-0.0	0.0	0.0	-0.0	0.0	0.0	0.0	-0.0	-0.0	-0.0	7.446293497853619e-33	1.1205410585525736e-33	0.0	-3.792600505870249e-33	0.0	0.0	0.0	-0.0	-0.0	-1.669495232584072e-30	-0.0	-0.0	-0.0	0.0	0.0	0.0	-0.0	0.0	0.0	-0.0	0.0	-0.0	0.0	-2.740746459320298e-34	0.0	-0.0
ch.9.132195083R	-0.0	-4.033947810789264e-32	0.0	-0.0	-0.0	-0.0	-0.0	-0.0	-0.0	0.0	-0.0	0.0	0.0	-0.0	7.004644244850691e-34	0.0	0.0	-0.0	-0.0	-0.0	-0.0	0.0	0.0	-0.0	0.0	-0.0	-0.0	-0.0	0.0	-0.0	-1.7919021177489222e-30	0.0	0.0	-0.0	0.0	-0.0	-0.0	-0.0	-0.0	-0.0	0.0	5.730118299884795e-33	-2.1010144847860753e-34	-0.0	-2.2755603035221498e-32	0.0	0.0	-0.0	0.0	0.0	1.2277135994002747e-30	-0.0	-0.0	-0.0	0.0	-0.0	0.0	0.0	0.0	-0.0	0.0	0.0	0.0	0.0	-3.851859888774472e-34	-0.0	-0.0
ch.9.132196813	0.0	2.5212173817432907e-33	0.0	-0.0	-0.0	0.0	-0.0	-0.0	-0.0	0.0	0.0	0.0	0.0	-0.0	-2.2407454160659184e-34	0.0	0.0	0.0	0.0	0.0	0.0	-0.0	0.0	0.0	-0.0	0.0	-0.0	0.0	0.0	0.0	-2.335677300563928e-30	-0.0	-0.0	-0.0	-0.0	-0.0	-0.0	-0.0	-0.0	0.0	0.0	8.161366497007297e-33	-9.80473426233502e-34	0.0	9.481501264675623e-33	-0.0	0.0	0.0	-0.0	-0.0	-7.517610111635883e-31	0.0	-0.0	0.0	0.0	-0.0	0.0	0.0	0.0	0.0	-0.0	0.0	0.0	0.0	-2.962969145211132e-35	-0.0	0.0
ch.9.132210605R	-0.0	-4.930380657631324e-32	0.0	0.0	-0.0	0.0	-0.0	-0.0	-0.0	0.0	0.0	-0.0	-0.0	-0.0	-1.0620392529866154e-33	0.0	0.0	0.0	-0.0	-0.0	-0.0	0.0	-0.0	-0.0	0.0	0.0	-0.0	0.0	-0.0	0.0	-3.8215212116844226e-31	-0.0	0.0	0.0	0.0	0.0	0.0	-0.0	-0.0	0.0	-0.0	-1.008729644139454e-32	8.404057939144305e-34	0.0	1.422225189701343e-32	0.0	-0.0	-0.0	0.0	0.0	4.442224156875748e-31	-0.0	-0.0	-0.0	0.0	-0.0	0.0	-0.0	-0.0	0.0	0.0	0.0	-0.0	0.0	-1.481484572605566e-35	0.0	-0.0
ch.9.132243529	0.0	3.137514963947207e-32	-0.0	-0.0	-0.0	-0.0	-0.0	-0.0	0.0	0.0	0.0	0.0	0.0	-0.0	1.3555583839340927e-33	-0.0	0.0	0.0	-0.0	0.0	0.0	0.0	0.0	0.0	-0.0	0.0	-0.0	-0.0	-0.0	-0.0	-8.678973834133466e-31	-0.0	-0.0	-0.0	-0.0	-0.0	0.0	0.0	0.0	0.0	0.0	1.9020941777487787e-32	-5.6027052927628664e-33	0.0	-3.792600505870248e-33	-0.0	-0.0	-0.0	0.0	0.0	-1.1398454292642723e-30	-0.0	0.0	0.0	0.0	0.0	0.0	0.0	0.0	0.0	-0.0	0.0	-0.0	-0.0	1.1851876580844527e-34	-0.0	0.0
ch.9.14746843	-0.0	-4.482164234210295e-33	-0.0	-0.0	0.0	0.0	-0.0	-0.0	0.0	0.0	0.0	-0.0	-0.0	-0.0	1.0444466236869238e-33	0.0	0.0	0.0	-0.0	0.0	-0.0	-0.0	-0.0	-0.0	0.0	-0.0	-0.0	-0.0	-0.0	0.0	5.755851897354505e-31	0.0	-0.0	-0.0	-0.0	-0.0	-0.0	0.0	-0.0	-0.0	-0.0	1.857282936468483e-32	4.061961337253081e-33	0.0	-7.585201011740499e-33	-0.0	0.0	0.0	-0.0	-0.0	-1.030010216594267e-30	-0.0	0.0	-0.0	-0.0	-0.0	0.0	0.0	0.0	-0.0	-0.0	0.0	-0.0	-0.0	-1.6296330298661237e-34	-0.0	-0.0
ch.9.14788911R	-0.0	-3.0814879110195785e-32	0.0	0.0	0.0	0.0	-0.0	0.0	0.0	-0.0	0.0	-0.0	-0.0	0.0	1.9328744033213243e-33	-0.0	0.0	-0.0	0.0	-0.0	0.0	0.0	-0.0	-0.0	0.0	0.0	-0.0	0.0	-0.0	-0.0	-6.183713651948808e-31	0.05907914440878741	0.0	0.0	-0.0	-0.0	-0.0	-0.0	-0.0	0.0	-0.0	-1.0058693521428385e-33	1.0855241504728057e-33	-0.0	-1.5170402023480997e-32	-0.0	-0.0	-0.0	0.0	0.0	3.697785493223494e-31	0.0	0.0	-0.0	-0.0	0.0	0.0	-0.0	0.0	-0.0	-0.0	-0.0	0.0	0.0	2.962969145211132e-35	-0.0	-0.0
ch.9.14863073R	-0.0	0.0	0.0	0.0	-0.0	0.0	-0.0	0.0	-0.0	-0.0	-0.0	0.0	0.0	0.0	1.8518557157569564e-33	-0.0	0.0	-0.0	0.0	0.0	-0.0	0.0	-0.0	0.0	-0.0	0.0	0.0	-0.0	0.0	0.0	1.2045606906410781e-30	0.0	0.0	0.0	0.0	0.0	-0.0	-0.0	-0.0	-0.0	-0.0	-2.149032720123182e-32	1.6808115878288606e-33	0.0	-9.481501264675623e-33	-0.0	-0.0	0.0	0.0	0.0	-2.4895981538534425e-31	0.0	-0.0	0.0	-0.0	-0.0	0.0	0.0	-0.0	0.0	0.0	0.0	0.0	-0.0	3.555562974253358e-34	0.0	0.0
ch.9.14905850	0.0	-3.025460858091949e-32	-0.0	-0.0	0.0	-0.0	0.0	0.0	-0.0	-0.0	-0.0	0.0	0.0	-0.0	8.171313345777577e-34	0.0	-0.0	0.0	0.0	0.0	0.0	0.0	-0.0	-0.0	-0.0	0.0	-0.0	-0.0	0.0	0.0	-6.062934994419442e-31	-0.0	0.0	-0.0	-0.0	-0.0	0.0	0.0	0.0	0.0	0.0	-3.561063535785311e-33	-1.540743955509789e-33	0.0	1.5644477086714777e-32	-0.0	0.0	0.0	-0.0	-0.0	-1.8549947028711912e-31	0.0	0.0	0.0	-0.0	0.0	0.0	0.0	-0.0	0.0	-0.0	-0.0	-0.0	0.0	-4.0740825746653066e-35	-0.0	0.0
ch.9.18303790R	0.0	1.7928656936841178e-32	-0.0	-0.0	-0.0	-0.0	0.0	0.0	-0.0	0.0	0.0	0.0	0.0	-0.0	-7.5370527631308195e-34	0.0	-0.0	0.0	-0.0	0.0	0.0	0.0	0.0	0.0	-0.0	-0.0	-0.0	0.0	-0.0	-0.0	5.680821276639717e-32	0.0	0.0	0.0	0.0	0.0	0.0	-0.0	0.0	-0.0	-0.0	1.6494350513811476e-32	3.921893704934006e-33	-0.0	3.792600505870249e-33	0.0	0.0	-0.0	-0.0	-0.0	-1.1911018618436066e-30	0.0	0.0	0.0	-0.0	0.0	0.0	0.0	0.0	0.0	-0.0	-0.0	-0.0	0.0	-9.629649721936177e-35	0.0	0.0
ch.9.18682924R	-0.0	-5.714759398618126e-32	-0.0	0.0	0.0	-0.0	-0.0	-0.0	0.0	0.0	0.0	0.0	-0.0	-0.0	7.305570798661194e-34	-0.0	-0.0	-0.0	0.0	-0.0	0.0	0.0	0.0	0.0	0.0	0.0	0.0	0.0	0.0	-0.0	2.5284407100401048e-30	-0.0	-0.0	-0.0	-0.0	-0.0	0.0	-0.0	-0.0	0.0	-0.0	1.3271754864292232e-32	0.0	-0.0	-2.0859302782286367e-32	-0.0	-0.0	-0.0	0.0	0.0	2.928939004533461e-31	0.0	0.0	0.0	0.0	0.0	0.0	0.0	-0.0	0.0	-0.0	-0.0	-0.0	-0.0	-2.370375316168906e-34	0.0	0.0
ch.9.18705615R	0.0	6.050921716183901e-32	-0.0	-0.0	0.0	0.0	0.0	0.0	0.0	-0.0	0.0	-0.0	-0.0	0.0	7.458348895211146e-34	-0.0	0.0	-0.0	-0.0	0.0	-0.0	0.0	-0.0	-0.0	0.0	-0.0	-0.0	-0.0	0.0	0.0	1.0505246984788203e-30	0.0	0.0	-0.0	0.0	-0.0	-0.0	0.0	0.0	0.0	0.0	-1.78863592854973e-32	1.400676323190718e-33	0.0	-1.8963002529351243e-33	-0.0	-0.0	0.0	0.0	0.0	1.6646136675765162e-30	0.0	0.0	-0.0	-0.0	0.0	-0.0	0.0	0.0	0.0	-0.0	-0.0	0.0	-0.0	-1.481484572605566e-34	0.0	0.0
ch.9.23723334	-0.0	-3.025460858091949e-32	-0.0	-0.0	-0.0	0.0	0.0	-0.0	-0.0	0.0	0.0	-0.0	-0.0	-0.0	8.546314128218359e-34	0.0	-0.0	0.0	-0.0	0.0	0.0	-0.0	0.0	0.0	0.0	-0.0	-0.0	-0.0	-0.0	-0.0	2.124667481021412e-31	0.0	-0.0	-0.0	-0.0	-0.0	0.0	0.0	0.0	-0.0	-0.0	2.0575033762315123e-32	-7.28351688059173e-33	-0.0	-2.370375316168905e-32	0.0	0.0	0.0	-0.0	-0.0	-1.5572192374102896e-30	-0.0	0.0	-0.0	0.0	0.0	0.0	-0.0	-0.0	-0.0	-0.0	-0.0	0.0	0.0	-6.666680576725049e-35	-0.0	-0.0
ch.9.23748664	0.0	6.723246351315445e-33	-0.0	0.0	-0.0	0.0	-0.0	-0.0	0.0	-0.0	-0.0	-0.0	-0.0	-0.0	-1.4675956547373893e-33	-0.0	0.0	0.0	-0.0	0.0	-0.0	0.0	-0.0	-0.0	-0.0	0.0	0.0	0.0	-0.0	-0.0	-1.0550178949592456e-30	0.0	0.0	0.0	0.0	0.0	0.0	-0.0	-0.0	-0.0	-0.0	-1.6437144673879183e-32	-5.602705292762872e-33	-0.0	0.0	0.0	-0.0	-0.0	0.0	0.0	-7.078269260955861e-31	-0.0	-0.0	0.0	0.0	0.0	0.0	-0.0	-0.0	0.0	-0.0	0.0	0.0	-0.0	-5.6296413759011515e-34	0.0	-0.0
ch.9.23760977R	-0.0	-2.465190328815662e-32	-0.0	0.0	-0.0	0.0	-0.0	-0.0	0.0	0.0	-0.0	0.0	-0.0	-0.0	2.1648193317198836e-33	-0.0	0.0	-0.0	0.0	-0.0	-0.0	-0.0	-0.0	-0.0	0.0	-0.0	-0.0	-0.0	0.0	0.0	9.205292276562724e-32	-0.0	-0.0	-0.0	-0.0	-0.0	-0.0	-0.0	-0.0	-0.0	-0.0	-8.371121243425709e-33	2.8013526463814346e-33	0.0	1.8963002529351246e-32	0.0	-0.0	0.0	0.0	0.0	-8.701389625968152e-31	0.0	-0.0	-0.0	0.0	0.0	0.0	0.0	0.0	-0.0	0.0	0.0	-0.0	-0.0	-5.925938290422264e-35	0.0	0.0
ch.9.32467265	-0.0	2.016973905394632e-32	-0.0	0.0	0.0	0.0	-0.0	-0.0	0.0	0.0	-0.0	0.0	0.0	0.0	1.7476888317456284e-34	-0.0	0.0	0.0	0.0	-0.0	-0.0	-0.0	0.0	0.0	-0.0	-0.0	0.0	-0.0	0.0	-0.0	-6.9552377313653505e-31	-0.0	-0.0	-0.0	-0.0	-0.0	-0.0	0.0	0.0	-0.0	0.0	-4.12835478178056e-33	-4.2020289695721515e-34	-0.0	2.8444503794026873e-33	0.0	0.0	0.0	-0.0	-0.0	4.881565007555766e-33	-0.0	-0.0	-0.0	0.0	0.0	-0.0	-0.0	0.0	-0.0	-0.0	0.0	0.0	0.0	2.222226858908349e-34	-0.0	-0.0
ch.9.32467640	-0.0	1.0084869526973163e-32	0.0	0.0	0.0	0.0	-0.0	-0.0	-0.0	-0.0	-0.0	-0.0	-0.0	-0.0	1.666670144181262e-35	-0.0	0.0	0.0	-0.0	0.0	-0.0	0.0	-0.0	-0.0	-0.0	0.0	0.0	-0.0	0.0	0.0	3.501044932802838e-31	-0.0	0.0	0.0	0.0	0.0	0.0	-0.0	-0.0	0.0	0.0	-1.8477486298131e-32	2.941420278700506e-33	0.0	7.585201011740501e-33	-0.0	0.0	-0.0	-0.0	0.0	2.0990729532489804e-31	0.0	-0.0	-0.0	-0.0	-0.0	0.0	-0.0	0.0	0.0	0.0	0.0	-0.0	-0.0	-2.962969145211132e-34	0.0	-0.0
ch.9.32472060	0.0	-2.577244434670919e-32	0.0	-0.0	0.0	0.0	-0.0	-0.0	0.0	0.0	0.0	-0.0	-0.0	-0.0	5.291677707775506e-34	0.0	0.0	0.0	0.0	0.0	-0.0	0.0	0.0	0.0	0.0	-0.0	0.0	-0.0	-0.0	0.0	2.4409193871436223e-31	0.0	-0.0	0.0	-0.0	-0.0	0.0	-0.0	-0.0	-0.0	-0.0	5.587103700054061e-33	-1.540743955509789e-33	-0.0	-1.5170402023480997e-32	-0.0	-0.0	-0.0	0.0	0.0	-1.4010091571685045e-30	-0.0	0.00940859149476669	0.0	-0.0	0.0	0.0	-0.0	-0.0	-0.0	-0.0	0.0	0.0	0.0	-1.1851876580844527e-34	-0.0	-0.0
ch.9.32473523R	0.0	-1.0084869526973163e-32	-0.0	0.0	0.0	-0.0	0.0	0.0	0.0	-0.0	-0.0	-0.0	-0.0	-0.0	2.851857802265716e-34	-0.0	-0.0	0.0	0.0	-0.0	-0.0	-0.0	-0.0	-0.0	0.0	-0.0	0.0	-0.0	-0.0	0.0	1.1055567545168444e-30	-0.0	-0.0	-0.0	-0.0	-0.0	-0.0	0.0	-0.0	0.0	0.0	4.934003694160372e-33	-7.4235845129108e-33	-0.0	-7.585201011740499e-33	0.0	-0.0	-0.0	0.0	0.0	3.4170955052890366e-32	-0.0	0.0	-0.0	0.0	0.0	0.0	-0.0	0.0	-0.0	-0.0	0.0	0.0	-0.0	2.370375316168905e-34	0.0	-0.0
ch.9.32475013R	0.0	2.353136222960404e-32	0.0	0.0	0.0	0.0	-0.0	-0.0	0.0	-0.0	0.0	0.0	-0.0	-0.0	-6.990755326982516e-35	0.0	0.0	0.0	-0.0	0.0	-0.0	0.0	-0.0	-0.0	0.0	0.0	-0.0	-0.0	0.0	0.0	1.8235849134442246e-31	0.0	0.0	-0.0	-0.0	-0.0	-0.0	-0.0	-0.0	-0.0	-0.0	1.098352126700047e-32	9.034362284580121e-33	0.0	-3.7926005058702486e-33	0.0	0.0	0.0	0.0	0.0	-1.75248183771252e-30	0.0	-0.0	-0.0	0.0	0.0	0.0	0.0	0.0	0.0	0.0	-0.0	0.0	0.0	5.037047546858924e-34	-0.0	0.0
ch.9.32485937R	0.0	3.361623175657722e-33	0.0	-0.0	-0.0	-0.0	-0.0	-0.0	0.0	0.0	-0.0	0.0	0.0	0.0	7.456034075566448e-34	0.0	-0.0	0.0	-0.0	0.0	0.0	-0.0	-0.0	-0.0	0.0	-0.0	-0.0	-0.0	0.0	0.0	3.3042755698406427e-31	-0.0	-0.0	-0.0	0.0	-0.0	0.0	0.0	0.0	0.0	-0.0	1.1288619079972704e-32	-9.24446373305873e-33	0.0	-7.585201011740499e-33	-0.0	-0.0	0.0	0.0	0.0	2.5384138039289993e-31	-0.0	-0.0	0.0	-0.0	-0.0	-0.0	-0.0	-0.0	0.0	0.0	0.0	0.0	0.0	-2.0740784016477924e-34	-0.0	0.0
ch.9.32496361R	0.0	-8.964328468420588e-32	-0.0	0.0	0.0	0.0	-0.0	-0.0	0.0	0.0	-0.0	-0.0	-0.0	-0.0	3.425933074150372e-34	-0.0	0.0	0.0	0.0	0.0	-0.0	0.0	-0.0	-0.0	0.0	-0.0	-0.0	-0.0	-0.0	-0.0	7.88920814507417e-31	-0.0	-0.0	0.0	0.0	-0.0	-0.0	-0.0	-0.0	0.0	-0.0	-9.83940446835459e-33	5.602705292762869e-33	-0.0	4.5511206070443e-32	0.0	-0.0	0.0	-0.0	-0.0	-9.006487438940394e-31	0.0	0.0	-0.0	0.0	0.0	0.0	0.0	0.0	0.0	0.0	0.0	0.0	-0.0	0.0	0.0	0.0
ch.9.32510728	-0.0	-3.80983959907875e-32	0.0	0.0	-0.0	-0.0	-0.0	-0.0	-0.0	-0.0	-0.0	0.0	0.0	0.0	-6.944458934088591e-34	0.0	-0.0	0.0	0.0	0.0	-0.0	0.0	0.0	-0.0	-0.0	0.0	-0.0	0.0	-0.0	0.0	1.1868183250517072e-30	-0.0	0.0	-0.0	0.0	-0.0	-0.0	-0.0	-0.0	-0.0	0.0	-2.764948930060883e-34	1.6808115878288603e-33	-0.0	-1.422225189701343e-32	0.0	0.0	-0.0	0.0	-0.0	-8.396291812995922e-31	0.0	0.0	-0.0	-0.0	0.0	0.0	0.0	-0.0	-0.0	-0.0	-0.0	-0.0	0.0	1.925929944387236e-34	-0.0	0.0
ch.9.32514687	-0.0	-4.874353604703695e-32	0.0	0.0	-0.0	0.0	-0.0	-0.0	-0.0	-0.0	0.0	-0.0	-0.0	-0.0	1.2740767324407864e-33	0.0	0.0	0.0	-0.0	0.0	-0.0	0.0	0.0	0.0	-0.0	0.0	-0.0	-0.0	-0.0	-0.0	1.2856422452913085e-30	0.0	0.0	0.0	0.0	0.0	-0.0	-0.0	-0.0	-0.0	-0.0	7.322347511333652e-33	4.202028969572152e-33	0.0	1.8963002529351246e-33	-0.0	0.0	-0.0	-0.0	-0.0	-2.4603087638081066e-30	0.0	-0.0	-0.0	0.0	-0.0	0.0	0.0	0.0	0.0	0.0	0.0	-0.0	0.0	-4.148156803295585e-34	-0.0	0.0
ch.9.3339477R	-0.0	4.258056022499782e-32	0.0	0.0	-0.0	0.0	0.0	0.0	0.0	0.0	0.0	-0.0	-0.0	-0.0	-2.9305616701853854e-34	-0.0	-0.0	-0.0	-0.0	-0.0	-0.0	-0.0	0.0	-0.0	0.0	0.0	-0.0	0.0	-0.0	0.0	-5.135109122906065e-31	0.0	-0.0	-0.0	-0.0	-0.0	-0.0	-0.0	-0.0	0.0	-0.0	1.1612785506255714e-32	8.824260836101515e-33	0.0	4.930380657631323e-32	-0.0	-0.0	0.0	0.0	0.0	1.520607499853621e-30	-0.0	0.0	-0.0	0.0	-0.0	0.0	0.0	0.0	-0.0	0.0	0.0	0.0	-0.0	5.925938290422264e-35	0.0	-0.0
ch.9.3451067R	0.0	2.1290280112498896e-32	0.0	0.0	-0.0	-0.0	-0.0	0.0	-0.0	0.0	0.0	-0.0	0.0	-0.0	1.453706736869211e-34	0.0	0.0	0.0	0.0	-0.0	-0.0	0.0	0.0	0.0	0.0	0.0	0.0	0.0	-0.0	0.0	7.414830285890859e-31	0.0	0.0	0.0	0.0	0.0	-0.0	0.0	0.0	0.0	0.0	-1.422518552983047e-32	-4.202028969572151e-34	-0.0	3.0340804046961994e-32	0.0	-0.0	-0.0	-0.0	-0.0	1.2057465568662738e-30	-0.0	0.0	-0.0	0.0	-0.0	0.0	-0.0	-0.0	-0.0	-0.0	-0.0	0.0	0.0	-3.8518598887744713e-34	0.0	0.0
ch.9.3835915R	0.0	-1.3446492702630882e-32	0.0	0.0	-0.0	0.0	-0.0	-0.0	0.0	0.0	0.0	-0.0	0.0	-0.0	-1.8888928300720966e-34	0.0	0.0	0.0	-0.0	0.0	-0.0	0.0	-0.0	0.0	0.0	0.0	0.0	-0.0	0.0	-0.0	-1.2515664384362915e-31	0.0	0.0	0.0	0.0	0.0	0.0	-0.0	-0.0	0.0	-0.0	2.8888949165808517e-33	-9.804734262335022e-34	-0.0	1.896300252935125e-32	-0.0	-0.0	-0.0	0.0	0.0	-7.810504012089226e-32	0.0	-0.0	-0.0	-0.0	-0.0	0.0	0.0	0.0	0.0	0.0	0.0	0.0	0.0	1.1851876580844531e-34	0.0	0.0
ch.9.3857247	-0.0	-1.512730429045974e-32	0.0	-0.0	-0.0	-0.0	-0.0	-0.0	0.0	-0.0	0.0	-0.0	-0.0	-0.0	5.748854587603005e-34	0.0	0.0	-0.0	-0.0	0.0	-0.0	0.0	0.0	0.0	0.0	0.0	0.0	-0.0	-0.0	-0.0	6.077336265190028e-32	0.0	0.0	0.0	0.0	0.0	-0.0	-0.0	0.0	-0.0	-0.0	6.769357725321473e-33	6.162975822039155e-33	0.0	-3.223710429989711e-32	-0.0	-0.0	-0.0	-0.0	0.0	3.8320285309312767e-31	0.0	-0.0	-0.0	-0.0	-0.0	0.0	0.0	-0.0	0.0	0.0	0.0	0.0	-0.0	1.481484572605566e-35	0.0	0.0
ch.9.3982100R	0.0	-2.3531362229604038e-32	-0.0	0.0	0.0	0.0	-0.0	-0.0	-0.0	0.0	0.0	0.0	0.0	0.0	4.2777867033985704e-34	-0.0	0.0	-0.0	0.0	0.0	0.0	0.0	-0.0	-0.0	0.0	0.0	-0.0	0.0	0.0	-0.0	-8.334111403413679e-31	0.0	0.0	-0.0	0.0	0.0	0.0	-0.0	-0.0	0.0	-0.0	1.2618654858398546e-32	-5.602705292762869e-34	0.0	7.585201011740499e-33	-0.0	0.0	0.0	-0.0	-0.0	-4.881565007555763e-31	0.0	-0.0	-0.0	0.0	0.0	0.0	0.0	-0.0	-0.0	-0.0	0.0	-0.0	0.0	-1.7777814871266793e-34	-0.0	0.0
ch.9.4117809R	0.0	2.9134067522366915e-32	0.0	-0.0	0.0	0.0	0.0	-0.0	-0.0	0.0	-0.0	-0.0	-0.0	-0.0	-5.2592702327497604e-34	0.0	-0.0	0.0	-0.0	0.0	0.0	-0.0	0.0	-0.0	0.0	-0.0	-0.0	0.0	0.0	0.0	3.0858082922507544e-31	0.0	-0.0	-0.0	-0.0	-0.0	0.0	0.0	0.0	0.0	-0.0	-2.0212730109410595e-33	4.202028969572151e-34	-0.0	5.688900758805374e-33	0.0	0.0	0.0	-0.0	-0.0	1.1178783867302703e-30	-0.0	-0.0	0.0	-0.0	-0.0	0.0	-0.0	-0.0	0.0	0.0	0.0	-0.0	0.0	3.814822774459334e-34	-0.0	0.0
ch.9.4186628R	0.0	-6.499138139604927e-32	0.0	-0.0	-0.0	-0.0	0.0	0.0	-0.0	0.0	0.0	-0.0	0.0	-0.0	1.8611149943357424e-34	-0.0	-0.0	0.0	-0.0	0.0	0.0	0.0	0.0	0.0	-0.0	-0.0	0.0	0.0	-0.0	-0.0	8.817418050474763e-32	0.0	0.0	-0.0	-0.0	0.0	0.0	0.0	0.0	0.0	-0.0	2.2863267359606885e-32	0.0	-0.0	-3.413340455283223e-32	0.0	0.0	-0.0	-0.0	-0.0	6.834191010578073e-32	-0.0	-0.0	0.0	0.0	-0.0	-0.0	-0.0	-0.0	-0.0	-0.0	0.0	-0.0	-0.0	1.3333361153450094e-34	-0.0	0.0
ch.9.4238687R	0.0	3.431656991817258e-32	0.0	0.0	0.0	0.0	0.0	-0.0	0.0	0.0	0.0	-0.0	0.0	-0.0	-1.0722244594232781e-33	-0.0	-0.0	0.0	0.0	-0.0	0.0	0.0	-0.0	-0.0	-0.0	0.0	-0.0	0.0	0.0	-0.0	5.530087975907518e-33	0.0	-0.0	0.0	0.0	0.0	0.0	-0.0	-0.0	0.0	-0.0	2.8602919966147067e-34	2.801352646381434e-33	0.0	2.275560303522149e-32	-0.0	0.0	0.0	-0.0	-0.0	-4.979196307706883e-31	-0.0	-0.0	-0.0	-0.0	-0.0	0.0	-0.0	-0.0	0.0	0.0	0.0	0.0	-0.0	-2.8888949165808538e-34	0.0	0.0
ch.9.70540211	0.0	-3.641758440295864e-32	-0.0	-0.0	-0.0	0.0	-0.0	-0.0	-0.0	-0.0	-0.0	0.0	0.0	0.0	-1.1157430687435666e-33	-0.0	-0.0	0.0	-0.0	-0.0	-0.0	-0.0	0.0	0.0	-0.0	0.0	-0.0	-0.0	-0.0	0.0	-3.6323845222306443e-31	0.0	-0.0	0.0	0.0	0.0	0.0	0.0	0.0	-0.0	0.0	2.3320914079065238e-32	7.003381615953585e-34	-0.0	-9.481501264675623e-33	-0.0	0.0	0.0	-0.0	-0.0	-1.8061790527956335e-31	0.0	0.0	-0.0	-0.0	-0.0	-0.0	-0.0	-0.0	0.0	-0.0	0.0	0.0	0.0	4.2963052605561425e-34	-0.0	0.0
ch.9.70799556R	-0.0	5.714759398618122e-32	0.0	0.0	0.0	-0.0	0.0	-0.0	-0.0	0.0	0.0	0.0	0.0	0.0	-1.7388925170957837e-33	0.0	-0.0	0.0	0.0	-0.0	0.0	-0.0	0.0	0.0	-0.0	0.0	0.0	0.0	0.0	-0.0	-6.728369712492612e-31	0.0	-0.0	0.0	0.0	0.0	-0.0	-0.0	-0.0	0.0	-0.0	1.0011021988151475e-32	-1.4006763231907166e-34	-0.0	1.3274101770545874e-32	0.0	-0.0	-0.0	-0.0	-0.0	-3.3194642051379217e-31	-0.0	-0.0	0.0	-0.0	-0.0	-0.0	0.0	-0.0	0.0	-0.0	0.0	-0.0	0.0	5.555567147270873e-35	0.0	-0.0
ch.9.71038839	0.0	-2.2410821171051466e-32	0.0	-0.0	-0.0	-0.0	-0.0	0.0	0.0	0.0	0.0	0.0	0.0	-0.0	3.703711431513914e-35	0.0	0.0	-0.0	-0.0	-0.0	-0.0	0.0	-0.0	0.0	-0.0	0.0	0.0	0.0	0.0	-0.0	-1.9653126195212163e-30	0.0	0.0	0.0	-0.0	0.0	0.0	-0.0	-0.0	-0.0	0.0	2.0813391428699683e-32	8.404057939144306e-34	0.0	0.0	-0.0	0.0	-0.0	-0.0	-0.0	-9.323789164431514e-31	-0.0	0.0	-0.0	-0.0	0.0	0.0	0.0	0.0	-0.0	0.0	-0.0	-0.0	-0.0	1.1851876580844523e-34	0.0	-0.0
ch.9.71263528R	0.0	-7.843787409868018e-33	0.0	0.0	0.0	0.0	-0.0	-0.0	0.0	0.0	-0.0	-0.0	-0.0	-0.0	-8.807888748069029e-34	0.0	0.0	-0.0	-0.0	-0.0	-0.0	0.0	0.0	0.0	-0.0	0.0	0.0	0.0	0.0	0.0	-7.6752052614231705e-31	-0.0	0.0	-0.0	-0.0	-0.0	-0.0	-0.0	0.0	0.0	-0.0	-1.3824744650304416e-33	-4.2020289695721506e-33	0.0	-7.5852010117405e-33	-0.0	-0.0	-0.0	-0.0	-0.0	8.298660512844801e-31	0.0	-0.0	-0.0	0.0	0.0	0.0	0.0	-0.0	0.0	0.0	-0.0	0.0	-0.0	-2.2222268589083497e-34	-0.0	0.0
ch.9.72278394R	0.0	-6.27502992789441e-32	0.0	-0.0	-0.0	-0.0	0.0	0.0	0.0	0.0	0.0	-0.0	-0.0	-0.0	-5.101862496910418e-34	-0.0	-0.0	-0.0	0.0	0.0	0.0	0.0	-0.0	-0.0	-0.0	0.0	-0.0	0.0	0.0	-0.0	1.523942472944097e-30	-0.0	0.0	0.0	0.0	0.0	0.0	-0.0	0.0	0.0	-0.0	-1.8115182645226475e-33	7.003381615953583e-34	-0.0	-3.8874155185170046e-32	0.0	-0.0	-0.0	-0.0	-0.0	-2.782492054306788e-31	-0.0	-0.0	0.0	-0.0	-0.0	-0.0	-0.0	-0.0	0.0	-0.0	-0.0	0.0	-0.0	-2.0000041730175143e-34	0.0	0.0
ch.9.75018133F	-0.0	-6.050921716183895e-32	-0.0	0.0	-0.0	-0.0	0.0	0.0	0.0	-0.0	-0.0	0.0	0.0	0.0	-1.7759296314109224e-33	-0.0	-0.0	0.0	-0.0	-0.0	-0.0	-0.0	0.0	-0.0	0.0	-0.0	-0.0	-0.0	0.0	0.0	-1.1825123450913007e-30	-0.0	-0.0	0.0	-0.0	-0.0	-0.0	-0.0	-0.0	-0.0	0.0	1.1593716892944941e-32	-5.602705292762868e-33	-0.0	-2.085930278228637e-32	-0.0	-0.0	-0.0	0.0	0.0	1.0934705616924912e-30	-0.0	0.0	0.0	0.0	-0.0	-0.0	-0.0	0.0	-0.0	0.0	0.0	0.0	-0.0	2.962969145211133e-34	0.0	-0.0
ch.9.76081330F	0.0	-2.913406752236692e-32	-0.0	-0.0	0.0	-0.0	0.0	0.0	0.0	0.0	0.0	0.0	0.0	-0.0	-9.018537335736383e-34	0.0	-0.0	0.0	0.0	0.0	0.0	-0.0	0.0	-0.0	-0.0	0.0	-0.0	-0.0	0.0	0.0	-6.876270763306601e-31	-0.0	-0.0	0.0	-0.0	-0.0	0.0	-0.0	0.0	0.0	0.0	2.822154769993178e-32	-5.9528743735605494e-33	-0.0	1.706670227641612e-32	0.0	-0.0	-0.0	-0.0	-0.0	1.0153655215715992e-30	-0.0	0.0	0.0	-0.0	0.0	0.0	-0.0	0.0	0.0	-0.0	0.0	-0.0	0.0	-1.7777814871266793e-34	0.0	-0.0
ch.9.76763908	-0.0	1.0084869526973163e-32	-0.0	-0.0	0.0	0.0	-0.0	-0.0	-0.0	-0.0	-0.0	0.0	0.0	0.0	6.9166810983522345e-34	0.0	-0.0	0.0	-0.0	-0.0	0.0	-0.0	-0.0	-0.0	-0.0	-0.0	0.0	-0.0	0.0	0.0	4.054629781224414e-31	-0.0	-0.0	-0.0	-0.0	-0.0	-0.0	0.0	0.0	0.0	0.0	8.924111029437889e-33	1.2606086908716454e-33	0.0	0.0	-0.0	-0.0	-0.0	0.0	0.0	8.298660512844806e-31	0.0	0.0	-0.0	0.0	-0.0	-0.0	-0.0	0.0	-0.0	-0.0	-0.0	0.0	0.0	1.481484572605566e-35	-0.0	0.0
ch.9.76864352	0.0	2.0169739053946326e-32	-0.0	-0.0	-0.0	-0.0	0.0	0.0	0.0	0.0	0.0	0.0	-0.0	0.0	-3.4351923527291565e-34	0.0	-0.0	-0.0	-0.0	0.0	0.0	-0.0	-0.0	-0.0	0.0	-0.0	-0.0	-0.0	0.0	-0.0	6.0219873811950564e-31	-0.0	-0.0	0.0	0.0	0.0	-0.0	0.0	0.0	-0.0	0.0	-1.596042934111007e-32	2.591251197902827e-33	0.0	-1.0619281416436697e-31	0.0	-0.0	-0.0	-0.0	-0.0	4.881565007555768e-33	0.0	0.0	0.0	0.0	-0.0	-0.0	0.0	0.0	0.0	-0.0	-0.0	-0.0	0.0	2.962969145211132e-35	0.0	0.0
ch.9.77250961R	0.0	2.0169739053946326e-32	0.0	-0.0	-0.0	-0.0	0.0	-0.0	-0.0	-0.0	0.0	0.0	0.0	-0.0	8.342609999485094e-34	0.0	0.0	-0.0	0.0	-0.0	-0.0	-0.0	0.0	0.00018107802110323734	-0.0	0.0	0.0	0.0	0.0	0.0	-1.0594918897453093e-30	0.0	0.0	-0.0	-0.0	-0.0	-0.0	-0.0	-0.0	-0.0	0.0	1.8477486298131013e-32	-7.143449248272661e-33	-0.0	-1.5170402023480997e-32	-0.0	-0.0	-0.0	0.0	0.0	-1.5865086274556243e-30	0.0	-0.0	0.0	0.0	-0.0	-0.0	0.0	-0.0	0.0	0.0	-0.0	-0.0	0.0	-1.1851876580844523e-34	0.0	0.0
ch.9.79644852R	0.0	-2.2410821171051466e-33	-0.0	0.0	0.0	0.0	-0.0	-0.0	-0.0	0.0	-0.0	-0.0	-0.0	-0.0	1.2694470931513943e-33	0.0	-0.0	-0.0	0.0	0.0	-0.0	0.0	-0.0	-0.0	-0.0	-0.0	-0.0	-0.0	0.0	0.0	2.444375692128566e-31	-0.0	-0.0	0.0	0.0	-0.0	-0.0	-0.0	-0.0	-0.0	0.0	3.832791275463707e-33	-1.5407439555097887e-33	-0.0	2.465190328815662e-32	0.0	0.0	-0.0	0.0	0.0	7.224716211182537e-31	0.0	0.0	-0.0	0.0	-0.0	0.0	0.0	-0.0	-0.0	0.0	-0.0	0.0	0.0	-3.2592660597322453e-34	-0.0	0.0
ch.9.79648733	0.0	-3.137514963947206e-32	-0.0	-0.0	-0.0	0.0	-0.0	-0.0	-0.0	-0.0	-0.0	0.0	0.0	-0.0	-4.314823817713711e-34	0.0	-0.0	0.0	-0.0	0.0	-0.0	-0.0	0.0	-0.0	0.0	-0.0	-0.0	-0.0	0.0	0.0	-5.344215574495071e-31	-0.0	-0.0	-0.0	-0.0	-0.0	-0.0	0.0	0.0	-0.0	0.0	-3.785119742186796e-33	1.68081158782886e-33	-0.0	1.5170402023481e-32	0.0	-0.0	0.0	-0.0	-0.0	7.32234751133365e-31	-0.0	0.012507020544068858	-0.0	0.0	0.0	-0.0	0.0	0.0	-0.0	-0.0	0.0	0.0	0.0	2.9629691452111314e-34	-0.0	-0.0
ch.9.79669295	0.0	3.6137449138320496e-32	0.0	-0.0	-0.0	0.0	-0.0	-0.0	0.0	0.0	0.0	-0.0	0.0	-0.0	-4.925936203913507e-34	0.0	0.0	0.0	-0.0	0.0	-0.0	-0.0	-0.0	-0.0	-0.0	0.0	-0.0	-0.0	0.0	0.0	9.202988073239426e-31	-0.0	0.0	0.0	0.0	0.0	0.0	-0.0	-0.0	-0.0	-0.0	-2.6314686368855308e-33	6.513144902836834e-33	0.0	-1.5170402023480992e-32	0.0	-0.0	-0.0	-0.0	-0.0	-3.026570304684575e-31	-0.0	0.0	-0.0	-0.0	0.0	0.0	0.0	-0.0	0.0	0.0	-0.0	-0.0	-0.0	2.962969145211133e-35	0.0	0.0
ch.9.79708390	0.0	5.266542975197094e-32	0.0	0.0	0.0	-0.0	0.0	0.0	0.0	0.0	0.0	0.0	0.0	-0.0	1.2250025559732278e-33	0.0	0.0	0.0	-0.0	0.0	0.0	0.0	0.0	0.0	0.0	0.0	0.0	-0.0	-0.0	0.0	6.956773866914212e-32	0.03336352449944688	0.0	0.0	0.0	0.0	0.0	-0.0	-0.0	0.0	-0.0	1.1841608865984886e-32	-1.9084214903473517e-33	-0.0	7.585201011740496e-33	0.0	-0.0	0.0	0.0	0.0	1.1227599517378263e-31	0.0	0.0	0.0	-0.0	0.0	0.0	0.0	-0.0	-0.0	0.0	0.0	-0.0	-0.0	2.074078401647793e-34	0.0	0.0
ch.9.79710503	-0.0	-1.344649270263088e-32	0.0	0.0	0.0	0.0	0.0	0.0	0.0	-0.0	0.0	-0.0	-0.0	0.0	9.444464150360481e-35	-0.0	-0.0	0.0	0.0	0.0	0.0	0.0	0.0	0.0	0.0	-0.0	-0.0	-0.0	0.0	-0.0	4.820489360804523e-31	0.0	-0.0	0.0	0.0	0.0	-0.0	-0.0	-0.0	0.0	-0.0	-1.948812280360154e-32	1.1205410585525736e-33	-0.0	2.2755603035221487e-32	0.0	0.0	-0.0	0.0	0.0	6.08975234692582e-31	0.0	0.0	0.0	-0.0	0.0	-0.0	-0.0	0.0	-0.0	-0.0	-0.0	0.0	-0.0	4.074082574665306e-34	0.0	-0.0
ch.9.80193246F	0.0	4.033947810789265e-32	0.0	-0.0	0.0	-0.0	-0.0	-0.0	0.0	0.0	0.0	-0.0	-0.0	0.0	5.657419211637505e-34	0.0	0.0	0.0	-0.0	0.0	-0.0	-0.0	-0.0	-0.0	0.0	-0.0	0.0	-0.0	-0.0	-0.0	-6.482299999259092e-31	0.0	-0.0	0.0	0.0	-0.0	-0.0	0.0	0.0	-0.0	-0.0	-2.326370823913296e-33	1.0785207688568521e-32	0.0	6.0681608093924e-32	0.0	-0.0	-0.0	0.0	0.0	-1.4644695022667303e-32	0.0	0.0	-0.0	-0.0	0.0	0.0	0.0	0.0	0.0	-0.0	-0.0	0.0	0.0	2.148152630278071e-34	-0.0	0.0
ch.9.84051654F	0.0	-7.843787409868018e-33	0.0	-0.0	0.0	0.0	-0.0	-0.0	0.0	0.0	-0.0	-0.0	-0.0	-0.0	2.296301087538628e-34	0.0	0.0	-0.0	-0.0	-0.0	-0.0	0.0	-0.0	-0.0	-0.0	0.0	0.0	-0.0	0.0	0.0	-1.2129806336182844e-30	0.0	0.0	0.0	0.0	0.0	0.0	-0.0	-0.0	-0.0	-0.0	8.73819204965793e-33	5.742772925081939e-33	0.0	0.0	-0.0	-0.0	0.0	0.0	0.0	9.763130015111531e-33	0.0	-0.0	-0.0	0.0	0.0	0.0	0.0	-0.0	0.0	0.0	0.0	0.0	-0.0	-5.629641375901151e-34	0.0	0.0
ch.9.87533127	0.0	-4.033947810789264e-32	0.0	0.0	-0.0	0.0	-0.0	-0.0	0.0	0.0	-0.0	-0.0	0.0	-0.0	-2.001856028733271e-33	-0.0	0.0	0.0	0.0	-0.0	-0.0	-0.0	-0.0	-0.0	-0.0	0.0	0.0	0.0	0.0	0.0	-1.0165761028489437e-30	-0.0	0.0	0.0	0.0	0.0	-0.0	-0.0	-0.0	0.0	-0.0	-1.576974320800243e-32	-5.602705292762869e-33	-0.0	-6.162975822039156e-33	-0.0	0.0	-0.0	-0.0	-0.0	-2.5384138039289984e-31	-0.0	-0.0	0.0	0.0	-0.0	-0.0	-0.0	-0.0	0.0	0.0	0.0	0.0	-0.0	-5.925938290422264e-35	-0.0	0.0
ch.9.87589195	-0.0	6.555165192532559e-32	0.0	0.0	-0.0	-0.0	0.0	0.0	-0.0	-0.0	0.0	-0.0	0.0	0.0	2.5833387234809556e-34	-0.0	-0.0	-0.0	0.0	-0.0	0.0	-0.0	-0.0	-0.0	0.0	0.0	-0.0	0.0	-0.0	-0.0	-5.726905343105614e-31	0.0	-0.0	-0.0	0.0	0.0	0.0	0.0	0.0	0.0	-0.0	4.7480847143804115e-33	-1.4006763231907173e-33	0.0	-1.3274101770545868e-32	-0.0	-0.0	0.0	0.0	0.0	4.271369381611294e-31	-0.0	-0.02452267611945656	-0.0	-0.0	-0.0	-0.0	-0.0	0.0	0.0	0.0	0.0	-0.0	-0.0	-1.3333361153450096e-34	-0.0	0.0
ch.9.87600045	0.0	1.0645140056249449e-32	0.0	0.0	0.0	0.0	0.0	0.0	-0.0	0.0	-0.0	-0.0	-0.0	0.0	1.2919008437049476e-33	-0.0	0.0	0.0	0.0	0.0	-0.0	-0.0	-0.0	-0.0	0.0	0.0	0.0	0.0	-0.0	-0.0	-3.7907985007071583e-31	0.0	-0.0	0.0	0.0	0.0	0.0	-0.0	0.0	0.0	0.0	-8.771562122951768e-33	3.781826072614934e-33	-0.0	-1.327410177054587e-32	0.0	-0.0	0.0	-0.0	-0.0	-9.5678674148093e-31	0.0	0.0	-0.0	-0.0	-0.0	-0.0	0.0	0.0	-0.0	-0.0	0.0	-0.0	-0.0	4.296305260556142e-34	-0.0	-0.0
ch.9.87610701	0.0	1.3446492702630874e-32	-0.0	0.0	0.0	-0.0	-0.0	-0.0	0.0	0.0	-0.0	-0.0	-0.0	-0.0	-4.879639811019582e-34	-0.0	-0.0	0.0	-0.0	0.0	-0.0	0.0	-0.0	-0.00043315839859499333	-0.0	-0.0	-0.0	-0.0	0.0	-0.0	-2.3164924076857037e-31	-0.0	0.0	0.0	0.0	0.0	-0.0	0.0	-0.0	-0.0	-0.0	4.52879566130662e-33	-2.6612850140623623e-33	0.0	2.8444503794026865e-32	0.0	0.0	0.0	0.0	0.0	-5.320905858235784e-31	-0.0	0.0	-0.0	0.0	0.0	0.0	-0.0	0.0	-0.0	-0.0	0.0	0.0	-0.0	-7.407422863027833e-35	0.0	-0.0
ch.9.87621374	0.0	-7.283516880591726e-33	0.0	-0.0	-0.0	-0.0	0.0	-0.0	0.0	0.0	0.0	-0.0	-0.0	-0.0	1.225002555973228e-33	0.0	-0.0	0.0	-0.0	0.0	0.0	-0.0	0.0	0.0	-0.0	-0.0	-0.0	-0.0	0.0	-0.0	-5.894920168762524e-32	0.0	-0.0	-0.0	0.0	0.0	0.0	0.0	0.0	0.0	-0.0	4.4239182880974115e-33	5.6727391089224056e-33	-0.0	3.0340804046961994e-32	-0.0	0.0	0.0	-0.0	-0.0	-1.1471677767756047e-31	0.0	-0.0	-0.0	0.0	-0.0	-0.0	0.0	-0.0	0.0	-0.0	0.0	0.0	-0.0	-7.407422863027828e-35	-0.0	0.0
ch.9.87644094R	-0.0	0.0	-0.0	0.0	0.0	-0.0	-0.0	-0.0	0.0	-0.0	0.0	0.0	0.0	0.0	-1.861114994335742e-33	-0.0	-0.0	-0.0	-0.0	-0.0	0.0	0.0	0.0	-0.0	-0.0	0.0	-0.0	0.0	0.0	-0.0	-9.645395111312027e-31	-0.0	-0.0	-0.0	0.0	0.0	0.0	-0.0	0.0	0.0	-0.0	1.9459519883635398e-32	-1.1065342953206663e-32	0.0	-5.688900758805375e-33	-0.0	-0.0	-0.0	-0.0	-0.0	1.7085477526445181e-31	0.0	0.0	0.0	0.0	0.0	-0.0	0.0	-0.0	-0.0	-0.0	0.0	0.0	-0.0	-1.481484572605566e-35	0.0	-0.0
ch.9.87667238	0.0	5.6027052927628664e-33	-0.0	-0.0	-0.0	0.0	-0.0	0.0	0.0	0.0	0.0	-0.0	-0.0	-0.0	1.6152811480690057e-33	0.0	0.0	0.0	0.0	-0.0	-0.0	0.0	-0.0	0.0	-0.0	0.0	0.0	-0.0	-0.0	-0.0	-2.1121863796868996e-32	0.0	-0.0	0.0	0.0	0.0	0.0	0.0	0.0	0.0	0.0	1.5636262914827057e-33	-6.933347799794049e-33	0.0	-3.0340804046961994e-32	0.0	0.0	-0.0	-0.0	-0.0	-1.640205842538737e-30	-0.0	-0.0	-0.0	-0.0	0.0	0.0	0.0	0.0	-0.0	-0.0	0.0	-0.0	-0.0	1.1851876580844531e-34	-0.0	-0.0
ch.9.92949191R	0.0	-1.5687574819736035e-32	-0.0	0.0	0.0	-0.0	0.0	0.0	-0.0	-0.0	0.0	-0.0	-0.0	-0.0	8.305572885169955e-34	-0.0	-0.0	0.0	-0.0	0.0	-0.0	0.0	0.0	0.0	0.0	0.0	0.0	0.0	-0.0	-0.0	1.096032714113893e-31	0.0	0.0	-0.0	-0.0	-0.0	-0.0	-0.0	-0.0	0.0	0.0	1.6093909634285405e-32	7.703719777548941e-34	0.0	2.2755603035221496e-32	0.0	-0.0	-0.0	-0.0	-0.0	1.664613667576516e-30	-0.0	0.0	-0.0	0.0	-0.0	0.0	-0.0	0.0	0.0	0.0	0.0	-0.0	-0.0	2.074078401647793e-34	0.0	-0.0
ch.9.92993107R	-0.0	-4.4821642342102945e-33	0.0	-0.0	0.0	0.0	-0.0	-0.0	0.0	0.0	-0.0	-0.0	-0.0	-0.0	-2.5555608877446013e-34	0.0	0.0	0.0	-0.0	0.0	-0.0	-0.0	-0.0	-0.0	0.0	-0.0	0.0	-0.0	0.0	0.0	1.1254113064859015e-30	0.0	0.0	0.0	0.0	-0.0	0.0	-0.0	-0.0	-0.0	0.0	-2.434108489119115e-32	-4.482164234210294e-33	0.0	9.48150126467562e-33	-0.0	0.0	-0.0	0.0	0.0	-8.500025069406476e-31	0.0	0.0	-0.0	0.0	-0.0	0.0	0.0	-0.0	0.0	0.0	0.0	0.0	0.0	1.7777814871266793e-34	-0.0	0.0
ch.9.93032785R	-0.0	0.0	0.0	0.0	-0.0	-0.0	0.0	0.0	0.0	-0.0	-0.0	-0.0	-0.0	0.0	-8.50927701390322e-34	0.0	-0.0	0.0	-0.0	-0.0	0.0	-0.0	-0.0	-0.0	-0.0	0.0	0.0	0.0	0.0	-0.0	-9.777310751570655e-31	0.0	0.0	-0.0	0.0	0.0	0.0	0.0	0.0	0.0	-0.0	8.237640950250356e-33	1.0505072423930378e-33	0.0	-7.111125948506719e-33	0.0	0.0	-0.0	-0.0	-0.0	2.0990729532489787e-31	-0.0	0.0	-0.0	-0.0	0.0	-0.0	-0.0	-0.0	-0.0	-0.0	0.0	0.0	0.0	3.407414516992802e-34	-0.0	-0.0
ch.9.93034545	0.0	-4.033947810789265e-32	0.0	-0.0	0.0	0.0	-0.0	-0.0	-0.0	-0.00011000183590368273	0.0	0.0	0.0	-0.0	9.071778187564396e-34	0.0	0.0	-0.0	-0.0	0.0	-0.0	0.0	0.0	0.0	0.0	0.0	-0.0	-0.0	-0.0	0.0	-1.095072629395853e-30	-0.0	-0.0	0.0	0.0	0.0	-0.0	-0.0	-0.0	-0.0	0.0	3.222595649519236e-33	6.863313983634514e-33	-0.0	1.896300252935124e-32	0.0	-0.0	-0.0	0.0	0.0	-6.8341910105780725e-31	0.0	0.0	-0.0	0.0	0.0	0.0	0.0	0.0	0.0	0.0	0.0	-0.0	-0.0	-1.777781487126679e-34	0.0	0.0
ch.9.93402636R	-0.0	-3.3055961227300924e-32	-0.0	-0.0	-0.0	-0.0	0.0	-0.0	-0.0	0.0	-0.0	0.0	0.0	0.0	-6.666680576725051e-34	0.0	-0.0	0.0	0.0	-0.0	0.0	-0.0	0.0	0.0	-0.0	-0.0	-0.0	0.0	-0.0	-0.0	1.3567485197211091e-30	-0.0	-0.0	-0.0	-0.0	-0.0	0.0	0.0	0.0	0.0	0.0	-1.4301459983073528e-32	3.151521727179113e-33	-0.0	4.740750632337812e-32	0.0	0.0	0.0	-0.0	-0.0	-4.942584570150215e-31	-0.0	-0.0	0.0	-0.0	0.0	-0.0	-0.0	-0.0	-0.0	-0.0	-0.0	0.0	0.0	2.6666722306900184e-34	-0.0	-0.0
ch.X.104678862	-0.0	1.3446492702630882e-32	-0.0	-0.0	-0.0	0.0	-0.0	-0.0	-0.0	-0.0	-0.0	-0.0	-0.0	-0.0	-8.06483164212155e-34	0.0	-0.0	0.0	-0.0	0.0	-0.0	-0.0	0.0	0.0	-0.0	-0.0	0.0	0.0	0.0	0.0	-6.402036916830994e-31	0.0	-0.0	-0.0	-0.0	-0.0	-0.0	0.0	0.0	-0.0	0.0	9.896610308286886e-33	-1.400676323190717e-34	-0.0	-7.585201011740496e-33	-0.0	0.0	-0.0	-0.0	-0.0	1.1764571668209397e-30	-0.0	0.0	0.0	0.0	-0.0	0.0	-0.0	-0.0	-0.0	0.0	0.0	0.0	0.0	4.444453717816697e-35	-0.0	-0.0
ch.X.104864582R	-0.0	-7.843787409868014e-33	0.0	0.0	-0.0	-0.0	-0.0	-0.0	0.0	0.0	0.0	0.0	-0.0	-0.0	1.754633290679717e-33	0.0	0.0	-0.0	0.0	-0.0	0.0	0.0	0.0	0.0	-0.0	0.0	0.0	0.0	-0.0	-0.0	-4.979863423999081e-31	0.0	0.0	0.0	0.0	0.0	0.0	0.0	-0.0	0.0	-0.0	-7.884871604001208e-33	4.972400947327045e-33	-0.0	-9.955576327909404e-33	0.0	0.0	-0.0	-0.0	-0.0	7.346755336371428e-31	0.0	0.0	0.0	-0.0	-0.0	-0.0	0.0	-0.0	-0.0	0.0	-0.0	0.0	0.0	-1.481484572605566e-35	0.0	0.0
ch.X.10488596R	-0.0	-1.0028842474045534e-31	-0.0	0.0	0.0	0.0	0.0	0.0	-0.0	-0.0	-0.0	-0.0	-0.0	-0.0	1.481484572605566e-33	0.0	-0.0	-0.0	0.0	-0.0	0.0	0.0	-0.0	0.0	-0.0	0.0	-0.0	0.0	0.0	0.0	-8.694911240452925e-31	0.0	0.0	-0.0	-0.0	-0.0	-0.0	0.0	-0.0	0.0	0.0	4.953072307471134e-33	-6.162975822039156e-33	0.0	-7.5852010117405e-33	-0.0	0.0	0.0	-0.0	-0.0	3.002162479646796e-31	0.0	0.0	-0.0	0.0	0.0	0.0	0.0	0.0	-0.0	0.0	-0.0	-0.0	0.0	-2.9629691452111317e-35	-0.0	0.0
ch.X.104887313	0.0	6.72324635131544e-33	0.0	0.0	-0.0	-0.0	-0.0	-0.0	0.0	-0.0	-0.0	-0.0	-0.0	-0.0	1.1277801308959872e-33	-0.0	0.0	-0.0	0.0	0.0	0.0	0.0	-0.0	0.0	-0.0	-0.0	-0.0	0.0	-0.0	0.0	6.449273084958529e-31	-0.0	0.0	0.0	0.0	0.0	-0.0	-0.0	-0.0	-0.0	0.0	2.040341624251824e-33	1.6808115878288603e-33	-0.0	-9.481501264675625e-34	0.0	-0.0	-0.0	0.0	0.0	3.4170955052890377e-32	0.0	0.0	0.0	0.0	0.0	0.0	0.0	-0.0	-0.0	0.0	0.0	-0.0	-0.0	-1.1851876580844525e-34	0.0	0.0
ch.X.105745092	7.837828456401695e-07	-3.3616231756577216e-32	0.0	0.0	0.0	0.0	-0.0	-0.0	-0.0	0.0	0.0	0.0	0.0	0.0	-9.523168018280156e-34	-0.0	0.0	0.0	-0.0	0.0	-0.0	0.0	-0.0	0.0	0.0	0.0	-0.0	-0.0	-0.0	-0.0	2.0421001952700152e-31	-0.0	0.0	0.0	0.0	0.0	-0.0	0.0	0.0	0.0	-0.0	2.860291996614707e-33	1.4006763231907168e-33	0.0	-2.228152797198772e-32	-0.0	0.0	-0.0	-0.0	-0.0	-1.8916064404278593e-30	0.0	0.0	0.0	-0.0	-0.0	0.0	0.0	-0.0	0.0	0.0	0.0	-0.0	0.0	-1.4814845726055664e-35	0.0	0.0
ch.X.10762700R	-0.0	-5.49065118690761e-32	-0.0	-0.0	0.0	-0.0	0.0	0.0	0.0	-0.0	0.0	0.0	0.0	-0.0	1.474077149742538e-33	0.0	-0.0	-0.0	0.0	-0.0	-0.0	-0.0	-0.0	-0.0	-0.0	0.0	0.0	0.0	0.0	0.0	5.427358911077289e-31	-0.0	-0.0	-0.0	-0.0	0.0	-0.0	-0.0	-0.0	-0.0	0.0	2.3645080505348253e-33	-5.462637660443797e-33	0.0	1.8963002529351243e-33	-0.0	0.0	-0.0	-0.0	-0.0	5.25988629564134e-31	0.0	0.0	0.0	0.0	0.0	0.0	0.0	-0.0	-0.0	0.0	-0.0	0.0	0.0	-2.7407464593202973e-34	0.0	0.0
ch.X.124497855R	0.0	-7.171462774736469e-32	-0.0	-0.0	0.0	0.0	0.0	0.0	0.0	0.0	-0.0	0.0	0.0	0.0	-2.0740784016477928e-34	-0.0	-0.0	0.0	-0.0	-0.0	-0.0	0.0	-0.0	0.0	-0.0	0.0	-0.0	0.0	0.0	-0.0	-1.1341672791144215e-30	0.0	0.0	-0.0	0.0	0.0	0.0	-0.0	0.0	0.0	-0.0	9.28641468234242e-33	1.4006763231907173e-33	-0.0	7.585201011740499e-33	-0.0	-0.0	0.0	-0.0	-0.0	4.808341532442427e-31	-0.0	-0.0	-0.0	-0.0	0.0	0.0	-0.0	0.0	-0.0	-0.0	0.0	0.0	-0.0	-7.407422863027832e-36	-0.0	-0.0
ch.X.124585254	-0.0	6.947354563025957e-32	-0.0	0.0	-0.0	0.0	0.0	0.0	-0.0	0.0	-0.0	0.0	0.0	-0.0	8.199091181513926e-34	0.0	-0.0	0.0	0.0	0.0	-0.0	0.0	-0.0	-0.0	-0.0	-0.0	0.0	0.0	0.0	-0.0	-3.447808235187548e-31	-0.0	0.0	-0.0	-0.0	-0.0	-0.0	0.0	-0.0	-0.0	0.0	-2.9651693698239127e-33	1.9609468524670037e-33	-0.0	-4.930380657631324e-32	0.0	0.0	0.0	-0.0	-0.0	1.7573634027200763e-30	0.0	-0.0	-0.0	-0.0	0.0	0.0	-0.0	-0.0	0.0	0.0	-0.0	0.0	0.0	5.851864061791985e-34	-0.0	0.0
ch.X.124734271R	0.0	-5.826813504473383e-32	0.0	-0.0	-0.0	0.0	0.0	0.0	-0.0	-0.0	0.0	0.0	0.0	0.0	-2.1370414959835295e-33	0.0	0.0	-0.0	-0.0	-0.0	0.0	0.0	0.0	0.0	-0.0	0.0	0.0	0.0	-0.0	0.0	6.5109105238566675e-31	0.0	0.0	0.0	-0.0	0.0	-0.0	0.0	0.0	-0.0	0.0	1.9335573897115413e-32	1.190574874712109e-33	0.0	7.585201011740499e-33	-0.0	-0.0	0.0	-0.0	-0.0	-4.1493302564224005e-32	0.0	-0.0	0.0	0.0	0.0	-0.0	0.0	-0.0	0.0	0.0	0.0	0.0	0.0	5.333344461380038e-34	-0.0	0.0
ch.X.124817114	-0.0	1.3446492702630882e-32	0.0	0.0	0.0	-0.0	0.0	-0.0	-0.0	-0.0	-0.0	0.0	-0.0	-0.0	-1.1944469366632377e-34	-0.0	-0.0	0.0	-0.0	-0.0	0.0	-0.0	0.0	0.0	-0.0	0.0	0.0	-0.0	0.0	-0.0	-8.291291624989115e-32	0.0	-0.0	-0.0	0.0	0.0	0.0	0.0	-0.0	-0.0	-0.0	8.275778176871882e-33	-3.5016908079767914e-33	-0.0	2.4651903288156624e-32	0.0	0.0	0.0	-0.0	0.0	1.4522655897478397e-30	-0.0	0.0	-0.0	-0.0	-0.0	0.0	-0.0	-0.0	-0.0	-0.0	0.0	0.0	-0.0	2.0000041730175143e-34	-0.0	-0.0
ch.X.130747741R	0.0	-4.033947810789263e-32	-0.0	0.0	0.0	0.0	0.0	0.0	-0.0	-0.0	-0.0	-0.0	-0.0	-0.0	7.222237291452134e-35	-0.0	-0.0	0.0	0.0	-0.0	-0.0	-0.0	-0.0	-0.0	-0.0	0.0	-0.0	-0.0	-0.0	0.0	-4.798887454648634e-31	-0.0	-0.0	0.0	0.0	0.0	-0.0	-0.0	0.0	0.0	0.0	1.7829153445565006e-33	4.061961337253079e-33	-0.0	1.5170402023481e-32	0.0	-0.0	-0.0	-0.0	-0.0	-1.5230482823573997e-30	-0.0	0.0	-0.0	0.0	0.0	0.0	0.0	0.0	0.0	-0.0	0.0	0.0	-0.0	-2.962969145211132e-35	0.0	-0.0
ch.X.130804930R	0.0	-9.860761315262648e-32	0.0	0.0	0.0	0.0	-0.0	0.0	0.0	-0.0	-0.0	-0.0	0.0	-0.0	1.8425964371781724e-34	0.0	0.0	0.0	0.0	0.0	-0.0	0.0	-0.0	-0.0	-0.0	0.0	0.0	0.0	0.0	0.0	5.888967643510682e-31	0.0	-0.0	-0.0	-0.0	-0.0	0.0	0.0	0.0	0.0	0.0	8.218572336939585e-33	-1.190574874712109e-33	0.0	-3.0340804046961994e-32	-0.0	-0.0	-0.0	0.0	0.0	1.110556039218936e-30	-0.0	-0.0	-0.0	0.0	0.0	0.0	-0.0	-0.0	0.0	0.0	0.0	0.0	0.0	-5.925938290422264e-35	0.0	0.0
ch.X.130811443	0.0	1.904919799539374e-32	0.0	-0.0	-0.0	0.0	0.0	0.0	-0.0	-0.0	-0.0	-0.0	-0.0	-0.0	1.4638919433058746e-33	0.0	-0.0	-0.0	0.0	0.0	0.0	0.0	-0.0	-0.0	0.0	-0.0	-0.0	-0.0	0.0	0.0	-3.2562233297027663e-31	-0.0	-0.0	-0.0	-0.0	-0.0	0.0	-0.0	-0.0	0.0	-0.0	-6.216367939309302e-33	1.5407439555097882e-33	0.0	-2.2755603035221487e-32	-0.0	0.0	0.0	-0.0	-0.0	-2.3480327686343227e-30	0.0	-0.0	0.0	-0.0	-0.0	0.0	0.0	-0.0	-0.0	0.0	0.0	0.0	0.0	-6.666680576725049e-35	-0.0	0.0
ch.X.130815402	-0.0	4.370110128355037e-32	-0.0	-0.0	0.0	-0.0	0.0	0.0	-0.0	0.0	0.0	0.0	0.0	0.0	7.212978012873349e-34	-0.0	-0.0	-0.0	0.0	-0.0	-0.0	0.0	0.0	0.0	-0.0	0.0	0.0	0.0	-0.0	-0.0	-7.002401893139038e-31	0.0	0.0	-0.0	-0.0	0.0	0.0	-0.0	-0.0	-0.0	-0.0	1.5984265107748515e-32	2.8013526463814345e-34	0.0	-4.7407506323378136e-33	-0.0	0.0	0.0	-0.0	-0.0	1.342430377077836e-30	-0.0	0.0	0.0	-0.0	-0.0	-0.0	-0.0	0.0	-0.0	0.0	-0.0	-0.0	0.0	-2.666672230690019e-34	-0.0	-0.0
ch.X.130819184	0.0	-8.964328468420588e-33	0.0	-0.0	-0.0	0.0	-0.0	0.0	-0.0	-0.0	-0.0	0.0	0.0	-0.0	-3.925934117404751e-34	0.0	0.0	0.0	0.0	0.0	0.0	0.0	0.0	-0.0	-0.0	0.0	0.0	0.0	0.0	0.0	-4.807528217110992e-31	0.0	0.0	0.0	0.0	0.0	0.0	0.0	0.0	0.0	-0.0	-1.321454902435995e-32	-6.933347799794049e-33	0.0	-5.120010682924837e-32	-0.0	0.0	0.0	-0.0	-0.0	3.905252006044613e-31	0.0	0.0	-0.0	-0.0	0.0	-0.0	0.0	-0.0	-0.0	-0.0	0.0	-0.0	-0.0	8.296313606591171e-34	0.0	0.0
ch.X.138710373R	-0.0	-2.4651903288156608e-32	-0.0	0.0	0.0	-0.0	0.0	-0.0	0.0	0.0	0.0	0.0	0.0	-0.0	5.043992005793013e-34	-0.0	0.0	0.0	-0.0	0.0	0.0	0.0	-0.0	-0.0	-0.0	0.0	-0.0	0.0	-0.0	-0.0	4.930995111850871e-32	0.0	0.0	0.0	0.0	0.0	0.0	-0.0	0.0	0.0	-0.0	2.33495169990314e-32	-8.404057939144301e-34	-0.0	0.0	0.0	0.0	0.0	-0.0	-0.0	9.54345958977152e-31	0.0	0.0	0.0	-0.0	0.0	-0.0	0.0	0.0	-0.0	0.0	0.0	-0.0	-0.0	4.444453717816698e-34	0.0	-0.0
ch.X.138875307	-0.0	-8.179949727433785e-32	0.0	0.0	-0.0	-0.0	-0.0	-0.0	0.0	-0.0	0.0	0.0	0.0	-0.0	3.0000062595262713e-34	-0.0	-0.0	0.0	0.0	-0.0	-0.0	-0.0	0.0	0.00034974708166182056	-0.0	0.0	0.0	-0.0	0.0	-0.0	-6.052182045577398e-31	-0.0	0.0	-0.0	-0.0	-0.0	-0.0	0.0	-0.0	-0.0	0.0	5.301074500392592e-33	-5.1825023958056523e-33	-0.0	-1.5170402023481e-32	0.0	-0.0	-0.0	-0.0	-0.0	-9.811945665187089e-31	-0.0	0.0	0.0	-0.0	0.0	0.0	0.0	0.0	-0.0	-0.0	0.0	-0.0	-0.0	3.5555629742533587e-34	-0.0	-0.0
ch.X.139181153R	0.0	-5.93886761032864e-32	0.0	0.0	0.0	-0.0	-0.0	-0.0	0.0	-0.0	-0.0	-0.0	-0.0	-0.0	-1.4569474843717861e-33	-0.0	0.0	-0.0	-0.0	0.0	-0.0	-0.0	-0.0	-2.7005043454570847e-05	0.0	-0.0	0.0	0.0	0.0	0.0	2.1555438055535626e-30	-0.0	-0.0	0.0	-0.0	-0.0	-0.0	-0.0	-0.0	0.0	-0.0	9.238743149065501e-33	2.3811497494242185e-33	0.0	2.654820354109174e-32	-0.0	-0.0	-0.0	0.0	0.0	-2.636045104080113e-31	0.0	0.0	-0.0	-0.0	0.0	0.0	0.0	-0.0	0.0	-0.0	0.0	0.0	-0.0	2.962969145211131e-35	0.0	0.0
ch.X.8564558	0.0	-4.930380657631322e-32	-0.0	-0.0	0.0	0.0	0.0	0.0	-0.0	-0.0	0.0	0.0	-0.0	-0.0	8.208350460092714e-34	0.0	-0.0	0.0	0.0	0.0	0.0	0.0	-0.0	-0.0	0.0	-0.0	-0.0	-0.0	0.0	0.0	1.3431729218080302e-30	-0.0	-0.0	0.0	-0.0	-0.0	0.0	-0.0	-0.0	0.0	0.0	1.9144887764007775e-32	2.5212173817432894e-33	0.0	-2.2755603035221485e-32	-0.0	0.0	0.0	0.0	0.0	6.1019562594447104e-31	-0.0	-0.0	0.0	0.0	-0.0	-0.0	-0.0	-0.0	0.0	-0.0	0.0	0.0	0.0	-2.9629691452111322e-34	-0.0	0.0
ch.X.8628020	-0.0	-9.412544891841619e-32	0.0	-0.0	-0.0	-0.0	0.0	0.0	-0.0	-0.0	0.0	0.0	0.0	-0.0	1.383336219670447e-33	0.0	0.0	0.0	-0.0	-0.0	0.0	-0.0	0.0	0.0	-0.0	-0.0	-0.0	-0.0	0.0	-0.0	1.42822202655556e-31	0.0	0.0	-0.0	-0.0	-0.0	-0.0	0.0	-0.0	-0.0	0.0	2.0880131575287367e-32	-5.88284055740101e-33	0.0	2.0859302782286375e-32	0.0	0.0	0.0	-0.0	-0.0	-9.860761315262648e-31	-0.0	-0.0	0.0	0.0	-0.0	-0.0	-0.0	0.0	0.0	-0.0	-0.0	0.0	0.0	-1.185187658084453e-34	-0.0	0.0
ch.X.8630209	0.0	0.0	0.0	0.0	-0.0	-0.0	-0.0	-0.0	0.0	0.0	-0.0	-0.0	-0.0	-0.0	5.768530554582922e-34	0.0	-0.0	0.0	-0.0	0.0	-0.0	0.0	0.0	0.0	-0.0	-0.0	-0.0	-0.0	0.0	-0.0	-3.2061069074211045e-31	0.0	-0.0	0.0	0.0	0.0	0.0	0.0	-0.0	-0.0	-0.0	8.962248256059415e-34	7.003381615953585e-34	-0.0	-3.0340804046961994e-32	0.0	0.0	-0.0	-0.0	-0.0	7.102677085993644e-31	-0.0	0.0	0.0	0.0	0.0	0.0	-0.0	-0.0	0.0	0.0	0.0	0.0	0.0	-1.7777814871266798e-34	0.0	0.0
ch.X.8682919	0.0	-8.964328468420586e-33	0.0	-0.0	-0.0	0.0	-0.0	-0.0	0.0	-0.0	-0.0	-0.0	-0.0	-0.0	1.479632716889809e-33	0.0	0.0	0.0	-0.0	0.0	0.0	0.0	-0.0	-0.0	0.0	0.0	-0.0	-0.0	0.0	-0.0	-1.0597031083832782e-30	0.0	-0.0	0.0	0.0	0.0	0.0	-0.0	-0.0	-0.0	0.0	1.1669991346188004e-32	1.960946852467004e-33	0.0	2.2755603035221496e-32	-0.0	0.0	0.0	0.0	0.0	1.0983521267000476e-30	0.0	-0.0	-0.0	-0.0	0.0	0.0	0.0	0.0	0.0	-0.0	0.0	0.0	0.0	1.7777814871266802e-34	0.0	0.0
rs1000113	0.0	4.342096601891223e-32	-0.0	0.0	-0.0	-0.0	0.0	-0.0	0.0	-0.0	0.0	-0.0	-0.0	0.0	1.5324106047888824e-33	0.0	0.0	0.0	-0.0	0.0	0.0	-0.0	0.0	0.0	0.0	0.0	0.0	-0.0	-0.0	0.0	7.125748777289168e-32	-0.0	-0.0	0.0	0.0	0.0	0.0	-0.0	0.0	0.0	0.0	-1.161278550625571e-32	6.443111086677299e-33	0.0	-3.22371042998971e-32	-0.0	-0.0	-0.0	0.0	0.0	5.076827607857997e-31	0.0	0.0	-0.0	0.0	-0.0	-0.0	0.0	-0.0	0.0	0.0	-0.0	-0.0	-0.0	7.407422863027827e-35	0.0	0.0
rs10014072	0.0	-4.0339478107892674e-32	-0.0	0.0	-0.0	-0.0	0.0	0.0	-0.0	-0.0	-0.0	0.0	0.0	0.0	-2.6064869199279185e-34	-0.0	-0.0	0.0	-0.0	-0.0	0.0	-0.0	-0.0	-0.0	0.0	0.0	-0.0	0.0	-0.0	-0.0	-1.4342705602792078e-31	0.0	0.0	0.0	-0.0	0.0	-0.0	-0.0	-0.0	-0.0	0.0	-5.8731328997155336e-33	-7.14344924827266e-33	-0.0	-3.7926005058702486e-33	-0.0	-0.0	0.0	0.0	0.0	-8.786817013600379e-32	-0.0	0.0	-0.0	0.0	-0.0	-0.0	-0.0	0.0	-0.0	-0.0	0.0	-0.0	-0.0	2.2222268589083497e-35	0.0	-0.0
rs10014421	-0.0	-1.0981302373815227e-31	-0.0	-0.0	0.0	0.0	0.0	0.0	0.0	0.0	0.0	-0.0	-0.0	0.0	-1.1069467540937216e-33	-0.0	0.0	0.0	-0.0	0.0	-0.0	0.0	0.0	-0.0	0.0	-0.0	0.0	0.0	0.0	0.0	-5.377434505739236e-32	-0.0	0.0	0.0	0.0	0.0	0.0	-0.0	-0.0	0.0	0.0	1.5559988461584e-32	-1.0084869526973159e-32	0.0	2.6548203541091737e-32	-0.0	0.0	-0.0	-0.0	-0.0	-1.4742326322818416e-30	0.0	-0.0	-0.0	0.0	-0.0	-0.0	0.0	-0.0	0.0	0.0	0.0	-0.0	0.0	-2.962969145211132e-35	0.0	0.0
rs10021303	0.0	-5.602705292762868e-32	0.0	-0.0	0.0	0.0	-0.0	-0.0	-0.0	-0.00028714193787241036	-0.0	0.0	-0.0	0.0	-2.7805613572090714e-33	-0.0	-0.0	0.0	0.0	0.0	0.0	-0.0	-0.0	-0.0	-0.0	-0.0	0.0	0.0	-0.0	-0.0	-1.4101916355507782e-30	-0.0	0.0	-0.0	-0.0	-0.0	0.0	0.0	0.0	0.0	-0.0	-2.2405620640148537e-32	-7.70371977754894e-33	-0.0	-6.068160809392402e-32	0.0	-0.0	-0.0	-0.0	-0.0	1.9038103529467482e-30	-0.0	0.0	0.0	-0.0	0.0	-0.0	-0.0	-0.0	-0.0	-0.0	0.0	-0.0	0.0	5.259270232749759e-34	-0.0	-0.0
rs10022462	0.0	1.232595164407831e-32	0.0	-0.0	0.0	-0.0	0.0	0.0	-0.0	0.0	0.0	0.0	0.0	0.0	2.6851907878475885e-35	-0.0	-0.0	0.0	0.0	-0.0	0.0	0.0	-0.0	-0.0	0.0	0.0	-0.0	0.0	-0.0	-0.0	1.1960351383448874e-30	0.0	0.0	0.0	0.0	0.0	-0.0	0.0	0.0	-0.0	-0.0	-2.6362357902132205e-33	1.4006763231907175e-34	-0.0	-4.7407506323378116e-33	0.0	0.0	-0.0	-0.0	-0.0	2.5384138039289984e-31	-0.0	0.0	0.0	-0.0	-0.0	-0.0	-0.0	-0.0	-0.0	0.0	-0.0	-0.0	-0.0	-3.7037114315139148e-34	-0.0	0.0
rs10028610	-8.909498144983062e-07	-4.4821642342102945e-33	0.0	0.0	0.0	0.0	-0.0	-0.0	0.0	0.0	0.0	0.0	0.0	-0.0	-7.439830338053576e-34	-0.0	0.0	0.0	0.0	0.0	-0.0	0.0	0.0	0.0	-0.0	0.0	0.0	0.0	-0.0	-0.0	-4.248758911212002e-31	0.0	0.0	0.0	0.0	0.0	0.0	-0.0	-0.0	-0.0	-0.0	8.580875989844117e-33	-5.602705292762868e-34	-0.0	1.2800026707312092e-32	-0.0	0.0	-0.0	-0.0	-0.0	-1.1129968217227148e-30	-0.0	-0.0	0.0	-0.0	-0.0	0.0	0.0	0.0	-0.0	0.0	0.0	-0.0	-0.0	-8.888907435633401e-35	0.0	-0.0
rs10029005	-0.0	-7.115435721808844e-32	-0.0	-0.0	0.0	0.0	0.0	0.0	-0.0	-8.208950312406023e-05	-0.0	-0.0	-0.0	-0.0	-1.0666688922760072e-33	0.0	-0.0	0.0	0.0	0.0	-0.0	0.0	-0.0	-0.0	0.0	0.0	-0.0	-0.0	-0.0	0.0	7.87442284041637e-31	-0.0	-0.0	-0.0	-0.0	-0.0	-0.0	-0.0	-0.0	0.0	-0.0	2.3873903865077425e-32	5.602705292762866e-34	-0.0	-1.137780151761075e-32	0.0	-0.0	0.0	0.0	0.0	-8.493923113147032e-31	-0.0	0.0	-0.0	0.0	0.0	0.0	-0.0	0.0	-0.0	0.0	0.0	0.0	0.0	1.3333361153450094e-34	-0.0	-0.0
rs1003081	0.0	-4.482164234210296e-32	0.0	0.0	-0.0	-0.0	0.0	0.0	0.0	-0.0	0.0	-0.0	-0.0	0.0	-6.638902740988692e-34	-0.0	0.0	0.0	-0.0	-0.0	0.0	-0.0	0.0	0.0	0.0	-0.0	0.0	0.0	-0.0	-0.0	9.047838382804243e-32	0.0	-0.0	-0.0	0.0	0.0	-0.0	0.0	0.0	0.0	-0.0	6.0256818062016446e-33	2.8013526463814345e-34	0.0	4.645935619691056e-32	0.0	0.0	0.0	-0.0	-0.0	-1.896488005435415e-30	0.0	-0.0	-0.0	-0.0	-0.0	-0.0	0.0	-0.0	-0.0	-0.0	0.0	-0.0	-0.0	5.333344461380037e-34	-0.0	-0.0
rs10033147	0.0	2.6892985405261764e-32	-0.0	-0.0	0.0	-0.0	-0.0	-0.0	0.0	-0.0	0.0	-0.0	-0.0	-0.0	6.694458412461403e-34	-0.0	-0.0	0.0	-0.0	-0.0	0.0	0.0	-0.0	0.0	0.0	-0.0	-0.0	-0.0	-0.0	-0.0	2.6620460994024797e-30	0.0	0.0	0.0	0.0	0.0	0.0	0.0	0.0	-0.0	0.0	7.856268684035057e-33	-1.960946852467004e-33	0.0	1.5170402023480997e-32	0.0	-0.0	-0.0002877332050169669	0.0	-0.0	1.2984962920098334e-30	0.0	0.0	-0.0	0.0	-0.0	0.0	0.0	0.0	-0.0	0.0	0.0	-0.0	-0.0	3.5555629742533574e-34	0.0	-0.0
rs10033900	-0.0	-1.792865693684119e-32	-0.0	0.0	0.0	0.0	-0.0	-0.0	0.0	-0.0	-0.0	-0.0	-0.0	0.0	8.203720820803321e-34	-0.0	0.0	-0.0	-0.0	-0.0	-0.0	-0.0	0.0	0.0	-0.0	-0.0	0.0	-0.0	0.0	0.0	-5.878406711612246e-31	0.0	-0.0	-0.0	-0.0	-0.0	0.0	0.0	0.0	0.0	0.0	-3.756516822220648e-33	7.843787409868014e-33	0.0	9.481501264675625e-33	-0.0	-0.0	0.0	-0.0	-0.0	1.6963438401256283e-31	0.0	-0.0	-0.0	-0.0	-0.0	-0.0	-0.0	-0.0	-0.0	-0.0	0.0	0.0	0.0	4.4444537178166957e-35	-0.0	-0.0
rs10034228	-0.0	5.714759398618124e-32	0.0	-0.0	0.0	-0.0	-0.0	-0.0	0.0	-0.0	-0.0	0.0	-0.0	0.0	-4.185193917610723e-34	-0.0	0.0	-0.0	-0.0	0.0	0.0	0.0	0.0	-0.0	-0.0	-0.0	-0.0	-0.0	0.0	-0.0	8.654683690767072e-31	-0.0	-0.0	0.0	0.0	-0.0	-0.0	-0.0	0.0	0.0	0.0	8.61901321646565e-33	-7.283516880591727e-33	0.0	3.7926005058702493e-32	-0.0	0.0	-0.0	0.0	0.0	1.3253448995513901e-30	0.0	0.0	-0.0	0.0	0.0	0.0	0.0	-0.0	0.0	-0.0	-0.0	0.0	-0.0	1.6296330298661226e-34	0.0	0.0
rs10038	-0.0	-6.807286930706885e-32	0.0	-0.0	-0.0	0.0	-0.0	-0.0	-0.0	-0.0	-0.0	-0.0	-0.0	-0.0	1.1675950287847617e-33	-0.0	0.0	0.0	0.0	-0.0	-0.0	0.0	0.0	0.0	0.0	-0.0	0.0	0.0	-0.0	-0.0	1.69147725624199e-30	-0.0	-0.0	-0.0	-0.0	-0.0	-0.0	0.0	-0.0	0.0	-0.0	1.3920087716858237e-32	5.602705292762869e-34	-0.0	3.0340804046961983e-32	0.0	-0.0	0.0	0.0	0.0	3.4659111553645926e-31	0.0	0.0	-0.0	-0.0	-0.0	0.0	0.0	0.0	-0.0	0.0	0.0	0.0	-0.0	1.7777814871266785e-34	-0.0	-0.0
rs10045328	-0.0	6.723246351315441e-33	-0.0	-0.0	-0.0	-0.0	0.0	0.0	-0.0	0.0	0.0	0.0	0.0	0.0	2.2018564460350227e-33	0.0	-0.0	0.0	0.0	-0.0	0.010272766825812457	0.0	0.0	5.404455832643111e-05	0.0	-0.0	-0.0	0.0	-0.0	-0.0	7.507862495068884e-33	0.0	-0.0	-0.0	-0.0	0.0	0.0	0.0	0.0	-0.0	-0.0	1.514047896874718e-32	7.283516880591731e-33	-0.0	-1.8963002529351246e-33	0.0	0.0	-0.0	-0.0	-0.0	-2.782492054306787e-31	-0.0	-0.0	0.0	-0.0	0.0	-0.0	-0.0	0.0	-0.0	-0.0	0.0	-0.0	0.0	-8.148165149330617e-35	-0.0	-0.0
rs10046257	-0.0	7.619679198157496e-32	-0.0	-0.0	0.0	0.0	0.0	0.0	-0.0	-0.0	0.0	0.0	0.0	0.0	2.9425987323378065e-33	0.0	0.0	0.0	-0.0	0.0	0.0	0.0	-0.0	-0.00019869496248247747	0.0	-0.0	-0.0	-0.0	-0.0	0.0	1.1852917903500252e-30	0.0	0.0	-0.0	-0.0	-0.0	0.0	0.0	0.0	-0.0	0.0	-6.0828876461339466e-33	-7.563652145229873e-33	0.0	-1.5170402023481e-32	-0.0	0.0	0.0	0.0	0.0	5.760246708915804e-31	0.0	0.0	0.0	0.0	0.0	0.0	0.0	0.0	-0.0	-0.0	-0.0	-0.0	-0.0	-2.0740784016477924e-34	0.0	0.0
rs10052657	0.0	-4.482164234210293e-33	0.0	0.0	-0.0	0.0	0.0	0.0	0.0	0.0	0.0	-0.0	-0.0	0.0	-6.592606348094767e-34	-0.0	-0.0	0.0	0.0	-0.0	-0.0	0.0	-0.0	-0.0	0.0	-0.0	0.0	0.0	0.0	0.0	-1.023680729762436e-30	-0.0	-0.0	0.0	0.0	0.0	0.0	-0.0	-0.0	0.0	0.0	2.4865471757237176e-32	-6.373077270517763e-33	-0.0	1.2325951644078308e-32	0.0	-0.0	0.0	0.0	0.0	9.445828289620404e-31	-0.0	0.0	0.0	-0.0	-0.0	-0.0	-0.0	-0.0	-0.0	-0.0	0.0	-0.0	0.0	-1.185187658084453e-34	0.0	-0.0
rs10058728	0.0	3.137514963947206e-32	0.0	0.0	-0.0	-0.0	0.0	0.0	-0.0	0.0	-0.0	-0.0	-0.0	0.0	4.259268146241002e-35	0.0	0.0	-0.0	0.0	0.0	-0.0	-0.0	0.0	0.0	0.0	-0.0	0.0	-0.0	-0.0	-0.0	7.6530273044364615e-31	-0.0	-0.0	-0.0	-0.0	-0.0	-0.0	0.0	0.0	0.0	0.0	-7.417690577887474e-33	-5.462637660443798e-33	0.0	1.3274101770545877e-32	-0.0	-0.0	-0.0	-0.0	-0.0	8.37188398795814e-31	0.0	-0.0	0.0	-0.0	-0.0	-0.0	0.0	-0.0	0.0	0.0	-0.0	-0.0	0.0	8.888907435633399e-35	-0.0	0.0
rs1005955	0.0	5.490651186907611e-32	0.0	0.0	-0.0	-0.0	-0.0	-0.0	0.0	0.0	0.0	0.0	0.0	-0.0	-3.944452674562319e-34	0.0	0.0	0.0	-0.0	-0.0	-0.0	-0.0	0.0	0.0	0.0	0.0	0.0	-0.0	-0.0	-0.0	1.1482613227752418e-30	0.0	0.0	-0.0	0.0	0.0	-0.0	-0.0	0.0	-0.0	-0.0	8.390189856736474e-33	-1.5407439555097887e-33	-0.0	-1.5170402023480997e-32	0.0	-0.0	-0.0	0.0	0.0	2.3431512036267676e-31	-0.0	0.0	-0.0	0.0	0.0	0.0	-0.0	0.0	-0.0	0.0	0.0	-0.0	-0.0	3.3333402883625237e-34	-0.0	-0.0
rs10066976	0.0	-1.568757481973603e-32	-0.0	0.0	0.0	-0.0	0.0	0.0	-0.0	0.0	-0.0	0.0	0.0	0.0	3.0388952295571672e-33	0.0	0.0	-0.0	0.0	-0.0	-0.0	0.0	0.0	0.0	-0.0	-0.0	-0.0	0.0	0.0	0.0	-1.1699496365557537e-30	0.0	0.0	-0.0	-0.0	-0.0	0.0	-0.0	-0.0	-0.0	0.0	-1.580788043462394e-32	4.482164234210293e-33	0.0	-2.4651903288156624e-32	-0.0	-0.0	0.0	0.0	0.0	6.1507719095202655e-31	0.0	0.0	-0.0	-0.0	-0.0	0.0	0.0	-0.0	-0.0	-0.0	0.0	-0.0	0.0	5.481492918640596e-34	-0.0	0.0
rs10067427	0.0	-5.154488869341838e-32	-0.0	-0.0	0.0	-0.0	-0.0	-0.0	-0.0	0.0	0.0	0.0	0.0	-0.0	6.98149604840373e-34	-0.0	0.0	-0.0	0.0	-0.0	0.0	0.0	0.0	0.0	0.0	-0.0	-0.0	-0.0	-0.0	0.0	7.925883381303285e-31	-0.0	0.0	0.0	0.0	0.0	0.0	-0.0	0.0	-0.0	-0.0	-1.0621217614095948e-32	1.0154903343132695e-32	0.0	3.7926005058702486e-33	-0.0	0.0	0.0	-0.0	-0.0	-1.869639397893859e-30	-0.0	-0.0	0.0	0.0	0.0	0.0	-0.0	-0.0	-0.0	-0.0	0.0	-0.0	-0.0	-1.1851876580844531e-34	0.0	0.0
rs1006893	0.0	-3.585731387368238e-32	-0.0	0.0	0.0	-0.0	0.0	0.0	-0.0	0.0	0.0	0.0	-0.0	-0.0	-2.6296351163748806e-34	-0.0	-0.0	-0.0	0.0	0.0	-0.0	0.0	-0.0	-0.0	0.0	0.0	0.0	0.0	-0.0	-0.0	-4.529535687002652e-31	-0.0	-0.0	0.0	-0.0	-0.0	0.0	-0.0	-0.0	0.0	-0.0	3.813722662152942e-33	-1.2606086908716445e-33	0.0	-5.120010682924837e-32	-0.0	-0.0	0.0	0.0	0.0	1.7085477526445184e-30	-0.0	0.0	0.0	0.0	-0.0	-0.0	-0.0	0.0	-0.0	0.0	0.0	0.0	-0.0	2.962969145211132e-35	0.0	-0.0
rs10069690	0.0	1.0084869526973166e-32	-0.0	0.0	0.0	0.0	0.0	0.0	-0.0	-0.0	-0.0	-0.0	0.0	-0.0	-1.6703738556127754e-33	-0.0	-0.0	-0.0	0.0	-0.0	-0.0	0.0	0.0	0.0	-0.0	0.0	0.0	0.0	0.0	0.0	5.354968523337112e-31	0.0	-0.0	-0.0	-0.0	0.0	0.0	-0.0	-0.0	0.0	-0.0	7.47489641781977e-33	2.1010144847860746e-33	0.0	-7.585201011740501e-33	0.0	0.0	0.0	0.0	0.0	1.3668382021156145e-30	-0.0	-0.0118683285572499	0.0	-0.0	0.0	-0.0	-0.0	-0.0	0.0	-0.0	0.0	-0.0	0.0	9.925946636457288e-34	0.0	-0.0
rs1007358	-0.0	-4.7062724459208104e-32	0.0	-0.0	-0.0	0.0	-0.0	-0.0	-0.0	-0.0	-0.0	-0.0	-0.0	0.0	-4.666676403707533e-34	-0.0	0.0	-0.0	-0.0	-0.0	-0.0	-0.0	0.0	0.0	0.0	-0.0	0.0	-0.0	-0.0	0.0	8.97967236782344e-31	-0.0	-0.0	0.0	0.0	0.0	-0.0	0.0	0.0	-0.0	0.0	-1.7404876799400492e-32	-2.171048300945611e-33	-0.0	8.722981163501574e-32	0.0	-0.0	-0.0	0.0	0.0	1.584067844951846e-30	0.0	0.0	-0.0	-0.0	-0.0	-0.0	0.0	0.0	0.0	0.0	0.0	0.0	-0.0	8.888907435633391e-35	-0.0	-0.0
rs1007392	-0.0	2.689298540526177e-32	-0.0	0.0	-0.0	0.0	0.0	0.0	0.0	-0.0	0.0	0.0	0.0	0.0	-5.925938290422264e-35	-0.0	-0.0	0.0	0.0	0.0	0.0	0.0	0.0	-0.0	-0.0	0.0	0.0	0.0	-0.0	0.0	-1.3416223849883967e-31	0.0	-0.0	0.0	0.0	0.0	-0.0	-0.0	-0.0	0.0	-0.0	-1.1555579666323414e-32	1.4006763231907172e-34	-0.0	-1.06192814164367e-31	-0.0	0.0	-0.0	-0.0	-0.0	1.3229041170476127e-30	0.0	0.0	0.0	-0.0	-0.0	-0.0	0.0	-0.0	-0.0	-0.0	-0.0	0.0	-0.0	6.814829033985603e-34	0.0	0.0
rs10087900	9.563938978691115e-08	-3.305596122730092e-32	-0.0	0.0	0.0	-0.0	0.0	0.0	-0.0	0.0	0.0	-0.0	-0.0	0.0	3.0370433738414103e-34	-0.0	0.0	-0.0	0.0	0.0	-0.0	0.0	-0.0	0.0	0.0	-0.0	-0.0	-0.0	0.0	-0.0	6.902097042221865e-31	-0.0	-0.0	0.0	-0.0	0.0	-0.0	0.0	0.0	0.0	-0.0	-1.7419178259383568e-32	5.4626376604437955e-33	0.0	-3.223710429989713e-32	-0.0	-0.0	0.0	0.0	0.0	-1.0910297791887142e-30	-0.0	0.0	0.0	-0.0	-0.0	0.0	-0.0	-0.0	0.0	-0.0	-0.0	-0.0	0.0	-2.074078401647793e-34	-0.0	-0.0
rs10096633	-0.0	5.60270529276287e-33	0.0	-0.0	-0.0	-0.0	-0.0	0.0	0.0	0.0	0.0	0.0	0.0	-0.0	6.240753762100947e-34	0.0	0.0	-0.0	-0.0	-0.0	0.0	-0.0	0.0	0.0	0.0	0.0	-0.0	0.0	-0.0	0.0	-3.505077288618605e-31	-0.0	0.0	-0.0	-0.0	-0.0	-0.0	0.0	0.0	-0.0	0.0	2.984237983134676e-32	-7.003381615953583e-34	-0.0	2.4651903288156613e-32	-0.0	-0.0	-0.0	0.0	0.0	4.6374867571779765e-32	0.0	0.0	0.0	0.0	0.0	0.0	0.0	-0.0	-0.0	-0.0	-0.0	-0.0	-0.0	-3.5555629742533574e-34	0.0	0.0
rs10102164	-0.0	-6.443111086677297e-32	-0.0	0.0	-0.0	-0.0	0.0	-0.0	-0.0	0.0	-0.0	-0.0	-0.0	0.0	-6.574087790937202e-35	0.0	0.0	-0.0	-0.0	0.0	0.0	-0.0	0.0	-0.0	-0.0	0.0	0.0	0.0	-0.0	-0.0	-5.934283642202147e-31	0.0	0.0	0.0	0.0	0.0	-0.0	-0.0	-0.0	0.0	-0.0	8.428327083358e-33	1.7508454039883966e-34	-0.0	0.0	0.0	-0.0	0.0	-0.0	-0.0	1.6109164524934032e-31	0.0	-0.0	-0.0	-0.0	-0.0	0.0	0.0	-0.0	-0.0	0.0	0.0	-0.0	0.0	0.0	0.0	0.0
rs10105774	-0.0	-1.5687574819736033e-32	0.0	0.0	-0.0	-0.0	-0.0	-0.0	-0.0	-0.0	0.0	-0.0	-0.0	-0.0	-4.0740825746653066e-35	0.0	0.0	-0.0	0.0	-0.0	-0.0	0.0	0.0	0.0	0.0	-0.0	0.0	0.0	-0.0	0.0	-3.8050077545341436e-31	-0.0	0.0	-0.0	-0.0	-0.0	-0.0	0.0	-0.0	0.0	-0.0	-1.8877927177657065e-32	3.5016908079767935e-33	0.0	1.327410177054587e-32	-0.0	-0.0	-0.0	0.0	0.0	-2.1478886033245376e-30	-0.0	-0.0	0.0	-0.0	-0.0	0.0	-0.0	-0.0	-0.0	0.0	-0.0	-0.0	0.0	2.962969145211132e-35	-0.0	-0.0
rs1011108	-0.0	7.171462774736469e-32	-0.0	0.0	0.0	0.0	0.0	0.0	-0.0	0.0	0.0	0.0	0.0	0.0	-9.629649721936177e-35	-0.0	0.0	-0.0	-0.0	0.0	-0.0	-0.0	0.0	0.0	0.0	-0.0	0.0	0.0	-0.0	-0.0	-2.8481873245359794e-31	0.0	-0.0	0.0	0.0	0.0	-0.0	-0.0	0.0	0.0	-0.0	-7.174565758175222e-33	-7.808770501788245e-33	-0.0	-5.6889007588053746e-33	-0.0	-0.0	-0.0	0.0	0.0	-2.6653344941254484e-30	0.0	-0.0	0.0	-0.0	-0.0	-0.0	0.0	0.0	-0.0	-0.0	-0.0	-0.0	-0.0	1.1851876580844527e-34	0.0	-0.0
rs1011780	0.0	1.0084869526973157e-32	0.0	-0.0	0.0	0.0	-0.0	-0.0	0.0	-8.577845186702248e-05	-0.0	0.0	0.0	-0.0	2.305560366117412e-34	0.0	0.0	0.0	0.0	0.0	-0.0	0.0	-0.0	-0.0	-0.0	-0.0	-0.0	-0.0	0.0	0.0	1.520082932377579e-30	0.0	0.0	0.0	0.0	-0.0	0.0	-0.0	-0.0	-0.0	0.0	-4.366712448165118e-33	-8.404057939144303e-34	-0.0	-1.327410177054587e-32	0.0	0.0	0.0	-0.0	-0.0	-1.2936147270022777e-30	0.0	-0.0	0.0	0.0	-0.0	0.0	0.0	-0.0	0.0	0.0	0.0	0.0	0.0	2.0740784016477924e-34	0.0	0.0
rs10124818	0.0	-4.818326551776068e-32	-0.0	-0.0	-0.0	0.0	0.0	0.0	-0.0	0.0	0.0	0.0	0.0	-0.0	3.3518588455200932e-34	-0.0	0.0	0.0	0.0	-0.0	0.0	-0.0	-0.0	0.0	-0.0	0.0	-0.0	0.0	0.0	-0.0	-4.255863538125494e-31	-0.0	-0.0	-0.0	-0.0	0.0	0.0	-0.0	-0.0	0.0	-0.0	2.3435325758929844e-32	2.801352646381434e-33	0.0	-5.6889007588053746e-33	0.0	0.0	0.0	-0.0	-0.0	-3.3804837677323686e-31	0.0	-0.0	-0.0	0.0	-0.0	-0.0	0.0	0.0	-0.0	-0.0	0.0	-0.0	-0.0	1.7777814871266796e-34	-0.0	-0.0
rs1014246	-0.0	-2.8013526463814352e-33	0.0	0.0	-0.0	-0.0	-0.0	-0.0	0.0	0.0	-0.0	-0.0	-0.0	-0.0	-8.361128556642662e-34	0.0	0.0	0.0	0.0	-0.0	-0.0	0.0	0.0	0.0	-0.0	-0.0	0.0	0.0	-0.0	0.0	7.095026066311901e-31	0.0	0.0	0.0	0.0	-0.0	0.0	0.0	0.0	-0.0	-0.0	-1.1441167986458832e-32	-1.8208792201479325e-33	-0.0	4.930380657631325e-32	0.0	-0.0	-0.0	-0.0	-0.0	-1.6597321025689602e-31	-0.0	0.03880046530832958	0.0	0.0	-0.0	-0.0	0.0	-0.0	0.0	0.0	-0.0	0.0	0.0	8.888907435633395e-35	-0.0	0.0
rs10143866	-0.0	3.8658666520063776e-32	0.0	0.0	0.0	-0.0	-0.0	-0.0	0.0	0.0	0.0	0.0	0.0	0.0	7.33334863439755e-34	-0.0	-0.0	0.0	0.0	-0.0	0.0	-0.0	0.0	-0.0	-0.0	0.0	0.0	0.0	-0.0	-0.0	2.8368583248631126e-31	-0.0	0.0	0.0	0.0	-0.0	-0.0	-0.0	0.0	0.0	-0.0	7.722788390859713e-34	1.680811587828861e-33	-0.0	1.896300252935124e-33	-0.0	-0.0	-0.0	-0.0	-0.0	-1.2533418156899422e-30	0.0	0.0	-0.0	-0.0	0.0	-0.0	0.0	-0.0	-0.0	0.0	-0.0	0.0	-0.0	-5.925938290422264e-35	0.0	0.0
rs10144042	-0.0	3.8658666520063776e-32	0.0	-0.0	0.0	0.0	0.0	0.0	-0.0	-0.00047570360985698426	-0.0	-0.0	-0.0	-0.0	1.1111134294541747e-35	0.0	0.0	0.0	0.0	-0.0	-0.0031933169995558707	-0.0	-0.0	0.0	0.0	-0.0	0.0	0.0	-0.0	0.0	-1.4723859235853764e-31	0.0	0.0	0.0	0.0	0.0	-0.0	-0.0	-0.0	0.0	0.0	1.1689059959498762e-32	7.703719777548943e-34	-0.0	-1.7066702276416126e-32	0.0	-0.0	0.0	-0.0	0.0	-9.799741752668203e-31	0.0	0.0	-0.0	0.0	-0.0	-0.0	0.0	-0.0	0.0	0.0	0.0	0.0	0.0	-4.4444537178166984e-35	-0.0	-0.0
rs10145110	0.0	-2.57724443467092e-32	0.0	0.0	0.0	0.0	-0.0	-0.0	0.0	-0.0	-0.0	-0.0	-0.0	-0.0	-7.849553415164804e-34	-0.0	-0.0	0.0	-0.0	-0.0	0.0	0.0	0.0	0.0	-0.0	0.0	0.0	-0.0	0.0	0.0	-2.207426783716417e-31	0.0	-0.0	-0.0	0.0	0.0	0.0	0.0	0.0	-0.0	-0.0	9.534306655382353e-33	1.0505072423930375e-33	-0.0	-7.585201011740499e-33	0.0	-0.0	0.0	0.0	0.0	-4.759525882366874e-31	-0.0	-0.0	0.0	0.0	0.0	0.0	-0.0	0.0	0.0	0.0	0.0	0.0	-0.0	-3.555562974253358e-34	0.0	0.0
rs10149105	0.0	7.283516880591729e-33	0.0	-0.0	-0.0	0.0	-0.0	-0.0	0.0	0.0	0.0	0.0	0.0	0.0	-4.037045460350168e-34	0.0	0.0	-0.0	-0.0	0.0	0.0	0.0	0.0	-0.0	-0.0	-0.0	0.0	-0.0	0.0	0.0	1.7026142389712473e-30	-0.0	0.0	0.0	0.0	0.0	0.0	0.0	0.0	0.0	0.0	1.3014328584596915e-32	0.0	-0.0	4.5511206070442975e-32	0.0	-0.0	-0.0	0.0	0.0	2.806899879344566e-32	-0.0	-0.0	0.0	-0.0	-0.0	-0.0	0.0	-0.0	0.0	-0.0	-0.0	-0.0	0.0	7.40742286302783e-35	0.0	0.0
rs10149871	-0.0	8.964328468420585e-33	0.0	-0.0	-0.0	0.0	-0.0	-0.0	-0.0	-0.0	-0.0	-0.0	-0.0	0.0	-1.9629670587023753e-34	-0.0	-0.0	0.0	-0.0	-0.0	0.0	-0.0	0.0	-0.0	-0.0	-0.0	0.0	0.0	0.0	0.0	9.082401432653664e-33	-0.0011321513237135875	-0.0	-0.0	-0.0	-0.0	-0.0	0.0	0.0	0.0	-0.0	6.919523055143743e-33	-7.003381615953584e-34	-0.0	-1.1377801517610744e-32	0.0	-0.0	-0.0	0.0	0.0	1.6816991451029615e-30	-0.0	0.0	-0.0	0.0	0.0	-0.0	-0.0	-0.0	-0.0	-0.0	0.0	-0.0	-0.0	2.9629691452111322e-34	0.0	0.0
rs1015213	-0.0	2.2410821171051486e-33	0.0	-0.0	-0.0	0.0	-0.0	-0.0	0.0	-0.0	0.0	0.0	0.0	0.0	2.740746459320298e-34	0.0	-0.0	-0.0	0.0	0.0	0.0	-0.0	-0.0	-0.0	0.0	-0.0	-0.0	-0.0	0.0	0.0	-1.0418839360164644e-31	-0.0	0.0	0.0	-0.0	0.0	-0.0	-0.0	-0.0	-0.0	0.0	1.265202493169239e-32	-3.431656991817259e-33	-0.0	-7.585201011740497e-33	0.0	0.0	-0.0	-0.0	-0.0	-3.349973986435147e-31	0.0	-0.0	0.0	0.0	-0.0	-0.0	0.0	-0.0	0.0	0.0	-0.0	-0.0	0.0	-5.925938290422261e-35	0.0	0.0
rs10160399	-0.0	-6.72324635131544e-33	0.0	0.0	0.0	0.0	-0.0	-0.0	0.0	-0.0	-0.0	-0.0	-0.0	-0.0	-1.2685211652935158e-33	0.0	0.0	0.0	-0.0	-0.0	-0.0	0.0	0.0	0.0	0.0	-0.0	0.0	0.0	0.0	0.0	1.1887960995708691e-30	-0.0	-0.0	-0.0	-0.0	-0.0	-0.0	0.0	0.0	0.0	0.0	8.962248256059412e-33	-5.60270529276287e-34	0.0	-5.6889007588053766e-33	-0.0	-0.0	-0.0	-0.0	-0.0	4.56426328206464e-31	-0.0	0.0	-0.0	-0.0	-0.0	0.0	0.0	-0.0	0.0	-0.0	0.0	0.0	0.0	6.666680576725051e-34	-0.0	-0.0
rs10168349	0.0	-3.3616231756577194e-32	0.0	-0.0	0.0	-0.0	0.0	-0.0	-0.0	-0.0	0.0	-0.0	-0.0	-0.0	-3.1111176024716896e-34	0.0	0.0	-0.0	-0.0	0.0	0.0	0.0	0.0	-0.0	-0.0	0.0	0.0	-0.0	0.0	-0.0	8.903057607323886e-31	0.0	-0.0	0.0	-0.0	-0.0	-0.0	-0.0	-0.0	0.0	-0.0	-1.0106365054705297e-33	4.202028969572149e-34	0.0	-1.3274101770545874e-32	-0.0	0.0	0.0	-0.0	-0.0	-1.2814108144833881e-30	0.0	-0.0	-0.0	-0.0	0.0	0.0	0.0	-0.0	0.0	-0.0	0.0	-0.0	0.0	-5.629641375901151e-34	-0.0	0.0
rs10181042	-0.0	-7.843787409868011e-33	0.0	0.0	0.0	-0.0	-0.0	-0.0	0.0	-0.0	-0.0	-0.0	-0.0	0.0	2.356486398300729e-34	-0.0	-0.0	0.0	-0.0	-0.0	-0.0	-0.0	-0.0	-0.0	-0.0	-0.0	0.0	-0.0	0.0	0.0	-4.645657933649532e-31	0.0	-0.0	-0.0	0.0	0.0	-0.0	0.0	0.0	0.0	-0.0	-1.3233617637670714e-32	-4.902367131167511e-33	-0.0	-1.7066702276416115e-32	0.0	-0.0	-0.0	-0.0	-0.0	-1.654850537561404e-30	0.0	0.0	0.0	-0.0	0.0	0.0	0.0	0.0	-0.0	-0.0	-0.0	0.0	0.0	-4.4444537178166984e-35	-0.0	0.0
rs10182181	0.0	-9.692680156479764e-32	-0.0	-0.0	0.0	-0.0	0.0	0.0	0.0	-0.0	-0.0	-0.0	-0.0	-0.0	3.479173925978384e-34	-0.0	-0.0	0.0	-0.0	0.0	-0.0	0.0	-0.0	-0.0	0.0	-0.0	-0.0	0.0	-0.0	-0.0	-5.220940696698797e-31	-0.0	0.0	-0.0	0.0	0.0	0.0	0.0	0.0	0.0	-0.0	2.7268117034393527e-33	-7.563652145229872e-33	-0.0	-3.0340804046961983e-32	0.0	0.0	0.0	0.0	0.0	2.4212562437476593e-30	-0.0	0.0	-0.0	-0.0	0.0	-0.0	-0.0	0.0	0.0	-0.0	0.0	0.0	-0.0	-2.2222268589083493e-34	-0.0	0.0
rs10191411	-0.0	6.891327510098327e-32	-0.0	-0.0	0.0	-0.0	0.0	-0.0	-0.0	0.0	-0.0	0.0	0.0	0.0	-2.717598262873335e-34	-0.0	-0.0	-0.0	-0.0	0.0	0.0	-0.0	-0.0	-0.0	0.0	-0.0	0.0	0.0	-0.0	-0.0	-9.389628542426306e-31	0.0	-0.0	-0.0	-0.0	0.0	0.0	0.0	0.0	-0.0	-0.0	-9.286414682342413e-33	-1.9609468524670034e-33	0.0	-5.688900758805372e-33	-0.0	0.0	0.0	-0.0	-0.0	1.1520493417831603e-30	0.0	-0.0	-0.0	-0.0	-0.0	-0.0	-0.0	-0.0	-0.0	-0.0	-0.0	0.0	-0.0	6.2963094335736555e-34	-0.0	-0.0
rs10192369	-0.0	1.1205410585525734e-33	-0.0	0.0	0.0	-0.0	-0.0	-0.0	0.0	0.0	-0.0	-0.0	-0.0	0.0	-2.0370412873326528e-35	-0.0	-0.0	-0.0	-0.0	0.0	-0.0	0.0	-0.0	-0.0	-0.0	-0.0	0.0	-0.0	0.0	-0.0	-1.2809450308083006e-30	-0.013138889851582312	-0.0	-0.0	-0.0	-0.0	0.0	0.0	0.0	0.0	-0.0	-2.3053953492714537e-32	2.801352646381434e-34	-0.0	-9.48150126467562e-34	0.0	-0.0	-0.0	-0.0	-0.0	1.1178783867302708e-30	-0.0	0.0	-0.0	-0.0	-0.0	-0.0	-0.0	0.0	-0.0	0.0	0.0	0.0	-0.0	4.740750632337812e-34	-0.0	-0.0
rs10193757	-0.0	4.033947810789265e-32	-0.0	-0.0	-0.0	-0.0	-0.0	-0.0	0.0	0.0	0.0	0.0	0.0	0.0	1.2236136641864098e-33	-0.0	0.0	-0.0	-0.0	0.0	0.0	0.0	-0.0	-0.0	-0.0	-0.0	-0.0	-0.0	0.0	0.0	-1.3801025804874195e-30	0.0	0.0	0.0	0.0	0.0	0.0	0.0	-0.0	-0.0	-0.0	-9.601046801970033e-33	4.552198050369831e-33	0.0	4.3614905817507857e-32	0.0	0.0	0.0	-0.0	-0.0	-8.59155441329815e-31	0.0	-0.0	0.0	0.0	0.0	0.0	0.0	-0.0	-0.0	0.0	-0.0	0.0	-0.0	1.629633029866122e-34	0.0	0.0
rs1019612	0.0	4.033947810789265e-32	-0.0	0.0	-0.0	-0.0	0.0	0.0	-0.0	0.0	-0.0	0.0	-0.0	0.0	5.888901176107125e-34	-0.0	0.0	0.0	0.0	0.0	-0.0	-0.0	-0.0	-0.0	-0.0	-0.0	-0.0	-0.0	0.0	-0.0	1.8695729714383178e-30	-0.0	-0.0	-0.0	-0.0	-0.0	-0.0	0.0	-0.0	0.0	-0.0	-1.6704105260229882e-32	5.322570028124725e-33	0.0	2.8444503794026876e-32	-0.0	0.0	0.0	0.0	0.0	7.322347511333649e-32	0.0	0.0	-0.0	0.0	0.0	-0.0	-0.0	0.0	0.0	-0.0	0.0	0.0	-0.0	-2.962969145211133e-35	0.0	0.0
rs1019916	-0.0	-7.227489827664099e-32	-0.0	0.0	0.0	0.0	0.0	0.0	-0.0	0.0	0.0	0.0	0.0	0.0	1.337965754634402e-33	-0.0	-0.0	0.0	0.0	-0.0	-0.0	-0.0	0.0	0.0	-0.0	0.0	-0.0	0.0	-0.0	-0.0	1.992915055164852e-30	0.0	0.0	0.0	-0.0	0.0	0.0	-0.0	-0.0	-0.0	0.0	-5.053182527352648e-33	1.4006763231907175e-33	-0.0	-6.068160809392399e-32	-0.0	-0.0	0.0	-0.0	-0.0	-2.0697835632036453e-30	-0.0	0.0	0.0	0.0	0.0	0.0	-0.0	0.0	-0.0	-0.0	-0.0	-0.0	0.0	1.629633029866123e-34	-0.0	-0.0
rs10199521	0.0	-2.465190328815662e-32	0.0	0.0	-0.0	0.0	-0.0	-0.0	-0.0	0.0	0.0	0.0	0.0	0.0	9.962983750772432e-34	0.0	-0.0	0.0	0.0	-0.0	0.0	0.0	0.0	0.0	0.0	-0.0	0.0	0.0	-0.0	-0.0	-3.989920071228552e-31	-0.0	-0.0	0.0	0.0	-0.0	-0.0	0.0	0.0	0.0	0.0	-1.3090603037839978e-32	7.003381615953587e-34	-0.0	-3.79260050587025e-33	-0.0	-0.0	-0.0	-0.0	-0.0	1.3375488120702799e-30	0.0	0.0	-0.0	0.0	0.0	0.0	-0.0	-0.0	-0.0	-0.0	-0.0	-0.0	0.0	0.0	-0.0	-0.0
rs10203995	0.0	3.8098395990787495e-32	0.0	0.0	-0.0	-0.0	-0.0	-0.0	0.0	0.0	0.0	0.0	0.0	0.0	6.3889022193615065e-34	0.0	0.0	-0.0	-0.0	0.0	0.0	0.0	-0.0	-0.0	-0.0	-0.0	-0.0	-0.0	-0.0	-0.0	6.365457689073685e-31	0.0	-0.0	0.0	0.0	-0.0	0.0	-0.0	0.0	0.0	0.0	4.195094928368237e-34	-7.003381615953585e-34	0.0	-5.499270733511862e-32	-0.0	0.0	-0.0	-0.0	-0.0	-9.848557402743755e-31	0.0	0.0	-0.0	-0.0	-0.0	0.0	0.0	-0.0	0.0	0.0	-0.0	-0.0	0.0	4.148156803295584e-34	-0.0	0.0
rs10204325	-0.0	3.025460858091948e-32	-0.0	0.0	0.0	0.0	0.0	0.0	-0.0	-7.048399842131926e-05	-0.0	-0.0	-0.0	-0.0	-1.2944471453141133e-33	-0.0	-0.0	-0.0	0.0	-0.0	-0.0	0.0	-0.0	-0.0	-0.0	0.0	0.0	0.0	-0.0	0.0	-1.3154216730330991e-30	-0.0	0.0	0.0	-0.0	0.0	0.0	-0.0	-0.0	-0.0	0.0	1.1631854119566478e-32	7.353550696751262e-33	-0.0	-3.413340455283223e-32	0.0	-0.0	-0.0	-0.0	-0.0	-9.958392615413766e-31	-0.0	-0.0	0.0	0.0	-0.0	0.0	-0.0	-0.0	-0.0	0.0	0.0	-0.0	-0.0	2.0740784016477924e-34	-0.0	-0.0
rs10204405	0.0	-4.146001916644522e-32	0.0	-0.0	-0.0	0.0	-0.0	-0.0	-0.0	-0.0	-0.0	0.0	0.0	-0.0	4.6296392893923935e-36	0.0	-0.0	-0.0	0.0	0.0	-0.0	0.0	-0.0	0.0	0.0	0.0	0.0	0.0	-0.0	-0.0	-5.530087975907517e-32	-0.0	-0.0	-0.0	-0.0	0.0	-0.0	0.0	-0.0	0.0	-0.0	-9.000385482680944e-33	2.801352646381435e-34	-0.0	2.654820354109174e-32	0.0	-0.0	0.0	0.0	0.0	3.1547113861329157e-31	0.0	0.0	0.0	-0.0	0.0	0.0	-0.0	0.0	0.0	0.0	-0.0	-0.0	0.0	-1.185187658084453e-34	-0.0	-0.0
rs1020661	0.0	1.6247845349012316e-32	-0.0	-0.0	0.0	0.00013529332082736934	-0.0	0.0	-0.0	-0.0	-0.0	0.0	0.0	0.0	-5.1990849219876585e-34	0.0	-0.0	0.0	0.0	0.0	0.0	0.0	-0.0	-0.0	-0.0	0.0	-0.0	-0.0	0.0	0.0	-9.11917267735458e-31	0.0	-0.0	0.0	0.0	0.0	0.0	0.0	0.0	0.0	0.0	1.315734318442765e-33	-7.563652145229872e-33	-0.0	1.1377801517610748e-32	0.0	0.0	0.0	-0.0	-0.0	-1.1032336917076036e-30	0.0	0.0	0.0	0.0	0.0	-0.0	0.0	0.0	0.0	0.0	-0.0	0.0	0.0	8.888907435633392e-35	0.0	0.0
rs10207392	0.0	-2.2410821171051476e-32	0.0	0.0	0.0	0.0	-0.0	0.0	-0.0	-0.0	-0.0	-0.0	-0.0	0.0	4.629639289392393e-34	-0.0	-0.0	0.0	-0.0	0.0	-0.0	0.0	0.0	0.0	0.0	-0.0	0.0	0.0	-0.0	-0.0	1.570208955506421e-30	-0.0	0.0	0.0	0.0	0.0	0.0	-0.0	-0.0	-0.0	0.0	1.2318324198754004e-32	7.143449248272657e-33	-0.0	-1.5170402023480997e-32	0.0	-0.0	-0.0	0.0	0.0	1.7085477526445181e-31	-0.0	0.0	-0.0	-0.0	-0.0	0.0	0.0	0.0	0.0	0.0	0.0	0.0	-0.0	2.370375316168906e-34	0.0	0.0
rs1021188	-0.0	1.1205410585525736e-33	0.0	0.0	-0.0	-0.0	0.0	0.0	0.0	3.216860128600416e-05	0.0	0.0	0.0	0.0	1.2314840509783764e-33	0.0	0.0	-0.0	-0.0	-0.0	0.0	-0.0	0.0	-0.0	0.0	-0.0	0.0	-0.0	-0.0	-0.0	-1.2167681678309503e-30	-0.0	-0.0	0.0	0.0	0.0	-0.0	-0.0	-0.0	-0.0	-0.0	-1.971694616333071e-32	-8.544125571463371e-33	0.0	1.4696326960247215e-32	-0.0	0.0	0.0	-0.0	-0.0	-1.7738386846205753e-30	0.0	-0.0	-0.0	-0.0	0.0	0.0	-0.0	0.0	-0.0	-0.0	-0.0	-0.0	-0.0	-4.000008346035029e-34	0.0	0.0
rs10213084	-0.0	-5.938867610328639e-32	-0.0	-0.0	-0.0	0.0	0.0	-0.0	-0.0	0.0	0.0	0.0	0.0	0.0	-2.351856759011336e-34	0.0	0.0	-0.0	0.0	-0.0	0.0	-0.0	-0.0	-0.0	0.0	0.0	0.0	-0.0	0.0	-0.0	5.257423915984298e-31	-0.0	-0.0	0.0	-0.0	0.0	-0.0	0.0	-0.0	-0.0	-0.0	-2.858385135283629e-32	1.960946852467004e-33	-0.0	-7.585201011740499e-33	-0.0	-0.0	0.0	0.0	0.0	7.615241411786996e-31	-0.0	0.0	-0.0	0.0	-0.0	-0.0	-0.0	0.0	0.0	-0.0	-0.0	0.0	0.0	5.18519600411948e-35	0.0	-0.0
rs10225163	-0.0	-4.594218340065551e-32	-0.0	-0.0	-0.0	0.0	-0.0	-0.0	-0.0	-0.0	-0.0	0.0	0.0	-0.0	-1.5319476408599428e-33	-0.0	0.0	0.0	0.0	0.0	-0.0	-0.0	0.0	0.0	0.0	0.0	-0.0	-0.0	-0.0	0.0	-5.270865102036855e-32	0.0	-0.0	-0.0	-0.0	0.0	0.0	0.0	-0.0	-0.0	-0.0	1.7009203073202123e-32	-7.283516880591729e-33	0.0	1.3274101770545866e-32	0.0	0.0	0.0	0.0	0.0	-1.5621008024178446e-31	-0.0	-0.0	0.0	-0.0	0.0	0.0	-0.0	-0.0	-0.0	-0.0	0.0	-0.0	-0.0	-1.1851876580844533e-34	-0.0	-0.0
rs102275	0.0	-1.0308977738683677e-31	-0.0	0.0	0.0	0.0	0.0	0.0	0.0	-0.0	-0.0	-0.0	-0.0	-0.0	-9.750020343460383e-34	0.0	0.0	0.0	0.0	0.0	-0.022295043936960825	0.0	0.0	0.0	-0.0	0.0	-0.0	0.0	0.0	0.0	-5.494468832868254e-31	-0.0	-0.0	0.0	0.0	0.0	0.0	-0.0	0.0	0.0	0.0	-1.1631854119566473e-32	-2.941420278700505e-33	0.0	0.0	-0.0	-0.0	-0.0	0.0	0.0	2.3919668537023245e-31	0.0	0.0	-0.0	-0.0	-0.0	-0.0	0.0	-0.0	0.0	0.0	0.0	0.0	-0.0	8.888907435633397e-35	0.0	-0.0
rs10230723	-0.0	-6.723246351315441e-33	-0.0	-0.0	-0.0	0.0	-0.0	0.0	0.0	-0.0	-0.0	0.0	0.0	-0.0	1.3870399311019613e-33	-0.0	0.0	-0.0	0.0	-0.0	0.0	-0.0	-0.0	-0.0	0.0	-0.0	-0.0	-0.0	0.0	0.0	-2.535967774229536e-31	-0.0	0.0	-0.0	-0.0	-0.0	0.0	0.0	0.0	0.0	0.0	1.0373325641056004e-32	-5.0424347634865794e-33	0.0	1.1377801517610748e-32	-0.0	-0.0	0.0	0.0	0.0	-7.127084911031419e-31	0.0	-0.0	-0.0	0.0	0.0	-0.0	0.0	0.0	-0.0	-0.0	0.0	0.0	-0.0	1.7777814871266787e-34	-0.0	-0.0
rs10238440	-0.0	6.947354563025954e-32	-0.0	-0.0	0.0	0.0	-0.0	-0.0	0.0	-0.0	-0.0	0.0	0.0	0.0	5.3796408542739635e-34	-0.0	-0.0	-0.0	-0.0	-0.0	0.0	0.0	-0.0	-0.0	-0.0	-0.0	-0.0	-0.0	0.0	0.0	8.665724665024522e-32	-0.0	-0.0	-0.0	-0.0	-0.0	-0.0	0.0	0.0	-0.0	0.0	-1.1364893533215769e-32	-4.061961337253081e-33	0.0	-2.465190328815662e-32	-0.0	-0.0	-0.0	-0.0	-0.0	5.809062358991362e-31	0.0	0.0	0.0	0.0	0.0	0.0	0.0	-0.0	-0.0	-0.0	0.0	0.0	-0.0	5.925938290422264e-35	-0.0	0.0
rs10246939	-1.3951559011684696e-06	-8.292003833289047e-32	-0.0	0.0	0.0	-0.0	0.0	-0.0	0.0	0.0	0.0	-0.0	-0.0	-0.0	4.120378967559232e-34	-0.0	-0.0	0.0	-0.0	-0.0	-0.0	-0.0	0.0	0.0	0.0	-0.0	0.0	-0.0	-0.0	-0.0	1.9985315507653835e-30	-0.0	-0.0	0.0	-0.0	0.0	0.0	0.0	0.0	0.0	0.0	-1.5064204515504128e-32	-1.2606086908716447e-33	-0.0	3.9822305311637616e-32	0.0	0.0	-0.0	-0.0	-0.0	1.9526260030223062e-31	-0.0	0.0	-0.0	-0.0	-0.0	-0.0	-0.0	0.0	-0.0	-0.0	-0.0	0.0	-0.0	2.222226858908349e-34	0.0	-0.0
rs1025217	0.0	2.1290280112498898e-32	0.0	0.0	0.0	-0.0	0.0	0.0	-0.0	-0.0	0.0	-0.0	-0.0	-0.0	9.09261156436666e-34	0.0	0.0	0.0	0.0	0.0	0.0	0.0	-0.0	-0.0	0.0	0.0	-0.0	-0.0	0.0	-0.0	-3.84571534657902e-31	-0.0	-0.0	-0.0	-0.0	-0.0	0.0	-0.0	-0.0	-0.0	0.0	-3.4209092279511884e-32	-1.925929944387236e-34	0.0	-1.0429651391143185e-32	-0.0	0.0	-0.0	0.0	0.0	1.812281009055078e-30	-0.0	-0.0	-0.0	-0.0	-0.0	0.0	-0.0	0.0	0.0	0.0	0.0	-0.0	-0.0	-5.185196004119481e-35	-0.0	-0.0
rs1025601	0.0	2.91340675223669e-32	-0.0	0.0	0.0	-0.0	0.0	-0.0	-0.0	-0.0	0.0	0.0	0.0	0.0	5.7407527188465685e-34	-0.0	-0.0	-0.0	-0.0	0.0	0.0	0.0	-0.0	-0.0	0.0	-0.0	-0.0	-0.0	-0.0	-0.0	1.529453359225644e-30	0.0	-0.0	-0.0	-0.0	-0.0	0.0	-0.0	-0.0	-0.0	-0.0	2.5275446943418626e-32	3.641758440295865e-33	0.0	-2.2755603035221496e-32	-0.0	-0.0	0.0	0.0	0.0	-1.9526260030223057e-32	0.0	0.0	0.0	0.0	-0.0	-0.0	-0.0	0.0	0.0	0.0	0.0	0.0	-0.0	2.3703753161689062e-34	0.0	0.0
rs10258482	-0.0	8.964328468420589e-33	0.0	-0.0	-0.0	0.0	-0.0	-0.0	-0.0	0.0	-0.0	-0.0	-0.0	-0.0	1.084261521575698e-33	0.004611046033748887	-0.0	-0.0	-0.0	0.0	0.0	0.0	0.0	0.0	-0.0	-0.0	-0.0	0.0	0.0	0.0	-1.599693157197414e-31	0.0	0.0	-0.0	-0.0	-0.0	0.0	0.0	-0.0	-0.0	-0.0	8.94317964274865e-33	-3.501690807976792e-33	0.0	-4.930380657631325e-32	0.0	0.0	-0.0	-0.0	-0.0	-9.763130015111535e-33	0.0	0.0	-0.0	0.0	0.0	0.0	0.0	-0.0	-0.0	0.0	0.0	-0.0	0.0	2.962969145211132e-35	-0.0	0.0
rs10263639	0.0	5.378597081052355e-32	0.0	-0.0	-0.0	-0.0	-0.0	-0.0	0.0	-0.0	-0.0	-0.0	-0.0	-0.0	-4.391212865988686e-34	-0.0	0.0	0.0	-0.0	-0.0	-0.0	0.0	-0.0	-0.0	-0.0	-0.0	-0.0	-0.0	0.0	0.0	-5.185417562131337e-31	-0.015629297437723854	-0.0	-0.0	-0.0	0.0	0.0	0.0	0.0	-0.0	-0.0	-4.3400163895300493e-32	1.4006763231907173e-33	0.0	2.275560303522149e-32	0.0	-0.0	0.0	-0.0	-0.0	-4.588671107102418e-31	0.0	0.0	-0.0	0.0	0.0	-0.0	0.0	0.0	-0.0	-0.0	0.0	0.0	-0.0	-8.888907435633399e-35	-0.0	-0.0
rs10266050	0.0	1.6808115878288608e-32	0.0	0.0	-0.0	-0.0	0.0	0.0	-0.0	0.0	0.0	0.0	0.0	-0.0	-8.254646852986639e-34	0.0	0.0	0.0	-0.0	-0.0	0.0	-0.0	0.0	0.0	0.0	0.0	-0.0	-0.0	-0.0	-0.0	-5.873414271078444e-31	0.0	0.0	0.0	-0.0	0.0	-0.0	-0.0	0.0	-0.0	0.0	9.286414682342416e-33	2.52121738174329e-33	-0.0	-6.637050885272938e-33	0.0	0.0	-0.0	-0.0	-0.0	7.322347511333649e-33	-0.0	-0.0	0.0	-0.0	-0.0	-0.0	-0.0	0.0	-0.0	0.0	0.0	-0.0	0.0	1.0740763151390356e-34	0.0	-0.0
rs10275045	0.0	1.0757194162104703e-31	0.0	-0.0	0.0	-0.0	0.0	0.0	0.0	0.0	0.0	0.0	0.0	-0.0	9.26390821807418e-34	0.0	0.0	-0.0	0.0	0.0	0.0	-0.0	-0.0	-0.0	0.0	0.0	-0.0	0.0	-0.0	-0.0	-8.453545942337791e-32	0.0	0.0	0.0	-0.0	0.0	0.0	-0.0	-0.0	0.0	-0.0	2.395017831832047e-32	2.2410821171051476e-33	0.0	7.5852010117405e-33	0.0	0.0	0.0	-0.0	-0.0	-1.200864991858719e-30	-0.0	-0.0	0.0	-0.0	0.0	0.0	0.0	-0.0	-0.0	0.0	-0.0	-0.0	-0.0	-4.148156803295585e-34	-0.0	0.0
rs1027643	-0.0	5.826813504473382e-32	-0.0	0.0	0.0	-0.0	0.0	-0.0	0.0	0.0	-0.0	-0.0	-0.0	0.0	-3.6666743171987758e-34	-0.0	0.0	-0.0	-0.0	0.0	0.0	-0.0	-0.0	-0.0	-0.0	0.0	-0.0	-0.0	0.0	0.0	-1.484444587643952e-30	-0.0	-0.0	0.0	0.0	0.0	0.0	0.0	0.0	0.0	-0.0	-7.055386924982942e-33	-7.703719777548943e-33	0.0	-4.551120607044299e-32	0.0	0.0	0.0	-0.0	-0.0	7.615241411786993e-31	-0.0	-0.0	0.0	-0.0	0.0	-0.0	-0.0	0.0	0.0	-0.0	0.0	-0.0	-0.0	3.5555629742533587e-34	0.0	0.0
rs10280802	-0.0	-8.96432846842059e-33	0.0	-0.0	-0.0	-0.0	0.0	0.0	-0.0	-0.0	0.0	0.0	0.0	0.0	2.564820166323387e-34	-0.0	0.0	-0.0	-0.0	-0.0	0.0	-0.0	-0.0	0.0	-0.0	0.0	-0.0	-0.0	-0.0	-0.0	-1.336783558009478e-30	-0.0	0.0	0.0	0.0	0.0	0.0	0.0	0.0	0.0	0.0	-1.7161751979688235e-32	-4.061961337253078e-33	-0.0	4.645935619691054e-32	0.0	-0.0	-0.0	0.0	0.0	9.372604814507069e-31	0.0	0.0	0.0	-0.0	-0.0	-0.0	-0.0	0.0	-0.0	-0.0	-0.0	-0.0	-0.0	4.296305260556142e-34	0.0	-0.0
rs1032295	-0.0	-4.258056022499778e-32	-0.0	0.0	-0.0	0.0	0.0	0.0	0.0	-9.40179508744455e-05	-0.0	0.0	0.0	0.0	5.370381575695176e-35	-0.0	-0.0	0.0	0.0	0.0	0.0	-0.0	-0.0	0.0	-0.0	0.0	-0.0	0.0	-0.0	0.0	-3.227612805105189e-31	0.0	0.0	-0.0	-0.0	-0.0	0.0	0.0	0.0	0.0	0.0	9.934747534908419e-33	8.684193203782446e-33	-0.0	-7.585201011740494e-33	-0.0	-0.0	0.0	-0.0	0.0	-1.5621008024178452e-31	0.0	0.0	0.0	-0.0	0.0	-0.0	-0.0	0.0	-0.0	-0.0	-0.0	0.0	0.0	-4.2222310319258645e-34	0.0	-0.0
rs1032757	0.0	-2.801352646381433e-32	-0.0	-0.0	0.0	0.0	0.0	0.0	-0.0	-0.0	-0.0	0.0	0.0	0.0	-1.1254653112512908e-33	0.0	0.0	-0.0	-0.0	0.0	-0.0	-0.0	-0.0	-0.0	-0.0	0.0	-0.0	0.0	-0.0	0.0	-4.896432062001449e-33	-0.0	0.0	0.0	0.0	0.0	-0.0	-0.0	0.0	0.0	0.0	7.093524151604472e-33	1.2606086908716457e-33	0.0	3.792600505870248e-33	-0.0	-0.0	-0.0	0.0	0.0	2.06246121569231e-30	0.0	-0.0	0.0	0.0	-0.0	-0.0	-0.0	0.0	0.0	0.0	-0.0	-0.0	0.0	-4.4444537178166984e-35	0.0	-0.0
rs103294	0.0	-3.697785493223492e-32	-0.0	0.0	0.0	0.0	0.0	-0.0	-0.0	-0.0	-0.0	-0.0	-0.0	0.0	-4.518527946446977e-34	-0.0	-0.0	0.0	-0.0	0.0	-0.0	-0.0	-0.0	-0.0	0.0	-0.0	-0.0	-0.0	-0.0	0.0	-1.456832551153136e-31	-0.01848621639536515	-0.0	0.0	-0.0	0.0	0.0	0.0	-0.0	-0.0	0.0	1.4873518382396481e-33	-9.104396100739662e-33	0.0	4.835565644984567e-32	0.0	-0.0	-0.0	0.0	0.0	-4.100514606346845e-31	-0.0	0.0	-0.0	-0.0	-0.0	-0.0	-0.0	-0.0	-0.0	-0.0	0.0	0.0	-0.0	-3.407414516992801e-34	0.0	-0.0
rs1035209	0.0	2.6892985405261764e-32	-0.0	-0.0	0.0	0.0	-0.0	-0.0	-0.0	-0.0	-0.0	0.0	0.0	0.0	-1.2833360110195716e-33	0.0	-0.0	0.0	-0.0	-0.0	-0.0	-0.0	-0.0	-0.0	-0.0	0.0	-0.0	0.0	0.0	-0.0	1.14585271023886e-30	0.0	-0.0	0.0	0.0	0.0	0.0	0.0	0.0	-0.0	-0.0	5.62524092667559e-34	1.4006763231907166e-34	0.0	6.068160809392396e-32	0.0	0.0	0.0	-0.0	-0.0	-1.6597321025689606e-31	-0.0	0.0	-0.0	0.0	0.0	-0.0	-0.0	0.0	0.0	0.0	0.0	-0.0	0.0	-2.962969145211132e-35	-0.0	0.0
rs10401277	-0.0	1.344649270263088e-32	0.0	-0.0	0.0	0.0	0.0	0.0	-0.0	0.0	0.0	-0.0	-0.0	0.0	-5.074084661174064e-34	0.0	-0.0	0.0	-0.0	-0.0	-0.0	-0.0	-0.0	0.0	0.0	-0.0	-0.0	-0.0	-0.0	-0.0	-8.423975333022177e-31	0.0	-0.0	0.0	0.0	0.0	-0.0	0.0	-0.0	-0.0	-0.0	1.294758843800924e-32	3.22155554333865e-33	0.0	-3.792600505870249e-33	-0.0	-0.0	-0.0	0.0	0.0	1.4132130696873945e-30	0.0	-0.0	-0.0	0.0	-0.0	-0.0	-0.0	0.0	-0.0	0.0	-0.0	-0.0	0.0	7.703719777548945e-34	-0.0	-0.0
rs10404342	-0.0	8.348030886216675e-32	0.0	-0.0	0.0	0.0	0.0	0.0	-0.0	0.0	0.0	0.0	0.0	0.0	1.4583363761586038e-33	0.0	0.0	-0.0	0.0	0.0	0.0	0.0	-0.0	-0.0	0.0	0.0	0.0	-0.0	-0.0	-0.0	-5.83520289930047e-31	0.0	0.0	0.0	-0.0	-0.0	0.0	-0.0	-0.0	0.0	-0.0	-1.4434940276248892e-32	-5.602705292762868e-33	0.0	5.688900758805371e-33	-0.0	0.0	0.0	0.0	0.0	1.1984242093549415e-30	0.0	-0.0	0.0	0.0	-0.0	0.0	0.0	0.0	-0.0	0.0	-0.0	-0.0	0.0	4.444453717816698e-34	-0.0	-0.0
rs10405357	-0.0	-5.154488869341837e-32	-0.0	-0.0	-0.0	0.0	0.0	0.0	0.0	-0.0	-0.0	0.0	0.0	0.0	-2.0879673195159693e-34	-0.0	-0.0	0.0	0.0	0.0	0.0	-0.0	-0.0	-0.0	-0.0	0.0	0.0	-0.0	0.0	0.0	-1.3006363683752901e-30	-0.0	-0.0	0.0	0.0	0.0	-0.0	0.0	0.0	0.0	0.0	-2.8602919966147072e-33	-5.60270529276287e-34	-0.0	-7.585201011740499e-33	-0.0	-0.0	-0.0	-0.0	-0.0	-1.0666219541509346e-30	0.0	0.0	0.0	-0.0	-0.0	-0.0	0.0	-0.0	-0.0	-0.0	-0.0	0.0	-0.0	5.925938290422264e-35	0.0	0.0
rs1040870	-0.0	1.9049197995393745e-32	0.0	0.0	-0.0	-0.0	-0.0	-0.0	0.0	0.0	0.0	0.0	0.0	0.0	2.7981539865087638e-33	0.0	-0.0	0.0	-0.0	0.0	0.0	0.0	0.0	-0.0	-0.0	-0.0	-0.0	0.0	0.0	-0.0	-3.9661099702211715e-32	0.0	-0.0	-0.0	-0.0	-0.0	-0.0	-0.0	-0.0	-0.0	0.0	2.52945155567294e-32	-4.2020289695721506e-33	-0.0	3.7926005058702486e-33	0.0	0.0	-0.0	-0.0	-0.0	2.9045311794956817e-31	0.0	0.0	0.0	0.0	0.0	0.0	0.0	-0.0	-0.0	-0.0	-0.0	0.0	0.0	3.92593411740475e-34	-0.0	0.0
rs10410606	0.0	7.843787409868015e-33	-0.0	0.0	-0.0	-0.0	0.0	0.0	-0.0	-0.0	-0.0	0.0	0.0	0.0	-4.6203800108136085e-34	0.0	-0.0	0.0	0.0	-0.0	-0.0	-0.0	-0.0	0.0	-0.0	0.0	0.0	0.0	-0.0	0.0	-9.720089702375503e-31	-0.0	-0.0	-0.0	-0.0	-0.0	0.0	0.0	0.0	0.0	0.0	-1.2966657051320005e-33	6.933347799794049e-33	-0.0	1.5170402023480992e-32	0.0	-0.0	0.0	0.0	0.0	-1.9526260030223069e-31	-0.0	0.0	-0.0	-0.0	0.0	-0.0	-0.0	-0.0	-0.0	-0.0	0.0	0.0	0.0	6.814829033985603e-34	-0.0	-0.0
rs10411195	0.0	-1.624784534901232e-32	0.0	-0.0	-0.0	-0.0	0.0	0.0	0.0	0.0	0.0	0.0	0.0	-0.0	-1.4171325864830117e-33	-0.0	0.0	-0.0	0.0	-0.0	0.0	-0.0	-0.0	0.0	-0.0	0.0	0.0	0.0	0.0	-0.0	-8.534289067124914e-31	0.0	-0.0	0.0	0.0	0.0	-0.0	-0.0	-0.0	0.0	-0.0	-1.6589693580365306e-32	-1.190574874712109e-33	0.0	2.654820354109174e-32	-0.0	0.0	0.0	-0.0	-0.0	-1.0056023915564878e-30	0.0	-0.0	0.0	-0.0	0.0	-0.0	0.0	0.0	-0.0	-0.0	-0.0	-0.0	-0.0	-6.7407548053553255e-34	-0.0	-0.0
rs10411210	0.0	2.2410821171051483e-33	-0.0	0.0	0.0	-0.0	0.0	0.0	-0.0	-0.0	0.0	-0.0	-0.0	0.0	1.773151847837287e-33	0.0	-0.0	-0.0	0.0	0.0	-0.0	0.0	-0.0	-0.0	0.0	0.0	-0.0	0.0	-0.0	-0.0	9.786719581807445e-31	-0.0011969114108840017	0.0	-0.0	-0.0	-0.0	0.0	0.0	0.0	-0.0	-0.0	-3.3637033880188963e-32	5.602705292762868e-34	0.0	-1.0429651391143183e-32	-0.0	-0.0	-0.0	0.0	0.0	1.0251286515867113e-30	0.0	-0.0	-0.0	-0.0	-0.0	-0.0	0.0	-0.0	0.0	0.0	-0.0	0.0	-0.0	-5.925938290422266e-35	0.0	0.0
rs10411428	-0.0	-3.809839599078749e-32	-0.0	0.0	0.0	0.0	0.0	-0.0	-0.0	0.0	-0.0	-0.0	-0.0	-0.0	-1.1692154025360488e-33	0.0	-0.0	0.0	0.0	-0.0	-0.0	0.0	0.0	0.0	0.0	-0.0	0.0	0.0	-0.0	0.0	4.731705526503821e-31	0.0	-0.0	-0.0	-0.0	-0.0	-0.0	0.0	0.0	0.0	0.0	1.1655689886204931e-32	1.9959637605467716e-33	-0.0	1.7066702276416123e-32	0.0	-0.0	-0.0	-0.0	-0.0	-8.39629181299592e-31	-0.0	0.036232992984611426	-0.0	0.0	0.0	0.0	-0.0	-0.0	-0.0	-0.0	-0.0	0.0	0.0	7.703719777548945e-34	-0.0	-0.0
rs10414149	-0.0	-5.938867610328642e-32	0.0	0.0	0.0	-0.0	-0.0	-0.0	0.0	0.0	0.0	-0.0	-0.0	-0.0	-1.5416698833676667e-33	-0.0	-0.0	0.0	-0.0	-0.0	-0.0	0.0	0.0	0.00011942359478420968	0.0	-0.0	0.0	-0.0	-0.0	0.0	-2.8948474418326985e-31	-0.0	0.0	0.0	0.0	0.0	-0.0	-0.0	0.0	-0.0	0.0	7.474896417819765e-33	-5.602705292762868e-34	-0.0	6.447420859979423e-32	-0.0	-0.0	-0.0	0.0	0.0	2.465190328815662e-31	-0.0	0.0	-0.0	0.0	-0.0	0.0	-0.0	0.0	-0.0	0.0	0.0	0.0	-0.0	-4.592602175077255e-34	0.0	-0.0
rs10416265	-0.0	-4.033947810789263e-32	0.0	-0.0	0.0	-0.0	0.0	0.0	0.0	-0.0	0.0	-0.0	-0.0	0.0	9.537056936148333e-34	0.0	-0.0	-0.0	-0.0	-0.0	0.0	-0.0	0.0	0.0	0.0	-0.0	-0.0	-0.0	-0.0	0.0	-3.3749858093242513e-31	0.01170861549666687	-0.0	-0.0	0.0	0.0	-0.0	0.0	0.0	0.0	-0.0	5.26293727377106e-33	-1.400676323190717e-34	0.0	1.1377801517610744e-32	0.0	-0.0	-0.0	-0.0	-0.0	1.3619566371080581e-30	-0.0	-0.0	0.0	-0.0	-0.0	-0.0	0.0	-0.0	0.0	0.0	0.0	-0.0	0.0	3.851859888774471e-34	-0.0	0.0
rs1042009	6.631402485787932e-07	-2.577244434670919e-32	0.0	0.0	-0.0	0.0	0.0	-0.0	0.0	-0.0	-0.0	0.0	0.0	-0.0	2.9213023916066006e-34	0.0	-0.0	0.0	0.0	-0.0	0.0	-0.0	-0.0	-0.0	0.0	-0.0	-0.0	-0.0	0.0	0.0	5.368121683974255e-31	0.0	-0.0	0.0	-0.0	0.0	-0.0	-0.0	-0.0	-0.0	0.0	2.949914479175301e-32	4.342096601891221e-33	0.0	4.930380657631323e-32	-0.0	-0.0	0.0	-0.0	-0.0	-1.5987125399745135e-30	0.0	0.0	0.0	-0.0	0.0	0.0	0.0	-0.0	-0.0	-0.0	-0.0	0.0	0.0	-8.888907435633397e-35	-0.0	-0.0
rs10420817	-0.0	5.37859708105235e-32	-0.0	-0.0	0.0	-0.0	0.0	-0.0	-0.0	-0.0	0.0	-0.0	0.0	-0.0	1.7393554810247224e-33	-0.0	-0.0	-0.0	-0.0	-0.0	0.0	-0.0	0.0	0.0	-0.0	0.0	0.0	0.0	0.0	-0.0	2.608934212800536e-31	0.0	0.0	-0.0	0.0	0.0	0.0	-0.0	0.0	0.0	-0.0	1.9125819150697013e-32	3.781826072614936e-33	0.0	-5.30964070821835e-32	-0.0	0.0	0.0	-0.0	-0.0	1.313140987032501e-30	0.0	0.0	-0.0	-0.0	-0.0	-0.0	0.0	0.0	0.0	-0.0	0.0	0.0	-0.0	-5.925938290422264e-35	0.0	-0.0
rs10425935	-0.0	-2.4091632758880327e-32	0.0	-0.0	-0.0	-0.0	-0.0	0.0	0.0	0.0	-0.0	-0.0	-0.0	-0.0	-2.6944500664263735e-34	0.0	-0.0	0.0	0.0	0.0	-0.0	-0.0	-0.0	-0.0	-0.0	-0.0	0.0	-0.0	0.0	0.0	-1.0307469532872063e-30	0.0	0.0	-0.0	0.0	-0.0	-0.0	0.0	0.0	-0.0	-0.0	2.288233597291765e-33	5.5326714766033306e-33	-0.0	-5.878530784098885e-32	0.0	0.0	-0.0	-0.0	-0.0	-1.1007929092038258e-30	-0.0	0.0	0.0	-0.0	0.0	-0.0	-0.0	0.0	-0.0	0.0	0.0	-0.0	0.0	-1.1851876580844523e-34	-0.0	-0.0
rs1042602	-0.0	3.3616231756577205e-33	0.0	0.0	0.0	-0.0	0.0	0.0	0.0	0.0	0.0	-0.0	-0.0	0.0	-7.972238856333705e-34	-0.0	-0.0	0.0	-0.0	-0.0	-0.0	-0.0	-0.0	0.0	-0.0	0.0	-0.0	0.0	-0.0	0.0	-2.7437301072132814e-31	0.0	0.0	-0.0	-0.0	0.0	0.0	0.0	0.0	-0.0	0.0	-9.286414682342415e-33	-3.3616231756577205e-33	-0.0	0.0	0.0	-0.0	-0.0	0.0	0.0	-1.8916064404278608e-31	-0.0	-0.0	0.0	-0.0	-0.0	-0.0	-0.0	0.0	-0.0	-0.0	-0.0	-0.0	-0.0	1.1851876580844531e-34	0.0	-0.0
rs1042636	0.0	8.964328468420589e-33	-0.0	0.0	-0.0	-0.0	0.0	0.0	-0.0	0.0	0.0	-0.0	0.0	-0.0	-8.250017213697245e-34	-0.0	0.0	0.0	0.0	0.0	0.0	0.0	0.0	0.0	0.0	0.0	0.0	-0.0	-0.0	-0.0	-1.352759367717655e-32	-0.0	0.0	0.0	0.0	0.0	0.0	-0.0	0.0	0.0	-0.0	1.0192173814603741e-32	3.921893704934006e-33	-0.0	3.271117936313091e-32	0.0	-0.0	0.0	-0.0	-0.0	-4.8815650075557664e-33	-0.0	0.0	0.0	0.0	-0.0	-0.0	-0.0	0.0	0.0	0.0	0.0	-0.0	-0.0	-3.851859888774472e-34	0.0	0.0
rs1042725	-0.0	2.549230908207105e-32	-0.0	-0.0	-0.0	-0.0	0.0	0.0	-0.0	-0.0	0.0	0.0	0.0	0.0	3.990749067456243e-34	-0.0	0.0	-0.0	0.0	-0.0	0.0	-0.0	0.0	0.0	0.0	0.0	-0.0	-0.0	0.0	0.0	-1.8753910848296363e-30	-0.0	0.0	-0.0	-0.0	-0.0	-0.0	0.0	0.0	0.0	0.0	-4.099751861814413e-34	7.843787409868015e-33	0.0	7.585201011740496e-33	-0.0	-0.0	-0.0	0.0	0.0	4.271369381611294e-31	-0.0	0.0	0.0	-0.0	-0.0	-0.0	-0.0	0.0	-0.0	-0.0	-0.0	-0.0	-0.0	-2.370375316168906e-34	-0.0	-0.0
rs1043515	0.0	-1.1205410585525737e-31	0.0	-0.0	-0.0	0.0	-0.0	-0.0	-0.0	0.0	-0.0	-0.0	0.0	-0.0	-2.759265016477867e-33	0.0	-0.0	0.0	0.0	0.0	-0.0	-0.0	-0.0	-0.0	-0.0	0.0	-0.0	0.0	-0.0	-0.0	-1.010815594540707e-30	-0.013904021497148596	0.0	0.0	-0.0	0.0	0.0	0.0	0.0	-0.0	-0.0	-7.017249698361416e-33	5.462637660443796e-33	-0.0	0.0	-0.0	-0.0	-0.0	-0.0	-0.0	-2.1576517333396486e-30	-0.0	0.0	-0.0	-0.0	-0.0	0.0	-0.0	-0.0	0.0	0.0	-0.0	-0.0	-0.0	-5.185196004119481e-35	0.0	0.0
rs10437629	0.0	-4.0339478107892657e-32	0.0	-0.0	-0.0	-0.0	-0.0	-0.0	-0.0	-0.0	-0.0	-0.0	-0.0	-0.0	3.796304217301763e-35	-0.0	0.0	0.0	0.0	0.0	0.0	-0.0	-0.0	0.0	-0.0	0.0	-0.0	0.0	-0.0	-0.0	4.932339230456123e-31	-0.0	0.0	0.0	0.0	0.0	-0.0	0.0	-0.0	-0.0	-0.0	-7.007715391706032e-33	6.303043454358227e-34	-0.0	-4.551120607044299e-32	0.0	-0.0	0.0	0.0	0.0	-1.0800462579217132e-30	-0.0	0.0	0.0	-0.0	0.0	0.0	0.0	0.0	-0.0	0.0	0.0	-0.0	-0.0	-5.925938290422262e-35	0.0	-0.0
rs1043809	0.0	6.723246351315444e-33	0.0	0.0	0.0	-0.0	0.0	0.0	0.0	0.0	0.0	0.0	0.0	0.0	-1.2638915260041242e-33	-0.0	0.0	-0.0	0.0	0.0	-0.0	0.0	-0.0	-0.0	-0.0	0.0	0.0	-0.0	0.0	-0.0	2.8777579338515964e-31	-0.0	-0.0	0.0	0.0	0.0	-0.0	0.0	-0.0	0.0	-0.0	-1.330035778425839e-32	-1.68081158782886e-33	-0.0	-7.585201011740494e-33	0.0	-0.0	-0.0	-0.0	-0.0	4.832749357480207e-31	-0.0	0.0	0.0	-0.0	0.0	-0.0	-0.0	-0.0	-0.0	0.0	-0.0	0.0	0.0	8.888907435633395e-35	-0.0	0.0
rs10445033	0.0	-3.80983959907875e-32	0.0	0.0	0.0	0.0	0.0	0.0	0.0	0.0	0.0	-0.0	-0.0	-0.0	-1.0962985837281186e-33	0.0	-0.0	0.0	-0.0	0.0	0.0	0.0	-0.0	-0.0	0.0	-0.0	-0.0	-0.0	0.0	0.0	-9.39500501684733e-31	-0.0	0.0	0.0	0.0	0.0	-0.0	-0.0	-0.0	0.0	0.0	7.5130336444413e-33	-3.36162317565772e-33	0.0	-3.79260050587025e-33	-0.0	0.0	0.0	-0.0	-0.0	2.7117093616972274e-30	0.0	-0.0	0.0	-0.0	-0.0	-0.0	0.0	-0.0	0.0	0.0	0.0	-0.0	0.0	-3.4074145169928026e-34	0.0	0.0
rs10445672	0.0	4.482164234210296e-32	0.0	-0.0	0.0	0.0	-0.0	-0.0	0.0	0.0	-0.0	0.0	0.0	-0.0	-1.4814845726055656e-35	0.0	-0.0	0.0	-0.0	0.0	-0.0	0.0	-0.0	-0.0	-0.0	0.0	0.0	-0.0	0.0	-0.0	-9.419247155977825e-31	0.0	0.0	-0.0	-0.0	-0.0	0.0	-0.0	0.0	0.0	-0.0	1.014450228132683e-32	8.684193203782447e-33	0.0	1.8963002529351246e-32	-0.0	0.0	0.0	-0.0	-0.0	-4.8815650075557664e-33	0.0	0.0	0.0	0.0	0.0	0.0	0.0	0.0	0.0	0.0	0.0	0.0	0.0	2.518523773429461e-34	-0.0	0.0
rs10457834	-0.0	4.482164234210296e-33	-0.0	-0.0	-0.0	-0.0	0.0	0.0	0.0	-0.0	-0.0	0.0	0.0	0.0	-1.4699104743820846e-34	-0.0	-0.0	0.0	-0.0	-0.0	-0.0	-0.0	0.0	0.0	-0.0	-0.0	0.0	0.0	0.0	-0.0	1.6253082174747077e-30	0.0	0.0	0.0	0.0	0.0	-0.0	0.0	0.0	0.0	0.0	1.9335573897115413e-32	-7.003381615953583e-33	-0.0	7.585201011740499e-33	0.0	0.0	-0.0	-0.0	-0.0	-1.4839957622969526e-30	0.0	-0.0	0.0	-0.0	-0.0	-0.0	0.0	-0.0	0.0	0.0	-0.0	-0.0	-0.0	-2.0740784016477924e-34	-0.0	-0.0
rs1046089	0.0	-6.050921716183899e-32	-0.0	-0.0	-0.0	0.0	-0.0	0.0	0.0	-0.0	-0.0	-0.0	-0.0	-0.0	-1.2444470409886755e-33	-0.0	-0.0	0.0	-0.0	-0.0	0.0	0.0	-0.0	-0.0	0.0	-0.0	-0.0	-0.0	0.0	0.0	1.212875024299299e-30	-0.021066524859299107	0.0	-0.0	-0.0	-0.0	-0.0	0.0	0.0	0.0	0.0	1.24327358786186e-32	2.8013526463814328e-34	0.0	-2.6548203541091737e-32	0.0	-0.0	0.0	0.0	0.0	-1.4010091571685057e-30	-0.0	0.0	-0.0	-0.0	0.0	0.0	-0.0	0.0	-0.0	-0.0	0.0	0.0	0.0	-8.888907435633397e-35	-0.0	-0.0
rs1046896	0.0	-5.378597081052353e-32	-0.0	-0.0	-0.0	-0.0	-0.0	-0.0	-0.0	0.0	-0.0	-0.0	-0.0	-0.0	-3.393525599124625e-34	0.0	0.0	-0.0	0.0	-0.0	0.0	0.0	0.0	-0.0	0.0	-0.0	0.0	0.0	-0.0	0.0	-1.9145049362425666e-31	-0.0	0.0	0.0	0.0	0.0	-0.0	0.0	0.0	-0.0	0.0	-2.878407179259934e-32	3.641758440295864e-33	-0.0	6.257790834685911e-32	0.0	-0.0	-0.0	-0.0	0.0	-2.2406383384680977e-30	-0.0	0.0	-0.0	0.0	0.0	-0.0	-0.0	-0.0	-0.0	-0.0	-0.0	0.0	-0.0	-1.6296330298661222e-34	-0.0	-0.0
rs10471774	-0.0	-3.585731387368235e-32	0.0	0.0	-0.0	-0.0	0.0	0.0	-0.0	0.0	0.0	0.0	0.0	0.0	4.199082835478901e-34	-0.0	-0.0	0.0	0.0	-0.0	0.0	-0.0	0.0	-0.0	-0.0	-0.0	-0.0	0.0	0.0	0.0	-6.4491290722508275e-31	-0.003637315138086651	0.0	-0.0	-0.0	-0.0	-0.0	-0.0	-0.0	0.0	0.0	1.0754697907271296e-32	7.56365214522987e-33	-0.0	0.0	0.0	0.0	-0.0	-0.0	-0.0	1.4717918497780636e-30	-0.0	-0.0	0.0	0.0	-0.0	-0.0	-0.0	0.0	-0.0	-0.0	0.0	-0.0	-0.0	6.518532119464492e-34	0.0	-0.0
rs10483776	-0.0	1.3446492702630885e-32	0.0	0.0	0.0	-0.0	-0.0	-0.0	0.0	-0.0	-0.0	-0.0	-0.0	0.0	1.2833360110195719e-33	0.0	0.0	-0.0	-0.0	-0.0	0.0	0.0	0.0	0.0	0.0	-0.0	-0.0	-0.0	-0.0	-0.0	-4.462665786391201e-31	0.0	-0.0	-0.0	0.0	-0.0	0.0	-0.0	-0.0	0.0	0.0	-7.436759191198238e-33	6.373077270517764e-33	-0.0	-3.0340804046962e-32	-0.0	-0.0	0.0	0.0	0.0	-2.3675590286645475e-30	0.0	0.0	-0.0	-0.0	-0.0	-0.0	0.0	0.0	-0.0	-0.0	0.0	0.0	0.0	-1.481484572605566e-34	-0.0	0.0
rs10485022	-0.0	-1.6247845349012314e-32	-0.0	-0.0	-0.0	-0.0	0.0	0.0	0.0	-0.0	-0.0	-0.0	-0.0	0.0	-2.925932030895993e-34	-0.0	0.0	-0.0	0.0	-0.0	0.0	-0.0	0.0	0.0	-0.0	0.0	0.0	0.0	-0.0	0.0	4.004513358942752e-31	-0.0	0.0	-0.0	-0.0	-0.0	0.0	0.0	0.0	-0.0	0.0	-1.5826949047934704e-33	5.602705292762867e-33	-0.0	-1.5170402023480992e-32	0.0	-0.0	-0.0	0.0	0.0	-2.7336764042312297e-30	-0.0	0.0	0.0	-0.0	0.0	-0.0	-0.0	0.0	-0.0	-0.0	-0.0	-0.0	0.0	2.962969145211133e-35	-0.0	-0.0
rs10486860	4.942921095529399e-07	3.8098395990787506e-32	0.0	0.0	-0.0	-0.0	0.0	0.0	0.0	0.0	0.0	0.0	0.0	-0.0	-6.490754283728135e-34	0.0	-0.0	0.0	0.0	0.0	0.0	0.0	0.0	0.0	0.0	0.0	-0.0	-0.0	-0.0	-0.0	-9.239855326412145e-31	0.0	0.0	0.0	0.0	0.0	0.0	-0.0	-0.0	0.0	0.0	3.8899971153960005e-33	-7.003381615953585e-34	-0.0	3.223710429989713e-32	0.0	-0.0	-0.0	0.0	0.0	1.3802625058863926e-30	0.0	-0.0	0.0	0.0	-0.0	-0.0	0.0	-0.0	0.0	0.0	-0.0	-0.0	-0.0	4.1481568032955856e-34	0.0	0.0
rs104886043	-0.0	3.0254608580919493e-32	-0.0	-0.0	0.0	0.0	0.0	0.0	-0.0	0.0	-0.0	0.0	0.0	0.0	-7.018533162718868e-34	0.0	-0.0	-0.0	0.0	0.0	-0.0	-0.0	-0.0	-0.0	-0.0	-0.0	0.0	0.0	0.0	-0.0	-4.119531508163883e-31	-0.0	0.0	-0.0	-0.0	-0.0	0.0	-0.0	0.0	0.0	0.0	4.767153327691179e-33	-3.36162317565772e-33	0.0	-1.5170402023481e-32	-0.0	-0.0	-0.0	0.0	0.0	-1.7085477526445175e-32	0.0	0.0	-0.0	0.0	-0.0	-0.0	0.0	0.0	0.0	0.0	0.0	-0.0	-0.0	-2.444449544799185e-34	-0.0	-0.0
rs10489759	-0.0	-6.723246351315442e-33	0.0	-0.0	0.0	-0.0	0.0	0.0	-0.0	0.0	0.0	0.0	0.0	0.0	-5.527789311534516e-34	0.0	-0.0	0.0	-0.0	0.0	-0.0	0.0	0.0	0.0	0.0	-0.0	0.0	-0.0	-0.0	-0.0	-1.0915011142447458e-30	0.0	-0.0	-0.0	0.0	-0.0	0.0	0.0	0.0	0.0	-0.0	5.9303387396478254e-33	-5.602705292762868e-34	-0.0	-3.792600505870249e-33	0.0	0.0	-0.0	-0.0	-0.0	-6.2972188597469395e-31	-0.0	-0.0	0.0	-0.0	-0.0	-0.0	0.0	-0.0	0.0	-0.0	-0.0	-0.0	0.0	7.407422863027828e-36	-0.0	0.0
rs10492604	0.0	0.0	0.0	0.0	0.0	-0.0	0.0	0.0	0.0	0.0	0.0	0.0	0.0	-0.0	-1.3944473539649893e-33	-0.0	-0.0	0.0	0.0	-0.0	-0.0	-0.0	-0.0	-0.0	0.0	-0.0	-0.0	-0.0	-0.0	-0.0	-2.533951596321652e-30	0.0	-0.0	0.0	0.0	0.0	-0.0	0.0	0.0	-0.0	-0.0	6.864700791875299e-34	-1.890913036307468e-33	0.0	1.4222251897013433e-32	0.0	-0.0	0.0	-0.0	-0.0	-2.2943355535512104e-31	-0.0	0.0	0.0	-0.0	-0.0	-0.0	-0.0	0.0	-0.0	-0.0	-0.0	0.0	-0.0	1.7777814871266793e-34	0.0	-0.0
rs1049564	-0.0	-1.1205410585525734e-33	-0.0	-0.0	-0.0	-0.0	0.0	0.0	0.0	0.0	0.0	-0.0	-0.0	-0.0	6.481495005149352e-35	0.0	-0.0	-0.0	0.0	-0.0	-0.0	-0.0	-0.0	0.0	-0.0	-0.0	0.0	0.0	0.0	0.0	-1.0833979992244927e-30	-0.0	-0.0	0.0	-0.0	-0.0	0.0	0.0	0.0	0.0	-0.0	-3.409468059964732e-32	3.221555543338648e-33	-0.0	3.602970480576736e-32	0.0	-0.0	0.0	0.0	0.0	3.173017254911249e-31	-0.0	-0.0	0.0	0.0	0.0	-0.0	-0.0	0.0	-0.0	-0.0	-0.0	-0.0	0.0	4.4444537178166994e-34	0.0	-0.0
rs10495822	-0.0	-2.9134067522366904e-32	-0.0	-0.0	-0.0	5.5341798318186037e-05	0.0	0.0	-0.0	0.0	-0.0	-0.0	-0.0	0.0	-2.746764990396507e-33	-0.0	-0.0	-0.0	-0.0	-0.0	0.0	-0.0	0.0	0.0	0.0	0.0	0.0	0.0	0.0	0.0	-1.0073016844726817e-30	-0.014171059319890603	-0.0	-0.0	-0.0	0.0	0.0	0.0	0.0	0.0	0.0	2.169054764099486e-32	5.88284055740101e-33	0.0	1.2325951644078308e-32	0.0	0.0	0.0	-0.0	-0.0	-5.680921277543023e-31	-0.0	-0.0	0.0	0.0	0.0	-0.0	-0.0	0.0	-0.0	-0.0	0.0	0.0	-0.0	-1.4814845726055657e-34	-0.0	-0.0
rs10495903	0.0	-1.1205410585525744e-32	-0.0	-0.0	-0.0	0.0	0.0	0.0	0.0	0.0	0.0	-0.0	-0.0	0.0	2.0740784016477924e-34	0.0	0.0	-0.0	0.0	0.0	0.0	0.0	0.0	-0.0	0.0	0.0	0.0	0.0	-0.0	0.0	1.2061736329673836e-30	0.0	-0.0	0.0	-0.0	0.0	0.0	0.0	-0.0	-0.0	-0.0	-2.2653512613188474e-32	4.202028969572149e-34	-0.0	1.5170402023480997e-32	0.0	-0.0	0.0	0.0	0.0	-5.784654533953582e-31	-0.0	0.0	0.0	0.0	-0.0	-0.0	-0.0	0.0	0.0	-0.0	-0.0	0.0	0.0	-2.074078401647793e-34	0.0	-0.0
rs10495928	0.0	2.4651903288156624e-32	-0.0	-0.0	0.0	-0.0	0.0	-0.0	-0.0	-0.0	-0.0	-0.0	-0.0	-0.0	-4.509268667868193e-34	0.0	0.0	-0.0	-0.0	0.0	-0.0	0.0	0.0	-0.0	0.0	0.0	0.0	-0.0	0.0	-0.0	-1.7726524191522292e-31	0.0	-0.0	0.0	-0.0	-0.0	-0.0	-0.0	-0.0	0.0	-0.0	1.2585284785104714e-32	4.9198755852073937e-33	0.0	-1.137780151761075e-32	-0.0	0.0	-0.0	0.0	0.0	1.708547752644518e-32	0.0	-0.0	-0.0	-0.0	0.0	0.0	0.0	-0.0	-0.0	-0.0	0.0	-0.0	0.0	2.8148206879505753e-34	-0.0	0.0
rs10498091	6.530028493670653e-07	4.202028969572151e-32	0.0	-0.0	0.0	-0.0	-0.0	-0.0	0.0	-4.902164577265169e-05	-0.0	-0.0	-0.0	-0.0	-3.2731549776004217e-34	0.0	-0.0	0.0	0.0	0.0	-0.0	0.0	0.0	0.0	0.0	-0.0	-0.0	0.0	0.0	0.0	-2.0797355162171642e-30	0.0	-0.0	-0.0	0.0	-0.0	-0.0	-0.0	-0.0	0.0	0.0	1.3843813263615174e-32	-8.404057939144301e-33	-0.0	1.7066702276416115e-32	-0.0	0.0	0.0	0.0	-0.0	2.2943355535512104e-31	-0.0	0.007996436971563499	-0.0	0.0	0.0	0.0	0.0	-0.0	0.0	0.0	0.0	0.0	0.0	-2.962969145211132e-35	-0.0	0.0
rs10499663	0.0	-2.0730009583222604e-32	0.0	-0.0	0.0	-0.0	0.0	-0.0	-0.0	0.0	0.0	-0.0	-0.0	0.0	-3.888897003089611e-35	-0.0	0.0	-0.0	-0.0	-0.0	-0.0	0.0	-0.0	0.0	-0.0	0.0	0.0	0.0	0.0	0.0	1.2329887991422277e-30	-0.0	-0.0	0.0	-0.0	0.0	0.0	0.0	-0.0	-0.0	-0.0	-1.540743955509789e-32	7.073415432113123e-33	0.0	-9.481501264675622e-33	0.0	-0.0	-0.0	0.0	0.0	-5.101235432895775e-31	0.0	0.0	-0.0	0.0	-0.0	0.0	-0.0	0.0	-0.0	0.0	-0.0	-0.0	-0.0	5.925938290422264e-35	0.0	-0.0
rs10503015	-0.0	1.4006763231907175e-33	-0.0	0.0	0.0	0.0	-0.0	-0.0	0.0	-0.0	-0.0	-0.0	-0.0	0.0	-8.148165149330613e-35	-0.0	-0.0	-0.0	-0.0	0.0	0.0	0.0	0.0	0.0	-0.0	-0.0	0.0	-0.0	0.0	0.0	-1.9648133754678358e-31	-0.0	-0.0	-0.0	0.0	-0.0	-0.0	0.0	0.0	0.0	-0.0	-1.658015927370992e-32	-8.404057939144301e-34	0.0	-1.896300252935124e-32	0.0	-0.0	-0.0	-0.0	-0.0	-4.124922431384622e-31	-0.0	0.0	-0.0	-0.0	0.0	-0.0	-0.0	-0.0	0.0	-0.0	-0.0	0.0	0.0	-1.777781487126679e-34	-0.0	0.0
rs1050785	-0.0	2.801352646381435e-32	-0.0	-0.0	-0.0	-0.0	0.0	0.0	-0.0	0.0	0.0	0.0	0.0	-0.0	1.4351881797116426e-33	-0.0	-0.0	-0.0	0.0	-0.0	0.0	0.0	0.0	0.0	0.0	0.0	0.0	0.0	-0.0	-0.0	1.2716322090433166e-30	0.0	0.0	0.0	0.0	0.0	0.0	-0.0	-0.0	0.0	-0.0	-1.6389473140602272e-32	-3.921893704934005e-33	-0.0	-5.6889007588053725e-33	0.0	0.0	0.0	0.0	-0.0	-2.440782503777883e-31	-0.0	-0.0	0.0	-0.0	-0.0	-0.0	-0.0	0.0	-0.0	-0.0	-0.0	-0.0	-0.0	-7.407422863027831e-35	0.0	-0.0
rs10508881	2.1117482169651908e-07	-7.171462774736473e-32	0.0	0.0	0.0	0.0	-0.0	-0.0	0.0	0.0	-0.0	-0.0	-0.0	-0.0	-1.1974562022013426e-33	0.0	-0.0	0.0	-0.0	0.0	-0.0	0.0	-0.0	0.0	0.0	-0.0	0.0	0.0	-0.0	0.0	4.5454250890862045e-31	-0.0	0.0	-0.0	-0.0	-0.0	0.0	0.0	0.0	-0.0	0.0	6.936208091790665e-33	1.0645140056249456e-32	0.0	9.291871239382108e-32	-0.0	-0.0	-0.0	-0.0	-0.0	2.225993643445429e-30	-0.0	0.0	0.0	-0.0	0.0	0.0	-0.0	0.0	0.0	-0.0	-0.0	0.0	0.0	-6.222235204943375e-34	-0.0	-0.0
rs10510452	-0.0	5.462637660443795e-32	0.0	0.0	-0.0	-0.0	-0.0	-0.0	0.0	0.0	-0.0	-0.0	-0.0	-0.0	-4.759269189495379e-34	-0.0	0.0	-0.0	0.0	-0.0	0.052405231911043085	-0.0	-0.0	-0.0	-0.0	0.0	0.0	0.0	0.0	-0.0	3.41818962163603e-31	0.0	-0.0	0.0	-0.0	-0.0	-0.0	-0.0	0.0	0.011906746474872977	-0.0	-9.076659935924001e-33	4.622231866529366e-33	-0.0	-2.654820354109174e-32	0.0	0.0	-0.0	0.0	0.0	1.4839957622969535e-30	-0.0	0.0	0.0	-0.0	0.0	-0.0	-0.0	0.0	-0.0	-0.0	-0.0	-0.0	-0.0	-4.4444537178166984e-35	-0.0	-0.0
rs10512839	-0.0	1.1205410585525735e-32	0.0	-0.0	-0.0	-0.0	-0.0	-0.0	-0.0	-0.0	-0.0	0.0	0.0	-0.0	-1.778707414984557e-33	0.0	-0.0	-0.0	-0.0	0.0	0.0	-0.0	0.0	-0.0	0.0	-0.0	-0.0	-0.0	0.0	0.0	-1.6465176890020983e-30	-0.0	0.0	-0.0	0.0	-0.0	-0.0	0.0	0.0	0.0	0.0	2.927032143202385e-32	-4.202028969572151e-34	0.0	0.0	0.0	0.0	-0.0	-0.0	-0.0	-8.00576661239146e-31	0.0	0.0	0.0	0.0	0.0	-0.0	-0.0	-0.0	-0.0	0.0	0.0	-0.0	0.0	-2.3703753161689062e-34	-0.0	0.0
rs10513432	0.0	-1.68081158782886e-32	0.0	-0.0	0.0	-2.1046041322376112e-05	-0.0	0.0	-0.0	0.00022077019973885712	0.0	0.0	0.0	-0.0	6.259272319258517e-34	0.0	-0.0	0.0	0.0	0.0	0.0	0.0	-0.0	-0.0	0.0	-0.0	0.0	-0.0	-0.0	-0.0	-7.624032745951665e-32	0.0	-0.0	-0.0	-0.0	0.0	-0.0	0.0	-0.0	-0.0	-0.0	-8.313915403493412e-33	-7.003381615953585e-34	0.0	-1.706670227641612e-32	-0.0	0.0	-0.0	-0.0	-0.0	-2.1967042534000937e-32	-0.0	-0.030016749619004555	-0.0	-0.0	-0.0	0.0	-0.00016876097774921325	-0.0	-0.0	-0.0	-0.0	-0.0	0.0	2.5185237734294623e-34	0.0	0.0
rs10514345	0.0	-3.8798734152382874e-32	-0.0	-0.0	-0.0	0.0	0.0	-0.0	-0.0	-0.0	0.0	0.0	-0.0	-0.0	-2.7407464593202973e-34	-0.0	0.0	-0.0	0.0	-0.0	0.0	-0.0	0.0	0.0	0.0	0.0	0.0	-0.0	0.0	0.0	-8.947701546712728e-31	0.0	0.0	-0.0	-0.0	-0.0	-0.0	0.0	0.0	-0.0	-0.0	-2.6195507535663034e-33	1.120541058552574e-32	-0.0	2.844450379402686e-33	0.0	-0.0	0.0	0.0	0.0	-3.4170955052890377e-32	-0.0	0.0	0.0	0.0	0.0	0.0	-0.0	-0.0	-0.0	-0.0	-0.0	-0.0	0.0	-5.925938290422264e-35	-0.0	-0.0
rs10514475	-0.0	2.577244434670919e-32	0.0	-0.0	-0.0	-0.0	-0.0	0.0	0.0	7.837066100795961e-05	0.0	0.0	0.0	0.0	5.70371560453143e-34	0.0	0.0	-0.0	-0.0	0.0	0.005829977397026979	-0.0	0.0	0.0	-0.0	-0.0	0.0	-0.0	0.0	-0.0	4.081512153329519e-31	0.0	0.0	0.0	0.0	0.0	0.0	-0.0	-0.0	0.0	-0.0	7.656048244272035e-33	2.2410821171051466e-33	0.0	2.2755603035221487e-32	0.0	0.0	0.0	0.0	0.0	-6.150771909520267e-31	-0.0	-0.012240264729362996	0.0	-0.0	-0.0	-0.0	-0.0	0.0	0.0	-0.0	-0.0	-0.0	-0.0	-2.8888949165808538e-34	0.0	-0.0
rs10514585	-6.837072648803966e-06	2.3531362229604038e-32	-0.0	0.0	0.0	-0.0	0.0	0.0	-0.0	0.0	-0.0	-0.0	-0.0	0.0	2.0092634515962982e-34	-0.0	0.0	0.0	-0.0	-0.0	-0.0	0.0	0.0	0.0	-0.0	0.0	-0.0	-0.0	0.0	-0.0	-5.921802540867633e-32	-0.0	-0.0	0.0	-0.0	0.0	0.0	-0.0	0.0	-0.0	0.0	1.1093165793537369e-32	-1.6808115878288606e-33	-0.0	-4.930380657631325e-32	0.0	-0.0	-0.0	-0.0	-0.0	9.177342214204836e-31	-0.0	-0.0	-0.0	-0.0	-0.0	0.0	-0.0	-0.0	-0.0	-0.0	0.0	-0.0	-0.0	7.40742286302783e-34	-0.0	-0.0
rs10515552	0.0	-6.387084033749669e-32	0.0	0.0	0.0	0.0	-0.0	-0.0	0.0	0.0	0.0	0.0	0.0	-0.0	-1.725929527085484e-33	-0.0	0.0	-0.0	-0.0	0.0	0.0	-0.0	-0.0	0.0	-0.0	-0.0	0.0	0.0	0.0	0.0	1.1235487421329047e-30	0.0	0.0	0.0	0.0	0.0	-0.0	-0.0	-0.0	-0.0	-0.0	1.7771947605632717e-32	-8.824260836101515e-33	-0.0	-1.1377801517610749e-32	0.0	0.0	0.0	0.0	0.0	1.2203912518889415e-32	0.0	-0.0	0.0	0.0	0.0	-0.0	0.0	0.0	0.0	0.0	-0.0	0.0	-0.0	-2.8888949165808534e-34	0.0	0.0
rs10515678	-0.0	3.585731387368235e-32	0.0	0.0	-0.0	-0.0	-0.0	0.0	-0.0	-0.0	-0.0	0.0	0.0	0.0	-7.861127513388286e-34	-0.0	-0.0	0.0	0.0	-0.0	0.0	0.0	0.0	0.0	-0.0	0.0	0.0	0.0	-0.0	-0.0	7.820082045375326e-31	0.0	0.0	0.0	0.0	0.0	0.0	-0.0	-0.0	-0.0	-0.0	-7.60837671099512e-33	1.2606086908716449e-33	-0.0	0.0	0.0	-0.0	0.0	0.0	0.0	6.931822310729185e-31	0.0	-0.0	0.0	0.0	0.0	-0.0	0.0	0.0	-0.0	-0.0	0.0	0.0	-0.0	1.7777814871266798e-34	0.0	0.0
rs10517086	-0.0	-2.129028011249889e-32	-0.0	0.0	-0.0	0.0	0.0	0.0	0.0	-0.0	-0.0	-0.0	-0.0	0.0	-8.240757935118463e-35	-0.0	-0.0	0.0	0.0	0.0	0.0	0.0	-0.0	-0.00036001891156500006	0.0	0.0	-0.0	-0.0	-0.0	0.0	4.957493450068759e-31	-0.08221260842437471	-0.0	0.0	0.0	0.0	0.0	-0.0	0.0	0.0	-0.0	-1.2699696464969297e-32	-3.361623175657721e-33	0.0	2.0859302782286372e-32	0.0	0.0	-0.0	0.0	-0.0	2.928939004533459e-32	-0.0	0.0	-0.0	0.0	-0.0	0.0	-0.0	-0.0	-0.0	-0.0	0.0	0.0	-0.0	2.0740784016477915e-34	0.0	-0.0
rs10517287	1.1200825272256958e-05	4.033947810789265e-32	-0.0	-0.0	0.0	-0.0	0.0	0.0	-0.0	-0.0	0.0	0.0	0.0	0.0	-1.5185216869207048e-33	0.0	-0.0	0.0	0.0	0.0	0.0	-0.0	-0.0	-0.00023196099165405135	0.0	0.0	-0.0	0.0	-0.0	-0.0	1.981998891920742e-31	-0.0	0.0	0.0	0.0	0.0	-0.0	-0.0	-0.0	-0.0	-0.0	9.229208842410126e-33	-7.283516880591729e-33	-0.0	0.0	-0.0	0.0	0.0	-0.0	-0.0	4.491039806951306e-31	0.0	0.0	-0.0	0.0	0.0	-0.0	0.0	-0.0	0.0	-0.0	0.0	-0.0	0.0	7.111125948506715e-34	0.0	-0.0
rs1051730	0.0	3.249569069802464e-32	-0.0	0.0	0.0	-0.0	0.0	0.0	0.0	0.0	0.0	0.0	0.0	0.0	-4.361120210607635e-34	-0.0	-0.0	0.0	-0.0	-0.0	0.0	0.0	0.0	0.0	-0.0	0.0	0.0	0.0	0.0	-0.0	-9.10678758449187e-31	0.0	0.0	-0.0	0.0	0.0	0.0	0.0	0.0	-0.0	0.0	1.1650922732877238e-32	2.801352646381435e-34	-0.0	-9.48150126467562e-33	0.0	0.0	-0.0	-0.0	-0.0	1.4571471547553957e-30	-0.0	0.0	0.0	-0.0	0.0	-0.0	-0.0	0.0	0.0	-0.0	0.0	0.0	0.0	8.888907435633397e-35	-0.0	-0.0
rs10518765	0.0	0.0	-0.0	0.0	-0.0	-0.0	0.0	0.0	-0.0	-0.0	-0.0	0.0	0.0	0.0	-1.5370402440782753e-34	0.0	0.0	0.0	-0.0	-0.0	-0.0	-0.0	0.0	0.0	-0.0	0.0	0.0	0.0	-0.0	-0.0	4.476106972443756e-31	0.0	0.0	-0.0	0.0	0.0	-0.0	0.0	0.0	-0.0	0.0	-1.371033297043983e-32	-8.404057939144298e-34	-0.0	-1.1377801517610748e-32	-0.0	0.0	-0.0	-0.0	-0.0	-2.050257303173422e-31	0.0	0.0	0.0	-0.0	-0.0	-0.0	-0.0	0.0	-0.0	-0.0	-0.0	-0.0	0.0	4.740750632337812e-34	0.0	-0.0
rs1053711	0.0	0.0	0.0	0.0	0.0	0.0002882027469085587	0.0	0.0	0.0	-0.0009821747235168928	-0.0	-0.0	-0.0	-0.0	-1.0666688922760075e-33	0.0	-0.0	-0.0	0.0	-0.0	-0.0	0.0	0.0	0.0	-0.0	-0.0	-0.0	-0.0	0.0	3.270023958556506e-06	-1.415932942164654e-31	0.0	-0.0	0.0	0.0	0.0	0.0	0.0	0.0	0.0	0.0	6.540534365592295e-33	8.404057939144305e-34	-0.0	3.5081554679299816e-32	-0.0	-0.0	0.0	0.0	0.0	4.295777206649073e-31	0.0	0.0	0.0	0.0	-0.0	-0.0	0.01120574306800567	0.0	0.0	0.0	0.0	0.0	0.0	2.9629691452111322e-34	-0.0	0.0
rs1053941	-0.0	4.7062724459208104e-32	-0.0	-0.0	-0.0	-0.0	-0.0	-0.0	-0.0	0.0	0.0	0.0	0.0	-0.0	2.6302138212860538e-33	0.0	0.0	0.0	0.0	0.0	-0.0	0.0	-0.0	-0.0	0.0	-0.0	-0.0	-0.0	-0.0	-0.0	3.0924328768052283e-30	0.0	0.0	0.0	0.0	-0.0	-0.0	-0.0	0.0	-0.0	0.0	-2.0975474641841176e-34	-1.1205410585525736e-33	-0.0	-7.585201011740496e-33	-0.0	0.0	-0.0	0.0	0.0	2.7336764042312275e-31	0.0	-0.0	-0.0	0.0	-0.0	0.0	0.0	-0.0	-0.0	0.0	-0.0	0.0	0.0	-5.925938290422264e-35	-0.0	0.0
rs1054627	-0.0	1.3446492702630888e-32	0.0	0.0	0.0	-0.0	-0.0	-0.0	-0.0	0.0	0.0	0.0	0.0	-0.0	-3.6759335957775614e-34	-0.0	-0.0	-0.0	0.0	0.0	-0.0	0.0	0.0	0.0005005890288513798	0.0	0.0	0.0	0.0	-0.0	-0.0	-1.0708256898417656e-30	0.0	0.0	-0.0	-0.0	-0.0	-0.0	0.0	0.0	-0.0	-0.0	-8.13276357704115e-33	7.353550696751262e-34	-0.0	4.7407506323378116e-33	0.0	-0.0	0.0	-0.0	-0.0	4.930380657631323e-31	-0.0	0.0	0.0	-0.0	0.0	0.0	-0.0	0.0	-0.0	0.0	-0.0	-0.0	-0.0	-2.9629691452111317e-35	-0.0	0.0
rs1055129	-0.0	2.8013526463814326e-32	-0.0	0.0	0.0	0.0	0.0	0.0	-0.0	-0.0	-0.0	-0.0	-0.0	-0.0	-5.333344461380039e-34	0.0	-0.0	0.0	-0.0	0.0	-0.0	-0.0	-0.0	0.0	0.0	0.0	-0.0	0.0	0.0	0.0	-1.0544802475171438e-30	0.024058975960566675	-0.0	0.0	-0.0	-0.0	0.0	-0.0	-0.0	0.0	0.0	1.624645854077153e-32	3.851859888774472e-33	-0.0	-1.1377801517610748e-32	0.0	0.0	0.0	-0.0	-0.0	-2.0526980856772004e-30	-0.0	-0.0	0.0	0.0	-0.0	0.0	-0.0	-0.0	0.0	0.0	0.0	0.0	0.0	-5.037047546858925e-34	-0.0	0.0
rs1056667	-0.0	-3.921893704934007e-33	0.0	0.0	-0.0	-0.0	-0.0	-0.0	0.0	0.0	0.0	0.0	0.0	-0.0	1.326275915428686e-33	-0.0	0.0	-0.0	0.0	0.0	0.0	0.0	0.0	0.0	-0.0	0.0	0.0	0.0	0.0	-0.0	-6.407029357364795e-31	0.0	0.0	-0.0	0.0	-0.0	-0.0	-0.0	0.0	0.0	-0.0	-2.945147325847609e-32	-8.404057939144303e-34	0.0	-3.79260050587025e-33	-0.0	-0.0	-0.0	-0.0	-0.0	-5.223274558084672e-31	0.0	0.0	-0.0	0.0	-0.0	-0.0	0.0	0.0	-0.0	0.0	-0.0	-0.0	-0.0	-3.851859888774472e-34	-0.0	-0.0
rs1057516127	-0.0	0.0	-0.0	-0.0	0.0	-0.0	-0.0	-0.0	-0.0	0.0	0.0	0.0	0.0	0.0	-1.8842631907827036e-34	-0.0	-0.0	-0.0	-0.0	-0.0	0.0	0.0	0.0	0.00014717842144687266	-0.0	0.0	0.0	-0.0	0.0	0.0	-7.847732485254871e-32	0.0	0.0	-0.0	-0.0	-0.0	0.0	0.0	0.0	-0.0	0.0	-9.763130015111533e-33	7.178466156352425e-33	0.0	1.8963002529351236e-33	0.0	0.0	0.0	-0.0	-0.0	-4.78393370740465e-31	0.0	-0.0	-0.0	-0.0	0.0	0.0	-0.0	0.0	0.0	-0.0	-0.0	0.0	0.0	-2.9629691452111322e-34	-0.0	0.0
rs1057868	-0.0	0.0	0.0	-0.0	-0.0	0.0	-0.0	-0.0	0.0	-0.0	-0.0	-0.0	-0.0	-0.0	4.453712996395482e-34	-0.0	0.0	-0.0	0.0	-0.0	-0.0	-0.0	0.0	0.0	-0.0	0.0	0.0	-0.0	-0.0	0.0	2.014257738446871e-31	-0.0	-0.0	-0.0	-0.0	0.0	-0.0	0.0	0.0	-0.0	0.0	-4.3095066082328245e-33	8.544125571463374e-33	-0.0	-1.896300252935124e-33	0.0	-0.0	0.0	0.0	0.0	3.295056380100144e-32	0.0	-0.0	-0.0	-0.0	0.0	-0.0	-0.0	0.0	-0.0	0.0	0.0	0.0	-0.0	1.4814845726055663e-34	-0.0	0.0
rs1058205	0.0	8.4040579391443e-33	-0.0	-0.0	-0.0	0.0	-0.0	-0.0	0.0	0.0	0.0	0.0	0.0	0.0	9.03242625360456e-34	0.0	0.0	0.0	0.0	-0.0	-0.0	0.0	0.0	0.0	0.0	0.0	-0.0	-0.0	-0.0	0.0	-2.614886738052381e-31	0.0	-0.0	0.0	0.0	0.0	0.0	-0.0	-0.0	-0.0	0.0	2.5933314102639996e-33	-1.890913036307469e-33	-0.0	3.697785493223493e-32	-0.0	0.0	0.0	0.0	0.0	1.00316160905271e-30	0.0	0.0	-0.0	-0.0	0.0	0.0	0.0	0.0	-0.0	-0.0	0.0	-0.0	-0.0	4.222231031925861e-34	0.0	0.0
rs1060499921	0.0	-4.0339478107892657e-32	0.0	-0.0	0.0	0.0	-0.0	0.0	-0.0	-0.0	-0.0	0.0	0.0	-0.0	-8.620388356848637e-34	0.0	0.0	-0.0	0.0	0.0	-0.0	0.0	-0.0	-0.0	0.0	0.0	-0.0	0.0	-0.0	0.0	-1.7296886280199623e-31	-0.0	-0.0	-0.0	-0.0	-0.0	0.0	0.0	-0.0	0.0	0.0	8.580875989844121e-34	-5.602705292762868e-33	-0.0	-9.481501264675622e-33	0.0	0.0	-0.0	-0.0	-0.0	5.150051082971331e-31	-0.0	0.0	0.0	-0.0	-0.0	0.0	-0.0	-0.0	0.0	0.0	-0.0	-0.0	0.0	5.333344461380038e-34	-0.0	-0.0
rs1060499927	-0.0	6.723246351315442e-33	0.0	0.0	-0.0	0.0	-0.0	-0.0	0.0	-0.0	0.0	-0.0	0.0	-0.0	-3.6851928743563457e-34	0.0	-0.0	0.0	0.0	0.0	0.0	0.0	0.0	0.0	0.0	0.0	0.0	0.0	-0.0	-0.0	3.687685401989717e-32	0.0	-0.0	0.0	-0.0	-0.0	-0.0	-0.0	-0.0	0.0	-0.0	8.943179642748655e-33	-4.90236713116751e-34	-0.0	0.0	-0.0	0.0	0.0	0.0	0.0	1.2496806419342757e-30	-0.0	-0.0	0.0	-0.0	-0.0	0.0	-0.0	-0.0	0.0	0.0	-0.0	0.0	0.0	-6.666680576725045e-35	-0.0	0.0
rs1060570	-0.0	-3.249569069802463e-32	-0.0	0.0	0.0	0.0	-0.0	0.0	-0.0	-0.0	-0.0	-0.0	-0.0	-0.0	-2.0250042251802327e-33	0.0	0.0	0.0	0.0	0.0	-0.0	0.0	0.0	0.0	-0.0	0.0	0.0	0.0	-0.0	0.0	-1.2941941999172453e-31	0.0	0.0	-0.0	0.0	-0.0	0.0	-0.0	-0.0	-0.0	0.0	-4.6718102611373554e-33	5.6027052927628664e-33	-0.0	3.982230531163762e-32	0.0	-0.0	-0.0	-0.0	-0.0	1.7329555776822972e-30	-0.0	-0.0	-0.0	-0.0	-0.0	0.0	-0.0	-0.5371916014075307	0.0	0.0	0.0	-0.0	0.0	-1.4814845726055663e-34	-0.0	-0.0
rs1061837	0.0	5.574691766299053e-32	0.0	0.0	-0.0	-0.0	0.0	0.0	0.0	0.0003091773057256036	0.0	0.0	0.0	0.0	1.7851889099897072e-33	0.0	0.0	-0.0	-0.0	0.0	0.0	0.0	0.0	0.0	-0.0	0.0	-0.0	0.0	-0.0	-0.0	1.0468091706200074e-30	-0.0	0.0	0.0	0.0	0.0	0.0	-0.0	-0.0	-0.0	-0.0	-2.913684113884848e-32	2.0309806686265395e-33	0.0	1.896300252935124e-33	-0.0	-0.0	-0.0	-0.0	-0.0	1.3375488120702804e-30	0.0	0.0	-0.0	-0.0	0.0	0.0	0.0	0.0	0.0	-0.0	-0.0	0.0	-0.0	-2.814820687950576e-34	0.0	0.0
rs10733376	0.0	9.412544891841619e-32	0.0	0.0	-0.0	-0.0	-0.0	0.0	-0.0	0.0	-0.0	0.0	0.0	0.0	6.0833460262616075e-34	-0.0	0.0	-0.0	0.0	-0.0	0.002954589921821011	-0.0	0.0	0.0	0.0	-0.0	0.0	0.0	-0.0	-0.0	8.186642390722813e-31	0.007330486515491835	-0.0	-0.0	-0.0	-0.0	0.0	0.0	0.0	-0.0	-0.0	-8.945563219412497e-33	-2.661285014062362e-33	-0.0	-4.930380657631324e-32	0.0	-0.0	0.0	0.0	0.0	-6.419257984935835e-31	-0.0	0.0	0.0	0.0	-0.0	-0.0	-0.0	-0.0	-0.00021152710609626443	0.0	0.0	0.0	-0.0	-3.111117602471688e-34	-0.0	-0.0
rs10750397	-0.0	4.482164234210293e-32	-0.0	-0.0	-0.0	-0.0	-0.0	0.0	-0.0	-0.0	0.0	0.0	0.0	0.0	9.231500743048435e-34	-0.0	0.0	-0.0	-0.0	0.0	0.0	-0.0	0.0	0.0	-0.0	-0.0	0.0	0.0	0.0	-0.0	4.942756149646851e-31	0.0	-0.0	-0.0	0.0	-0.0	0.0	0.0	0.0	0.0	-0.0	1.4854449769085714e-32	4.061961337253079e-33	-0.0	9.481501264675623e-33	0.0	-0.0	0.0	-0.0	-0.0	2.196704253400096e-32	-0.0	0.0	-0.0	-0.0	-0.0	-0.0	0.0	-0.0	0.0	-0.0	0.0	0.0	-0.0	4.2963052605561425e-34	0.0	0.0
rs10761482	0.0	8.404057939144297e-32	0.0	-0.0	-0.0	-0.0	-0.0	-0.0	0.0	-0.0	-0.0	0.0	-0.0	-0.0	-8.962981664263675e-34	-0.0	-0.0	0.0	0.0	-0.0	-0.013043560880297385	-0.0	0.0	0.0	-0.0	0.0	0.0	-0.0	0.0	0.0	-2.580755726326076e-31	0.0	-0.0	-0.0	-0.0	-0.0	-0.0	0.0	0.0	-0.0	0.0	-1.2604353398415465e-32	-8.404057939144299e-33	-0.0	-1.0429651391143183e-32	-0.0	-0.0	-0.0	-0.0	-0.0	-1.0153655215715989e-30	-0.0	0.0	-0.0	-0.0	0.0	-0.0	-0.0	0.0	-0.0	-0.0	-0.0	-0.0	-0.0	-4.740750632337812e-34	-0.0	0.0
rs1076160	0.0	-1.1205410585525736e-33	-0.0	0.0	-0.0	0.0	0.0	0.0	-0.0	-0.0	0.0	0.0	0.0	0.0	7.935201742018563e-34	-0.0	-0.0	-0.0	0.0	0.0	-0.0	-0.0	-0.0	-0.0	-0.0	0.0	0.0	0.0	-0.0	-0.0	-2.5440324858610645e-31	0.0	0.0	-0.0	-0.0	-0.0	-0.0	0.0	-0.0	0.0	0.0	-8.390189856736476e-33	3.9218937049340054e-33	-0.0	5.214825695571594e-32	-0.0	0.0	-0.0	0.0	0.0	1.7378371426898532e-30	0.0	0.0	-0.0	-0.0	-0.0	-0.0	0.0	0.0	-0.0	0.0	-0.0	-0.0	0.0	7.111125948506717e-34	0.0	0.0
rs10761660	-0.0	3.4736772815129783e-32	-0.0	0.0	-0.0	0.0	-0.0	-0.0	0.0	0.0	0.0	-0.0	-0.0	-0.0	4.842602696704444e-34	0.0	0.0	-0.0	0.0	-0.0	0.0	0.0	-0.0	-0.0	0.0	-0.0	0.0	-0.0	0.0	-0.0	2.1690425966891985e-30	-0.0	-0.0	0.0	0.0	0.0	-0.0	0.0	-0.0	0.0	-0.0	-2.051782792238283e-32	3.641758440295865e-33	-0.0	-5.120010682924834e-32	-0.0	-0.0	-0.0	0.0	0.0	1.2252728168964978e-30	0.0	0.0	0.0	0.0	0.0	0.0	0.0	-0.0	-0.0	0.0	-0.0	0.0	-0.0	4.4444537178167005e-35	0.0	-0.0
rs1076540	0.0	-5.602705292762868e-32	0.0	0.0	-0.0	-0.0	-0.0	-0.0	-0.0	0.0	0.0	0.0	0.0	-0.0	-1.462966015447996e-34	-0.0	-0.0	0.0	0.0	-0.0	0.0	-0.0	0.0	0.0	0.0	-0.0	-0.0	-0.0	-0.0	0.0	6.305068360309001e-31	-0.0	0.0	-0.0	0.0	0.0	-0.0	0.0	0.0	0.0	0.0	4.671810261137355e-33	1.1205410585525741e-33	0.0	-1.8963002529351243e-33	-0.0	-0.0	0.0	-0.0	-0.0	-1.4742326322818416e-30	-0.0	0.0	0.0	0.0	-0.0	-0.0	-0.0	0.0	-0.0	-0.0	-0.0	0.0	-0.0	-4.444453717816697e-34	-0.0	-0.0
rs10769025	0.0	3.025460858091949e-32	0.0	0.0	0.0	-0.0	0.0	0.0	-0.0	0.0	0.0	0.0	0.0	0.0	-6.782421558959857e-34	-0.0	-0.0	0.0	0.0	-0.0	-0.023633896274871263	-0.0	0.0	0.00028633253855968435	0.0	0.0	0.0	0.0	-0.0	0.0	5.5212551965015555e-31	0.0	0.0	0.0	0.0	0.0	-0.0	-0.0	-0.0	0.0	0.0	2.257723815994541e-32	6.58317871899637e-33	-0.0	1.1377801517610749e-32	0.0	-0.0	-0.0	-0.0	-0.0	-1.5816270624480682e-30	0.0	-0.0	0.0	-0.0	0.0	-0.0	-0.0	0.0	-0.0	0.0	-0.0	-0.0	-0.0	-5.333344461380038e-34	0.0	0.0
rs10774834	0.0	-1.0365004791611305e-31	-0.0	0.0	0.0	0.0	0.0	0.0	-0.0	-0.0	0.0	0.0	0.0	0.0	-8.254646852986639e-34	0.0	0.0	0.0	-0.0	-0.0	-0.0	-0.0	-0.0	-0.0	0.0	0.0	-0.0	-0.0	-0.0	-0.0	4.709119533511939e-31	0.0	0.0	0.0	0.0	0.0	0.0	0.0	0.0	-0.0	0.0	2.067991113552433e-32	-1.6808115878288606e-33	0.0	-4.9303806576313227e-32	-0.0	-0.0	0.0	-0.0	-0.0	9.81194566518709e-31	0.0	0.0	0.0	0.0	-0.0	-0.0	0.0	0.0	0.0	0.0	0.0	-0.0	0.0	1.4814845726055661e-34	0.0	0.0
rs1077514	0.0	-4.594218340065553e-32	-0.0	-0.0	-0.0	0.0	-0.0	0.0	-0.0	-0.0	-0.0	-0.0	-0.0	-0.0	1.3490768889289436e-33	-0.0	0.0	-0.0	0.0	-0.0	-0.0	-0.0	-0.0	-0.0	0.0	0.0	0.0	0.0	-0.0	-0.0	1.312435809559996e-31	-0.0	0.0	-0.0	-0.0	-0.0	-0.0	0.0	-0.0	-0.0	-0.0	-9.372223442240856e-33	-5.882840557401013e-33	-0.0	-2.275560303522149e-32	0.0	0.0	0.0	0.0	0.0	-4.198145906497961e-31	-0.0	0.0	-0.0	0.0	0.0	0.0	-0.0	0.0	-0.0	0.0	-0.0	0.0	-0.0	-1.777781487126679e-34	-0.0	-0.0
rs1077835	-0.0	2.0169739053946329e-32	-0.0	0.0	-0.0	0.0	-0.0	-0.0	0.0	0.0	-0.0	0.0	0.0	0.0	2.190745311740482e-33	0.0	0.0	0.0	0.0	0.0	-0.0	0.0	0.0	-0.0	-0.0	-0.0	0.0	0.0	0.0	-0.0	2.314284212834214e-31	0.0	-0.0	0.0	-0.0	-0.0	-0.0	-0.0	-0.0	-0.0	0.0	-1.1307687693283481e-32	5.3926038442842624e-33	-0.0	3.413340455283224e-32	-0.0	0.0	-0.0	0.0	0.0	2.3040986835663216e-30	0.0	-0.0	-0.0	0.0	-0.0	-0.0	0.0	-0.0	-0.0	0.0	-0.0	0.0	0.0	-5.333344461380036e-34	-0.0	-0.0
rs1078326	3.4381175866590493e-07	-3.305596122730092e-32	-0.0	-0.0	0.0	0.0	-0.0	-0.0	0.0	0.0	0.0	0.0	0.0	-0.0	-2.2689862157312122e-33	0.0	-0.0	-0.0	0.0	0.0	-0.0	0.0	-0.0	0.0	-0.0	0.0	-0.0	-0.0	0.0	0.0	-6.8811191911327e-31	-0.0	-0.0	0.0	0.0	0.0	0.0	0.0	0.0	-0.0	0.0	-4.995976687420353e-33	-2.101014484786076e-34	0.0	5.120010682924837e-32	-0.0	-0.0	0.0	-0.0	-0.0	-2.1002933445008676e-30	-0.0	0.018795405073844477	0.0	0.0	0.0	0.0	0.0	-0.0	0.0	0.0	-0.0	0.0	0.0	-2.962969145211132e-34	0.0	0.0
rs10783615	0.0	-1.3446492702630882e-32	0.0	-0.0	-0.0	0.0	0.0	-0.0	-0.0	0.0	-0.0	-0.0	-0.0	-0.0	1.1740765237899115e-33	0.0	-0.0	0.0	0.0	-0.0	0.0	-0.0	-0.0	-0.0	-0.0	-0.0	-0.0	0.0	0.0	0.0	-4.047717171254531e-32	-0.0	0.0	0.0	-0.0	-0.0	-0.0	-0.0	-0.0	-0.0	0.0	-9.438963588828531e-33	4.412130418050758e-33	-0.0	6.826680910566448e-32	0.0	0.0	-0.0	-0.0	-0.0	-4.686302407253534e-31	0.0	-0.0	0.0	0.0	0.0	-0.0	0.0	-0.0	-0.0	0.0	-0.0	-0.0	0.0	-7.407422863027831e-35	-0.0	-0.0
rs1078421	0.0	2.2410821171051476e-32	-0.0	-0.0	0.0	0.0	0.0	0.0	0.0	0.0	0.0	0.0	0.0	-0.0	-1.129631986611744e-33	0.0	-0.0	-0.0	-0.0	0.0	-0.0	-0.0	0.0	0.0	-0.0	0.0	-0.0	0.0	-0.0	-0.0	2.1840007165962534e-31	0.0	-0.0	0.0	0.0	0.0	-0.0	-0.0	0.0	0.0	-0.0	1.612251255425156e-32	-1.1205410585525734e-33	0.0	-7.585201011740496e-33	-0.0	0.0	-0.0	-0.0	-0.0	-1.0995725179519363e-30	-0.0	0.0	0.0	-0.0	-0.0	0.0	0.0	0.0	0.0	0.0	-0.0	-0.0	0.0	-3.2592660597322453e-34	-0.0	0.0
rs10788575	-0.0	-5.43462413397998e-32	0.0	-0.0	-0.0	0.0	0.0	0.0	0.0	-0.0	0.0	0.0	0.0	0.0	-1.4296326125643715e-33	0.0	0.0	0.0	-0.0	-0.0	-0.0	-0.0	0.0	0.0	0.0	0.0	0.0	-0.0	-0.0	0.0	1.3120517756727804e-31	0.0	0.0	0.0	0.0	-0.0	-0.0	0.0	0.0	-0.0	0.0	7.32234751133365e-33	-4.902367131167509e-34	0.0	1.5170402023480994e-32	-0.0	-0.0	-0.0	0.0	0.0	-5.272090208160229e-31	-0.0	0.0	-0.0	0.0	-0.0	-0.0	-0.0	-0.0	0.0	0.0	-0.0	-0.0	0.0	-3.92593411740475e-34	0.0	-0.0
rs10791821	-0.0	6.050921716183894e-32	-0.0	0.0	0.0	-0.0	-0.0	-0.0	0.0	-0.0	-0.0	0.0	0.0	0.0	1.2740767324407869e-33	-0.0	0.0	-0.0	-0.0	0.0	-0.0	0.0	-0.0	-4.770700765143638e-05	0.0	0.0	-0.0	-0.0	0.0	-0.0	-1.8695441688967757e-30	0.0	-0.0	-0.0	-0.0	-0.0	0.0	0.0	0.0	-0.0	-0.0	-1.3367097930846062e-32	-7.003381615953583e-33	0.0	0.0	-0.0	-0.0	0.0	-0.0	-0.0	1.6182388000047365e-30	0.0	0.0	-0.0	0.0	0.0	-0.0	0.0	0.0	0.0	0.0	-0.0	0.0	-0.0	2.074078401647793e-34	0.0	0.0
rs10796216	-0.0	4.033947810789265e-32	0.0	0.0	0.0	-0.0	0.0	0.0	0.0	-0.0	-0.0	-0.0	-0.0	0.0	5.731493440267782e-34	-0.0	-0.0	-0.0	-0.0	0.0	0.0	0.0	0.0	0.0	0.0	-0.0	0.0	-0.0	-0.0	-0.0	1.808549986759727e-30	-0.0	-0.0	-0.0	-0.0	-0.0	-0.0	0.0	0.0	0.0	0.0	1.2165775292267886e-32	1.8208792201479322e-33	-0.0	-2.3703753161689057e-32	0.0	-0.0	-0.0	0.0	0.0	-1.623120365012293e-30	-0.0	0.0	0.0	-0.0	0.0	0.0	-0.0	-0.0	-0.0	-0.0	0.0	0.0	-0.0	5.925938290422264e-35	0.0	-0.0
rs10797576	0.0	-3.8098395990787506e-32	0.0	0.0	0.0	0.0	0.0	-0.0	-0.0	-0.0	0.0	0.0	0.0	0.0	-4.004637985324422e-34	0.0	0.0	-0.0	0.0	-0.0	-0.0	-0.0	0.0	0.0	0.0	0.0	0.0	0.0003713731368402488	-0.0	-0.0	9.751868506542608e-31	0.0	0.0	0.0	0.0	0.0	0.0	-0.0	-0.0	-0.0	-0.0	-1.6017635181042353e-32	-7.003381615953586e-35	-0.0	1.8963002529351246e-32	-0.0	0.0	0.0	-0.0	-0.0	2.0746651282112003e-31	-0.0	-0.0	0.0	-0.0	-0.0	0.0	0.0	0.0	0.0	0.0	-0.0	-0.0	0.0	-2.9629691452111333e-35	0.0	-0.0
rs10799590	0.0	2.465190328815662e-32	-0.0	-0.0	-0.0	-0.0	0.0	0.0	-0.0	-0.0	0.0	0.0	0.0	0.0	3.6851928743563444e-34	0.0	-0.0	0.0	-0.0	0.0	0.0	-0.0	0.0	-0.0	0.0	-0.0	-0.0	0.0	0.0	-0.0	-5.115619403129864e-31	0.0008927179062826415	0.0	-0.0	-0.0	-0.0	0.0	-0.0	-0.0	0.0	-0.0	2.2577238159945422e-32	-7.003381615953585e-34	-0.0	6.897792170051515e-32	0.0	-0.0	0.0	0.0	0.0	-2.3431512036267676e-31	0.0	0.0	0.0	0.0	-0.0	-0.0	0.0	-0.0	0.0	0.0	0.0	-0.0	0.0	4.148156803295586e-34	0.0	0.0
rs10799824	0.0	-3.361623175657721e-33	-0.0	0.0	-0.0	-0.0	0.0	0.0	0.0	0.0	-0.0	0.0	0.0	0.0	-1.1222245637487166e-33	0.0	-0.0	0.0	-0.0	0.0	-0.0	-0.0	0.0	-0.0	-0.0	0.0	-0.0	-0.0	0.0	-0.0	5.8978964313884475e-31	-0.0	-0.0	0.0	0.0	0.0	-0.0	-0.0	-0.0	-0.0	0.0	-1.614158116756233e-32	-5.3225700281247246e-33	-0.0	-1.1377801517610748e-32	0.0	0.0	-0.0	-0.0	-0.0	1.4254169822062836e-30	0.0	-0.0	0.0	-0.0	0.0	-0.0	0.0	-0.0	0.0	0.0	-0.0	0.0	0.0	-4.444453717816697e-34	0.0	0.0
rs10801851	-0.0	-1.3446492702630882e-32	0.0	0.0	-0.0	0.0	-0.0	-0.0	0.0	-0.0	-0.0	-0.0	-0.0	0.0	-1.659262721318234e-33	-0.0	-0.0	0.0	-0.0	-0.0	-0.0	0.0	-0.0	-0.0	-0.0	-0.0	0.0	-0.0	0.0	-0.0	1.4874112494226947e-31	0.0	0.0	-0.0	-0.0	-0.0	-0.0	-0.0	-0.0	-0.0	0.0	9.553375268693118e-33	2.801352646381434e-34	0.0	4.7407506323378115e-32	-0.0	-0.0	0.0	-0.0	-0.0	1.670105428210017e-30	0.0	-0.0	-0.0	-0.0	-0.0	0.0	-0.0	-0.0	-0.0	0.0	0.0	0.0	0.0	8.888907435633395e-35	-0.0	0.0
rs10813374	0.0	-4.258056022499781e-32	-0.0	0.0	-0.0	0.0	0.0	0.0	0.0	-0.0	-0.0	-0.0	-0.0	0.0	-4.694454239443888e-34	0.0	0.0	-0.0	0.0	-0.0	0.0	-0.0	-0.0	-0.0	-0.0	-0.0	0.0	0.0	0.0	0.0	-1.8651085774994336e-31	-0.0	-0.0	-0.0	-0.0	-0.0	-0.0	0.0	0.0	0.0	0.0	-1.411077384996589e-32	-4.7622994988484376e-33	-0.0	2.654820354109174e-32	0.0	-0.0	-0.0	0.0	0.0	-1.1056744742113814e-30	0.0	0.0	0.0	0.0	-0.0	-0.0	0.0	-0.0	0.0	-0.0	-0.0	0.0	0.0	-2.0740784016477924e-34	-0.0	0.0
rs10816359	-0.0	3.697785493223493e-32	0.0	0.0	-0.0	-0.0	-0.0	-0.0	0.0	0.0	0.0	0.0	0.0	-0.0	-3.532414777806396e-34	0.0	-0.0	-0.0	-0.0	-0.0	0.0	0.0	0.0	0.0	0.0	-0.0	-0.0	-0.0	-0.0	0.0	1.080287324738045e-31	0.0	0.0	-0.0	-0.0	-0.0	-0.0	0.0	-0.0	-0.0	0.0	1.5026067288882588e-32	5.6727391089224056e-33	0.0	-5.688900758805374e-33	-0.0	-0.0	-0.0	-0.0	-0.0	-1.3814828971382826e-30	-0.0	0.0	0.0	-0.0	-0.0	0.0	0.0	-0.0	-0.0	-0.0	0.0	-0.0	0.0	-4.4444537178166984e-35	-0.0	0.0
rs10821808	-0.0	-3.137514963947207e-32	-0.0	0.0	0.0	0.0	-0.0	0.0	0.0	0.0	0.0	-0.0	-0.0	0.0	2.4074124304840448e-33	-0.0	0.0	-0.0	-0.0	0.0	0.017232130138128958	0.0	-0.0	0.0	-0.0	-0.0	-0.0	-0.0	0.0	-0.0	6.0400849781300985e-31	0.0	-0.0	0.0	0.0	0.0	0.0	-0.0	-0.0	-0.0	-0.0	-1.2280186972132474e-32	-7.703719777548943e-33	0.0	-7.585201011740499e-33	-0.0	0.0	0.0	-0.0	-0.0	2.1698556458585378e-30	0.0	-0.009576321947713816	0.0	0.0	0.0	0.0	0.0	-0.0	0.0	0.0	0.0	0.0	-0.0	-4.296305260556142e-34	0.0	0.0
rs10824026	-0.0	4.930380657631324e-32	0.0	0.0	0.0	0.0	0.0	0.0	-0.0	0.0	0.0	0.0	0.0	-0.0	9.10187084294545e-34	0.0	-0.0	-0.0	0.0	-0.0	0.0	0.0	-0.0	0.0	-0.0	0.0	0.0	0.0	0.0	0.0	4.2133317851163435e-32	0.0	-0.0	-0.0	-0.0	-0.0	0.0	-0.0	-0.0	0.0	-0.0	-2.2291208960283948e-32	2.2410821171051472e-33	0.0	1.8963002529351243e-33	-0.0	0.0	0.0	-0.0	-0.0	-5.540576283575796e-31	-0.0	-0.0	0.0	-0.0	0.0	0.0	-0.0	0.0	-0.0	0.0	-0.0	0.0	0.0	3.2592660597322457e-34	-0.0	-0.0
rs10827503	0.0	2.6892985405261764e-32	0.0	-0.0	0.0	0.0	-0.0	0.0	0.0	-0.0	-0.0	-0.0	-0.0	-0.0	-3.736118906539662e-34	0.0	-0.0	-0.0	-0.0	0.0	0.022791717140746272	0.0	-0.0	0.0	-0.0	0.0	-0.0	0.0	0.0	0.0	2.1963666077646022e-30	0.0	0.0	-0.0	-0.0	-0.0	0.0	0.0	-0.0	-0.0	-0.0	-3.527693462491472e-33	1.4006763231907166e-34	-0.0	6.826680910566449e-32	0.005077588307600393	0.0	0.0	-0.0	-0.0	-2.843511616901233e-31	-0.0	-0.0	0.0	-0.0	0.0	0.0	-0.0	-0.0	0.0	-0.0	-0.0	-0.0	0.0	-6.07408674768282e-34	-0.0	0.0
rs10829477	-0.0	0.0	-0.0	0.0	-0.0	-0.0	-0.0	-0.0	0.0	0.0	0.0	0.0	0.0	0.0	-7.833349677651933e-34	-0.0	-0.0	0.0	0.0	-0.0	-0.0	0.0	0.0	-0.0	-0.0	0.0	0.0	0.0	0.0	-0.0	-9.973552067937928e-31	-0.0	-0.0	-0.0	-0.0	-0.0	0.0	-0.0	0.0	-0.0	-0.0	1.7657535925768123e-32	-5.3225700281247246e-33	0.0	-7.585201011740501e-32	-0.0	-0.0	0.0	0.0	0.0	2.4895981538534407e-30	0.0	0.0	0.0	0.0	-0.0	-0.0	0.0	-0.0	-0.0	-0.0	-0.0	-0.0	-0.0	5.629641375901151e-34	0.0	-0.0
rs10829744	0.0	-2.689298540526177e-32	-0.0	0.0	0.0	-0.0	0.0	0.0	0.0	0.0	0.0	0.0	0.0	0.0	2.2592639732234883e-34	-0.0	-0.0	0.0	-0.0	0.0	0.0	0.0	-0.0	-0.0002697869192125008	-0.0	0.0	-0.0	0.0	0.0	0.0	-1.4158945387759326e-30	-0.0	-0.0	0.0	0.0	0.0	0.0	0.0	0.0	0.0	-0.0	-1.2203912518889416e-33	3.921893704934008e-33	0.0	-6.257790834685912e-32	-0.0	0.0	0.0	-0.0	-0.0	2.2406383384680966e-30	0.0	0.0	0.0	0.0	-0.0	-0.0	0.0	-0.0	0.0	-0.0	0.0	0.0	-0.0	8.8889074356334e-35	0.0	0.0
rs10833411	-0.0	5.602705292762868e-32	0.0	0.0	0.0	0.0	0.0	-0.0	-0.0	-0.0	-0.0	-0.0	-0.0	-0.0	-3.851859888774471e-34	-0.0	0.0	0.0	0.0	-0.0	-0.0	-0.0	0.0	0.0	0.0	-0.0	0.0	0.0	-0.0	0.0	5.34786389642362e-31	-0.0	-0.0	0.0	-0.0	-0.0	-0.0	0.0	0.0	-0.0	0.0	-1.723802643293131e-32	1.1205410585525735e-32	-0.0	3.79260050587025e-33	0.0	-0.0	0.0	0.0	0.0	-2.391966853702325e-31	-0.0	0.0	0.0	-0.0	-0.0	-0.0	-0.0	-0.0	-0.0	-0.0	0.0	-0.0	-0.0	0.0	-0.0	0.0
rs10833917	0.0	-3.3616231756577205e-33	-0.0	0.0	0.0	0.0	0.0	0.0	0.0	-0.00018804704577958964	-0.0	-0.0	-0.0	0.0	-1.2629655981462445e-33	-0.0	0.0	-0.0	0.0	0.0	-0.0	0.0	-0.0	-0.0	-0.0	0.0	0.0	0.0	-0.0	0.0	-4.485131768793325e-31	-0.0	-0.0	0.0	0.0	0.0	-0.0	0.0	-0.0	0.0	-0.0	1.3424303770778363e-32	2.801352646381434e-34	-0.0	1.2325951644078308e-32	0.0	-0.0	0.0	0.0	0.0	1.0324509990980446e-30	-0.0	0.0	-0.0	0.0	-0.0	-0.0	-0.0	-0.0	0.0	0.0	0.0	0.0	-0.0	1.777781487126679e-34	0.0	0.0
rs10834449	-0.0	2.745325593453805e-32	-0.0	0.0	0.0	-0.0	-0.0	-0.0	0.0	0.0	-0.0	-0.0	-0.0	-0.0	-8.949092746395497e-34	-0.0	0.0	-0.0	0.0	-0.0	0.0	-0.0	-0.0	-0.0	-0.0	0.0	0.0	0.0	-0.0	-0.0	4.995800830318535e-31	0.0	0.0	0.0	0.0	0.0	-0.0	-0.0	-0.0	0.0	-0.0031375164013028403	2.176682209423792e-32	5.602705292762868e-33	0.0	2.844450379402687e-33	0.0	0.0	0.0	0.0	0.0	2.0746651282112006e-30	-0.0	-0.0	-0.0	0.0	0.0	0.0	-0.0	-0.0	-0.0	0.0	0.0	-0.0	-0.0	2.370375316168906e-34	0.0	-0.0
rs10836265	0.0	8.964328468420588e-33	-0.0	0.0	-0.0	-0.0	0.0	0.0	-0.0	0.00037421866888445715	0.0	0.0	0.0	0.0	-4.000008346035029e-34	-0.0	-0.0	0.0	0.0	0.0	-0.0	0.0	-0.0	-0.0	-0.0	0.0	-0.0	-0.0	-0.0	-0.0	-1.2478989148133805e-30	-0.0	0.0	0.0	0.0	0.0	0.0	-0.0	-0.0	-0.0	0.0	-2.526591263676324e-32	-2.2410821171051466e-33	0.0	-1.5170402023480992e-32	-0.0	0.0	0.0	-0.0	-0.0	1.4400616772289506e-30	0.0	-0.0	0.0	-0.0	-0.0	-0.0	-0.0	0.0	-0.0	0.0	0.0	0.0	-0.0	2.370375316168905e-34	0.0	0.0
rs10846247	-0.0	2.4091632758880344e-32	-0.0	-0.0	0.0	-0.0	0.0	0.0	0.0	0.0	0.0	0.0	0.0	-0.0	5.8287158653450235e-34	0.0	-0.0	-0.0	0.0	-0.0	0.0	-0.0	-0.0	-0.0	0.0	0.0	-0.0	0.0	-0.0	0.0	-5.283346203371368e-32	0.0	-0.0	0.0	-0.0	0.0	0.0	0.0	0.0	0.0	-0.0	3.989153904611978e-32	-1.120541058552574e-33	0.0	4.5511206070442975e-32	-0.0	0.0	0.0	0.0	0.0	-8.786817013600381e-32	-0.0	-0.0	0.0	0.0	-0.0	-0.0	-0.0	0.0	-0.0	-0.0	0.0	0.0	-0.0	-8.8889074356334e-35	-0.0	-0.0
rs10846577	-0.0	-3.249569069802463e-32	0.0	-0.0	0.0	0.0	0.0	-0.0	-0.0	-0.0	-0.0	-0.0	-0.0	-0.0	-5.722234161689e-34	0.0	-0.0	0.0	-0.0	-0.0	-0.0	-0.0	-0.0	0.0	0.0	0.0	-0.0	0.0	-0.0	0.0	1.6730244279612714e-30	-0.0	-0.0	-0.0	-0.0	-0.0	-0.0	0.0	-0.0	-0.0	-0.0	-7.055386924982945e-33	-4.412130418050759e-33	0.0	-1.1377801517610749e-32	0.0	0.0	0.0	0.0	0.0	1.5328114123725112e-30	-0.0	0.0	-0.0	-0.0	-0.0	0.0	-0.0	-0.0	0.0	0.0	0.0	0.0	0.0	7.777794006179224e-35	-0.0	0.0
rs10849023	0.0	-1.2325951644078312e-31	0.0	-0.0	0.0	-0.0	-0.0	0.0	0.0	0.0	-0.0	0.0	-0.0	-0.0	-1.4212992618434651e-33	0.0	-0.0	0.0	0.0	-0.0	0.0	0.0	-0.0	0.0	-0.0	0.0	0.0	0.0	-0.0	-0.0	4.0155543332002055e-31	0.0	0.0	0.0	0.0	0.0	-0.0	0.0	0.0	0.0	0.0	-1.2909451211387714e-32	-9.804734262335019e-34	-0.0	-1.8963002529351252e-32	0.0	0.0	-0.0	-0.0	-0.0	-7.859319662164787e-31	-0.0	0.0	0.0	-0.0	0.0	0.0	-0.0	0.0	-0.0	-0.0	-0.0	-0.0	0.0	2.2222268589083497e-34	-0.0	-0.0
rs10849441	0.0	1.7928656936841172e-32	-0.0	-0.0	0.0	0.0	0.0	0.0	-0.0	-0.0	-0.0	-0.0	-0.0	-0.0	-8.097239117147296e-34	0.0	0.0	0.0	-0.0	0.0	-0.0	0.0	-0.0	-0.0	0.0	-0.0	-0.0	-0.0	0.0	-0.0	6.84079563297504e-31	-0.0	0.0	-0.0	-0.0	0.0	0.0	-0.0	0.0	0.0	-0.0	1.1403030759837293e-32	7.003381615953583e-34	0.0	6.257790834685911e-32	-0.0	0.0	0.0	-0.0	-0.0	1.0153655215715992e-30	0.0	-0.0	-0.0	-0.0	0.0	-0.0	0.0	0.0	0.0	0.0	0.0	0.0	0.0	1.0370392008238962e-34	-0.0	0.0
rs10852918	-0.0	-4.033947810789265e-32	0.0	-0.0	-0.0	-0.0	-0.0	0.0	-0.0	0.0	0.0	0.0	0.0	-0.0	-5.166677446961914e-34	0.0	-0.0	0.0	-0.0	-0.0	0.0	-0.0	-0.0	-0.0	0.0	0.0	0.0	0.0	-0.0	-0.0	-1.0811225984427397e-30	-0.0	0.0	0.0	0.0	0.0	0.0	0.0	0.0	0.0	0.0	-2.532311847669554e-32	1.1205410585525736e-33	0.0	0.0	0.0	-0.0	-0.0	-0.0	-0.0	1.5621008024178452e-31	-0.0	-0.0	0.0	-0.0	-0.0	0.0	-0.0	0.0	0.0	0.0	-0.0	0.0	0.0	-2.4814866591143233e-34	-0.0	-0.0
rs10853191	0.0	9.916788368190271e-32	0.0	0.0	0.0	-0.0	0.0	0.0	-0.0	0.0	0.0	0.0	0.0	-0.0	-6.277790876416083e-34	-0.0	-0.0	-0.0	-0.0	0.0	0.0	0.0	-0.0	-0.0	0.0	0.0	-0.0	0.0	-0.0	-0.0	2.3727533721628187e-31	-0.0	-0.0	0.0	0.0	0.0	0.0	-0.0	-0.0	-0.0	-0.0	-3.241664262830001e-33	4.7622994988484376e-33	-0.0	3.8874155185170057e-32	0.0	0.0	-0.0	-0.0	0.0	2.4163746787401044e-30	-0.0	0.0	0.0	-0.0	-0.0	0.0	-0.0	-0.0	0.0	0.0	-0.0	-0.0	-0.0	0.0	0.0	0.0
rs10858396	0.0	3.809839599078748e-32	-0.0	0.0	0.0	-0.0	0.0	0.0	-0.0	0.0	-0.0	0.0	-0.0	0.0	-1.6027811219876465e-33	-0.0	0.0	-0.0	-0.0	-0.0	0.0	0.0	0.0	0.0	-0.0	-0.0	0.0	0.0	0.0	-0.0	4.175792472641e-31	-0.0	-0.0	0.0	-0.0	0.0	-0.0	-0.0	-0.0	-0.0	-0.0	3.870928502085237e-33	-2.6612850140623626e-33	-0.0	-7.585201011740496e-33	0.0	0.0	0.0	0.0	0.0	-6.272811034709159e-31	-0.0	-0.0	0.0	0.0	0.0	0.0	-0.0	-0.0	-0.0	-0.0	0.0	-0.0	-0.0	2.962969145211132e-35	0.0	0.0
rs10858628	0.0	-3.137514963947205e-32	-0.0	0.0	-0.0	0.0	-0.0	-0.0	0.0	-0.0	-0.0	-0.0	-0.0	-0.0	-8.671314389031951e-34	-0.0	-0.0	0.0	0.0	-0.0	-0.0	-0.0	-0.0	0.0	0.0	0.0	0.0	0.0	0.0	0.0	-4.161391201870408e-31	0.0	-0.0	-0.0	-0.0	-0.0	-0.0	-0.0	-0.0	0.0	0.0	-3.994874488605207e-33	-1.1205410585525736e-33	-0.0	-1.896300252935124e-33	0.0	-0.0	0.0	-0.0	0.0	9.763130015111529e-33	-0.0	0.0	0.0	0.0	-0.0	0.0	-0.0	0.0	-0.0	0.0	0.0	0.0	-0.0	2.370375316168906e-34	-0.0	-0.0
rs10864086	0.0	-8.964328468420593e-33	-0.0	-0.0	0.0	0.0	0.0	0.0	0.0	-0.0	0.0	0.0	0.0	-0.0	5.564826425849658e-34	0.0	0.0	-0.0	-0.0	0.0	0.0	0.0	0.0	0.0	-0.0	0.0	-0.0	-0.0	0.0	0.0	5.877926669253229e-31	0.0	-0.0	-0.0	0.0	-0.0	0.0	0.0	0.0	0.0	0.0	-2.719184258115048e-32	8.544125571463377e-33	0.0	-9.481501264675623e-33	-0.0	0.0	0.0	0.0	0.0	1.3424303770778357e-30	-0.0	-0.0	0.0	0.0	0.0	0.0	0.0	0.0	-0.0	-0.0	-0.0	-0.0	-0.0	2.074078401647792e-34	-0.0	0.0
rs10865355	-0.0	-2.857379699309063e-32	-0.0	-0.0	-0.0	-0.0	-0.0	0.0	0.0	-0.0	-0.0	0.0	0.0	0.0	1.6722257113285328e-33	-0.0	0.0	-0.0	-0.0	-0.0	0.0	-0.0	-0.0	0.0	-0.0	-0.0	-0.0	-0.0	0.0	0.0	-1.2104556108098402e-30	-0.0	-0.0	-0.0	-0.0	-0.0	0.0	0.0	-0.0	-0.0	0.0	-8.847836576194826e-33	-3.361623175657721e-33	0.0	-1.137780151761075e-32	-0.0	0.0	0.0	0.0	0.0	-5.662615408764687e-31	-0.0	0.0	0.0	-0.0	0.0	-0.0	-0.0	0.0	-0.0	-0.0	-0.0	0.0	-0.0	-2.666672230690019e-34	-0.0	-0.0
rs10865879	0.0	-6.723246351315441e-33	-0.0	-0.0	0.0	0.0	-0.0	0.0	0.0	0.0	0.0	0.0	0.0	0.0	3.796304217301762e-35	0.0	-0.0	-0.0	-0.0	0.0	0.0	-0.0	-0.0	-0.00015300767475643552	0.0	0.0	-0.0	-0.0	-0.0	-0.0	-9.083841559730721e-31	0.0	0.0	0.0	0.0	0.0	0.0	-0.0	-0.0	0.0	-0.0	-1.4187048303208941e-32	-6.162975822039153e-33	0.0	-2.2755603035221496e-32	0.0	0.0	0.0	0.0	0.0	-1.5755251061886241e-30	0.0	0.0	-0.0	0.0	0.0	0.0	0.0	0.0	-0.0	-0.0	-0.0	0.0	-0.0	-2.814820687950576e-34	0.0	0.0
rs10870546	0.0	-8.067895621578535e-32	-0.0	-0.0	0.0	2.6562341068066643e-05	0.0	0.0	0.0	-0.0	-0.0	-0.0	-0.0	0.0	-7.394691354982002e-34	0.0	-0.0	-0.0	0.0	0.0	-0.0	-0.0	-0.0	-0.0	-0.0	0.0	-0.0	-0.0	0.0	0.0	-1.744944374189609e-30	-0.01914107233763395	-0.0	0.0	-0.0	0.0	-0.0	0.0	0.0	0.0	-0.0	-1.6532487740433002e-32	-2.1010144847860753e-33	0.0	4.5511206070443e-32	-0.0	0.0	0.0	0.0	0.0	-2.919175874518348e-30	0.0	0.0	0.0	0.0	0.0	-0.0	0.0	0.0	-0.0	0.0	-0.0	0.0	0.0	8.888907435633395e-34	0.0	-0.0
rs10872502	0.0	-5.826813504473381e-32	0.0	-0.0	-0.0	0.0	0.0	0.0	0.0	0.0	0.0	0.0	0.0	0.0	-1.5370402440782753e-34	0.0	-0.0	0.0	0.0	0.0	0.0	0.0	-0.0	-0.0	0.0	-0.0	-0.0	-0.0	0.0	-0.0	5.518182925403827e-31	0.0	0.0	0.0	0.0	0.0	-0.0	-0.0	-0.0	0.0	0.0	9.095728549234768e-33	-4.2020289695721515e-34	-0.0	-1.1377801517610753e-32	-0.0	0.0	-0.0	-0.0	-0.0	3.771008968336829e-31	0.0	0.0	0.0	0.0	-0.0	-0.0	0.0	0.0	0.0	0.0	0.0	0.0	0.0	-5.925938290422264e-35	0.0	0.0
rs10875976	-0.0	4.930380657631324e-32	0.0	-0.0	-0.0	-0.0	0.0	-0.0	-0.0	0.0	-0.0	-0.0	0.0	-0.0	1.0000020865087572e-34	0.0	0.0	-0.0	-0.0	-0.0	0.0	-0.0	0.0	0.0	-0.0	-0.0	0.0	0.0	0.0	-0.0	-1.1809042031885848e-30	0.0	-0.0	0.0	0.0	0.0	0.0	-0.0	0.0	-0.0	-0.0	2.6219343302301483e-33	-1.400676323190717e-34	-0.0	0.0	0.0	0.0	-0.0	-0.0	-0.0	1.447994220366229e-30	0.0	-0.010738366240710272	-0.0	-0.0	0.0	0.0	0.0	-0.0	-0.0	-0.0	0.0	-0.0	0.0	-2.962969145211133e-35	-0.0	-0.0
rs10882854	-0.0	-7.171462774736471e-32	-0.0	-0.0	-0.0	-0.0	0.0	-0.0	0.0	0.0	-0.0	-0.0	-0.0	0.0	1.0916689444387265e-33	-0.0	-0.0	0.0	-0.0	0.0	0.0	-0.0	0.0	-0.0	-0.0	-0.0	-0.0	-0.0	0.0	-0.0	4.11165881347596e-31	0.0	-0.0	-0.0	-0.0	-0.0	0.0	0.0	0.0	0.0	-0.0	-3.432350395937649e-33	2.8013526463814345e-34	0.0	3.413340455283224e-32	-0.0	-0.0	0.0	-0.0	-0.0	2.0502573031734223e-31	0.0	-0.0	-0.0	-0.0	-0.0	-0.0	0.0	-0.0	-0.0	-0.0	0.0	0.0	-0.0	-2.6666722306900184e-34	-0.0	0.0
rs10883365	-0.0	-6.947354563025959e-32	-0.0	-0.0	0.0	0.0	-0.0	-0.0	-0.0	-0.0	-0.0	0.0	0.0	-0.0	-8.574091963954711e-34	0.0	-0.0	-0.0	0.0	0.0	0.0	0.0	0.0	-0.0	-0.0	0.0	0.0	0.0	0.0	0.0	-6.263592700489696e-32	0.0	0.0	-0.0	-0.0	-0.0	0.0	-0.0	-0.0	0.0	-0.0	1.7314300886174358e-32	-5.882840557401008e-33	-0.0	6.423717106817735e-32	0.0	0.0	0.0	-0.0	-0.0	1.1276415167453818e-30	-0.0	-0.0	0.0	0.0	0.0	0.0	-0.0	-0.0	0.0	0.0	0.0	-0.0	0.0	-5.333344461380037e-34	-0.0	0.0
rs10883617	-0.0	-8.964328468420585e-33	-0.0	-0.0	-0.0	-0.0	-0.0	-0.0	0.0	0.0	0.0	0.0	0.0	0.0	-1.4199103700566478e-33	-0.0	0.0	0.0	-0.0	0.0	-0.0	0.0	0.0	-0.0	-0.0	-0.0	-0.0	0.0	-0.0	-0.0	-1.3418192023555952e-30	-0.0	0.0	0.0	0.0	0.0	0.0	0.0	0.0	-0.0	-0.0	1.697106584658059e-33	-3.6417584402958643e-33	0.0	3.792600505870251e-33	-0.0	0.0	-0.0	-0.0	-0.0	-5.760246708915803e-31	0.0	0.0	-0.0	-0.0	-0.0	-0.0	0.0	0.0	-0.0	-0.0	0.0	-0.0	-0.0	7.111125948506716e-34	0.0	-0.0
rs10884071	0.0	5.602705292762866e-34	0.0	0.0	-0.0	-0.0	-0.0	-0.0	0.0	0.0	-0.0	-0.0	-0.0	-0.0	4.0740825746653066e-35	0.0	0.0	0.0	0.0	0.0	-0.0	-0.0	0.0	0.0	0.0	-0.0	-0.0	-0.0	-0.0	-0.0	-3.795838945476867e-31	-0.0	-0.0	-0.0	-0.0	-0.0	-0.0	-0.0	-0.0	0.0	0.0	-3.2454779854921533e-32	-2.801352646381433e-34	-0.0	-3.0340804046961994e-32	0.0	-0.0	-0.0	0.0	0.0	-5.369721508311343e-32	-0.0	0.0	0.0	-0.0	-0.0	-0.0	-0.0	-0.0	0.0	0.0	0.0	-0.0	0.0	1.481484572605566e-35	0.0	0.0
rs10885556	-0.0	-4.482164234210294e-33	-0.0	0.0	-0.0	-0.0	-0.0	-0.0	0.0	0.0	-0.0	-0.0	-0.0	-0.0	-9.962983750772432e-34	-0.0	-0.0	-0.0	0.0	0.0	-0.0	0.0	0.0	0.0	-0.0	-0.0	0.0	-0.0	0.0	0.0	-2.0330994010383955e-30	-0.0	-0.0	-0.0	-0.0	-0.0	-0.0	-0.0	-0.0	-0.0	0.0	6.693083272078415e-33	-3.081487911019578e-33	-0.0	5.120010682924836e-32	0.0	-0.0	-0.0	-0.0	-0.0	-4.124922431384622e-31	-0.0	0.0	0.0	0.0	0.0	0.0	-0.0	-0.0	-0.0	-0.0	-0.0	0.0	0.0	-3.8518598887744726e-34	0.0	-0.0
rs10885582	0.0	2.5772444346709186e-32	-0.0	-0.0	-0.0	-0.0	-0.0	-0.0	0.0	-0.0	-0.0	0.0	-0.0	0.0	-5.208344200566442e-34	0.0	0.0	0.0	0.0	-0.0	-0.03363899556192286	-0.0	-0.0	-0.0	-0.0	-0.0	-0.0	-0.0	0.0	0.0	-4.679548924196323e-31	0.0	-0.0	-0.0	-0.0	-0.0	-0.0	-0.0	-0.0	-0.0	0.0	-1.5703003061414743e-32	5.602705292762868e-34	-0.0	1.1377801517610748e-32	-0.0	-0.0	-0.0	0.0	0.0	-6.4558697224924975e-31	-0.0	-0.0	-0.0	-0.0	-0.0	-0.0	-0.0	-0.0	-0.0	-0.0	-0.0	0.0	0.0	2.370375316168906e-34	-0.0	-0.0
rs10886471	0.0	-5.60270529276287e-32	0.0	0.0	-0.0	-0.0	0.0	0.0	0.0	-0.0	0.0	0.0	0.0	0.0	4.037045460350168e-34	-0.0	-0.0	0.0	0.0	-0.0	-0.0	0.0	0.0	0.0	0.0	0.0	0.0	0.0	-0.0	-0.0	1.2443273996622732e-30	0.0	0.0	0.0	0.0	0.0	-0.0	-0.0	-0.0	-0.0	0.0	3.3751445560053545e-33	2.1710483009456114e-33	-0.0	8.53335113820806e-33	-0.0	0.0	-0.0	-0.0	-0.0	3.1425074736140247e-31	0.0	-0.0	0.0	-0.0	-0.0	0.0	0.0	-0.0	-0.0	-0.0	-0.0	-0.0	0.0	4.074082574665306e-34	0.0	0.0
rs10892063	7.434513264700544e-07	-4.706272445920808e-32	-0.0	0.0	0.0	0.0	0.0	0.0	-0.0	0.0	-0.0	0.0	0.0	-0.0	5.962975404737406e-34	0.0	-0.0	0.0	0.0	0.0	0.0	0.0	0.0	-0.0	-0.0	0.0	-0.0	0.0	0.0	0.0	-7.592157933312754e-31	0.0	-0.0	0.0	-0.0	-0.0	0.0	-0.0	-0.0	-0.0	0.0	6.25450516593083e-33	-4.7447910448085545e-33	0.0	-5.688900758805373e-32	-0.0	0.0	0.0	-0.0	0.0	2.2699277285134315e-31	0.0	0.0	-0.0	0.0	0.0	0.0	-0.0	-0.0	0.0	-0.0	-0.0	-0.0	0.0	-1.185187658084453e-34	-0.0	0.0
rs10892151	0.0	3.1375149639472065e-32	0.0	0.0	0.0	-0.0	0.0	0.0	0.0	0.0	0.0	-0.0	-0.0	0.0	-1.574077358393414e-35	-0.0	-0.0	-0.0	0.0	0.0	0.0	0.0	0.0	0.0	-0.0	-0.0	0.0	0.0	0.0	-0.0	1.7431298140725146e-31	0.0	0.0	-0.0	0.0	-0.0	-0.0	0.0	0.0	0.0	-0.0001805204196454319	-6.36891684579541e-33	1.4006763231907175e-33	-0.0	-2.275560303522149e-32	0.0	0.0	-0.0	0.0	0.0	-8.445107463071482e-31	-0.0	0.0	-0.0	0.0	0.0	-0.0	-0.0	-0.0	-0.0	-0.0	-0.0	-0.0	0.0	8.888907435633398e-35	-0.0	0.0
rs10893366	-0.0	-1.1205410585525744e-32	0.0	0.0	0.0	-0.0	0.0	0.0	-0.0	-0.0	-0.0	0.0	0.0	0.0	-8.796314649845548e-35	-0.0	0.0	0.0	-0.0	-0.0	0.0	0.0	0.0	0.0	-0.0	0.0	-0.0	-0.0	0.0	0.0	4.840699144119257e-31	0.0	0.0	0.0	-0.0	0.0	0.0	-0.0	-0.0	-0.0	0.0	-2.5551941836424705e-33	-1.2606086908716458e-32	-0.0	-3.034080404696199e-32	-0.0	-0.0	-0.0	-0.0	-0.0	8.786817013600378e-32	0.0	0.0	0.0	-0.0	0.0	0.0	-0.0	0.0	-0.0	-0.0	0.0	-0.0	-0.0	6.518532119464489e-34	0.0	-0.0
rs10896449	-0.0	2.3531362229604052e-32	0.0	-0.0	-0.0	-0.0	-0.0	-0.0	0.0	0.0	0.0	0.0	0.0	-0.0	5.703715604531428e-34	0.0	-0.0	0.0	-0.0	0.0	-0.0	-0.0	0.0	-0.0	-0.0	-0.0	0.0	-0.0	0.0	-0.0	-1.932204098019624e-30	0.0	0.0	-0.0	0.0	-0.0	0.0	-0.0	0.0	-0.0	0.0	-6.025681806201649e-33	-8.404057939144305e-34	0.0	-1.8963002529351257e-33	-0.0	0.0	-0.0	-0.0	-0.0	-1.7890935752691883e-30	0.0	0.0	-0.0	-0.0	0.0	0.0	0.0	0.0	0.0	0.0	-0.0	-0.0	0.0	-2.0740784016477924e-34	-0.0	0.0
rs10903129	0.0	5.266542975197094e-32	-0.0	0.0	0.0	0.0	-0.0	0.0	-0.0	-0.00036456246453012777	0.0	0.0	0.0	0.0	-1.160187605921734e-33	-0.0	0.0	-0.0	-0.0	0.0	-0.0	0.0	0.0	0.0	-0.0	0.0	0.0	0.0	-0.0	0.0	1.6798602311537123e-31	-0.0	-0.0	0.0	0.0	0.0	-0.0	-0.0	-0.0	-0.0	0.0	2.427911189793117e-32	1.610777771669324e-33	0.0	4.551120607044298e-32	-0.0	-0.0	-0.0	0.0	0.0	-2.194263470896317e-30	0.0	-0.0	0.0	0.0	-0.0	0.0	0.0	-0.0	0.0	0.0	-0.0	-0.0	-0.0	-8.888907435633398e-35	0.0	0.0
rs10905651	0.0	-2.241082117105148e-32	-0.0	-0.0	0.0	0.0	0.0	0.0	-0.0	-0.0	0.0	-0.0	-0.0	-0.0	-1.4335678059603552e-33	0.0	-0.0	0.0	0.0	0.0	0.0	-0.0	-0.0	-0.0	-0.0	0.0	-0.0	0.0	-0.0	0.0	5.3102285754764714e-31	0.0	0.0	0.0	0.0	0.0	0.0	-0.0	0.0	0.0	-0.0	-2.326370823913295e-33	3.431656991817257e-33	-0.0	1.896300252935125e-32	0.0	0.0	0.0	-0.0	-0.0	1.0483160853726004e-30	-0.0	0.0	0.0	0.0	0.0	0.0	-0.0	-0.0	0.0	0.0	0.0	0.0	0.0	1.4814845726055666e-34	-0.0	-0.0
rs10906115	0.0	6.499138139604927e-32	0.0	0.0	-0.0	0.0	-0.0	0.0	0.0	-0.0	-0.0	-0.0	-0.0	-0.0	-1.5388920997940316e-33	-0.0	0.0	0.0	0.0	0.0	-0.0	0.0	0.0	0.0	-0.0	0.0	0.0	0.0	-0.0	0.0	2.7781107409662746e-30	0.0	-0.0	-0.0	0.0	0.0	0.0	0.0	-0.0	-0.0	0.0	2.1757287787582537e-32	-1.3026289805673663e-32	-0.0	-3.7926005058702504e-32	0.0	-0.0	0.0	0.0	0.0	-1.837909225344746e-30	-0.0	0.0	0.0	-0.0	0.0	0.0	-0.0	-0.0	-0.0	0.0	0.0	-0.0	0.0	0.0	-0.0	-0.0
rs10906233	-0.0	1.9049197995393742e-32	-0.0	0.0	0.0	-0.0	-0.0	-0.0	-0.0	-0.0	-0.0	0.0	0.0	0.0	-1.2268544116889845e-33	-0.0	-0.0	0.0	-0.0	0.0	0.0	0.0	0.0	0.0	0.0	-0.0	0.0	-0.0	0.0	0.0	1.5741165003088417e-30	-0.0	-0.0	-0.0	-0.0	-0.0	0.0	0.0	-0.0	-0.0	-0.0	-1.0811903747203592e-32	1.9609468524670037e-33	-0.0	-2.2755603035221498e-32	0.0	-0.0	0.0	0.0	0.0	-6.516889285086948e-31	-0.0	-0.0	0.0	-0.0	0.0	0.0	-0.0	-0.0	-0.0	0.0	0.0	-0.0	0.0	-2.666672230690018e-34	-0.0	-0.0
rs10910845	0.0	-5.826813504473384e-32	-0.0	-0.0	-0.0	-0.0	0.0	0.0	0.0	0.0	-0.0	0.0	0.0	-0.0	-1.6481515870236927e-33	0.0	-0.0	0.0	-0.0	-0.0	0.0	-0.0	0.0	0.0	-0.0	0.0	0.0	0.0	0.0	0.0	-7.3659619737426506e-31	0.0	0.0	0.0	0.0	0.0	0.0	-0.0	-0.0	0.0	-0.0	9.534306655382355e-35	7.073415432113122e-33	-0.0	-1.4222251897013436e-33	-0.0	0.0	-0.0	-0.0	-0.0	4.515447631989083e-31	-0.0	-0.0	0.0	0.0	-0.0	-0.0	0.0	0.0	0.0	-0.0	0.0	0.0	0.0	8.888907435633397e-35	-0.0	-0.0
rs10914967	-0.0	0.0	-0.0	0.0	0.0	-0.0	0.0	-0.0	0.0	-0.0	-0.0	-0.0	-0.0	0.0	1.9092632429454236e-33	0.0	0.0	-0.0	-0.0	0.0	0.0	0.0	0.0	0.0	-0.0	-0.0	0.0	-0.0	0.0	-0.0	-7.446609090057968e-31	0.0	0.0	0.0	-0.0	-0.0	-0.0	-0.0	-0.0	-0.0	-0.0	-1.273783369159083e-32	6.863313983634515e-33	-0.0	3.602970480576737e-32	-0.0	0.0	-0.0	0.0	0.0	5.076827607857999e-31	0.0	-0.0	-0.0	0.0	-0.0	-0.0	0.0	-0.0	-0.0	0.0	-0.0	0.0	0.0	-7.407422863027831e-34	-0.0	0.0
rs10915864	0.0	6.947354563025958e-32	0.0	0.0	0.0	-0.0	-0.0	-0.0	-0.0	0.0002123818761289545	0.0	0.0	0.0	0.0	-1.0000020865087572e-34	0.0	0.0	-0.0	-0.0	-0.0	0.0	0.0	0.0	0.0	0.0	-0.0	-0.0	0.0	-0.0	0.0	9.039773671172714e-31	-0.0	0.0	0.0	0.0	0.0	0.0	-0.0	0.0	-0.0	0.0	-5.8540642864047665e-33	1.1485545850163876e-32	0.0	1.896300252935124e-33	-0.0	-0.0	-0.0	0.0	0.0	7.127084911031421e-31	0.0	-0.0	-0.0	0.0	-0.0	0.0	0.0	0.0	0.0	-0.0	-0.0	-0.0	0.0	-8.888907435633394e-35	-0.0	-0.0
rs10917459	8.759901236716196e-08	2.801352646381434e-32	0.0	0.0	0.0	0.0	-0.0	0.0	0.0	0.0	-0.0	-0.0	-0.0	-0.0	-6.453717169412998e-34	0.0	0.0	0.0	0.0	0.0	0.0	0.0	-0.0	0.0	-0.0	0.0	0.0	0.0	0.0	-0.0	-1.771740338670092e-31	-0.0	-0.0	0.0	0.0	0.0	0.0	-0.0	-0.0	0.0	0.0	-3.8137226621529424e-32	5.602705292762866e-34	-0.0	-1.5170402023480997e-32	-0.0	0.0	0.0	-0.0	-0.0	1.0519772591282677e-30	0.0	-0.0	0.0	-0.0	0.0	-0.0	-0.0	-0.0	0.0	0.0	0.0	-0.0	0.0	1.481484572605566e-35	-0.0	0.0
rs10917468	0.0	-7.171462774736471e-32	0.0	0.0	0.0	0.0	-0.0	-0.0	-0.0	-0.0	0.0	-0.0	-0.0	-0.0	-4.657417125128749e-34	0.0	-0.0	0.0	0.0	-0.0	0.0	0.0	-0.0	-0.0	0.0	0.0	0.0	0.0	-0.0	0.0	-2.2423738674530536e-31	0.0	0.0	0.0	0.0	0.0	0.0	0.0	0.0	0.0	-0.0	2.635282359547683e-32	1.9609468524670048e-33	0.0	5.309640708218347e-32	-0.0	-0.0	-0.0	0.0	0.0	-6.834191010578069e-31	-0.0	-0.0	0.0	0.0	-0.0	0.0	-0.0	-0.0	-0.0	0.0	-0.0	-0.0	0.0	0.0	-0.0	-0.0
rs10920205	0.0	-1.3446492702630888e-32	0.0	-0.0	-0.0	0.0	-0.0	-0.0	-0.0	-0.0	-0.0	-0.0	-0.0	-0.0	1.2037062152420224e-34	0.0	-0.0	-0.0	-0.0	0.0	0.0	0.0	0.0	0.0	0.0	-0.0	0.0	-0.0	0.0	0.0	-3.1914896175889534e-31	0.0	0.0	-0.0	-0.0	0.0	0.0	0.0	0.0	-0.0	-0.0	-1.2242049745510945e-32	0.0	-0.0	0.0	0.0	0.0	0.0	-0.0	-0.0	-2.7336764042312297e-31	-0.0	0.0	-0.0	0.0	0.0	0.0	0.0	0.0	0.0	-0.0	0.0	0.0	0.0	3.703711431513914e-35	-0.0	0.0
rs10923445	-0.0	5.042434763486582e-33	0.0	0.0	-0.0	-0.0	-0.0	-0.0	0.0	-0.0	0.0	0.0	0.0	0.0	1.5583365848094797e-33	0.0	0.0	-0.0	0.0	0.0	0.0	0.0	-0.0	-0.0	-0.0	0.0	0.0	0.0	0.0	-0.0	-1.6465836948264625e-30	-0.0	0.0	-0.0	0.0	0.0	0.0	0.0	-0.0	-0.0	-0.0	8.714356283019474e-33	-1.1205410585525734e-32	0.0	3.223710429989713e-32	0.0	0.0	-0.0	-0.0	-0.0	8.39629181299592e-31	0.0	-0.0	0.0	-0.0	0.0	0.0	0.0	-0.0	0.0	0.0	-0.0	-0.0	0.0	-1.481484572605566e-35	0.0	0.0
rs10928927	0.0	8.964328468420589e-33	-0.0	-0.0	0.0	0.0	0.0	0.0	-0.0	-0.0	0.0	-0.0	-0.0	-0.0	8.518536292482005e-34	0.0	0.0	0.0	0.0	-0.0	0.0	-0.0	-0.0	-0.0	0.0	-0.0	0.0	0.0	-0.0	-0.0	2.502172792154544e-31	-0.0	-0.0	-0.0	-0.0	-0.0	-0.0	0.0	-0.0	0.0	-0.0	-2.0737116975456623e-32	3.92189370493401e-33	-0.0	-6.352605847332667e-32	-0.0	0.0	0.0	0.0	0.0	-1.2984962920098335e-30	-0.0	0.0	-0.0	-0.0	-0.0	-0.0	-0.0	-0.0	0.0	0.0	-0.0	-0.0	0.0	3.222228945417107e-34	-0.0	-0.0
rs10931041	-0.0	3.025460858091948e-32	-0.0	-0.0	-0.0	0.0	0.0	-0.0	0.0	-0.0	0.0	0.0	0.0	0.0	1.4166696225540724e-33	-0.0	0.0	-0.0	0.0	0.0	0.0	-0.0	-0.0	-0.0	-0.0	0.0	-0.0	0.0	0.0	0.0	1.725157028150816e-30	-0.0	0.0	-0.0	-0.0	0.0	-0.0	0.0	0.0	-0.0	0.0	-1.3715100123767523e-32	-1.176568111480202e-32	-0.0	-1.1377801517610745e-32	-0.0	0.0	-0.0	0.0	0.0	-3.3682798552134777e-31	0.0	0.024038955982507552	0.0	0.0	-0.0	-0.0	0.0	0.0	0.0	0.0	-0.0	0.0	0.0	5.925938290422266e-35	0.0	0.0
rs10932765	-0.0	-7.6196791981575e-32	-0.0	-0.0	-0.0	-0.0	0.0	0.0	-0.0	0.0	-0.0	-0.0	-0.0	0.0	9.050944810762127e-34	-0.0	0.0	-0.0	-0.0	-0.0	-0.0	0.0	0.0	-0.0	-0.0	-0.0	-0.0	-0.0	0.0	-0.0	7.953725838126429e-31	-0.0	-0.0	-0.0	-0.0	0.0	-0.0	-0.0	-0.0	-0.0	0.0	2.0041112589613712e-32	8.964328468420589e-33	0.0	1.5170402023480992e-32	-0.0	0.0	0.0	0.0	-0.0	-6.638928410275841e-31	-0.0	-0.0	-0.0	0.0	0.0	0.0	-0.0	0.0	-0.0	-0.0	0.0	0.0	-0.0	6.518532119464492e-34	0.0	-0.0
rs10933728	0.0	4.594218340065553e-32	0.0	0.0	0.0	-0.0	-0.0	-0.0	0.0	-0.0	0.0	0.0	0.0	0.0	-9.129648678681803e-34	-0.0	0.0	0.0	0.0	0.0	-0.0	0.0	-0.0	-0.0	-0.0	0.0	-0.0	0.0	-0.0	-0.0	2.039603975003112e-31	-0.0	0.0	0.0	0.0	0.0	0.0	-0.0	0.0	0.0	0.0	-2.2710718453120775e-32	0.0	0.0	3.792600505870248e-33	-0.0	-0.0	-0.0	-0.0	-0.0	-1.46446950226673e-32	-0.0	0.0	-0.0	-0.0	-0.0	0.0	0.0	-0.0	0.0	-0.0	0.0	-0.0	-0.0	6.814829033985605e-34	0.0	-0.0
rs10936224	0.0	-5.826813504473383e-32	-0.0	-0.0	-0.0	0.0	-0.0	-0.0	-0.0	0.0	0.0	-0.0	-0.0	-0.0	2.231486137487134e-34	0.0	-0.0	-0.0	0.0	0.0	-0.0	0.0	0.0	-0.0	0.0	-0.0	-0.0	-0.0	-0.0	0.0	-2.3911869987491783e-31	-0.0	0.0	-0.0	-0.0	-0.0	0.0	0.0	0.0	-0.0	0.0	-1.1936951932538714e-32	9.59463281385641e-33	-0.0	7.585201011740499e-33	-0.0	-0.0	0.0	-0.0	-0.0	2.1918226883925394e-30	-0.0	3.5010621331396457e-06	-0.0	0.0	0.0	-0.0	0.0	0.0	-0.0	-0.0	-0.0	0.0	-0.0	4.0000083460350295e-34	0.0	-0.0
rs10937355	0.0	4.930380657631325e-32	-0.0	0.0	0.0	-0.0	-0.0	-0.0	-0.0	0.0	0.0	0.0	0.0	0.0	-1.3356509349897057e-33	-0.0	-0.0	0.0	-0.0	-0.0	0.0	-0.0	0.0	0.0	-0.0	-0.0	0.0	0.0	-0.0	-0.0	-6.120156043614592e-31	0.0	0.0	0.0	0.0	-0.0	0.0	-0.0	0.0	0.0	0.0	2.11852293882596e-32	-9.244463733058735e-33	-0.0	-4.7407506323378115e-32	0.0	0.0	-0.0	-0.0	-0.0	-7.859319662164785e-31	-0.0	0.0	0.0	-0.0	-0.0	-0.0	-0.0	-0.0	0.0	-0.0	0.0	-0.0	0.0	6.5185321194644905e-34	0.0	0.0
rs10947055	0.0	1.3446492702630882e-32	0.0	-0.0	-0.0	-0.0	-0.0	-0.0	-0.0	0.0	0.0	0.0	0.0	-0.0	8.796314649845548e-35	0.0	0.0	-0.0	-0.0	-0.0	-0.0	-0.0	0.0	0.0003728841433083119	-0.0	0.0	0.0	-0.0	0.0	0.0	2.7842456823145474e-33	0.07800846403440213	0.0	-0.0	0.0	-0.0	-0.0	-0.0	-0.0	-0.0	0.0	-6.59774020552459e-33	1.9609468524670044e-33	-0.0	-1.1377801517610745e-32	-0.0	-0.0	0.0	-0.0	0.0	-7.810504012089223e-32	0.0	-0.0	-0.0	-0.0	0.0	0.0	0.0	-0.0	0.0	0.0	-0.0	0.0	0.0	-1.1851876580844527e-34	-0.0	0.0
rs10947261	0.0	-5.630718819226682e-32	0.0	-0.0	0.0	0.0	-0.0	-0.0	-0.0	0.0	0.0	0.0	0.0	-0.0	6.685199133882616e-34	0.0	0.0	-0.0	0.0	0.0	-0.0	0.0	0.0	0.0	-0.0	-0.0	0.0	-0.0	0.0	0.0	1.9807507817872904e-30	0.0	-0.0	-0.0	-0.0	-0.0	-0.0	0.0	0.0	-0.0	0.0	-9.515238042071593e-33	4.0619613372530804e-33	0.0	7.205940961153472e-32	-0.0	-0.0	-0.0	0.0	0.0	-1.6450874075462928e-30	-0.0	0.0	0.0	0.0	-0.0	-0.0	0.0	0.0	0.0	0.0	-0.0	0.0	0.0	-2.962969145211134e-35	-0.0	0.0
rs10947943	-0.0	-3.3616231756577216e-32	-0.0	0.0	-0.0	-0.0	0.0	-0.0	0.0	0.0	-0.0	-0.0	-0.0	0.0	3.805563495880548e-34	-0.0	-0.0	0.0	-0.0	-0.0	0.0	-0.0	-0.0	-0.0	0.0	-0.0	0.0	-0.0	0.0	0.0	-1.6698081441558386e-30	-0.0	-0.0	-0.0	-0.0	-0.0	0.0	0.0	0.0	-0.0	-0.0	1.5121410355436418e-32	-5.602705292762866e-34	-0.0	1.896300252935124e-32	0.0	-0.0	-0.0	0.0	0.0	0.0	-0.0	-0.0	-0.0	0.0	0.0	-0.0	-0.0	0.0	-0.0	-0.0	0.0	0.0	-0.0	2.0740784016477915e-34	-0.0	0.0
rs10948172	0.0	-4.314083075427411e-32	0.0	-0.0	-0.0	-0.0	-0.0	-0.0	0.0	-0.0	0.0	-0.0	-0.0	-0.0	1.0759281708547924e-33	-0.0	-0.0	-0.0	-0.0	0.0	0.0	0.0	-0.0	-0.0	0.0	-0.0	-0.0	-0.0	0.0	0.0	1.4579078460373405e-30	0.0	-0.0	-0.0	-0.0	-0.0	0.0	0.0	0.0	0.0	0.0	1.6017635181042365e-33	0.0	0.0	2.4651903288156624e-32	0.0	-0.0	-0.0	0.0	0.0	6.443665809973612e-31	0.0	0.0	-0.0	-0.0	-0.0	-0.0	0.0	0.0	0.0	-0.0	0.0	0.0	-0.0	3.703711431513915e-34	-0.0	-0.0
rs10954361	-0.0	-1.1205410585525735e-32	-0.0	-0.0	0.0	-0.0	0.0	0.0	0.0	0.0	0.0	-0.0	-0.0	-0.0	-3.675933595777562e-34	0.0	-0.0	0.0	-0.0	0.0	-0.0	-0.0	-0.0	0.0	-0.0	-0.0	-0.0	-0.0	0.0	-0.0	4.621655815698545e-31	-0.0	0.0	-0.0	0.0	-0.0	-0.0	0.0	0.0	-0.0	-0.0	8.580875989844123e-34	-5.3225700281247225e-33	0.0	-1.6118552149948564e-32	0.0	0.0	0.0	-0.0	-0.0	-9.17734221420484e-31	-0.0	0.0	-0.0	-0.0	-0.0	-0.0	0.0	0.0	0.0	-0.0	-0.0	-0.0	0.0	-8.888907435633397e-35	-0.0	0.0
rs10957985	-6.164495903217134e-07	-2.353136222960404e-32	0.0	0.0	-0.0	-0.0	-0.0	-0.0	-0.0	-0.0	-0.0	-0.0	-0.0	-0.0	4.980334465563868e-34	0.0	0.0	-0.0	0.0	-0.0	0.0	-0.0	0.0	0.0007636561406686245	0.0	-0.0	0.0	0.0	-0.0	0.0	-1.8923269792558534e-31	0.0	0.0	-0.0	-0.0	-0.0	-0.0	0.0	0.0	-0.0	-0.0	4.69087887444812e-33	2.3811497494242188e-33	-0.0	-3.2237104299897134e-32	-0.0	-0.0	-0.0	0.0	-0.0	-3.905252006044613e-31	-0.0	-0.0	0.0	-0.0	-0.0	0.0	-0.0	-0.0	-0.0	-0.0	-0.0	-0.0	-0.0	-3.0370433738414107e-34	-0.0	-0.0
rs10958409	0.0	6.611192245460184e-32	0.0	-0.0	0.0	-0.0	-0.0	-0.0	0.0	-0.0	-0.0	0.0	0.0	0.0	-2.1180599748970203e-34	-0.0	-0.0	-0.0	-0.0	0.0	0.0	0.0	-0.0	-0.0	-0.0	-0.0	-0.0	-0.0	0.0	0.0	1.3766078721137558e-30	-0.0	-0.0	0.0	0.0	0.0	-0.0	0.0	0.0	0.0	0.0	-1.776241329897733e-32	-8.474091755303839e-33	-0.0	7.585201011740501e-33	0.0	-0.0	-0.0	-0.0	-0.0	7.895931399721452e-31	0.0	-0.0	0.0	0.0	0.0	0.0	0.0	0.0	0.0	-0.0	-0.0	0.0	-0.0	-5.037047546858925e-34	0.0	0.0
rs10974438	0.0	4.874353604703695e-32	-0.0	0.0	-0.0	-0.0	0.0	-0.0	0.0	-0.0	-0.0	-0.0	-0.0	0.0	1.4722252940267812e-34	-0.0	0.0	0.0	-0.0	-0.0	-0.0	-0.0	-0.0	-0.0	-0.0	-0.0	-0.0	-0.0	0.0	-0.0	6.106234815203018e-31	-0.0878865652395983	0.0	0.0	-0.0	0.0	-0.0	-0.0	-0.0	-0.0	0.0	-3.713612442271428e-33	7.003381615953587e-34	-0.0	1.1377801517610748e-32	0.0	0.0	-0.0	-0.0	-0.0	-3.253563077535919e-30	0.0	0.0	-0.0	0.0	-0.0	-0.0	0.0	0.0	-0.0	-0.0	0.0	0.0	-0.0	-2.370375316168906e-34	0.0	-0.0
rs10979	-0.0	-3.473677281512978e-32	-0.0	-0.0	0.0	-0.0	0.0	0.0	0.0	0.0	0.0	0.0	0.0	0.0	1.5212994704943401e-33	0.0	-0.0	-0.0	0.0	-0.0	0.0	-0.0	0.0	-0.0	0.0	-0.0	0.0	0.0	0.0	-0.0	1.7626195338487167e-30	-0.0	0.0	-0.0	-0.0	-0.0	-0.0	0.0	0.0	0.0	-0.0	-5.568035086743295e-33	-4.902367131167511e-33	-0.0	1.5170402023480997e-32	0.0	-0.0	-0.0	0.0	0.0	2.1454478208207594e-30	0.0	0.0	0.0	0.0	0.0	-0.0	-0.0	-0.0	-0.0	-0.0	-0.0	-0.0	0.0	4.148156803295583e-34	-0.0	0.0
rs10988105	-0.0	5.378597081052354e-32	-0.0	-0.0	-0.0	0.0	-0.0	-0.0	-0.0	-0.0	-0.0	0.0	0.0	0.0	8.708351503347092e-34	0.0	-0.0	-0.0	0.0	0.0	0.0	-0.0	-0.0	-0.0	-0.0	-0.0	0.0	0.0	0.0	0.0	-8.356961419703014e-31	-0.0	0.0	-0.0	-0.0	-0.0	-0.0	0.0	0.0	-0.0	0.0	-4.385781061475884e-33	-3.5016908079767935e-33	0.0	1.2325951644078312e-32	-0.0	0.0	0.0	-0.0	-0.0	3.3194642051379204e-31	0.0	-0.0	-0.0	0.0	-0.0	-0.0	0.0	-0.0	-0.0	-0.0	-0.0	-0.0	0.0	-2.6666722306900184e-34	-0.0	-0.0
rs10988217	2.3592041160839942e-06	-2.983440568396228e-32	-0.0	0.0	0.0	0.0	-0.0	-0.0	0.0	-0.0004358196523213064	-0.0	-0.0	-0.0	-0.0	-1.1111134294541742e-33	0.0	0.0	0.0	-0.0	0.0	-0.0	0.0	-0.0	-0.0	0.0	0.0	0.0	0.0	-0.0	0.0	4.375250072813705e-31	-0.0	-0.0	0.0	0.0	0.0	0.0	0.0	-0.0	-0.0	0.0	-5.329677420358737e-33	9.664666630015941e-33	0.0	-5.404455720865105e-32	0.0	0.0	0.0	0.0	0.0	-2.4944797188609956e-30	-0.0	0.0	0.0	0.0	0.0	0.0	-0.0	-0.0	0.0	-0.0	0.0	0.0	0.0	-2.3703753161689054e-34	-0.0	-0.0
rs10991437	0.0	-3.025460858091949e-32	0.0	-0.0	0.0	0.0	-0.0	-0.0	0.0	-0.0	-0.0	-0.0	-0.0	-0.0	2.407412430484045e-35	0.0	-0.0	-0.0	-0.0	0.0	-0.0	0.0	0.0	-0.0	0.0	-0.0	-0.0	-0.0	0.0	0.0	1.2968440337390343e-30	0.0	-0.0	-0.0	-0.0	-0.0	0.0	0.0	0.0	0.0	0.0	2.3073022106025304e-33	2.801352646381434e-33	0.0	7.585201011740499e-33	-0.0	-0.0	-0.0	-0.0	-0.0	-8.34747616292036e-31	0.0	0.0	-0.0	-0.0	0.0	-0.0	0.0	-0.0	0.0	-0.0	0.0	0.0	0.0	-1.4814845726055656e-35	-0.0	-0.0
rs10993994	0.0	3.9218937049340074e-32	0.0	-0.0	-0.0	-0.0	-0.0	0.0	0.0	-0.0	0.0	0.0	0.0	0.0	-1.273150804582908e-34	0.0	0.0	0.0	0.0	0.0	0.0	-0.0	0.0	0.0	0.0	0.0	0.0	0.0	-0.0	0.0	-1.7519625934784784e-31	-0.0	0.0	-0.0	0.0	-0.0	0.0	0.0	0.0	0.0	0.0	1.1784403026052586e-32	6.513144902836832e-33	-0.0	-3.3185254426364676e-32	0.0	-0.0	0.0	-0.0	-0.0	-1.2509010331861654e-31	0.0	0.0	0.0	-0.0	-0.0	-0.0	0.0	-0.0	0.0	-0.0	-0.0	-0.0	0.0	3.1111176024716883e-34	-0.0	0.0
rs10994336	0.0	-4.482164234210292e-33	-0.0	0.0	0.0	0.0	-0.0	-0.0	-0.0	0.0	-0.0	0.0	-0.0	0.0	2.120374794541716e-34	-0.0	0.0	-0.0	0.0	-0.0	0.0	0.0	-0.0	-0.0	-0.0	-0.0	-0.0	-0.0	0.0	0.0	-1.4089627271116866e-30	0.0	-0.0	0.0	0.0	0.0	-0.0	-0.0	-0.0	-0.0	-0.0	-6.0256818062016514e-33	-2.801352646381434e-34	-0.0	-5.878530784098885e-32	0.0	0.0	-0.0	0.0	0.0	-1.9330997429920823e-30	0.0	-0.0	-0.0	0.0	-0.0	0.0	0.0	0.0	-0.0	0.0	0.0	-0.0	-0.0	2.8148206879505753e-34	0.0	0.0
rs10995190	0.0	1.1205410585525731e-33	0.0	0.0	0.0	0.0	0.0	0.0	-0.0	-0.0	-0.0	-0.0	-0.0	-0.0	-4.166675360453153e-34	0.0	0.0	0.0	0.0	-0.0	0.0	-0.0	0.0	0.0	-0.0	0.0	0.0	0.0	-0.0	0.0	6.982312120414061e-31	0.0	0.0	0.0	0.0	0.0	-0.0	0.0	0.0	-0.0	-0.0	-8.952713949404033e-33	-4.902367131167509e-34	0.0	1.1377801517610748e-32	-0.0	0.0	-0.0	-0.0	-0.0	0.0	-0.0	0.0	0.0	-0.0	-0.0	0.0	-0.0	-0.0	-0.0	-0.0	-0.0	-0.0	0.0	1.185187658084453e-34	-0.0	-0.0
rs10995251	-0.0	-9.636653103552133e-32	0.0	-0.0	-0.0	0.0	-0.0	-0.0	0.0	-0.0	-0.0	0.0	0.0	-0.0	-1.1574098223480987e-33	0.0	-0.0	-0.0	0.0	-0.0	-0.0	0.0	0.0	-0.0	0.0	0.0	0.0	0.0	-0.0	-0.0	-1.2241464188890825e-30	-0.0	0.0	0.0	0.0	0.0	-0.0	-0.0	-0.0	-0.0	-0.0	1.815331987184801e-32	3.7818260726149366e-33	-0.0	-4.551120607044299e-32	0.0	-0.0	-0.0	0.0	0.0	2.4407825037778822e-32	0.0	0.0	0.0	-0.0	0.0	0.0	0.0	-0.0	0.0	0.0	-0.0	-0.0	0.0	4.740750632337813e-34	0.0	-0.0
rs10995439	-0.0	1.344649270263088e-32	0.0	0.0	0.0	0.0	0.0	0.0	-0.0	-0.0	-0.0	0.0	0.0	0.0	-1.853707571472714e-33	-0.0	-0.0	-0.0	0.0	-0.0	-0.0	-0.0	-0.0	0.0	-0.0	0.0	-0.0	0.0	0.0	0.0	-1.7125607166501372e-30	0.0	-0.0	-0.0	-0.0	0.0	0.0	0.0	0.0	-0.0	-0.0	3.203527036208473e-33	-7.143449248272661e-33	0.0	2.844450379402686e-33	-0.0	0.0	0.0	0.0	-0.0	-5.174458908009112e-31	-0.0	-0.0	-0.0	-0.0	0.0	-0.0	-0.0	-0.0	-0.0	-0.0	0.0	-0.0	-0.0	-6.814829033985608e-34	-0.0	-0.0
rs11012732	-0.0	-5.602705292762867e-33	0.0	-0.0	-0.0	0.0	-0.0	-0.0	0.0	-0.0	-0.0	-0.0	-0.0	-0.0	-1.459262304016483e-33	-0.0	0.0	0.0	-0.0	-0.0	0.0	-0.0	-0.0	0.0	0.0	0.0	-0.0	-0.0	-0.0	0.0	-5.999569403028832e-31	-0.0	-0.0	-0.0	-0.0	-0.0	-0.0	-0.0	-0.0	-0.0	0.0	7.951611750588887e-33	-2.1010144847860757e-33	-0.0	1.5170402023481e-32	-0.0	-0.0	0.0	-0.0	-0.0	-4.759525882366872e-31	0.0	0.0	0.0	0.0	0.0	0.0	0.0	0.0	-0.0	-0.0	-0.0	0.0	-0.0	-1.0370392008238968e-34	0.0	-0.0
rs11015373	0.0	-4.033947810789265e-32	0.0	0.0	0.0	-0.0	-0.0	0.0	0.0	-0.0	-0.0	-0.0	-0.0	-0.0	6.149318386135445e-34	-0.0	-0.0	-0.0	0.0	0.0	0.0	0.0	0.0	0.0008451790617368052	-0.0	-0.0	0.0	0.0	0.0	0.0	2.4770185725419076e-30	0.0	-0.0	-0.0	-0.0	-0.0	0.0	0.0	-0.0	-0.0	0.0	-1.7276163659552835e-32	9.664666630015947e-33	-0.0	-4.930380657631324e-32	0.0	-0.0	0.0	0.0	0.0	-4.979196307706881e-31	-0.0	0.0	0.0	-0.0	0.0	0.0	-0.0	-0.0	-0.0	-0.0	0.0	0.0	0.0	-1.4814845726055661e-34	-0.0	-0.0
rs11017221	-0.0	-1.3446492702630886e-31	0.0	-0.0	0.0	0.0	-0.0	-0.0	0.0	0.0	-0.0	-0.0	0.0	-0.0	-4.050934378218346e-34	0.0	-0.0	0.0	-0.0	-0.0	-0.0	-0.0	0.0	0.0	-0.0	-0.0	0.0	-0.0	0.0	0.0	7.291843433510001e-31	-0.0	-0.0	0.0	0.0	-0.0	-0.0	0.0	0.0	-0.0	0.0	-2.5513804609803187e-32	5.60270529276287e-34	0.0	1.1377801517610744e-32	-0.0	-0.0	0.0	-0.0	-0.0	1.139845429264271e-30	-0.0	-0.0	0.0	0.0	-0.0	-0.0	-0.0	-0.0	0.0	0.0	-0.0	-0.0	0.0	8.888907435633398e-35	-0.0	0.0
rs11023332	0.0	5.378597081052353e-32	0.0	-0.0	0.0	-0.0	-0.0	-0.0	-0.0	0.0	-0.0	-0.0	-0.0	-0.0	-3.6481557600412067e-34	0.0	0.0	-0.0	-0.0	-0.0	-0.0	-0.0	-0.0	0.0	0.0	-0.0	-0.0	-0.0	0.0	-0.0	1.6123278720868138e-30	-0.0	0.0	-0.0	-0.0	-0.0	0.0	0.0	0.0	-0.0	0.0	-7.96114605724427e-33	-1.0014835710813626e-32	0.0	-7.585201011740499e-33	0.0	-0.0	0.0	0.0	0.0	-6.742661666686402e-32	-0.0	-0.0	-0.0	0.0	0.0	0.0	-0.0	0.0	0.0	0.0	0.0	-0.0	0.0	2.962969145211132e-35	-0.0	-0.0
rs11025523	0.0	9.188436680131105e-32	-0.0	-0.0	-0.0	0.0	-0.0	0.0	0.0	-0.0	0.0	-0.0	0.0	-0.0	1.4166696225540729e-33	-0.0	0.0	-0.0	0.0	0.0	-0.0	0.0	0.0	-0.0	0.0	-0.0	-0.0	-0.0	0.0	0.0	2.326669305696923e-31	-0.03184899910481767	0.0	0.0	0.0	0.0	0.0	0.0	0.0	0.0	-0.0	-2.1166160774948825e-33	-6.162975822039155e-33	-0.0	-2.3703753161689063e-32	0.0	-0.0	-0.0	0.0	0.0	9.933984790375983e-31	0.0	0.0	-0.0	0.0	0.0	0.0	0.0	0.0	0.0	0.0	0.0	-0.0	-0.0	-1.7037072584964009e-34	0.0	0.0
rs11027857	-0.0	-4.482164234210294e-33	0.0	0.0	-0.0	0.0	-0.0	0.0	-0.0	0.0	-0.0	-0.0	-0.0	-0.0	1.3157434860453187e-33	0.0	-0.0	-0.0	-0.0	-0.0	0.07437179192715633	-0.0	0.0	0.0	0.0	0.0	0.0	0.0	-0.0	-0.0	-1.168807135741287e-31	0.0	0.0	0.0	0.0	0.0	0.0	-0.0	0.0	0.0	0.0	9.534306655382349e-34	-6.443111086677298e-33	-0.0	5.688900758805374e-33	0.0	0.0	0.0	-0.0	-0.0	-8.603758325817033e-32	-0.0	0.0	0.0	0.0	0.0	0.0	0.0	0.0	-0.0	0.0	0.0	-0.0	-0.0	5.925938290422262e-35	-0.0	0.0
rs11032423	-0.0	7.33954393351936e-32	0.0	-0.0	-0.0	-0.0	-0.0	-0.0	-0.0	-0.0	-0.0	-0.0	-0.0	-0.0	2.334264129711645e-33	-0.0	0.0	-0.0	-0.0	0.0	-0.0	-0.0	0.0	-0.0	-0.0	-0.0	-0.0	-0.0	0.0	0.0	1.4044503289369015e-30	-0.008030351097603698	-0.0	-0.0	-0.0	-0.0	0.0	-0.0	-0.0	-0.0	0.0	5.434554793567941e-33	-4.131995153412615e-33	-0.0	0.0	0.0	-0.0	-0.0	0.0	0.0	1.3131409870325013e-30	0.0	0.0	-0.0	0.0	0.0	0.0	0.0015302057225976364	0.0	0.0	-0.0	0.0	0.0	-0.0	4.4444537178166984e-35	0.0	0.0
rs11034952	0.0	-1.2438005749933566e-31	-0.0	-0.0	0.0	0.0	-0.0	0.0	0.0	-0.0	0.0	0.0	0.0	-0.0	-2.105559948815661e-33	0.0	0.0	0.0	-0.0	0.0	-0.0	0.0	0.0	0.0	-0.0	0.0	0.0	0.0	0.0	0.0	3.813264483109284e-31	0.0	-0.0	0.0	0.0	0.0	0.0	0.0	0.0	-0.0	0.0	-1.4740038089221122e-32	-2.801352646381433e-34	0.0	4.930380657631324e-32	-0.0	-0.0	0.0	-0.0	0.0	-1.440061677228951e-30	0.0	0.0	0.0	0.0	0.0	0.0	0.0	0.0	0.0	-0.0	-0.0	0.0	0.0	-1.481484572605566e-35	0.0	0.0
rs11035428	-0.0	-2.1850550641775187e-32	0.0	0.0	0.0	-0.0	0.0	0.0	-0.0	0.0	-0.0	-0.0	-0.0	0.0	1.8425964371781724e-34	-0.0	-0.0	0.0	0.0	-0.0	-0.0	-0.0	-0.0	-0.0	-0.0	0.0	0.0	0.0	-0.0	0.0	-1.1352713765401673e-30	-0.0	-0.0	0.0	-0.0	0.0	-0.0	0.0	0.0	-0.0	-0.0	-1.2585284785104704e-33	-4.902367131167511e-33	-0.0	-1.5170402023480997e-32	0.0	-0.0	0.0	-0.0	-0.0	1.3473119420853914e-30	-0.0	0.0	0.0	-0.0	-0.0	-0.0	-0.0	0.0	0.0	-0.0	-0.0	0.0	0.0	5.111121775489202e-34	-0.0	-0.0
rs11039149	0.0	-2.2410821171051472e-33	0.0	-0.0	-0.0	-0.0	-0.0	-0.0	-0.0	-0.0	0.0	0.0	0.0	-0.0	5.935197569001052e-34	0.0	0.0	-0.0	0.0	0.0	-0.0	-0.0	0.0	0.0	0.0	-0.0	0.0	0.0	0.0	0.0	1.8719011768795632e-30	0.0	0.0	-0.0	-0.0	-0.0	-0.0	0.0	0.0	-0.0	0.0	-2.3282776852443712e-32	-4.2020289695721515e-34	0.0	-1.5170402023480992e-32	-0.0	-0.0	-0.0	0.0	0.0	1.1227599517378265e-31	-0.0	-0.0	-0.0	-0.0	-0.0	0.0	0.0	-0.0	0.0	0.0	-0.0	-0.0	0.0	-4.4444537178166973e-35	-0.0	0.0
rs11039182	0.0	-2.9134067522366915e-32	0.0	0.0	-0.0	0.0	-0.0	-0.0	-0.0	-0.0	0.0	0.0	0.0	-0.0	7.995387052780669e-34	0.0	0.0	-0.0	0.0	0.0	-0.0	-0.0	0.0	0.0	0.0	-0.0	0.0	0.0	0.0	0.0	1.9416753337630842e-30	0.0	0.0	-0.0	-0.0	-0.0	-0.0	0.0	0.0	-0.0	0.0	-2.3092090719336058e-32	1.4006763231907166e-33	0.0	1.5170402023480997e-32	-0.0	-0.0	-0.0	0.0	0.0	4.246961556573517e-31	-0.0	-0.0	-0.0	-0.0	0.0	0.0	0.0	-0.0	0.0	0.0	-0.0	-0.0	0.0	2.9629691452111317e-35	-0.0	0.0
rs11056375	-0.0	2.857379699309063e-32	0.0	-0.0	0.0	0.0	0.0	0.0	-0.0	-0.0	0.0	-0.0	-0.0	0.0	4.981491875386216e-34	0.0	0.0	-0.0	0.0	0.0	-0.0	0.0	-0.0	-0.0	-0.0	-0.0	-0.0	0.0	-0.0	0.0	-2.0131488405975336e-30	0.0	-0.0	-0.0	-0.0	-0.0	0.0	-0.0	0.0	-0.0	-0.0	1.1317221999938855e-32	7.143449248272652e-33	0.0	6.068160809392398e-32	-0.0	0.0	-0.0	-0.0	-0.0	-1.7671265327351873e-30	0.0	-0.0	-0.0	-0.0	-0.0	0.0	0.0	-0.0	0.0	0.0	-0.0	-0.0	0.0	5.62964137590115e-34	-0.0	0.0
rs11057830	0.0	-6.275029927894412e-32	0.0	-0.0	0.0	-0.0	0.0	0.0	-0.0	0.0	0.0	0.0	0.0	-0.0	2.9629691452111322e-34	0.0	-0.0	0.0	0.0	0.0	-0.0	-0.0	-0.0	-0.0001680948736294293	-0.0	-0.0	-0.0	-0.0	0.0	-0.0	4.756691731290796e-31	0.0	-0.0	0.0	0.0	0.0	-0.0	-0.0	-0.0	-0.0	0.0	3.947202955328297e-33	-5.462637660443796e-33	0.0	-5.688900758805374e-33	0.0	0.0	0.0	-0.0	-0.0	9.958392615413766e-31	0.0	0.0	-0.0	0.0	0.0	-0.0	-0.0	0.0	0.0	-0.0	-0.0	0.0	0.0	-2.2222268589083493e-34	0.0	0.0
rs11061563	0.0	-2.3531362229604038e-32	0.0	-0.0	-0.0	0.0	-0.0	-0.0	-0.0	0.0	0.0	0.0	0.0	-0.0	1.6699108916838354e-33	0.0	0.0	-0.0	0.0	0.0	0.0	-0.0	0.0	0.0	-0.0	0.0	-0.0	0.0	0.0	-0.0	4.1623512865884456e-31	-0.0	0.0	-0.0	-0.0	-0.0	0.0	-0.0	-0.0	0.0	-0.0	-1.6627830806986835e-32	4.7622994988484376e-33	0.0	-1.1377801517610749e-32	0.0	-0.0	-0.0	0.0	0.0	6.3460345098224955e-31	0.0	-0.0	0.0	0.0	0.0	0.0	0.0	0.0	0.0	0.0	-0.0	-0.0	0.0	8.296313606591168e-34	0.0	0.0
rs11066989	0.0	8.039882095114718e-32	0.0	-0.0	-0.0	0.0	-0.0	-0.0	-0.0	-0.0	-0.0	-0.0	-0.0	-0.0	-1.9722263372811604e-33	0.0	0.0	-0.0	0.0	-0.0	-0.0	-0.0	0.0	-0.0	0.0	-0.0	0.0	0.0	0.0	0.0	-4.180016845400371e-31	-0.0	-0.0	-0.0	-0.0	-0.0	-0.0	0.0	0.0	0.0	-0.0	3.290289226772451e-32	4.832333315007972e-33	0.0	1.3274101770545868e-32	-0.0	-0.0	0.0	0.0	0.0	8.884448313751495e-31	0.0	-0.0	-0.0	0.0	0.0	-0.0	0.0	0.0	0.0	-0.0	0.0	-0.0	0.0	0.0	-0.0	-0.0
rs1106766	0.0	1.5687574819736027e-32	0.0	0.0	0.0	0.0	0.0	-0.0	-0.0	-0.0	0.0	0.0	0.0	0.0	-7.407422863027832e-35	0.0	0.0	0.0	0.0	0.0	0.0	-0.0	0.0	0.0	0.0	-0.0	-0.0	-0.0	-0.0	0.0	-7.872310654036682e-31	-0.0	-0.0	0.0	0.0	0.0	-0.0	-0.0	-0.0	-0.0	-0.0	4.786221941001942e-33	2.801352646381434e-33	0.0	-3.413340455283225e-32	-0.0	-0.0	0.0	0.0	0.0	-3.173017254911249e-31	-0.0	-0.0	0.0	-0.0	-0.0	-0.0	-0.0	-0.0	0.0	0.0	0.0	-0.0	0.0	1.1851876580844531e-34	0.0	0.0
rs11070098	0.0	-5.266542975197094e-32	0.0	0.0	-0.0	-0.0	-0.0	-0.0	0.0	0.0	0.0	-0.0	-0.0	-0.0	4.212971753347081e-34	-0.0	0.0	0.0	-0.0	0.0	-0.0	0.0	-0.0	-0.0	0.0	0.0	0.0	0.0	-0.0	0.0	-2.8371079468898028e-30	0.0	0.0	-0.0	-0.0	-0.0	0.0	-0.0	-0.0	0.0	-0.0	2.0002975362992186e-32	0.0	-0.0	1.1377801517610748e-32	0.0	-0.0	-0.0	0.0	0.0	1.000720826548932e-31	-0.0	0.0	-0.0	0.0	0.0	0.0	-0.0	-0.0	-0.0	0.0	0.0	-0.0	0.0	-2.9629691452111317e-35	0.0	0.0
rs11071559	-0.0	-1.1205410585525736e-33	0.0	0.0	-0.0	-0.0	0.0	0.0	-0.0	0.0	0.0	0.0	0.0	0.0	1.736114733522148e-34	-0.0	0.0	0.0	0.0	0.0	0.0	-0.0	-0.0	-0.0	-0.0	0.0	0.0	0.0	-0.0	-0.0	3.357224242040522e-31	0.0	0.0	0.0	0.0	0.0	0.0	0.0	0.0	0.0	-0.0	-1.4187048303208947e-32	-8.123922674506161e-33	-0.0	-3.2237104299897107e-32	0.0	-0.0	-0.0	0.0	-0.0	8.20102921269369e-31	-0.0	-0.0	-0.0	-0.0	-0.0	-0.0	-0.0	-0.0	-0.0	0.0	0.0	-0.0	-0.0	-2.814820687950574e-34	0.0	0.0
rs1107366	-0.0	4.482164234210296e-33	-0.0	-0.0	0.0	0.0	-0.0	-0.0	0.0	-0.0	-0.0	-0.0	-0.0	-0.0	-1.75926292996911e-34	0.0	-0.0	0.0	0.0	-0.0	0.0	0.0	0.0	0.0	0.0	-0.0	0.0	-0.0	-0.0	0.0	-1.236896343944648e-30	0.0	-0.0	-0.0	0.0	-0.0	-0.0	0.0	-0.0	0.0	0.0	7.779994230792e-33	1.2606086908716454e-33	-0.0	-2.7970428730793086e-32	-0.0	-0.0	-0.0	-0.0	-0.0	-9.519051764733741e-31	0.0	-0.0	-0.0	0.0	0.0	0.0	-0.0	-0.0	-0.0	0.0	-0.0	0.0	-0.0	7.7037197775489426e-34	-0.0	0.0
rs11074779	-2.3972274804793354e-06	8.572139097927185e-32	0.0	-0.0	0.0	6.876912619483815e-05	-0.0	-0.0	0.0	-3.857448522929096e-05	-0.0	-0.0	-0.0	-0.0	1.1481505437693137e-34	-0.0	0.0	0.0	-0.0	0.0	0.0	0.0	-0.0	0.0	0.0	0.0	0.0	-0.0	-0.0	0.0	3.9692782497907e-31	0.007234561696918474	-0.0	0.0	-0.0	-0.0	0.0	-0.0	-0.0	0.0	-0.0	1.0344722721089859e-32	1.050507242393038e-33	-0.0	2.275560303522149e-32	-0.0	0.0	0.0	0.0	0.0	-3.319464205137922e-31	0.0	-0.0	0.0	0.0	0.0	0.0	0.0	0.0	-0.0	0.0	0.0	0.0	-0.0	-2.962969145211132e-35	0.0	-0.0
rs11075990	-1.6943005548014067e-07	8.964328468420586e-33	0.0	0.0	0.0	-0.0	-0.0	0.0	0.0	-0.0	-0.0	-0.0	-0.0	-0.0	-6.759273362512896e-34	-0.0	-0.0	0.0	-0.0	-0.0	0.0	-0.0	0.0	0.0	-0.0	0.0	0.0	-0.0	0.0	0.0	3.6972862491701124e-32	-0.0	0.0	-0.0	-0.0	-0.0	0.0	-0.0	0.0	0.0	0.0	5.892201513026294e-33	5.602705292762868e-34	0.0	-6.068160809392397e-32	0.0	-0.0	-0.0	0.0	0.0	-1.3424303770778357e-30	-0.0	0.0	0.0	-0.0	-0.0	0.0	-0.0	0.0	0.0	0.0	0.0	0.0	-0.0	-4.888899089598368e-34	-0.0	-0.0
rs11076174	0.0	5.266542975197099e-32	-0.0	-0.0	-0.0	-0.0	0.0	0.0	-0.0	-0.0	0.0	0.0	0.0	-0.0	1.2277803395468629e-33	0.0	-0.0	0.0	-0.0	-0.0	0.0	-0.0	0.0	0.0	0.0	0.0	-0.0	0.0	0.0	0.0	5.587909078051448e-31	-0.0	0.0	-0.0	-0.0	-0.0	0.0	0.0	0.0	0.0	0.0	7.646513937616649e-33	-9.104396100739657e-34	-0.0	3.792600505870249e-33	0.0	0.0	0.0	-0.0	-0.0	-1.7622449677276316e-30	-0.0	0.0	0.0	0.0	0.0	-0.0	-0.0	0.0	0.0	-0.0	-0.0	0.0	0.0	7.555571320288388e-34	-0.0	-0.0
rs11078597	-0.0	-7.283516880591728e-32	0.0	-0.0	0.0	0.0	0.0	0.0	-0.0	0.0	0.0	-0.0	-0.0	-0.0	1.7277813828012415e-33	0.0	0.0	-0.0	-0.0	0.0	0.0	-0.0	0.0	-0.0	0.0	-0.0	0.0	0.0	-0.0	0.0	-2.4424555226924867e-32	-0.0	-0.0	-0.0	-0.0	-0.0	0.0	0.0	0.0	-0.0	-0.0	-1.8677706737894042e-32	-4.6922656826889005e-33	0.0	-6.826680910566448e-32	0.0	-0.0	-0.0	0.0	0.0	1.366838202115614e-31	-0.0	0.0	-0.0	0.0	0.0	-0.0	-0.0	-0.0	0.0	0.0	-0.0	-0.0	-0.0	-4.4444537178166994e-35	-0.0	0.0
rs11078927	-0.0	9.804734262335025e-33	-0.0	-0.0	-0.0	-0.0	0.0	0.0	-0.0	-7.022401239436184e-08	-0.0	0.0	-0.0	0.0	3.611118645726067e-35	-0.0	-0.0	-0.0	-0.0	-0.0	0.0	-0.0	0.0	-0.0	-0.0	0.0	0.0	-0.0	0.0	-0.0	2.10949814247639e-31	0.0	-0.0	-0.0	-0.0	-0.0	-0.0	0.0	0.0	0.0	0.0	1.6017635181042365e-33	4.237045877651918e-33	-0.0	0.0	0.0	-0.0	0.0	0.0	0.0	-6.8341910105780725e-31	-0.0	0.0	0.0	0.0	0.0	-0.0	-0.0	0.0	-0.0	-0.0	-0.0	0.0	-0.0	2.962969145211132e-35	-0.0	-0.0
rs11081859	-0.0	-8.964328468420586e-33	0.0	-0.0	0.0	-0.0	0.0	0.0	0.0	0.0	0.0	0.0	-0.0	0.0	1.4055584882595303e-33	-0.0	0.0	-0.0	0.0	0.0	0.0	0.0	0.0	3.778487782347278e-05	-0.0	-0.0	0.0	0.0	0.0	-0.0	9.247151970269244e-31	0.0039044384431996173	-0.0	0.0	0.0	0.0	0.0	0.0	0.0	0.0	-0.0	-9.66778694855771e-33	-5.252536211965188e-34	-0.0	1.232595164407831e-32	0.0	-0.0	-0.0	0.0	0.0	2.4066115487249926e-30	0.0	-0.0	-0.0	-0.0	-0.0	-0.0	0.0	0.0	-0.0	0.0	-0.0	-0.0	-0.0	-4.4444537178166994e-34	0.0	0.0
rs11083840	-0.0	2.2410821171051476e-32	0.0	0.0	0.0	-0.0	-0.0	-0.0	0.0	-0.0	-0.0	-0.0	-0.0	-0.0	1.2055580709577796e-33	-0.0	-0.0	0.0	-0.0	0.0	0.0	0.0	-0.0	0.0	-0.0	0.0	-0.0	-0.0	0.0	0.0	1.5137607745092895e-30	0.0	0.0	0.0	0.0	0.0	0.0	-0.0	-0.0	0.0	0.0	4.9769080741095897e-33	-2.171048300945611e-33	-0.0	-4.5511206070443e-32	0.0	0.0	-0.0	0.0	0.0	2.001441653097864e-31	-0.0	-0.0	0.0	-0.0	0.0	0.0	-0.0	0.0	-0.0	0.0	0.0	0.0	-0.0	-9.037055892893952e-34	0.0	-0.0
rs1110183	0.0	3.3616231756577205e-33	0.0	0.0	0.0	0.0	0.0	0.0	0.0	0.0	-0.0	-0.0	-0.0	-0.0	-1.913892882234816e-33	-0.0	-0.0	0.0	-0.0	-0.0	-0.0	0.0	0.0	0.0	-0.0	0.0	0.0	0.0	-0.0	-0.0	-1.76536537614231e-30	0.0	-0.0	-0.0	0.0	0.0	0.0	0.0	0.0	0.0	-0.0	-6.769357725321473e-34	-8.964328468420589e-33	-0.0	3.7926005058702493e-32	0.0	-0.0	0.0	0.0	0.0	5.857878009066921e-32	-0.0	0.0	0.0	-0.0	0.0	-0.0	0.0	-0.0	-0.0	0.0	0.0	0.0	0.0	-2.962969145211131e-34	0.0	-0.0
rs11102807	-0.0	-6.27502992789441e-32	-0.0	-0.0	-0.0	0.0	0.0	0.0	-0.0	-0.0	-0.0	-0.0	-0.0	-0.0	1.611114472708554e-34	0.0	0.0	0.0	0.0	-0.0	-0.0	0.0	0.0	0.0	0.0	0.0	0.0	0.0	-0.0	-0.0	-2.2343859625989657e-30	0.0	-0.0	-0.0	-0.0	-0.0	0.0	0.0	-0.0	0.0	0.0	-1.2890382598076936e-32	-1.8208792201479315e-33	0.0	-1.1377801517610749e-32	-0.0	0.0	0.0	-0.0	-0.0	1.5450153248914006e-30	0.0	0.0	0.0	-0.0	-0.0	0.0	0.0	-0.0	-0.0	0.0	0.0	-0.0	0.0	-1.0370392008238964e-34	-0.0	-0.0
rs1110446	0.0	4.482164234210294e-33	-0.0	-0.0	0.0	0.0	0.0	0.0	0.0	-0.0	0.0	0.0	0.0	0.0	-6.277790876416086e-34	-0.0	-0.0	0.0	-0.0	0.0	0.0	0.0	-0.0	-0.0	-0.0	0.0	-0.0	-0.0	-0.0	0.0	-8.11924444351644e-31	-0.0	0.0	0.0	0.0	0.0	0.0	0.0	-0.0	-0.0	0.0	9.419894975517764e-33	-4.622231866529366e-33	0.0	-2.2755603035221498e-32	0.0	0.0	0.0	0.0	0.0	-1.9770338280600853e-31	-0.0	-0.0	0.0	0.0	0.0	0.0	-0.0	0.0	-0.0	-0.0	0.0	0.0	-0.0	-1.4814845726055664e-35	-0.0	-0.0
rs1110471	0.0	6.723246351315444e-32	0.0	0.0	0.0	0.0	0.0	0.0	-0.0	-0.0	-0.0	-0.0	-0.0	-0.0	-1.7023183667095834e-33	-0.0	0.0	-0.0	0.0	-0.0	0.0	0.0	-0.0	-0.0	0.0	0.0	0.0	0.0	-0.0	0.0	1.4989802702750706e-31	0.0	0.0	0.0	0.0	0.0	0.0	0.0	0.0	0.0	-0.0	7.875337297345824e-33	-4.202028969572151e-34	-0.0	1.3274101770545868e-32	0.0	-0.0	-0.0	-0.0	-0.0	-3.709989405742384e-31	-0.0	0.0	0.0	-0.0	0.0	0.0	-0.0	-0.0	-0.0	0.0	0.0	-0.0	-0.0	-2.0740784016477924e-34	-0.0	-0.0
rs11104870	-0.0	8.852274362565331e-32	-0.0	0.0	0.0	0.0	0.0	0.0	0.0	-0.0	-0.0	-0.0	-0.0	0.0	5.148158889804342e-34	-0.0	0.0	-0.0	-0.0	-0.0	0.0	-0.0	0.0	0.0	-0.0	-0.0	0.0	-0.0	0.0	0.0	-3.3641368520104086e-31	-0.0	-0.0	-0.0	-0.0	-0.0	-0.0	0.0	0.0	-0.0	0.0	4.271369381611297e-33	9.10439610073966e-33	-0.0	2.844450379402686e-33	0.0	0.0	-0.0	0.0	0.0	8.518330938184816e-31	-0.0	0.0	0.0	-0.0	0.0	-0.0	-0.0	0.0	-0.0	-0.0	-0.0	0.0	-0.0	-3.703711431513914e-35	-0.0	-0.0
rs11105468	-0.0	-5.15448886934184e-32	-0.0	-0.0	0.0	0.0	-0.0	0.0	-0.0	0.0	0.0	0.0	0.0	-0.0	8.416684228115372e-34	0.0	-0.0	0.0	-0.0	-0.0	-0.0	-0.0	0.0	0.0	0.0	-0.0	0.0	0.0	-0.0	0.0	-1.4551620037437479e-30	0.0	-0.0	-0.0	-0.0	-0.0	0.0	0.0	0.0	-0.0	0.0	5.158059900561853e-33	1.9609468524670048e-33	0.0	-1.0429651391143192e-32	-0.0	0.0	0.0	-0.0	-0.0	-4.4422241568757485e-31	-0.0	0.0	-0.0	-0.0	-0.0	0.0	-0.0	0.0	-0.0	-0.0	0.0	0.0	0.0	1.3333361153450094e-34	-0.0	-0.0
rs11108222	-0.0	-2.2410821171051472e-33	-0.0	0.0	-0.0	0.0	0.0	0.0	-0.0	0.0	-0.0	0.0	0.0	-0.0	4.331027555226584e-34	0.0	0.0	0.0	0.0	-0.0	0.0	-0.0	-0.0	0.0	0.0	0.0	0.0	-0.0	-0.0	-0.0	6.020307232938485e-31	-0.0	-0.0	-0.0	-0.0	0.0	-0.0	-0.0	-0.0	-0.0	-0.0	-2.574262796953237e-33	1.3306425070311812e-32	-0.0	5.688900758805374e-33	-0.0	0.0	0.0031675025646962203	-0.0	-0.0	-1.4571471547553967e-30	-0.0	-0.0	0.0	-0.0	-0.0	0.0	-0.0	0.0	-0.0	-0.0	0.0	0.0	0.0	5.333344461380038e-34	-0.0	-0.0
rs1112718	0.0	8.852274362565331e-32	-0.0	0.0	0.0	-0.0	0.0	0.0	0.0	-0.0	-0.0	-0.0	-0.0	0.0	2.879635638002069e-34	0.0	-0.0	-0.0	-0.0	-0.0	0.0	0.0	-0.0	-0.0	0.0	-0.0	0.0	-0.0	-0.0	-0.0	1.5957184064647304e-30	-0.0	0.0	0.0	0.0	0.0	-0.0	-0.0	-0.0	0.0	0.0	-1.7638467312457358e-32	6.162975822039154e-33	0.0	0.0	0.0	-0.0	-0.0	0.0	0.0	-1.929438569236417e-30	0.0	0.0	-0.0	-0.0	0.0	-0.0	0.0	0.0	-0.0	-0.0	0.0	0.0	0.0	-7.407422863027828e-35	-0.0	-0.0
rs11130874	0.0	-4.2860695489635926e-32	-0.0	0.0	0.0	0.0	-0.0	-0.0	0.0	-7.572701213254398e-05	-0.0	-0.0	-0.0	-0.0	-2.3314863461380094e-33	-0.0	0.0	-0.0	-0.0	0.0	-0.0	0.0	0.0	0.0	-0.0	0.0	0.0	-0.0	0.0	0.0	-2.6227594327403046e-31	-0.0	-0.0	0.0	0.0	0.0	0.0	-0.0	-0.0	-0.0	-0.0	1.8363074618266421e-32	1.400676323190717e-34	0.0	-1.8963002529351257e-32	0.0	-0.0	-0.0	0.0	0.0	6.346034509822499e-32	0.0	0.0	0.0	-0.0	0.0	0.0	0.0	-0.0	0.0	0.0	0.0	-0.0	-0.0	2.9629691452111317e-35	0.0	-0.0
rs11132733	0.0	-2.9134067522366915e-32	-0.0	-0.0	0.0	0.0	-0.0	-0.0	0.0	-0.0	-0.0	0.0	0.0	0.0	-7.944461020597346e-34	0.0	0.0	0.0	0.0	0.0	-0.0	0.0	-0.0	-0.0	-0.0	0.0	-0.0	0.0	0.0	-0.0	-1.2171954055304768e-31	-0.0	0.0	0.0	0.0	0.0	0.0	-0.0	-0.0	-0.0	-0.0	-1.9983906749681413e-32	-6.3030434543582225e-34	0.0	-7.585201011740499e-33	-0.0	0.0	0.0	-0.0	-0.0	1.4156538521911721e-31	0.0	-0.0	0.0	0.0	-0.0	-0.0	0.0	0.0	0.0	0.0	-0.0	-0.0	0.0	2.222226858908349e-34	0.0	0.0
rs11135910	0.0	6.050921716183897e-32	-0.0	-0.0	-0.0	0.0	-0.0	-0.0	-0.0	-0.0	-0.0	0.0	0.0	-0.0	-1.1678265107492314e-33	0.0	0.0	0.0	0.0	-0.0	-0.0	-0.0	0.0	0.0	0.0	-0.0	0.0	-0.0	-0.0	0.0	2.252742782407882e-31	0.0	0.0	-0.0	-0.0	-0.0	-0.0	-0.0	-0.0	-0.0	0.0	2.7325322874325836e-32	5.882840557401012e-33	-0.0	2.844450379402686e-33	0.0	0.0	0.0	0.0	0.0	1.0104839565640439e-30	-0.0	0.0	-0.0	0.0	-0.0	-0.0	-0.0	0.0	0.0	0.0	0.0	-0.0	0.0	1.777781487126679e-34	0.0	0.0
rs11145465	0.0	-1.2325951644078308e-32	-0.0	-0.0	-0.0	-0.0	-0.0	0.0	-0.0	-0.0	-0.0	0.0	0.0	-0.0	-7.620386270339879e-34	0.0	-0.0	-0.0	0.0	-0.0	-0.0	-0.0	-0.0	-0.0	0.0	0.0	-0.0	0.0	-0.0	-0.0	1.2419655912558967e-31	0.0	0.0	-0.0	0.0	-0.0	0.0	0.0	0.0	-0.0	0.0	3.956737261983677e-34	1.5407439555097887e-33	-0.0	1.896300252935124e-33	0.0	0.0	0.0	-0.0	-0.0	5.174458908009112e-31	0.0	0.0	-0.0	-0.0	-0.0	-0.0	0.0	-0.0	0.0	0.0	-0.0	-0.0	0.0	5.925938290422264e-35	-0.0	0.0
rs11145951	-0.0	-4.033947810789264e-32	0.0	-0.0	-0.0	-0.0	-0.0	-0.0	-0.0	-0.0	0.0	0.0	0.0	-0.0	1.628244138079305e-33	0.0	0.0	0.0	0.0	0.0	-0.0	0.0	0.0	0.0	-0.0	0.0	0.0	0.0	-0.0	0.0	-2.53539172339871e-31	0.0	0.0	0.0	0.0	0.0	0.0	0.0	0.0	-0.0	0.0	-1.2127638065646356e-32	1.0224937159292234e-32	-0.0	7.395570986446989e-32	-0.0	-0.0	-0.0	-0.0	-0.0	-1.869639397893859e-30	0.0	0.0	-0.0	0.0	-0.0	-0.0	0.0	-0.0	0.0	0.0	-0.0	-0.0	0.0	7.407422863027834e-35	0.0	0.0
rs11145974	-7.673249334453026e-06	7.955841515723271e-32	0.0	0.0	-0.0	-0.0	0.0	0.0	0.0	0.0	-0.0	-0.0	-0.0	0.0	1.5134290837023732e-33	-0.0	-0.0	-0.0	-0.0	-0.0	0.02880166989165188	-0.0	0.0	0.0	0.0	0.0	0.0	0.0	-0.0	-0.0	-8.939540826609387e-31	0.0	-0.0	-0.0	-0.0	-0.0	0.0	0.0	0.0	0.0	0.0	1.6799448326783712e-32	-7.003381615953585e-35	0.0	-9.481501264675623e-34	-0.0	0.0	-0.0	-0.0	-0.0	-1.818382965314522e-31	0.0	-0.0	0.0	-0.0	-0.0	-0.0	-0.0	-0.0	-0.0	-0.0	-0.0	-0.0	-0.0	-7.111125948506715e-34	-0.0	-0.0
rs11150610	0.0	-5.0424347634865815e-33	-0.0	0.0	-0.0	-0.0	0.0	0.0	-0.0	0.0	0.0	0.0	0.0	-0.0	-4.768528468074166e-34	0.0	-0.0	0.0	-0.0	0.0	-0.0	-0.0	-0.0	-0.0	0.0	0.0	0.0	-0.0	0.0	-0.0	-2.330317627625474e-31	-0.0	-0.0	0.0	0.0	0.0	-0.0	-0.0	0.0	0.0	0.0	-2.3645080505348243e-33	5.602705292762869e-34	-0.0	1.7066702276416126e-32	-0.0	-0.0	0.0	0.0	0.0	-8.835632663675937e-31	0.0	0.0	0.0	-0.0	0.0	0.0	0.0	0.0	0.0	-0.0	0.0	0.0	0.0	-4.703713518022673e-34	0.0	0.0
rs11158743	0.0	-1.0533085950394191e-31	0.0	-0.0	-0.0	-0.0	-0.0	-0.0	-0.0	-0.0	-0.0	0.0	0.0	-0.0	1.833337158599388e-33	-0.0	0.0	-0.0	0.0	-0.0	0.0	0.0	0.0	0.0	-0.0	0.0	0.0	-0.0	0.0	-0.0	-3.1582946884627376e-31	-0.0	0.0	0.0	0.0	-0.0	-0.0	-0.0	-0.0	0.0	-0.0	-1.1002589880311238e-32	6.583178718996374e-33	-0.0	-5.688900758805373e-32	-0.0	-0.0	0.0	-0.0	-0.0	-1.3912460271533936e-30	0.0	-0.011248852819238386	-0.0	0.0	0.0	-0.0	0.0	-0.0	-0.0	0.0	0.0	0.0	-0.0	-4.740750632337812e-34	-0.0	0.0
rs11161318	-0.0	1.3446492702630882e-32	-0.0	0.0	-0.0	-0.0	-0.0	-0.0	-0.0	0.0	-0.0	-0.0	-0.0	0.0	7.175940898558214e-34	-0.0	-0.0	-0.0	0.0	-0.0	0.0	-0.0	0.0	0.0	0.0	0.0	0.0	-0.0	-0.0	-0.0	-1.477589582757151e-30	0.0	-0.0	-0.0	-0.0	-0.0	-0.0	0.0	0.0	0.0	-0.0	2.3111159332646822e-32	-1.1695647298642491e-32	-0.0	1.1377801517610744e-32	0.0	-0.0	-0.0	0.0	0.0	1.2423582944229421e-30	-0.0	0.0	0.0	-0.0	0.0	-0.0	-0.0	0.0	-0.0	-0.0	-0.0	-0.0	-0.0	-1.7777814871266793e-34	-0.0	-0.0
rs11164117	1.8834785194160115e-08	-5.602705292762868e-32	0.0	0.0	0.0	-0.0	0.0	0.0	0.0	0.0	0.0	0.0	0.0	-0.0	-4.157416081874368e-34	0.0	0.0	0.0	-0.0	0.0	-0.06860051835100972	0.0	-0.0	-0.0	0.0	0.0	0.0	0.0	0.0	0.0	3.4912520686788347e-31	0.0	0.0	0.0	0.0	0.0	0.0	-0.0	-0.0	-0.0	0.0	9.572443882003887e-33	2.801352646381434e-34	0.0	4.361490581750786e-32	-0.0	-0.0	-0.0	-0.0	-0.0	1.0348917816018221e-30	0.0	0.0	0.0	-0.0	-0.0	0.0	0.0	-0.0	0.0	0.0	-0.0	0.0	0.0	8.888907435633397e-35	0.0	0.0
rs11165354	-0.0	-3.80983959907875e-32	0.0	0.0	0.0	0.0	0.0	-0.0	0.0	0.0	0.0	-0.0	-0.0	-0.0	-1.3166694139031967e-33	-0.0	-0.0	0.0	0.0	-0.0	0.0	0.0	0.0	-0.0	0.0	0.0	0.0	0.0	-0.0	0.0	6.984808340680969e-31	-0.0	-0.0	0.0	-0.0	-0.0	-0.0	-0.0	0.0	0.0	-0.0	4.948305154143443e-33	6.443111086677298e-33	-0.0	-7.585201011740499e-33	0.0	-0.0	-0.0	-0.0	-0.0	2.2455199034756527e-31	-0.0	-0.0	0.0	0.0	-0.0	-0.0	-0.0	-0.0	-0.0	0.0	-0.0	0.0	0.0	-1.185187658084453e-34	0.0	0.0
rs11168048	0.0	-3.361623175657721e-33	0.0	0.0	0.0	0.0	0.0	0.0	-0.0	0.0	0.0	0.0	0.0	-0.0	6.990755326982517e-35	0.0	-0.0	0.0	0.0	0.0	-0.0	0.0	-0.0	0.0	0.0	0.0	0.0	0.0	-0.0	-0.0	7.688358422060309e-32	0.0	-0.0	0.0	0.0	0.0	0.0	-0.0	-0.0	-0.0	-0.0	-3.387539154657351e-32	-1.8208792201479315e-33	0.0	1.1377801517610753e-32	-0.0	0.0	0.0	-0.0	-0.0	-2.8313077043823442e-31	0.0	-0.0	0.0	0.0	-0.0	0.0	0.0	0.0	0.0	0.0	-0.0	-0.0	0.0	-3.851859888774472e-34	0.0	0.0
rs11171511	-0.0	-5.042434763486582e-32	0.0	0.0	0.0	-0.0	-0.0	-0.0	0.0	0.0	-0.0	-0.0	-0.0	0.0	2.1064858766735396e-34	-0.0	0.0	0.0	0.0	0.0	-0.0	0.0	0.0	0.0	-0.0	-0.0	-0.0	0.0	-0.0	0.0	-4.026691315929465e-31	-0.0	0.0	-0.0	-0.0	-0.0	0.0	-0.0	0.0	-0.0	0.0	-1.5865086274556235e-32	1.5407439555097887e-33	0.0	-1.1377801517610748e-32	0.0	-0.0	-0.0	0.0	0.0	4.881565007555766e-33	-0.0	0.0	-0.0	-0.0	-0.0	-0.0	-0.0	-0.0	-0.0	-0.0	0.0	-0.0	0.0	-4.444453717816697e-35	-0.0	0.0
rs11180311	-0.0	6.947354563025953e-32	0.0	-0.0	-0.0	0.0	-0.0	-0.0	0.0	-8.991553414385328e-05	-0.0	-0.0	-0.0	0.0	-1.6111144727085533e-33	-0.0	0.0	-0.0	-0.0	-0.0	0.0	-0.0	-0.0	0.0	0.0	0.0	0.0	-0.0	-0.0	0.0	-5.02220316006462e-32	0.0	-0.0	-0.0	0.0	-0.0	0.0	0.0	0.0	0.0	0.0	1.0230311041225266e-32	1.3446492702630882e-32	-0.0	-8.343721112914548e-32	0.0	-0.0	0.0	-0.0	-0.0	3.6611737556668235e-31	-0.0	-0.0	0.0	-0.0	0.0	0.0	0.0	-0.0	-0.0	-0.0	0.0	-0.0	-0.0	3.851859888774472e-34	-0.0	-0.0
rs11190140	-0.0	5.378597081052353e-32	-0.0	-0.0	-0.0	0.0	-0.0	-0.0	-0.0	-0.0	-0.0	-0.0	-0.0	-0.0	-7.351867191555124e-34	0.0	-0.0	-0.0	0.0	0.0	0.0	-0.0	0.0	-0.0	-0.0	0.0	0.0	0.0	0.0	0.0	-7.82565053673996e-31	0.0	0.0	-0.0	-0.0	-0.0	0.0	-0.0	0.0	0.0	-0.0	1.475910670253189e-32	8.26399030682523e-33	-0.0	-7.585201011740499e-33	0.0	0.0	0.0	-0.0	-0.0	6.88300666065363e-31	-0.0	-0.0	0.0	0.0	0.0	0.0	0.0	-0.0	0.0	0.0	0.0	-0.0	0.0	3.5555629742533596e-34	-0.0	0.0
rs11190164	-0.0	8.964328468420589e-33	0.0	0.0	-0.0	-0.0	0.0	0.0	0.0	-0.0	-0.0	-0.0	-0.0	-0.0	5.546307868692089e-34	-0.0	-0.0	-0.0	0.0	0.0	0.0	0.0	0.0	0.0	0.0	-0.0	0.0	-0.0	-0.0	0.0	3.2591035838568857e-31	0.0	-0.0	-0.0	-0.0	-0.0	-0.0	-0.0	-0.0	0.0	-0.0	-3.6993109822883525e-33	7.84378740986802e-33	-0.0	0.0	0.0	-0.0	-0.0	0.0	0.0	3.0387742172034647e-31	0.0	-0.0	0.0	-0.0	0.0	0.0	0.0	-0.0	-0.0	-0.0	0.0	-0.0	-0.0	-2.0740784016477928e-34	0.0	0.0
rs11190604	-0.0	3.80983959907875e-32	-0.0	-0.0	0.0	0.0	-0.0	-0.0	0.0	-0.0	-0.0	0.0	0.0	-0.0	6.967607130535553e-35	-0.0	0.0	0.0	-0.0	-0.0	0.0	0.0	-0.0	0.0	-0.0	0.0	0.0	-0.0	0.0	-0.0	-9.038621569511064e-31	0.0	-0.0	0.0	0.0	-0.0	0.0	-0.0	-0.0	0.0	-0.0	5.62524092667559e-34	6.583178718996368e-33	-0.0	-5.688900758805376e-32	0.0	-0.0	-0.0	-0.0	-0.0	2.023408695631865e-30	0.0	-0.0	-0.0	-0.0	0.0	-0.0	0.0	0.0	-0.0	-0.0	0.0	0.0	-0.0	-1.185187658084453e-34	0.0	0.0
rs11190730	-0.0	-5.378597081052353e-32	0.0	0.0	0.0	-0.0	0.0	0.0	-0.0	0.00022328893518227462	0.0	-0.0	-0.0	-0.0	-6.833347591143171e-34	0.0	-0.0	0.0	0.0	-0.0	-0.0	0.0	-0.0	-0.0	0.0	0.0	-0.0	-0.0	-0.0	-0.0	1.0931284578418234e-31	0.0	-0.0	0.0	-0.0	0.0	-0.0	-0.0	-0.0	0.0	-0.0	3.108183969654649e-32	1.0224937159292236e-32	0.0	1.8963002529351235e-32	0.0	0.0	0.0	-0.0	-0.0	-1.542574542387622e-30	-0.0	-0.0	-0.0	-0.0	0.0	0.0	-0.0	0.0	0.0	0.0	-0.0	-0.0	0.0	-4.666676403707533e-34	0.0	-0.0
rs11191865	0.0	4.538191287137924e-32	0.0	0.0	0.0	0.0	0.0	0.0	0.0	-0.0	-0.0	-0.0	-0.0	-0.0	1.0740763151390357e-33	0.0	-0.0	-0.0	-0.0	0.0	-0.0	-0.0	-0.0	-0.0	0.0	-0.0	-0.0	-0.0	0.0	7.910018239642089e-07	3.0052571844072407e-31	-0.0	-0.0	-0.0	-0.0	-0.0	-0.0	-0.0	-0.0	0.0	0.0	-1.0220776734569886e-32	4.202028969572151e-34	0.0	-1.1377801517610749e-32	0.0	-0.0	0.0	0.0	0.0	1.4864365448007308e-30	-0.0	-0.0	-0.0	0.0	0.0	0.0	0.0	0.0	0.0	0.0	0.0	0.0	-0.0	-4.444453717816697e-34	0.0	0.0
rs111941366	-0.0	9.524598997696871e-33	0.0	0.0	-0.0	-0.0	0.0	-0.0	0.0	0.0006018431989513381	0.0	0.0	0.0	0.0	8.444462063851727e-34	0.0	-0.0	-0.0	0.0	-0.0	0.0	0.0	0.0	0.0	-0.0	0.0	0.0	0.0	0.0	0.0	1.2537938349821422e-30	0.0	-0.0	0.0	0.0	-0.0	0.0	0.0	0.0	0.0	-0.0	-1.3166877491083039e-32	-2.241082117105147e-33	-0.0	-4.740750632337812e-34	0.0	-0.0	-0.0	-0.0	-0.0	8.37188398795814e-31	-0.0	0.0	0.0	-0.0	0.0	-0.0	-0.0	-0.0	-0.0	0.0	-0.0	-0.0	0.0	-3.2592660597322457e-34	0.0	-0.0
rs11199914	0.0	4.930380657631323e-32	0.0	0.0	0.0	0.0	-0.0	0.0	0.0	0.0	0.0	0.0	0.0	-0.0	1.981485615859943e-34	0.0	-0.0	0.0	0.0	0.0	-0.0	-0.0	-0.0	0.0	0.0	0.0	-0.0	0.0	-0.0	0.0	2.217930110531769e-30	-0.0	-0.0	0.0	0.0	0.0	0.0	-0.0	-0.0	-0.0	0.0	-2.2789376483027672e-32	2.8013526463814345e-34	0.0	-3.318525442636467e-33	-0.0	0.0	-0.0	0.0	0.0	-8.860040488713717e-31	-0.0	0.0	0.0	-0.0	0.0	0.0	-0.0	0.0	0.0	0.0	-0.0	-0.0	0.0	-2.592598002059741e-34	0.0	-0.0
rs11203203	-0.0	6.050921716183896e-32	0.0	0.0	0.0	0.0	-0.0	-0.0	0.0	-0.0	-0.0	-0.0	-0.0	0.0	-7.87038679196707e-34	-0.0	-0.0	-0.0	-0.0	-0.0	0.0	0.0	0.0	-0.0	-0.0	-0.0	0.0	0.0	-0.0	0.0	-1.650568046406327e-30	-0.0	0.0	0.0	0.0	-0.0	-0.0	0.0	0.0	-0.0	0.0	-7.474896417819764e-33	-1.400676323190717e-33	-0.0	1.1377801517610745e-32	0.0	-0.0	-0.0	0.0	-0.0	3.417095505289036e-31	0.0	0.0	0.0	0.0	0.0	0.0	0.0	-0.0	-0.0	-0.0	-0.0	-0.0	-0.0	8.888907435633392e-35	0.0	-0.0
rs11205303	0.0	4.4821642342102937e-32	0.0	0.0	0.0	0.0	-0.0	-0.0	0.0	-0.0	-0.0	0.0	0.0	-0.0	3.407414516992801e-34	0.0	0.0	0.0	0.0	0.0	0.0	0.0	-0.0	-0.00023275736120999477	0.0	-0.0	-0.0	-0.0	0.0	-0.0	-7.742123166270527e-31	0.0	0.0	0.0	-0.0	-0.0	-0.0	-0.0	-0.0	-0.0	-0.0	-4.0520803285375005e-33	-2.801352646381433e-34	0.0	-9.481501264675623e-34	-0.0	0.0	0.0	0.0	0.0	-9.372604814507069e-31	0.0	0.0	-0.0	-0.0	0.0	0.0	0.008173692249395783	-0.0	-0.0	0.0	0.0	-0.0	-0.0	-5.925938290422264e-35	-0.0	0.0
rs11206378	-0.0	-6.050921716183897e-32	-0.0	-0.0	-0.0	-0.0	-0.0	0.0	-0.0	0.00020209322254162267	0.0	0.0	0.0	0.0	4.37037948918642e-34	-0.0	-0.0	-0.0	0.0	-0.0	0.0	-0.0	0.0	0.0	-0.0	0.0	0.0	0.0	0.0	-0.0	-4.434103266029528e-31	0.0	0.0	-0.0	-0.0	-0.0	-0.0	-0.0	-0.0	0.0	-0.0	2.0441553469139778e-32	1.1205410585525734e-32	-0.0	-6.637050885272937e-33	0.0	0.0	-0.0	0.0	0.0	-1.8891656579240815e-30	0.0	0.0	0.0	0.0	0.0	-0.0	0.0	-0.0	-0.0	-0.0	-0.0	-0.0	-0.0	0.0	-0.0	-0.0
rs11206830	-6.715597334225543e-07	6.947354563025954e-32	-0.0	-0.0	0.0	0.0	0.0	0.0	0.0	-0.0	0.0	0.0	0.0	0.0	1.4620400875901184e-33	-0.0	0.0	-0.0	-0.0	-0.0	0.0	-0.0	-0.0	-0.0	-0.0	0.0	-0.0	0.0	-0.0	-0.0	-1.3942350275369609e-31	0.0	0.0	-0.0	-0.0	-0.0	0.0	-0.0	0.0	0.0	-0.0	-8.733424896330238e-33	-8.684193203782443e-33	-0.0	2.654820354109174e-32	-0.0	-0.0	0.0	0.0	0.0	-1.610916452493403e-30	0.0	-0.0	0.0	0.0	-0.0	-0.0	0.0	0.0	-0.0	-0.0	-0.0	0.0	-0.0	4.5185279464469775e-34	0.0	-0.0
rs11211480	-0.0	-2.016973905394633e-32	-0.0	-0.0	0.0	0.0	-0.0	-0.0	0.0	-0.0	-0.0	-0.0	0.0	-0.0	1.650003442739449e-33	0.0	-0.0	0.0	-0.0	-0.0	0.0	-0.0	-0.0	-0.0	0.0	-0.0	-0.0	-0.0	-0.0	-0.0	-6.875358682824461e-31	0.0	0.0	-0.0	-0.0	-0.0	0.0	-0.0	0.0	-0.0	-0.0	-1.3348029317535301e-34	1.1205410585525736e-33	0.0	7.585201011740499e-33	-0.0	-0.0	-0.0	0.0	-0.0	6.150771909520266e-31	0.0	-0.0	0.0	0.0	-0.0	0.0	0.0	0.0	-0.0	-0.0	0.0	-0.0	0.0	-5.925938290422264e-35	0.0	-0.0
rs11215400	0.0	7.171462774736471e-32	0.0	0.0	0.0	0.0	-0.0	0.0	0.0	-0.0	-0.0	0.0	0.0	0.0	1.460419713838831e-33	0.0	-0.0	0.0	0.0	0.0	0.0	0.0	-0.0	-0.0002747775550400534	-0.0	-0.0	-0.0	-0.0	0.0	-0.0	-2.0590840939321342e-30	-0.0	-0.0	0.0	-0.0	0.0	-0.0	0.0	-0.0	-0.0	0.0	-1.1879746092606415e-32	7.703719777548948e-33	0.0	1.8963002529351246e-33	0.0	0.0	-0.0	0.0	0.0	-1.691462275118072e-30	0.0	-0.0	-0.0	-0.0	-0.0	0.0	0.0	-0.0	0.0	0.0	-0.0	0.0	0.0	-4.740750632337812e-34	-0.0	0.0
rs11216126	-0.0	-5.154488869341837e-32	-0.0	0.0	0.0	-0.0	0.0	0.0	-0.0	0.0	0.0	0.0	0.0	0.0	1.2833360110195716e-33	-0.0	0.0	0.0	0.0	0.0	0.0	0.0	-0.0	-0.0	-0.0	0.0	-0.0	0.0	-0.0	-0.0	-9.21335698819425e-31	0.0	-0.0	0.0	0.0	0.0	0.0	-0.0	-0.0	-0.0	-0.0	-1.9831357843195293e-32	4.202028969572149e-33	-0.0	5.688900758805376e-32	-0.0	0.0	-0.0	-0.0	-0.0	1.737837142689853e-30	-0.0	-0.0	0.0	-0.0	-0.0	0.0	-0.0	-0.0	-0.0	-0.0	-0.0	-0.0	-0.0	5.925938290422264e-35	0.0	0.0
rs11220462	0.0	-1.2325951644078307e-31	-0.0	-0.0	0.0	0.0	0.0	0.0	-0.0	0.0	-0.0	-0.0	-0.0	-0.0	9.319463889546887e-34	0.0	-0.0	-0.0	0.0	0.0	-0.0	0.0	-0.0	-0.0	0.0	-0.0	-0.0	-0.0	-0.0	0.0	-7.122676506191439e-31	0.0	-0.0	0.0	-0.0	0.0	-0.0	-0.0	-0.0	-0.0	-0.0	-1.5178616195368711e-32	9.454565181537343e-34	0.0	-1.1377801517610748e-32	-0.0	-0.0	0.0	0.0	0.0	-1.1374046467604936e-30	0.0	-0.0	-0.0	0.0	0.0	0.0	-0.0	0.0	0.0	0.0	0.0	-0.0	0.0	2.814820687950575e-34	-0.0	0.0
rs11222084	0.0	-2.9974473316281336e-32	0.0	-0.0	-0.0	0.0	0.0	0.0	0.0	0.0	0.0	0.0	0.0	-0.0	-5.231492397013404e-34	0.0	0.0	0.0	0.0	0.0	-0.0	-0.0	0.0	0.0	-0.0	0.0	0.0	0.0	-0.0	-0.0	1.0403862038563229e-30	0.0	-0.0	0.0	0.0	0.0	-0.0	-0.0	-0.0	0.0	-0.0	-3.203527036208471e-33	-1.3306425070311806e-33	0.0	-8.533351138208057e-33	-0.0	-0.0	0.0	-0.0	-0.0	-4.295777206649077e-31	-0.0	-0.0	-0.0	-0.0	-0.0	0.0	-0.0	-0.0	0.0	0.0	-0.0	0.0	0.0	-1.0370392008238962e-34	-0.0	0.0
rs11223996	0.0	1.1765681114802025e-32	0.0	0.0	0.0	0.0	-0.0	-0.0	0.0	0.0	0.0	-0.0	0.0	-0.0	-1.9486151769052593e-33	0.0	-0.0	0.0	-0.0	0.0	-0.0	-0.0	0.0	0.0	-0.0	0.0	0.0	-0.0	0.0	0.0	4.457193303498375e-31	0.013530371737213895	-0.0	-0.0	0.0	-0.0	-0.0	0.0	0.0	0.0	-0.0	4.1474233950913265e-33	1.260608690871645e-33	0.0	-1.1377801517610748e-32	-0.0	-0.0	-0.0	-0.0	0.0	5.955509309218035e-31	0.0	0.0	0.0	0.0	0.0	0.0	0.0	-0.0	0.0	0.0	-0.0	0.0	0.0	-2.370375316168906e-34	-0.0	0.0
rs11225434	0.0	-3.3616231756577205e-33	0.0	0.0	0.0	0.0	-0.0	-0.0	-0.0	-0.0	-0.0	-0.0	-0.0	0.0	-6.175938812049452e-34	-0.0	0.0	-0.0	0.0	-0.0	-0.0	0.0	-0.0	0.0	0.0	-0.0	-0.0	-0.0	0.0	0.0	8.336895649095997e-31	-0.0	-0.0	-0.0	-0.0	-0.0	0.0	0.0	0.0	-0.0	0.0	-7.16979860484753e-33	3.5717246241363286e-33	0.0	3.792600505870249e-33	-0.0	-0.0	0.0	0.0	0.0	-3.661173755666826e-32	0.0	-0.00019059688747292543	-0.0	0.0	-0.0	-0.0	0.0	0.0	0.0	0.0	0.0	0.0	-0.0	0.0	-0.0	0.0
rs1122794	-0.0	-3.5857313873682356e-32	-0.0	0.0	-0.0	0.0	0.0	0.0	-0.0	-0.0	-0.0	-0.0	-0.0	0.0	-8.712981142636486e-34	-0.0	0.0	-0.0	0.0	-0.0	-0.0	-0.0	0.0	-0.0	-0.0	0.0	0.0	-0.0	0.0	0.0	-2.8910071029605407e-31	-0.0	-0.0	-0.0	-0.0	-0.0	0.0	-0.0	-0.0	0.0	0.0	1.7810084832254235e-32	-4.55219805036983e-33	-0.0	-3.792600505870249e-33	-0.0	-0.0	-0.0	-0.0	0.0	-1.4644695022667298e-31	0.0	-0.0	-0.0	0.0	-0.0	-0.0	-0.0	0.0	-0.0	-0.0	0.0	-0.0	-0.0	5.9259382904222645e-34	0.0	-0.0
rs11228565	0.0	-1.6808115878288606e-33	-0.0	0.0	0.0	0.0	0.0	0.0	0.0	-0.0	-0.0	0.0	0.0	0.0	6.601865626673552e-34	-0.0	0.0	0.0	0.0	-0.0	-0.0	0.0	0.0	0.0	0.0	0.0	-0.0	0.0	-0.0	0.0	-1.033915232856737e-30	-0.0	-0.0	0.0	-0.0	0.0	-0.0	0.0	0.0	0.0	0.0	-2.7649489300608825e-32	-3.781826072614933e-33	-0.0	3.7926005058702506e-33	-0.0	0.0	0.0	0.0	0.0	-2.4407825037778832e-33	-0.0	0.0	-0.0	-0.0	0.0	-0.0	-0.0	0.0	-0.0	-0.0	-0.0	0.0	0.0	1.0370392008238962e-34	0.0	-0.0
rs11229030	0.0	-2.241082117105148e-33	-0.0	-0.0	-0.0	0.0	0.0	0.0	-0.0	0.0	0.0	-0.0	0.0	0.0	-2.9722284237899174e-34	-0.0	0.0	0.0	0.0	0.0	0.0	-0.0	-0.0	-0.0	0.0	0.0	-0.0	0.0	-0.0	0.0	1.3800209732863863e-30	-0.0	-0.0	-0.0	-0.0	0.0	0.0	0.0	0.0	0.0	-0.0	-1.2146706678957122e-32	-9.804734262335017e-34	-0.0	3.6029704805767364e-32	0.0	0.0	0.0	0.0	0.0	9.079710914053726e-31	-0.0	-0.0	-0.0	0.0	-0.0	-0.0	-0.0	0.0	-0.0	-0.0	0.0	-0.0	-0.0	4.444453717816698e-34	0.0	-0.0
rs11229555	-0.0	-5.6587323456905e-32	0.0	-0.0	-0.0	-0.0	0.0	0.0	-0.0	0.0	0.0	0.0	0.0	0.0	-7.962979577754917e-35	0.0	0.0	0.0	-0.0	-0.0	0.0	0.0	-0.0	0.0	0.0	0.0	0.0	0.0	-0.0	-0.0	-4.016226392502834e-31	0.0	-0.0	0.0	0.0	0.0	0.0	-0.0	-0.0	-0.0	-0.0	-1.1879746092606419e-32	-1.3166357437992742e-32	-0.0	5.120010682924838e-32	0.0	0.0	-0.0	-0.0	-0.0	-1.3521935070929471e-30	-0.0	-0.0	0.0	-0.0	-0.0	0.0	-0.0	-0.0	0.0	0.0	-0.0	-0.0	0.0	0.0	0.0	0.0
rs11231693	-0.0	3.137514963947206e-32	-0.0	0.0	0.0	-0.0	0.0	0.0	-0.0	0.0	0.0	-0.0	-0.0	-0.0	-5.370381575695176e-35	-0.0	-0.0	0.0	-0.0	0.0	0.0	0.0	0.0	0.0	-0.0	0.0	0.0	-0.0	0.0	-0.0	1.1187099151539855e-30	-0.0	0.0	-0.0	-0.0	-0.0	0.0	-0.0	-0.0	0.0	-0.0	4.881565007555768e-33	5.602705292762869e-33	0.0	-7.585201011740497e-33	-0.0	0.0	-0.0	-0.0	-0.0	-1.0470956941207117e-30	-0.0	0.036189242507936745	0.0	-0.0	-0.0	0.0	-0.0	0.0	0.0	0.0	0.0	-0.0	0.0	5.925938290422262e-35	-0.0	-0.0
rs11236797	-0.0	4.2580560224997797e-32	0.0	-0.0	-0.0	-0.0	-0.0	-0.0	-0.0	-0.0	-0.0	0.0	-0.0	0.0	-6.074086747682819e-34	-0.0	-0.0	-0.0	-0.0	-0.0	0.0	-0.0	-0.0	0.0	-0.0	-0.0	0.0	-0.0	0.0	0.0	-1.0550178949592447e-30	-0.0	0.0	-0.0	-0.0	-0.0	-0.0	0.0	0.0	0.0	0.0	4.56693288792815e-33	-2.416166657503988e-33	-0.0	9.481501264675625e-33	-0.0	-0.0	0.0	0.0	0.0	-2.052698085677199e-30	-0.0	0.0	0.0	-0.0	-0.0	-0.0	-0.0	-0.0	0.0	-0.0	0.0	0.0	-0.0	9.777798179196735e-34	-0.0	0.0
rs11237123	-0.0	2.2410821171051466e-33	-0.0	-0.0	0.0	-0.0	0.0	0.0	-0.0	0.0	0.0	-0.0	-0.0	0.0	8.351869278063877e-34	-0.0	-0.0	0.0	0.0	0.0	0.0	0.0	0.0	0.0	0.0	-0.0	-0.0	-0.0	-0.0	-0.0	2.1526923539409858e-30	0.0	0.0	-0.0	-0.0	-0.0	0.0	0.0	-0.0	-0.0	-0.0	6.42612268572771e-33	-4.202028969572149e-34	-0.0	4.9303806576313216e-32	0.0	0.0	0.0	0.0	0.0	-3.465911155364594e-31	-0.0	0.0	-0.0	0.0	0.0	0.0	-0.0	-0.0	0.0	0.0	0.0	0.0	-0.0	-2.9629691452111322e-34	0.0	0.0
rs11237982	-0.0	-7.507625092302241e-32	-0.0	0.0	-0.0	-0.0	-0.0	-0.0	-0.0	-0.0	0.0	0.0	0.0	0.0	-1.0000020865087572e-34	0.0	0.0	0.0	-0.0	-0.0	-0.0	-0.0	0.0	0.0	0.0	-0.0	-0.0	-0.0	0.0	-0.0	-1.2802057655754097e-30	-0.0	0.0	-0.0	0.0	0.0	-0.0	-0.0	0.0	-0.0	-0.0	7.665582550927415e-33	-9.804734262335016e-33	-0.0	-7.585201011740496e-33	-0.0	-0.0	-0.0	-0.0	-0.0	1.1618124717982723e-30	0.0	-0.0	-0.0	0.0	-0.0	0.0	0.0	-0.0	0.0	-0.0	0.0	-0.0	-0.0	0.0	-0.0	0.0
rs1123980	0.0	-6.611192245460188e-32	-0.0	-0.0	-0.0	-0.0	0.0	0.0	0.0	-0.0	-0.0	-0.0	-0.0	0.0	2.1157451552523235e-34	-0.0	-0.0	0.0	0.0	0.0	-0.0	-0.0	-0.0	-2.0392338282029003e-05	-0.0	-0.0	-0.0	-0.0	0.0	0.0	7.843700129439101e-31	-0.0	-0.0	-0.0	-0.0	-0.0	-0.0	0.0	-0.0	-0.0	0.0	8.189969416973441e-33	-4.3771135099709905e-33	0.0	-1.8963002529351244e-32	0.0	0.0	0.0	0.0	0.0	5.028011957782441e-31	0.0	0.0	-0.0	0.0	-0.0	-0.0	0.0	0.0	-0.0	-0.0	0.0	0.0	-0.0	-5.62964137590115e-34	-0.0	0.0
rs11242709	-0.0	-2.689298540526177e-32	-0.0	0.0	0.0	-0.0	-0.0	-0.0	-0.0	-0.0	0.0	-0.0	-0.0	-0.0	-1.8796335514933117e-33	-0.0	0.0	0.0	0.0	-0.0	-0.0	0.0	0.0	0.0	-0.0	-0.0	0.0	0.0	0.0	-0.0	5.732281817526634e-31	-0.0	0.0	0.0	0.0	0.0	0.0	0.0	0.0	-0.0	-0.0	-6.28310808589697e-33	-8.404057939144305e-34	-0.0	1.8963002529351243e-33	0.0	0.0	-0.0	-0.0	-0.0	5.345313683273564e-31	-0.0	0.0	-0.0	-0.0	-0.0	0.0	0.0	-0.0	0.0	0.0	0.0	-0.0	-0.0	-7.703719777548942e-34	0.0	0.0
rs1124480	3.917052964422067e-06	2.016973905394633e-32	-0.0	0.0	0.0	0.0	0.0	0.0	-0.0	-0.0	0.0	0.0	0.0	0.0	-5.810197308187454e-34	0.0	-0.0	-0.0	-0.0	0.0	-0.0	-0.0	0.0	0.0	0.0	0.0	-0.0	0.0	-0.0	0.0	2.5521356008813183e-30	0.0	0.0	0.0	0.0	0.0	0.0	0.0	0.0	0.0	0.0	-4.995976687420355e-33	-8.964328468420588e-33	0.0	1.5170402023480997e-32	-0.0	-0.0	0.0	0.0	-0.0	-4.7839337074046515e-31	0.0	0.0	0.0	-0.0	-0.0	-0.0	0.0	-0.0	0.0	-0.0	-0.0	0.0	0.0	3.703711431513914e-34	-0.0	0.0
rs11249206	-1.6219874174563333e-07	6.050921716183897e-32	0.0	-0.0	-0.0	-0.0	-0.0	-0.0	-0.0	0.0	0.0	0.0	0.0	0.0	8.703721864057699e-34	-0.0	-0.0	0.0	-0.0	0.0	0.0	-0.0	-0.0	-0.0	0.0	-0.0	0.0	-0.0	-0.0	-0.0	3.2546871941539043e-31	-0.0	0.0	-0.0	-0.0	-0.0	0.0	0.0	0.0	0.0	0.0	1.9669274630053793e-32	-6.443111086677299e-33	0.0	-9.481501264675626e-33	0.0	-0.0	0.0	0.0	0.0	9.958392615413763e-31	-0.0	-0.0	0.0	-0.0	-0.0	-0.0	-0.0	0.0	0.0	-0.0	0.0	0.0	-0.0	-3.1111176024716883e-34	-0.0	0.0
rs11254160	0.0	-6.723246351315441e-33	0.0	0.0	0.0	-0.0	0.0	-0.0	-0.0	-0.0	0.0	-0.0	-0.0	-0.0	1.2425951852729183e-33	-0.0	0.0	0.0	0.0	-0.0	-0.0	0.0	0.0	-0.0	0.0	-0.0	0.0	-0.0	0.0	0.0	1.4651804877764902e-30	-0.0	0.0	-0.0	-0.0	-0.0	0.0	-0.0	-0.0	0.0	-0.0	-1.8344006004955646e-32	-8.964328468420589e-33	0.0	-1.8963002529351246e-32	-0.0	-0.0	0.0	0.0	0.0	1.4180946346949511e-30	0.0	-0.0	0.0	0.0	0.0	0.0	0.0	0.0	-0.0	0.0	0.0	-0.0	0.0	-2.6666722306900197e-34	0.0	0.0
rs11257188	-0.0	5.826813504473384e-32	-0.0	0.0	0.0	0.0	0.0	0.0	-0.0	-7.090155889086901e-05	-0.0	-0.0	-0.0	0.0	5.574085704428443e-34	-0.0	-0.0	0.0	-0.0	-0.0	-0.0	0.0	-0.0	0.0	0.0	-0.0	-0.0	-0.0	-0.0	0.0	-2.137033372189762e-30	0.0	-0.0	0.0	0.0	0.0	0.0	-0.0	-0.0	-0.0	0.0	-5.110388367284942e-33	8.404057939144301e-34	-0.0	4.930380657631325e-32	0.0	-0.0	-0.0	0.0	0.0	7.956950962315896e-31	0.0	0.0	0.0	-0.0	-0.0	-0.0	0.0	-0.0	0.0	0.0	0.0	-0.0	-0.0	-6.592606348094768e-34	0.0	0.0
rs11258317	0.0	2.2410821171051472e-33	0.0	0.0	-0.0	-0.0	0.0	0.0	-0.0	-0.0	-0.0	-0.0	-0.0	0.0	1.0550947940525265e-33	0.0	-0.0	0.0	-0.0	-0.0	-0.0	0.0	-0.0	-0.0	-0.0	0.0	0.0	-0.0	0.0	-0.0	-3.3318780054842784e-31	0.0	0.0	0.0	0.0	0.0	-0.0	-0.0	-0.0	0.0	-0.0	2.8507576899593245e-32	3.921893704934006e-33	0.0	-4.503713100720922e-32	-0.0	0.0	-0.0	-0.0	-0.0	1.2936147270022782e-30	0.0	0.0	-0.0	-0.0	0.0	0.0	0.0	0.0	0.0	0.0	0.0	0.0	0.0	-5.925938290422262e-35	0.0	0.0
rs1126510	0.0	6.162975822039155e-33	0.0	0.0	0.0	0.0	-0.0	-0.0	-0.0	0.0	0.0	0.0	0.0	-0.0	6.851866148300741e-35	0.0	0.0	-0.0	-0.0	0.0	-0.0	-0.0	0.0	0.00018036240865199898	-0.0	-0.0	-0.0	-0.0	0.0	-0.0	-6.636105571089018e-31	0.0	-0.0	0.0	0.0	0.0	-0.0	-0.0	-0.0	-0.0	0.0	5.30107450039259e-33	-6.303043454358225e-34	-0.0	-1.1377801517610744e-32	0.0	0.0	-0.0	-0.0	-0.0	-2.855715529420125e-31	0.0	-0.0	0.0	0.0	-0.0	-0.0	0.0	0.0	0.0	0.0	-0.0	0.0	-0.0	2.2222268589083493e-34	0.0	0.0
rs1126670	-0.0	1.568757481973602e-32	-0.0	-0.0	-0.0	-0.0	-0.0	0.0	-0.0	-0.0	-0.0	0.0	0.0	0.0	1.7685222085478953e-33	-0.0	-0.0	0.0	-0.0	0.0	0.0	0.0	-0.0	-0.0	0.0	-0.0	-0.0	-0.0	-0.0	-0.0	-9.326262951035697e-31	0.0	0.0	-0.0	-0.0	-0.0	0.0	0.0	0.0	-0.0	-0.0	-2.2882335972917653e-34	1.1205410585525734e-33	0.0	-3.7926005058702493e-32	-0.0	0.0	0.0	-0.0	-0.0	4.930380657631326e-31	0.0	-0.0	0.0	-0.0	-0.0	0.0	0.0	0.0	-0.0	-0.0	0.0	-0.0	-0.0	0.0	0.0	-0.0
rs1127687	-0.0	-2.885393225772877e-32	0.0	-0.0	0.0	0.0	0.0	0.0	-0.0	0.0	-0.0	-0.0	-0.0	0.0	4.402786964212166e-34	0.0	-0.0	0.0	0.0	-0.0	-0.00570652011198585	-0.0	-0.0	-0.0	0.0	-0.0	-0.0	-0.0	-0.0	-0.0	1.2917939881221462e-30	-0.0	-0.0	-0.0	-0.0	0.0	-0.0	0.0	0.0	-0.0	-0.0	-1.0959685500362018e-32	1.190574874712109e-32	-0.0	-2.2755603035221496e-32	0.0	0.0	0.0	-0.0	-0.0	-4.5032437194701945e-31	0.0	-0.0	-0.0	-0.0	0.0	0.0	-0.0	0.0	-0.0	-0.0	0.0	0.0	0.0	-1.7777814871266798e-34	-0.0	-0.0
rs1131692213	-0.0	2.353136222960404e-32	-0.0	-0.0	0.0	0.0	-0.0	-0.0	0.0	-0.0	-0.0	0.0	0.0	-0.0	-6.879643984037097e-34	0.0	-0.0	0.0	-0.0	0.0	-0.0	0.0	-0.0	-0.0	-0.0	-0.0	-0.0	0.0	0.0	0.0	4.305211892632726e-31	0.0	0.0	-0.0	0.0	-0.0	0.0	0.0	0.0	-0.0	-0.0	-7.760925617481237e-33	-5.60270529276287e-33	-0.0	-3.792600505870249e-33	0.0	-0.0	-0.0	0.0	0.0	7.322347511333647e-32	-0.0	0.0	-0.0	0.0	0.0	0.0	0.0	0.0	-0.0	0.0	0.0	0.0	0.0	-6.222235204943378e-34	0.0	0.0
rs1131692226	-0.0	-2.2410821171051472e-33	0.0	-0.0	-0.0	-0.0	-0.0	-0.0	-0.0	0.0	-0.0	-0.0	-0.0	-0.0	-1.2685211652935163e-34	0.0	0.0	0.0	0.0	-0.0	-0.0	-0.0	-0.0	-0.0	-0.0	-0.0	0.0	-0.0	0.0	0.0	-1.651182500625873e-30	-0.0	0.0	-0.0	-0.0	-0.0	-0.0	0.0	-0.0	-0.0	0.0	-2.755414623405501e-33	8.33402412298477e-33	-0.0	5.688900758805372e-33	0.0	-0.0	-0.0	0.0	0.0	7.07826926095586e-31	-0.0	0.0	-0.0	-0.0	-0.0	0.0	-0.0	-0.0	-0.0	-0.0	0.0	-0.0	0.0	7.407422863027833e-35	-0.0	-0.0
rs1131692274	0.0	-4.482164234210293e-33	-0.0	0.0	0.0	0.0	-0.0	-0.0	0.0	-0.0	-0.0	-0.0	-0.0	-0.0	4.231490310504649e-34	-0.0	0.0	-0.0	0.0	0.0	-0.0	0.0	-0.0	-0.0	-0.0	0.0	-0.0	-0.0	0.0	0.0	-1.021549341688388e-30	-0.0	-0.0	0.0	0.0	0.0	-0.0	-0.0	-0.0	0.0	-0.0	-6.063819032823176e-33	3.501690807976793e-34	0.0	1.7066702276416115e-32	-0.0	-0.0	-0.0	-0.0	-0.0	-5.3209058582357845e-31	0.0	-0.0	-0.0	0.0	0.0	0.0	0.0	0.0	-0.0	0.0	0.0	-0.0	-0.0	4.2963052605561425e-34	0.0	0.0
rs1135401852	0.0	-5.154488869341837e-32	-0.0	-0.0	0.0	0.0	0.0	-0.0	-0.0	-0.00023900053724656197	-0.0	0.0	0.0	0.0	1.2810211913748753e-33	-0.0	0.0	0.0	-0.0	0.0	-0.0	-0.0	0.0	-0.0	-0.0	0.0	0.0	0.0	-0.0	0.0	-7.416846463798741e-31	0.0	-0.0	-0.0	-0.0	-0.0	-0.0	-0.0	0.0	-0.0	0.0	-1.1860677479295655e-32	0.0	-0.0	-5.688900758805375e-33	0.0	-0.0	0.0	0.0	0.0	-1.000720826548932e-31	0.0	-0.0	-0.0	0.0	0.0	-0.0	-0.0	0.0	0.0	0.0	0.0	0.0	0.0	-4.4444537178166994e-35	0.0	0.0
rs1150735	-0.0	-6.443111086677298e-32	0.0	0.0	-0.0	-0.0	-0.0	-0.0	-0.0	0.0	-0.0	-0.0	-0.0	-0.0	-4.3981573249227735e-35	0.0	-0.0	-0.0	0.0	-0.0	-0.0	-0.0	0.0	-0.0	-0.0	-0.0	0.0	0.0	0.0	-0.0	2.2390615751758187e-31	0.0	-0.0	-0.0	-0.0	-0.0	-0.0	-0.0	-0.0	-0.0	-0.0	1.2489941718550886e-32	3.36162317565772e-33	0.0	-3.223710429989712e-32	-0.0	0.0	-0.0	-0.0	0.0	4.515447631989082e-31	-0.0	0.0	-0.0	-0.0	-0.0	0.0	-0.0	-0.0	-0.0	-0.0	0.0	-0.0	0.0	-3.2592660597322444e-34	-0.0	-0.0
rs11526468	0.0	-5.378597081052353e-32	-0.0	-0.0	0.0	-0.0	0.0	0.0	-0.0	0.0	-0.0	-0.0	-0.0	-0.0	1.049307744940786e-33	0.0	-0.0	0.0	0.0	0.0	-0.0	0.0	0.0	0.0	0.0	-0.0	0.0	0.0	-0.0	0.0	-3.3574162589841296e-31	0.0	0.0	-0.0	-0.0	-0.0	0.0	0.0	0.0	-0.0	0.0	-7.408156271232093e-33	-1.3306425070311812e-33	-0.0	-3.79260050587025e-33	0.0	-0.0	0.0	0.0	0.0	-1.3521935070929468e-30	-0.0	0.0	-0.0	0.0	0.0	0.0	-0.0	0.0	-0.0	-0.0	0.0	0.0	0.0	3.5555629742533587e-34	-0.0	-0.0
rs11548323	0.0	-1.4006763231907168e-32	-0.0	-0.0	0.0	0.0	0.0	0.0	-0.0	-0.0	-0.0	-0.0	0.0	-0.0	-1.6247719086122606e-33	0.0	-0.0	0.0	-0.0	0.0	-0.0	-0.0	-0.0	-0.0	-0.0	0.0	0.0	-0.0	0.0	0.0	-3.5481850924585783e-31	-0.0	-0.0	0.0	0.0	0.0	-0.0	0.0	-0.0	0.0	0.0	1.6208321314150005e-32	-4.202028969572152e-34	0.0	5.688900758805374e-33	-0.0	-0.0	0.0	-0.0	-0.0	4.8571571825179885e-31	-0.0	-0.0	0.0	0.0	0.0	0.0	-0.0	-0.0	0.0	-0.0	0.0	0.0	0.0	-4.0740825746653075e-34	-0.0	0.0
rs1154991	0.0	1.1205410585525734e-32	-0.0	-0.0	0.0	0.0	0.0	0.0	-0.0	-0.0	0.0	0.0	0.0	0.0	-8.638906914006208e-34	0.0	0.0	-0.0	0.0	0.0	-0.0	-0.0	0.0	0.00014439182117832167	0.0	0.0	0.0	-0.0	-0.0	0.0	3.0492290644934502e-31	-0.0	-0.0	-0.0	0.0	-0.0	-0.0	0.0	0.0	0.0	0.0	2.822154769993176e-33	7.003381615953587e-34	-0.0	5.688900758805375e-33	-0.0	-0.0	0.0	0.0	0.0	-2.4895981538534407e-31	0.0	-0.0	0.0	-0.0	-0.0	-0.0	0.0	0.0	0.0	0.0	-0.0	-0.0	0.0	4.4444537178166994e-35	-0.0	0.0
rs11558471	0.0	2.0169739053946329e-32	-0.0	-0.0	-0.0	-0.0	0.0	-0.0	-0.0	0.0	-0.0	0.0	0.0	0.0	6.314827990731224e-34	-0.0	-0.0	-0.0	-0.0	0.0	-0.0005194375697959062	0.0	0.0	-0.0	0.0	-0.0	0.0	0.0	-0.0	-0.0	-1.2381828574668214e-30	0.0	0.0	0.0	0.0	0.0	-0.0	-0.0	-0.0	-0.0	0.0	1.9907632296438367e-32	2.8013526463814336e-34	0.0	7.585201011740499e-33	-0.0	-0.0	0.0	0.0	0.0	-1.3424303770778363e-30	0.0	0.0	-0.0	0.0	0.0	0.0	0.0	0.0	-0.0	-0.0	-0.0	0.0	-0.0	1.1851876580844531e-34	0.0	-0.0
rs11574637	-0.0	-7.843787409868014e-33	0.0	0.0	0.0	0.0	-0.0	-0.0	-0.0	0.0	-0.0	0.0	0.0	-0.0	-1.0842615215756985e-33	0.0	-0.0	0.0	-0.0	-0.0	-0.0	0.0	0.0	0.0	-0.0	0.0	0.0	0.0	-0.0	-0.0	8.838539914271636e-31	0.028381992498178965	-0.0	-0.0	-0.0	-0.0	0.0	0.0	-0.0	-0.0	-0.0	3.417095505289035e-32	8.263990306825227e-33	0.0	-4.551120607044298e-32	0.0	-0.0	0.0	-0.0	-0.0	-7.4199788114847685e-31	-0.0	0.0	0.0	-0.0	0.0	0.0	-0.0	0.0	-0.0	-0.0	0.0	0.0	0.0	-1.7777814871266798e-34	0.0	-0.0
rs1158167	0.0	-4.089974863716894e-32	-0.0	0.0	-0.0	0.0	-0.0	0.0	0.0	0.0	-0.0	-0.0	-0.0	-0.0	3.611118645726067e-35	0.0	0.0	0.0	-0.0	0.0	-0.0	0.0	-0.0	-0.0	-0.0	-0.0	0.0	-0.0	0.0	0.0	-1.0575525186148694e-30	-0.0	-0.0	0.0	0.0	0.0	-0.0	-0.0	-0.0	-0.0	0.0	-1.5397905248442505e-32	-1.5407439555097885e-33	0.0	1.5170402023480997e-32	-0.0	0.0	0.0	0.0	0.0	1.87940252790897e-31	0.0	0.0	-0.0	0.0	0.0	0.0	0.0	-0.0	0.0	-0.0	0.0	-0.0	0.0	1.1111134294541749e-34	0.0	0.0
rs1158464	-0.0	1.9049197995393756e-32	0.0	-0.0	0.0	-0.0	-0.0	-0.0	-0.0	0.0	-0.0	-0.0	-0.0	-0.0	5.648159933058719e-35	-0.0	-0.0	-0.0	-0.0	-0.0	0.0	0.0	0.0	0.0	0.0	-0.0	-0.0	-0.0	0.0	0.0	2.991623981411081e-32	0.0	0.0	-0.0	-0.0	-0.0	0.0	0.0	0.0	-0.0	0.0	1.280457383817851e-32	2.801352646381434e-34	-0.0	-5.6889007588053725e-33	0.0	-0.0	0.0	0.0	0.0	-1.0348917816018225e-30	-0.0	-0.0	-0.0	-0.0	0.0	0.0	-0.0	0.0	-0.0	-0.0	0.0	0.0	-0.0	-1.481484572605566e-35	-0.0	-0.0
rs11584700	0.0	8.936314941956774e-32	-0.0	0.0	-0.0	0.0	0.0	0.0	-0.0	-0.0	-0.0	0.0	0.0	0.0	9.287056414521141e-34	0.0	-0.0	0.0	0.0	-0.0	-0.0	-0.0	-0.0	-0.0	-0.0	0.0	0.0	0.0	-0.0	-0.0	7.561627239279099e-31	-0.0	0.0	-0.0	-0.0	-0.0	-0.0	0.0	-0.0	-0.0	0.0	-2.784017543371648e-33	8.26399030682523e-33	0.0	-3.792600505870249e-33	-0.0	0.0	0.0	-0.0	-0.0	-2.147888603324537e-31	-0.0	-0.0	-0.0	0.0	0.0	-0.0	-0.0	0.0	-0.0	-0.0	-0.0	-0.0	0.0	3.703711431513914e-35	0.0	-0.0
rs11588271	0.0	4.4821642342102945e-33	0.0	-0.0	-0.0	-0.0	-0.0	-0.0	0.0	-0.0	0.0	0.0	0.0	0.0	2.9074134737384233e-34	-0.0	-0.0	-0.0	-0.0	0.0	0.0	-0.0	0.0	0.0	-0.0	-0.0	0.0	-0.0	0.0	0.0	1.8165186899194553e-30	-0.0	0.0	-0.0	0.0	-0.0	-0.0	0.0	0.0	0.0	-0.0	2.10231461751181e-32	9.804734262335019e-34	-0.0	-9.481501264675626e-33	0.0	0.0	0.0	0.0	0.0	3.856436355969056e-31	0.0	0.0	-0.0	-0.0	-0.0	-0.0	0.0	-0.0	0.0	-0.0	-0.0	0.0	-0.0	-5.925938290422264e-35	0.0	0.0
rs1158867	-0.0	8.516112044999559e-32	-0.0	0.0	-0.0	-0.0	0.0	-0.0	-0.0	0.0	0.0	0.0	-0.0	0.0	3.037043373841411e-34	-0.0	-0.0	0.0	0.0	-0.0	0.0	-0.0	-0.0	-0.0	0.0	-0.0	-0.0	-0.0	-0.0	-0.0	1.5067185531024689e-30	0.0	-0.0	-0.0	-0.0	-0.0	-0.0	-0.0	-0.0	-0.0	-0.0	4.957839460798825e-34	-5.462637660443795e-33	-0.0	-1.8963002529351243e-33	0.0	0.0	-0.0	0.0	0.0	-1.5621008024178452e-31	-0.0	0.0	0.0	-0.0	0.0	-0.0	-0.0	-0.0	-0.0	-0.0	-0.0	-0.0	-0.0	5.62964137590115e-34	0.0	-0.0
rs11593576	-0.0	-3.7538125461511215e-32	-0.0	0.0	0.0	0.0	-0.0	-0.0	-0.0	0.0	0.0	0.0	0.0	0.0	-8.333350720906308e-35	0.0	0.0	0.0	0.0	-0.0	-0.0	-0.0	-0.0	0.0	-0.0	0.0	0.0	0.0	0.0	0.0	8.469195323241844e-31	0.0	-0.0	0.0	0.0	0.0	-0.0	-0.0	-0.0	-0.0	0.0	2.610493162243689e-32	-5.602705292762867e-33	-0.0	1.896300252935124e-33	-0.0	0.0	0.0	0.0	0.0	1.3064288351471119e-30	-0.0	-0.0	0.0	0.0	-0.0	-0.0	-0.0	0.0	0.0	0.0	0.0	-0.0	0.0	4.148156803295587e-34	0.0	0.0
rs11601310	-0.0	2.241082117105147e-32	-0.0	0.0	-0.0	-0.0	-0.0	-0.0	0.0	0.00026138846775664016	-0.0	0.0	0.0	-0.0	1.3148175581874403e-34	-0.0	-0.0	0.0	0.0	-0.0	0.0	0.0	0.0	-0.0	-0.0	0.0	-0.0	-0.0	0.0	-0.0	-2.762355750743248e-31	0.0	0.0	0.0	-0.0	0.0	0.0	-0.0	-0.0	0.0	-0.0	3.7126590116058906e-32	-1.3866695599588093e-32	-0.0	-1.5170402023480997e-32	-0.0	-0.0	0.0	0.0	-0.0	9.763130015111535e-33	0.0	-0.0	0.0	0.0	-0.0	-0.0	0.0	0.0	-0.0	-0.0	3.408863629625459e-05	0.0	-0.0	4.888899089598367e-34	0.0	-0.0
rs11603023	0.0	1.1205410585525735e-32	-0.0	-0.0	-0.0	0.0	0.0	0.0	-0.0	-0.0	0.0	0.0	0.0	-0.0	1.7037072584964009e-34	0.0	-0.0	-0.0	0.0	0.0	0.0052319670763827965	-0.0	-0.0	-0.0	-0.0	0.0	0.0	0.0	0.0	-0.0	8.097738545832353e-31	-0.0	0.0	0.0	0.0	0.0	-0.0	-0.0	-0.0	0.0	-0.0	8.647616136431797e-33	4.202028969572149e-33	-0.0	-3.792600505870249e-33	0.0	0.0	0.0	0.0	0.0	-1.3912460271533927e-30	-0.0	-0.0	0.0	0.0	0.0	-0.0	-0.0	-0.0	0.0	0.0	0.0	-0.0	-0.0	1.6296330298661226e-34	0.0	-0.0
rs1160985	0.0	-7.787760356940384e-32	0.0	-0.0	-0.0	0.0	-0.0	-0.0	-0.0	-0.0	-0.0	0.0	0.0	-0.0	-1.0842615215756987e-33	0.0	-0.0	0.0	-0.0	0.0	0.0	0.0	0.0	0.0	-0.0	0.0	-0.0	0.0	-0.0	0.0	1.2354946202563103e-30	0.0	0.0	-0.0	0.0	0.0	0.0	0.0	0.0	0.0	-0.0	-5.239101507132608e-33	-3.5016908079767914e-33	-0.0	3.7926005058702506e-33	0.0	0.0	0.0	0.0	0.0	3.95406765612017e-31	-0.0	-0.0	-0.0	0.0	-0.0	0.0	-0.0	0.0	0.0	0.0	0.0	-0.0	0.0	8.148165149330614e-35	-0.0	0.0
