## Additional file 7 for "Predicting Biological Age and Clinical Biomarkers from DNA Methylation Profiles of Cheek Mucosa": 260413_Additional_File_7.csv (part 116 of 117)

	total protein (g/dL)	blood urea nitrogen (mg/dL)	creatinine (mg/dL)	uric acid (mg/dL)	total cholesterol (mg/dL)	HDL cholesterol (mg/dL)	triglycerides (mg/dL)	log10(triglycerides)	total bilirubin (mg/dL)	AST(GOT) (U/L)	log10(AST(GOT))	ALT(GPT) (U/L)	log10(ALT(GPT))	γ-GTP (U/L)	log10(γ-GTP)	serum amylase (U/L)	sodium (mEq/L)	potassium (mEq/L)	chloride (mEq/L)	calcium (mg/dL)	blood glucose (mg/dL)	LDL cholesterol (mg/dL)	quantitative C-reactive protein (mg/dL)	log10(quantitative C-reactive protein)	γ-globulin (%)	β-globulin (%)	α1-globulin (%)	α2-globulin (%)	albumin fraction (%)	A/G ratio	ALP/IFCC (U/L)	LD/IFCC (U/L)	WBC count (/μL)	RBC count (10000/μL)	hemoglobin (g/dL)	hematocrit (%)	platelet count (10000/μL)	MCV (fL)	MCH (pg)	MCHC (%)	differential eosinophils counts (%)	log10(differential eosinophils counts)	differential basophils counts (%)	differential lymphocytes counts (%)	differential monocytes counts (%)	differential neutrophils counts (%)	HbA1c (%)	RDW-CV (%)	NT-proBNP (pg/mL)	log10(NT-proBNP)	high-sensitivity PSA	free testosterone	total testosterone (ng/dL)	insulin (μU/mL)	DHEA-S (μg/dL)	LH (mU/mL)	FSH (mU/mL)	progesterone	estradiol	albumin (g/dL)	magnesium (mg/dL)	phosphorus (mg/dL)	serum iron (μg/dL)	TSH (μU/mL)	free T4 (ng/dL)	free T3 (pg/mL)	albumin (g/L)
rs11612228	-0.0	4.70627244592081e-32	-0.0	-0.0	-0.0	0.0	-0.0	-0.0	-0.0	-0.0	-0.0	-0.0	-0.0	-0.0	7.175940898558214e-34	0.0	-0.0	0.0	-0.0	-0.0	0.0	-0.0	0.0	0.0	0.0	-0.0	0.0	0.0	-0.0	-0.0	-2.3997701561284504e-30	0.0	0.0	-0.0	-0.0	-0.0	-0.0	0.0	0.0	0.0	-0.0	3.474301345221328e-32	-2.661285014062363e-33	-0.0	1.896300252935125e-33	0.0	-0.0	-0.0	-0.0	-0.0	2.3431512036267676e-31	-0.0	0.0	-0.0	0.0	0.0	-0.0	-0.0	0.0	-0.0	-0.0	0.0	-0.0	0.0	-6.222235204943377e-34	-0.0	-0.0
rs11616188	0.0	-1.904919799539375e-32	0.0	-0.0	-0.0	-0.0	0.0	0.0	-0.0	-0.0	0.0	0.0	0.0	0.0	1.9990782451596355e-33	0.0	-0.0	0.0	0.0	-0.0	0.007743605420777224	0.0	0.0	-0.0	0.0	-0.0	0.0	0.0	-0.0	-0.0	-2.086264092299833e-31	0.0	0.0	0.0	0.0	-0.0	0.0	-0.0	0.0	0.0	0.0	-2.7401597327568894e-32	5.042434763486582e-33	-0.0	-2.2755603035221487e-32	0.0	-0.0	-0.0	0.0	0.0	-1.2057465568662743e-30	0.0	0.0	0.0	0.0	0.0	-0.0	0.0	-0.0	0.0	0.0	-0.0	-0.0	0.0	0.0	0.0	-0.0
rs11624704	0.0	-4.426137181282666e-32	-0.0	-0.0	-0.0	-0.0	-0.0	-0.0	-0.0	-0.0	-0.0	-0.0	-0.0	0.0	-8.824092485581904e-34	0.0	0.0	0.0	-0.0	0.0	0.0	-0.0	-0.0	-0.0	0.0	0.0	0.0	0.0	-0.0	0.0	8.3784673173871e-31	-0.0	0.0	0.0	0.0	-0.0	0.0	0.0	0.0	-0.0	0.0	2.812620463337795e-32	-6.58317871899637e-33	-0.0	-1.8963002529351246e-33	-0.0	0.0	-0.0	0.0	0.0	8.591554413298153e-31	0.0	-0.0	0.0	0.0	-0.0	-0.0	0.0	-0.0	0.0	-0.0	-0.0	-0.0	0.0	-6.07408674768282e-34	-0.0	-0.0
rs11626651	-0.0	-8.46008499207193e-32	-0.0	0.0	0.0	0.0	-0.0	0.0	0.0	0.0	-0.0	-0.0	-0.0	-0.0	-4.259268146241003e-34	-0.0	0.0	-0.0	-0.0	0.0	0.0	0.0	-0.0	-0.0	-0.0	0.0	0.0	0.0	0.0	-0.0	-1.0252744703943815e-30	0.0	0.0	0.0	0.0	-0.0	0.0	-0.0	-0.0	-0.0	-0.0	-1.4816312542464183e-32	-4.7622994988484376e-33	-0.0	3.792600505870248e-33	0.0	-0.0	-0.0	-0.0	-0.0	8.835632663675937e-31	-0.0	-0.0	-0.0	0.0	0.0	0.0	0.0	0.0	0.0	0.0	0.0	0.0	-0.0	-4.0000083460350295e-34	-0.0	-0.0
rs11628525	-0.0	-1.68081158782886e-33	0.0	-0.0	0.0	0.0	0.0	0.0	0.0	0.0	0.0	0.0	0.0	-0.0	-1.370373229660149e-34	0.0	-0.0	-0.0	-0.0	0.0	-0.0	-0.0	-0.0	-0.0	0.0	-0.0	-0.0	-0.0	-0.0	0.0	-1.273600382715298e-31	0.0	-0.0	-0.0	-0.0	-0.0	-0.0	0.0	0.0	-0.0	-0.0	-3.623036529045295e-33	5.602705292762869e-34	0.0	-4.930380657631325e-32	-0.0	-0.0	0.0	0.0	0.0	-3.514726805440153e-31	0.0	-0.0	0.0	-0.0	-0.0	0.0	0.0	-0.0	-0.0	0.0	-0.0	-0.0	-0.0	-6.666680576725047e-35	-0.0	0.0
rs11628929	-0.0	3.137514963947206e-32	0.0	-0.0	-0.0	-0.0	-0.0	-0.0	-0.0	0.0	0.0	0.0	0.0	0.0	-1.046298479402681e-33	0.0	0.0	-0.0	0.0	-0.0	0.0	-0.0	0.0	0.0	0.0	-0.0	-0.0	-0.0	0.0	0.0	-4.758107856249907e-31	0.0	0.0	-0.0	-0.0	-0.0	-0.0	-0.0	-0.0	-0.0	-0.0	2.829782215317483e-32	0.0	-0.0	3.792600505870248e-33	0.0	-0.0	0.0	0.0	0.0	-4.783933707404651e-31	0.0	-0.0	-0.0	0.0	0.0	0.0	0.0	-0.0	-0.0	-0.0	0.0	-0.0	0.0	-1.0370392008238962e-34	-0.0	0.0
rs11630290	2.593613554608477e-06	-1.5687574819736035e-32	0.0	0.0	0.0	0.0	0.0	0.0	0.0	-0.0	0.0	0.0	0.0	0.0	5.981493961894974e-34	0.0	-0.0	0.0	0.0	0.0	0.0	0.0	-0.0	-0.0	0.0	0.0	-0.0	-0.0	-0.0	0.0	6.510910523856671e-31	0.0	0.0	0.0	-0.0	0.0	0.0	-0.0	-0.0	-0.0	-0.0	-2.3511600212172882e-32	-8.404057939144301e-34	0.0	-1.4222251897013438e-32	-0.0	0.0	0.0	0.0	0.0	2.9777546546090187e-31	-0.0	-0.0	0.0	0.0	-0.0	0.0	-0.0	-0.0	0.0	0.0	0.0	-0.0	0.0	2.962969145211132e-35	-0.0	0.0
rs11630316	0.0	-2.801352646381434e-32	-0.0	0.0	0.0	-0.0	0.0	0.0	0.0	0.00012524209929155953	0.0	0.0	0.0	0.0	-7.731497613285297e-34	-0.0	-0.0	-0.0	-0.0	0.0	0.009230328478289043	0.0	-0.0	0.0	-0.0	-0.0	-0.0	0.0	0.0	-0.0	-1.0455322579450151e-31	-0.0	0.0	0.0	0.0	0.0	-0.0	-0.0	-0.0	0.0	-0.0	7.932543137278119e-33	5.0424347634865815e-33	0.0	3.792600505870248e-33	0.0	0.0	-0.0	-0.0	-0.0	1.4351801122213951e-30	0.0	0.0	0.0	-0.0	-0.0	-0.0	0.0	-0.0	0.0	-0.0	-0.0	-0.0	0.0	-8.888907435633397e-35	0.0	0.0
rs11632479	0.0	-7.955841515723274e-32	-0.0	0.0	-0.0	-0.0	0.0	-0.0	-0.0	0.0	0.0	-0.0	0.0	-0.0	-7.055570277034008e-34	-0.0	-0.0	0.0	-0.0	-0.0	-0.0	-0.0	-0.0	-0.0	0.0	0.0	0.0	0.0	-0.0	-0.0	-3.5058453563930365e-31	-0.0	0.0	-0.0	-0.0	0.0	0.0	0.0	0.0	-0.0	-0.0	-4.242766461645147e-34	-5.602705292762869e-34	0.0	4.740750632337812e-33	-0.0	0.0	0.0	-0.0	0.0	9.055303089015948e-31	-0.0	0.0	-0.0	-0.0	-0.0	-0.0	-0.0	0.0	0.0	0.0	0.0	-0.0	-0.0	8.518536292482007e-35	-0.0	-0.0
rs1163251	0.0	2.2410821171051472e-33	0.0	0.0	0.0	0.0	-0.0	-0.0	-0.0	-0.0	0.0	-0.0	-0.0	0.0	-7.129644505664288e-34	0.0	-0.0	-0.0	-0.0	0.0	-0.0	0.0	-0.0	-6.063483838278063e-05	0.0	-0.0	-0.0	-0.0	-0.0	0.0	8.730914417379404e-31	-0.006965415317467523	0.0	-0.0	-0.0	0.0	-0.0	0.0	0.0	0.0	-0.0	-5.3392117270141185e-33	1.4707101393502524e-33	0.0	-1.5170402023481e-32	-0.0	-0.0	0.0	0.0	0.0	6.590112760200288e-32	0.0	0.013480420024930708	-0.0	0.0	0.0	0.0	0.0	0.0	0.0	0.0	-0.0	0.0	-0.0	8.888907435633397e-35	-0.0	0.0
rs11634397	0.0	4.482164234210294e-33	-0.0	0.0	-0.0	-0.0	-0.0	-0.0	0.0	-0.0	-0.0	0.0	0.0	-0.0	9.94446519361486e-34	0.0	0.0	0.0	-0.0	-0.0	0.0	-0.0	0.0	0.0	0.0	-0.0	-0.0	-0.0	0.0	0.0	5.49058048976019e-31	-0.0	0.0	0.0	0.0	0.0	0.0	-0.0	-0.0	-0.0	0.0	1.2370762885358606e-32	-7.00338161595358e-34	-0.0	-9.481501264675622e-33	0.0	0.0	-0.0	0.0	0.0	3.4170955052890344e-32	0.0	0.0	0.0	0.0	0.0	0.0	0.0	-0.0	0.0	-0.0	0.0	-0.0	-0.0	1.1111134294541749e-34	0.0	-0.0
rs1163447	0.0	3.585731387368234e-32	-0.0	0.0	-0.0	-0.0	0.0	0.0	0.0	-0.0	-0.0	0.0	0.0	0.0	-5.25927023274976e-34	-0.0	-0.0	-0.0	-0.0	0.0	0.0	-0.0	-0.0	-0.0	-0.0	0.0	-0.0	0.0	0.0	-0.0	7.803568588225048e-32	-0.0	0.0	0.0	0.0	0.0	-0.0	-0.0	-0.0	0.0	0.0	1.3634058517196774e-32	-5.322570028124724e-33	-0.0	-3.0340804046962e-32	-0.0	0.0	-0.0	-0.0	-0.0	-4.1005146063468446e-31	0.0	0.0	-0.0	0.0	0.0	-0.0	0.0002843802911177768	-0.0	-0.0	-0.0	-0.0	-0.0	-0.0	-2.5185237734294623e-34	0.0	0.0
rs11637235	-0.0	-7.395570986446987e-32	0.0	-0.0	-0.0	0.0	0.0	0.0	-0.0	-0.0	-0.0	-0.0	-0.0	0.0	-6.203716647785806e-34	0.0	0.0	-0.0	-0.0	0.0	-0.0	-0.0	0.0	0.0	0.0	-0.0	0.0	-0.0	-0.0	0.0	-2.3042033232947988e-34	0.0	-0.0	0.0	0.0	0.0	-0.0	0.0	0.0	0.0	-0.0	1.6971065846580595e-33	1.365659415110949e-33	0.0	0.0	0.0	-0.0	0.0	0.0	0.0	9.763130015111532e-31	0.0	-0.0	-0.0	0.0	-0.0	-0.0	0.0	-0.0	0.0	0.0	-0.0	-0.0	0.0	-6.074086747682817e-34	-0.0	0.0
rs11638321	0.0	-1.6808115878288603e-33	0.0	0.0	-0.0	-0.0	-0.0	-0.0	-0.0	-0.0	-0.0	-0.0	-0.0	-0.0	4.611120732234826e-34	0.0	0.0	-0.0	0.0	0.0	-0.0	-0.0	-0.0	0.0	0.0	-0.0	0.0	-0.0	0.0	0.0	7.312965297306868e-32	0.0	0.0	0.0	0.0	-0.0	-0.0	0.0	0.0	-0.0	-0.0	1.85918979779956e-32	5.602705292762868e-33	0.0	1.0429651391143185e-32	0.0	-0.0	-0.0	-0.0	-0.0	-1.9953396968384194e-30	0.0	-0.0	-0.0	0.0	-0.0	0.0	0.0	-0.0	0.0	0.0	0.0	-0.0	0.0	2.9629691452111317e-35	-0.0	0.0
rs11639988	-0.0	7.843787409868012e-33	0.0	0.0	-0.0	-0.0	-0.0	-0.0	0.0	0.0	-0.0	-0.0	-0.0	0.0	-5.796308390319277e-34	0.0	-0.0	0.0	-0.0	-0.0	0.0	-0.0	-0.0	-0.0	-0.0	0.0	-0.0	-0.0	0.0	-0.0	-5.4905324855242895e-31	0.0	-0.0	0.0	0.0	0.0	0.0	-0.0	-0.0	0.0	0.0	-9.91567892159765e-34	-1.0505072423930377e-33	-0.0	7.585201011740497e-33	0.0	0.0	-0.0	-0.0	-0.0	-2.9045311794956804e-31	-0.0	0.0	-0.0	-0.0	-0.0	-0.0	-0.0	-0.0	-0.0	-0.0	0.0	0.0	0.0	4.9629733182286466e-34	0.0	-0.0
rs11640018	-0.0	-8.067895621578531e-32	-0.0	-0.0	0.0	-0.0	-0.0	-0.0	0.0	-0.0	-0.0	0.0	0.0	-0.0	-1.7800963067713758e-33	-0.0	-0.0	0.0	-0.0	-0.0	-0.0	0.0	-0.0	-0.0	0.0	-0.0	-0.0	-0.0	0.0	-0.0	3.4181896216360314e-31	-0.0	0.0	-0.0	-0.0	0.0	-0.0	0.0	-0.0	-0.0	0.0	2.99949287378329e-32	-5.462637660443795e-33	0.0	-7.680016024387254e-32	-0.0	-0.0	0.0	-0.0	-0.0	-1.379042114634504e-30	0.0	-0.0	0.0	0.0	0.0	0.0	-0.0	0.0	0.0	0.0	0.0	0.0	-0.0	-2.6666722306900197e-34	-0.0	0.0
rs11641184	-0.0	-6.723246351315441e-33	0.0	0.0	-0.0	0.0	-0.0	-0.0	0.0	-0.0	-0.0	-0.0	-0.0	-0.0	-5.564826425849659e-34	0.0	-0.0	0.0	-0.0	-0.0	0.0	-0.0	0.0	-0.0	0.0	-0.0	-0.0	-0.0	0.0	0.0	-5.399900488141361e-31	-0.0	0.0	-0.0	-0.0	-0.0	-0.0	-0.0	-0.0	-0.0	-0.0	1.9793220616573778e-32	4.0619613372530804e-33	0.0	0.0	0.0	-0.0	0.0	-0.0	-0.0	8.176621387655907e-31	-0.0	0.0	-0.0	0.0	0.0	0.0	-0.0	0.0	-0.0	0.0	0.0	-0.0	0.0	-4.0740825746653075e-34	-0.0	-0.0
rs11641947	0.0	-3.697785493223491e-32	0.0	-0.0	-0.0	0.0	0.0	0.0	0.0	-0.0	0.0	-0.0	-0.0	-0.0	-1.1092615737384175e-33	-0.0	-0.0	-0.0	-0.0	0.0	0.0	-0.0	-0.0	-0.0	-0.0	0.0	-0.0	-0.0	0.0	0.0	-3.267360312432026e-31	-0.0	-0.0	0.0	0.0	0.0	0.0	-0.0	-0.0	0.0	0.0	-5.177128513872621e-32	1.4006763231907172e-34	-0.0	4.266675569104031e-33	0.0	0.0	-0.0	0.0	0.0	-1.7183108826596294e-30	0.0	-0.0	0.0	-0.0	0.0	-0.0	0.0	0.0	0.0	-0.0	-0.0	0.0	-0.0	2.3703753161689062e-34	0.0	-0.0
rs11644034	-0.0	-9.86076131526265e-32	-0.0	-0.0	-0.0	-0.0	-0.0	0.0	-0.0	8.95227758226721e-05	0.0	0.0	0.0	-0.0	2.4444495447991847e-34	0.0	0.0	-0.0	0.0	0.0	-0.0	0.0	0.0	0.0006684117293818244	-0.0	0.0	0.0	0.0	-0.0	-0.0	-2.6529060928867448e-31	0.0	0.0	0.0	0.0	0.0	0.0	0.0	0.0	0.0	0.0	-3.947202955328296e-33	5.3225700281247246e-33	-0.0	-3.7926005058702506e-33	0.0	-0.0	0.0	-0.0	-0.0	3.7099894057423825e-31	-0.0	-0.03338473490958069	0.0	0.0	-0.0	0.0	-0.0	-0.0	0.0	0.0	0.0	-0.0	0.0	-8.888907435633394e-35	-0.0	-0.0
rs11647589	-0.0	-6.723246351315438e-33	0.0	-0.0	0.0	0.0	-0.0	-0.0	0.0	-0.0	0.0	0.0	0.0	0.0	3.472229467044295e-35	0.0	-0.0	-0.0	-0.0	-0.0	0.0	0.0	-0.0	0.0	-0.0	0.0	0.0	-0.0	0.0	0.0	2.43886480584702e-30	0.0	-0.0	-0.0	-0.0	-0.0	0.0	0.0	0.0	0.0	0.0	7.474896417819767e-33	5.322570028124724e-33	0.0	1.137780151761075e-32	-0.0	-0.0	-0.0	-0.0	-0.0	-6.053140609369154e-31	0.0	-0.0	0.0	-0.0	-0.0	-0.0	-0.0	-0.0	0.0	0.0	-0.0	0.0	0.0	-1.629633029866122e-34	-0.0	0.0
rs11650066	0.0	0.0	0.0	0.0	-0.0	-0.0	-0.0	0.0	0.0	-0.0	0.0	0.0	-0.0	-0.0	6.86575506616892e-34	0.0	0.0	-0.0	0.0	0.0	0.0	0.0	-0.0	0.0	-0.0	0.0	-0.0	0.0	-0.0	0.0	4.718240338333317e-31	-0.0	0.0	0.0	0.0	0.0	-0.0	-0.0	-0.0	-0.0	0.0	-1.5254890648611772e-33	0.0	-0.0	3.79260050587025e-33	0.0	0.0	-0.0	-0.0	-0.0	-6.0043249592935915e-31	-0.0	-0.0	0.0	-0.0	0.0	0.0	-0.0	-0.0	-0.0	0.0	-0.0	0.0	0.0	5.333344461380037e-34	0.0	-0.0
rs11652075	0.0	5.826813504473381e-32	-0.0	0.0	0.0	-0.0	-0.0	0.0	-0.0	-0.0	0.0	0.0	0.0	0.0	-1.7222258156539706e-34	-0.0	-0.0	-0.0	0.0	-0.0	-0.0	-0.0	0.0	0.0	0.0	0.0	-0.0	0.0	-0.0	-0.0	-2.7182206562549742e-30	0.0	-0.0	0.0	0.0	0.0	-0.0	-0.0	-0.0	-0.0	-0.0	-9.915678921597642e-34	-8.404057939144301e-34	0.0	2.6548203541091753e-32	-0.0	-0.0	-0.0	0.0	-0.0	-2.2943355535512095e-31	-0.0	0.0	-0.0	-0.0	-0.0	0.0	-0.0	0.0	0.0	0.0	-0.0	-0.0	-0.0	3.185191831101966e-34	0.0	-0.0
rs11657785	-0.0	-5.602705292762869e-33	0.0	0.0	0.0	-0.0	0.0	-0.0	-0.0	0.0	0.0	0.0	-0.0	-0.0	-1.9685226258496467e-33	-0.0	0.0	-0.0	0.0	-0.0	-0.0	0.0	0.0	0.0	-0.0	0.0	0.0	0.0	0.0	-0.0	5.291794948890117e-31	-0.0	-0.0	0.0	0.0	-0.0	-0.0	-0.0	-0.0	0.0	0.0	-1.5712537368070128e-32	2.381149749424219e-33	-0.0	-1.1377801517610748e-32	0.0	-0.0	0.0	0.0	0.0	-6.541297110124724e-31	-0.0	0.0	-0.0	-0.0	0.0	-0.0	-0.0	-0.0	-0.0	0.0	-0.0	0.0	0.0	-2.962969145211132e-35	-0.0	0.0
rs11658329	-1.1036568137479113e-06	6.723246351315442e-33	0.0	0.0	-0.0	-0.0	0.0	-0.0	0.0	-0.0	-0.0	0.0	-0.0	0.0	1.2185210609680777e-33	-0.0	0.0	-0.0	-0.0	0.0	0.0	-0.0	0.0	-0.0	-0.0	-0.0	0.0	-0.0	0.0	-0.0	3.2397098725524886e-31	0.0	-0.0	-0.0	-0.0	-0.0	-0.0	0.0	0.0	0.0	-0.0	1.792449651211883e-32	1.400676323190717e-33	-0.0	0.0	0.0	0.0	0.0	0.0	0.0	6.248403209671381e-31	0.0	-0.0	0.0	-0.0	0.0	-0.0	0.0	0.0	-0.0	-0.0	0.0	0.0	-0.0	-7.40742286302783e-36	-0.0	0.0
rs11661542	1.2829961233788762e-06	9.300490785986361e-32	-0.0	-0.0	-0.0	-0.0	-0.0	0.0	0.0	0.0	0.0	-0.0	-0.0	-0.0	2.072226545932035e-33	0.0	0.0	0.0	-0.0	0.0	0.0	0.0	0.0	-0.0	0.0	-0.0	-0.0	-0.0	0.0	-0.0	9.246767936382027e-31	-0.0	-0.0	0.0	0.0	0.0	0.0	-0.0	-0.0	0.0	0.0	4.938770847488059e-33	-1.925929944387236e-33	-0.0	2.654820354109174e-32	0.0	0.0	-0.0	0.0	0.0	-2.711709361697229e-30	0.0	-0.0	0.0	0.0	-0.0	0.0	0.0	0.0	0.0	-0.0	0.0	-0.0	-0.0	-2.6666722306900192e-34	0.0	-0.0
rs11662586	0.0	6.723246351315444e-33	0.0	0.0	0.0	-0.0	-0.0	-0.0	-0.0	-0.0	-0.0	-0.0	-0.0	-0.0	-7.0370517198764385e-34	-0.0	-0.0	0.0	0.0	-0.0	0.0	0.0	-0.0	-0.0	0.0	0.0	0.0	0.0	0.0	0.0	2.3948353206777277e-31	0.0	0.0	-0.0	0.0	-0.0	0.0	-0.0	0.0	0.0	-0.0	3.2492917081543056e-32	-1.120541058552573e-33	-0.0	2.6548203541091753e-32	0.0	-0.0	-0.0	0.0	0.0	4.881565007555764e-33	-0.0	0.0	0.0	0.0	0.0	-0.0	-0.0	-0.0	-0.0	-0.0	0.0	-0.0	-0.0	-1.777781487126679e-34	-0.0	-0.0
rs11662617	-0.0	1.5687574819736027e-32	-0.0	0.0	-0.0	-0.0	0.0	0.0	-0.0	0.0	-0.0	-0.0	-0.0	-0.0	3.407414516992801e-34	-0.0	0.0	0.0	0.0	-0.0	-0.0	-0.0	-0.0	-0.0	-0.0	0.0	0.0	0.0	0.0	0.0	2.505437080195877e-30	-0.042918133168814925	0.0	-0.0	-0.0	-0.0	0.0	0.0	0.0	0.0	0.0	8.885973802816357e-33	1.6808115878288603e-33	-0.0	9.481501264675623e-34	0.0	-0.0	0.0	0.0	0.0	2.684860754155672e-30	-0.0	0.0	0.0	0.0	-0.0	-0.0	-0.0	0.0	-0.0	-0.0	0.0	0.0	-0.0	1.6296330298661228e-34	0.0	-0.0
rs11662721	-0.0	0.0	0.0	-0.0	-0.0	-0.0	-0.0	-0.0	-0.0	0.0	0.0	0.0	0.0	0.0	1.9115780625901196e-33	-0.0	0.0	-0.0	0.0	-0.0	0.002105963700619093	0.0	0.0	0.0	-0.0	0.0	0.0	-0.0	-0.0	0.0	1.8327441216543212e-30	0.0	0.0	0.0	0.0	0.0	0.0	-0.0	-0.0	-0.0	0.0	-8.313915403493412e-33	-1.400676323190717e-33	0.0	-3.792600505870249e-33	-0.0	-0.0	-0.0	0.0	0.0	-2.8020183143370103e-30	0.0	-0.0	0.0	0.0	-0.0	0.0	0.0	-0.0	-0.0	0.0	0.0	0.0	-0.0	-3.1111176024716888e-34	0.0	0.0
rs11662888	-0.0	8.964328468420592e-33	0.0	-0.0	-0.0	-0.0	-0.0	-0.0	-0.0	-0.0	-0.0	-0.0	-0.0	-0.0	1.72222581565397e-33	0.0	0.0	-0.0	0.0	0.0	0.007034474069270342	0.0	-0.0	-0.0	0.0	0.0	0.0	0.0	-0.0	-0.0	-7.273025773036427e-31	0.0	0.0	0.0	-0.0	-0.0	0.0	-0.0	-0.0	-0.0	-0.0	-6.807494951943005e-33	3.5016908079767914e-33	-0.0	0.0	0.0	0.0	0.0	-0.0	-0.0	-1.093470561692492e-30	-0.0	0.0	0.0	-0.0	0.0	0.0	-0.0	-0.0	-0.0	-0.0	-0.0	-0.0	0.0	2.6666722306900197e-34	0.0	-0.0
rs11667918	-0.0	-5.154488869341839e-32	0.0	0.0	-0.0	-0.0	0.0	0.0	-0.0	-0.0	-0.0	-0.0	-0.0	-0.0	-2.2092638688980505e-33	0.0	-0.0	0.0	-0.0	-0.0	0.0	-0.0	0.0	-0.0	-0.0	0.0	-0.0	-0.0	0.0	-0.0	-7.586589441948123e-31	0.0	0.0	0.0	0.0	0.0	0.0	-0.0	-0.0	0.0	0.0	-1.0239845347880646e-32	-6.303043454358224e-34	-0.0	1.232595164407831e-32	0.0	0.0	0.0	-0.0	-0.0	-1.1715756018133839e-30	-0.0	0.0	0.0	-0.0	-0.0	-0.0	-0.0	-0.0	0.0	-0.0	0.0	0.0	0.0	1.3333361153450094e-34	-0.0	0.0
rs11670370	-0.0	4.5942183400655515e-32	-0.0	0.0	0.0	-0.0	-0.0	0.0	0.0	-0.0	0.0	-0.0	-0.0	-0.0	-2.9791728827240055e-34	-0.0	0.0	-0.0	0.0	-0.0	-0.0	-0.0	0.0	0.0	-0.0	0.0	0.0	-0.0	0.0	-0.0	-2.3091813625578328e-30	-0.0	-0.0	-0.0	-0.0	-0.0	-0.0	0.0	0.0	0.0	-0.0	-6.836097871909147e-33	4.202028969572151e-34	-0.0	-3.318525442636468e-32	-0.0	-0.0	-0.0	0.0	0.0	-6.150771909520266e-31	-0.0	0.0	-0.0	-0.0	0.0	-0.0	-0.0	0.0	-0.0	-0.0	0.0	-0.0	-0.0	1.1851876580844531e-34	-0.0	-0.0
rs11671664	0.0	-7.843787409868016e-33	0.0	0.0	-0.0	-0.0	0.0	0.0	-0.0	0.0	0.0	-0.0	0.0	0.0	-1.1782431991503643e-33	0.0	-0.0	0.0	0.0	-0.0	0.0	-0.0	0.0	0.0	0.0	0.0	0.0	-0.0	-0.0	0.0	-9.852581393464953e-31	0.0	0.0	-0.0	0.0	0.0	-0.0	-0.0	0.0	0.0	0.0	-3.0509781297223538e-33	1.4286898496545311e-32	0.0	-3.413340455283224e-32	-0.0	-0.0	-0.0	-0.0	-0.0	1.7195312739115194e-30	-0.0	-0.0	0.0	-0.0	-0.0	-0.0	-0.0	-0.0	0.0	-0.0	0.0	-0.0	0.0	9.629649721936176e-34	0.0	-0.0
rs11672517	-0.0	0.0	0.0	0.0	-0.0	-0.0	0.0	0.0	0.0	0.0	0.0	0.0	0.0	0.0	1.1224560457131866e-33	0.0	-0.0	-0.0	0.0	-0.0	-0.0	-0.0	0.0	0.0	-0.0	-0.0	0.0	0.0	0.0	0.0	7.424143107655842e-31	0.0	0.0	-0.0	-0.0	-0.0	-0.0	0.0	0.0	0.0	0.0	2.585703964939695e-32	6.303043454358225e-34	0.0	-1.3274101770545877e-32	0.0	-0.0	0.0	0.0	0.0	2.9045311794956804e-31	0.0	0.0	0.0	-0.0	0.0	-0.0	0.0	-0.0	-0.0	-0.0	-0.0	-0.0	0.0	7.03705171987644e-35	0.0	-0.0
rs11672691	-0.0	2.0169739053946326e-32	-0.0	0.0	0.0	-0.0	0.0	0.0	0.0	-0.0	0.0	0.0	0.0	0.0	-9.78705745777552e-34	-0.0	-0.0	0.0	-0.0	-0.0	0.0	-0.0	0.0	0.00022661004982898653	0.0	0.0	0.0	-0.0	-0.0	-0.0	-1.2426760539472453e-30	0.0	-0.0	-0.0	0.0	0.0	0.0	0.0	0.0	0.0	0.0	2.1986111147311712e-32	4.902367131167511e-33	-0.0	3.318525442636468e-32	0.0	-0.0	-0.0	-0.0	-0.0	-4.2713693816112953e-32	-0.0	0.0	0.0	-0.0	-0.0	-0.0	-0.0	-0.0	0.0	0.0	-0.0	0.0	-0.0	-1.1851876580844527e-34	0.0	0.0
rs11675841	-0.0	-1.3166357437992733e-31	0.0	0.0	-0.0	0.0	-0.0	-0.0	-0.0	-0.0	-0.0	-0.0	-0.0	0.0	1.3907436425334747e-33	0.0	0.0	0.0	-0.0	0.0	0.0	-0.0	0.0	0.0	0.0	0.0	0.0	0.0	-0.0	-0.0	1.0213381230504195e-30	0.04072798816980846	-0.0	-0.0	-0.0	-0.0	0.0	-0.0	-0.0	-0.0	-0.0	-2.722997980777201e-32	4.482164234210293e-33	-0.0	5.688900758805373e-32	0.0	0.0	0.0	0.0	0.0	2.928939004533459e-32	0.0	-0.0	0.0	-0.0	-0.0	-0.0	0.0	-0.0	0.0	0.0	0.0	-0.0	0.0	6.666680576725047e-35	-0.0	0.0
rs11676272	0.0	-4.174015443108338e-32	0.0	-0.0	0.0	-0.0	0.0	0.0	0.0	-0.0	-0.0	-0.0	-0.0	-0.0	1.0509281186920733e-34	-0.0	-0.0	0.0	0.0	0.0	-0.0	0.0	-0.0	-0.0	0.0	0.0	-0.0	0.0	-0.0	-0.0	3.1582946884627376e-31	-0.0	0.0	-0.0	0.0	0.0	0.0	0.0	0.0	0.0	-0.0	-3.030956085746051e-32	-7.283516880591727e-33	-0.0	-2.8444503794026865e-32	0.0	0.0	0.0	0.0	0.0	-1.5230482823573997e-30	-0.0	0.0	-0.0	-0.0	0.0	-0.0	-0.0	0.0	0.0	-0.0	0.0	0.0	-0.0	3.851859888774471e-34	-0.0	0.0
rs1167796	0.0	3.641758440295866e-32	0.0	-0.0	0.0	0.0	-0.0	0.0	-0.0	0.0	0.0	0.0	0.0	-0.0	-1.4069473800463485e-33	0.0	-0.0	0.0	0.0	-0.0	-0.0	0.0	0.0	0.0	0.0	-0.0	-0.0	0.0	-0.0	0.0	-9.075104788796562e-31	-0.0	-0.0	0.0	-0.0	0.0	-0.0	0.0	0.0	-0.0	0.0	1.6780379713472934e-32	1.820879220147931e-33	0.0	-5.688900758805375e-33	-0.0	-0.0	-0.0	-0.0	-0.0	2.050257303173421e-31	-0.0	0.0	-0.0	0.0	-0.0	0.0	-0.0	-0.0	-0.0	0.0	-0.0	-0.0	0.0	-1.7777814871266798e-34	0.0	-0.0
rs11679294	-0.0	-3.1375149639472065e-32	0.0	0.0	0.0	-0.0	-0.0	-0.0	-0.0	0.0	0.0	0.0	0.0	-0.0	4.055564017507737e-34	0.0	0.0	-0.0	-0.0	-0.0	0.0	0.0	0.0	0.0	-0.0	0.0	0.0	-0.0	-0.0	-0.0	-6.3864835443987515e-31	0.0	0.0	0.0	0.0	0.0	-0.0	0.0	0.0	-0.0	-0.0	4.976908074109592e-33	-3.7818260726149346e-33	0.0	-3.7926005058702486e-33	-0.0	0.0	0.0	0.0	0.0	-1.1837795143322732e-30	-0.0	-0.0	0.0	0.0	-0.0	0.0	-0.0	-0.0	-0.0	-0.0	0.0	0.0	-0.0	3.407414516992802e-34	-0.0	0.0
rs11682175	-0.0	-2.241082117105147e-32	0.0	0.0	0.0	0.0	-0.0	-0.0	0.0	0.0	-0.0	0.0	0.0	0.0	3.6574150386199927e-34	-0.0	-0.0	0.0	0.0	-0.0	0.0	0.0	0.0	-0.0	-0.0	-0.0	0.0	0.0	-0.0	0.0	3.02148261614211e-31	0.0	0.0	0.0	0.0	0.0	-0.0	0.0	0.0	-0.0	0.0	2.0403416242518246e-33	-1.2185884011759238e-32	-0.0	-7.585201011740499e-33	0.0	-0.0	-0.0	0.0	0.0	1.6109164524934034e-30	-0.0	0.0	-0.0	0.0	0.0	-0.0	-0.0	0.0	-0.0	0.0	-0.0	-0.0	0.0	-5.1111217754892035e-34	-0.0	-0.0
rs11684404	-0.0	3.193542016874833e-32	0.0	0.0	0.0	0.0	-0.0	0.0	-0.0	-0.0	0.0	-0.0	-0.0	-0.0	2.370375316168906e-34	-0.0	0.0	0.0	0.0	0.0	0.0	0.0	0.0	0.0	0.0	0.0	0.0	0.0	-0.0	-0.0	-1.211694120096111e-30	0.0	-0.0	0.0	-0.0	-0.0	-0.0	-0.0	-0.0	0.0	-0.0	-6.769357725321473e-33	1.260608690871645e-32	-0.0	6.257790834685913e-32	0.0	-0.0	-0.0	0.0	0.0	-2.8825641369616794e-30	-0.0	0.0	0.0	-0.0	-0.0	0.0	-0.0	0.0	-0.0	-0.0	0.0	-0.0	-0.0	3.5555629742533587e-34	0.0	-0.0
rs11687599	0.0	-1.1205410585525736e-33	0.0	0.0	-0.0	-0.0	-0.0	-0.0	0.0	0.0	0.0	0.0	0.0	-0.0	2.494912613053561e-33	0.0	0.0	-0.0	0.0	-0.0	0.0	0.0	-0.0	0.0	-0.0	0.0	0.0	-0.0	0.0	0.0	-1.6709314432759447e-31	0.0	0.0	0.0	-0.0	0.0	0.0	-0.0	-0.0	-0.0	-0.0	-3.760330544882799e-32	7.493618329070338e-33	0.0	-1.7066702276416115e-32	-0.0	0.0	-0.0	0.0	0.0	-5.369721508311345e-31	0.0	-0.0	0.0	0.0	0.0	0.0	0.0	0.0	-0.0	0.0	-0.0	-0.0	-0.0	-5.037047546858923e-34	0.0	-0.0
rs11691517	0.0	-7.28351688059173e-32	-0.0	0.0	0.0	0.0	0.0	0.0	-0.0	0.0	0.0	0.0	0.0	0.0	1.069446675849643e-33	0.0	0.0	0.0	-0.0	0.0	-0.0	-0.0	-0.0	0.0	0.0	-0.0	0.0	-0.0	-0.0	0.0	-1.641994489874234e-30	0.0	-0.0	-0.0	0.0	0.0	-0.0	0.0	-0.0	-0.0	-0.0	-2.4140864451428126e-32	-3.921893704934007e-33	-0.0	0.0	-0.0	0.0	0.0	0.0	0.0	3.661173755666826e-32	0.0	0.0	-0.0	0.0	-0.0	0.0	0.0	-0.0	0.0	0.0	-0.0	0.0	0.0	4.000008346035029e-34	-0.0	0.0
rs11694842	0.0	-4.1460019166445224e-32	-0.0	0.0	-0.0	-0.0	0.0	0.0	0.0	-0.0	-0.0	0.0	-0.0	-0.0	-8.953722385684892e-34	-0.0	-0.0	-0.0	0.0	0.0	-0.0	-0.0	-0.0	-0.0	-0.0	0.0	-0.0	-0.0	0.0	0.0	2.4746759658298922e-30	-0.0	-0.0	-0.0	-0.0	-0.0	0.0	-0.0	-0.0	0.0	-0.0	-8.046954817142708e-33	4.4821642342102945e-33	0.0	0.0	0.0	0.0	0.0	0.0	0.0	1.8769617454051926e-30	-0.0	-0.0	0.0	-0.0	0.0	-0.0	-0.0	-0.0	-0.0	-0.0	0.0	0.0	-0.0	1.6296330298661226e-34	-0.0	-0.0
rs11700100	0.0	3.3616231756577216e-32	-0.0	-0.0	-0.0	-0.0	-0.0	0.0	0.0	-0.0	-0.0	-0.0	-0.0	0.0	1.8583372107621062e-33	0.0	-0.0	0.0	-0.0	0.0	0.0	0.0	-0.0	-0.0	0.0	-0.0	-0.0	-0.0	-0.0	-0.0	-1.0912706939124162e-30	-0.0	0.0	-0.0	-0.0	0.0	0.0	-0.0	0.0	-0.0	-0.0	-8.514135843256445e-33	1.6808115878288606e-33	0.0	0.0	-0.0	-0.0	0.0	0.0	-0.0	-3.832028530931278e-31	0.0	-0.0	-0.0	0.0	-0.0	0.0	0.0	0.0	0.0	-0.0	0.0	-0.0	-0.0	-5.925938290422266e-35	0.0	-0.0
rs11708067	0.0	3.137514963947206e-32	0.0	-0.0	0.0	0.0	-0.0	-0.0	0.0	0.0	0.0	-0.0	-0.0	-0.0	3.041673013130803e-34	0.0	0.0	0.0	-0.0	0.0	-0.0	0.0	-0.0	-0.0	0.0	0.0	0.0	-0.0	-0.0	-0.0	8.099274681381217e-32	0.0	-0.0	0.0	0.0	0.0	0.0	0.0	0.0	-0.0	-0.0	-1.4883052689051855e-32	3.0814879110195763e-33	-0.0	1.1377801517610752e-32	0.0	-0.0	-0.0	0.0	0.0	-1.0861482141811578e-30	-0.0	0.0	-0.0	-0.0	-0.0	-0.0	-0.0	-0.0	0.0	0.0	-0.0	0.0	-0.0	1.6296330298661222e-34	-0.0	0.0
rs11709533	-0.0	1.3446492702630885e-32	-0.0	0.0	-0.0	-0.0	0.0	0.0	0.0	0.0	-0.0	0.0	0.0	-0.0	-1.722225815653971e-34	-0.0	-0.0	-0.0	0.0	-0.0	0.0	-0.0	-0.0	0.0	-0.0	-0.0	-0.0	-0.0	-0.0	-0.0	9.693015313326788e-31	-0.0	-0.0	0.0	-0.0	-0.0	0.0	-0.0	0.0	0.0	-0.0	4.700413181103501e-33	5.602705292762866e-34	-0.0	-7.585201011740496e-33	0.0	-0.0	0.0	-0.0	-0.0	-8.298660512844806e-31	-0.0	-0.0	0.0	-0.0	-0.0	-0.0	-0.0	0.0	-0.0	-0.0	-0.0	-0.0	-0.0	2.0740784016477924e-34	-0.0	-0.0
rs11711441	-0.0	8.235976780361416e-32	-0.0	-0.0	-0.0	-0.0	-0.0	-0.0	0.0	-0.0	-0.0	0.0	-0.0	0.0	1.1712987402162753e-33	0.0	0.0	-0.0	-0.0	0.0	0.0	0.0	0.0	-0.0	-0.0	0.0	-0.0	0.0	0.0	-0.0	5.878598728555855e-32	-0.0	0.0	-0.0	0.0	0.0	0.0	-0.0	-0.0	-0.0	-0.0	-1.5207219115334864e-32	-8.82426083610152e-33	-0.0	-9.481501264675623e-34	0.0	0.0	-0.0	-0.0	-0.0	-2.089309823233868e-30	0.0	0.0	-0.0	-0.0	0.0	0.0	0.0	0.0	0.0	0.0	-0.0	-0.0	0.0	5.925938290422264e-35	0.0	0.0
rs11712780	-5.997075315109262e-06	1.890913036307468e-32	-0.0	-0.0	0.0	-0.0	0.0	0.0	0.0	0.0	0.0	0.0	0.0	0.0	7.185200177136996e-34	-0.0	-0.0	0.0	0.0	0.0	0.0	-0.0	0.0	0.0	0.0	-0.0	-0.0	-0.0	0.0	-0.0	-3.48645164508864e-31	0.0	-0.0	-0.0	-0.0	-0.0	-0.0	-0.0	-0.0	0.0	-0.0	9.14816723583937e-33	9.804734262335024e-34	-0.0	3.792600505870249e-33	0.0	-0.0	-0.0	0.0	0.0	-7.810504012089226e-31	-0.0	-0.0	0.0	0.0	0.0	-0.0	-0.0	0.0	-0.0	-0.0	-0.0	0.0	-0.0	2.962969145211133e-35	0.0	0.0
rs11713158	-0.0	1.232595164407831e-32	0.0	0.0	-0.0	0.0	-0.0	-0.0	0.0	-0.0	-0.0	-0.0	-0.0	-0.0	-6.287050154994873e-34	0.0	0.0	-0.0	0.0	0.0	0.0	0.0	-0.0	-0.0	-0.0	0.0	-0.0	-0.0	0.0	0.0	-6.46703465224226e-31	0.0	-0.0	0.0	0.0	0.0	0.0	-0.0	-0.0	0.0	-0.0	8.795397889590218e-33	-1.680811587828859e-33	-0.0	1.4222251897013435e-32	0.0	0.0	0.0	-0.0	-0.0	-1.2618845544531654e-30	0.0	-0.028793091939760495	0.0	0.0	-0.0	0.0	0.0	-0.0	0.0	0.0	0.0	0.0	0.0	-1.7777814871266783e-34	-0.0	0.0
rs11717195	0.0	-4.2580560224997797e-32	0.0	0.0	0.0	-0.0	-0.0	-0.0	0.0	0.0	0.0	0.0	0.0	0.0	8.631962455072116e-34	-0.0	-0.0	0.0	0.0	-0.0	-0.0	0.0	-0.0	0.0	-0.0	0.0	0.0	-0.0	-0.0	0.0	1.3126278265036038e-30	0.0	0.0	0.0	0.0	0.0	0.0	-0.0	-0.0	0.0	0.0	2.059410237562589e-33	4.20202896957215e-33	-0.0	1.8963002529351246e-32	0.0	-0.0	-0.0	-0.0	-0.0	1.2899535532466113e-30	-0.0	0.0	0.0	0.0	-0.0	0.0	-0.0	0.0	-0.0	-0.0	0.0	0.0	-0.0	2.962969145211131e-35	0.0	-0.0
rs11718455	0.0	6.947354563025956e-32	-0.0	0.0	0.0	0.0	0.0	0.0	-0.0	-0.0	0.0	-0.0	-0.0	0.0	-1.1439838684088605e-33	-0.0	0.0	-0.0	0.0	0.0	0.0	0.0	-0.0	0.0	-0.0	0.0	-0.0	0.0	0.0	0.0	1.365432485995776e-31	-0.0	-0.0	-0.0	-0.0	0.0	0.0	0.0	0.0	0.0	0.0	-1.2222981132200174e-32	2.8013526463814332e-33	0.0	3.982230531163762e-32	0.0	-0.0	-0.0	-0.0	-0.0	-1.31436137828439e-30	-0.0	-0.0	0.0	-0.0	-0.0	-0.0	-0.0	-0.0	0.0	-0.0	-0.0	-0.0	-0.0	1.629633029866123e-34	0.0	-0.0
rs11719375	-0.0	-1.0869248267959964e-31	-0.0	-0.0	-0.0	-0.0	0.0	0.0	-0.0	0.0	0.0	-0.0	-0.0	-0.0	-3.8426006101956874e-34	-0.0	-0.0	0.0	-0.0	-0.0	-0.0	0.0	0.0	0.0	0.0	-0.0	0.0	0.0	-0.0	-0.0	-1.4115933592391153e-30	-0.0	0.0	-0.0	-0.0	-0.0	-0.0	-0.0	-0.0	0.0	-0.0	-8.838302269539444e-33	-9.104396100739657e-34	-0.0	4.7407506323378115e-32	0.0	-0.0	-0.0	0.0	0.0	4.881565007555766e-32	-0.0	-0.0	-0.0	-0.0	-0.0	-0.0	-0.0	0.0	-0.0	0.0	0.0	-0.0	-0.0	-4.148156803295585e-34	0.0	-0.0
rs11720607	-0.0	-1.7928656936841178e-32	-0.0	-0.0	0.0	-0.0	0.0	0.0	-0.0	0.0	0.0	0.0	0.0	0.0	1.0972245115859971e-33	0.0	0.0	-0.0	0.0	-0.0	-0.0	-0.0	-0.0	0.0	0.0	-0.0	-0.0	0.0	-0.0	-0.0	-1.4791257183060141e-30	0.011668714947252417	-0.0	-0.0	-0.0	-0.0	-0.0	-0.0	-0.0	-0.0	0.0	1.2642490625037002e-32	2.4511835655837556e-33	0.0	3.0340804046961994e-32	-0.0	0.0	0.0	0.0	0.0	3.465911155364594e-31	0.0	-0.0	-0.0	-0.0	-0.0	-0.0	-0.0	-0.0	-0.0	0.0	-0.0	-0.0	0.0	1.3333361153450096e-34	-0.0	-0.0
rs11722228	-0.0	2.913406752236691e-32	-0.0	-0.0	-0.0	0.0	0.0	0.0	-0.0	-0.0	0.0	0.0	0.0	0.0	-4.611120732234824e-34	0.0	-0.0	-0.0	-0.0	-0.0	0.0	-0.0	0.0	0.0	-0.0	0.0	-0.0	-0.0	0.0	0.0	5.030843922526979e-33	0.0	-0.0	-0.0	-0.0	-0.0	0.0	0.0	-0.0	-0.0	0.0	-3.5963404704102246e-32	1.2606086908716455e-33	0.0	7.5852010117405e-33	-0.0	0.0	0.0	0.0	0.0	-1.503522022327176e-30	-0.0	-0.0	0.0	0.0	0.0	-0.0	-0.0	0.0	-0.0	-0.0	-0.0	0.0	0.0	8.888907435633398e-35	-0.0	0.0
rs11723530	-1.4876343620112235e-06	-6.947354563025956e-32	0.0	-0.0	-0.0	-0.0	-0.0	-0.0	-0.0	0.0	0.0	0.0	0.0	0.0	2.5370423305870327e-34	-0.0	0.0	-0.0	-0.0	-0.0	0.0	-0.0	0.0	0.0	0.0	-0.0	0.0	0.0	-0.0	-0.0	-3.0488450306062346e-31	0.0	-0.0	-0.0	-0.0	0.0	0.0	0.0	-0.0	-0.0	-0.0	1.6894791393337542e-32	7.143449248272653e-33	-0.0	-4.74075063233781e-33	0.0	0.0	0.0	-0.0	-0.0	5.369721508311344e-32	-0.0	-0.0	0.0	-0.0	0.0	-0.0	-0.0	-0.0	-0.0	-0.0	0.0	0.0	-0.0	2.666672230690019e-34	0.0	0.0
rs11726022	0.0	9.300490785986361e-32	-0.0	-0.0	-0.0	0.0	-0.0	-0.0	0.0	0.0	-0.0	-0.0	-0.0	0.0	-4.740750632337812e-34	-0.0	0.0	-0.0	0.0	0.0	-0.0	-0.0	0.0	-0.0	-0.0	0.0	-0.0	0.0	0.0	0.0	-2.804839499516495e-31	-0.0	0.0	-0.0	-0.0	-0.0	-0.0	-0.0	-0.0	-0.0	-0.0	-1.0869109587135882e-32	4.762299498848442e-33	-0.0	3.79260050587025e-33	-0.0	-0.0	-0.0	-0.0	-0.0	2.6360451040801147e-31	0.0	0.0	-0.0	0.0	0.0	-0.0	0.0	0.0	-0.0	0.0	-0.0	-0.0	-0.0	0.0	0.0	-0.0
rs1172822	-0.0	8.4040579391443e-33	0.0	0.0	-0.0	-0.0	-0.0	-0.0	-0.0	0.0	-0.0	-0.0	-0.0	0.0	5.888901176107125e-34	0.0	-0.0	0.0	0.0	-0.0	-0.0	-0.0	0.0	0.0	-0.0	0.0	-0.0	-0.0	0.0	0.0	-1.2089002735666157e-30	0.0	0.0	-0.0	-0.0	-0.0	-0.0	0.0	0.0	-0.0	0.0	7.894405910656593e-33	-7.003381615953584e-35	-0.0	3.0340804046961983e-32	0.0	0.0	0.0	-0.0	-0.0	-9.909576965338201e-31	-0.0	-0.0	0.0	-0.0	-0.0	-0.0	0.0	-0.0	-0.0	-0.0	-0.0	-0.0	-0.0	-2.9629691452111314e-34	-0.0	0.0
rs11734132	-0.0	-8.516112044999562e-32	0.0	0.0	-0.0	-0.0	0.0	-0.0	0.0	9.87736893288368e-05	0.0	0.0	0.0	-0.0	2.351856759011336e-34	0.0	0.0	0.0	-0.0	-0.0	0.0	-0.0	0.0	0.0	0.0	0.0	0.0	0.0	-0.0	-0.0	-5.716248402735378e-31	0.0	0.0	-0.0	-0.0	-0.0	-0.0	-0.0	-0.0	-0.0	0.0	1.2356461425375538e-32	-8.684193203782446e-33	-0.0	-3.413340455283223e-32	0.0	-0.0	-0.0	0.0	0.0	-1.8501131378636346e-30	-0.0	-0.0	0.0	0.0	-0.0	-0.0	-0.0	0.0	-0.0	0.0	0.0	0.0	0.0	-7.5555713202883865e-34	-0.0	-0.0
rs11753208	0.0	-3.8098395990787523e-32	0.0	-0.0	-0.0	0.0	0.0	0.0	-0.0	0.0	0.0	0.0	0.0	0.0	1.1055578623069041e-33	0.0	0.0	0.0	-0.0	0.0	0.0	0.0	0.0	0.0	-0.0	0.0	0.0	0.0	-0.0	-0.0	1.0753140858986006e-30	0.0	0.0	0.0	0.0	0.0	0.0	0.0	-0.0	-0.0	-0.0	-2.608586300912613e-32	-1.6808115878288603e-33	0.0	1.8963002529351244e-32	-0.0	0.0	-0.0	0.0	0.0	-1.359515854604281e-30	0.0	0.0	0.0	-0.0	-0.0	0.0	0.0	0.0	-0.0	0.0	-0.0	0.0	0.0	1.1851876580844531e-34	-0.0	0.0
rs1175550	0.0	-6.667219298387814e-32	0.0	0.0	0.0	-0.0	-0.0	0.0	0.0	0.00024370965705369473	0.0	-0.0	-0.0	-0.0	3.972230510298675e-34	0.0	-0.0	0.0	-0.0	0.0	0.0	0.0	-0.0	0.0	-0.0	-0.0	0.0	0.0	0.0	-0.0	3.8576203970827076e-31	0.0	-0.0	-0.0	0.0	0.0	0.0	0.0	-0.0	-0.0	-0.0	-1.719988920630977e-32	0.0	-0.0	-7.585201011740499e-33	0.0	0.0	-0.0	0.0	0.0	-1.0507568678763788e-30	-0.0	-0.0	0.0	-0.0	0.0	0.0	-0.0	-0.0	0.0	0.0	0.0	0.0	0.0	2.9629691452111327e-34	-0.0	0.0
rs11755527	-0.0	6.835300457170698e-32	-0.0	-0.0	-0.0	-0.0	-0.0	0.0	-0.0	0.0	0.0	0.0	0.0	0.0	2.203708301750779e-34	-0.0	-0.0	-0.0	-0.0	-0.0	0.0	-0.0	-0.0	0.0	-0.0	-0.0	-0.0	-0.0	-0.0	0.0	-2.9194736148504116e-31	-0.0	-0.0	-0.0	-0.0	-0.0	-0.0	0.0	0.0	0.0	0.0	5.510829246811002e-33	-2.5912511979028262e-33	0.0	0.0	-0.0	-0.0	0.0	-0.0	-0.0	5.076827607857999e-31	-0.0	-0.0	0.0	-0.0	-0.0	-0.0	-0.0	0.0	-0.0	0.0	-0.0	-0.0	-0.0	-5.925938290422264e-35	0.0	0.0
rs11755845	-0.0	0.0	0.0	-0.0	0.0	-0.0	0.0	-0.0	0.0	0.0	-0.0	-0.0	-0.0	-0.0	4.018526903192598e-34	-0.02217198018866782	-0.0	-0.0	0.0	-0.0	0.0	0.0	0.0	-0.0	-0.0	0.0	0.0	-0.0	0.0	0.0	1.1719706148872273e-30	-0.0	-0.0	-0.0	-0.0	-0.0	-0.0	0.0	0.0	0.0	-0.0	5.486993480172546e-33	-5.602705292762868e-33	0.0	2.27556030352215e-32	0.0	-0.0	-0.0	-0.0	-0.0	-1.8488927466117464e-31	-0.0	0.0	-0.0	0.0	0.0	-0.0	-0.0	0.0	-0.0	-0.0	0.0	0.0	-0.0	-4.1481568032955856e-34	-0.0	-0.0
rs11757063	-0.0	0.0	-0.0	-0.0	0.0	0.0	-0.0	-0.0	-0.0	0.0	-0.0	0.0	0.0	-0.0	3.4259330741503704e-34	0.0	0.0	0.0	0.0	-0.0	-0.0	-0.0	0.0	0.0	-0.0	0.0	0.0	0.0	-0.0	-0.0	1.8822268880220787e-30	0.0	0.0	0.0	0.0	0.0	-0.0	0.0	0.0	-0.0	-0.0	2.4064589998185071e-32	-5.602705292762868e-34	0.0	7.585201011740499e-33	-0.0	0.0	0.0	-0.0	-0.0	-3.954067656120171e-31	0.0	-0.0	-0.0	0.0	-0.0	0.0	0.0	0.0	-0.0	0.0	-0.0	0.0	-0.0	3.2592660597322444e-34	-0.0	-0.0
rs11762428	-0.0	2.0730009583222618e-32	0.0	-0.0	-0.0	-0.0	-0.0	0.0	0.0	-0.0	0.0	0.0	-0.0	0.0	8.462980621009294e-34	-0.0	-0.0	-0.0	-0.0	0.0	0.0	0.0	0.0	-0.0	-0.0	-0.0	0.0	-0.0	0.0	0.0	2.193025512945823e-31	-0.0	-0.0	-0.0	-0.0	-0.0	-0.0	0.0	-0.0	-0.0	0.0	1.5350233715165594e-32	6.513144902836834e-33	-0.0	-1.0903726454376963e-32	0.0	0.0	-0.0	-0.0	-0.0	2.869902577723332e-30	0.0	0.047013905487124724	0.0	-0.0	0.0	0.0	0.0	0.0	-0.0	-0.0	-0.0	0.0	-0.0	-4.0740825746653055e-35	0.0	0.0
rs11763760	0.0	1.904919799539375e-32	0.0	-0.0	0.0	0.0	0.0	0.0	0.0	-0.0	-0.0	-0.0	-0.0	0.0	-1.8504668239701405e-33	0.0	0.0	0.0	-0.0	0.0	-0.0	0.0	0.0	0.0	0.0	0.0	-0.0	0.0	-0.0	0.0	-1.1152728118634046e-30	0.0	-0.0	0.0	0.0	0.0	0.0	0.0	0.0	-0.0	0.0	-2.311115933264682e-32	1.470710139350252e-33	0.0	-5.688900758805374e-33	-0.0	-0.0	-0.0	0.0	0.0	4.832749357480212e-31	0.0	0.0	0.0	-0.0	-0.0	0.0	-0.0	-0.0	0.0	0.0	-0.0	-0.0	0.0	-8.888907435633399e-35	-0.0	0.0
rs11773845	0.0	-5.378597081052355e-32	-0.0	-0.0	-0.0	0.0	0.0	-0.0	0.0	-0.0	0.0	-0.0	-0.0	0.0	2.6851907878475896e-35	0.0	-0.0	0.0	-0.0	0.0	-0.0	-0.0	0.0	-0.0	-0.0	-0.0	-0.0	0.0	0.0	0.0	1.2629242406506988e-30	-0.0	-0.0	-0.0	-0.0	-0.0	-0.0	0.0	0.0	-0.0	0.0	8.466464309979534e-33	3.3616231756577205e-33	0.0	3.0340804046961983e-32	-0.0	-0.0	-0.0	0.0	0.0	1.265545728208832e-30	0.0	0.013039360628085727	-0.0	0.0	0.0	-0.0	0.0	-0.0	-0.0	-0.0	-0.0	0.0	0.0	6.148160976313099e-34	0.0	0.0
rs11780023	-0.0	-5.154488869341838e-32	-0.0	-0.0	0.0	-0.0	0.0	0.0	-0.0	0.0	0.0	0.0	0.0	0.0	9.018537335736383e-34	0.0	-0.0	0.0	0.0	0.0	-0.0	0.0	-0.0	-0.0	-0.0	-0.0	-0.0	0.0	-0.0	-0.0	-2.5029408599289767e-31	0.007517306753757643	0.0	-0.0	-0.0	-0.0	0.0	-0.0	-0.0	0.0	-0.0	2.1051749095084246e-32	-2.8013526463814353e-34	0.0	3.5081554679299794e-32	0.0	0.0	-0.0	-0.0	-0.0	-9.030895263978168e-32	-0.0	0.0	-0.0	0.0	-0.0	-0.0	-0.0	0.0	0.0	-0.0	-0.0	-0.0	0.0	-2.9629691452111314e-34	0.0	-0.0
rs11780156	0.0	-4.7062724459208076e-32	-0.0	0.0	0.0	-0.0	0.0	0.0	-0.0	-0.0	0.0	0.0	0.0	0.0	9.425945593202917e-34	-0.0	-0.0	0.0	0.0	0.0	0.0	0.0	-0.0	-0.0007512573424212324	-0.0	0.0	-0.0	-0.0	0.0	-0.0	-3.0338677090048174e-33	-0.0	0.0	0.0	0.0	0.0	0.0	-0.0	-0.0	0.0	-0.0	2.831689076648559e-33	4.6222318665293674e-33	-0.0	-6.826680910566446e-32	0.0	0.0	-0.0	0.0	0.0	4.320185031686855e-31	0.0	0.0	0.0	0.0	-0.0	-0.0	0.0	0.0	0.0	0.0	0.0	0.0	-0.0	1.3333361153450096e-34	0.0	0.0
rs11783655	0.0	1.075719416210471e-31	-0.0	0.0	0.0	-0.0	-0.0	0.0	0.0	0.0	-0.0	0.0	0.0	-0.0	3.4953776634912576e-34	-0.0	0.0	-0.0	0.0	-0.0	-0.0	0.0	-0.0	0.0	-0.0	0.0	-0.0	-0.0	0.0	0.0	-2.107539569651589e-30	-0.0	-0.0	0.0	-0.0	0.0	0.0	0.0	0.0	0.0	-0.0	-8.066023430453474e-33	3.501690807976793e-33	0.0	-7.205940961153475e-32	0.0	-0.0	-0.0	0.0	0.0	-7.590833586749218e-31	-0.0	-0.0	0.0	-0.0	0.0	0.0	-0.0	0.0	-0.0	0.0	0.0	-0.0	-0.0	-5.777789833161709e-34	0.0	-0.0
rs11800726	-4.215565789197906e-06	9.860761315262652e-32	-0.0	-0.0	-0.0	-0.0	-0.0	-0.0	0.0	0.0	-0.0	0.0	0.0	0.0	8.83335176416069e-34	-0.0	0.0	-0.0	-0.0	-0.0	0.0	-0.0	0.0	0.0	-0.0	0.0	0.0	0.0	-0.0	-0.0	1.396385617305369e-30	0.0	-0.0	-0.0	-0.0	-0.0	0.0	0.0	0.0	-0.0	0.0	-1.2375530038686297e-32	-3.3616231756577205e-33	0.0	1.0903726454376968e-32	-0.0	0.0	0.0	-0.0	-0.0	-6.468073635011389e-31	0.0	0.0	-0.0	-0.0	0.0	0.0	0.0	0.0	-0.0	-0.0	0.0	0.0	-0.0	-4.740750632337812e-34	-0.0	-0.0
rs11801154	-0.0	-2.1290280112498896e-32	-0.0	-0.0	-0.0	-0.0	-0.0	-0.0	0.0	0.0	0.0	0.0	-0.0	0.0	5.166677446961911e-34	0.0	0.0	-0.0	0.0	0.0	-0.0	-0.0	0.0	0.0	0.0	-0.0	-0.0	-0.0	0.0	0.0	-7.674725219064149e-31	-0.0	-0.0	-0.0	-0.0	-0.0	-0.0	0.0	0.0	0.0	0.0	-1.4110773849965889e-33	-1.1205410585525738e-33	-0.0	0.0	0.0	-0.0	-0.0	-0.0	-0.0	8.542738763222593e-32	-0.0	0.0	-0.0	0.0	0.0	0.0	0.0	0.0	-0.0	-0.0	-0.0	0.0	0.0	7.111125948506717e-34	-0.0	-0.0
rs11809207	0.0	2.1290280112498898e-32	-0.0	-0.0	-0.0	-0.0	0.0	0.0	-0.0	0.0	0.0	0.0	0.0	0.0	9.20372290731208e-34	-0.0	-0.0	-0.0	-0.0	0.0	-0.0	0.0	0.0	0.0	0.0	0.0	0.0	-0.0	-0.0	-0.0	-6.605382860111756e-32	-0.0	0.0	-0.0	-0.0	-0.0	0.0	0.0	-0.0	0.0	0.0	-7.436759191198238e-33	2.1010144847860746e-33	-0.0	7.585201011740496e-33	-0.0	-0.0	0.0	0.0	0.0	-1.030010216594266e-30	-0.0	0.0	-0.0	-0.0	0.0	0.0	-0.0	-0.0	0.0	0.0	0.0	0.0	-0.0	-1.4814845726055661e-34	-0.0	0.0
rs11810217	-0.0	1.232595164407831e-32	-0.0	0.0	-0.0	-0.0	0.0	0.0	-0.0	-0.0	0.0	0.0	0.0	0.0	-1.7055591142121574e-33	-0.0	-0.0	-0.0	-0.0	-0.0	-0.0	0.0	0.0	0.0	-0.0	0.0	0.0	0.0	0.0	-0.0	1.1778703354795791e-30	0.0	-0.0	0.0	0.0	0.0	0.0	-0.0	0.0	0.0	0.0	1.4225185529830473e-32	-7.003381615953588e-34	0.0	-3.7926005058702486e-33	-0.0	-0.0	-0.0	-0.0	-0.0	7.151492736069195e-31	0.0	0.0	0.0	-0.0	-0.0	-0.0	0.0	-0.0	0.0	-0.0	-0.0	-0.0	0.0	5.6296413759011515e-34	0.0	-0.0
rs11814298	0.0	-1.4567033761183452e-32	0.0	-0.0	0.0	0.0	0.0	0.0	-0.0	0.0	-0.0	-0.0	-0.0	0.0	-9.814835293511874e-34	-0.0	-0.0	-0.0	0.0	0.0	0.0	0.0	0.0	0.0	0.0	-0.0	0.0	0.0	0.0	0.0	-1.5243841119143957e-30	-0.0	-0.0	-0.0	-0.0	-0.0	-0.0	0.0	0.0	0.0	-0.0	-1.7199889206309767e-32	4.202028969572151e-34	-0.0	0.0	0.0	0.0	0.0	0.0	0.0	-1.5279298473649559e-30	-0.0	0.0	0.0	0.0	0.0	-0.0	-0.0	0.0	-0.0	0.0	-0.0	-0.0	0.0	-5.925938290422262e-35	-0.0	0.0
rs1182188	-0.0	-4.482164234210294e-32	-0.0	-0.0	-0.0	-0.0	-0.0	-0.0	0.0	-0.0	0.0	-0.0	-0.0	0.0	-7.805571841915575e-34	-0.0	0.0	-0.0	0.0	0.0	-0.0	-0.0	0.0	-0.0	0.0	-0.0	0.0	0.0	-0.0	-0.0	-4.931763179625302e-31	-0.0	0.0	-0.0	-0.0	-0.0	-0.0	0.0	0.0	0.0	-0.0	3.199713313546318e-32	2.871386462540969e-33	0.0	-4.9303806576313227e-32	-0.0	-0.0	-0.0	0.0	-0.0	7.542017936673658e-31	0.0	0.0	-0.0	0.0	-0.0	-0.0	0.0	-0.0	-0.0	-0.0	0.0	0.0	-0.0	-5.18519600411948e-34	-0.0	-0.0
rs11826937	-0.0	-3.6417584402958653e-32	-0.0	-0.0	0.0	-0.0	0.0	0.0	0.0	0.0	-0.0	0.0	0.0	0.0	2.777783573635436e-34	-0.0	0.0	-0.0	-0.0	-0.0	0.0	0.0	0.0	0.0	-0.0	0.0	0.0	-0.0	-0.0	-0.0	7.893048483946332e-31	-0.029154826718502436	-0.0	0.0	0.0	0.0	0.0	-0.0	0.0	0.0	-0.0	-4.7051803344311944e-33	9.244463733058736e-33	-0.0	5.688900758805375e-32	0.0	-0.0	-0.0	-0.0	-0.0	-2.050257303173421e-30	-0.0	-0.0	0.0	-0.0	0.0	-0.0	0.0	0.0	-0.0	-0.0	-0.0	0.0	-0.0	-2.962969145211132e-35	0.0	0.0
rs11834041	-0.0	6.723246351315441e-33	-0.0	0.0	0.0	0.0	0.0	0.0	0.0	0.0	0.0	0.0	0.0	0.0	1.5148179754891909e-33	0.0	-0.0	-0.0	-0.0	-0.0	-0.0	0.0	0.0	-0.0	-0.0	0.0	0.0	0.0	0.0	0.0	1.7191276961215285e-31	0.0	0.0	-0.0	-0.0	0.0	0.0	0.0	-0.0	-0.0	-0.0	-4.228465001662073e-33	1.1205410585525736e-33	0.0	-3.413340455283225e-32	-0.0	-0.0	-0.0	-0.0	-0.0	6.480277547530282e-31	0.0	-0.0	0.0	0.0	0.0	0.0	0.0	0.0	-0.0	0.0	-0.0	0.0	0.0	-2.370375316168906e-34	-0.0	0.0
rs1183910	-0.0	1.2998276279209857e-31	-0.0	0.0	-0.0	-0.0	-0.0	-0.0	0.0	0.0	-0.0	0.0	0.0	0.0	3.4787109620494454e-33	0.0	0.0	0.0	0.0	-0.0	0.0	-0.0	0.0	0.0	-0.0	-0.0	-0.0	-0.0	0.0	-0.0	-1.6207094116752985e-30	-0.0	-0.0	-0.0	0.0	-0.0	-0.0	-0.0	0.0	0.0	0.0	-2.4636648397508022e-32	-7.00338161595358e-34	-0.0	-8.343721112914543e-32	0.0	0.0	-0.0	-0.0	-0.0	-2.9631099595863493e-30	0.0	0.0	-0.0	0.0	0.0	-0.0	0.0	0.0	-0.0	-0.0	-0.0	-0.0	-0.0	-2.8148206879505757e-34	-0.0	-0.0
rs11852059	-0.0	9.86076131526265e-32	-0.0	-0.0	-0.0	0.0	-0.0	-0.0	0.0	0.0	-0.0	0.0	0.0	-0.0	4.425935160659127e-34	-0.0	-0.0	0.0	0.0	-0.0	0.0	-0.0	-0.0	-0.0	-0.0	-0.0	-0.0	-0.0	0.0	-0.0	-7.419342684065641e-31	0.0	-0.0	-0.0	-0.0	-0.0	0.0	-0.0	0.0	0.0	0.0	5.253402967115682e-33	-4.622231866529366e-33	-0.0	-1.327410177054587e-32	0.0	0.0	0.0	0.0	0.0	7.5908335867492165e-31	-0.0	0.0	-0.0	0.0	-0.0	-0.0	-0.0	0.0	-0.0	-0.0	0.0	0.0	-0.0	-5.62964137590115e-34	-0.0	-0.0
rs11859822	0.0	0.0	0.0	-0.0	-0.0	-0.0	0.0	0.0	0.0	-0.0	0.0	-0.0	-0.0	0.0	-2.9166727523172074e-35	-0.0	0.0	-0.0	-0.0	0.0	0.0	0.0	-0.0	-0.0	-0.0	0.0	-0.0	0.0	0.0	-0.0	-4.988888220348651e-31	-0.0	0.0	0.0	0.0	0.0	0.0	-0.0	0.0	0.0	-0.0	-1.7314300886174364e-32	-6.723246351315441e-33	-0.0	-7.5852010117405e-33	0.0	0.0	0.0	-0.0	-0.0	-7.834911837127003e-31	0.0	0.0	0.0	-0.0	0.0	-0.0	0.0	0.0	0.0	-0.0	-0.0	0.0	-0.0	-4.740750632337812e-34	0.0	0.0
rs11860650	-0.0	4.482164234210294e-32	0.0	0.0	-0.0	-0.0	-0.0	-0.0	-0.0	0.0	-0.0	0.0	0.0	-0.0	4.351860932028849e-34	-0.0	-0.0	0.0	-0.0	-0.0	-0.0	-0.0	0.0	-0.0	-0.0	-0.0	0.0	-0.0	0.0	0.0	1.0943525658573239e-30	-0.0	0.0	-0.0	-0.0	0.0	-0.0	0.0	0.0	-0.0	-0.0	-5.053182527352649e-34	-7.703719777548945e-34	-0.0	7.585201011740496e-33	0.0	-0.0	-0.0	0.0	0.0	-3.12420160483569e-31	-0.0	-0.0	-0.0	-0.0	-0.0	0.0	0.0	-0.0	-0.0	0.0	0.0	0.0	-0.0	0.0	0.0	0.0
rs11861895	0.0	-3.865866652006377e-32	-0.0	0.0	-0.0	-0.0	-0.0	-0.0	0.0	-0.0	-0.0	-0.0	-0.0	-0.0	-6.907421819773452e-34	0.0	-0.0	0.0	-0.0	0.0	-0.0	-0.0	0.0	0.0	0.0	0.0	0.0	0.0	-0.0	0.0	8.896913065128434e-31	0.0	0.0	-0.0	0.0	-0.0	-0.0	0.0	0.0	-0.0	-0.0	-1.8019839578672653e-33	2.801352646381434e-34	-0.0	4.1718605564572745e-32	0.0	-0.0	-0.0	-0.0	-0.0	1.9526260030223063e-32	-0.0	0.01886381642636878	0.0	0.0	0.0	-0.0	-0.0	-0.0	0.0	0.0	-0.0	0.0	0.0	1.4814845726055656e-35	-0.0	0.0
rs11868441	-0.0	3.361623175657722e-32	0.0	-0.0	-0.0	0.0	0.0	0.0	-0.0	-0.0	-0.0	0.0	0.0	0.0	-1.6657442163233837e-33	0.0	-0.0	-0.0	-0.0	-0.0	-0.0	-0.0	-0.0	-0.0	-0.0	-0.0	-0.0	-0.0	0.0	-0.0	1.3014428395384431e-30	-0.0	-0.0	0.0	0.0	0.0	-0.0	0.0	0.0	-0.0	-0.0	-7.217470138124445e-33	-5.602705292762866e-34	0.0	-4.930380657631326e-32	0.0	0.0	-0.0	-0.0	-0.0	-8.2986605128448e-32	0.0	-0.0	0.0	0.0	-0.0	-0.0	-0.0	0.0	0.0	-0.0	-0.0	-0.0	0.0	-1.1851876580844525e-34	0.0	-0.0
rs11869286	-0.0	-1.1373491744308625e-31	-0.0	-0.0	0.0	0.0	-0.0	-0.0	0.0	-0.0	-0.0	-0.0	-0.0	0.0	1.9722263372811605e-34	-0.0	-0.0	-0.0	-0.0	-0.0	-0.0	-0.0	-0.0	-0.0002842416166137161	0.0	0.0	0.0	-0.0	0.0	0.0	6.784534668497926e-31	0.0	-0.0	-0.0	-0.0	0.0	-0.0	0.0	0.0	-0.0	-0.0	-2.6228877608956857e-32	7.283516880591729e-33	0.0	7.585201011740499e-33	0.0	-0.0	0.0	0.0	0.0	-1.5767454974405122e-30	-0.0	0.0	-0.0	0.0	0.0	0.0	-0.0	0.0	-0.0	0.0	-0.0	0.0	-0.0	-1.4814845726055653e-35	-0.0	-0.0
rs11880198	0.0	-4.033947810789264e-32	0.0	0.0	-0.0	-0.0	-0.0	-0.0	-0.0	0.0	-0.0	-0.0	-0.0	-0.0	6.953718212667374e-34	-0.0	0.0	0.0	-0.0	0.0	0.0	-0.0	-0.0	-0.0	0.0	0.0	0.0	0.0	-0.0	-0.0	1.661426604567355e-30	0.0	0.0	-0.0	-0.0	-0.0	0.0	-0.0	-0.0	-0.0	-0.0	-7.0553869249829435e-34	1.1205410585525733e-33	-0.0	-1.1377801517610748e-32	0.0	-0.0	-0.0	0.0	0.0	-1.269206901964499e-31	-0.0	0.0	-0.0	0.0	0.0	0.0	-0.0	-0.0	-0.0	0.0	0.0	-0.0	-0.0	2.962969145211131e-35	0.0	0.0
rs11880316	-0.0	5.602705292762866e-32	-0.0	-0.0	0.0	-0.0	0.0	0.0	-0.0	0.0	0.0	0.0	0.0	-0.0	2.053707988774466e-33	-0.0	0.0	-0.0	0.0	0.0	0.0	0.0	0.0	0.0	0.0	0.0	0.0	0.0	-0.0	0.0	-6.078440362615777e-31	-0.0	-0.0	-0.0	-0.0	-0.0	0.0	0.0	0.0	0.0	0.0	-1.1345824919905004e-32	8.964328468420589e-33	0.0	-2.2755603035221496e-32	0.0	0.0	0.0	0.0	0.0	1.1325230817529382e-30	-0.0	0.0	-0.0	0.0	0.0	0.0	-0.0	0.0	-0.0	-0.0	-0.0	-0.0	-0.0	3.333340288362523e-34	-0.0	-0.0
rs11880374	-0.0	-2.913406752236692e-32	-0.0	-0.0	0.0	-0.0	-0.0	-0.0	0.0	-0.0	-0.0	-0.0	-0.0	0.0	6.5879767088053785e-34	-0.0	0.0	-0.0	-0.0	0.0	-0.0	-0.0	0.0	0.0	-0.0	0.0	0.0	0.0	-0.0	-0.0	-2.83705514223031e-30	0.0	-0.0	-0.0	-0.0	0.0	-0.0	0.0	0.0	-0.0	-0.0	-2.6314686368855313e-32	4.552198050369828e-34	-0.0	1.3274101770545877e-32	-0.0	-0.0	0.0	0.0	0.0	1.972152263052531e-30	-0.0	-0.0	-0.0	-0.0	0.0	-0.0	-0.0	0.0	-0.0	-0.0	-0.0	-0.0	-0.0	1.4814845726055657e-34	-0.0	-0.0
rs11886864	9.551776743991235e-07	-4.4821642342102953e-32	-0.0	-0.0	0.0	0.0	-0.0	-0.0	0.0	0.0	-0.0	0.0	0.0	0.0	-1.2648174538620019e-33	-0.0	-0.0	-0.0	-0.0	0.0	-0.0	0.0	-0.0	-0.0	-0.0	0.0	0.0	0.0	-0.0	-0.0	2.2062746820547692e-32	-0.0	-0.0	-0.0	0.0	0.0	0.0	0.0	0.0	0.0	0.0	-1.5445576781719416e-33	1.0855241504728057e-33	0.0	-1.5170402023480997e-32	-0.0	0.0	-0.0	-0.0	-0.0	4.271369381611296e-31	-0.0	-0.0	-0.0	-0.0	0.0	-0.0	-0.0	-0.0	-0.0	-0.0	0.0	0.0	-0.0	1.4814845726055661e-34	-0.0	0.0
rs11886868	0.0	5.0424347634865815e-33	-0.0	0.0	-0.0	-0.0	0.0	0.0	-0.0	-0.0	-0.0	-0.0	-0.0	-0.0	-6.356494744335757e-34	-0.0	-0.0	-0.0	0.0	-0.0	-0.0	-0.0	-0.0	0.0	0.0	0.0	-0.0	0.0	0.0	0.0	-2.097237860627024e-30	-0.0	0.0	-0.0	-0.0	0.0	0.0	-0.0	0.0	-0.0	-0.0	-1.2346927118720148e-32	-2.801352646381434e-34	-0.0	3.7926005058702486e-33	0.0	-0.0	0.0	0.0	0.0	-9.006487438940389e-31	-0.0	-0.0	-0.0	0.0	0.0	-0.0	-0.0	0.0	-0.0	-0.0	0.0	-0.0	-0.0	2.962969145211132e-35	0.0	-0.0
rs11887277	-0.0	-4.202028969572149e-33	-0.0	-0.0	-0.0	0.0	-0.0	-0.0	-0.0	-0.0	-0.0	0.0	0.0	-0.0	-3.1365806185633463e-34	-0.0	-0.0	-0.0	-0.0	-0.0	0.0	-0.0	-0.0	0.0	0.0	-0.0	-0.0	-0.0	-0.0	0.0	6.437944085285668e-31	-0.016080807742078394	-0.0	-0.0	-0.0	-0.0	-0.0	0.0	0.0	-0.0	0.0	2.9365664498577658e-33	4.482164234210294e-33	0.0	4.930380657631324e-32	-0.0	0.0	0.0	-0.0	-0.0	9.665498714960417e-31	0.0	0.0	0.0	0.0	0.0	0.0	0.0	0.0	-0.0	-0.0	-0.0	0.0	-0.0	-3.5555629742533587e-34	-0.0	-0.0
rs11893307	-0.0	2.465190328815662e-32	-0.0	-0.0	-0.0	0.0	-0.0	-0.0	0.0	0.0	-0.0	-0.0	-0.0	0.0	-4.9537140396498605e-34	0.0	-0.0	-0.0	-0.0	-0.0	-0.0	-0.0	-0.0	-0.0	-0.0	0.0	0.0	0.0	-0.0	0.0	9.59028624849656e-31	0.0	-0.0	-0.0	-0.0	-0.0	-0.0	0.0	0.0	-0.0	0.0	2.517056957020942e-32	9.769717354255251e-33	0.0	-3.9822305311637616e-32	0.0	-0.0	0.0	0.0	0.0	-2.4895981538534414e-30	-0.0	0.0	-0.0	0.0	0.0	-0.0	-0.0	-0.0	0.0	-0.0	-0.0	0.0	0.0	-1.185187658084453e-34	-0.0	-0.0
rs11895345	0.0	0.0	0.0	0.0	-0.0	-0.0	0.0	0.0	-0.0	0.0	-0.0	0.0	-0.0	-0.0	-4.888899089598368e-34	-0.0	-0.0	0.0	-0.0	0.0	-0.0	0.0	0.0	-0.0	-0.0	-0.0	0.0	0.0	-0.0	-0.0	-3.719176180741413e-31	-0.0	-0.0	0.0	0.0	0.0	-0.0	-0.0	-0.0	-0.0	0.0	7.341416124644417e-33	8.404057939144301e-34	0.0	7.585201011740499e-33	0.0	0.0	-0.0	-0.0	-0.0	-2.025849478135644e-31	-0.0	-0.0	0.0	-0.0	-0.0	-0.0	-0.0	-0.0	0.0	-0.0	-0.0	0.0	0.0	-1.4814845726055656e-35	0.0	0.0
rs11895564	-6.403415308828177e-06	4.482164234210295e-33	-0.0	-0.0	-0.0	-0.0	0.0	-0.0	0.0	0.0	0.0	0.0	0.0	0.0	9.523168018280156e-34	0.0	0.0	-0.0	-0.0	0.0	0.0	0.0	0.0	-0.0	-0.0	0.0	-0.0	-0.0	-0.0	-0.0	-5.327702117344791e-31	0.0	-0.0	-0.0	-0.0	-0.0	-0.0	-0.0	0.0	0.0	-0.0	1.1021658493622004e-32	-2.5212173817432907e-33	-0.0	-1.3274101770545877e-32	0.0	0.0	0.0	-0.0	-0.0	-4.320185031686853e-31	0.0	-0.0	0.0	-0.0	0.0	-0.0	0.0	-0.0	-0.0	-0.0	-0.0	0.0	0.0	1.9259299443872363e-34	0.0	0.0
rs11898505	0.0	-2.241082117105148e-33	-0.0	-0.0	-0.0	-0.0	0.0	0.0	-0.0	0.0	0.0	0.0	0.0	0.0	1.0648170365602507e-33	0.0	0.0	0.0	0.0	0.0	-0.0	-0.0	0.0	0.0	-0.0	-0.0	0.0	-0.0	-0.0	0.0	2.0720452376256673e-30	-0.0	-0.0	-0.0	-0.0	-0.0	-0.0	0.0	0.0	-0.0	0.0	1.7428712566038945e-32	0.0	-0.0	-1.6118552149948553e-32	0.0	-0.0	0.0	0.0	0.0	-2.684860754155672e-31	0.0	-0.0	0.0	0.0	0.0	-0.0	-0.0	0.0	-0.0	0.0	-0.0	0.0	-0.0	-7.407422863027831e-35	0.0	0.0
rs1191743	-0.0	-2.6892985405261764e-32	0.0	0.0	0.0	0.0	0.0	-0.0	-0.0	-0.0	-0.0	-0.0	-0.0	0.0	6.333346547888794e-34	-0.0	0.0	-0.0	0.0	0.0	-0.0	-0.0	0.0	0.0	-0.0	0.0	0.0	0.0	-0.0	0.0	5.215372205334169e-31	0.0	-0.0	-0.0	-0.0	-0.0	-0.0	0.0	0.0	-0.0	0.0	3.6802423689775895e-33	-3.781826072614936e-33	0.0	-3.223710429989712e-32	-0.0	0.0	0.0	-0.0	0.0	2.001441653097864e-31	-0.0	0.0	-0.0	-0.0	-0.0	0.0	-0.0	0.0	-0.0	0.0	-0.0	0.0	0.0	-1.9259299443872367e-34	-0.0	-0.0
rs11918654	0.0	6.723246351315442e-33	0.0	0.0	0.0	0.0	-0.0	-0.0	-0.0	-0.0002642059542219105	-0.0	-0.0	-0.0	-0.0	3.8148227744593335e-34	0.0	0.0	0.0	0.0	-0.0	-0.0	-0.0	-0.0	-0.0	0.0	0.0	0.0	-0.0	-0.0	0.0	1.640496757714092e-30	-0.0	-0.0	-0.0	-0.0	-0.0	0.0	-0.0	-0.0	-0.0	-0.0	-2.3835766638455876e-33	8.193956490665695e-33	0.0	-5.688900758805373e-32	-0.0	0.0	0.0	0.0	0.0	6.8708027481347445e-31	0.0	-0.0	0.0	0.0	0.0	0.0	0.0	-0.0	-0.0	0.0	0.0	0.0	0.0	1.7777814871266793e-34	-0.0	-0.0
rs11923000	6.413791037155195e-06	-4.7062724459208115e-32	-0.0	-0.0	0.0	0.0	0.0	0.0	-0.008108832798773483	-0.0	0.0	0.0	0.0	0.0	-1.659262721318234e-33	0.0	0.0	0.0	0.0	0.0	-0.0	0.0	-0.0	-0.0004135979283285009	0.0	-0.0	-0.0	0.0	-0.0	0.0	9.704248304527847e-31	0.0	-0.0	0.0	0.0	0.0	0.0	-0.0	-0.0	-0.0	0.0	3.766051128876029e-33	1.9609468524670034e-33	0.0	5.688900758805374e-33	-0.0	0.0	0.0	0.0	0.0	-3.173017254911249e-32	0.0	0.0	-0.0	0.0	-0.0	-0.0	0.0	0.0	0.0	0.0	0.0	-0.0	0.0	4.444453717816697e-34	0.0	0.0
rs11928334	0.0	4.7062724459208076e-32	-0.0	-0.0	0.0	-0.0	-0.0	-0.0	0.0	0.0	0.0	0.0	0.0	0.0	2.479634803398567e-33	0.0	0.0	0.0	-0.0	0.0	0.0	0.0	-0.0	-0.0	0.0	0.0	-0.0	0.0	-0.0	0.0	1.4521857411178251e-30	-0.0	0.0	0.0	0.0	0.0	0.0	0.0	0.0	-0.0	-0.0	-1.4711435169254976e-32	4.622231866529367e-33	0.0	5.688900758805374e-33	0.0	0.0	-0.0	0.0	0.0	9.421420464582627e-31	-0.0	-0.0	0.0	0.0	-0.0	0.0	-0.0	-0.0	0.0	0.0	-0.0	0.0	0.0	-6.518532119464491e-34	-0.0	0.0
rs11933661	3.0116677306660846e-06	-4.0339478107892657e-32	-0.0	0.0	0.0	-0.0	0.0	0.0	0.0	-0.0	0.0	-0.0	-0.0	-0.0	-1.1990765759526302e-34	0.0	0.0	-0.0	0.0	0.0	-0.0	0.0	-0.0	-0.0	0.0	-0.0	-0.0	-0.0	0.0	-0.0	2.391379015692785e-31	-0.0	0.0	0.0	0.0	0.0	0.0	-0.0	0.0	0.0	-0.0	7.284210284712119e-33	4.6222318665293654e-33	0.0	-2.2755603035221496e-32	-0.0	-0.0	-0.0	-0.0	-0.0	2.733676404231229e-31	0.0	-0.0	0.0	0.0	-0.0	0.0	0.00029860683035212433	0.0	0.0	0.0	0.0	-0.0	0.0	-4.222231031925864e-34	0.0	0.0
rs11950646	0.0	4.930380657631322e-32	0.0	0.0	0.0	0.0	-0.0	-0.0	0.0	-0.0	-0.0	0.0	0.0	0.0	-1.197224720236873e-33	-0.0	0.0	0.0	0.0	0.0	0.0	-0.0	-0.0	-0.0	0.0	-0.0	-0.0	0.0	0.0	0.0	-6.377458748049181e-31	-0.0	-0.0	-0.0	-0.0	-0.0	-0.0	0.0	0.0	0.0	-0.0	1.283317675814465e-32	-6.443111086677298e-33	-0.0	0.0	0.0	-0.0	0.0	0.0	0.0	-9.274973514355955e-31	0.0	-0.0	0.0	0.0	-0.0	-0.0	0.0	-0.0	0.0	-0.0	-0.0	0.0	0.0	-3.5555629742533596e-34	-0.0	0.0
rs11957820	-0.0	2.9134067522366915e-32	-0.0	-0.0	-0.0	0.0	-0.0	-0.0	0.0	-0.0	-0.0	-0.0	-0.0	-0.0	-3.2222289454171054e-34	-0.0	0.0	-0.0	-0.0	-0.0	0.0	-0.0	0.0	-0.0	-0.0	-0.0	-0.0	-0.0	0.0	-0.0	1.5952767674944326e-31	-0.0	0.0	-0.0	-0.0	-0.0	-0.0	0.0	0.0	-0.0	0.0	-1.9469054190290786e-32	8.404057939144303e-34	0.0	5.688900758805374e-33	-0.0	0.0	0.0	-0.0	-0.0	-3.2462407300245856e-31	0.0	-0.0	-0.0	0.0	0.0	-0.0	0.0	0.0	-0.0	-0.0	0.0	-0.0	-0.0	0.0	-0.0	0.0
rs11962089	0.0	-6.443111086677298e-33	-0.0	0.0	-0.0	-0.0	-0.0	-0.0	-0.0	-0.0	0.0	0.0	0.0	-0.0	1.5638921519567508e-33	-0.0	-0.0	-0.0	-0.0	-0.0	0.0	-0.0	-0.0	-0.0	-0.0	-0.0	-0.0	0.0	0.0	0.0	-5.575980025429804e-31	-0.0	0.0	-0.0	-0.0	-0.0	-0.0	0.0	0.0	-0.0	0.0	3.018561487094055e-32	-2.661285014062361e-33	0.0	8.53335113820806e-33	-0.0	0.0	-0.0	-0.0	0.0	1.2435786856748314e-30	-0.0	0.0	-0.0	0.0	0.0	0.0	-0.0	-0.0	-0.0	-0.0	0.0	-0.0	-0.0	-4.444453717816699e-35	-0.0	0.0
rs11966360	0.0	3.137514963947208e-32	0.0	0.0	0.0	0.0	0.0	0.0	-0.0	0.0	-0.0	-0.0	0.0	0.0	-2.138893351699286e-34	0.0	0.0	-0.0	0.0	0.0	-0.0	0.0	-0.0	0.0	0.0	0.0	-0.0	-0.0	0.0	0.0	-2.523246651715512e-31	0.0	0.0	-0.0	0.0	-0.0	0.0	-0.0	-0.0	0.0	0.0	-8.371121243425705e-33	1.2606086908716454e-33	0.0	1.3274101770545868e-32	-0.0	0.0	0.0	0.0	0.0	9.78753784014931e-31	0.0	-0.0	-0.0	0.0	-0.0	-0.0	0.0	-0.0	-0.0	0.0	0.0	-0.0	-0.0	1.1851876580844525e-34	-0.0	-0.0
rs11970286	0.0	1.2325951644078305e-32	-0.0	-0.0	-0.0	-0.0	-0.0	0.0	-0.0	0.0001583286260212683	0.0	0.0	0.0	0.0	2.3333382018537668e-34	-0.0	-0.0	0.0	0.0	-0.0	0.0	-0.0	-0.0	-0.0	-0.0	-0.0	0.0	0.0	0.0	-0.0	-5.178312935217846e-31	0.0	0.0	-0.0	-0.0	-0.0	-0.0	0.0	-0.0	-0.0	0.0	-6.044750419512414e-33	-5.3225700281247246e-33	-0.0	-1.706670227641612e-32	0.02830153488482125	0.0	0.0	0.0	0.0	-7.670159018121999e-31	-0.0	0.0	-0.0	0.0	0.0	-0.0	-0.0	0.0	-0.0	-0.0	0.0	-0.0	0.0	1.0370392008238966e-34	-0.0	-0.0
rs11980379	-0.0	-2.801352646381434e-33	-0.0	0.0	-0.0	-0.0	0.0	0.0	-0.0	-0.0	0.0	-0.0	-0.0	0.0	1.1203727080329598e-34	0.0	0.0	-0.0	0.0	-0.0	0.0	-0.0	0.0	0.0	0.0	0.0	0.0	0.0	-0.0	0.0	2.440919387143624e-31	-0.0	-0.0	-0.0	-0.0	-0.0	-0.0	-0.0	-0.0	-0.0	0.0	-2.135684690805648e-33	5.602705292762869e-34	-0.0	1.896300252935124e-33	-0.0	-0.0	-0.0	0.0	0.0	1.4644695022667299e-30	-0.0	0.0	0.0	-0.0	-0.0	-0.0	-0.0	-0.0	-0.0	0.0	-0.0	-0.0	0.0	8.888907435633399e-35	-0.0	-0.0
rs11987235	-0.0	-8.628166150854816e-32	0.0	-0.0	-0.0	-0.0	-0.0	-0.0	-0.0	-0.0	0.0	-0.0	0.0	-0.0	-1.0287058501029898e-33	-0.0	0.0	-0.0	0.0	-0.0	-0.0	-0.0	0.0	0.0	0.0	0.0	0.0	0.0	-0.0	0.0	-1.6141520330510882e-30	-0.0	0.0	-0.0	-0.0	-0.0	0.0	0.0	0.0	0.0	0.0	2.1928905307379403e-32	8.369041031064534e-33	0.0	2.8444503794026876e-33	-0.0	0.0	0.0	-0.0	-0.0	-1.2570029894456099e-30	-0.0	-0.0	-0.0	-0.0	-0.0	-0.0	-0.0	0.0	0.0	-0.0	0.0	-0.0	-0.0	3.5555629742533596e-34	0.0	0.0
rs1198872	0.0	-2.0169739053946318e-32	-0.0	0.0	-0.0	0.0	0.0	0.0	-0.0	-0.0	-0.0	0.0	0.0	0.0	1.2027802873841439e-33	-0.0	-0.0	0.0	0.0	0.0	0.0	0.0	-0.0	-0.0	-0.0	0.0	-0.0	0.0	-0.0	0.0	-1.524307305136953e-30	0.0	-0.0	-0.0	-0.0	-0.0	0.0	0.0	0.0	0.0	0.0	-1.6017635181042365e-33	-5.602705292762866e-34	-0.0	-3.7926005058702504e-32	0.0	0.0	0.0	-0.0	-0.0	-1.586508627455624e-31	-0.0	0.0	-0.0	-0.0	0.0	-0.0	-0.0	-0.0	0.0	-0.0	-0.0	0.0	0.0	-5.925938290422266e-35	0.0	-0.0
rs11998844	-0.0	1.1205410585525738e-32	0.0	-0.0	-0.0	-0.0	0.0	-0.0	0.0	0.0	0.0	-0.0	-0.0	-0.0	-2.9259320308959932e-34	-0.0	-0.0	0.0	-0.0	-0.0	-0.0	-0.0	-0.0	-0.0	0.0	0.0	-0.0	-0.0	-0.0	-0.0	-6.127644704415305e-31	0.0	0.0	0.0	-0.0	0.0	-0.0	-0.0	-0.0	-0.0	0.0	-2.3168365172579133e-33	5.882840557401013e-33	-0.0	-5.120010682924838e-32	0.0	0.0	0.0	0.0	0.0	1.9343201342439724e-31	-0.0	0.0	0.0	0.0	-0.0	-0.0	-0.0	0.0	-0.0	0.0	-0.0	0.0	-0.0	-2.2222268589083484e-35	0.0	-0.0
rs1200818	-0.0	-5.378597081052356e-32	-0.0	-0.0	0.0	0.0	0.0	0.0	0.0	0.0	0.0	-0.0	-0.0	-0.0	-3.4675998277549033e-34	-0.0	0.0	-0.0	-0.0	-0.0	-0.0	0.0	0.0	0.0	0.0	0.0	-0.0	-0.0	0.0	0.0	-1.9628356009486742e-30	-0.0	-0.0	0.0	0.0	0.0	-0.0	-0.0	0.0	0.0	-0.0	1.5612427148188604e-32	-7.983855042187088e-33	-0.0	-1.5170402023480994e-32	0.0	-0.0	-0.0	-0.0	-0.0	2.0209679131280874e-30	-0.0	0.0	0.0	0.0	0.0	0.0	0.0	0.0	-0.0	0.0	-0.0	0.0	-0.0	-2.0740784016477928e-34	0.0	-0.0
rs12022666	-0.0	7.843787409868015e-32	-0.0	-0.0	0.0	0.0	0.0	0.0	0.0	0.0	-0.0	-0.0	-0.0	0.0	-8.006961151004146e-34	-0.0	-0.0	-0.0	-0.0	-0.0	-0.0	-0.0	-0.0	-0.0	-0.0	-0.0	-0.0	-0.0	0.0	-0.0	-6.401844899887385e-32	0.0	-0.0	0.0	0.0	0.0	-0.0	-0.0	0.0	0.0	-0.0	3.7298207635855774e-32	-3.5016908079767936e-35	0.0	1.1377801517610744e-32	-0.0	-0.0	0.0	0.0	0.0	-5.955509309218035e-31	0.0	-0.0	-0.0	-0.0	-0.0	-0.0	0.0	-0.0	0.0	0.0	0.0	0.0	0.0	1.185187658084453e-34	0.0	0.0
rs12036718	-0.0	3.025460858091948e-32	-0.0	-0.0	-0.0	-0.0	-0.0	-0.0	-0.0	0.0	-0.0	0.0	0.0	0.0	-6.592606348094767e-34	-0.0	0.0	-0.0	-0.0	-0.0	0.0	-0.0	0.0	-0.0	0.0	-0.0	-0.0	-0.0	0.0	0.0	-2.2860385204294918e-30	-0.00869075148009127	-0.0	-0.0	-0.0	-0.0	-0.0	0.0	0.0	0.0	-0.0	1.9631137403432259e-32	1.2606086908716454e-33	-0.0	2.27556030352215e-32	0.0	-0.0	0.0	0.0	0.0	3.6611737556668246e-32	-0.0	-0.0	-0.0	0.0	0.0	-0.0	-0.0	0.0	-0.0	-0.0	0.0	-0.0	-0.0	-3.703711431513915e-36	-0.0	-0.0
rs12044963	-0.0	9.300490785986358e-32	0.0	0.0	0.0	-0.0	-0.0	-0.0	0.0	0.0	-0.0	0.0	0.0	-0.0	-6.699088051750794e-34	-0.0	-0.0	-0.0	0.0	-0.0	-0.0	-0.0	-0.0	0.0	0.0	0.0	0.0	-0.0	-0.0	0.0	1.0515999933630247e-30	-0.0	0.0	0.0	0.0	0.0	0.0	0.0	0.0	-0.0	0.0	1.6017635181042358e-33	-2.6612850140623613e-33	0.0	-5.309640708218347e-32	-0.0	-0.0	0.0	-0.0	-0.0	1.3424303770778357e-30	-0.0	-0.0	0.0	-0.0	0.0	0.0	-0.0	-0.0	-0.0	0.0	-0.0	-0.0	-0.0	2.3703753161689062e-34	-0.0	-0.0
rs12045440	0.0	-7.6196791981575e-32	0.0	0.0	-0.0	0.0	-0.0	-0.0	-0.0	-0.0	0.0	-0.0	0.0	-0.0	-1.1574098223480982e-34	0.0	0.0	0.0	0.0	0.0	-0.0	0.0	-0.0	-0.0	0.0	-0.0	-0.0	0.0	-0.0	-0.0	1.9417425396933465e-30	-0.020371037410349593	0.0	0.0	0.0	0.0	-0.0	-0.0	-0.0	0.0	-0.0	1.6132046860906947e-32	-3.6767753483756314e-34	0.0	-9.48150126467562e-33	-0.0	-0.0	-0.0	0.0	0.0	-6.053140609369148e-31	0.0	-0.0	-0.0	0.0	-0.0	0.0	0.0	-0.0	0.0	0.0	-0.0	-0.0	0.0	-2.9629691452111317e-35	0.0	0.0
rs12046117	0.0	2.465190328815661e-32	0.0	-0.0	-0.0	0.0	-0.0	-0.0	0.0	-0.0	-0.0	-0.0	-0.0	-0.0	1.6916701963439808e-33	0.0	-0.0	0.0	0.0	0.0	0.0	0.0	0.0	-0.0	0.0	-0.0	0.0	-0.0	0.0	0.0	8.309341217688263e-31	0.0	0.0	0.0	0.0	-0.0	0.0	-0.0	-0.0	0.0	-0.0	1.8401211844887958e-33	2.801352646381434e-34	-0.0	3.792600505870249e-33	0.0	0.0	-0.0	0.0	0.0	-1.5572192374102895e-30	0.0	0.00028613688428249406	0.0	-0.0	0.0	0.0	0.0	0.0	-0.0	-0.0	0.0	-0.0	0.0	5.925938290422263e-34	-0.0	-0.0
rs12050161	-0.0	5.88284055740101e-32	-0.0	0.0	-0.0	-0.0	0.0	0.0	-0.0	0.0	-0.0	-0.0	-0.0	-0.0	-4.814824860968087e-35	0.0	-0.0	0.0	0.0	0.0	0.0	-0.0	0.0	0.0	0.0	-0.0	0.0	0.0	-0.0	-0.0	4.45824939668822e-31	0.0	0.0	-0.0	-0.0	-0.0	0.0	0.0	-0.0	-0.0	-0.0	7.150729991536765e-33	-6.443111086677297e-33	-0.0	3.792600505870249e-33	0.0	0.0	-0.0	-0.0	-0.0	-1.1813387318284954e-30	-0.0	-0.0	0.0	-0.0	-0.0	-0.0	-0.006803129246246472	-0.0	-0.0	-0.0	-0.0	-0.0	0.0	-5.851864061791983e-34	0.0	-0.0
rs12051	-0.0	3.3616231756577205e-32	-0.0	0.0	0.0	-0.0	-0.0	-0.0	0.0	0.0	0.0	0.0	0.0	0.0	-1.3953732818228676e-33	-0.0	-0.0	-0.0	0.0	-0.0	-0.0	0.0	-0.0	-0.0	-0.0	-0.0	-0.0	-0.0	0.0	0.0	2.6253804640205522e-30	0.0	-0.0	-0.0	-0.0	-0.0	-0.0	0.0	0.0	0.0	0.0	3.455232731910568e-32	7.703719777548943e-34	0.0	-2.0859302782286364e-32	-0.0	-0.0	0.0	-0.0	-0.0	-2.4407825037778828e-32	0.0	0.0	-0.0	0.0	0.0	-0.0	0.0	-0.0	0.0	-0.0	-0.0	0.0	-0.0	2.0740784016477915e-34	0.0	0.0
rs12051548	-0.0	5.042434763486585e-33	-0.0	-0.0	0.0	-0.0	-0.0	0.0	0.0	0.0	-0.0	0.0	0.0	0.0	1.705096150283219e-33	-0.0	0.0	0.0	0.0	0.0	-0.0	0.0	-0.0	-0.0	-0.0	0.0	0.0	0.0	0.0	-0.0	-1.394791876673424e-30	0.0	0.0	0.0	-0.0	-0.0	0.0	-0.0	-0.0	-0.0	0.0	-2.8984292232362373e-33	3.921893704934009e-33	-0.0	-4.5511206070442975e-32	0.0	0.0	-0.0	-0.0	-0.0	-1.7842120102616322e-30	-0.0	-0.0	0.0	-0.0	0.0	0.0	-0.0	-0.0	-0.0	0.0	-0.0	0.0	0.0	-1.0370392008238964e-34	-0.0	-0.0
rs12053903	-0.0	5.658732345690497e-32	-0.0	-0.0	0.0	-0.0	-0.0	-0.0	-0.0	0.0	0.0	0.0	0.0	-0.0	-4.0370454603501685e-34	-0.0	0.0	-0.0	0.0	-0.0	0.0	-0.0	0.0	0.0	0.0	0.0	0.0	0.0	0.0	0.0	-1.1933132981692453e-30	-0.0	-0.0	-0.0	-0.0	0.0	0.0	-0.0	-0.0	0.0	-0.0	2.0594102375625882e-32	2.101014484786076e-33	-0.0	3.7926005058702493e-32	0.0	0.0	-0.0	-0.0	-0.0	1.9135734829618603e-30	-0.0	-0.0	0.0	0.0	0.0	-0.0	-0.0	0.0	-0.0	-0.0	-0.0	-0.0	-0.0	4.592602175077254e-34	0.0	-0.0
rs12068752	-0.0	-3.0814879110195774e-32	-0.0	-0.0	-0.0	-0.0	0.0	0.0	-0.0	-0.0	-0.0	0.0	0.0	0.0	-1.1222245637487162e-33	-0.0	0.0	-0.0	0.0	-0.0	0.0	0.0	0.0	0.0	-0.0	0.0	0.0	-0.0	0.0	-0.0	-8.695295274340143e-31	-0.0	-0.0	-0.0	0.0	0.0	0.0	-0.0	-0.0	0.0	0.0	-7.54163656440744e-33	-2.801352646381435e-34	-0.0	-1.1377801517610745e-32	0.0	0.0	0.0	-0.0	-0.0	2.0453757381658655e-30	-0.0	0.0	0.0	0.0	0.0	0.0	-0.0	0.0	-0.0	-0.0	0.0	0.0	-0.0	7.111125948506716e-34	-0.0	-0.0
rs12079203	0.0	2.2410821171051468e-32	0.0	-0.0	-0.0	0.0	0.0	0.0	0.0	-0.0	-0.0	-0.0	-0.0	0.0	8.12501695288365e-34	0.0	0.0	-0.0	0.0	0.0	0.0	0.0	-0.0	-0.0	-0.0	-0.0	0.0	0.0	0.0	0.0	2.0995132614087775e-31	-0.0	-0.0	-0.0	-0.0	-0.0	0.0	0.0	-0.0	0.0	-0.0	-1.319548041104918e-32	1.960946852467003e-33	0.0	-2.749635366755931e-32	0.0	0.0	0.0	0.0	0.0	7.810504012089225e-32	0.0	0.0	-0.0	-0.0	0.0	-0.0	0.0	0.0	-0.0	-0.0	0.0	0.0	0.0	-2.0740784016477928e-34	-0.0	-0.0
rs12079745	2.9323868803925183e-07	-1.1317464691380993e-31	-0.0	-0.0	-0.0	0.0	0.0	0.0	0.0	0.0	0.0	-0.0	-0.0	-0.0	-1.5138920476313129e-33	-0.0	0.0	-0.0	0.0	0.0	-0.0	0.0	-0.0	-0.0	-0.0	0.0	-0.0	0.0	0.0	-0.0	-8.275930269500485e-33	-0.0	-0.0	0.0	0.0	0.0	0.0	0.0	-0.0	-0.0	-0.0	-3.960550984645831e-32	-3.0114540948600416e-33	0.0	1.5170402023481e-32	-0.0	-0.0	0.0	-0.0	-0.0	5.345313683273563e-31	0.0	-0.0	0.0	0.0	-0.0	-0.0	0.0	0.0	0.0	0.0	0.0	0.0	-0.0	1.7777814871266793e-34	0.0	-0.0
rs1208667598	-0.0	-1.3446492702630882e-32	0.0	0.0	0.0	0.0	-0.0	-0.0	0.0	0.0	0.0	0.0	0.0	-0.0	-9.120389400103016e-34	-0.0	-0.0	-0.0	-0.0	0.0	-0.0	-0.0	0.0	-0.0	0.0	-0.0	0.0	-0.0	0.0	0.0	1.7968945582827266e-30	0.0	0.0	-0.0	-0.0	0.0	-0.0	0.0	-0.0	-0.0	-0.0	2.4598511170886465e-33	-2.8713864625409707e-33	-0.0	-1.8963002529351246e-33	0.0	-0.0	-0.0	0.0	0.0	1.4681306760223961e-30	0.0	-0.0	0.0	0.0	0.0	0.0	0.0	0.0	-0.0	0.0	0.0	0.0	-0.0	-3.4074145169928018e-34	-0.0	-0.0
rs12091928	-0.0	3.3616231756577205e-33	0.0	-0.0	-0.0	0.0	-0.0	0.0	0.0	-0.0	-0.0	-0.0	-0.0	-0.0	-6.388902219361506e-34	-0.0	-0.0	0.0	-0.0	-0.0	-0.0	-0.0	-0.0	-0.0	-0.0	-0.0	-0.0	-0.0	0.0	0.0	-7.124020624796695e-31	-0.0	-0.0	-0.0	-0.0	-0.0	0.0	0.0	0.0	-0.0	0.0	5.062716834008033e-33	-4.202028969572151e-34	0.0	0.0	0.0	-0.0	-0.0	-0.0	-0.0	4.051698956271288e-31	-0.0	0.0	0.0	0.0	0.0	0.0	-0.0	0.0	-0.0	-0.0	-0.0	0.0	-0.0	-1.629633029866123e-34	-0.0	-0.0
rs1209347	0.0	2.605257961134736e-32	0.0	-0.0	-0.0	0.0	-0.0	0.0	-0.0	-0.0	0.0	0.0	0.0	-0.0	7.134274144953679e-34	0.0	0.0	-0.0	-0.0	0.0	0.0	-0.0	-0.0	-0.0	0.0	-0.0	-0.0	-0.0	0.0	0.0	2.652522058999531e-31	-0.0	-0.0	-0.0	-0.0	0.0	-0.0	-0.0	-0.0	-0.0	-0.0	-1.1994157772471001e-32	2.8013526463814345e-34	0.0	7.585201011740501e-33	0.0	-0.0	0.0	-0.0	-0.0	3.319464205137922e-31	0.0	-0.0	0.0	-0.0	-0.0	0.0	0.0	0.0	0.0	0.0	0.0	0.0	0.0	5.925938290422262e-35	0.0	0.0
rs12094234	-0.0	-6.947354563025954e-32	0.0	0.0	0.0	-0.0	0.0	0.0	0.0	-0.0	-0.0	-0.0	-0.0	0.0	8.61112907826985e-34	-0.0	0.0	-0.0	0.0	0.0	-0.0	0.0	-0.0	-0.0	-0.0	0.0	-0.0	-0.0	0.0	0.0	-2.1809284454985277e-31	0.0	0.0	-0.0	-0.0	-0.0	0.0	0.0	0.0	-0.0	0.0	-2.8698263032700894e-32	-2.241082117105148e-33	0.0	3.7926005058702486e-33	-0.0	0.0	0.0	0.0	0.0	-5.418537158386901e-31	-0.0	0.0	-0.0	0.0	-0.0	-0.0	-0.0	0.0	-0.0	0.0	0.0	-0.0	-0.0	5.925938290422264e-35	-0.0	-0.0
rs1209523	0.0	3.865866652006379e-32	-0.0	0.0	0.0	0.0	0.0	-0.0	-0.0	-0.0	-0.0	0.0	0.0	0.0	-2.1518563417095847e-33	0.0	-0.0	-0.0	-0.0	0.0	-0.0	-0.0	0.0	0.0	-0.0	0.0	-0.0	-0.0	0.0	0.0	4.008545714758518e-31	0.0	-0.0	0.0	0.0	0.0	0.0	-0.0	-0.0	0.0	0.0	-2.5609147676357e-32	-2.801352646381434e-34	-0.0	-3.7926005058702486e-33	-0.0	0.0	0.0	-0.0	-0.0	-6.565704935162506e-31	-0.0	0.0	-0.0	-0.0	-0.0	-0.0	-0.0	-0.0	0.0	-0.0	0.0	0.0	0.0	-6.814829033985602e-34	0.0	0.0
rs12101726	-0.0	-8.404057939144299e-33	0.0	0.0	0.0	-0.0	-0.0	-0.0	0.0	0.0	0.0	0.0	0.0	-0.0	-4.185193917610725e-34	-0.0	0.0	-0.0	0.0	-0.0	0.0	0.0	0.0	0.0	-0.0	0.0	0.0	-0.0	-0.0	0.0	-2.987399608651708e-31	-0.0	0.0	-0.0	-0.0	-0.0	-0.0	0.0	0.0	0.0	-0.0	-6.578671592213823e-33	-2.801352646381435e-34	-0.0	-1.1377801517610749e-32	-0.0	-0.0	-0.0	0.0	0.0	-8.591554413298149e-31	-0.0	0.0	0.0	-0.0	0.0	0.0	-0.0	-0.0	-0.0	-0.0	-0.0	0.0	-0.0	0.0	-0.0	-0.0
rs12110693	4.379250625449545e-06	1.1205410585525738e-32	0.0	0.0	-0.0	-0.0	-0.0	-0.0	-0.0	-0.0	-0.0	-0.0	-0.0	-0.0	6.8518661483007425e-34	0.0	-0.0	0.0	0.0	-0.0	-0.0	-0.0	0.0	0.0	0.0	0.0	0.0	0.0	-0.0	0.0	6.930851579527148e-31	-0.0	-0.0	-0.0	0.0	0.0	0.0	0.0	0.0	0.0	0.0	9.372223442240856e-33	-5.8478236493212454e-33	0.0	-3.8874155185170057e-32	-0.0	-0.0	-0.0	-0.0	-0.0	1.5913901924631796e-30	0.0	0.0	-0.0	-0.0	0.0	-0.0	0.0	0.0	-0.0	0.0	-0.0	-0.0	0.0	3.407414516992801e-34	-0.0	-0.0
rs12113288	4.564724918503448e-06	-4.2580560224997797e-32	-0.0	-0.0	-0.0	0.0	0.0	0.0	-0.0	-0.0	0.0	-0.0	-0.0	-0.0	1.5000031297631361e-33	0.0	0.0	-0.0	0.0	0.0	0.0	0.0	-0.0	-0.0	-0.0	0.0	-0.0	0.0	0.0	0.0	1.2773543139628327e-30	0.0	-0.0	0.0	0.0	0.0	0.0	-0.0	-0.0	0.0	0.0	-1.906861331076471e-34	5.602705292762867e-34	0.0	3.792600505870249e-33	-0.0	0.0	0.0	-0.0	-0.0	-6.590112760200285e-31	0.0	0.0	0.0	0.0	0.0	0.0	0.0	-0.0	0.0	-0.0	-0.0	-0.0	0.0	-2.5185237734294627e-34	0.0	0.0
rs12116935	0.0	-1.1765681114802019e-32	-0.0	-0.0	-0.0	0.0	-0.0	-0.0	0.0	0.0	-0.0	-0.0	-0.0	-0.0	-1.3847251114572644e-33	0.0	0.0	-0.0	-0.0	0.0	0.0	-0.0	-0.0	-0.0	-0.0	0.0	0.0	0.0	-0.0	-0.0	2.611257617818193e-30	-0.0	-0.0	0.0	0.0	-0.0	0.0	-0.0	-0.0	0.0	-0.0	-6.502397138970767e-33	2.1710483009456108e-33	-0.0	-1.5170402023480992e-32	0.0	-0.0	0.0	-0.0	-0.0	1.1276415167453824e-30	0.0	0.0	-0.0	0.0	0.0	-0.0	0.0	-0.0	-0.0	-0.0	0.0	0.0	-0.0	1.7777814871266796e-34	0.0	-0.0
rs12117927	0.0	1.0645140056249445e-31	-0.0	-0.0	0.0	0.0	0.0	0.0	-0.0	-0.0	-0.0	-0.0	-0.0	0.0	-1.7824111264160715e-33	0.0	-0.0	-0.0	-0.0	-0.0	-0.0	-0.0	-0.0	0.0	-0.0	0.0	-0.0	0.0	-0.0	0.0	1.3981617740337428e-30	-0.0	-0.0	-0.0	0.0	0.0	-0.0	-0.0	0.0	0.0	-0.0	2.3835766638455902e-32	-7.108432340192891e-33	-0.0	9.48150126467562e-33	0.0	-0.0	-0.0	-0.0	-0.0	-1.6939030576218507e-30	-0.0	0.0	0.0	-0.0	0.0	-0.0	-0.0	0.0	0.0	-0.0	-0.0	-0.0	0.0	7.777794006179223e-35	-0.0	-0.0
rs12120956	-0.0	-2.241082117105147e-32	-0.0	-0.0	-0.0	-0.0	0.0	0.0	-0.0	-0.0	-0.0	-0.0	-0.0	0.0	3.361118124098877e-34	-0.0	0.0	-0.0	-0.0	0.0	-0.0	-0.0	0.0	0.0	-0.0	0.0	0.0	-0.0	-0.0	-0.0	-8.422247180529705e-31	0.0	-0.0	-0.0	-0.0	-0.0	0.0	0.0	0.0	0.0	0.0	-9.724992788490003e-34	1.120541058552574e-33	0.0	4.361490581750786e-32	0.0	-0.0	0.0	0.0	-0.0	-9.982800440451545e-31	-0.0	-0.0	-0.0	-0.0	-0.0	-0.0	-0.0	-0.0	-0.0	-0.0	0.0	0.0	0.0	-2.666672230690019e-34	-0.0	0.0
rs12122043	-0.0	5.154488869341837e-32	0.0	-0.0	0.0	-0.0	-0.0	-0.0	-0.0	0.0	0.0	0.0	0.0	-0.0	-1.724077671369728e-33	0.0	0.0	0.0	0.0	-0.0	-0.0	-0.0	0.0	0.0	0.0	0.0	-0.0	0.0	-0.0	-0.0	-9.221421699825783e-31	-0.0	0.0	0.0	0.0	0.0	-0.0	-0.0	-0.0	-0.0	0.0	6.750289112010708e-33	6.303043454358225e-34	-0.0	-3.6029704805767375e-32	-0.0	0.0	-0.0	-0.0	-0.0	-3.5147268054401504e-31	-0.0	0.0	0.0	0.0	-0.0	0.0	-0.0	-0.0	-0.0	0.0	-0.0	0.0	0.0	2.962969145211131e-35	-0.0	-0.0
rs12124078	0.0	4.482164234210295e-33	0.0	0.0	0.0	-0.0	-0.0	-0.0	-0.0	0.0	0.0	-0.0	-0.0	-0.0	-1.388891786817718e-34	-0.0	0.0	0.0	0.0	0.0	-0.0	0.0	0.0	0.0	0.0	0.0	-0.0	0.0	-0.0	-0.0	6.288170869271508e-31	-0.0	-0.0	0.0	0.0	0.0	-0.0	-0.0	0.0	0.0	0.0	1.973601477664147e-33	1.3306425070311812e-33	-0.0	0.0	0.0	-0.0	-0.0	0.0	0.0	-2.1967042534000954e-31	-0.0	0.0	0.0	-0.0	-0.0	0.0	-0.0	-0.0	0.0	0.0	0.0	-0.0	-0.0	1.7777814871266793e-34	0.0	0.0
rs12127469	0.0	-8.4040579391443e-33	-0.0	-0.0	-0.0	0.0	0.0	0.0	-0.0	-0.0	-0.0	-0.0	-0.0	0.0	-2.593755411882089e-33	-0.0	-0.0	0.0	-0.0	0.0	-0.0	-0.0	-0.0	-0.0	0.0	-0.0	-0.0	-0.0	0.0	0.0	1.5815475560264675e-30	0.0	-0.0	0.0	0.0	0.0	-0.0	-0.0	0.0	0.0	-0.0	1.1517442439701886e-32	-1.0505072423930375e-33	0.0	0.0	-0.0	-0.0	0.0	-0.0	-0.0	-1.854994702871192e-31	0.0	-0.0	-0.0	-0.0	-0.0	-0.0	0.0	0.0	0.0	-0.0	-0.0	0.0	0.0	2.2222268589083497e-35	0.0	0.0
rs12129573	0.0	6.275029927894412e-32	-0.0	0.0	-0.0	0.0	0.0	0.0	0.0	-0.0	-0.0	-0.0	-0.0	-0.0	1.4074103439752874e-34	-0.0	0.0	0.0	0.0	-0.0	0.0	-0.0	-0.0	-0.0	-0.0	0.0	0.0	0.0	0.0	0.0	1.8331185546943577e-30	-0.0	-0.0	-0.0	0.0	-0.0	0.0	-0.0	0.0	0.0	0.0	1.9926700909749122e-33	-5.8828405574010095e-33	-0.0	1.896300252935124e-33	0.0	-0.0	-0.0	0.0	0.0	1.0251286515867116e-31	-0.0	0.0	-0.0	0.0	0.0	-0.0	-0.0	0.0	-0.0	-0.0	0.0	-0.0	-0.0	-4.888899089598368e-34	0.0	-0.0
rs12134363	0.0	3.2495690698024643e-32	-0.0	-0.0	0.0	5.842872667044571e-06	0.0	0.0	-0.0	-0.0	-0.0	-0.0	-0.0	0.0	4.81482486096809e-35	0.0	-0.0	0.0	-0.0	0.0	-0.0	-0.0	-0.0	-0.0	-0.0	-0.0	0.0	0.0	0.0	0.0	2.675448882066312e-30	0.0	-0.0	-0.0	-0.0	-0.0	0.0	0.0	0.0	0.0	0.0	3.0128409031008243e-33	-5.602705292762868e-34	0.0	5.688900758805375e-33	-0.0	0.0	0.0	-0.0	-0.0	1.2887331619947227e-30	0.0	-0.0	-0.0	0.0	-0.0	-0.0	0.0	0.0	-0.0	0.0	0.0	0.0	0.0	-1.8148186014418184e-34	-0.0	-0.0
rs12139208	-0.0	5.154488869341838e-32	0.0	0.0	0.0	-0.0	0.0	0.0	0.0	0.0	0.0	0.0	0.0	0.0	7.555571320288385e-34	0.0	-0.0	0.0	-0.0	0.0	-0.0	-0.0	0.0	0.0	0.0	0.0	0.0	-0.0	-0.0	-0.0	1.0742675935559372e-30	0.0	-0.0	-0.0	-0.0	-0.0	-0.0	-0.0	-0.0	-0.0	0.0	-2.4188535984705037e-32	-3.5016908079767935e-33	-0.0	-4.740750632337809e-33	-0.0	-0.0	-0.0	-0.0	-0.0	-1.9330997429920826e-30	0.0	0.0	-0.0	-0.0	0.0	0.0	0.0	0.0	-0.0	-0.0	-0.0	-0.0	0.0	2.2222268589083487e-35	-0.0	-0.0
rs12142240	-0.0	-2.0730009583222604e-32	0.0	0.0	0.0	-0.0	-0.0	-0.0	-0.0	-0.0	-0.0	0.0	-0.0	-0.0	-1.4305585404222496e-33	0.0	-0.0	0.0	0.0	-0.0	-0.0	0.0	0.0	-0.0	0.0	0.0	0.0	0.0	-0.0	-0.0	1.5895738642692782e-30	0.0	0.0	0.0	0.0	0.0	-0.0	-0.0	-0.0	0.0	0.0	-1.0354257027745241e-32	-6.863313983634508e-33	-0.0	-5.688900758805374e-33	0.0	-0.0	-0.0	-0.0	-0.0	-3.050978129722354e-31	-0.0	0.0	0.0	-0.0	0.0	0.0	0.0	-0.0	0.0	-0.0	0.0	-0.0	0.0	2.2222268589083492e-35	0.0	-0.0
rs12146727	-4.074624811500178e-06	4.482164234210296e-33	0.0	0.0	0.0	-0.0	-0.0	-0.0	-0.0	0.0	0.0	0.0	0.0	0.0	-7.708349416838339e-35	-0.0	-0.0	-0.0	0.0	-0.0	0.0	0.0	0.0	0.0	-0.0	0.0	0.0	0.0	-0.0	-0.0	-1.2550611468099555e-30	-0.0	0.0	0.0	0.0	0.0	-0.0	-0.0	-0.0	-0.0	-0.0	8.352052630114941e-33	-2.1710483009456118e-33	-0.0	7.585201011740496e-33	0.0	-0.0	0.0	-0.0	-0.0	1.2814108144833887e-32	-0.0	-0.0	0.0	-0.0	0.0	0.0	-0.0	-0.0	-0.0	-0.0	-0.0	-0.0	-0.0	1.7777814871266793e-34	0.0	-0.0
rs12148329	0.0	3.3616231756577205e-32	-0.0	0.0	-0.0	0.0	-0.0	-0.0	0.0	-0.0	-0.0	-0.0	-0.0	-0.0	1.500003129763136e-34	0.0	-0.0	0.0	-0.0	0.0	-0.0	0.0	-0.0	0.0	0.0	-0.0	-0.0	-0.0	-0.0	0.0	-1.5732908274513276e-30	-0.0	0.0	0.0	0.0	0.0	0.0	0.0	0.0	-0.0	0.0003317240601304361	1.0373325641055996e-32	4.202028969572153e-34	0.0	-3.792600505870248e-33	-0.0	-0.0	-0.0	0.0	0.0	5.174458908009114e-31	0.0	0.0	-0.0	-0.0	0.0	0.0	0.0	-0.0	-0.0	0.0	0.0	-0.0	0.0	-2.962969145211133e-35	0.0	0.0
rs12149545	0.0	-8.964328468420588e-33	-0.0	0.0	0.0	0.0	0.0	0.0	0.0	0.0	-0.0	-0.0	-0.0	0.0	1.0148169322348124e-33	-0.0	-0.0	0.0	0.0	0.0	-0.0	-0.0	0.0	-0.0	0.0	-0.0	0.0	-0.0	0.0	0.0	-7.992897294622444e-31	0.0	-0.0	0.0	0.0	-0.0	0.0	0.0	0.0	0.0	0.0	1.839167753823257e-32	4.622231866529367e-33	0.0	1.896300252935125e-33	-0.0	-0.0	-0.0	0.0	0.0	-9.177342214204838e-31	0.0	0.0	-0.0	0.0	-0.0	-0.0	0.0	-0.0	0.0	-0.0	0.0	0.0	0.0	-1.1851876580844527e-34	-0.0	-0.0
rs12151036	0.0	-1.3446492702630882e-32	-0.0	-0.0	-0.0	0.0	0.0	0.0	-0.0	0.0	-0.0	0.0	-0.0	0.0	-1.429632612564372e-33	0.0	0.0	-0.0	-0.0	0.0	0.0	0.0	-0.0	-0.0	-0.0	0.0	-0.0	0.0	0.0	0.0	9.077216975176245e-31	-0.0	-0.0	0.0	0.0	0.0	-0.0	-0.0	-0.0	-0.0	-0.0	-5.777789833161709e-33	7.703719777548945e-34	-0.0	-7.585201011740499e-33	0.0	0.0	0.0	0.0	0.0	1.420535417198728e-30	0.0	0.0	0.0	0.0	0.0	0.0	-0.0	0.0	0.0	-0.0	0.0	-0.0	0.0	-2.0740784016477924e-34	-0.0	0.0
rs12153391	-0.0	-1.036500479161131e-31	-0.0	-0.0	-0.0	0.0	0.0	0.0	-0.0	-0.0	0.0	0.0	0.0	-0.0	-4.990751153965001e-34	-0.0	0.0	-0.0	0.0	-0.0	0.0	-0.0	-0.0	0.0	-0.0	0.0	-0.0	0.0	0.0	0.0	-3.3566481912096992e-31	0.0	0.0	-0.0	0.0	0.0	0.0	-0.0	-0.0	-0.0	-0.0	1.3767538810372122e-32	2.1010144847860757e-34	-0.0	4.930380657631323e-32	-0.0	0.0	0.0	-0.0	-0.0	-2.4603087638081062e-30	0.0	-0.0	0.0	0.0	0.0	0.0	0.0	-0.0	-0.0	0.0	-0.0	-0.0	-0.0	1.1851876580844533e-34	0.0	0.0
rs12153855	-1.492707113846518e-06	1.1205410585525734e-32	0.0	0.0	-0.0	-0.0	0.0	0.0	-0.0	0.0	0.0	-0.0	-0.0	-0.0	-6.666680576725049e-34	-0.0	0.0	-0.0	0.0	-0.0	-0.0	-0.0	0.0	0.0010420599666958296	0.0	0.0	0.0	0.0	-0.0	0.0	-1.277872759710574e-31	0.0	-0.0	0.0	-0.0	0.0	-0.0	-0.0	0.0	-0.0	0.0	-2.1928905307379422e-32	2.1010144847860753e-34	-0.0	1.5170402023480997e-32	0.0	-0.0	-0.0	-0.0	-0.0	2.684860754155671e-31	-0.0	0.0	0.0	-0.0	-0.0	-0.0	0.0	0.0	-0.0	0.0	-0.0	-0.0	-0.0	-1.4814845726055663e-34	0.0	-0.0
rs12155789	0.0	1.1205410585525738e-32	0.0	0.0	0.0	-0.0	-0.0	-0.0	-0.0	0.0	0.0	0.0	0.0	-0.0	1.3900491966400664e-33	-0.0	0.0	0.0	0.0	-0.0	0.0	0.0	-0.0	0.0	0.0	0.0	0.0	-0.0	-0.0	-0.0	-6.684301823934602e-31	0.0	0.0	0.0	0.0	0.0	0.0	-0.0	-0.0	-0.0	0.0	4.462055514718941e-33	-2.801352646381434e-33	-0.0	1.8963002529351246e-32	-0.0	-0.0	-0.0	0.0	0.0	2.9289390045334588e-31	0.0	-0.0	0.0	-0.0	-0.0	0.0	-0.0	0.0	0.0	-0.0	0.0	-0.0	-0.0	0.0	0.0	-0.0
rs12157904	0.0	1.0533085950394196e-31	0.0	-0.0	-0.0	-0.0	-0.0	-0.0	0.0	0.0	-0.0	-0.0	-0.0	-0.0	1.1888913695159665e-33	0.0	-0.0	-0.0	-0.0	0.0	0.0	-0.0	-0.0	-0.00019953574413269365	0.0	-0.0	-0.0	-0.0	0.0	-0.0	4.143725643058482e-31	-0.0	-0.0	-0.0	-0.0	-0.0	-0.0	0.0	-0.0	0.0	0.0	-8.046954817142715e-33	-6.723246351315438e-33	0.0	-1.896300252935125e-33	0.0	-0.0	-0.0	0.0	0.0	-8.030174437429235e-31	-0.0	0.0	0.0	-0.0	-0.0	0.0	-0.0	0.0	0.0	0.0	0.0	-0.0	0.0	3.259266059732246e-34	-0.0	0.0
rs1218282	0.0	2.521217381743289e-32	0.0	0.0	-0.0	-0.0	0.0	0.0	0.0	0.0	-0.0	-0.0	-0.0	-0.0	-1.4620400875901175e-33	-0.0	0.0	0.0	0.0	-0.0	-0.0	-0.0	-0.0	-0.0	0.0	-0.0	-0.0	0.0	0.0	-0.0	7.797232029085995e-31	-0.0	-0.0	0.0	0.0	0.0	0.0	-0.0	0.0	-0.0	-0.0	1.2623422011726245e-32	-7.423584512910799e-33	0.0	2.654820354109176e-32	-0.0	-0.0	-0.0	-0.0	-0.0	1.132523081752937e-30	-0.0	-0.0	-0.0	-0.0	-0.0	-0.0	0.0	-0.0	0.0	-0.0	0.0	0.0	-0.0	1.4814845726055656e-35	0.0	-0.0
rs12189362	-0.0	-5.602705292762866e-34	0.0	0.0	-0.0	-0.0	0.0	-0.0	0.0	0.0	-0.0	0.0	0.0	0.0	-3.1111176024716888e-34	-0.0	-0.0	0.0	-0.0	-0.0	0.0	-0.0	0.0	0.0	-0.0	0.0	-0.0	-0.0	0.0	-0.0	2.41067671852538e-31	0.0	-0.0	0.0	0.0	0.0	0.0	-0.0	-0.0	0.0	-0.0	-2.4655717010818773e-32	3.501690807976793e-33	-0.0	-3.6029704805767364e-32	0.0	-0.0	0.0	-0.0	-0.0	3.3682798552134777e-31	-0.0	-0.0	0.0	0.0	0.0	-0.0	-0.0	0.0	-0.0	-0.0	-0.0	0.0	-0.0	0.0	0.0	-0.0
rs121908764	0.0	4.482164234210294e-32	-0.0	-0.0	-0.0	0.0	-0.0	-0.0	-0.0	0.0	-0.0	-0.0	-0.0	-0.0	-1.6111144727085531e-34	0.0	0.0	-0.0	-0.0	0.0	0.0	-0.0	0.0	-0.0	0.0	-0.0	-0.0	-0.0	0.0	0.0	2.091352541305442e-31	-0.0	-0.0	-0.0	-0.0	-0.0	-0.0	0.0	0.0	0.0	-0.0	-1.2775970918212358e-33	-5.952874373560547e-34	-0.0	1.1377801517610748e-32	0.0	0.0	0.0	-0.0	-0.0	1.1129968217227144e-30	-0.0	-0.0	0.0	0.0	0.0	-0.0	0.0	0.0	0.0	-0.0	0.0	0.0	0.0	1.185187658084452e-34	-0.0	0.0
rs121912648	0.0	0.0	0.0	-0.0	-0.0	0.0	0.0	0.0	0.0	-0.0	0.0	-0.0	0.0	-0.0	-4.462972274974267e-34	0.0	-0.0	0.0	-0.0	0.0	0.0	-0.0	-0.0	-0.0	0.0	-0.0	-0.0	-0.0	0.0	0.0	2.70695886251237e-32	-0.0	0.0	0.0	0.0	0.0	-0.0	0.0	0.0	0.0	-0.0	5.339211727014118e-33	6.303043454358225e-34	0.0	-5.688900758805375e-33	0.0	-0.0	0.0	-0.0	0.0	-1.5181667173498433e-30	0.0	0.0	-0.0	-0.0	0.0	-0.0	0.0	-0.0	0.0	-0.0	-0.0	0.0	-0.0	1.0370392008238958e-34	0.0	0.0
rs12198173	-1.529515197983665e-06	-1.792865693684118e-32	-0.0	0.0	-0.0	-0.0	0.0	0.0	-0.0	0.0	0.0	-0.0	0.0	-0.0	-9.148167235839367e-34	-0.0	0.0	-0.0	0.0	-0.0	-0.0	0.0	0.0	0.0010209280532716605	0.0	0.0	0.0	0.0	-0.0	0.0	-1.2829036036331003e-30	0.0	0.0	0.0	-0.0	0.0	-0.0	-0.0	0.0	-0.0	-0.0	-2.594284840929539e-32	2.801352646381433e-34	-0.0	-3.7926005058702486e-33	0.0	-0.0	-0.0	-0.0	-0.0	-2.8068998793445636e-31	-0.0	0.0	0.0	-0.0	-0.0	-0.0	-0.0	0.0	-0.0	0.0	0.0	-0.0	-0.0	2.222226858908349e-34	0.0	-0.0
rs12199215	0.0	4.4821642342102937e-32	-0.0	0.0	0.0	0.0	0.0	0.0	-0.0	-0.0	-0.0	0.0	0.0	0.0	-1.4351881797116426e-34	0.0	0.0	-0.0	0.0	0.0	0.0	0.0	0.0	0.0	-0.0	-0.0	0.0	0.0	0.0	0.0	-5.321509570913435e-31	0.0	0.0	-0.0	-0.0	-0.0	0.0	0.0	0.0	-0.0	-0.0	1.3004794277941533e-32	9.804734262335022e-34	-0.0	0.0	0.0	-0.0	0.0	-0.0	0.0	-1.9526260030223065e-32	-0.0	-0.0	-0.0	-0.0	-0.0	-0.0	-0.0	-0.0	0.0	0.0	0.0	-0.0	0.0	-2.0740784016477924e-34	0.0	0.0
rs12202969	3.8486221100654585e-06	-1.6247845349012322e-32	-0.0	-0.0	0.0	0.0	-0.0	-0.0	0.0	-0.0	0.0	-0.0	-0.0	-0.0	-1.5125031558444958e-33	0.0	-0.0	-0.0	-0.0	0.0	0.0	0.0	0.0	0.0	-0.0	0.0	-0.0	-0.0	0.0	0.0	-4.081128119442303e-31	0.0	-0.0	0.0	0.0	0.0	0.0	0.0	-0.0	0.0	-0.0	3.241664262830002e-33	-5.4626376604437955e-33	0.0	9.481501264675622e-33	-0.0	-0.0	-0.0	0.0	0.0	-7.542017936673659e-31	-0.0	0.006560282386544772	0.0	0.0	0.0	0.0	0.0	-0.0	0.0	0.0	-0.0	0.0	0.0	2.074078401647793e-34	0.0	0.0
rs12219125	0.0	3.361623175657722e-33	-0.0	0.0	0.0	0.0	0.0	-0.0	-0.0	0.0	-0.0	0.0	0.0	0.0	1.870374272914527e-34	0.0	-0.0	-0.0	0.0	0.0	0.0	0.0	-0.0	0.0	-0.0	0.0	0.0	-0.0	0.0	-0.0	2.0736869824935156e-31	0.0	-0.0	0.0	-0.0	0.0	0.0	-0.0	-0.0	-0.0	-0.0	-4.709947487758885e-33	0.0	-0.0	1.4222251897013435e-32	0.0	0.0	0.0	-0.0	-0.0	6.516889285086946e-31	-0.0	0.0	0.0	-0.0	0.0	0.0	0.0	-0.0	0.0	-0.0	-0.0	-0.0	0.0	-1.555558801235844e-34	0.0	0.0
rs12220777	-1.1913402240374422e-06	3.305596122730092e-32	0.0	-0.0	0.0	0.0	0.0	0.0	0.0	0.0	0.0	-0.0	-0.0	-0.0	1.6296330298661228e-34	0.0	-0.0	0.0	-0.0	-0.0	0.0	-0.0	0.0	0.0	0.0	-0.0	-0.0	-0.0	-0.0	-0.0	7.4694591063473035e-31	0.0	0.0	0.0	0.0	0.0	-0.0	-0.0	-0.0	-0.0	0.0	-1.6923394313303686e-32	-7.703719777548943e-33	-0.0	-3.887415518517004e-32	0.0	0.0	-0.0	-0.0	-0.0	7.346755336371427e-31	0.0	-0.0	-0.0	-0.0	-0.0	0.0	0.0	0.0	-0.0	0.0	0.0	0.0	0.0	6.518532119464492e-34	-0.0	-0.0
rs12236219	-0.0	-6.555165192532556e-32	0.0	0.0	0.0	0.0	-0.0	0.0	0.0	0.0	-0.0	0.0	0.0	0.0	-7.96297957775492e-34	-0.0	0.0	0.0	0.0	-0.0	0.0	0.0	-0.0	-0.0	-0.0	0.0	-0.0	0.0	0.0	-0.0	1.2842477222383554e-30	0.0	0.0	0.0	-0.0	0.0	0.0	0.0	-0.0	-0.0	0.0	-8.34251832345956e-33	-8.754227019941982e-34	-0.0	-1.3274101770545874e-32	-0.0	0.0	0.0	-0.0	-0.0	4.979196307706881e-31	0.0	-0.0	0.0	0.0	-0.0	-0.0	0.0	0.0	-0.0	-0.0	-0.0	0.0	-0.0	1.5555588012358437e-34	0.0	-0.0
rs12250948	0.0	-5.602705292762868e-33	0.0	0.0	0.0	-0.0	-0.0	-0.0	0.0	0.0	0.0	-0.0	-0.0	-0.0	-4.087971492533485e-34	0.0	0.0	0.0	-0.0	0.0	0.0	0.0	-0.0	-0.0	0.0	0.0	-0.0	-0.0	-0.0	-0.0	-4.96181383129994e-31	-0.0	0.0	0.0	0.0	0.0	0.0	0.0	0.0	-0.0	0.0	-2.461757978419723e-32	2.801352646381434e-34	0.0	9.291871239382109e-32	-0.0	-0.0	-0.0	0.0	0.0	7.920339224759229e-31	0.0	0.0	-0.0	0.0	-0.0	0.0	0.0	0.0	0.0	0.0	0.0	0.0	-0.0	2.962969145211132e-35	0.0	0.0
rs12251462	0.0	-2.1290280112498898e-32	-0.0	-0.0	-0.0	-0.0	0.0	0.0	-0.0	0.0	0.0	0.0	0.0	0.0	-5.2963073470648995e-34	-0.0	-0.0	0.0	-0.0	-0.0	0.0	-0.0	-0.0	-0.0	-0.0	-0.0	-0.0	0.0	0.0	-0.0	3.9898048610623886e-30	0.0	0.0	-0.0	-0.0	-0.0	-0.0	0.0	0.0	0.0	-0.0	-1.2203912518889418e-32	-7.003381615953583e-34	-0.0	-2.654820354109173e-32	0.0	0.0	-0.0	0.0	0.0	-5.3941293333491215e-31	-0.0	0.0	-0.0	-0.0	-0.0	-0.0	-0.0	-0.0	-0.0	-0.0	-0.0	-0.0	0.0	8.888907435633397e-35	-0.0	-0.0
rs12256465	0.0	5.546678239835241e-32	-0.0	0.0	0.0	0.0	0.0	0.0	-0.0	-0.0	-0.0	0.0	0.0	-0.0	-1.29629900102987e-35	0.0	-0.0	0.0	0.0	-0.0	0.0	-0.0	-0.0	-0.0	-0.0	0.0	0.0	0.0	-0.0	-0.0	-1.0556899542618735e-30	0.0	0.0	-0.0	-0.0	0.0	-0.0	-0.0	-0.0	-0.0	0.0	-5.887434359698607e-33	-6.653212535155906e-33	-0.0	0.0	0.0	0.0	0.0	-0.0	-0.0	4.503243719470193e-31	-0.0	-0.0	0.0	-0.0	0.0	-0.0	-0.0	0.0	-0.0	0.0	-0.0	-0.0	0.0	1.185187658084453e-34	-0.0	-0.0
rs12264252	-0.0	-4.7903130253122536e-32	0.0	0.0	0.0	0.0	0.0	0.0	0.0	0.0	0.0	0.0	0.0	0.0	-4.629639289392396e-34	-0.0	-0.0	-0.0	0.0	-0.0	0.0	0.0	0.0	0.0	-0.0	0.0	0.0	-0.0	0.0	-0.0	-7.715240794165419e-32	-0.0	0.0	0.0	0.0	-0.0	-0.0	0.0	0.0	-0.0	0.0	-7.951611750588886e-33	-1.260608690871645e-33	0.0	4.171860556457274e-32	-0.0	0.0	0.0	-0.0	-0.0	-9.079710914053726e-31	-0.0	-0.0	0.0	-0.0	-0.0	-0.0	-0.0	0.0	-0.0	0.0	-0.0	0.0	-0.0	-1.777781487126679e-34	-0.0	-0.0
rs12273350	-1.2250304502244415e-06	-1.0645140056249452e-32	-0.0	-0.0	-0.0	0.0	0.0	0.0	0.0	0.0	0.0	0.0	0.0	0.0	-4.069452935375913e-34	0.0	-0.0	-0.0	-0.0	-0.0	0.0	-0.0	0.0	0.0	-0.0	-0.0	0.0	-0.0	0.0	0.0	7.982144345780397e-31	-0.0	-0.0	-0.0	-0.0	-0.0	-0.0	0.0	0.0	-0.0	0.0	-5.720583993229412e-34	-6.443111086677297e-33	0.0	8.201498593944414e-32	0.0	0.0	-0.0	-0.0	-0.0	8.542738763222594e-31	-0.0	0.0	0.0	0.0	0.0	-0.0	-0.0	0.0	-0.0	-0.0	-0.0	0.0	0.0	-2.666672230690019e-34	-0.0	-0.0
rs1227969	0.0	-4.482164234210294e-32	0.0	0.0	-0.0	0.0	0.0	-0.0	0.0	-9.210806394238999e-05	-0.0	0.0	0.0	0.0	-1.0351873451081393e-33	-0.0	-0.0	0.0	0.0	0.0	-0.0	0.0	0.0	-0.0	-0.0	-0.0	0.0	-0.0	0.0	0.0	-9.890792765242919e-32	-0.0	0.0	-0.0	0.0	-0.0	-0.0	0.0	0.0	0.0	0.0	-4.08068324850365e-33	-2.0309806686265402e-33	-0.0	1.1377801517610748e-32	0.0	-0.0	-0.0	0.0	0.0	1.8061790527956335e-31	-0.0	0.0	0.0	0.0	-0.0	-0.0	-0.0	0.0	0.0	0.0	0.0	0.0	0.0	0.0	-0.0	0.0
rs12286037	0.0	-5.714759398618125e-32	-0.0	-0.0	-0.0	0.0	0.0	0.0	-0.0	-0.0	-0.0	-0.0	-0.0	0.0	-1.2722248767250295e-33	0.0	-0.0	-0.0	-0.0	-0.0	0.0	-0.0	0.0	0.0	-0.0	-0.0	-0.0	0.0	0.0	0.0	5.131844834864734e-31	-0.0	-0.0	-0.0	-0.0	-0.0	-0.0	0.0	0.0	-0.0	0.0	-1.487351838239647e-32	-2.4511835655837546e-33	-0.0	1.137780151761075e-32	-0.0	0.0	0.0	-0.0	-0.0	8.542738763222588e-32	0.0	-0.0	0.0	0.0	-0.0	-0.0	0.0	-0.0	0.0	-0.0	0.0	-0.0	0.0	1.5555588012358444e-34	-0.0	-0.0
rs12294104	-0.0	-9.636653103552134e-32	-0.0	-0.0	-0.0	-0.0	0.0	-0.0	0.0	-0.0	-0.0	0.0	0.0	0.0	-2.1064858766735396e-34	0.0	0.0	-0.0	-0.0	0.0	0.0	-0.0	0.0	-0.0	-0.0	-0.0	-0.0	-0.0	0.0	-0.0	2.913281068419057e-31	-0.029231601159777357	-0.0	0.0	0.0	0.0	-0.0	-0.0	0.0	0.0	-0.0	-2.3702286345280523e-32	1.2255917827918773e-33	-0.0	-2.654820354109174e-32	0.0	-0.0	-0.0	0.0	-0.0	2.050257303173422e-31	0.0	-0.0	0.0	0.0	-0.0	0.0	0.0	0.0	0.0	-0.0	-0.0	-0.0	-0.0	5.925938290422264e-34	0.0	0.0
rs12296850	-0.0	4.2580560224997797e-32	-0.0	0.0	-0.0	-0.0	-0.0	-0.0	-0.0	0.0	0.0	0.0	0.0	0.0	-9.722242507724028e-34	-0.0	0.0	-0.0	-0.0	-0.0	0.0	-0.0	0.0	0.0	-0.0	0.0	0.0	0.0	-0.0	-0.0	-1.2591271055908522e-30	0.0	0.0	0.0	0.0	0.0	-0.0	-0.0	-0.0	-0.0	-0.0	1.1669991346188006e-32	-8.404057939144301e-34	-0.0	4.7407506323378116e-33	0.0	-0.0	0.0	-0.0	-0.0	-1.008043174060266e-30	0.0	-0.0	0.0	-0.0	-0.0	0.0	0.0	-0.0	-0.0	-0.0	-0.0	-0.0	-0.0	0.0	0.0	-0.0
rs12298504	-0.0	0.0	0.0	-0.0	0.0	0.0	0.0	0.0	0.0	-0.0	-0.0	-0.0	-0.0	-0.0	-2.6620425914006275e-34	0.0	-0.0	0.0	-0.0	0.0	0.0	0.0	0.0	0.0	-0.0	-0.0	0.0	-0.0	0.0	-0.0	1.0916163244109108e-32	0.0	-0.0	0.0	0.0	-0.0	0.0	-0.0	-0.0	0.0	-0.0	-9.724992788490005e-33	-1.2606086908716449e-33	-0.0	7.585201011740499e-33	0.0	0.0	0.0	-0.0	-0.0	-8.64037006337371e-31	-0.0	-0.0	0.0	0.0	-0.0	0.0	-0.0	0.0	0.0	-0.0	0.0	0.0	-0.0	8.000016692070057e-34	-0.0	0.0
rs1231206	0.0	-3.3616231756577216e-32	0.0	0.0	-0.0	-0.0	0.0	-0.0	-0.0	0.0	-0.0	-0.0	-0.0	0.0	-1.650929370597327e-33	-0.0	0.0	0.0	-0.0	0.0	-0.0	-0.0	-0.0	-2.4695237720704405e-05	0.0	0.0	0.0	0.0	-0.0	-0.0	4.225140827148231e-31	-0.0	0.0	0.0	0.0	0.0	0.0	-0.0	-0.0	0.0	-0.0	-2.1204298001570367e-32	-2.1010144847860757e-33	0.0	0.0	0.0	-0.0	0.0	0.0	0.0	-2.3724405936721025e-30	-0.0	0.0	-0.0	-0.0	-0.0	0.0	-0.0	-0.0	0.0	-0.0	0.0	-0.0	0.0	6.370383662203932e-34	0.0	0.0
rs1231831	-0.0	-3.361623175657721e-33	0.0	-0.0	-0.0	-0.0	0.0	0.0	-0.0	0.0	0.0	0.0	0.0	-0.0	-2.888894916580854e-34	0.0	0.0	-0.0	0.0	-0.0	-0.0	-0.0	-0.0	0.0	-0.0	-0.0	-0.0	-0.0	0.0	0.0	1.796500923548331e-30	-0.0	0.0	0.0	0.0	0.0	0.0	0.0	-0.0	-0.0	-0.0	7.779994230792002e-33	-6.723246351315442e-33	0.0	7.585201011740499e-33	0.0	0.0	0.0	-0.0	-0.0	-2.6848607541556707e-31	-0.0	-0.0	0.0	0.0	-0.0	0.0	0.0	0.0	-0.0	0.0	0.0	-0.0	-0.0	-7.40742286302783e-34	-0.0	0.0
rs12334877	0.0	-4.482164234210293e-32	0.0	-0.0	0.0	0.0	0.0	-0.0	-0.0	0.0	0.0	-0.0	-0.0	-0.0	1.0231502829557187e-33	-0.0	-0.0	0.0	0.0	-0.0	0.0	-0.0	-0.0	-0.00026764476122257904	0.0	0.0	-0.0	0.0	-0.0	-0.0	4.731297490498652e-31	0.0	-0.0	0.0	-0.0	-0.0	0.0	-0.0	0.0	0.0	-0.0	6.988646778395271e-33	-8.404057939144301e-33	0.0	6.068160809392399e-32	0.0	-0.0	0.0	0.0	0.0	-2.177177993369871e-30	-0.0	-0.0	-0.0	0.0	-0.0	0.0	-0.0	0.0	-0.0	-0.0	0.0	0.0	-0.0	-5.925938290422263e-35	-0.0	-0.0
rs12340913	0.0	-3.1375149639472054e-32	0.0	0.0	0.0	0.0	-0.0	-0.0	0.0	-0.0	-0.0	0.0	0.0	-0.0	-5.574085704428443e-34	0.0	-0.0	0.0	-0.0	0.0	-0.0	-0.0	-0.0	-0.0	-0.0	-0.0	-0.0	-0.0	0.0	-0.0	1.7680920167415422e-30	-0.0	-0.0	0.0	0.0	0.0	-0.0	-0.0	-0.0	-0.0	0.0	1.525489064861177e-34	-7.003381615953587e-34	-0.0	-2.0859302782286364e-32	0.0	0.0	-0.0	-0.0	-0.0	-6.834191010578075e-31	-0.0	-0.0	0.0	0.0	0.0	0.0	-0.0	-0.0	0.0	0.0	-0.0	0.0	0.0	-8.888907435633391e-35	0.0	0.0
rs12355688	0.0	-1.1429518797236256e-31	-0.0	-0.0	0.0	0.0	0.0	0.0	-0.0	0.0	0.0	0.0	0.0	-0.0	1.6203737512873385e-34	0.0	0.0	0.0	-0.0	0.0	-0.0	-0.0	-0.0	-0.0	0.0	0.0	-0.0	-0.0	-0.0	0.0	-2.0493200323496724e-30	0.0	0.0	0.0	0.0	0.0	0.0	0.0	-0.0	-0.0	0.0	6.740754805355324e-33	3.9218937049340075e-33	0.0	2.322967809845528e-32	-0.0	0.0	0.0	0.0	0.0	-1.5718639324329567e-30	-0.0	0.0	-0.0	0.0	0.0	0.0	-0.0	0.0	0.0	0.0	0.0	-0.0	-0.0	3.259266059732245e-34	0.0	0.0
rs12367448	-0.0	1.9609468524670034e-32	-0.0	-0.0	-0.0	-0.0	0.0	0.0	-0.0	0.0	-0.0	-0.0	-0.0	0.0	8.16668370648818e-34	0.0	-0.0	0.0	0.0	-0.0	0.0	-0.0	0.0	0.0	-0.0	-0.0	0.0	0.0	0.0	-0.0	9.27374631695894e-31	0.0	-0.0	0.0	0.0	-0.0	-0.0	-0.0	-0.0	0.0	-0.0	2.900336084567313e-32	9.804734262335022e-34	-0.0	5.6889007588053746e-33	0.0	-0.0	-0.0	-0.0	-0.0	2.636045104080115e-31	0.0	0.0	-0.0	0.0	-0.0	-0.0	0.0	-0.0	0.0	-0.0	0.0	0.0	0.0	5.4814929186405945e-34	0.0	0.0
rs1237049560	-0.0	4.4821642342102945e-33	-0.0	0.0	-0.0	-0.0	0.0	0.0	-0.0	-0.0	-0.0	0.0	0.0	0.0	-5.231492397013407e-34	0.0	-0.0	0.0	0.0	-0.0	-0.0	-0.0	0.0	0.0	0.0	-0.0	0.0	0.0	-0.0	-0.0	9.845284749607855e-31	0.0	-0.0	0.0	0.0	0.0	0.0	0.0	0.0	0.0	0.0	-3.0872084950128056e-32	0.0	-0.0	-2.6548203541091737e-32	0.0	-0.0	-0.0	-0.0	-0.0	9.018691351459278e-31	-0.0	0.0	0.0	-0.0	-0.0	-0.0	-0.0	-0.0	-0.0	0.0	-0.0	-0.0	0.0	4.814824860968088e-34	-0.0	-0.0
rs12380243	0.0	-6.723246351315441e-33	-0.0	-0.0	-0.0	-0.0	-0.0	-0.0	-0.0	0.0	-0.0	0.0	0.0	-0.0	1.9131984363414063e-33	0.0	-0.0	0.0	0.0	0.0	-0.0	-0.0	-0.0	-0.0	-0.0	0.0	0.0	0.0	-0.0	-0.0	8.222165525290276e-31	0.0	0.0	-0.0	-0.0	-0.0	0.0	0.0	0.0	-0.0	0.0	-2.242468925345929e-32	-1.6107777716693248e-33	0.0	-7.5852010117405e-33	-0.0	0.0	-0.0	0.0	-0.0	-8.933263963827054e-31	-0.0	0.0	-0.0	-0.0	-0.0	-0.0	0.0	-0.0	0.0	0.0	-0.0	0.0	0.0	-2.962969145211133e-35	-0.0	0.0
rs12388359	-0.0	4.4821642342102937e-32	0.0	0.0	0.0	0.0	-0.0	-0.0	0.0	-0.00027901283249042884	-0.0	-0.0	-0.0	0.0	-2.1157451552523244e-34	0.0	0.0	0.0	0.0	-0.0	-0.0	0.0	0.0	0.0	-0.0	0.0	0.0	-0.0	0.0	0.0	-1.7359867837703016e-30	-0.0	0.0	0.0	0.0	0.0	-0.0	-0.0	-0.0	-0.0	0.0	5.38211610696334e-33	8.4040579391443e-34	-0.0	-2.654820354109174e-32	0.0	0.0	0.0	-0.0	-0.0	3.0046032621505743e-30	0.0	0.0	0.0	0.0	0.0	0.0	0.0	-0.0	-0.0	-0.0	-0.0	0.0	0.0	1.4814845726055659e-35	0.0	0.0
rs1240773	-0.0	6.162975822039154e-33	-0.0	-0.0	-0.0	-0.0	0.0	0.0	-0.0	-0.0	0.0	0.0	0.0	0.0	1.5462995226570588e-33	0.0	0.0	-0.0	0.0	-0.0	-0.0	-0.0	-0.0	-0.0	0.0	-0.0	-0.0	-0.0	0.0	-0.0	-1.3078754071493073e-30	0.0	-0.0	-0.0	-0.0	0.0	-0.0	-0.0	-0.0	-0.0	-0.0	1.2814108144833892e-32	8.123922674506157e-33	-0.0	-4.7407506323378115e-32	0.0	-0.0	-0.0	-0.0	-0.0	2.6848607541556707e-31	0.0	-0.0	-0.0	0.0	0.0	0.0	0.0	0.0	0.0	0.0	0.0	-0.0	-0.0	4.814824860968088e-34	0.0	-0.0
rs12408481	0.0	-5.602705292762869e-33	-0.0	-0.0	-0.0	0.0	-0.0	-0.0	-0.0	-0.0005083483662057624	-0.0	-0.0	-0.0	-0.0	-1.3018545681771407e-33	0.0	0.0	0.0	-0.0	0.0	-0.01846741195352541	0.0	0.0	0.0	-0.0	0.0	0.0	0.0	0.0	0.0	-3.464561713517338e-31	-0.0	-0.0	0.0	0.0	0.0	-0.0	-0.0	-0.0	0.0	0.0	1.866817243123865e-32	-1.610777771669325e-33	-0.0	-1.3274101770545877e-32	0.0	-0.0	0.0	-0.0	-0.0	-3.0753859547601323e-31	0.0	0.0	0.0	0.0	-0.0	-0.0	0.0	0.0	0.0	0.0	0.0	0.0	0.0	1.4814845726055657e-34	0.0	0.0
rs12413409	3.538258728263386e-06	2.6892985405261775e-32	-0.0	-0.0	-0.0	-0.0	0.0	0.0	-0.0	-0.0	0.0	-0.0	-0.0	-0.0	1.2055580709577791e-33	0.0	0.0	-0.0	-0.0	0.0	-0.0	0.0	0.0	0.0	-0.0	-0.0	-0.0	0.0	0.0	0.0	-3.312772319595292e-31	-0.0	0.0	0.0	-0.0	0.0	0.0	0.0	0.0	-0.0	0.0	-4.786221941001942e-33	-3.921893704934006e-33	0.0	7.585201011740499e-33	-0.0	0.0	0.0	-0.0	-0.0	-2.8313077043823442e-31	0.0	-0.0	0.0	0.0	-0.0	-0.0	0.0	-0.0	0.0	-0.0	0.0	0.0	0.0	1.1851876580844531e-34	0.0	0.0
rs12414342	0.0	-3.5857313873682356e-32	-0.0	0.0	0.0	-0.0	0.0	0.0	0.0	0.0	0.0	0.0	-0.0	0.0	-1.1601876059217336e-33	-0.0	-0.0	0.0	0.0	-0.0	-0.0	0.0	0.0	-0.0	-0.0	-0.0	0.0	0.0	0.0	0.0	-1.6150161092973243e-30	-0.0	-0.0	0.0	-0.0	-0.0	-0.0	0.0	0.0	-0.0	0.0	-1.3081068731184593e-32	2.8013526463814336e-34	-0.0	3.79260050587025e-33	-0.0	-0.0	-0.0	0.0	0.0	-2.185720732133095e-30	-0.0	0.0	-0.0	0.0	-0.0	-0.0	-0.0	-0.0	-0.0	-0.0	-0.0	-0.0	0.0	-8.888907435633397e-35	-0.0	-0.0
rs12422552	-0.0	-7.171462774736472e-32	0.0	-0.0	0.0	0.0	0.0	0.0	-0.0	-0.0	-0.0	-0.0	-0.0	-0.0	7.745386531153478e-34	0.0	-0.0	-0.0	0.0	0.0	0.0	0.0	0.0	0.0	-0.0	-0.0	0.0	0.0	0.0	0.0	-1.8713971324025924e-31	0.0	-0.0	-0.0	-0.0	-0.0	-0.0	0.0	0.0	0.0	-0.0	-1.4968861448950298e-32	-3.3616231756577205e-33	-0.0	-9.48150126467562e-34	0.0	0.0	0.0	-0.0	-0.0	2.499361283868552e-30	-0.0	-0.0	0.0	0.0	0.0	0.0	-0.0	-0.0	0.0	0.0	-0.0	0.0	0.0	1.185187658084453e-34	-0.0	0.0
rs12424086	-0.0	-6.162975822039153e-32	0.0	-0.0	0.0	-0.0	-0.0	-0.0	0.0	0.0	-0.0	-0.0	-0.0	-0.0	-2.293523303964992e-33	-0.0	0.0	0.0	0.0	-0.0	-0.0	-0.0	0.0	0.00022445433144332926	-0.0	-0.0	0.0	0.0	-0.0	-0.0	-1.3648564351649519e-31	0.0	-0.0	0.0	0.0	0.0	0.0	-0.0	0.0	0.0	-0.0	1.6208321314150008e-34	-4.202028969572151e-34	-0.0	-7.585201011740503e-33	0.0	-0.0	-0.0	-0.0	-0.0	3.478115067883484e-31	-0.0	0.0	-0.0	-0.0	0.0	0.0	-0.0	0.0	-0.0	0.0	0.0	-0.0	-0.0	0.0	0.0	-0.0
rs12429889	-0.0	-3.697785493223493e-32	-0.0	-0.0	-0.0	0.0	0.0	0.0	-0.0	0.0	0.0	-0.0	-0.0	-0.0	-6.472235726570566e-34	-0.0	-0.0	0.0	0.0	-0.0	0.0	0.0	-0.0	-0.0	0.0	-0.0	-0.0	-0.0	0.0	-0.0	7.577564645598553e-31	0.0	0.0	0.0	0.0	0.0	0.0	-0.0	-0.0	0.0	0.0	-1.4411104509610426e-32	-1.400676323190716e-33	0.0	0.0	0.0	0.0	0.0	-0.0	-0.0	5.22327455808467e-31	-0.0	0.0	-0.0	0.0	0.0	-0.0	-0.0	-0.0	-0.0	-0.0	0.0	-0.0	-0.0	0.0	0.0	-0.0
rs12431733	-0.0	2.241082117105146e-33	0.0	0.0	-0.0	0.0	-0.0	-0.0	-0.0	-0.00021984755849813807	-0.0	-0.0	-0.0	0.0	1.983337471575702e-33	-0.0	0.0	0.0	0.0	0.0	0.00502499526414997	-0.0	-0.0	-0.0	0.0	0.0	0.0	0.0	-0.0	0.0	1.5842261923897978e-30	0.0	0.0	-0.0	-0.0	-0.0	0.0	0.0	0.0	0.0	-0.0	-4.995976687420356e-33	-7.003381615953585e-34	-0.0	3.7926005058702486e-33	0.0	0.0	0.0	-0.0	-0.0	8.713593538487045e-31	0.0	-0.0	0.0	-0.0	-0.0	-0.0	0.0	-0.0	-0.0	0.0	0.0	-0.0	-0.0	-2.5185237734294614e-34	-0.0	0.0
rs12436256	0.0	-1.7928656936841175e-32	0.0	-0.0	-0.0	-0.0	0.0	0.0	0.0	0.0	0.0	-0.0	-0.0	-0.0	7.907423906282209e-34	-0.0	-0.0	-0.0	-0.0	0.0	-0.0	0.0	-0.0	-0.0	-0.0	0.0	-0.0	-0.0	0.0	0.0	1.1057871748491737e-30	-0.0	-0.0	0.0	0.0	0.0	-0.0	0.0	0.0	0.0	-0.0	-1.6151115474217712e-32	-1.050507242393038e-33	0.0	-4.0770455438105186e-32	-0.0	-0.0	-0.0	0.0	0.0	6.492481460049175e-31	0.0	0.0	-0.0	0.0	0.0	0.0	0.0	0.0	0.0	0.0	0.0	0.0	-0.0	1.851855715756957e-34	-0.0	-0.0
rs12440695	-0.0	-2.9134067522366915e-32	0.0	-0.0	-0.0	-0.0	0.0	-0.0	0.0	-0.0	-0.0	-0.0	-0.0	0.0	2.3842642340370823e-34	-0.0	0.0	-0.0	-0.0	-0.0	0.0	-0.0	0.0	0.0	-0.0	0.0	0.0	-0.0	0.0	-0.0	1.3560236557589887e-31	-0.0	-0.0	-0.0	-0.0	-0.0	-0.0	-0.0	-0.0	-0.0	0.0	-2.009831842954601e-32	-7.283516880591729e-33	-0.0	-5.6889007588053746e-33	0.0	0.0	-0.0	-0.0	-0.0	6.8341910105780725e-31	0.0	-0.0	0.0	-0.0	0.0	-0.0	-0.0	-0.0	-0.0	-0.0	-0.0	0.0	-0.0	-3.7037114315139164e-35	-0.0	-0.0
rs12444261	-0.0	-4.370110128355036e-32	0.0	0.0	-0.0	0.0	0.0	-0.0	-0.0	-0.0	-0.0	-0.0	-0.0	0.0	1.190743225231724e-33	0.0	-0.0	-0.0	0.0	0.0	-0.0	-0.0	0.0	0.0	-0.0	0.0	0.0	0.0	0.0	0.0	7.229437926837431e-31	0.0	0.0	-0.0	-0.0	-0.0	-0.0	0.0	-0.0	0.0	0.0	-6.654946045456883e-33	-2.8013526463814345e-34	-0.0	-7.585201011740497e-33	0.0	-0.0	-0.0	0.0	0.0	-1.999000870594087e-30	0.0	-0.0	0.0	-0.0	-0.0	-0.0	-0.0	-0.0	-0.0	0.0	-0.0	-0.0	0.0	-2.0740784016477924e-34	-0.0	0.0
rs12444740	0.0	5.602705292762868e-33	0.0	0.0	0.0	0.0	0.0	0.0	0.0	-0.0	-0.0	-0.0	-0.0	0.0	-7.95372029917613e-34	-0.0	-0.0	-0.0	-0.0	-0.0	0.0	-0.0	0.0	0.0	-0.0	0.0	0.0	0.0	0.0	0.0	2.53005365236641e-30	0.0	0.0	-0.0	0.0	0.0	0.0	-0.0	0.0	0.0	0.0	5.291540193737207e-33	-2.801352646381435e-34	0.0	0.0	0.0	0.0	-0.0	-0.0	-0.0	-5.650411496245799e-31	0.0	-0.0	-0.0	-0.0	0.0	-0.0	-0.0	0.0	0.0	-0.0	-0.0	-0.0	0.0	-1.629633029866122e-34	-0.0	-0.0
rs12446319	0.0	-1.0645140056249456e-32	0.0	0.0	0.0	-0.0	0.0	0.0	-0.0	-0.0	0.0	-0.0	-0.0	-0.0	1.5078735165551027e-33	0.0	0.0	-0.0	-0.0	0.0	-0.0	0.0	-0.0	-0.0	0.0	-0.0	0.0	0.0	-0.0	-0.0	-6.223173133860232e-31	-0.0	0.0	0.0	0.0	0.0	-0.0	-0.0	-0.0	-0.0	-0.0	-7.246073058090591e-34	-4.5872149584496e-33	-0.0	-9.481501264675626e-33	0.0	0.0	-0.0007936494807352152	0.0	0.0	2.4407825037778835e-33	-0.0	0.014747003442134629	-0.0	0.0	-0.0	0.0	0.0	-0.0	0.0	0.0	-0.0	-0.0	-0.0	-6.222235204943379e-34	0.0	0.0
rs12446708	0.0	1.3838682073124283e-31	0.0	-0.0	-0.0	0.0	-0.0	-0.0	-0.0	-0.0	0.0	-0.0	-0.0	-0.0	9.000018778578816e-34	0.0	-0.0	0.0	0.0	0.0	0.0	0.0	-0.0	-0.0	0.0	-0.0	-0.0	0.0	-0.0	0.0	-6.169888432009039e-31	0.0	-0.0	0.0	-0.0	0.0	0.0	-0.0	-0.0	-0.0	-0.0	1.0459134400954446e-32	8.544125571463376e-33	0.0	1.8963002529351235e-32	-0.0	0.0	0.0	-0.0	-0.0	6.321626684784715e-31	0.0	0.0	0.0	0.0	0.0	0.0	0.0	-0.0	0.0	0.0	-0.0	-0.0	0.0	1.1851876580844525e-34	0.0	0.0
rs12447804	-4.221336053757154e-06	-2.689298540526176e-32	-0.0	-0.0	-0.0	0.0	0.0	0.0	0.0	6.812644564618539e-05	-0.0	0.0	-0.0	0.0	-7.018533162718868e-34	-0.0	0.0	-0.0	-0.0	-0.0	0.0	-0.0	0.0	0.0	-0.0	-0.0	-0.0	-0.0	0.0	-0.0	-5.538920755313479e-31	-0.006142914792741168	-0.0	0.0	-0.0	-0.0	0.0	-0.0	-0.0	-0.0	0.0	4.1703057310642424e-32	-1.358656033494995e-32	-0.0	7.585201011740499e-33	0.0	0.0	0.0	-0.0	-0.0	1.2984962920098332e-30	-0.0	-0.0	-0.0	0.0	0.0	-0.0	-0.0	-0.0	-0.0	-0.0	0.0	0.0	-0.0	-2.666672230690019e-34	0.0	-0.0
rs12448208	-0.0	4.930380657631324e-32	0.0	-0.0	-0.0	-0.0	-0.0	-0.0	0.0	6.004152727823771e-05	0.0	-0.0	-0.0	-0.0	-4.12037896755923e-34	0.0	-0.0	-0.0	0.0	0.0	0.0	0.0	-0.0	-0.0	-0.0	0.0	-0.0	-0.0	0.0	0.0	-1.3272211142178042e-30	-0.0	0.0	0.0	0.0	0.0	-0.0	-0.0	-0.0	0.0	-0.0	-1.4415871662938117e-32	-3.7117922564554015e-33	-0.0	-4.930380657631323e-32	0.0	-0.0	-0.0	0.0	0.0	-1.8842840929165258e-30	0.0	-0.0	0.0	0.0	0.0	0.0	0.0	0.0	-0.0	0.0	-0.0	0.0	0.0	-4.592602175077255e-34	0.0	0.0
rs12448257	0.0	8.067895621578527e-32	0.0	-0.0	-0.0	-0.0	-0.0	0.0	0.0	0.0	-0.0	-0.0	-0.0	-0.0	-3.328710649073131e-34	0.0	0.0	0.0	-0.0	-0.0	-0.0	-0.0	0.0	0.0	0.0	-0.0	0.0	-0.0	-0.0	-0.0	1.8549604820297568e-30	0.0	0.0	0.0	0.0	-0.0	-0.0	-0.0	-0.0	-0.0	-0.0	3.31793871607306e-33	2.941420278700505e-33	-0.0	-9.481501264675623e-33	-0.0	-0.0	0.0	0.0	0.0	1.2838515969871672e-30	0.0	-0.0	-0.0	0.0	0.0	-0.0	0.0	0.0	0.0	0.0	-0.0	0.0	0.0	-1.185187658084453e-34	0.0	0.0
rs12450239	0.0	-2.6892985405261764e-32	0.0	-0.0	0.0	0.0	0.0	-0.0	-0.0	-0.0	0.0	-0.0	-0.0	-0.0	5.546307868692085e-34	0.0	-0.0	0.0	0.0	0.0	-0.0	0.0	-0.0	-0.0	-0.0	-0.0	-0.0	0.0	-0.0	0.0	9.989729495436894e-31	0.0	0.0	-0.0	-0.0	-0.0	-0.0	0.0	0.0	0.0	-0.0	1.9049544697453934e-32	3.0814879110195774e-33	-0.0	3.792600505870249e-33	0.0	0.0	0.0	-0.0	-0.0	-1.027569434090488e-30	-0.0	0.0	-0.0	0.0	0.0	-0.0	-0.0	-0.0	-0.0	-0.0	0.0	-0.0	0.0	-2.222226858908349e-34	-0.0	0.0
rs1245035	-1.3815754143760922e-06	2.9134067522366904e-32	0.0	0.0	-0.0	-0.0	0.0	-0.0	-0.0	0.0	0.0	-0.0	-0.0	-0.0	2.120374794541717e-34	0.0	-0.0	-0.0	0.0	-0.0	-0.0	-0.0	0.0	-0.0	0.0	-0.0	0.0	0.0	-0.0	-0.0	5.922954642529277e-31	0.0	0.0	-0.0	-0.0	-0.0	-0.0	-0.0	0.0	0.0	-0.0016519771650390903	2.0698979748835103e-32	1.960946852467004e-33	-0.0	-1.8963002529351244e-32	0.0	-0.0	0.0	-0.0	-0.0	-2.9655507420901277e-31	-0.0	-0.0	0.0	0.0	-0.0	0.0	0.0	-0.0	-0.0	-0.0	-0.0	-0.0	0.0	4.592602175077255e-34	0.0	0.0
rs12453125	-0.0	5.602705292762868e-33	-0.0	0.0	-0.0	0.0	-0.0	-0.0	-0.0	-0.0	-0.0	0.0	0.0	0.0	-3.222228945417106e-34	0.0	-0.0	0.0	-0.0	-0.0	0.0	0.0	0.0	0.0	0.0	0.0	0.0	0.0	-0.0	-0.0	-1.7111013878787173e-30	0.0	-0.0	0.0	0.0	-0.0	0.0	-0.0	-0.0	0.0	0.0	-5.205731433838764e-33	2.5212173817432918e-33	-0.0	3.79260050587025e-33	0.0	0.0	0.0	-0.0	-0.0	-1.874520962901414e-30	0.0	0.0	0.0	-0.0	0.0	0.0	-0.0	0.0	0.0	0.0	-0.0	0.0	0.0	2.6666722306900197e-34	0.0	-0.0
rs12456112	0.0	6.72324635131544e-33	-0.0	-0.0	0.0	-0.0	0.0	0.0	-0.0	0.0	0.0	0.0	0.0	0.0	1.6740775670442905e-33	-0.0	0.0	0.0	-0.0	0.0	0.0	0.0	-0.0	-0.0	-0.0	0.0	-0.0	0.0	-0.0	-0.0	-7.159543759364155e-31	0.0	0.0	0.0	0.0	0.0	0.0	-0.0	-0.0	-0.0	-0.0	-2.916544405881463e-32	-5.602705292762866e-34	0.0	1.5170402023480997e-32	-0.0	0.0	0.0	-0.0	-0.0	0.0	0.0	0.0	-0.0	-0.0	-0.0	-0.0	0.0	-0.0	0.0	0.0	0.0	-0.0	-0.0	2.3703753161689054e-34	0.0	0.0
rs12456874	0.0	5.602705292762867e-33	0.0	-0.0	0.0	0.0	-0.0	-0.0	0.0	-5.437062526093119e-06	-0.0	-0.0	0.0	-0.0	1.2518544638517033e-33	0.0	0.0	-0.0	-0.0	0.0	-0.0	0.0	0.0	0.0	-0.0	0.0	-0.0	-0.0	0.0	-0.0	1.137196346399836e-30	0.0	0.0	0.0	0.0	0.0	0.0	0.0	0.0	-0.0	-0.0	-3.124392290968798e-32	-1.68081158782886e-33	0.0	7.585201011740494e-33	-0.0	-0.0	0.0	-0.0	-0.0	-5.857878009066923e-31	0.0	-0.0	-0.0	0.0	0.0	0.0	0.0	0.0	0.0	0.0	-0.0	0.0	0.0	-5.925938290422266e-35	0.0	0.0
rs12457997	-0.0	6.723246351315442e-33	0.0	0.0	-0.0	0.0	-0.0	-0.0	0.0	-0.0	-0.0	-0.0	-0.0	-0.0	1.1425949766220428e-33	-0.0	-0.0	0.0	0.0	-0.0	0.0	0.0	0.0	0.0	-0.0	0.0	0.0	-0.0	0.0	0.0	2.177040102390468e-31	0.0	0.0	-0.0	-0.0	-0.0	-0.0	0.0	0.0	0.0	-0.0	2.3940644011665095e-32	8.404057939144303e-34	-0.0	-9.481501264675625e-34	0.0	-0.0	0.0	-0.0	0.0	-1.2692069019644986e-31	0.0	-0.025850951353556657	-0.0	0.0	0.0	-0.0	0.0	0.0	-0.0	0.0	0.0	-0.0	0.0	-4.740750632337808e-34	-0.0	0.0
rs12461110	-0.0	-1.596771008437418e-32	0.0	0.0	-0.0	-0.0	-0.0	-0.0	0.0	0.0	-0.0	0.0	-0.0	-0.0	5.925938290422263e-34	0.0	-0.0	0.0	0.0	0.0	0.0	-0.0	-0.0	0.0	0.0	-0.0	-0.0	-0.0	-0.0	-0.0	6.223845193162859e-31	-0.0	-0.0	-0.0	0.0	-0.0	-0.0	0.0	0.0	-0.0	0.0	3.1768309775734e-32	3.3616231756577205e-33	0.0	-3.792600505870249e-33	0.0	-0.0	-0.0	-0.0	-0.0	1.171575601813384e-30	-0.0	0.014528814696282671	-0.0	0.0	-0.0	0.0	-0.0	-0.0	-0.0	0.0	-0.0	-0.0	-0.0	-3.4074145169928013e-34	-0.0	0.0
rs12468070	-0.0	2.96943380516432e-32	-0.0	0.0	-0.0	-0.0	-0.0	-0.0	-0.0	0.0	-0.0	0.0	-0.0	-0.0	6.712976969618969e-34	0.0	-0.0	0.0	0.0	-0.0	0.032931033019788544	-0.0	0.0	0.0	0.0	-0.0	-0.0	0.0	-0.0	-0.0	-2.7454582597057536e-31	-0.0	0.0	-0.0	-0.0	-0.0	0.0	0.0	-0.0	-0.0	0.0	4.166492008402088e-33	-3.711792256455399e-33	-0.0	-7.585201011740499e-33	0.0	0.0	0.0	-0.0	-0.0	-2.1430070383169816e-30	-0.0	-0.0	0.0	0.0	-0.0	-0.0	-0.0	-0.0	-0.0	-0.0	-0.0	-0.0	0.0	4.444453717816699e-34	-0.0	-0.0
rs12474201	-0.0	3.361623175657722e-33	0.0	-0.0	0.0	0.0	-0.0	-0.0	0.0	-0.0	0.0	0.0	0.0	0.0	-1.944448501544806e-35	-0.0	-0.0	-0.0	-0.0	0.0	0.0	0.0	-0.0	-0.0	-0.0	0.0	-0.0	0.0	0.0	0.0	6.657227434885891e-31	0.0	-0.0	0.0	0.0	0.0	-0.0	-0.0	-0.0	0.0	-0.0	-9.305483295653178e-33	-4.9023671311675106e-33	-0.0	7.585201011740499e-33	0.0	-0.0	-0.0	0.0	0.0	1.65973210256896e-31	-0.0	0.0	0.0	-0.0	-0.0	-0.0	-0.0	0.0	0.0	0.0	-0.0	-0.0	-0.0	8.148165149330615e-35	0.0	-0.0
rs12478539	-0.0	1.030897773868368e-31	-0.0	0.0	0.0	-0.0	0.0	0.0	0.0	0.0	-0.0	-0.0	-0.0	-0.0	4.291675621266749e-34	-0.0	-0.0	0.0	-0.0	-0.0	0.0	0.0	0.0	-0.0	-0.0	-0.0	0.0	0.0	0.0	-0.0	-6.021651351543739e-32	0.0	-0.0	0.0	-0.0	0.0	0.0	-0.0	-0.0	0.0	0.0	-2.0994543255151948e-32	-1.4006763231907166e-33	-0.0	-4.930380657631324e-32	0.0	0.0	0.0	0.0	0.0	9.79363979640876e-31	0.0	0.0	0.0	0.0	-0.0	-0.0	0.0	-0.0	0.0	-0.0	0.0	0.0	-0.0	2.962969145211131e-35	0.0	-0.0
rs12478601	-0.0	-9.412544891841619e-32	-0.0	0.0	0.0	-0.0	-0.0	-0.0	-0.0	0.0	-0.0	0.0	0.0	0.0	7.33334863439755e-34	-0.0	-0.0	-0.0	-0.0	0.0	-0.0	-0.0	0.0	-0.0	0.0	-0.0	0.0	-0.0	0.0	-0.0	-1.4975401431980113e-31	0.0	-0.0	0.0	0.0	0.0	0.0	-0.0	0.0	0.0	-0.0	-8.266243870216505e-33	-5.602705292762868e-34	-0.0	1.4696326960247215e-32	0.0	-0.0	-0.0	0.0	0.0	5.0280119577824374e-31	-0.0	-0.0	-0.0	0.0	-0.0	-0.0	-0.0	0.0	-0.0	0.0	0.0	-0.0	-0.0	-7.407422863027831e-35	0.0	-0.0
rs12483205	-0.0	6.723246351315442e-32	-0.0	-0.0	0.0	0.0	0.0	-0.0	0.0	-0.0	-0.0	-0.0	0.0	-0.0	-5.055566104016494e-34	-0.0	-0.0	-0.0	0.0	0.0	-0.0	-0.0	-0.0	-0.0	-0.0	-0.0	-0.0	-0.0	0.0	0.0	9.852773410408554e-31	-0.0	-0.0	-0.0	-0.0029771515921442264	-0.0	-0.0	0.0	0.0	0.0	-0.0	-2.2844198746296134e-32	-9.24446373305873e-33	0.0	-7.585201011740499e-33	-0.0	-0.0	0.0	-0.0	-0.0	4.8815650075557664e-33	-0.0	-0.0	-0.0	-0.0	0.0	-0.0	-0.0	-0.0	-0.0	-0.0	0.0	0.0	-0.0	1.4814845726055661e-34	-0.0	0.0
rs12484776	0.0	4.258056022499778e-32	0.0	-0.0	-0.0	-0.0	0.0	0.0	-0.0	0.0	0.0	0.0	0.0	-0.0	1.3611139510813638e-33	0.0	0.0	0.0	0.0	-0.0	-0.0	-0.0	0.0	0.0	0.0	-0.0	0.0	-0.0	0.0	0.0	2.1817157149673203e-30	0.0	0.0	0.0	0.0	-0.0	-0.0	0.0	-0.0	0.0	-0.0	-3.0509781297223544e-34	6.0929420058796196e-33	0.0	4.740750632337812e-33	0.0	-0.0	0.0	0.0	0.0	1.9263875911066943e-30	-0.0	-0.0	-0.0	0.0	-0.0	0.0	-0.0	-0.0	-0.0	-0.0	0.0	0.0	0.0	6.8148290339856035e-34	-0.0	0.0
rs12486835	0.0	-5.602705292762869e-33	-0.0	-0.0	-0.0	-0.0	0.0	-0.0	-0.0	0.0	0.0	0.0	0.0	0.0	-9.699094311277066e-34	0.0	0.0	-0.0	0.0	-0.0	0.0	-0.0	0.0	0.0	-0.0	0.0	-0.0	-0.0	0.0	0.0	1.5976481767479905e-30	-0.0	0.0	0.0	0.0	0.0	0.0	-0.0	0.0	0.0	0.0	4.6527416478265896e-33	4.762299498848439e-33	0.0	0.0	-0.0	-0.0	0.0	-0.0	-0.0	1.0544180416320457e-30	0.0	-0.0	0.0	-0.0	-0.0	-0.0	0.0	-0.0	0.0	-0.0	-0.0	-0.0	-0.0	6.518532119464492e-34	0.0	0.0
rs1249090	-0.0	5.602705292762868e-33	0.0	0.0	-0.0	-0.0	0.0	0.0	0.0	-0.00022664597145562513	0.0	-0.0	-0.0	-0.0	8.509277013903218e-34	0.0	-0.0	0.0	-0.0	0.0	0.0	0.0	-0.0	-0.0	0.0	0.0	-0.0	-0.0	-0.0	-0.0	1.05052469847882e-31	0.0	0.0	-0.0	-0.0	-0.0	0.0	-0.0	-0.0	0.0	-0.0	1.0964452653689705e-32	0.0	0.0	-9.481501264675618e-33	-0.0	0.0	-0.0	-0.0	-0.0	-6.101956259444704e-32	-0.0	-0.0	0.0	-0.0	-0.0	0.0	-0.0	-0.0	0.0	-0.0	0.0	-0.0	-0.0	-2.0740784016477928e-34	0.0	0.0
rs12494164	0.0	3.36162317565772e-33	-0.0	0.0	0.0	0.0	-0.0	0.0	-0.0	-0.0	0.0	0.0	0.0	-0.0	-3.2037103882595367e-34	0.0	-0.0	-0.0	-0.0	-0.0	-0.0	0.0	-0.0	-0.0	0.0	-0.0	-0.0	0.0	-0.0	0.0	1.7570030382481857e-31	-0.0	0.0	-0.0	-0.0	0.0	0.0	0.0	-0.0	-0.0	0.0	-1.7905427898808065e-32	-5.7427729250819386e-33	0.0	-1.5170402023480994e-32	-0.0	-0.0	0.0	0.0	0.0	4.393408506800191e-31	-0.0	0.0	-0.0	0.0	0.0	0.0	0.0	0.0	0.0	-0.0	0.0	0.0	0.0	1.5555588012358448e-34	-0.0	-0.0
rs12497693	-0.0	8.516112044999559e-32	0.0	0.0	0.0	0.0	-0.0	-0.0	-0.0	-0.0	-0.0	-0.0	-0.0	-0.0	-7.277792962924844e-34	-0.0	0.0	0.0	0.0	-0.0	0.0	0.0	0.0	0.0	-0.0	0.0	0.0	0.0	0.0	0.0	3.011833764725811e-31	0.0	0.0	-0.0	-0.0	-0.0	0.0	-0.0	0.0	0.0	0.0	2.726811703439356e-32	-7.983855042187087e-33	-0.0	3.79260050587025e-32	0.0	0.0	0.0	0.0	0.0	7.078269260955865e-32	-0.0	-0.0	0.0	0.0	0.0	-0.0	-0.0	-0.0	-0.0	0.0	0.0	-0.0	-0.0	-4.148156803295584e-34	-0.0	-0.0
rs12501032	-0.0	5.826813504473384e-32	0.0	0.0	-0.0	-0.0	-0.0	-0.0	0.0	-0.0	0.0	0.0	0.0	0.0	-9.444464150360488e-35	-0.0	-0.0	-0.0	-0.0	-0.0	0.0	0.0	0.0	0.0	-0.0	-0.0	0.0	0.0	-0.0	-0.0	-3.1929537467839646e-31	-0.0	-0.0	0.0	0.0	0.0	-0.0	0.0	-0.0	-0.0	-0.0	6.960043858429117e-34	-2.381149749424218e-33	-0.0	-7.585201011740503e-33	0.0	-0.0	-0.0	-0.0	-0.0	-2.1722964283623165e-31	0.0	-0.0	-0.0	-0.0	0.0	-0.0	-0.0	0.0	-0.0	-0.0	-0.0	-0.0	0.0	5.925938290422264e-35	0.0	0.0
rs12503522	0.0	-4.4821642342102937e-32	0.0	0.0	-0.0	-0.0	-0.0	-0.0	0.0	-0.0	-0.0	-0.0	-0.0	-0.0	2.2518565503604592e-33	0.0	0.0	-0.0	0.0	0.0	0.0	0.0	-0.0	-0.0	0.0	-0.0	0.0	-0.0	0.0	0.0	7.209852198589421e-31	0.0	0.0	-0.0	0.0	-0.0	0.0	-0.0	-0.0	-0.0	-0.0	1.678037971347294e-33	-2.6612850140623626e-33	-0.0	1.7066702276416123e-32	0.0	-0.0	0.0	0.0	0.0	2.6165188440498898e-30	0.0	-0.0	-0.0	0.0	0.0	0.0	0.0	-0.0	0.0	-0.0	0.0	-0.0	-0.0	-3.259266059732246e-34	-0.0	0.0
rs1250551	-0.0	4.4821642342102945e-33	0.0	0.0	0.0	0.0	0.0	-0.0	-0.0	-0.0	-0.0	-0.0	-0.0	0.0	4.888899089598368e-34	0.0	0.0	-0.0	0.0	-0.0	-0.0	0.0	0.0	0.0	-0.0	0.0	0.0	0.0	-0.0	0.0	5.472290875881538e-31	-0.0	-0.0	-0.0	-0.0	-0.0	0.0	-0.0	0.0	0.0	0.0	3.317938716073059e-33	0.0	-0.0	-7.5852010117405e-33	-0.0	-0.0	0.0	0.0	0.0	5.790756490213028e-31	0.0	0.0	0.0	-0.0	-0.0	-0.0	0.0	-0.0	0.0	0.0	0.0	0.0	0.0	1.0370392008238966e-34	-0.0	-0.0
rs1250563	0.0	5.378597081052354e-32	0.0	-0.0	-0.0	-0.0	-0.0	0.0	0.0	0.0	0.0	0.0	0.0	-0.0	1.4074103439752877e-34	-0.0	0.0	0.0	-0.0	0.0	0.0	-0.0	-0.0	0.0	0.0	0.0	-0.0	-0.0	0.0	-0.0	1.0215301399940273e-32	0.0	0.0	0.0	0.0	0.0	-0.0	0.0	-0.0	-0.0	-0.0	-7.684651164238184e-33	-7.353550696751263e-34	0.0	9.481501264675623e-33	0.0	0.0	-0.0	0.0	0.0	2.3675590286645465e-31	0.0	-0.0	-0.0	0.0	0.0	0.0	0.0	0.0	-0.0	-0.0	0.0	-0.0	-0.0	-1.1703728123583973e-33	0.0	0.0
rs12507628	-0.0	2.689298540526177e-32	0.0	0.0	0.0	-0.0	0.0	0.0	-0.0	-0.0	-0.0	-0.0	-0.0	0.0	-2.2916714482492354e-35	-0.0	-0.0	0.0	0.0	-0.0	0.0	-0.0	-0.0	0.0	-0.0	0.0	-0.0	0.0	-0.0	0.0	-9.169961158938869e-31	0.0	-0.0	-0.0	-0.0	-0.0	0.0	0.0	0.0	-0.0	0.0	-5.958941659613969e-33	7.563652145229873e-33	-0.0	-3.792600505870249e-33	0.0	0.0	0.0	-0.0	-0.0	-1.8964880054354147e-30	-0.0	0.0	-0.0	-0.0	0.0	-0.0	-0.006618062801745366	0.0	-6.494658293818369e-06	-0.0	-0.0	-0.0	-0.0	-1.4814845726055659e-35	-0.0	-0.0
rs12513380	-0.0	-6.723246351315443e-32	0.0	-0.0	-0.0	0.0	0.0	-0.0	0.0	-0.0	-0.0	0.0	0.0	0.0	-8.865759239186435e-34	-0.0	-0.0	0.0	-0.0	-0.0	0.0	-0.0	0.0	0.0	-0.0	0.0	-0.0	-0.0	0.0	0.0	-8.141518408974957e-32	-0.0	-0.0	-0.0	-0.0	-0.0	-0.0	0.0	0.0	-0.0	0.0	-1.2108569452335594e-33	3.921893704934008e-33	-0.0	5.688900758805375e-33	0.0	-0.0	0.0	0.0	0.0	4.1493302564224005e-32	-0.0	0.0	0.0	-0.0	0.0	-0.0	0.0	0.0	-0.0	-0.0	-0.0	-0.0	-0.0	-1.0370392008238964e-34	0.0	0.0
rs12521868	0.0	-2.8013526463814337e-32	-0.0	-0.0	0.0	0.0	-0.0	0.0	-0.0	-0.0	-0.0	-0.0	0.0	-0.0	2.0907451030896056e-33	0.0	-0.0	0.0	-0.0	0.0	0.0	-0.0	-0.0	-0.0	0.0	-0.0	-0.0	-0.0	-0.0	0.0	-1.1920219842234818e-30	0.0	0.0	-0.0	-0.0	0.0	0.0	0.0	0.0	-0.0	0.0	-2.0422484855829013e-32	2.8013526463814336e-34	0.0	-7.585201011740494e-33	-0.0	-0.0	-0.0	-0.0	-0.0	-3.4170955052890376e-31	0.0	-0.0	0.0	0.0	-0.0	0.0	0.0	0.0	0.0	0.0	0.0	-0.0	-0.0	6.296309433573653e-35	0.0	-0.0
rs12526097	0.0	-1.2325951644078318e-32	0.0	0.0	-0.0	0.0	0.0	0.0	0.0	0.0	-0.0	0.0	0.0	0.0	1.6574108656024763e-34	0.0	0.0	-0.0	0.0	0.0	-0.0	-0.0	0.0	0.0	-0.0	-0.0	-0.0	0.0	0.0	-0.0	7.90975395804022e-31	0.0	0.0	0.0	0.0	-0.0	-0.0	-0.0	0.0	0.0	-0.0	-1.0954918347034331e-32	-2.8013526463814336e-34	-0.0	3.7926005058702486e-33	-0.0	-0.0	-0.0	-0.0	-0.0	2.0380533906545326e-30	0.0	-0.0	-0.0	-0.0	-0.0	-0.0	0.0	-0.0	0.0	0.0	-0.0	-0.0	0.0	4.148156803295585e-34	0.0	0.0
rs12526480	0.0	-8.292003833289045e-32	-0.0	-0.0	-0.0	-0.0	-0.0	-0.0	0.0	0.0	0.0	0.0	0.0	0.0	1.5314846769310033e-33	0.0	-0.0	-0.0	0.0	-0.0	0.0	0.0	0.0	-0.0	-0.0	0.0	-0.0	0.0	0.0	0.0	9.882248011252371e-31	-0.0	0.0	0.0	0.0	-0.0	0.0	0.0	0.0	0.0	0.0	1.9831357843195293e-32	-6.3030434543582285e-34	0.0	6.637050885272938e-33	0.0	-0.0	-0.0	-0.0	-0.0	-1.5621008024178451e-30	0.0	0.0	0.0	0.0	0.0	-0.0	0.0	-0.0	0.0	0.0	-0.0	-0.0	0.0	2.370375316168905e-34	0.0	0.0
rs12531540	0.0	-4.930380657631324e-32	-0.0	-0.0	-0.0	0.0	-0.0	-0.0	0.0	0.0	0.0	0.0	-0.0	-0.0	-1.2370396181256484e-33	0.0	0.0	0.0	-0.0	0.0	-0.0	-0.0	0.0	-0.0	-0.0	-0.0	-0.0	-0.0	0.0	-0.0	1.9603585823761332e-30	0.0	-0.0	0.0	0.0	0.0	-0.0	0.0	-0.0	-0.0	-0.0	2.040341624251824e-33	9.804734262335019e-34	-0.0	1.1377801517610748e-32	0.0	-0.0	-0.0	-0.0	-0.0	-7.322347511333652e-31	0.0	0.0	-0.0	0.0	0.0	0.0	0.0	-0.0	0.0	0.0	-0.0	0.0	-0.0	2.6666722306900192e-34	0.0	0.0
rs12558512	-5.245979699653815e-07	4.3140830754274083e-32	0.0	0.0	-0.0	-0.0	-0.0	-0.0	0.0	0.0	-0.0	0.0	0.0	-0.0	-1.75926292996911e-35	-0.0	-0.0	-0.0	0.0	-0.0	0.0	-0.0	-0.0	0.0	0.0	0.0	-0.0	-0.0	0.0	-0.0	1.0546338610720294e-30	-0.0	-0.0	-0.0	-0.0	-0.0	-0.0	-0.0	-0.0	-0.0	0.0	1.7085477526445175e-32	1.6808115878288603e-33	-0.0	4.645935619691055e-32	0.0	0.0	0.0	-0.0	-0.0	1.349752724589169e-30	-0.0	-0.0	0.0	-0.0	0.0	0.0	-0.0	0.0	-0.0	-0.0	0.0	-0.0	-0.0	3.4074145169928e-34	-0.0	-0.0
rs12561869	-0.0	4.1460019166445224e-32	-0.0	0.0	0.0	0.0	-0.0	-0.0	0.0	-0.0	-0.0	-0.0	-0.0	-0.0	4.805565582389306e-34	-0.0	0.0	0.0	0.0	-0.0	0.0	-0.0	0.0	-0.0	-0.0	0.0	0.0	0.0	0.0	0.0	1.0579941575851678e-30	0.0	-0.0	-0.0	-0.0	-0.0	0.0	-0.0	-0.0	0.0	0.0	2.3664149118659017e-32	-1.68081158782886e-33	-0.0	-1.517040202348099e-32	0.0	-0.0	0.0	0.0	0.0	-2.7336764042312306e-31	-0.0	0.0	-0.0	0.0	0.0	-0.0	-0.0	0.0	-0.0	-0.0	0.0	0.0	-0.0	4.148156803295585e-34	0.0	-0.0
rs12564022	0.0	1.120541058552574e-33	0.0	-0.0	-0.0	-0.0	0.0	0.0	0.0	0.0	0.0	0.0	0.0	-0.0	7.314830077239985e-35	0.0	-0.0	0.0	-0.0	0.0	-0.0	0.0	-0.0	-0.0	-0.0	-0.0	-0.0	-0.0	-0.0	-0.0	-1.3301397717606435e-30	-0.0	-0.0	-0.0	0.0	0.0	0.0	0.0	0.0	0.0	-0.0	-1.7524055632592764e-32	-6.653212535155902e-33	-0.0	-1.0903726454376966e-32	0.0	0.0	-0.0	-0.0	-0.0	-1.0690627366547126e-30	-0.0	0.0	-0.0	-0.0	-0.0	-0.0	-0.0	0.0	-0.0	0.0	-0.0	0.0	0.0	5.925938290422264e-35	-0.0	-0.0
rs12564445	0.0	-5.042434763486582e-32	0.0	0.0	-0.0	-0.0	0.0	0.0	-0.0	0.0	-0.0	0.0	0.0	0.0	-7.592608434603526e-35	0.0	-0.0	0.0	0.0	0.0	0.0	-0.0	0.0	0.0	-0.0	0.0	-0.0	-0.0	0.0	-0.0	1.3591535319397974e-30	0.0	0.0	-0.0	-0.0	-0.0	0.0	-0.0	-0.0	0.0	0.0	1.0106365054705301e-33	1.1625613482482947e-32	-0.0	1.8963002529351246e-32	0.0	0.0	0.0	0.0	0.0	2.9631099595863503e-30	-0.0	-0.0	0.0	-0.0	-0.0	-0.0	-0.0	-0.0	-0.0	-0.0	-0.0	-0.0	0.0	5.925938290422263e-34	0.0	-0.0
rs12565727	-0.0	4.8743536047036957e-32	0.0	0.0	-0.0	-0.0	0.0	0.0	0.0	0.0	0.0	0.0	0.0	0.0	1.4611141597322399e-33	-0.0	-0.0	-0.0	-0.0	-0.0	0.0	0.0	0.0	-0.0	-0.0	-0.0	0.0	0.0	-0.0	0.0	1.3976721308275421e-30	0.0	-0.0	-0.0	-0.0	-0.0	-0.0	0.0	0.0	-0.0	0.0	-4.166492008402088e-33	8.964328468420586e-33	0.0	-1.1377801517610748e-32	-0.0	0.0	-0.0	-0.0	-0.0	-3.3072602926190303e-31	0.0	-0.0	-0.0	0.0	-0.0	-0.0	0.0	-0.0	-0.0	0.0	-0.0	0.0	-0.0	-3.8518598887744713e-34	0.0	0.0
rs12568930	-3.612186612638479e-07	5.378597081052357e-32	0.0	-0.0	-0.0	-0.0	-0.0	-0.0	-0.0	-0.0	-0.0	-0.0	-0.0	0.0	3.8379709709062944e-34	0.0	0.0	-0.0	-0.0	-0.0	-0.0	-0.0	0.0	0.0	0.0	-0.0	0.0	-0.0	-0.0	0.0	5.86630964416495e-31	0.0	0.0	-0.0	-0.0	-0.0	-0.0	0.0	0.0	-0.0	-0.0	2.128057245481342e-32	-5.602705292762866e-34	-0.0	-7.5852010117405e-33	0.0	-0.0	-0.0	0.0	0.0	-3.221832904986806e-31	-0.0	-0.0	-0.0	-0.0	-0.0	0.0	-0.0	0.0	-0.0	-0.0	-0.0	0.0	0.0	-5.925938290422264e-35	-0.0	0.0
rs12571194	-0.0	3.921893704934009e-33	0.0	-0.0	0.0	0.0	0.0	-0.0	0.0	-0.0	-0.0	0.0	0.0	0.0	-1.4648178711637531e-33	0.0	-0.0	0.0	-0.0	-0.0	0.0	0.0	-0.0	-0.0	-0.0	0.0	-0.0	-0.0	0.0	-0.0	-4.602646138281362e-32	-0.0	-0.0	0.0	0.0	0.0	-0.0	-0.0	0.0	0.0	0.0	1.2013226385781771e-32	8.684193203782446e-33	0.0	-1.5644477086714785e-32	-0.0	0.0	0.0	-0.0	-0.0	5.955509309218036e-31	0.0	-0.0	0.0	-0.0	0.0	0.0	-0.0	-0.0	0.0	-0.0	-0.0	0.0	0.0	-5.925938290422264e-35	-0.0	0.0
rs12571964	-0.0	-1.232595164407831e-32	-0.0	-0.0	0.0	0.0	-0.0	-0.0	0.0	0.0	-0.0	-0.0	-0.0	-0.0	7.342607912976337e-34	-0.0	-0.0	0.0	0.0	0.0	-0.0	0.0	-0.0	-0.00046856805400932874	0.0	-0.0	-0.0	-0.0	-0.0	-0.0	2.8766058321899482e-31	-0.0	-0.0	-0.0	-0.0	-0.0	0.0	0.0	0.0	-0.0	-0.0	1.046866870760983e-32	-1.6808115878288606e-33	0.0	-3.413340455283224e-32	0.0	-0.0	0.0	-0.0	-0.0	4.198145906497959e-31	-0.0	-0.0	-0.0	0.0	0.0	0.0	-0.0	0.0	-0.0	-0.0	0.0	0.0	0.0	8.296313606591166e-34	-0.0	-0.0
rs12580543	-0.0	-3.5857313873682334e-32	-0.0	-0.0	0.0	0.0	0.0	-0.0	-0.0	-0.0	-0.0	-0.0	0.0	0.0	2.3560234343717895e-33	0.0	-0.0	0.0	-0.0	0.0	0.0	0.0	-0.0	-0.0	0.0	0.0	0.0	0.0	-0.0	-0.0	-3.957853241646031e-31	0.0	-0.0	0.0	0.0	0.0	0.0	0.0	-0.0	-0.0	0.0	-4.1378890884359435e-32	-4.202028969572151e-34	-0.0	0.0	0.0	0.0	-0.0	0.0	0.0	7.297939686295868e-31	0.0	-0.0	0.0	0.0	-0.0	0.0	0.0	-0.0	-0.0	0.0	0.0	0.0	0.0	1.4814845726055661e-34	0.0	-0.0
rs12589699	0.0	9.412544891841619e-32	-0.0	0.0	-0.0	0.0	0.0	0.0	0.0	-0.0	-0.0	-0.0	-0.0	0.0	-1.5699106830329612e-33	-0.0	0.0	0.0	0.0	-0.0	-0.0	0.0	-0.0	-0.0	-0.0	0.0	-0.0	0.0	0.0	0.0	1.7215471096109867e-30	-0.0	-0.0	-0.0	-0.0	-0.0	0.0	-0.0	-0.0	0.0	-0.0	3.279801489451529e-33	7.003381615953586e-33	-0.0	-3.223710429989712e-32	-0.0	-0.0	0.0	0.0	0.0	-2.2699277285134314e-30	-0.0	-0.0	-0.0	-0.0	-0.0	-0.0	0.0	-0.0	0.0	-0.0	0.0	-0.0	0.0	-5.851864061791985e-34	0.0	0.0
rs12590640	0.0	1.1205410585525744e-32	0.0	0.0	-0.0	-0.0	0.0	0.0	-0.0	0.0	0.0	0.0	0.0	0.0	1.1388912651905291e-34	0.0	-0.0	0.0	0.0	-0.0	0.0	-0.0	0.0	6.959871082502664e-06	0.0	0.0	-0.0	-0.0	0.0	0.0	6.9106898004483165e-31	0.0	-0.0	-0.0	0.0	0.0	0.0	0.0	0.0	0.0	0.0	-3.18827214555986e-32	5.602705292762869e-34	-0.0	-9.481501264675623e-33	0.0	-0.0	-0.0	0.0	0.0	1.9477444380147514e-30	-0.0	0.0	0.0	-0.0	-0.0	0.0	-0.0	-0.0	0.0	-0.0	-0.0	-0.0	-0.0	1.4814845726055661e-34	-0.0	-0.0
rs12597023	-0.0	6.275029927894412e-32	-0.0	0.0	-0.0	-0.0	-0.0	0.0	0.0	-0.0	-0.0	-0.0	-0.0	0.0	-8.203720820803326e-34	-0.0	-0.0	-0.0	-0.0	-0.0	-0.0	0.0	-0.0	-0.0006433195625725095	-0.0	-0.0	-0.0	-0.0	0.0	-0.0	7.079664710823267e-32	-0.0	-0.0	0.0	-0.0	-0.0	0.0	-0.0	-0.0	0.0	0.0	-3.851859888774473e-33	-8.404057939144299e-33	0.0	4.598528113367678e-32	-0.0	-0.0	0.0	0.0	0.0	-1.2106281218738302e-30	0.0	0.0	0.0	-0.0	0.0	0.0	0.0	-0.0	0.0	0.0	0.0	-0.0	-0.0	2.9629691452111322e-34	0.0	0.0
rs12599402	0.0	1.120541058552574e-33	-0.0	0.0	0.0	-0.0	0.0	0.0	-0.0	0.00023652778754198117	0.0	0.0	0.0	0.0	-3.2592660597322444e-34	0.0	0.0	0.0	0.0	-0.0	-0.0	-0.0	-0.0	-0.0	-0.0	0.0	-0.0	-0.0	0.0	-0.0	-1.0690735352313432e-30	0.0	-0.0	0.0	0.0	0.0	0.0	-0.0	-0.0	-0.0	-0.0	-3.084348203016193e-33	8.4040579391443e-34	0.0	-3.792600505870249e-32	-0.0	0.0	0.0	-0.0	-0.0	4.149330256422401e-31	0.0	-0.0	-0.0	0.0	-0.0	-0.0	0.0	-0.0	0.0	0.0	0.0	-0.0	0.0	5.333344461380038e-34	-0.0	0.0
rs12602978	-0.0	8.292003833289047e-32	0.0	-0.0	0.0	0.0	-0.0	-0.0	0.0	0.0	0.0	-0.0	-0.0	-0.0	4.898158368177154e-34	0.0	0.0	0.0	-0.0	-0.0	-0.0	-0.0	0.0	0.0	0.0	0.0	0.0	-0.0	0.0	0.0	4.274105147768245e-31	0.0	0.0	0.0	0.0	-0.0	0.0	-0.0	-0.0	-0.0	-0.0	-2.0975474641841184e-33	-4.3420966018912236e-33	0.0	-6.637050885272936e-33	-0.0	-0.0	0.0	0.0	0.0	1.0214674778310445e-30	0.0	-0.0	-0.0	0.0	0.0	0.0	0.0	0.0	0.0	0.0	-0.0	-0.0	0.0	-4.148156803295585e-34	0.0	0.0
rs12608544	-0.0	4.370110128355037e-32	0.0	-0.0	-0.0	-0.0	-0.0	-0.0	0.0	-0.0	0.0	-0.0	-0.0	-0.0	1.9796337601441885e-33	-0.0	0.0	-0.0	0.0	0.0	0.03494398416254486	0.0	0.0	-0.0	-0.0	-0.0	-0.0	0.0	0.0	0.0	7.853108959675887e-31	-0.0	0.0	0.0	0.0	-0.0	0.0	0.0	0.0	-0.0	-0.0	-2.499895205041253e-32	-1.0294970975451768e-32	-0.0	-1.896300252935124e-32	0.0	0.0	-0.0	-0.0	-0.0	-2.3724405936721036e-30	0.0	-0.0	-0.0	-0.0	0.0	0.0	0.0	-0.0	-0.0	-0.0	-0.0	-0.0	-0.0	-2.9629691452111317e-35	-0.0	-0.0
rs12611088	0.0	-6.611192245460186e-32	0.0	0.0	0.0	-0.0	0.0	0.0	0.0	-0.0	-0.0	-0.0	-0.0	0.0	1.5555588012358443e-33	0.0	-0.0	0.0	-0.0	0.0	-0.0	0.0	0.0	0.0	0.0	-0.0	0.0	-0.0	0.0	-0.0	-6.606918995660622e-31	0.0	0.0	0.0	0.0	-0.0	-0.0	-0.0	-0.0	0.0	0.0	-5.491760633500234e-33	3.7117922564553994e-33	-0.0	-1.4696326960247212e-32	0.0	-0.0	-0.0	0.0	0.0	-1.5401337598838442e-30	0.0	-0.0	-0.0	-0.0	0.0	0.0	0.0	-0.0	0.0	0.0	-0.0	-0.0	0.0	2.962969145211132e-35	0.0	0.0
rs12615966	0.0	2.2410821171051472e-33	-0.0	0.0	0.0	0.0	0.0	0.0	0.0	-0.0	0.0	0.0	0.0	0.0	4.791676664521127e-34	-0.0	0.0	0.0	0.0	-0.0	-0.0	0.0	-0.0	0.0	0.0	0.0	-0.0	-0.0	-0.0	0.0	6.9144341308486685e-31	0.0	-0.0	0.0	-0.0	0.0	0.0	-0.0	-0.0	-0.0	0.0	-4.5764671945835334e-33	8.491600209343722e-34	0.0	-2.654820354109174e-32	-0.0	0.0	0.0	0.0	0.0	3.3682798552134786e-31	-0.0	0.0	0.0	-0.0	-0.0	0.0	-0.0	0.0	0.0	-0.0	-0.0	-0.0	-0.0	-1.4814845726055653e-35	0.0	-0.0
rs12618769	0.0	1.0084869526973166e-32	0.0	0.0	-0.0	-0.0	-0.0	-0.0	0.0	0.00048382838017623777	-0.0	0.0	0.0	-0.0	-9.252334119850699e-34	-0.0	0.0	0.0	0.0	0.0	-0.0	0.0	0.0	0.0	0.0	0.0	0.0	-0.0	-0.0	-0.0	9.111203974194847e-31	0.0	0.0	0.0	0.0	0.0	-0.0	0.0	0.0	0.0	0.0	1.6284595767393065e-32	5.0424347634865815e-33	0.0	1.4222251897013433e-32	-0.0	-0.0	-0.0	0.0	-0.0	1.4351801122213948e-30	-0.0	0.0	0.0	-0.0	-0.0028168094839815224	0.0	-0.0	-0.0	0.0	0.0	0.0	0.0	-0.0	0.0	0.0	0.0
rs12621256	0.0	-1.2886222173354593e-32	-0.0	0.0	0.0	0.0	-0.0	0.0	0.0	-0.0	-0.0	-0.0	0.0	-0.0	8.703721864057698e-35	0.0	0.0	-0.0	-0.0	0.0	-0.0	0.0	-0.0	0.0	0.0	-0.0	0.0	-0.0	0.0	0.0	2.3161083737984884e-30	0.0	-0.0	0.0	0.0	0.0	-0.0	0.0	0.0	-0.0	0.0	-2.2920473199539184e-32	7.003381615953586e-35	0.0	-1.1377801517610741e-32	-0.0	-0.0	0.0	0.0	0.0	-2.587229454004556e-31	0.0	-0.0	0.0	0.0	-0.0	0.0	0.0	-0.0	0.0	0.0	0.0	0.0	0.0	-1.9259299443872356e-34	-0.0	0.0
rs12629106	-0.0	1.4847169025821598e-32	-0.0	-0.0	0.0	-0.0	-0.0	-0.0	0.0	-0.0	0.0	0.0	0.0	0.0	-2.6875056074922846e-34	-0.0	-0.0	-0.0	-0.0	-0.0	0.0	-0.0	0.0	0.0002546906221123011	-0.0	0.0	0.0	-0.0	-0.0	-0.0	-9.757533006379036e-31	0.0	-0.0	-0.0	-0.0	-0.0	0.0	-0.0	0.0	0.0	0.0	-4.1760263150574724e-33	7.003381615953587e-33	-0.0	-5.6889007588053746e-33	0.0	-0.0	0.0	-0.0	-0.0	-4.112718518865732e-31	-0.0	0.0	0.0	-0.0	0.0	0.0	-0.0	0.0	-0.0	-0.0	-0.0	0.0	-0.0	-5.481492918640593e-34	-0.0	-0.0
rs12642133	-0.0	9.300490785986363e-32	-0.0	0.0	-0.0	-0.0	0.0	0.0	-0.0	0.0	-0.0	0.0	-0.0	0.0	8.250017213697245e-34	-0.0	-0.0	0.0	0.0	0.0	-0.0	-0.0	0.0	-0.0	0.0	0.0	0.0	0.0	-0.0	-0.0	-1.0964167480011081e-31	0.0	0.0	-0.0	-0.0	0.0	0.0	0.0	-0.0	-0.0	0.0	1.57792775146578e-33	9.524598997696878e-33	0.0	-6.826680910566448e-32	0.0	0.0	0.0	0.0	0.0	-2.1478886033245365e-30	-0.0	0.0	-0.0	-0.0	0.0	0.0	-0.0	0.0	-0.0	-0.0	-0.0	-0.0	-0.0	1.4814845726055661e-34	0.0	-0.0
rs12644	-0.0	-7.059408668881214e-32	0.0	0.0	0.0	0.0	0.0	-0.0	0.0	-0.0	-0.0	-0.0	-0.0	-0.0	-4.685194960865101e-34	0.0	0.0	-0.0	-0.0	-0.0	-0.0	0.0	0.0	0.0	0.0	0.0	0.0	0.0	-0.0	-0.0	7.28109048466796e-31	0.0	-0.0	0.0	0.0	0.0	0.0	-0.0	-0.0	-0.0	-0.0	2.4388756424468066e-32	-6.72324635131544e-33	-0.0	3.413340455283223e-32	-0.0	-0.0	0.0	-0.0	-0.0	1.606034887485846e-30	-0.0	-0.0	-0.0	-0.0	-0.0	0.0	-0.0	0.0	-0.0	0.0	0.0	-0.0	0.0	-2.9629691452111327e-34	-0.0	-0.0
rs12646225	0.0	4.258056022499778e-32	0.0	-0.0	-0.0	0.0	0.0	0.0	-0.0	-0.0	0.0	-0.0	0.0	0.0	4.064823296086523e-34	0.0	0.0	-0.0	0.0	-0.0	0.0	-0.0	0.0	0.0	0.0	-0.0	0.0	0.0	-0.0	-0.0	-5.619759888572404e-31	-0.0	-0.0	-0.0	-0.0	-0.0	-0.0	0.0	0.0	0.0	-0.0	5.7015153799186466e-33	-4.0619613372530784e-33	-0.0	6.826680910566446e-32	0.0	-0.0	0.0	0.0	0.0	-2.7336764042312293e-31	0.0	0.0	-0.0	-0.0	-0.0	-0.0	0.0	0.0	-0.0	-0.0	-0.0	0.0	-0.0	5.6296413759011515e-34	-0.0	-0.0
rs12646447	-0.0	-7.619679198157502e-32	-0.0	0.0	0.0	0.0	0.0	0.0	0.0	-0.0	-0.0	-0.0	-0.0	0.0	-1.2768545160144228e-33	-0.0	0.0	-0.0	-0.0	0.0	0.0	0.0	0.0	4.567290762885991e-05	-0.0	0.0	0.0	-0.0	-0.0	0.0	-2.2738646462047513e-31	0.0	-0.0	0.0	0.0	0.0	0.0	0.0	0.0	0.0	-0.0	-9.820335855043827e-34	-1.5407439555097887e-33	-0.0	3.413340455283223e-32	0.0	-0.0	-0.0	-0.0	-0.0	-7.535915980414214e-31	-0.0	0.0	0.0	-0.0	-0.0	-0.0	-0.0	-0.0	-0.0	-0.0	0.0	0.0	-0.0	-2.3703753161689045e-34	-0.0	-0.0
rs1265181	-0.0	-2.4651903288156624e-32	0.0	0.0	0.0	0.0	0.0	0.0	-0.0	0.0	0.0	-0.0	0.0	-0.0	3.703711431513914e-36	-0.0	0.0	-0.0	-0.0	-0.0	0.0	0.0	0.0	0.0009189751629649763	0.0	0.0	0.0	0.0	-0.0	0.0	9.679574127274234e-32	0.0	-0.0	0.0	-0.0	0.0	-0.0	-0.0	-0.0	0.0	0.0	4.8243591676234705e-33	-1.4006763231907173e-33	-0.0	-1.1377801517610745e-32	0.0	-0.0	-0.0	0.0	0.0	-5.613799758689132e-31	-0.0	-0.0	0.0	-0.0	-0.0	-0.0	0.0	0.0	-0.0	0.0	0.0	-0.0	-0.0	-2.962969145211132e-35	0.0	-0.0
rs12654264	-0.0	4.7062724459208076e-32	0.0	0.0	0.0	-0.0	-0.0	-0.0	0.0	0.0	0.0	-0.0	0.0	-0.0	-3.6018593671472816e-34	0.0	0.0	-0.0	-0.0	0.0	-0.0	0.0	0.0	0.0	-0.0	-0.0	-0.0	0.0	0.0	0.0	2.7443061580441046e-31	-0.0	0.0	0.0	0.0	-0.0	-0.0	-0.0	0.0	0.0	-0.0	1.7009203073202123e-32	1.3376458886471347e-32	0.0	2.8444503794026865e-32	-0.0	-0.0	-0.00322676261859753	-0.0	-0.0	-3.441503330326817e-30	0.0	-0.0	-0.0	0.0	-0.0	0.0	-0.0	-0.0	0.0	0.0	-0.0	-0.0	0.0	-5.407418690010315e-34	-0.0	0.0
rs1265564	0.0	3.137514963947206e-32	-0.0	-0.0	-0.0	-0.0	-0.0	0.0	0.0	-0.0	-0.0	-0.0	0.0	0.0	2.3083381496910473e-33	0.0	-0.0	0.0	-0.0	0.0	0.0	-0.0	-0.0	-0.0	0.0	-0.0	-0.0	-0.0	-0.0	0.0	-1.514495239318588e-30	-0.0	0.0	-0.0	-0.0	-0.0	0.0	0.0	0.0	-0.0	-0.0	-3.973899013963365e-32	-1.8208792201479325e-33	0.0	3.792600505870249e-33	-0.0	-0.0	-0.0	0.0	0.0	-6.736559710426957e-31	0.0	-0.0	-0.0	0.0	-0.0	0.0	0.0	0.0	0.0	-0.0	0.0	-0.0	-0.0	5.925938290422264e-35	0.0	-0.0
rs12658731	-0.0	-2.801352646381435e-32	0.0	-0.0	-0.0	0.0	-0.0	-0.0	-0.0	-0.0	-0.0	-0.0	-0.0	-0.0	-6.194457369207023e-34	0.0	-0.0	-0.0	-0.0	0.0	-0.0	-0.0	-0.0	0.0	-0.0	0.0	-0.0	-0.0	0.0	0.0	-3.3787301397246047e-31	0.0	0.0	-0.0	0.0	0.0	0.0	0.0	-0.0	-0.0	-0.0	1.716175197968824e-33	-7.213483064432192e-33	0.0	5.475566980350172e-32	-0.0	0.0	-0.0	0.0	0.0	-8.493923113147032e-31	0.0	-0.0	-0.0	-0.0	0.0	0.0	0.0	-0.0	0.0	0.0	0.0	0.0	0.0	6.518532119464489e-34	-0.0	0.0
rs1265879	0.0	4.930380657631325e-32	0.0	0.0	0.0	0.0	0.0	-0.0	-0.0	-0.0	-0.0	-0.0	-0.0	-0.0	2.82407996652936e-34	0.0	-0.0	0.0	0.0	0.0	0.0	0.0	-0.0	-0.0	0.0	-0.0	-0.0	0.0	-0.0	0.0	1.6035334960695725e-31	0.0	0.0	0.0	0.0	-0.0	0.0	-0.0	0.0	0.0	-0.0	-5.663378153297121e-33	-9.804734262335017e-34	-0.0	7.585201011740496e-33	0.0	0.0	-0.0	0.0	0.0	-7.444386636522546e-31	-0.0	-0.0	-0.0	0.0	-0.0	-0.0	0.0	-0.0	0.0	0.0	0.0	-0.0	0.0	-3.407414516992802e-34	-0.0	0.0
rs12665054	0.0	5.0424347634865794e-33	-0.0	-0.0	-0.0	0.0	0.0	-0.0	0.0	-0.0	0.0	0.0	0.0	0.0	5.708345243820821e-34	0.0	0.0	-0.0	-0.0	0.0	-0.0	-0.0	-0.0	-0.0	0.0	-0.0	-0.0	-0.0	0.0	0.0	-8.301276506056733e-31	-0.0	-0.0	0.0	0.0	0.0	-0.0	0.0	-0.0	0.0	0.0	2.707743090128589e-33	-4.622231866529368e-33	0.0	1.1377801517610744e-32	-0.0	-0.0	-0.0	0.0	0.0	-4.2225537315357375e-31	0.0	0.0	-0.0	0.0	-0.0	-0.0	0.0	0.0	0.0	0.0	-0.0	0.0	0.0	-3.8518598887744726e-34	0.0	0.0
rs12680546	0.0	8.964328468420586e-33	-0.0	0.0	-0.0	0.0	-0.0	-0.0	-0.0	-0.0	0.0	-0.0	-0.0	-0.0	7.222237291452136e-34	-0.0	0.0	0.0	0.0	0.0	-0.0	-0.0	-0.0	-0.0	0.0	-0.0	0.0	0.0	-0.0	-0.0	-4.484075675603483e-31	-0.0	-0.0	-0.0	-0.0	-0.0	0.0	0.0	-0.0	-0.0	-0.0	-4.0330117152267375e-33	-4.1319951534126155e-33	0.0	7.585201011740499e-33	-0.0	0.0	0.0	0.0	0.0	1.5987125399745124e-31	-0.0	0.0	-0.0	0.0	-0.0	-0.0	-0.0	0.0	0.0	-0.0	0.0	-0.0	-0.0	-1.9259299443872367e-34	-0.0	0.0
rs12692398	0.0	-6.723246351315439e-32	-0.0	-0.0	0.0	-0.0	0.0	0.0	-0.0	0.0	0.0	-0.0	-0.0	0.0	2.9629691452111317e-35	-0.0	-0.0	0.0	-0.0	0.0	0.0	0.0	-0.0	-0.0	0.0	-0.0	0.0	0.0	-0.0	-0.0	1.145745900813978e-30	0.0	0.0	-0.0	0.0	0.0	0.0	0.0	-0.0	0.0	-0.0	-2.189076808075789e-32	-1.400676323190717e-34	0.0	0.0	0.0	-0.0	0.0	0.0	0.0	-3.7099894057423816e-31	0.0	0.0	0.0	-0.0	-0.0	-0.0	0.0	-0.0	0.0	-0.0	0.0	-0.0	-0.0	8.888907435633392e-35	0.0	0.0
rs12693973	0.0	-3.02546085809195e-32	-0.0	-0.0	-0.0	0.0	0.0	0.0	-0.0	0.0	0.0	0.0	0.0	-0.0	3.0925990453141197e-34	-0.0	-0.0	-0.0	-0.0	0.0	-0.0	-0.0	0.0	-0.0	0.0	-0.0	0.0	0.0	-0.0	-0.0	-2.6552102962100393e-31	0.0	0.0	-0.0	-0.0	0.0	0.0	0.0	0.0	-0.0	-0.0	-5.9112701263370615e-34	0.0	-0.0	3.7926005058702504e-32	-0.0	-0.0	0.0	-0.0	-0.0	-5.174458908009112e-31	0.0	0.0	0.0	0.0	0.0	0.0	0.0	-0.0	-0.0	-0.0	0.0	-0.0	-0.0	1.7777814871266793e-34	-0.0	0.0
rs12707249	4.201589082357754e-06	0.0	0.0	0.0	0.0	-0.0	0.0	0.0	-0.0	0.0	0.0	0.0	0.0	0.0	-1.670373855612776e-33	0.0	-0.0	0.0	-0.0	0.0	-0.0	0.0	-0.0	-0.0	-0.0	0.0	-0.0	-0.0	0.0	-0.0	-1.0044790354016466e-30	-0.0	-0.0	0.0	0.0	0.0	0.0	-0.0	-0.0	0.0	0.0	1.4339597209695065e-32	4.482164234210296e-33	0.0	1.7066702276416126e-32	-0.0	0.0	-0.0	-0.0	-0.0	-1.5230482823573992e-30	0.0	0.0	0.0	-0.0	-0.0	-0.0	0.0	-0.0	0.0	0.0	-0.0	0.0	0.0	-1.33333611534501e-34	0.0	0.0
rs1270884	-0.0	2.689298540526176e-32	-0.0	0.0	-0.0	-0.0	-0.0	-0.0	-0.0	0.0	0.0	0.0	0.0	0.0	-4.370379489186418e-34	-0.0	-0.0	-0.0	0.0	-0.0	0.0	-0.0	0.0	0.0	-0.0	0.0	0.0	-0.0	0.0	-0.0	-4.141805473622401e-31	-0.0	-0.0	-0.0	0.0	-0.0	-0.0	0.0	0.0	0.0	0.0	-1.9736014776641492e-33	5.602705292762866e-34	-0.0	8.533351138208057e-33	0.0	-0.0	0.0	0.0	0.0	-1.9599483505336403e-30	-0.0	-0.0	0.0	0.0	0.0	-0.0	-0.0	0.0	-0.0	-0.0	-0.0	0.0	0.0	3.5555629742533587e-34	-0.0	-0.0
rs12708980	0.0	-3.9218937049340074e-32	-0.0	0.0	-0.0	-0.0	-0.0	0.0	-0.0	0.0	0.0	0.0	0.0	-0.0	-1.0740763151390354e-34	-0.0	-0.0	0.0	0.0	0.0	0.0	0.0	-0.0	0.0	-0.0	0.0	-0.0	0.0	0.0	-0.0	-1.4953319483465203e-31	-0.0	0.0	-0.0	-0.0	0.0	0.0	0.0	-0.0	-0.0	0.0	-1.5559988461584013e-32	2.801352646381434e-34	-0.0	-1.8963002529351252e-32	0.0	0.0	0.0	-0.0	-0.0	-2.2943355535512104e-31	-0.0	0.0	0.0	-0.0	0.0	0.0	-0.0	0.0	-0.0	-0.0	-0.0	0.0	0.0	5.555567147270871e-34	-0.0	-0.0
rs12711490	-0.0	-3.3616231756577205e-33	-0.0	0.0	0.0	-0.0	-0.0	-0.0	0.0	0.0	0.0	0.0	0.0	0.0	4.74075063233781e-34	-0.0	-0.0	0.0	0.0	-0.0	-0.0	-0.0	-0.0	-0.0005082446642154943	0.0	-0.0	0.0	-0.0	-0.0	-0.0	-9.415358812869763e-31	-0.0	-0.0	-0.0	-0.0	-0.0	-0.0	-0.0	-0.0	-0.0	-0.0	9.110030009217843e-33	1.4707101393502529e-33	0.0	-1.5170402023480997e-32	-0.0	0.0	-0.0	-0.0	-0.0	1.7036661876369628e-30	0.0	0.0	-0.0	-0.0	-0.0	-0.0	-0.0	-0.0	-0.0	-0.0	-0.0	0.0	-0.0	-3.851859888774471e-34	0.0	0.0
rs12712955	-0.0	-4.2580560224997797e-32	-0.0	-0.0	-0.0	-0.0	0.0	0.0	-0.0	0.0	0.0	0.0	0.0	-0.0	1.9444485015448045e-34	0.0	0.0	-0.0	-0.0	0.0	0.0	0.0	-0.0	-0.0	0.0	0.0	-0.0	-0.0	0.0	-0.0	1.3343545436728371e-30	0.0	0.0	0.0	0.0	0.0	0.0	-0.0	-0.0	-0.0	0.0	-8.695287669708709e-33	5.462637660443796e-33	0.0	3.7926005058702504e-32	-0.0	0.0	-0.0	-0.0	-0.0	-7.371163161409208e-31	0.0	0.0	-0.0	0.0	-0.0	0.0	0.0	-0.0	0.0	0.0	-0.0	-0.0	-0.0	5.925938290422264e-35	0.0	0.0
rs12718444	-0.0	-4.033947810789266e-32	0.0	-0.0	-0.0	0.0	-0.0	0.0	-0.0	-0.0	-0.0	-0.0	-0.0	-0.0	4.740750632337809e-34	0.0	0.0	-0.0	-0.0	0.0	-0.0	0.0	-0.0	0.0	0.0	-0.0	-0.0	-0.0	0.0	0.0	-1.1167705440235456e-31	-0.0	-0.0	0.0	0.0	0.0	-0.0	-0.0	0.0	-0.0	0.0	-1.7161751979688252e-33	4.3420966018912215e-33	0.0	-6.82668091056645e-32	0.0	0.0	-0.0	-0.0	0.0	1.552337672402734e-30	0.0	-0.0	-0.0	-0.0	0.0	0.0	-0.0	-0.0	0.0	0.0	-0.0	0.0	-0.0	8.518536292482004e-35	-0.0	0.0
rs12720922	-0.0	-3.3616231756577205e-32	0.0	-0.0	0.0	0.0	-0.0	-0.0	0.0	-0.0	-0.0	-0.0	-0.0	0.0	-1.0685207479917646e-33	-0.0	0.0	-0.0	-0.0	0.0	-0.0	0.0	-0.0	-0.0	-0.0	-0.0	0.0	-0.0	0.0	0.0	1.8996236231129543e-31	0.0	0.0	0.0	0.0	-0.0	0.0	-0.0	-0.0	-0.0	-0.0	1.048773732092059e-34	1.1205410585525731e-33	0.0	3.887415518517005e-32	-0.0	0.0	-0.0	0.0	0.0	-1.3375488120702797e-30	0.0	-0.0	-0.0	-0.0	-0.0	0.0	0.0	-0.0	-0.0	0.0	0.0	-0.0	-0.0	-1.7777814871266793e-34	-0.0	0.0
rs12740374	0.0	5.43462413397998e-32	-0.0	-0.0	-0.0	-0.0	0.0	0.0	0.0	0.0	-0.0	0.0	0.0	0.0	5.537048590113302e-34	0.0	-0.0	-0.0	0.0	-0.0	0.0	-0.0	-0.0	-0.0	-0.0	0.0	-0.0	0.0	-0.0	-0.0	1.0243239865235225e-30	0.0	-0.0	0.0	0.0	0.0	0.0	-0.0	-0.0	-0.0	0.0	-3.1243922909687983e-32	6.828297075554748e-33	-0.0	2.8444503794026876e-32	0.0	0.0	-0.0	-0.0	-0.0	-3.221832904986805e-31	-0.0	0.0	-0.0	-0.0	0.0	0.0	-0.0	-0.0	-0.0	0.0	-0.0	-0.0	0.0	2.9629691452111314e-34	0.0	-0.0
rs1274726	0.0	-1.0813221215032338e-31	0.0	-0.0	0.0	-0.0	0.0	0.0	-0.0	0.0	0.0	0.0	0.0	-0.0	4.944454761071077e-34	0.0	0.0	-0.0	0.0	0.0	0.0	0.0	0.0	0.0	0.0	-0.0	-0.0	-0.0	0.0	-0.0	-9.345080611509267e-31	0.0	0.0	-0.0	0.0	-0.0	0.0	-0.0	-0.0	-0.0	-0.0	-1.9221162217250824e-32	3.501690807976793e-33	-0.0	3.79260050587025e-33	0.0	0.0	0.0	-0.0	-0.0	8.591554413298149e-31	0.0	-0.0	0.0	-0.0	0.0	0.0	0.0	0.0	0.0	-0.0	0.0	-0.0	0.0	4.740750632337812e-34	-0.0	0.0
rs12752888	0.0	2.016973905394633e-32	-0.0	-0.0	0.0	-0.0	0.0	0.0	-0.0	-0.0	0.0	-0.0	-0.0	-0.0	1.9250040165293575e-33	0.0	0.0	-0.0	-0.0	0.0	-0.0	0.0	-0.0	-0.0	0.0	0.0	-0.0	0.0	-0.0	0.0	7.088113456342017e-31	-0.0	0.0	-0.0	-0.0	-0.0	0.0	0.0	0.0	-0.0	-0.0	-1.6313198687359214e-32	-7.003381615953583e-34	0.0	7.585201011740499e-33	-0.0	0.0	-0.0	-0.0	-0.0	-8.030174437429238e-31	0.0	-0.0	-0.0	0.0	-0.0	0.0	0.0	0.0	0.0	0.0	-0.0	-0.0	0.0	1.1851876580844533e-34	-0.0	-0.0
rs12753193	4.039387404303256e-06	-3.7538125461511215e-32	0.0	0.0	0.0	-0.0	-0.0	-0.0	0.0	0.0	-0.0	0.0	0.0	-0.0	9.1296486786818e-34	0.0	0.0	-0.0	0.0	-0.0	-0.0	-0.0	-0.0	0.0	-0.0	-0.0	-0.0	0.0	0.0	-0.0	-5.4905324855242895e-31	-0.0	0.0	0.0	0.0	-0.0	0.0	-0.0	-0.0	-0.0	0.0	-9.610581108625415e-33	-5.60270529276287e-34	0.0	-2.8444503794026865e-32	-0.0	0.0	0.0	-0.0	-0.0	-7.810504012089226e-31	0.0	0.0	-0.0	0.0	-0.0	-0.0	0.0	0.0	0.0	0.0	0.0	-0.0	-0.0	-2.9629691452111335e-34	0.0	0.0
rs1276177	-0.0	-4.3981236548188515e-32	0.0	-0.0	-0.0	0.0	-0.0	-0.0	-0.0	-0.0	0.0	-0.0	-0.0	0.0	-6.157420254891884e-34	-0.0	-0.0	0.0	-0.0	-0.0	3.069052249035707e-06	-0.0	-0.0	-0.0	-0.0	-0.0	-0.0	-0.0	0.0	0.0	-1.809414063005962e-30	-0.0	0.0	-0.0	-0.0	-0.0	0.0	0.0	-0.0	-0.0	0.0	-4.0063156565916665e-32	-1.4006763231907175e-34	-0.0	1.7066702276416115e-32	0.0	0.0	0.0	0.0	0.0	-6.72435579790807e-31	-0.0	0.0	-0.0	0.0	0.0	-0.0	0.0	0.0	0.0	0.0	0.0	-0.0	-0.0	9.629649721936177e-35	-0.0	0.0
rs12768691	8.99371984714421e-07	7.507625092302245e-32	0.0	-0.0	-0.0	0.0	-0.0	-0.0	-0.0	0.0	-0.0	-0.0	-0.0	-0.0	1.2453729688465537e-33	0.0	0.0	0.0	-0.0	0.0	-0.0	-0.0	0.0	0.0	-0.0	0.0	0.0	-0.0	0.0	0.0	-1.6839693937469206e-30	0.0	-0.0	0.0	0.0	-0.0	0.0	0.0	0.0	-0.0	-0.0	4.309506608232825e-33	3.151521727179113e-33	0.0	-7.822238543357388e-32	-0.0	-0.0	0.0	0.0	0.0	-4.051698956271287e-31	-0.0	0.0	-0.0	-0.0	0.0	0.0	-0.0	0.0	0.0	-0.0	0.0	0.0	0.0	-1.9259299443872363e-34	-0.0	0.0
rs12780845	0.0	-5.042434763486581e-32	0.0	0.0	-0.0	-0.0	0.0	0.0	-0.0	-0.0	0.0	-0.0	-0.0	0.0	1.327780548197738e-33	0.0	0.0	-0.0	-0.0	0.0	0.0	0.0	-0.0	-0.0	0.0	0.0	0.0	0.0	-0.0	-0.0	-1.766939915079895e-31	-0.0	0.5538162115107962	0.0	0.0	0.0	0.0	-0.0	-0.0	-0.0	-0.0	-4.824359167623472e-33	5.532671476603332e-33	0.0	6.068160809392399e-32	0.0	0.0	0.0	-0.0	-0.0	-5.809062358991358e-31	0.0	0.0	0.0	-0.0	0.0	0.0	0.0	-0.0	0.0	0.0	0.0	-0.0	0.0	-8.888907435633394e-35	0.0	0.0
rs1278769	-0.0	-1.568757481973603e-32	-0.0	-0.0	0.0	0.0	-0.0	-0.0	-0.0	0.0	0.0	0.0	0.0	0.0	1.1166689966014456e-33	0.0	0.0	-0.0	0.0	-0.0	0.0	-0.0	0.0	0.0	0.0	-0.0	-0.0	0.0	-0.0	0.0	8.363874029672907e-31	0.0	-0.0	-0.0	-0.0	-0.0	-0.0	0.0	0.0	0.0	0.0	-1.2070432225714064e-32	-6.145467367999275e-33	-0.0	2.6548203541091737e-32	-0.0	0.0	-0.0	0.0	0.0	2.5262098914101083e-30	-0.0	-0.0	0.0	0.0	-0.0	-0.0	-0.0	-0.0	-0.0	-0.0	-0.0	0.0	0.0	0.0	-0.0	-0.0
rs12790943	-0.0	-8.404057939144299e-32	0.0	0.0	0.0	-0.0	-0.0	-0.0	-0.0	-0.0	0.0	-0.0	-0.0	0.0	1.2939841813851745e-34	-0.0	-0.0	-0.0	-0.0	-0.0	0.0	-0.0	0.0	0.0	0.0	-0.0	0.0	-0.0	-0.0	0.0	4.638937340623252e-31	-0.0	-0.0	0.0	-0.0	0.0	-0.0	0.0	0.0	-0.0	0.0	-2.538032431662782e-32	4.832333315007972e-33	-0.0	-9.481501264675623e-33	0.0	-0.0	-0.0	0.0	0.0	-7.444386636522545e-31	-0.0	0.0	0.0	-0.0	-0.0	-0.0	-0.0	-0.0	-0.0	-0.0	-0.0	0.0	0.0	3.851859888774471e-34	-0.0	0.0
rs12799226	-0.0	-3.9218937049340075e-33	0.0	0.0	-0.0	-0.0	-0.0	0.0	0.0	0.0	0.0	-0.0	-0.0	0.0	9.259278578784787e-34	-0.0	-0.0	0.0	-0.0	-0.0	0.0	0.0	0.0	0.0	0.0	-0.0	-0.0	0.0	-0.0	-0.0	2.0586136524202938e-31	-0.0	0.0	-0.0	-0.0	-0.0	0.0	-0.0	-0.0	-0.0	0.0	-2.2081454213865537e-32	5.602705292762866e-34	-0.0	9.481501264675625e-34	0.0	0.0	-0.0	-0.0	-0.0	3.050978129722355e-32	0.0	-0.0	0.0	-0.0	0.0	-0.0	0.0	0.0	-0.0	-0.0	-0.0	-0.0	-0.0	0.0	-0.0	-0.0
rs12803066	-0.0	4.930380657631325e-32	0.0	-0.0	-0.0	0.0	-0.0	-0.0	0.0	0.00013131439946102694	-0.0	0.0	0.0	-0.0	-1.2472248245623105e-33	0.0	0.0	0.0	0.0	0.0	0.0	0.0	-0.0	-0.0	-0.0	-0.0	-0.0	-0.0	0.0	-0.0	-2.7898141736791757e-31	-0.0	-0.0	0.0	0.0	0.0	-0.0	-0.0	-0.0	-0.0	-0.0	7.207935831469057e-33	-5.462637660443795e-33	0.0	2.085930278228637e-32	-0.0	0.0	0.0	-0.0	-0.0	-5.028011957782441e-31	0.0	-0.019176077787103528	-0.0	-0.0	0.0	0.0	-0.0	-0.0	-0.0	0.0	-0.0	0.0	0.0	-1.3333361153450094e-34	-0.0	0.0
rs12806	-0.0	-2.5772444346709186e-32	0.0	-0.0	-0.0	-0.0	-0.0	-0.0	0.0	0.0	0.0	0.0	-0.0	0.0	-6.458346808702389e-35	-0.0	0.0	-0.0	-0.0	0.0	0.0	-0.0	0.0	0.0	-0.0	-0.0	-0.0	-0.0	0.0	-0.0	-1.1035117740674206e-30	-0.0	0.0	-0.0	0.0	0.0	0.0	0.0	0.0	-0.0	-0.0	6.483328525660004e-34	1.1905748747121095e-32	-0.0	7.585201011740494e-33	-0.0	0.0	-0.0	-0.0	-0.0	-1.864757832886302e-30	-0.0	-0.0	-0.0	-0.0	-0.0	-0.0	0.0	0.0	-0.0	0.0	-0.0	-0.0	-0.0	0.0	-0.0	0.0
rs12807809	0.0	7.059408668881214e-32	0.0	0.0	0.0	-0.0	-0.0	-0.0	0.0	0.0	-0.0	0.0	-0.0	-0.0	-1.2648174538620022e-33	0.0	-0.0	0.0	-0.0	0.0	-0.0	0.0	-0.0	-0.0	0.0	-0.0	-0.0	-0.0	0.0	-0.0	1.4191300242757251e-30	0.0	-0.0	-0.0	0.0	-0.0	-0.0	-0.0	0.0	0.0	-0.0	-1.1493606673063431e-32	1.4006763231907173e-33	0.0	4.551120607044299e-32	-0.0	-0.0	0.0	-0.0	-0.0	7.712872711938112e-31	0.0	-0.0	-0.0	0.0	0.0	0.0	0.0	0.0	0.0	0.0	0.0	-0.0	0.0	4.5926021750772555e-34	-0.0	0.0
rs1281693	0.0	-5.602705292762867e-33	0.0	0.0	-0.0	-0.0	0.0	0.0	0.0	-0.0	-0.0	-0.0	-0.0	0.0	-5.814826947476845e-34	-0.0	0.0	-0.0	-0.0	-0.0	-0.0	-0.0	-0.0	-0.0	-0.0	0.0	0.0	-0.0	-0.0	-0.0	3.7324253498503577e-31	-0.0	-0.0	0.0	0.0	0.0	-0.0	0.0	0.0	0.0	-0.0	-9.953816148219179e-33	-5.602705292762867e-34	-0.0	3.792600505870249e-33	0.0	-0.0	-0.0	0.0	0.0	5.003604132744659e-31	0.0	0.0	0.0	0.0	-0.0	-0.0	0.0	0.0	0.0	0.0	0.0	0.0	-0.0	0.0	0.0	0.0
rs12820008	-0.0	-3.3616231756577205e-33	0.0	-0.0	0.0	-0.0	-0.0	0.0	-0.0	-0.0	0.0	0.0	0.0	0.0	1.6000033384140108e-33	0.0	-0.0	-0.0	-0.0	0.0	0.0	0.0	0.0	-0.0	-0.0	-0.0	-0.0	-0.0	0.0	0.0	1.2029093449260496e-30	0.0	-0.0	-0.0	-0.0	-0.0	-0.0	-0.0	0.0	-0.0	0.0	-1.1398263606509602e-32	-1.0855241504728057e-32	0.0	-3.0340804046962e-32	-0.0	0.0	-0.0	-0.0	0.0	-1.0934705616924915e-30	0.0	0.0	-0.0	-0.0	0.0	0.0	-0.0	-0.0	0.0	0.0	-0.0	-0.0	-0.0	1.7777814871266798e-34	-0.0	0.0
rs12879771	0.0	4.874353604703697e-32	-0.0	0.0	0.0	-0.0	-0.0	-0.0	0.0	0.0	0.0	0.0	-0.0	0.0	1.815050083406288e-33	0.0	0.0	0.0	0.0	-0.0	-0.0	0.0	-0.0	-0.0	-0.0	-0.0	-0.0	0.0	-0.0	-0.0	-1.3593935531193073e-30	-0.0	-0.0	-0.0	-0.0	-0.0	-0.0	-0.0	-0.0	-0.0	-0.0	-1.0830972360514359e-32	-7.003381615953586e-33	0.0	-3.0340804046961983e-32	-0.0	0.0	-0.0	-0.0	0.0	8.298660512844801e-31	0.0	-0.0	-0.0	0.0	-0.0	0.0	-0.0	-0.0	-0.0	0.0	-0.0	0.0	0.0	-4.4444537178166984e-35	0.0	-0.0
rs1288621	0.0	4.2020289695721494e-32	0.0	0.0	0.0	0.0	0.0	0.0	0.0	-4.371436142904842e-05	-0.0	-0.0	-0.0	-0.0	-3.208802991477868e-33	0.0	-0.0	0.0	0.0	-0.0	-0.0	-0.0	0.0	0.0	0.0	0.0	-0.0	-0.0	0.0	0.0	1.4863743579272124e-30	-0.0	0.0	-0.0	-0.0	-0.0	-0.0	-0.0	-0.0	0.0	0.0	9.534306655382356e-33	3.0114540948600416e-33	0.0	-4.171860556457275e-32	-0.0	0.0	0.0	-0.0	-0.0	6.004324959293592e-31	-0.0	-0.0	0.0	-0.0	0.0	0.0	-0.0	0.0	0.0	-0.0	0.0	-0.0	0.0	3.0370433738414094e-34	-0.0	-0.0
rs1288869	-0.0	-8.964328468420592e-33	-0.0	0.0	-0.0	-0.0	-0.0	-0.0	0.0	-0.0	-0.0	-0.0	-0.0	-0.0	-2.666672230690019e-34	0.0	-0.0	0.0	-0.0	0.0	-0.0	0.0	-0.0	-0.0	-0.0	0.0	0.0	-0.0	0.0	-0.0	2.310923916321076e-31	-0.0	-0.0	-0.0	0.0	-0.0	0.0	0.0	-0.0	0.0	0.0	-3.432350395937648e-34	-1.8208792201479315e-33	0.0	-1.8963002529351236e-33	0.0	0.0	-0.0	-0.0	-0.0	1.2545622069418319e-30	-0.0	0.0	-0.0	-0.0	-0.0	0.0	-0.0	-0.0	0.0	0.0	-0.0	0.0	-0.0	2.3703753161689054e-34	-0.0	-0.0
rs12894780	0.0	-8.964328468420586e-33	0.0	-0.0	-0.0	-0.0	-0.0	-0.0	0.0	0.0	0.0	0.0	-0.0	-0.0	1.5824107091143208e-33	0.0	0.0	0.0	-0.0	-0.0	0.0	-0.0	-0.0	0.0	0.0	0.0	-0.0	-0.0	-0.0	-0.0	-7.891896382284682e-33	-0.0	-0.0	-0.0	-0.0	-0.0	0.0	-0.0	-0.0	-0.0	-0.0	3.708845288943738e-33	7.073415432113122e-33	-0.0	2.844450379402686e-32	0.0	0.0	0.0	-0.0	-0.0	-1.0751646929141575e-30	0.0	0.0	-0.0	-0.0	0.0	0.0	0.0	0.0	-0.0	-0.0	0.0	0.0	-0.0	1.3333361153450094e-34	0.0	0.0
rs12899618	0.0	5.602705292762868e-33	0.0	0.0	-0.0	-0.0	0.0	0.0	-0.0	0.0	-0.0	0.0	0.0	-0.0	-4.37037948918642e-34	-0.0	-0.0	0.0	0.0	-0.0	0.0	-0.0	0.0	0.0	-0.0	0.0	-0.0	-0.0	0.0	0.0	-1.2277755391232726e-30	-0.0	-0.0	0.0	-0.0	-0.0	0.0	-0.0	-0.0	-0.0	0.0	2.688674476817825e-32	-5.252536211965188e-35	-0.0	-5.6889007588053705e-33	0.0	0.0	0.0	-0.0	-0.0	8.884448313751495e-31	-0.0	0.0	0.0	-0.0	0.0	-0.0	-0.0	0.0	-0.0	-0.0	-0.0	-0.0	-0.0	0.0	0.0	-0.0
rs12901998	-0.0	1.1205410585525736e-33	0.0	-0.0	-0.0	0.0	0.0	0.0	-0.0	-0.0	-0.0	-0.0	-0.0	-0.0	7.981498134912485e-34	0.0	-0.0	0.0	0.0	-0.0	0.0	-0.0	0.0	0.0	0.0	-0.0	-0.0	-0.0	-0.0	0.0	-5.179081002992277e-31	0.0	0.0	0.0	-0.0	0.0	-0.0	0.0	-0.0	-0.0	0.0	4.118820475125178e-33	2.801352646381433e-34	-0.0	1.896300252935124e-32	0.0	0.0	-0.0	0.0	0.0	2.4407825037778828e-30	-0.0	0.0	0.0	0.0	-0.0	0.0	-0.0	-0.0	-0.0	0.0	-0.0	0.0	0.0	2.074078401647793e-34	-0.0	-0.0
rs12915845	0.0	-5.602705292762868e-33	0.0	0.0	-0.0	0.0	0.0	0.0	0.0	-0.0	-0.0	-0.0	-0.0	0.0	-3.7314892672502703e-34	-0.0	-0.0	0.0	-0.0	0.0	0.0	0.0	-0.0	-5.760687965462642e-05	-0.0	0.0	0.0	0.0	0.0	0.0	-5.673236607367209e-31	-0.0	0.0	0.0	0.0	0.0	0.0	-0.0	0.0	0.0	-0.0	-1.4415871662938128e-32	-2.4511835655837553e-33	-0.0	-2.465190328815662e-32	0.0	-0.0	-0.0	-0.0	-0.0	-3.022909130928908e-30	0.0	0.0	-0.0	-0.0	0.0	-0.0	0.0	-0.0	0.0	0.0	0.0	0.0	-0.0	-1.1111134294541744e-34	0.0	0.0
rs12921479	0.0	-8.067895621578527e-32	0.0	-0.0	-0.0	0.0	0.0	0.0	0.0	-0.0	-0.0	-0.0	-0.0	-0.0	-2.592598002059741e-34	0.0	0.0	-0.0	0.0	-0.0	0.0	-0.0	0.0	0.0	-0.0	0.0	-0.0	0.0	0.0	0.0	-1.978542586935801e-31	0.0	0.0	0.0	-0.0	-0.0	0.0	-0.0	-0.0	0.0	0.0	7.627445324305887e-33	8.544125571463376e-33	-0.0	4.5511206070442975e-32	-0.0	-0.0	-0.0	0.0	0.0	-5.882285834104699e-31	0.0	-0.0	-0.0	-0.0	0.0	-0.0	0.0	0.0	0.0	0.0	0.0	-0.0	0.0	-5.925938290422263e-35	-0.0	0.0
rs12922061	0.0	-7.17146277473647e-32	-0.0	-0.0	0.0	0.0	0.0	0.0	0.0	-0.0	0.0	-0.0	-0.0	-0.0	6.129642419155531e-34	0.0	-0.0	0.0	-0.0	0.0	-0.0	-0.0	-0.0	-4.265310611112132e-05	0.0	-0.0	-0.0	-0.0	-0.0	-0.0	1.967251990651656e-30	-0.0	-0.0	0.0	0.0	0.0	0.0	0.0	0.0	-0.0	0.0	-1.0997822726983547e-32	9.244463733058733e-33	0.0	-5.688900758805375e-33	-0.0	-0.0	0.0	-0.0	-0.0	-2.0478165206696447e-30	0.0	0.0	-0.0	0.0	0.0	0.0	-0.0	0.0	0.0	-0.0	-0.0	0.0	0.0	-2.962969145211132e-35	-0.0	0.0
rs12922830	0.0	4.482164234210294e-33	0.0	-0.0	0.0	0.0	0.0	-0.0	-0.0	-0.0	-0.0	0.0	0.0	0.0	-8.120387313594261e-34	0.0	0.0	0.0	0.0	-0.0	-0.0	-0.0	-0.0	-0.0	0.0	-0.0	0.0	-0.0	-0.0	-0.0	4.5989978163528085e-31	0.0	-0.0	0.0	0.0	0.0	-0.0	-0.0	-0.0	0.0	-0.0	1.8610966591306353e-32	-5.602705292762869e-34	-0.0	7.585201011740494e-33	-0.0	-0.0	0.0	-0.0	-0.0	9.66549871496042e-31	0.0	-0.0	-0.0	-0.0	0.0	-0.0	0.0	0.0	-0.0	0.0	0.0	0.0	0.0	-2.6666722306900197e-34	0.0	0.0
rs12930096	-5.591169005024932e-07	-6.723246351315441e-33	-0.0	0.0	-0.0	-0.0	0.0	-0.0	0.0	-0.0	-0.0	-0.0	-0.0	-0.0	-4.965288137873343e-34	-0.0	-0.0	0.0	-0.0	-0.0	0.0	-0.0	-0.0	-0.0	0.0	-0.0	0.0	0.0	-0.0	-0.0	1.0742003876256744e-30	0.0	0.0	0.0	-0.0	0.0	0.0	-0.0	-0.0	-0.0	-0.0	-5.3487460336695034e-33	-5.04243476348658e-33	-0.0	-9.48150126467562e-34	0.0	0.0	0.0	-0.0	-0.0	-1.8061790527956335e-31	-0.0	-0.0	-0.0	0.0	0.0	0.0	-0.0	0.0	-0.0	-0.0	0.0	-0.0	-0.0	5.925938290422262e-35	0.0	-0.0
rs12936587	0.0	8.740220256710075e-32	-0.0	-0.0	-0.0	-0.0	0.0	0.0	-0.0	-0.0	0.0	0.0	0.0	0.0	2.546301609165816e-34	-0.0	0.0	-0.0	0.0	0.0	0.0	0.0	0.0	0.0	-0.0	0.0	0.0	0.0	-0.0	0.0	-1.475189370962052e-30	0.0	-0.0	0.0	-0.0	0.0	0.0	0.0	0.0	0.0	0.0	-3.8899971153959984e-33	4.902367131167508e-33	-0.0	9.481501264675625e-33	-0.0	-0.0	0.0	0.0	0.0	-3.661173755666825e-31	-0.0	0.0	0.0	-0.0	-0.0	-0.0	0.0	-0.0	0.0	0.0	0.0	-0.0	-0.0	-5.037047546858923e-34	0.0	0.0
rs12938	5.982179846076918e-07	6.162975822039153e-32	-0.0	0.0	0.0	0.0	-0.0	-0.0	0.0	-0.0	0.0	-0.0	-0.0	-0.0	2.361116037590121e-34	0.0	0.0	0.0	-0.0	-0.0	-0.0	0.0	-0.0	0.0	-0.0	-0.0	-0.0	-0.0	0.0	0.0	-1.4950919271670103e-30	-0.0024895020675512044	-0.0	0.0	0.0	0.0	0.0	0.0	-0.0	-0.0	0.0	-1.3653127130507536e-32	2.52121738174329e-33	0.0	-1.7066702276416118e-32	-0.0	-0.0	-0.0	0.0	0.0	1.7280740126747408e-30	0.0	0.0	-0.0	0.0	0.0	0.0	0.0	0.0	0.0	-0.0	-0.0	0.0	0.0	-2.9629691452111322e-34	-0.0	0.0
rs1294410	0.0	-4.930380657631324e-32	-0.0	0.0	0.0	0.0	-0.0	-0.0	0.0	0.0	0.0	0.0	0.0	0.0	-1.1453727601956783e-33	0.0	0.0	-0.0	-0.0	0.0	-0.0	0.0	-0.0	-0.0	-0.0	-0.0	-0.0	-0.0	-0.0	-0.0	-7.605599119365307e-31	0.0	-0.0	0.0	0.0	0.0	-0.0	0.0	0.0	-0.0	-0.0	1.3920087716858245e-33	-4.27206278573169e-33	0.0	-5.688900758805372e-32	-0.0	-0.0	-0.0	-0.0	0.0	-1.1471677767756051e-30	0.0	-0.0	-0.0	0.0	-0.0	-0.0	0.0	-0.0	0.0	0.0	-0.0	0.0	0.0	4.148156803295585e-34	-0.0	0.0
rs12946942	-0.0	3.80983959907875e-32	-0.0	0.0	-0.0	-0.0	0.0	0.0	0.0	0.0	0.0	0.0	0.0	0.0	1.5231513262100975e-34	-0.0	-0.0	-0.0	-0.0	-0.0	0.0	-0.0	-0.0	-0.0	0.0	0.0	-0.0	0.0	-0.0	-0.0	-1.1628354087950819e-30	-0.0	-0.0	-0.0	-0.0	-0.0	0.0	0.0	0.0	0.0	-0.0	4.3095066082328266e-33	7.003381615953584e-33	0.0	1.896300252935124e-32	-0.0	0.0	-0.0	0.0	0.0	1.11787838673027e-30	-0.0	0.0	0.0	-0.0	-0.0	-0.0	-0.0	0.0	-0.0	-0.0	-0.0	-0.0	0.0	5.925938290422264e-35	-0.0	-0.0
rs12947658	-0.0	-3.137514963947206e-32	0.0	-0.0	0.0	-0.0	-0.0	-0.0	0.0	-0.0	-0.0	0.0	0.0	0.0	4.229175490859951e-34	-0.0	0.0	0.0	-0.0	0.0	0.0	0.0	0.0	-0.0	-0.0	0.0	-0.0	-0.0	0.0	0.0	3.4300946721397187e-31	0.0	-0.0	-0.0	-0.0	-0.0	0.0	0.0	0.0	0.0	-0.0	-3.811815800821866e-32	-2.1010144847860766e-34	-0.0	1.5170402023480997e-32	0.0	-0.0	-0.0	0.0	0.0	-2.733676404231228e-31	0.0	0.0	0.0	0.0	-0.0	-0.0	0.0	-0.0	0.0	0.0	-0.0	0.0	-0.0	-2.962969145211132e-34	-0.0	0.0
rs1294908	-0.0	-1.7928656936841178e-32	-0.0	0.0	0.0	-0.0	0.0	-0.0	0.0	-0.0	0.0	0.0	0.0	0.0	-4.527787225025762e-34	-0.0	0.0	-0.0	-0.0	-0.0	0.018564785602958062	-0.0	-0.0	0.0	-0.0	-0.0	-0.0	-0.0	0.0	0.0	-8.981256507608201e-31	0.0	-0.0	0.0	0.0	-0.0	-0.0	0.0	0.0	-0.0	0.0	-8.428327083358e-33	-2.2410821171051472e-33	0.0	-3.6029704805767353e-32	-0.0	-0.0	-0.0	0.0	0.0	3.3194642051379204e-31	0.0	-0.0	0.0	-0.0	0.0	-0.0	-0.0	0.0	0.0	-0.0	-0.0	-0.0	-0.0	-4.148156803295585e-34	-0.0	-0.0
rs12950215	-0.0	1.1205410585525741e-32	-0.0	-0.0	-0.0	0.0	0.0	0.0	-0.0	0.0	0.0	0.0	0.0	0.0	-5.990753240473756e-34	-0.0	-0.0	0.0	0.0	-0.0	0.0	-0.0	0.0	-0.0	-0.0	0.0	-0.0	-0.0	-0.0	-0.0	-1.0059383641730663e-30	0.0	-0.0	0.0	-0.0	0.0	-0.0	-0.0	-0.0	0.0	-0.0	-3.291242657437989e-32	1.540743955509789e-33	-0.0	-5.688900758805375e-33	0.0	-0.0	-0.0	0.0	0.0	1.1691348193096057e-30	-0.0	0.0	-0.0	0.0	-0.0	-0.0	-0.0	0.0	-0.0	-0.0	-0.0	-0.0	-0.0	2.9629691452111322e-34	0.0	-0.0
rs12950390	-0.0	-5.266542975197098e-32	-0.0	-0.0	-0.0	-0.0	0.0	0.0	-0.0	-0.0	-0.0	0.0	0.0	0.0	8.384276753089624e-34	0.0	0.0	-0.0	0.0	-0.0	-0.0	-0.0	-0.0	0.0	-0.0	-0.0	-0.0	-0.0	0.0	-0.0	5.85507665296389e-31	0.006409757077163456	0.0	-0.0	-0.0	-0.0	0.0	-0.0	-0.0	-0.0	-0.0	-6.826563565253767e-33	2.5912511979028255e-33	0.0	5.688900758805374e-33	-0.0	0.0	0.0	-0.0	-0.0	-2.196704253400094e-31	0.0	-0.0	-0.0	0.0	0.0	-0.0	0.0	-0.0	-0.0	0.0	-0.0	0.0	0.0	5.925938290422264e-35	-0.0	0.0
rs12951372	0.0	5.322570028124723e-32	0.0	0.0	-0.0	0.0	0.0	0.0	-0.0	-0.0	0.0	0.0	0.0	0.0	8.314832163748736e-34	0.0	0.0	0.0	0.0	-0.0	0.0	0.0	0.0	-0.0	-0.0	0.0	0.0	0.0	0.0	0.0	-5.838947229700823e-31	-0.0	0.0	0.0	0.0	0.0	0.0	-0.0	0.0	0.0	0.0	7.474896417819764e-33	-5.742772925081939e-33	0.0	1.5170402023480997e-32	-0.0	0.0	0.0	0.0	0.0	2.44444367753355e-30	0.0	-0.0	-0.0	-0.0	-0.0	-0.0	0.0	-0.0	-0.0	0.0	-0.0	-0.0	-0.0	-5.9259382904222645e-34	0.0	-0.0
rs12953717	0.0	-2.8013526463814325e-33	-0.0	-0.0	-0.0	-0.0	0.0	0.0	-0.0	-0.0	-0.0	0.0	0.0	0.0	-7.870386791967068e-34	0.0	-0.0	-0.0	-0.0	0.0	-0.0	-0.0	-0.0	-0.0005258784116379285	0.0	0.0	-0.0	0.0	-0.0	0.0	-5.144853982794171e-31	-0.0	0.0	-0.0	-0.0	0.0	0.0	0.0	-0.0	-0.0	0.0	-5.834995673094002e-33	8.754227019941982e-34	0.0	5.688900758805373e-32	-0.0	0.0	0.0	0.0	-0.0	3.905252006044614e-32	0.0	-0.0	-0.0	-0.0	0.0	-0.0	0.0	-0.0	0.0	0.0	-0.0	-0.0	0.0	2.962969145211132e-35	0.0	0.0
rs12957914	-0.0	-2.241082117105148e-32	-0.0	0.0	0.0	-0.0	0.0	0.0	0.0	0.0	0.0	0.0	0.0	-0.0	1.1148171408856884e-33	-0.0	0.0	-0.0	-0.0	0.0	-0.0	0.0	0.0	0.0	-0.0	0.0	0.0	0.0	-0.0	-0.0	2.9378592372008696e-31	-0.0	0.0	0.0	0.0	0.0	0.0	0.0	0.0	-0.0	0.0	-1.72952322728636e-32	-6.303043454358226e-33	0.0	7.585201011740499e-33	-0.0	-0.0	-0.0	0.0	0.0	8.347476162920358e-31	0.0	0.0	0.0	0.0	0.0	0.0	0.0	0.0	-0.0	0.0	0.0	0.0	-0.0	-1.2592618867147307e-34	0.0	0.0
rs12970134	-0.0	4.482164234210294e-32	0.0	0.0	0.0	0.0	0.0	-0.0	-0.0	-0.0	0.0	-0.0	-0.0	0.0	-6.194457369207021e-34	0.0	-0.0	0.0	-0.0	0.0	-0.0	-0.0	-0.0	-0.0	-0.0	0.0	-0.0	0.0	0.0	-0.0	7.883735662181351e-31	0.0	-0.0	-0.0	-0.0	-0.0	-0.0	-0.0	-0.0	-0.0	0.0	-8.361586936770323e-33	1.064514005624945e-32	-0.0	-7.585201011740499e-33	0.0	0.0	-0.0	0.0	0.0	2.7336764042312297e-31	-0.0	0.0	-0.0	-0.0	-0.0	0.0	-0.0	-0.0	-0.0	-0.0	-0.0	-0.0	0.0	-7.407422863027833e-35	-0.0	-0.0
rs12978500	0.0	1.3446492702630888e-32	0.0	0.0	-0.0	-0.0	-0.0	0.0	0.0	0.0002940144030966437	0.0	-0.0	-0.0	0.0	2.265976950193107e-33	0.0	0.0	0.0	0.0	0.0	0.0	0.0	0.0	0.0	0.0	-0.0	-0.0	0.0	-0.0	0.0	-2.303180833070086e-30	-0.0	0.0	0.0	0.0	0.0	-0.0	0.0	0.0	-0.0	-0.0	5.87313289971553e-33	5.602705292762868e-34	-0.0	3.792600505870247e-33	0.0	-0.0	-0.0	0.0	0.0	-4.832749357480209e-31	-0.0	0.0	-0.0	-0.0	-0.0	0.0	-0.0	-0.0	-0.0	-0.0	-0.0	-0.0	0.0	-7.407422863027834e-35	-0.0	0.0
rs12983975	0.0	1.5127304290459744e-32	0.0	-0.0	0.0	0.0	-0.0	-0.0	0.0	-0.0	-0.0	0.0	0.0	0.0	-1.018520643666327e-33	0.0	-0.0	0.0	-0.0	-0.0	-0.0	-0.0	-0.0	-0.0	0.0	-0.0	0.0	0.0	0.0	0.0	9.678614042556193e-32	0.0	0.0	0.0	0.0	0.0	-0.0	-0.0	-0.0	-0.0	-0.0	3.365610249349972e-33	2.1010144847860757e-33	-0.0	9.102241214088598e-32	0.0	0.0	0.0	0.0	0.0	3.685581580704605e-31	0.0	-0.0	-0.0	0.0	-0.0	0.0	0.0	-0.0	0.0	0.0	0.0	-0.0	0.0	2.7407464593202964e-34	0.0	0.0
rs12985380	-0.0	-5.602705292762869e-34	-0.0	-0.0	-0.0	-0.0	-0.0	-0.0	-0.0	-0.0	-0.0	-0.0	-0.0	-0.0	-1.4259289011328572e-34	0.0	-0.0	0.0	-0.0	0.0	-0.0	-0.0	-0.0	-0.0	0.0	-0.0	0.0	-0.0	-0.0	0.0	1.2292252670475128e-30	-0.0	-0.0	-0.0	-0.0	-0.0	-0.0	0.0	0.0	0.0	0.0	1.504513590219335e-32	8.193956490665692e-33	-0.0	3.792600505870247e-33	0.0	-0.0	0.0	0.0	0.0	1.6060348874858473e-30	-0.0	-0.0	-0.0	-0.0	-0.0	0.0	-0.0	0.0	-0.0	-0.0	0.0	0.0	0.0	-1.3333361153450098e-34	-0.0	0.0
rs13003464	0.0	1.120541058552574e-32	-0.0	-0.0	-0.0	0.0	-0.0	0.0	-0.0	0.0	0.0	0.0	0.0	-0.0	-7.803257022270882e-34	0.0	0.0	-0.0	0.0	-0.0	-0.0	0.0	0.0	0.0	0.0	0.0	-0.0	0.0	-0.0	-0.0	9.609103908970135e-31	-0.0	0.0	0.0	-0.0	-0.0	0.0	-0.0	-0.0	-0.0	-0.0	-8.428327083358005e-33	-9.10439610073966e-34	0.0	1.8963002529351252e-32	-0.0	0.0	0.0	0.0	0.0	-2.636045104080113e-31	-0.0	-0.0	-0.0	0.0	-0.0	-0.0	-0.0	-0.0	0.0	0.0	0.0	-0.0	-0.0	-3.3333402883625224e-35	0.0	-0.0
rs13006863	0.0	-5.154488869341838e-32	0.0	0.0	-0.0	0.0	0.0	0.0	0.0	0.0	0.0	0.0	0.0	0.0	5.055566104016496e-34	-0.0	0.0	-0.0	0.0	0.0	0.0	0.0	0.0	-0.0	-0.0	0.0	0.0	-0.0	0.0	0.0	-1.58139394247158e-30	-0.0	-0.0	0.0	0.0	0.0	-0.0	-0.0	-0.0	0.0	-0.0	2.3549737438794428e-32	-5.952874373560545e-33	0.0	1.5170402023481e-32	0.0	0.0	-0.0	-0.0	0.0	-2.172296428362315e-31	0.0	-0.0	0.0	0.0	0.0	0.0	0.0	0.0	-0.0	-0.0	-0.0	-0.0	-0.0	-2.3703753161689062e-34	0.0	-0.0
rs13008603	0.0	-9.83274778879883e-32	-0.0	-0.0	-0.0	-0.0	-0.0	-0.0	0.0	0.0	0.0	0.0	0.0	-0.0	-3.4166737955715857e-34	-0.0	-0.0	-0.0	-0.0	0.0	-0.0	0.0	-0.0	-0.0	-0.0	0.0	-0.0	0.0	0.0	-0.0	-2.6808445581816962e-31	-0.0	0.0	-0.0	-0.0	0.0	-0.0	0.0	0.0	0.0	-0.0	1.315734318442765e-33	-8.404057939144301e-34	0.0	-1.6118552149948556e-32	-0.0	0.0	0.0	-0.0	-0.0	-1.2252728168964969e-30	0.0	-0.0	-0.0	0.0	0.0	0.0	-0.0	0.0	0.0	-0.0	0.0	0.0	0.0	-1.1851876580844531e-34	0.0	0.0
rs13013484	0.0	-1.3446492702630877e-32	-0.0	0.0	-0.0	0.0	0.0	0.0	0.0	-0.00013630570111386142	-0.0	-0.0	-0.0	-0.0	1.5277809654994897e-34	0.0	0.0	0.0	-0.0	-0.0	-0.0	-0.0	0.0	-0.0	-0.0	0.0	0.0	0.0	-0.0	0.0	-1.2663181401289684e-30	0.0	0.0	0.0	0.0	-0.0	0.0	0.0	0.0	0.0	-0.0	-8.085092043764241e-33	9.804734262335022e-34	-0.0	-2.844450379402686e-33	0.0	0.0	0.0	0.0	0.0	2.0990729532489795e-31	-0.0	-0.0	0.0	0.0	0.0	0.0	0.0	-0.0	-0.0	0.0	0.0	0.0	-0.0	1.185187658084453e-34	-0.0	0.0
rs13015447	0.0	-2.6892985405261764e-32	-0.0	0.0	-0.0	0.0	0.0	0.0	-0.0	0.0	0.0	0.0	0.0	0.0	-4.018526903192597e-34	0.0	-0.0	0.0	0.0	-0.0	0.0	-0.0	-0.0	-0.00011545470500992927	-0.0	0.0	-0.0	-0.0	0.0	-0.0	-1.0997194394311648e-30	0.0	-0.0	-0.0	-0.0	0.0	0.0	0.0	-0.0	0.0	0.0	-1.9907632296438364e-32	2.8013526463814335e-33	0.0	-4.5511206070442997e-32	-0.0	0.0	0.0	0.0	0.0	2.5384138039289993e-31	-0.0	-0.0	-0.0	-0.0	-0.0	-0.0	-0.0	0.0	0.0	0.0	-0.0	0.0	0.0	-4.148156803295585e-34	-0.0	-0.0
rs13019803	0.0	3.3616231756577194e-32	0.0	-0.0	0.0	0.0	-0.0	-0.0	0.0	0.0	-0.0	-0.0	-0.0	-0.0	-1.127780130895987e-33	0.0	0.0	-0.0	-0.0	0.0	-0.0	0.0	-0.0	-0.0	-0.0	-0.0	-0.0	-0.0	0.0	0.0	3.2531510586050397e-31	-0.0	-0.0	0.0	-0.0	0.0	-0.0	-0.0	-0.0	-0.0	-0.0	4.004408795260591e-33	5.0424347634865794e-33	-0.0	-1.8963002529351246e-33	0.0	-0.0	-0.0	0.0	0.0	2.977754654609019e-31	-0.0	0.0	-0.0	0.0	0.0	0.0	-0.0	-0.0	0.0	0.0	-0.0	0.0	0.0	-4.148156803295584e-34	-0.0	0.0
rs13022398	-0.0	3.9218937049340074e-32	-0.0	0.0	-0.0	0.0	-0.0	0.0	0.0	-0.0	-0.0	-0.0	-0.0	-0.0	1.8944483972193676e-33	-0.0	-0.0	-0.0	0.0	0.0	0.0	-0.0	0.0	0.0	-0.0	0.0	0.0	0.0	-0.0	0.0	3.7195602146286303e-31	0.0	-0.0	-0.0	-0.0	0.0	0.0	-0.0	-0.0	0.0	-0.0	9.172003002477827e-33	-3.3616231756577205e-33	0.0	-3.792600505870245e-33	-0.0	0.0	0.0	0.0	0.0	1.4839957622969537e-30	0.0	-0.0	-0.0	0.0	0.0	0.0	0.0	0.0	-0.0	-0.0	0.0	0.0	-0.0	2.222226858908349e-34	0.0	-0.0
rs13029479	-2.4765904480166203e-06	7.17146277473647e-32	0.0	-0.0	0.0	0.0	0.0	0.0	-0.0	0.0	0.0	0.0	0.0	0.0	-5.259270232749758e-34	0.0	-0.0	0.0	0.0	-0.0	-0.0	-0.0	-0.0	-0.0	0.0	-0.0	0.0	-0.0	0.0	0.0	1.0586278134990734e-30	0.0	-0.0	0.0	0.0	0.0	-0.0	-0.0	-0.0	-0.0	-0.0	6.34984823248465e-33	-6.162975822039155e-33	0.0	-1.5170402023480994e-32	-0.0	0.0	0.0	-0.0	-0.0	-3.1242016048356913e-31	0.0	-0.0	-0.0	-0.0	-0.0	0.0	-0.0	0.0	-0.0	0.0	-0.0	-0.0	0.0	-1.185187658084453e-34	-0.0	-0.0
rs13029742	0.0	3.2495690698024643e-32	0.0	0.0	0.0	0.00013977768989847112	-0.0	-0.0	-0.0	-0.0004868780205728706	-0.0	-0.0	-0.0	-0.0	-2.049078349485073e-33	-0.0	-0.0	0.0	0.0	-0.0	-0.0	0.0	0.0	0.0	0.0	0.0	-0.0	0.0	-0.0	0.0	6.651562935049456e-31	0.0	-0.0	-0.0	-0.0	-0.0	-0.0	0.0	0.0	-0.0	0.0	-3.279801489451531e-33	-1.0365004791611299e-32	-0.0	-2.654820354109175e-32	-0.0	-0.0	0.0	0.0	0.0	-1.2203912518889421e-30	-0.0	-0.0	-0.0	0.0	0.0	0.0	-0.0	-0.0	-0.0	0.0	0.0	0.0	-0.0	8.888907435633397e-35	-0.0	0.0
rs13040824	0.0	-1.6808115878288605e-32	-0.0	0.0	0.0	0.0	-0.0	-0.0	-0.0	0.0	0.0	-0.0	-0.0	-0.0	1.2400488836637531e-33	0.0	-0.0	-0.0	-0.0	0.0	-0.0	0.0	-0.0	-0.0	0.0	0.0	-0.0	0.0	-0.0	-0.0	3.046540827282939e-31	0.0	0.0	0.0	-0.0	0.0	-0.0	-0.0	-0.0	-0.0	-0.0	-6.960043858429124e-33	-9.804734262335022e-33	0.0	-4.171860556457275e-32	0.0	0.0	0.0	0.0	0.0	5.857878009066922e-31	0.0	0.0	-0.0	-0.0	0.0	0.0	0.0	0.0	0.0	0.0	-0.0	0.0	0.0	2.3703753161689062e-34	0.0	-0.0
rs13041247	0.0	3.8098395990787506e-32	0.0	0.0	0.0	-0.0	-0.0	-0.0	-0.0	-0.0	0.0	0.0	0.0	0.0	-5.907419733264696e-34	-0.0	-0.0	0.0	0.0	-0.0	-0.0	0.0	0.0	0.0	-0.0	0.0	0.0	0.0	0.0	0.0	2.1776353549156514e-30	-0.0	-0.0	-0.0	-0.0	-0.0	0.0	-0.0	0.0	0.0	0.0	8.981316869370178e-33	7.283516880591729e-33	0.0	6.257790834685911e-32	-0.0	-0.0	-0.0	0.0	0.0	-8.493923113147037e-31	-0.0	0.0532129741938054	-0.0	-0.0	0.0	-0.0	-0.0	0.0	0.0	-0.0	-0.0	-0.0	-0.0	1.7777814871266793e-34	0.0	0.0
rs13053817	0.0	1.3446492702630882e-32	0.0	0.0	-0.0	-0.0	0.0	0.0	-0.0	-0.0	-0.0	-0.0	-0.0	-0.0	3.166673273944397e-34	0.0	0.0	-0.0	0.0	-0.0	0.0	-0.0	0.0	-0.0	-0.0	-0.0	0.0	0.0	-0.0	0.0	-1.0218709700689315e-30	-0.0	0.0	0.0	0.0	0.0	-0.0	-0.0	-0.0	0.0	-0.0	-7.856268684035059e-33	9.804734262335019e-34	-0.0	3.792600505870249e-33	0.0	0.0	-0.0	0.0	0.0	7.029453610880306e-31	-0.0	0.0	0.0	0.0	0.0	-0.0	-0.0	-0.0	-0.0	-0.0	-0.0	-0.0	0.0	2.962969145211132e-34	0.0	-0.0
rs13066103	-0.0	-2.521217381743291e-33	-0.0	0.0	-0.0	0.0	-0.0	-0.0	0.0	0.0	-0.0	-0.0	0.0	-0.0	1.0782429904994886e-33	-0.0	0.0	-0.0	-0.0	0.0	0.0	0.0	0.0	-0.0	-0.0	0.0	0.0	0.0	0.0	-0.0	1.2467084097630122e-30	0.0	-0.0	0.0	-0.0	0.0	-0.0	-0.0	-0.0	0.0	-0.0	1.0125433668016064e-32	-4.6922656826889025e-33	0.0	0.0	0.0	0.0	0.0	-0.0	-0.0	1.3863644621458376e-30	0.0	-0.0	-0.0	0.0	0.0	0.0	0.0	0.0	-0.0	-0.0	0.0	0.0	-0.0	-1.4814845726055657e-34	0.0	-0.0
rs13072552	0.0	-1.456703376118346e-32	-0.0	-0.0	0.0	0.0	0.0	0.0	-0.0	0.0	0.0	-0.0	-0.0	-0.0	-1.4370400354273991e-33	0.0	-0.0	0.0	-0.0	0.0	0.0	-0.0	0.0	0.0	0.0	-0.0	0.0	0.0	-0.0	-0.0	1.2251065036071225e-30	-0.0	0.0	0.0	0.0	-0.0	0.0	0.0	0.0	0.0	-0.0	1.3281289170947625e-32	-3.081487911019577e-33	-0.0	2.2755603035221487e-32	0.0	0.0	0.0	-0.0	-0.0	-9.641090889922638e-32	-0.0	-0.0	0.0	0.0	0.0	-0.0	-0.0	-0.0	0.0	0.0	0.0	-0.0	0.0	-5.481492918640593e-34	-0.0	-0.0
rs13092573	0.0	6.77927340424307e-32	-0.0	-0.0	-0.0	-0.0	0.0	0.0	-0.0	0.0	0.0	0.0	0.0	0.0	-7.407422863027828e-36	-0.0	0.0	0.0	-0.0	0.0	0.0	0.0	0.0	0.0	-0.0	0.0	-0.0	-0.0	0.0	-0.0	1.1559227988251962e-30	-0.005256271276875265	0.0	0.0	0.0	0.0	-0.0	0.0	0.0	0.0	-0.0	-2.3454394372240595e-33	-2.801352646381433e-34	-0.0	-6.068160809392397e-32	0.0	-0.0	-0.0	-0.0	-0.0	-2.025849478135643e-30	0.0	-0.0	0.0	0.0	-0.0	-0.0	0.0	0.0	0.0	-0.0	-0.0	-0.0	-0.0	0.0	0.0	0.0
rs13096142	-0.0	-2.3531362229604046e-32	-0.0	0.0	0.0	-0.0	0.0	-0.0	0.0	0.0	0.0	0.0	0.0	-0.0	1.497688310118439e-33	-0.0	0.0	0.0	0.0	0.0	-0.0	0.0	0.0	0.0	-0.0	-0.0	0.0	-0.0	0.0	0.0	4.409285076068204e-31	0.0	-0.0	-0.0	-0.0	-0.0	0.0	0.0	0.0	-0.0	-0.0	-1.4454008889559654e-32	7.003381615953586e-33	0.0	7.111125948506716e-33	-0.0	-0.0	-0.0	0.0	0.0	8.445107463071475e-31	-0.0	0.0	0.0	-0.0	0.0	-0.0	-0.0	-0.0	0.0	0.0	-0.0	-0.0	0.0	-7.407422863027827e-35	0.0	0.0
rs13111989	0.0	2.5212173817432907e-33	0.0	0.0	-0.0	0.0	0.0	0.0	-0.0	0.0	0.0	-0.0	-0.0	-0.0	-3.905100740602484e-34	0.0	0.0	0.0	0.0	0.0	0.0	0.0	-0.0	-0.0	0.0	0.0	-0.0	0.0	-0.0	0.0	-8.760197001279605e-31	0.0	0.0	0.0	0.0	0.0	0.0	-0.0	-0.0	0.0	-0.0	-1.6513419127122249e-32	-9.944801894654087e-33	-0.0	7.585201011740497e-33	0.0	0.0	0.0	0.0	0.0	-4.051698956271285e-31	0.0	-0.0	0.0	0.0	-0.0	0.0	0.0	-0.0	0.0	0.0	-0.0	-0.0	0.0	5.9259382904222645e-34	0.0	0.0
rs13117	0.0	3.305596122730092e-32	-0.0	-0.0	-0.0	0.0	-0.0	-0.0	-0.0	-0.0	0.0	0.0	0.0	0.0	-1.3611139510813637e-33	-0.0	-0.0	0.0	-0.0	0.0	0.0	0.0	-0.0	-0.0	0.0	0.0	-0.0	0.0	-0.0	0.0	1.5712266453075431e-30	-0.0	0.0	0.0	-0.0	-0.0	-0.0	0.0	0.0	0.0	0.0	-2.0880131575287367e-32	-2.8013526463814328e-34	-0.0	-5.688900758805373e-32	0.0	-0.0	-0.0	0.0	0.0	-2.4310193737627718e-30	-0.0	0.0	-0.0	0.0	0.0	-0.0	-0.0	0.0	0.0	0.0	-0.0	-0.0	-0.0	6.666680576725049e-35	0.0	0.0
rs13123618	-0.0	1.120541058552574e-32	0.0	0.0	-0.0	-0.0	-0.0	-0.0	-0.0	-0.0	0.0	0.0	0.0	-0.0	-3.851859888774472e-34	0.0	0.0	0.0	-0.0	0.0	-0.0	-0.0	-0.0	-0.0	0.0	-0.0	0.0	0.0	-0.0	-0.0	-1.096426348848289e-30	0.0	0.0	0.0	0.0	0.0	-0.0	0.0	0.0	-0.0	0.0	5.558500780087912e-33	1.6808115878288603e-33	0.0	7.585201011740499e-33	-0.0	-0.0	-0.0	-0.0	-0.0	-1.2008649918587181e-30	-0.0	-0.0	-0.0	-0.0	-0.0	-0.0	-0.0	-0.0	-0.0	0.0	0.0	0.0	0.0	5.925938290422262e-35	0.0	-0.0
rs13132933	-2.8352448548482593e-06	3.473677281512979e-32	-0.0	0.0	-0.0	-0.0	-0.0	0.0	-0.0	0.0	-0.0	0.0	0.0	-0.0	-6.074086747682819e-34	-0.0	-0.0	-0.0	0.0	-0.0	0.054495026441915874	-0.0	0.0	0.0008264905345368628	-0.0	0.0	0.0	0.0	-0.0	-0.0	-1.0070136590572698e-30	-0.0	0.0	0.0	0.0	-0.0	0.0	0.0	0.0	-0.0	0.0	9.038522709302474e-33	-3.361623175657719e-33	-0.0	7.585201011740496e-33	0.0	0.0	0.0	-0.0	-0.0	-2.654350972858447e-31	-0.0	-0.0	0.0	-0.0	-0.0	0.0	-0.0	-0.0	-0.0	-0.0	-0.0	-0.0	-0.0	1.6296330298661226e-34	-0.0	-0.0
rs13135284	0.0	5.60270529276287e-34	0.0	0.0	-0.0	-0.0	-0.0	0.0	0.0	-0.0	0.0	-0.0	-0.0	0.0	1.9398188622554128e-33	-0.0	0.0	0.0	-0.0	0.0	0.0	0.0	0.0	0.0	0.0	0.0	0.0	-0.0	0.0	-0.0	-7.540217350066819e-31	0.0	-0.0	0.0	0.0	0.0	-0.0	0.0	0.0	0.0	0.0	-2.3559271745449807e-32	2.8013526463814335e-33	-0.0	-7.5852010117405e-33	0.0	-0.0	-0.0	0.0	0.0	-4.002883306195727e-31	0.0	0.006826662934627029	0.0	0.0	-0.0	-0.0	0.0	0.0	0.0	0.0	-0.0	0.0	-0.0	-4.2963052605561425e-34	0.0	0.0
rs13135934	0.0	-7.171462774736476e-32	-0.0	-0.0	-0.0	-0.0	0.0	0.0	-0.0	0.0	0.0	0.0	0.0	0.0	-3.842600610195688e-34	-0.0	0.0	0.0	0.0	-0.0	0.0	-0.0	0.0	0.0	0.0	-0.0	-0.0	-0.0	0.0	-0.0	-1.2829612087161832e-31	0.0	-0.0	0.0	-0.0	0.0	0.0	-0.0	-0.0	-0.0	-0.0	2.1223366614881129e-32	-4.06196133725308e-33	-0.0	1.5170402023481e-32	0.0	0.0	0.0	-0.0	-0.0	-1.7414983164455196e-30	-0.0	-0.0	0.0	0.0	-0.0	0.0	-0.0	0.0	-0.0	-0.0	0.0	-0.0	-0.0	-7.40742286302783e-36	0.0	-0.0
rs13137008	0.0	-4.2580560224997797e-32	-0.0	-0.0	-0.0	-0.0	0.0	0.0	0.0	0.0	0.0	0.0	0.0	0.0	6.604180446318248e-34	-0.0	-0.0	-0.0	-0.0	0.0	0.0	0.0	-0.0	-0.0	-0.0	-0.0	-0.0	-0.0	0.0	0.0	-2.233041843993712e-30	-0.0	-0.0	-0.0	0.0	0.0	0.0	0.0	-0.0	-0.0	0.0	-1.3157343184427645e-32	-4.902367131167507e-33	0.0	-2.654820354109174e-32	-0.0	0.0	0.0	-0.0	-0.0	3.807620705893498e-31	0.0	-0.0	0.0	0.0	-0.0	-0.0	0.0	-0.0	0.0	-0.0	0.0	0.0	-0.0	1.0370392008238966e-34	0.0	0.0
rs13139571	-0.0	7.395570986446981e-32	0.0	-0.0	0.0	0.0	-0.0	-0.0	-0.0	0.0	0.0	-0.0	-0.0	0.0	2.3194492839855886e-34	0.0	-0.0	0.0	-0.0	0.0	0.0	-0.0	-0.0	0.0	0.0	-0.0	-0.0	-0.0	-0.0	-0.0	-1.6048776146748271e-31	0.0	0.0	-0.0	-0.0	-0.0	-0.0	-0.0	-0.0	-0.0	0.0	4.485891281357398e-33	8.334024122984766e-33	-0.0	9.481501264675626e-33	0.0	0.0	-0.0	-0.0	-0.0	2.6848607541556694e-31	-0.0	0.0	-0.0	0.0	0.0	0.0	-0.0	-0.0	0.0	0.0	-0.0	0.0	0.0	-1.185187658084453e-34	-0.0	0.0
rs13146355	-4.037647492291661e-06	2.801352646381434e-33	-0.0	-0.0	-0.0	-0.0	0.0	0.0	-0.0	0.0	0.0	0.0	0.0	0.0	-1.1185208523172023e-33	-0.010428832982997883	0.0	-0.0	0.0	-0.0	0.0	-0.0	-0.0	-0.0	-0.0	0.0	-0.0	0.0	-0.0	-0.0	-2.1233233624161574e-31	-0.05288853932484208	0.0	0.0	-0.0	0.0	0.0	-0.0	0.0	0.0	0.0	-1.7352438112795886e-33	3.3616231756577205e-33	-0.0	3.7926005058702506e-33	0.0	0.0	-0.0	0.0	0.0	1.43029854721384e-30	-0.0	-0.0	0.0	-0.0	-0.0	-0.0	-0.0	0.0	-0.0	-0.0	-0.0	0.0	-0.0	8.888907435633399e-35	0.0	-0.0
rs13170232	-0.0	6.275029927894412e-32	-0.0	0.0	0.0	0.0	-0.0	-0.0	0.0	0.0	0.0	-0.0	0.0	-0.0	-3.4259330741503713e-34	0.0	0.0	-0.0	0.0	-0.0	-0.0	-0.0	0.0	0.0004467992498027265	-0.0	-0.0	0.0	0.0	0.0	0.0	1.655090045428293e-30	-0.0	-0.0	-0.0	-0.0	-0.0	-0.0	-0.0	0.0	0.0	0.0	1.8725378271170948e-32	-9.804734262335015e-34	0.0	-3.7926005058702486e-33	-0.0	-0.0	-0.0	0.0	0.0	5.931101484180256e-31	-0.0	0.0	0.0	-0.0	-0.0	0.0	-0.0	-0.0	-0.0	-0.0	-0.0	-0.0	-0.0	6.814829033985607e-34	-0.0	-0.0
rs13173061	-0.0	3.921893704934007e-33	-0.0	-0.0	-0.0	-0.0	-0.0	0.0	-0.0	0.0	-0.0	-0.0	-0.0	-0.0	2.4444495447991834e-34	-0.0	0.0	-0.0	0.0	0.0	-0.0	-0.0	-0.0	0.0	0.0	0.0	-0.0	0.0	0.0	0.0	5.946812747772562e-31	-0.0	-0.0	-0.0	-0.0	-0.0	0.0	0.0	0.0	0.0	0.0	1.6379938833946887e-32	-1.400676323190716e-33	0.0	-1.137780151761075e-32	-0.0	0.0	0.0	-0.0	-0.0	1.3912460271533937e-31	-0.0	-0.0	-0.0	0.0	-0.0	-0.0	-0.0	0.0	0.0	0.0	0.0	0.0	-0.0	5.000010432543784e-35	-0.0	-0.0
rs1321130	-0.0	1.7928656936841178e-32	0.0	-0.0	-0.0	0.0	-0.0	-0.0	0.0	2.7160250076883234e-05	0.0	0.0	0.0	0.0	-5.925938290422264e-34	-0.0	-0.0	-0.0	-0.0	-0.0	-0.0	-0.0	-0.0	-0.0	-0.0	-0.0	-0.0	-0.0	0.0	0.0	6.857885140956144e-31	-0.0	-0.0	0.0	0.0	0.0	-0.0	-0.0	-0.0	-0.0	-0.0	4.07091058418188e-32	-6.478127994757065e-33	-0.0	4.5511206070443e-32	0.0	-0.0	0.0	-0.0	-0.0	1.7915343577729668e-30	-0.0	-0.0	-0.0	-0.0	0.0	-0.0	-0.0	0.0	-0.0	-0.0	-0.0	0.0	-0.0	3.5555629742533587e-34	0.0	0.0
rs13269825	-0.0	-1.4230871443617688e-31	0.0	-0.0	-0.0	0.0	-0.0	-0.0	0.0	0.0	0.0	0.0	0.0	0.0	1.5740773583934145e-34	0.0	0.0	-0.0	0.0	0.0	0.0	-0.0	0.0	0.0	-0.0	-0.0	-0.0	-0.0	0.0	2.6054334367805115e-06	-5.5573543818998365e-31	0.0	-0.0	0.0	0.0	-0.0	-0.0	-0.0	-0.0	-0.0	-0.0	-4.976908074109589e-33	-5.322570028124726e-33	-0.0	3.413340455283223e-32	0.0	-0.0	-0.0	0.0	0.0	7.322347511333652e-31	0.0	-0.0	0.0	0.0	0.0	-0.0	0.0	-0.0	-0.0	0.0	0.0	-0.0	0.0	1.4814845726055666e-34	-0.0	0.0
rs13278529	0.0	-6.723246351315445e-33	0.0	0.0	0.0	-0.0	-0.0	-0.0	-0.0	-0.0	-0.0	-0.0	-0.0	-0.0	-3.8240820530381174e-34	0.0	-0.0	-0.0	-0.0	0.0	-0.0	0.0	-0.0	-0.0	0.0	-0.0	-0.0	0.0	-0.0	-0.0	3.5584579989416004e-31	-0.0	0.0	-0.0	0.0	0.0	-0.0	0.0	-0.0	0.0	-0.0	6.359382539140032e-33	-1.4006763231907175e-33	-0.0	-2.6548203541091753e-32	0.0	-0.0	0.0	0.0	0.0	-9.763130015111535e-33	-0.0	0.0	-0.0	0.0	-0.0	0.0	-0.0	-0.0	0.0	0.0	0.0	0.0	0.0	-5.925938290422264e-35	0.0	0.0
rs13329952	-0.0	6.275029927894414e-32	-0.0	-0.0	-0.0	-0.0	-0.0	-0.0	-0.0	0.0	-0.0	-0.0	-0.0	-0.0	-6.8055697554068175e-34	0.0	-0.0	0.0	-0.0	-0.0	-0.0	0.0	0.0	0.0	-0.0	0.0	0.0	-0.0	0.0	-0.0	2.0523635009058573e-30	0.0	-0.0	0.0	0.0	-0.0	0.0	-0.0	-0.0	0.0	0.0	1.2871313984766185e-33	-4.6222318665293674e-33	-0.0	9.481501264675623e-34	0.0	-0.0	-0.0	-0.0	-0.0	0.0	0.0	0.0	-0.0	0.0	0.0	0.0	0.0	-0.0	-0.0	-0.0	-0.0	0.0	0.0	7.037051719876442e-34	-0.0	-0.0
rs13361160	-0.0	5.602705292762867e-34	0.0	0.0	0.0	0.0	-0.0	-0.0	0.0	-0.0	-0.0	-0.0	-0.0	0.0	-2.240745416065918e-34	-0.0	0.0	-0.0	-0.0	-0.0	0.0	0.0	-0.0	-0.0	-0.0	0.0	-0.0	-0.0	0.0	0.0	-1.3003579438070585e-30	-0.0	0.0	0.0	0.0	0.0	0.0	0.0	-0.0	-0.0	0.0	8.771562122951765e-34	-5.602705292762868e-33	0.0	0.0	0.0	-0.0	0.0	0.0	0.0	-1.3668382021156146e-31	-0.0	0.0	-0.0	0.0	0.0	0.0	0.0	0.0	-0.0	0.0	0.0	0.0	-0.0	1.407410343975288e-34	-0.0	0.0
rs13369115	0.0	3.36162317565772e-32	0.0	-0.0	-0.0	-0.0	0.0	0.0	0.0	0.0	-0.0	-0.0	-0.0	-0.0	1.3550954200051536e-33	0.0	0.0	-0.0	0.0	0.0	-0.0	0.0	-0.0	-0.0	-0.0	0.0	0.0	-0.0	-0.0	-0.0	-1.8505080891498475e-30	0.0	0.0	0.0	0.0	0.0	0.0	-0.0	-0.0	-0.0	-0.0	-6.082887646133942e-33	-4.5521980503698296e-33	-0.0	-6.826680910566448e-32	-0.0	0.0	0.0	0.0	0.0	3.5391346304779314e-31	0.0	-0.027436335500657428	-0.0	-0.0	0.0	0.0	-0.0	-0.0	-0.0	-0.0	-0.0	0.0	0.0	-5.925938290422264e-35	-0.0	0.0
rs133860	-1.8823797779385593e-06	-3.7538125461511215e-32	-0.0	0.0	-0.0	-0.0	-0.0	-0.0	0.0	0.0	0.0	0.0	0.0	-0.0	2.425468023712676e-33	0.0	0.0	-0.0	0.0	0.0	-0.0	0.0	-0.0	-0.0	0.0	-0.0	-0.0	-0.0	0.0	-0.0	-6.1117072980958435e-31	0.0	0.0	-0.0	-0.0	-0.0	-0.0	-0.0	-0.0	0.0	-0.0	5.3868832602910315e-33	2.6612850140623626e-33	0.0	1.1377801517610748e-32	-0.0	0.0	0.0	-0.0	0.0	-4.17373808146018e-31	-0.0	0.0	0.0	0.0	-0.0	0.0	-0.0	-0.0	0.0	0.0	-0.0	-0.0	0.0	3.5555629742533587e-34	-0.0	0.0
rs13397	-7.811431533290671e-07	8.29200383328904e-32	-0.0	0.0	-0.0	-0.0	-0.0	-0.0	0.0	0.0	0.0	0.0	0.0	0.0	3.9814897888774585e-35	-0.0	0.0	0.0	0.0	-0.0	0.0	-0.0	0.0	0.0006729419906734912	-0.0	-0.0	-0.0	-0.0	-0.0	0.0	-1.01891870956096e-30	-0.0	0.0	0.0	0.0	-0.0	0.0	-0.0	0.0	-0.0	0.0	3.1739706855767863e-32	-5.3225700281247225e-33	-0.0	-5.214825695571594e-32	0.0	-0.0	-0.0	0.0	0.0	1.586508627455624e-30	-0.0	-0.0	0.0	-0.0	-0.0	-0.0	-0.0	-0.0	-0.0	-0.0	0.0	-0.0	-0.0	2.740746459320298e-34	0.0	0.0
rs1342326	-0.0	8.348030886216673e-32	0.0	0.0	-0.0	0.0	-0.0	-0.0	0.0	-0.0	-0.0	-0.0	-0.0	-0.0	7.175940898558212e-35	-0.0	0.0	-0.0	-0.0	-0.0	0.0	-0.0	-0.0	-0.0	0.0	0.0	-0.0	-0.0	-0.0	0.0	1.7757726944858587e-31	-0.0	0.0	-0.0	-0.0	-0.0	0.0	-0.0	-0.0	-0.0	-0.0	2.2882335972917647e-33	2.801352646381435e-34	0.0	3.792600505870247e-33	0.0	0.0	0.0	0.0	0.0	3.221832904986806e-31	-0.0	-0.0	0.0	-0.0	0.0	0.0	-0.0	0.0	-0.0	-0.0	0.0	-0.0	-0.0	1.185187658084453e-34	0.0	-0.0
rs1344185	0.0	2.2410821171051472e-33	-0.0	-0.0	0.0	-0.0	0.0	0.0	-0.0	0.0	0.0	0.0	0.0	-0.0	8.370387835221451e-34	0.0	0.0	0.0	-0.0	0.0	-0.0	0.0	-0.0	0.0	-0.0	0.0	-0.0	0.0	-0.0	-0.0	2.000106089702968e-30	0.0	0.0	-0.0	-0.0	0.0	0.0	-0.0	-0.0	-0.0	-0.0	-1.527395926192253e-32	-2.801352646381434e-33	0.0	-4.5511206070443e-32	-0.0	0.0	0.0	-0.0	0.0	4.8815650075557664e-33	-0.0	-0.0	-0.0	0.0	0.0	0.0	0.0	0.0	0.0	0.0	-0.0	0.0	-0.0	-1.944448501544805e-34	0.0	0.0
rs13447324	-0.0	-1.1205410585525729e-32	0.0	-0.0	-0.0	0.0	-0.0	-0.0	-0.0	0.0	-0.0	0.0	0.0	0.0	3.907415560247182e-34	-0.0	0.0	-0.0	0.0	-0.0	0.0	0.0	0.0	0.0	0.0	-0.0	0.0	-0.0	-0.0	0.0	7.6899905660809795e-31	0.0	0.0	-0.0	0.0	-0.0	0.0	0.0	0.0	-0.0	-0.0	-1.6360870220636117e-32	-4.902367131167509e-33	0.0	3.792600505870249e-33	-0.0	0.0	0.0	-0.0	-0.0	4.869361095036878e-31	0.0	-0.0	-0.0	-0.0	-0.0	0.0	0.0	-0.0	-0.0	0.0	0.0	0.0	-0.0	5.925938290422264e-35	-0.0	0.0
rs13538	0.0	-3.3616231756577205e-33	0.0	0.0	0.0	-0.0	0.0	-0.0	0.0	0.0	0.0	-0.0	-0.0	0.0	2.1828749249485144e-34	-0.0	0.0	-0.0	-0.0	0.0	-0.0	0.0	-0.0	-0.0	0.0	-0.0	-0.0	-0.0	0.0	-0.0	-6.495165134480822e-31	-0.0	-0.0	0.0	0.0	0.0	-0.0	0.0	-0.0	-0.0	0.0	2.4979883437101774e-33	-7.003381615953585e-34	-0.0	9.48150126467562e-33	0.0	-0.0	-0.0	0.0	0.0	7.2247162111825315e-31	-0.0	0.0	-0.0	-0.0	0.0	-0.0	-0.0	0.0	0.0	-0.0	-0.0	0.0	-0.0	2.9629691452111317e-35	0.0	0.0
rs1359426	0.0	7.619679198157502e-32	-0.0	0.0	-0.0	0.0	0.0	0.0	-0.0	-0.0	0.0	0.0	0.0	0.0	-4.444453717816696e-34	-0.0	0.0	-0.0	0.0	-0.0	-0.0	0.0	0.0	0.0	-0.0	0.0	0.0	0.0	0.0	0.0	1.7335289668921203e-31	-0.0	-0.0	0.0	0.0	0.0	0.0	0.0	-0.0	-0.0	0.0	-1.572207167472551e-32	-9.804734262335022e-34	-0.0	-1.1377801517610753e-32	-0.0	0.0	-0.0	-0.0	-0.0	9.763130015111534e-33	-0.0	0.0	0.0	0.0	-0.0	-0.0	0.0	-0.0	0.0	-0.0	0.0	0.0	-0.0	-1.4814845726055659e-35	0.0	-0.0
rs137929307	-0.0	-2.241082117105148e-33	0.0	-0.0	-0.0	-0.0	-0.0	-0.0	0.0	0.0	0.0	0.0	0.0	0.0	-5.509270754376948e-35	-0.0	0.0	-0.0	-0.0	-0.0	0.0	-0.0	-0.0	-0.0	-0.0	0.0	-0.0	-0.0	0.0	-0.0	1.0769846333079893e-30	-0.0	0.0	-0.0	-0.0	-0.0	-0.0	-0.0	-0.0	0.0	0.0	2.135684690805647e-33	4.4821642342102945e-33	-0.0	8.53335113820806e-33	0.0	0.0	-0.0	0.0	0.0	2.982636219616572e-30	-0.0	0.0	-0.0	-0.0	0.0	-0.0	-0.0	0.0	-0.0	-0.0	0.0	-0.0	-0.0	5.925938290422264e-35	0.0	-0.0
rs1405262	-0.0	6.27502992789441e-32	0.0	-0.0	0.0	-0.0	0.0	0.0	0.0	-0.0	0.0	0.0	0.0	0.0	-1.8518557157569577e-35	-0.0	0.0	-0.0	-0.0	-0.0	-0.032641007854161554	-0.0	0.0	-0.0	-0.0	0.0	0.0	-0.0	0.0	0.0	1.6378277221979434e-30	0.0	-0.0	-0.0	-0.0	0.0	-0.0	-0.0	0.0	-0.0	-0.0	-1.7924496512118824e-32	-7.003381615953587e-35	0.0	-7.585201011740501e-32	-0.0	-0.0	0.0	0.0	0.0	9.195648082983175e-31	0.0	0.0	-0.0	-0.0	0.0	0.0	0.0	0.0	0.0	-0.0	0.0	0.0	-0.0	8.888907435633394e-35	-0.0	0.0
rs1414097	-0.0	-1.1205410585525741e-33	-0.0	-0.0	-0.0	-0.0	-0.0	-0.0	0.0	0.0	0.0	0.0	0.0	0.0	4.166675360453153e-36	-0.0	-0.0	0.0	0.0	0.0	-0.0	0.0	0.0	-0.0	-0.0	-0.0	0.0	0.0	0.0	-0.0	1.790519595754945e-30	0.0	0.0	0.0	-0.0	0.0	-0.0	-0.0	-0.0	-0.0	-0.0	-1.525489064861177e-34	-2.8013526463814335e-33	-0.0	-9.481501264675623e-34	-0.0	0.0	-0.0	-0.0	-0.0	1.8061790527956335e-30	0.0	0.0	-0.0	0.0	0.0	0.0	0.0	-0.0	-0.0	-0.0	-0.0	0.0	-0.0	8.29631360659117e-34	0.0	-0.0
rs1416770	-0.0	-3.585731387368236e-32	-0.0	-0.0	-0.0	-9.758233795966935e-05	0.0	-0.0	0.0	-0.0	-0.0	0.0	-0.0	0.0	3.638896481462421e-34	-0.0	-0.0	-0.0	0.0	-0.0	0.0	-0.0	0.0	0.0	-0.0	0.0	0.0	-0.0	0.0	-0.0	2.43208660773766e-31	0.0	-0.0	-0.0	-0.0	-0.0	0.0	-0.0	-0.0	0.0	0.0	1.6027169487697746e-32	4.202028969572149e-34	-0.0	1.706670227641612e-32	0.0	0.0	0.0	-0.0	-0.0	-7.200308386144757e-31	0.0	0.0	0.0	-0.0	0.0	-0.0	-0.0	0.0	-0.0	-0.0	0.0	0.0	-0.0	1.0370392008238966e-34	0.0	-0.0
rs141749679	0.0	-3.8098395990787495e-32	0.0	0.0	0.0	0.0	-0.0	-0.0	0.0	-0.0	0.0	-0.0	-0.0	-0.0	-9.259278578784788e-35	0.0	0.0	0.0	-0.0	0.0	-0.0	0.0	-0.0	0.0	0.0	0.0	-0.0	-0.0	-0.0	0.0	-1.0560931898434498e-31	-0.0	-0.0	0.0	0.0	0.0	0.0	-0.0	-0.0	-0.0	0.0	1.59413607277993e-32	9.104396100739663e-34	0.0	0.0	-0.0	0.0	-0.0	-0.0	-0.0	4.491039806951307e-31	0.0	0.0	0.0	-0.0	0.0	0.0	-0.0	-0.0	0.0	0.0	-0.0	-0.0	0.0	0.0	-0.0	0.0
rs142017360	-0.0	-3.1935420168748346e-32	0.0	0.0	0.0	0.0	0.0	-0.0	0.0	0.0	0.0	-0.0	-0.0	-0.0	3.0740804881565497e-34	-0.0	0.0	-0.0	0.0	-0.0	-0.0	-0.0	-0.0	0.0	-0.0	0.0	0.0	0.0	0.0	0.0	1.985378390128242e-30	0.0	-0.0	0.0	-0.0	0.0	-0.0	0.0	0.0	0.0	-0.0	1.7104546139755942e-32	-5.882840557401012e-33	-0.0	1.1377801517610748e-32	0.0	-0.0	-0.0	0.0	0.0	2.5872294540045553e-31	-0.0	-0.0	0.0	0.0	-0.0	-0.0	-0.0	0.0	-0.0	0.0	0.0	0.0	-0.0	0.0	0.0	-0.0
rs143383	0.0	-8.292003833289045e-32	0.0	-0.0	-0.0	-0.0	-0.0	-0.0	-0.0	-0.0	0.0	-0.0	0.0	0.0	1.1203727080329594e-33	-0.0	0.0	0.0	0.0	-0.0	0.0	-0.0	0.0	0.00027477240134033223	-0.0	0.0	0.0	-0.0	-0.0	0.0	-2.3963714562265907e-32	-0.0	-0.0	-0.0	0.0	0.0	-0.0	0.0	0.0	-0.0	0.0	-5.568035086743295e-33	-3.291589359498185e-33	-0.0	-1.5170402023481008e-32	0.0	-0.0	-0.0	0.0	0.0	8.00576661239146e-31	-0.0	0.0	-0.0	-0.0	-0.0	-0.0	0.0	0.0	-0.0	0.0	-0.0	0.0	-0.0	7.407422863027832e-35	0.0	0.0
rs1448190	-0.0	-3.5857313873682356e-32	0.0	0.0	-0.0	-0.0	-0.0	-0.0	0.0	0.0	0.0	0.0	0.0	-0.0	2.5925980020597395e-34	0.0	-0.0	0.0	-0.0	0.0	-0.0	-0.0	0.0	0.0	0.0	-0.0	-0.0	-0.0	-0.0	0.0	2.9183695174246655e-31	0.0	0.0	-0.0	-0.0	-0.0	-0.0	0.0	-0.0	-0.0	0.0	8.104160657075004e-33	-1.0084869526973166e-32	0.0	5.688900758805373e-32	-0.0	-0.0	-0.0	0.0	-0.0	-1.654850537561404e-30	-0.0	-0.0	0.0	-0.0	-0.0	0.0	0.0	0.0	-0.0	0.0	0.0	-0.0	-0.0	-5.185196004119481e-35	0.0	0.0
rs1456139	-2.229704450781191e-07	2.0169739053946318e-32	0.0	0.0	-0.0	-0.0	0.0	0.0	0.0	0.0	0.0	-0.0	-0.0	-0.0	1.322224981050468e-33	-0.0	-0.0	0.0	-0.0	0.0	0.0	-0.0	0.0	0.0	-0.0	-0.0	-0.0	0.0	0.0	-0.0	-9.795936395100621e-31	-0.0	0.0	-0.0	-0.0	-0.0	-0.0	-0.0	-0.0	0.0	-0.0	9.005152636008637e-33	-3.921893704934009e-33	-0.0	-7.395570986446983e-32	0.0	0.0	0.0	-0.0	-0.0	1.820823747818301e-30	-0.0	0.0	-0.0	-0.0	0.0	0.0	-0.0	0.0	0.0	-0.0	0.0	0.0	-0.0	-5.333344461380038e-34	0.0	0.0
rs1467387	0.0	2.577244434670919e-32	0.0	-0.0	-0.0	-0.0	-0.0	-0.0	-0.0	-0.0	0.0	0.0	0.0	-0.0	1.96574484227601e-33	0.0	0.0	0.0	0.0	0.0	-0.0	-0.0	0.0	0.0	0.0	-0.0	0.0	0.0	-0.0	-0.0	1.7575310848431077e-31	0.0	-0.0	0.0	-0.0	-0.0	-0.0	-0.0	-0.0	-0.0	-0.0	-1.906861331076471e-34	-4.7622994988484376e-33	0.0	-7.585201011740496e-33	-0.0	-0.0	0.0	-0.0	-0.0	1.742718707697408e-30	0.0	0.0	0.0	0.0	0.0	0.0	0.0	-0.0	0.0	-0.0	-0.0	-0.0	0.0	-6.814829033985601e-34	-0.0	0.0
rs1471446	-0.0	5.154488869341838e-32	-0.0	0.0	-0.0	-0.0	0.0	0.0	0.0	0.0	-0.0	0.0	0.0	0.0	-1.092594872296605e-34	0.0	-0.0	-0.0	-0.0	0.0	-0.0	0.0	-0.0	-0.0	-0.0	0.0	0.0	-0.0	0.0	-0.0	-5.303507982450195e-31	0.0	-0.0	-0.0	0.0	0.0	-0.0	0.0	-0.0	0.0	-0.0	-1.4444474582904269e-33	7.073415432113123e-33	0.0	-2.5600053414624183e-32	-0.0	0.0	0.0	-0.0	-0.0	-7.810504012089225e-32	0.0	0.0	-0.0	-0.0	0.0	0.0	0.0	-0.0	-0.0	-0.0	-0.0	0.0	0.0	1.0592614694129797e-33	-0.0	0.0
rs1484127	-0.0	-8.516112044999559e-32	-0.0	-0.0	-0.0	0.0	0.0	0.0	0.0	-0.0	-0.0	0.0	0.0	0.0	-8.370387835221444e-34	-0.0	-0.0	-0.0	0.0	-0.0	0.0	-0.0	-0.0	-0.0	-0.0	-0.0	-0.0	-0.0	0.0	-0.0	5.132612902639164e-32	-0.0	0.0	0.0	-0.0	-0.0	-0.0	-0.0	-0.0	0.0	-0.0	1.4339597209695068e-32	-7.003381615953585e-35	0.0	0.0	-0.0	-0.0	0.0	-0.0	-0.0	-2.714150144201006e-30	0.0	-0.0	0.0	0.0	-0.0	-0.0	0.0	0.0	0.0	-0.0	-0.0	0.0	-0.0	-4.74075063233781e-34	0.0	0.0
rs1495031	-0.0	-8.348030886216672e-32	-0.0	-0.0	-0.0	-0.0	-0.0	0.0	-0.0	-0.0	-0.0	0.0	-0.0	0.0	6.824088312564389e-34	-0.0	-0.0	0.0	-0.0	-0.0	-0.0	-0.0	0.0	0.0	0.0	-0.0	-0.0	-0.0	0.0	0.0	2.223460198507678e-31	-0.0046660497650738405	0.0	-0.0	-0.0	-0.0	-0.0	-0.0	0.0	-0.0	0.0	2.5208706796830946e-32	-5.602705292762867e-33	-0.0	7.77483103703401e-32	0.0	0.0	-0.0	-0.0	-0.0	-5.01580804526355e-31	0.0	-0.0	-0.0	0.0	0.0	-0.0	0.0	0.0	0.0	-0.0	0.0	-0.0	0.0	4.740750632337809e-34	-0.0	0.0
rs149867679	-0.0	-4.5942183400655515e-32	-0.0	0.0	-0.0	0.0	0.0	0.0	-0.0	-0.0	-0.0	-0.0	-0.0	0.0	-1.7870407657054646e-33	0.0	-0.0	-0.0	0.0	-0.0	-0.0	-0.0	0.0	-0.0	-0.0	-0.0	-0.0	-0.0	0.0	0.0	-1.4180451285443418e-31	-0.0	-0.0	0.0	-0.0	-0.0	-0.0	0.0	0.0	0.0	0.0	1.5636262914827057e-32	-7.563652145229872e-33	0.0	-2.275560303522149e-32	0.0	0.0	0.0	-0.0	-0.0	2.698285057926449e-30	0.0	-0.0	-0.0	0.0	-0.0	-0.0	0.0	-0.0	0.0	0.0	-0.0	-0.0	0.0	7.407422863027832e-35	0.0	0.0
rs1510189	-0.0	4.3701101283550364e-32	-0.0	0.0	-0.0	-0.0	-0.0	-0.0	0.0	-0.0	-0.0	0.0	0.0	0.0	-1.7013924388517047e-33	-0.0	-0.0	0.0	-0.0	-0.0	-0.0	-0.0	-0.0	0.0	-0.0	-0.0	-0.0	-0.0	0.0	-0.0	-1.0641483006278004e-30	-0.0	-0.0	0.0	0.0	0.0	0.0	0.0	0.0	-0.0	0.0	2.578076519615389e-32	9.10439610073966e-33	-0.0	-5.6889007588053746e-33	0.0	-0.0	0.0	-0.0	-0.0	1.637765060034959e-30	0.0	0.0	0.0	-0.0	-0.0	-0.0	0.0	0.0	0.0	-0.0	0.0	0.0	-0.0	-8.888907435633397e-35	0.0	-0.0
rs1510480	-0.0	-3.641758440295864e-32	0.0	-0.0	-0.0	0.0	-0.0	-0.0	0.0	8.049016857479529e-05	0.0	0.0	-0.0	-0.0	1.5708366108908396e-33	0.0	0.0	-0.0	0.0	0.0	0.0	0.0	-0.0	-0.0	-0.0	-0.0	-0.0	-0.0	0.0	0.0	-8.605719370147057e-32	-0.0	0.0	-0.0	-0.0	-0.0	-0.0	0.0	-0.0	-0.0	-0.0	-2.0927803108564272e-32	4.902367131167509e-33	0.0	2.844450379402687e-33	-0.0	0.0	0.0	0.0	0.0	1.7866527927654104e-30	0.0	-0.0	0.0	0.0	0.0	0.0	0.0	-0.0	-0.0	-0.0	-0.0	-0.0	-0.0	-1.4814845726055663e-34	-0.0	0.0
rs1518111	0.0	-4.706272445920808e-32	-0.0	-0.0	0.0	-0.0	0.0	0.0	0.0	-0.0	-0.0	0.0	0.0	0.0	-9.22224146446965e-34	-0.0	-0.0	-0.0	0.0	-0.0	0.0	0.0	-0.0	-0.0	-0.0	0.0	-0.0	0.0	0.0	0.0	-7.268993417220661e-31	-0.0	-0.0	-0.0	-0.0	-0.0	0.0	-0.0	-0.0	-0.0	0.0	-3.085301633681729e-32	-3.991927521093542e-33	-0.0	1.8963002529351246e-33	0.0	0.0	-0.0	0.0	0.0	-2.841070834397456e-30	0.0	0.00012757331103639417	0.0	0.0	0.0	-0.0	0.0	-0.0	0.0	-0.0	-0.0	0.0	-0.0	4.000008346035029e-34	-0.0	-0.0
rs1520670	0.0	-5.602705292762866e-32	-0.0	0.0	-0.0	-0.0	-0.0	-0.0	-0.0	-0.0	-0.0	0.0	0.0	-0.0	8.916685271369754e-34	0.0	-0.0	0.0	0.0	-0.0	0.0	-0.0	0.0	0.0	-0.0	0.0	0.0	0.0	-0.0	0.0	6.031252198724134e-32	0.0	0.0	0.0	0.0	0.0	0.0	-0.0	0.0	-0.0	0.0	1.4415871662938122e-32	4.131995153412615e-33	-0.0	-5.214825695571591e-32	0.0	-0.0	-0.0	0.0	0.0	-1.4339597209695065e-30	-0.0	-0.0	0.0	-0.0	0.0	-0.0	-0.0	-0.0	-0.0	-0.0	-0.0	-0.0	0.0	8.888907435633395e-35	-0.0	-0.0
rs1544167	-0.0	7.227489827664099e-32	-0.0	0.0	0.0	-0.0	-0.0	-0.0	-0.0	-0.0	-0.0	-0.0	-0.0	-0.0	-2.6666722306900184e-34	0.0	-0.0	-0.0	0.0	-0.0	-0.0	-0.0	0.0	0.0	0.0	-0.0	0.0	0.0	-0.0	0.0	7.448337242550434e-31	-0.0	0.0	-0.0	-0.0	-0.0	-0.0	0.0	-0.0	-0.0	0.0	3.253105430816462e-32	-3.1515217271791134e-34	-0.0	-7.585201011740499e-33	0.0	-0.0	-0.0	0.0	0.0	1.4156538521911721e-31	-0.0	0.0	-0.0	0.0	0.0	0.0	-0.0007796886243123081	-0.0	-0.0	0.0	0.0	-0.0	0.0	4.629639289392394e-34	-0.0	-0.0
rs154659	-0.0	2.016973905394633e-32	0.0	0.0	0.0	0.0	-0.0	0.0	0.0	0.0	0.0	-0.0	-0.0	-0.0	1.661114577033991e-33	-0.0	0.0	-0.0	-0.0	0.0	0.0	0.0	-0.0	-0.0	-0.0	0.0	0.0	-0.0	0.0	0.0	-9.87927174862645e-32	0.0	0.0	0.0	0.0	0.0	-0.0	0.0	-0.0	-0.0	0.0	-1.366266143716292e-32	6.162975822039156e-33	0.0	-7.585201011740496e-33	0.0	0.0	-0.0	0.0	0.0	-7.0294536108803025e-31	-0.0	-0.0	0.0	0.0	0.0	0.0	0.0	0.0	-0.0	0.0	-0.0	0.0	-0.0	-3.4074145169928026e-34	0.0	-0.0
rs1549118	-0.0	5.88284055740101e-32	-0.0	0.0	0.0	-0.0	-0.0	-0.0	-0.0	-0.0	-0.0	-0.0	0.0	0.0	1.2694470931513945e-33	-0.0	-0.0	0.0	-0.0	-0.0	0.0	0.0	0.0	0.0	-0.0	0.0	0.0	0.0	-0.0	0.0	1.1446322025410517e-30	0.0	-0.0	-0.0	-0.0	-0.0	0.0	-0.0	-0.0	0.0	0.0	6.826563565253768e-33	-8.404057939144303e-34	-0.0	7.585201011740499e-33	0.0	0.0	0.0	-0.0	-0.0	-1.1325230817529375e-30	-0.0	-0.0	-0.0	-0.0	0.0	0.0	-0.0	0.0	-0.0	-0.0	0.0	0.0	-0.0	1.4814845726055655e-34	0.0	-0.0
rs1552224	0.0	2.241082117105147e-32	0.0	-0.0	0.0	0.0	0.0	0.0	0.0	0.0	-0.0	-0.0	-0.0	-0.0	-1.0754652069258534e-33	-0.0	-0.0	0.0	-0.0	-0.0	0.0	0.0	-0.0	-0.0	0.0	-0.0	-0.0	-0.0	-0.0	-0.0	-1.948971977620184e-31	0.0	-0.0	0.0	0.0	0.0	0.0	-0.0	-0.0	0.0	-0.0	1.8992338857521665e-32	8.824260836101519e-33	0.0	0.0	0.0	0.0	0.0	-0.0	-0.0	5.369721508311345e-32	-0.0	0.0	0.0	-0.0	-0.0	-0.0	-0.0	0.0	-0.0	-0.0	0.0	0.0	-0.0	-1.4814845726055661e-34	-0.0	-0.0
rs1559389	-0.0	-5.378597081052353e-32	0.0	-0.0	-0.0	0.0	-0.0	-0.0	-0.0	0.0	-0.0	0.0	0.0	0.0	-4.996538203076741e-34	0.0	0.0	0.0	-0.0	-0.0	0.0	-0.0	0.0	0.0	0.0	-0.0	-0.0	0.0	-0.0	0.0	8.334495437300891e-31	-0.0	-0.0	-0.0	-0.0	-0.0	0.0	0.0	0.0	-0.0	0.0	3.3122181320798297e-32	2.801352646381435e-33	0.0	-4.361490581750784e-32	-0.0	0.0	-0.0	-0.0	-0.0	-2.6848607541556694e-32	-0.0	-0.0	-0.0	-0.0	-0.0	0.0	-0.0	-0.0	-0.0	-0.0	-0.0	0.0	0.0	8.592610521112283e-34	-0.0	-0.0
rs1568679	-0.0	9.188436680131097e-32	0.0	-0.0	-0.0	0.0	-0.0	-0.0	0.0	0.0	-0.0	-0.0	-0.0	-0.0	-5.800938029608669e-34	0.0	0.0	-0.0	-0.0	-0.0	0.0	0.0	0.0	0.0	-0.0	-0.0	0.0	0.0	0.0	0.0	-4.249718995930039e-31	-0.0	0.0	0.0	0.0	0.0	-0.0	-0.0	-0.0	-0.0	-0.0	7.627445324305882e-34	-8.193956490665695e-33	-0.0	1.1377801517610748e-32	0.0	0.0	-0.0	0.0	0.0	-5.174458908009111e-31	-0.0	-0.0	0.0	0.0	0.0	0.0	-0.0	-0.0	-0.0	-0.0	-0.0	-0.0	0.0	2.962969145211132e-35	-0.0	-0.0
rs1575972	-1.9890147117367806e-06	2.1290280112498898e-32	0.0	-0.0	-0.0	-0.0	-0.0	0.0	0.0	-0.0	-0.0	-0.0	-0.0	0.0	2.075930257363549e-33	-0.0	-0.0	-0.0	-0.0	-0.0	-0.0	0.0	0.0	0.0	-0.0	-0.0	-0.0	-0.0	-0.0	0.0	-2.0726308893036716e-30	0.0	-0.0	-0.0	0.0	-0.0	-0.0	-0.0	-0.0	-0.0	0.0	-1.695199723326983e-32	-1.4006763231907172e-34	-0.0	3.6029704805767364e-32	0.0	-0.0	-0.0	0.0	0.0	1.6206795825085144e-30	0.0	0.0	-0.0	0.0	-0.0	-0.0	0.0	0.0	-0.0	-0.0	0.0	0.0	-0.0	3.5555629742533587e-34	-0.0	-0.0
rs1582763	-0.0	-3.80983959907875e-32	-0.0	-0.0	0.0	-0.0	0.0	0.0	-0.0	-0.0	0.0	0.0	-0.0	0.0	-7.35186719155512e-34	-0.0	-0.0	-0.0	-0.0	0.0	-0.0	-0.0	-0.0	0.0	0.0	0.0	-0.0	0.0	-0.0	0.0	1.4700481172969508e-30	0.0	0.0	0.0	0.0	0.0	-0.0	0.0	0.0	0.0	-0.0	-6.26403947258621e-33	-9.804734262335022e-33	-0.0	-3.792600505870249e-33	0.0	0.0	-0.0	-0.0	-0.0	9.397012639544854e-31	-0.0	0.0	-0.0	-0.0	0.0	-0.0	-0.0	0.0	-0.0	0.0	-0.0	-0.0	-0.0	7.40742286302783e-36	0.0	-0.0
rs16824536	0.0	-6.050921716183899e-32	0.0	-0.0	-0.0	0.0	0.0	0.0	-0.0	-0.0	-0.0	0.0	0.0	-0.0	-3.5185258599382192e-34	0.0	-0.0	0.0	-0.0	0.0	0.0	0.0	0.0	0.0	0.0	-0.0	0.0	-0.0	-0.0	0.0	8.019395632840334e-31	0.0	0.0	0.0	0.0	-0.0	-0.0	0.0	0.0	0.0	0.0	-2.766855791391959e-32	-2.1010144847860745e-34	-0.0	0.0	0.0	0.0	0.0	0.0	-0.0	6.05314060936915e-31	-0.0	0.0	0.0	-0.0	0.0	-0.0	0.0	-0.0	-0.0	0.0	-0.0	0.0	0.0	-5.925938290422264e-35	-0.0	0.0
rs1686195	-0.0	-4.5381912871379223e-32	0.0	0.0	0.0	-0.0	-0.0	0.0	0.0	0.0	-0.0	-0.0	0.0	0.0	2.6713018699794105e-34	0.0	-0.0	-0.0	0.0	-0.0	-0.0	0.0	-0.0	-0.0	-0.0	-0.0	-0.0	-0.0	0.0	-0.0	1.4883617332935532e-30	-0.0	0.0	0.0	0.0	0.0	-0.0	-0.0	-0.0	0.0	-0.0	-1.8877927177657064e-33	-3.781826072614936e-33	0.0	-6.447420859979423e-32	0.0	-0.0	0.0	-0.0	-0.0	6.7853753605025166e-31	0.0	-0.00833176175304422	0.0	-0.0	0.0	0.0	-0.0	-0.0	0.0	0.0	-0.0	-0.0	0.0	-1.4814845726055661e-34	0.0	0.0
rs16867579	-0.0	3.02546085809195e-32	0.0	0.0	-0.0	-0.0	-0.0	0.0	0.0	0.0	0.0	-0.0	-0.0	0.0	2.345375264006186e-33	-0.0	-0.0	-0.0	-0.0	0.0	-0.0	-0.0	-0.0	-0.0	-0.0	0.0	-0.0	-0.0	-0.0	-0.0	1.9078803516880934e-31	-0.0	0.0	0.0	0.0	0.0	0.0	-0.0	0.0	0.0	-0.0	-6.101956259444705e-34	0.0	0.0	3.7926005058702486e-33	0.0	-0.0	-0.0	-0.0	-0.0	-7.322347511333652e-33	-0.0	-0.0	-0.0	-0.0	0.0	0.0	0.0	0.0	-0.0	-0.0	-0.0	0.0	-0.0	1.3703732296601486e-34	0.0	-0.0
rs16879870	-0.0	4.930380657631327e-32	0.0	-0.0	0.0	0.0	-0.0	-0.0	-0.0	-0.0	-0.0	-0.0	0.0	-0.0	5.111121775489204e-34	0.0	0.0	-0.0	0.0	-0.0	-0.0	-0.0	0.0	0.0	0.0	0.0	0.0	-0.0	-0.0	0.0	-9.497350047790338e-31	0.0	0.0	-0.0	-0.0	-0.0	-0.0	0.0	-0.0	-0.0	-0.0	-1.561719430151631e-32	-4.937384039247277e-33	0.0	3.792600505870248e-33	-0.0	-0.0	0.0	0.0	0.0	5.0280119577824374e-31	0.0	-0.0	-0.0	-0.0	-0.0	0.0	0.0	0.0	0.0	0.00010491597697801346	0.0	0.0	0.0	-1.4814845726055657e-34	-0.0	0.0
rs16891867	-0.0	-4.930380657631325e-32	-0.0	-0.0	-0.0	0.0	-0.0	-0.0	0.0	0.0	0.0	0.0	0.0	0.0	-9.34261208599385e-34	-0.0	0.0	-0.0	0.0	0.0	0.0	-0.0	-0.0	-0.0	-0.0	-0.0	-0.0	-0.0	0.0	0.0	-1.0116604690925817e-30	-0.04221258292824165	-0.0	-0.0	-0.0	-0.0	-0.0	0.0	0.0	0.0	0.0	3.3370073293838256e-32	1.1205410585525736e-33	0.0	5.594085746158618e-32	-0.0	-0.0	-0.0	-0.0	-0.0	-1.6157980175009598e-30	0.0	0.0	-0.0	0.0	-0.0	-0.0	0.0	0.0	-0.0	-0.0	-0.0	0.0	0.0	-6.666680576725047e-35	-0.0	0.0
rs16897515	0.0	1.5687574819736038e-32	-0.0	-0.0	0.0	0.0	-0.0	-0.0	-0.0	0.0	0.0	0.0	0.0	-0.0	1.6240774627188512e-33	0.0	0.0	-0.0	-0.0	0.0	-0.0	0.0	-0.0	-0.0	0.0	-0.0	-0.0	-0.0	-0.0	0.0	7.569883967854238e-31	0.0	0.0	0.0	0.0	0.0	0.0	-0.0	0.0	-0.0	0.0	-1.8353540311611036e-33	-3.081487911019578e-33	0.0	-1.896300252935125e-32	-0.0	0.0	0.0	-0.0	-0.0	7.517610111635879e-31	0.0	-0.0	-0.0	0.0	-0.0	0.0	0.0	0.0	0.0	0.0	-0.0	0.0	-0.0	8.888907435633397e-35	0.0	0.0
rs16948048	0.0	5.266542975197099e-32	0.0	0.0	0.0	-0.0	-0.0	0.0	-0.0	0.0	0.0	0.0	0.0	-0.0	5.000010432543784e-34	0.0	0.0	-0.0	0.0	-0.0	-0.0	0.0	-0.0	-0.0	0.0	-0.0	0.0	0.0	-0.0	-0.0	-1.691928496059469e-30	0.0	0.0	0.0	0.0	0.0	0.0	-0.0	-0.0	-0.0	-0.0	-2.8946155005740836e-32	5.882840557401013e-33	0.0	1.3274101770545877e-32	-0.0	0.0	0.0	0.0	0.0	-2.928939004533462e-32	-0.0	-0.06059706955798448	0.0	0.0	-0.0	0.0	-0.0	-0.0	0.0	-0.0	-0.0	0.0	0.0	2.9629691452111306e-35	-0.0	-0.0
rs16986856	0.0	6.247016401430599e-32	-0.0	0.0	0.0	-0.0	0.0	0.0	0.0	0.0	0.0	-0.0	-0.0	-0.0	6.333346547888796e-34	-0.0	0.0	-0.0	0.0	0.0	0.0	0.0	0.0	-0.0	0.0	-0.0	-0.0	-0.0	0.0	0.0	-9.586829943511615e-31	-0.0	-0.0	-0.0	-0.0	-0.0	0.0	0.0	0.0	0.0	0.0	-2.1032680481773488e-32	-5.462637660443798e-33	-0.0	-1.896300252935124e-33	0.0	-0.0	-0.0	-0.0	-0.0	1.0837074316773802e-30	0.0	0.0	-0.0	0.0	0.0	0.0	0.0	-0.0	0.0	-0.0	0.0	0.0	-0.0	-1.185187658084453e-34	-0.0	0.0
rs17046216	0.0	-2.4651903288156624e-32	-0.0	-0.0	0.0	0.0	-0.0	-0.0	0.0	0.0	0.0	0.0	0.0	-0.0	1.6453738034500563e-33	0.0	0.0	-0.0	0.0	0.0	0.0	-0.0	0.0	-0.0	-0.0	0.0	-0.0	-0.0	0.0	0.0	1.801214939513906e-31	0.0	-0.0	0.0	-0.0	-0.0	0.0	-0.0	-0.0	0.0	-0.0	3.737448208909885e-33	-2.6612850140623623e-33	-0.0	9.481501264675626e-33	0.0	0.0	-0.0	-0.0	-0.0	1.4278577647100609e-31	-0.0	-0.0	0.0	0.0	-0.0	0.0	0.0	0.0	0.0	0.0	-0.0	0.0	0.0	5.925938290422262e-35	-0.0	-0.0
rs17046670	-0.0	-1.7928656936841178e-32	0.0	0.0	-0.0	0.0	0.0	0.0	0.0	-0.0	-0.0	-0.0	-0.0	0.0	5.148158889804341e-34	-0.0	-0.0	0.0	0.0	-0.0	0.0	0.0	-0.0	0.0	0.0	0.0	-0.0	-0.0	-0.0	0.0	-5.590573313144008e-31	0.0	-0.0	-0.0	-0.0	-0.0	-0.0	-0.0	-0.0	0.0	0.0	-1.2013226385781764e-32	5.602705292762868e-33	-0.0	-3.7926005058702486e-33	0.0	-0.0	0.0	-0.0	-0.0	-4.613078932140202e-31	0.0	-0.0	0.0	0.0	-0.0	0.0	0.0	-0.0	-0.0	-0.0	0.0	0.0	-0.0	3.7037114315139164e-35	-0.0	0.0
rs17119461	-0.0	-3.361623175657718e-33	-0.0	0.0	0.0	-0.0	0.0	0.0	0.0	-0.0	-0.0	-0.0	-0.0	-0.0	-7.555571320288388e-34	-0.0	-0.0	0.0	0.0	-0.0	-0.0	0.0	-0.0	-0.0	-0.0	0.0	-0.0	-0.0	0.0	0.0	-8.221397457515838e-31	-0.0	-0.0	-0.0	0.0	-0.0	0.0	-0.0	0.0	0.0	0.0	-6.902838018496827e-33	-2.8013526463814336e-34	0.0	1.5170402023480997e-32	0.0	-0.0	-0.0	-0.0	-0.0	5.369721508311341e-32	-0.0	0.044926073008886874	0.0	-0.0	0.0	-0.0	0.0	0.0	-0.0	-0.0	0.0	0.0	-0.0	1.7777814871266793e-34	0.0	-0.0
rs17135888	-0.0	-1.624784534901231e-32	0.0	0.0	-0.0	-0.0	-0.0	-0.0	0.0	-0.0	0.0	0.0	0.0	-0.0	1.5962996269824974e-33	0.0	-0.0	-0.0	-0.0	0.0	-0.0	-0.0	0.0	0.0	0.0	-0.0	0.0	-0.0	-0.0	0.0	-2.3042033232947986e-33	0.0	0.0	-0.0	-0.0	-0.0	-0.0	0.0	0.0	-0.0	-0.0	-1.1269550466661945e-32	-4.20202896957215e-34	0.0	-1.7066702276416115e-32	-0.0	0.0	-0.0	0.0	0.0	-6.1019562594447104e-31	0.0	-0.0	-0.0	0.0	0.0	0.0	0.0	0.0	-0.0	-0.0	-0.0	0.0	-0.0	-4.4444537178166984e-35	0.0	0.0
rs17151854	1.289839277650512e-06	-4.8183265517760654e-32	0.0	0.0	0.0	0.0	-0.0	0.0	-0.0	0.0	0.0	0.0	0.0	-0.0	9.47687162538623e-34	0.0	-0.0	0.0	0.0	0.0	0.0	0.0	-0.0	-0.0	0.0	0.0	0.0	0.0	-0.0	0.0	-2.88102222189293e-31	0.0	0.0	0.0	-0.0	0.0	-0.0	0.0	-0.0	0.0	-0.0	1.0039624908117625e-32	8.193956490665695e-33	-0.0	-2.2755603035221498e-32	0.0	-0.0	0.0	0.0	0.0	-8.298660512844803e-31	-0.0	-0.0	0.0	0.0	-0.0	0.0	-0.0	0.0	0.0	0.0	-0.0	-0.0	0.0	-3.5555629742533566e-34	0.0	0.0
rs17173608	-0.0	-1.6808115878288605e-32	-0.0	-0.0	-0.0	-0.0	-0.0	-0.0	0.0	-0.0	0.0	-0.0	-0.0	0.0	2.7513946296858995e-33	0.0	0.0	-0.0	-0.0	0.0	0.0	0.0	-0.0	-0.0	0.0	-0.0	-0.0	-0.0	-0.0	0.0	-5.657779243406766e-31	-0.0	0.0	0.0	0.0	0.0	-0.0	0.0	0.0	-0.0	-0.0	-4.1683988697331676e-32	3.5016908079767906e-34	0.0	-7.585201011740499e-33	-0.0	-0.0	-0.0	0.0	0.0	2.648249016599004e-31	0.0	0.0	-0.0	0.0	0.0	0.0	0.0	0.0	-0.0	0.0	-0.0	0.0	-0.0	2.5925980020597403e-34	-0.0	-0.0
rs17205528	0.0	-7.675706251085126e-32	0.0	0.0	0.0	0.0	0.0	-0.0	0.0	-0.0	-0.0	-0.0	-0.0	-0.0	-1.3777806525231765e-33	-0.0	-0.0	0.0	-0.0	0.0	0.0	0.0	-0.0	-0.0	0.0	-0.0	-0.0	0.0	-0.0	0.0	-2.9532205926894996e-32	0.0	-0.0	0.0	0.0	0.0	0.0	-0.0	0.0	0.0	-0.0	-7.055386924982943e-33	-1.9609468524670037e-33	0.0	3.413340455283226e-32	0.0	-0.0	-0.0	-0.0	-0.0	8.56714658826037e-31	0.0	-0.0	-0.0	0.0	-0.0	0.0	0.0	0.0	0.0	0.0	0.0	-0.0	-0.0	-3.259266059732246e-34	0.0	0.0
rs17394429	-0.0	4.930380657631324e-32	-0.0	0.0	0.0	-0.0	-0.0	-0.0	0.0	-0.0	-0.0	-0.0	-0.0	-0.0	5.518530032955735e-34	-0.0	-0.0	0.0	-0.0	0.0	0.0	0.0	-0.0	-0.0	0.0	-0.0	-0.0	-0.0	0.0	-0.0	-2.1333082434837676e-32	-0.0	-0.0	-0.0	-0.0	0.0	0.0	0.0	0.0	0.0	-0.0	3.3751445560053566e-32	2.801352646381434e-34	0.0	-3.0340804046961994e-32	0.0	0.0	-0.0	-0.0	-0.0	1.4205354171987275e-30	-0.0	0.0	-0.0	-0.0	-0.0	0.0	-0.0	0.0	0.0	0.0	0.0	0.0	-0.0	-7.703719777548942e-34	-0.0	0.0
rs174479	0.0	5.154488869341838e-32	0.0	0.0	0.0	-0.0	0.0	0.0	0.0	0.0	-0.0	0.0	0.0	-0.0	-5.675937768795074e-34	-0.0	-0.0	-0.0	-0.0	-0.0	0.0	0.0	0.0	-0.0	-0.0	0.0	0.0	0.0	0.0	-0.0	5.159879308631488e-31	-0.0	0.0	0.0	0.0	0.0	0.0	-0.0	-0.0	0.0	-0.0	1.0773766520582066e-32	2.8013526463814332e-33	-0.0	7.585201011740499e-33	0.0	0.0	-0.0	0.0	0.0	6.321626684784716e-31	-0.0	-0.0	-0.0	-0.0	0.0	-0.0	-0.0	0.0	0.0	-0.0	0.0	-0.0	-0.0	3.4074145169928018e-34	0.0	-0.0
rs174578	0.0	-1.3446492702630882e-32	-0.0	0.0	0.0	0.0	0.0	0.0	0.0	-0.0	-0.0	-0.0	-0.0	-0.0	1.8703742729145267e-34	0.0	0.0	0.0	0.0	0.0	-0.02652078077241454	0.0	0.0	0.0	-0.0	0.0	-0.0	-0.0	0.0	0.0	4.901040468648038e-31	-0.0	-0.0	0.0	0.0	0.0	-0.0	-0.0	0.0	0.0	0.0	-1.2623422011726237e-32	-9.104396100739662e-33	0.0	-1.896300252935125e-32	-0.0	-0.0	-0.0	0.0	0.0	-1.6694952325840716e-30	0.0	0.0	-0.0	-0.0	-0.0	0.0	0.0	-0.0	0.0	0.0	0.0	-0.0	-0.0	-9.481501264675621e-34	0.0	-0.0
rs1747593	0.0	5.042434763486583e-32	-0.0	-0.0	0.0	-0.0	-0.0	0.0	0.0	0.0	0.0	0.0	0.0	0.0	-9.444464150360481e-35	-0.0	-0.0	0.0	0.0	0.0	-0.0	-0.0	-0.0	-0.0	-0.0	-0.0	-0.0	-0.0	-0.0	-0.0	-1.704150374520112e-31	-0.0	-0.0	0.0	0.0	0.0	-0.0	0.0	-0.0	-0.0	0.0	2.719184258115048e-32	-5.882840557401013e-33	-0.0	-3.79260050587025e-33	0.0	-0.0	-0.00013351233272261673	-0.0	-0.0	1.8842840929165265e-30	0.0	0.0	-0.0	0.0	-0.0	-0.0	0.0	0.0	0.0	-0.0	-0.0	0.0	0.0	-1.9259299443872354e-34	0.0	0.0
rs17562391	0.0	-2.6892985405261764e-32	-0.0	-0.0	0.0	-0.0	0.0	0.0	0.0	0.0	0.0	0.0	0.0	-0.0	7.888905349124642e-34	0.0	0.0	-0.0	0.0	0.0	-0.0	0.0	-0.0	0.0	-0.0	0.0	-0.0	-0.0	0.0	-0.0	-1.1714953729517975e-31	0.0017347079995904242	0.0	0.0	0.0	0.0	0.0	-0.0	-0.0	-0.0	-0.0	2.0498759309072066e-34	-6.863313983634513e-33	0.0	0.0	-0.0	0.0	0.0	-0.0	-0.0	1.1105560392189368e-30	0.0	-0.0	0.0	0.0	-0.0	0.0	0.0	0.0	0.0	0.0	0.0	-0.0	0.0	2.962969145211132e-35	0.0	0.0
rs17563	1.7196038737934725e-06	6.499138139604928e-32	-0.0	-0.0	0.0	0.0	0.0	0.0	0.0	-0.0	0.0	0.0	0.0	-0.0	-6.8518661483007425e-34	-0.0	-0.0	-0.0	-0.0	-0.0	0.0	0.0	-0.0	-0.0	-0.0	0.0	-0.0	0.0	-0.0	0.0	5.100354056113038e-31	-0.0	-0.0	0.0	0.0	0.0	0.0	-0.0	-0.0	0.0	-0.0	6.902838018496823e-33	-5.322570028124724e-33	0.0	-1.7066702276416115e-32	-0.0	0.0	0.0	-0.0	-0.0	-3.5147268054401512e-31	-0.0	0.0	0.0	0.0	0.0	0.0	0.0	0.0	0.0	-0.0	0.0	0.0	-0.0	4.4444537178166984e-35	0.0	0.0
rs17580	-0.0	-6.443111086677301e-32	0.0	0.0	0.0	-0.0	-0.0	-0.0	-0.0	-0.0	0.0	0.0	0.0	0.0	6.097234944129783e-34	0.0	0.0	-0.0	-0.0	0.0	-0.0	0.0	0.0	0.0	0.0	0.0	0.0	0.0	-0.0	0.0	-7.5769885947677285e-31	0.0	-0.0	-0.0	-0.0	-0.0	0.0	-0.0	0.0	-0.0	0.0	1.1269550466661938e-32	-4.202028969572151e-34	-0.0	-2.74963536675593e-32	0.0	-0.0	-0.0	0.0	0.0	5.9433053966991455e-31	-0.0	-0.0	0.0	-0.0	-0.0	-0.0	-0.0	-0.0	-0.0	0.0	0.0	0.0	0.0	2.9629691452111306e-35	0.0	-0.0
rs17640804	0.0	5.60270529276287e-34	-0.0	-0.0	-0.0	-0.0	-0.0	-0.0	-0.0	-0.0	-0.0	0.0	0.0	-0.0	2.324078923274981e-34	-0.0	-0.0	-0.0	0.0	-0.0	0.0	-0.0	0.0	0.0	-0.0	0.0	0.0	0.0	-0.0	0.0	-3.808848093406305e-31	0.0	-0.0	-0.0	-0.0	0.0	0.0	-0.0	-0.0	-0.0	-0.0	-2.135684690805648e-33	1.5407439555097887e-33	-0.0	9.481501264675626e-33	0.0	0.0	0.0	0.0	0.0	1.0007208265489322e-30	-0.0	-0.0	0.0	-0.0	0.0	0.0	-0.0023830832544456753	-0.0	-0.0	0.0	-0.0	-0.0	0.0	5.925938290422264e-35	-0.0	-0.0
rs17655730	0.0	2.3531362229604052e-32	0.0	-0.0	-0.0	0.0	-0.0	-0.0	0.0	-0.0	-0.0	-0.0	-0.0	-0.0	9.425945593202917e-34	-0.0	-0.0	0.0	-0.0	-0.0	-0.0	-0.0	0.0	-0.0	-0.0	-0.0	0.0	0.0	0.0	0.0	6.320621732741242e-31	-0.0	-0.0	-0.0	-0.0	-0.0	-0.0	0.0	0.0	0.0	-0.0	-1.8973270244210885e-32	1.4006763231907168e-34	-0.0	0.0	0.0	-0.0	0.0	0.0	0.0	-1.8061790527956335e-31	-0.0	0.0	-0.0	0.0	-0.0	-0.0	0.0	-0.0	-0.0	-0.0	0.0	0.0	-0.0	3.4074145169928013e-34	-0.0	0.0
rs17688601	-0.0	-4.930380657631322e-32	-0.0	-0.0	0.0	0.0	-0.0	-0.0	0.0	-0.0	0.0	-0.0	-0.0	-0.0	8.95372238568489e-34	-0.0	-0.0	0.0	-0.0	0.0	0.0	0.0	-0.0	-0.0	-0.0	0.0	0.0	0.0	0.0	0.0	1.1905050503689791e-32	0.0	0.0	-0.0	0.0	-0.0	0.0	-0.0	0.0	0.0	-0.0	-4.08068324850365e-33	-1.008486952697316e-32	-0.0	-1.4222251897013435e-32	0.0	0.0	-0.0	0.0	0.0	-5.711431058840246e-31	-0.0	-0.0	-0.0	0.0	0.0	0.0	0.0	0.0	-0.0	0.0	0.0	0.0	-0.0	-8.29631360659117e-34	0.0	-0.0
rs17723470	0.0	-1.0084869526973163e-32	0.0	0.0	-0.0	0.0	-0.0	-0.0	0.0	-0.0	-0.0	-0.0	-0.0	0.0	2.5675979498970218e-33	0.0	0.0	-0.0	-0.0	0.0	0.0	-0.0	-0.0	-0.0	0.0	-0.0	-0.0	-0.0	-0.0	0.0	-1.6628955341859544e-30	0.0	0.0	0.0	0.0	0.0	0.0	0.0	-0.0	-0.0	0.0	-3.2416642628300025e-33	-5.602705292762867e-34	0.0	-1.517040202348099e-32	0.0	-0.0	-0.0	0.0	0.0	2.9289390045334595e-32	0.0	0.0	0.0	0.0	-0.0	0.0	0.0	0.0	-0.0	-0.0	0.0	-0.0	-0.0	8.518536292482002e-35	0.0	-0.0
rs17771967	0.0	-1.512730429045975e-32	-0.0	-0.0	-0.0	0.0	-0.0	-0.0	0.0	0.0	-0.0	0.0	0.0	0.0	-4.000008346035028e-34	0.0	-0.0	0.0	0.0	-0.0	0.0	-0.0	-0.0	-0.0	-0.0	-0.0	-0.0	-0.0	0.0	-0.0	6.657611468773103e-31	0.0	-0.0	-0.0	0.0	0.0	-0.0	0.0	0.0	0.0	-0.0	2.4026452771563545e-32	-7.28351688059173e-33	-0.0	5.688900758805372e-32	0.0	-0.0	0.0	-0.0	-0.0	-1.8220441390701898e-30	-0.0	-0.0	-0.0	0.0	0.0	-0.0	-0.0	0.0	-0.0	-0.0	0.0	0.0	0.0	-1.1111134294541746e-35	0.0	-0.0
rs1777220	-2.9509530860723125e-06	5.378597081052353e-32	-0.0	0.0	0.0	-0.0	-0.0	-0.0	-0.0	-0.0	-0.0	0.0	0.0	0.0	1.563429188027811e-33	-0.0	-0.0	0.0	-0.0	-0.0	-0.0	0.0	-0.0	-0.0	-0.0	0.0	0.0	-0.0	-0.0	-0.0	6.75635618202347e-31	0.0	0.0	0.0	0.0	0.0	0.0	0.0	0.0	0.0	0.0	-4.361945294837428e-33	-3.221555543338648e-33	-0.0	5.688900758805376e-32	0.0	0.0	-0.0	-0.0	-0.0	-4.3934085068001896e-32	-0.0	0.0	-0.0	-0.0	0.0	-0.0	-0.0	0.0	-0.0	0.0	-0.0	0.0	0.0	0.0	-0.0	-0.0
rs17786744	0.0	8.067895621578526e-32	-0.0	-0.0	-0.0	0.0	-0.0	-0.0	-0.0	-0.0	0.0	0.0	0.0	0.0	2.245375055355311e-34	0.0	0.0	-0.0	0.0	0.0	-0.0	-0.0	0.0	-0.0	-0.0	0.0	0.0	-0.0	0.0	0.0	-1.2386725006730206e-30	0.0	-0.0	-0.0	-0.0	-0.0	-0.0	-0.0	-0.0	-0.0	-0.0	-9.133865775856296e-33	-3.221555543338648e-33	0.0	3.792600505870248e-33	-0.0	0.0	0.0	0.0	0.0	-3.6611737556668248e-31	0.0	-0.0	-0.0	0.0	0.0	0.0	0.0	-0.0	0.0	0.0	-0.0	-0.0	0.0	-5.925938290422266e-35	0.0	0.0
rs17832777	0.0	5.602705292762869e-34	0.0	-0.0	-0.0	-0.0	-0.0	-0.0	-0.0	0.0	0.0	0.0	0.0	-0.0	-1.1337986619721973e-33	-0.0	-0.0	0.0	-0.0	-0.0	0.0	0.0	-0.0	-0.0	-0.0	-0.0	-0.0	0.0	0.0	-0.0	4.387971195327729e-31	-0.0	0.0	0.0	0.0	0.0	0.0	-0.0	0.0	-0.0	-0.0	6.254505165930824e-33	5.602705292762866e-34	0.0	-6.637050885272937e-33	-0.0	0.0	-0.0	-0.0	-0.0	1.2252728168964974e-30	0.0	0.0	-0.0	-0.0	-0.0	-0.0	0.0	0.0	-0.0	-0.0	-0.0	-0.0	-0.0	2.0740784016477924e-34	0.0	-0.0
rs179158	-2.9003189358600774e-06	-2.4651903288156616e-32	0.0	0.0	-0.0	-0.0	-0.0	-0.0	-0.0	0.0	0.0	-0.0	0.0	0.0	-9.583353329042255e-35	-0.0	0.0	-0.0	-0.0	-0.0	-0.0	-0.0	0.0	9.192972881016797e-05	-0.0	0.0	0.0	0.0	-0.0	-0.0	3.4017721729575544e-30	0.0	0.0	-0.0	0.0	0.0	-0.0	-0.0	0.0	0.0	-0.0	2.14521899746103e-32	-8.404057939144301e-33	0.0	6.162975822039153e-32	-0.0	-0.0	0.0	-0.0	-0.0	-1.4791141972893971e-30	-0.0	-0.0	-0.0	0.0	-0.0	-0.0	-0.0	-0.0	-0.0	-0.0	0.0	0.0	-0.0	-5.62964137590115e-34	-0.0	0.0
rs1799807	-2.0075611104434237e-06	-2.12902801124989e-32	0.0	0.0	-0.0	-0.0	-0.0	-0.0	0.0	0.0	-0.0	-0.0	-0.0	0.0	-4.226860671215256e-34	-0.0	0.0	0.0	0.0	-0.0	0.0	-0.0	-0.0	-0.0	-0.0	0.0	0.0	0.0	0.0	-0.0	2.9697340498397803e-31	0.0	0.0	0.0	0.0	0.0	-0.0	-0.0	-0.0	0.0	0.0	2.3111159332646827e-32	3.0464710029398095e-33	-0.0	7.585201011740499e-33	0.0	-0.0	-0.0	-0.0	-0.0	-1.7604143808497976e-30	-0.0	0.0	-0.0	-0.0	-0.0	-0.0	-0.0	0.0	-0.0	-0.0	0.0	-0.0	-0.0	8.888907435633398e-35	0.0	-0.0
rs1799963	0.0	6.611192245460187e-32	-0.0	0.0	-0.0	0.0	0.0	0.0	-0.0	0.0	-0.0	0.0	-0.0	0.0	-4.814824860968088e-34	-0.0	-0.0	-0.0	0.0	-0.0	-0.0	0.0	-0.0	-0.0	-0.0	-0.0	-0.0	-0.0	0.0	-0.0	-8.52689641479601e-31	0.0	-0.0	-0.0	0.0	0.0	-0.0	0.0	-0.0	-0.0	0.0	3.613502222389914e-33	-1.4006763231907175e-34	0.0	-3.792600505870249e-33	-0.0	-0.0	0.0	-0.0	-0.0	5.2720902081602295e-31	0.0	0.0	-0.0	0.0	-0.0	-0.0	0.0	0.0	-0.0	0.0	0.0	0.0	-0.0	-2.9629691452111322e-34	0.0	-0.0
rs1800693	-0.0	-5.266542975197096e-32	0.0	-0.0	-0.0	-0.0	-0.0	0.0	-0.0	0.0	-0.0	0.0	-0.0	-0.0	-1.2518544638517035e-33	-0.0	-0.0	-0.0	-0.0	-0.0	0.0	0.0	-0.0	-0.0	-0.0	-0.0	-0.0	0.0	0.0	-1.8060411704378514e-07	7.213212495102561e-31	-0.0	0.0	-0.0	-0.0	-0.0	0.0	-0.0	0.0	0.0	-0.0	-3.241664262830003e-34	3.6417584402958643e-33	0.0	1.1377801517610749e-32	-0.0	0.0	0.0	-0.0	-0.0	-1.0739443016622683e-30	0.0	0.0	-0.0	-0.0	-0.0	-0.0	0.0	0.0	-0.0	-0.0	-0.0	-0.0	0.0	-4.4444537178166994e-34	-0.0	-0.0
rs180177100	-0.0	2.465190328815662e-32	0.0	-0.0	-0.0	0.0	0.0	0.0	0.0	0.0	-0.0	-0.0	-0.0	-0.0	-2.1296340731205005e-34	0.0	-0.0	-0.0	0.0	0.0	0.0	0.0	0.0	0.0	0.0	-0.0	0.0	0.0	-0.0	0.0	2.805751579998633e-31	0.0	0.0	-0.0	-0.0	-0.0	0.0	0.0	0.0	0.0	0.0	-3.384678862660737e-33	1.540743955509789e-33	-0.0	-7.585201011740499e-33	-0.0	0.0	-0.0	-0.0	0.0	-1.0251286515867118e-31	-0.0	-0.0	-0.0	-0.0	0.0	-0.0	-0.0	-0.0	-0.0	-0.0	-0.0	-0.0	0.0	-2.962969145211132e-35	-0.0	0.0
rs1867109	0.0	-4.4821642342102945e-33	0.0	0.0	-0.0	0.0	0.0	0.0	-0.0	0.0	0.0	0.0	0.0	0.0	2.0203745858908403e-33	-0.0	0.0	-0.0	-0.0	0.0	0.0	0.0	0.0	0.0	0.0	0.0	0.0	-0.0	0.0	0.0	-5.210955815631186e-31	0.0	0.0	0.0	0.0	0.0	0.0	-0.0	-0.0	0.0	0.0	-1.0068227828083768e-32	2.801352646381434e-33	0.0	-1.706670227641612e-32	-0.0	0.0	-0.0	0.0	0.0	1.3790421146345035e-30	0.0	-0.0	0.0	0.0	-0.0	-0.0	0.005645262625932959	0.0	0.0	0.0	0.0	-0.0	-0.0	-4.740750632337812e-34	0.0	0.0
rs1872085	-0.0	2.241082117105148e-33	0.0	-0.0	0.0	0.0	-0.0	-0.0	-0.0	0.0	0.0	-0.0	-0.0	-0.0	1.7157443206488213e-33	-0.0	-0.0	-0.0	0.0	-0.0	0.0	-0.0	0.0	0.0	-0.0	0.0	0.0	-0.0	-0.0	0.0	1.289989028852233e-30	0.0	0.0	-0.0	-0.0	-0.0	-0.0	0.0	0.0	0.0	-0.0	9.438963588828531e-33	-1.0855241504728057e-33	-0.0	-1.137780151761075e-32	0.0	-0.0	-0.0	-0.0	0.0	6.1019562594447055e-33	-0.0	0.0	-0.0	-0.0	-0.0	-0.0	-0.0	-0.0	-0.0	0.0	-0.0	0.0	-0.0	8.518536292482005e-35	-0.0	0.0
rs1886512	0.0	-6.106948769111524e-32	-0.0	-0.0	0.0	0.0	-0.0	-0.0	-0.0	-0.0001310369765525279	-0.0	-0.0	-0.0	-0.0	5.250010954170978e-34	-0.0	0.0	0.0	0.0	0.0	0.0	0.0	-0.0	-0.0	-0.0	0.0	-0.0	0.0	-0.0	0.0	-1.5718507003742683e-31	0.0	0.0	0.0	0.0	0.0	0.0	0.0	0.0	-0.0	0.0	-5.0722511406634116e-33	-2.101014484786075e-33	0.0	-1.5170402023481e-32	0.0	-0.0	-0.0	-0.0	-0.0	1.0470956941207115e-30	-0.0	0.0	0.0	-0.0	-0.0	0.0	-0.0	-0.0	0.0	0.0	0.0	-0.0	0.0	0.0	-0.0	0.0
rs1895320	-0.0	-8.404057939144303e-32	-0.0	-0.0	-0.0	-0.0	0.0	0.0	0.0	0.0003719808827469873	0.0	0.0	0.0	0.0	9.166685792996937e-34	-0.0	0.0	0.0	0.0	0.0	-0.0	0.0	-0.0	0.0	-0.0	0.0	-0.0	0.0	0.0	-0.0	6.2550479464991435e-31	0.0	-0.0	0.0	-0.0	0.0	0.0	-0.0	-0.0	-0.0	0.0	-1.7924496512118824e-33	1.1205410585525734e-33	0.0	3.223710429989713e-32	-0.0	0.0	-0.0	-0.0	0.0	2.245519903475653e-31	0.0	-0.0	0.0	0.0	-0.0	-0.0	0.0	-0.0	-0.0	-0.0	-0.0	-0.0	-0.0	-5.25927023274976e-34	0.0	-0.0
rs193922500	-0.0	6.275029927894411e-32	-0.0	0.0	-0.0	-0.0	-0.0	-0.0	-0.0	-0.0	-0.0	0.0	0.0	-0.0	1.4111140554068018e-33	-0.0	-0.0	0.0	-0.0	-0.0	-0.0	0.0	-0.0	-0.0	-0.0	0.0	0.0	0.0	0.0	-0.0	1.0666013170823919e-30	-0.0	0.0	-0.0	0.0	0.0	0.0	-0.0	-0.0	0.0	-0.0	1.128861907997271e-32	-3.7818260726149346e-33	0.0	-1.5170402023480992e-32	-0.0	0.0	0.0	-0.0	-0.0	3.832028530931275e-31	0.0	0.0	-0.0	0.0	-0.0	0.0	0.0	0.0	-0.0	-0.0	0.0	-0.0	-0.0	1.185187658084453e-34	0.0	-0.0
rs193922525	-0.0	-8.964328468420589e-33	-0.0	0.0	0.0	-0.0	0.0	0.0	-0.0	-0.0	-0.0	-0.0	-0.0	0.0	2.3518567590113367e-34	-0.0	-0.0	-0.0	-0.0	-0.0	0.0	0.0	0.0	0.0	-0.0	0.0	0.0	0.0	0.0	0.0	-8.365506173693573e-31	0.0	-0.0	0.0	0.0	0.0	0.0	-0.0	-0.0	0.0	0.0	1.1555579666323418e-32	-8.404057939144303e-34	-0.0	-7.5852010117405e-33	0.0	0.0	0.0	-0.0	-0.0	1.2447990769267208e-31	0.0	-0.0	0.0	-0.0	-0.0	-0.0	0.0	-0.0	0.0	-0.0	0.0	-0.0	-0.0	8.888907435633398e-35	0.0	0.0
rs1941955	0.0	6.387084033749669e-32	-0.0	-0.0	-0.0	0.0	-0.0	-0.0	-0.0	0.0	-0.0	0.0	0.0	-0.0	-1.1629653894953693e-33	0.0	0.0	0.0	0.0	0.0	-0.0	-0.0	0.0	0.0	0.0	0.0	0.0	0.0	0.0	-0.0	1.065646032787942e-30	0.0	-0.0	-0.0	-0.0	-0.0	0.0	-0.0	0.0	0.0	-0.0	-1.82677315517126e-32	4.622231866529366e-33	-0.0	-5.878530784098886e-32	-0.0	0.0	0.0	-0.0	-0.0	1.717090491407741e-30	0.0	-0.0	-0.0	0.0	-0.0	-0.0	0.0	0.0	0.0	0.0	0.0	-0.0	0.0	5.925938290422264e-35	0.0	0.0
rs1943639	0.0	-5.154488869341838e-32	0.0	0.0	0.0	-0.0	-0.0	-0.0	-0.0	-0.0	0.0	0.0	0.0	-0.0	-4.092601131822878e-34	0.0	0.0	0.0	0.0	0.0	0.0	-0.0	0.0	0.0	-0.0	0.0	0.0	-0.0	0.0	-0.0	-1.6937430561765623e-30	-0.0	-0.0	0.0	0.0	0.0	0.0	-0.0	-0.0	0.0	-0.0	-6.407054072416943e-33	1.8208792201479322e-33	-0.0	-5.309640708218353e-32	-0.0	0.0	-0.0	-0.0	-0.0	1.0056023915564875e-30	-0.0	-0.0	0.0	-0.0	-0.0	0.0	-0.0	-0.0	0.0	0.0	0.0	-0.0	-0.0	4.148156803295585e-34	0.0	0.0
rs1945975	-0.0	4.4821642342102945e-33	0.0	-0.0	-0.0	0.0	-0.0	-0.0	-0.0	-0.0	-0.0	0.0	0.0	0.0	-3.703711431513914e-36	0.0	0.0	0.0	0.0	-0.0	0.0	-0.0	0.0	0.0	-0.0	0.0	0.0	0.0	-0.0	-0.0	1.606567363778577e-30	0.0	0.0	0.0	0.0	0.0	0.0	-0.0	-0.0	0.0	-0.0	-1.9583465870155359e-32	-6.72324635131544e-33	-0.0	-7.016310935859959e-32	0.0	0.0	0.0	-0.0	0.0	-1.9867969580751966e-30	-0.0	-0.0	0.0	-0.0	-0.0	0.0	-0.0	-0.0	-0.0	0.0	-0.0	-0.0	0.0	2.9629691452111327e-34	-0.0	0.0
rs1982350	-0.0	-2.0169739053946318e-32	-0.0	-0.0	0.0	0.0	-0.0	-0.0	-0.0	0.0	-0.0	0.0	0.0	0.0	-1.0388910565396533e-33	-0.0	-0.0	-0.0	0.0	-0.0	-0.0	-0.0	0.0	0.0	-0.0	-0.0	0.0	-0.0	0.0	0.0	-1.020522051040086e-31	-0.0	-0.0	-0.0	-0.0	0.0	-0.0	-0.0	-0.0	-0.0	-0.0	2.583797103608618e-32	-3.5016908079767935e-33	-0.0	-4.930380657631325e-32	0.0	-0.0	-0.0	-0.0	-0.0	5.613799758689132e-32	0.0	-0.0	-0.0	0.0	0.0	-0.0	0.0	0.0	-0.0	0.0	-0.0	-0.0	-0.0	-4.4444537178166994e-35	0.0	0.0
rs1989329	-0.0	4.2020289695721494e-32	0.0	-0.0	0.0	-0.0	-0.0	-0.0	-0.0	0.0	0.0	-0.0	-0.0	-0.0	1.7500036513903249e-34	-0.0	0.0	-0.0	-0.0	0.0	0.0	0.0	0.0	0.0	0.0	-0.0	-0.0	-0.0	-0.0	0.0	3.627968132527662e-31	0.0	0.0	-0.0	-0.0	-0.0	-0.0	-0.0	-0.0	0.0	-0.0	-1.578881182131318e-32	4.552198050369829e-33	0.0	7.585201011740495e-32	-0.0	-0.0	-0.0	0.0	0.0	-9.763130015111534e-32	-0.0	0.0	-0.0	-0.0	0.0	0.0	0.0	0.0	-0.0	-0.0	0.0	-0.0	-0.0	-8.29631360659117e-34	-0.0	0.0
rs200238879	-0.0	2.801352646381435e-33	-0.0	0.0	-0.0	0.0	-0.0	-0.0	-0.0	-0.0	-0.0	-0.0	-0.0	-0.0	-3.2685253383110304e-34	0.0	-0.0	0.0	0.0	0.0	-0.0	0.0	0.0	0.0	0.0	0.0	0.0	0.0	-0.0	-0.0	6.096537959550819e-31	0.0	-0.0	0.0	0.0	0.0	0.0	0.0	-0.0	0.0	0.0	-3.889997115396002e-33	6.443111086677299e-33	-0.0	1.5170402023480997e-32	0.0	0.0	-0.0	0.0	-0.0	1.5865086274556234e-31	-0.0	0.0	-0.0	-0.0	-0.0	-0.0	-0.0	-0.0	0.0	0.0	-0.0	-0.0	0.0	-8.888907435633401e-35	-0.0	0.0
rs2012502	-0.0	4.258056022499781e-32	-0.0	0.0	0.0	0.0	0.0	0.0	0.0	-0.0	-0.0	0.0	0.0	0.0	1.60069778430742e-33	-0.0	0.0	-0.0	-0.0	-0.0	-0.0	-0.0	-0.0	-0.0	-0.0	-0.0	0.0	-0.0	0.0	-0.0	-2.9390881456399596e-30	0.0	0.0	-0.0	0.0	-0.0	0.0	0.0	-0.0	-0.0	0.0	4.934003694160371e-33	-6.443111086677298e-33	-0.0	1.896300252935124e-33	-0.0	-0.0	0.0	0.0	0.0	-7.859319662164785e-31	0.0	-0.0	-0.0	0.0	0.0	-0.0	-0.0	0.0	-0.0	-0.0	0.0	0.0	-0.0	-1.1851876580844531e-34	-0.0	0.0
rs2012709	0.0	-8.06789562157853e-32	-0.0	0.0	-0.0	-0.0	0.0	0.0	-0.0	-0.0	0.0	0.0	0.0	-0.0	-7.474552632724018e-34	-0.0	0.0	-0.0	0.0	0.0	-0.0	0.0	0.0	0.0	-0.0	0.0	0.0	0.0	-0.0	0.0	-4.437511566778566e-32	0.0	0.0	-0.0	0.0	0.0	0.0	0.0	0.0	-0.0	0.0	-1.727616365955283e-32	-1.4006763231907175e-34	0.0	1.1377801517610744e-32	-0.0	-0.0	-0.0	-0.0	-0.0	7.34675533637143e-31	0.0	0.0	0.0	-0.0	-0.0	-0.0	0.0	-0.0	0.0	0.0	0.0	-0.0	-0.0	-3.851859888774472e-34	0.0	0.0
rs2018393	0.0	-6.723246351315444e-33	0.0	-0.0	-0.0	0.0	0.0	0.0	0.0	-0.0	-0.0	-0.0	-0.0	-0.0	2.5740794449021704e-34	-0.0	0.0	0.0	-0.0	-0.0	-0.0	-0.0	-0.0	0.0	-0.0	-0.0	-0.0	-0.0	0.0	0.0	-1.864484522432708e-31	0.0	0.0	-0.0	-0.0	0.0	0.0	-0.0	-0.0	-0.0	-0.0	9.724992788490006e-34	8.404057939144301e-34	-0.0	3.602970480576736e-32	0.0	0.0	0.0	-0.0	-0.0	5.198866733046891e-31	0.0	-0.0	-0.0	-0.0	-0.0	-0.0	-0.0	-0.0	-0.0	0.0	0.0	0.0	-0.0	-1.9259299443872356e-34	0.0	0.0
rs2018458	-0.0	5.602705292762869e-33	0.0	0.0	0.0	0.0	0.0	0.0	0.0	-0.0	0.0	-0.0	-0.0	0.0	1.0925948722966051e-34	0.0	-0.0	-0.0	-0.0	-0.0	0.0	-0.0	-0.0	-0.0	0.0	-0.0	-0.0	-0.0	-0.0	-0.0	7.776686216119947e-32	0.0	0.0	-0.0	-0.0	0.0	0.0	-0.0	-0.0	-0.0	-0.0	-1.6780379713472945e-32	1.9609468524670037e-33	0.0	0.0	-0.0	0.0	0.0	-0.0	-0.0	-8.957671788864834e-31	0.0	0.0	0.0	0.0	0.0	0.0	0.0	0.0	-0.0	-0.0	-0.0	0.0	-0.0	-2.666672230690018e-34	0.0	-0.0
rs2022371	-0.0	3.5857313873682356e-32	-0.0	-0.0	0.0	0.0	-0.0	-0.0	0.0	-0.0	0.0	-0.0	-0.0	0.0	7.907423906282207e-34	0.0	-0.0	-0.0	-0.0	-0.0	0.0	0.0	0.0	0.0	-0.0	-0.0	0.0	-0.0	0.0	0.0	1.0659244573561735e-30	0.0	-0.0	-0.0	-0.0	-0.0	-0.0	-0.0	-0.0	-0.0	-0.0	1.2680627851658536e-32	0.0	0.0	-7.585201011740499e-33	0.0	-0.0	0.0	-0.0	-0.0	-9.763130015111535e-33	0.0	0.0	-0.0	-0.0	0.0	0.0	0.0	-0.0	0.0	-0.0	-0.0	0.0	0.0	1.925929944387236e-34	0.0	-0.0
rs2032088	-0.0	-5.154488869341838e-32	0.0	0.0	0.0	-0.0	0.0	0.0	-0.0	0.0	0.0	-0.0	-0.0	-0.0	5.273159150617935e-34	0.0	0.0	-0.0	0.0	0.0	-0.0	0.0	0.0	0.0002364668825224234	0.0	0.0	0.0	0.0	-0.0	-0.0	5.74764317301527e-31	0.0	-0.0	0.0	0.0	0.0	0.0	-0.0	0.0	0.0	-0.0	1.1860677479295651e-32	2.521217381743291e-33	0.0	2.2755603035221487e-32	-0.0	-0.0	-0.0	-0.0	-0.0	-8.176621387655909e-31	-0.0	0.0	-0.0	-0.0	-0.0	0.0	-0.0	0.0	0.0	0.0	-0.0	0.0	-0.0	-1.481484572605566e-34	-0.0	-0.0
rs2035067	0.0	-4.4821642342102964e-32	0.0	-0.0	-0.0	0.0	-0.0	-0.0	-0.0	0.0	0.0	0.0	0.0	-0.0	-4.777787746652951e-34	-0.0	-0.0	0.0	-0.0	0.0	0.0	0.0	0.0	-0.0	-0.0	0.0	-0.0	0.0	-0.0	-0.0	7.90341739890116e-31	-0.0	0.0	-0.0	0.0	-0.0	-0.0	0.0	0.0	-0.0	-0.0	-4.1016587231454895e-32	-2.801352646381435e-34	0.0	-3.792600505870249e-33	-0.0	0.0	-0.0	-0.0	-0.0	-1.5621008024178451e-30	-0.0	0.0	-0.0	0.0	-0.0	-0.0	0.0	0.0	0.0	0.0	0.0	-0.0	-0.0	3.1111176024716883e-34	-0.0	-0.0
rs2059723	0.0	5.210515922269467e-32	0.0	-0.0	0.0	0.0	-0.0	0.0	-0.0	-0.0	-0.0	-0.0	-0.0	-0.0	3.2222289454171054e-34	0.0	-0.0	0.0	0.0	0.0	-0.0	0.0	-0.0	-0.0	0.0	-0.0	-0.0	0.0	-0.0	-0.0	3.326616741229423e-30	-0.0	0.0	-0.0	-0.0	-0.0	-0.0	0.0	0.0	0.0	0.0	2.6429098048719877e-32	-9.524598997696874e-33	0.0	-6.0681608093924e-32	0.0	0.0	-0.0	-0.0	0.0	-1.4559267635035073e-30	-0.0	0.0	-0.0	-0.0	-0.0	-0.0	-0.0	0.0	-0.0	-0.0	0.0	-0.0	0.0	-8.888907435633394e-35	-0.0	-0.0
rs2070997	-0.0	-1.008486952697316e-32	-0.0	0.0	-0.0	-0.0	-0.0	-0.0	-0.0	-0.0	-0.0	-0.0	-0.0	0.0	4.277786703398573e-34	-0.0	0.0	-0.0	0.0	-0.0	-0.0	-0.0	0.0	0.0	-0.0	-0.0	0.0	-0.0	0.0	0.0	7.180665623161023e-31	-0.0	-0.0	-0.0	-0.0	-0.0	-0.0	0.0	0.0	-0.0	0.0	1.9736014776641476e-32	1.2956255989514133e-33	-0.0	1.706670227641612e-32	0.0	-0.0	-0.0	-0.0	-0.0	-1.0348917816018226e-30	0.0	0.0	-0.0	0.0	-0.0	-0.0	0.0	-0.0	-0.0	-0.0	-0.0	-0.0	0.0	-5.925938290422264e-35	-0.0	-0.0
rs2074488	0.0	-4.482164234210293e-33	-0.0	0.0	-0.0	-0.0	-0.0	-0.0	0.0	0.0	0.0	0.0	0.0	-0.0	7.074088834191579e-34	0.0	0.0	0.0	0.0	-0.0	-0.02292903856829392	0.0	-0.0	-0.0	0.0	0.0	-0.0	-0.0	-0.0	-0.0	2.747263218975668e-30	-0.0	0.0	0.0	0.0	0.0	0.0	-0.0	-0.0	-0.0	0.0	-1.651341912712224e-32	-2.801352646381434e-34	0.0	-3.7926005058702486e-33	-0.0	-0.0	0.0	-0.0	-0.0	2.9289390045334596e-31	-0.0	0.0	0.0	-0.0	-0.0	0.0	-0.0	0.0	0.0	-0.0	-0.0	0.0	-0.0	7.0370517198764385e-34	-0.0	-0.0
rs2076463	-0.0	-2.6332714875985483e-32	0.0	-0.0	-0.0	0.0	0.0	-0.0	0.0	-0.0008985427485992511	-0.0	-0.0	-0.0	0.0	1.690744268486102e-33	-0.0	-0.0	-0.0	-0.0	0.0	0.0	-0.0	-0.0	-0.0	-0.0	0.0	-0.0	-0.0	-0.0	0.0	9.892424909263591e-31	0.04934808181737284	-0.0	-0.0	0.0	-0.0	0.0	0.0	0.0	-0.0	-0.0	-1.4587489182735013e-32	2.801352646381434e-34	-0.0	1.1377801517610749e-32	0.0	0.0	0.0	0.0	0.0	2.9289390045334596e-31	0.0	0.0	-0.0	-0.0	0.0	-0.0	0.0	-0.0	-0.0	-0.0	0.0	0.0	-0.0	5.333344461380038e-34	-0.0	-0.0
rs2078265	0.0	1.2550059855788822e-31	-0.0	0.0	-0.0	0.0	-0.0	-0.0	-0.0	-0.0	-0.0	0.0	0.0	-0.0	-5.819456586766239e-34	0.0	-0.0	-0.0	-0.0	0.0	-0.0	0.0	-0.0	0.0	0.0	-0.0	-0.0	0.0	-0.0	0.0	1.689595490194632e-30	0.0	0.0	0.0	0.0	0.0	0.0	-0.0	-0.0	-0.0	0.0	3.0490712683912774e-32	2.8013526463814345e-34	-0.0	-2.180745290875393e-32	-0.0	0.0	0.0	-0.0	-0.0	5.46735280846246e-31	0.0	0.0	-0.0	-0.0	0.0	0.0	0.0	-0.0	0.0	-0.0	0.0	-0.0	0.0	5.925938290422264e-35	0.0	-0.0
rs2114039	-0.0	4.762299498848436e-32	-0.0	-0.0	-0.0	-0.0	-0.0	-0.0	-0.0	-0.0	-0.0	-0.0	-0.0	-0.0	-1.250928535993825e-33	-0.0	0.0	-0.0	-0.0	0.0	0.0	-0.0	0.0	0.0	0.0	-0.0	0.0	-0.0	0.0	-0.0	1.1280035352246079e-31	0.0	-0.0	-0.0	-0.0	-0.0	0.0	0.0	0.0	0.0	-0.0	-1.0230311041225268e-32	-4.2020289695721515e-34	-0.0	3.4133404552832235e-32	0.0	-0.0	0.0	0.0	0.0	-4.344592856724632e-31	-0.0	-0.0	0.0	-0.0	-0.0	-0.0	-0.0	0.0	-0.0	-0.0	0.0	-0.0	-0.0	-8.888907435633392e-35	-0.0	-0.0
rs2119704	0.0	6.835300457170697e-32	-0.0	-0.0	-0.0	0.0	0.0	0.0	-0.0	-0.0	-0.0	0.0	0.0	0.0	-1.2833360110195714e-33	0.0	-0.0	-0.0	0.0	0.0	-0.0	0.0	-0.0	-0.0	0.0	-0.0	-0.0	0.0	-0.0	-0.0	-1.9178364302141635e-30	-0.0	0.0	0.0	-0.0	-0.0	0.0	0.0	-0.0	-0.0	0.0	5.4536234068787075e-33	5.462637660443796e-33	0.0	5.688900758805372e-33	-0.0	-0.0	0.0	-0.0	-0.0	2.147888603324538e-31	0.0	-0.0	-0.0	-0.0	-0.0	0.0	-0.0	-0.0	-0.0	-0.0	-0.0	0.0	0.0	4.000008346035026e-34	0.0	-0.0
rs2125573	0.0	4.930380657631325e-32	0.0	-0.0	0.0	0.0	-0.0	-0.0	0.0	0.0	0.0	0.0	0.0	-0.0	-4.490750110710622e-34	0.0	0.0	0.0	-0.0	-0.0	-0.0	0.0	-0.0	0.0	0.0	0.0	0.0	-0.0	-0.0	-0.0	-2.439076024484988e-30	0.0	0.0	0.0	0.0	0.0	-0.0	0.0	0.0	-0.0	0.0	-6.140093486066235e-33	4.587214958449598e-33	0.0	2.654820354109175e-32	-0.0	-0.0	0.0	-0.0	-0.0	-1.385144070893949e-30	0.0	0.0	0.0	-0.0	0.0	-0.0	0.0	0.0	-0.0	0.0	-0.0	0.0	0.0	-3.2592660597322457e-34	-0.0	0.0
rs213028	0.0	6.387084033749669e-32	-0.0	0.0	-0.0	-0.0	-0.0	-0.0	0.0	0.00021520628112074153	0.0	0.0	0.0	0.0	-2.407412430484045e-35	0.0	0.0	-0.0	-0.0	0.0	0.0	0.0	0.0	0.0	0.0	-0.0	0.0	-0.0	0.0	-0.0	-2.6009559087936286e-30	0.0	0.0	0.0	0.0	0.0	-0.0	0.0	-0.0	-0.0	0.0	-7.150729991536765e-33	-6.723246351315444e-33	-0.0	1.8963002529351238e-32	-0.0	-0.0	0.0	0.0	0.0	-2.313861813581432e-30	0.0	-0.0	-0.0	0.0	-0.0	-0.0	0.0	0.0	0.0	-0.0	-0.0	0.0	-0.0	-5.925938290422264e-35	0.0	0.0
rs2131925	0.0	1.9049197995393756e-32	-0.0	0.0	-0.0	-0.0	0.0	0.0	-0.0	0.0	0.0	0.0	0.0	0.0	7.879646070545855e-34	0.0	0.0	-0.0	0.0	0.0	0.0	0.0	0.0	-0.0	-0.0	0.0	0.0	0.0	0.0	0.0	-2.7962467412900427e-30	-0.0	-0.0	-0.0	-0.0	-0.0	0.0	-0.0	-0.0	-0.0	0.0	2.9289390045334595e-32	-3.9218937049340075e-33	0.0	-5.404455720865103e-32	-0.0	-0.0	-0.0	0.0	0.0	1.850113137863636e-30	0.0	0.0	-0.0	-0.0	0.0	0.0	0.0	-0.0	0.0	-0.0	-0.0	-0.0	0.0	-4.7407506323378124e-34	-0.0	0.0
rs2144300	0.0	-3.5857313873682345e-32	-0.0	0.0	-0.0	0.0	-0.0	0.0	0.0	0.0	-0.0	-0.0	-0.0	-0.0	-2.703709345005158e-34	0.0	-0.0	0.0	-0.0	0.0	-0.0	-0.0	-0.0	0.0	-0.0	0.0	0.0	0.0	-0.0	-0.0	1.3570413455601113e-30	-0.0	-0.0	0.0	0.0	0.0	-0.0	0.0	-0.0	0.0	-0.0	3.5639238277819245e-32	-4.202028969572152e-33	-0.0	-7.585201011740496e-32	0.0	-0.0	-0.0	-0.0	-0.0	0.0	-0.0	0.0	0.0	0.0	0.0	0.0	-0.0	0.0	-0.0	-0.0	-0.0	0.0	0.0	6.962977491246164e-34	0.0	-0.0
rs2159537	-0.0	3.361623175657722e-33	-0.0	0.0	-0.0	-0.0	-0.0	-0.0	0.0	-0.0	-0.0	0.0	0.0	-0.0	3.851859888774472e-34	0.0	-0.0	0.0	-0.0	0.0	0.0	-0.0	0.0	-0.0	0.0	-0.0	-0.0	-0.0	0.0	0.0	3.8403388721579986e-33	-0.0	-0.0	0.0	0.0	-0.0	0.0	0.0	0.0	-0.0	0.0	-7.093524151604472e-33	7.703719777548946e-33	0.0	5.499270733511862e-32	0.0	0.0	-0.0	0.0	0.0	4.83274935748021e-31	-0.0	0.0	0.0	-0.0	-0.0	0.0	-0.0	-0.0	-0.0	-0.0	0.0	-0.0	0.0	5.925938290422263e-34	0.0	-0.0
rs2170752	-4.589089677397384e-06	5.336576791356631e-32	0.0	0.0	-0.0	-0.0	0.0	0.0	0.0	0.0	0.0	-0.0	-0.0	-0.0	1.0148169322348126e-33	-0.0	-0.0	-0.0	0.0	-0.0	0.0	0.0	0.0	0.0	-0.0	-0.0	0.0	-0.0	0.0	-0.0	2.6571688690348395e-30	-0.0	0.0	-0.0	-0.0	-0.0	-0.0	0.0	0.0	0.0	0.0	-4.00440879526059e-33	-7.055906978073236e-33	0.0	-5.688900758805374e-33	0.0	0.0	-0.0	-0.0	-0.0	7.810504012089226e-32	-0.0	-0.0	-0.0	-0.0	0.0	0.0	-0.0	0.0	-2.2749748006427803e-08	-0.0	0.0	0.0	-0.0	6.2963094335736555e-34	-0.0	-0.00023462652459426772
rs218134	0.0	-5.04243476348658e-32	-0.0	0.0	0.0	0.0	-0.0	-0.0	0.0	0.0	0.0	-0.0	0.0	-0.0	4.185193917610723e-34	0.0	0.0	-0.0	0.0	0.0	-0.01795549348254023	0.0	0.0	-0.0	-0.0	0.0	0.0	-0.0	0.0	0.0	-1.0830331670316378e-30	0.0	0.0	0.0	0.0	0.0	-0.0	-0.0	-0.0	-0.0	-0.0	4.4620555147189444e-33	-2.381149749424218e-33	-0.0	-4.740750632337811e-32	-0.0	-0.0	-0.0	0.0	0.0	-7.3894690301875384e-31	0.0	0.0	-0.0	0.0	0.0	0.0	0.0	0.0	0.0	0.0	0.0	0.0	0.0	-1.925929944387236e-34	0.0	-0.0
rs2186369	0.0	1.1205410585525738e-32	0.0	-0.0	-0.0	-0.0	-0.0	-0.0	0.0	0.0	0.0	0.0	0.0	-0.0	1.8166704571575748e-33	0.0	0.0	-0.0	0.0	0.0	0.0	-0.0	0.0	6.11970015821256e-05	0.0	-0.0	0.0	0.0	0.0	-0.0	-2.4078348677599814e-30	0.0	0.0	0.0	0.0	-0.0	-0.0	-0.0	-0.0	-0.0	-0.0	-4.042546021882119e-33	2.6612850140623613e-33	-0.0	-1.1377801517610744e-32	-0.0	0.0	-0.0	-0.0	-0.0	3.3560759426945907e-31	0.0	-0.0	0.0	0.0	-0.0	-0.0	0.0	0.0	-0.0	0.0	-0.0	-0.0	0.0	-2.1111155159629314e-34	0.0	0.0
rs2208123	0.0	1.344649270263088e-32	-0.0	0.0	-0.0	-0.0	0.0	0.0	0.0	0.0	0.0	-0.0	-0.0	0.0	1.4111140554068016e-33	0.0	0.0	0.0	0.0	0.0	-0.0	0.0	-0.0	0.0	0.0	0.0	0.0	-0.0	-0.0	-0.0	-2.2807580544802743e-30	0.0	-0.0	0.0	0.0	0.0	0.0	-0.0	0.0	0.0	0.0	-1.1212344626729647e-32	-8.929311560340823e-33	0.0	-2.844450379402687e-33	-0.0	-0.0	-0.0	0.0	0.0	1.008043174060266e-30	0.0	-0.001045497421045031	-0.0	-0.0	-0.0	-0.0	0.0	-0.0	0.0	-0.0	-0.0	0.0	0.0	-1.1851876580844527e-34	0.0	0.0
rs2224538	0.0	-3.2495690698024627e-32	-0.0	-0.0	0.0	0.0	0.0	0.0	-0.0	-0.0	0.0	0.0	0.0	0.0	8.231498656539678e-34	0.0	-0.0	-0.0	-0.0	0.0	-0.0	0.0	-0.0	0.0	0.0	0.0	-0.0	-0.0	-0.0	0.0	1.2104556108098404e-30	-0.0	-0.0	-0.0	-0.0	-0.0	0.0	-0.0	0.0	-0.0	0.0	2.818341047331024e-32	-1.68081158782886e-33	0.0	-3.792600505870249e-33	-0.020577348839784834	-0.0	-0.0	-0.0	-0.0	3.050978129722353e-31	0.0	-0.0	-0.0	-0.0	-0.0	0.0	0.0	-0.0	0.0	0.0	0.0	-0.0	0.0	1.481484572605566e-35	-0.0	0.0
rs2226006	-0.0	2.6892985405261764e-32	-0.0	-0.0	-0.0	0.0	0.0	-0.0	-0.0	0.0	-0.0	-0.0	0.0	-0.0	-3.0555619309989802e-34	0.0	0.0	-0.0	-0.0	-0.0	0.0	-0.0	0.0	0.0	-0.0	0.0	0.0	0.0	-0.0	-0.0	5.015290550094737e-31	-0.0	-0.0	0.0	-0.0	-0.0	0.0	-0.0	0.0	0.0	-0.0	1.2985725664630763e-32	2.5212173817432907e-33	-0.0	5.688900758805374e-33	0.0	0.0	0.0	-0.0	-0.0	1.7378371426898536e-30	-0.0	-0.0	-0.0	0.0	0.0	0.0	-0.0	-0.0	0.0	-0.0	0.0	0.0	0.0	1.1851876580844535e-34	-0.0	0.0
rs2226633	-0.0	9.972815421117904e-32	-0.0	0.0	0.0	-0.0	-0.0	0.0	0.0	0.0	0.0	0.0	0.0	0.0	2.9351913094747776e-34	-0.0	0.0	0.0	0.0	-0.0	0.0	0.0	-0.0	0.0	-0.0	0.0	0.0	0.0	0.0	-0.0	-9.540937893989336e-31	0.0	0.0	-0.0	0.0	0.0	0.0	0.0	-0.0	0.0	-0.0	-6.521465752281531e-33	-8.26399030682523e-33	0.0	-2.0859302782286375e-32	-0.0	0.0	0.0	-0.0	-0.0	-4.3445928567246305e-31	0.0	0.0	0.0	0.0	-0.0	0.0	0.0	0.0	-0.0	0.0	0.0	0.0	-0.0	1.6296330298661218e-34	-0.0	-0.0
rs2231884	0.0	-3.529704334440606e-32	-0.0	0.0	-0.0	0.0	-0.0	-0.0	0.0	-0.0	-0.0	0.0	-0.0	0.0	-6.25001304067973e-34	0.0	0.0	-0.0	0.0	-0.0	0.0	0.0	0.0	0.0	0.0	0.0	0.0	0.0	-0.0	0.0	1.4554308274647984e-30	-0.0	-0.0	-0.0	-0.0	-0.0	-0.0	0.0	-0.0	-0.0	0.0	-2.1356846908056477e-32	3.501690807976792e-35	-0.0	0.0	0.0	-0.0	-0.0	0.0	0.0	2.2955559448030974e-30	0.0	0.0	0.0	0.0	0.0	-0.0	0.0	-0.0	0.0	-0.0	-0.0	-0.0	0.0	-4.888899089598367e-34	-0.0	-0.0
rs2235751	5.8136566796474805e-06	5.602705292762866e-32	-0.0	-0.0	0.0	0.0	0.0	-0.0	0.0	-0.0	0.0	0.0	0.0	0.0	-1.4481511697219406e-33	-0.0	-0.0	0.0	-0.0	0.0	0.0	-0.0	-0.0	-0.0	-0.0	-0.0	-0.0	-0.0	0.0	0.0	3.525047050753825e-31	-0.0	-0.0	0.0	0.0	0.0	0.0	-0.0	-0.0	-0.0	-0.0	3.2035270362084716e-33	-7.70371977754894e-33	0.0	0.0	-0.0	0.0	-0.0	-0.0	-0.0	-2.0679529763258112e-30	0.0	-0.0	0.0	0.0	-0.0	-0.0	0.0	-0.0	0.0	0.0	-0.0	-0.0	-0.0	2.518523773429463e-34	0.0	0.0
rs2237878	0.0	2.241082117105148e-33	0.0	-0.0	-0.0	0.0	0.0	0.0	0.0	-0.0	0.0	-0.0	-0.0	-0.0	1.4652808350926926e-33	-0.0	-0.0	-0.0	-0.0	0.0	0.0	0.0	-0.0	-0.0	0.0	0.0	-0.0	0.0	-0.0	0.0	5.576556076260628e-31	0.0	-0.0	0.0	0.0	0.0	0.0	-0.0	-0.0	-0.0	0.0	-5.749186913195559e-33	-2.801352646381434e-34	-0.0	3.79260050587025e-33	-0.0	0.0	0.0	0.0	0.0	-2.3309472911078775e-30	-0.0	0.0	0.0	-0.0	0.0	0.0	0.0	0.0	-0.0	-0.0	0.0	0.0	-0.0	-6.666680576725046e-34	0.0	-0.0
rs2239181	-0.0	6.162975822039155e-33	-0.0	-0.0	-0.0	-0.0	-0.0	0.0	-0.0	0.0	-0.0	-0.0	-0.0	0.0	7.004644244850692e-34	0.0	0.0	-0.0	0.0	0.0	0.0	-0.0	0.0	-0.0	-0.0	0.0	0.0	0.0	-0.0	-0.0	-2.541497862205442e-30	0.0	0.0	0.0	0.0	-0.0	-0.0	-0.0	0.0	0.0	-0.0	2.1785890707548677e-33	-4.3420966018912236e-33	-0.0	-1.5170402023481e-32	0.0	-0.0	-0.0	0.0	0.0	-5.418537158386903e-31	-0.0	0.0	-0.0	0.0	-0.0	-0.0	-0.0	0.0	-0.0	0.0	0.0	-0.0	-0.0	-3.7037114315139164e-35	0.0	-0.0
rs2240335	0.0	-1.3446492702630882e-32	0.0	-0.0	0.0	-0.0	0.0	0.0	0.0	-0.0	-0.0	-0.0	-0.0	0.0	5.888901176107126e-34	0.0	0.0	0.0	0.0	0.0	-0.0	0.0	-0.0	-0.0	-0.0	-0.0	-0.0	-0.0	0.0	0.0	-3.301251302978819e-31	0.0	0.0	0.0	0.0	0.0	0.0	-0.0	-0.0	-0.0	0.0	-1.9583465870155353e-32	-3.0814879110195774e-33	0.0	-7.585201011740499e-33	-0.0	0.0	0.0	0.0	0.0	-1.4205354171987272e-30	0.0	-0.0	-0.0	0.0	-0.0	-0.0	0.0	-0.0	0.0	0.0	-0.0	-0.0	0.0	8.888907435633394e-35	0.0	0.0
rs2241883	-0.0	-2.2410821171051476e-33	-0.0	0.0	0.0	-0.0	-0.0	0.0	-0.0	0.0	-0.0	0.0	0.0	-0.0	4.523157585736368e-34	0.0	-0.0	-0.0	0.0	0.0	-0.0	0.0	0.0	0.0	-0.0	0.0	0.0	0.0	-0.0	-0.0	-1.3217678330193393e-30	0.0	0.0	-0.0	0.0	-0.0	-0.0	0.0	-0.0	-0.0	-0.0	1.975031623662455e-32	-3.431656991817258e-33	-0.0	-7.585201011740499e-33	0.0	0.0	0.0	0.0	0.0	2.060020433188533e-30	-0.0	0.0	-0.0	-0.0	0.0	0.0	-0.0	-0.0	0.0	0.0	-0.0	0.0	0.0	5.407418690010316e-34	-0.0	0.0
rs2242073	-0.0	4.4261371812826645e-32	-0.0	-0.0	0.0	-0.0	-0.0	0.0	-0.0	0.0	0.0	0.0	0.0	-0.0	5.287048068486115e-34	-0.0	-0.0	-0.0	-0.0	0.0	0.0	0.0	-0.0	-0.0	0.0	-0.0	-0.0	0.0	0.0	-0.0	1.1545402768312199e-30	0.0	-0.0	-0.0	-0.0	-0.0	0.0	-0.0	-0.0	0.0	0.0	-9.152934389167061e-33	-1.1205410585525736e-33	-0.0	0.0	-0.0	-0.0	-0.0	0.0	0.0	-2.5872294540045557e-31	0.0	-0.0	-0.0	0.0	-0.0	0.0	0.0	-0.0	0.0	0.0	0.0	-0.0	-0.0	8.888907435633397e-35	-0.0	-0.0
rs224329	0.0	-2.0169739053946326e-32	0.0	-0.0	-0.0	-0.0	-0.0	-0.0	-0.0	-0.0	-0.0	-0.0	0.0	0.0	1.2138914216786856e-33	-0.0	0.0	0.0	0.0	-0.0	0.0	-0.0	0.0	0.0003680183165712021	-0.0	0.0	0.0	-0.0	-0.0	0.0	2.1132616745711035e-30	-0.0	-0.0	0.0	0.0	0.0	-0.0	0.0	-0.0	-0.0	0.0	9.458032202139297e-33	4.902367131167509e-34	-0.0	3.792600505870249e-33	0.0	-0.0	-0.0	0.0	0.0	2.9289390045334595e-32	0.0	0.0	-0.0	-0.0	0.0	-0.0	0.0	0.0	-0.0	0.0	-0.0	0.0	-0.0	-1.4814845726055657e-34	0.0	0.0
rs2271293	-1.4870388176249175e-07	2.2410821171051472e-33	0.0	0.0	-0.0	-0.0	0.0	-0.0	0.0	-0.0	-0.0	-0.0	-0.0	-0.0	-7.74075689186408e-34	-0.0	-0.0	-0.0	-0.0	-0.0	0.057495725506693664	-0.0	0.0	0.00017898329402964478	-0.0	0.0	-0.0	0.0	0.0	0.0	-6.149918669873817e-31	0.0	0.0	-0.0	-0.0	-0.0	-0.0	0.0	0.0	0.0	-0.0	-1.8649103817927898e-32	-8.404057939144301e-34	-0.0	-5.30964070821835e-32	0.07564243301376551	0.0	0.0	-0.0	-0.0	-4.002883306195731e-31	-0.0	0.0	0.0	-0.0	-0.0	-0.0	-0.0	-0.0	-0.0	-0.0	-0.0	-0.0	0.0	6.814829033985605e-34	-0.0	-0.0
rs2275984	0.0	-4.4821642342102945e-33	0.0	0.0	-0.0	0.0	-0.0	-0.0	0.0	0.0	-0.0	-0.0	-0.0	-0.0	-2.884265277291461e-34	0.0	0.0	0.0	0.0	-0.0	-0.08384370669617529	-0.0	0.0	0.0	-0.0	0.0	0.0	0.0	-0.0	0.0	1.1615488952729085e-30	-0.0	0.0	0.0	0.0	0.0	-0.0	-0.0	-0.0	-0.0	-0.0	-4.547864274617384e-33	-3.361623175657721e-33	-0.0	1.706670227641612e-32	0.0	0.0	-0.0	0.0	0.0	5.931101484180256e-31	0.0	0.0	-0.0	0.0	0.0	0.0	0.0	-0.0	0.0	0.0	-0.0	0.0	0.0	7.407422863027833e-35	0.0	-0.0
rs2277862	-0.0	-1.904919799539375e-32	0.0	-0.0	0.0	0.0	0.0	0.0	0.0	0.0	0.0	0.0	-0.0	-0.0	-7.361126470133904e-35	0.0	0.0	-0.0	0.0	0.0	0.0	0.0	-0.0	-0.0001647260660271072	0.0	-0.0	-0.0	-0.0	0.0	0.0	1.9397839668685457e-30	-0.0	0.0	-0.0	-0.0	-0.0	-0.0	0.0	0.0	-0.0	-0.0	8.771562122951765e-34	-8.404057939144301e-34	0.0	-3.792600505870249e-33	-0.0	0.0	-0.0	0.0	0.0	3.807620705893498e-31	0.0	-0.0	0.0	0.0	0.0	0.0	0.0	-0.0	-0.0	0.0	-0.0	-0.0	-0.0	-6.814829033985605e-34	-0.0	0.0
rs2278170	0.0	1.2550059855788828e-31	-0.0	0.0	0.0	-0.0	-0.0	-0.0	-0.0	0.0	0.0	0.0	0.0	0.0	-1.731485094232755e-34	0.0	0.0	0.0	-0.0	0.0	-0.0	0.0	0.0	-0.0	0.0	-0.0	-0.0	-0.0	-0.0	-0.0	2.452555613926262e-30	0.0	0.0	-0.0	-0.0	-0.0	-0.0	0.0	-0.0	-0.0	-0.0	-7.322347511333652e-33	-1.2956255989514134e-33	0.0	-1.3274101770545875e-31	-0.0	0.0	-0.0	-0.0	-0.0	-1.3668382021156144e-31	0.0	0.0	-0.0	-0.0	0.0	0.0	0.0	-0.0	0.0	-0.0	-0.0	-0.0	0.0	2.962969145211133e-35	-0.0	0.0
rs2280333	2.1453820053205063e-06	1.7928656936841178e-32	-0.0	0.0	0.0	0.0	0.0	0.0	0.0	-0.0	-0.0	0.0	0.0	0.0	-4.273157064109179e-34	0.0	0.0	0.0	0.0	-0.0	-0.0	0.0	-0.0	0.0	-0.0	0.0	0.0	0.0	0.0	-0.0	1.269308804025662e-30	-0.0	-0.0	0.0	0.0	0.0	0.0	-0.0	-0.0	0.0	0.0	1.4740038089221128e-32	-4.1319951534126135e-33	0.0	-5.878530784098885e-32	-0.0	0.0	0.0	-0.0	-0.0	-5.589391933651353e-31	0.0	0.0	0.0	-0.0	0.0	-0.0	0.0	-0.0	0.0	-0.0	-0.0	0.0	0.0	5.333344461380039e-34	0.0	0.0
rs2287019	-0.0	5.154488869341838e-32	-0.0	-0.0	0.0	0.0	0.0	0.0	-0.0	-0.0	-0.0	-0.0	-0.0	-0.0	8.55094376750775e-34	-0.0	0.0	0.0	-0.0	0.0	-0.0	0.0	0.0	0.0	0.0	0.0	-0.0	0.0	-0.0	-0.0	-7.662820168560458e-31	0.0	0.0	-0.0	-0.0	-0.0	0.0	0.0	-0.0	-0.0	-0.0	-1.7342903806140505e-32	7.843787409868015e-33	-0.0	3.7926005058702504e-32	0.0	0.0	0.0	0.0	0.0	-1.8061790527956333e-31	-0.0	0.0	-0.0	0.0	0.0	0.0	0.0	0.0	-0.0	0.0	0.0	0.0	-0.0	4.888899089598369e-34	-0.0	0.0
rs2289195	0.0	1.1205410585525733e-33	-0.0	0.0	-0.0	0.0	0.0	-0.0	-0.0	0.0	0.0	0.0	0.0	0.0	3.5092665813594345e-34	0.0	0.0	0.0	0.0	-0.0	-0.0	-0.0	0.0	0.0	0.0	-0.0	-0.0	0.0	-0.0	-0.0	-1.4092507525270985e-30	0.0	-0.0	-0.0	-0.0	-0.0	0.0	0.0	0.0	0.0	0.0	1.4873518382396481e-33	-2.801352646381434e-34	0.0	-6.637050885272937e-32	-0.0	-0.0	0.0	-0.0	-0.0	-1.1325230817529372e-30	0.0	0.0	-0.0	-0.0	-0.0	-0.0	0.0	-0.0	0.0	0.0	-0.0	0.0	0.0	-3.4074145169928026e-34	-0.0	0.0
rs2291447	0.0	-2.7733391199176185e-32	0.0	-0.0	0.0	0.0	0.0	0.0	0.0	-0.0	-0.0	-0.0	-0.0	-0.0	1.1962987923789946e-33	0.0	-0.0	0.0	0.0	0.0	-0.0	0.0	-0.0	-0.0	0.0	-0.0	-0.0	-0.0	0.0	0.0	-7.175673182627219e-32	0.0	0.0	0.0	-0.0	-0.0	0.0	-0.0	-0.0	-0.0	0.0	8.066023430453472e-33	1.3376458886471341e-32	0.0	-9.481501264675626e-33	0.0	0.0	0.0	0.0	0.0	1.5450153248914011e-30	0.0	0.0	-0.0	0.0	0.0	0.0	0.0	-0.0	0.0	0.0	0.0	0.0	0.0	5.629641375901152e-34	-0.0	0.0
rs2297792	-0.0	-1.904919799539375e-32	0.0	-0.0	-0.0	0.0	-0.0	-0.0	0.0	0.0	0.0	-0.0	-0.0	-0.0	1.4949105265448043e-33	-0.0	0.0	-0.005033101443319701	-0.0	0.0	-0.0	-0.0	0.0	0.0	-0.0	0.0	0.0	-0.0	0.0	0.0	-1.2056743889140035e-31	-0.0	-0.0	-0.0	-0.0	-0.0	0.0	-0.0	0.0	0.0	-0.0	1.2089500839024823e-32	-1.6808115878288603e-33	0.0	-7.490385999093739e-32	-0.0	-0.0	-0.0	0.0	0.0	7.224716211182534e-31	-0.0	0.0	-0.0	-0.0	-0.0	-0.0	-0.0	0.0	-0.0	0.0	0.0	-0.0	-0.0	4.4444537178166984e-35	-0.0	0.0
rs2315656	0.0	1.0168910106364603e-31	-0.0	0.0	0.0	-0.0	-0.0	-0.0	0.0	-0.0	-0.0	-0.0	-0.0	-0.0	-1.2666693095777589e-33	-0.0	-0.0	0.0	-0.0	0.0	-0.0	0.0	-0.0	-7.573830710307695e-05	0.0	0.0	-0.0	0.0	0.0	-0.0	1.210167585394428e-30	-0.0	0.0	-0.0	0.0	0.0	0.0	0.0	-0.0	-0.0	-0.0	2.8078533100101045e-33	2.1010144847860757e-33	0.0	-7.111125948506716e-33	-0.0	0.0	0.0	-0.0	-0.0	4.00288330619573e-31	-0.0	0.0	-0.0	-0.0	0.0	0.0	0.0	0.0	0.0	0.0	0.0	0.0	-0.0	-7.407422863027829e-36	0.0	0.0
rs2316515	-0.0	-2.3531362229604038e-32	0.0	-0.0	-0.0	-0.0	0.0	0.0	0.0	0.0	0.0	0.0	-0.0	-0.0	-7.523163845262641e-34	0.0	-0.0	-0.0	0.0	0.0	-0.0	-0.0	-0.0	-0.0	-0.0	-0.0	0.0	0.0	0.0	-0.0	-2.42285059275012e-30	0.0	0.0	-0.0	-0.0	-0.0	-0.0	0.0	0.0	-0.0	-0.0	1.4797243929153407e-32	9.804734262335018e-33	0.0	2.8444503794026876e-33	0.0	-0.0	-0.0	-0.0	-0.0	-1.4449432422365074e-30	0.0	0.0	-0.0	-0.0	0.0	-0.0	0.0	0.0	-0.0	-0.0	-0.0	-0.0	0.0	-1.925929944387236e-34	0.0	-0.0
rs2320356	0.0	-1.2325951644078308e-32	-0.0	0.0	0.0	-0.0	0.0	0.0	-0.0	0.0	0.0	0.0	0.0	-0.0	-7.17594089855821e-34	-0.0	0.0	-0.0	-0.0	-0.0	-0.0	0.0	-0.0	0.0	0.0	0.0	0.0	0.0	-0.0	-0.0	-6.384275349547262e-31	-0.0	0.0	0.0	0.0	0.0	-0.0	-0.0	0.0	0.0	-0.0	5.491760633500237e-33	-5.602705292762868e-34	0.0	4.740750632337813e-33	-0.0	-0.0	0.0	-0.0	-0.0	-2.050257303173421e-31	-0.0	-0.0	0.0	0.0	-0.0	0.0	-0.0	0.0	0.0	0.0	-0.0	-0.0	-0.0	-6.59260634809477e-34	0.0	0.0
rs2340727	0.0	-3.949907231397822e-32	-0.0	-0.0	0.0	0.0	0.0	-0.0	0.0	-0.0	0.0	-0.0	0.0	-0.0	-1.724077671369727e-33	-0.0	-0.0	-0.0	-0.0	0.0	0.0	0.0	-0.0	-0.00015874751971306638	0.0	-0.0	-0.0	-0.0	0.0	0.0	-3.341478852664673e-31	-0.0044430695684393	-0.0	-0.0	-0.0	0.0	-0.0	0.0	0.0	0.0	0.0	-7.98021467055503e-33	-4.482164234210293e-33	0.0	7.063718442183338e-32	-0.0	-0.0	0.0	-0.0	-0.0	3.392687680251257e-31	0.0	0.0	0.0	0.0	0.0	-0.0	0.0	0.0	0.0	-0.0	0.0	0.0	0.0	5.3333444613800385e-34	0.0	0.0
rs2346133	6.518638461560566e-07	7.843787409868016e-33	-0.0	-0.0	-0.0	-0.0	0.0	0.0	-0.0	-0.0	-0.0	0.0	0.0	-0.0	1.2000025038105085e-33	0.0	-0.0	-0.0	0.0	-0.0	0.0	-0.0	-0.0	-0.0	-0.0	0.0	0.0	0.0	0.0	0.0	-1.88543357098033e-30	0.0	0.0	-0.0	0.0	0.0	0.0	0.0	0.0	0.0	0.0	-7.341416124644413e-34	2.451183565583754e-33	-0.0	-4.1718605564572734e-32	0.0	0.0	0.0	0.0	0.0	2.440782503777883e-30	-0.0	0.0	0.0	0.0	-0.0	-0.0	-0.0	0.0	0.0	-0.0	0.0	-0.0	0.0	-1.185187658084453e-34	0.0	-0.0
rs2347696	-0.0	8.516112044999559e-32	-0.0	0.0	-0.0	0.0	-0.0	-0.0	-0.0	-0.0	0.0	0.0	0.0	0.0	1.2796322995880577e-33	-0.0	0.0	-0.0	-0.0	-0.0	-0.0	-0.0	0.0	0.0	0.0	0.0	-0.0	-0.0	-0.0	0.0	-1.133764043532845e-31	-0.0	-0.0	-0.0	0.0	0.0	0.0	0.0	0.0	0.0	0.0	-9.877541694976126e-33	1.400676323190717e-33	0.0	-3.223710429989712e-32	-0.0	-0.0	-0.0	0.0	0.0	5.760246708915804e-31	0.0	0.0	-0.0	-0.0	-0.0	-0.0	0.0	-0.0	-0.0	0.0	0.0	0.0	-0.0	3.555562974253357e-34	-0.0	0.0
rs2351491	-0.0	-1.7928656936841178e-32	-0.0	-0.0	0.0	-0.0	-0.0	-0.0	-0.0	0.0	0.0	0.0	0.0	0.0	5.731493440267784e-34	0.0	0.0	-0.0	0.0	-0.0	0.0	-0.0	0.0	0.0	-0.0	0.0	0.0	0.0	-0.0	-0.0	-5.592709501641646e-31	0.0	-0.0	-0.0	-0.0	-0.0	-0.0	0.0	0.0	-0.0	0.0	-1.590322350117777e-32	-8.754227019941978e-33	-0.0	-4.456305594397543e-32	0.0	0.0	0.0	0.0	0.0	-1.1886610793398287e-30	-0.0	0.0	0.0	0.0	-0.0	-0.0	-0.0	-0.0	0.0	-0.0	-0.0	0.0	0.0	6.592606348094768e-34	-0.0	0.0
rs2352930	0.0	-3.473677281512979e-32	-0.0	-0.0	0.0	-0.0	0.0	0.0	0.0	-0.0	-0.0	-0.0	-0.0	-0.0	-9.462982707518056e-34	-0.0	-0.0	0.0	0.0	-0.0	0.0	-0.0	-0.0	0.0	0.0	0.0	-0.0	-0.0	0.0	0.0	1.5778416290148344e-30	-0.0	-0.0	-0.0	-0.0	-0.0	-0.0	0.0	-0.0	-0.0	0.0	8.332984016804182e-33	4.902367131167508e-33	-0.0	-9.481501264675623e-33	0.0	-0.0	0.0	-0.0	-0.0	-2.1576517333396483e-30	-0.0	0.0	0.0	-0.0	0.0	0.0	-0.0	-0.0	-0.0	-0.0	0.0	-0.0	0.0	5.333344461380038e-34	-0.0	-0.0
rs2360111	-0.0	1.1877735220657276e-31	0.0	0.0	-0.0	0.0	0.0	0.0	-0.0	0.0	0.0	-0.0	-0.0	0.0	9.759279622039167e-34	-0.0	-0.0	0.0	-0.0	0.0	-0.0	-0.0	-0.0	0.0	-0.0	0.0	0.0	0.0	0.0	0.0	1.4181987420992264e-30	-0.0	0.0	-0.0	-0.0	0.0	0.0	0.0	0.0	0.0	0.0	1.9297436670493896e-32	-5.042434763486583e-33	0.0	3.982230531163761e-32	-0.0	0.0	0.0	-0.0	0.0	2.4339178029860077e-30	-0.0	-0.0	-0.0	-0.0	0.0	-0.0	-0.0	0.0	-0.0	0.0	-0.0	-0.0	-0.0	-6.814829033985602e-34	0.0	-0.0
rs2361502	0.0	-6.443111086677302e-32	-0.0	-0.0	0.0	-0.0	-0.0	0.0	0.0	0.00013343898284125239	0.0	0.0	0.0	0.0	8.759277535530408e-34	0.0	0.0	-0.0	-0.0	0.0	-0.0	0.0	-0.0	-0.0	-0.0	0.0	-0.0	-0.0	0.0	-0.0	1.9551165198156368e-31	0.0	-0.0	0.0	0.0	0.0	0.0	0.0	0.0	-0.0	-0.0	1.023507819455296e-32	0.0	0.0	-8.154091087621034e-32	-0.0	-0.0	0.0	0.0	0.0	-4.246961556573517e-31	0.0	0.0	0.0	0.0	0.0	0.0	0.0	-0.0	0.0	-0.0	-0.0	0.0	0.0	3.851859888774471e-34	-0.0	0.0
rs2363719	-0.0	8.292003833289045e-32	0.0	-0.0	-0.0	0.0	-0.0	-0.0	-0.0	-0.0	-0.0	-0.0	0.0	0.0	9.388908478887773e-34	-0.0	0.0	-0.0	0.0	-0.0	-0.0	0.0	0.0	-0.0	-0.0	-0.0	0.0	0.0	-0.0	-0.0	1.2841325120721922e-30	0.0	-0.0	0.0	-0.0	-0.0	0.0	-0.0	0.0	-0.0	0.0	1.9068613310764703e-34	-1.7508454039883964e-33	0.0	6.637050885272936e-33	-0.0	-0.0	-0.0	-0.0	-0.0	-1.366838202115615e-30	0.0	-0.0	-0.0	0.0	-0.0	-0.0	-0.0	0.0	-0.0	-0.0	-0.0	0.0	-0.0	1.185187658084453e-34	0.0	-0.0
rs2363956	-2.777622382033598e-06	0.0	-0.0	-0.0	-0.0	0.0	0.0	0.0	-0.0	-0.0	-0.0	-0.0	-0.0	0.0	9.875020604273975e-34	-0.0	0.0	-0.0	0.0	-0.0	-0.0	-0.0	0.0	-0.0	0.0	-0.0	0.0	0.0	-0.0	-0.0	1.377443145818451e-30	-0.0	-0.0	-0.0	-0.0	-0.0	-0.0	0.0	0.0	0.0	-0.0	2.0517827922382838e-32	-1.1205410585525736e-33	-0.0	-4.07704554381052e-32	-0.0	-0.0	-0.0	0.0	0.0	-7.322347511333647e-31	0.0	0.0	-0.0	-0.0	-0.0	-0.0	-0.0	0.0	-0.0	-0.0	-0.0	-0.0	-0.0	0.0	-0.0	-0.0
rs236911	0.0	-9.636653103552131e-32	-0.0	0.0	0.0	-0.0	0.0	0.0	-0.0	0.0	0.0	0.0	0.0	0.0	8.462980621009298e-34	-0.0	0.0	-0.0	0.0	-0.0	-0.0	0.0	0.0	0.0	-0.0	0.0	0.0	0.0	-0.0	-0.0	1.3414111663504279e-30	0.0	-0.0	0.0	0.0	0.0	0.0	-0.0	0.0	0.0	0.0	4.690878874448119e-33	7.983855042187088e-33	-0.0	-5.6889007588053705e-33	0.0	-0.0	-0.0	-0.0	-0.0	1.2740884669720548e-30	-0.0	0.0	0.0	-0.0	0.0	0.0	-0.0	0.0	-0.0	-0.0	-0.0	-0.0	-0.0	6.6666805767250474e-34	0.0	-0.0
rs2370759	0.0	-8.292003833289042e-32	-0.0	-0.0	-0.0	0.0	0.0	0.0	0.0	-0.0	-0.0	0.0	0.0	0.0	-1.0916689444387267e-33	0.0	-0.0	-0.0	-0.0	-0.0	-0.0	-0.0	-0.0	-0.0	-0.0	-0.0	0.0	-0.0	0.0	0.0	7.530904528301834e-32	-0.0	0.0	0.0	0.0	0.0	-0.0	-0.0	-0.0	0.0	0.0	3.8804628087406197e-33	-5.6027052927628655e-34	-0.0	3.792600505870249e-33	0.0	-0.0	-0.0	-0.0	-0.0	-8.493923113147032e-31	0.0	0.0	-0.0	0.0	0.0	-0.0	0.0	-0.0	0.0	-0.0	-0.0	0.0	-0.0	-2.111115515962931e-34	0.0	0.0
rs2371767	-0.0	-7.395570986446986e-32	0.0	-0.0	-0.0	-0.0	-0.0	0.0	-0.0	-0.0	-0.0	-0.0	0.0	0.0	-1.3990769932543815e-33	-0.0	-0.0	-0.0	0.0	-0.0	0.0037511799464273418	-0.0	0.0	0.0	0.0	0.0	0.0	-0.0	0.0	-0.0	-7.123828607853089e-31	0.0	0.0	-0.0	-0.0	-0.0	-0.0	-0.0	-0.0	0.0	-0.0	-3.298870102762295e-32	5.04243476348658e-33	-0.0	-7.490385999093742e-32	0.0	0.0	-0.0	0.0	0.0	1.0104839565640437e-30	-0.0	-0.0	0.0	-0.0	-0.0	-0.0	-0.0	-0.0	-0.0	0.0	-0.0	-0.0	-0.0	-6.07408674768282e-34	-0.0	-0.0
rs2376905	0.0	-3.025460858091949e-32	0.0	-0.0	-0.0	0.0	-0.0	-0.0	0.0	0.0	-0.0	0.0	-0.0	-0.0	2.1759304660144246e-35	-0.0	-0.0	0.0	-0.0	0.0	-0.0	-0.0	-0.0	-8.815521730758191e-05	-0.0	0.0	-0.0	0.0	-0.0	-0.0	-6.639849901489375e-31	-0.0	0.0	-0.0	0.0	0.0	-0.0	0.0	-0.0	-0.0	-0.0	-3.251198569485386e-33	3.921893704934006e-33	0.0	5.120010682924836e-32	0.0	0.0	0.0	-0.0	-0.0	-3.9052520060446114e-32	-0.0	0.0	-0.0	0.0	0.0	0.0	0.0	0.0	-0.0	0.0	0.0	0.0	-0.0	-7.40742286302783e-36	-0.0	-0.0
rs2377058	0.0	-1.3446492702630882e-32	-0.0	0.0	0.0	0.0	0.0	0.0	0.0	0.0	-0.0	0.0	0.0	-0.0	-1.0648170365602503e-33	0.0	0.0	0.0	-0.0	0.0	-0.0	0.0	0.0	0.0	-0.0	-0.0	0.0	-0.0	0.0	0.0	1.469932907130786e-30	-0.0	-0.0	0.0	0.0	0.0	-0.0	-0.0	0.0	0.0	-0.0	2.5361255703317066e-32	-2.101014484786076e-33	0.0	-2.7496353667559296e-32	-0.0	-0.0	0.0	-0.0	-0.0	-1.689021492614295e-30	0.0	0.0	-0.0	-0.0	0.0	0.0	0.0	0.0	0.0	-0.0	0.0	0.0	0.0	-1.4074103439752877e-34	0.0	-0.0
rs237743	-0.0	5.378597081052355e-32	-0.0	-0.0	0.0	0.0	-0.0	-0.0	0.0	-0.0	-0.0	-0.0	-0.0	-0.0	-7.576404697090654e-34	0.0	-0.0	-0.0	-0.0	-0.0	0.0	-0.0	-0.0	-0.0	0.0	-0.0	-0.0	-0.0	-0.0	-0.0	1.137642785793724e-30	0.0	-0.0	-0.0	-0.0	-0.0	-0.0	0.0	-0.0	-0.0	0.0	9.91567892159765e-33	5.602705292762868e-34	-0.0	4.171860556457274e-32	0.0	0.0	0.0	-0.0	-0.0	-2.73367640423123e-31	-0.0	0.0	0.0	0.0	0.0	-0.0	-0.0	0.0	-0.0	-0.0	0.0	0.0	0.0	-1.1851876580844531e-34	-0.0	0.0
rs2380205	-0.0	-6.947354563025958e-32	0.0	-0.0	-0.0	-0.0	0.0	0.0	-0.0	0.0	0.0	0.0	0.0	0.0	3.7546374636972303e-34	-0.0	0.0	-0.0	0.0	0.0	0.0	-0.0	-0.0	0.0	-0.0	0.0	0.0	0.0	0.0	-0.0	1.4329840467570352e-30	0.0	0.0	0.0	-0.0	-0.0	-0.0	-0.0	-0.0	0.0	-0.0	2.1204298001570356e-32	1.120541058552574e-33	0.0	3.0340804046961994e-32	-0.0	0.0	-0.0	-0.0	-0.0	-3.064402433493133e-30	0.0	-0.0969243786616145	0.0	0.0	-0.0	-0.0	0.0	-0.0	0.0	0.0	-0.0	-0.0	-0.0	-4.444453717816699e-35	0.0	0.0
rs2385226	-0.0	-9.524598997696879e-32	-0.0	-0.0	0.0	0.0	-0.0	-0.0	0.0	0.0	0.0	0.0	0.0	-0.0	-1.6532441902420238e-33	-0.0	-0.0	0.0	-0.0	0.0	0.0	-0.0	-0.0	0.0	-0.0	0.0	-0.0	0.0	0.0	-0.0	-1.2574805602994143e-30	0.0	-0.0	-0.0	-0.0	0.0	-0.0	0.0	-0.0	-0.0	-0.0	-7.055386924982943e-33	2.101014484786076e-33	0.0	-5.688900758805374e-33	0.0	0.0	0.0	-0.0	-0.0	-1.6890214926142954e-30	0.0	-0.0	0.0	-0.0	0.0	0.0	0.0	0.0	-0.0	0.0	0.0	0.0	0.0	-7.407422863027832e-34	-0.0	0.0
rs2387904	-0.0	0.0	0.0	0.0	0.0	-0.0	-0.0	-0.0	0.0	-0.0	0.0	-0.0	-0.0	-0.0	8.194461542224534e-34	-0.0	0.0	-0.0	-0.0	-0.0	0.0	-0.0	0.0	0.0	-0.0	-0.0	0.0	-0.0	0.0	0.0	1.3507911940456739e-31	-0.0	-0.0	-0.0	0.0	-0.0	-0.0	0.0	0.0	-0.0	-0.0	-9.438963588828532e-34	5.3225700281247246e-33	-0.0	3.223710429989712e-32	0.0	-0.0	-0.0	-0.0	-0.0	-1.4156538521911726e-30	-0.0	0.0	0.0	0.0	0.0	0.0	-0.0	-0.0	0.0	-0.0	0.0	-0.0	-0.0	5.481492918640593e-34	-0.0	-0.0
rs2390669	0.0	-3.3616231756577216e-32	0.0	0.0	-0.0	0.0	0.0	0.0	-0.0	0.0	0.0	0.0	0.0	0.0	-1.0148169322348127e-33	0.0	0.0	0.0	0.0	-0.0	-0.0	-0.0	0.0	0.0	0.0	0.0	0.0	0.0	-0.0	0.0	-4.558482241251544e-32	0.0	0.0	0.0	0.0	0.0	-0.0	-0.0	0.0	0.0	0.0	3.294102949434603e-33	5.0424347634865794e-33	-0.0	-3.0340804046961994e-32	-0.0	-0.0	0.0	-0.0	-0.0	-1.6450874075462935e-30	0.0	0.0	0.0	-0.0	-0.0	-0.0	0.0	-0.0	-0.0	-0.0	0.0	-0.0	0.0	8.888907435633397e-35	0.0	-0.0
rs2394250	-1.3715624261013678e-06	3.585731387368235e-32	0.0	0.0	-0.0	0.0	0.0	-0.0	-0.0	-0.0	-0.0	0.0	0.0	0.0	-1.636114524871272e-33	-0.0	-0.0	-0.0	0.0	-0.0	0.0	-0.0	-0.0	-3.98961483997304e-05	-0.0	-0.0	-0.0	0.0	0.0	-0.0	1.8182468424119257e-30	-0.0	-0.0	-0.0	-0.0	-0.0	-0.0	-0.0	-0.0	-0.0	-0.0	-2.7725763753851894e-32	2.8013526463814345e-34	-0.0	5.120010682924836e-32	0.0	0.0	0.0	-0.0	-0.0	8.860040488713717e-31	-0.0	-0.0	0.0	-0.0	-0.0	-0.0	-0.0	-0.0	-0.0	-0.0	0.0	-0.0	0.0	5.9259382904222645e-34	-0.0	-0.0
rs2396190	0.0	-1.904919799539375e-32	0.0	-0.0	-0.0	0.0	-0.0	-0.0	-0.0	-0.0	0.0	0.0	-0.0	-0.0	-7.893534988414032e-34	-0.0	0.0	0.0	-0.0	0.0	0.0	0.0	0.0	0.0	-0.0	0.0	0.0	0.0	0.0	0.0	-2.555937536364755e-31	-0.0	-0.0	-0.0	-0.0	0.0	0.0	-0.0	0.0	-0.0	0.0	2.7134636741218187e-32	4.2458001046718635e-34	-0.0	-7.585201011740499e-33	0.0	0.0	-0.0	0.0	0.0	6.88300666065363e-31	0.0	-0.0	-0.0	-0.0	0.0	-0.0	0.0	0.0	0.0	0.0	-0.0	-0.0	-0.0	7.40742286302783e-35	0.0	0.0
rs2399651	-0.0	7.675706251085129e-32	-0.0	0.0	0.0	0.0	0.0	0.0	0.0	-0.0	-0.0	0.0	-0.0	0.0	1.2629655981462447e-33	-0.0	0.0	-0.0	-0.0	0.0	0.0	0.0	-0.0	-0.00012848961065477324	-0.0	0.0	-0.0	-0.0	0.0	0.0	-1.2556756010295012e-30	0.0	-0.0	0.0	-0.0	0.0	0.0	-0.0	-0.0	-0.0	-0.0	-3.432350395937648e-33	3.6417584402958643e-33	-0.0	3.792600505870249e-33	0.0	0.0	0.0	0.0	0.0	2.611637279042334e-31	0.0	0.0	0.0	-0.0	0.0	0.0	0.0	0.0	-0.0	-0.0	0.0	0.0	-0.0	-3.85185988877447e-34	0.0	-0.0
rs2405064	-0.0	5.378597081052352e-32	-0.0	0.0	0.0	0.0	0.0	0.0	-0.0	-0.0	-0.0	-0.0	-0.0	-0.0	1.2222247723995921e-34	-0.0	-0.0	0.0	0.0	-0.0	-0.0	0.0	0.0	0.0	0.0	0.0	0.0	0.0	-0.0	0.0	2.879025245679407e-30	0.0	0.0	-0.0	-0.0	-0.0	0.0	0.0	-0.0	-0.0	0.0	-1.2394598651997063e-34	7.003381615953586e-34	-0.0	3.792600505870249e-33	-0.0	-0.0	0.0	-0.0	0.0	4.466631981913527e-31	-0.0	0.0	-0.0	0.0	0.0	0.0	-0.0	-0.0	-0.0	-0.0	0.0	-0.0	-0.0	-8.888907435633397e-35	-0.0	-0.0
rs2405942	0.0	5.378597081052353e-32	-0.0	0.0	0.0	0.0	-0.0	-0.0	0.0	0.0	-0.0	0.0	0.0	0.0	-7.777794006179218e-34	-0.0	0.0	-0.0	-0.0	0.0	-0.0	0.0	-0.0	-0.0	0.0	-0.0	-0.0	-0.0	0.0	0.0	7.630369305090726e-31	-0.006684030403007824	0.0	-0.0	-0.0	-0.0	0.0	0.0	0.0	-0.0	-0.0	1.1708128572809532e-32	1.4006763231907172e-34	0.0	-2.275560303522148e-32	-0.0	-0.0	0.0	0.0	0.0	6.2728110347091585e-31	0.0	0.0	-0.0	0.0	-0.0	0.0	0.0	0.0	-0.0	0.0	0.0	-0.0	-0.0	6.8148290339856035e-34	-0.0	-0.0
rs2412971	0.0	-3.3616231756577205e-32	-0.0	-0.0	0.0	0.0	-0.0	-0.0	0.0	-0.0	-0.0	-0.0	-0.0	-0.0	-1.2407433295571616e-33	0.0	0.0	0.0	0.0	0.0	-0.0	-0.0	-0.0	0.0	-0.0	0.0	-0.0	-0.0	0.0	-0.0	1.2140655293496687e-30	-0.0	0.0	0.0	0.0	0.0	-0.0	-0.0	-0.0	-0.0	-0.0	5.98754457958012e-33	1.197578256328063e-32	-0.0	9.481501264675621e-34	-0.0	0.0	0.0	-0.0	-0.0	-1.0763850841660468e-30	0.0	-0.0	-0.0	0.0	-0.0	-0.0	0.0	0.0	0.0	0.0	-0.0	-0.0	0.0	-5.925938290422265e-34	0.0	0.0
rs2413583	0.0	-1.456703376118346e-32	-0.0	-0.0	-0.0	-0.0	0.0	0.0	-0.0	0.0	0.0	0.0	-0.0	0.0	1.6912072324150415e-33	-0.0	0.0	0.0	-0.0	0.0	-0.0	0.0	0.0	0.0	0.0	0.0	0.0	0.0	-0.0	-0.0	1.1576701530120289e-30	0.0	-0.0	-0.0	-0.0	-0.0	0.0	0.0	-0.0	-0.0	0.0	-2.700115644804284e-32	3.22155554333865e-33	-0.0	5.688900758805374e-33	-0.0	0.0	0.0	0.0	0.0	7.517610111635881e-31	-0.0	0.0	-0.0	-0.0	0.0	0.0	-0.0	0.0	-0.0	-0.0	-0.0	0.0	-0.0	-2.370375316168907e-34	-0.0	-0.0
rs2424645	0.0	-9.524598997696874e-33	0.0	0.0	-0.0	0.0	-0.0	-0.0	0.0	-0.0	-0.0	-0.0	-0.0	-0.0	9.4352048717817e-34	0.0	-0.0	0.0	-0.0	-0.0	-0.0	-0.0	-0.0	-0.0	-0.0	-0.0	-0.0	-0.0	0.0	0.0	2.7885660635457283e-31	-0.0	-0.0	-0.0	-0.0	-0.0	0.0	0.0	-0.0	-0.0	0.0	-1.0011021988151474e-32	-1.645794679749092e-33	0.0	1.8963002529351257e-33	-0.0	-0.0	0.0	0.0	0.0	4.393408506800189e-32	0.0	0.0	-0.0	0.0	0.0	0.0	0.0	0.0	0.0	-0.0	0.0	0.0	-0.0	-4.444453717816696e-35	0.0	-0.0
rs242557	-0.0	-1.0645140056249445e-32	0.0	-0.0	0.0	-0.0	-0.0	-0.0	-0.0	0.0	0.0	-0.0	-0.0	-0.0	-5.68519704737386e-34	0.0	0.0	-0.0	-0.0	-0.0	0.0	0.0	0.0	0.0	0.0	-0.0	0.0	0.0	-0.0	-0.0	2.9755665645018687e-31	0.0	0.0	0.0	0.0	-0.0	-0.0	-0.0	0.0	0.0	-0.0	-2.776390098047344e-32	-7.143449248272657e-33	0.0	-4.1718605564572723e-32	-0.0	0.0	-0.0	-0.0	-0.0	-6.8341910105780725e-31	-0.0	-0.0	0.0	-0.0	-0.0	0.0	-0.0	-0.0	-0.0	0.0	-0.0	-0.0	0.0	2.962969145211132e-35	-0.0	-0.0
rs242559	-0.0	-6.050921716183896e-32	-0.0	0.0	0.0	-0.0	0.0	0.0	-0.0	0.0	-0.0	0.0	0.0	0.0	-7.74075689186408e-34	-0.0	-0.0	0.0	0.0	-0.0	-0.0	-0.0	-0.0	-2.1635335062482898e-05	-0.0	0.0	-0.0	0.0	0.0	0.0	-1.5221663162157245e-30	-0.0	-0.0	0.0	-0.0	-0.0	-0.0	-0.0	-0.0	-0.0	0.0	-1.0220776734569889e-32	1.9609468524670044e-33	-0.0	-3.0340804046962e-32	0.0	-0.0	-0.0	0.0	0.0	4.588671107102421e-31	0.0	-0.0	-0.0	0.0	-0.0	-0.0	-0.0	-0.0	0.0	0.0	-0.0	-0.0	0.0	-4.4444537178166994e-35	0.0	0.0
rs2452600	-0.0	-1.7928656936841186e-32	-0.0	0.0	0.0	-0.0	-0.0	-0.0	-0.0	-0.0	0.0	0.0	0.0	0.0	3.0694508488671563e-34	0.0	-0.0	-0.0	0.0	0.0	-0.0	0.0	-0.0	0.0	0.0	-0.0	-0.0	0.0	-0.0	-0.0	-1.0856253957703438e-30	-0.0	-0.0	-0.0	-0.0	-0.0	-0.0	-0.0	0.0	0.0	-0.0	-5.1675942072172335e-33	-7.003381615953585e-34	0.0	2.6548203541091737e-32	-0.0	0.0	-0.0	-0.0	-0.0	-4.954788482669103e-31	-0.0	0.0	-0.0	-0.0	-0.0	0.0	0.0	-0.0	-0.0	0.0	-0.0	-0.0	0.0	-2.59259800205974e-34	-0.0	-0.0
rs2453580	1.2107245022429295e-06	-6.078935242647712e-32	-0.0	0.0	0.0	0.0	0.0	0.0	-0.0	-0.00036802323542357986	-0.0	-0.0	-0.0	-0.0	5.555567147270872e-35	0.0	0.0	0.0	0.0	0.0	-0.0	0.0	-0.0	-0.0	0.0	0.0	-0.0	-0.0	0.0	0.0	1.4697432903989732e-30	0.0	-0.0	0.0	-0.0	-0.0	0.0	-0.0	0.0	0.0	0.0	-2.0365279015896698e-32	3.5191992620166765e-33	0.0	-1.8963002529351246e-32	-0.0	-0.0	0.0	0.0	0.0	7.517610111635878e-31	0.0	-0.0	-0.0	0.0	-0.0	-0.0	0.0	0.0	0.0	0.0	0.0	-0.0	-0.0	3.5555629742533574e-34	0.0	0.0
rs2468330	0.0	-2.2410821171051468e-32	-0.0	0.0	0.0	-0.0	0.0	0.0	0.0	0.0	0.0	0.0	-0.0	0.0	-1.3111138467559259e-33	-0.0	-0.0	0.0	-0.0	-0.0	0.0	-0.0	-0.0	-0.0	-0.0	-0.0	-0.0	-0.0	0.0	-0.0	9.967599542686083e-31	0.0	-0.0	-0.0	-0.0	0.0	-0.0	0.0	-0.0	-0.0	-0.0	8.628547523121033e-33	8.684193203782443e-33	-0.0	3.792600505870251e-33	0.0	0.0	0.0	-0.0	-0.0	1.0202470865791547e-30	-0.0	0.0	0.0	0.0	0.0	-0.0	0.0	0.0	0.0	-0.0	0.0	0.0	-0.0	-1.1851876580844527e-34	0.0	-0.0
rs2469434	0.0	7.6196791981575e-32	0.0	0.0	-0.0	0.0	-0.0	-0.0	0.0	0.0	-0.0	-0.0	0.0	0.0	3.5092665813594345e-34	0.0	0.0	0.0	0.0	0.0	-0.0	0.0	0.0	0.0	0.0	0.0	-0.0	-0.0	0.0	0.0	6.6679803837279315e-31	0.0	-0.0	-0.0	-0.0	-0.0	0.0	-0.0	-0.0	-0.0	0.0	5.815927059783235e-33	-7.073415432113118e-33	0.0	-1.5170402023480992e-32	-0.0	-0.0	-0.0	0.0	0.0	1.0983521267000477e-31	0.0	0.0	-0.0	-0.0	0.0	0.0	0.0	-0.0	0.0	0.0	0.0	-0.0	-0.0	-4.740750632337812e-34	-0.0	0.0
rs2472304	-0.0	-9.524598997696878e-33	-0.0	-0.0	-0.0	0.0	0.0	-0.0	0.0	-0.0	0.0	-0.0	-0.0	0.0	-7.638904827497451e-36	-0.0	-0.0	-0.0	-0.0	-0.0	0.0	-0.0	0.0	0.0	-0.0	-0.0	-0.0	-0.0	0.0	0.0	7.87346275569833e-31	-0.0	-0.0	-0.0	-0.0	-0.0	-0.0	0.0	0.0	0.0	0.0	1.1822540252674126e-32	-1.400676323190717e-33	-0.0	1.3274101770545868e-32	0.0	-0.0	-0.0	-0.0	-0.0	-8.005766612391457e-31	0.0	0.0	0.0	-0.0	0.0	-0.0	0.0	0.0	-0.0	-0.0	0.0	0.0	0.0	1.0370392008238962e-34	-0.0	-0.0
rs247617	0.0	4.033947810789266e-32	-0.0	0.0	0.0	0.0	0.0	0.0	0.0	0.0	-0.0	-0.0	-0.0	0.0	7.796312563336792e-34	-0.0	-0.0	-0.0	0.0	0.0	-0.0	-0.0	0.0	-0.0	0.0	-0.0	0.0	-0.0	0.0	0.0	2.0213623653603624e-31	0.0	-0.0	0.0	0.0	-0.0	0.0	0.0	0.0	0.0	0.0	-1.5445576781719416e-32	-6.092942005879619e-33	-0.0	1.3274101770545877e-32	-0.0	-0.0	-0.0	0.0	0.0	-1.4156538521911726e-30	0.0	0.0	0.0	0.0	-0.0	-0.0	0.0	-0.0	0.0	0.0	0.0	0.0	0.0	-5.925938290422264e-35	-0.0	-0.0
rs2477686	-0.0	-1.68081158782886e-33	0.0	0.0	-0.0	-0.0	0.0	0.0	0.0	0.0	0.0	0.0	-0.0	0.0	-3.7314892672502695e-34	-0.0	0.0	0.0	-0.0	0.0	0.0	-0.0	0.0	-0.0	-0.0	0.0	0.0	-0.0	0.0	-0.0	-4.279865656076481e-31	-0.0	-0.0	0.0	0.0	-0.0	-0.0	-0.0	0.0	0.0	-0.0	-3.203527036208473e-33	4.202028969572151e-34	0.0	-7.585201011740499e-33	-0.0	0.0	0.0	0.0	0.0	-1.0397733466093787e-30	-0.0	-0.0	-0.0	-0.0	-0.0	-0.0	0.0	-0.0	-0.0	0.0	0.0	0.0	-0.0	7.407422863027831e-35	-0.0	0.0
rs248471	0.0	5.266542975197094e-32	0.0	0.0	0.0	0.0	0.0	0.0	0.0	0.0	-0.0	-0.0	-0.0	-0.0	-1.0930578362255442e-33	0.0	0.0	-0.0	-0.0	-0.0	-0.0	0.0	0.0	0.0005620892236011158	0.0	0.0	0.0	0.0	-0.0	0.0	-1.3969616681361928e-30	-0.0	0.0	-0.0	0.0	0.0	0.0	0.0	0.0	-0.0	0.0	1.1288619079972714e-32	5.602705292762868e-34	-0.0	-6.447420859979425e-32	-0.0	-0.0	-0.0	0.0	0.0	-1.5425745423876215e-30	-0.0	0.0	0.0	-0.0	0.0	0.0	-0.0	0.0	0.0	-0.0	-0.0	-0.0	-0.0	8.888907435633399e-35	0.0	-0.0
rs2489337	0.0	-9.804734262335018e-33	-0.0	-0.0	0.0	0.0	0.0	0.0	0.0	-0.0	0.0	0.0	0.0	-0.0	-1.6018551941297684e-34	0.0	0.0	-0.0	-0.0	0.0	-0.0	0.0	-0.0	-0.0	0.0	0.0	-0.0	0.0	0.0	-0.0	3.895639751917073e-31	-0.0	-0.0	0.0	0.0	0.0	0.0	-0.0	-0.0	0.0	-0.0	2.513243234358789e-32	5.322570028124726e-33	0.0	7.585201011740496e-33	-0.0	0.0	0.0	0.0	0.0	-2.997280914639241e-30	0.0	-0.0	0.0	0.0	-0.0	0.0	0.0	0.0	0.0	0.0	0.0	0.0	-0.0	1.4814845726055657e-34	0.0	0.0
rs249153	0.0	-2.129028011249891e-32	0.0	0.0	0.0	-0.0	-0.0	-0.0	0.0	0.0	-0.0	-0.0	-0.0	-0.0	-9.037055892893953e-34	0.0	-0.0	0.0	0.0	0.0	-0.0	0.0	-0.0	-0.0	-0.0	-0.0	0.0	-0.0	0.0	-0.0	1.0603175626028233e-30	0.0	-0.0	0.0	0.0	0.0	-0.0	0.0	0.0	0.0	-0.0	4.385781061475884e-34	-9.384531365377806e-33	0.0	-2.275560303522149e-32	0.0	-0.0	-0.0	-0.0	-0.0	2.9777546546090174e-31	-0.0	0.0	-0.0	-0.0	-0.0	-0.0	-0.0	-0.0	0.0	0.0	-0.0	0.0	0.0	1.4814845726055661e-34	0.0	0.0
rs2494938	-0.0	6.050921716183895e-32	-0.0	-0.0	-0.0	0.0	0.0	0.0	0.0	0.0	0.0	0.0	0.0	0.0	-6.5833470695159825e-34	-0.0	-0.0	0.0	-0.0	0.0	-0.0	-0.0	0.0	-0.0	0.0	-0.0	-0.0	-0.0	-0.0	-0.0	2.659242652025805e-30	0.0	-0.0	-0.0	-0.0	-0.0	-0.0	0.0	0.0	-0.0	0.0	6.197299325998534e-33	3.921893704934006e-33	0.0	-5.688900758805374e-32	-0.0	0.0	0.0	-0.0	-0.0	-1.5816270624480675e-30	0.0	0.0	0.0	0.0	0.0	-0.0	0.0	0.0	0.0	-0.0	-0.0	0.0	-0.0	-5.629641375901152e-34	0.0	0.0
rs2504797	0.0	-1.9049197995393745e-32	0.0	-0.0	-0.0	-0.0	0.0	-0.0	-0.0	8.61457013111249e-05	-0.0	-0.0	-0.0	-0.0	-6.518532119464491e-34	-0.0	0.0	0.0	0.0	-0.0	-0.0	-0.0	0.0	0.0	0.0	-0.0	0.0	-0.0	0.0	-0.0	1.23355524912587e-30	-0.0	-0.0	0.0	0.0	0.0	-0.0	-0.0	-0.0	0.0	0.0	9.505703735416207e-33	2.801352646381434e-33	-0.0	-1.5170402023480997e-32	0.0	-0.0	-0.0	0.0	0.0	-2.5384138039289984e-31	-0.0	-0.0	-0.0	0.0	-0.0	-0.0	-0.0	-0.0	-0.0	0.0	0.0	-0.0	-0.0	-1.185187658084453e-34	0.0	0.0
rs2504914	0.0	-7.451598039374615e-32	0.0	0.0	-0.0	0.0	-0.0	-0.0	-0.0	-0.0	-0.0	0.0	-0.0	0.0	-4.212971753347079e-35	0.0	-0.0	-0.0	-0.0	-0.0	0.0	0.0	-0.0	-0.0	0.0	-0.0	-0.0	-0.0	-0.0	0.0	8.804936949140253e-31	-0.0	0.0	0.0	0.0	0.0	-0.0	-0.0	-0.0	-0.0	-0.0	-1.982182353653991e-32	-1.0995309137047129e-32	-0.0	0.0	0.0	0.0	-0.0	-0.0	-0.0	-8.8844483137515e-31	0.0	0.0	-0.0	-0.0	-0.0	0.0	-0.0	-0.0	-0.0	-0.0	-0.0	0.0	0.0	-4.7407506323378124e-34	0.0	0.0
rs2516209	0.0	-3.809839599078751e-32	-0.0	-0.0	0.0	0.0	0.0	-0.0	-0.0	0.0	-0.0	0.0	0.0	-0.0	-1.3861140032440828e-33	-0.0	0.0	-0.0	0.0	0.0	-0.0	0.0	0.0	-0.0	0.0	-0.0	-0.0	-0.0	0.0	0.0	5.919882371431552e-31	-0.0	-0.0	-0.0	-0.0	0.0	-0.0	0.0	0.0	0.0	0.0	2.1290106761468793e-32	-7.283516880591729e-33	0.0	-2.7496353667559296e-32	-0.0	-0.0	0.0	0.0	0.0	-2.5384138039289984e-31	-0.0	0.0	0.0	0.0	0.0	0.0	0.0	0.0	0.0	0.0	0.0	0.0	-0.0	1.7777814871266796e-34	-0.0	0.0
rs2516739	0.0	1.1877735220657274e-31	0.0	0.0	0.0	0.0	-0.0	-0.0	-0.0	0.0	-0.0	-0.0	-0.0	-0.0	-1.7708370281925915e-34	0.0	0.0	0.0	0.0	0.0	-0.0	0.0	0.0	0.0	0.0	0.0	0.0	-0.0	0.0	0.0	4.030243629386212e-31	0.0	0.0	0.0	0.0	0.0	0.0	-0.0	-0.0	-0.0	-0.0	8.428327083357998e-33	2.5212173817432897e-33	-0.0	5.2148256955715924e-33	0.0	-0.0	0.0	0.0	0.0	1.4986404573196202e-30	-0.0	0.0	0.0	-0.0	0.0	0.0	-0.0	-0.0	0.0	0.0	0.0	-0.0	-0.0	0.0	0.0	0.0
rs2517510	0.0	-7.283516880591728e-32	-0.0	-0.0	-0.0	-0.0	-0.0	-0.0	-0.0	-0.0	-0.0	0.0	0.0	0.0	-1.031483633676625e-33	0.0	-0.0	0.0	0.0	0.0	0.0	-0.0	-0.0	-0.0	0.0	-0.0	-0.0	0.0	0.0	0.0	-2.4816557817300395e-30	-0.0	-0.0	-0.0	-0.0	-0.0	-0.0	0.0	0.0	0.0	0.0	-2.49131432905141e-32	9.524598997696878e-33	0.0	3.792600505870249e-33	-0.0	0.0	0.0	-0.0	-0.0	8.664777888411484e-31	0.0	0.0	-0.0	-0.0	-0.0	-0.0	0.0	-0.0	0.0	-0.0	-0.0	-0.0	0.0	1.1851876580844527e-34	-0.0	0.0
rs2517592	0.0	-4.033947810789266e-32	-0.0	0.0	-0.0	0.0	-0.0	-0.0	0.0	0.0	-0.0	-0.0	-0.0	0.0	-7.407422863027827e-36	-0.0	-0.0	0.0	-0.0	-0.0	0.0	-0.0	-0.0	-0.0	-0.0	0.0	-0.0	-0.0	0.0	0.0	7.225981621852492e-31	-0.0	0.0	-0.0	0.0	-0.0	-0.0	0.0	0.0	0.0	0.0	1.6732708180196036e-33	-4.202028969572151e-34	0.0	-5.878530784098885e-32	0.0	-0.0	-0.0	0.0	0.0	7.4687944615603235e-31	0.0	0.0	-0.0	0.0	0.0	-0.0	-0.0	-0.0	-0.0	-0.0	0.0	-0.0	0.0	3.5555629742533574e-34	-0.0	-0.0
rs2519974	0.0	5.966881136792453e-32	0.0	-0.0	0.0	-0.0	0.0	0.0	-0.0	-0.0	0.0	-0.0	-0.0	-0.0	3.871535855754389e-34	0.0	0.0	-0.0	-0.0	0.0	-0.0	0.0	-0.0	0.0	0.0	0.0	0.0	0.0	-0.0	0.0	-2.3428755357374296e-30	0.0	0.0	0.0	0.0	0.0	0.0	0.0	0.0	-0.0	-0.0	2.2615375386566956e-32	5.3225700281247246e-33	0.0	-3.0340804046961994e-32	-0.0	0.0	0.0	-0.0	-0.0	-2.230875208452985e-30	-0.0	0.0	-0.0	-0.0	-0.0	0.0	-0.0	-0.0	0.0	0.0	0.0	-0.0	0.0	4.4444537178166984e-35	0.0	0.0
rs2521373	-8.568337987698252e-08	-2.465190328815662e-32	-0.0	-0.0	-0.0	-0.0	-0.0	-0.0	-0.0	-0.0	0.0	0.0	0.0	0.0	-4.648157846549962e-34	-0.0	-0.0	-0.0	0.0	-0.0	-0.026007907324844273	-0.0	0.0	0.0	-0.0	0.0	0.0	-0.0	-0.0	-0.0	1.6811947489117877e-30	-0.0	0.0	0.0	-0.0	0.0	-0.0	0.0	-0.0	-0.0	0.0	-4.015849963247047e-32	-9.804734262335022e-33	0.0	-2.4177828224922837e-32	-0.0	0.0	0.0	0.0	-0.0	-1.773228488994632e-30	0.0	0.0	-0.0	-0.0	-0.0	0.0	0.0	-0.0	-0.0	-0.0	-0.0	0.0	0.0	5.1851960041194815e-34	-0.0	-0.0
rs2523710	0.0	5.266542975197094e-32	-0.0	0.0	-0.0	-0.0	0.0	0.0	0.0	0.0	0.0	0.0	0.0	0.0	2.7777835736354366e-35	0.0	0.0	0.0	-0.0	-0.0	0.0	-0.0	0.0	0.0	0.0	-0.0	0.0	-0.0	0.0	0.0	-6.049685825310494e-31	0.0	-0.0	0.0	0.0	0.0	0.0	0.0	0.0	0.0	0.0	1.330989209091377e-32	-5.602705292762868e-33	0.0	1.3274101770545868e-32	0.0	-0.0	0.0	-0.0	-0.0	9.763130015111533e-33	-0.0	0.0	0.0	-0.0	-0.0	-0.0	-0.0	-0.0	0.0	-0.0	-0.0	0.0	0.0	5.925938290422266e-35	0.0	0.0
rs2523822	-3.5496332170848374e-07	3.921893704934007e-33	-0.0	-0.0	-0.0	0.0	-0.0	-0.0	-0.0	-0.0	-0.0	0.0	-0.0	0.0	-1.8555594271884712e-33	-0.0	-0.0	-0.0	0.0	-0.0	0.0	0.0	-0.0	-0.0	-0.0	-0.0	-0.0	0.0	0.0	-0.0	9.043998043932085e-31	-0.0	0.0	-0.0	-0.0	-0.0	0.0	-0.0	-0.0	-0.0	-0.0	-1.5293027875233298e-32	-4.20202896957215e-33	-0.0	-9.481501264675623e-33	0.0	0.0	0.0	-0.0	-0.0	7.419978811484763e-31	-0.0	-0.0	0.0	-0.0	0.0	0.0	-0.0	-0.0	-0.0	-0.0	0.0	0.0	0.0	-5.925938290422266e-35	-0.0	-0.0
rs2526913	0.0	7.28351688059173e-33	-0.0	-0.0	0.0	-0.0	0.0	0.0	0.0	0.0	0.0	0.0	0.0	0.0	2.4245420958547968e-33	-0.0	0.0	-0.0	0.0	-0.0	0.0	-0.0	-0.0	-0.0	-0.0	-0.0	-0.0	-0.0	0.0	-0.0	-1.2280827662330458e-30	-0.0	-0.0	0.0	-0.0	0.0	-0.0	0.0	-0.0	-0.0	-0.0	1.9259299443872355e-33	-1.820879220147932e-33	0.0	-1.7066702276416123e-32	-0.0	0.0	0.0	0.0	0.0	-7.005045785842526e-31	0.0	0.0	0.0	0.0	0.0	-0.0	0.0	0.0	-0.0	-0.0	-0.0	0.0	-0.0	2.5185237734294623e-34	0.0	-0.0
rs2527866	0.0	2.241082117105147e-32	0.0	-0.0	-0.0	0.0	-0.0	-0.0	-0.0	-0.0	0.0	0.0	0.0	0.0	-3.2963031740473843e-34	0.0	0.0	-0.0	0.0	-0.0	-0.0	-0.0	0.0	0.0	-0.0	-0.0	-0.0	0.0	0.0	0.0	-1.4062360865124554e-30	-0.0	0.0	-0.0	-0.0	-0.0	-0.0	-0.0	-0.0	-0.0	-0.0	2.63146863688553e-33	1.596771008437417e-32	0.0	-6.826680910566448e-32	-0.0	-0.0	-0.0	0.0	0.0	-2.1356846908056477e-30	0.0	0.0	-0.0	0.0	-0.0	-0.0	0.0	0.0	-0.0	0.0	-0.0	-0.0	0.0	6.2222352049433775e-34	-0.0	-0.0
rs2533291	-0.0	-2.2410821171051472e-33	-0.0	-0.0	0.0	-0.0	0.0	0.0	0.0	0.0	-0.0	0.0	0.0	0.0	1.604170013774465e-33	-0.0	-0.0	0.0	0.0	-0.0	0.0	0.0	-0.0	-0.0	-0.0	0.0	-0.0	0.0	0.0	-0.0	-4.442792032727784e-32	-0.0	-0.0	0.0	-0.0	-0.0	0.0	-0.0	-0.0	0.0	0.0	2.555194183642471e-33	-2.801352646381433e-34	-0.0	1.5170402023480997e-32	0.0	-0.0	-0.0	-0.0	-0.0	1.9526260030223065e-32	-0.0	0.0	0.0	-0.0	0.0	-0.0	-0.0	0.0	-0.0	-0.0	-0.0	-0.0	-0.0	-5.1851960041194815e-34	0.0	-0.0
rs2535633	-0.0	-5.378597081052355e-32	-0.0	-0.0	0.0	0.0	-0.0	-0.0	0.0	-0.0	0.0	-0.0	-0.0	0.0	2.5694498056127786e-35	-0.0	0.0	-0.0	-0.0	-0.0	0.0	-0.0	-0.0	-0.0	-0.0	-0.0	0.0	-0.0	0.0	0.0	1.7592976407242993e-30	0.0	-0.0	-0.0	-0.0	-0.0	-0.0	0.0	0.0	-0.0	-0.0	1.5073738822159505e-32	2.5212173817432907e-33	-0.0	-7.585201011740499e-33	-0.0	-0.0	-0.0	0.0	0.0	-1.6145776262490698e-30	0.0	0.0	-0.0	-0.0	0.0	-0.0	0.0	0.0	-0.0	-0.0	-0.0	0.0	-0.0	-1.7777814871266798e-34	-0.0	-0.0
rs2536505	-0.0	2.6892985405261786e-32	-0.0	-0.0	-0.0	-0.0	0.0	0.0	0.0	0.0	0.0	0.0	-0.0	0.0	3.620377924304852e-34	-0.0	-0.0	-0.0	-0.0	-0.0	0.020360443710299114	0.0	0.0	0.0	-0.0	-0.0	0.0	0.0	-0.0	-0.0	1.101985239365737e-31	0.038342867608637504	0.0	-0.0	-0.0	-0.0	0.0	-0.0	0.0	0.0	-0.0	-2.605726008915999e-32	-2.801352646381435e-34	-0.0	7.585201011740497e-33	0.0	0.0	-0.0	-0.0	-0.0	-9.763130015111532e-32	0.0	0.0	0.0	-0.0	0.0	-0.0	0.0	0.0	-0.0	-0.0	-0.0	-0.0	-0.0	-5.925938290422264e-35	0.0	-0.0
rs2541522	0.0	-1.0645140056249445e-32	-0.0	-0.0	-0.0	-0.0	0.0	0.0	0.0	0.0	0.0	0.0	0.0	0.0	-1.4907438511843509e-34	-0.0	-0.0	0.0	-0.0	0.0	0.0	-0.0	-0.0	0.0	-0.0	0.0	0.0	0.0	0.0	-0.0	7.211004300251071e-31	0.0	0.0	0.0	0.0	0.0	-0.0	-0.0	-0.0	0.0	0.0	-1.7657535925768123e-32	7.458601420990566e-33	-0.0	9.481501264675625e-32	0.0	0.0	0.0	-0.0	-0.0	-2.1967042534000936e-31	0.0	-0.0	0.0	-0.0	0.0	-0.0	0.0	-0.0	0.0	-0.0	-0.0	0.0	-0.0	-3.2592660597322444e-34	0.0	-0.0
rs254560	0.0	6.387084033749668e-32	0.0	0.0	0.0	0.0	-0.0	-0.0	-0.0	0.0	0.0	-0.0	-0.0	-0.0	-7.351867191555123e-34	-0.0	0.0	0.0	-0.0	-0.0	-0.0	-0.0	0.0	0.0	0.0	-0.0	-0.0	0.0	-0.0	0.0	-5.619087829269777e-31	0.0	-0.0	-0.0	-0.0	-0.0	-0.0	0.0	0.0	-0.0	-0.0	-1.3109671651150743e-32	-4.622231866529365e-33	0.0	5.688900758805372e-33	-0.0	-0.0	-0.0	0.0	0.0	-1.0641811716471573e-30	-0.0	0.0	-0.0	0.0	-0.0	-0.0	-0.0	-0.0	0.0	0.0	0.0	-0.0	-0.0	-3.703711431513916e-34	-0.0	0.0
rs2546890	-0.0	-4.706272445920809e-32	0.0	0.0	0.0	0.0	-0.0	-0.0	0.0	0.0	0.0	0.0	0.0	0.0	1.0787059544284277e-33	-0.0	0.0	-0.0	0.0	-0.0	0.0	0.0	0.0	0.0	-0.0	-0.0	0.0	-0.0	0.0	-0.0	6.059094655547281e-31	-0.0	-0.0	0.0	-0.0	-0.0	-0.0	-0.0	-0.0	-0.0	-0.0	8.685753363053326e-33	2.1710483009456114e-33	-0.0	-5.688900758805372e-33	-0.0	0.0	0.0	0.0	0.0	-8.16441747513702e-31	-0.0	0.0	0.0	-0.0	0.0	-0.0	-0.0	0.0	0.0	-0.0	-0.0	-0.0	0.0	-1.7777814871266793e-34	0.0	-0.0
rs255049	-0.0	-2.9134067522366904e-32	0.0	0.0	-0.0	-0.0	0.0	-0.0	-0.0	0.0	0.0	0.0	0.0	0.0	-1.2833360110195719e-33	-0.0	0.0	-0.0	-0.0	-0.0	0.0	0.0	0.0	0.0	-0.0	-0.0	0.0	0.0	0.0	-0.0	-3.1740976829216686e-30	0.0	0.0	-0.0	-0.0	-0.0	-0.0	-0.0	-0.0	-0.0	-0.0	-8.866905189505591e-33	6.022908189720085e-33	0.0	-9.481501264675623e-33	-0.0	0.0	0.0	0.0	0.0	5.259886295641334e-31	0.0	-0.0	0.0	-0.0	0.0	-0.0	0.0	-0.0	0.0	0.0	-0.0	-0.0	-0.0	5.3333444613800385e-34	0.0	-0.0
rs2551043	-0.0	8.964328468420588e-32	-0.0	0.0	-0.0	-0.0	0.0	0.0	-0.0	0.0	0.0	-0.0	0.0	0.0	-1.9791707962152482e-33	-0.0	-0.0	-0.0	0.0	-0.0	0.0	-0.0	-0.0	0.0	0.0	0.0	-0.0	0.0	-0.0	-0.0	2.4080844897866725e-31	0.0	-0.0	0.0	-0.0	0.0	-0.0	-0.0	-0.0	0.0	-0.0	1.812948410520955e-32	-8.684193203782449e-33	0.0	-4.835565644984569e-32	-0.0	-0.0	0.0	-0.0	-0.0	-3.4659111553645957e-31	-0.0	-0.0	0.0	-0.0	-0.0	0.0	-0.00041012815828846827	-0.0	-0.0	-0.0	-0.0	-0.0	0.0	5.925938290422264e-35	0.0	-0.0
rs2556094	-0.0	4.4821642342102937e-32	0.0	0.0	-0.0	-0.0	0.0	-0.0	0.0	0.0	0.0	-0.0	-0.0	-0.0	1.01666878795057e-33	0.0	0.0	-0.0	-0.0	0.0	-0.0	-0.0	0.0	0.0	0.0	-0.0	0.0	-0.0	0.0	0.0	1.7164394589110175e-31	-0.0	0.0	-0.0	-0.0	0.0	0.0	0.0	0.0	0.0	0.0	-6.864700791875297e-33	-1.7508454039883967e-33	0.0	1.1377801517610741e-32	0.0	-0.0	0.0	-0.0	-0.0	-2.2162305134303186e-30	-0.0	0.0	0.0	-0.0	-0.0	0.0	0.0	-0.0	0.0	0.0	0.0	0.0	-0.0	-5.925938290422264e-35	-0.0	0.0
rs2562784	-0.0	0.0	-0.0	0.0	-0.0	0.0	0.0	0.0	-0.0	5.693318688454362e-05	0.0	0.0	0.0	0.0	-9.231500743048432e-34	0.0	-0.0	-0.0	-0.0	-0.0	0.0	-0.0	-0.0	-0.0	0.0	0.0	0.0	0.0	-0.0	-0.0	9.57991733354174e-31	-0.0	-0.0	-0.0	-0.0	0.0	0.0	0.0	0.0	-0.0	0.0	3.1730172549112486e-32	-4.482164234210295e-33	0.0	1.8963002529351246e-32	-0.0	0.0	0.0	0.0	-0.0	-1.4156538521911721e-31	-0.0	0.0	0.0	-0.0	-0.0	-0.0	-0.0	0.0	0.0	-0.0	0.0	-0.0	0.0	4.4444537178166984e-35	-0.0	-0.0
rs2566255	-0.0	2.6892985405261764e-32	-0.0	-0.0	0.0	-0.0	-0.0	0.0	-0.0	0.0	-0.0	0.0	0.0	0.0	1.7166702485067e-33	-0.0	-0.0	0.0	-0.0	-0.0	0.0	-0.0	-0.0	-0.0	0.0	-0.0	-0.0	0.0	-0.0	-0.0	-4.807144183223771e-31	0.0	0.0	-0.0	-0.0	0.0	0.0	0.0	0.0	-0.0	0.0	1.5826949047934717e-32	1.4006763231907173e-33	0.0	-1.0429651391143193e-32	-0.0	-0.0	-0.0	-0.0	-0.0	-9.323789164431517e-31	0.0	0.0	0.0	-0.0	-0.0	0.0	-0.0	0.0	0.0	-0.0	0.0	-0.0	-0.0	5.925938290422264e-35	0.0	-0.0
rs2571400	0.0	-8.17994972743379e-32	-0.0	0.0	0.0	0.0	0.0	0.0	0.0	-0.0	0.0	0.0	0.0	0.0	-6.984968277870774e-34	-0.0	-0.0	0.0	-0.0	0.0	0.0	0.0	-0.0	0.0	0.0	0.0	-0.0	0.0	-0.0	0.0	9.322518620635342e-31	0.0	0.0	0.0	0.0	0.0	0.0	0.0	0.0	0.0	0.0	-1.320501471770456e-32	-8.404057939144301e-34	0.0	-1.1377801517610744e-32	0.0	0.0	0.0	0.0	-0.0	-1.8159421828107456e-30	0.0	-0.0	0.0	0.0	0.0	0.0	-0.0	0.0	0.0	-0.0	-0.0	0.0	-0.0	2.9629691452111322e-34	0.0	0.0
rs2573625	3.5999748687434344e-07	7.619679198157501e-32	0.0	-0.0	-0.0	-0.0	-0.0	0.0	0.0	0.0	0.0	-0.0	0.0	-0.0	8.712981142636482e-34	0.0	0.0	-0.0	-0.0	0.0	0.0	-0.0	-0.0	-0.0	0.0	-0.0	-0.0	-0.0	0.0	-0.0	2.417781345438871e-31	-0.0	-0.0	0.0	0.0	0.0	-0.0	0.0	0.0	-0.0	-0.0	-1.359592129057524e-32	1.2606086908716449e-33	0.0	-2.085930278228637e-32	-0.0	-0.0	0.0	0.0	0.0	1.8989287879391932e-30	0.0	-0.0	0.0	0.0	0.0	0.0	0.0	0.0	0.0	0.0	0.0	-0.0	-0.0	1.7777814871266802e-34	0.0	0.0
rs2582532	0.0	4.3701101283550375e-32	-0.0	-0.0	0.0	0.0	0.0	0.0	0.0	-0.0	-0.0	-0.0	0.0	0.0	1.3398176103501584e-33	-0.0	0.0	-0.0	-0.0	-0.0	-0.0	0.0	0.0	0.0	0.0	0.0	-0.0	-0.0	0.0	0.0	-9.255600715787989e-31	-0.0	-0.0	0.0	0.0	0.0	0.0	-0.0	0.0	-0.0	0.0	2.736346010094736e-32	2.241082117105147e-33	0.0	-3.0340804046961994e-32	-0.0	-0.0	-0.0	-0.0	-0.0	-6.76096753546474e-31	0.0	0.0	0.0	-0.0	-0.0	-0.0	0.0	0.0	-0.0	0.0	-0.0	-0.0	-0.0	-5.333344461380036e-34	0.0	-0.0
rs2584	0.0	-2.8293661728452477e-32	0.0	0.0	0.0	-0.0	0.0	-0.0	0.0	0.0	-0.0	0.0	-0.0	0.0	-2.6236165852986688e-33	-0.0	0.0	0.0	0.0	0.0	-0.0	0.0	0.0	0.0	-0.0	0.0	-0.0	0.0	-0.0	0.0	-1.2757221699421657e-30	-0.0	-0.0	0.0	0.0	0.0	-0.0	0.0	0.0	-0.0	0.0	2.5208706796830957e-32	-1.400676323190717e-33	-0.0	1.896300252935124e-32	-0.0	-0.0	-0.0	0.0	0.0	1.021467477831044e-30	0.0	0.0	0.0	-0.0	0.0	-0.0	-0.0	-0.0	-0.0	0.0	-0.0	0.0	0.0	2.9629691452111327e-34	-0.0	0.0
rs259139	-0.0	2.2410821171051466e-33	-0.0	-0.0	-0.0	0.0	0.0	0.0	-0.0	-0.0	-0.0	0.0	0.0	0.0	-4.33334237487128e-34	-0.0	0.0	0.0	0.0	0.0	-0.0	0.0	-0.0	0.0	-0.0	0.0	-0.0	-0.0	-0.0	0.0	3.1338125281527314e-31	0.0	0.0	0.0	0.0	0.0	-0.0	-0.0	-0.0	0.0	0.0	-7.627445324305882e-33	-5.0424347634865815e-33	-0.0	-9.481501264675626e-33	0.0	-0.0	0.0	0.0	0.0	-5.345313683273565e-31	0.0	-0.0	0.0	0.0	0.0	-0.0	0.0	0.0	0.0	0.0	0.0	0.0	-0.0	2.9629691452111317e-35	0.0	0.0
rs2592394	0.0	0.0	0.0	-0.0	0.0	0.0	-0.0	0.0	0.0	0.0	0.0	-0.0	-0.0	-0.0	5.856493701081375e-35	-0.0	0.0	0.0	-0.0	0.0	0.0	0.0	-0.0	-0.0	0.0	-0.0	-0.0	-0.0	0.0	-0.0	-1.7717475393054777e-30	0.0	0.0	-0.0	0.0	0.0	-0.0	0.0	-0.0	-0.0	-0.0	2.1661944721028718e-32	1.1765681114802025e-32	0.0	6.637050885272936e-32	-0.0	-0.0	0.0	0.0	0.0	7.76168836201367e-31	0.0	0.013991328483074368	-0.0	0.0	0.0	0.0	0.0	0.0	-0.0	0.0	0.0	-0.0	-0.0	-9.111130121524231e-34	0.0	0.0
rs2593595	0.0	7.395570986446983e-32	0.0	0.0	0.0	0.0	-0.0	-0.0	-0.0	-0.0	-0.0	0.0	0.0	-0.0	5.962975404737405e-34	0.0	-0.0	0.0	-0.0	-0.0	-0.0	-0.0	0.0	0.00023711111103548064	-0.0	-0.0	0.0	0.0	0.0	0.0	1.1430672644506479e-30	-0.0	0.0	-0.0	0.0	0.0	-0.0	0.0	0.0	-0.0	0.0	-1.7352438112795887e-32	-6.723246351315442e-33	0.0	-3.4133404552832246e-32	-0.0	-0.0	-0.0	0.0	0.0	-1.3521935070929468e-30	-0.0	0.0	0.0	0.0	-0.0	0.0	-0.0	0.0	-0.0	0.0	0.0	-0.0	0.0	1.7777814871266787e-34	-0.0	-0.0
rs2601828	-0.0	-4.930380657631322e-32	-0.0	0.0	0.0	-0.0	0.0	0.0	-0.0	0.0	-0.0	0.0	0.0	0.0	-1.8518557157569577e-36	-0.0	-0.0	-0.0	-0.0	0.0	-0.0	0.0	0.0	0.0	-0.0	0.0	0.0	0.0	-0.0	-0.0	-1.1189787388750364e-30	0.0	-0.0	0.0	-0.0	-0.0	0.0	-0.0	-0.0	0.0	-0.0	-6.054284726167798e-33	5.60270529276287e-34	-0.0	-1.706670227641612e-32	-0.0	-0.0	0.0	0.0	0.0	8.49392311314703e-31	0.0	-0.0	0.0	-0.0	0.0	-0.0	-0.0	0.0	-0.0	-0.0	0.0	-0.0	-0.0	-8.148165149330613e-35	0.0	0.0
rs2605100	-0.0	6.72324635131544e-33	-0.0	-0.0	0.0	-0.0	0.0	0.0	0.0	-0.0	0.0	0.0	0.0	0.0	-9.166685792996942e-35	-0.0	-0.0	-0.0	-0.0	0.0	-0.0	0.0	0.0	0.0	-0.0	0.0	0.0	-0.0	0.0	-0.0	-1.5500663781219519e-30	0.0	0.0	-0.0	-0.0	-0.0	-0.0	0.0	0.0	0.0	0.0	1.426332275645201e-32	5.0074178554068125e-33	0.0	-5.6889007588053746e-33	-0.0	-0.0	-0.0	-0.0	-0.0	2.1967042534000948e-32	0.0	0.0	0.0	-0.0	0.0	-0.0	0.0	0.0	-0.0	0.0	-0.0	-0.0	0.0	-5.629641375901152e-34	0.0	-0.0
rs2609255	0.0	1.8488927466117464e-32	0.0	0.0	0.0	0.0	-0.0	-0.0	-0.0	0.0	-0.0	0.0	0.0	-0.0	-2.2481528389289472e-33	0.0	0.0	-0.0	-0.0	-0.0	-0.0009025469175108601	-0.0	-0.0	-0.0	0.0	0.0	-0.0	-0.0	0.0	-0.0	-2.717615802882607e-31	0.0	-0.0	0.0	0.0	0.0	-0.0	-0.0	-0.0	-0.0	-0.0	-1.920209360394007e-32	7.003381615953588e-34	-0.0	-4.5511206070442997e-32	0.0	-0.0	0.0	-0.0	0.0	1.8647578328863027e-30	0.0	-0.0	-0.0	-0.0	-0.0	-0.0	-0.0	0.0	0.0	0.0	0.0	-0.0	0.0	3.5185258599382197e-35	0.0	0.0
rs2613514	0.0	7.227489827664104e-32	0.0	0.0	-0.0	0.0	0.0	0.0	-0.0	0.0	0.0	0.0	0.0	0.0	-1.21713216918126e-33	0.0	-0.0	0.0	0.0	0.0	0.0	0.0	-0.0	0.0	0.0	-0.0	-0.0	-0.0	0.0	-0.0	-7.016683153319879e-31	-0.0	-0.0	-0.0	-0.0	-0.0	-0.0	-0.0	-0.0	0.0	0.0	1.2280186972132477e-32	1.8208792201479325e-33	0.0	1.5170402023480997e-32	-0.0	0.0	0.0	-0.0	-0.0	-6.297218859746936e-31	-0.0	0.0	0.0	-0.0	-0.0	-0.0	-0.0	-0.0	0.0	-0.0	-0.0	-0.0	0.0	-9.62964972193618e-35	0.0	0.0
rs2618070	-0.0	-6.681226061619718e-32	0.0	0.0	-0.0	-0.0	0.0	0.0	-0.0	0.0	0.0	-0.0	0.0	0.0	3.6666743171987758e-34	-0.0	-0.0	-0.0	-0.0	0.0	0.0	0.0	-0.0	-0.0	0.0	0.0	0.0	0.0	-0.0	-0.0	-1.876000738625591e-30	0.0	0.0	-0.0	-0.0	-0.0	-0.0	0.0	-0.0	0.0	-0.0	-2.7821106820405705e-32	-1.400676323190717e-34	0.0	-4.930380657631325e-32	0.0	-0.0	-0.0	0.0	0.0	1.5669823674254019e-30	-0.0	0.0	0.0	-0.0	-0.0	-0.0	-0.0	-0.0	-0.0	-0.0	-0.0	-0.0	0.0	3.2592660597322453e-34	0.0	-0.0
rs2618157	8.401646533806621e-08	-4.2580560224997797e-32	-0.0	0.0	0.0	0.0	0.0	0.0	-0.0	-0.0	-0.0	0.0	0.0	0.0	-1.2097247463182322e-33	0.0	-0.0	0.0	0.0	-0.0	-0.0	0.0	-0.0	-0.0	0.0	0.0	-0.0	0.0	-0.0	-0.0	3.1434421778746652e-30	-0.0	0.0	0.0	0.0	0.0	-0.0	0.0	-0.0	-0.0	0.0	1.357685267726448e-32	1.470710139350253e-33	0.0	4.26667556910403e-33	-0.0	0.0	0.0	-0.0	0.0	-7.57862967423033e-31	0.0	0.0	-0.0	0.0	-0.0	-0.0	-0.0	-0.0	0.0	0.0	0.0	-0.0	-0.0	0.0	0.0	-0.0
rs2620636	-0.0	4.4821642342102945e-33	-0.0	-0.0	0.0	-0.0	0.0	0.0	-0.0	-0.0	-0.0	-0.0	-0.0	-0.0	-9.567149591529375e-34	-0.0	0.0	-0.0	-0.0	0.0	-0.0	0.0	0.0	0.0	-0.0	-0.0	-0.0	0.0	-0.0	0.0	-1.3522985270529957e-30	0.0	0.0	-0.0	0.0	-0.0	0.0	0.0	0.0	-0.0	0.0	-4.328575221543589e-33	-4.20202896957215e-34	0.0	-1.896300252935124e-32	0.0	-0.0	-0.0	-0.0	-0.0	1.0544180416320457e-30	-0.0	-0.0	-0.0	-0.0	-0.0	-0.0	-0.0	-0.0	0.0	-0.0	0.0	-0.0	-0.0	8.888907435633399e-35	-0.0	-0.0
rs2622530	-0.0	6.72324635131544e-33	0.0	-0.0	0.0	-0.0	-0.0	-0.0	0.0	0.0	0.0	0.0	0.0	-0.0	8.740758978372838e-34	0.0	0.0	0.0	-0.0	-0.0	0.0	-0.0	0.0	0.0	0.0	-0.0	-0.0	-0.0	0.0	-0.0	2.3518235253095566e-31	0.003302496639168526	-0.0	-0.0	-0.0	-0.0	-0.0	-0.0	-0.0	-0.0	0.0	-7.436759191198239e-33	1.6808115878288606e-33	0.0	-3.792600505870249e-33	-0.0	0.0	0.0	0.0	0.0	3.9540676561201714e-31	0.0	0.0	-0.0	-0.0	0.0	0.0	0.0	0.0	-0.0	-0.0	-0.0	-0.0	0.0	2.0740784016477928e-34	-0.0	-0.0
rs2629540	0.0	4.4821642342102945e-33	-0.0	-0.0	-0.0	0.0	-0.0	-0.0	0.0	-0.0	-0.0	0.0	0.0	-0.0	5.0000104325437864e-34	0.0	0.0	-0.0	-0.0	0.0	-0.0	-0.0	0.0	0.0	-0.0	-0.0	0.0	-0.0	0.0	0.0	1.781715618890522e-30	0.0	-0.0	-0.0	0.0	0.0	-0.0	0.0	0.0	-0.0	-0.0	-1.2413667265307823e-32	-2.381149749424219e-33	0.0	7.585201011740499e-33	0.0	-0.0	0.0	-0.0	-0.0	-7.2491240362203126e-31	0.0	0.0	-0.0	0.0	0.0	-0.0	0.0	0.0	0.0	0.0	0.0	0.0	0.0	3.074080488156551e-34	0.0	-0.0
rs2638315	-0.0	6.723246351315444e-33	0.0	-0.0	-0.0	-0.0	-0.0	0.0	-0.0	-0.0	0.0	-0.0	-0.0	-0.0	2.6472277456745716e-33	-0.0	-0.0	0.0	-0.0	-0.0	-0.0	0.0	0.0	0.0	0.0	0.0	-0.0	-0.0	-0.0	-0.0	-8.233302508019529e-31	-0.0	-0.0	-0.0	-0.0	-0.0	0.0	0.0	0.0	-0.0	0.0	-1.8086579725260324e-32	-1.4006763231907168e-33	0.0	-1.8963002529351243e-33	-0.0	0.0	0.0	-0.0	-0.0	-1.1984242093549406e-30	0.0	-0.0	-0.0	0.0	0.0	0.0	0.0	0.0	-0.0	-0.0	0.0	0.0	-0.0	5.925938290422266e-34	-0.0	-0.0
rs26401	-2.992160315312107e-07	9.188436680131106e-32	0.0	-0.0	-0.0	0.0	0.0	0.0	0.0	-0.0	0.0	0.0	0.0	0.0	-3.4814887456230807e-34	-0.0	0.0	-0.0	0.0	-0.0	0.0	-0.0	0.0	0.0	-0.0	-0.0	-0.0	0.0	0.0	0.0	-1.3615537437348968e-30	0.0	0.0	-0.0	0.0	-0.0	0.0	-0.0	-0.0	-0.0	-0.0	-1.681851694009448e-32	-9.034362284580127e-33	-0.0	-4.361490581750787e-32	-0.0	0.0	0.0	-0.0	-0.0	1.464469502266731e-31	0.0	-0.017785624184083085	0.0	-0.0	0.0	0.0	0.0	-0.0	-0.0	-0.0	-0.0	-0.0	-0.0	-3.259266059732245e-34	-0.0	-0.0
rs2642588	0.0	-5.378597081052353e-32	0.0	-0.0	0.0	-0.0	-0.0	-0.0	0.0	0.0	0.0	0.0	0.0	0.0	8.68057366761074e-34	0.0	0.0	-0.0	0.0	0.0	0.0	0.0	-0.0	-0.0	-0.0	-0.0	-0.0	-0.0	-0.0	0.0	-8.800784582734728e-31	-0.012442282636129252	0.0	0.0	0.0	0.0	0.0	0.0	0.0	-0.0	0.0	1.618925270083924e-32	0.0	0.0	7.585201011740499e-33	-0.0	-0.0	-0.0	-0.0	-0.0	-1.8354684428409683e-30	-0.0	0.0	0.0	0.0	-0.0	0.0	-0.0	-0.0	0.0	-0.0	-0.0	-0.0	-0.0	0.0	-0.0	0.0
rs2642654	-0.0	-1.5127304290459738e-32	-0.0	0.0	0.0	-0.0	0.0	0.0	0.0	0.0	-0.0	-0.0	-0.0	0.0	1.1185208523172022e-33	-0.0	-0.0	0.0	-0.0	0.0	0.0	0.0	-0.0	-0.0	0.0	-0.0	-0.0	-0.0	0.0	-0.0	1.4950823263198296e-30	-0.0	-0.0	0.0	0.0	0.0	0.0	-0.0	-0.0	-0.0	0.0	1.0339955567762164e-32	2.801352646381433e-34	-0.0	-2.0859302782286375e-32	0.0	-0.0	-0.0	0.0	0.0	7.102677085993638e-31	-0.0	-0.0	0.0	0.0	-0.0	0.0	-0.0	-0.0	0.0	-0.0	0.0	-0.0	-0.0	4.4444537178166984e-35	0.0	0.0
rs264581	-0.0	1.2494032802861196e-31	0.0	0.0	0.0	-0.0	-0.0	-0.0	-0.0	-0.0	0.0	-0.0	-0.0	-0.0	2.6527833128218417e-33	-0.0	0.0	-0.0	0.0	0.0	-0.0	0.0	0.0	0.0	0.0	0.0	0.0	0.0	-0.0	-0.0	-2.0183092959569975e-30	0.0	0.0	-0.0	0.0	0.0	0.0	0.0	0.0	0.0	-0.0	-1.2966657051320007e-32	5.3225700281247225e-33	-0.0	3.7926005058702506e-33	0.0	-0.0	-0.0	0.0	0.0	-3.0863694760271334e-30	-0.0	0.0	-0.0	-0.0	-0.0	0.0	-0.0	-0.0	0.0	0.0	-0.0	-0.0	-0.0	-2.074078401647793e-34	0.0	-0.0
rs2647012	0.0	-3.137514963947206e-32	-0.0	0.0	0.0	0.0	0.0	0.0	0.0	-0.00011113847353399314	-0.0	-0.0	-0.0	0.0	-1.553706945520087e-33	-0.0	-0.0	0.0	-0.0	0.0	-0.0	0.0	0.0	-0.0	0.0	0.0	0.0	-0.0	-0.0	-0.0	3.26359678033731e-30	0.0	0.0	0.0	0.0	0.0	0.0	-0.0	0.0	0.0	0.0	-1.8420280458198726e-32	3.8868767968542386e-33	-0.0	-5.309640708218348e-32	-0.0	-0.0	-0.0	-0.0	-0.0	1.0251286515867113e-30	0.0	-0.0	-0.0	-0.0	0.0	-0.0	0.0	0.0	0.0	0.0	0.0	0.0	0.0	6.51853211946449e-34	0.0	-0.0
rs2647045	0.0	6.499138139604925e-32	0.0	-0.0	-0.0	0.0	-0.0	-0.0	0.0	0.0	0.0	-0.0	-0.0	-0.0	1.9055595315139095e-33	0.0	0.0	-0.0	0.0	0.0	-0.0	0.0	0.0	0.0	-0.0	-0.0	0.0	-0.0	0.0	0.0	2.832825969047347e-31	-0.0	-0.0	0.0	-0.0	-0.0	-0.0	0.0	-0.0	-0.0	-0.0	3.863301056760931e-32	-1.4426966128864384e-32	0.0	-1.8963002529351246e-33	-0.0	-0.0	-0.0	0.0	0.0	2.196704253400094e-31	0.0	0.0	-0.0	-0.0	-0.0	0.0	0.0	0.0	0.0	0.0	0.0	0.0	-0.0	-4.444453717816698e-34	-0.0	0.0
rs2647995	-0.0	-1.4567033761183457e-32	0.0	0.0	-0.0	0.0	0.0	0.0	0.0	0.0	0.0	0.0	0.0	0.0	1.341669466065916e-33	0.0	-0.0	0.0	0.0	-0.0	0.0	-0.0	-0.0	0.0	0.0	-0.0	0.0	-0.0	-0.0	-0.0	9.669589246206627e-31	0.0	-0.0	-0.0	-0.0	-0.0	0.0	-0.0	-0.0	0.0	0.0	-1.720942351296515e-33	1.6808115878288603e-33	0.0	3.79260050587025e-33	-0.0	0.0	0.0	0.0	0.0	-7.956950962315894e-31	0.0	-0.0	-0.0	-0.0	0.0	0.0	-0.0	-0.0	-0.0	-0.0	-0.0	-0.0	-0.0	0.0	-0.0	-0.0
rs2651244	0.0	6.723246351315441e-33	-0.0	0.0	0.0	-0.0	-0.0	-0.0	0.0	0.0	0.0	0.0	-0.0	0.0	-1.0740763151390354e-34	-0.0	0.0	0.0	0.0	0.0	0.0	-0.0	0.0	0.0	-0.0	-0.0	0.0	0.0	0.0	-0.0	5.16794402026302e-31	0.0	-0.0	-0.0	-0.0	-0.0	-0.0	0.0	0.0	0.0	-0.0	-1.3958224943479763e-32	8.404057939144301e-34	0.0	-2.654820354109174e-32	0.0	0.0	0.0	-0.0	-0.0	-2.3431512036267676e-31	-0.0	-0.0	-0.0	-0.0	0.0	-0.0	-0.0	0.0	0.0	-0.0	0.0	0.0	0.0	1.0370392008238964e-34	-0.0	0.0
rs2651962	0.0	-1.68081158782886e-33	0.0	-0.0	-0.0	0.0	0.0	0.0	-0.0	0.0	0.0	0.0	0.0	0.0	9.500019821833188e-34	0.0	0.0	-0.0	-0.0	0.0	0.0	0.0	0.0	0.0	0.0	0.0	0.0	0.0	-0.0	-0.0	2.8044074613933783e-31	0.0	0.0	0.0	0.0	0.0	0.0	0.0	-0.0	-0.0	-0.0	8.161366497007298e-33	2.381149749424218e-33	0.0	9.481501264675622e-33	-0.0	0.0	0.0	-0.0	-0.0	3.7588050558179406e-31	0.0	0.0	-0.0	0.0	-0.0	0.0	0.0	0.0	-0.0	0.0	0.0	-0.0	-0.0	1.1851876580844523e-34	0.0	-0.0
rs2654980	0.0	-3.8658666520063765e-32	0.0	-0.0	-0.0	0.0	0.0	0.0	0.0	0.0	-0.0	-0.0	-0.0	-0.0	-1.0416688401132886e-33	0.0	-0.0	0.0	-0.0	-0.0	-0.0	-0.0	0.0	-0.0	0.0	-0.0	0.0	0.0	-0.0	0.0	1.1040110181208006e-30	-0.0	-0.0	-0.0	-0.0	-0.0	-0.0	0.0	0.0	0.0	0.0	-2.0022043976302956e-32	1.5407439555097887e-33	-0.0	7.585201011740499e-33	0.0	-0.0	-0.0	0.0	0.0	-3.661173755666826e-31	-0.0	0.0	-0.0	0.0	0.0	-0.0	-0.0	0.0	-0.0	-0.0	-0.0	0.0	0.0	-6.000012519052546e-34	-0.0	-0.0
rs265548	-0.0	4.70627244592081e-32	-0.0	0.0	-0.0	-0.0	-0.0	-0.0	-0.0	0.0	-0.0	0.0	-0.0	0.0	-2.546301609165816e-34	-0.0	-0.0	0.0	0.0	-0.0	-0.0	-0.0	0.0	0.0	0.0	-0.0	0.0	-0.0	-0.0	-0.0	1.9356652034281573e-30	-0.0	-0.0	0.0	0.0	0.0	-0.0	-0.0	-0.0	-0.0	-0.0	-9.210140229099356e-33	1.400676323190717e-33	0.0	-6.637050885272934e-32	0.0	-0.0	0.0	-0.0	-0.0	3.2706485550623623e-31	-0.0	0.0	-0.0	0.0	-0.0	0.0	-0.0	0.0	-0.0	-0.0	-0.0	0.0	0.0	6.666680576725048e-35	0.0	-0.0
rs2664170	-0.0	0.0	0.0	0.0	0.0	0.0	-0.0	-0.0	-0.0	-0.0	-0.0	-0.0	-0.0	-0.0	1.0777800265705492e-33	-0.0	0.0	0.0	-0.0	0.0	0.0	-0.0	0.0	0.0	0.0	-0.0	-0.0	-0.0	0.0	0.0	-1.0349713260465809e-30	-0.0	-0.0	-0.0	-0.0	-0.0	-0.0	-0.0	0.0	0.0	0.0	-1.2127638065646356e-32	-7.143449248272657e-33	-0.0	-3.792600505870248e-33	0.0	-0.0	-0.0	-0.0	0.0	-4.881565007555764e-33	0.0	0.0	0.0	0.0	0.0	-0.0	0.0	0.0	0.0	0.0	0.0	-0.0	-0.0	2.962969145211133e-35	-0.0	0.0
rs2672886	-0.0	-2.0169739053946318e-32	0.0	-0.0	-0.0	0.0	-0.0	-0.0	0.0	-0.0	0.0	-0.0	-0.0	0.0	1.0405114302909402e-34	-0.0	-0.0	-0.0	-0.0	0.0	0.0	-0.0	0.0	0.0	-0.0	-0.0	0.0	-0.0	0.0	-0.0	6.299499868944368e-31	0.0	0.0	0.0	0.0	0.0	-0.0	0.0	0.0	-0.0	-0.0	-2.2710718453120756e-32	4.061961337253079e-33	0.0	4.171860556457273e-32	0.0	-0.0	-0.0	-0.0	-0.0	7.053861435918083e-31	0.0	-0.0	0.0	0.0	0.0	-0.0	0.0	0.0	0.0	-0.0	0.0	0.0	-0.0	3.5555629742533566e-34	0.0	0.0
rs2675291	-0.0	-1.2886222173354593e-32	-0.0	0.0	0.0	0.0	0.0	0.0	-0.0	-0.0	-0.0	0.0	-0.0	0.0	-5.722234161688999e-34	-0.0	-0.0	-0.0	0.0	-0.0	-0.0	-0.0	-0.0	-0.0	0.0	-0.0	0.0	-0.0	0.0	0.0	-1.1861174632075393e-30	-0.0	-0.0	-0.0	-0.0	-0.0	0.0	0.0	0.0	-0.0	0.0	-2.1881233774102523e-33	1.5407439555097882e-33	-0.0	2.275560303522149e-32	-0.0	-0.0	0.0	0.0	0.0	7.810504012089226e-32	-0.0	0.0	-0.0	-0.0	0.0	-0.0	-0.0	0.0	-0.0	-0.0	0.0	-0.0	-0.0	2.6666722306900197e-34	-0.0	-0.0
rs2675968	0.0	5.602705292762868e-34	0.0	0.0	-0.0	0.0	-0.0	-0.0	0.0	0.0	-0.0	-0.0	-0.0	-0.0	2.3569493622296682e-33	0.0	0.0	0.0	-0.0	0.0	-0.0	0.0	0.0	0.0	0.0	-0.0	0.0	0.0	-0.0	-0.0	8.751556238817253e-31	0.0	0.0	0.0	0.0	0.0	0.0	0.0	-0.0	-0.0	-0.0	3.508624849180707e-33	7.003381615953586e-33	-0.0	-7.585201011740499e-33	0.0	0.0	-0.0	0.0	0.0	-7.7860961870514456e-31	-0.0	0.0	-0.0	0.0	0.0	0.0	0.0	0.0	-0.0	0.0	0.0	0.0	0.0	-2.14815263027807e-34	0.0	0.0
rs267939	0.0	-3.5857313873682367e-32	0.0	0.0	0.0	-0.0	0.0	0.0	-0.0	0.0	-0.0	0.0	0.0	-0.0	-3.0833397667353345e-34	-0.0	0.0	0.0	0.0	-0.0	0.0	-0.0	0.0	0.0	0.0	0.0	0.0	0.0	-0.0	-0.0	-1.039387715749562e-31	0.0	-0.0	0.0	0.0	0.0	0.0	-0.0	-0.0	0.0	-0.0	1.2699696464969295e-32	-4.202028969572152e-33	-0.0	-1.1377801517610752e-32	0.0	-0.0	0.0	0.0	0.0	1.8769617454051923e-30	0.0	0.0	0.0	-0.0	-0.0	-0.0	-0.0	0.0	-0.0	0.0	0.0	-0.0	-0.0	1.2592618867147314e-34	0.0	-0.0
rs2680708	-0.0	-1.1205410585525738e-33	-0.0	-0.0	-0.0	-0.0	-0.0	-0.0	-0.0	-0.0	-0.0	-0.0	-0.0	0.0	2.777783573635435e-35	-0.0	0.0	-0.0	-0.0	-0.0	0.0	-0.0	0.0	0.0	0.0	0.0	0.0	0.0	-0.0	-0.0	2.079543499273555e-31	0.0	0.0	-0.0	-0.0	-0.0	-0.0	0.0	0.0	0.0	-0.0	-2.2234003120351663e-32	7.283516880591729e-33	-0.0	-6.068160809392396e-32	-0.0	-0.0	0.0	0.0	-0.0	-3.192543514941471e-30	0.0	0.0	0.0	-0.0	0.0	0.0	0.0007252291469677969	0.0	0.0	-0.0	0.0	-0.0	-0.0	-2.370375316168906e-34	0.0	0.0
rs2685820	-2.615057676404647e-06	-1.7928656936841183e-32	0.0	-0.0	0.0	-0.0	-0.0	-0.0	0.0	7.399995392705838e-05	-0.0	0.0	0.0	-0.0	9.842613129248226e-34	-0.0	0.0	-0.0	0.0	-0.0	-0.0	0.0	0.0	0.0	-0.0	-0.0	-0.0	-0.0	0.0	-0.0	1.824809021459726e-30	0.012820984787878386	-0.0	-0.0	-0.0	-0.0	-0.0	0.0	-0.0	-0.0	0.0	1.7390575339417419e-32	2.5212173817432914e-33	-0.0	-9.481501264675618e-34	0.0	0.0	0.0	-0.0	-0.0	-5.833470184029143e-31	-0.0	-0.0	-0.0	-0.0	-0.0	0.0	-0.0	-0.0	-0.0	0.0	-0.0	-0.0	0.0	-6.222235204943379e-34	-0.0	-0.0
rs2687729	-0.0	-9.524598997696882e-33	0.0	-0.0	-0.0	-0.0	-0.0	0.0	-0.0	0.0	0.0	0.0	-0.0	0.0	-7.805571841915575e-34	-0.0	0.0	-0.0	-0.0	-0.0	0.0	-0.0	-0.0	-0.0	-0.0	0.0	0.0	0.0	-0.0	-0.0	-1.5350026488959125e-30	0.0	0.0	0.0	0.0	0.0	-0.0	-0.0	0.0	-0.0	-0.0	2.967076231154989e-32	1.260608690871645e-33	-0.0	-1.8963002529351246e-32	0.0	0.0	0.0	0.0	0.0	-2.6848607541556716e-32	0.0	-0.0	-0.0	-0.0	0.0	-0.0	0.0	0.0	-0.0	-0.0	-0.0	-0.0	0.0	-1.481484572605566e-35	-0.0	-0.0
rs2697180	0.0	-5.770786451545756e-32	-0.0	0.0	0.0	0.0	0.0	0.0	-0.0	-0.0	-0.0	0.0	0.0	0.0	-1.7009294749227657e-33	0.0	0.0	-0.0	0.0	-0.0	-0.0	-0.0	0.0	-0.0	0.0	0.0	0.0	0.0	-0.0	0.0	1.7216911223186926e-30	0.0	-0.0	0.0	0.0	0.0	0.0	-0.0	-0.0	0.0	-0.0	6.912372325152206e-33	3.921893704934007e-33	-0.0	1.896300252935124e-33	-0.0	-0.0	0.0	0.0	0.0	-2.0941913882414237e-30	-0.0	-0.0	0.0	-0.0	-0.0	-0.0	-0.0	-0.0	0.0	-0.0	0.0	-0.0	0.0	-1.481484572605566e-35	-0.0	-0.0
rs270417	-0.0	3.921893704934009e-32	-0.0	0.0	0.0	-0.0	0.0	0.0	-0.0	0.0	0.0	-0.0	-0.0	-0.0	-8.000016692070054e-34	0.0	-0.0	0.0	-0.0	-0.0	-0.0	0.0	-0.0	-0.0	-0.0	0.0	0.0	0.0	-0.0	-0.0	-4.0323558157659e-31	-0.0	0.0	-0.0	0.0	0.0	-0.0	0.0	0.0	-0.0	0.0	9.076659935924002e-33	-1.1205410585525734e-33	0.0	-1.5170402023480994e-32	0.0	-0.0	-0.0	-0.0	0.0	5.02801195778244e-31	-0.0	0.08246400521019677	-0.0	-0.0	0.0	-0.0	-0.0	0.0	0.0	0.0	-0.0	0.0	-0.0	0.0	-0.0	-0.0
rs2712780	0.0	4.4821642342102924e-33	-0.0	0.0	0.0	-0.0	0.0	0.0	-0.0	0.0	-0.0	-0.0	-0.0	-0.0	3.962971231719889e-34	-0.0	-0.0	0.0	0.0	-0.0	0.0	0.0	-0.0	0.0	-0.0	0.0	0.0	0.0	0.0	-0.0	-3.6344967086103295e-31	-0.0	0.0	-0.0	0.0	-0.0	0.0	-0.0	0.0	0.0	-0.0	2.7268117034393538e-33	-3.9218937049340075e-33	-0.0	-1.4696326960247215e-32	0.0	0.0	-0.0	-0.0	-0.0	-3.1730172549112486e-31	-0.0	-0.0	-0.0	-0.0	0.0	-0.0	-0.0	0.0	-0.0	-0.0	0.0	-0.0	-0.0	-5.407418690010316e-34	-0.0	-0.0
rs2715423	0.0	-2.6892985405261764e-32	0.0	-0.0	-0.0	-0.0	-0.0	-0.0	-0.0	0.0	0.0	-0.0	-0.0	-0.0	1.7592629299691094e-34	0.0	0.0	0.0	0.0	0.0	0.019145881394415358	0.0	0.0	0.0	0.0	-0.0	-0.0	-0.0	-0.0	-0.0	-1.9351467576804152e-31	-0.0	0.0	-0.0	-0.0	-0.0	-0.0	-0.0	-0.0	0.0	-0.0	6.082887646133943e-33	2.6612850140623613e-33	-0.0	9.481501264675623e-33	0.0	0.0	0.0	0.0	0.0	2.2870132060398756e-30	0.0	-0.0	0.0	0.0	0.0	0.0	0.0	-0.0	0.0	0.0	-0.0	-0.0	0.0	-1.481484572605566e-35	-0.0	0.0
rs2716734	-0.0	-2.016973905394633e-32	0.0	-0.0	-0.0	0.0	0.0	0.0	0.0	-0.0	-0.0	-0.0	-0.0	-0.0	-1.694447979917616e-34	-0.0	0.0	0.0	-0.0	0.0	0.0	-0.0	0.0	0.0	0.0	-0.0	0.0	-0.0	0.0	0.0	-3.373353665303587e-30	0.0	-0.0	-0.0	-0.0	-0.0	0.0	0.0	-0.0	0.0	-0.0	-7.03631831167218e-33	5.602705292762869e-34	-0.0	2.2755603035221496e-32	0.0	0.0	0.0	0.0	-0.0	-9.37260481450708e-31	0.0	-0.02012029210378847	0.0	-0.0	0.0	-0.0	-0.0	0.0	-0.0	-0.0	0.0	-0.0	0.0	-3.1111176024716896e-34	0.0	-0.0
rs2717128	0.0	0.0	0.0	0.0	0.0	-0.0	0.0	0.0	-0.0	0.0	0.0	0.0	0.0	-0.0	7.731497613285296e-35	0.0	0.0	0.0	0.0	0.0	-0.0	0.0	-0.0	0.0	-0.0	0.0	-0.0	0.0	0.0	0.0	-3.5957572902374346e-31	-0.0	0.0	-0.0	0.0	0.0	-0.0	-0.0	0.0	0.0	0.0	2.866012580607936e-32	-1.9609468524670044e-33	0.0	-1.5170402023480992e-32	0.0	-0.0	0.0	-0.0	-0.0	-1.3424303770778355e-32	0.0	-0.0	0.0	0.0	-0.0	-0.0	0.0	0.0	0.0	0.0	-0.0	-0.0	0.0	8.000016692070057e-34	0.0	0.0
rs2720680	0.0	-4.482164234210293e-33	0.0	-0.0	0.0	-0.0	0.0	0.0	-0.0	-0.0	-0.0	0.0	0.0	0.0	-2.6157461985067033e-34	0.0	0.0	0.0	0.0	-0.0	0.0	0.0	0.0	0.00041800956751852724	-0.0	0.0	0.0	-0.0	0.0	0.0	1.9974370541868174e-30	0.0	-0.0	-0.0	0.0	0.0	0.0	0.0	-0.0	0.0	0.0	7.227004444779823e-33	9.594632813856412e-33	-0.0	-5.499270733511862e-32	0.0	0.0	0.0	0.0	0.0	1.269206901964499e-31	-0.0	0.0	0.0	-0.0	-0.0	-0.0	-0.0	-0.0	0.0	-0.0	0.0	-0.0	0.0	-6.962977491246162e-34	-0.0	-0.0
rs2727270	-0.0	6.723246351315439e-32	0.0	-0.0	-0.0	-0.0	-0.0	-0.0	-0.0	0.0	0.0	0.0	0.0	0.0	-1.142594976622043e-33	-0.0	-0.0	-0.0	-0.0	-0.0	0.020616675602131193	-0.0	-0.0	-0.0	0.0	-0.0	0.0	0.0	-0.0	-0.0	-3.1545983622982854e-31	0.0	0.0	-0.0	-0.0	0.0	-0.0	0.0	-0.0	-0.0	-0.0	-2.991865428458983e-32	-1.1205410585525736e-33	-0.0	-3.792600505870249e-33	0.0	0.0	0.0	-0.0	-0.0	-1.073944301662269e-30	-0.0	-0.0	0.0	0.0	0.0	0.0	-0.0	-0.0	-0.0	-0.0	-0.0	0.0	-0.0	1.4814845726055661e-34	-0.0	0.0
rs2731672	0.0	-3.02546085809195e-32	-0.0	0.0	0.0	-0.0	0.0	0.0	-0.0	0.0	-0.0	-0.0	-0.0	0.0	-5.250010954170973e-34	-0.0	0.0	0.0	0.0	-0.0	-0.0	-0.0	0.0	0.0	0.0	0.0	0.0	-0.0	-0.0	-0.0	-1.1454602756103609e-30	0.0	0.0	0.0	-0.0	0.0	0.0	0.0	0.0	-0.0	-0.0	6.864700791875296e-34	-4.342096601891223e-33	-0.0	-4.124453050133895e-32	-0.0	-0.0	-0.0	0.0	0.0	-4.393408506800189e-31	-0.0	0.0	-0.0	0.0	-0.0	-0.0	-0.0	0.0	-0.0	0.0	0.0	-0.0	-0.0	-2.9629691452111306e-35	0.0	-0.0
rs2736100	0.0	-4.482164234210294e-33	0.0	0.0	0.0	0.0	0.0	0.0	0.0	0.0	-0.0	0.0	0.0	0.0	1.624077462718852e-33	0.0	0.0	0.0	0.0	0.0	0.0	0.0	-0.0	-0.0	-0.0	0.0	-0.0	0.0	-0.0	-0.0	1.2796969206748492e-30	0.0	-0.0	0.0	0.0	0.0	-0.0	0.0	0.0	0.0	0.0	1.4301459983073528e-32	-7.283516880591729e-33	-0.0	1.5170402023481e-32	0.0	0.0	-0.0	-0.0	-0.0	-5.662615408764687e-31	0.0	0.0	-0.0	-0.0	-0.0	-0.0	0.0	0.0	-0.0	-0.0	-0.0	0.0	0.0	4.888899089598368e-34	-0.0	0.0
rs2736108	-0.0	2.913406752236692e-32	0.0	-0.0	0.0	-0.0	-0.0	-0.0	-0.0	0.0	-0.0	0.0	0.0	0.0	1.5648180798146284e-33	-0.0	0.0	0.0	0.0	-0.0	0.0	0.0	-0.0	-0.0	0.0	-0.0	-0.0	-0.0	-0.0	-0.0	-2.1050817527734066e-31	0.0	-0.0	-0.0	-0.0	-0.0	-0.0	0.0	0.0	-0.0	0.0	1.430145998307353e-32	-3.781826072614938e-33	-0.0	-6.447420859979423e-32	0.0	0.0	0.0	-0.0	-0.0	0.0	0.0	0.0	-0.0	0.0	-0.0	-0.0	-0.0	0.0	-0.0	0.0	-0.0	0.0	-0.0	-5.925938290422264e-35	-0.0	0.0
rs2738048	-0.0	1.0981302373815214e-31	0.0	-0.0	0.0	-0.0	-0.0	-0.0	-0.0	-1.6150020550460694e-06	0.0	-0.0	-0.0	0.0	2.7500057378990816e-34	-0.0	0.0	-0.0	-0.0	-0.0	0.0	-0.0	-0.0	-0.0	0.0	-0.0	0.0	-0.0	-0.0	-0.0	-2.426182086721718e-31	0.0	-0.0	-0.0	-0.0	-0.0	-0.0	-0.0	-0.0	-0.0	0.0	7.455827804509005e-33	4.096978245332849e-33	-0.0	8.722981163501571e-32	0.0	0.0	-0.0	0.0	0.0	2.3687794199164347e-30	-0.0	0.0	-0.0	-0.0	-0.0	0.0	-0.0	-0.0	0.0	0.0	-0.0	-0.0	0.0	-1.4814845726055661e-34	-0.0	0.0
rs2741012	0.0	2.2410821171051476e-33	-0.0	-0.0	0.0	0.0	0.0	0.0	0.0	-0.0	-0.0	0.0	0.0	0.0	8.953722385684885e-34	-0.0	0.0	-0.0	0.0	-0.0	-0.0	-0.0	0.0	0.0	-0.0	0.0	0.0	-0.0	-0.0	0.0	2.0743590417961415e-31	-0.0	-0.0	-0.0	-0.0	-0.0	-0.0	0.0	0.0	0.0	-0.0	-7.436759191198239e-34	1.68081158782886e-33	0.0	1.896300252935125e-32	-0.0	-0.0	0.0	-0.0	-0.0	4.344592856724634e-31	0.0	0.0	0.0	0.0	0.0	-0.0	0.0	0.0	-0.0	0.0	-0.0	0.0	0.0	-5.925938290422266e-35	-0.0	-0.0
rs2741200	-0.0	2.9134067522366915e-32	-0.0	0.0	0.0	0.0	0.0	0.0	0.0	-0.0	-0.0	-0.0	-0.0	0.0	-8.222239377960886e-34	-0.0	0.0	-0.0	0.0	-0.0	-0.0	0.0	0.0	0.0	-0.0	0.0	0.0	0.0	0.0	0.0	1.933034571300729e-31	0.0	-0.0	-0.0	-0.0	-0.0	0.0	0.0	0.0	0.0	0.0	2.3778560798523608e-32	3.9218937049340075e-33	-0.0	-1.896300252935124e-33	-0.0	-0.0	-0.0	-0.0	-0.0	3.392687680251257e-31	0.0	-0.0	0.0	-0.0	-0.0	-0.0	-0.0	0.0	-0.0	0.0	-0.0	-0.0	-0.0	-5.925938290422265e-34	-0.0	-0.0
rs274136	-0.0	5.714759398618126e-32	0.0	0.0	-0.0	-0.0	0.0	0.0	0.0	0.0	0.0	0.0	0.0	0.0	1.6518552984552064e-33	-0.0	-0.0	0.0	-0.0	0.0	0.0	0.0	0.0	0.0	-0.0	0.0	0.0	0.0	-0.0	-0.0	4.346303518564814e-32	0.0	0.0	-0.0	0.0	0.0	0.0	0.0	0.0	-0.0	0.0	-1.8954201630900115e-32	-2.801352646381434e-34	-0.0	-7.585201011740499e-33	0.0	-0.0	-0.0	0.0	0.0	1.0056023915564878e-30	-0.0	0.01695823725992467	0.0	0.0	0.0	-0.0	-0.0	0.0	-0.0	-0.0	-0.0	-0.0	-0.0	-4.4444537178166994e-34	-0.0	-0.0
rs2742234	-0.0	4.2580560224997797e-32	-0.0	0.0	-0.0	0.0	0.0	-0.0	0.0	0.0	0.0	0.0	0.0	0.0	4.7685284680741654e-34	-0.0	-0.0	0.0	0.0	-0.0	0.0	-0.0	-0.0	-0.0	-0.0	0.0	-0.0	0.0	-0.0	0.0	2.113453691514712e-30	-0.0	-0.0	-0.0	-0.0	0.0	-0.0	0.0	-0.0	-0.0	-0.0	-1.2871313984766181e-33	-3.85185988877447e-33	0.0	3.1288954173429553e-32	-0.0	-0.0	0.0	-0.0	0.0	-1.0428243247391006e-30	-0.0	-0.0	-0.0	0.0	0.0	-0.0	-0.0	-0.0	-0.0	-0.0	-0.0	0.0	-0.0	-3.333340288362524e-34	0.0	-0.0
rs2744971	0.0	-9.244463733058731e-33	0.0	-0.0	0.0	0.0	-0.0	0.0	0.0	-0.0	-0.0	-0.0	-0.0	-0.0	3.2407475025746745e-34	0.0	0.0	-0.0	0.0	0.0	-0.0	0.0	-0.0	-0.0	-0.0	0.0	0.0	-0.0	0.0	0.0	-1.7504648613183373e-30	-0.0	-0.0	-0.0	0.0	-0.0	-0.0	-0.0	0.0	0.0	0.0	2.4121795838117356e-32	-8.053888858346626e-34	0.0	-1.7066702276416123e-32	-0.0	-0.0	-0.0	0.0	0.0	7.639649236824777e-31	0.0	0.0	-0.0	-0.0	0.0	-0.0	0.0	0.0	-0.0	0.0	0.0	0.0	-0.0	5.629641375901151e-34	-0.0	-0.0
rs2745353	-0.0	-9.860761315262648e-32	0.0	-0.0	0.0	-0.0	0.0	0.0	0.0	0.0	-0.0	0.0	-0.0	0.0	-3.4259330741503713e-34	-0.0	0.0	-0.0	-0.0	0.0	0.0	0.0	0.0	0.0	-0.0	-0.0	-0.0	-0.0	0.0	-0.0	7.087345388567585e-32	0.0	0.0	-0.0	0.0	0.0	-0.0	0.0	-0.0	0.0	-0.0	4.709947487758882e-33	-2.1710483009456114e-33	-0.0	-4.171860556457275e-32	0.0	-0.0	0.0	0.0	-0.0	3.807620705893497e-31	0.0	-0.0	-0.0	0.0	0.0	-0.0	0.0	-0.0	-0.0	-0.0	0.0	0.0	-0.0	1.2592618867147307e-34	-0.0	0.0
rs2745851	-0.0	4.482164234210296e-32	-0.0	-0.0	-0.0	-0.0	-0.0	-0.0	-0.0	-0.0	-0.0	-0.0	-0.0	-0.0	-8.38890639237902e-34	-0.0	-0.0	0.0	-0.0	-0.0	0.0	-0.0	0.0	0.0	-0.0	-0.0	0.0	0.0	0.0	-0.0	-1.4170994450970718e-30	-0.0	0.0	-0.0	-0.0	-0.0	-0.0	-0.0	-0.0	-0.0	-0.0	-2.8745934565977805e-32	1.8208792201479322e-33	-0.0	-1.896300252935125e-33	0.0	0.0	-0.0	-0.0	-0.0	3.9052520060446137e-31	0.0	0.0	0.0	0.0	-0.0	0.0	0.0	-0.0	0.0	-0.0	0.0	-0.0	0.0	-3.1111176024716888e-34	-0.0	-0.0
rs274883	-0.0	2.2410821171051472e-33	0.0	0.0	-0.0	-0.00014333630347117116	0.0	0.0	0.0	3.1744784923162064e-05	-0.0	-0.0	-0.0	-0.0	2.2865788450309025e-33	-0.0	-0.0	-0.0	-0.0	0.0	0.0	-0.0	-0.0	0.0	-0.0	0.0	-0.0	-0.0	0.0	-0.0	4.952885043422168e-31	-0.0	0.0	-0.0	0.0	-0.0	0.0	0.0	-0.0	-0.0	0.0	-2.562821628966778e-32	4.202028969572151e-33	-0.0	0.0	0.0	-0.0	0.0	-0.0	-0.0	1.581627062448068e-30	-0.0	0.0	0.0	-0.0	0.0	0.0	-0.0	0.0	-0.0	-0.0	0.0	0.0	-0.0	2.962969145211132e-35	-0.0	0.0
rs2749097	-0.0	-2.241082117105147e-32	0.0	0.0	0.0	-0.0	0.0	0.0	-0.0	0.0	0.0	-0.0	-0.0	-0.0	4.189823556900117e-34	0.0	-0.0	-0.0	-0.0	-0.0	-0.0	0.0	-0.0	-0.0	0.0	-0.0	-0.0	-0.0	-0.0	-0.0	7.27456190858529e-31	0.0	-0.0	0.0	-0.0	0.0	-0.0	-0.0	-0.0	0.0	-0.0	2.925125281871308e-32	0.0	-0.0	-3.792600505870248e-32	0.0	-0.0	0.0	-0.0	-0.0	-2.1845003408812066e-30	-0.0	0.0	0.0	-0.0	0.0	0.0	-0.0	-0.0	0.0	0.0	-0.0	0.0	0.0	5.333344461380038e-34	0.0	-0.0
rs274943	0.0	8.964328468420592e-33	0.0	0.0	-0.0	-0.0	-0.0	-0.0	0.0	0.0	0.0	-0.0	-0.0	-0.0	6.55556923377963e-34	0.0	0.0	0.0	-0.0	0.0	-0.0	0.0	-0.0	-0.0	-0.0	0.0	0.0	0.0	0.0	0.0	1.6331713113154518e-30	-0.0	0.0	0.0	0.0	0.0	0.0	-0.0	-0.0	-0.0	-0.0	1.1364893533215764e-32	-6.653212535155905e-33	-0.0	1.0429651391143185e-32	0.0	0.0	-0.0	0.0	0.0	-1.2447990769267202e-30	-0.0	-0.0	0.0	0.0	0.0	0.0	-0.0	-0.0	0.0	0.0	0.0	0.0	-0.0	-5.925938290422264e-35	0.0	0.0
rs2757524	-0.0	3.4736772815129783e-32	0.0	0.0	0.0	-0.0	-0.0	-0.0	0.0	-0.0004976288865009418	0.0	-0.0	-0.0	0.0	6.092605304840392e-34	-0.0	0.0	-0.0	-0.0	0.0	0.0	0.0	0.0	0.0	0.0	-0.0	-0.0	-0.0	-0.0	0.0	6.240550667256746e-31	-0.0007455667247091569	0.0	0.0	0.0	0.0	0.0	0.0	0.0	-0.0	0.0	-1.9602534483466128e-32	8.474091755303839e-33	-0.0	-2.180745290875393e-32	0.0	-0.0	-0.0	-0.0	-0.0	1.252121424438054e-30	-0.0	0.0	0.0	-0.0	-0.0	0.0	-0.0	-0.0	-0.0	-0.0	0.0	0.0	-0.0	-4.296305260556141e-34	0.0	0.0
rs2761438	0.0	-2.7453255934538045e-32	-0.0	-0.0	-0.0	0.0	-0.0	-0.0	0.0	-0.0	0.0	0.0	0.0	0.0	2.4106531779866195e-33	0.0	0.0	-0.0	-0.0	0.0	-0.0	-0.0	0.0	0.0	0.0	-0.0	0.0	-0.0	-0.0	0.0	-4.433671227906407e-31	0.0	-0.0	-0.0	-0.0	-0.0	0.0	0.0	0.0	0.0	-0.0	-3.0547918523845056e-32	-9.804734262335026e-34	0.0	7.585201011740499e-33	-0.0	-0.0	0.0	0.0	0.0	-1.2594437719493879e-30	0.0	0.0	-0.0	-0.0	0.0	-0.0	0.0	-0.0	0.0	-0.0	0.0	0.0	0.0	1.0370392008238964e-34	-0.0	-0.0
rs276174896	0.0	2.6892985405261753e-32	0.0	0.0	0.0	-0.0	0.0	0.0	-0.0	-0.0	0.0	0.0	0.0	-0.0	-5.898160454685908e-34	-0.0	0.0	0.0	0.0	-0.0	-0.0	0.0	-0.0	-0.0	0.0	0.0	0.0	0.0	-0.0	-0.0	-2.867725048548083e-31	0.0	-0.0	-0.0	-0.0	-0.0	-0.0	-0.0	-0.0	-0.0	0.0	4.1378890884359437e-33	5.602705292762868e-33	-0.0	-1.5170402023480997e-32	0.0	-0.0	-0.0	0.0	0.0	2.274809293520987e-30	-0.0	0.0	0.0	0.0	-0.0	0.0	-0.0	-0.0	-0.0	-0.0	-0.0	0.0	0.0	-7.407422863027832e-36	0.0	0.0
rs276174925	0.0	-1.5687574819736033e-32	-0.0	0.0	0.0	0.0	0.0	0.0	-0.0	-0.0	-0.0	-0.0	0.0	0.0	7.500015648815681e-35	0.0	-0.0	-0.0	0.0	0.0	0.0	-0.0	-0.0	-0.0	0.0	-0.0	0.0	0.0	-0.0	0.0	-1.3499175169522578e-30	0.0	-0.0	0.0	0.0	-0.0	0.0	-0.0	0.0	0.0	0.0	-3.853766750105549e-32	4.272062785731687e-33	-0.0	7.585201011740499e-33	0.0	0.0	-0.0	0.0	0.0	2.7336764042312293e-31	-0.0	-0.0	-0.0	-0.0	-0.0	-0.0	-0.0	-0.0	0.0	0.0	0.0	-0.0	-0.0	2.370375316168907e-34	-0.0	-0.0
rs276639	-0.0	-3.305596122730092e-32	-0.0	-0.0	-0.0	-0.0	0.0	0.0	-0.0	0.0	0.0	-0.0	-0.0	0.0	3.7222299886714843e-34	0.0	0.0	-0.0	-0.0	0.0	-0.0	0.0	-0.0	0.0	-0.0	-0.0	0.0	0.0	-0.0	-0.0	-7.542617561861916e-31	-0.0	0.0	0.0	0.0	0.0	-0.0	0.0	0.0	0.0	-0.0	9.572443882003883e-33	5.602705292762869e-34	0.0	4.26667556910403e-33	0.0	-0.0	-0.0	-0.0	-0.0	6.7853753605025166e-31	0.0	0.0	-0.0	-0.0	0.0	-0.0	0.0	0.0	-0.0	-0.0	-0.0	0.0	0.0	1.4814845726055661e-34	0.0	-0.0
rs2767564	0.0	4.4821642342102937e-32	0.0	0.0	0.0	0.0	0.0	0.0	0.0	-0.0	-0.0	0.0	0.0	-0.0	7.092607391349149e-34	0.0	-0.0	-0.0	-0.0	0.0	0.0	0.0	0.0	-0.0	0.0	0.0	-0.0	-0.0	0.0	0.0	3.494708373663779e-33	0.0	-0.0	0.0	0.0	0.0	-0.0	-0.0	-0.0	-0.0	0.0	2.6734195861692124e-32	-1.4006763231907166e-34	0.0	0.0	-0.0	0.0	-0.0	0.0	0.0	1.098352126700047e-32	0.0	0.0	0.0	0.0	0.0	0.0	0.0	0.0	-0.0	0.0	-0.0	-0.0	-0.0	8.888907435633391e-35	0.0	-0.0
rs2769264	-6.145485081236836e-07	3.585731387368236e-32	0.0	-0.0	-0.0	-0.0	0.0	0.0	-0.0	0.0	0.0	0.0	0.0	0.0	8.10186875643669e-35	-0.0	0.0	-0.0	0.0	0.0	-0.0	0.0	0.0	0.0	-0.0	-0.0	0.0	0.0	0.0	-0.0	-7.746059513614484e-31	0.0	0.0	0.0	0.0	0.0	-0.0	-0.0	-0.0	-0.0	-0.0	1.0297051187812948e-32	-2.941420278700505e-33	0.0	5.973345796745643e-32	-0.0	-0.0	-0.0	0.0	0.0	2.557940063959221e-30	0.0	-0.0	-0.0	-0.0	-0.0	0.0	-0.0	-0.0	-0.0	0.0	-0.0	-0.0	-0.0	3.7037114315139153e-35	-0.0	0.0
rs2777491	1.5787185846513394e-07	2.6892985405261764e-32	-0.0	-0.0	-0.0	0.0	0.0	0.0	0.0	-0.0	-0.0	-0.0	-0.0	0.0	1.747225867816689e-33	0.0	0.0	0.0	0.0	0.0	-0.0	0.0	-0.0	-0.0	-0.0	-0.0	0.0	0.0	-0.0	0.0	1.4774935742853468e-30	-0.0	-0.0	-0.0	-0.0	-0.0	0.0	0.0	0.0	-0.0	0.0	-1.868724104454942e-32	3.8518598887744697e-33	0.0	3.792600505870249e-33	-0.0	-0.0	-0.0	0.0	0.0	1.8549947028711915e-31	0.0	0.0	-0.0	-0.0	-0.0	-0.0	-0.0	-0.0	0.0	0.0	-0.0	-0.0	0.0	-5.185196004119481e-35	0.0	0.0
rs2779180	0.0	-6.723246351315444e-32	-0.0	-0.0	0.0	-0.0	-0.0	-0.0	-0.0	0.0	-0.0	0.0	0.0	0.0	7.8518682348095e-34	0.0	0.0	0.0	0.0	0.0	-0.0	0.0	0.0	0.0	0.0	0.0	0.0	0.0	-0.0	-0.0	-5.274609432437206e-31	-0.0	0.0	0.0	0.0	0.0	0.0	-0.0	0.0	0.0	0.0001551647975580482	-1.2804573838178502e-32	5.602705292762868e-33	-0.0	-6.826680910566449e-32	-0.0	-0.0	-0.0	-0.0	-0.0	-5.906693659142477e-31	0.0	0.0686024332648658	-0.0	0.0	-0.0	0.0	-0.0	-0.0	0.0	0.0	0.0	-0.0	0.0	8.888907435633398e-35	-0.0	-0.0
rs28019	-0.0	-2.8573796993090623e-32	0.0	0.0	0.0	0.0	-0.0	-0.0	0.0	0.0	-0.0	0.0	0.0	0.0	-2.555560887744602e-34	-0.0	0.0	-0.0	0.0	-0.0	-0.0	-0.0	0.0	0.0	-0.0	0.0	0.0	0.0	-0.0	-0.0	3.6419853694110366e-31	-0.0	-0.0	0.0	0.0	-0.0	0.0	-0.0	-0.0	-0.0	0.0	-2.3997849851597382e-32	1.5407439555097882e-33	-0.0	-7.5852010117405e-32	-0.0	-0.0	-0.0	0.0	0.0	-1.2570029894456102e-30	0.0	-0.0	-0.0	0.0	-0.0	-0.0	0.0	-0.0	-0.0	-0.0	-0.0	0.0	-0.0	5.925938290422266e-34	-0.0	0.0
rs2804694	0.0	4.594218340065551e-32	-0.0	-0.0	-0.0	-0.0	0.0	0.0	-0.0	0.0	0.0	0.0	0.0	0.0	-6.6064952659629455e-34	0.0	-0.0	-0.0	-0.0	-0.0	-0.0	-0.0	-0.0	-0.0	0.0	0.0	-0.0	0.0	-0.0	-0.0	-4.854572368294925e-31	-0.0	-0.0	0.0	-0.0	0.0	-0.0	-0.0	-0.0	-0.0	0.0	1.910675053738625e-32	-7.70371977754894e-34	0.0	3.0340804046961994e-32	-0.0	0.0	0.0	-0.0	-0.0	-2.257723815994541e-30	-0.0	-0.0	0.0	-0.0	-0.0	-0.0	-0.0	0.0	0.0	-0.0	-0.0	-0.0	0.0	1.185187658084453e-34	0.0	-0.0
rs2813741	-8.666043209498725e-06	2.3531362229604046e-32	-0.0	-0.0	0.0	-0.0	-0.0	-0.0	-0.0	0.0	-0.0	-0.0	-0.0	0.0	7.648164106076237e-34	-0.0	0.0	-0.0	0.0	0.0	-0.0	0.0	0.0	-0.0	-0.0	-0.0	0.0	0.0	0.0	-0.0	-3.346192868630248e-30	0.0	-0.0	-0.0	-0.0	-0.0	-0.0	-0.0	-0.0	-0.0	-0.0	2.2386552026837773e-32	-5.602705292762868e-34	-0.0	-1.8963002529351246e-33	0.0	0.0	-0.0	0.0	0.0	-1.2203912518889415e-31	-0.0	-0.0	-0.0	-0.0	0.0	0.0	-0.0	-0.0	-0.0	-0.0	-0.0	0.0	-0.0	1.481484572605566e-35	-0.0	-0.0
rs281379	-0.0	-4.706272445920809e-32	-0.0	0.0	-0.0	-0.0	-0.0	-0.0	-0.0	0.0	-0.0	-0.0	-0.0	-0.0	1.6166700398558238e-33	0.0	-0.0	-0.0	0.0	-0.0	0.0	0.0	0.0	0.0	-0.0	0.0	0.0	0.0	0.0	-0.0	-1.200605141602754e-30	-0.0	-0.0	-0.0	-0.0	-0.20556352006005146	0.0	0.0	0.0	0.0	0.0	-3.521019447832704e-32	4.482164234210296e-33	0.0	1.896300252935124e-33	-0.0	-0.0	0.0	-0.0	-0.0	-5.857878009066919e-32	-0.0	0.0	-0.0	-0.0	0.0	0.0	-0.0	-0.0	-0.0	-0.0	0.0	-0.0	-0.0	-2.962969145211132e-35	-0.0	-0.0
rs2814778	9.278560559802777e-07	-1.7928656936841178e-32	-0.0	0.0	-0.0	-0.0	-0.0	-0.0	0.0	0.0	-0.0	0.0	0.0	0.0	7.453719255921754e-34	-0.0	-0.0	-0.0	-0.0	0.0	0.0	0.0	0.0	-0.0	-0.0	0.0	0.0	0.0	-0.0	0.0	2.3162619873533752e-30	0.0	0.0	-0.0	-0.0	-0.0	0.0	0.0	0.0	-0.0	-0.0	2.9556350631685298e-33	-4.8323333150079734e-33	0.0	3.223710429989712e-32	-0.0	0.0	-0.0	0.0	0.0	4.905972832593547e-31	-0.0	0.0	-0.0	0.0	0.0	-0.0	0.0	-0.0	0.0	-0.0	0.0	0.0	-0.0	-1.851855715756957e-34	-0.0	0.0
rs2816958	-0.0	-1.1205410585525734e-33	-0.0	-0.0	-0.0	-0.0	0.0	0.0	-0.0	-0.0	-0.0	-0.0	-0.0	0.0	-8.60186979969107e-34	-0.0	-0.0	-0.0	0.0	0.0	-0.0	0.0	-0.0	-0.000382691846957065	-0.0	0.0	-0.0	0.0	0.0	-0.0	-6.839259497426173e-31	-0.0	0.0	0.0	0.0	0.0	0.0	0.0	0.0	0.0	-0.0	7.627445324305885e-35	-4.552198050369831e-33	-0.0	0.0	0.0	0.0	-0.0	-0.0	-0.0	8.005766612391457e-31	-0.0	0.0	-0.0	-0.0	-0.0	-0.0	-0.0	-0.0	0.0	-0.0	0.0	-0.0	-0.0	1.9259299443872363e-34	0.0	0.0
rs281868	-0.0	5.714759398618126e-32	-0.0	-0.0	-0.0	-0.0	-0.0	0.0	-0.0	0.0	-0.0	-0.0	-0.0	-0.0	5.421307607878494e-34	-0.0	-0.0	0.0	0.0	-0.0	-0.0	-0.0	-0.0	-0.0	-0.0	0.0	0.0	0.0	0.0	-0.0	5.690158100522654e-31	0.0	0.0	-0.0	-0.0	0.0	0.0	0.0	-0.0	-0.0	0.0	-1.5178616195368711e-32	7.703719777548946e-33	-0.0	-1.896300252935124e-33	0.0	0.0	0.0	0.0	0.0	-3.3194642051379213e-31	-0.0	0.0	-0.0	-0.0	0.0	0.0	-0.0	0.0	-0.0	-0.0	0.0	-0.0	-0.0	-3.2592660597322453e-34	-0.0	-0.0
rs2820295	-0.0	-1.1541572903091512e-31	-0.0	0.0	0.0	0.0	0.0	0.0	-0.0	-0.0	-0.0	-0.0	0.0	0.0	1.7870407657054635e-34	0.0	-0.0	-0.0	-0.0	-0.0	0.0	0.0	-0.0	0.0	0.0	0.0	-0.0	0.0	-0.0	-0.0	-1.1731083152781039e-30	-0.0	-0.0	0.0	-0.0	0.0	-0.0	-0.0	-0.0	-0.0	0.0	8.962248256059415e-33	7.423584512910795e-33	-0.0	5.2148256955715924e-33	-0.0	0.0	0.0	-0.0	-0.0	-2.050257303173421e-31	0.0	0.0	0.0	0.0	-0.0	0.0	0.0	0.0	-0.0	0.0	-0.0	0.0	-0.0	1.7777814871266793e-34	0.0	-0.0
rs2823270	0.0	-4.0339478107892657e-32	0.0	-0.0	0.0	0.0	-0.0	-0.0	0.0	-8.632594962961641e-05	-0.0	-0.0	-0.0	0.0	-7.402793223738438e-34	0.0	0.0	-0.0	0.0	0.0	-0.0	0.0	-0.0	-0.0	0.0	0.0	-0.0	0.0	-0.0	0.0	-2.091429348082885e-30	-0.0	-0.0	0.0	-0.0	-0.0	-0.0	0.0	0.0	-0.0	0.0	7.884871604001206e-33	-2.5912511979028265e-33	0.0	1.896300252935124e-33	-0.0	-0.0	-0.0	-0.0	0.0	1.1520493417831618e-30	0.0	0.0	-0.0	-0.0	0.0	-0.0	0.0	-0.0	0.0	0.0	-0.0	0.0	0.0	-5.185196004119481e-34	-0.0	0.0
rs2823286	0.0	-1.6808115878288603e-32	0.0	-0.0	0.0	0.0	-0.0	-0.0	-0.0	-0.0	-0.0	0.0	0.0	-0.0	-1.944448501544806e-34	0.0	-0.0	0.0	0.0	0.0	0.0	0.0	0.0	-0.0	-0.0	0.0	0.0	0.0	-0.0	0.0	-5.161223427236743e-31	-0.0	0.0	-0.0	0.0	-0.0	0.0	0.0	0.0	-0.0	-0.0	-3.0509781297223545e-33	-1.5057270474300208e-33	-0.0	2.180745290875393e-32	0.0	0.0	-0.0	-0.0	-0.0	1.1569309067907166e-30	-0.0	0.0	0.0	-0.0	0.0	0.0	-0.0	-0.0	0.0	0.0	-0.0	-0.0	0.0	-1.7777814871266793e-34	-0.0	-0.0
rs2823779	0.0	9.188436680131101e-32	-0.0	0.0	0.0	0.0	0.0	0.0	-0.0	-0.0	0.0	-0.0	-0.0	0.0	-2.9629691452111317e-35	0.0	0.0	-0.0	0.0	0.0	-0.0	-0.0	0.0	0.0	0.0	-0.0	0.0	0.0	-0.0	0.0	6.010898402701697e-31	-0.0038758291914836544	-0.0	0.0	0.0	0.0	-0.0	0.0	-0.0	-0.0	0.0	-1.6685036646919123e-32	6.162975822039154e-33	0.0	-3.792600505870249e-33	-0.0	-0.0	-0.0	0.0	0.0	-2.5945518015158903e-30	0.0	0.0	-0.0	-0.0	-0.0	-0.0	-0.0	-0.0	0.0	0.0	-0.0	-0.0	0.0	3.8518598887744726e-34	0.0	0.0
rs2833579	0.0	1.0084869526973162e-31	-0.0	0.0	-0.0	-0.0	-0.0	-0.0	0.0	-0.0	-0.0	0.0	0.0	-0.0	-1.4481511697219408e-33	-0.0	0.0	0.0	-0.0	0.0	-0.0	-0.0	-0.0	-0.0	-0.0	-0.0	-0.0	-0.0	0.0	0.0	1.1434416974906827e-30	-0.0	-0.0	-0.0	0.0	0.0	-0.0	-0.0	0.0	-0.0	-0.0	1.1422099373148067e-32	5.8828405574010116e-33	0.0	-3.7926005058702504e-32	-0.0	0.0	-0.0	-0.0	-0.0	2.2943355535512102e-30	0.0	-0.0	-0.0	-0.0	-0.0	0.0	0.0	0.0	-0.0	-0.0	0.0	-0.0	-0.0	0.0	-0.0	-0.0
rs2836425	0.0	6.723246351315445e-32	-0.0	0.0	-0.0	0.0	0.0	0.0	-0.0	-0.0	-0.0	0.0	0.0	0.0	1.4509289532955762e-33	0.0	-0.0	-0.0	-0.0	-0.0	0.0	-0.0	-0.0	-0.0	-0.0	0.0	0.0	0.0	-0.0	-0.0	-4.7658605403480735e-32	0.0	0.0	0.0	0.0	0.0	-0.0	-0.0	-0.0	-0.0	-0.0	2.3454394372240586e-32	-5.602705292762866e-34	-0.0	1.1377801517610749e-32	0.0	0.0	0.0	0.0	0.0	2.6140780615461137e-30	0.0	-0.0	0.0	0.0	0.0	0.0	0.0	0.0	0.0	-0.0	0.0	0.0	-0.0	1.0370392008238962e-34	0.0	0.0
rs2836754	-0.0	-5.88284055740101e-32	0.0	-0.0	0.0	-0.0	-0.0	-0.0	0.0	0.0	-0.0	-0.0	-0.0	-0.0	-3.9074155602471785e-34	-0.0	-0.0	-0.0	0.0	-0.0	0.0	0.0	0.0	0.0	0.0	-0.0	0.0	-0.0	-0.0	-0.0	1.139265328967212e-30	-0.0	0.0	-0.0	-0.0	-0.0	0.0	0.0	0.0	-0.0	-0.0	-1.5636262914827065e-32	3.081487911019578e-33	0.0	-6.25779083468591e-32	-0.0	-0.0	0.0	-0.0	-0.0	6.980637960804745e-31	-0.0	0.0	-0.0	-0.0	0.0	0.0	0.0	0.0	-0.0	-0.0	0.0	0.0	-0.0	1.4814845726055657e-34	-0.0	-0.0
rs2836823	-0.0	6.891327510098322e-32	-0.0	0.0	-0.0	-0.0	0.0	-0.0	-0.0	0.0	-0.0	0.0	0.0	0.0	-1.3203731253347107e-33	0.0	-0.0	-0.0	0.0	-0.0	0.0	-0.0	0.0	0.0	-0.0	-0.0	0.0	0.0	0.0	0.0	6.550081980352686e-31	0.0	0.0	-0.0	-0.0	-0.0	-0.0	0.0	0.0	-0.0	0.0	-1.9364176817081565e-32	-8.26399030682523e-33	-0.0	2.2755603035221496e-32	0.0	0.0	0.0	-0.0	-0.0	2.1369050820575363e-30	0.0	-0.0	-0.0	0.0	0.0	-0.0	0.0	-0.0	-0.0	-0.0	-0.0	-0.0	-0.0	-1.8518557157569565e-34	-0.0	0.0
rs2836882	0.0	-2.241082117105147e-33	0.0	-0.0	-0.0	0.0	-0.0	0.0	0.0	0.0	0.0	-0.0	-0.0	-0.0	1.5263920737126722e-33	0.0	-0.0	0.0	-0.0	0.0	0.03558234817879034	0.0	-0.0	-0.0	0.0	-0.0	-0.0	0.0	-0.0	-0.0	2.2223320989639803e-31	0.0	0.0	0.0	0.0	-0.0	-0.0	0.0	0.0	0.0	-0.0	5.5489664734325315e-33	-8.4040579391443e-34	-0.0	6.589643378949557e-32	0.0	-0.0	-0.0	0.0	0.0	7.419978811484762e-31	0.0	0.0	0.0	0.0	0.0	-0.0	0.0	0.0	0.0	0.0	-0.0	-0.0	0.0	-9.185204350154511e-34	0.0	-0.0
rs2836883	-0.0	3.361623175657722e-33	-0.0	0.0	0.0	0.0	0.0	-0.0	-0.0	-0.0	-0.0	0.0	0.0	0.0	-1.4925957069001078e-33	-0.0	0.0	-0.0	0.0	-0.0	-0.05754991012378666	-0.0	0.0	0.0	-0.0	0.0	0.0	-0.0	0.0	0.0	-1.0100259248601191e-30	-0.003657345952548291	-0.0	-0.0	-0.0	0.0	-0.0	-0.0	-0.0	-0.0	0.0	-1.7466849792660482e-32	-3.6417584402958643e-33	0.0	-9.481501264675623e-33	-0.0	-0.0	0.0	-0.0	-0.0	9.738722190073757e-31	0.0	-0.0	-0.0	-0.0	-0.0	0.0	-0.0	-0.0	-0.0	-0.0	0.0	0.0	0.0	-2.962969145211131e-35	-0.0	0.0
rs2839619	-0.0	5.714759398618122e-32	0.0	-0.0	-0.0	0.0	0.0	0.0	-0.0	-0.0	0.0	0.0	0.0	-0.0	1.6638923606076266e-33	0.0	0.0	0.0	-0.0	-0.0	-0.0	-0.0	0.0	-0.0	0.0	0.0	0.0	0.0	-0.0	-0.0	1.9761039717519795e-30	0.0	0.0	-0.0	-0.0	0.0	0.0	-0.0	-0.0	-0.0	-0.0	1.712361475306671e-32	-4.902367131167508e-33	0.0	5.688900758805374e-33	-0.0	0.0	0.0	0.0	0.0	-8.298660512844806e-31	-0.0	0.0	0.0	0.0	0.0	0.0	0.0	0.0	-0.0	0.0	0.0	0.0	-0.0	0.0	0.0	-0.0
rs28411352	0.0	4.033947810789265e-32	-0.0	0.0	0.0	0.0	0.0	0.0	0.0	-0.0	0.0	-0.0	-0.0	-0.0	-6.8518661483007425e-34	0.0	-0.0	0.0	0.0	-0.0	-0.0	-0.0	0.0	0.0	0.0	0.0	-0.0	0.0	-0.0	-0.0	-7.587741543609773e-31	-0.0	-0.0	0.0	-0.0	0.0	0.0	-0.0	-0.0	0.0	-0.0	-1.7161751979688235e-32	-8.404057939144301e-34	0.0	5.688900758805372e-33	-0.0	0.0	0.0	-0.0	-0.0	2.2595544028723756e-30	-0.0	-0.0	0.0	0.0	0.0	0.0	0.0	0.0	0.0	-0.0	0.0	0.0	-0.0	1.481484572605566e-34	-0.0	-0.0
rs28412870	0.0	3.837853125542563e-32	0.0	0.0	-0.0	-0.0	-0.0	-0.0	0.0	0.0	-0.0	-0.0	-0.0	-0.0	7.962979577754915e-35	0.0	0.0	-0.0	-0.0	0.0	-0.0	-0.0	-0.0	-0.0	0.0	-0.0	0.0	-0.0	0.0	-0.0	6.605958910942579e-31	-0.0	-0.0	0.0	0.0	0.0	-0.0	-0.0	-0.0	-0.0	-0.0	1.2165775292267884e-32	-4.762299498848437e-33	-0.0	-7.205940961153473e-32	0.0	-0.0	-0.0	0.0	0.0	6.004324959293597e-31	-0.0	-0.0	-0.0	0.0	-0.0	0.0	-0.0	-0.0	0.0	0.0	0.0	0.0	0.0	-2.222226858908349e-34	0.0	0.0
rs2843012	0.0	-5.602705292762869e-34	-0.0	-0.0	0.0	-0.0	-0.0	-0.0	0.0	-4.2296406216881546e-05	-0.0	0.0	-0.0	0.0	-8.62501799613803e-34	0.0	-0.0	-0.0	-0.0	-0.0	0.0	-0.0	-0.0	-0.0	0.0	-0.0	0.0	0.0	-0.0	-0.0	-1.1636322791110538e-30	-0.0	0.0	0.0	0.0	-0.0	-0.0	-0.0	-0.0	-0.0	-0.0	2.0594102375625886e-33	1.820879220147932e-33	-0.0	3.413340455283225e-32	0.0	-0.0	-0.0	-0.0	-0.0	8.298660512844803e-32	0.0	0.0	0.0	0.0	0.0	0.0	0.0	-0.0	0.0	-0.0	-0.0	-0.0	0.0	1.1851876580844531e-34	0.0	0.0
rs28441017	-0.0	0.0	-0.0	0.0	-0.0	-0.0	0.0	0.0	0.0	0.00016512118614705635	0.0	0.0	-0.0	-0.0	-1.398151065396503e-34	-0.0	-0.0	0.0	-0.0	-0.0	-0.0	-0.0	0.0	0.0	0.0	0.0	0.0	0.0	-0.0	-0.0	7.135973679536283e-31	0.0	-0.0	0.0	0.0	0.0	0.0	0.0	0.0	0.0	-0.0	3.424722950613342e-32	-3.921893704934009e-33	0.0	0.0	0.0	0.0	-0.0	-0.0	-0.0	-8.689185713449264e-31	-0.0	0.0	0.0	-0.0	0.0	-0.0	-0.0	0.0	-0.0	-0.0	-0.0	0.0	-0.0	-5.037047546858925e-34	0.0	-0.0
rs2844479	0.0	4.7062724459208065e-32	0.0	0.0	0.0	0.0	-0.0	-0.0	-0.0	0.0	-0.0	-0.0	-0.0	-0.0	4.7013986983779776e-34	0.0	-0.0	0.0	-0.0	-0.0	0.0	0.0	-0.0	0.0	-0.0	0.0	0.0	0.0	0.0	0.0	-3.0659345385873376e-31	-0.0	0.0	-0.0	-0.0	-0.0	0.0	0.0	0.0	-0.0	0.0	-1.0154036587982207e-32	-1.6808115878288603e-33	-0.0	-2.8444503794026865e-32	0.0	0.0	0.0	0.0	0.0	7.956950962315896e-31	-0.0	0.0	0.0	-0.0	0.0	0.0	-0.0	0.0	0.0	-0.0	-0.0	0.0	0.0	0.0	-0.0	-0.0
rs2844480	0.0	-4.5942183400655515e-32	-0.0	0.0	-0.0	0.0	0.0	0.0	0.0	0.0	0.0	-0.0	0.0	0.0	2.268523251802273e-35	0.0	0.0	-0.0	-0.0	0.0	0.0	-0.0	-0.0	-0.0	0.0	0.0	0.0	-0.0	-0.0	0.0	2.8320579012729156e-31	0.0	-0.0	0.0	0.0	0.0	-0.0	0.0	0.0	0.0	0.0	6.78842633863224e-33	-1.225591782791877e-32	0.0	1.1377801517610749e-32	0.0	-0.0	-0.0	0.0	0.0	6.8341910105780725e-31	-0.0	0.0	-0.0	-0.0	-0.0	-0.0	-0.0	-0.0	0.0	-0.0	-0.0	-0.0	-0.0	-2.962969145211131e-35	0.0	-0.0
rs2844623	-1.391655273221181e-06	6.219002874966785e-32	-0.0	0.0	0.0	-0.0	-0.0	0.0	-0.0	0.0	0.0	0.0	0.0	0.0	6.534735856977365e-34	0.0	0.0	0.0	-0.0	-0.0	0.0	-0.0	0.0	0.0	-0.0	0.0	0.0	0.0	-0.0	-0.0	-2.5465287061279693e-31	0.0	0.0	0.0	0.0	-0.0	-0.0	-0.0	-0.0	-0.0	-0.0	-6.940975245118356e-33	1.4006763231907175e-33	-0.0	-1.517040202348099e-32	0.0	0.0	-0.0	0.0	0.0	5.058521739079663e-31	-0.0	0.0	0.0	0.0	-0.0	0.0	-0.0	0.0	-0.0	-0.0	-0.0	0.0	0.0	-4.148156803295585e-34	-0.0	-0.0
rs2847281	-0.0	-2.801352646381435e-32	-0.0	-0.0	-0.0	-3.054192825953667e-05	0.0	0.0	-0.0	0.0	0.0	0.0	0.0	0.0	5.416677968589098e-34	0.0	-0.0	0.0	0.0	0.0	0.0	0.0	-0.0	-0.0001034416601611014	-0.0	-0.0	-0.0	0.0	-0.0	-0.0	-7.553754544591172e-31	-0.004530690806690721	0.0	-0.0	0.0	0.0	-0.0	-0.0	-0.0	-0.0	0.0	1.4501680422836565e-32	4.202028969572151e-34	0.0	1.3274101770545874e-32	-0.0	0.0	-0.0	0.0	0.0	8.640370063373706e-31	0.0	0.0	-0.0	0.0	-0.0	0.0	0.0	0.0	-0.0	0.0	-0.0	-0.0	-0.0	1.4814845726055664e-35	0.0	-0.0
rs2847297	2.0110722232541343e-06	6.499138139604927e-32	0.0	0.0	0.0	0.0	-0.0	0.0	-0.0	-0.0	0.0	0.0	0.0	-0.0	6.486124644438744e-34	0.0	0.0	0.0	-0.0	0.0	-0.0	0.0	-0.0	0.0	0.0	0.0	-0.0	0.0	-0.0	-0.0	1.145361866926762e-30	0.0	-0.0	0.0	0.0	0.0	0.0	-0.0	0.0	0.0	0.0	-2.3130227945957595e-32	-1.0224937159292237e-32	0.0	5.688900758805372e-32	-0.0	0.0	0.0	-0.0	-0.0	4.057800912530731e-31	-0.0	-0.0	0.0	-0.0	-0.0	0.0	0.0	-0.0	0.00015235752755692392	0.0	0.0	0.0	0.0	-4.5926021750772555e-34	0.0	0.0
rs2847537	-0.0	1.1205410585525737e-31	-0.0	0.0	-0.0	-0.0	-0.0	-0.0	-0.0	-0.0	-0.0	-0.0	-0.0	-0.0	1.609262616992796e-33	0.0	-0.0	0.0	-0.0	0.0	-0.0	0.0	0.0	0.0	0.0	-0.0	-0.0	-0.0	-0.0	-0.0	-1.5694984928150721e-30	0.0	-0.0	-0.0	-0.0	-0.0	0.0	-0.0	-0.0	0.0	0.0	-4.6241387278604396e-33	-1.0505072423930373e-33	-0.0	-6.637050885272936e-32	-0.0	-0.0	-0.0	-0.0	-0.0	-1.0495364766244896e-31	-0.0	0.0	-0.0	-0.0	-0.0	0.0	-0.0	-0.0	-0.0	0.0	0.0	-0.0	0.0	-4.148156803295585e-34	-0.0	-0.0
rs285240	-0.0	3.921893704934009e-32	-0.0	-0.0	-0.0	0.0	0.0	0.0	-0.0	-0.0	-0.0	-0.0	-0.0	-0.0	3.009265538105055e-34	0.0	-0.0	-0.0	-0.0	0.0	0.0	0.0	-0.0	-0.0	0.0	-0.0	-0.0	-0.0	0.0	-0.0	-1.0231238806259733e-30	-0.0	-0.0	-0.0	-0.0	-0.0	-0.0	-0.0	-0.0	0.0	0.0	-2.5990519942572313e-32	-1.1205410585525733e-33	-0.0	-1.659262721318234e-32	-0.0	0.0	-0.0	-0.0	-0.0	-8.591554413298153e-31	0.0	-0.0	-0.0	0.0	0.0	-0.0	0.0	0.0	0.0	0.0	0.0	0.0	-0.0	2.9629691452111327e-34	0.0	-0.0
rs2853953	1.6608432118150265e-06	-5.0424347634865815e-33	-0.0	-0.0	0.0	0.0	0.0	0.0	-0.0	-6.85593145048159e-05	-0.0	-0.0	-0.0	-0.0	-6.805569755406818e-34	0.0	-0.0	0.0	0.0	0.0	-0.0	-0.0	-0.0	-0.0006850600999802085	0.0	0.0	-0.0	0.0	-0.0	0.0	-3.2596796346877102e-31	-0.0	0.0	-0.0	0.0	0.0	0.0	0.0	0.0	-0.0	-0.0	1.2318324198754006e-32	4.762299498848437e-33	0.0	0.0	-0.0	0.0	0.0	-0.0	-0.0	-7.615241411786991e-31	-0.0	0.0	-0.0	-0.0	0.0	-0.0	-0.0	-0.0	0.0	0.0	0.0	0.0	0.0	2.962969145211132e-35	-0.0	0.0
rs2854160	0.0	-7.059408668881213e-32	-0.0	-0.0	-0.0	0.0	-0.0	-0.0	0.0	-0.0	0.0	0.0	0.0	-0.0	1.4722252940267812e-34	0.0	0.0	0.0	-0.0	0.0	-0.0	0.0	-0.0	-0.0	-0.0	0.0	0.0	0.0	0.0	0.0	4.88894340120074e-31	-0.0	0.0	-0.0	0.0	-0.0	0.0	0.0	0.0	-0.0	0.0	-9.972884761529941e-33	-1.0224937159292237e-32	0.0	2.3229678098455275e-32	-0.0	0.0	-0.0	0.0	0.0	1.5523376724027334e-30	0.0	-0.0	-0.0	-0.0	0.0	0.0	0.0	0.0	0.0	-0.0	0.0	0.0	0.0	0.0	-0.0	-0.0
rs2854207	0.0	-4.818326551776068e-32	-0.0	-0.0	0.0	0.0	-0.0	-0.0	-0.0	0.0	-0.0	-0.0	0.0	-0.0	-7.40742286302783e-35	0.0	-0.0	0.0	-0.0	0.0	-0.0	0.0	-0.0	0.0	0.0	0.0	-0.0	0.0	-0.0	-0.0	1.1910234961167208e-30	0.0	0.0	0.0	0.0	0.0	0.0	-0.0	-0.0	-0.0	0.0	-1.4396803049627358e-32	-1.400676323190717e-33	0.0	-2.654820354109174e-32	-0.0	0.0	0.0	-0.0	-0.0	-8.591554413298145e-31	0.0	-0.0	-0.0	0.0	-0.0	0.0	0.0	-0.0	0.0	0.0	-0.0	-0.0	0.0	1.4814845726055661e-34	-0.0	0.0
rs2854536	-0.0	-1.5127304290459744e-32	0.0	-0.0	-0.0	-0.0	-0.0	-0.0	0.0	0.0	-0.0	-0.0	-0.0	-0.0	8.444462063851724e-34	0.0	-0.0	-0.0	-0.0	-0.0	0.0	-0.0	0.0	-0.0	-0.0	-0.0	0.0	-0.0	0.0	-0.0	-2.8265854183800905e-30	-0.0	-0.0	0.0	0.0	-0.0	-0.0	0.0	0.0	0.0	0.0	2.040341624251824e-32	-5.882840557401013e-33	-0.0	1.896300252935125e-32	0.0	-0.0	-0.0	0.0	0.0	-1.1483881680274938e-30	0.0	-0.0	-0.0	0.0	0.0	0.0	0.0	0.0	0.0	-0.0	-0.0	-0.0	0.0	3.259266059732245e-34	-0.0	-0.0
rs28550327	-0.0	6.499138139604922e-32	-0.0	0.0	-0.0	-0.0	-0.0	-0.0	-0.0	0.0	0.0	0.0	0.0	-0.0	-1.61296632842431e-33	-0.0	0.0	-0.0	0.0	-0.0	-0.0	-0.0	0.0	0.0	-0.0	0.0	0.0	0.0	0.0	0.0	-4.538032436757301e-31	-0.0	0.0	-0.0	-0.0	-0.0	-0.0	-0.0	-0.0	-0.0	-0.0	-1.2203912518889418e-32	8.404057939144301e-34	-0.0	-7.585201011740494e-33	-0.0	0.0	0.0	-0.0	0.0	5.809062358991362e-31	-0.0	-0.0	0.0	-0.0	0.0	0.0	-0.0	-0.0	-0.0	-0.0	-0.0	-0.0	-0.0	2.5185237734294623e-34	0.0	-0.0
rs2855812	-0.0	-4.482164234210293e-32	0.0	-0.0	0.0	0.0	-0.0	-0.0	-0.0	0.0	-0.0	-0.0	-0.0	-0.0	5.2222331184346206e-34	0.0	0.0	0.0	0.0	0.0	-0.0	0.0	-0.0	-0.0	0.0	0.0	-0.0	0.0	-0.0	-0.0	5.729209546428909e-31	0.0	0.0	0.0	-0.0	-0.0	0.0	-0.0	-0.0	-0.0	-0.0	9.686855561868475e-33	-1.960946852467004e-33	0.0	9.48150126467562e-33	-0.0	0.0	-0.0	0.0	0.0	8.591554413298149e-31	0.0	0.0	-0.0	0.0	-0.0	0.0	0.0	0.0	0.0	0.0	-0.0	-0.0	0.0	5.925938290422266e-35	-0.0	0.0
rs2856816	-0.0	-2.829366172845247e-32	-0.0	0.0	0.0	0.0	0.0	0.0	0.0	0.0	-0.0	-0.0	-0.0	0.0	-5.787049111740489e-34	0.0	-0.0	-0.0	-0.0	0.0	-0.0	-0.0	-0.0	-0.00024597273146315107	-0.0	0.0	-0.0	-0.0	0.0	0.0	-2.606630009477242e-31	0.0	-0.0	0.0	0.0	0.0	-0.0	-0.0	0.0	0.0	0.0	9.534306655382357e-33	6.653212535155906e-33	0.0	9.481501264675625e-33	-0.0	-0.0	-0.0	-0.0	-0.0	-6.004324959293592e-31	0.0	0.0	-0.0	0.0	-0.0	-0.0	0.0	-0.0	0.0	0.0	-0.0	-0.0	0.0	-3.1481547167868278e-34	-0.0	-0.0
rs2857639	0.0	2.633271487598547e-32	0.0	0.0	-0.0	-0.0	0.0	-0.0	0.0	-0.0	-0.0	0.0	-0.0	-0.0	4.921306564624114e-34	0.0	0.0	-0.0	-0.0	0.0	0.0	0.0	-0.0	0.0	0.0	0.0	-0.0	-0.0	0.0	0.0	2.316530811074427e-30	-0.0018085740156314914	0.0	0.0	0.0	0.0	0.0	0.0	-0.0	-0.0	0.0	3.922413758024301e-32	-1.9609468524670037e-33	0.0	4.930380657631321e-32	-0.0	-0.0	0.0	-0.0	-0.0	-1.2838515969871663e-30	-0.0	-0.0	0.0	-0.0	0.0	0.0	0.0	-0.0	0.0	0.0	0.0	-0.0	0.0	1.7777814871266787e-34	-0.0	0.0
rs2858829	0.0	-6.275029927894412e-32	0.0	0.0	-0.0	0.0	-0.0	-0.0	0.0	-0.0	0.0	0.0	0.0	0.0	-8.555573406797144e-34	-0.0	0.0	-0.0	0.0	0.0	-0.0	0.0	0.0	-0.0	0.0	-0.0	0.0	-0.0	-0.0	0.0	7.728777988689776e-31	-0.0	-0.0	0.0	0.0	0.0	0.0	0.0	-0.0	-0.0	0.0	3.642105142356059e-33	-4.5521980503698304e-34	0.0	3.982230531163761e-32	-0.0	-0.0	-0.0	0.0	0.0	2.8850049194654573e-30	-0.0	0.0	-0.0	-0.0	-0.0	-0.0	-0.0	0.0	0.0	0.0	0.0	0.0	-0.0	-1.4814845726055667e-35	0.0	-0.0
rs28611313	-0.0	-4.4821642342102945e-33	0.0	0.0	0.0	0.0	-0.0	-0.0	0.0	-0.0	-0.0	-0.0	-0.0	-0.0	1.8333371585993887e-34	0.0	0.0	0.0	0.0	0.0	-0.0010989795985812615	0.0	0.0	0.0	-0.0	-0.0	0.0	0.0	-0.0	0.0	-2.1392223653468906e-30	-0.0	0.0	0.0	-0.0	-0.0	-0.0	-0.0	-0.0	-0.0	-0.0	3.834698136794785e-32	1.680811587828861e-33	0.0	-2.3703753161689063e-32	-0.0	-0.0	-0.0	-0.0	-0.0	-5.418537158386901e-31	-0.0	-0.0	-0.0	0.0	-0.0	0.0	0.0	-0.0	0.0	0.0	0.0	-0.0	-0.0	-2.0740784016477924e-34	0.0	-0.0
rs28628796	-0.0	2.016973905394632e-32	-0.0	0.0	0.0	-0.0	-0.0	-0.0	-0.0	-0.0	0.0	0.0	0.0	0.0	1.3694473018022702e-33	0.0	0.0	-0.0	0.0	0.0	0.0	0.0	0.0	0.0	-0.0	0.0	0.0	0.0	0.0	-0.0	1.4115165524616725e-30	0.0	0.0	-0.0	0.0	-0.0	0.0	0.0	0.0	0.0	-0.0	-3.596340470410224e-32	-5.602705292762865e-34	0.0	-5.6889007588053725e-33	-0.0	0.0	-0.0	0.0	0.0	0.0	-0.0	-0.0	0.0	0.0	-0.0	-0.0	-0.0	-0.0	0.0	0.0	-0.0	-0.0	0.0	1.4814845726055661e-34	-0.0	0.0
rs28645739	0.0	6.219002874966781e-32	-0.0	0.0	0.0	-0.0	0.0	0.0	0.0	-0.0	0.0	-0.0	-0.0	0.0	1.5555588012358442e-34	-0.0	0.0	0.0	0.0	0.0	-0.0	0.0	-0.0	-0.0	0.0	-0.0	-0.0	-0.0	0.0	0.0	1.2123949819402797e-31	0.0	-0.0	0.0	-0.0	-0.0	-0.0	-0.0	0.0	0.0	0.0	4.633673034515825e-33	0.0	-0.0	7.585201011740499e-33	0.0	-0.0	-0.0	0.0	0.0	2.4773942413345533e-31	0.0	0.03136431230960256	-0.0	0.0	-0.0	-0.0	0.0	0.0	0.0	-0.0	0.0	-0.0	-0.0	1.1111134294541742e-34	0.0	-0.0
rs28675762	0.0	2.9134067522366915e-32	0.0	0.0	0.0	-0.0	-0.0	-0.0	0.0	0.0	-0.0	-0.0	-0.0	-0.0	1.185187658084453e-34	0.0	-0.0	0.0	-0.0	0.0	-0.0	0.0	0.0	-0.0	-0.0	-0.0	0.0	-0.0	0.0	-0.0	1.042892024970407e-30	-0.0	-0.0	0.0	0.0	0.0	0.0	-0.0	-0.0	-0.0	-0.0	4.5764671945835305e-34	-6.723246351315441e-33	0.0	3.0340804046961994e-32	0.0	0.0	-0.0	-0.0	-0.0	8.7624091885626e-31	0.0	0.0	0.0	-0.0	-0.0	0.0	0.0	-0.0	0.0	0.0	0.0	0.0	0.0	-5.925938290422264e-35	-0.0	0.0
rs2867695	0.0	8.4040579391443e-33	-0.0	0.0	-0.0	0.0	0.0	0.0	-0.0	-0.0	0.0	0.0	0.0	-0.0	-2.4166717090628287e-34	0.0	-0.0	0.0	0.0	0.0	-0.0	0.0	0.0	0.0	0.0	0.0	-0.0	-0.0	-0.0	0.0	-8.188082517799871e-31	0.0	-0.0	0.0	-0.0	0.0	0.0	-0.0	-0.0	-0.0	0.0	-1.803890819198341e-32	-4.2020289695721506e-33	0.0	7.585201011740496e-33	-0.0	0.0	0.0	-0.0	-0.0	-2.9289390045334595e-32	0.0	0.0	0.0	0.0	-0.0	0.0	0.0	0.0	0.0	-0.0	-0.0	-0.0	0.0	0.0	0.0	-0.0
rs28680850	0.0	-4.482164234210297e-33	0.0	0.0	-0.0	0.0	0.0	-0.0	0.0	-0.0	-0.0	-0.0	-0.0	-0.0	-1.7083368977857938e-33	0.0	-0.0	0.0	0.0	-0.0	0.0	-0.0	0.0	-0.0	0.0	0.0	0.0	-0.0	0.0	0.0	7.31968589033314e-31	-0.0	-0.0	0.0	0.0	-0.0	-0.0	-0.0	-0.0	0.0	-0.0	-4.190327775040546e-33	4.1319951534126135e-33	-0.0	1.5170402023480997e-32	0.0	-0.0	0.0	0.0	0.0	-1.4010091571685045e-30	0.0	-0.0	0.0	0.0	0.0	-0.0	0.0	-0.0	-0.0	-0.0	0.0	-0.0	0.0	2.9629691452111327e-34	0.0	-0.0
rs28701813	-0.0	6.72324635131544e-33	0.0	-0.0	0.0	0.0	0.0	0.0	-0.0	0.0	-0.0	0.0	0.0	-0.0	-4.550935421472723e-34	0.0	-0.0	-0.0	0.0	0.0	-0.0	-0.0	-0.0	0.0	-0.0	0.0	-0.0	0.0	0.0	0.0	1.1930828778369155e-30	0.0	-0.0	-0.0	-0.0	-0.0	0.0	0.0	0.0	-0.0	0.0	-7.779994230792005e-33	2.801352646381434e-34	0.0	-3.792600505870249e-33	-0.0	0.0	0.0	-0.0	-0.0	3.0631820422412444e-31	-0.0	-0.0	0.0	-0.0	-0.0	-0.0	-0.0	-0.0	-0.0	-0.0	-0.0	0.0	0.0	2.962969145211131e-35	-0.0	-0.0
rs2872603	1.314783306244695e-07	1.400676323190717e-32	-0.0	-0.0	0.0	-0.0	0.0	0.0	0.0	-0.0	0.0	0.0	0.0	0.0	5.222233118434621e-34	0.0	-0.0	0.0	0.0	0.0	0.0	0.0	-0.0	-0.0004409502585336533	0.0	-0.0	-0.0	-0.0	0.0	0.0	-2.4162452098900082e-30	-0.0	-0.0	0.0	-0.0	0.0	-0.0	-0.0	-0.0	-0.0	0.0	-3.0605124363777363e-33	9.104396100739663e-34	0.0	1.5170402023480997e-32	-0.0	0.0	0.0	-0.0	-0.0	7.029453610880303e-31	-0.0	-0.0	-0.0	-0.0	0.0	0.0	-0.0	-0.0	0.0	-0.0	-0.0	0.0	0.0	-8.888907435633399e-35	0.0	0.0
rs28756857	-0.0	-4.482164234210296e-33	0.0	0.0	-0.0	0.0	0.0	0.0	-0.0	0.0	-0.0	-0.0	-0.0	-0.0	1.2194469888259564e-33	0.0	0.0	0.0	0.0	0.0	-0.0	0.0	-0.0	-0.0	0.0	0.0	0.0	0.0	-0.0	0.0	-1.6034950926808507e-30	0.0	0.0	-0.0	-0.0	-0.0	0.0	-0.0	-0.0	-0.0	0.00047192509507004937	-1.6971065846580588e-33	-9.524598997696878e-33	0.0	-2.654820354109174e-32	-0.0	0.0	0.0	0.0	0.0	1.2643253369569432e-30	-0.0	0.0	-0.0	-0.0	-0.0	-0.0	-0.0	-0.0	0.0	0.0	-0.0	-0.0	0.0	0.0	-0.0	-0.0
rs2879537	-0.0	-3.3616231756577205e-32	0.0	-0.0	0.0	0.0	-0.0	-0.0	0.0	-0.0	-0.0	0.0	0.0	0.0	6.120383140576746e-34	0.0	-0.0	0.0	0.0	-0.0	0.0	-0.0	0.0	0.0	-0.0	-0.0	0.0	-0.0	0.0	0.0	-1.1469844101002484e-30	0.0	0.0	0.0	0.0	-0.0	-0.0	0.0	0.0	0.0	0.0	-1.0487737320920593e-32	-1.1205410585525736e-33	-0.0	0.0	0.0	-0.0	-0.0	-0.0	0.0	-2.4407825037778836e-32	0.0	-0.0	0.0	-0.0	-0.0	-0.0	-0.0	-0.0	-0.0	0.0	-0.0	-0.0	0.0	-2.6666722306900197e-34	-0.0	0.0
rs28834970	0.0	-2.2410821171051476e-33	0.0	0.0	0.0	-0.0	0.0	0.0	-0.0	-0.0	0.0	0.0	0.0	-0.0	-1.3462991053553077e-33	-0.0	0.0	0.0	0.0	0.0	-0.0	0.0	-0.0	0.0	0.0	0.0	-0.0	0.0	-0.0	-0.0	2.1805924158472132e-30	-0.0	0.0	0.0	0.0	0.0	0.0	-0.0	-0.0	-0.0	0.0	1.417274684322587e-32	6.443111086677298e-33	0.0	7.5852010117405e-33	-0.0	0.0	-0.0	0.0	0.0	-1.055638432883934e-31	-0.0	0.0	0.0	-0.0	-0.0	0.0	-0.0	0.0	0.0	0.0	0.0	-0.0	-0.0	-2.962969145211132e-35	0.0	-0.0
rs2885805	0.0	1.1205410585525741e-31	-0.0	-0.0	0.0	0.0	-0.0	0.0	-0.0	0.0	-0.0	-0.0	-0.0	-0.0	8.120387313594263e-34	0.0	0.0	-0.0	-0.0	0.0	-0.0	0.0	-0.0	-0.0	0.0	0.0	-0.0	-0.0	0.0	0.0	-1.2674750422142056e-30	-0.0	0.0	0.0	0.0	0.0	0.0	-0.0	0.0	0.0	-0.0	1.4015430783412065e-32	-4.482164234210295e-33	0.0	1.896300252935125e-33	-0.0	0.0	-0.0	-0.0	-0.0	-1.5669823674254007e-30	-0.0	-0.0	0.0	0.0	-0.0	-0.0	0.0	0.0	0.0	0.0	0.0	-0.0	0.0	5.925938290422263e-34	-0.0	-0.0
rs2893869	-0.0	-1.0645140056249449e-32	0.0	0.0	0.0	-0.0	-0.0	-0.0	0.0	-0.0	0.0	0.0	-0.0	-0.0	-2.333338201853766e-34	-0.0	-0.0	-0.0	-0.0	-0.0	0.0	0.0	0.0	0.0	0.0	0.0	0.0	-0.0	-0.0	-0.0	-1.0982601106597447e-30	0.0	-0.0	0.0	-0.0	0.0	-0.0	-0.0	-0.0	0.0	-0.0	-1.4492146116181183e-32	-5.182502395805653e-33	-0.0	1.0429651391143183e-32	0.0	-0.0	-0.0	0.0	0.0	1.2643253369569434e-30	-0.0	0.0	0.0	0.0	0.0	0.0	-0.0	0.0	-0.0	-0.0	-0.0	0.0	-0.0	1.185187658084453e-34	-0.0	-0.0
rs2898290	0.0	1.1205410585525733e-33	-0.0	0.0	0.0	-0.0	-0.0	-0.0	-0.0	0.0003187519126357511	0.0	0.0	0.0	0.0	6.759273362512895e-34	-0.0	0.0	0.0	0.0	0.0	-0.0	0.0	0.0	0.0003819043950666793	-0.0	0.0	0.0	0.0	0.0	-0.0	2.4359077449154567e-30	-0.0	0.0	0.0	0.0	0.0	0.0	-0.0	-0.0	-0.0	-0.0	3.0967428016681916e-32	6.162975822039156e-33	0.0	1.2325951644078312e-32	-0.0	-0.0	-0.0	0.0	0.0	-4.881565007555767e-33	-0.0	-0.0	-0.0	-0.0	-0.0	0.0	-0.0	-0.0	0.0	-0.0	0.0	-0.0	-0.0	-1.1851876580844525e-34	0.0	0.0
rs2898885	0.0	6.092942005879617e-32	-0.0	-0.0	-0.0	0.0	0.0	-0.0	-0.0	-0.0	-0.0	0.0	0.0	0.0	-6.685199133882617e-34	0.0	0.0	0.0	0.0	0.0	0.0	-0.0	-0.0	-0.0	-0.0	-0.0	-0.0	0.0	0.0	0.0	-2.0056169759845142e-31	-0.0	-0.0	-0.0	0.0	-0.0	0.0	0.0	-0.0	-0.0	0.0	-9.99195337484071e-33	1.9609468524670024e-33	0.0	5.688900758805374e-33	-0.0	0.0	0.0	-0.0	-0.0	-6.736559710426957e-31	0.0	-0.0	-0.0	0.0	-0.0	-0.0	0.0	-0.0	0.0	0.0	-0.0	0.0	0.0	4.740750632337812e-34	-0.0	0.0
rs2903692	-0.0	-7.843787409868013e-32	0.0	-0.0	0.0	0.0	-0.0	-0.0	0.0	-1.6981822894573926e-05	-0.0	-0.0	-0.0	-0.0	-3.4259330741503726e-34	-0.0	-0.0	-0.0	-0.0	0.0	0.0	0.0	0.0	0.0	-0.0	-0.0	0.0	0.0	-0.0	0.0	4.154478591900521e-31	0.0	0.0	0.0	0.0	0.0	-0.0	0.0	0.0	-0.0	-0.0	5.138991287251088e-33	1.372662796726903e-32	-0.0	5.688900758805373e-32	0.0	-0.0	-0.0	0.0	0.0	6.443665809973606e-31	-0.0	0.0	0.0	-0.0001557415566994413	0.0	0.0	-0.0	-0.0	0.0	-0.0	0.0	0.0	0.0	-1.4814845726055664e-35	0.0	-0.0
rs291028	0.0	2.57724443467092e-32	-0.0	0.0	-0.0	-0.0	0.0	0.0	0.0	0.0	0.0	0.0	0.0	0.0	-1.4212992618434651e-33	-0.0	-0.0	0.0	-0.0	-0.0	-0.0	-0.0	-0.0	-2.243209671855446e-06	-0.0	-0.0	0.0	-0.0	0.0	-0.0	1.7337881897659916e-30	0.0	0.0	0.0	0.0	-0.0	-0.0	-0.0	0.0	0.0	0.0	7.474896417819761e-33	1.2080833287519934e-32	-0.0	-1.3274101770545874e-32	0.0	-0.0	-0.0	0.0	0.0	-1.776889662750299e-30	0.0	-0.03788634332616636	-0.0	0.0	-0.0	-0.0	0.0	-0.0	0.0	-0.0	-0.0	0.0	-0.0	-5.925938290422266e-35	0.0	0.0
rs2912200	-0.0	-1.1205410585525743e-33	-0.0	0.0	-0.0	-0.0	0.0	0.0	-0.0	-0.0	0.0	0.0	0.0	-0.0	6.046308911946465e-34	-0.0	0.0	0.0	0.0	-0.0	0.0	0.0	0.0	0.00014977801488552897	-0.0	0.0	0.0	0.0	0.0	-0.0	6.3582570536883915e-31	0.0	0.0	-0.0	0.0	0.0	0.0	0.0	0.0	0.0	0.0	2.1013611868462712e-32	-3.501690807976792e-33	-0.0	-1.5644477086714782e-32	0.0	0.0	0.0	-0.0	-0.0	-5.2964980331980105e-31	0.0	-0.0	0.0	-0.0	-0.0	0.0	-0.0	-0.0	0.0	-0.0	-0.0	0.0	-0.0	-1.3333361153450096e-34	-0.0	-0.0
rs29232	0.0	-3.4176502285853475e-32	0.0	0.0	-0.0	0.0	-0.0	-0.0	0.0	0.0	0.0	-0.0	-0.0	-0.0	6.7500140839341115e-34	-0.0	0.0	0.0	-0.0	-0.0	-0.0	-0.0	0.0	0.0003450278772297411	0.0	0.0	0.0	-0.0	-0.0	0.0	1.2275643204853043e-30	0.0	0.0	0.0	0.0	0.0	0.0	0.0	0.0	0.0	-0.0	-1.0068227828083766e-32	-4.482164234210296e-33	-0.0	-9.481501264675623e-34	-0.0	-0.0	-0.0	0.0	0.0	6.516889285086948e-31	-0.0	0.0	-0.0	0.0	0.0	-0.0	0.0	0.0	0.0	0.0	0.0	-0.0	-0.0	4.148156803295585e-34	0.0	0.0
rs2929282	-0.0	-4.5942183400655504e-32	-0.0	0.0	-0.0	0.0	0.0	0.0	-0.0	0.0	-0.0	0.0	0.0	0.0	-8.944463107106105e-34	-0.0	-0.0	-0.0	-0.0	-0.0	-0.0227041159758899	-0.0	-0.0	-0.0	-0.0	-0.0	-0.0	0.0	-0.0	-0.0	-6.2463111755649855e-31	-0.0	-0.0	0.0	-0.0	0.0	0.0	-0.0	-0.0	-0.0	0.0	1.280457383817851e-32	-8.824260836101516e-33	-0.0	3.7926005058702504e-32	-0.0	-0.0	0.0	0.0	-0.0	3.5147268054401534e-31	0.0	0.0	-0.0	-0.0	-0.0	-0.0	-0.0	0.0	-0.0	0.0	-0.0	0.0	-0.0	1.3333361153450096e-34	0.0	-0.0
rs2930121	0.0	-6.275029927894412e-32	0.0	-0.0	0.0	0.0	0.0	0.0	0.0	-0.0	-0.0	-0.0	-0.0	-0.0	2.6407462506694222e-33	0.0	0.0	0.0	0.0	-0.0	0.0	0.0	-0.0	-0.0	-0.0	-0.0	-0.0	-0.0	0.0	0.0	-1.625807461528089e-30	-0.0	-0.0	0.0	-0.0	-0.0	0.0	0.0	-0.0	-0.0	0.0	2.0432019162484396e-32	7.003381615953585e-34	0.0	7.016310935859963e-32	-0.0	0.0	-0.0	0.0	0.0	-9.177342214204833e-31	0.0	0.0	-0.0	0.0	0.0	0.0	0.0	-0.0	-0.0	0.0	0.0	0.0	-0.0	-1.185187658084453e-34	-0.0	-0.0
rs2936519	0.0	5.15448886934184e-32	-0.0	0.0	0.0	-0.0	0.0	0.0	0.0	-0.0	-0.0	-0.0	-0.0	-0.0	4.324083096292495e-34	0.0	0.0	-0.0	0.0	0.0	-0.0	-0.0	0.0	0.0	0.0	-0.0	0.0	0.0	0.0	0.0	-1.3539114693793023e-30	0.0	-0.0	-0.0	-0.0	-0.0	0.0	-0.0	-0.0	0.0	0.0	-3.867114779423085e-32	-3.8168429806947035e-33	-0.0	7.585201011740499e-33	-0.0	0.0	0.0	0.0	0.0	3.6611737556668248e-31	0.0	0.0	-0.0	-0.0	0.0	0.0	0.0	-0.0	0.0	0.0	0.0	0.0	0.0	-5.925938290422262e-35	-0.0	0.0
rs294364	0.0	-1.848892746611747e-32	0.0	0.0	-0.0	0.0	-0.0	-0.0	-0.0	0.0	-0.0	0.0	0.0	-0.0	6.592606348094769e-34	0.0	-0.0	0.0	0.0	0.0	0.0	0.0	0.0	0.0	-0.0	0.0	-0.0	0.0	-0.0	0.0	-3.0445246493750563e-31	-0.0	0.0	-0.0	-0.0	-0.0	0.0	0.0	0.0	0.0	0.0	-2.858385135283631e-32	9.524598997696875e-33	0.0	3.792600505870249e-33	-0.0	0.0	-0.0	-0.0	-0.0	-1.623120365012291e-31	-0.0	0.0	0.0	0.0	0.0	0.0	-0.0	-0.0	-0.0	0.0	0.0	-0.0	0.0	-4.000008346035028e-34	-0.0	0.0
rs2954033	0.0	-2.129028011249891e-32	0.0	-0.0	-0.0	0.0	-0.0	-0.0	-0.0	-0.00021745725926289514	-0.0	-0.0	-0.0	-0.0	7.067144375257488e-34	0.0	0.0	0.0	-0.0	0.0	0.0	-0.0	-0.0	-0.0	0.0	0.0	0.0	0.0	0.0	0.0	-4.192881980622104e-31	-0.0	0.0	-0.0	-0.0	-0.0	-0.0	-0.0	-0.0	-0.0	0.0	-1.5998566567731588e-32	5.602705292762868e-34	0.0	3.0340804046961994e-32	0.0	-0.0	0.0	0.0	0.0	-1.8037382702918564e-30	0.0	-0.0	-0.0	0.0	0.0	0.0	0.0	-0.0	0.0	0.0	0.0	-0.0	0.0	1.4814845726055657e-34	-0.0	-0.0
rs2959823	0.0	-3.137514963947207e-32	0.0	-0.0	-0.0	-0.0	0.0	0.0	-0.0	-0.0	-0.0	-0.0	-0.0	-0.0	1.378706580381055e-33	0.0	0.0	0.0	0.0	0.0	-0.0	-0.0	-0.0	-0.0	0.0	-0.0	0.0	0.0	-0.0	-0.0	8.470635450318899e-31	0.0	-0.0	-0.0	-0.0	0.0	0.0	0.0	-0.0	-0.0	-0.0	-3.634477697031754e-32	1.4987236658140676e-32	-0.0	3.2237104299897107e-32	0.0	0.0	0.0	0.0	0.0	2.2943355535512104e-31	-0.0	-0.0	-0.0	-0.0	-0.0	0.0	-0.0	-0.0	-0.0	-0.0	-0.0	-0.0	0.0	2.962969145211133e-35	0.0	0.0
rs2968863	0.0	-3.809839599078749e-32	-0.0	-0.0	0.0	0.0	0.0	0.0	-0.0	-0.0001722013148621248	0.0	-0.0	0.0	-0.0	1.0370392008238963e-33	0.0	0.0	0.0	0.0	-0.0	-0.0	0.0	0.0	0.0	-0.0	0.0	0.0	0.0	0.0	0.0	3.875477972838245e-31	-0.0	0.0	0.0	0.0	0.0	0.0	-0.0	0.0	0.0	0.0	-1.9154422070663146e-32	2.3811497494242178e-33	-0.0	0.0	-0.0	-0.0	0.0	0.0	0.0	7.297939686295868e-31	0.0	-0.0	0.0	0.0	-0.0	-0.0	0.0	-0.0	0.0	0.0	0.0	-0.0	0.0	3.5926000885684986e-34	0.0	0.0
rs2968864	-0.0	1.1205410585525735e-32	-0.0	-0.0	-0.0	-0.0	-0.0	-0.0	0.0	0.0	0.0	-0.0	-0.0	-0.0	-1.2166692052523212e-33	0.0	-0.0	-0.0	-0.0	0.0	0.0	-0.0	-0.0	-0.0	0.0	-0.0	0.0	-0.0	0.0	-0.0	-1.9977634829909524e-30	0.0	-0.0	-0.0	-0.0	-0.0	-0.0	0.0	-0.0	0.0	-0.0	-7.703719777548939e-33	-5.602705292762869e-34	0.0	1.5170402023481e-32	-0.0	0.0	0.0	-0.0	-0.0	-1.3766013321307257e-30	-0.0	-0.0	-0.0	-0.0	0.0	0.0	-0.0	0.0	-0.0	-0.0	-0.0	0.0	-0.0	-2.296301087538628e-34	0.0	-0.0
rs2973930	0.0	-2.801352646381434e-32	-0.0	-0.0	-0.0	-0.0	0.0	0.0	-0.0	-0.0	0.0	-0.0	0.0	-0.0	-2.1805601053038185e-34	0.0	0.0	0.0	0.0	0.0	-0.0	0.0	0.0	-0.0	-0.0	0.0	0.0	-0.0	0.0	0.0	-8.316157819186338e-31	-0.0	0.0	0.0	0.0	0.0	-0.0	0.0	0.0	0.0	-0.0	-3.6325708357006765e-33	4.272062785731686e-33	0.0	7.585201011740499e-33	-0.0	-0.0	0.0	-0.0	-0.0	1.9721522630525302e-30	0.0	0.0	-0.0	-0.0	0.0	0.0	0.0	0.0	0.0	0.0	-0.0	0.0	-0.0	-3.851859888774472e-34	0.0	0.0
rs2974438	-0.0	-1.0981302373815225e-31	0.0	0.0	-0.0	-0.0	-0.0	-0.0	0.0	-0.0	0.0	0.0	0.0	0.0	-8.888907435633394e-35	-0.0	0.0	-0.0	-0.0	-0.0	0.0	0.0	-0.0	-0.0	-0.0	0.0	0.0	-0.0	0.0	-0.0	-7.677221439331054e-31	-0.0	0.0	0.0	0.0	0.0	-0.0	0.0	0.0	-0.0	0.0	1.2775970918212347e-33	1.3376458886471347e-32	-0.0	7.016310935859958e-32	0.0	0.0	-0.0	-0.0	-0.0	-1.457147154755396e-30	-0.0	-0.0	0.0	-0.0	-0.0	-0.0	-0.0	-0.0	-0.0	0.0	-0.0	-0.0	-0.0	1.6296330298661222e-34	0.0	0.0
rs2985334	-5.039084771891004e-06	-1.6808115878288605e-32	0.0	-0.0	0.0	-0.0	0.0	0.0	-0.0	0.00035140006580369596	0.0	0.0	0.0	0.0	5.314825904222468e-34	-0.0	0.0	-0.0	-0.0	-0.0	0.0	-0.0	0.0	0.0	0.0	0.0	-0.0	0.0	-0.0	-1.0019513787403268e-06	-2.8026793089009075e-31	0.0	0.0	-0.0	-0.0	-0.0	-0.0	-0.0	0.0	0.0	-0.0	-1.6589693580365286e-33	1.9959637605467713e-33	-0.0	1.7066702276416118e-32	-0.0	-0.0	0.0	-0.0	-0.0	-9.567867414809298e-31	-0.0	-0.029335249911284465	0.0	-0.0	-0.0	-0.0	-0.0	0.0	-0.0	0.0	-0.0	0.0	-0.0	3.259266059732245e-34	-0.0	0.0
rs2986742	0.0	1.5687574819736033e-32	0.0	-0.0	-0.0	0.0	-0.0	0.0	0.0	0.0	0.0	-0.0	0.0	-0.0	1.1939839727342987e-33	0.0	0.0	-0.0	-0.0	0.0	0.0	-0.0	0.0	0.0	0.0	0.0	0.0	-0.0	-0.0	0.0	-1.2594391331242154e-30	0.0	0.0	-0.0	0.0	-0.0	-0.0	0.0	-0.0	-0.0	-0.0	1.593182642114391e-32	4.202028969572152e-34	0.0	-5.30964070821835e-32	-0.0	0.0	-0.0	0.0	0.0	-1.0568588241358234e-30	0.0	-0.0	0.0	0.0	-0.0	-0.0	0.0	0.0	-0.0	0.0	0.0	-0.0	-0.0	0.0	0.0	-0.0
rs29880	0.0	4.902367131167508e-32	-0.0	0.0	-0.0	0.0	0.0	0.0	-0.0	-0.000391851147857324	-0.0	0.0	0.0	-0.0	-7.907423906282209e-34	-0.0	0.0	-0.0	-0.0	0.0	-0.0	-0.0	-0.0	-0.0	-0.0	0.0	0.0	0.0	0.0	0.0	1.0859518245744775e-30	-0.0	-0.0	0.0	0.0	0.0	0.0	-0.0	0.0	-0.0	0.0	-4.271369381611295e-33	-1.1205410585525736e-33	-0.0	-5.309640708218348e-32	-0.0	0.0	-0.0	-0.0	-0.0	-5.3819254208302315e-31	-0.0	-0.0	0.0	-0.0	-0.0	-0.0	-0.0	-0.0	0.0	0.0	0.0	-0.0	-0.0	4.740750632337812e-34	0.0	-0.0
rs3000073	0.0	8.179949727433784e-32	0.0	0.0	-0.0	-0.0	0.0	0.0	-0.0	0.0006435949104248625	0.0	0.0	0.0	0.0	1.3907436425334756e-33	0.0	0.0	-0.0	0.0	-0.0	-0.0	-0.0	0.0	0.0	-0.0	0.0	0.0	0.0	-0.0	-0.0	7.394572498340224e-31	0.0	0.0	0.0	0.0	0.0	0.0	-0.0	-0.0	0.0	-0.0	-3.5467620758022354e-33	-3.081487911019578e-33	-0.0	1.5170402023480997e-32	0.0	-0.0	-0.0	0.0	0.0	-1.3424303770778356e-31	-0.0	-0.0	-0.0	-0.0	-0.0	-0.0	-0.0	-0.0	-0.0	0.0	-0.0	-0.0	0.0	-1.7777814871266787e-34	0.0	-0.0
rs3001115	0.0	1.1359484981076718e-31	0.0	0.0	0.0	0.0	-0.0	-0.0	0.0	-0.0	-0.0	-0.0	-0.0	-0.0	8.576406783599411e-34	0.0	-0.0	0.0	-0.0	0.0	0.0	0.0	-0.0	-0.0	0.0	-0.0	-0.0	0.0	-0.0	-0.0	-2.724336395908885e-31	0.0	0.0	0.0	0.0	-0.0	-0.0	0.0	0.0	0.0	-0.0	-1.2537613251827797e-32	1.0645140056249448e-32	0.0	1.137780151761075e-32	0.0	0.0	0.0	-0.0	-0.0	-5.259886295641338e-31	0.0	-0.0	-0.0	0.0	0.0	0.0	0.0	0.0	-0.0	-0.0	0.0	-0.0	-0.0	4.4444537178166984e-35	-0.0	-0.0
rs301	0.0	2.9134067522366915e-32	0.0	0.0	-0.0	-0.0	-0.0	-0.0	0.0	0.0	0.0	0.0	0.0	-0.0	3.703711431513915e-35	0.0	-0.0	0.0	0.0	0.0	0.0	-0.0	0.0	0.0	0.0	0.0	-0.0	0.0	-0.0	0.0	-8.559059252850333e-31	-0.0	0.0	-0.0	0.0	0.0	-0.0	0.0	0.0	-0.0	0.0	-8.313915403493415e-33	-4.202028969572151e-34	0.0	5.878530784098885e-32	-0.0	-0.0	-0.0	0.0	0.0	-5.516168458538016e-31	-0.0	0.0	0.0	0.0	0.0	-0.0	0.0	-0.0	-0.0	-0.0	-0.0	-0.0	0.0	2.2963010875386273e-34	-0.0	0.0
rs301797	-0.0	-6.050921716183897e-32	0.0	0.0	0.0	-0.0	0.0	-0.0	0.0	0.0	0.0	0.0	0.0	0.0	-1.6981516913491303e-33	-0.0	0.0	0.0	0.0	-0.0	-0.0	0.0	-0.0	-0.0	-0.0	0.0	-0.0	-0.0	0.0	0.0	-2.591556679404022e-31	-0.0	-0.0	-0.0	-0.0	-0.0	0.0	0.0	0.0	0.0	0.0	-2.146172428126568e-32	-5.322570028124724e-33	0.0	1.7066702276416115e-32	-0.0	-0.0	-0.0	-0.0	0.0	1.420535417198728e-30	-0.0	-0.0	0.0	0.0	-0.0	-0.0	-0.0	-0.0	0.0	-0.0	-0.0	0.0	-0.0	-8.888907435633398e-35	0.0	0.0
rs301801	0.0	0.0	-0.0	-0.0	-0.0	0.0	-0.0	-0.0	-0.0	-0.0	-0.0	-0.0	-0.0	-0.0	1.646299731307935e-33	0.0	-0.0	-0.0	-0.0	0.0	0.0	-0.0	0.0	0.0	0.0	-0.0	0.0	0.0	-0.0	-0.0	-2.681516617484322e-32	0.0	0.0	0.0	0.0	0.0	-0.0	0.0	-0.0	-0.0	-0.0	1.1913116165900254e-32	1.4006763231907166e-34	-0.0	-7.016310935859961e-32	0.0	0.0	0.0	0.0	-0.0	1.8549947028711908e-31	0.0	0.0011576102395082853	-0.0	-0.0	0.0	0.0	0.0	0.0	-0.0	0.0	0.0	-0.0	0.0	1.6296330298661224e-34	-0.0	-0.0
rs3027234	-0.0	1.6808115878288614e-32	-0.0	-0.0	-0.0	-0.0	-0.0	-0.0	-0.0	-0.0	-0.0	0.0	0.0	0.0	1.387502895030901e-33	0.0	-0.0	0.0	0.0	0.0	-0.0	0.0	0.0	-0.0	-0.0	0.0	0.0	0.0	0.0	0.0	1.2553875756140892e-30	-0.0	0.0	-0.0	-0.0	-0.0	0.0	0.0	-0.0	-0.0	0.0	-2.524684402345248e-32	-5.462637660443795e-33	0.0	3.792600505870249e-33	-0.0	0.0	0.0	-0.0	-0.0	-1.7915343577729668e-30	0.0	0.0	-0.0	-0.0	0.0	0.0	0.0	-0.0	-0.0	-0.0	-0.0	-0.0	0.0	1.7777814871266793e-34	-0.0	-0.0
rs3027247	0.0	1.3446492702630885e-32	-0.0	-0.0	0.0	0.0	0.0	0.0	-0.0	0.0	-0.0	0.0	0.0	-0.0	8.657425471163776e-34	0.0	0.0	0.0	-0.0	0.0	0.0	0.0	-0.0	-0.0	0.0	-0.0	-0.0	0.0	0.0	0.0	-8.544753990551548e-33	0.0	-0.0	0.0	0.0	0.0	0.0	-0.0	-0.0	-0.0	0.0	4.7290161010696485e-33	2.801352646381435e-34	0.0	6.447420859979423e-32	-0.0	0.0	0.0	0.0	0.0	-1.4156538521911726e-31	0.0	0.0	0.0	0.0	-0.0	-0.0	0.0	-0.0	0.0	0.0	0.0	-0.0	-0.0	-2.9629691452111322e-34	0.0	0.0
rs3077	0.0	-4.7622994988484376e-33	-0.0	0.0	0.0	-0.0	0.0	0.0	0.0	0.0	-0.0	-0.0	-0.0	0.0	-8.615758717559245e-34	0.0	-0.0	0.0	0.0	0.0	-0.0	0.0	-0.0	-0.00032715557439080806	0.0	-0.0	-0.0	0.0	0.0	0.0	9.837796088807142e-31	0.0	-0.0	0.0	0.0	0.0	0.0	0.0	0.0	0.0	-0.0	4.7290161010696485e-33	1.890913036307468e-33	0.0	-2.6548203541091737e-32	-0.0	-0.0	0.0	-0.0	-0.0	-2.416374678740105e-30	0.0	-0.0	0.0	-0.0	-0.0	-0.0	-0.0	-0.0	0.0	0.0	-0.0	-0.0	0.0	-2.9629691452111322e-34	0.0	0.0
rs308326	0.0	3.347616412425813e-32	-0.0	0.0	0.0	0.0	0.0	0.0	-0.0	-0.0	-0.0	-0.0	-0.0	0.0	-3.0000062595262717e-34	0.0	-0.0	-0.0	-0.0	-0.0	-0.0	0.0	-0.0	-0.0	-0.0	0.0	-0.0	0.0	0.0	0.0	-3.4992207718385637e-31	0.0	-0.0	-0.0	0.0	0.0	0.0	-0.0	0.0	0.0	-0.0	-1.3729401583750593e-32	5.882840557401012e-33	0.0	1.8963002529351253e-33	-0.0	0.0	0.0	-0.0	-0.0	3.3194642051379217e-31	-0.0	0.0	-0.0	-0.0	-0.0	-0.0	-0.0	-0.0	0.0	-0.0	0.0	0.0	0.0	2.666672230690019e-34	-0.0	0.0
rs3091338	-0.0	-1.0533085950394191e-31	0.0	-0.0	0.0	0.0	-0.0	-0.0	0.0	-0.0	-0.0	-0.0	-0.0	-0.0	-6.212975926364591e-34	0.0	-0.0	0.0	-0.0	0.0	-0.0	-0.0	-0.0	-0.0	0.0	0.0	-0.0	-0.0	-0.0	0.0	-4.728993287175357e-31	-0.0	-0.0	0.0	0.0	-0.0	-0.0	-0.0	0.0	0.0	-0.0	-5.2629372737710616e-33	-1.225591782791877e-34	-0.0	0.0	0.0	-0.0	0.0	0.0	-0.0	6.980637960804748e-31	-0.0	-0.0	0.0	0.0	0.0	0.0	-0.0	0.0	-0.0	0.0	-0.0	0.0	0.0	-4.148156803295584e-34	-0.0	-0.0
rs3093030	-0.0	-2.9134067522366904e-32	0.0	0.0	0.0	-0.0	0.0	0.0	0.0	0.0	0.0	-0.0	-0.0	-0.0	1.1231504916065946e-33	-0.0	-0.0	-0.0	0.0	-0.0	0.0	-0.0	0.0	0.0	-0.0	-0.0	0.0	-0.0	0.0	-0.0	1.596505675933523e-30	0.0	0.0	0.0	0.0	0.0	-0.0	0.0	0.0	0.0	-0.0	-1.020170812125912e-33	-7.003381615953586e-33	-0.0	6.068160809392398e-32	0.0	-0.0	-0.0	-0.0	-0.0	-1.1715756018133839e-30	-0.0	0.0	-0.0	-0.0	0.0	0.0	-0.0	-0.0	-0.0	-0.0	-0.0	-0.0	-0.0	1.0370392008238962e-34	0.0	0.0
rs3094117	0.0	1.008486952697316e-32	0.0	0.0	0.0	0.0	-0.0	-0.0	-0.0	-0.0	-0.0	0.0	0.0	-0.0	1.431484468280128e-33	0.0	0.0	0.0	0.0	0.0	-0.0	0.0	0.0	0.0	0.0	0.0	0.0	0.0	-0.0	0.0	-1.5595712168305433e-30	0.06898940748597018	0.0	0.0	0.0	0.0	0.0	0.0	-0.0	-0.0	-0.0	1.2604353398415478e-32	-5.182502395805653e-33	-0.0	-7.30075597380023e-32	0.0	0.0	0.0	0.0	0.0	-1.3766013321307257e-30	0.0	0.0	0.0	0.0	0.0	0.0	0.0	0.0	-0.0	0.0	0.0	0.0	0.0	-6.2222352049433775e-34	0.0	0.0
rs3094127	0.0	-1.1205410585525738e-33	0.0	0.0	0.0	0.0	-0.0	-0.0	-0.0	0.00031852313092942103	0.0	0.0	0.0	-0.0	3.6296372028836363e-34	0.0	0.0	0.0	0.0	-0.0	-0.0	-0.0	0.0	0.0	-0.0	0.0	0.0	0.0	-0.0	0.0	-2.812068937443334e-30	0.0	0.0	0.0	-0.0	-0.0	-0.0	0.0	0.0	-0.0	-0.0	-8.08509204376424e-33	9.524598997696875e-33	-0.0	-5.6889007588053746e-33	0.0	-0.0	-0.0	-0.0	-0.0	4.002883306195729e-31	-0.0	0.0	-0.0	0.0	-0.0	-0.0	0.0	0.0	-0.0	0.0	-0.0	0.0	0.0	-3.851859888774471e-34	-0.0	-0.0
rs3094228	0.0	4.706272445920808e-32	0.0	0.0	0.0	0.0	-0.0	-0.0	-0.0	0.0	-0.0	0.0	0.0	-0.0	5.4791780989958995e-34	0.0	0.0	0.0	0.0	0.0	-0.014187378494165561	0.0	0.0	-0.0	-0.0	0.0	0.0	0.0	-0.0	-0.0	-1.9393711304397884e-32	0.0	0.0	0.0	-0.0	0.0	-0.0	-0.0	-0.0	-0.0	-0.0	-4.957839460798823e-33	-1.4006763231907168e-33	-0.0	-1.6118552149948553e-32	-0.0	0.0	0.0	0.0	0.0	3.7099894057423825e-31	0.0	0.0	-0.0	0.0	-0.0	0.0	0.0	-0.0	0.0	0.0	-0.0	0.0	0.0	2.5185237734294614e-34	0.0	0.0
rs3094604	0.0	4.8183265517760665e-32	0.0	0.0	0.0	0.0	-0.0	-0.0	-0.0	0.0	-0.0	0.0	0.0	-0.0	4.5092686678681914e-34	0.0	0.0	0.0	0.0	0.0	-0.029126916652984305	0.0	0.0	-0.0	-0.0	0.0	0.0	0.0	-0.0	-0.0	-7.579868848921847e-31	0.0	0.0	0.0	-0.0	0.0	-0.0	-0.0	-0.0	-0.0	-0.0	3.279801489451529e-33	9.524598997696877e-33	-0.0	5.688900758805372e-33	-0.0	0.0	0.0	0.0	0.0	-3.0509781297223552e-31	0.0	0.0	-0.0	0.0	-0.0	0.0	0.0	-0.0	0.0	0.0	-0.0	0.0	0.0	1.333336115345009e-34	0.0	0.0
rs3101336	-0.0	-7.843787409868015e-33	-0.0	-0.0	-0.0	0.0	-0.0	-0.0	0.0	-0.0	-0.0	-0.0	-0.0	0.0	-2.8564874415551074e-34	-0.0	-0.0	0.0	-0.0	0.0	0.0	0.0	0.0	0.0	-0.0	-0.0	0.0	-0.0	0.0	0.0	8.323934505402461e-32	-0.0	0.0	-0.0	0.0	-0.0	0.0	-0.0	-0.0	-0.0	0.0	-2.562344913634009e-32	1.8208792201479322e-33	0.0	1.327410177054587e-32	-0.0	0.0	0.0	-0.0	-0.0	-2.794695966825676e-31	0.0	-0.0	-0.0	0.0	0.0	0.0	0.0	-0.0	0.0	-0.0	0.0	0.0	-0.0	1.777781487126679e-34	-0.0	0.0
rs3102460	-0.0	-6.275029927894411e-32	-0.0	0.0	0.0	-0.0	0.0	0.0	0.0	-0.0	0.0	-0.0	-0.0	0.0	-1.3212990531925894e-33	-0.0	-0.0	-0.0	-0.0	0.0	0.0	0.0	0.0	-0.0	0.0	-0.0	-0.0	0.0	-0.0	-0.0	8.513647245687066e-31	-0.0	0.0	-0.0	0.0	-0.0	-0.0	-0.0	0.0	-0.0	0.0	-4.290437994922061e-32	7.003381615953584e-34	-0.0	3.863711765355316e-32	0.0	-0.0	0.0	-0.0	-0.0	1.4113824828095605e-30	0.0	-0.0	0.0	-0.0	0.0	0.0	0.0	-0.0	0.0	-0.0	-0.0	0.0	0.0	1.1851876580844525e-34	-0.0	-0.0
rs3104413	0.0	-4.930380657631322e-32	-0.0	-0.0	0.0	-0.0	0.0	0.0	0.0	-0.0	0.0	0.0	0.0	0.0	1.4953734904737441e-34	-0.0	-0.0	-0.0	-0.0	-0.0	0.0	0.0	-0.0	-0.0	-0.0	0.0	-0.0	-0.0	0.0	-0.0	-2.603082496444085e-30	-0.0	-0.0	0.0	0.0	0.0	0.0	-0.0	-0.0	0.0	0.0	-1.1927417625883332e-32	0.0	0.0	-3.792600505870249e-33	-0.0	0.0	-0.0	-0.0	-0.0	1.2277135994002747e-30	0.0	0.0	0.0	-0.0	0.0	-0.0	-0.0	0.0	0.0	-0.0	-0.0	0.0	-0.0	-5.185196004119483e-35	0.0	-0.0
rs3115775	0.0	4.482164234210296e-33	0.0	0.0	0.0	-0.0	0.0	0.0	-0.0	0.0	0.0	-0.0	-0.0	-0.0	-2.962969145211131e-35	0.0	-0.0	-0.0	0.0	0.0	0.0	0.0	-0.0	-0.0	0.0	0.0	-0.0	0.0	-0.0	-0.0	-5.259536102363986e-31	-0.0	-0.0	0.0	-0.0	0.0	0.0	-0.0	-0.0	-0.0	0.0	9.038522709302474e-33	7.283516880591726e-33	-0.0	-2.844450379402687e-33	0.0	0.0	-0.0	-0.0	-0.0	4.783933707404651e-31	-0.0	0.0	0.0	-0.0	-0.0	0.0	-0.0	-0.0	0.0	0.0	0.0	-0.0	-0.0	3.7037114315139164e-35	-0.0	0.0
rs3117099	-0.0	3.641758440295865e-32	-0.0	-0.0	0.0	0.0	-0.0	-0.0	-0.0	-0.0	-0.0	0.0	0.0	-0.0	-1.7453740121009327e-34	0.0	-0.0	0.0	0.0	-0.0	-0.0	-0.0	0.0	0.0	0.0	-0.0	0.0	0.0	-0.0	-0.0	1.2269402654185787e-30	0.0	0.0	0.0	0.0	0.0	0.0	-0.0	-0.0	-0.0	-0.0	-5.491760633500236e-33	-1.4006763231907172e-34	-0.0	-3.982230531163762e-32	0.0	0.0	0.0	-0.0	-0.0	-3.9052520060446124e-31	-0.0	-0.0	-0.0	-0.0	0.0	0.0	-0.0	-0.0	-0.0	0.0	-0.0	-0.0	-0.0	-2.3703753161689062e-34	-0.0	0.0
rs3118520	-0.0	-4.258056022499778e-32	0.0	-0.0	-0.0	-0.0	-0.0	-0.0	0.0	-0.0	-0.0	-0.0	-0.0	-0.0	1.248613716349129e-33	-0.0	-0.0	0.0	-0.0	0.0	0.0	-0.0	0.0	4.536014544443992e-05	-0.0	0.0	-0.0	-0.0	0.0	0.0	-5.245422857008805e-31	-0.0	0.0	-0.0	-0.0	-0.0	-0.0	0.0	0.0	0.0	0.0	-3.219735357522623e-32	2.2410821171051472e-33	-0.0	0.0	0.0	-0.0	0.0	0.0	0.0	1.9770338280600845e-30	-0.0	0.0	0.0	-0.0	0.0	-0.0	0.0	0.0	-0.0	-0.0	0.0	0.0	-0.0	1.4814845726055659e-35	0.0	-0.0
rs3118667	-0.0	-6.723246351315438e-33	-0.0	-0.0	0.0	0.0	-0.0	-0.0	-0.0	-0.0	-0.0	-0.0	-0.0	-0.0	-1.3296324039134954e-33	0.0	0.0	-0.0	-0.0	0.0	-0.0	-0.0	-0.0	-1.662543714713141e-05	-0.0	0.0	-0.0	0.0	0.0	0.0	-1.4288748841638263e-30	-0.0	-0.0	0.0	0.0	0.0	-0.0	-0.0	-0.0	-0.0	-0.0	3.1272525829654113e-33	-8.684193203782446e-33	-0.0	-7.5852010117405e-33	0.0	0.0	-0.0	0.0	0.0	2.5872294540045566e-31	0.0	0.06960430324552312	-0.0	0.0	0.0	0.0	0.0	0.0	0.0	0.0	-0.0	-0.0	-0.0	1.4814845726055656e-35	0.0	0.0
rs3124045	0.0	-3.977920757861636e-32	-0.0	-0.0	-0.0	-0.0	0.0	0.0	0.0	-0.0	-0.0	0.0	0.0	0.0	5.000010432543786e-35	-0.0	0.0	-0.0	0.0	-0.0	0.0	-0.0	0.0	0.0	0.0	0.0	0.0	0.0	-0.0	-0.0	7.015915085545444e-31	-0.0	0.0	-0.0	-0.0	-0.0	0.0	-0.0	-0.0	-0.0	0.0	-1.2642490625037004e-32	9.104396100739656e-34	-0.0	-7.585201011740497e-33	0.0	0.0	-0.0	0.0	0.0	-7.371163161409207e-31	0.0	-0.0	0.0	0.0	0.0	-0.0	0.0	0.0	-0.0	-0.0	-0.0	-0.0	-0.0	1.777781487126679e-34	0.0	-0.0
rs3129939	0.0	-5.322570028124728e-33	-0.0	0.0	0.0	-0.0	0.0	0.0	-0.0	-0.0	-0.0	-0.0	0.0	0.0	6.782421558959858e-34	-0.0	0.0	0.0	-0.0	-0.0	0.0	0.0	-0.0	-0.0	-0.0	0.0	0.0	0.0	-0.0	-0.0	-1.6376885099138273e-30	0.0	0.0	0.0	0.0	0.0	0.0	-0.0	-0.0	0.0	-0.0	-4.843427780934236e-33	1.960946852467004e-33	-0.0	3.697785493223493e-32	0.0	0.0	0.0	-0.0	-0.0	-1.5230482823573997e-30	-0.0	0.0	0.0	-0.0	0.0	0.0	-0.0	-0.0	-0.0	-0.0	0.0	-0.0	-0.0	5.925938290422266e-35	0.0	-0.0
rs3129945	0.0	-5.0424347634865815e-33	-0.0	0.0	-0.0	-0.0	0.0	0.0	0.0	-0.0	-0.0	-0.0	-0.0	0.0	2.8703763594232843e-34	-0.0	0.0	-0.0	-0.0	0.0	0.0	0.0	-0.0	-0.0	0.0	0.0	-0.0	-0.0	-0.0	0.0	7.3977407779097555e-31	0.0	0.0	0.0	0.0	0.0	0.0	0.0	0.0	0.0	0.0	-1.1822540252674123e-32	-7.28351688059173e-33	0.0	1.896300252935125e-33	-0.0	-0.0	-0.0	0.0	0.0	-1.593830974966957e-30	0.0	0.0	-0.0	-0.0	0.0	-0.0	0.0	-0.0	0.0	0.0	0.0	0.0	-0.0	-4.4444537178166984e-35	0.0	-0.0
rs3130284	-0.0	-1.1205410585525738e-32	-0.0	0.0	0.0	-0.0	0.0	0.0	-0.0	0.0	0.0	-0.0	0.0	-0.0	-9.638909000514961e-34	-0.0	0.0	-0.0	0.0	-0.0	-0.0	0.0	0.0	0.0008087245401328169	0.0	0.0	0.0	0.0	-0.0	-0.0	1.2072873312403097e-30	0.0	-0.0	0.0	-0.0	0.0	-0.0	-0.0	0.0	-0.0	-0.0	-9.705924175179238e-33	-1.7508454039883967e-33	-0.0	0.0	0.0	-0.0	-0.0	-0.0	-0.0	2.8557155294201227e-31	-0.0	0.0	0.0	-0.0	-0.0	-0.0	-0.0	0.0	-0.0	0.0	0.0	-0.0	-0.0	-1.2592618867147312e-34	0.0	-0.0
rs3130320	0.0	2.689298540526177e-32	-0.0	-0.0	0.0	0.0	0.0	0.0	0.0	0.0	0.0	0.0	0.0	0.0	1.1166689966014451e-33	-0.0	0.0	-0.0	-0.0	0.0	-0.0	0.0	0.0	0.0	-0.0	-0.0	0.0	-0.0	0.0	0.0	7.7048718792105915e-31	0.0	-0.0	0.0	0.0	0.0	0.0	0.0	0.0	-0.0	0.0	2.4283879051258865e-32	6.723246351315445e-33	0.0	3.792600505870249e-32	-0.0	-0.0	-0.0	0.0	0.0	-1.2814108144833887e-31	0.0	0.0	-0.0	-0.0	-0.0	-0.0	0.0	0.0	0.0	0.0	0.0	0.0	-0.0	5.7777898331617076e-34	-0.0	0.0
rs3130559	-0.0	1.6808115878288608e-32	0.0	-0.0	-0.0	-0.0	-0.0	-0.0	-0.0	0.0	0.0	0.0	0.0	0.0	1.2240766281153491e-33	0.0	0.0	0.0	0.0	0.0	-0.0	-0.0	0.0	0.0	-0.0	0.0	0.0	-0.0	0.0	-0.0	-2.596309098758317e-31	0.0	-0.0	0.0	0.0	-0.0	-0.0	-0.0	0.0	-0.0	0.0	-1.678037971347294e-33	6.162975822039153e-33	-0.0	3.413340455283224e-32	0.0	-0.0	-0.0	-0.0	-0.0	-1.6475281900500706e-30	-0.0	0.0035440775402390263	0.0	-0.0	-0.0	-0.0	0.0	-0.0	0.0	-0.0	-0.0	0.0	0.0	0.0	-0.0	-0.0
rs3131064	0.0	0.0	0.0	-0.0	0.0	-0.0	-0.0	-0.0	-0.0	0.0	-0.0	0.0	0.0	-0.0	1.7037072584964009e-34	0.0	0.0	-0.0	-0.0	0.0	-0.0	-0.0	0.0	0.0	0.0	-0.0	0.0	-0.0	-0.0	-0.0	8.375971097120202e-31	0.026459729451133403	-0.0	-0.0	-0.0	-0.0	0.0	-0.0	-0.0	-0.0	-0.0	1.2489941718550884e-32	1.680811587828861e-33	0.0	1.5170402023480994e-32	-0.0	-0.0	0.0	-0.0	-0.0	-1.044654911616934e-30	0.0	0.0	-0.0	0.0	-0.0	0.0	0.0	0.0	0.0	0.0	-0.0	0.0	0.0	-8.888907435633395e-35	-0.0	-0.0
rs3131277	-0.0	-5.0424347634865815e-33	-0.0	-0.0	0.0	0.0	-0.0	-0.0	0.0	-0.0	-0.0	-0.0	-0.0	-0.0	-2.185189744593209e-33	-0.0	0.0	-0.0	0.0	-0.0	0.0	-0.0	-0.0	-0.00014845716234764176	-0.0	-0.0	-0.0	-0.0	0.0	-0.0	1.3590191200792723e-30	-0.0	-0.0	0.0	0.0	0.0	-0.0	-0.0	-0.0	0.0	-0.0	-4.805290554312707e-33	-9.804734262335015e-34	-0.0	2.654820354109174e-32	0.0	-0.0	0.0	-0.0	-0.0	-5.369721508311342e-31	0.0	0.0	0.0	-0.0	0.0	0.0	0.0	0.0	-0.0	-0.0	0.0	-0.0	-0.0	-7.555571320288386e-34	0.0	-0.0
rs3131888	0.0	6.162975822039152e-33	-0.0	0.0	0.0	0.0	-0.0	-0.0	0.0	-0.0	-0.0	-0.0	-0.0	-0.0	1.1444468323378001e-33	-0.0	0.0	-0.0	0.0	-0.0	-0.0	0.0	0.0	0.0	-0.0	0.0	0.0	-0.0	0.0	0.0	-2.3384975494231705e-30	0.0	-0.0	-0.0	-0.0	-0.0	0.0	0.0	0.0	0.0	-0.0	-1.23755300386863e-32	-7.003381615953585e-34	-0.0	-2.654820354109174e-32	0.0	-0.0	-0.0	0.0	0.0	-1.2984962920098339e-30	-0.0	0.0	-0.0	0.0	0.0	0.0	0.0	0.0	-0.0	-0.0	0.0	0.0	-0.0	3.5555629742533587e-34	-0.0	-0.0
rs3132306	-0.0	6.723246351315437e-32	0.0	-0.0	-0.0	-0.0	-0.0	-0.0	0.0	-0.0	-0.0	-0.0	-0.0	-0.0	1.4604197138388302e-33	-0.0	-0.0	0.0	-0.0	0.0	0.0	-0.0	0.0	0.0	-0.0	0.0	-0.0	-0.0	0.0	0.0	-1.036334646346197e-30	-0.0	0.0	-0.0	-0.0	-0.0	-0.0	0.0	0.0	0.0	0.0	-2.81548075533441e-32	-1.4847169025821598e-32	-0.0	6.637050885272932e-32	0.0	-0.0	0.0	0.0	0.0	-2.8313077043823442e-31	-0.0	0.0	0.0	-0.0	0.0	-0.0	0.0	0.0	-0.0	-0.0	0.0	0.0	-0.0	5.925938290422261e-35	0.0	-0.0
rs3132451	-0.0	6.275029927894413e-32	-0.0	0.0	0.0	-0.0	0.0	0.0	-0.0	0.0	0.0	-0.0	0.0	-0.0	1.540743955509789e-33	0.0	0.0	-0.0	0.0	-0.0	0.0	0.0	0.0	0.00012782572659388204	0.0	0.0	0.0	0.0	-0.0	0.0	1.3991746634112752e-30	0.0	0.0	0.0	-0.0	0.0	0.0	-0.0	0.0	-0.0	0.0	-1.76193986991466e-32	5.602705292762869e-34	-0.0	7.585201011740496e-33	-0.0	-0.0	-0.0	-0.0	-0.0	8.15221356261813e-31	0.0	-0.0	0.0	0.0	-0.0	-0.0	0.0	0.0	-0.0	0.0	0.0	-0.0	-0.0	3.5555629742533587e-34	0.0	-0.0
rs3132681	-0.0	4.482164234210293e-33	0.0	-0.0	0.0	-0.0	-0.0	-0.0	-0.0	0.0	0.0	-0.0	-0.0	-0.0	9.935205915036077e-34	0.0	-0.0	-0.0	0.0	-0.0	-0.0	0.0	0.0	0.0	-0.0	-0.0	0.0	0.0	0.0	-0.0	-1.3097091689607641e-30	0.0	0.0	-0.0	-0.0	-0.0	-0.0	-0.0	-0.0	-0.0	0.0	3.591573317082534e-32	-5.602705292762866e-34	0.0	-1.8963002529351246e-33	-0.0	0.0	-0.0	-0.0	-0.0	-1.1837795143322738e-30	-0.0	-0.0	-0.0	-0.0	-0.0	0.0	-0.0	-0.0	-0.0	-0.0	0.0	-0.0	0.0	0.0	-0.0	-0.0
rs3133745	0.0	-4.0339478107892635e-32	0.0	-0.0	-0.0	0.0	-0.0	-0.0	0.0	-0.0	-0.0	-0.0	-0.0	-0.0	-1.8050963589340943e-33	-0.0	-0.0	0.0	-0.0	-0.0	-0.0	0.0	-0.0	-0.0	0.0	-0.0	-0.0	-0.0	0.0	-0.0	3.0089055063357905e-31	0.0	0.0	-0.0	-0.0	-0.0	0.0	-0.0	0.0	-0.0	0.0	-6.674014658767651e-34	-2.801352646381434e-34	-0.0	-1.8963002529351246e-32	0.0	0.0	0.0	-0.0	-0.0	8.609860282076483e-31	-0.0	0.0	0.0	0.0	0.0	0.0	-0.0	0.0	0.0	0.0	0.0	0.0	0.0	5.62964137590115e-34	-0.0	-0.0
rs3134945	-9.412973816293987e-07	-2.2410821171051472e-33	0.0	0.0	-0.0	-0.0	0.0	0.0	-0.0	0.0	0.0	-0.0	0.0	-0.0	-4.250008867662215e-34	-0.0	0.0	-0.0	0.0	-0.0	-0.0	0.0	0.0	0.0010037801412760131	0.0	0.0	0.0	0.0	-0.0	-0.0	-6.414326001221896e-31	0.0	0.0	0.0	-0.0	0.0	-0.0	-0.0	0.0	-0.0	0.0	-8.762027816296383e-33	5.987891281640314e-33	-0.0	-1.896300252935125e-32	0.0	-0.0	-0.0	-0.0	-0.0	7.322347511333649e-32	-0.0	0.0	0.0	-0.0	-0.0	-0.0	0.0	0.0	-0.0	0.0	0.0	-0.0	-0.0	7.407422863027828e-35	0.0	-0.0
rs3136516	0.0	-1.6808115878288616e-33	-0.0	0.0	-0.0	-0.0	0.0	0.0	0.0	0.0	0.0	0.0	0.0	0.0	5.527789311534518e-34	-0.0006162017111243521	0.0	0.0	-0.0	0.0	0.0	0.0	-0.0	0.0	-0.0	0.0	0.0	0.0	0.0	-0.0	1.3157961060731335e-30	-0.0	0.0	0.0	0.0	0.0	0.0	-0.0	-0.0	0.0	0.0	3.2569191534786135e-32	-1.1765681114802026e-32	-0.0	1.5170402023481e-32	0.0	0.0	-0.0	-0.0	-0.0	-1.8647578328863027e-30	0.0	0.0	0.0	0.0	0.0	-0.0	0.0	0.0	-0.0	0.0	0.0	-0.0	-0.0	8.888907435633395e-35	0.0	0.0
rs314253	-0.0	8.516112044999555e-32	-0.0	0.0	0.0	0.0	0.0	-0.0	0.0	-0.0	0.0	0.0	0.0	0.0	-4.601861453656037e-34	-0.0	-0.0	-0.0	-0.0	-0.0	0.0	-0.0	0.0	0.0	-0.0	-0.0	0.0	-0.0	0.0	0.0	1.790500394060584e-30	-0.0	-0.0	-0.0	-0.0	-0.0	0.0	0.0	0.0	-0.0	0.0	-5.404045012270719e-32	3.361623175657722e-33	0.0	-3.9822305311637616e-32	-0.0	0.0	0.0	0.0	0.0	-1.2203912518889416e-30	0.0	-9.935094923634856e-05	-0.0	0.0	0.0	-0.0	0.0	0.0	-0.0	-0.0	0.0	0.0	-0.0	4.740750632337811e-34	-0.0	-0.0
rs31489	0.0	-3.361623175657721e-32	0.0	-0.0	-0.0	-0.0	-0.0	0.0	0.0	-1.4323645702402687e-05	-0.0	-0.0	-0.0	0.0	-5.638900654479937e-34	-0.0	0.0	0.0	0.0	0.0	-0.0	-0.0	-0.0	-6.232270619376268e-05	-0.0	0.0	-0.0	0.0	-0.0	-0.0	-8.746467789811642e-31	-0.0	0.0	0.0	0.0	0.0	-0.0	0.0	-0.0	-0.0	0.0	2.1509395814542603e-32	5.882840557401007e-33	0.0	1.1377801517610749e-32	0.0	0.0	-0.0	0.0	0.0	-8.298660512844805e-31	0.0	0.0	0.0	-0.0	0.0	-0.0	-0.0	-0.0	-0.0	-0.0	-0.0	0.0	0.0	0.0	0.0	-0.0
rs3172494	-0.0	-4.538191287137924e-32	0.0	-0.0	-0.0	0.0	0.0	0.0	-0.0	-0.0	-0.0	-0.0	-0.0	0.0	2.083337680226577e-34	-0.0	0.0	-0.0	0.0	-0.0	0.0	0.0	-0.0	-0.0	0.0	0.0	0.0	0.0	-0.0	-0.0	1.6944535188679123e-30	-0.0	0.0	0.0	0.0	0.0	0.0	-0.0	-0.0	0.0	-0.0	-1.4835381155774944e-32	-7.283516880591729e-33	-0.0	-1.0429651391143186e-32	0.0	0.0	0.0	0.0	0.0	4.198145906497959e-31	0.0	-0.0	-0.0	0.0	-0.0	0.0	0.0	-0.0	-0.0	-0.0	0.0	-0.0	-0.0	4.148156803295585e-34	0.0	-0.0
rs318095	-0.0	7.059408668881211e-32	0.0	-0.0	-0.0	0.0	-0.0	-0.0	0.0	-0.0	0.0	0.0	0.0	-0.0	3.328710649073131e-34	0.0	0.0	-0.0	-0.0	0.0	0.0	-0.0	0.0	0.0	-0.0	-0.0	0.0	-0.0	0.0	0.0	-2.668632280568232e-30	0.0	0.0	-0.0	0.0	-0.0	0.0	0.0	0.0	0.0	-0.0	-1.3920087716858246e-32	3.501690807976794e-33	-0.0	-7.585201011740499e-33	0.0	0.0	-0.0	0.0	0.0	-2.772728924291675e-30	-0.0	0.0	0.0	0.0	0.0	-0.0	0.0	-0.0	0.0	0.0	0.0	-0.0	0.0	-5.555567147270873e-34	0.0	0.0
rs3194051	0.0	0.0	-0.0	-0.0	0.0	-0.0	-0.0	-0.0	-0.0	-0.0	-0.0	-0.0	-0.0	-0.0	1.3101879188980477e-33	0.0	0.0	0.0	-0.0	0.0	-0.0	0.0	-0.0	-0.0	0.0	0.0	-0.0	-0.0	-0.0	-0.0	8.82721091459877e-31	0.0	0.0	0.0	0.0	0.0	0.0	0.0	0.0	-0.0	0.0	-1.5064204515504122e-33	5.602705292762868e-34	0.0	-3.792600505870249e-33	-0.0	0.0	0.0	-0.0	-0.0	5.247682383122448e-31	0.0	0.0	-0.0	0.0	-0.0	0.0	0.0	0.0	0.0	0.0	0.0	0.0	-0.0	2.962969145211132e-34	0.0	0.0
rs319598	-0.0	8.067895621578527e-32	-0.0	-0.0	0.0	0.0	-0.0	0.0	-0.0	-0.0	-0.0	0.0	0.0	0.0	1.2870397224510853e-33	0.0	0.0	0.0	0.0	0.0	0.0	-0.0	-0.0	-0.0	-0.0	0.0	-0.0	-0.0	-0.0	0.0	-5.7107759198425525e-31	0.0	0.0	-0.0	-0.0	-0.0	0.0	0.0	0.0	-0.0	0.0	1.4520749036147335e-32	3.6417584402958643e-33	-0.0	0.0	-0.0	0.0	0.0	0.0	0.0	-4.491039806951304e-31	0.0	-0.0	-0.0	0.0	0.0	-0.0	-0.0	0.0	-0.0	0.0	0.0	0.0	0.0	-3.851859888774472e-34	-0.0	0.0
rs320203	-0.0	-6.66721929838781e-32	-0.0	-0.0	-0.0	0.0	0.0	0.0	0.0	-0.0	0.0	0.0	0.0	0.0	5.91667901184348e-34	0.0	-0.0	0.0	0.0	-0.0	0.0	-0.0	-0.0	-0.0	-0.0	0.0	-0.0	0.0	-0.0	-0.0	-7.4237590737686206e-31	0.0	-0.0	0.0	-0.0	0.0	-0.0	-0.0	-0.0	-0.0	0.0	-8.733424896330235e-33	4.0619613372530784e-33	-0.0	-5.214825695571589e-32	0.0	0.0	-0.0	-0.0	-0.0	-1.6597321025689606e-30	0.0	0.0	0.0	-0.0	0.0	-0.0	0.0	0.0	-0.0	-0.0	-0.0	-0.0	0.0	5.333344461380038e-34	0.0	-0.0
rs3217901	-0.0	1.680811587828861e-33	0.0	0.0	-0.0	-0.0	0.0	-0.0	0.0	4.048180976123353e-05	0.0	0.0	0.0	0.0	1.701855402780644e-33	-0.0	-0.0	0.0	-0.0	0.0	0.0	0.0	0.0	0.0	0.0	-0.0	-0.0	-0.0	0.0	-0.0	5.407581165885678e-31	0.0	-0.0	0.0	0.0	0.0	0.0	-0.0	-0.0	0.0	0.0	-8.676219056397941e-34	4.90236713116751e-34	0.0	-5.120010682924837e-32	-0.0	0.0	-0.0	-0.0	-0.0	6.6389284102758434e-31	0.0	-0.012305374775162478	-0.0	-0.0	-0.0	0.0	0.0	0.0	-0.0	0.0	0.0	-0.0	-0.0	5.037047546858924e-34	0.0	0.0
rs32447	-0.0	-4.8183265517760665e-32	-0.0	0.0	-0.0	-0.0	0.0	0.0	0.0	-0.0	-0.0	0.0	0.0	0.0	-9.078722646498484e-34	0.0	-0.0	-0.0	-0.0	-0.0	-0.0	-0.0	0.0	-0.0	0.0	-0.0	-0.0	-0.0	-0.0	0.0	-7.393036362791361e-31	0.0	-0.0	-0.0	0.0	0.0	-0.0	-0.0	0.0	-0.0	0.0	-1.7390575339417424e-32	8.123922674506161e-33	-0.0	-7.585201011740499e-33	-0.0	0.0	0.0	-0.0	-0.0	5.711431058840246e-31	0.0	-0.0	0.0	-0.0	0.0	0.0	0.0	-0.0	-0.0	-0.0	-0.0	0.0	0.0	-1.481484572605566e-35	0.0	-0.0
rs32462	-0.0	-8.964328468420588e-32	-0.0	0.0	-0.0	-0.0	-0.0	-0.0	0.0	0.0	0.0	-0.0	-0.0	-0.0	-5.796308390319279e-34	-0.0	0.0	-0.0	0.0	-0.0	0.0	0.0	0.0	-0.0	-0.0	0.0	0.0	0.0	-0.0	-0.0	1.694338308701747e-30	-0.036484244883779084	0.0	-0.0	-0.0	0.0	0.0	0.0	0.0	0.0	-0.0	3.546762075802236e-33	4.6222318665293674e-33	0.0	8.533351138208059e-33	0.0	-0.0	-0.0	-0.0	-0.0	2.528650673913886e-30	-0.0	0.0	-0.0	-0.0	0.0	0.0	-0.0	0.0	0.0	-0.0	0.0	0.0	-0.0	-1.6296330298661222e-34	0.0	-0.0
rs32566	-0.0	2.549230908207105e-32	-0.0	-0.0	0.0	0.0	-0.0	0.0	-0.0	0.0	-0.0	0.0	-0.0	0.0	-5.916100306932302e-34	0.0	0.0	-0.0	0.0	0.0	0.0	-0.0	0.0	-0.0	0.0	-0.0	0.0	0.0	-0.0	0.0	-9.443777320523736e-31	-0.0	0.0	-0.0	-0.0	-0.0	-0.0	-0.0	0.0	0.0	-0.0	-9.934747534908412e-33	3.5016908079767914e-33	-0.0	1.8963002529351246e-33	-0.0	-0.0	0.0	0.0	0.0	8.39629181299592e-31	-0.0	0.0	-0.0	0.0	-0.0	-0.0	-0.0	-0.0	-0.0	-0.0	-0.0	0.0	0.0	1.0370392008238964e-34	-0.0	0.0
rs32579	-0.0	-9.412544891841615e-32	0.0	0.0	-0.0	-0.0	-0.0	-0.0	0.0	0.0	0.0	-0.0	0.0	0.0	1.8754668761328582e-33	-0.0	-0.0	-0.0	-0.0	-0.0	0.0	0.0	0.0	0.0	0.0	-0.0	-0.0	-0.0	0.0	0.0	8.99388162165042e-31	-0.0	-0.0	-0.0	-0.0	-0.0	0.0	0.0	0.0	0.0	0.0	-3.583945871758227e-32	-4.902367131167508e-33	-0.0	-3.79260050587025e-33	0.0	-0.0	-0.0	0.0	0.0	-8.762409188562601e-31	-0.0	0.0	0.0	0.0	0.0	0.0	-0.0	0.0	-0.0	-0.0	0.0	0.0	-0.0	-1.481484572605566e-35	-0.0	-0.0
rs328506	6.360748858197329e-08	-3.3616231756577205e-33	0.0	-0.0	0.0	-0.0	0.0	0.0	0.0	0.0	0.0	-0.0	-0.0	0.0	-7.314830077239982e-34	-0.0	-0.0	0.0	-0.0	0.0	0.0	0.0	0.0	-0.0	-0.0	-0.0	-0.0	-0.0	0.0	-0.0	-1.0067304340654484e-30	0.0	-0.0	0.0	0.0	-0.0	-0.0	0.0	0.0	0.0	0.0	1.1956020545849474e-32	-3.2215555433386496e-33	-0.0	-2.2755603035221498e-32	0.0	0.0	0.0	0.0	0.0	-4.78393370740465e-31	0.0	0.010492434513687622	-0.0	0.0	0.0	-0.0	0.0	0.0	0.0	-0.0	-0.0	0.0	0.0	2.8888949165808546e-34	-0.0	0.0
rs331	0.0	-3.025460858091949e-32	-0.0	-0.0	0.0	0.0	0.0	0.0	-0.0	-0.0	-0.0	-0.0	-0.0	0.0	1.6203737512873374e-34	-0.0	-0.0	0.0	-0.0	-0.0	-0.0	0.0	-0.0	-0.0	-0.0	-0.0	0.0	-0.0	0.0	-0.0	1.8499872431903115e-31	0.0	-0.0	0.0	-0.0	-0.0	-0.0	-0.0	-0.0	0.0	-0.0	-2.3263708239132948e-33	8.4040579391443e-34	-0.0	-1.4696326960247218e-32	0.0	0.0	0.0	-0.0	-0.0	1.220391251888941e-33	0.0	-0.0	-0.0	-0.0	-0.0	0.0	-0.0	0.0	0.0	0.0	0.0	0.0	0.0	-7.407422863027831e-35	0.0	0.0
rs33202	0.0	8.74022025671007e-32	-0.0	-0.0	0.0	0.0	-0.0	-0.0	-0.0	-0.0	-0.0	-0.0	0.0	-0.0	9.115759760813626e-34	0.0	0.0	-0.0	-0.0	-0.0	-0.0	-0.0	0.0	0.0	0.0	-0.0	-0.0	-0.0	0.0	0.0	-5.201979023517518e-31	-0.0	-0.0	-0.0	-0.0	-0.0	0.0	0.0	0.0	-0.0	0.0	2.2910938892883801e-32	-9.804734262335019e-34	0.0	3.0340804046961994e-32	-0.0	-0.0	0.0	-0.0	-0.0	-6.590112760200283e-31	0.0	0.0	-0.0	0.0	-0.0	0.0	0.0	0.0	0.0	-0.0	0.0	-0.0	0.0	0.0	-0.0	-0.0
rs33435	-0.0	9.076382574275843e-32	0.0	0.0	-0.0	-0.0	-0.0	-0.0	-0.0	0.0	-0.0	-0.0	-0.0	-0.0	8.370387835221444e-34	-0.0	0.0	0.0	0.0	0.0	-0.0	0.0	-0.0	-0.0	0.0	-0.0	-0.0	0.0	-0.0	-0.0	-1.1616209016267607e-30	-0.0	0.0	0.0	0.0	0.0	-0.0	-0.0	-0.0	-0.0	-0.0	-9.47710081545006e-33	-1.064514005624945e-32	-0.0	1.327410177054587e-32	0.0	0.0	0.0	-0.0	-0.0	-3.12420160483569e-31	-0.0	-0.0	-0.0	0.0	0.0	0.0	-0.0	0.0	-0.0	-0.0	0.0	0.0	-0.0	1.1851876580844527e-34	0.0	-0.0
rs340874	6.05778522069706e-06	-2.3531362229604046e-32	-0.0	-0.0	0.0	0.0	0.0	-0.0	0.0	-0.00013136582180845572	-0.0	-0.0	-0.0	0.0	-7.870386791967071e-36	0.0	0.0	0.0	-0.0	0.0	-0.0	0.0	-0.0	-0.0	-0.0	-0.0	0.0	0.0	0.0	0.0	-3.341094818777457e-31	-0.0	-0.0	0.0	0.0	0.0	0.0	-0.0	0.0	0.0	0.0	-2.748740608746732e-32	-6.162975822039156e-33	0.0	1.5170402023480997e-32	-0.0	-0.0	-0.0	0.0	0.0	-1.5913901924631803e-30	0.0	0.0	-0.0	0.0	-0.0	-0.0	0.0	-0.0	8.418118051374897e-05	0.0	0.0	-0.0	0.0	-5.6296413759011515e-34	0.0	0.0
rs34163229	-0.0	-2.465190328815662e-32	-0.0	-0.0	0.0	0.0	-0.0	-0.0	-0.0	-0.0	-0.0	0.0	0.0	0.0	4.7222320751802426e-35	0.0	-0.0	-0.0	-0.0	-0.0	-0.0	0.0	0.0	0.0	-0.0	-0.0	0.0	0.0	0.0	0.0	-1.918863720862466e-30	0.0	-0.0	-0.0	0.0	-0.0	-0.0	0.0	-0.0	-0.0	0.0	-9.15293438916706e-33	1.8208792201479322e-33	-0.0	7.585201011740499e-33	0.0	-0.0	-0.0	0.0	0.0	-8.591554413298145e-31	-0.0	0.0	0.0	0.0	0.0	0.0	-0.0	-0.0	0.0	-0.0	-0.0	0.0	0.0	3.8518598887744726e-34	-0.0	-0.0
rs34311866	-0.0	-1.68081158782886e-33	0.0	0.0	-0.0	-0.0	0.0	0.0	0.0	0.0	0.0	0.0	0.0	0.0	6.111123861997958e-34	0.0	-0.0	0.0	-0.0	-0.0	0.0	0.0	-0.0	-0.0	-0.0	-0.0	0.0	0.0	-0.0	-0.0	9.593358519594288e-31	0.017028124780707237	0.0	0.0	0.0	0.0	0.0	-0.0	-0.0	-0.0	-0.0	-2.177635640089331e-32	-1.2956255989514133e-33	0.0	5.688900758805374e-33	0.0	0.0	-0.0	-0.0	-0.0	-1.008043174060266e-30	-0.0	-0.0	-0.0	-0.0	-0.0	0.0	-0.0	-0.0	-0.0	0.0	-0.0	-0.0	0.0	-8.888907435633397e-35	0.0	0.0
rs344364	0.0	-7.619679198157499e-32	-0.0	-0.0	-0.0	-0.0	-0.0	-0.0	0.0	-0.0	-0.0	0.0	-0.0	0.0	-3.5277851385170053e-34	0.0	0.0	-0.0	-0.0	0.0	-0.0	0.0	0.0	-0.0	0.0	-0.0	-0.0	0.0	-0.0	0.0	1.2309822220815246e-30	-0.030303307385001966	-0.0	-0.0	0.0	-0.0	-0.0	0.0	0.0	-0.0	0.0	3.6230365290452945e-34	-5.3225700281247246e-33	-0.0	3.7926005058702486e-33	0.0	-0.0	0.0	-0.0	-0.0	3.905252006044613e-32	0.0	0.0	0.0	-0.0	0.0	0.0	0.0	0.0	0.0	-0.0	-0.0	0.0	0.0	8.888907435633398e-35	0.0	-0.0
rs346291	-0.0	-3.809839599078749e-32	0.0	-0.0	-0.0	-0.0	0.0	0.0	-0.0	-0.0	-0.0	0.0	0.0	0.0	3.944452674562319e-34	-0.0	0.0	0.0	-0.0	-0.0	0.0	-0.0	0.0	0.0	-0.0	0.0	0.0	0.0	0.0	-0.0	9.16228048119455e-31	-0.0	-0.0	0.0	0.0	-0.0	-0.0	0.0	-0.0	0.0	0.0	2.026516879601519e-32	-1.4006763231907168e-34	0.0	-7.5852010117405e-33	-0.0	0.0	-0.0	0.0	0.0	3.905252006044613e-31	0.0	0.0	0.0	-0.0	-0.0	-0.0	-0.0	-0.0	-0.0	-0.0	-0.0	-0.0	-0.0	5.037047546858925e-34	-0.0	0.0
rs34695944	0.0	-5.210515922269466e-32	-0.0	0.0	0.0	0.0	-0.0	-0.0	-0.0	0.0	0.0	0.0	0.0	-0.0	-1.4685215825952673e-33	-0.0	0.0	-0.0	0.0	-0.0	-0.0	-0.0	-0.0	-0.0	0.0	0.0	-0.0	0.0	-0.0	0.0	1.8405496104119833e-30	-0.0	0.0	-0.0	-0.0	-0.0	-0.0	-0.0	-0.0	0.0	-0.0	-4.352410988182046e-33	4.762299498848439e-33	0.0	-1.5170402023480994e-32	-0.0	-0.0	0.0	0.0	0.0	-1.3534138983448362e-30	-0.0	-0.0	-0.0	0.0	-0.0	-0.0	-0.0	0.0	0.0	0.0	0.0	-0.0	-0.0	-8.51853629248201e-35	0.0	-0.0
rs34705075	-0.0	4.146001916644521e-32	0.0	0.0	0.0	0.0	-0.0	-0.0	0.0	-0.0	-0.0	-0.0	-0.0	-0.0	-3.8379709709062935e-34	0.0	-0.0	0.0	-0.0	-0.0	-0.0	0.0	0.0	0.0	0.0	-0.0	0.0	-0.0	0.0	0.0	1.1841876929242794e-30	0.0	0.0	0.0	0.0	-0.0	0.0	-0.0	-0.0	0.0	-0.0	-2.621934330230148e-32	5.182502395805654e-33	0.0	-4.5511206070442975e-32	-0.0	-0.0	-0.0	0.0	0.0	-1.4888773273045097e-30	0.0	0.0	-0.0	0.0	-0.0	0.0	0.0	-0.0	0.0	0.0	0.0	0.0	0.0	-2.666672230690018e-34	0.0	0.0
rs347272	0.0	-4.7903130253122503e-32	-0.0	-0.0	-0.0	0.0	-0.0	-0.0	-0.0	-0.0	-0.0	0.0	0.0	0.0	5.819456586766238e-34	0.0	-0.0	0.0	-0.0	-0.0	0.0	0.0	-0.0	0.0	-0.0	-0.0	-0.0	-0.0	0.0	0.0	2.780957392155263e-31	-0.0	0.0	-0.0	-0.0	-0.0	0.0	0.0	0.0	-0.0	0.0	-8.790630736262533e-33	-7.003381615953587e-33	0.0	-1.8963002529351246e-32	-0.0	0.0	0.0	-0.0	-0.0	6.126364084482485e-31	0.0	0.0	-0.0	-0.0	0.0	0.0	0.0	-0.0	-0.0	-0.0	0.0	0.0	0.0	-1.481484572605566e-35	-0.0	0.0
rs347313	3.2345846283301265e-06	3.473677281512978e-32	-0.0	0.0	0.0	0.0	-0.0	-0.0	-0.0	0.0	-0.0	0.0	0.0	0.0	-6.453717169412997e-34	0.0	0.0	0.0	0.0	0.0	-0.0	0.0	-0.0	0.0	0.0	-0.0	0.0	0.0	0.0	0.0	-1.1386604755948464e-30	0.0	-0.0	0.0	-0.0	-0.0	0.0	-0.0	-0.0	-0.0	0.0	1.8229594325091065e-32	8.544125571463373e-33	0.0	8.154091087621035e-32	-0.0	0.0	0.0	-0.0	-0.0	-1.239917511919165e-30	-0.0	0.0	-0.0	0.0	-0.0	-0.0	-0.0	-0.0	-0.0	0.0	0.0	-0.0	0.0	-7.111125948506713e-34	-0.0	-0.0
rs34872471	0.0	6.723246351315442e-33	-0.0	-0.0	0.0	0.0	-0.0	-0.0	0.0	-0.0	-0.0	-0.0	-0.0	-0.0	-5.722234161688997e-34	-0.0	-0.0	0.0	-0.0	-0.0	-0.0	0.0	-0.0	0.0	-0.0	0.0	-0.0	-0.0	-0.0	0.0	-9.024028281796861e-31	0.0	0.0	-0.0	-0.0	-0.0	0.0	0.0	0.0	-0.0	0.0	1.0030090601462242e-32	-2.9414202787005048e-33	0.0	-1.5170402023480992e-32	-0.0	-0.0	0.0	-0.0	-0.0	-1.4058907221760607e-30	-0.0	0.0	-0.0	0.0	-0.0	0.0	-0.0	0.0	-0.0	-0.0	0.0	0.0	-0.0	8.888907435633399e-35	-0.0	-0.0
rs348937	-0.0	-6.499138139604927e-32	0.0	0.0	-0.0	-0.0	-0.0	-0.0	0.0	0.00026414081341738255	0.0	0.0	0.0	0.0	4.587972535787862e-34	-0.0	0.0	-0.0	0.0	-0.0	0.0	0.0	0.0	0.0	-0.0	0.0	0.0	-0.0	0.0	-0.0	1.4071001627586905e-31	-0.0	0.0	0.0	0.0	0.0	-0.0	0.0	-0.0	-0.0	0.0	5.5298978601217685e-33	2.871386462540969e-33	0.0	-6.447420859979423e-32	0.0	0.0	-0.0	-0.0	-0.0	3.597713410568601e-30	0.0	-0.0	-0.0	0.0	0.0	0.0	-0.0	0.0	-0.0	0.0	-0.0	0.0	-0.0	4.4444537178166994e-34	0.0	-0.0
rs34912216	0.0	-4.930380657631325e-32	-0.0	0.0	0.0	0.0	0.0	0.0	0.0	0.0	-0.0	0.0	0.0	0.0	-4.27431447393153e-34	-0.0	-0.0	-0.0	-0.0	-0.0	-0.0	0.0	0.0	0.0	0.0	-0.0	0.0	-0.0	0.0	0.0	-1.6735044703202908e-30	-0.03371086775783652	0.0	0.0	0.0	0.0	-0.0	0.0	0.0	-0.0	-0.0	-2.0794322815388927e-32	6.162975822039154e-33	0.0	1.9911152655818813e-32	-0.0	-0.0	0.0	0.0	0.0	3.5879502805534895e-31	0.0	0.0	0.0	0.0	0.0	0.0	0.0	-0.0	-0.0	-0.0	0.0	0.0	-0.0	1.4814845726055666e-34	-0.0	0.0
rs35150201	0.0	-3.025460858091949e-32	-0.0	-0.0	-0.0	0.0	0.0	-0.0	0.0	-0.0	-0.0	-0.0	-0.0	-0.0	4.8888990895983685e-34	0.0	0.0	0.0	0.0	-0.0	-0.0	-0.0	0.0	0.0	0.0	-0.0	0.0	-0.0	0.0	0.0	5.067327141812478e-32	0.0	-0.0	-0.0	-0.0	-0.0	0.0	0.0	0.0	0.0	-0.0	-3.1806447002355527e-32	-3.641758440295863e-33	-0.0	7.5852010117405e-33	0.0	-0.0	0.0	0.0	0.0	8.201029212693682e-31	0.0	-0.0	-0.0	0.0	0.0	0.0	0.0	0.0	-0.0	-0.0	0.0	0.0	0.0	-4.4444537178167e-35	-0.0	-0.0
rs35164067	0.0	-7.731733304012757e-32	-0.0	-0.0	-0.0	0.0	-0.0	-0.0	-0.0	-0.0	-0.0	-0.0	0.0	0.0	-1.3655121084062866e-33	0.0	0.0	0.0	-0.0	0.0	-0.0	0.0	-0.0	-0.0	0.0	0.0	-0.0	0.0	0.0	0.0	6.936804104778992e-31	-0.0	-0.0	0.0	0.0	-0.0	0.0	-0.0	-0.0	-0.0	0.0	-8.485532923290297e-33	5.7427729250819386e-33	-0.0	-7.585201011740496e-33	-0.0	-0.0	-0.0	0.0	0.0	-1.977033828060085e-31	0.0	0.0	-0.0	0.0	-0.0	-0.0	0.0	-0.0	0.0	0.0	-0.0	0.0	0.0	6.666680576725048e-35	0.0	0.0
rs35195	-0.0	5.042434763486584e-33	-0.0	0.0	-0.0	0.0	0.0	0.0	0.0	0.0	0.0	0.0	0.0	0.0	-9.486130903965013e-34	-0.0	-0.0	-0.0	-0.0	0.0	-0.0	-0.0	0.0	0.0	-0.0	0.0	0.0	-0.0	-0.0	-0.0	-6.523199608247576e-31	-0.0	-0.0	0.0	-0.0	0.0	-0.0	0.0	0.0	0.0	-0.0	5.7968584464724754e-33	-4.2020289695721515e-34	0.0	4.171860556457274e-32	-0.0	-0.0	0.0	0.0	0.0	-5.760246708915801e-31	0.0	-0.0	0.0	-0.0	0.0	0.0	0.0	0.0	0.0	-0.0	-0.0	0.0	-0.0	0.0	0.0	-0.0
rs35349669	-0.0	-1.6808115878288592e-32	-0.0	0.0	-0.0	-0.0	-0.0	-0.0	0.0	0.0	-0.0	0.0	0.0	-0.0	-3.481488745623078e-34	0.0	-0.0	0.0	0.0	-0.0	0.0	-0.0	0.0	0.0	0.0	-0.0	0.0	0.0	-0.0	-0.0	3.483667399406323e-31	0.0	-0.0	-0.0	-0.0	-0.0	0.0	0.0	-0.0	-0.0	-0.0	-3.672614923653284e-32	1.400676323190717e-33	-0.0	3.792600505870249e-33	0.0	0.0	0.0	-0.0	-0.0	-8.493923113147035e-31	-0.0	-0.0	0.0	0.0	0.0	-0.0	-0.0	-0.0	-0.0	-0.0	-0.0	0.0	0.0	-8.888907435633403e-35	-0.0	-0.0
rs35374984	0.0	9.524598997696871e-33	0.0	-0.0	-0.0	-0.0	-0.0	-0.0	0.0	0.0	0.0	0.0	0.0	-0.0	1.1203727080329592e-33	-0.0	0.0	0.0	0.0	0.0	0.0	-0.0	-0.0	-0.0	0.0	-0.0	-0.0	-0.0	-0.0	-0.0	9.311285629434285e-31	0.0	0.0	0.0	0.0	-0.0	0.0	-0.0	-0.0	0.0	0.0	2.608586300912613e-32	7.003381615953583e-33	0.0	3.79260050587025e-33	0.0	-0.0	0.0	-0.0	-0.0	-6.7853753605025166e-31	0.0	-0.0	0.0	-0.0	0.0	0.0	0.0	0.0	0.0	0.0	0.0	0.0	-0.0	-1.4814845726055657e-34	0.0	0.0
rs35540610	0.0	2.2410821171051472e-33	0.0	-0.0	0.0	-0.0	0.0	0.0	0.0	-0.0	0.0	-0.0	-0.0	-0.0	2.990746980947486e-34	-0.0	-0.0	0.0	0.0	0.0	0.0	-0.0	-0.0	0.0	0.0	0.0	0.0	0.0	-0.0	-0.0	-1.263029849969683e-30	0.0	-0.0	-0.0	0.0	-0.0	0.0	0.0	0.0	0.0	-0.0	7.627445324305884e-35	1.400676323190717e-34	-0.0	-7.585201011740499e-33	-0.0	0.0	-0.0	0.0	0.0	-3.7954167933746082e-31	-0.0	-0.0	0.0	-0.0	-0.0	-0.0	-0.0007867705634561758	-0.0	0.0	-0.0	-0.0	0.0	0.0	8.888907435633399e-35	-0.0	-0.0
rs35561531	0.0	-5.8828405574010116e-33	0.0	-0.0	0.0	0.0	0.0	0.0	-0.0	-0.0	0.0	0.0	0.0	0.0	-1.3726880493048444e-33	0.0	0.0	0.0	0.0	0.0	-0.0	0.0	-0.0	0.0	-0.0	0.0	-0.0	-0.0	-0.0	-0.0	2.9739584225991537e-31	0.0	-0.0	0.0	0.0	0.0	0.0	-0.0	0.0	0.0	0.0	-1.906861331076471e-33	5.7427729250819414e-33	0.0	3.0340804046961994e-32	-0.0	0.0	0.0	-0.0	-0.0	-1.2570029894456102e-30	0.0	-0.02759618470921823	0.0	-0.0	-0.0	-0.0	-0.0	0.0	0.0	0.0	-0.0	0.0	0.0	0.0	0.0	0.0
rs35610040	1.164453696904207e-06	1.1765681114802025e-32	-0.0	0.0	-0.0	0.0	-0.0	-0.0	0.0	-0.0	-0.0	-0.0	-0.0	-0.0	3.90741556024718e-34	0.0	0.0	0.0	-0.0	0.0	-0.0	0.0	-0.0	-0.0	-0.0	-0.0	-0.0	-0.0	0.0	0.0	-9.25713685133686e-32	-0.0	-0.0	0.0	0.0	0.0	-0.0	-0.0	-0.0	-0.0	0.0	-7.47489641781977e-33	9.034362284580125e-33	-0.0	2.275560303522149e-32	0.0	0.0	0.0	-0.0	0.0	-4.637486757177976e-31	0.0	0.0	0.0	0.0	0.0	0.0	0.0	-0.0	0.0	-0.0	-0.0	-0.0	0.0	-1.1851876580844527e-34	0.0	0.0
rs35668226	0.0	7.171462774736472e-32	0.0	-0.0	0.0	0.0	-0.0	-0.0	0.0	-0.0	0.0	-0.0	-0.0	-0.0	2.2407454160659184e-34	0.0	0.0	0.0	-0.0	0.0	-0.0	0.0	0.0	0.0	0.0	-0.0	-0.0	-0.0	0.0	-0.0	-7.126708862007206e-31	-0.0	-0.0	0.0	0.0	0.0	-0.0	-0.0	-0.0	0.0	0.0	4.0997518618144135e-33	-4.622231866529368e-33	0.0	9.481501264675623e-34	-0.0	-0.0	-0.0	0.0	-0.0	-2.0453757381658658e-30	0.0	-0.0	-0.0	0.0	-0.0	0.0	0.00441837306600926	-0.0	0.0	0.0	0.0	-0.0	-0.0	-4.7407506323378124e-34	-0.0	0.0
rs35730213	0.0	0.0	-0.0	0.0	-0.0	0.0	0.0	0.0	-0.0	0.0	0.0	0.0	0.0	0.0	2.16667118743564e-34	-0.0	0.0	0.0	0.0	-0.0	0.0	0.0	-0.0	-0.0	-0.0	0.0	0.0	0.0	-0.0	-0.0	-1.3189499843718938e-30	0.0	-0.0	0.0	0.0	0.0	0.0	-0.0	-0.0	-0.0	0.0	6.674014658767646e-35	2.101014484786076e-33	0.0	3.0340804046961994e-32	-0.0	0.0	0.0	-0.0	-0.0	9.811945665187087e-31	-0.0	0.0	0.0	-0.0	0.0	-0.0	-0.0	-0.0	0.0	-0.0	-0.0	0.0	0.0	2.4444495447991847e-34	0.0	0.0
rs35741374	-0.0	-6.72324635131544e-32	0.0	-0.0	-0.0	0.0	-0.0	0.0	0.0	-0.0	-0.0	0.0	-0.0	0.0	1.1018541508753895e-33	0.0	-0.0	0.0	0.0	-0.0	-0.0	0.0	0.0	0.0	-0.0	-0.0	-0.0	-0.0	-0.0	-0.0	-2.3656103418606047e-30	-0.0	-0.0	0.0	-0.0	0.0	0.0	-0.0	-0.0	-0.0	0.0	-1.4806778235808798e-32	2.801352646381435e-33	0.0	-1.1377801517610748e-32	-0.0	0.0	-0.0	-0.0	-0.0	-3.954067656120171e-31	0.0	-0.0	0.0	-0.0	-0.0	0.0	0.0	-0.0	0.0	-0.0	-0.0	0.0	0.0	-1.5555588012358444e-34	-0.0	0.0
rs35913461	-0.0	1.344649270263088e-32	0.0	0.0	0.0	0.0	0.0	0.0	-0.0	0.0	0.0	0.0	-0.0	-0.0	2.537042330587032e-34	-0.0	0.0	0.0	0.0	-0.0	-0.0	0.0	0.0	0.0	0.0	-0.0	0.0	0.0	0.0	-0.0	8.655739783956911e-31	0.0	-0.0	0.0	0.0	0.0	-0.0	-0.0	-0.0	-0.0	0.0	1.992670090974913e-32	-1.4006763231907175e-33	0.0	2.4651903288156624e-32	-0.0	0.0	0.0	-0.0	-0.0	-2.0282902606394206e-30	0.0	-0.010004866489079112	-0.0	-0.0	-0.0	0.0	0.0	0.0	-0.0	0.0	-0.0	-0.0	0.0	1.0370392008238962e-34	-0.0	-0.0
rs35936514	0.0	-5.602705292762868e-32	-0.0	0.0	-0.0	0.0	0.0	0.0	0.0	-0.0	0.0	-0.0	-0.0	0.0	-1.106483790164782e-34	-0.0	-0.0	0.0	-0.0	0.0	-0.0	-0.0	-0.0	-0.00033922396885849147	-0.0	-0.0	-0.0	0.0	0.0	-0.0	-2.3463126390280107e-30	-0.0	-0.0	0.0	-0.0	0.0	-0.0	-0.0	-0.0	-0.0	-0.0	5.220032893821838e-33	3.5016908079767923e-34	-0.0	-2.654820354109175e-32	-0.0	0.0	0.0	0.0	0.0	1.718310882659629e-30	0.0	0.01578514518810239	-0.0	-0.0	-0.0	0.0	0.0	-0.0	0.0	-0.0	-0.0	0.0	-0.0	-2.370375316168906e-34	-0.0	0.0
rs359457	0.0	8.964328468420589e-33	-0.0	-0.0	0.0	-5.253534457967459e-06	-0.0	-0.0	-0.0	0.0	0.0	0.0	0.0	0.0	5.6157524580329746e-34	-0.0	0.0	-0.0	0.0	0.0	0.0	0.0	-0.0	-0.0	-0.0	-0.0	-0.0	-0.0	0.0	-0.0	1.0393877157495619e-30	-0.0	0.0	0.0	0.0	0.0	-0.0	0.0	0.0	-0.0	-0.0	2.2429456406787e-32	9.839751170414787e-33	-0.0	-7.585201011740496e-33	0.0	-0.0	0.0	0.0	0.0	2.13324390830187e-30	-0.0	-0.0	0.0	-0.0	0.0	-0.0	-0.0	0.0	0.0	-0.0	-0.0	0.0	-0.0	6.074086747682822e-34	0.0	0.0
rs35976024	0.0	-7.283516880591729e-33	0.0	-0.0	-0.0	-0.0	-0.0	-0.0	0.0	0.0	0.0	0.0	0.0	-0.0	-1.1685209566426406e-33	0.0	-0.0	0.0	-0.0	-0.0	-0.0	-0.0	-0.0	-0.0	-0.0	-0.0	-0.0	-0.0	0.0	-0.0	1.0824907191659457e-30	0.0	0.0	0.0	0.0	-0.0	-0.0	-0.0	-0.0	-0.0	0.0	-1.15079081330465e-32	2.8013526463814336e-34	0.0	1.1377801517610744e-32	-0.0	0.0	-0.0	0.0	0.0	-8.83563266367594e-31	0.0	-0.0	0.0	0.0	-0.0	0.0	0.0	-0.0	0.0	0.0	0.0	0.0	0.0	1.629633029866123e-34	0.0	0.0
rs359965	0.0	-3.5857313873682367e-32	-0.0	-0.0	0.0	-0.0	-0.0	-0.0	0.0	-0.000142941863576635	-0.0	0.0	0.0	0.0	-3.92593411740475e-34	-0.0	0.0	-0.0	-0.0	0.0	-0.0	-0.0	0.0	0.0	-0.0	-0.0	0.0	-0.0	0.0	0.0	-2.451883554623635e-30	-0.0	-0.0	-0.0	-0.0	-0.0	-0.0	0.0	0.0	0.0	-0.0	-2.744926886084581e-32	1.1205410585525736e-33	-0.0	3.223710429989711e-32	0.0	-0.0	-0.0	0.0	0.0	-7.8105040120892205e-31	0.0	-0.0	0.0	0.0	0.0	-0.0	-0.0	0.0	-0.0	-0.0	0.0	0.0	-0.0	6.5185321194644905e-34	0.0	-0.0
rs359980	0.0	3.5857313873682356e-32	0.0	0.0	-0.0	0.0	-0.0	0.0	-0.0	0.0	0.0	-0.0	-0.0	-0.0	7.504645288105071e-34	0.0	-0.0	0.0	0.0	-0.0	0.0	0.0	-0.0	-0.0	0.0	0.0	-0.0	-0.0	-0.0	0.0	1.5586207329596849e-30	-0.0	-0.0	0.0	0.0	0.0	0.0	-0.0	-0.0	-0.0	0.0	2.302535057274839e-32	-1.225591782791877e-33	0.0	-3.792600505870247e-33	-0.0	0.0	0.0	-0.0	-0.0	-1.3131409870325011e-30	0.0	0.0	-0.0	-0.0	-0.0	0.0	0.0	-0.0	0.0	0.0	0.0	-0.0	-0.0	-5.18519600411948e-34	-0.0	-0.0
rs3617	-0.0	1.6247845349012322e-32	-0.0	-0.0	0.0	0.0	-0.0	-0.0	-0.0	-0.0	0.0	0.0	0.0	0.0	-1.331947223558192e-33	-0.0	0.0	-0.0	-0.0	0.0	-0.0	-0.0	0.0	0.0	0.0	0.0	0.0	-0.0	-0.0	0.0	1.8118718798841434e-31	0.0	-0.0	-0.0	-0.0	-0.0	-0.0	0.0	0.0	-0.0	-0.0	9.438963588828529e-33	-2.3111159332646823e-33	-0.0	7.585201011740499e-33	-0.0	-0.0	-0.0	0.0	0.0	2.512785587639331e-30	0.0	-0.0	-0.0	-0.0	0.0	0.0	-0.0	0.0	-0.0	-0.0	-0.0	0.0	-0.0	-4.4444537178166994e-34	-0.0	-0.0
rs365836	0.0	5.93886761032864e-32	-0.0	-0.0	0.0	0.0	0.0	0.0	-0.0	-0.0	-0.0	0.0	-0.0	-0.0	3.365747763388271e-34	-0.0	-0.0	-0.0	0.0	0.0	-0.0	-0.0	0.0	0.0	0.0	-0.0	0.0	0.0	-0.0	0.0	3.7690045776076645e-31	-0.0	-0.0	-0.0	-0.0	-0.0	0.0	0.0	0.0	-0.0	0.0	1.8649103817927882e-32	4.202028969572154e-34	0.0	-6.637050885272936e-33	-0.0	-0.0	-0.0	0.0	0.0	-1.376601332130726e-30	0.0	0.0	-0.0	-0.0	0.0	0.0	0.0	0.0	-0.0	0.0	-0.0	-0.0	-0.0	1.7777814871266796e-34	0.0	-0.0
rs36715	0.0	2.016973905394633e-32	0.0	0.0	0.0	0.0	0.0	0.0	-0.0	0.0	0.0	0.0	0.0	0.0	7.962979577754918e-35	0.0	0.0	-0.0	0.0	-0.0	0.0	0.0	0.0	0.0	-0.0	-0.0	0.0	0.0	0.0	0.0	-2.9244180511483165e-32	0.10844211374683276	0.0	-0.0	-0.0	0.0	-0.0	-0.0	-0.0	0.0	0.0	-2.7945052806925673e-32	1.400676323190717e-33	-0.0	4.361490581750785e-32	0.0	0.0	0.0	0.0	0.0	1.9965600880903083e-30	-0.0	-0.0	-0.0	0.0	0.0	0.0	0.0	0.0	-0.0	-0.0	0.0	-0.0	0.0	3.2592660597322444e-34	-0.0	-0.0
rs3729931	-0.0	1.3446492702630885e-32	0.0	-0.0	-0.0	-0.0	-0.0	-0.0	0.0	0.0003277522699872385	0.0	0.0	0.0	0.0	-1.1574098223480984e-33	0.0	0.0	-0.0	0.0	0.0	-0.0	0.0	0.0	0.0	-0.0	0.0	0.0	0.0	-0.0	-0.0	-1.7681976260605264e-30	-0.0	0.0	0.0	0.0	0.0	-0.0	-0.0	-0.0	-0.0	-0.0	3.3522622200324344e-32	-1.9609468524670037e-33	0.0	-2.2755603035221504e-32	-0.0	0.0	-0.0	-0.0	-0.0	2.050257303173421e-31	-0.0	0.0	0.0	-0.0	-0.0	0.0	0.0	-0.0	-0.0	-0.0	-0.0	0.0	-0.0	-6.814829033985607e-34	0.0	-0.0
rs3736403	0.0	-5.602705292762868e-33	0.0	-0.0	-0.0	-0.0	-0.0	-0.0	0.0	0.0	0.0	0.0	0.0	0.0	2.860191152986621e-33	0.0	0.0	-0.0	-0.0	0.0	0.0	0.0	0.0	0.0	-0.0	-0.0	-0.0	-0.0	0.0	-0.0	1.7955552401010623e-30	0.0	0.0	0.0	0.0	0.0	0.0	-0.0	-0.0	0.0	-0.0	-9.229208842410122e-33	-5.742772925081941e-33	0.0	1.327410177054587e-32	-0.0	-0.0	-0.0	0.0	0.0	1.0983521267000474e-30	0.0	-0.0	0.0	0.0	-0.0	0.0	0.007059479902816407	0.0	0.0	0.0	0.0	0.0	-0.0	-7.407422863027828e-35	0.0	0.0
rs3739821	-0.0	1.5799628925591288e-31	0.0	0.0	-0.0	-0.0	-0.0	-0.0	0.0	0.0	0.0	0.0	0.0	-0.0	1.7777814871266793e-34	-0.0	0.0	-0.0	0.0	-0.0	0.0	-0.0	0.0	0.0	-0.0	0.0	0.0	0.0	0.0	0.0	-4.252695258555963e-31	0.0	0.0	-0.0	-0.0	-0.0	-0.0	-0.0	-0.0	-0.0	-0.0	3.487649374538866e-32	-5.602705292762868e-34	-0.0	0.0	-0.0	0.0	-0.0	0.0	0.0	1.6743767975916283e-30	-0.0	-0.0	-0.0	0.0	0.0	0.0	-0.0	-0.0	-0.0	-0.0	-0.0	-0.0	-0.0	-5.9259382904222645e-34	-0.0	-0.0
rs3740471	-0.0	3.249569069802464e-32	0.0	0.0	0.0	0.0	0.0	0.0	-0.0	0.0	-0.0	-0.0	-0.0	-0.0	-1.0370392008238962e-34	0.0	-0.0	-0.0	0.0	0.0	0.0	0.0	-0.0	-0.0	0.0	0.0	-0.0	0.0	-0.0	-0.0	-1.844380348436961e-30	0.0	0.0	0.0	0.0	-0.0	0.0	-0.0	-0.0	0.0	-0.0	2.3454394372240603e-32	5.602705292762866e-34	-0.0	7.585201011740499e-33	-0.0	0.0	-0.0	-0.0	-0.0	1.1276415167453818e-30	0.0	-0.0	-0.0	-0.0	-0.0	0.0	0.0	-0.0	-0.0	0.0	-0.0	-0.0	0.0	1.185187658084453e-34	-0.0	-0.0
rs3741240	0.0	-1.344649270263088e-32	-0.0	-0.0	0.0	0.0	0.0	-0.0	0.0	0.0	0.0	-0.0	-0.0	0.0	-5.743067538491264e-34	-0.0	0.0	-0.0	-0.0	0.0	0.0	-0.0	0.0	0.0	0.0	-0.0	-0.0	-0.0	-0.0	-0.0	1.8051032826219643e-31	0.0	0.0	-0.0	-0.0	-0.0	-0.0	0.0	0.0	-0.0	0.0	1.628459576739306e-32	-2.731318830221898e-33	-0.0	-7.111125948506719e-32	0.0	-0.0	0.0	0.0	0.0	-9.714314365035975e-31	0.0	0.0	0.0	0.0	0.0	0.0	0.0	0.0	-0.0	0.0	0.0	0.0	-0.0	-6.666680576725045e-35	-0.0	0.0
rs3741489	0.0	-1.1821708167729652e-31	-0.0	0.0	0.0	-0.0	-0.0	-0.0	-0.0	0.0	-0.0	-0.0	-0.0	0.0	2.6851907878475885e-35	0.0	-0.0	0.0	0.0	-0.0	-0.0	0.0	-0.0	0.0	0.0	-0.0	0.0	0.0	-0.0	-0.0	-1.2569429128573127e-30	0.0	0.0	-0.0	0.0	-0.0	0.0	0.0	-0.0	-0.0	0.0	-1.792449651211883e-33	5.0424347634865815e-33	-0.0	-2.2755603035221496e-32	0.0	-0.0	-0.0	-0.0	-0.0	2.8825641369616812e-30	0.0	0.0	-0.0	-0.0	0.0	0.0	0.0	-0.0	-0.0	-0.0	0.0	0.0	0.0	-2.666672230690019e-34	-0.0	-0.0
rs3743200	0.0	-9.412544891841616e-32	0.0	-0.0	0.0	0.0	0.0	0.0	-0.0	-0.0	-0.0	-0.0	-0.0	-0.0	6.023160715499508e-34	-0.0	-0.0	0.0	-0.0	-0.0	0.0	-0.0	-0.0	-0.0	0.0	-0.0	0.0	0.0	0.0	0.0	-9.572428672741032e-31	-0.0	0.0	0.0	-0.0	-0.0	-0.0	-0.0	-0.0	0.0	-0.0	-4.1722125923953205e-32	-5.182502395805651e-33	-0.0	1.5170402023481e-32	0.0	0.0	0.0	-0.0	-0.0	3.4909291760283176e-30	-0.0	-0.0	-0.0	0.0	-0.0	-0.0	-0.0	-0.0	0.0	-0.0	0.0	0.0	-0.0	3.5555629742533574e-34	0.0	-0.0
rs3744728	0.0	-1.6808115878288603e-33	-0.0	-0.0	-0.0	-0.0	0.0	0.0	0.0	-0.0	0.0	0.0	0.0	0.0	-3.148154716786827e-35	-0.0	0.0	-0.0	0.0	0.0	-0.0	0.0	0.0	-0.0	-0.0	0.0	0.0	0.0	0.0	-0.0	4.862445062982853e-31	-0.0	-0.0	0.0	0.0	0.0	0.0	-0.0	-0.0	0.0	-0.0	2.028900456265365e-32	5.8828405574010116e-33	0.0	-3.792600505870249e-33	-0.0	0.0	-0.0	-0.0	-0.0	7.029453610880301e-31	0.0	-0.0	0.0	0.0	-0.0	0.0	0.0	-0.0	0.0	0.0	-0.0	-0.0	-0.0	6.000012519052541e-34	0.0	0.0
rs3745099	-0.0	-5.602705292762866e-32	-0.0	-0.0	-0.0	-0.0	0.0	-0.0	0.0	0.0	0.0	-0.0	-0.0	0.0	1.3326416694516006e-33	0.0	0.0	-0.0	0.0	0.0	0.0	-0.0	0.0	-0.0	-0.0	0.0	0.0	-0.0	0.0	-0.0	8.345632420030153e-31	-0.0	0.0	-0.0	-0.0	-0.0	0.0	-0.0	-0.0	0.0	-0.0	1.8954201630900123e-32	4.202028969572152e-33	-0.0	-1.7066702276416115e-32	-0.0	0.0	-0.0	0.0	0.0	-1.000720826548932e-30	0.0	0.0	-0.0	0.0	-0.0	-0.0	0.0	-0.0	-0.0	0.0	-0.0	0.0	-0.0	-2.074078401647792e-34	0.0	-0.0
rs3745516	0.0	7.17146277473647e-32	0.0	0.0	0.0	0.0	-0.0	-0.0	0.0	0.0	0.0	0.0	0.0	-0.0	-8.592610521112283e-34	0.0	0.0	0.0	0.0	0.0	0.0	-0.0	0.0	0.0006131443606447192	0.0	-0.0	0.0	-0.0	-0.0	0.0	1.2686223434522634e-30	0.0	0.0	-0.0	0.0	-0.0	-0.0	0.0	0.0	0.0	0.0	-4.6088838372118326e-32	-3.991927521093543e-33	-0.0	4.8355656449845695e-32	0.0	-0.0	-0.0	0.0	0.0	3.31946420513792e-31	-0.0	-0.0	0.0	0.0	-0.0	-0.0	-0.0	0.0	-0.0	-0.0	0.0	0.0	0.0	4.4444537178166984e-35	0.0	-0.0
rs3747517	-0.0	-3.5857313873682356e-32	-0.0	0.0	0.0	0.0	0.0	0.0	0.0	0.0	-0.0	0.0	-0.0	0.0	-9.092611564366661e-34	0.0	0.0	-0.0	0.0	-0.0	-0.0	-0.0	-0.0	-0.0	0.0	0.0	0.0	0.0	0.0	0.0	-7.894776636438804e-32	0.0	-0.0	0.0	-0.0	0.0	-0.0	-0.0	-0.0	-0.0	0.0	4.080683248503647e-33	1.4006763231907175e-34	0.0	4.645935619691055e-32	-0.0	0.0	-0.0	0.0	0.0	-3.2096289924679154e-30	0.0	0.0	-0.0	-0.0	0.0	-0.0	0.0	-0.0	-0.0	-0.0	-0.0	0.0	0.0	-4.888899089598367e-34	-0.0	-0.0
rs3748682	0.0	4.930380657631325e-32	0.0	0.0	0.0	0.0	0.0	0.0	0.0	-0.0	0.0	-0.0	0.0	-0.0	-9.583353329042255e-34	0.0	0.0	0.0	-0.0	0.0	-0.0	-0.0	0.0	-0.0	0.0	0.0	-0.0	-0.0	-0.0	-0.0	-8.908818115632123e-31	0.0	0.0	0.0	0.0	0.0	-0.0	-0.0	-0.0	-0.0	-0.0	2.440782503777884e-33	-4.902367131167508e-33	0.0	4.740750632337812e-33	-0.0	0.0	0.0	-0.0	-0.0	1.8952676141835265e-30	0.0	-0.0	-0.0	0.0	-0.0	0.0	0.00612671676395303	0.0	0.0	0.0	-0.0	0.0	0.0	-5.925938290422264e-35	-0.0	0.0
rs3749117	-0.0	1.988960378930818e-32	0.0	-0.0	-0.0	-0.0	0.0	0.0	0.0	0.0	-0.0	0.0	0.0	0.0	9.416686314624129e-34	-0.0	-0.0	-0.0	0.0	0.0	0.0	0.0	-0.0	-0.0	-0.0	-0.0	-0.0	0.0	0.0	-0.0	-3.3026914300558774e-33	-0.0	0.0	-0.0	-0.0	-0.0	-0.0	0.0	-0.0	-0.0	-0.0	2.284896589962381e-32	3.3616231756577205e-33	0.0	-1.991115265581881e-32	0.0	0.0	-0.0	-0.0	-0.0	8.493923113147032e-31	-0.0	-0.0	0.0	-0.0	0.0	0.0	-0.0	-0.0	-0.0	-0.0	-0.0	0.0	0.0	-1.4814845726055659e-35	-0.0	-0.0
rs374946172	0.0	-3.3616231756577205e-32	-0.0	-0.0	-0.0	-0.0	0.0	0.0	-0.0	-0.0	-0.0	-0.0	-0.0	0.0	1.388891786817718e-35	-0.0	-0.0	0.0	-0.0	0.0	-0.0	-0.0	-0.0	-0.0	0.0	-0.0	0.0	-0.0	-0.0	-0.0	-1.807359481709357e-30	-0.0	0.0	-0.0	0.0	0.0	-0.0	0.0	-0.0	0.0	0.0	-8.428327083358002e-33	2.801352646381434e-34	0.0	-7.585201011740499e-33	-0.0	-0.0	-0.0	0.0	0.0	-2.684860754155672e-31	0.0	0.0	-0.0	0.0	0.0	0.0	0.0	0.0	0.0	-0.0	0.0	0.0	-0.0	-1.185187658084453e-34	-0.0	-0.0
rs3749946	-0.0	-1.1205410585525736e-33	0.0	0.0	0.0	0.0	-0.0	-0.0	-0.0	-0.0	0.0	-0.0	-0.0	-0.0	2.4527828955200903e-33	0.0	0.0	-0.0	0.0	0.0	-0.0	0.0	-0.0	-0.0	-0.0	0.0	0.0	-0.0	-0.0	0.0	-2.000758947311235e-30	0.0	0.0	0.0	0.0	0.0	0.0	-0.0	-0.0	-0.0	-0.0	2.100407756180733e-32	-4.4821642342102945e-33	-0.0	-7.585201011740499e-33	0.0	0.0	-0.0	0.0	0.0	-1.874520962901414e-30	-0.0	-0.0	0.0	-0.0	0.0	0.0	0.0	0.0	-0.0	0.0	0.0	-0.0	0.0	-5.333344461380036e-34	-0.0	-0.0
rs3750848	0.0	7.899814462795644e-32	-0.0	0.0	0.0	0.0	-0.0	-0.0	0.0	0.0	0.0	0.0	0.0	-0.0	-1.0574096136972225e-33	-0.0	0.0	0.0	-0.0	-0.0	-0.0	-0.0	-0.0	0.0	-0.0	0.0	-0.0	0.0	0.0	-0.0	-4.612631019348971e-31	-0.0013964992821433242	-0.0	0.0	0.0	0.0	-0.0	-0.0	-0.0	-0.0	-0.0	2.9537282018374543e-32	5.602705292762868e-33	0.0	-3.79260050587025e-33	-0.0	0.0	0.0	-0.0	-0.0	-2.025849478135643e-31	-0.0	-0.0	0.0	-0.0	0.0	-0.0	-0.0	0.0	0.0	-0.0	-0.0	-0.0	-0.0	-4.444453717816697e-34	0.0	0.0
rs3751667	-1.0150199701830068e-06	2.0169739053946326e-32	-0.0	-0.0	0.0	-0.0	0.0	0.0	0.0	0.0	0.0	-0.0	-0.0	0.0	-2.722227902162728e-34	-0.0	-0.0	-0.0	-0.0	0.0	-0.0	-0.0	-0.0	-0.0	0.0	-0.0	-0.0	-0.0	-0.0	-0.0	-7.469459106347306e-31	-0.0	-0.0	-0.0	-0.0	-0.0	-0.0	-0.0	0.0	0.0	0.0	1.0506805934231353e-32	4.482164234210296e-33	0.0	-7.585201011740499e-33	-0.0	0.0	-0.0	-0.0	-0.0	1.1105560392189373e-30	0.0	0.0	-0.0	-0.0	0.0	0.0	-0.0	0.0	0.0	0.0	-0.0	-0.0	-0.0	-4.444453717816697e-35	0.0	0.0
rs3751972	0.0	8.067895621578533e-32	-0.0	0.0	0.0	0.0	0.0	0.0	0.0	-0.0	0.0	0.0	0.0	0.0	-4.0648232960865215e-34	-0.0	-0.0	-0.0	-0.0	0.0	0.0	-0.0	-0.0	-0.0	-0.0	0.0	-0.0	-0.0	-0.0	0.0	1.2647291999206123e-30	-0.0	-0.0	0.0	-0.0	0.0	-0.0	-0.0	-0.0	-0.0	0.0	9.22920884241012e-33	4.832333315007973e-33	0.0	9.48150126467562e-32	0.0	0.0	0.0	-0.0	0.0	9.674651649349585e-31	0.0	0.0	0.0	0.0	0.0	0.0	0.0	0.0	0.0	0.0	-0.0	-0.0	-0.0	-1.2592618867147316e-34	0.0	0.0
rs3755132	-0.0	-6.947354563025959e-32	-0.0	-0.0	0.0	0.0	0.0	0.0	0.0	-0.0	-0.0	0.0	0.0	0.0	2.027782008753869e-34	-0.0	0.0	-0.0	-0.0	0.0	-0.0	0.0	-0.0	-0.0	-0.0	-0.0	0.0	0.0	0.0	0.0	-9.230542504647161e-31	0.04024295640113005	-0.0	-0.0	-0.0	-0.0	-0.0	0.0	0.0	-0.0	-0.0	1.0277982574502177e-32	-2.801352646381434e-34	0.0	7.5852010117405e-33	-0.0	-0.0	0.0	-0.0	0.0	-2.4651903288156615e-30	0.0	0.0	-0.0	0.0	-0.0	-0.0	0.0	0.0	-0.0	-0.0	0.0	0.0	0.0	-1.8518557157569576e-34	-0.0	-0.0
rs3755157	0.0	3.4176502285853497e-32	-0.0	0.0	-0.0	-0.0	0.0	0.0	-0.0	0.0	-0.0	-0.0	-0.0	-0.0	-3.4444516313079408e-34	-0.0	0.0	0.0	0.0	-0.0	-0.0	-0.0	-0.0	-0.0	0.0	0.0	0.0	0.0	-0.0	-0.0	-5.138373410947403e-32	0.0	0.0	-0.0	-0.0	-0.0	0.0	0.0	-0.0	-0.0	-0.0	2.2033782680588618e-32	6.162975822039153e-33	-0.0	-7.5852010117405e-33	0.0	0.0	0.0	0.0	0.0	-7.029453610880305e-31	-0.0	0.0	0.0	-0.0	-0.0	-0.0	-0.003818482997939394	0.0	-0.0	-0.0	0.0	0.0	0.0	4.74075063233781e-34	-0.0	-0.0
rs3758464	0.0	7.283516880591725e-33	0.0	-0.0	-0.0	0.0	-0.0	-0.0	0.0	-0.0	-0.0	-0.0	-0.0	-0.0	-1.9560225997682864e-34	-0.0	0.0	0.0	-0.0	0.0	-0.0	-0.0	0.0	0.0	-0.0	-0.0	0.0	-0.0	0.0	0.0	-4.102249983239175e-31	-0.0	-0.0	-0.0	-0.0	-0.0	0.0	0.0	0.0	-0.0	-0.0	8.085092043764237e-33	-3.36162317565772e-33	0.0	-3.4133404552832235e-32	-0.0	-0.0	0.0	-0.0	-0.0	-1.0251286515867111e-30	0.0	-0.0	-0.0	-0.0	0.0	-0.0	0.0	0.0	-0.0	-0.0	0.0	0.0	-0.0	-2.962969145211132e-35	-0.0	0.0
rs3760318	0.0	-2.4091632758880333e-32	-0.0	-0.0	0.0	0.0	-0.0	-0.0	0.0	-0.0	-0.0	0.0	0.0	0.0	1.2314840509783766e-33	0.0	-0.0	0.0	-0.0	-0.0	0.0	-0.0	0.0	0.0	-0.0	-0.0	-0.0	-0.0	0.0	0.0	-2.4432235904669175e-30	-0.0	0.0	-0.0	-0.0	-0.0	-0.0	-0.0	-0.0	-0.0	0.0	-1.662783080698683e-32	5.322570028124726e-33	-0.0	-9.481501264675623e-34	0.0	0.0	0.0	0.0	0.0	-6.785375360502515e-31	0.0	0.0	-0.0	0.0	0.0	0.0	0.0	0.0	-0.0	-0.0	0.0	0.0	0.0	-2.9629691452111306e-35	-0.0	-0.0
rs3760776	0.0	-7.059408668881214e-32	0.0	-0.0	-0.0	0.0	-0.0	-0.0	0.0	-0.0	-0.0	-0.0	-0.0	0.0	1.4199103700566473e-33	0.0	0.0	-0.0	0.0	0.0	-0.0	-0.0	0.0	0.0	0.0	-0.0	-0.0	0.0	-0.0	-0.0	1.262357790667056e-30	-0.0	-0.0	0.0	0.0	-0.0	-0.0	-0.0	0.0	0.0	0.0	8.409258470047238e-33	-1.0505072423930377e-33	0.0	3.792600505870249e-33	-0.0	-0.0	-0.0	0.0	0.0	-1.606034887485847e-30	0.0	0.0	-0.0	-0.0	-0.0	-0.0	0.0	-0.0	0.0	0.0	-0.0	-0.0	0.0	-5.037047546858925e-34	0.0	0.0
rs3763313	-0.0	-7.395570986446986e-32	0.0	0.0	-0.0	0.0	-0.0	-0.0	-0.0	0.0	-0.0	-0.0	-0.0	-0.0	-1.5277809654994905e-34	0.0	-0.0	0.0	0.0	-0.0	0.0	-0.0	0.0	0.0	0.0	-0.0	-0.0	-0.0	-0.0	-0.0	3.4126211302714005e-31	0.0	0.0	-0.0	-0.0	-0.0	-0.0	-0.0	-0.0	0.0	-0.0	-2.2691649839810008e-32	-3.641758440295863e-33	-0.0	6.162975822039153e-32	0.0	0.0	0.0	-0.0	-0.0	-5.076827607857997e-31	-0.0	-0.00032028941497601874	0.0	0.0	0.0	0.0	-0.0	0.0	-0.0	-0.0	-0.0	-0.0	0.0	-1.7777814871266798e-34	-0.0	-0.0
rs3763317	0.0	-9.636653103552133e-32	-0.0	0.0	0.0	0.0	0.0	-0.0	0.0	-0.0	-0.0	-0.0	-0.0	0.0	-2.2777825303810574e-34	-0.0	0.0	-0.0	0.0	0.0	-0.0	0.0	-0.0	-0.0	-0.0	0.0	0.0	0.0	0.0	-0.0	7.532728689266107e-31	0.0	-0.0	0.0	0.0	0.0	-0.0	-0.0	-0.0	-0.0	-0.0	1.7552658552558913e-32	1.0084869526973163e-32	-0.0	-4.551120607044299e-32	-0.0	-0.0	-0.0	0.0	0.0	1.632883495027404e-30	0.0	0.0	-0.0	-0.0	-0.0	-0.0	0.0	-0.0	0.0	0.0	0.0	0.0	0.0	3.2592660597322444e-34	-0.0	-0.0
rs3764261	-0.0	4.033947810789265e-32	0.0	-0.0	-0.0	-0.0	-0.0	-0.0	-0.0	-0.0	-0.0	0.0	0.0	-0.0	-7.988442593846572e-34	-0.0	0.0	-0.0	-0.0	-0.0	0.0	0.0	0.0	0.0	-0.0	0.0	0.0	0.0	-0.0	-0.0	-1.7542571959545928e-30	0.0	0.0	-0.0	-0.0	0.0	-0.0	-0.0	-0.0	-0.0	-0.0	3.296009810765681e-32	3.7818260726149346e-33	-0.0	-6.731865897919693e-32	0.0	0.0	0.0	-0.0	-0.0	-1.952626003022307e-32	-0.0	-0.0	0.0	-0.0	0.0	0.0	-0.0	0.0	-0.0	0.0	-0.0	-0.0	-0.0	-5.925938290422264e-35	0.0	0.0
rs3767627	-0.0	4.8183265517760654e-32	-0.0	0.0	0.0	-0.0	0.0	-0.0	-0.0	6.523625947985414e-05	0.0	-0.0	-0.0	0.0	5.148158889804343e-34	-0.0	0.0	0.0	0.0	-0.0	-0.0013552054488213906	-0.0	0.0	0.0	0.0	-0.0	0.0	-0.0	-0.0	-0.0	-1.0672685759614292e-30	-0.0	0.0	-0.0	-0.0	-0.0	0.0	0.0	0.0	-0.0	0.0	-2.0279470255998278e-32	1.0785207688568517e-32	0.0	5.973345796745645e-32	-0.0	-0.0	0.0	0.0	0.0	-1.9282181779845285e-31	-0.0	-0.0	-0.0	0.0	-0.0	0.0	-0.003508787819897568	-0.0	-0.0	-0.0	0.0	-0.0	-0.0	2.222226858908349e-34	-0.0	-0.0
rs3769825	-0.0	4.4821642342102945e-33	-0.0	-0.0	-0.0	-0.0	0.0	-0.0	-0.0	0.0	0.0	0.0	0.0	0.0	-1.731485094232755e-34	0.0	-0.0	-0.0	-0.0	-0.0	-0.0	-0.0	0.0	0.0	-0.0	-0.0	0.0	-0.0	0.0	-0.0	1.7848838984600524e-30	0.0	-0.0	-0.0	-0.0	-0.0	-0.0	-0.0	-0.0	-0.0	0.0	-4.824359167623472e-33	-2.8013526463814336e-34	0.0	-7.585201011740499e-33	-0.0	0.0	0.0	0.0	0.0	-2.269927728513431e-31	-0.0	-0.0	-0.0	0.0	-0.0	-0.0	0.0	0.0	0.0	-0.0	0.0	0.0	0.0	-8.888907435633394e-35	-0.0	-0.0
rs3771175	0.0	-3.697785493223492e-32	-0.0	-0.0	0.0	0.0	-0.0	-0.0	-0.0	-0.0	-0.0	-0.0	-0.0	-0.0	1.2990767846035055e-33	0.0	-0.0	0.0	-0.0	0.0	0.0	0.0	-0.0	-0.0	-0.0	0.0	-0.0	0.0	-0.0	0.0	-1.4938342161863783e-30	-0.0	-0.0	0.0	0.0	0.0	0.0	-0.0	0.0	-0.0	0.0	5.720583993229416e-34	3.921893704934009e-33	-0.0	5.6889007588053725e-33	0.0	0.0	0.0	0.0	0.0	-5.564984108613575e-31	-0.0	0.0	0.0	0.0	0.0	0.0	-0.0	-0.0	-0.0	-0.0	0.0	-0.0	0.0	2.148152630278071e-34	-0.0	-0.0
rs3771395	0.0	-8.964328468420586e-33	-0.0	0.0	0.0	-0.0	-0.0	0.0	-0.0	-0.0	0.0	0.0	0.0	0.0	-4.62038001081361e-34	0.0	0.0	-0.0	-0.0	0.0	-0.0	0.0	0.0	-0.0	0.0	-0.0	0.0	0.0	-0.0	0.0	-2.7719565979236408e-30	0.0	0.0	0.0	0.0	0.0	0.0	-0.0	-0.0	-0.0	-0.0	2.2405620640148544e-33	4.902367131167509e-33	0.0	-8.05927607497428e-33	-0.0	0.0	-0.0	0.0	0.0	1.7573634027200758e-31	0.0	0.0	0.0	-0.0	-0.0	0.0	0.0	-0.0	0.0	0.0	-0.0	-0.0	0.0	2.962969145211133e-35	0.0	-0.0
rs3771514	0.0	3.193542016874834e-32	0.0	-0.0	0.0	-0.0	-0.0	-0.0	0.004678635220078665	0.00038073386897418234	0.0	0.0	0.0	0.0	-1.4310215043511881e-33	0.0	-0.0	-0.0	-0.0	0.0	0.0	-0.0	-0.0	0.0	0.0	-0.0	-0.0	-0.0	0.0	0.0	1.9818068749771353e-31	0.0	-0.0	-0.0	0.0	-0.0	-0.0	0.0	0.0	-0.0	-0.0	-2.0975474641841186e-32	-4.2020289695721506e-33	0.0	3.792600505870249e-33	0.0	-0.0	-0.0	0.0	0.0	-1.9672706980449745e-30	0.0	-0.0	-0.0	0.0	0.0	0.0	0.0	-0.0	-0.0	-0.0	0.0	-0.0	0.0	-5.925938290422261e-35	-0.0	0.0
rs377271627	0.0	-3.5857313873682356e-32	-0.0	0.0	0.0	0.0	0.0	0.0	0.0	-0.0	0.0	-0.0	-0.0	-0.0	-5.462974361483026e-34	-0.0	-0.0	0.0	-0.0	0.0	-0.0	0.0	-0.0	-0.0	0.0	0.0	-0.0	-0.0	0.0	0.0	-1.4315823230686976e-30	-0.0	-0.0	0.0	-0.0	0.0	-0.0	0.0	-0.0	-0.0	-0.0	-4.099751861814413e-34	1.5407439555097887e-33	0.0	-1.991115265581881e-32	-0.0	0.0	-0.0	0.0	0.0	7.322347511333648e-31	-0.0	0.0	0.0	-0.0	0.0	0.0	-0.0	-0.0	0.0	0.0	0.0	0.0	0.0	-8.888907435633398e-35	0.0	-0.0
rs3780528	-0.0	2.4651903288156624e-32	0.0	0.0	0.0	-0.0	-0.0	0.0	0.0	9.523168900192416e-05	0.0	0.0	0.0	-0.0	-6.944458934088588e-34	-0.0	-0.0	0.0	0.0	-0.0	-0.0	-0.0	0.0	0.0	0.0	-0.0	0.0	0.0	-0.0	-0.0	8.44490517987544e-31	-0.0	-0.0	0.0	0.0	0.0	-0.0	-0.0	-0.0	-0.0	-0.0	-1.454935195611348e-32	2.801352646381434e-33	-0.0	-1.0429651391143186e-32	0.0	-0.0	0.0	-0.0	-0.0	-7.419978811484765e-31	-0.0	-0.0	-0.0	-0.0	-0.0	0.0	-0.0	0.0	-0.0	-0.0	0.0	0.0	-0.0	-8.888907435633397e-35	-0.0	-0.0
rs3780792	-0.0	-5.154488869341839e-32	-0.0	-0.0	0.0	0.0	0.0	0.0	-0.0	-0.0	-0.0	-0.0	-0.0	0.0	-1.361113951081364e-34	-0.0	-0.0	-0.0	-0.0	-0.0	0.0	-0.0	-0.0	-0.0	-0.0	-0.0	0.0	-0.0	0.0	0.0	5.683701530793835e-33	0.0	-0.0	-0.0	-0.0	-0.0	-0.0	0.0	0.0	-0.0	-0.0	2.1185229388259603e-32	-1.4006763231907175e-34	-0.0	-1.8963002529351246e-33	0.0	-0.0	0.0	0.0	0.0	0.0	-0.0	-0.0	0.0	-0.0	0.0	-0.0	-0.0	-0.0	-0.0	-0.0	-0.0	0.0	0.0	-3.555562974253358e-34	-0.0	-0.0
rs3781264	-0.0	-3.9218937049340074e-32	-0.0	-0.0	0.0	0.0	0.0	-0.0	-0.0	-0.0	0.0	0.0	0.0	-0.0	6.062512649459338e-34	-0.0	0.0	0.0	0.0	0.0	0.0	0.0	-0.0	-0.0	-0.0	0.0	-0.0	-0.0	0.0	0.0	5.477091299471737e-31	0.0	-0.0	-0.0	-0.0	-0.0	0.0	-0.0	-0.0	-0.0	-0.0	-1.6036703794353128e-32	-6.6532125351559075e-34	0.0	-9.481501264675622e-33	-0.0	0.0	0.0	0.0	0.0	-1.4302985472138396e-30	-0.0	-0.0	0.0	0.0	-0.0	0.0	-0.0	0.0	-0.0	0.0	-0.0	-0.0	-0.0	-1.4814845726055659e-35	0.0	0.0
rs3781913	0.0	-5.60270529276287e-33	0.0	0.0	-0.0	0.0	-0.0	-0.0	-0.0	-0.0	-0.0	-0.0	-0.0	-0.0	-8.888907435633395e-35	0.0	0.0	0.0	-0.0	0.0	0.0	0.0	0.0	0.0	0.0	-0.0	-0.0	0.0	-0.0	0.0	-1.3637427368920267e-30	0.0	0.0	0.0	0.0	-0.0	0.0	-0.0	0.0	-0.0	-0.0	1.8038908191983424e-32	-8.964328468420585e-33	0.0	-3.79260050587025e-32	0.0	-0.0	-0.0	0.0	0.0	-6.272811034709161e-31	-0.0	-0.0	-0.0	-0.0	-0.0	0.0	-0.0	-0.0	0.0	-0.0	-0.0	-0.0	0.0	2.962969145211132e-35	-0.0	0.0
rs3782123	-0.0	-4.8743536047036935e-32	-0.0	0.0	-0.0	-0.0	0.0	0.0	0.0	0.0	0.0	0.0	0.0	0.0	4.2963052605561425e-34	-0.0	-0.0	0.0	0.0	-0.0	0.0	-0.0	-0.0	-0.0	0.0	0.0	0.0	0.0	-0.0	-0.0	1.3575597913078518e-31	0.0	0.0	0.0	0.0	0.0	0.0	-0.0	0.0	0.0	-0.0	-5.144711871244319e-32	-4.902367131167508e-33	-0.0	-3.176302923666334e-32	0.0	-0.0	-0.0	0.0	0.0	2.0307310431432e-30	-0.0	-0.0	-0.0	0.0	0.0	-0.0	-0.0	0.0	0.0	-0.0	-0.0	0.0	-0.0	-3.8518598887744696e-34	0.0	-0.0
rs3784024	5.254376183321133e-06	-1.6808115878288597e-32	0.0	-0.0	0.0	0.0	-0.0	-0.0	0.0	-0.0	-0.0	0.0	0.0	0.0	-1.6611145770339913e-33	0.0	0.0	-0.0	-0.0	0.0	-0.0	0.0	-0.0	-0.0	-0.0	-0.0	-0.0	0.0	-0.0	0.0	-8.843580359041337e-31	-0.0	0.0	0.0	0.0	0.0	-0.0	0.0	0.0	-0.0	0.0	1.4177513996553565e-32	7.843787409868015e-33	0.0	-6.684458391596315e-32	-0.0	-0.0	-0.0	0.0	0.0	-1.5645415849216237e-30	0.0	0.0	0.0	0.0	-0.0	-0.0	0.0	-0.0	0.0	0.0	-0.0	0.0	0.0	-1.4814845726055663e-34	0.0	0.0
rs3784099	-0.0	-4.25805602249978e-32	0.0	0.0	-0.0	-0.0	-0.0	-0.0	-0.0	0.0	0.0	0.0	0.0	0.0	-7.777794006179221e-34	-0.0	-0.0	0.0	-0.0	0.0	0.0	-0.0	0.0	0.0	0.0	0.0	0.0	0.0	-0.0	-0.0	-4.485515802680543e-32	0.0	-0.0	-0.0	-0.0	-0.0	-0.0	0.0	0.0	-0.0	-0.0	2.4159933064738882e-32	-5.462637660443796e-33	-0.0	9.291871239382112e-32	0.0	-0.0	0.0	-0.0	-0.0	-1.387584853397727e-30	-0.0	0.0	-0.0	-0.0003964455972360181	0.0	-0.0	-0.0	-0.0	-0.0	-0.0	-0.0	-0.0	-0.0	1.1851876580844527e-34	-0.0	-0.0
rs3788013	0.0	-3.6417584402958653e-32	-0.0	-0.0	-0.0	-0.0	0.0	0.0	-0.0	-0.0	0.0	-0.0	-0.0	-0.0	-3.0509322917095876e-34	0.0	0.0	0.0	0.0	0.0	-0.0	-0.0	-0.0	0.0	0.0	0.0	0.0	0.0	-0.0	-0.0	-6.429495339766919e-31	0.0	0.0	-0.0	-0.0	0.0	0.0	-0.0	-0.0	0.0	-0.0	1.7962633738740347e-32	-2.2410821171051472e-33	0.0	1.6118552149948564e-32	-0.0	0.0	0.0	-0.0	-0.0	-6.821987098059183e-31	-0.0	0.0	-0.0	-0.0	-0.0	-0.0	-0.0	-0.0	0.0	0.0	0.0	-0.0	0.0	8.888907435633397e-35	0.0	0.0
rs3788317	-0.0	4.7062724459208076e-32	-0.0	0.0	0.0	-0.0	-0.0	0.0	0.0	0.0	-0.0	0.0	0.0	0.0	1.1560209305612807e-33	-0.0	-0.0	-0.0	-0.0	0.0	0.0	0.0	-0.0	-0.0	-0.0	0.0	0.0	0.0	0.0	-0.0	-3.9102330396312715e-31	0.0	-0.0	0.0	0.0	0.0	0.0	0.0	0.0	0.0	0.0	-4.5478642746173814e-33	-5.217519303885419e-33	0.0	-1.7066702276416126e-32	-0.0	-0.0	-0.0	-0.0	-0.0	1.1911018618436066e-30	-0.0	-0.0	-0.0	-0.0	-0.0	-0.0	-0.0	0.0	0.0	0.0	0.0	0.0	0.0	-5.629641375901151e-34	0.0	-0.0
rs3790022	-0.0	2.241082117105147e-32	-0.0	-0.0	0.0	-0.0	0.0	0.0	-0.0	0.00014303095404244573	0.0	0.0	0.0	0.0	-6.284735335350173e-34	0.0	-0.0	0.0	0.0	-0.0	0.0	-0.0	-0.0	-0.0	-0.0	-0.0	0.0	-0.0	0.0	0.0	4.237621928482745e-31	-0.001854616251362628	0.0	0.0	0.0	0.0	-0.0	-0.0	-0.0	-0.0	0.0	-7.799062844102767e-33	2.801352646381433e-34	-0.0	-1.1377801517610744e-32	0.0	0.0	-0.0	-0.0	-0.0	7.70066879941922e-31	-0.0	0.0	0.0	0.0	-0.0	-0.0	-0.0	-0.0	0.0	0.0	-0.0	-0.0	0.0	-4.444453717816698e-34	0.0	0.0
rs379123	-0.0	-2.241082117105148e-32	-0.0	0.0	0.0	0.0	-0.0	-0.0	-0.0	-0.0	-0.0	0.0	0.0	0.0	2.5509312484552096e-34	-0.0	0.0	0.0	0.0	-0.0	-0.0	0.0	-0.0	-0.0	0.0	-0.0	0.0	0.0	-0.0	-0.0	2.035571619187347e-31	0.0	-0.0	-0.0	-0.0	-0.0	-0.0	0.0	0.0	-0.0	-0.0	1.3062000117873826e-32	8.964328468420586e-33	0.0	-2.2755603035221487e-32	-0.0	-0.0	0.0	0.0	0.0	9.714314365035975e-31	-0.0	0.0	-0.0	0.0	-0.0	-0.0	-0.0	-0.0	-0.0	-0.0	0.0	-0.0	0.0	5.925938290422264e-35	-0.0	-0.0
rs3792752	-0.0	1.008486952697316e-32	0.0	-0.0	-0.0	0.0	-0.0	-0.0	0.0	0.0	0.0	-0.0	-0.0	-0.0	2.138893351699286e-34	-0.0	0.0	0.0	0.0	0.0	0.0	-0.0	0.0	-0.0	0.0	-0.0	0.0	0.0	-0.0	-0.0	8.378275300443493e-31	0.0	-0.0	0.0	-0.0	-0.0	0.0	-0.0	-0.0	0.0	-0.0	-2.2272140346973186e-32	-1.0505072423930379e-32	0.0	1.1377801517610748e-32	-0.0	-0.0	-0.0	0.0	0.0	1.660952493820849e-30	-0.0	0.0	-0.0	0.0	-0.0	0.0	-0.0	0.0	-0.0	0.0	0.0	0.0	-0.0	-3.8518598887744726e-34	-0.0	-0.0
rs3794087	0.0	-6.723246351315444e-33	0.0	-0.0	-0.0	-0.0	-0.0	-0.0	0.0	-0.0	-0.0	0.0	0.0	0.0	1.3416694660659156e-33	0.0	0.0	0.0	-0.0	0.0	0.0	-0.0	-0.0	-0.0	0.0	-0.0	0.0	-0.0	-0.0	-0.0	6.3225419021773195e-31	0.0	0.0	0.0	0.0	0.0	0.0	0.0	-0.0	0.0	0.0	-8.409258470047233e-33	-8.614159387622907e-33	-0.0	6.637050885272936e-32	0.0	-0.0	0.0	0.0	0.0	-4.979196307706883e-31	0.0	0.0	0.0	0.0	-0.0	-0.0	0.0	0.0	0.0	0.0	0.0	0.0	-0.0	8.888907435633394e-35	0.0	0.0
rs3794288	0.0	-3.1375149639472044e-32	0.0	0.0	0.0	0.0	-0.0	-0.0	0.0	-0.0	0.0	-0.0	0.0	-0.0	7.152792702111249e-35	0.0	0.0	0.0	-0.0	0.0	-0.0	0.0	0.0	0.0	0.0	0.0	-0.0	0.0	-0.0	0.0	-8.913234505335104e-31	-0.0	0.0	0.0	0.0	0.0	0.0	-0.0	-0.0	-0.0	0.0	4.576467194583531e-33	3.081487911019578e-33	0.0	-7.585201011740497e-33	-0.0	0.0	-0.0	0.0	0.0	1.3717197671231704e-30	0.0	0.0	-0.0	-0.0	-0.0	0.0	0.0	-0.0	0.0	0.0	0.0	-0.0	-0.0	-4.148156803295586e-34	0.0	0.0
rs3798343	-0.0	-1.344649270263088e-32	-0.0	-0.0	-0.0	-0.0	0.0	-0.0	0.0	0.0	-0.0	-0.0	-0.0	-0.0	-1.0925948722966047e-34	-0.0	0.0	-0.0	0.0	-0.0	0.0	-0.0	-0.0	-0.0	-0.0	-0.0	-0.0	-0.0	0.0	-0.0	8.369250504093924e-31	-0.0	0.0	0.0	0.0	-0.0	0.0	-0.0	-0.0	0.0	-0.0	1.1364893533215769e-32	2.1010144847860753e-33	0.0	-1.8963002529351246e-33	0.0	0.0	0.0	0.0	0.0	-7.371163161409207e-31	-0.0	-0.0	-0.0	-0.0	-0.0	-0.0	0.0	-0.0	-0.0	-0.0	0.0	-0.0	-0.0	-3.8518598887744726e-34	0.0	-0.0
rs3798544	0.0	5.714759398618127e-32	-0.0	0.0	0.0	-0.0	0.0	0.0	-0.0	-0.0	0.0	-0.0	-0.0	-0.0	1.2199099527548958e-34	0.0	-0.0	-0.0	-0.0	-0.0	-0.005567963706394621	0.0	-0.0	-0.0	0.0	-0.0	0.0	-0.0	-0.0	-0.0	7.943836965530623e-31	-0.0	-0.0	-0.0	-0.0	-0.0	-0.0	0.0	0.0	-0.0	-0.0	-2.023179872272136e-32	3.221555543338651e-33	0.0	-1.1377801517610744e-32	-0.0	-0.0	-0.0	0.0	0.0	-1.2252728168964974e-30	-0.0	0.0	-0.0	0.0	0.0	0.0	-0.0	0.0	0.0	-0.0	-0.0	0.0	-0.0	2.9629691452111322e-34	-0.0	0.0
rs3798713	0.0	-6.387084033749666e-32	-0.0	0.0	0.0	0.0	0.0	0.0	-0.0	-0.0	0.0	-0.0	0.0	0.0	6.6389027409886945e-34	-0.0	-0.0	0.0	0.0	-0.0	0.0	0.0	-0.0	-0.0	0.0	0.0	0.0	0.0	-0.0	0.0	-6.813145193095499e-31	0.0	0.0	-0.0	-0.0	-0.0	0.0	0.0	0.0	0.0	-0.0	-4.013943101915972e-33	4.202028969572149e-33	0.0	-6.068160809392397e-32	0.0	-0.0	-0.0	0.0	0.0	-5.955509309218034e-31	-0.0	-0.0	-0.0	-0.0	-0.0	-0.0	-0.0	-0.0	-0.0	-0.0	0.0	-0.0	0.0	4.444453717816698e-34	-0.0	-0.0
rs3800007	-2.0714230181967455e-06	2.2410821171051466e-33	0.0	-0.0	-0.0	0.0	0.0	0.0	0.0	-0.0	-0.0	0.0	-0.0	0.0	2.175930466014425e-34	0.0	0.0	-0.0	0.0	-0.0	-0.0	-0.0	0.0	-0.0	-0.0	-0.0	0.0	-0.0	0.0	-0.0	1.5248257508846938e-30	-0.0	-0.0	-0.0	-0.0	-0.0	0.0	-0.0	-0.0	0.0	0.0	3.04144382306697e-33	-7.703719777548945e-34	0.0	6.068160809392397e-32	-0.0	-0.0	0.0	0.0	0.0	-1.3473119420853914e-30	-0.0	-0.0	0.0	-0.0	-0.0	-0.0	-0.0	-0.0	0.0	-0.0	-0.0	-0.0	0.0	1.851855715756957e-35	-0.0	-0.0
rs3802230	-5.256637431188473e-06	-7.843787409868015e-33	-0.0	-0.0	-0.0	-0.0	0.0	0.0	0.0	-0.0	0.0	-0.0	-0.0	-0.0	1.3685213739443916e-33	-0.0	-0.0	-0.0	-0.0	-0.0	0.0	-0.0	0.0	0.0	0.0	-0.0	0.0	-0.0	0.0	-0.0	1.724072132419431e-30	0.0	-0.0	-0.0	-0.0	-0.0	0.0	0.0	-0.0	-0.0	0.0	-1.994576952305989e-32	-6.618195627076136e-33	0.0	-5.688900758805374e-33	-0.0	0.0	0.0	0.0	0.0	-1.2020853831106073e-31	0.0	0.0	-0.0	-0.0	0.0	0.0	0.0	-0.0	-0.0	-0.0	0.0	0.0	-0.0	8.888907435633398e-35	-0.0	-0.0
rs3805663	-0.0	-4.930380657631324e-32	0.0	-0.0	-0.0	-0.0	-0.0	-0.0	-0.0	-5.8389240483829146e-05	-0.0	-0.0	-0.0	-0.0	3.481488745623081e-34	0.0	-0.0	-0.0	-0.0	-0.0	0.0	0.0	-0.0	-0.0	0.0	-0.0	-0.0	-0.0	0.0	-0.0	4.814152801665462e-31	0.0	0.0	-0.0	0.0	-0.0	-0.0	0.0	0.0	0.0	0.0	-2.059410237562589e-33	2.3811497494242195e-33	-0.0	-1.896300252935125e-32	0.0	-0.0	0.0	-0.0	-0.0	8.298660512844808e-31	0.0	0.0	-0.0	-0.0	0.0	-0.0	0.0	0.0	-0.0	0.0	0.0	-0.0	0.0	-2.518523773429463e-34	-0.0	-0.0
rs38059	-0.0	5.826813504473381e-32	-0.0	-0.0	-0.0	-0.0	-0.0	-0.0	0.0	0.0	-0.0	0.0	0.0	-0.0	1.757411074253353e-33	0.0	-0.0	-0.0	0.0	-0.0	-0.0	0.0	0.0	0.0	-0.0	-0.0	0.0	-0.0	0.0	-0.0	1.4745749167425065e-30	-0.018126505886397866	-0.0	0.0	-0.0	-0.0	-0.0	-0.0	-0.0	0.0	0.0	2.4789197303994134e-34	-2.801352646381434e-33	-0.0	7.585201011740499e-33	0.0	-0.0	-0.0	0.0	0.0	6.9318223107291905e-31	0.0	0.0	-0.0	-0.0	0.0	0.0	0.0	0.0	-0.0	0.0	-0.0	0.0	-0.0	-5.33334446138004e-34	0.0	-0.0
rs3806308	0.0	-5.378597081052353e-32	0.0	-0.0	-0.0	0.0	-0.0	0.0	-0.0	-0.0003319213364772783	-0.0	-0.0	-0.0	-0.0	-5.333344461380036e-34	0.0	0.0	-0.0	0.0	0.0	0.0	0.0	-0.0	-0.00023101279833882712	-0.0	-0.0	-0.0	0.0	0.0	0.0	-2.522334571233372e-31	-0.0	0.0	0.0	0.0	0.0	-0.0	-0.0	-0.0	0.0	-0.002091384749934972	2.0670376828868956e-32	-5.3225700281247246e-33	0.0	2.654820354109174e-32	0.0	-0.0	-0.0	0.0	0.0	2.2552830334907644e-30	0.0	-0.0	-0.0	0.0	0.0	0.0	0.0	-0.0	0.0	0.0	-0.0	0.0	0.0	3.555562974253359e-34	0.0	0.0
rs3806932	0.0	-7.619679198157502e-32	0.0	-0.0	0.0	0.0	-0.0	-0.0	-0.0	0.0	-0.0	-0.0	-0.0	-0.0	-1.756485146395474e-33	0.0	-0.0	0.0	0.0	-0.0	-0.0	-0.0	0.0	0.0	0.0	0.0	-0.0	0.0	-0.0	0.0	-4.6852134240327573e-32	-0.0	-0.0	-0.0	-0.0	-0.0	0.0	0.0	0.0	-0.0	0.0	-2.2691649839810016e-33	-6.723246351315442e-33	-0.0	-1.8963002529351246e-33	0.0	0.0	0.0	0.0	0.0	4.7839337074046515e-31	-0.0	-0.0	0.0	0.0	0.0	0.0	-0.0	-0.0	0.0	-0.0	0.0	-0.0	-0.0	-5.925938290422264e-35	-0.0	-0.0
rs3810936	0.0	-6.499138139604927e-32	-0.0	-0.0	0.0	0.0	-0.0	-0.0	-0.0	0.0	-0.0	0.0	0.0	-0.0	5.52547449188982e-34	0.0	-0.0	-0.0	-0.0	0.0	-0.028259629453862983	-0.0	0.0	0.0	-0.0	-0.0	0.0	0.0	-0.0	0.0	3.7907985007071596e-31	0.0	-0.0	0.0	0.0	0.0	0.0	0.0	0.0	-0.0	0.0	-2.4712922850751066e-32	-9.384531365377801e-33	0.0	1.0429651391143186e-32	-0.0	-0.0	-0.0	0.0	0.0	-1.6450874075462925e-30	0.0	0.0	-0.0	0.0	-0.0	-0.0	0.0	0.0	0.0	0.0	-0.0	0.0	-0.0	-8.888907435633399e-35	0.0	0.0
rs3813948	4.757175986010311e-07	8.964328468420591e-32	-0.0	-0.0	0.0	-0.0	0.0	-0.0	0.0	-0.0	0.0	-0.0	-0.0	-0.0	2.8333392451081453e-34	-0.0	0.0	-0.0	-0.0	0.0	-0.0	-0.0	-0.0	-0.0002651370672914037	0.0	-0.0	-0.0	-0.0	-0.0	0.0	-4.370017611100391e-31	-0.07552041382616762	-0.0	0.0	0.0	0.0	-0.0	0.0	0.0	0.0	-0.0	-7.551170871062828e-33	3.9218937049340075e-33	0.0	5.546678239835238e-32	0.0	-0.0	-0.0	0.0	0.0	1.68413992760674e-31	-0.0	0.0	-0.0	0.0	0.0	-0.0	0.0	0.0	0.0	0.0	0.0	0.0	-0.0	4.592602175077252e-34	0.0	-0.0
rs3814113	0.0	1.1205410585525735e-32	-0.0	-0.0	-0.0	0.0	-0.0	-0.0	0.0	-0.0	-0.0	-0.0	0.0	-0.0	-1.6435219477343002e-34	0.0	0.0	-0.0	-0.0	0.0	0.0	0.0	-0.0	0.0	-0.0	-0.0	-0.0	0.0	0.0	0.0	-8.101194850817295e-31	0.0	-0.0	0.0	0.0	0.0	0.0	-0.0	-0.0	-0.0	0.0	-6.826563565253767e-33	-7.563652145229872e-33	0.0	6.637050885272938e-33	0.0	0.0	-0.0	0.0	0.0	1.1886610793398291e-30	0.0	-0.0	0.0	0.0	0.0	0.0	0.0	-0.0	0.0	0.0	-0.0	-0.0	0.0	5.259270232749759e-34	-0.0	-0.0
rs3814231	-0.0	-1.6808115878288605e-32	-0.0	0.0	-0.0	-0.0	-0.0	-0.0	0.0	-0.0	0.0	0.0	0.0	0.0	-7.685201220391371e-34	-0.0	-0.0	0.0	-0.0	0.0	0.0	0.0	0.0	0.0	-0.0	0.0	0.0	0.0	0.0	0.0	-1.4365747636025032e-31	0.0	0.0	-0.0	0.0	0.0	0.0	0.0	-0.0	-0.0	0.0	-1.3653127130507536e-32	-7.563652145229876e-33	0.0	3.413340455283225e-32	-0.0	0.0	0.0	0.0	0.0	6.687744060351399e-31	0.0	-0.0	0.0	0.0	0.0	0.0	0.0	-0.0	0.0	0.0	0.0	-0.0	-0.0	2.3703753161689062e-34	-0.0	0.0
rs3814333	9.651231014202445e-07	-4.482164234210294e-33	-0.0	0.0	0.0	-0.0	-0.0	0.0	-0.0	-0.0	-0.0	0.0	0.0	-0.0	-1.185187658084453e-34	0.0	-0.0	0.0	-0.0	0.0	0.0	-0.0	-0.0	-0.0004247213498500865	0.0	-0.0	-0.0	-0.0	-0.0	-0.0	-8.947605538240919e-31	-0.0	-0.0	-0.0	0.0	-0.0	0.0	0.0	0.0	0.0	0.0	-6.182997866015456e-33	-1.0435038607770844e-32	0.0	-3.9822305311637616e-32	-0.0	0.0	-0.0	-0.0	-0.0	-2.1918226883925384e-30	-0.0	0.0	-0.0	0.0	0.0	-0.0	-0.0	-0.0	0.0	-0.0	0.0	0.0	0.0	-1.1851876580844525e-34	-0.0	-0.0
rs3815623	0.0	-8.179949727433788e-32	-0.0	-0.0	-0.0	-0.0	0.0	0.0	-0.0	0.0	0.0	0.0	0.0	0.0	1.0013909782955748e-33	0.0	0.0	-0.0	0.0	0.0	-0.0	-0.0	-0.0	-0.0	-0.0	-0.0	0.0	0.0	0.0	-0.0	3.6759723684296342e-31	-0.0	0.0	0.0	0.0	0.0	0.0	-0.0	-0.0	-0.0	-0.0	6.34984823248465e-33	3.9218937049340075e-33	-0.0	-1.1377801517610745e-32	-0.0	0.0	-0.0	0.0	0.0	6.199587559595825e-31	-0.0	-0.0	0.0	0.0	0.0	-0.0	-0.0	-0.0	0.0	-0.0	-0.0	-0.0	0.0	4.4444537178166994e-34	0.0	-0.0
rs3816183	0.0	1.568757481973604e-32	0.0	0.0	0.0	0.0	0.0	0.0	-0.0	0.0	0.0	0.0	0.0	0.0	-1.1259282751802298e-33	-0.0	0.0	-0.0	0.0	0.0	-0.0	-0.0	0.0	0.0	-0.0	0.0	0.0	0.0	-0.0	0.0	-1.253870641759586e-31	-0.0	-0.0	-0.0	-0.0	0.0	-0.0	0.0	0.0	0.0	-0.0	1.8000770965361893e-32	5.602705292762865e-34	0.0	-1.1377801517610745e-32	-0.0	0.0	0.0	0.0	0.0	5.662615408764688e-31	0.0	0.0	-0.0	-0.0	-0.0	-0.0	0.0	0.0	-0.0	-0.0	-0.0	0.0	0.0	5.925938290422262e-35	-0.0	-0.0
rs3816995	-0.0	6.72324635131544e-33	-0.0	-0.0	0.0	0.0	-0.0	-0.0	0.0	-0.0	-0.0	-0.0	-0.0	-0.0	-1.4962994183316217e-33	-0.0	-0.0	0.0	-0.0	0.0	-0.0	0.0	0.0	-0.0	-0.0	0.0	-0.0	-0.0	0.0	-0.0	1.65403395223845e-31	0.0	-0.0	-0.0	-0.0	-0.0	0.0	0.0	0.0	-0.0	-0.0	-1.6780379713472947e-33	4.517181142290062e-33	-0.0	-2.6548203541091753e-32	-0.0	-0.0	0.0	0.0	-0.0	1.728074012674742e-30	0.0	0.0	-0.0	0.0	0.0	0.0	0.0	0.0	0.0	0.0	0.0	0.0	0.0	1.1851876580844523e-34	-0.0	0.0
rs3817198	0.0	-3.809839599078751e-32	-0.0	-0.0	0.0	0.0	-0.0	-0.0	0.0	-0.0	-0.0	-0.0	-0.0	-0.0	4.138897524716801e-34	-0.0	0.0	-0.0	-0.0	0.0	-0.0	0.0	-0.0	-9.956926701171804e-06	-0.0	-0.0	0.0	0.0	0.0	0.0	-8.724289832824935e-31	-0.0	-0.0	0.0	-0.0	-0.0	-0.0	0.0	0.0	0.0	-0.0	6.902838018496828e-33	8.404057939144301e-34	0.0	3.792600505870249e-33	-0.0	-0.0	-0.0	0.0	0.0	2.7336764042312283e-30	0.0	-0.0	-0.0	0.0	-0.0	-0.0	0.0	0.0	0.0	0.0	-0.0	0.0	-0.0	-8.888907435633392e-35	0.0	-0.0
rs3817963	0.0	-1.0477058897466567e-31	-0.0	0.0	0.0	-0.0	0.0	0.0	0.0	-0.0	0.0	0.0	0.0	0.0	-1.1861135859423312e-33	-0.0	-0.0	-0.0	-0.0	0.0	0.0	0.0	0.0	-0.0	0.0	0.0	0.0	0.0	-0.0	0.0	-1.9092916762236104e-30	0.0	0.0	0.0	0.0	0.0	0.0	0.0	0.0	0.0	0.0	8.027886203831945e-33	6.513144902836834e-33	0.0	-1.1377801517610745e-32	-0.0	-0.0	-0.0	-0.0	-0.0	-1.8098402265512996e-30	0.0	0.0	-0.0	-0.0	0.0	-0.0	0.0	-0.0	0.0	0.0	-0.0	0.0	-0.0	6.222235204943379e-34	0.0	0.0
rs3818562	0.0	3.361623175657721e-32	-0.0	0.0	-0.0	0.0	0.0	0.0	0.0	0.0	0.0	0.0	0.0	0.0	-1.1111134294541747e-35	0.0	0.0	0.0	0.0	0.0	0.0	0.0	0.0	0.0	0.0	0.0	0.0	-0.0	-0.0	0.0	-1.4275883706416534e-30	0.0	-0.0	0.0	-0.0	0.0	-0.0	0.0	-0.0	-0.0	-0.0	4.023477408571353e-33	8.4040579391443e-34	0.0	-2.0859302782286372e-32	0.0	0.0	0.0	0.0	0.0	1.410772287183616e-30	0.0	-0.0	0.0	-0.0	0.0	0.0	-0.0	-0.0	-0.0	0.0	-0.0	-0.0	0.0	-7.407422863027828e-34	0.0	0.0
rs3819720	-0.0	3.361623175657721e-33	0.0	0.0	-0.0	0.0	-0.0	-0.0	0.0	-0.0	-0.0	-0.0	-0.0	0.0	-3.2777846168898148e-34	-0.0	-0.0	0.0	0.0	-0.0	0.0	-0.0	0.0	-0.0	0.0	0.0	0.0	0.0	-0.0	0.0	-1.6968489302394218e-30	0.033015894810413955	0.0	0.0	0.0	0.0	0.0	0.0	0.0	0.0	-0.0	1.0564011774163647e-32	-7.003381615953583e-35	-0.0	4.930380657631326e-32	0.0	-0.0	0.0	-0.0	-0.0	1.5132851523422884e-31	0.0	-0.0	-0.0	-0.0	0.0	-0.0	0.0	-0.0	-0.0	-0.0	0.0	-0.0	0.0	1.4814845726055661e-34	-0.0	-0.0
rs3819946	-0.0	4.4821642342102945e-33	0.0	-0.0	-0.0	-0.0	-0.0	-0.0	0.0	0.0	-0.0	0.0	0.0	0.0	-1.0296317779608687e-33	0.0	0.0	-0.0	0.0	-0.0	-0.0	-0.0	0.0	0.0	-0.0	-0.0	0.0	-0.0	0.0	0.0	-8.586037633427245e-31	-0.000844354005069711	-0.0	0.0	-0.0	-0.0	-0.0	0.0	0.0	-0.0	0.0	2.9556350631685315e-33	4.9023671311675085e-34	-0.0	1.2325951644078312e-32	0.0	-0.0	0.0	0.0	0.0	-1.4449432422365067e-30	-0.0	0.0	-0.0	-0.0	0.0	-0.0	-0.0	-0.0	-0.0	-0.0	-0.0	-0.0	0.0	5.037047546858925e-34	-0.0	-0.0
rs3820706	0.0	-1.7928656936841172e-32	0.0	-0.0	0.0	0.0	-0.0	-0.0	0.0	-0.0	-0.0	-0.0	-0.0	-0.0	-1.7111146813594282e-33	0.0	-0.0	-0.0	-0.0	-0.0	-0.0	0.0	0.0	-0.0	0.0	-0.0	-0.0	-0.0	0.0	0.0	8.190098695707755e-31	-0.0	0.0	0.0	0.0	-0.0	-0.0	-0.0	-0.0	0.0	0.0	1.9316505283804643e-32	-1.400676323190717e-34	-0.0	-4.740750632337812e-33	-0.0	-0.0	-0.0	0.0	0.0	-1.4644695022667303e-32	0.0	0.0	-0.0	0.0	0.0	0.0	0.0	-0.0	0.0	0.0	-0.0	0.0	0.0	2.074078401647793e-34	-0.0	0.0
rs3820897	0.0	6.499138139604925e-32	0.0	0.0	0.0	0.0	0.0	0.0	0.0	-0.0	-0.0	-0.0	0.0	-0.0	8.148165149330613e-34	0.0	0.0	0.0	0.0	0.0	-0.0	0.0	-0.0	-0.0	0.0	0.0	-0.0	-0.0	-0.0	0.0	-1.6070474061375963e-30	0.0	-0.0	0.0	-0.0	-0.0	0.0	-0.0	-0.0	0.0	0.0	1.5254890648611764e-32	3.641758440295863e-33	0.0	0.0	-0.0	-0.0	0.0	0.0	0.0	-8.054582262467012e-31	0.0	-0.0	0.0	-0.0	-0.0	0.0	0.0	-0.0	0.0	0.0	0.0	0.0	-0.0	-1.4814845726055659e-35	-0.0	0.0
rs3822030	-0.0	5.770786451545752e-32	-0.0	0.0	0.0	0.0	0.0	0.0	0.0	-0.0	-0.0	-0.0	-0.0	0.0	-5.166677446961911e-34	0.0	0.0	-0.0	-0.0	0.0	-0.0	0.0	-0.0	-0.0	0.0	-0.0	-0.0	-0.0	0.0	0.0	2.4988124956414064e-31	-0.0	0.0	0.0	0.0	0.0	-0.0	-0.0	-0.0	0.0	-0.0	-2.8355027993107135e-32	-8.4040579391443e-34	-0.0	4.551120607044298e-32	0.0	-0.0	0.0	0.0	0.0	-2.379762941183436e-31	0.0	-0.10061400345184739	-0.0	0.0	-0.0	-0.0	0.0	0.0	-0.0	0.0	0.0	0.0	0.0	1.1111134294541742e-34	0.0	0.0
rs3822262	0.0	1.2998276279209857e-31	-0.0	-0.0	0.0	0.0	-0.0	-0.0	-0.0	-0.0	0.0	0.0	0.0	-0.0	8.027794527806411e-34	0.0	0.0	-0.0	0.0	0.0	-0.0	0.0	0.0	0.0	0.0	0.0	0.0	0.0	-0.0	0.0	-7.875382925134411e-31	0.0	0.0	0.0	0.0	0.0	-0.0	-0.0	-0.0	0.0	0.0	-1.5445576781719416e-32	9.664666630015944e-33	0.0	-3.792600505870249e-33	-0.0	0.0	-0.0	-0.0	-0.0	5.564984108613576e-31	0.0	0.0	0.0	0.0	-0.0	0.0	0.0	0.0	0.0	0.0	-0.0	-0.0	0.0	4.37037948918642e-34	0.0	-0.0
rs3825663	-0.0	-7.619679198157498e-32	-0.0	-0.0	-0.0	-0.0	0.0	0.0	-0.0	0.0	-0.0	0.0	0.0	0.0	6.620384183831124e-35	-0.0	0.0	-0.0	0.0	-0.0	-0.0	-0.0	-0.0	-0.0	-0.0	0.0	0.0	0.0	-0.0	-0.0	1.4186019776808036e-30	-0.0	-0.0	-0.0	-0.0	-0.0	-0.0	-0.0	-0.0	-0.0	0.0	4.347643834854353e-33	4.202028969572151e-34	0.0	7.585201011740499e-33	-0.0	0.0	-0.0	-0.0	-0.0	-2.9289390045334595e-32	0.0	-0.0	-0.0	-0.0	0.0	-0.0	-0.0	-0.0	-0.0	-0.0	-0.0	-0.0	0.0	3.259266059732245e-34	0.0	-0.0
rs3825762	-0.0	-1.1429518797236251e-31	-0.0	-0.0	0.0	0.0	-0.0	-0.0	0.0	-0.0005536097017888673	-0.0	-0.0	-0.0	-0.0	-1.727781382801241e-33	-0.0	-0.0	0.0	-0.0	-0.0	0.0	0.0	-0.0	-0.0	0.0	-0.0	-0.0	-0.0	0.0	0.0	-1.476168657374452e-30	-0.0	-0.0	-0.0	-0.0	-0.0	-0.0	0.0	0.0	0.0	0.0	1.2013226385781769e-32	4.06196133725308e-33	0.0	1.1377801517610753e-32	-0.0	0.0	0.0	-0.0	-0.0	1.7433289033233523e-30	0.0	0.0	0.0	0.0	0.0	0.0	0.0	0.0	0.0	-0.0	0.0	0.0	0.0	2.0740784016477924e-34	-0.0	0.0
rs3825807	0.0	1.1205410585525736e-33	0.0	-0.0	-0.0	-0.0	-0.0	-0.0	-0.0	-0.0	-0.0	-0.0	-0.0	-0.0	3.2222289454171054e-34	0.0	0.0	-0.0	0.0	0.0	0.0	-0.0	-0.0	0.0	0.0	-0.0	0.0	-0.0	-0.0	0.0	-1.8553637176113317e-31	0.0	0.0	0.0	0.0	-0.0	-0.0	0.0	0.0	-0.0	-0.0	-5.9303387396478254e-33	1.1205410585525736e-33	0.0	-1.9911152655818803e-32	0.0	-0.0	-0.0	-0.0	-0.0	-7.517610111635879e-31	0.0	-0.0	0.0	0.0	-0.0	0.0	-0.0	-0.0	0.0	0.0	0.0	-0.0	0.0	2.9629691452111317e-35	-0.0	0.0
rs3825932	-7.088241854908373e-07	8.96432846842059e-33	-0.0	0.0	-0.0	-0.0	-0.0	-0.0	0.0	0.0	-0.0	0.0	0.0	-0.0	8.680573667610738e-34	-0.0	0.0	-0.0	0.0	-0.0	-0.0	-0.0	-0.0	-0.0	-0.0	0.0	0.0	-0.0	0.0	-0.0	-2.4683778100795533e-31	-0.0	0.0	-0.0	0.0	-0.0	0.0	-0.0	-0.0	0.0	0.0	-2.4998952050412526e-32	7.143449248272656e-33	0.0	-1.6118552149948556e-32	-0.0	0.0	-0.0	-0.0	-0.0	-5.955509309218035e-31	-0.0	-0.015846735756248228	-0.0	-0.0	0.0	0.0	-0.0	-0.0	-0.0	-0.0	0.0	0.0	-0.0	8.888907435633397e-35	-0.0	-0.0
rs3829251	-0.0	4.3701101283550364e-32	0.0	-0.0	-0.0	-0.0	0.0	0.0	0.0	0.0	0.0	-0.0	-0.0	-0.0	-1.3611139510813639e-34	-0.0	-0.0	-0.0	-0.0	0.0	0.0	-0.0	0.0	0.0	-0.0	0.0	-0.0	0.0	-0.0	-0.0	5.549289670268309e-31	0.0	0.0	0.0	-0.0	0.0	-0.0	-0.0	-0.0	0.0	-0.0	9.343620522274712e-34	7.003381615953584e-35	-0.0	-2.3703753161689057e-32	0.0	0.0	0.0	0.0	0.0	3.4170955052890377e-32	-0.0	0.0	0.0	-0.0	-0.0	-0.0	-0.0	0.0	-0.0	0.0	0.0	0.0	0.0	-2.962969145211133e-34	0.0	-0.0
rs3843679	0.0	-4.033947810789265e-32	0.0	-0.0	-0.0	0.0	-0.0	-0.0	-0.0	0.0	-0.0	-0.0	-0.0	-0.0	-1.4629660154479969e-33	-0.0	-0.0	0.0	-0.0	0.0	-0.0	-0.0	-0.0	-0.0	0.0	-0.0	-0.0	0.0	-0.0	-0.0	1.005208699787356e-30	-0.0	0.0	-0.0	-0.0	-0.0	-0.0	0.0	0.0	-0.0	-0.0	6.492862832315384e-33	-7.948838134107319e-33	0.0	-6.447420859979423e-32	0.0	0.0	0.0	-0.0	-0.0	-1.0495364766244897e-30	-0.0	-0.0	-0.0	-0.0	-0.0	0.0	-0.0	0.0	-0.0	-0.0	0.0	-0.0	-0.0	7.111125948506713e-34	-0.0	-0.0
rs3847153	-0.0	-8.964328468420586e-32	-0.0	-0.0	-0.0	0.0	0.0	0.0	0.0	-0.0	0.0	0.0	0.0	-0.0	9.39816775746656e-34	0.0	0.0	-0.0	-0.0	0.0	0.0	-0.0	-0.0	-0.0	0.0	0.0	-0.0	-0.0	-0.0	0.0	1.0423813799109989e-30	0.0	-0.0	-0.0	-0.0	0.0	0.0	0.0	0.0	-0.0	-0.0	1.0983521267000474e-32	-2.2410821171051472e-33	0.0	6.068160809392397e-32	0.0	0.0	0.0	0.0	0.0	2.7629657942765638e-30	0.0	0.03001388144562118	0.0	-0.0	0.0	0.0	0.0	0.0	-0.0	-0.0	-0.0	0.0	-0.0	1.2444470409886753e-33	-0.0	-0.0
rs3848879	0.0	-9.300490785986361e-32	-0.0	-0.0	0.0	-0.0	-0.0	-0.0	0.0	0.000608201541651234	0.0	-0.0	-0.0	0.0	5.62964137590115e-34	0.0	0.0	-0.0	0.0	0.0	0.0	0.0	-0.0	-0.00022570077958240832	-0.0	-0.0	-0.0	0.0	0.0	-0.0	4.79975153089487e-31	-0.014349549616908389	-0.0	0.0	0.0	0.0	-0.0	-0.0	0.0	0.0	-0.0	1.427762421643507e-33	1.1205410585525736e-33	0.0	3.6029704805767364e-32	0.0	-0.0	-0.0024332848521200086	0.0	0.0	9.274973514355956e-32	0.0	0.0	-0.0	0.0	-0.0	-0.0	0.0	-0.0	0.0	0.0	-0.0	0.0	0.0	-1.481484572605566e-35	0.0	0.0
rs3849570	0.0	1.1093356479670474e-31	0.0	-0.0	0.0	0.0	0.0	0.0	0.0	-0.0	0.0	-0.0	-0.0	-0.0	-3.833341331616903e-34	0.0	0.0	0.0	-0.0	0.0	0.0	-0.0	0.0	0.0	0.0	0.0	0.0	0.0	-0.0	-0.0	4.810024437377894e-32	-0.0	0.0	-0.0	-0.0	-0.0	-0.0	-0.0	0.0	0.0	0.0	7.513033644441297e-33	6.863313983634513e-33	-0.0	4.551120607044299e-32	0.0	-0.0	-0.0	0.0	0.0	1.0763850841660465e-30	0.0	-0.0	-0.0	-0.0	0.0	-0.0	-0.0	0.0	-0.0	0.0	-0.0	-0.0	0.0	-2.3333382018537663e-34	0.0	0.0
rs3850579	-0.0	6.723246351315441e-33	0.0	-0.0	0.0	-0.0	-0.0	0.0	-0.0	-0.0	-0.0	-0.0	-0.0	-0.0	6.4444578908342125e-34	-0.0	-0.0	-0.0	-0.0	-0.0	-0.0	-0.0	-0.0	-0.0	-0.0	-0.0	-0.0	-0.0	0.0	-0.0	-2.1729597423387987e-30	-0.02133780899256069	-0.0	-0.0	-0.0	-0.0	-0.0	-0.0	-0.0	0.0	0.0	2.5590079063046255e-32	-7.353550696751259e-34	-0.0	1.1377801517610744e-32	0.0	-0.0	-0.0	-0.0	-0.0	-7.8105040120892275e-31	-0.0	-0.0	-0.0	-0.0	0.0	0.0	-0.0	0.0	-0.0	-0.0	-0.0	0.0	-0.0	-7.407422863027832e-35	-0.0	-0.0
rs3851179	-0.0	7.395570986446987e-32	-0.0	-0.0	-0.0	0.0	-0.0	-0.0	0.0	-0.0	-0.0	-0.0	-0.0	0.0	-1.1148171408856888e-33	-0.0	-0.0	-0.0	-0.0	0.0	-0.0	0.0	-0.0	-0.0	-0.0	-0.0	-0.0	-0.0	0.0	0.0	-3.037420022461565e-31	-0.0	-0.0	0.0	0.0	0.0	0.0	-0.0	-0.0	-0.0	-0.0	-1.687572278002677e-33	-1.4006763231907173e-33	0.0	-3.79260050587025e-32	-0.0	-0.0	0.0	0.0	-0.0	2.1771779933698724e-30	0.0	-0.0	-0.0	-0.0	-0.0	-0.0	-0.0	-0.0	0.0	0.0	0.0	-0.0	-0.0	-7.777794006179222e-35	0.0	0.0
rs3852401	-0.0	3.9218937049340075e-33	-0.0	0.0	-0.0	0.0	0.0	0.0	-0.0	-0.0003079135734988893	-0.0	0.0	0.0	0.0	-3.481488745623082e-34	-0.0	-0.0	-0.0	0.0	-0.0	-0.0	-0.0	0.0	0.0	-0.0	0.0	-0.0	0.0	-0.0	0.0	-9.583565655470278e-31	-0.0	-0.0	-0.0	-0.0	-0.0	0.0	-0.0	-0.0	-0.0	0.001914387215835893	1.4949792835639542e-32	6.863313983634515e-33	-0.0	1.5170402023480992e-32	-0.0	-0.0	0.0	0.0	0.0	3.661173755666827e-32	-0.0	0.0	0.0	-0.0	-0.0	-0.0	-0.0	0.0	-0.0	-0.0	-0.0	0.0	-0.0	1.6296330298661226e-34	-0.0	-0.0
rs3852738	0.0	-1.7928656936841172e-32	-0.0	-0.0	0.0	0.0	-0.0	-0.0	-0.0	0.0	-0.0	-0.0	-0.0	-0.0	-7.592608434603524e-34	0.0	-0.0	0.0	-0.0	0.0	-0.0	-0.0	-0.0	0.0	0.0	-0.0	-0.0	0.0	-0.0	0.0	-5.074047734838756e-31	-0.0	0.0	-0.0	0.0	-0.0	0.0	0.0	-0.0	-0.0	-0.0	1.8191457098469536e-32	-5.602705292762867e-34	-0.0	-4.1718605564572706e-32	0.0	0.0	0.0	0.0	0.0	-8.445107463071475e-31	-0.0	0.0	-0.0	0.0	0.0	0.0	0.0	0.0	0.0	-0.0	-0.0	0.0	0.0	4.4444537178166994e-35	-0.0	0.0
rs385437	-3.1925313625525966e-06	-2.2410821171051486e-33	0.0	0.0	-0.0	-0.0	-0.0	-0.0	-0.0	0.0002193664140633811	0.0	0.0	0.0	-0.0	-2.314819644696197e-34	0.0	-0.0	0.0	-0.0	-0.0	0.0	-0.0	0.0	0.0	0.0	0.0	0.0	0.0	-0.0	-0.0	1.4335216941991373e-30	-0.0	0.0	0.0	0.0	-0.0	-0.0	-0.0	0.0	-0.0	0.0	1.1813005946018737e-32	7.143449248272653e-33	0.0	-2.275560303522148e-32	0.0	0.0	-0.0	-0.0	-0.0	-6.797579273021409e-31	-0.0	-0.0	0.0	-0.0	-0.0	0.0	-0.0	-0.0	0.0	-0.0	-0.0	-0.0	0.0	1.7777814871266793e-34	0.0	-0.0
rs3856580	0.0	1.1205410585525738e-32	-0.0	0.0	0.0	-0.0	-0.0	-0.0	0.0	0.0	0.0	0.0	0.0	-0.0	1.0925948722966047e-33	0.0	-0.0	0.0	-0.0	-0.0	-0.0	-0.0	-0.0	-0.0	0.0	-0.0	-0.0	-0.0	-0.0	0.0	-1.9884890646146892e-30	0.0	0.0	0.0	0.0	0.0	-0.0	0.0	0.0	-0.0	-0.0	-2.574262796953236e-34	9.45456518153734e-34	-0.0	3.0340804046962e-32	0.0	-0.0	-0.0	0.0	0.0	2.9289390045334606e-32	-0.0	0.0	0.0	0.0	0.0	-0.0	-0.0	0.0	-0.0	0.0	-0.0	0.0	0.0	-1.4814845726055661e-34	0.0	0.0
rs3862824	-0.0	-5.826813504473383e-32	-0.0	0.0	0.0	0.0	-0.0	-0.0	0.0	-0.0	-0.0	-0.0	-0.0	0.0	-3.879637724510825e-34	-0.0	0.0	-0.0	-0.0	0.0	-0.0	0.0	0.0	0.0	-0.0	0.0	0.0	-0.0	0.0	-0.0	6.190050211087871e-31	0.0	-0.0	0.0	0.0	0.0	0.0	-0.0	-0.0	0.0	-0.0	-2.307302210602531e-33	2.801352646381434e-34	-0.0	1.1851876580844527e-32	-0.0	0.0	0.0	0.0	0.0	1.2008649918587187e-30	0.0	0.0	-0.0	0.0	0.0	0.0	0.0	0.0	-0.0	-0.0	0.0	0.0	-0.0	0.0	0.0	-0.0
rs3865444	-4.045694860667861e-06	-1.3446492702630875e-31	0.0	0.0	-0.0	-0.0	0.0	0.0	0.0	0.0	0.0	0.0	0.0	0.0	-7.351867191555122e-34	-0.0	-0.0	0.0	0.0	-0.0	0.0	-0.0	-0.0	-0.0	0.0	0.0	-0.0	0.0	-0.0	-0.0	1.3445794459199578e-30	-0.0	0.0	-0.0	-0.0	-0.0	-0.0	0.0	-0.0	0.0	0.0	1.7628933005801976e-32	-3.5016908079767936e-34	-0.0	-9.48150126467562e-34	0.0	0.0	0.0	-0.0	-0.0	-1.6426466250425146e-30	-0.0	0.0	0.0	-0.0	-0.0	-0.0	-0.0	0.0	-0.0	-0.0	-0.0	0.0	0.0	6.814829033985602e-34	-0.0	-0.0
rs3869132	-0.0	4.482164234210296e-32	-0.0	0.0	-0.0	-0.0	0.0	0.0	0.0	-0.0	0.0	-0.0	-0.0	0.0	-5.319455543511859e-34	-0.0	0.0	-0.0	0.0	0.0	0.0	0.0	0.0	0.0	0.0	-0.0	-0.0	0.0	-0.0	0.0	-4.042820739192529e-31	-0.0	-0.0	-0.0	-0.0	-0.0	0.0	-0.0	0.0	0.0	0.0	-2.930845865864536e-32	-7.423584512910802e-33	-0.0	1.1377801517610752e-32	-0.0	-0.0	-0.0	-0.0	-0.0	1.044654911616934e-30	0.0	-0.0	0.0	0.0	-0.0	-0.0	0.0	-0.0	-0.0	-0.0	0.0	0.0	-0.0	4.222231031925864e-34	0.0	-0.0
rs387608	0.0	5.602705292762865e-32	-0.0	0.0	-0.0	-0.0	0.0	-0.0	0.0	0.0	0.0	0.0	0.0	0.0	-4.092601131822877e-34	-0.0	-0.0	0.0	0.0	0.0	-0.0	0.0	0.0	0.0	-0.0	-0.0	-0.0	-0.0	0.0	0.0	1.0062263895884778e-30	-0.0	0.0	0.0	-0.0	-0.0	-0.0	-0.0	0.0	0.0	0.0	-2.050829361572745e-32	-5.602705292762868e-34	0.0	-1.137780151761075e-32	-0.0	-0.0	-0.0	0.0	0.0	1.2203912518889422e-32	0.0	0.0	-0.0	0.0	-0.0	-0.0	0.0	0.0	0.0	0.0	0.0	0.0	0.0	-5.925938290422261e-35	0.0	0.0
rs387906369	-0.0	-6.162975822039155e-33	0.0	-0.0	0.0	0.0	-0.0	-0.0	-0.0	0.0	0.0	0.0	0.0	0.0	-4.166675360453154e-34	-0.0	0.0	-0.0	-0.0	0.0	-0.0	0.0	0.0	-0.0	0.0	-0.0	-0.0	-0.0	0.0	0.0	-1.1256033234295092e-30	-0.0	-0.0	-0.0	-0.0	0.0	-0.0	0.0	0.0	-0.0	-0.0	1.0478203014265214e-32	4.2020289695721506e-33	0.0	3.887415518517004e-32	0.0	-0.0	0.0	0.0	0.0	5.028011957782441e-31	0.0	-0.0	0.0	0.0	-0.0	0.0	0.0	0.0	0.0	0.0	0.0	0.0	0.0	-4.4444537178166994e-35	-0.0	-0.0
rs3887925	-0.0	6.499138139604928e-32	-0.0	0.0	0.0	-0.0	0.0	0.0	0.0	0.00041331578792857274	0.0	0.0	0.0	-0.0	6.0069569779866336e-34	-0.0	-0.0	0.0	-0.0	-0.0	-0.0	-0.0	-0.0	-0.0	-0.0	-0.0	-0.0	-0.0	-0.0	-0.0	1.4290861028017955e-30	0.0	0.0	0.0	0.0	0.0	-0.0	-0.0	-0.0	-0.0	-0.0	-6.960043858429122e-34	4.762299498848436e-33	-0.0	3.0340804046961994e-32	0.0	0.0	-0.0	-0.0	-0.0	6.346034509822493e-31	-0.0	0.0	-0.0	0.0	0.0	0.0	-0.0	0.0	-0.0	-0.0	-0.0	-0.0	-0.0	1.1851876580844527e-34	0.0	-0.0
rs3889237	-0.0	-1.1205410585525733e-32	-0.0	0.0	0.0	-0.0	0.0	0.0	0.0	-5.4658417101246144e-05	-0.0	0.0	-0.0	-0.0	7.986127774201879e-34	-0.0	0.0	-0.0	-0.0	0.0	0.0	0.0	-0.0	-0.0	-0.0	0.0	0.0	0.0	-0.0	0.0	4.1898097095243755e-32	-0.0	0.0	0.0	0.0	0.0	0.0	0.0	0.0	-0.0	-0.0	-8.485532923290294e-33	-4.6222318665293654e-33	0.0	0.0	0.0	0.0	-0.0	0.0	0.0	2.2259936434454303e-30	0.0	0.005231847431905089	0.0	0.0	0.0	0.0	0.0	-0.0	0.0	-0.0	-0.0	0.0	-0.0	1.8518557157569582e-35	0.0	0.0
rs3892630	-0.0	4.482164234210294e-32	-0.0	-0.0	0.0	0.0	-0.0	-0.0	-0.0	0.0	0.0	0.0	0.0	0.0	2.1912082756694205e-33	-0.0	0.0	-0.0	-0.0	0.0	0.0	0.0	0.0	0.0	0.0	0.0	-0.0	0.0	-0.0	0.0	4.832682436723624e-31	0.0	0.0	0.0	-0.0	-0.0	0.0	-0.0	-0.0	-0.0	-0.0	-4.3285752215435896e-33	4.482164234210296e-33	-0.0	-3.792600505870247e-33	0.0	0.0	-0.0	0.0	0.0	9.274973514355955e-31	0.0	0.0	0.0	-0.0	-0.0	0.0	-0.0	0.0	-0.0	0.0	-0.0	-0.0	-0.0	4.148156803295586e-34	-0.0	-0.0
rs3892707	-0.0	-1.0084869526973167e-32	-0.0	-0.0	-0.0	-0.0	-0.0	-0.0	-0.0	-0.0	-0.0	-0.0	-0.0	-0.0	6.879643984037099e-34	0.0	-0.0	-0.0	-0.0	-0.0	0.0	-0.0	-0.0	-0.0	0.0	-0.0	-0.0	-0.0	-0.0	-0.0	-4.424550423085033e-31	-0.0	0.0	-0.0	-0.0	-0.0	0.0	-0.0	0.0	0.0	0.0	1.714268336637748e-32	3.5016908079767923e-34	0.0	5.688900758805375e-33	-0.0	-0.0	0.0	0.0	0.0	-1.2887331619947232e-30	-0.0	-0.0	-0.0	0.0	-0.0	0.0	0.0	0.0	-0.0	-0.0	0.0	0.0	-0.0	-8.888907435633394e-35	-0.0	-0.0
rs3893464	-5.556928201936057e-07	5.602705292762868e-33	0.0	-0.0	-0.0	-0.0	-0.0	-0.0	0.0	-0.0	-0.0	-0.0	-0.0	0.0	1.350697262680231e-33	-0.0	-0.0	-0.0	0.0	-0.0	0.0	0.0	-0.0	-0.0	-0.0	-0.0	-0.0	-0.0	0.0	-0.0	-3.8292018894287413e-31	-0.0	-0.0	-0.0	-0.0	-0.0	0.0	-0.0	-0.0	-0.0	0.0	6.979112471739887e-33	-3.361623175657721e-33	-0.0	-3.034080404696199e-32	-0.0	0.0	-0.0	-0.0	0.0	-2.6458082340952236e-30	-0.0	-0.0	0.0	-0.0	0.0	0.0	-0.0	-0.0	-0.0	-0.0	0.0	-0.0	0.0	1.481484572605566e-35	-0.0	-0.0
rs3894194	0.0	4.482164234210294e-32	0.0	0.0	0.0	0.0	-0.0	-0.0	0.0	0.0	0.0	-0.0	-0.0	-0.0	1.611114472708553e-34	0.0	0.0	0.0	0.0	0.0	-0.0	0.24610722880598246	-0.0	-0.0	0.0	-0.0	0.0	-0.0	0.0	0.0	2.3592737827215445e-30	0.0	0.0	0.0	0.0	0.0	0.0	-0.0	-0.0	-0.0	-0.0	-3.584899302423766e-33	5.322570028124724e-33	0.0	1.1377801517610748e-32	-0.0	0.0	-0.0	-0.0	-0.0	1.4278577647100615e-31	0.0	-0.0	0.0	-0.0	-0.0	0.0	0.0	-0.0	0.0	0.0	0.0	0.0	0.0	-7.407422863027831e-34	0.0	0.0
rs3898466	0.0	-2.6892985405261775e-32	0.0	0.0	0.0	0.0	-0.0	-0.0	0.0	0.0	-0.0	-0.0	-0.0	-0.0	-2.5000052162718934e-35	0.0	-0.0	0.0	0.0	0.0	-0.0	0.0	-0.0	-0.0	0.0	-0.0	-0.0	-0.0	-0.0	-0.0	-3.424747000260241e-30	-0.0	-0.0	-0.0	0.0	-0.0	-0.0	0.0	0.0	0.0	-0.0	1.9297436670493893e-32	-8.404057939144303e-34	0.0	-2.2755603035221496e-32	0.0	-0.0	0.0	0.0	-0.0	-1.2728680757201659e-30	-0.0	0.0	-0.0	-0.0	-0.0	0.0	-0.0	0.0	0.0	0.0	-0.0	0.0	0.0	-1.1851876580844525e-34	-0.0	0.0
rs3901444	0.0	1.7928656936841178e-32	0.0	-0.0	-0.0	0.0	0.0	-0.0	0.0	-0.0	-0.0	0.0	0.0	-0.0	7.620386270339879e-34	0.0	0.0	0.0	-0.0	-0.0	-0.0	-0.0	0.0	0.0	-0.0	-0.0	-0.0	-0.0	0.0	0.0	-1.2765286411053186e-31	0.0	0.0	0.0	0.0	-0.0	0.0	-0.0	-0.0	-0.0	0.0	2.1609506034424118e-32	-2.241082117105148e-33	-0.0	-1.611855214994856e-32	0.0	-0.0	-0.0	0.0	0.0	4.198145906497961e-31	0.0	-0.0	-0.0	-0.0	0.0	0.0	0.0	-0.0	0.0	0.0	0.0	-0.0	0.0	8.518536292482002e-35	0.0	0.0
rs3903072	0.0	4.0339478107892635e-32	-0.0	-0.0	0.0	0.0	-0.0	-0.0	0.0	0.0	0.0	0.0	0.0	0.0	-1.3314842596292525e-33	0.0	-0.0	0.0	-0.0	0.0	-0.0	-0.0	-0.0	0.0	0.0	-0.0	-0.0	-0.0	-0.0	0.0	7.548186053226542e-32	0.0	-0.0	-0.0	-0.0	-0.0	0.0	0.0	-0.0	-0.0	-0.0	-1.2394598651997065e-33	4.34209660189122e-33	0.0	-1.1377801517610742e-32	-0.0	0.0	0.0	-0.0	-0.0	-1.53281141237251e-30	0.0	0.0	-0.0	-0.0	0.0	0.0	-0.0	0.0	-0.0	0.0	-0.0	0.0	0.0	4.444453717816698e-34	-0.0	0.0
rs3906146	0.0	4.482164234210294e-32	-0.0	0.0	-0.0	-0.0	0.0	0.0	0.0	-0.0	0.0	-0.0	-0.0	0.0	-2.3148196446961967e-35	-0.0	-0.0	0.0	-0.0	0.0	0.0	0.0	0.0	0.0	0.0	-0.0	-0.0	0.0	-0.0	0.0	-1.239776598098767e-30	-0.0	-0.0	0.0	0.0	0.0	0.0	0.0	0.0	0.0	0.0	-2.400738415825279e-32	-1.715828495908628e-33	0.0	-7.585201011740497e-33	-0.0	-0.0	-0.0	-0.0	-0.0	5.6626154087646885e-31	0.0	0.0	-0.0	-0.0	-0.0	0.0	0.0	-0.0	-0.0	-0.0	0.0	-0.0	-0.0	-2.222226858908349e-34	0.0	-0.0
rs3909546	-0.0	4.8183265517760665e-32	-0.0	0.0	-0.0	-0.0	0.0	0.0	-0.0	0.0	0.0	-0.0	-0.0	-0.0	2.7777835736354367e-34	-0.0	0.0	0.0	0.0	-0.0	-0.0	-0.0	-0.0	-0.0	-0.0	0.0	-0.0	-0.0	-0.0	0.0	1.5143608274580633e-30	0.0	-0.0	0.0	0.0	0.0	-0.0	-0.0	-0.0	0.0	0.0	-8.008817590521182e-34	-2.8013526463814353e-34	0.0	1.1377801517610744e-32	0.0	-0.0	-0.0	-0.0	-0.0	-2.245519903475653e-31	-0.0	0.0	0.0	-0.0	-0.0	-0.0	-0.0	0.0	-0.0	0.0	0.0	0.0	-0.0	-1.4814845726055653e-34	0.0	-0.0
rs390966	-7.32255863644419e-06	-4.8183265517760665e-32	-0.0	0.0	0.0	0.0	0.0	0.0	-0.0	0.0	-0.0	0.0	0.0	0.0	-9.24076002162722e-34	-0.0	-0.0	0.0	-0.0	-0.0	0.0	0.0	0.0	0.0	-0.0	0.0	0.0	0.0	-0.0	-0.0	1.6598904690184909e-31	0.0079703509529909	0.0	-0.0	-0.0	-0.0	0.0	-0.0	-0.0	-0.0	0.0	1.1746265799431067e-32	-7.003381615953586e-33	0.0	1.8963002529351243e-33	-0.0	0.0	0.0	-0.0	-0.0	-1.8867248754203044e-30	-0.0	-0.0	0.0	-0.0	-0.0	0.0	0.0	-0.0	-0.0	-0.0	0.0	0.0	-0.0	-2.814820687950576e-34	0.0	-0.0
rs3914628	0.0	8.852274362565329e-32	0.0	0.0	-0.0	0.0	-0.0	-0.0	-0.0	-0.00023512911697141779	-0.0	-0.0	-0.0	-0.0	2.263893612512879e-34	0.0	-0.0	0.0	-0.0	0.0	-0.0	-0.0	0.0	0.0	-0.0	0.0	-0.0	0.0	-0.0	0.0	6.991624942179049e-31	0.0	0.0	-0.0	0.0	-0.0	-0.0	-0.0	-0.0	-0.0	-0.0	2.7172773967839702e-33	-9.104396100739661e-34	-0.0	0.0	0.0	0.0	0.0	-0.0	-0.0	2.86059709442768e-30	-0.0	0.0	-0.0	-0.0	0.0	0.0	-0.0	0.0	0.0	0.0	0.0	0.0	0.0	-4.444453717816697e-35	-0.0	0.0
rs3923387	0.0	3.025460858091948e-32	-0.0	0.0	-0.0	0.0	-0.0	-0.0	0.0	0.0	0.0	0.0	0.0	0.0	-1.5555588012358446e-34	0.0	-0.0	0.0	-0.0	-0.0	0.0	-0.0	0.0	-0.0	-0.0	-0.0	0.0	0.0	0.0	0.0	-1.8203206254028907e-31	0.0	0.0	-0.0	0.0	-0.0	0.0	0.0	-0.0	-0.0	0.0	-4.6884952977842726e-32	-4.622231866529366e-33	0.0	-1.5170402023481e-32	-0.0	0.0	0.0	0.0	0.0	1.669495232584072e-30	0.0	-0.0	0.0	0.0	0.0	-0.0	0.0	-0.0	-0.0	-0.0	0.0	-0.0	0.0	-1.185187658084453e-34	0.0	-0.0
rs3923564	0.0	-8.964328468420588e-32	0.0	-0.0	0.0	0.0	0.0	0.0	0.0	-0.0	-0.0	-0.0	-0.0	0.0	2.0055597401647847e-33	0.0	-0.0	0.0	-0.0	0.0	0.0	0.0	-0.0	0.0	0.0	0.0	-0.0	-0.0	0.0	0.0	1.1954974909027847e-30	0.0	-0.0	0.0	0.0	-0.0	0.0	-0.0	-0.0	-0.0	0.00017980982080121943	2.949914479175301e-32	-1.0505072423930373e-33	0.0	-5.309640708218348e-32	-0.0	0.0	-0.0	-0.0	0.0	-1.0611301935174348e-30	-0.0	-0.0	-0.0	0.0	-0.0	-0.0	-0.0	0.0	0.0	0.0	0.0	0.0	0.0	-2.2222268589083497e-34	-0.0	-0.0
rs3925584	-0.0	-6.723246351315441e-33	-0.0	0.0	0.0	-0.0	-0.0	-0.0	-0.0	0.0	-0.0	0.0	-0.0	-0.0	-2.692598210710616e-33	-0.0	-0.0	0.0	-0.0	0.0	0.0	0.0	-0.0	-0.0	0.0	-0.0	-0.0	-0.0	-0.0	-0.0	4.03946044267939e-31	0.0	0.0	0.0	0.0	0.0	0.0	-0.0	0.0	0.0	-0.0	3.0223752097562067e-32	3.5016908079767936e-34	-0.0	-6.068160809392397e-32	0.0	-0.0	-0.0	-0.0	-0.0	-3.7051078407348264e-30	-0.0	-0.0	0.0	0.0	-0.0	-0.0	-0.0	0.0	-0.0	0.0	0.0	0.0	-0.0	-5.925938290422264e-35	0.0	-0.0
rs393152	-0.0	2.801352646381434e-32	-0.0	-0.0	0.0	-0.0	-0.0	0.0	0.0	0.0	0.0	0.0	0.0	0.0	1.468521582595267e-33	-0.0	0.0	0.0	-0.0	0.0	0.0	0.0	0.0	0.0	-0.0	0.0	0.0	0.0	0.0	-0.0	1.1117541013717894e-30	0.0	0.0	0.0	0.0	0.0	0.0	-0.0	-0.0	-0.0	0.0	2.0746651282112008e-32	5.6027052927628664e-33	0.0	2.654820354109174e-32	0.0	0.0	-0.0	-0.0	-0.0	1.635324277531182e-30	-0.0	0.0	0.0	0.0	-0.0	0.0	0.0	-0.0	0.0	0.0	-0.0	-0.0	-0.0	-3.2592660597322453e-34	0.0	0.0
rs3936238	-0.0	-7.395570986446983e-32	0.0	-0.0	0.0	-0.0	0.0	0.0	-0.0	-0.0	0.0	0.0	0.0	-0.0	-6.981496048403729e-34	-0.0	-0.0	0.0	-0.0	-0.0	0.0	-0.0	0.0	0.0	-0.0	0.0	0.0	0.0	-0.0	-0.0	1.7335289668921203e-30	0.0	0.0	0.0	0.0	0.0	-0.0	0.0	0.0	-0.0	-0.0	2.9174978365470015e-32	-4.937384039247279e-33	-0.0	-4.740750632337813e-33	0.0	0.0	0.0	-0.0	-0.0	-1.4058907221760601e-30	-0.0	0.0	0.0	-0.0	0.0	-0.0	0.0	0.0	-0.0	-0.0	-0.0	0.0	-0.0	2.66667223069002e-34	0.0	-0.0
rs397507346	0.0	-7.451598039374612e-32	-0.0	-0.0	-0.0	-0.0	0.0	0.0	-0.0	-0.0	-0.0	0.0	0.0	0.0	2.1585693186792035e-34	0.0	-0.0	-0.0	-0.0	0.0	0.0	-0.0	0.0	-0.0	-0.0	-0.0	0.0	0.0	-0.0	-0.0	-8.440584798644259e-31	-0.0	-0.0	-0.0	-0.0	-0.0	0.0	0.0	0.0	0.0	0.0	7.188867218158297e-33	2.8013526463814335e-33	-0.0	4.171860556457273e-32	0.0	0.0	-0.0	0.0	0.0	-1.2728680757201666e-30	-0.0	-0.0	0.0	-0.0	-0.0	-0.0	-0.0	-0.0	0.0	-0.0	-0.0	0.0	0.0	2.6666722306900192e-34	-0.0	-0.0
rs397507385	-0.0	-2.465190328815661e-32	0.0	-0.0	-0.0	-0.0	0.0	0.0	0.0	0.0	0.0	-0.0	-0.0	0.0	9.351871364572636e-35	-0.0	0.0	-0.0	-0.0	0.0	-0.0	-0.0	0.0	0.0	0.0	-0.0	0.0	-0.0	-0.0	-0.0	-2.1863049199195483e-31	0.0	-0.0	-0.0	-0.0	-0.0	-0.0	0.0	0.0	0.0	-0.0	1.2127638065646356e-32	5.287553120044961e-33	-0.0	-1.1377801517610752e-32	-0.0	-0.0	0.0	0.0	0.0	6.931822310729188e-31	-0.0	0.0	-0.0	0.0	0.0	-0.0	0.0	0.0	-0.0	-0.0	0.0	0.0	-0.0	4.148156803295586e-34	-0.0	-0.0
rs397507409	-0.0	-2.0169739053946318e-32	0.0	-0.0	-0.0	0.0	-0.0	0.0	-0.0	-0.0	-0.0	-0.0	-0.0	-0.0	5.370381575695177e-34	0.0	-0.0	0.0	0.0	0.0	-0.0	-0.0	0.0	0.0	0.0	-0.0	0.0	-0.0	0.0	0.0	1.403528647607583e-30	0.0	0.0	-0.0	-0.0	-0.0	-0.0	0.0	0.0	-0.0	-0.0	1.0583080387474415e-32	9.104396100739661e-34	-0.0	-1.1377801517610748e-32	0.0	0.0	-0.0	0.0	0.0	8.54273876322259e-31	0.0	-0.0	-0.0	-0.0	0.0	-0.0	0.0	-0.0	-0.0	-0.0	-0.0	0.0	0.0	1.0370392008238966e-34	-0.0	0.0
rs397507411	-0.0	-1.3446492702630882e-32	-0.0	-0.0	0.0	-0.0	0.0	0.0	-0.0	0.0004057445606028727	0.0	0.0	0.0	0.0	-1.0569466497682839e-33	0.0	-0.0	0.0	-0.0	-0.0	-0.0	-0.0	0.0	-0.0	0.0	-0.0	-0.0	0.0	-0.0	-0.0	-2.693424068199808e-30	-0.0	-0.0	0.0	-0.0	0.0	-0.0	0.0	-0.0	-0.0	-0.0	1.1650922732877243e-32	1.5407439555097887e-33	-0.0	0.0	0.0	0.0	0.0	-0.0	-0.0	3.050978129722354e-31	-0.0	0.0	0.0	0.0	-0.0	-0.0	-0.0	0.0	-0.0	0.0	-0.0	-0.0	0.0	7.407422863027832e-35	-0.0	-0.0
rs397507939	0.0	-4.4821642342102945e-33	-0.0	0.0	0.0	0.0	-0.0	-0.0	-0.0	-0.0	0.0	0.0	0.0	-0.0	-7.07408883419158e-34	0.0	-0.0	-0.0	-0.0	-0.0	-0.0	0.0	-0.0	-0.0	-0.0	-0.0	-0.0	-0.0	0.0	0.0	2.9569265197011322e-30	-0.0	-0.0	0.0	-0.0	0.0	-0.0	-0.0	-0.0	-0.0	-0.0	-1.0678423454028242e-32	-3.0814879110195774e-33	0.0	-3.034080404696201e-32	-0.0	0.0	0.0	-0.0	-0.0	5.1256432579335555e-31	0.0	0.0	-0.0	0.0	0.0	0.0	0.0	0.0	0.0	0.0	-0.0	0.0	0.0	2.3703753161689045e-34	0.0	0.0
rs397507954	-0.0	4.4821642342102945e-33	0.0	0.0	-0.0	-0.0	-0.0	-0.0	-0.0	0.0	0.0	0.0	0.0	-0.0	-3.6944521529351313e-34	-0.0	0.0	-0.0	0.0	-0.0	-0.0	0.0	0.0	0.0	-0.0	0.0	0.0	0.0	-0.0	0.0	-1.9529659300472282e-30	0.0	0.0	-0.0	0.0	0.0	-0.0	-0.0	-0.0	0.0	-0.0	8.132763577041146e-33	3.501690807976793e-33	-0.0	-1.896300252935125e-32	0.0	-0.0	-0.0	0.0	0.0	-2.050257303173421e-31	-0.0	-0.0	-0.0	0.0	-0.0	0.0	-0.0	-0.0	-0.0	-0.0	0.0	-0.0	-0.0	5.925938290422264e-35	0.0	-0.0
rs397507965	0.0	-7.059408668881213e-32	-0.0	-0.0	-0.0	0.0	-0.0	-0.0	0.0	-0.0	-0.0	-0.0	-0.0	0.0	4.592602175077256e-34	-0.0	-0.0	0.0	0.0	0.0	-0.0	0.0	0.0	0.0	0.0	-0.0	-0.0	-0.0	0.0	0.0	-2.769892415779857e-30	-0.0	-0.0	-0.0	-0.0	-0.0	0.0	0.0	0.0	0.0	0.0	-1.8267731551712597e-32	5.6027052927628655e-34	-0.0	4.408898088074163e-32	-0.0	-0.0	-0.0	0.0	0.0	5.174458908009112e-31	-0.0	0.0	-0.0	0.0	0.0	-0.0	-0.0	0.0	0.0	-0.0	-0.0	0.0	-0.0	1.4074103439752874e-34	0.0	0.0
rs397508201	-1.149645026047597e-06	1.9049197995393745e-32	0.0	0.0	0.0	-0.0	-0.0	-0.0	0.0	0.0	-0.0	-0.0	-0.0	-0.0	-6.930570016220414e-34	-0.0	-0.0	-0.0	0.0	-0.0	0.0	0.0	-0.0	0.0	-0.0	0.0	-0.0	-0.0	-0.0	0.0	-2.0787754314991248e-30	0.0	0.0	-0.0	-0.0	-0.0	0.0	-0.0	-0.0	0.0	-0.0	8.275778176871882e-33	2.801352646381435e-34	-0.0	1.1377801517610744e-32	0.0	-0.0	0.0	-0.0	0.0	5.63820758372691e-31	-0.0	-0.0	-0.0	-0.0	0.0	0.0	-0.0	-0.0	-0.0	0.0	0.0	0.0	-0.0	-7.407422863027831e-35	-0.0	-0.0
rs397508249	-0.0	-1.1205410585525735e-32	-0.0	-0.0	-0.0	0.0	0.0	0.0	-0.0	-0.0	-0.0	-0.0	-0.0	0.0	-6.083346026261606e-34	-0.0	-0.0	0.0	-0.0	0.0	-0.0	0.0	-0.0	-0.0002336289301797825	0.0	-0.0	-0.0	-0.0	-0.0	0.0	3.3209330396986286e-31	-0.0	-0.0	0.0	0.0	0.0	-0.0	0.0	0.0	0.0	-0.0	-1.540743955509788e-32	5.3926038442842624e-33	0.0	-8.533351138208062e-33	0.0	-0.0	-0.0	0.0	0.0	-5.516168458538018e-31	0.0	0.0	-0.0	0.0	-0.0	-0.0	0.0	-0.0	-0.0	-0.0	0.0	0.0	-0.0	2.5185237734294627e-34	0.0	-0.0
rs397508279	-2.5312839622212327e-07	-5.04243476348658e-33	-0.0	-0.0	0.0	0.0	0.0	0.0	-0.0	0.0	-0.0	0.0	0.0	-0.0	-1.1481505437693137e-34	0.0	-0.0	-0.0	0.0	-0.0	0.0	-0.0	0.0	0.0	-0.0	-0.0	0.0	-0.0	0.0	0.0	2.612563333034726e-30	0.0	0.0	-0.0	-0.0	-0.0	0.0	0.0	0.0	0.0	0.0	4.5573985812727656e-33	1.5407439555097887e-33	-0.0	0.0	-0.0	0.0	0.0	-0.0	0.0	5.467352808462456e-31	-0.0	0.0	0.0	0.0	-0.0	-0.0	0.0	-0.0	-0.0	0.0	0.0	0.0	0.0	1.4814845726055666e-34	-0.0	0.0
rs397508328	-0.0	-1.120541058552574e-32	0.0	-0.0	-0.0	-0.0	-0.0	-0.0	-0.0	0.00019507732418956516	-0.0	0.0	0.0	-0.0	5.1134365951338985e-34	0.0	-0.0	-0.0	0.0	-0.0	0.0	0.0	0.0	0.0004365700647809171	-0.0	0.0	0.0	0.0	-0.0	-0.0	-5.309316494994334e-31	0.0	-0.0	-0.0	-0.0	-0.0	0.0	0.0	0.0	0.0	-0.0	-9.458032202139297e-33	-1.8208792201479322e-33	-0.0	1.8963002529351243e-33	0.0	-0.0	-0.0	-0.0	-0.0	6.8341910105780725e-31	-0.0	-0.0	0.0	0.0	-0.0	-0.0	-0.0	-0.0	-0.0	-0.0	0.0	0.0	0.0	3.259266059732245e-34	-0.0	-0.0
rs397508375	-0.0	-4.089974863716895e-32	0.0	0.0	0.0	0.0	-0.0	-0.0	0.0	0.0	-0.0	0.0	0.0	-0.0	1.2326414608007248e-33	-0.0	0.0	0.0	0.0	-0.0	0.0	0.0	-0.0	0.0	-0.0	0.0	0.0	0.0	0.0	0.0	-4.1871214723138655e-31	0.0	0.0	-0.0	-0.0	-0.0	-0.0	-0.0	-0.0	-0.0	0.0	7.055386924982946e-34	3.3616231756577205e-33	-0.0	7.5852010117405e-33	-0.0	-0.0	-0.0	0.0	0.0	-4.149330256422404e-31	0.0	-0.0	-0.0	0.0	0.0	0.0	-0.0	-0.0	-0.0	0.0	0.0	0.0	-0.0	4.4444537178166994e-35	0.0	-0.0
rs397508387	-0.0	-3.7538125461511215e-32	-0.0	-0.0	0.0	0.0	0.0	-0.0	-0.0	-0.0	-0.0	0.0	0.0	0.0	1.0962985837281189e-33	0.0	-0.0	-0.0	0.0	-0.0	0.0	-0.0	-0.0	-0.0	0.0	0.0	-0.0	-0.0	-0.0	0.0	-1.5284932745076048e-30	-0.0	-0.0	0.0	0.0	0.0	0.0	0.0	0.0	0.0	0.0	7.07445553829371e-33	-5.60270529276287e-34	0.0	-9.481501264675627e-34	-0.0	-0.0	0.0	0.0	0.0	1.6646136675765162e-30	-0.0	0.0	0.0	-0.0	0.0	-0.0	-0.0	0.0	-0.0	-0.0	-0.0	-0.0	0.0	5.77778983316171e-34	-0.0	-0.0
rs397508393	0.0	2.3251226964965906e-32	-0.0	-0.0	0.0	0.0	-0.0	-0.0	0.0	-0.0	-0.0	-0.0	-0.0	-0.0	2.0694487623583993e-34	-0.0	-0.0	-0.0	0.0	0.0	0.0	0.0	-0.0	0.0	-0.0	0.0	-0.0	0.0	0.0	0.0	2.9282583900204747e-31	0.0	-0.0	-0.0	-0.0	-0.0	0.0	0.0	0.0	-0.0	0.0	2.6104931622436894e-32	-6.443111086677297e-33	-0.0	-4.171860556457273e-32	0.0	0.0	0.0	-0.0	-0.0	2.318743378588989e-31	-0.0	0.0	0.0	-0.0	0.0	-0.0	-0.0	0.0	-0.0	-0.0	0.0	0.0	0.0	-2.962969145211133e-35	-0.0	0.0
rs397508442	0.0	-4.818326551776067e-32	-0.0	0.0	0.0	0.0	0.0	0.0	0.0	-0.0	-0.0	-0.0	-0.0	-0.0	-9.193306218910948e-34	0.0	-0.0	0.0	-0.0	0.0	-0.0	-0.0	-0.0	-0.0	-0.0	0.0	0.0	0.0	0.0	0.0	2.2078108176036324e-31	-0.0	-0.0	-0.0	0.0	0.0	0.0	-0.0	-0.0	-0.0	0.0	3.527693462491471e-33	-6.303043454358228e-34	0.0	1.5170402023481e-32	-0.0	0.0	0.0	-0.0	-0.0	-3.73439723078016e-31	0.0	-0.0	-0.0	-0.0	0.0	0.0	0.0	-0.0	0.0	0.0	-0.0	0.0	0.0	-1.0370392008238962e-34	-0.0	0.0
rs397508461	-0.0	-8.404057939144301e-34	0.0	-0.0	-0.0	-0.0	-0.0	0.0	0.0	0.0	0.0	-0.0	-0.0	-0.0	1.5173642770983568e-34	-0.0	0.0	-0.0	0.0	-0.0	-0.0	0.0	-0.0	-0.0	-0.0	0.0	-0.0	0.0	-0.0	-0.0	-1.263548295717424e-30	0.0	0.0	0.0	-0.0	0.0	-0.0	-0.0	-0.0	-0.0	-0.0	2.1938439614034793e-32	6.303043454358229e-34	0.0	-1.5170402023480997e-32	-0.0	-0.0	-0.0	0.0	0.0	3.7099894057423825e-31	0.0	-0.0	-0.0	-0.0	-0.0	0.0	0.0	-0.0	-0.0	0.0	-0.0	0.0	0.0	-5.925938290422266e-35	0.0	0.0
rs397508467	-0.0	3.5857313873682356e-32	-0.0	0.0	-0.0	0.0	0.0	0.0	0.0	0.0	0.0	0.0	0.0	0.0	6.611124905252338e-34	-0.0	-0.0	-0.0	-0.0	0.0	-0.0	0.0	0.0	-0.0	-0.0	-0.0	0.0	-0.0	0.0	0.0	1.295538318522501e-30	0.0	-0.0	-0.0	0.0	0.0	0.0	0.0	-0.0	0.0	0.0	-8.199503723628824e-33	-3.3616231756577205e-33	0.0	7.585201011740499e-33	-0.0	0.0	-0.0	0.0	0.0	-1.830586877833413e-31	0.0	0.0	0.0	0.0	-0.0	-0.0	0.0	-0.0	0.0	0.0	0.0	0.0	-0.0	0.0	-0.0	-0.0
rs397508604	0.0	-1.120541058552574e-33	0.0	-0.0	-0.0	-0.0	-0.0	-0.0	0.0	0.0	-0.0	0.0	0.0	-0.0	2.8518578022657135e-34	-0.0	-0.0	-0.0	0.0	-0.0	0.0	0.0	-0.0	-0.0	-0.0	-0.0	-0.0	0.0	0.0	-0.0	1.1154840305013729e-30	-0.0	0.0	-0.0	-0.0	-0.0	-0.0	-0.0	-0.0	-0.0	-0.0	-1.960253448346613e-32	2.241082117105148e-33	0.0	5.688900758805372e-33	0.0	-0.0	0.0	-0.0	-0.0	-5.491760633500239e-31	0.0	0.0	-0.0	0.0	0.0	0.0	0.0	0.0	-0.0	-0.0	0.0	-0.0	-0.0	-5.925938290422263e-35	0.0	0.0
rs397508675	0.0	0.0	-0.0	-0.0	-0.0	-0.0	0.0	0.0	-0.0	-0.0	-0.0	-0.0	-0.0	0.0	-5.370381575695176e-34	0.0	-0.0	0.0	-0.0	0.0	-0.014001750894511989	-0.0	-0.0	0.0	0.0	-0.0	-0.0	-0.0	-0.0	0.0	3.1107512932254214e-30	-0.0	0.0	-0.0	-0.0	0.0	0.0	0.0	-0.0	-0.0	0.0	3.279801489451529e-32	3.361623175657723e-33	0.0	-2.5600053414624183e-32	-0.0	0.0	0.0	-0.0	-0.0	3.636765930629046e-31	-0.0	0.0	-0.0	0.0	0.0	0.0	-0.0	0.0	-0.0	-0.0	-0.0	0.0	0.0	0.0	0.0	-0.0
rs397508764	0.0	-3.0254608580919493e-32	-0.0	-0.0	0.0	0.0	0.0	0.0	-0.0	0.0	0.0	0.0	0.0	0.0	-1.3824102918125687e-33	0.0	-0.0	0.0	0.0	0.0	-0.0	0.0	-0.0	0.0	0.0	-0.0	-0.0	0.0	-0.0	0.0	-2.1337402816068863e-30	-0.0	0.0	0.0	0.0	0.0	-0.0	0.0	-0.0	-0.0	0.0	2.946100756513149e-32	4.1670120614923845e-33	0.0	1.5170402023480997e-32	-0.0	-0.0	0.0	-0.0	-0.0	4.1493302564224016e-32	0.0	-0.0	0.0	0.0	-0.0	0.0	0.0	-0.0	0.0	0.0	-0.0	-0.0	0.0	2.962969145211133e-35	0.0	0.0
rs397508778	-0.0	-2.2410821171051472e-33	0.0	-0.0	-0.0	0.0	-0.0	0.0	0.0	0.0	0.0	0.0	0.0	0.0	-4.879639811019583e-34	0.0	0.0	-0.0	-0.0	0.0	-0.0	-0.0	-0.0	-0.0	-0.0	-0.0	-0.0	-0.0	0.0	0.0	5.155654935872112e-32	0.0	0.0	0.0	0.0	0.0	-0.0	0.0	0.0	0.0	0.0	1.9030476084143183e-32	-1.9609468524670037e-33	0.0	7.585201011740499e-33	-0.0	0.0	-0.0	0.0	0.0	1.1422862117680492e-30	0.0	-0.0	0.0	0.0	0.0	-0.0	0.0	0.0	0.0	0.0	-0.0	-0.0	0.0	7.407422863027831e-34	0.0	0.0
rs397508799	4.648856194474613e-08	2.2410821171051472e-33	0.0	0.0	0.0	-0.0	-0.0	-0.0	0.0	0.0	0.0	0.0	0.0	-0.0	-1.2962990010298694e-33	-0.0	0.0	0.0	0.0	0.0	-0.0	0.0	-0.0	0.0	0.0	0.0	-0.0	0.0	-0.0	-0.0	-5.303219957034782e-31	-0.0	0.0	0.0	0.0	0.0	0.0	-0.0	-0.0	-0.0	-0.0	-7.818131457413535e-34	-8.053888858346624e-34	-0.0	-2.0859302782286372e-32	-0.0	0.0	-0.0	-0.0	-0.0	-4.271369381611294e-32	-0.0	0.0	0.0	-0.0	0.0	0.0	-0.0	-0.0	0.0	0.0	-0.0	-0.0	-0.0	-3.259266059732245e-34	0.0	0.0
rs397508838	-0.0	5.434624133979981e-32	-0.0	-0.0	-0.0	0.0	0.0	0.0	-0.0	0.0	0.0	0.0	0.0	0.0	-6.574087790937201e-34	-0.0	-0.0	0.0	-0.0	-0.0	0.0	-0.0	0.0	-0.0	0.0	-0.0	-0.0	0.0	-0.0	0.0	-6.02769988526739e-31	0.0	-0.0	-0.0	-0.0	-0.0	-0.0	0.0	0.0	0.0	0.0	3.085301633681731e-32	3.5016908079767923e-34	-0.0	2.654820354109174e-32	-0.0	0.0	0.0	0.0	0.0	7.432182724003654e-31	0.0	0.0	-0.0	0.0	-0.0	0.0	-0.0	-0.0	-0.0	0.0	0.0	-0.0	-0.0	4.444453717816698e-34	-0.0	0.0
rs397508840	-0.0	-2.0169739053946326e-32	-0.0	-0.0	0.0	0.0	0.0	0.0	0.0	-0.0	-0.0	-0.0	-0.0	0.0	-3.3425995669413085e-34	-0.0	0.0	-0.0	-0.0	-0.0	0.0	-0.0	0.0	0.0	-0.0	-0.0	0.0	-0.0	0.0	0.0	-5.54736950083223e-32	-0.0	-0.0	-0.0	0.0	-0.0	0.0	0.0	0.0	-0.0	0.0	8.580875989844123e-34	3.5016908079767915e-34	0.0	-1.706670227641613e-32	0.0	-0.0	0.0	0.0	0.0	1.3009370745136112e-30	0.0	-0.0	-0.0	0.0	0.0	-0.0	-0.0	-0.0	-0.0	-0.0	0.0	0.0	-0.0	-1.185187658084453e-34	-0.0	0.0
rs397508851	0.0	6.050921716183894e-32	-0.0	0.0	-0.0	0.0	0.0	0.0	-0.0	-0.0	-0.0	0.0	0.0	0.0	-5.120381054067986e-34	-0.0	-0.0	0.0	-0.0	0.0	-0.0	-0.0	-0.0	-0.0	-0.0	-0.0	-0.0	0.0	-0.0	0.0	1.2550227434212341e-31	-0.0	0.0	0.0	0.0	0.0	-0.0	0.0	0.0	-0.0	0.0	4.557398581272768e-33	-4.692265682688901e-33	-0.0	3.602970480576736e-32	0.0	0.0	-0.0	-0.0	-0.0	1.640205842538738e-30	0.0	0.026650180308263133	0.0	-0.0	0.0	-0.0	-0.0	0.0	-0.0	-0.0	-0.0	-0.0	-0.0	1.0370392008238962e-34	0.0	0.0
rs397508854	0.0	-5.04243476348658e-33	0.0	0.0	0.0	-0.0	-0.0	-0.0	0.0	4.5058795272846764e-05	0.0	0.0	0.0	0.0	-6.888903262615882e-34	0.0	-0.0	-0.0	-0.0	0.0	-0.0	0.0	0.0	0.0	-0.0	0.0	-0.0	-0.0	0.0	-0.0	-1.0112572335110048e-31	0.0	0.0	0.0	0.0	0.0	-0.0	-0.0	0.0	0.0	0.0	5.2152657404941506e-33	5.042434763486583e-33	0.0	-3.792600505870248e-33	-0.0	-0.0	-0.0	-0.0	-0.0	-4.881565007555764e-33	0.0	-0.0	-0.0	0.0	-0.0	0.0	0.0026869622434828847	0.0	0.0	0.0	-0.0	0.0	0.0	2.962969145211132e-35	0.0	0.0
rs397508880	0.0	-1.5687574819736027e-32	0.0	-0.0	0.0	0.0	-0.0	-0.0	0.0	-0.0	-0.0	-0.0	0.0	-0.0	7.907423906282207e-34	0.0	0.0	-0.0	0.0	0.0	-0.0	0.0	0.0	-0.0	-0.0	0.0	0.0	-0.0	-0.0	0.0	-5.657059179868242e-31	0.0	-0.0	0.0	0.0	0.0	0.0	-0.0	0.0	-0.0	0.0	1.0687957760683618e-32	4.202028969572151e-33	0.0	0.0	-0.0	-0.0	-0.0	0.0	0.0	1.3277856820551685e-30	0.0	-0.0	-0.0	0.0	0.0	0.0	0.0	-0.0	0.0	-0.0	0.0	0.0	-0.0	-5.925938290422266e-35	-0.0	0.0
rs397508909	-0.0	1.1205410585525738e-33	0.0	0.0	0.0	0.0	-0.0	-0.0	0.0	0.0	0.0	0.0	0.0	-0.0	1.2731508045829087e-33	-0.0	0.0	-0.0	0.0	0.0	0.0	0.0	0.0	0.0	-0.0	-0.0	-0.0	-0.0	0.0	0.0	-5.734394003906322e-31	-0.0	0.0	0.0	0.0	0.0	0.0	-0.0	-0.0	-0.0	0.0	9.648718335246941e-33	5.6027052927628715e-34	0.0	2.180745290875393e-32	-0.0	-0.0	-0.0	-0.0	-0.0	-4.539855457026863e-31	0.0	-0.0	0.0	0.0	0.0	0.0	0.0	0.0	0.0	0.0	0.0	0.0	-0.0	-2.5925980020597408e-34	0.0	0.0
rs397508961	-0.0	3.025460858091948e-32	0.0	0.0	0.0	0.0	-0.0	-0.0	0.0	0.0	-0.0	-0.0	-0.0	-0.0	1.2518544638517031e-33	0.0	0.0	-0.0	0.0	0.0	0.0	0.0	-0.0	-0.0	0.0	0.0	0.0	0.0	-0.0	0.0	-6.283754479568522e-31	0.0	-0.0	0.0	-0.0	-0.0	0.0	-0.0	-0.0	0.0	-0.0	-4.5764671945835305e-34	3.921893704934005e-33	-0.0	-2.844450379402687e-33	0.0	-0.0	-0.0	0.0	0.0	1.2203912518889415e-31	-0.0	-0.0	0.0	0.0	-0.0	0.0	-0.0	-0.0	-0.0	0.0	0.0	0.0	0.0	-1.518521686920705e-34	-0.0	-0.0
rs397509002	0.0	0.0	-0.0	-0.0	-0.0	0.0	0.0	0.0	-0.0	0.0	0.0	0.0	0.0	-0.0	-1.048150335118438e-33	0.0	-0.0	-0.0	0.0	-0.0	-0.0	-0.0	0.0	0.0	-0.0	0.0	0.0	0.0	0.0	-0.0	-6.786838871821222e-31	0.0	-0.0	-0.0	-0.0	-0.0	-0.0	-0.0	-0.0	-0.0	0.0	3.4285366732754947e-32	-6.022908189720083e-33	0.0	4.171860556457274e-32	-0.0	0.0	0.0	-0.0	-0.0	3.563542455515709e-31	0.0	0.0	-0.0	-0.0	0.0	-0.0	0.0	-0.0	0.0	-0.0	-0.0	-0.0	-0.0	-1.3333361153450098e-34	-0.0	-0.0
rs397509023	0.0	-4.482164234210295e-33	0.0	0.0	0.0	0.0	0.0	0.0	0.0	-0.0	0.0	-0.0	-0.0	-0.0	8.583351242533503e-34	-0.0	0.0	-0.0	-0.0	0.0	0.0	-0.0	-0.0	-0.0	-0.0	0.0	0.0	0.0	-0.0	0.0	-1.583755750877959e-30	0.0	-0.0	0.0	0.0	-0.0	0.0	0.0	-0.0	0.0	-0.0	-1.209903514568021e-32	-2.2410821171051466e-33	0.0	-7.585201011740499e-33	0.0	0.0	-0.0	0.0	0.0	7.1759005611069764e-31	-0.0	0.0	0.0	0.0	-0.0	0.0	-0.0	0.0	0.0	-0.0	-0.0	0.0	0.0	-1.1851876580844527e-34	-0.0	-0.0
rs397509079	0.0	1.5687574819736035e-32	-0.0	0.0	-0.0	-0.0	0.0	-0.0	-0.0	0.0	0.0	-0.0	-0.0	-0.0	7.4814970916581084e-34	-0.0	-0.0	0.0	-0.0	-0.0	-0.0	-0.0	0.0	0.0	0.0	-0.0	-0.0	-0.0	-0.0	-0.0	-1.5046351692643232e-30	-0.0	-0.0	-0.0	-0.0	-0.0	-0.0	0.0	0.0	0.0	0.0	2.6696058635070603e-34	-2.801352646381434e-34	-0.0	1.6118552149948553e-32	0.0	-0.0	0.0	0.0	0.0	1.2008649918587185e-30	-0.0	-0.0	-0.0	0.0	-0.0	-0.0	-0.0	0.0	0.0	-0.0	0.0	-0.0	-0.0	-5.925938290422264e-35	-0.0	-0.0
rs397509081	0.0	-4.930380657631324e-32	-0.0	-0.0	-0.0	-0.0	0.0	-0.0	-0.0	0.0	0.0	0.0	0.0	0.0	2.2106527606848682e-34	0.0	0.0	0.0	-0.0	-0.0	-0.0	-0.0	0.0	0.0	0.0	0.0	-0.0	-0.0	-0.0	-0.0	1.2156592699816146e-31	0.0	-0.0	0.0	0.0	0.0	-0.0	-0.0	-0.0	-0.0	0.0	-1.2775970918212361e-33	5.602705292762869e-34	0.0	-5.688900758805372e-32	-0.0	-0.0	-0.0	0.0	0.0	8.542738763222591e-32	0.0	0.0	-0.0	0.0	-0.0	-0.0	0.0	-0.0	0.0	-0.0	-0.0	-0.0	0.0	-5.925938290422262e-35	-0.0	0.0
rs397509327	-0.0	-4.089974863716894e-32	-0.0	0.0	0.0	-0.0	-0.0	-0.0	-0.0	-0.0	-0.0	0.0	0.0	-0.0	-1.3842621475283258e-34	0.0	-0.0	0.0	0.0	-0.0	0.0	0.0	0.0	0.0	-0.0	0.0	0.0	0.0	0.0	0.0	2.016177907882948e-34	0.0	0.0	-0.0	-0.0	-0.0	0.0	0.0	0.0	-0.0	0.0	-7.665582550927412e-33	-1.1205410585525736e-33	-0.0	1.5170402023480997e-32	0.0	0.0	-0.0	-0.0	-0.0	-7.639649236824776e-31	-0.0	-0.0	0.0	0.0	0.0	0.0	-0.0	-0.0	-0.0	0.0	0.0	-0.0	0.0	3.407414516992802e-34	-0.0	-0.0
rs397969	4.965276113361056e-06	-5.322570028124724e-32	-0.0	0.0	-0.0	0.0	0.0	0.0	-0.0	-0.0	0.0	0.0	0.0	-0.0	3.587970449279105e-34	0.0	0.0	-0.0	0.0	0.0	-0.010455692844881815	-0.0	-0.0	-0.0	0.0	0.0	-0.0	-0.0	-0.0	0.0	-1.5026093905092607e-30	-0.0	0.0	0.0	0.0	0.0	-0.0	-0.0	-0.0	-0.0	-0.0	1.0297051187812945e-32	9.104396100739659e-33	0.0	-5.6889007588053725e-33	-0.0	0.0	0.0	0.0	0.0	-1.6109164524934025e-31	0.0	-0.0	0.0	0.0	0.0	0.0	0.0	0.0	0.0	0.0	-0.0	0.0	0.0	3.703711431513915e-36	0.0	0.0
rs398122608	0.0	-1.7928656936841183e-32	-0.0	-0.0	0.0	0.0	-0.0	-0.0	0.0	-0.0	0.0	-0.0	0.0	-0.0	-4.981491875386216e-34	-0.0	0.0	-0.0	-0.0	0.0	-0.0	0.0	-0.0	-0.0	-0.0	0.0	-0.0	0.0	0.0	0.0	-1.6500015964226832e-30	-0.0	-0.0	0.0	-0.0	0.0	0.0	0.0	0.0	-0.0	-0.0	8.661917596414873e-33	-2.941420278700506e-33	0.0	-9.481501264675623e-34	-0.0	-0.0	-0.0	-0.0	-0.0	9.177342214204841e-31	-0.0	-0.0	0.0	0.0	-0.0	0.0	0.0	-0.0	0.0	0.0	0.0	-0.0	-0.0	0.0	0.0	0.0
rs398122681	-0.0	3.585731387368235e-32	0.0	0.0	-0.0	-0.0	-0.0	-0.0	0.0	0.0	0.0	-0.0	-0.0	-0.0	-1.0444466236869241e-33	0.0	0.0	0.0	0.0	0.0	0.0	0.0	0.0	-0.0	0.0	-0.0	0.0	0.0	0.0	0.0	-1.4627850764049814e-30	-0.0	0.0	0.0	0.0	-0.0	-0.0	-0.0	0.0	0.0	-0.0	6.335546772501573e-33	0.0	-0.0	7.585201011740499e-33	0.0	-0.0	-0.0	-0.0	-0.0	-2.660452929117894e-31	-0.0	0.0	-0.0	-0.0	-0.0	-0.0	-0.0	-0.0	0.0	-0.0	-0.0	0.0	-0.0	-1.1111134294541744e-34	0.0	-0.0
rs398122715	0.0	7.843787409868016e-33	-0.0	-0.0	-0.0	-0.0	-0.0	-0.0	0.0	-0.0	0.0	0.0	0.0	0.0	-1.925929944387236e-34	0.0	-0.0	0.0	-0.0	-0.0	0.0	-0.0	0.0	-0.0	0.0	-0.0	-0.0	-0.0	-0.0	-0.0	-1.7960496837308527e-30	-0.0	-0.0	-0.0	-0.0	-0.0	-0.0	0.0	0.0	-0.0	0.0	4.333342374871282e-33	5.602705292762868e-34	-0.0	-3.792600505870249e-33	0.0	-0.0	-0.0	-0.0	-0.0	-2.091750605737646e-30	0.0	0.0	0.0	-0.0	-0.0	-0.0	0.0	-0.0	-0.0	-0.0	-0.0	0.0	0.0	9.629649721936178e-35	-0.0	0.0
rs398122729	0.0	-2.241082117105148e-33	0.0	0.0	0.0	-0.0	0.0	0.0	-0.0	0.0	-0.0	-0.0	-0.0	-0.0	5.472233640061809e-34	0.0	-0.0	0.0	0.0	-0.0	0.0	-0.0	0.0	0.0	0.0	-0.0	-0.0	0.0	-0.0	0.0	-1.1019852393657378e-30	-0.0	0.0	-0.0	-0.0	-0.0	-0.0	0.0	0.0	0.0	0.0	2.696301922142129e-32	8.404057939144301e-34	0.0	4.551120607044299e-32	0.0	-0.0	0.0	-0.0	-0.0	-5.564984108613574e-31	-0.0	0.0	0.0	0.0	0.0	-0.0	-0.0	-0.0	0.0	-0.0	0.0	-0.0	-0.0	1.7777814871266787e-34	-0.0	0.0
rs398426	-0.0	-4.706272445920808e-32	-0.0	-0.0	0.0	-0.0	0.0	0.0	-0.0	-0.0	-0.0	0.0	0.0	0.0	-3.0185248166838403e-34	-0.0	-0.0	0.0	-0.0	0.0	-0.0	0.0	0.0	-0.0	-0.0	0.0	0.0	0.0	0.0	-0.0	-1.5480405993668887e-31	-0.0	0.0	-0.0	-0.0	-0.0	-0.0	-0.0	-0.0	0.0	0.0	-2.7458803167501195e-33	1.652798061365046e-32	0.0	1.5170402023480992e-32	0.0	0.0	-0.0	-0.0	-0.0	5.4673528084624585e-31	-0.0	0.0	-0.0	0.0	-0.0	-0.0	-0.0	0.0	-0.0	-0.0	-0.0	-0.0	0.0	5.925938290422266e-35	0.0	-0.0
rs400946	-0.0	-4.033947810789265e-32	0.0	-0.0	0.0	0.0	-0.0	-0.0	-0.0	0.0	0.0	0.0	0.0	0.0	-1.057409613697223e-33	-0.0	-0.0	0.0	-0.0	-0.0	-0.0	-0.0	0.0	-0.0	0.0	-0.0	-0.0	-0.0	0.0	0.0	-1.4923844882621395e-30	-0.0	-0.0	-0.0	-0.0	-0.0	-0.0	0.0	-0.0	-0.0	0.0	5.949407352958591e-33	-5.602705292762868e-34	0.0	7.395570986446986e-32	0.0	0.0	-0.0	-0.0	-0.0	1.649968972553849e-30	-0.0	0.0	-0.0	-0.0	0.0	0.0	-0.0	0.0	0.0	0.0	-0.0	0.0	0.0	2.4444495447991843e-34	-0.0	-0.0
rs401681	3.1675308806267417e-06	1.848892746611747e-32	0.0	0.0	0.0	0.0	-0.0	-0.0	-0.0	-0.0	0.0	-0.0	-0.0	-0.0	-4.814824860968091e-34	0.0	-0.0	0.0	0.0	0.0	-0.0	0.0	-0.0	-0.0	-0.0	0.0	-0.0	0.0	0.0	0.0	3.836594541757644e-31	-0.02318628659412918	0.0	0.0	-0.0	0.0	-0.0	0.0	0.0	-0.0	-0.0	-1.1059795720243537e-33	-5.602705292762868e-34	0.0	3.982230531163761e-32	-0.0	0.0	0.0	0.0	0.0	1.2984962920098339e-30	-0.0	0.0	-0.0	-0.0	0.0	0.0	0.0	0.0	0.0	-0.0	-0.0	-0.0	-0.0	5.925938290422266e-35	0.0	-0.0
rs40200	-0.0	-2.6892985405261764e-32	0.0	-0.0	0.0	-0.0	-0.0	-0.0	-0.0	0.0	-0.0	0.0	0.0	-0.0	-1.135187553759015e-33	-0.0	0.0	-0.0	0.0	-0.0	-0.0	0.0	-0.0	-0.0	0.0	-0.0	-0.0	-0.0	0.0	-0.0	2.0799995395146245e-31	0.0	0.0	0.0	0.0	0.0	-0.0	-0.0	-0.0	-0.0	0.0	1.7810084832254251e-32	-2.4511835655837536e-33	0.0	-1.1377801517610744e-32	0.0	0.0	-0.0	-0.0	-0.0	9.714314365035975e-31	-0.0	-0.0	-0.0	-0.0	-0.0	-0.0	-0.0	-0.0	0.0	0.0	-0.0	-0.0	0.0	-6.518532119464492e-34	-0.0	-0.0
rs4072617	0.0	3.137514963947205e-32	0.0	0.0	0.0	0.0	-0.0	0.0	0.0	0.0	0.0	-0.0	-0.0	-0.0	-1.0101872929454201e-33	-0.0	0.0	-0.0	-0.0	0.0	-0.0	0.0	-0.0	-0.0	-0.0	0.0	-0.0	0.0	0.0	0.0	-9.961839034377843e-32	-0.0	-0.0	0.0	0.0	0.0	-0.0	-0.0	-0.0	0.0	-0.0	-1.0625984767423639e-32	-4.5872149584496e-33	0.0	8.059276074974281e-33	0.0	-0.0	-0.0	-0.0	-0.0	1.5621008024178451e-30	-0.0	0.0	-0.0	-0.0	-0.0	0.0	0.0	-0.0	0.0	0.0	0.0	-0.0	0.0	1.1851876580844527e-34	0.0	0.0
rs4073288	-0.0	-8.964328468420589e-33	-0.0	-0.0	0.0	-0.0	0.0	0.0	0.0	0.0	0.0	0.0	-0.0	0.0	-1.479632716889809e-33	-0.0	0.0	-0.0	0.0	0.0	0.0	0.0	0.0	0.0	-0.0	-0.0	-0.0	-0.0	0.0	-0.0	-9.161704430363727e-31	-0.0	-0.0	0.0	0.0	-0.0	-0.0	-0.0	0.0	0.0	0.0	1.7886359285497293e-32	-1.400676323190717e-33	0.0	1.5170402023480997e-32	-0.0	-0.0	-0.0	-0.0	-0.0	-2.9289390045334596e-31	0.0	-0.0	0.0	-0.0	0.0	-0.0	0.0	-0.0	0.0	-0.0	-0.0	0.0	-0.0	-6.962977491246162e-34	-0.0	-0.0
rs4074536	-0.0	1.9609468524670034e-32	0.0	0.0	-0.0	-0.0	-0.0	-0.0	0.0	-0.0	-0.0	0.0	0.0	-0.0	-2.680561148558197e-34	0.0	-0.0	-0.0	-0.0	0.0	0.0	-0.0	-0.0	-0.0	-0.0	0.0	0.0	-0.0	0.0	-0.0	8.89729709901565e-31	-0.0	0.0	0.0	0.0	0.0	0.0	-0.0	-0.0	-0.0	-0.0	-7.398621964576709e-33	-1.0365004791611302e-32	0.0	-5.688900758805373e-32	-0.0	0.0	-0.0	-0.0	-0.0	2.0600204331885332e-30	0.0	-0.0	0.0	-0.0	0.0	0.0	0.0	-0.0	0.0	0.0	0.0	-0.0	-0.0	5.037047546858924e-34	0.0	0.0
rs4075154	-0.0	6.723246351315442e-33	0.0	0.0	0.0	-0.0	0.0	0.0	0.0	0.0	0.0	-0.0	-0.0	-0.0	1.5185216869207051e-34	0.0	0.0	-0.0	0.0	-0.0	0.0	-0.0	-0.0	0.0	0.0	0.0	0.0	-0.0	-0.0	0.0	4.752995405126345e-31	0.0	-0.0	0.0	-0.0	-0.0	0.0	-0.0	-0.0	0.0	-0.0	-2.3816698025145126e-32	-3.0814879110195763e-33	0.0	-7.585201011740499e-33	-0.0	-0.0	0.0	0.0	0.0	1.0788258666698247e-30	-0.0	-0.0	0.0	-0.0	-0.0	0.0	-0.0	-0.0	-0.0	0.0	0.0	-0.0	-0.0	5.925938290422263e-35	0.0	0.0
rs4075641	0.0	-1.1205410585525738e-32	-0.0	-0.0	0.0	-0.0	0.0	0.0	0.0	-0.0	-0.0	0.0	0.0	0.0	-4.412046242790951e-34	0.0	-0.0	0.0	0.0	-0.0	-0.0	0.0	0.0	0.0	-0.0	0.0	-0.0	0.0	0.0	-0.0	1.2404102540126725e-30	-0.0	-0.0	-0.0	-0.0	-0.0	0.0	0.0	0.0	0.0	0.0	-1.1822540252674121e-33	1.680811587828861e-33	-0.0	-2.6548203541091753e-32	-0.0	-0.0	-0.0	-0.0	-0.0	-1.9819153930676423e-30	0.0	-0.0	-0.0	0.0	-0.0	-0.0	0.0	-0.0	-0.0	0.0	-0.0	-0.0	0.0	8.888907435633397e-35	-0.0	0.0
rs4077468	0.0	-1.4090803811298613e-31	-0.0	0.0	0.0	-0.0	-0.0	-0.0	0.0	-0.0	0.0	0.0	0.0	0.0	-8.8889074356334e-34	-0.0	0.0	-0.0	-0.0	0.0	0.0	0.0	0.0	-0.0	0.0	0.0	-0.0	-0.0	-0.0	-0.0	4.749539100141403e-31	-0.0	0.0	0.0	0.0	0.0	-0.0	-0.0	-0.0	-0.0	0.0	-3.228316233512466e-32	2.9414202787005037e-33	0.0	2.939265392049443e-32	-0.0	0.0	-0.0	-0.0	-0.0	-1.1203191692340481e-30	0.0	-0.0	-0.0	0.0	0.0	0.0	0.0	0.0	0.0	-0.0	0.0	-0.0	-0.0	-3.4074145169928018e-34	0.0	0.0
rs4086116	0.0	-7.843787409868012e-33	0.0	0.0	-0.0	-0.0	-0.0	-0.0	0.0	0.0	-0.0	-0.0	-0.0	0.0	-5.129640332646772e-34	-0.0	-0.0	-0.0	-0.0	0.0	-0.0	-0.0	0.0	-0.0	0.0	-0.0	0.0	-0.0	-0.0	0.0	1.129155636886255e-30	-0.0	0.0	-0.0	-0.0	-0.0	-0.0	0.0	-0.0	-0.0	-0.0	-1.4549351956113478e-32	-6.723246351315441e-33	-0.0	1.1377801517610744e-32	0.0	-0.0	-0.0	0.0	0.0	4.1493302564224e-31	0.0	-0.0	-0.0	-0.0	0.0	0.0	-0.0	-0.0	0.0	-0.0	-0.0	-0.0	-0.0	-5.925938290422263e-35	-0.0	0.0
rs41275894	0.0	-7.17146277473647e-32	0.0	0.0	-0.0	-0.0	0.0	-0.0	-0.0	0.0	0.0	0.0	0.0	-0.0	-1.5004660936920753e-33	-0.0	-0.0	0.0	-0.0	-0.0	0.0	-0.0	-0.0	-0.0	0.0	-0.0	-0.0	-0.0	0.0	-0.0	1.3658165198829917e-30	0.0	0.0	0.0	0.0	-0.0	0.0	-0.0	-0.0	0.0	-0.0	-1.0115899361360678e-32	-1.0505072423930383e-33	0.0	0.0	0.0	0.0	0.0	-0.0	-0.0	7.371163161409208e-31	0.0	-0.0	0.0	-0.0	-0.0	-0.0	0.0	0.0	-0.0	-0.0	-0.0	-0.0	0.0	1.7777814871266793e-34	0.0	-0.0
rs4132601	-0.0	5.714759398618124e-32	-0.0	0.0	0.0	-0.0	0.0	0.0	-0.0	-0.0	0.0	-0.0	-0.0	0.0	6.620384183831123e-35	0.0	0.0	-0.0	0.0	-0.0	0.0	-0.0	0.0	5.711439222531048e-05	0.0	0.0	0.0	0.0	-0.0	0.0	-1.0142142944425665e-30	-0.0	-0.0	-0.0	-0.0	-0.0	-0.0	-0.0	-0.0	-0.0	0.0	9.181537309133212e-33	-1.6808115878288603e-33	-0.0	2.2755603035221496e-32	-0.0	-0.0	-0.0	0.0	0.0	1.0983521267000477e-30	-0.0	0.0	0.0	-0.0	-0.0	-0.0	-0.0	-0.0	-0.0	0.0	-0.0	-0.0	0.0	1.7777814871266798e-34	-0.0	-0.0
rs4132670	-0.0	4.4821642342102945e-33	0.0	0.0	-0.0	-0.0	0.0	-0.0	-0.0	0.0	0.0	0.0	0.0	0.0	7.037051719876437e-35	0.0	0.0	-0.0	0.0	0.0	0.0	-0.0	0.0	-0.0	-0.0	-0.0	0.0	0.0	0.0	0.0	-5.628016617147545e-31	-0.0	0.0	0.0	0.0	0.0	-0.0	-0.0	-0.0	0.0	-0.0	-1.937371112373695e-32	-1.540743955509789e-33	-0.0	-2.2755603035221496e-32	0.0	0.0	-0.0	0.0	0.0	-7.590833586749218e-31	-0.0	-0.0	0.0	0.0	0.0	-0.0	0.0	-0.0	0.0	0.0	-0.0	-0.0	0.0	-7.40742286302783e-36	0.0	0.0
rs4133289	-0.0	3.3616231756577205e-33	0.0	0.0	0.0	0.0	-0.0	0.0	0.0	0.0	0.0	0.0	0.0	0.0	-4.722232075180243e-35	-0.0	0.0	-0.0	0.0	-0.0	-0.0	0.0	0.0	0.0	-0.0	0.0	0.0	0.0	0.0	0.0	1.886316848920926e-30	0.0	0.0	0.0	0.0	0.0	-0.0	0.0	-0.0	-0.0	0.0	-6.349848232484647e-33	-1.2606086908716454e-33	0.0	1.896300252935125e-32	-0.0	0.0	-0.0	0.0	0.0	1.2399175119191646e-30	-0.0	0.0	0.0	-0.0	0.0	0.0	-0.0	-0.0	-0.0	0.0	-0.0	-0.0	-0.0	8.888907435633399e-35	0.0	-0.0
rs4148155	-3.5442217858645623e-06	3.3616231756577205e-32	0.0	0.0	0.0	-0.0	-0.0	-0.0	-0.0	0.0	-0.0	-0.0	-0.0	-0.0	8.020850068872324e-34	-0.0	-0.0	0.0	0.0	-0.0	0.0	0.0	0.0	0.0	0.0	-0.0	0.0	0.0	-0.0	-0.0	-7.440656564806119e-31	0.0	0.0	-0.0	-0.0	-0.0	-0.0	-0.0	0.0	0.0	-0.0	9.324551908963946e-33	-3.851859888774472e-33	-0.0	-6.637050885272936e-32	0.0	-0.0	-0.0	-0.0	-0.0	8.176621387655909e-31	-0.0	-0.0	-0.0	-0.0	-0.0	0.0	-0.0	-0.0	-0.0	0.0	0.0	-0.0	-0.0	-4.444453717816697e-35	-0.0	-0.0
rs4148808	-0.0	4.3701101283550375e-32	0.0	-0.0	0.0	-0.0	-0.0	-0.0	0.0	0.0010314469705639763	0.0	-0.0	-0.0	-0.0	-1.8055593228630336e-34	-0.0	-0.0	0.0	-0.0	-0.0	0.0	-0.0	0.0	0.0	0.0	-0.0	-0.0	-0.0	-0.0	-0.0	-1.2836284675952205e-30	0.0	-0.0	0.0	-0.0	-0.0	0.0	-0.0	0.0	0.0	-0.0	-5.2104985871664575e-33	8.123922674506155e-33	-0.0	2.3703753161689058e-33	0.0	-0.0	0.0	0.0	0.0	-5.80906235899136e-31	-0.0	-0.0	0.0	0.0	-0.0	0.0	-0.0	0.0	-0.0	-0.0	0.0	-0.0	-0.0	-3.5555629742533574e-34	0.0	-0.0
rs4148883	0.0	4.70627244592081e-32	-0.0	0.0	-0.0	0.0	0.0	0.0	-0.0	-0.0	0.0	-0.0	0.0	0.0	3.2500067811534618e-34	0.0	-0.0	-0.0	0.0	-0.0	0.0	-0.0	0.0	0.0	0.0	0.0	0.0	0.0	-0.0	0.0	-2.7168477351081767e-31	-0.0	0.0	-0.0	-0.0	-0.0	-0.0	0.0	0.0	0.0	0.0	8.447395696668771e-33	-5.602705292762868e-34	-0.0	-5.404455720865105e-32	0.0	-0.0	-0.0	0.0	0.0	-7.200308386144755e-32	0.0	0.0	0.0	0.0	-0.0	-0.0	0.0	-0.0	-0.0	-0.0	-0.0	-0.0	-0.0	-1.1851876580844527e-34	-0.0	-0.0
rs4149178	0.0	6.723246351315441e-33	0.0	-0.0	0.0	0.0	0.0	0.0	-0.0	-0.0004930446783947687	-0.0	0.0	0.0	-0.0	3.5370444170957888e-34	-0.0	0.0	-0.0	0.0	-0.0	0.0	0.0	-0.0	0.0	0.0	-0.0	0.0	-0.0	-0.0	0.0	1.618491615976628e-30	0.0	0.0	0.0	0.0	-0.0	0.0	0.0	0.0	0.0	0.0	6.197299325998534e-33	-1.645794679749093e-33	0.0	-1.8963002529351246e-32	0.0	0.0	0.0	-0.0	-0.0	4.320185031686854e-31	0.0	-0.0	0.0	0.0	0.0	0.0	0.0	0.0	0.0	0.0	0.0	-0.0	-0.0	-4.4444537178166994e-35	-0.0	0.0
rs4149268	0.0	-2.241082117105148e-32	0.0	-0.0	-0.0	-0.0	-0.0	-0.0	-0.0	-0.0	0.0	-0.0	-0.0	-0.0	-3.2592660597322444e-34	0.0	-0.0	0.0	-0.0	0.0	0.0	0.0	0.0	-0.0	0.0	-0.0	-0.0	0.0	-0.0	-0.0	5.192138155157614e-32	-0.0	0.0	0.0	0.0	0.0	0.0	-0.0	0.0	-0.0	-0.0	1.7409643952728194e-32	1.820879220147933e-33	0.0	4.622231866529367e-32	-0.0	0.0	-0.0	-0.0	-0.0	-1.5523376724027343e-30	0.0	-0.015387543731306581	0.0	0.0	-0.0	0.0	0.0	0.0	0.0	-0.0	-0.0	0.0	-0.0	5.037047546858924e-34	0.0	0.0
rs41510047	-0.0	-3.249569069802463e-32	0.0	-0.0	-0.0	0.0	0.0	0.0	0.0	0.0	-0.0	-0.0	-0.0	-0.0	-3.009265538105057e-35	-0.0	0.0	0.0	0.0	-0.0	-0.0	-0.0	-0.0	0.0	0.0	-0.0	-0.0	-0.0	0.0	0.0	1.0008883185561781e-30	-0.0	-0.0	0.0	-0.0	-0.0	-0.0	-0.0	-0.0	0.0	-0.0	-6.252598304599752e-32	5.602705292762869e-34	0.0	2.4651903288156624e-32	-0.0	0.0	0.0	-0.0	-0.0	3.173017254911248e-31	0.0	-0.0	-0.0	-0.0	0.0	-0.0	0.0	0.0	-0.0	-0.0	0.0	0.0	-0.0	-8.888907435633399e-35	0.0	-0.0
rs4151657	0.0	-3.3055961227300924e-32	0.0	-0.0	-0.0	-0.0	0.0	-0.0	-0.0	-0.0	0.0	0.0	0.0	0.0	-1.9444485015448054e-34	-0.0	0.0	0.0	-0.0	0.0	0.0	-0.0	-0.0	0.0	0.0	-0.0	-0.0	0.0	-0.0	0.0	1.0688119121456776e-30	0.0	0.0	-0.0	0.0	-0.0	0.0	0.0	0.0	0.0	-0.0	4.404849674786648e-33	-5.602705292762868e-33	-0.0	7.5852010117405e-33	0.0	-0.0	0.0	-0.0	-0.0	1.5889494099594025e-30	-0.0	-0.0	0.0	0.0	-0.0	-0.0	-0.0	0.0	0.0	-0.0	0.0	0.0	-0.0	-4.222231031925864e-34	0.0	0.0
rs420017	0.0	2.2410821171051466e-33	0.0	0.0	0.0	0.0	0.0	0.0	-0.0	0.0	0.0	0.0	0.0	-0.0	-6.2222352049433775e-34	0.0	0.0	-0.0	-0.0	0.0	0.0	-0.0	-0.0	-0.0	-0.0	-0.0	-0.0	-0.0	0.0	0.0	8.094282240847412e-31	0.0	0.0	0.0	-0.0	-0.0	-0.0	-0.0	-0.0	-0.0	-0.0	1.1908349012572563e-32	5.182502395805651e-33	-0.0	9.481501264675626e-33	-0.0	0.0	-0.0	0.0	0.0	-5.71143105884025e-31	0.0	-0.0027714035096916122	0.0	-0.0	-0.0	0.0	0.0	-0.0	0.0	0.0	-0.0	-0.0	0.0	4.4444537178166984e-35	0.0	0.0
rs422951	-0.0	-6.723246351315441e-33	0.0	0.0	-0.0	0.0	-0.0	-0.0	-0.0	0.0	0.0	0.0	0.0	-0.0	6.05093855123586e-34	0.0	0.0	0.0	0.0	0.0	0.0	-0.0	0.0	4.426827974610702e-05	0.0	0.0	0.0	0.0	-0.0	0.0	9.881191918062528e-32	-0.0	0.0	-0.0	-0.0	-0.0	-0.0	-0.0	0.0	0.0	0.0	-8.77156212295177e-34	-8.894294652261052e-33	-0.0	-1.137780151761075e-32	-0.0	0.0	-0.0	0.0	0.0	2.465190328815662e-31	0.0	-0.0	0.0	-0.0	-0.0	-0.0	0.0	0.0	0.0	0.0	-0.0	-0.0	0.0	5.925938290422264e-35	0.0	0.0
rs4233356	0.0	-4.482164234210296e-32	-0.0	0.0	0.0	-0.0	0.0	0.0	0.0	-0.0	0.0	0.0	0.0	0.0	6.962977491246162e-34	-0.0	-0.0	0.0	-0.0	-0.0	-0.0	0.0	-0.0	0.0	-0.0	0.0	-0.0	-0.0	-0.0	-0.0	-7.966782990291767e-31	-0.0	-0.0	-0.0	-0.0	0.0	-0.0	-0.0	0.0	0.0	0.0	-1.7924496512118835e-32	1.2606086908716449e-33	0.0	5.499270733511859e-32	-0.0	-0.0	-0.0	-0.0	-0.0	1.91357348296186e-30	0.0	-0.0	0.0	-0.0	0.0	0.0	0.0	0.0	0.0	-0.0	-0.0	0.0	-0.0	-3.5555629742533574e-34	0.0	0.0
rs4234733	-0.0	-1.5687574819736024e-32	0.0	-0.0	-0.0	0.0	-0.0	-0.0	-0.0	0.0	0.0	0.0	0.0	0.0	-5.537048590113306e-34	-0.0	0.0	-0.0	-0.0	0.0	0.0	0.0	0.0	0.00026243574524446677	-0.0	0.0	0.0	0.0	-0.0	-0.0	2.542721970220941e-30	0.0	0.0	0.0	-0.0	0.0	-0.0	0.0	-0.0	-0.0	-0.0	7.284210284712117e-33	-2.661285014062364e-33	-0.0	-1.1377801517610742e-32	0.0	0.0	0.0	-0.0	-0.0	1.3717197671231704e-30	0.0	-0.0	0.0	-0.0	0.0	0.0	0.0	-0.0	-0.0	0.0	-0.0	-0.0	-0.0	2.000004173017514e-34	-0.0	0.0
rs4234898	-0.0	-8.06789562157853e-32	-0.0	0.0	0.0	0.0	0.0	0.0	-0.0	-0.0	-0.0	0.0	0.0	-0.0	6.712976969618969e-34	0.0	-0.0	-0.0	0.0	-0.0	-0.003355761165172029	0.0	0.0	-0.0	-0.0	0.0	0.0	0.0	-0.0	0.0	9.84451668183342e-31	0.0	0.0	0.0	0.0	0.0	-0.0	0.0	0.0	-0.0	0.0	1.5521851234962479e-32	-5.42762075236403e-33	0.0	7.585201011740499e-33	-0.0	-0.0	0.0	-0.0	-0.0	1.2203912518889415e-31	-0.0	0.0	-0.0	-0.0	-0.0	-0.0	-0.0	-0.0	-0.0	0.0	-0.0	-0.0	0.0	1.3333361153450094e-34	-0.0	0.0
rs4234993	-0.0	8.740220256710072e-32	-0.0	0.0	-0.0	-0.0	-0.0	0.0	-0.0	0.0	0.0	0.0	0.0	0.0	4.268527424819788e-34	-0.0	-0.0	-0.0	0.0	-0.0	0.0	-0.0	-0.0	0.0	-0.0	-0.0	-0.0	0.0	0.0	-0.0	1.7084227515153873e-30	0.0	-0.0	-0.0	-0.0	-0.0	-0.0	-0.0	-0.0	0.0	-0.0	-3.0395369617358957e-32	5.8828405574010095e-33	-0.0	-3.697785493223492e-32	0.0	-0.0	-0.0	-0.0	-0.0	2.3065394660701004e-31	-0.0	-0.0	-0.0	0.0	0.0	0.0	-0.0	0.0	-0.0	-0.0	-0.0	-0.0	-0.0	2.666672230690019e-34	0.0	-0.0
rs4235486	0.0	2.8013526463814335e-33	0.0	0.0	-0.0	0.0	-0.0	-0.0	0.0	-0.0	-0.0	-0.0	-0.0	-0.0	1.8333371585993885e-34	-0.0	0.0	0.0	0.0	0.0	-0.0	0.0	-0.0	0.0	0.0	-0.0	-0.0	-0.0	0.0	0.0	-5.184457477413296e-32	0.0	-0.0	0.0	0.0	0.0	0.0	0.0	0.0	0.0	0.0	4.223697848334382e-33	-6.443111086677298e-33	0.0	3.0340804046961983e-32	-0.0	-0.0	-0.0	0.0	0.0	-1.0824870404254912e-30	0.0	0.0	-0.0	-0.0	-0.0	-0.0	0.0	0.0	-0.0	0.0	0.0	0.0	-0.0	-1.6296330298661224e-34	-0.0	-0.0
rs4237805	-0.0	2.2410821171051472e-33	-0.0	0.0	-0.0	-0.0	-0.0	0.0	-0.0	-0.0	-0.0	0.0	0.0	0.0	2.6064869199279185e-34	-0.0	0.0	0.0	-0.0	0.0	0.0	0.0	-0.0	-0.0	-0.0	0.0	-0.0	-0.0	0.0	-0.0	2.5521740042700416e-30	-0.0	0.0	-0.0	0.0	0.0	0.0	0.0	0.0	-0.0	0.0	2.5551941836424715e-32	8.684193203782446e-33	0.0	5.309640708218347e-32	-0.0	0.0	0.0	-0.0	-0.0	1.8012974877880778e-30	0.0	0.0	0.0	-0.0	-0.0	-0.0	-0.0	0.0	-0.0	-0.0	0.0	0.0	-0.0	-8.888907435633394e-35	0.0	-0.0
rs4244857	0.0	4.4821642342102945e-33	0.0	0.0	-0.0	-0.0	-0.0	-0.0	0.0	-0.0	0.0	-0.0	-0.0	-0.0	1.0296317779608687e-33	-0.0	0.0	-0.0	-0.0	0.0	0.0	0.0	0.0	0.0	-0.0	-0.0	-0.0	-0.0	0.0	0.0	8.266809464679114e-31	0.0	0.0	-0.0	-0.0	-0.0	0.0	-0.0	-0.0	-0.0	0.0	-9.934747534908415e-33	-2.5912511979028272e-33	-0.0	-5.688900758805372e-32	0.0	0.0	-0.0	0.0	0.0	3.490318980402373e-31	0.0	0.0	-0.0	0.0	0.0	0.0	0.0	0.0	-0.0	-0.0	0.0	-0.0	-0.0	-3.851859888774472e-34	0.0	0.0
rs4246076	0.0	5.882840557401009e-32	0.0	0.0	-0.0	-0.0	0.0	0.0	-0.0	0.0	-0.0	-0.0	-0.0	0.0	2.0138930908856925e-34	-0.0	-0.0	0.0	-0.0	0.0	0.0	-0.0	0.0	-0.0	0.0	-0.0	-0.0	-0.0	0.0	0.0	-4.32719783267583e-31	-0.0	-0.0	-0.0	-0.0	0.0	-0.0	-0.0	-0.0	-0.0	0.0	4.713761210421037e-32	-1.0365004791611306e-32	0.0	1.1377801517610753e-32	-0.0	0.0	-0.0	-0.0	-0.0	-3.7588050558179415e-31	0.0	-0.0	-0.0	0.0	-0.0	-0.0	0.0	-0.0	-0.0	0.0	-0.0	-0.0	-0.0	-5.333344461380036e-34	0.0	-0.0
rs4246665	0.0	-4.4821642342102945e-33	0.0	0.0	-0.0	0.0	-0.0	-0.0	0.0	0.0	0.0	-0.0	-0.0	-0.0	-6.675939855303832e-34	0.0	-0.0	0.0	-0.0	0.0	-0.0	-0.0	0.0	0.0	0.0	-0.0	-0.0	-0.0	0.0	-0.0	8.339391869362894e-31	-0.0	-0.0	0.0	-0.0	-0.0	-0.0	0.0	-0.0	0.0	-0.0	-4.7614327436979477e-32	-4.096978245332848e-33	-0.0	0.0	0.0	-0.0	0.0	0.0	-0.0	-2.147888603324538e-30	0.0	-0.0	-0.0	0.0	0.0	-0.0	0.0	0.0	0.0	-0.0	0.0	-0.0	-0.0	-2.962969145211132e-35	0.0	0.0
rs4248166	-0.0	2.6892985405261775e-32	0.0	0.0	-0.0	0.0	-0.0	-0.0	-0.0	0.0	-0.0	-0.0	-0.0	0.0	2.666672230690018e-34	0.0	-0.0	0.0	0.0	-0.0	0.0	-0.0	0.0	0.0	0.0	-0.0	-0.0	-0.0	0.0	-0.0	8.434920298807824e-31	-0.0	-0.0	-0.0	-0.0	-0.0	-0.0	-0.0	-0.0	0.0	-0.0	6.19253217267084e-33	9.524598997696875e-33	-0.0	-4.9303806576313227e-32	0.0	0.0	0.0	0.0	0.0	1.6597321025689606e-31	-0.0	-0.008222194067807782	-0.0	0.0	0.0	-0.0	-0.0	0.0	-0.0	-0.0	-0.0	-0.0	0.0	-3.55556297425336e-34	-0.0	-0.0
rs42490	-0.0	-6.723246351315441e-33	0.0	0.0	0.0	0.0	0.0	-0.0	-0.0	-0.0	0.0	-0.0	-0.0	-0.0	4.5185279464469775e-34	0.0	-0.0	0.0	-0.0	0.0	-0.0	-0.0	0.0	0.0	0.0	-0.0	0.0	0.0	-0.0	-0.0	8.821642423234134e-31	0.0	-0.0	-0.0	-0.0	-0.0	-0.0	-0.0	0.0	-0.0	-0.0	-8.447395696668771e-33	3.3616231756577205e-33	-0.0	3.792600505870248e-33	0.0	0.0	0.0	-0.0	-0.0	-1.3668382021156149e-31	-0.0	-0.0	-0.0	0.0	-0.0	-0.0	-0.0	0.0	0.0	0.0	0.0	0.0	0.0	-1.4814845726055661e-34	-0.0	0.0
rs4262739	-0.0	-8.964328468420585e-33	-0.0	-0.0	-0.0	0.0	0.0	0.0	-0.0	0.0	-0.0	-0.0	-0.0	-0.0	2.0453746380535597e-33	0.0	-0.0	0.0	-0.0	0.0	-0.0	-0.0	-0.0	-2.706932924224995e-05	0.0	0.0	-0.0	-0.0	0.0	-0.0	1.2901618441014799e-31	0.0	0.0	-0.0	0.0	-0.0	0.0	0.0	0.0	0.0	-0.0	3.0280957937494354e-32	-3.781826072614937e-33	0.0	-1.5170402023480994e-32	0.0	0.0	0.0	0.0	0.0	3.8076207058934966e-31	0.0	0.0	-0.0	0.0	-0.0	-0.0	0.0	0.0	0.0	0.0	0.0	0.0	0.0	-1.4814845726055656e-35	-0.0	0.0
rs4263037	0.0	2.577244434670919e-32	0.0	0.0	0.0	0.0	-0.0	-0.0	0.0	0.0	-0.0	-0.0	-0.0	-0.0	2.5713016613285355e-33	-0.0	0.0	-0.0	0.0	0.0	0.004983406845449657	0.0	-0.0	-0.0	-0.0	-0.0	-0.0	0.0	0.0	0.0	5.741546635055719e-31	-0.0	0.0	-0.0	-0.0	-0.0	0.0	0.0	0.0	0.0	-0.0	2.5923779795984626e-32	-2.3811497494242195e-33	-0.0	-3.792600505870248e-33	0.0	-0.0	-0.0	0.0	0.0	2.7275744479717848e-30	-0.0	-0.0	0.0	0.0	-0.0	0.0	-0.0	-0.0	0.0	-0.0	0.0	0.0	-0.0	-4.222231031925864e-34	-0.0	0.0
rs4273429	0.0	1.7928656936841175e-32	-0.0	0.0	-0.0	-0.0	0.0	0.0	0.0	0.0	0.0	-0.0	-0.0	0.0	-5.576400524073139e-34	0.0	0.0	0.0	0.0	-0.0	0.0	-0.0	0.0	0.0	-0.0	0.0	0.0	0.0	0.0	0.0	-8.347936623353451e-33	0.0	-0.0	-0.0	-0.0	-0.0	-0.0	0.0	0.0	0.0	-0.0	1.1708128572809533e-32	2.03098066862654e-33	-0.0	-2.4651903288156616e-32	0.0	0.0	-0.0	0.0	0.0	2.035612608150754e-30	-0.0	0.0	0.0	0.0	0.0	-0.0	-0.0	-0.0	-0.0	-0.0	-0.0	-0.0	0.0	-1.185187658084453e-34	-0.0	-0.0
rs4275414	0.0	5.8828405574010116e-33	0.0	0.0	-0.0	-0.0	0.0	0.0	-0.0	7.922826569828489e-05	0.0	0.0	-0.0	0.0	2.5995424609938292e-34	0.0	0.0	-0.0	0.0	-0.0	0.0	-0.0	-0.0	0.0	0.0	-0.0	-0.0	0.0	-0.0	-0.0	6.58968547497181e-31	0.0	0.0	0.0	0.0	0.0	0.0	0.0	0.0	-0.0	0.0	3.470487622559179e-33	5.0424347634865815e-33	-0.0	5.688900758805371e-33	0.0	0.0	0.0	-0.0	-0.0	9.226157864280398e-31	-0.0	-0.03650388996551805	0.0	-0.0	-0.0	-0.0	-0.0	-0.0	-0.0	-0.0	0.0	-0.0	0.0	-8.888907435633392e-35	-0.0	-0.0
rs4275659	-0.0	4.033947810789266e-32	-0.0	-0.0	-0.0	0.0	-0.0	-0.0	-0.0	0.0	0.0	0.0	0.0	0.0	-2.2963010875386278e-34	-0.0	-0.0	-0.0	0.0	0.0	-0.0	-0.0	-0.0	-0.0001992723207088556	-0.0	-0.0	-0.0	0.0	0.0	-0.0	6.147134424191501e-31	-0.0	-0.0	-0.0	-0.0	-0.0	-0.0	-0.0	-0.0	-0.0	-0.0	-2.8183410473310234e-32	-1.4707101393502532e-33	-0.0	-3.7451929995468697e-32	-0.0	0.0	0.0	-0.0	-0.0	1.5084035873347323e-30	0.0	0.0	0.0	-0.0	0.0	0.0	-0.0	-0.0	0.0	0.0	-0.0	0.0	0.0	4.592602175077254e-34	0.0	-0.0
rs4293393	-0.0	-6.72324635131544e-33	-0.0	-0.0	-0.0	-0.0	-0.0	-0.0	0.0	0.0	-0.0	-0.0	-0.0	-0.0	-2.6435240342430576e-34	0.0	-0.0	0.0	-0.0	-0.0	-0.0	0.0	0.0	0.0	-0.0	0.0	0.0	-0.0	0.0	-0.0	-9.506614865319419e-31	0.0	-0.0	0.0	0.0	-0.0	0.0	-0.0	-0.0	0.0	0.0	1.7628933005801968e-32	-2.2410821171051472e-33	-0.0	-3.2237104299897107e-32	-0.0	-0.0	-0.0	-0.0	-0.0	7.810504012089226e-31	0.0	0.0	-0.0	0.0	0.0	0.0	0.0	-0.0	-0.0	-0.0	-0.0	0.0	0.0	4.4444537178167e-34	-0.0	-0.0
rs4320395	-0.0	3.697785493223491e-32	0.0	-0.0	-0.0	0.0	-0.0	-0.0	0.0	-0.0	-0.0	-0.0	-0.0	-0.0	5.185196004119481e-35	-0.0	0.0	-0.0	-0.0	-0.0	0.0	0.0	0.0	0.0	-0.0	-0.0	0.0	-0.0	0.0	0.0	-2.337998305369789e-31	-0.005213440777242839	0.0	-0.0	0.0	-0.0	0.0	0.0	0.0	0.0	0.0	5.148525593906473e-34	7.493618329070335e-33	-0.0	-3.7926005058702486e-33	0.0	-0.0	-0.0	0.0	0.0	-8.542738763222592e-31	0.0	0.0	-0.0	0.0	0.0	-0.0	0.0	-0.0	-0.0	-0.0	0.0	-0.0	-0.0	4.148156803295586e-34	-0.0	-0.0
rs4326884	0.0	-1.4567033761183457e-31	-0.0	0.0	0.0	0.0	0.0	0.0	-0.0	-0.0	0.0	0.0	0.0	0.0	-3.435192352729157e-34	-0.0	-0.0	-0.0	0.0	0.0	0.0	-0.0	0.0	-0.0	0.0	-0.0	0.0	0.0	0.0	0.0	-5.841923492326747e-31	0.0	0.0	-0.0	0.0	0.0	0.0	0.0	0.0	0.0	-0.0	1.5807880434623947e-32	-4.902367131167511e-33	-0.0	1.5170402023480997e-32	-0.0	-0.0	-0.0	-0.0	-0.0	-2.7165909267047848e-30	0.0	0.0	-0.0	0.0	-0.0	-0.0	0.0	0.0	0.0	-0.0	-0.0	0.0	-0.0	5.33334446138004e-34	0.0	0.0
rs432869	-0.0	1.3446492702630885e-32	0.0	-0.0	0.0	0.0	0.0	0.0	0.0	0.0	-0.0	-0.0	-0.0	0.0	3.53704441709579e-34	0.0	-0.0	0.0	0.0	-0.0	0.0	-0.0	0.0	-0.0	-0.0	-0.0	0.0	0.0	0.0	0.0	-1.9660230822125657e-30	0.016792522407928494	-0.0	-0.0	-0.0	-0.0	-0.0	0.0	0.0	0.0	0.0	1.3920087716858243e-32	-2.801352646381435e-34	-0.0	1.5170402023480992e-32	0.0	0.0	-0.0	0.0	0.0	-1.1520493417831608e-30	-0.0	-0.0	-0.0	0.0	-0.0	-0.0	-0.0	-0.0	-0.0	0.0	-0.0	0.0	0.0	5.759271276004137e-34	-0.0	-0.0
rs4331560	0.0	-4.3140830754274083e-32	0.0	0.0	0.0	-0.0	0.0	0.0	0.0	0.0	-0.0	-0.0	-0.0	0.0	3.1018583238929046e-35	0.0	-0.0	0.0	-0.0	-0.0	-0.0	0.0	-0.0	0.0	-0.0	0.0	-0.0	-0.0	-0.0	-0.0	-2.2186453736467092e-30	0.0	-0.0	0.0	0.0	0.0	0.0	-0.0	0.0	0.0	0.0	1.9621603096776885e-32	-1.1205410585525738e-32	-0.0	-3.6029704805767364e-32	0.0	-0.0	-0.0	-0.0	-0.0	-1.9526260030223062e-31	-0.0	-0.0	0.0	-0.0	0.0	0.0	-0.0	0.0	0.0	-0.0	-0.0	0.0	0.0	4.7407506323378124e-34	-0.0	-0.0
rs4332358	0.0	1.4006763231907159e-33	-0.0	0.0	0.0	0.0	-0.0	-0.0	-0.0	0.0	0.0	0.0	0.0	0.0	-1.1166689966014458e-33	0.0	-0.0	0.0	-0.0	0.0	-0.0	-0.0	-0.0	-0.0	-0.0	0.0	0.0	0.0	0.0	-0.0	-1.7662390532357264e-30	0.0	-0.0	-0.0	0.0	0.0	-0.0	0.0	0.0	0.0	0.0	-8.733424896330238e-33	2.801352646381435e-33	0.0	3.6029704805767375e-32	-0.0	-0.0	-0.0	-0.0	-0.0	8.249844862769242e-31	-0.0	0.0	-0.0	-0.0	0.0	-0.0	-0.0	0.0	0.0	-0.0	0.0	-0.0	0.0	-3.4074145169928018e-34	-0.0	-0.0
rs4353849	0.0	-3.9218937049340085e-32	-0.0	-0.0	0.0	-0.0	0.0	0.0	0.0	0.0	0.0	0.0	0.0	0.0	-4.287045981977357e-34	-0.0	0.0	-0.0	0.0	0.0	0.0	-0.0	0.0	0.0	-0.0	-0.0	0.0	0.0	0.0	-0.0	-2.62948002576658e-31	-0.0	0.0	-0.0	0.0	-0.0	0.0	0.0	0.0	0.0	0.0	-1.0830972360514356e-32	-3.8518598887744697e-33	0.0	-7.585201011740496e-33	0.0	0.0	-0.0	-0.0	-0.0	2.440782503777883e-31	0.0	-0.0	-0.0	-0.0	-0.0	-0.0	-0.0	-0.0	-0.0	-0.0	-0.0	-0.0	-0.0	-1.4814845726055668e-34	-0.0	0.0
rs4367565	0.0	-5.266542975197098e-32	0.0	-0.0	-0.0	0.0	-0.0	-0.0	-0.0	0.0	-0.0	0.0	0.0	-0.0	-1.2037062152420224e-34	0.0	-0.0	0.0	0.0	-0.0	0.0	-0.0	0.0	0.0	-0.0	0.0	0.0	0.0	-0.0	-0.0	-3.236637601454762e-31	0.01877975107825267	0.0	-0.0	0.0	-0.0	0.0	0.0	0.0	-0.0	-0.0	-4.695646027775809e-33	4.061961337253078e-33	-0.0	-4.5037131007209205e-33	0.0	0.0	0.0	-0.0	-0.0	5.150051082971333e-31	-0.0	0.0	0.0	-0.0	0.0	-0.0	-0.0	0.0	-0.0	-0.0	0.0	-0.0	0.0	2.962969145211133e-35	-0.0	-0.0
rs4377248	-0.0	-8.964328468420586e-33	-0.0	0.0	-0.0	-0.0	0.0	-0.0	0.0	5.147743418477694e-05	-0.0	-0.0	-0.0	-0.0	3.407414516992801e-34	-0.0	0.0	-0.0	-0.0	0.0	-0.0	0.0	0.0	0.0005888816131320613	-0.0	-0.0	0.0	0.0	0.0	0.0	-1.808943621494122e-31	0.0	-0.0	0.0	-0.0	-0.0	0.0	0.0	0.0	-0.0	-0.0	-2.977802326142294e-32	-4.762299498848438e-33	-0.0	6.162975822039157e-33	-0.0	-0.0	-0.0	0.0	0.0	-3.197425079949026e-31	-0.0	0.0	-0.0	-0.0	-0.0	0.0	-0.0	-0.0	-0.0	-0.0	0.0	-0.0	-0.0	6.666680576725043e-34	-0.0	-0.0
rs438259	0.0	2.0169739053946315e-32	0.0	-0.0	0.0	0.0	-0.0	0.0	-0.0	-3.057956257606443e-05	-0.0	-0.0	-0.0	-0.0	-1.6916701963439808e-33	0.0	0.0	0.0	0.0	-0.0	0.0	0.0	-0.0	0.0	0.0	0.0	0.0	-0.0	0.0	0.0	1.2793032859404522e-30	0.0	0.0	0.0	0.0	0.0	0.0	0.0	-0.0	-0.0	-0.0	2.088013157528736e-32	-1.0645140056249449e-32	0.0	0.0	0.0	-0.0	0.0	-0.0	-0.0	0.0	-0.0	0.0	-0.0	0.0	0.0	0.0	0.0	-0.0	0.0	-0.0	0.0	0.0	0.0	-1.1851876580844531e-34	-0.0	0.0
rs4383230	0.0	-3.5857313873682356e-32	-0.0	0.0	-0.0	0.0	0.0	0.0	-0.0	-9.829070629523958e-05	-0.0	0.0	0.0	0.0	-1.0995393312306935e-33	0.0	0.0	0.0	0.0	0.0	-0.0	-0.0	0.0	-0.0	-0.0	0.0	0.0	0.0	0.0	0.0	-2.0785834145555162e-31	0.0	-0.0	0.0	-0.0	-0.0	-0.0	-0.0	-0.0	0.0	0.0	-1.3653127130507533e-32	4.6222318665293674e-33	-0.0	-6.257790834685911e-32	-0.0	-0.0	0.0	-0.0	-0.0	-2.587229454004556e-31	0.0	-0.0	-0.0	0.0	-0.0	-0.0	0.0	-0.0	0.0	0.0	-0.0	-0.0	0.0	0.0	0.0	-0.0
rs4384209	0.0	-7.955841515723272e-32	0.0	-0.0	-0.0	-0.0	-0.0	-0.0	0.0	0.0	0.0	0.0	0.0	0.0	-3.0370433738414103e-34	-0.0	-0.0	0.0	-0.0	0.0	0.001950481658824044	-0.0	0.0	0.0	-0.0	-0.0	-0.0	0.0	0.0	-0.0	-2.5362269971034047e-30	0.0	0.0	0.0	0.0	0.0	0.0	-0.0	0.0	-0.0	-0.0	1.4301459983073533e-32	9.909784986574322e-33	-0.0	-1.1377801517610748e-32	0.0	0.0	-0.0	-0.0	-0.0	-9.689906539998197e-31	0.0	-0.0	0.0	0.0	-0.0	-0.0	0.0	-0.0	0.0	-0.0	0.0	-0.0	-0.0	-2.8148206879505757e-34	0.0	0.0
rs4391122	3.972514340117764e-06	4.482164234210296e-33	0.0	0.0	-0.0	0.0	-0.0	-0.0	0.0	-0.0	-0.0	-0.0	0.0	-0.0	-9.166685792996937e-35	-0.0	0.0	0.0	0.0	0.0	-0.001530827322292889	0.0	0.0	0.0	0.0	-0.0	-0.0	-0.0	0.0	0.0	-1.4318319450953882e-30	0.0	-0.0	0.0	0.0	0.0	0.0	0.0	0.0	0.0	0.0	3.623036529045295e-33	-8.404057939144305e-34	0.0	1.8963002529351246e-33	-0.0	-0.0	-0.0	0.0	0.0	-5.735838883878026e-31	0.0	0.0	-0.0	-0.0	-0.0	-0.0	0.0	0.0	0.0	0.0	0.0	-0.0	-0.0	-1.8888928300720973e-34	-0.0	0.0
rs4406425	0.0	-1.109335647967048e-31	-0.0	-0.0	-0.0	0.0	0.0	0.0	0.0	-0.0	-0.0	-0.0	-0.0	0.0	1.7074109699279144e-33	-0.0	0.0	-0.0	-0.0	-0.0	-0.0	0.0	-0.0	0.0	0.0	-0.0	-0.0	-0.0	0.0	0.0	-8.379043368217928e-31	0.0	0.0	0.0	0.0	0.0	0.0	0.0	0.0	0.0	0.0	1.0792835133892825e-32	-5.6027052927628715e-34	0.0	0.0	-0.0	-0.0	0.0	0.0	0.0	2.9289390045334606e-32	0.0	0.0	-0.0	0.0	-0.0	-0.0	0.0	-0.0	0.0	-0.0	-0.0	-0.0	-0.0	-5.925938290422264e-35	0.0	0.0
rs4409766	-3.885535170586426e-06	-2.016973905394632e-32	0.0	0.0	0.0	0.0	-0.0	-0.0	0.0	0.0	0.0	0.0	0.0	0.0	-7.740756891864082e-34	-0.0	-0.0	-0.0	0.0	-0.0	0.0	-0.0	-0.0	-0.0	-0.0	0.0	0.0	-0.0	-0.0	-0.0	-1.882562917673392e-30	0.0	-0.0	-0.0	0.0	-0.0	-0.0	-0.0	-0.0	0.0	-0.0	-1.3443372384089122e-32	-2.521217381743291e-33	-0.0	7.5852010117405e-33	0.0	-0.0	-0.0	0.0	0.0	5.760246708915804e-31	-0.0	0.0	0.0	-0.0	0.0	0.0	-0.0	0.0	-0.0	-0.0	-0.0	-0.0	-0.0	-1.4814845726055661e-34	-0.0	-0.0
rs441051	0.0	-8.964328468420589e-33	-0.0	0.0	0.0	0.0	0.0	-0.0	-0.0	-0.0	-0.0	-0.0	-0.0	0.0	3.1574139953656117e-34	0.0	0.0	-0.0	0.0	-0.0	-0.0	0.0	0.0	0.0	-0.0	0.0	0.0	0.0	-0.0	0.0	-6.624584554472542e-33	0.0	-0.0	-0.0	0.0	0.0	0.0	0.0	0.0	0.0	0.0	-4.3857810614758855e-33	2.9414202787005058e-33	-0.0	-7.585201011740497e-33	0.0	-0.0	-0.0	0.0	0.0	-2.1185992132792025e-30	-0.0	-0.0	0.0	0.0	0.0	-0.0	-0.0	-0.0	0.0	-0.0	0.0	0.0	0.0	-4.444453717816699e-35	0.0	0.0
rs4419754	0.0	-8.96432846842059e-33	-0.0	-0.0	0.0	0.0	0.0	-0.0	-0.0	0.0	0.0	-0.0	-0.0	-0.0	3.027784095262626e-34	-0.0	-0.0	0.0	-0.0	0.0	0.0	-0.0	0.0	0.0	0.0	-0.0	0.0	0.0	-0.0	0.0	-5.95550151447082e-31	-0.0	-0.0	-0.0	0.0	0.0	0.0	0.0	0.0	-0.0	-0.0	3.0891153563438826e-33	5.1825023958056523e-33	-0.0	-1.1377801517610744e-32	0.0	-0.0	-0.0	0.0	0.0	3.709989405742384e-31	-0.0	0.0	-0.0	-0.0	-0.0	-0.0	-0.0	-0.0	0.0	-0.0	0.0	-0.0	-0.0	-2.222226858908349e-34	-0.0	0.0
rs4422272	0.0	6.275029927894413e-32	0.0	-0.0	0.0	0.0	0.0	-0.0	0.0	-0.0	-0.0	-0.0	-0.0	0.0	-2.6851907878475875e-35	0.0	-0.0	-0.0	-0.0	0.0	-0.0	-0.0	-0.0	0.0	-0.0	-0.0	0.0	-0.0	-0.0	-0.0	-7.019179373586778e-31	0.0	-0.0	0.0	0.0	0.0	0.0	0.0	0.0	0.0	-0.0	1.618925270083924e-32	4.6222318665293654e-33	-0.0	-9.481501264675623e-34	0.0	-0.0	0.0	-0.0	-0.0	9.763130015111538e-33	0.0	-0.0	-0.0	0.0	-0.0	-0.0	0.0	0.0	0.0	0.0	0.0	0.0	0.0	1.6296330298661224e-34	0.0	0.0
rs4436186	0.0	-6.275029927894416e-32	0.0	-0.0	-0.0	0.0	-0.0	-0.0	-0.0	-0.0	0.0	-0.0	0.0	-0.0	-5.9490864868692274e-34	0.0	-0.0	0.0	-0.0	0.0	-0.0	0.0	0.0	0.0	0.0	-0.0	-0.0	-0.0	0.0	0.0	-6.3991566626768696e-31	0.0	0.0	-0.0	0.0	-0.0	0.0	0.0	0.0	-0.0	0.0	9.820335855043827e-33	2.1010144847860753e-33	0.0	-1.1377801517610744e-32	-0.0	0.0	0.0	-0.0	-0.0	9.274973514355956e-32	0.0	-0.0	0.0	-0.0	0.0	0.0	0.0	0.0	0.0	-0.0	0.0	0.0	0.0	-1.4814845726055664e-35	-0.0	0.0
rs4437851	0.0	-7.059408668881212e-32	-0.0	-0.0	-0.0	-0.0	-0.0	-0.0	-0.0	0.0	0.0	0.0	-0.0	-0.0	4.953714039649861e-34	0.0	0.0	-0.0	0.0	0.0	-0.0	-0.0	0.0	0.0	0.0	-0.0	0.0	0.0	-0.0	-0.0	-3.031179471794309e-31	-0.0	-0.0	-0.0	-0.0	-0.0	-0.0	-0.0	-0.0	0.0	-0.0	2.054166368902128e-32	5.602705292762868e-34	-0.0	4.7407506323378115e-32	-0.0	0.0	0.0	-0.0	-0.0	-7.07826926095586e-31	0.0	0.0	0.0	0.0	0.0	0.0	0.0	0.0	0.0	0.0	-0.0	0.0	-0.0	3.851859888774472e-34	0.0	-0.0
rs4441471	0.0	5.826813504473384e-32	0.0	-0.0	-0.0	-0.0	0.0	0.0	0.0	-0.0	-0.0	0.0	0.0	0.0	6.856495787590136e-34	0.0	0.0	0.0	-0.0	0.0	0.0	-0.0	-0.0	-0.0	-0.0	0.0	-0.0	-0.0	0.0	-0.0	3.524230978743493e-31	0.0	-0.0	0.0	0.0	0.0	0.0	-0.0	-0.0	0.0	0.0	2.3645080505348236e-33	4.902367131167511e-34	-0.0	3.7926005058702506e-33	0.0	-0.0	-0.0	-0.0	-0.0	-1.1837795143322729e-30	0.0	0.0	0.0	-0.0	-0.0	-0.0	-0.0	0.0	-0.0	-0.0	0.0	-0.0	0.0	2.5925980020597408e-34	0.0	-0.0
rs444207	-0.0	-1.0084869526973164e-31	0.0	-0.0	0.0	0.0	0.0	0.0	-0.0	-0.0002321867332696294	0.0	-0.0	-0.0	-0.0	-8.425943506694157e-35	-0.0	0.0	-0.0	-0.0	0.0	-0.0	0.0	0.0	0.0	0.0	0.0	0.0	0.0	-0.0	0.0	-5.784702443131591e-31	-0.0	-0.0	-0.0	-0.0	0.0	-0.0	0.0	0.0	0.0	-0.0	-9.724992788490001e-34	-8.964328468420589e-33	0.0	6.068160809392399e-32	-0.0	-0.0	-0.0	0.0	-0.0	-5.857878009066919e-32	-0.0	-0.024572637521886986	0.0	-0.0	-0.0	0.0	-0.0	0.0	0.0	0.0	-0.0	0.0	-0.0	-1.9259299443872354e-34	0.0	0.0
rs4444235	-0.0	9.860761315262644e-32	0.0	-0.0	-0.0	-0.0	0.0	0.0	-0.0	0.0	-0.0	-0.0	-0.0	-0.0	-1.888892830072097e-34	0.0	0.0	0.0	0.0	-0.0	-0.0	-0.0	0.0	0.0	0.0	0.0	0.0	0.0	-0.0	-0.0	-2.091141322667473e-30	0.0	0.0	-0.0	-0.0	-0.0	0.0	-0.0	-0.0	-0.0	0.0	-2.440782503777883e-33	-2.5912511979028265e-33	-0.0	-4.9303806576313227e-32	-0.0	-0.0	-0.0	-0.0	-0.0	-1.5328114123725112e-30	0.0	-0.0034928405247798317	-0.0	-0.0	-0.0	-0.0	0.0	-0.0	-0.0	0.0	-0.0	-0.029809660072182845	0.0	2.666672230690018e-34	-0.0	-0.0
rs445	-0.0	-5.266542975197096e-32	-0.0	0.0	-0.0	-0.0	0.0	-0.0	0.0	0.0	0.0	0.0	0.0	-0.0	3.6111186457260664e-34	0.0	-0.0	0.0	0.0	-0.0	0.0	-0.0	0.0	0.0	0.0	-0.0	0.0	0.0	-0.0	-0.0	1.2114733006109616e-30	0.0	-0.0	-0.0	-0.0	-0.0	-0.0	-0.0	-0.0	-0.0	0.0	-7.856268684035064e-33	-6.162975822039155e-33	-0.0	-9.481501264675623e-34	0.0	-0.0	-0.0	0.0	-0.0	3.4170955052890363e-31	-0.0	0.0	0.0	0.0	0.0	-0.0	-0.0	-0.0	-0.0	-0.0	-0.0	-0.0	0.0	-2.962969145211133e-35	0.0	-0.0
rs4452212	-0.0	-2.521217381743289e-32	-0.0	-0.0	0.0	0.0	-0.0	-0.0	-0.0	-0.0	-0.0	-0.0	-0.0	-0.0	-1.3333361153450094e-34	0.0	0.0	-0.0	-0.0	-0.0	-0.0	-0.0	0.0	0.0	0.0	0.0	0.0	0.0	0.0	0.0	5.221612756001425e-31	0.0	0.0	-0.0	-0.0	-0.0	0.0	-0.0	0.0	-0.0	-0.0	-4.2866242722599063e-32	6.233009638198693e-33	0.0	-1.7066702276416115e-32	-0.0	-0.0	0.0	-0.0	-0.0	-3.075385954760133e-31	0.0	-0.0	-0.0	0.0	-0.0	0.0	0.0	-0.0	-0.0	0.0	0.0	0.0	0.0	1.6296330298661226e-34	-0.0	-0.0
rs4458523	-0.0	-4.482164234210294e-33	0.0	-0.0	0.0	0.0	-0.0	-0.0	-0.0	0.0	0.0	0.0	0.0	0.0	-1.0240762108135977e-33	-0.0	0.0	-0.0	-0.0	0.0	0.0	0.0	0.0	0.0001254820771422037	-0.0	0.0	-0.0	0.0	0.0	0.0	2.8501074939720583e-31	0.0	0.0	0.0	-0.0	0.0	-0.0	-0.0	-0.0	-0.0	-0.0	-1.7733810379011183e-32	1.050507242393037e-33	-0.0	0.0	0.0	0.0	0.0	-0.0	-0.0	-1.4351801122213958e-30	0.0	-0.0	0.0	-0.0	0.0	0.0	0.0	-0.0	-0.0	0.0	-0.0	-0.0	-0.0	2.9629691452111317e-35	-0.0	0.0
rs446064	0.0	1.344649270263088e-32	-0.0	-0.0	0.0	0.0	0.0	0.0	0.0	0.0	-0.0	-0.0	-0.0	-0.0	1.7500036513903244e-34	0.0	0.0	0.0	0.0	0.0	-0.0	0.0	-0.0	-0.0	0.0	0.0	0.0	0.0	-0.0	-0.0	3.2337573473006426e-31	-0.0	0.0	0.0	0.0	0.0	0.0	-0.0	-0.0	-0.0	-0.0	-2.0517827922382833e-32	2.5212173817432914e-33	0.0	-2.560005341462418e-32	-0.0	0.0	0.0	-0.0	-0.0	1.0641811716471569e-30	0.0	-0.0	-0.0	0.0	-0.0	0.0	0.0	-0.0	0.0	-0.0	0.0	0.0	0.0	-6.666680576725047e-35	0.0	-0.0
rs4465599	-0.0	5.812806741241478e-32	0.0	0.0	-0.0	0.0	-0.0	-0.0	0.0	3.0332995948973988e-05	-0.0	-0.0	-0.0	0.0	-4.990751153965002e-34	-0.0	0.0	0.0	-0.0	0.0	-0.0	0.0	0.0	0.0	0.0	-0.0	0.0	-0.0	0.0	0.0	7.921659008543914e-31	-0.0	-0.0	0.0	0.0	-0.0	-0.0	-0.0	-0.0	0.0	-0.0	-2.825968492655329e-32	-8.404057939144303e-33	-0.0	-7.585201011740496e-33	0.0	-0.0	-0.0	0.0	0.0	4.0028833061957265e-31	0.0	0.0	-0.0	0.0	0.0	0.0	0.0	0.0	-0.0	-0.0	-0.0	0.0	-0.0	-5.925938290422264e-35	-0.0	-0.0
rs4468878	-0.0	-2.353136222960405e-32	0.0	0.0	0.0	0.0	-0.0	-0.0	-0.0	-0.0	0.0	0.0	0.0	0.0	-8.72224042121527e-34	-0.0	0.0	-0.0	0.0	-0.0	0.0	0.0	0.0	0.0	-0.0	-0.0	0.0	-0.0	0.0	0.0	1.0579077499605444e-30	0.0	0.0	-0.0	0.0	-0.0	0.0	0.0	0.0	-0.0	0.0	1.4892586995707235e-32	-6.303043454358228e-34	0.0	-3.6029704805767375e-32	-0.0	0.0	0.0	0.0	0.0	-1.449824807244063e-30	0.0	-0.0	0.0	0.0	-0.0	-0.0	0.0	0.0	-0.0	-0.0	0.0	0.0	-0.0	6.074086747682822e-34	0.0	0.0
rs4471396	-0.0	3.025460858091949e-32	0.0	-0.0	-0.0	0.0	0.0	0.0	-0.0	0.0	0.0	-0.0	-0.0	0.0	-1.1333356980432578e-33	-0.0	-0.0	-0.0	-0.0	-0.0	0.0	-0.0	0.0	0.0	-0.0	-0.0	-0.0	0.0	0.0	-0.0	8.558195176604093e-32	-0.0	0.0	-0.0	-0.0	-0.0	0.0	0.0	0.0	0.0	0.0	1.941184835035848e-32	8.404057939144299e-33	0.0	0.0	-0.0	-0.0	0.0	-0.0	-0.0	1.6597321025689606e-30	0.0	-0.0	-0.0	-0.0	-0.0	-0.0	-0.0	0.0	-0.0	-0.0	-0.0	0.0	0.0	4.740750632337812e-34	-0.0	-0.0
rs4475146	-0.0	-5.826813504473381e-32	0.0	0.0	-0.0	-0.0	-0.0	-0.0	0.0	0.0	0.0	0.0	-0.0	0.0	-3.7037114315139156e-34	0.0	0.0	-0.0	0.0	-0.0	-0.008459980891436458	0.0	-0.0	-0.0	-0.0	0.0	0.0	-0.0	0.0	-0.0	1.1175386117979771e-32	-0.0	0.0	0.0	0.0	0.0	-0.0	-0.0	-0.0	-0.0	-0.0	-7.398621964576705e-33	-1.680811587828861e-33	0.0	-3.7926005058702486e-33	-0.0	-0.0	-0.0	0.0	0.0	7.98135878735368e-31	0.0	0.0	-0.0	-0.0	0.0	0.0	0.0	-0.0	-0.0	0.0	-0.0	-0.0	-0.0	0.0	0.0	-0.0
rs4481233	-0.0	-1.6247845349012327e-32	0.0	0.0	0.0	-0.0	-0.0	-0.0	0.0	0.0	0.0	-0.0	-0.0	0.0	-3.5000073027806497e-34	0.0	0.0	-0.0	0.0	-0.0	-0.0026967737981849777	0.0	-0.0	-0.0	-0.0	-0.0	0.0	-0.0	0.0	-0.0	1.4322255798297847e-30	-0.0	0.0	0.0	0.0	0.0	-0.0	-0.0	-0.0	0.0	-0.0	-1.3309892090913774e-32	0.0	0.0	-1.5170402023480997e-32	-0.0	-0.0	-0.0	0.0	0.0	1.0348917816018223e-30	0.0	0.0	-0.0	-0.0	0.0	0.0	0.0	-0.0	-0.0	0.0	-0.0	-0.0	-0.0	5.925938290422264e-35	0.0	-0.0
rs4484658	0.0	7.115435721808845e-32	0.0	0.0	-0.0	0.0	0.0	0.0	-0.0	-0.0	-0.0	0.0	-0.0	-0.0	-1.9074113872296662e-33	0.0	-0.0	0.0	-0.0	-0.0	0.0	-0.0	-0.0	-0.0	0.0	0.0	-0.0	-0.0	-0.0	0.0	3.533111762385357e-31	0.0	-0.0	-0.0	-0.0	-0.0	0.0	-0.0	0.0	0.0	0.0	-4.1579111324122445e-32	5.602705292762868e-33	0.0	-7.395570986446986e-32	-0.0	-0.0	0.0	-0.0	-0.0	1.366838202115615e-31	-0.0	-0.0	-0.0	-0.0	-0.0	-0.0	-0.0	-0.0	0.0	0.0	-0.0	0.0	0.0	1.1851876580844531e-34	0.0	0.0
rs448705	-0.0	8.095909148042343e-32	-0.0	0.0	-0.0	-0.0	0.0	0.0	0.0	-0.0	0.0	0.0	0.0	-0.0	1.7370406613800263e-33	0.0	-0.0	0.0	-0.0	-0.0	0.0	0.0	0.0	0.0006018237497604611	0.0	-0.0	0.0	0.0	-0.0	0.0	8.296668099410132e-31	0.0	0.0	-0.0	-0.0	0.0	0.0	0.0	-0.0	-0.0	0.0	-2.0937337415219644e-32	5.462637660443796e-33	-0.0	-2.654820354109174e-32	-0.0	0.0	0.0	-0.0	-0.0	-4.246961556573518e-31	-0.0	-0.0	0.0	-0.0	0.0	0.0	0.0	-0.0	-0.0	-0.0	0.0	0.0	0.0	-2.962969145211131e-35	0.0	-0.0
rs4490737	0.0	2.57724443467092e-32	-0.0	-0.0	-0.0	-0.0	-0.0	-0.0	0.0	-0.0	0.0	-0.0	-0.0	-0.0	-3.879637724510825e-34	0.0	-0.0	0.0	-0.0	0.0	0.0	-0.0	0.0	0.0	-0.0	-0.0	0.0	0.0	0.0	0.0	-2.1709243627365557e-30	-0.0	-0.0	-0.0	-0.0	0.0	0.0	-0.0	0.0	0.0	-0.0	-3.3846788626607353e-33	-7.983855042187089e-33	-0.0	-4.645935619691055e-32	0.0	0.0	0.0	-0.0	-0.0	3.3194642051379213e-31	0.0	0.0	0.0	-0.0	0.0	0.0	0.0	0.0	0.0	-0.0	-0.0	-0.0	0.0	4.592602175077256e-34	0.0	0.0
rs4494250	-0.0	3.137514963947205e-32	-0.0	-0.0	-0.0	0.0	-0.0	-0.0	0.0	-0.0	-0.0	-0.0	-0.0	-0.0	-8.750018256951625e-34	0.0	0.0	-0.0	-0.0	-0.0	-0.0	-0.0	-0.0	-0.0	-0.0	-0.0	-0.0	-0.0	0.0	0.0	-9.71149694414905e-31	-0.0	-0.0	-0.0	-0.0	-0.0	-0.0	-0.0	0.0	0.0	-0.0	-8.943179642748649e-33	-3.921893704934007e-33	-0.0	3.7926005058702486e-33	0.0	-0.0	0.0	-0.0	-0.0	-2.2137897309265393e-30	-0.0	0.0	-0.0	0.0	0.0	0.0	-0.0	0.0	-0.0	0.0	0.0	-0.0	-0.0	-5.5555671472708734e-34	-0.0	-0.0
rs4494548	0.0	-2.241082117105147e-32	-0.0	-0.0	0.0	-0.0	0.0	0.0	0.0	-0.0	0.0	0.0	0.0	0.0	6.671310216014442e-34	0.0	0.0	-0.0	-0.0	0.0	0.0	0.0	0.0	0.0	0.0	-0.0	-0.0	-0.0	-0.0	0.0	1.679384989218282e-30	0.0	0.0	0.0	0.0	0.0	-0.0	-0.0	0.0	-0.0	-0.0	-5.510829246811003e-33	8.684193203782443e-33	-0.0	9.481501264675623e-33	-0.0	-0.0	0.0	-0.0	-0.0	-7.810504012089226e-32	0.0	-0.009415376249893961	0.0	0.0	0.0	0.0	0.0	0.0	-0.0	0.0	0.0	-0.0	0.0	-1.481484572605566e-35	0.0	0.0
rs4496150	0.0	-2.0169739053946329e-32	0.0	0.0	-0.0	-0.0	-0.0	-0.0	0.0	0.0	0.0	-0.0	-0.0	-0.0	7.335663454042248e-34	0.0	0.0	-0.0	0.0	0.0	0.0	0.0	0.0	0.0	0.0	-0.0	-0.0	-0.0	0.0	0.0	-1.196875212473171e-30	-0.0	0.0	-0.0	0.0	-0.0	-0.0	0.0	0.0	0.0	0.0	2.2729787066431537e-32	2.3811497494242188e-33	0.0	7.585201011740497e-33	-0.0	-0.0	-0.0	-0.0	-0.0	-7.566425761711441e-32	-0.0	-0.0	0.0	-0.0	-0.0	0.0	-0.0	-0.0	0.0	0.0	-0.0	-0.0	0.0	-4.148156803295585e-34	-0.0	0.0
rs4500751	0.0	6.611192245460186e-32	-0.0	0.0	-0.0	-0.0	0.0	0.0	0.0	0.0	0.0	0.0	0.0	0.0	-1.8518557157569575e-33	0.0	0.0	0.0	0.0	0.0	-0.0	0.0	0.0	0.0	-0.0	0.0	-0.0	-0.0	0.0	0.0	-1.5557212771112052e-31	0.0	0.0	-0.0	0.0	0.0	0.0	0.0	0.0	-0.0	0.0	1.2857012524783112e-32	-1.1100359861286429e-32	-0.0	-5.120010682924837e-32	0.0	0.0	0.0	-0.0	-0.0	2.865478659435235e-30	0.0	0.0	-0.0	0.0	0.0	-0.0	0.0	0.0	0.0	-0.0	-0.0	0.0	0.0	-5.925938290422263e-35	0.0	0.0
rs4505848	0.0	-5.826813504473384e-32	-0.0	0.0	-0.0	0.0	0.0	0.0	-0.0	-0.0	-0.0	-0.0	0.0	0.0	3.0555619309989806e-34	0.0	-0.0	0.0	-0.0	0.0	0.0	0.0	-0.0	-0.0	-0.0	-0.0	-0.0	0.0	0.0	0.0	1.1417327466925729e-30	0.0	-0.0	-0.0	0.0	0.0	-0.0	-0.0	-0.0	-0.0	0.0	6.559602978903058e-33	4.727282590768668e-33	-0.0	-2.0859302782286375e-32	0.0	-0.0	-0.0	-0.0	-0.0	1.4595879372591746e-30	0.0	0.02534645483634652	-0.0	-0.0	0.0	0.0	0.0	-0.0	0.0	0.0	-0.0	-0.0	0.0	4.7407506323378124e-34	0.0	0.0
rs4510766	-3.3991531638089885e-06	5.938867610328642e-32	-0.0	-0.0	0.0	-0.0	-0.0	-0.0	-0.0	-0.0	0.0	0.0	0.0	0.0	-2.3488474934732307e-33	-0.0	0.0	-0.0	0.0	-0.0	0.0	-0.0	0.0	-0.0	-0.0	0.0	-0.0	-0.0	0.0	0.0	-3.948924453768264e-31	-0.0	-0.0	-0.0	-0.0	-0.0	-0.0	-0.0	-0.0	-0.0	0.0	-4.1569577017467074e-32	-4.972400947327045e-33	0.0	6.25779083468591e-32	-0.0	0.0	-0.0	-0.0	-0.0	1.0397733466093778e-30	0.0	-0.0	0.0	0.0	-0.0	0.0	0.0	-0.0	-0.0	-0.0	-0.0	-0.0	-0.0	-5.925938290422264e-35	-0.0	-0.0
rs4520040	0.0	4.930380657631325e-32	0.0	-0.0	-0.0	-0.0	-0.0	0.0	0.0	-0.0	-0.0	0.0	-0.0	-0.0	1.3245398006951643e-33	-0.0	-0.0	0.0	-0.0	0.0	0.0	-0.0	0.0	0.0	0.0	-0.0	-0.0	-0.0	-0.0	-0.0	3.310948158631018e-31	-0.021347608932519177	-0.0	0.0	0.0	-0.0	-0.0	0.0	0.0	0.0	-0.0	1.716175197968823e-34	-1.0505072423930377e-33	0.0	7.585201011740499e-33	0.0	-0.0	0.0	-0.0	-0.0	-5.589391933651352e-31	0.0	0.0	0.0	-0.0	0.0	0.0	0.0	0.0	0.0	-0.0	0.0	0.0	-0.0	-4.4444537178166973e-35	-0.0	0.0
rs4521516	0.0	1.0084869526973164e-31	0.0	-0.0	0.0	-0.0	-0.0	0.0	0.0	-0.0	0.0	0.0	0.0	0.0	1.7888926214212217e-33	0.0	0.0	-0.0	0.0	0.0	-0.0	-0.0	-0.0	-0.0	-0.0	0.0	-0.0	-0.0	0.0	0.0	-1.1113076619779005e-30	-0.0	-0.0	-0.0	-0.0	0.0	-0.0	-0.0	-0.0	-0.0	-0.0	-2.3530668825483647e-32	4.06196133725308e-33	0.0	-3.3185254426364665e-32	-0.0	0.0	-0.0	-0.0	-0.0	1.981915393067641e-30	0.0	0.0	-0.0	0.0	0.0	0.0	0.0	0.0	0.0	0.0	-0.0	-0.0	-0.0	-5.0370475468589255e-34	-0.0	0.0
rs4524	-0.0	3.4736772815129794e-32	0.0	-0.0	0.0	-0.0	-0.0	-0.0	0.0	0.0	0.0	0.0	0.0	0.0	-1.3814843639546904e-33	0.0	0.0	0.0	-0.0	0.0	0.0	-0.0	-0.0	-4.8483697821571384e-05	-0.0	-0.0	-0.0	-0.0	0.0	-0.0	-1.8843102718602233e-31	-0.0	0.0	0.0	0.0	-0.0	-0.0	-0.0	0.0	0.0	-0.0	-4.3400163895300477e-32	7.3535506967512645e-34	0.0	1.3274101770545868e-32	0.0	0.0	0.0	-0.0	-0.0	9.811945665187094e-31	-0.0	-0.0	-0.0	0.0	-0.0	-0.0	-0.0	-0.0	0.0	0.0	-0.0	0.0	0.0	-1.3333361153450098e-34	-0.0	0.0
rs4528684	-1.1673601452304889e-06	-2.6892985405261775e-32	-0.0	-0.0	-0.0	-0.0	0.0	0.0	-0.0	0.0	0.0	0.0	0.0	0.0	1.1472246159114355e-33	0.0	-0.0	-0.0	0.0	-0.0	0.04773260618118256	-0.0	0.0	0.0	0.0	-0.0	-0.0	0.0	-0.0	-0.0	1.6967385204968467e-30	-0.0	-0.0	-0.0	-0.0	-0.0	-0.0	-0.0	0.0	0.0	0.0	1.1650922732877238e-32	-2.801352646381433e-34	-0.0	2.654820354109174e-32	0.0	-0.0	-0.0	-0.0	-0.0	7.200308386144753e-31	-0.0	-0.0	0.0	-0.0	-0.0	-0.0	-0.0	-0.0	-0.0	-0.0	-0.0	-0.0	0.0	5.333344461380038e-34	-0.0	-0.0
rs4537545	-0.0	-1.9049197995393753e-32	-0.0	-0.0	0.0	-0.0	0.0	0.0	0.0	-0.0	-0.0	0.0	0.0	0.0	-5.694456325952647e-34	-0.0	-0.0	-0.0	-0.0	0.0	0.0	0.0	0.0	0.0	-0.0	-0.0	0.0	-0.0	0.0	-0.0	1.2714305912525285e-30	-0.0	-0.0	-0.0	-0.0	-0.0	0.0	0.0	0.0	0.0	0.0	2.2005179760622482e-32	4.762299498848436e-33	-0.0	-7.5852010117405e-33	0.0	0.0	0.0	-0.0	-0.0	-7.200308386144753e-31	0.0	-0.0	0.0	0.0	-0.0	-0.0	0.0	0.0	0.0	-0.0	0.0	0.0	-0.0	-7.407422863027832e-35	-0.0	0.0
rs4539242	-0.0	7.395570986446986e-32	-0.0	0.0	-0.0	-0.0	-0.0	-0.0	-0.0	0.0	0.0	0.0	0.0	0.0	-1.0314836336766252e-33	-0.0	-0.0	0.0	0.0	-0.0	0.0	-0.0	-0.0	0.0	-0.0	0.0	-0.0	0.0	-0.0	-0.0	-1.4190052132623802e-30	-0.0	0.0	0.0	0.0	0.0	0.0	0.0	0.0	0.0	0.0	1.9326039590460042e-32	4.762299498848437e-33	-0.0	-5.6889007588053746e-33	-0.0	-0.0	-0.0	-0.0	-0.0	-9.76313001511154e-33	-0.0	-0.0	0.0	-0.0	-0.0	-0.0	-0.0	-0.0	-0.0	-0.0	-0.0	-0.0	0.0	-2.962969145211131e-35	0.0	-0.0
rs45430	0.0	4.482164234210296e-32	0.0	-0.0	0.0	0.0	-0.0	-0.0	-0.0	0.0	0.0	0.0	0.0	0.0	-2.2245416785530454e-33	0.0	0.0	0.0	-0.0	-0.0	-0.0	-0.0	0.0	0.0	0.0	0.0	-0.0	-0.0	-0.0	0.0	5.842115509270352e-31	0.0	-0.0	0.0	0.0	0.0	-0.0	0.0	-0.0	-0.0	0.0	-1.1550812512995724e-32	-8.404057939144305e-34	0.0	-1.611855214994856e-32	0.0	-0.0	0.0	-0.0	-0.0	6.297218859746938e-31	-0.0	0.0	0.0	-0.0	-0.0	-0.0	-0.0	0.0	-0.0	0.0	0.0	0.0	0.0	-5.555567147270873e-34	0.0	-0.0
rs45458192	0.0	-6.723246351315441e-33	0.0	0.0	0.0	-0.0	0.0	0.0	0.0	-0.0	-0.0	-0.0	-0.0	-0.0	-2.0740784016477936e-34	0.0	0.0	0.0	0.0	0.0	0.0	0.0	-0.0	-0.0	-0.0	-0.0	-0.0	0.0	0.0	-0.0	-4.264312283644242e-31	0.0	-0.0	-0.0	0.0	-0.0	-0.0	0.0	0.0	0.0	-0.0	1.5483714008340942e-32	6.723246351315441e-33	0.0	0.0	0.0	0.0	-0.0	-0.0	-0.0	1.376601332130726e-30	0.0	0.0	0.0	-0.0	-0.0	-0.0	0.0	-0.0	0.0	0.0	-0.0	-0.0	0.0	1.1111134294541744e-34	-0.0	0.0
rs4547414	-0.0	7.843787409868016e-33	0.0	-0.0	0.0	-0.0	0.0	0.0	-0.0	-0.0	0.0	-0.0	-0.0	-0.0	-3.388895959835232e-34	-0.0	-0.0	0.0	-0.0	0.0	0.0	0.0	0.0	0.0	0.0	-0.0	0.0	-0.0	0.0	-0.0	1.4802586182732997e-30	0.0	0.0	0.0	0.0	0.0	-0.0	-0.0	-0.0	0.0	-0.0	2.9937722897900576e-33	6.4431110866773e-33	-0.0	3.792600505870248e-33	0.0	-0.0	0.0	0.0	0.0	1.3326672470627242e-30	0.0	-0.0	0.0	0.0	-0.0	0.0	0.0	0.0	0.0	0.0	0.0	0.0	-0.0	-9.62964972193618e-35	0.0	0.0
rs4561508	0.0	-9.636653103552137e-32	-0.0	-0.0	-0.0	-0.0	-0.0	-0.0	0.0	9.750473576474876e-05	0.0	0.0	0.0	0.0	-7.037051719876438e-35	-0.0	0.0	-0.0	0.0	-0.0	0.0	0.0	0.0	3.5325404788229647e-06	-0.0	0.0	0.0	0.0	0.0	-0.0	2.7404658191719473e-31	0.0	0.0	0.0	0.0	0.0	0.0	0.0	0.0	0.0	-0.0	1.7581261472525065e-32	-2.3811497494242195e-33	-0.0	-7.585201011740499e-33	0.0	0.0	-0.0	-0.0	-0.0	9.763130015111535e-33	0.0	-0.001408642815858176	0.0	0.0	0.0	-0.0	0.0	-0.0	0.0	-0.0	-0.0	-0.0	-0.0	5.925938290422261e-35	0.0	0.0
rs4562492	0.0	6.835300457170702e-32	0.0	-0.0	-0.0	0.0	-0.0	-0.0	-0.0	0.0	0.0	0.0	0.0	0.0	7.240755848609706e-34	-0.0	0.0	-0.0	0.0	-0.0	0.0	-0.0	-0.0	-0.0	-0.0	-0.0	-0.0	-0.0	0.0	-0.0	-4.281209774681736e-31	-0.0	-0.0	0.0	-0.0	-0.0	-0.0	-0.0	-0.0	-0.0	0.0	-1.2918985518043093e-32	8.404057939144301e-33	0.0	7.016310935859961e-32	-0.0	-0.0	0.0	0.0	0.0	6.541297110124729e-31	0.0	-0.055256525064832085	-0.0	0.0	-0.0	-0.0	0.0	0.0	-0.0	0.0	-0.0	-0.0	-0.0	-5.925938290422263e-35	0.0	0.0
rs4580814	0.0	-6.162975822039155e-33	-0.0	-0.0	-0.0	-0.0	0.0	0.0	0.0	-0.0	0.0	-0.0	-0.0	-0.0	-2.8981541951596377e-34	-0.0	0.0	0.0	-0.0	0.0	0.0	0.0	0.0	0.0	0.0	0.0	-0.0	-0.0	0.0	0.0	-3.070734962177535e-31	-0.0	-0.0	0.0	0.0	0.0	0.0	-0.0	0.0	0.0	0.0	2.0451087775795146e-32	-3.501690807976793e-33	-0.0	-3.792600505870249e-33	0.0	0.0	-0.0	-0.0	-0.0	7.139288823550307e-32	-0.0	0.0	0.0	0.0	-0.0	-0.0	0.0	0.0	0.0	-0.0	0.0	0.0	-0.0	3.2592660597322457e-34	0.0	0.0
rs4585149	-0.0	-7.619679198157499e-32	-0.0	-0.0	-0.0	-0.0	0.0	-0.0	-0.0	0.0	0.0	0.0	0.0	0.0	-6.740754805355325e-34	0.0	-0.0	-0.0	0.0	-0.0	0.0	-0.0	-0.0	-0.00033460610841685773	-0.0	0.0	-0.0	0.0	0.0	-0.0	9.844900715720634e-31	-0.0	0.0	0.0	-0.0	0.0	-0.0	-0.0	-0.0	-0.0	-0.0	-2.2863267359606882e-32	-4.902367131167509e-33	0.0	3.792600505870249e-33	-0.0	0.0	-0.0	-0.0	-0.0	2.2772500760247663e-30	-0.0	-0.0	0.0	-0.0	0.0	-0.0	-0.0	-0.0	-0.0	0.0	-0.0	-0.0	0.0	-7.407422863027833e-35	0.0	0.0
rs458649	0.0	-3.529704334440607e-32	0.0	-0.0	-0.0	0.0	-0.0	-0.0	0.0	-0.0	-0.0	-0.0	-0.0	0.0	5.247696134526277e-34	0.0	0.0	-0.0	0.0	-0.0	0.0	0.0	-0.0	-0.0	-0.0	-0.0	-0.0	-0.0	0.0	0.0	7.770925707811709e-31	-0.0	0.0	-0.0	-0.0	-0.0	0.0	-0.0	-0.0	-0.0	-0.0	-9.276880375687035e-33	4.9023671311675106e-33	-0.0	-7.585201011740499e-33	-0.0	-0.0	0.0	0.0	0.0	1.962389133037418e-30	0.0	-0.03242451616739519	-0.0	0.0	0.0	0.0	0.0	-0.0	-0.0	-0.0	0.0	-0.0	-0.0	-2.962969145211132e-35	-0.0	-0.0
rs458685	-0.0	-2.913406752236691e-32	0.0	0.0	-0.0	-0.0	0.0	0.0	0.0	0.0	0.0	0.0	0.0	0.0	1.4648178711637531e-33	0.0	0.0	-0.0	-0.0	0.0	0.0	-0.0	0.0	0.0	-0.0	-0.0	0.0	0.0	-0.0	-0.0	1.5766895273531868e-30	0.0	-0.0	-0.0	-0.0	-0.0	-0.0	0.0	-0.0	-0.0	-0.0	1.4992697215588756e-32	-8.404057939144303e-34	-0.0	-9.48150126467562e-33	0.0	0.0	-0.0	0.0	0.0	-9.030895263978167e-31	0.0	-0.0033825320168658825	0.0	0.0	0.0	-0.0	0.0	-0.0	-0.0	0.0	-0.0	0.0	0.0	4.000008346035029e-34	0.0	0.0
rs4589542	-0.0	-2.801352646381434e-32	0.0	-0.0	-0.0	-0.0	-0.0	-0.0	0.0	0.0	0.0	-0.0	-0.0	-0.0	1.2388914738414046e-33	-0.0	0.0	0.0	-0.0	0.0	0.0	0.0	-0.0	0.0	0.0	-0.0	-0.0	-0.0	-0.0	-0.0	2.2552390026747843e-30	0.0	0.0	0.0	0.0	-0.0	-0.0	0.0	0.0	0.0	-0.0	1.5293027875233298e-32	4.202028969572151e-34	0.0	5.688900758805374e-33	-0.0	-0.0	-0.0	0.0	0.0	1.1715756018133838e-31	-0.0	-0.017392038775792103	-0.0	-0.0	0.0	0.0	0.0	0.0	-0.0	0.0	0.0	0.0	-0.0	-7.407422863027833e-35	-0.0	-0.0
rs4590982	-0.0	2.689298540526177e-32	0.0	-0.0	-0.0	0.0	-0.0	-0.0	-0.0	-0.0	-0.0	-0.0	-0.0	-0.0	9.777798179196737e-34	-0.0	0.0	0.0	0.0	-0.0	0.0	-0.0	0.0	0.0	-0.0	0.0	0.0	0.0	-0.0	0.0	1.1428848483542206e-31	0.0	0.0	-0.0	-0.0	-0.0	0.0	0.0	0.0	0.0	-0.0	-1.2013226385781771e-32	1.400676323190717e-32	-0.0	3.79260050587025e-33	0.0	0.0	0.0	0.0	0.0	1.7573634027200753e-30	-0.0	0.0	-0.0	0.0	0.0	-0.0	-0.0	-0.0	-0.0	0.0	-0.0	-0.0	-0.0	-4.444453717816696e-34	-0.0	0.0
rs4591517	-0.0	6.72324635131544e-33	0.0	0.0	-0.0	0.0	-0.0	-0.0	0.0	-0.0	-0.0	-0.0	-0.0	-0.0	-2.722227902162728e-34	-0.0	-0.0	-0.0	-0.0	-0.0	0.0	0.0	0.0	0.0	-0.0	-0.0	0.0	-0.0	0.0	0.0	9.243599656812498e-31	-0.0	-0.0	0.0	0.0	0.0	-0.0	0.0	-0.0	-0.0	0.0	8.771562122951766e-34	-2.801352646381434e-34	-0.0	1.1377801517610748e-32	0.0	0.0	-0.0	-0.0	-0.0	4.979196307706883e-31	-0.0	-0.0	0.0	-0.0	0.0	0.0	-0.0	-0.0	-0.0	-0.0	-0.0	0.0	0.0	2.222226858908349e-34	-0.0	0.0
rs4593472	-0.0	-4.0339478107892657e-32	0.0	0.0	-0.0	0.0	-0.0	-0.0	0.0	-0.0	-0.0	-0.0	0.0	-0.0	-1.000002086508757e-33	-0.0	-0.0	0.0	0.0	-0.0	-0.0	0.0	0.0	0.0	0.0	-0.0	-0.0	-0.0	0.0	0.0	6.720593026276496e-35	0.0	0.0	-0.0	-0.0	-0.0	-0.0	-0.0	-0.0	0.0	0.0	-9.763130015111531e-33	2.801352646381433e-34	-0.0	-7.395570986446986e-32	-0.0	0.0	-0.0	0.0	0.0	1.2496806419342765e-30	0.0	0.0	0.0	0.0	0.0	-0.0	0.0	0.0	-0.0	0.0	0.0	-0.0	0.0	1.185187658084453e-34	0.0	-0.0
rs4593549	0.0	9.468571944769247e-32	-0.0	-0.0	0.0	0.0	0.0	0.0	0.0	-0.0	-0.0	0.0	-0.0	0.0	5.333344461380038e-34	-0.0	0.0	-0.0	0.0	0.0	-0.0	0.0	-0.0	-0.0	-0.0	-0.0	-0.0	-0.0	0.0	0.0	1.270619319665785e-30	0.0	-0.0	0.0	-0.0	0.0	-0.0	-0.0	-0.0	-0.0	-0.0	-6.654946045456884e-33	-5.112468579646117e-33	-0.0	7.585201011740499e-33	-0.0	-0.0	0.0	0.0	0.0	1.4839957622969525e-30	0.0	-0.0	-0.0	0.0	-0.0	-0.0	0.0	0.0	-0.0	0.0	0.0	0.0	0.0	5.925938290422264e-35	0.0	0.0
rs459393	-0.0	-3.025460858091948e-32	0.0	0.0	0.0	0.0	-0.0	-0.0	0.0	0.0	0.0	-0.0	-0.0	-0.0	-1.15648389449022e-33	0.0	-0.0	0.0	-0.0	-0.0	-0.0	-0.0	0.0	-0.0	0.0	-0.0	-0.0	-0.0	0.0	0.0	-8.856253477319465e-31	-0.0	0.0	0.0	0.0	0.0	-0.0	-0.0	-0.0	-0.0	-0.0	1.353871545064295e-33	-6.162975822039153e-33	0.0	-1.1377801517610749e-32	0.0	0.0	-0.0	-0.0	-0.0	0.0	0.0	-0.0	0.0	0.0	-0.0	0.0	0.0	0.0	0.0	0.0	0.0	-0.0	-0.0	1.4814845726055657e-34	0.0	0.0
rs4598317	7.020040336385779e-08	2.353136222960405e-32	0.0	0.0	0.0	0.0	-0.0	-0.0	-0.0	-0.0	-0.0	-0.0	-0.0	0.0	1.9444485015448054e-34	0.0	-0.0	0.0	-0.0	0.0	-0.0	0.0	-0.0	-0.0	0.0	-0.0	-0.0	-0.0	-0.0	-0.0	3.110674486447979e-32	-0.0	0.0	-0.0	0.0	-0.0	0.0	-0.0	-0.0	0.0	-0.0	-2.257723815994541e-32	2.801352646381435e-33	0.0	1.8963002529351253e-33	-0.0	-0.0	0.0	0.0	0.0	-1.501081239823398e-30	0.0	-0.0	-0.0	0.0	-0.0	0.0	0.0	-0.0	0.0	0.0	0.0	-0.0	0.0	-4.4444537178166984e-35	-0.0	0.0
rs4601790	-0.0	-5.490651186907607e-32	-0.0	-0.0	0.0	-0.0	0.0	0.0	0.0	0.0	0.0	-0.0	-0.0	0.0	7.83334967765193e-34	0.0	0.0	0.0	-0.0	0.0	-0.0	0.0	-0.0	-0.0	0.0	-0.0	0.0	-0.0	0.0	-0.0	1.9191709479722377e-30	0.0	-0.0	0.0	-0.0	0.0	0.0	-0.0	-0.0	-0.0	-0.0	1.4568420569424243e-32	-3.641758440295864e-33	-0.0	2.6548203541091737e-32	-0.0	0.0	0.0	0.0	0.0	3.1242016048356913e-31	0.0	0.0	-0.0	0.0	0.0	0.0	0.0	-0.0	0.0	-0.0	0.0	0.0	-0.0	-4.592602175077254e-34	-0.0	0.0
rs4605213	0.0	3.5857313873682345e-32	0.0	-0.0	-0.0	0.0	-0.0	-0.0	0.0	-0.0	-0.0	-0.0	-0.0	-0.0	1.0185206436663264e-35	0.0	0.0	-0.0	0.0	0.0	0.0	0.0	0.0	0.0	0.0	0.0	0.0	0.0	-0.0	-0.0	1.0929604430161666e-31	-0.0	-0.0	0.0	0.0	-0.0	0.0	-0.0	-0.0	0.0	0.0	2.0403416242518242e-33	9.804734262335016e-33	-0.0	6.637050885272936e-32	-0.0	-0.0	0.0	0.0	0.0	-2.728794839223673e-30	0.0	0.0	0.0	-0.0	0.0	0.0	0.0	0.0	0.0	-0.0	-0.0	0.0	0.0	-1.3333361153450094e-34	-0.0	-0.0
rs4606347	0.0	2.4371768023518476e-32	0.0	0.0	-0.0	0.0	0.0	0.0	-0.0	-0.00024593983748670626	0.0	-0.0	-0.0	-0.0	3.5648222528321435e-34	-0.0	0.0	-0.0	0.0	0.0	0.0	0.0	-0.0	-0.0	0.0	-0.0	0.0	0.0	0.0	0.0	-3.2760010748943803e-31	0.0	0.0	0.0	0.0	0.0	-0.0	0.0	-0.0	-0.0	-0.0	2.784017543371649e-33	-5.1825023958056544e-33	0.0	1.1377801517610748e-32	-0.0	0.0	-0.0	0.0	0.0	2.024629086883755e-30	0.0	0.0	0.0	0.0	-0.0	0.0	0.0	-0.0	0.0	0.0	0.0	-0.0	-0.0	0.0	0.0	0.0
rs4615179	1.7328737858694847e-07	-3.80983959907875e-32	-0.0	0.0	0.0	-0.0	0.0	0.0	-0.0	-0.0	0.0	0.0	0.0	0.0	-1.0166687879505698e-33	0.0	-0.0	-0.0	-0.0	0.0	-0.0	0.0	0.0	0.0	0.0	-0.0	0.0	0.0	-0.0	-0.0	1.2514512282701268e-30	0.0	0.0	0.0	0.0	0.0	-0.0	-0.0	-0.0	0.0	-0.0	-5.304888223054745e-32	2.8013526463814328e-34	-0.0	7.585201011740499e-33	-0.0	-0.0	0.0	0.0	-0.0	1.2106281218738297e-30	0.0	0.0	-0.0	-0.0	-0.0	0.0	0.0	-0.0	0.0	0.0	0.0	-0.0	0.0	7.851868234809498e-34	0.0	0.0
rs4615376	0.0	-5.154488869341838e-32	-0.0	-0.0	-0.0	-0.0	0.0	0.0	0.0	-0.0	0.0	0.0	0.0	0.0	8.41205458882598e-34	-0.0	-0.0	-0.0	0.0	-0.0	0.0	-0.0	0.0	3.2441799519385244e-05	-0.0	0.0	0.0	0.0	-0.0	0.0	5.011066177335364e-31	0.0	-0.0	-0.0	0.0	0.0	0.0	0.0	0.0	-0.0	0.0	-1.365312713050754e-32	2.8013526463814336e-34	-0.0	3.792600505870249e-33	0.0	-0.0	-0.0	-0.0	-0.0	-1.977033828060086e-31	0.0	-0.0	0.0	-0.0	-0.0	-0.0	0.0	0.0	-0.0	-0.0	-0.0	-0.0	-0.0	1.7777814871266793e-34	-0.0	-0.0
rs4619890	0.0	5.602705292762865e-33	-0.0	-0.0	-0.0	0.0	-0.0	-0.0	-0.0	-0.0	-0.0	-0.0	-0.0	-0.0	-7.851868234809503e-34	-0.0	0.0	-0.0	0.0	0.0	-0.0	0.0	-0.0	-0.0	-0.0	0.0	-0.0	-0.0	0.0	-0.0	4.1206836098255297e-32	0.0	0.0	0.0	0.0	0.0	0.0	-0.0	-0.0	-0.0	0.0	1.153651105301265e-33	-7.283516880591727e-33	-0.0	5.688900758805373e-32	0.0	0.0	0.0	0.0	0.0	-8.274252687807026e-31	0.0	-0.0	-0.0	0.0	0.0	0.0	0.0	-0.0	0.0	0.0	0.0	0.0	-0.0	-4.444453717816697e-34	-0.0	0.0
rs4624820	-0.0	-1.6808115878288603e-33	-0.0	0.0	-0.0	0.0	-0.0	-0.0	-0.0	-0.00022043739049350058	-0.0	-0.0	-0.0	-0.0	-8.36112855664266e-34	-0.0	-0.0	0.0	-0.0	-0.0	-0.0	0.0	0.0	-0.0	0.0	-0.0	0.0	-0.0	-0.0	0.0	-1.8440923230215494e-30	-0.024268045661613807	-0.0	-0.0	-0.0	-0.0	0.0	0.0	0.0	-0.0	0.0	1.1536511053012656e-33	4.4821642342102945e-33	-0.0	-2.654820354109174e-32	0.0	-0.0	0.0	0.0	-0.0	6.785375360502515e-31	-0.0	0.0	-0.0	-0.0	0.0	0.0	-0.0	-0.0	-0.0	-0.0	0.0	-0.0	0.0	4.000008346035029e-34	-0.0	-0.0
rs4625554	0.0	4.370110128355037e-32	-0.0	-0.0	-0.0	0.0	-0.0	-0.0	0.0	-0.0	-0.0	-0.0	-0.0	-0.0	1.8055593228630336e-33	-0.0	0.0	0.0	0.0	0.0	-0.0	-0.0	-0.0	-0.0	0.0	-0.0	-0.0	-0.0	0.0	0.0	-1.576718329894729e-30	-0.0	-0.0	-0.0	-0.0	-0.0	0.0	0.0	-0.0	-0.0	0.0	-8.771562122951771e-33	-8.999345376500359e-33	0.0	-7.111125948506716e-34	0.0	0.0	0.0	-0.0	0.0	-9.714314365035975e-31	-0.0	-0.0	0.0	0.0	0.0	0.0	-0.0	0.0	-0.0	-0.0	0.0	-0.0	-0.0	1.3333361153450096e-34	-0.0	-0.0
rs4625783	0.0	-4.482164234210291e-33	-0.0	0.0	-0.0	-0.0	-0.0	-0.0	-0.0	0.0	-0.0	-0.0	-0.0	-0.0	-3.574081531410927e-34	-0.0	-0.0	-0.0	0.0	-0.0	0.0	0.0	-0.0	-0.0	0.0	-0.0	0.0	0.0	-0.0	-0.0	-6.747091364494386e-31	0.0	0.0	-0.0	-0.0	-0.0	-0.0	-0.0	0.0	0.0	0.0	2.192890530737942e-32	-5.602705292762868e-34	-0.0	1.1377801517610744e-32	0.0	0.0	0.0	-0.0	-0.0	5.85787800906692e-31	-0.0	0.0	-0.0	-0.0	-0.0	0.0	0.0	-0.0	-0.0	-0.0	0.0	0.0	-0.0	-1.4814845726055661e-34	0.0	-0.0
rs4626664	-0.0	3.3616231756577205e-33	-0.0	0.0	-0.0	0.0	-0.0	-0.0	0.0	0.0	0.0	0.0	0.0	-0.0	1.4203733339855864e-33	0.0	-0.0	0.0	0.0	-0.0	0.0	0.0	-0.0	0.0	-0.0	0.0	0.0	0.0	0.0	-0.0	-3.024881316043968e-30	-0.0	0.0	-0.0	-0.0	-0.0	0.0	-0.0	-0.0	-0.0	0.0	-3.584899302423766e-33	1.1905748747121094e-33	0.0	-6.826680910566446e-32	-0.0	0.0	-0.0	-0.0	-0.0	6.101956259444709e-31	-0.0	-0.0	0.0	0.0	0.0	0.0	-0.0	0.0	-0.0	-0.0	0.0	-0.0	0.0	-1.4814845726055661e-34	0.0	-0.0
rs4627791	0.0	-8.964328468420588e-33	0.0	-0.0	-0.0	-0.0	-0.0	-0.0	0.0	0.0	-0.0	0.0	0.0	-0.0	1.4388918911431565e-33	0.0	-0.0	0.0	-0.0	0.0	0.0	0.0	-0.0	-0.0	0.0	-0.0	-0.0	-0.0	-0.0	-0.0	-1.2245880578593821e-31	-0.0	0.0	-0.0	0.0	0.0	0.0	-0.0	-0.0	-0.0	-0.0	6.631110278818429e-33	-5.602705292762867e-34	0.0	2.4651903288156624e-32	-0.0	-0.0	-0.0	-0.0	-0.0	6.541297110124729e-31	0.0	-0.0	-0.0	-0.0	-0.0	0.0	0.0	0.0	0.0	-0.0	0.0	0.0	0.0	-1.481484572605566e-35	0.0	-0.0
rs4636189	0.0	5.266542975197094e-32	-0.0	0.0	-0.0	-0.0	-0.0	-0.0	0.0	0.0	-0.0	-0.0	-0.0	-0.0	-1.1722246680741542e-33	-0.0	-0.0	-0.0	-0.0	-0.0	-0.0	-0.0	0.0	-0.0	0.0	-0.0	-0.0	-0.0	-0.0	0.0	1.3467300356883668e-30	-0.0	-0.0	0.0	0.0	0.0	-0.0	0.0	0.0	-0.0	-0.0	-3.0853016336817313e-32	-1.6808115878288603e-33	-0.0	-1.8963002529351243e-33	0.0	-0.0	-0.0	-0.0	-0.0	1.4644695022667295e-32	-0.0	-0.0	0.0	0.0	0.0	0.0	-0.0	0.0	0.0	-0.0	-0.0	0.0	-0.0	5.925938290422267e-35	0.0	0.0
rs4643526	0.0	6.723246351315446e-33	-0.0	0.0	0.0	0.0	-0.0	-0.0	-0.0	-0.0	-0.0	-0.0	-0.0	0.0	-7.592608434603528e-35	-0.0	-0.0	0.0	0.0	0.0	-0.0	-0.0	-0.0	-0.0005062191245647435	0.0	-0.0	0.0	-0.0	0.0	0.0	-1.4769943302319658e-31	0.0	-0.0	-0.0	-0.0	-0.0	-0.0	0.0	0.0	0.0	-0.0	1.5979497954420824e-32	1.4006763231907163e-33	0.0	-9.481501264675625e-33	0.0	-0.0	0.0	0.0	0.0	-1.220391251888942e-32	0.0	0.0	-0.0	0.0	0.0	-0.0	-0.0	0.0	-0.0	0.0	0.0	-0.0	-0.0	1.3333361153450094e-34	-0.0	0.0
rs4646312	-0.0	2.2410821171051472e-33	0.0	-0.0	-0.0	0.0	-0.0	-0.0	0.0	-0.0	-0.0	-0.0	-0.0	0.0	-8.500017735324435e-34	-0.0	0.0	0.0	-0.0	0.0	-0.0	-0.0	0.0	0.0	-0.0	0.0	0.0	-0.0	0.0	-0.0	1.779089787186684e-30	0.00970012821685555	-0.0	-0.0	-0.0	-0.0	-0.0	0.0	0.0	0.0	0.0	-9.629649721936183e-33	-3.641758440295863e-33	-0.0	-1.1377801517610742e-32	-0.0	-0.0	-0.0	0.0	0.0	6.346034509822497e-31	0.0	0.0	-0.0	-0.0	-0.0	-0.0	0.0	0.0	-0.0	-0.0	0.0	0.0	-0.0	-4.7407506323378124e-34	-0.0	-0.0
rs4646404	0.0	1.2325951644078301e-32	0.0	0.0	0.0	0.0	0.0	0.0	-0.0	-0.0	0.0	-0.0	-0.0	-0.0	1.0342614172502608e-33	-0.0	0.0	0.0	0.0	0.0	0.0	0.0	0.0	0.0003795928596554527	0.0	0.0	0.0	0.0	-0.0	0.0	-5.870726033867933e-31	0.0	-0.0	0.0	0.0	0.0	0.0	0.0	0.0	-0.0	-0.0	1.0354257027745238e-32	7.003381615953588e-34	-0.0	5.688900758805374e-33	0.0	-0.0	0.0	-0.0	-0.0	-9.079710914053726e-31	-0.0	0.0	0.0	-0.0	-0.0	0.0	0.0	0.0	0.0	0.0	0.0	0.0	-0.0	-7.703719777548943e-34	0.0	0.0
rs4646450	-0.0	-2.2410821171051472e-33	0.0	0.0	-0.0	-0.0	-0.0	-0.0	-0.0	-0.0	-0.0	-0.0	-0.0	0.0	1.2750026602986652e-33	0.0	0.0	0.0	-0.0	0.0	0.0	-0.0	0.0	-0.0	-0.0	0.0	-0.0	0.0	0.0	-0.0	2.501673548101163e-30	-0.0	0.0	0.0	0.0	-0.0	-0.0	-0.0	-0.0	0.0	0.0	8.695287669708707e-33	-2.801352646381434e-33	-0.0	-1.5170402023480992e-32	0.0	0.0	-0.0	-0.0	0.0	1.923336612976972e-30	0.0	0.0	-0.0	-0.0	0.0	-0.0	-0.0	0.0	-0.0	0.0	0.0	-0.0	0.0	5.925938290422267e-35	-0.0	-0.0
rs4648356	-2.2928671957607387e-06	9.300490785986362e-32	-0.0	-0.0	-0.0	-0.0	0.0	0.0	-0.0	0.0	0.0	-0.0	-0.0	0.0	-1.1870395138002098e-33	-0.0	0.0	-0.0	-0.0	0.0	-0.0	0.0	-0.0	-0.0	-0.0	0.0	0.0	0.0	-0.0	-0.0	-7.842452019305653e-31	0.0	0.0	-0.0	-0.0	0.0	0.0	0.0	-0.0	0.0	-0.0	-2.0956406028530427e-32	1.2606086908716454e-33	0.0	-4.551120607044299e-32	-0.0	-0.0	-0.0	0.0	-0.0	-4.027291131233508e-31	0.0	0.0	0.0	-0.0	-0.0	-0.0	0.0	-0.0	-0.0	0.0	-0.0	0.0	-0.0	-3.4074145169928018e-34	0.0	0.0
rs4650994	0.0	-5.546678239835239e-32	-0.0	0.0	0.0	0.0	0.0	0.0	0.0	0.0	0.0	0.0	0.0	0.0	-1.4300955764933105e-33	0.0	-0.0	-0.0	0.0	0.0	-0.0	0.0	-0.0	0.0	0.0	0.0	0.0	-0.0	-0.0	0.0	1.2717282175151208e-30	0.0	-0.0	0.0	0.0	0.0	-0.0	0.0	0.0	0.0	-0.0	-2.955635063168529e-32	4.867350223087741e-33	-0.0	-1.8963002529351252e-32	0.0	-0.0	0.0	0.0	0.0	-4.710710232291314e-31	-0.0	0.0	0.0	-0.0	0.0	0.0	-0.0	-0.0	-0.0	-0.0	-0.0	0.0	0.0	1.7777814871266798e-34	0.0	-0.0
rs4652795	-0.0	4.258056022499779e-32	0.0	0.0	-0.0	0.0	-0.0	-0.0	-0.0	-0.0	-0.0	-0.0	-0.0	-0.0	6.388902219361507e-35	-0.0	0.0	-0.0	-0.0	-0.0	-0.0	-0.0	0.0	0.00021230042180888674	-0.0	0.0	0.0	0.0	-0.0	-0.0	-8.44202492572132e-31	-0.0	0.0	-0.0	-0.0	-0.0	-0.0	-0.0	0.0	-0.0	0.0	-4.652741647826588e-33	-1.68081158782886e-33	-0.0	0.0	-0.0	-0.0	-0.0	-0.0	0.0	-9.128526564129283e-31	-0.0	0.0	-0.0	-0.0	-0.0	0.0	-0.0	0.0	-0.0	0.0	-0.0	-0.0	-0.0	-2.9629691452111322e-34	-0.0	-0.0
rs4656236	0.0	1.568757481973603e-32	-0.0	-0.0	-0.0	0.0	0.0	0.0	-0.0	0.0	0.0	0.0	0.0	0.0	-1.8703742729145271e-34	0.0	0.0	-0.0	0.0	0.0	-0.0	0.0	0.0	0.0	0.0	0.0	0.0	0.0	-0.0	0.0	5.5892291945387524e-31	0.0	-0.0	0.0	0.0	0.0	0.0	0.0	0.0	-0.0	-0.0	-1.7600330085835838e-32	-1.680811587828861e-33	-0.0	-4.7407506323378136e-33	-0.0	-0.0	0.0	0.0	0.0	-1.1471677767756054e-30	-0.0	-0.0	-0.0	-0.0	0.0	0.0	-0.0	-0.0	0.0	-0.0	-0.0	0.0	-0.0	6.666680576725049e-35	0.0	0.0
rs4657482	-0.0	4.482164234210294e-33	0.0	-0.0	-0.0	-0.0	-0.0	-0.0	0.0	-0.0	-0.0	0.0	-0.0	0.0	6.342605826467581e-35	-0.0	0.0	-0.0	-0.0	-0.0	-0.006580700225440145	-0.0	-0.0	-0.0	-0.0	0.0	-0.0	-0.0	0.0	-0.0	1.674752580453742e-30	-0.0	0.0	-0.0	0.0	0.0	-0.0	-0.0	-0.0	-0.0	0.0	-3.270267182796148e-33	6.303043454358225e-33	-0.0	-2.8444503794026873e-33	0.0	-0.0	0.0	-0.0	-0.0	-9.60447915236597e-31	0.0	0.0	-0.0	0.0	0.0	-0.0	0.0	0.0	-0.0	0.0	0.0	0.0	-0.0	-4.1481568032955856e-34	0.0	-0.0
rs4667682	0.0	-2.2410821171051468e-32	-0.0	0.0	0.0	-0.0	0.0	0.0	0.0	0.0	-0.0	-0.0	-0.0	-0.0	-2.9351913094747776e-34	0.0	-0.0	-0.0	-0.0	0.0	-0.0	0.0	-0.0	-0.0	0.0	-0.0	-0.0	-0.0	0.0	0.0	2.4039945288878238e-30	-0.020067606835591365	-0.0	0.0	0.0	0.0	0.0	0.0	0.0	0.0	-0.0	1.323361763767071e-32	-1.4006763231907172e-34	0.0	-3.034080404696199e-32	-0.0	-0.0	-0.0	0.0	-0.0	1.1935426443473844e-30	0.0	0.0	-0.0	-0.0	-0.0	0.0	-0.0	-0.0	0.0	-0.0	-0.0	0.0	-0.0	-2.9629691452111322e-34	0.0	0.0
rs4670546	-0.0	-6.723246351315442e-33	0.0	-0.0	-0.0	-0.0	-0.0	-0.0	-0.0	0.0	0.0	0.0	0.0	0.0	1.103706006591147e-33	0.0	0.0	-0.0	-0.0	0.0	0.0	0.0	-0.0	0.0	-0.0	0.0	-0.0	0.0	-0.0	0.0	1.0945733853424724e-30	0.0	0.0	0.0	0.0	0.0	0.0	0.0	0.0	-0.0	0.0	2.629561775554453e-32	-4.3420966018912236e-33	0.0	6.068160809392397e-32	-0.0	0.0	-0.0	0.0	0.0	9.470236114658184e-31	0.0	-0.0	0.0	-0.0	0.0	-0.0	0.0	-0.0	0.0	0.0	-0.0	-0.0	0.0	4.000008346035029e-34	-0.0	0.0
rs4676049	0.0	1.6808115878288603e-33	0.0	-0.0	-0.0	-0.0	0.0	-0.0	0.0	0.0	0.0	0.0	-0.0	0.0	1.1023171148043294e-33	0.0	-0.0	0.0	0.0	0.0	0.0	0.0	0.0	-0.0	0.0	-0.0	-0.0	0.0	0.0	-0.0	-4.936659611687301e-31	0.0	-0.0	0.0	-0.0	-0.0	-0.0	-0.0	-0.0	-0.0	0.0	5.444089100223325e-33	-6.303043454358227e-34	0.0	-9.481501264675623e-34	0.0	-0.0	-0.0	0.0	0.0	4.100514606346845e-31	0.0	-0.0	-0.0	0.0	-0.0	-0.0	0.0	-0.0	0.0	0.0	-0.0	-0.0	0.0	-1.4814845726055659e-35	0.0	-0.0
rs4680	-0.0	5.60270529276287e-33	-0.0	0.0	0.0	0.0	-0.0	-0.0	0.0	-0.0	-0.0	0.0	0.0	0.0	-3.6111186457260683e-35	-0.0	0.0	0.0	0.0	-0.0	-0.0	0.0	0.0	0.0	-0.0	0.0	0.0	-0.0	0.0	-0.0	-5.470370706445458e-31	0.0	-0.0	0.0	-0.0	0.0	-0.0	0.0	-0.0	-0.0	0.0	-1.4859216922413405e-32	-4.219537423612034e-33	0.0	0.0	-0.0	-0.0	0.0	-0.0	-0.0	1.4467738291143407e-30	-0.0	0.0	-0.0	-0.0	0.0	0.0	0.0	0.0	-0.0	-0.0	0.0	0.0	0.0	-1.1851876580844531e-34	-0.0	-0.0
rs4683438	-0.0	4.370110128355037e-32	0.0	0.0	0.0	-0.0	0.0	0.0	-0.0	-0.0	-0.0	-0.0	-0.0	-0.0	5.277788789907327e-35	-0.0	-0.0	-0.0	-0.0	0.0	0.05844877387836198	0.0	-0.0	-0.0	0.0	-0.0	0.0	0.0	-0.0	-0.0	1.367755891013432e-30	0.0	0.0	-0.0	-0.0	-0.0	0.0	-0.0	-0.0	0.0	-0.0	1.906861331076471e-34	1.6808115878288603e-33	-0.0	3.034080404696199e-32	0.0	0.0	0.0	-0.0	-0.0	1.0715035191584911e-30	-0.0	-0.0	0.0	-0.0	-0.0	0.0	-0.0	-0.0	-0.0	-0.0	0.0	-0.0	0.0	2.9629691452111306e-35	0.0	0.0
rs4683505	-0.0	4.4821642342102945e-33	-0.0	-0.0	-0.0	0.0	0.0	0.0	-0.0	-0.0	0.0	0.0	0.0	0.0	6.185198090628237e-34	-0.0	-0.0	0.0	-0.0	-0.0	0.0	-0.0	0.0	-0.0	0.0	0.0	-0.0	-0.0	-0.0	-0.0	-1.1624705766022255e-31	0.0	-0.0	-0.0	-0.0	0.0	-0.0	-0.0	-0.0	0.0	0.0	-1.330989209091377e-32	3.7117922564554015e-33	0.0	3.034080404696197e-32	-0.0	-0.0	0.0	0.0	0.0	3.0753859547601328e-31	0.0	0.0	-0.0	0.0	-0.0	-0.0	0.0	0.0	-0.0	-0.0	-0.0	0.0	0.0	8.888907435633394e-35	-0.0	-0.0
rs4686952	0.0	-7.619679198157502e-32	-0.0	-0.0	-0.0	0.0	-0.0	-0.0	-0.0	-0.0	0.0	-0.0	0.0	0.0	-2.3657456768795128e-34	0.0	0.0	-0.0	-0.0	0.0	0.0	0.0	0.0	0.0	-0.0	-0.0	-0.0	-0.0	0.0	0.0	3.225308601781894e-31	-0.0	0.0	-0.0	-0.0	-0.0	-0.0	0.0	0.0	-0.0	0.0	1.5045135902193358e-32	5.1825023958056544e-33	0.0	7.205940961153473e-32	-0.0	-0.0	-0.0	-0.0	-0.0	1.155710515538828e-30	0.0	0.0	0.0	0.0	-0.0	0.0	0.0	-0.0	0.0	0.0	-0.0	-0.0	-0.0	-5.4814929186405945e-34	-0.0	0.0
rs4689388	0.0	-2.0169739053946326e-32	-0.0	0.0	-0.0	-0.0	0.0	0.0	-0.0	-0.0	-0.0	-0.0	-0.0	-0.0	1.3953732818228675e-33	0.0	-0.0	0.0	-0.0	-0.0	-0.0	-0.0	-0.0	-0.0	0.0	-0.0	0.0	0.0	-0.0	0.0	3.3954068112769525e-30	0.0	-0.0	-0.0	-0.0	-0.0	0.0	0.0	0.0	0.0	0.0	3.108183969654648e-32	-9.804734262335019e-34	0.0	4.0296380374871385e-32	-0.0	-0.0	-0.0	0.0	0.0	-8.103397912542575e-31	-0.0	0.0	-0.0	-0.0	-0.0	-0.0	-0.0	0.0	0.0	-0.0	-0.0	0.0	0.0	-1.777781487126678e-34	0.0	-0.0
rs4690909	-0.0	0.0	-0.0	0.0	-0.0	0.0	0.0	0.0	0.0	-0.0	0.0	-0.0	-0.0	0.0	8.351869278063879e-34	0.0	-0.0	0.0	-0.0	0.0	-0.0	0.0	0.0	-0.0	0.0	-0.0	-0.0	-0.0	-0.0	-0.0	-2.49334001274858e-31	-0.0	-0.0	0.0	0.0	0.0	0.0	0.0	0.0	0.0	-0.0	4.717574933083189e-32	4.061961337253079e-33	0.0	-6.068160809392397e-32	-0.0	-0.0	-0.0	0.0	0.0	3.4585888078532595e-30	0.0	0.0	-0.0	0.0	-0.0	0.0	0.0	0.0	0.0	-0.0	-0.0	0.0	0.0	1.7777814871266787e-34	-0.0	-0.0
rs469727	1.3688809365210483e-06	8.964328468420589e-33	0.0	-0.0	-0.0	0.0	0.0	0.0	-0.0	0.0	0.0	-0.0	-0.0	-0.0	-1.2513914999227638e-33	0.0	-0.0	-0.0	0.0	0.0	-0.006489313569636424	-0.0	-0.0	-0.0	0.0	0.0	0.0	0.0	-0.0	-0.0	-1.0717425707474933e-30	-0.0	0.0	0.0	0.0	0.0	-0.0	0.0	0.0	-0.0	-0.0	1.7657535925768136e-32	6.233009638198693e-33	-0.0	1.2325951644078312e-32	0.0	-0.0	-0.0	0.0	0.0	-5.61379975868913e-31	-0.0	0.0	-0.0	-0.0	-0.0	-0.0	-0.0	0.0	0.0	0.0	-0.0	-0.0	0.0	0.0	-0.0	0.0
rs4698036	-0.0	-1.1205410585525733e-32	0.0	0.0	0.0	-0.0	0.0	0.0	0.0	0.0	0.0	-0.0	-0.0	-0.0	1.6305589577240014e-33	-0.0	0.0	0.0	-0.0	-0.0	0.0	-0.0	-0.0	0.0	-0.0	0.0	0.0	-0.0	0.0	-0.0	-4.095529390212897e-31	0.0	-0.0	-0.0	0.0	0.0	0.0	0.0	0.0	0.0	0.0	-3.390399446653966e-32	-3.0814879110195763e-33	0.0	-3.0340804046961994e-32	0.0	0.0	0.0	-0.0	-0.0	-9.177342214204838e-31	-0.0	-0.0	-0.0	-0.0	0.0	0.0	-0.0	0.0	-0.0	-0.0	0.0	0.0	-0.0	-2.962969145211132e-35	-0.0	-0.0
rs4702718	0.0	-6.723246351315441e-33	0.0	-0.0	-0.0	-0.0	-0.0	-0.0	0.0	0.0	-0.0	0.0	0.0	0.0	3.8333413316169018e-34	-0.0	-0.0	-0.0	0.0	-0.0	0.0	-0.0	0.0	0.0	-0.0	-0.0	-0.0	-0.0	0.0	-0.0	-2.0795819026622774e-30	-0.0	0.0	0.0	0.0	-0.0	-0.0	-0.0	-0.0	0.0	-0.0	-1.9392779737047712e-32	1.2676120724875993e-32	-0.0	3.4133404552832235e-32	0.0	-0.0	0.0	0.0	0.0	1.050756867876379e-30	0.0	0.0	0.0	-0.0	0.0	-0.0	0.0	0.0	-0.0	-0.0	0.0	-0.0	-0.0	4.000008346035027e-34	0.0	-0.0
rs4704916	0.0	-8.460084992071928e-32	-0.0	-0.0	-0.0	-0.0	-0.0	-0.0	0.0	0.0	-0.0	-0.0	-0.0	-0.0	2.0370412873326533e-34	0.0	0.0	-0.0	-0.0	-0.0	-0.0	-0.0	-0.0	0.0	0.0	-0.0	-0.0	-0.0	0.0	0.0	-3.8697174645300086e-31	-0.0	-0.0	0.0	0.0	-0.0	0.0	-0.0	0.0	-0.0	0.0	-3.4685807612281004e-32	1.8208792201479322e-33	0.0	-3.79260050587025e-33	-0.0	-0.0	-0.0	-0.0	-0.0	-9.860761315262651e-31	0.0	-0.0	-0.0	0.0	-0.0	0.0	0.0	0.0	0.0	-0.0	-0.0	-0.0	0.0	2.6666722306900192e-34	-0.0	-0.0
rs4705411	-1.424902487494536e-07	-1.6808115878288603e-32	0.0	0.0	-0.0	-0.0	-0.0	0.0	0.0	-0.0	-0.0	0.0	-0.0	0.0	1.2787063717301793e-33	-0.0	0.0	0.0	0.0	-0.0	0.0	-0.0	0.0	0.0	-0.0	-0.0	0.0	-0.0	0.0	-0.0	4.637209188130782e-31	0.0	-0.0	0.0	-0.0	-0.0	-0.0	0.0	0.0	-0.0	0.0	3.970085291301213e-32	-7.003381615953585e-35	-0.0	-1.5170402023480997e-32	0.0	0.0	0.0	-0.0	0.0	-2.4651903288156623e-31	0.0	0.0	0.0	-0.0	-0.0	-0.0	-0.0	-0.0	-0.0	-0.0	-0.0	-0.0	-0.0	-2.7407464593202977e-34	-0.0	0.0
rs4705938	0.0	-2.5772444346709197e-32	-0.0	-0.0	0.0	-0.0	-0.0	-0.0	0.0	-0.0	-0.0	-0.0	0.0	-0.0	8.22223937796089e-34	0.0	-0.0	0.0	-0.0	0.0	0.0	0.0	-0.0	-0.0	0.0	-0.0	-0.0	-0.0	-0.0	-0.0	1.013715050389186e-30	-0.0	0.0	-0.0	-0.0	0.0	0.0	-0.0	0.0	-0.0	-0.0	-1.674224248685141e-32	-1.400676323190717e-34	0.0	3.792600505870248e-33	-0.0	-0.0	-0.0	-0.0	-0.0	4.881565007555766e-32	0.0	-0.0	-0.0	0.0	-0.0	0.0	0.0	0.0	0.0	-0.0	0.0	-0.0	-0.0	4.1481568032955856e-34	0.0	-0.0
rs4709508	-0.0	-6.275029927894412e-32	0.0	0.0	-0.0	-0.0	0.0	0.0	-0.0	0.0	0.0	0.0	0.0	0.0	-1.0842615215756987e-33	-0.0	0.0	0.0	0.0	0.0	-0.0	0.0	-0.0	-0.0002682146809664213	-0.0	0.0	-0.0	0.0	-0.0	-0.0	8.422247180529705e-31	0.0	0.0	0.0	0.0	0.0	-0.0	-0.0	-0.0	-0.0	-0.0	-1.1059795720243532e-33	-2.0309806686265395e-33	0.0	-1.896300252935124e-33	-0.0	0.0	-0.0	-0.0	-0.0	-2.6970646666745595e-31	-0.0	0.0	-0.0	0.0	-0.0	-0.0	0.0	-0.0	-0.0	0.0	-0.0	-0.0	-0.0	-4.148156803295584e-34	0.0	-0.0
rs4709741	-0.0	4.818326551776067e-32	-0.0	-0.0	-0.0	0.0	-0.0	-0.0	0.0	0.0	-0.0	0.0	0.0	0.0	1.8050963589340943e-33	-0.0	0.0	-0.0	-0.0	-0.0	0.0	0.0	-0.0	-0.0	-0.0	0.0	0.0	0.0	0.0	0.0	1.1907738740900304e-30	-0.0	0.0	0.0	0.0	-0.0	-0.0	0.0	0.0	0.0	0.0	4.81482486096809e-33	0.0	0.0	-1.5170402023480997e-32	-0.0	-0.0	0.0	0.0	0.0	-2.3065394660700996e-31	0.0	-0.0	-0.0	0.0	0.0	-0.0	0.0	0.0	-0.0	0.0	0.0	0.0	-0.0	2.962969145211132e-35	-0.0	-0.0
rs4709819	-0.0	-7.843787409868015e-32	0.0	-0.0	-0.0	0.0	-0.0	-0.0	0.0	-0.0	-0.0	-0.0	-0.0	-0.0	-5.018528989701353e-34	0.0	0.0	-0.0	0.0	-0.0	-0.0	-0.0	0.0	0.0	-0.0	0.0	0.0	0.0	0.0	0.0	-7.365385922911823e-31	-0.0	-0.0	-0.0	-0.0	-0.0	-0.0	0.0	0.0	0.0	0.0	-4.4429869014081766e-33	2.8013526463814345e-34	0.0	4.740750632337813e-33	-0.0	-0.0	0.0	0.0	0.0	8.005766612391457e-31	-0.0	0.0	0.0	-0.0	-0.0	-0.0	-0.0	-0.0	0.0	-0.0	0.0	0.0	0.0	-8.888907435633394e-34	-0.0	0.0
rs4712524	-0.0	-4.482164234210293e-33	0.0	-0.0	-0.0	-0.0	-0.0	-0.0	-0.0	-0.0	0.0	0.0	0.0	0.0	9.259278578784785e-35	-0.0	-0.0	0.0	-0.0	0.0	0.0	-0.0	-0.0	-0.0	-0.0	-0.0	0.0	-0.0	0.0	0.0	-1.00288049434611e-30	-0.0	0.0	-0.0	-0.0	-0.0	-0.0	0.0	-0.0	-0.0	-0.0	1.860143228465097e-32	-7.003381615953584e-33	-0.0	3.318525442636468e-32	0.0	-0.0	-0.0	0.0	0.0	1.3229041170476128e-30	-0.0	-0.0	-0.0	0.0	0.0	0.0	0.0	0.0	-0.0	-0.0	0.0	0.0	-0.0	8.888907435633398e-35	0.0	-0.0
rs4714508	-0.0	-7.843787409868015e-33	0.0	-0.0	0.0	-0.0	0.0	-0.0	0.0	0.0	0.0	0.0	-0.0	-0.0	1.6430589838053602e-33	0.0	-0.0	-0.0	-0.0	-0.0	-0.0	-0.0	0.0	0.0	-0.0	-0.0	0.0	-0.0	0.0	0.0	9.861990223701735e-32	-0.0	-0.0	-0.0	-0.0	-0.0	-0.0	0.0	0.0	-0.0	-0.0	8.008817590521179e-33	-7.213483064432194e-33	0.0	3.0340804046961983e-32	-0.0	0.0	-0.0	0.0	0.0	-2.3797629411834367e-30	0.0	-0.0	-0.0	-0.0	0.0	0.0	0.0	-0.0	-0.0	-0.0	-0.0	0.0	-0.0	2.518523773429463e-34	-0.0	0.0
rs4714896	0.0	1.7928656936841178e-32	0.0	0.0	0.0	-0.0	-0.0	-0.0	-0.0	0.0	0.0	-0.0	-0.0	-0.0	2.305560366117412e-34	-0.0	-0.0	0.0	0.0	-0.0	0.0	0.0	-0.0	-0.0	0.0	-0.0	0.0	0.0	-0.0	-0.0	-6.807480693259071e-31	0.0	0.0	-0.0	-0.0	-0.0	0.0	0.0	0.0	0.0	-0.0	-1.056401177416365e-32	2.1010144847860753e-34	0.0	0.0	0.0	-0.0	-0.0	0.0	0.0	2.9289390045334595e-32	-0.0	-0.0	-0.0	-0.0	-0.0	0.0	-0.0	0.0	-0.0	0.0	0.0	-0.0	-0.0	-2.9629691452111317e-35	0.0	-0.0
rs4715166	0.0	-9.664666630015944e-32	0.0	0.0	0.0	0.0	-0.0	-0.0	0.0	0.00015407673621793759	0.0	0.0	0.0	-0.0	-1.536577280149336e-33	0.0	-0.0	0.0	-0.0	-0.0	-0.0	0.0	-0.0	-0.0	-0.0	0.0	-0.0	0.0	0.0	-0.0	8.56582785011251e-31	-0.0	0.0	0.0	0.0	0.0	-0.0	0.0	0.0	0.0	0.0	-3.201620174877395e-32	-8.334024122984763e-33	0.0	-4.171860556457275e-32	-0.0	0.0	-0.0	-0.0	-0.0	2.0014416530978637e-31	-0.0	-0.0	-0.0	0.0	0.0	0.0	-0.0	-0.0	0.0	0.0	-0.0	0.0	0.0	4.444453717816698e-34	-0.0	-0.0
rs4717763	0.0	-2.4091632758880333e-32	-0.0	0.0	0.0	0.0	0.0	0.0	0.0	-0.0	0.0	-0.0	-0.0	-0.0	2.1388933516992865e-34	0.0	-0.0	0.0	-0.0	0.0	-0.0	-0.0	-0.0	0.0	0.0	-0.0	0.0	-0.0	-0.0	0.0	-6.969398980956435e-31	0.015408210557323235	-0.0	-0.0	-0.0	0.0	-0.0	0.0	-0.0	-0.0	0.0	-3.6421051423560594e-33	-3.361623175657722e-33	0.0	0.0	-0.0	-0.0	-0.0	0.0	0.0	1.3997887659166162e-30	0.0	0.0	-0.0	0.0	0.0	0.0	0.0	0.0	-0.0	0.0	0.0	-0.0	0.0	0.0	0.0	-0.0
rs4723619	-0.0	-3.137514963947206e-32	0.0	-0.0	-0.0	-0.0	-0.0	-0.0	0.0	-0.0	0.0	0.0	0.0	-0.0	8.222239377960891e-34	-0.0	0.0	-0.0	0.0	0.0	0.0	0.0	0.0	0.0	0.0	-0.0	0.0	-0.0	0.0	0.0	9.197611598818399e-33	-0.0	0.0	0.0	0.0	-0.0	0.0	-0.0	0.0	0.0	-0.0	-1.201322638578177e-33	4.202028969572151e-34	-0.0	6.637050885272936e-33	0.0	-0.0	-0.0	0.0	0.0	-1.1227599517378263e-30	-0.0	-0.0	0.0	-0.0	0.0	0.0	-0.0	-0.0	-0.0	-0.0	-0.0	-0.0	-0.0	-1.037039200823896e-34	-0.0	0.0
rs4726020	-1.895896657438521e-07	-3.697785493223493e-32	0.0	-0.0	0.0	-0.0	-0.0	-0.0	0.0	0.0	0.0	-0.0	-0.0	-0.0	8.425943506694159e-34	0.0	-0.0	0.0	-0.0	-0.0	-0.0	0.0	0.0	0.00011735622115583153	0.0	-0.0	0.0	-0.0	0.0	0.0	2.0096493318002803e-30	0.0	0.0	-0.0	-0.0	-0.0	0.0	0.0	-0.0	-0.0	0.0	4.719481794414266e-33	-5.3225700281247246e-33	-0.0	5.688900758805372e-32	0.0	0.0	-0.0	0.0	0.0	3.1242016048356913e-31	-0.0	0.0	-0.0	0.0	-0.0	0.0	-0.0	-0.0	-0.0	0.0	0.0	0.0	0.0	2.962969145211132e-35	-0.0	-0.0
rs472660	-0.0	-3.361623175657718e-33	0.0	0.0	0.0	-0.0	0.0	0.0	-0.0	0.0	0.0	0.0	-0.0	-0.0	-9.407427036045345e-34	-0.0	0.0	-0.0	0.0	-0.0	-0.0	0.0	0.0	0.0	-0.0	0.0	0.0	0.0	0.0	0.0	-9.734298956202485e-31	0.0	-0.0	0.0	0.0	-0.0	-0.0	0.0	-0.0	0.0	0.0	2.6982087834732066e-32	8.404057939144303e-34	-0.0	-1.3274101770545868e-32	0.0	0.0	-0.0	-0.0	-0.0	-6.101956259444708e-31	-0.0	0.0	0.0	-0.0	0.0	-0.0	-0.0	-0.0	-0.0	0.0	-0.0	0.0	0.0	-5.629641375901151e-34	-0.0	0.0
rs4728142	-0.0	2.2410821171051466e-33	0.0	0.0	-0.0	-0.0	-0.0	-0.0	0.0	-0.0	-0.0	-0.0	-0.0	-0.0	-8.518536292482004e-35	-0.0	0.0	-0.0	0.0	0.0	0.0	0.0	0.0	0.0	-0.0	0.0	0.0	0.0	0.0	0.0	-9.917483120404424e-31	0.0	0.0	0.0	0.0	0.0	-0.0	0.0	0.0	0.0	-0.0	3.0509781297223545e-33	-4.061961337253079e-33	-0.0	0.0	0.0	0.0	-0.0	0.0	0.0	-6.809783185540294e-31	0.0	-0.0	-0.0	-0.0	0.0	-0.0	0.0	-0.0	-0.0	0.0	0.0	-0.0	-0.0	1.3333361153450092e-34	-0.0	-0.0
rs472920	0.0	2.689298540526177e-32	-0.0	-0.0	0.0	0.0	-0.0	-0.0	-0.0	-0.0	-0.0	-0.0	-0.0	-0.0	8.569462324665323e-34	0.0	0.0	-0.0	-0.0	0.0	-0.0	-0.0	0.0	0.0	0.0	0.0	0.0	0.0	-0.0	0.0	-1.1742316143982096e-30	-0.0	0.0	-0.0	-0.0	-0.0	0.0	-0.0	-0.0	-0.0	-0.0	-1.3367097930846062e-32	-7.178466156352424e-34	0.0	1.7066702276416115e-32	-0.0	0.0	0.0	0.0	0.0	-7.224716211182533e-31	-0.0	-0.0	-0.0	0.0	0.0	0.0	0.0	-0.0	0.0	0.0	0.0	-0.0	0.0	2.962969145211132e-35	-0.0	-0.0
rs4730273	0.0	8.123922674506156e-32	0.0	0.0	-0.0	0.0	0.0	0.0	-0.0	0.0	0.0	-0.0	-0.0	-0.0	8.824092485581901e-34	0.0	0.0	0.0	0.0	-0.0	-0.0	0.0	-0.0	0.0	0.0	-0.0	0.0	-0.0	-0.0	0.0	7.10769918459002e-31	0.0	0.0	-0.0	0.0	0.0	0.0	0.0	0.0	0.0	-0.0	2.5361255703317066e-32	-5.602705292762866e-34	0.0	5.925938290422265e-33	0.0	-0.0	0.0	0.0	0.0	1.4644695022667298e-31	-0.0	-0.0	-0.0	-0.0	-0.0	-0.0	-0.0	0.0	0.0	0.0	0.0	0.0	-0.0	-2.962969145211132e-35	0.0	0.0
rs4733601	-0.0	-2.3531362229604046e-32	0.0	0.0	-0.0	-0.0	0.0	0.0	0.0	-0.0	-0.0	0.0	0.0	0.0	-1.348150961071065e-33	-0.0	-0.0	0.0	-0.0	-0.0	0.0	-0.0	-0.0	-0.0	0.0	-0.0	-0.0	0.0	-0.0	-0.0	2.532348254842525e-30	0.0	0.0	-0.0	-0.0	-0.0	0.0	-0.0	-0.0	0.0	0.0	6.054284726167794e-33	-8.4040579391443e-34	-0.0	1.5170402023480994e-32	0.0	-0.0	-0.0	-0.0	-0.0	-5.150051082971333e-31	0.0	-0.0	0.0	-0.0	-0.0	-0.0	0.0	-0.0	-0.0	-0.0	-0.0	0.0	0.0	-5.925938290422264e-35	0.0	0.0
rs4742269	0.0	4.370110128355037e-32	-0.0	0.0	-0.0	0.0	0.0	0.0	-0.0	-6.787971305928834e-05	-0.0	-0.0	-0.0	0.0	1.0203724993820837e-33	0.0	-0.0	-0.0	-0.0	-0.0	0.0	0.0	-0.0	0.0	0.0	0.0	0.0	0.0	-0.0	0.0	1.0285771618244374e-30	-0.0	-0.0	-0.0	0.0	-0.0	0.0	0.0	0.0	0.0	0.0	9.934747534908416e-33	5.182502395805653e-33	-0.0	-1.8963002529351246e-32	0.0	-0.0	-0.0	0.0	0.0	1.4644695022667303e-32	-0.0	0.0	-0.0	-0.0	-0.0	-0.0	-0.0	-0.0	-0.0	-0.0	-0.0	0.0	0.0	1.4074103439752877e-34	-0.0	-0.0
rs4742386	-0.0	-1.7928656936841183e-32	-0.0	-0.0	-0.0	-0.0	0.0	0.0	0.0	0.0	0.0	0.0	0.0	0.0	2.666672230690018e-34	-0.0	-0.0	-0.0	0.0	-0.0	0.0	-0.0	0.0	-0.0	-0.0	0.0	0.0	-0.0	0.0	0.0	4.3564804165760324e-31	-0.0	-0.0	-0.0	-0.0	-0.0	-0.0	0.0	0.0	0.0	0.0	1.2089500839024828e-32	-8.263990306825231e-33	0.0	2.0859302782286375e-32	-0.0	-0.0	-0.0	0.0	0.0	-1.4400616772289506e-30	0.0	0.0	-0.0	0.0	0.0	-0.0	0.0	0.0	-0.0	-0.0	-0.0	0.0	-0.0	4.148156803295585e-34	-0.0	-0.0
rs4743034	-0.0	2.689298540526177e-32	-0.0	-0.0	-0.0	-0.0	-0.0	-0.0	-0.0	-0.0003772594182148388	-0.0	-0.0	-0.0	-0.0	1.2275488575823932e-33	0.0	0.0	-0.0	0.0	0.0	-0.0	-0.0	0.0	-0.0	0.0	0.0	0.0	-0.0	0.0	0.0	-8.110411664110473e-31	-0.0	-0.0	-0.0	-0.0	-0.0	0.0	0.0	0.0	-0.0	-0.0	-1.101212418696662e-33	-8.404057939144301e-34	-0.0	-5.688900758805375e-32	0.0	-0.0	0.0	0.0	0.0	1.7329555776822975e-30	-0.0	-0.0	-0.0	-0.0	0.0	0.0	-0.0	-0.0	0.0	-0.0	0.0	0.0	0.0	2.8148206879505753e-34	-0.0	0.0
rs4743805	-3.094819455269875e-06	9.524598997696879e-32	0.0	0.0	0.0	0.0	-0.0	-0.0	-0.0	0.0	-0.0	0.0	0.0	0.0	1.4814845726055664e-35	-0.0	0.0	-0.0	0.0	-0.0	-0.0	-0.0	0.0	0.00024366222976851976	-0.0	-0.0	0.0	-0.0	-0.0	-0.0	7.600126636472482e-31	0.0	0.0	-0.0	-0.0	-0.0	-0.0	0.0	0.0	-0.0	0.0	-1.1898814705917178e-32	1.7508454039883964e-33	-0.0	-2.654820354109175e-32	0.0	-0.0	-0.0	-0.0	-0.0	-2.162533298347204e-30	0.0	0.0	0.0	0.0	0.0	0.0	0.0	0.0	-2.9140275064904494e-05	0.0	-0.0	0.0	-0.0	-3.333340288362524e-34	-0.0	-0.0
rs4746822	-0.0	-1.1205410585525744e-32	0.0	0.0	0.0	-0.0	0.0	0.0	0.0	0.0	-0.0	-0.0	-0.0	0.0	-5.814826947476845e-34	0.0	-0.0	-0.0	-0.0	-0.0	-0.0	0.0	0.0	0.0	-0.0	-0.0	0.0	0.0	0.0	0.0	-8.506734635717186e-31	-0.0	0.0	0.0	0.0	0.0	0.0	0.0	0.0	0.0	0.0	-1.4492146116181192e-33	1.68081158782886e-33	-0.0	-2.465190328815662e-32	0.0	-0.0	-0.0	0.0	-0.0	2.050257303173422e-31	-0.0	-0.0	-0.0	-0.0	-0.0	-0.0	-0.0	-0.0	0.0	-0.0	-0.0	0.0	0.0	7.407422863027831e-35	-0.0	0.0
rs4755957	-0.0	5.826813504473382e-32	0.0	-0.0	-0.0	-0.0	-0.0	-0.0	0.0	0.0	0.0	-0.0	-0.0	0.0	1.593058879479922e-33	0.0	-0.0	0.0	-0.0	0.0	-0.0	-0.0	-0.0	-0.0	-0.0	-0.0	0.0	-0.0	0.0	-0.0	3.1307402570550026e-31	0.0	-0.0	0.0	0.0	0.0	0.0	0.0	0.0	-0.0	-0.0	3.356075942694589e-32	-6.723246351315441e-33	-0.0	3.413340455283224e-32	0.0	0.0	-0.0	0.0	0.0	1.6719360150878498e-30	-0.0	0.0	-0.0	-0.0	0.0	-0.0	0.0	0.0	0.0	-0.0	-0.0	0.0	0.0	6.6666805767250474e-34	0.0	-0.0
rs4756864	-0.0	-3.3616231756577216e-32	-0.0	0.0	0.0	-0.0	0.0	0.0	0.0	0.0	0.0	-0.0	-0.0	-0.0	1.2044006611354313e-33	-0.0	0.0	-0.0	-0.0	-0.0	-0.0	0.0	0.0	0.0	0.0	-0.0	0.0	0.0	-0.0	-7.986986030231706e-07	-1.823978548178621e-30	0.0	0.0	0.0	0.0	0.0	0.0	-0.0	-0.0	0.0	-0.0	-1.3805676036993654e-32	3.0114540948600416e-33	0.0	4.361490581750786e-32	-0.0	0.0	-0.0	-0.0	-0.0	-4.100514606346844e-31	-0.0	-0.0	-0.0	-0.0	-0.0	0.0	-0.0	0.0	-0.0	0.0	0.0	-0.0	-0.0	-1.1851876580844527e-34	-0.0	-0.0
rs4757420	-0.0	1.5687574819736035e-32	-0.0	0.0	0.0	-0.0	-0.0	0.0	0.0	0.0	0.0	0.0	-0.0	-0.0	1.1370394094747717e-33	-0.0	0.0	0.0	-0.0	0.0	0.0	0.0	0.0	0.0	0.0	0.0	0.0	0.0	-0.0	-0.0	-3.559034049772424e-31	0.0	0.0	0.0	0.0	0.0	0.0	0.0	-0.0	-0.0	-0.0	-6.02568180620165e-33	2.801352646381434e-34	0.0	-3.792600505870248e-33	-0.0	0.0	-0.0	0.0	0.0	1.7329555776822972e-30	0.0	-0.0	-0.0	-0.0	0.0	0.0	0.0	-0.0	0.0	0.0	-0.0	0.0	-0.0	7.407422863027829e-36	-0.0	0.0
rs4758648	-0.0	7.059408668881214e-32	0.0	0.0	0.0	-0.0	-0.0	-0.0	0.0	-0.0	0.0	-0.0	-0.0	-0.0	1.6666701441812618e-35	-0.0	0.0	0.0	0.0	0.0	-0.0	-0.0	0.0	0.0	-0.0	0.0	-0.0	-0.0	-0.0	-0.0	4.498188920958665e-31	0.0	0.0	0.0	-0.0	-0.0	0.0	-0.0	-0.0	-0.0	-0.0	8.218572336939598e-33	7.003381615953583e-34	-0.0	3.792600505870249e-33	0.0	-0.0	-0.0	0.0	-0.0	-1.239917511919165e-30	-0.0	-0.0	0.0	-0.0	-0.0	0.0	0.0	0.0	-0.0	0.0	0.0	-0.0	-0.0	4.444453717816697e-35	-0.0	-0.0
rs4760786	-0.0	-1.1205410585525735e-32	0.0	0.0	-0.0	-0.0	-0.0	-0.0	0.0	0.0	-0.0	0.0	-0.0	0.0	1.7766240773043312e-34	0.0	0.0	-0.0	-0.0	-0.0	0.0	0.0	0.0	0.0	0.0	-0.0	-0.0	-0.0	0.0	0.0	-1.8655598173169115e-30	-0.0	-0.0	-0.0	0.0	0.0	0.0	-0.0	-0.0	-0.0	0.0	7.055386924982941e-34	-8.404057939144305e-34	0.0	-2.512597835139041e-32	-0.0	-0.0	-0.0	0.0	0.0	-9.787537840149314e-31	0.0	-0.0	0.0	-0.0	-0.0	0.0	0.0	-0.0	0.0	-0.0	0.0	-0.0	-0.0	1.6296330298661226e-34	-0.0	0.0
rs476463	-2.460933626164313e-06	1.1205410585525734e-33	-0.0	0.0	-0.0	0.0	0.0	0.0	-0.0	-0.0	-0.0	-0.0	-0.0	0.0	-8.851870321318253e-34	-0.0	-0.0	-0.0	0.0	-0.0	0.0	-0.0	0.0	0.0	-0.0	0.0	0.0	0.0	-0.0	0.0	-1.6391142357201164e-30	-0.0	-0.0	-0.0	-0.0	-0.0	-0.0	0.0	0.0	0.0	0.0	-1.2847478218127724e-32	-6.162975822039156e-33	0.0	-2.7496353667559307e-32	-0.0	-0.0	-0.0	0.0	0.0	1.928218177984528e-31	-0.0	-0.0	-0.0	-0.0	-0.0	-0.0	-0.0	-0.0	-0.0	-0.0	0.0	-0.0	-0.0	8.888907435633398e-35	-0.0	-0.0
rs4765913	-0.0	1.400676323190717e-32	0.0	-0.0	0.0	-0.0	0.0	0.0	0.0	-0.0	0.0	0.0	0.0	0.0	-5.481492918640596e-34	0.0	0.0	-0.0	-0.0	-0.0	-0.0	-0.0	0.0	0.0	-0.0	-0.0	0.0	0.0	0.0	-0.0	2.5381759690810264e-31	0.0	0.0	0.0	0.0	-0.0	-0.0	-0.0	0.0	0.0	-0.0	-9.93474753490841e-33	3.3616231756577205e-33	0.0	-1.1377801517610745e-32	-0.0	-0.0	-0.0	0.0	0.0	1.8708597891457463e-30	0.0	-0.019099387418822788	0.0	0.0	-0.0	-0.0	0.0	-0.0	0.0	-0.0	0.0	0.0	0.0	2.0740784016477915e-34	0.0	0.0
rs4774980	-0.0	-7.395570986446987e-32	0.0	-0.0	-0.0	-0.0	0.0	0.0	-0.0	0.0	-0.0	0.0	0.0	-0.0	-9.861131686405802e-34	0.0	0.0	-0.0	-0.0	-0.0	-0.0	-0.0	0.0	0.0	-0.0	0.0	0.0	0.0	-0.0	-0.0	1.1136838716550486e-30	0.0	0.0	0.0	0.0	0.0	-0.0	-0.0	-0.0	0.0	0.0	-1.0173105201292978e-32	1.6107777716693245e-33	-0.0	-4.7407506323378116e-33	-0.0	0.0	-0.0	0.0	0.0	-7.163696648588087e-31	0.0	-0.0	0.0	0.0	0.0	0.0	-0.0	0.0	-0.0	0.0	-0.0	0.0	0.0	1.4814845726055653e-34	-0.0	-0.0
rs4775041	0.0	1.1205410585525736e-33	-0.0	-0.0	0.0	0.0	-0.0	-0.0	-0.0	0.0	-0.0	0.0	-0.0	0.0	-1.31481755818744e-34	0.0	-0.0	0.0	0.0	0.0	-0.0	-0.0	-0.0	-2.2550166010155352e-05	0.0	-0.0	-0.0	-0.0	0.0	0.0	3.551737405915326e-31	-0.0009579349677010299	-0.0	-0.0	-0.0	-0.0	-0.0	0.0	0.0	0.0	0.0	1.8858858564346293e-32	-2.1010144847860757e-33	0.0	7.585201011740499e-33	-0.0	0.0	0.0	-0.0	-0.0	2.196704253400095e-31	-0.0	0.0	-0.0	0.0	-0.0	-0.0	-0.0	-0.0	-0.0	-0.0	-0.0	0.0	0.0	2.9629691452111314e-34	-0.0	-0.0
rs4775413	0.0	2.241082117105148e-33	-0.0	-0.0	-0.0	0.0	0.0	-0.0	0.0	-0.00013626888793767073	-0.0	-0.0	-0.0	-0.0	-7.009273884140086e-34	-0.0	-0.0	-0.0	0.0	0.0	-0.0	0.0	-0.0	-0.0	-0.0	0.0	-0.0	0.0	0.0	0.0	1.1088594459469003e-30	-0.0	0.0	-0.0	-0.0	-0.0	0.0	-0.0	-0.0	0.0	-0.0	1.7114080446411335e-32	6.79328016747498e-33	-0.0	7.585201011740499e-33	0.0	-0.0	0.0	0.0	0.0	1.230154381904053e-30	0.0	0.0025728181958492437	-0.0	0.0	-0.0	-0.0	0.0	0.0	0.0	0.0	0.0	-0.0	-0.0	-3.5555629742533587e-34	0.0	0.0
rs4777372	0.0	-8.572139097927186e-32	-0.0	0.0	0.0	0.0	-0.0	-0.0	0.0	-0.0003805886422750637	-0.0	-0.0	-0.0	-0.0	-2.9074134737384233e-34	-0.0	0.0	0.0	0.0	0.0	-0.0	0.0	0.0	-0.0	0.0	0.0	0.0	-0.0	0.0	0.0	-2.3479447830486775e-30	-0.0	-0.0	-0.0	0.0	-0.0	0.0	-0.0	-0.0	0.0	0.0	-3.3560759426945895e-33	-4.902367131167509e-34	0.0	7.585201011740499e-33	-0.0	0.0	0.0	-0.0	-0.0	2.313861813581434e-30	0.0	-0.0	-0.0	-0.0	0.0	0.0	0.0	0.0	-0.0	-0.0	0.0	0.0	-0.0	-2.074078401647793e-34	-0.0	-0.0
rs477895	0.0	2.353136222960405e-32	-0.0	0.0	-0.0	0.0	-0.0	-0.0	-0.0	0.0	-0.0	0.0	0.0	-0.0	4.777787746652948e-34	0.0	-0.0	-0.0	0.0	-0.0	-0.0	0.0	-0.0	-0.0	-0.0	0.0	0.0	-0.0	0.0	-0.0	2.3149562721368417e-31	0.0	0.0	-0.0	0.0	-0.0	-0.0	0.0	0.0	0.0	-0.0	2.0689445442179712e-32	-3.8518598887744704e-34	-0.0	3.792600505870247e-33	0.0	-0.0	-0.0	0.0	0.0	-1.2435786856748314e-30	0.0	0.0	-0.0	0.0	0.0	0.0	-0.0	-0.0	-0.0	-0.0	-0.0	0.0	0.0	1.1851876580844525e-34	-0.0	-0.0
rs478665	-0.0	2.241082117105147e-32	0.0	-0.0	-0.0	-0.0	0.0	0.0	-0.0	-0.0	-0.0	-0.0	-0.0	-0.0	4.944454761071077e-34	0.0	-0.0	0.0	-0.0	0.0	0.02027433490952397	0.0	0.0	0.0	0.0	-0.0	0.0	0.0	-0.0	-0.0	-3.4527526714854534e-31	0.016160400482139837	0.0	-0.0	0.0	0.0	0.0	0.0	-0.0	0.0	-0.0	1.336709793084606e-32	7.003381615953583e-34	-0.0	3.413340455283224e-32	0.0	0.0	0.0	-0.0	-0.0	1.740277925193631e-30	-0.0	-0.0	0.0	0.0	-0.0	-0.0	-0.0	0.0	-0.0	-0.0	0.0	0.0	0.0	1.481484572605566e-35	-0.0	-0.0
rs4786816	0.0	-9.076382574275846e-32	-0.0	-0.0	0.0	0.0	0.0	0.0	-0.0	-0.0	0.0	0.0	0.0	0.0	1.0879652330072128e-34	0.0	0.0	0.0	-0.0	0.0	-0.0	0.0	-0.0	-0.0	0.0	0.0	-0.0	-0.0	0.0	0.0	1.240736682816806e-30	0.0	-0.0	0.0	-0.0	0.0	0.0	-0.0	-0.0	-0.0	0.0	1.4320528596384298e-32	3.781826072614937e-33	0.0	4.3614905817507846e-32	-0.0	-0.0	-0.0	0.0	0.0	-7.566425761711438e-31	0.0	0.0	-0.0	-0.0	-0.0	-0.0	0.0	0.0	0.0	0.0	-0.0	-0.0	0.0	2.3333382018537663e-34	-0.0	0.0
rs4788084	0.0	-7.507625092302243e-32	-0.0	-0.0	-0.0	-0.0	0.0	0.0	-0.0	-0.0	0.0	0.0	0.0	0.0	4.7777877466529515e-34	-0.0	-0.0	-0.0	-0.0	0.0	0.008851074168357254	0.0	0.0	0.0	-0.0	-0.0	-0.0	0.0	0.0	0.0	-8.940980953686448e-31	-0.0	0.0	-0.0	0.0	-0.0	-0.0	0.0	0.0	0.0	0.0	1.9221162217250824e-32	-3.291589359498185e-33	-0.0	-6.400013353656046e-32	0.0	0.0	0.0	-0.0	-0.0	4.6374867571779776e-31	0.0	0.0	0.0	0.0	0.0	0.0	0.0	0.0	-0.0	-0.0	-0.0	0.0	-0.0	8.000016692070059e-34	-0.0	-0.0
rs4790292	0.0	-2.0169739053946334e-32	0.0	-0.0	-0.0	0.0	-0.0	0.0	0.0	-0.0	0.0	-0.0	0.0	-0.0	2.018522730175083e-34	0.0	0.0	0.0	-0.0	0.0	0.03924337396274437	0.0	-0.0	0.0	0.0	0.0	-0.0	-0.0	-0.0	0.0	-1.4881313129612243e-32	0.0	0.0	0.0	0.0	-0.0	0.0	-0.0	-0.0	0.0	0.0	6.943358821782201e-33	4.622231866529367e-33	0.0	3.792600505870249e-33	-0.0	0.0	0.0	-0.0	-0.0	1.2203912518889421e-30	0.0	-0.0	0.0	-0.0	-0.0	0.0	0.0	0.0	0.0	-0.0	0.0	0.0	0.0	-6.6666805767250474e-34	-0.0	0.0
rs4790359	0.0	5.378597081052354e-32	-0.0	-0.0	-0.0	-0.0	0.0	-0.0	0.0	-0.0	-0.0	-0.0	-0.0	-0.0	5.00926971112257e-34	-0.0	-0.0	-0.0	0.0	0.0	0.0	0.0	-0.0	-0.0	0.0	-0.0	0.0	-0.0	0.0	-0.0	-4.760676082870661e-31	-0.0	-0.0	-0.0	-0.0	-0.0	0.0	0.0	0.0	0.0	-0.0	1.6475281900500712e-32	7.003381615953584e-33	0.0	4.266675569104031e-32	-0.0	-0.0	0.0	-0.0	-0.0	-6.736559710426957e-31	0.0	-0.0	-0.0	0.0	0.0	0.0	0.0	0.0	-0.0	-0.0	0.0	-0.0	-0.0	-2.222226858908349e-34	-0.0	-0.0
rs4792739	-0.0	7.843787409868014e-32	-0.0	0.0	-0.0	-0.0	-0.0	-0.0	-0.0	-0.0	-0.0	-0.0	-0.0	0.0	-1.5601884405252363e-34	-0.0	0.0	-0.0	-0.0	0.0	-0.0	0.0	-0.0	0.0	0.0	0.0	-0.0	0.0	-0.0	-0.0	-1.4522049428121859e-30	-0.0	0.0	-0.0	0.0	0.0	0.0	0.0	0.0	0.0	0.0	2.3969246931631239e-32	5.0424347634865815e-33	-0.0	-3.792600505870251e-33	-0.0	-0.0	0.0	0.0	0.0	-3.587950280553487e-31	-0.0	0.0	0.0	-0.0	0.0	0.0	0.0	0.0	-0.0	-0.0	0.0	0.0	-0.0	4.4444537178166994e-35	-0.0	-0.0
rs4792800	-0.0	-2.2410821171051466e-32	0.0	0.0	0.0	0.0	0.0	0.0	-0.0	-0.0	-0.0	-0.0	-0.0	0.0	2.0185227301750843e-34	0.0	-0.0	0.0	-0.0	0.0	-0.0	0.0	-0.0	-0.0	0.0	-0.0	-0.0	-0.0	-0.0	0.0	6.1272606705280845e-31	-0.0	-0.0	-0.0	-0.0	-0.0	-0.0	0.0	-0.0	-0.0	0.0	-1.5178616195368717e-32	-4.202028969572153e-34	0.0	0.0	-0.0	-0.0	-0.0	0.0	0.0	-1.9330997429920833e-30	-0.0	0.024571686467258897	-0.0	-0.0	-0.0	0.0	-0.0	0.0	-0.0	0.0	0.0	0.0	0.0	-2.962969145211133e-35	-0.0	-0.0
rs4794015	0.0	1.9609468524670034e-32	0.0	0.0	0.0	-0.0	0.0	0.0	0.0	0.0	0.0	0.0	0.0	0.0	-6.851866148300742e-35	0.0	0.0	-0.0	0.0	-0.0	0.0	0.0	0.0	0.0	-0.0	-0.0	-0.0	-0.0	0.0	0.0	7.8193139776008965e-31	0.0	0.0	0.0	0.0	0.0	-0.0	-0.0	0.0	0.0	0.0	-1.0869109587135886e-32	3.081487911019577e-33	-0.0	3.318525442636468e-33	0.0	-0.0	-0.0003022949315672033	-0.0	-0.0	3.9052520060446136e-32	0.0	-0.0	0.0	0.0	-0.0	-0.0	0.0	-0.0	0.0	0.0	-0.0	-0.0	0.0	-1.481484572605566e-34	0.0	0.0
rs4794160	0.0	-7.843787409868015e-33	0.0	0.0	-0.0	0.0	0.0	0.0	-0.0	-0.00017992812561082146	-0.0	-0.0	-0.0	0.0	3.055561930998979e-34	0.0	-0.0	0.0	0.0	0.0	0.0	0.0	-0.0	-0.00029551017809118353	-0.0	-0.0	-0.0	-0.0	0.0	0.0	-8.396516910086244e-31	-0.0	0.0	-0.0	0.0	0.0	0.0	0.0	-0.0	-0.0	0.0	1.994576952305989e-32	-4.9023671311675085e-33	0.0	-1.1377801517610744e-32	0.0	0.0	0.0	-0.0	-0.0	-1.2545622069418319e-30	0.0	0.0	0.0	-0.0	0.0	-0.0	0.0	-0.0	0.0	-0.0	0.0	0.0	0.0	-4.740750632337812e-34	-0.0	0.0
rs4795397	0.0	-7.451598039374615e-32	0.0	0.0	-0.0	-0.0	-0.0	-0.0	0.0	0.00011876031776381387	0.0	0.0	0.0	-0.0	-2.1296340731205005e-34	0.0	0.0	0.0	0.0	0.0	-0.0	0.0	-0.0	0.0	0.0	-0.0	-0.0	-0.0	-0.0	-0.0	-5.091137242819856e-31	0.0	0.0	0.0	0.0	0.0	0.0	-0.0	-0.0	-0.0	0.0	-2.9365664498577658e-33	-1.316635743799274e-32	0.0	1.8963002529351238e-32	-0.0	0.0	-0.0	-0.0	-0.0	1.4302985472138387e-30	0.0	-0.0	-0.0	-0.0	-0.0	0.0	0.0	-0.0	0.0	0.0	-0.0	-0.0	0.0	-4.000008346035027e-34	0.0	0.0
rs4796217	0.0	5.60270529276287e-32	-0.0	0.0	-0.0	-0.0	0.0	0.0	0.0	0.0	0.0	0.0	0.0	0.0	-1.568521791246143e-33	0.0	-0.0	0.0	-0.0	-0.0	-0.0	-0.0	0.0	-0.0	-0.0	-0.0	-0.0	-0.0	0.0	0.0	-7.730602149654047e-31	-0.0	-0.0	0.0	0.0	0.0	-0.0	-0.0	-0.0	-0.0	0.0	-2.1681013334339482e-32	-7.913821226027549e-33	0.0	4.5511206070443e-32	-0.0	0.0	-0.0	-0.0	-0.0	-2.5262098914101092e-31	0.0	-0.0	0.0	0.0	-0.0	0.0	0.0	-0.0	0.0	-0.0	-0.0	-0.0	0.0	5.111121775489203e-34	0.0	0.0
rs4802307	0.0	-5.938867610328637e-32	0.0	-0.0	-0.0	0.0	0.0	0.0	-0.0	-0.0	0.0	-0.0	-0.0	-0.0	-4.754639550205988e-34	-0.0	-0.0	0.0	-0.0	-0.0	0.0	-0.0	0.0	0.0	0.0	0.0	-0.0	-0.0	-0.0	0.0	5.396924225515442e-31	-0.0	0.0	-0.0	-0.0	0.0	0.0	0.0	0.0	0.0	-0.0	-1.2013226385781769e-32	-5.602705292762868e-33	-0.0	-1.1377801517610749e-32	0.0	-0.0	0.0	-0.0	-0.0	2.269927728513432e-31	-0.0	-0.0	0.0	0.0	0.0	-0.0	0.0	0.0	-0.0	-0.0	0.0	-0.0	-0.0	-4.4444537178166994e-34	0.0	0.0
rs4803455	7.286130327642645e-07	3.137514963947205e-32	0.0	-0.0	0.0	0.0	0.0	0.0	0.0	0.0	0.0	-0.0	-0.0	-0.0	4.787047025231735e-34	0.0	0.0	-0.0	-0.0	0.0	-0.0	0.0	0.0	0.0	0.0	0.0	-0.0	0.0	0.0	0.0	9.547850503959214e-31	-0.0	0.0	0.0	0.0	0.0	0.0	-0.0	-0.0	-0.0	-0.0	2.9480076178442256e-32	-7.56365214522987e-33	0.0	4.361490581750785e-32	-0.0	-0.0	0.0	0.0	0.0	-1.1374046467604932e-30	0.0	-0.0	0.0	-0.0	-0.0	0.0	0.0	0.0	0.0	0.0	0.0	-0.0	0.0	-2.8888949165808534e-34	-0.0	-0.0
rs4806015	0.0	8.516112044999556e-32	0.0	0.0	-0.0	0.0	0.0	0.0	0.0	-0.0	-0.0	-0.0	-0.0	0.0	-1.5648180798146293e-34	0.0	0.0	-0.0	0.0	0.0	-0.0	0.0	0.0	0.0	-0.0	0.0	0.0	-0.0	0.0	0.0	-2.16205317994187e-30	0.0	-0.0	-0.0	0.0	-0.0	0.0	0.0	0.0	0.0	0.0	-3.603967915734531e-33	4.202028969572147e-33	0.0	1.8963002529351246e-33	-0.0	-0.0	-0.0	0.0	0.0	2.038053390654533e-31	0.0	0.0	-0.0	-0.0	-0.0	-0.0	0.0	-0.0	-0.0	0.0	-0.0	-0.0	0.0	1.1851876580844533e-34	-0.0	0.0
rs4808136	0.0	-1.1205410585525735e-32	0.0	-0.0	0.0	0.0	-0.0	-0.0	0.0	-0.0004987135051282017	-0.0	-0.0	-0.0	0.0	-5.3703815756951775e-34	-0.0	0.0	-0.0	0.0	0.0	-0.0	0.0	0.0	0.0	0.0	-0.0	0.0	0.0	-0.0	0.0	-9.082401432653667e-32	0.0	-0.0	-0.0	-0.0	-0.0	-0.0	0.0	0.0	0.0	0.0	-5.024579607386503e-33	-8.754227019941984e-33	-0.0	-6.637050885272937e-32	-0.0	-0.0	0.0	0.0	0.0	-2.9289390045334596e-31	0.0	-0.0	-0.0	-0.0	0.0	-0.0	-0.0	-0.0	-0.0	0.0	-0.0	0.0	0.0	3.4074145169928018e-34	-0.0	0.0
rs4812492	-0.0	-9.524598997696871e-33	0.0	-0.0	-0.0	-0.0	-0.0	0.0	0.0	-0.0	-0.0	-0.0	-0.0	-0.0	-5.7777898331617076e-34	-0.0	-0.0	-0.0	-0.0	0.0	0.0	0.0	-0.0	-0.0	0.0	0.0	-0.0	0.0	-0.0	-0.0	2.1662775527012444e-30	-0.0	0.0	0.0	0.0	0.0	0.0	0.0	0.0	-0.0	-0.0	1.493072422232877e-32	7.003381615953586e-33	-0.0	-9.481501264675626e-33	0.0	0.0	-0.0	-0.0	-0.0	-5.028011957782441e-31	-0.0	-0.0	-0.0	0.0	0.0	0.0	-0.0	-0.0	-0.0	-0.0	0.0	0.0	-0.0	1.185187658084453e-34	0.0	-0.0
rs4812829	-0.0	-1.8488927466117461e-32	-0.0	-0.0	0.0	0.0	-0.0	-0.0	0.0	-0.0	-0.0	-0.0	-0.0	-0.0	7.111125948506717e-34	-0.0	0.0	-0.0	0.0	-0.0	-0.0	-0.0	0.0	0.0	-0.0	0.0	0.0	0.0	-0.0	0.0	-3.2854099051311686e-31	-0.0	-0.0	-0.0	-0.0	-0.0	0.0	0.0	0.0	-0.0	0.0	-2.5075226503655596e-33	-7.003381615953582e-35	0.0	3.602970480576737e-32	-0.0	-0.0	0.0	0.0	0.0	1.232595164407831e-30	0.0	-0.0	-0.0	-0.0	0.0	0.0	0.0	-0.0	-0.0	0.0	0.0	0.0	-0.0	2.962969145211131e-35	-0.0	-0.0
rs481837	-0.0	7.227489827664101e-32	-0.0	-0.0	-0.0	0.0	0.0	-0.0	0.0	-0.0	-0.0	0.0	0.0	0.0	-9.143537596549979e-34	-0.0	0.0	0.0	0.0	-0.0	-0.0	-0.0	0.0	-0.0	0.0	-0.0	0.0	-0.0	0.0	0.0	1.7570030382481868e-30	0.0	-0.0	0.0	-0.0	0.0	0.0	-0.0	0.0	0.0	0.0	-2.2500963706702364e-32	8.404057939144301e-34	-0.0	4.171860556457274e-32	-0.0	0.0	0.0	0.0	0.0	3.417095505289035e-32	-0.0	0.0	-0.0	-0.0	-0.0	-0.0	-0.0	0.0	-0.0	-0.0	0.0	-0.0	-0.0	-2.2222268589083492e-35	0.0	-0.0
rs4831760	-0.0	8.516112044999559e-32	-0.0	-0.0	-0.0	-0.0	0.0	0.0	-0.0	-0.0	-0.0	-0.0	-0.0	0.0	4.166675360453153e-36	-0.0	0.0	-0.0	-0.0	-0.0	0.0	0.0	-0.0	-0.0	-0.0	-0.0	0.0	0.0	0.0	-0.0	-2.2445244572214626e-30	0.0	0.0	-0.0	-0.0	-0.0	0.0	-0.0	-0.0	0.0	-0.0	-1.121234462672965e-32	8.964328468420592e-33	-0.0	1.8014852402883696e-32	0.0	0.0	-0.0	-0.0	-0.0	-4.808341532442427e-31	0.0	-0.0	-0.0	0.0	-0.0	-0.0	0.0	0.0	-0.0	0.0	0.0	0.0	-0.0	5.925938290422267e-35	-0.0	-0.0
rs483180	0.0	-5.602705292762868e-33	0.0	0.0	0.0	0.0	-0.0	-0.0	-0.0	0.0	0.0	-0.0	-0.0	0.0	-1.003705797940271e-33	0.0	-0.0	-0.0	0.0	0.0	-0.000976790412527328	0.0	-0.0	-0.0	0.0	-0.0	-0.0	-0.0	-0.0	0.0	1.287588817057134e-30	-0.04160558627623571	0.0	-0.0	-0.0	-0.0	-0.0	0.0	0.0	0.0	-0.0	3.870928502085238e-33	-7.528635237150106e-33	0.0	8.722981163501575e-32	-0.0	-0.0	0.0	0.0	0.0	-9.519051764733746e-31	0.0	0.015845002172994727	-0.0	0.0	0.0	0.0	-0.0	0.0	0.0	0.0	-0.0	0.0	-0.0	-1.4074103439752877e-34	-0.0	0.0
rs4835265	-0.0	7.6196791981575e-32	-0.0	-0.0	-0.0	0.0	0.0	0.0	0.0	-0.0	-0.0	-0.0	0.0	-0.0	1.0111132208032985e-33	-0.0	0.0	0.0	0.0	-0.0	-0.0	-0.0	-0.0	-0.0	0.0	0.0	-0.0	0.0	-0.0	0.0	-3.6683876991571235e-31	0.0	0.0	-0.0	-0.0	0.0	-0.0	0.0	0.0	-0.0	0.0	-2.0098318429546002e-32	9.804734262335019e-34	-0.0	-8.533351138208062e-33	0.0	-0.0	-0.0	0.0	0.0	1.2203912518889417e-31	-0.0	0.0	-0.0	0.0	0.0	-0.0	-0.0	-0.0	-0.0	0.0	-0.0	-0.0	-0.0	2.3703753161689062e-34	-0.0	-0.0
rs4837024	0.0	-5.378597081052353e-32	0.0	-0.0	0.0	-0.0	0.0	0.0	-0.0	-0.0	-0.0	-0.0	-0.0	-0.0	-5.5069559347322525e-34	-0.0	0.0	0.0	0.0	-0.0	0.0	-0.0	0.0	0.0	0.0	0.0	-0.0	-0.0	0.0	-0.0	9.598254951656282e-31	-0.0	-0.0	-0.0	-0.0	-0.0	0.0	-0.0	-0.0	-0.0	0.0	-6.426122685727706e-33	6.723246351315445e-33	-0.0	4.930380657631324e-32	0.0	-0.0	0.0	0.0	0.0	7.127084911031416e-31	-0.0	-0.0	0.0	-0.0	0.0	-0.0	-0.0	0.0	-0.0	-0.0	0.0	-0.0	-0.0	-5.925938290422264e-35	-0.0	-0.0
rs4839516	-0.0	-6.72324635131544e-33	-0.0	-0.0	0.0	0.0	-0.0	-0.0	-0.0	0.0	-0.0	0.0	0.0	-0.0	-1.8981521086508812e-34	0.0	-0.0	0.0	-0.0	-0.0	-0.0	0.0	-0.0	0.0	0.0	0.0	0.0	-0.0	0.0	0.0	7.474739572296521e-31	0.0	0.0	0.0	-0.0	0.0	0.0	-0.0	-0.0	-0.0	0.0	-5.0722511406634136e-33	-9.804734262335017e-34	0.0	1.2325951644078315e-32	-0.0	0.0	0.0	-0.0	-0.0	-6.05314060936915e-31	-0.0	0.0	-0.0	0.0	-0.0	0.0	0.0	-0.0	-0.0	0.0	0.0	0.0	0.0	1.7777814871266785e-34	-0.0	-0.0
rs4841398	-0.0	-1.5687574819736024e-32	0.0	-0.0	-0.0	0.0	-0.0	-0.0	-0.0	-0.0	-0.0	-0.0	-0.0	-0.0	-7.129644505664287e-35	0.0	0.0	-0.0	0.0	-0.0	-0.0	0.0	0.0	0.0	-0.0	0.0	0.0	-0.0	-0.0	-0.0	-1.5389966013229569e-30	-0.0	-0.0	-0.0	-0.0	-0.0	-0.0	-0.0	-0.0	-0.0	0.0	-1.4301459983073533e-32	-1.7508454039883964e-33	0.0	1.1377801517610748e-32	0.0	-0.0	-0.0	-0.0	-0.0	1.5230482823573986e-30	0.0	0.0	0.0	-0.0	0.0	0.0	0.0	0.0	-0.0	0.0	0.0	0.0	-0.0	-4.148156803295585e-34	-0.0	-0.0
rs4843416	1.033660110894026e-06	1.2101843432367797e-31	0.0	0.0	0.0	0.0	-0.0	-0.0	-0.0	-0.0	-0.0	-0.0	-0.0	-0.0	9.166685792996937e-34	0.0	0.0	0.0	0.0	0.0	-0.0	-0.0	-0.0	0.0	0.0	-0.0	0.0	0.0	-0.0	0.0	3.1267655063223192e-30	-0.0	0.0	-0.0	-0.0	-0.0	0.0	0.0	0.0	-0.0	0.0	2.765902360726421e-32	2.801352646381434e-34	-0.0	-4.7407506323378116e-33	0.0	-0.0	-0.0	0.0	0.0	4.198145906497959e-31	-0.0	0.0	-0.0	0.0	-0.0	-0.0	-0.0	-0.0	0.0	0.0	0.0	-0.0	0.0	3.703711431513915e-34	-0.0	-0.0
rs4846217	-0.0	6.723246351315444e-33	0.0	0.0	0.0	0.0	-0.0	0.0	0.0	0.0	-0.0	0.0	0.0	-0.0	2.2222268589083484e-35	0.0	0.0	-0.0	-0.0	-0.0	-0.0	-0.0	0.0	0.0	-0.0	-0.0	0.0	0.0	0.0	0.0	-1.9382190287781416e-30	0.0	0.0	-0.0	-0.0	-0.0	0.0	0.0	0.0	-0.0	-0.0	-1.3405235157467596e-32	1.5407439555097887e-33	0.0	3.7926005058702486e-33	-0.0	-0.0	0.0	0.0	0.0	-3.856436355969055e-31	-0.0	-0.0	0.0	-0.0	0.0	-0.0	-0.0	-0.0	-0.0	-0.0	-0.0	-0.0	-0.0	1.0370392008238962e-34	-0.0	0.0
rs4846480	0.0	8.011868568650901e-32	0.0	0.0	0.0	-0.0	0.0	0.0	-0.0	-0.0	0.0	0.0	0.0	0.0	-1.1592616780638554e-33	0.0	-0.0	0.0	-0.0	0.0	-0.0	0.0	0.0	0.0	0.0	-0.0	-0.0	0.0	-0.0	0.0	1.8433626586358397e-33	0.0	-0.0	-0.0	0.0	-0.0	-0.0	0.0	-0.0	-0.0	0.0	-1.9964838136370646e-32	-8.404057939144301e-34	-0.0	-5.309640708218348e-32	0.0	0.0	0.0	0.0	0.0	-8.176621387655909e-31	0.0	0.0	0.0	-0.0	-0.0	0.0	0.0	-0.0	0.0	-0.0	-0.0	0.0	0.0	4.592602175077255e-34	-0.0	0.0
rs4851462	0.0	5.378597081052352e-32	-0.0	0.0	0.0	-0.0	0.0	0.0	0.0	0.0	-0.0	-0.0	-0.0	0.0	1.1712987402162753e-34	-0.0	0.0	0.0	0.0	0.0	-0.0	-0.0	-0.0	-0.0	-0.0	-0.0	-0.0	-0.0	0.0	-0.0	-3.7174480282489427e-32	-0.0	-0.0	0.0	0.0	-0.0	-0.0	-0.0	-0.0	-0.0	0.0	1.4091705236655117e-32	6.653212535155903e-33	0.0	1.5170402023480997e-32	-0.0	-0.0	-0.0	-0.0	-0.0	-8.298660512844803e-31	0.0	0.0	-0.0	0.0	-0.0	-0.0	-0.0	-0.0	-0.0	-0.0	-0.0	-0.0	-0.0	-2.6666722306900197e-34	0.0	-0.0
rs4852324	-4.097613382763778e-06	-2.353136222960403e-32	0.0	0.0	-0.0	-0.0	0.0	0.0	-0.0	0.0	-0.0	0.0	0.0	-0.0	2.407412430484045e-35	-0.0	-0.0	0.0	0.0	-0.0	0.0	0.0	-0.0	0.0	-0.0	0.0	0.0	0.0	-0.0	-0.0	5.95722966696329e-31	-0.0	0.0	-0.0	-0.0	0.0	0.0	0.0	-0.0	0.0	0.0	-1.60462381010085e-32	-6.653212535155903e-33	-0.0	0.0	0.0	0.0	0.0	-0.0	-0.0	-2.0038824356016425e-30	-0.0	0.0	0.0	-0.0	0.0	-0.0	-0.0	0.0	-0.0	-0.0	0.0	-0.0	-0.0	-4.148156803295585e-34	0.0	-0.0
rs4857855	2.92002238106828e-07	-2.2410821171051466e-33	-0.0	0.0	0.0	0.0	0.0	0.0	-0.0	-0.0	-0.0	0.0	0.0	-0.0	6.069457108393428e-34	-0.0	0.0	-0.0	0.0	0.0	-0.0	-0.0	-0.0	-0.0	-0.0	0.0	-0.0	-0.0	0.0	0.0	-1.8143681001510462e-31	0.0	0.0	0.0	0.0	0.0	0.0	-0.0	0.0	0.0	-0.0	1.2394598651997067e-34	2.801352646381433e-34	0.0	-4.9303806576313227e-32	-0.0	0.0	0.0	-0.0	-0.0	9.470236114658186e-31	0.0	-0.002687937512329878	0.0	0.0	0.0	-0.0	0.0	-0.0	0.0	0.0	0.0	-0.0	-0.0	2.962969145211133e-34	0.0	0.0
rs4863687	0.0	-4.482164234210294e-32	0.0	0.0	0.0	-0.0	0.0	0.0	0.0	0.0	0.0	-0.0	-0.0	-0.0	-2.092596958805362e-34	0.0	0.0	-0.0	0.0	-0.0	0.0	0.0	0.0	0.0	-0.0	0.0	0.0	0.0	0.0	-0.0	-1.5260882622889161e-30	0.0	0.0	0.0	-0.0	-0.0	-0.0	-0.0	-0.0	0.0	-0.0010239903049695201	-8.352052630114945e-33	-6.303043454358225e-33	-0.0	8.343721112914547e-32	0.0	-0.0	-0.0	0.0	0.0	-1.1227599517378265e-30	-0.0	0.0	0.0	-0.0	0.0	0.0	0.0	0.0	0.0	0.0	-0.0	-0.0	-0.0	-1.1851876580844527e-34	0.0	0.0
rs4868181	-0.0	7.955841515723272e-32	-0.0	0.0	-0.0	-0.0	0.0	0.0	-0.0	0.0	-0.0	0.0	0.0	0.0	-3.3101920919155627e-35	0.0	0.0	-0.0	0.0	-0.0	-0.0	-0.0	0.0	-0.0	-0.0	0.0	0.0	0.0	0.0	-0.0	-4.483595633244462e-31	-0.0	0.0	0.0	0.0	0.0	0.0	-0.0	-0.0	0.0	0.0	1.9659740323398408e-32	-5.602705292762868e-34	-0.0	7.585201011740499e-33	0.0	0.0	0.0	-0.0	-0.0	-2.221112078437873e-31	0.0	0.0	0.0	-0.0	-0.0	-0.0	0.0	-0.0	-0.0	-0.0	0.0	-0.0	0.0	3.851859888774471e-34	0.0	-0.0
rs4871611	-0.0	4.3701101283550364e-32	-0.0	-0.0	0.0	-0.0	0.0	0.0	0.0	-0.0	-0.0	0.0	0.0	0.0	4.509268667868192e-34	-0.0	0.0	-0.0	0.0	0.0	0.0	0.0	-0.0	0.0	-0.0	0.0	0.0	0.0	-0.0	-0.0	3.744186387646342e-31	0.0	-0.0	0.0	0.0	0.0	0.0	-0.0	-0.0	-0.0	0.0	-9.152934389167063e-34	-1.6457946797490924e-32	-0.0	3.7926005058702486e-33	-0.0	0.0	-0.0	-0.0	-0.0	2.1625332983472036e-30	0.0	-0.0	0.0	-0.0	-0.0	-0.0	0.0	-0.0	0.0	0.0	-0.0	-0.0	0.0	2.962969145211131e-35	0.0	0.0
rs4878712	-0.0	-2.689298540526176e-32	0.0	0.0	-0.0	-0.0	0.0	0.0	0.0	0.0	-0.0	-0.0	-0.0	0.0	-9.620390443357394e-34	0.0	0.0	0.0	0.0	-0.0	-0.0	-0.0	0.0	0.0	-0.0	0.0	0.0	0.0	-0.0	-0.0	1.0246984195635582e-30	0.0	-0.0	0.0	0.0	0.0	-0.0	-0.0	-0.0	0.0	-0.0	-1.4263322756452004e-32	-3.431656991817256e-33	-0.0	4.930380657631324e-32	0.0	0.0	0.0	-0.0	-0.0	-5.809062358991361e-31	-0.0	0.0	-0.0	-0.0	0.0	0.0	0.0	0.0	-0.0	0.0	-0.0	0.0	0.0	8.888907435633397e-35	0.0	-0.0
rs4878737	0.0	2.2410821171051472e-33	0.0	-0.0	-0.0	0.0	0.0	0.0	-0.0	-0.0	-0.0	-0.0	0.0	-0.0	-8.370387835221447e-34	0.0	0.0	-0.0	0.0	-0.0	-0.0	-0.0	0.0	0.0	0.0	-0.0	-0.0	-0.0	-0.0	0.0	-1.1439313406968837e-30	0.0	0.0	-0.0	0.0	-0.0	-0.0	0.0	0.0	-0.0	0.0	-8.77156212295177e-33	-8.404057939144301e-34	-0.0	-3.1288954173429553e-32	-0.0	-0.0	0.0	-0.0	-0.0	9.958392615413765e-31	0.0	-0.0	0.0	-0.0	-0.0	0.0	0.0	-0.0	0.0	0.0	0.0	-0.0	0.0	1.1111134294541744e-34	-0.0	0.0
rs4880568	-0.0	-5.602705292762868e-33	0.0	0.0	0.0	0.0	0.0	0.0	0.0	-0.0	-0.0	-0.0	-0.0	0.0	1.9074113872296668e-34	-0.0	-0.0	-0.0	-0.0	-0.0	0.0	0.0	-0.0	-0.0	-0.0	-0.0	-0.0	0.0	0.0	0.0	7.36500188902461e-31	-0.0	0.0	0.0	-0.0	-0.0	0.0	0.0	0.0	0.0	0.0	-1.2890382598076944e-32	4.622231866529366e-33	-0.0	3.792600505870249e-33	-0.0	-0.0	-0.0	-0.0	-0.0	-6.040936696850261e-31	0.0	-0.0	0.0	-0.0	0.0	-0.0	0.0	-0.0	-0.0	-0.0	0.0	-0.0	0.0	2.0000041730175143e-34	0.0	-0.0
rs4884216	-0.0	4.0339478107892657e-32	-0.0	0.0	0.0	0.0	0.0	0.0	-0.0	-0.0	-0.0	-0.0	-0.0	0.0	-1.0000020865087567e-34	-0.0	-0.0	0.0	0.0	-0.0	-0.0	0.0	-0.0	-0.0	0.0	0.0	0.0	-0.0	-0.0	0.0	-6.05126996509526e-31	-0.0	-0.0	-0.0	-0.0	-0.0	0.0	-0.0	-0.0	-0.0	0.0	2.6200274688990705e-32	2.101014484786076e-34	0.0	1.8963002529351246e-33	0.0	0.0	-0.0	0.0	0.0	1.042214129113156e-30	-0.0	-0.0	-0.0	0.0	-0.0	0.0	-0.0	0.0	-0.0	-0.0	0.0	0.0	-0.0	-8.888907435633392e-35	0.0	-0.0
rs4885962	-0.0	-2.241082117105147e-32	0.0	-0.0	-0.0	-0.0	-0.0	0.0	0.0	-0.0	-0.0	-0.0	-0.0	0.0	1.3807899180612817e-33	-0.0	-0.0	-0.0	-0.0	0.0	0.0	0.0	0.0	0.0	0.0	-0.0	0.0	0.0	0.0	-0.0	-1.283834885809599e-30	0.0	0.0	-0.0	0.0	-0.0	0.0	-0.0	0.0	0.0	0.0	3.554389521126544e-32	5.602705292762868e-34	-0.0	-6.826680910566448e-32	0.0	-0.0	-0.0	-0.0	-0.0	-8.445107463071479e-31	0.0	-0.0	-0.0	-0.0	0.0	-0.0	0.0	0.0	-0.0	-0.0	0.0	0.0	-0.0	-5.925938290422263e-35	-0.0	-0.0
rs4895441	-0.0	-4.244049259267871e-32	-0.0	-0.0	-0.0	0.0	0.0	0.0	-0.0	-0.00010122028969032633	-0.0	-0.0	-0.0	0.0	-3.842600610195687e-34	0.0	-0.0	0.0	0.0	-0.0	0.0	-0.0	0.0	0.0	0.0	-0.0	0.0	-0.0	-0.0	0.0	7.845716307346983e-31	0.0	0.0	-0.0	-0.0	-0.0	-0.0	0.0	0.0	0.0	0.0	4.290437994922061e-33	2.8013526463814345e-34	-0.0	5.072603176601458e-32	-0.0	0.0	-0.0	-0.0	-0.0	-1.9526260030223065e-32	-0.0	0.0	0.0	-0.0	-0.0	-0.0	-0.0	-0.0	-0.0	-0.0	-0.0	-0.0	0.0	-5.925938290422266e-35	-0.0	-0.0
rs4898725	-0.0	0.0	-0.0	-0.0	0.0	-0.0	-0.0	-0.0	-0.0	-0.0	-0.0	-0.0	-0.0	0.0	-3.0370433738414103e-34	0.0	0.0	-0.0	0.0	0.0	0.0	0.0	-0.0	-0.0	0.0	-0.0	0.0	0.0	0.0	-0.0	9.243119614453478e-31	0.0	-0.0	-0.0	-0.0	-0.0	-0.0	-0.0	0.0	0.0	0.0	3.31793871607306e-33	-5.042434763486582e-33	-0.0	0.0	-0.0	-0.0	-0.0	-0.0	-0.0	-2.2284344259492064e-30	0.0	0.0	-0.0	-0.0	0.0	-0.0	0.0	-0.0	-0.0	0.0	0.0	-0.0	0.0	7.333348634397553e-34	-0.0	-0.0
rs4899554	-0.0	-4.033947810789264e-32	-0.0	-0.0	-0.0	0.0	0.0	0.0	-0.0	-0.0	-0.0	-0.0	-0.0	0.0	5.671308129505682e-34	0.0	0.0	0.0	0.0	-0.0	0.0	0.0	0.0	0.0	-0.0	0.0	0.0	0.0	0.0	0.0	-5.893576050157271e-31	-0.0	0.0	-0.0	0.0	0.0	-0.0	-0.0	-0.0	0.0	0.0	9.305483295653178e-33	7.563652145229872e-33	-0.0	-7.585201011740499e-33	0.0	0.0	0.0	-0.0	-0.0	5.198866733046892e-31	-0.0	-0.0	0.0	-0.0	-0.0	0.0	-0.0	-0.0	-0.0	-0.0	-0.0	-0.0	0.0	0.0	-0.0	-0.0
rs4900109	-0.0	-9.52459899769688e-32	0.0	0.0	0.0	0.0	0.0	0.0	0.0	0.0	0.0	0.0	0.0	0.0	-7.5185342059732475e-34	-0.0	-0.0	0.0	0.0	0.0	-0.0	0.0	0.0	-0.0	-0.0	-0.0	-0.0	0.0	-0.0	0.0	-7.391404218770695e-31	-0.0	-0.0	-0.0	-0.0	-0.0	-0.0	-0.0	-0.0	0.0	-0.0	-4.195094928368235e-34	-6.653212535155905e-33	-0.0	1.8963002529351246e-33	-0.0	-0.0	-0.0	0.0	0.0	2.431019373762772e-30	0.0	-0.0	0.0	-0.0	-0.0	0.0	-0.0	-0.0	-0.0	0.0	-0.0	-0.0	0.0	5.407418690010316e-34	-0.0	0.0
rs4901869	-0.0	-4.033947810789265e-32	0.0	0.0	0.0	-0.0	-0.0	-0.0	-0.0	0.0	0.0	0.0	0.0	-0.0	4.1620457211637625e-34	0.0	-0.0	0.0	0.0	0.0	0.0	0.0	0.0	0.0	-0.0	0.0	0.0	0.0	-0.0	-0.0	1.0335888040526033e-30	0.0	0.0	-0.0	0.0	-0.0	-0.0	0.0	0.0	0.0	-0.0	3.0833947723506544e-32	2.101014484786075e-33	-0.0	-4.5511206070442997e-32	0.0	0.0	-0.0	-0.0	-0.0	2.587229454004556e-31	-0.0	0.0	0.0	0.0	-0.0	0.0	-0.0	-0.0	-0.0	0.0	-0.0	-0.0	0.0	1.0000020865087567e-34	-0.0	-0.0
rs4902642	3.826920370803004e-06	-2.0730009583222598e-32	-0.0	0.0	0.0	0.0	0.0	0.0	0.0	0.0	0.0	-0.0	-0.0	-0.0	-2.0064856680226637e-33	0.0	0.0	0.0	0.0	0.0	-0.0	-0.0	0.0	0.0	0.0	0.0	0.0	0.0	-0.0	0.0	1.5161657867279776e-31	0.0	-0.0	0.0	0.0	0.0	0.0	0.0	0.0	0.0	0.0	-1.552185123496248e-32	-3.361623175657722e-33	-0.0	9.481501264675626e-33	-0.0	-0.0	0.0	0.0	0.0	7.224716211182537e-31	-0.0	0.0	-0.0	-0.0	-0.0	-0.0	0.0	-0.0	0.0	-0.0	0.0	-0.0	0.0	-9.185204350154511e-34	0.0	0.0
rs4902960	0.0	-1.568757481973602e-32	0.0	-0.0	0.0	0.0	0.0	0.0	-0.0	-0.0	-0.0	-0.0	-0.0	-0.0	-2.962969145211132e-35	0.0	-0.0	0.0	0.0	0.0	-0.0	-0.0	-0.0	-0.0	0.0	-0.0	-0.0	-0.0	-0.0	0.0	-7.945853143438505e-31	0.0	-0.0	-0.0	-0.0	-0.0	0.0	0.0	0.0	-0.0	-0.0	9.958583301546875e-33	3.1515217271791147e-34	-0.0	9.1022412140886e-32	0.0	0.0	0.0	0.0	0.0	1.9038103529467496e-31	-0.0	-0.0	-0.0	-0.0	0.0	0.0	-0.0	-0.0	0.0	0.0	-0.0	0.0	0.0	-6.8148290339856035e-34	-0.0	0.0
rs4903031	-0.0	-6.72324635131544e-32	0.0	-0.0	-0.0	0.0	0.0	0.0	0.0	-0.0	0.0	-0.0	-0.0	0.0	2.4444495447991834e-34	0.0	-0.0	0.0	-0.0	-0.0	0.0	-0.0	-0.0	-0.0	-0.0	-0.0	-0.0	-0.0	0.0	0.0	-4.9551892467454645e-31	0.0	-0.0	-0.0	-0.0	-0.0	-0.0	-0.0	-0.0	-0.0	0.0	-2.7649489300608832e-33	2.136031392865843e-33	0.0	1.1377801517610745e-32	0.0	0.0	-0.0	-0.0	-0.0	-1.0056023915564878e-30	0.0	0.0	0.0	0.0	0.0	0.0	0.0	0.0	-0.0	-0.0	-0.0	0.0	0.0	-4.740750632337812e-34	-0.0	-0.0
rs4903064	9.018671444898664e-07	-6.947354563025958e-32	0.0	0.0	-0.0	0.0	-0.0	-0.0	-0.0	0.0	-0.0	-0.0	-0.0	-0.0	-5.1851960041194815e-34	0.0	-0.0	0.0	0.0	0.0	-0.0	0.0	-0.0	-0.0	0.0	-0.0	-0.0	-0.0	0.0	0.0	8.363922033908806e-31	-0.0	0.0	0.0	0.0	0.0	-0.0	0.0	-0.0	-0.0	-0.0	8.352052630114946e-33	-1.0645140056249449e-32	-0.0	2.2755603035221487e-32	0.0	0.0	0.0	-0.0	-0.0	1.728074012674742e-30	0.0	0.0	0.0	0.0	0.0	0.0	0.0	-0.0	0.0	0.0	0.0	-0.0	0.0	-2.962969145211133e-35	0.0	0.0
rs4904947	0.0	-1.1205410585525733e-33	0.0	-0.0	-0.0	-0.0	-0.0	-0.0	-0.0	-0.0	0.0	0.0	0.0	-0.0	6.435198612255426e-34	-0.0	0.0	-0.0	-0.0	0.0	0.0	0.0	0.0	0.0	0.0	0.0	-0.0	0.0	-0.0	-0.0	1.4991434846771373e-30	0.0	-0.0	0.0	0.0	0.0	-0.0	-0.0	-0.0	0.0	0.0	-8.008817590521179e-33	-3.8868767968542386e-33	0.0	-6.826680910566448e-32	0.0	0.0	-0.0	-0.0	-0.0	7.908135312240343e-31	-0.0	0.0	0.0	0.0	0.0	0.0	-0.0	0.0	0.0	-0.0	-0.0	-0.0	-0.0	-4.148156803295585e-34	0.0	-0.0
rs4921913	-4.920941410099353e-07	0.0	0.0	-0.0	0.0	-0.0	0.0	0.0	-0.0	-0.0	0.0	-0.0	-0.0	0.0	5.787049111740489e-34	-0.0	0.0	-0.0	-0.0	0.0	-0.0	-0.0	0.0	-0.0	-0.0	-0.0	0.0	-0.0	0.0	0.0	1.4472317039727412e-31	-0.0	-0.0	-0.0	-0.0	-0.0	-0.0	0.0	0.0	-0.0	-0.0	-3.661173755666826e-33	-3.5016908079767923e-34	0.0	1.659262721318234e-32	0.0	-0.0	-0.0	0.0	0.0	7.419978811484762e-31	-0.0	0.0	0.0	-0.0	-0.0	-0.0	-0.0	0.0	0.0	0.0	-0.0	0.0	0.0	-1.0370392008238964e-34	-0.0	0.0
rs492392	-0.0	6.275029927894414e-32	-0.0	0.0	-0.0	-0.0	0.0	0.0	0.0	-0.0	-0.0	0.0	-0.0	0.0	2.9444505880535623e-34	-0.0	0.0	-0.0	0.0	-0.0	0.0	0.0	-0.0	-0.0	0.0	0.0	-0.0	0.0	0.0	-0.0	1.4309486671547917e-30	-0.0	-0.0	0.0	-0.0	0.0	-0.0	-0.0	-0.0	0.0	-0.0	7.455827804509002e-33	4.061961337253078e-33	0.0	-6.162975822039153e-32	-0.0	0.0	-0.0	0.0	0.0	6.443665809973613e-31	0.0	-0.0	0.0	-0.0	-0.0	-0.0	-0.0	0.0	-0.0	-0.0	-0.0	-0.0	-0.0	-5.777789833161705e-34	0.0	-0.0
rs4924410	-0.0	-4.482164234210291e-32	0.0	-0.0	-0.0	0.0	0.0	-0.0	-0.0	0.0	0.0	0.0	0.0	0.0	-1.7574110742533524e-33	-0.0	-0.0	0.0	0.0	-0.0	0.0	-0.0	0.0	-0.0	0.0	-0.0	-0.0	-0.0	-0.0	0.0	-1.0083577776625253e-30	0.0	0.0	-0.0	-0.0	-0.0	-0.0	0.0	0.0	-0.0	-0.0	-1.011589936136068e-32	7.633685961389408e-33	-0.0	-1.5170402023480992e-32	0.0	0.0	0.0	0.0	0.0	8.323068337882583e-31	-0.0	0.0	-0.0	0.0	0.0	-0.0	-0.0	0.0	-0.0	-0.0	-0.0	0.0	0.0	4.740750632337813e-34	-0.0	0.0
rs4925386	-0.0	6.275029927894412e-32	0.0	0.0	-0.0	-0.0	0.0	-0.0	-0.0	-0.0	0.0	-0.0	-0.0	-0.0	1.9032447118692128e-33	-0.0	0.0	0.0	-0.0	0.0	0.0	-0.0	0.0	0.0	0.0	0.0	0.0	0.0	-0.0	-0.0	1.2481101334513493e-31	-0.0	-0.0	-0.0	-0.0	-0.0	0.0	-0.0	-0.0	0.0	-0.0	1.1841608865984886e-32	9.104396100739662e-33	-0.0	-3.792600505870249e-33	0.0	0.0	-0.0	0.0	0.0	9.616683064884863e-31	-0.0	-0.0	0.0	-0.0	-0.0	0.0	-0.0	-0.0	0.0	0.0	0.0	-0.0	-0.0	1.481484572605566e-35	-0.0	-0.0
rs4926244	0.0	-1.0421031844538935e-31	-0.0	0.0	0.0	-0.0	-0.0	0.0	0.0	9.909258096409132e-05	0.0	0.0	0.0	0.0	-9.087981925077271e-34	-0.0	0.0	-0.0	0.0	0.0	-0.0	-0.0	0.0	0.0	0.0	0.0	0.0	0.0	-0.0	-0.0	-9.729498532612284e-32	-0.0	-0.0	0.0	0.0	0.0	-0.0	0.0	-0.0	-0.0	0.0	1.7428712566038945e-32	-3.851859888774471e-33	-0.0	-5.688900758805374e-32	-0.0	0.0	0.0	0.0	0.0	-1.0983521267000477e-30	0.0	-0.0	0.0	-0.0	-0.0	-0.0	0.0	-0.0	0.0	0.0	-0.0	0.0	-0.0	-1.333336115345009e-34	0.0	0.0
rs4929947	-0.0	6.499138139604927e-32	-0.0	0.0	0.0	-0.0	-0.0	-0.0	-0.0	0.0	-0.0	-0.0	-0.0	0.0	-9.907428079299726e-35	-0.0	-0.0	0.0	0.0	0.0	-0.01327537349518237	0.0	0.0	0.0	0.0	-0.0	0.0	-0.0	-0.0	-0.0	5.811968849123916e-31	-0.0	0.0	-0.0	-0.0	-0.0	-0.0	-0.0	-0.0	-0.0	0.0	-8.332984016804183e-33	2.8013526463814328e-34	0.0	1.1377801517610748e-32	-0.0	-0.0	-0.0	-0.0	-0.0	-1.376601332130726e-30	0.0	0.0	-0.0	0.0	-0.0	0.0	-0.0	-0.0	-0.0	0.0	0.0	-0.0	0.0	-1.4814845726055661e-34	-0.0	0.0
rs4929949	0.0	2.241082117105148e-32	0.0	-0.0	0.0	0.0	0.0	0.0	0.0	-0.0	0.0	0.0	0.0	0.0	2.810191048661183e-34	-0.0	0.0	0.0	-0.0	0.0	0.0028527492639679472	0.0	-0.0	-0.0	-0.0	0.0	-0.0	0.0	0.0	-0.0	2.524523564390504e-30	0.0	-0.0	0.0	0.0	0.0	-0.0	-0.0	-0.0	0.0	0.0	-2.2014714067277853e-32	5.182502395805653e-33	-0.0	4.171860556457274e-32	0.0	0.0	-0.0	0.0	0.0	5.418537158386903e-31	0.0	0.0	0.0	-0.0	-0.0	-0.0	0.0	0.0	0.0	-0.0	-0.0	0.0	0.0	-2.3703753161689062e-34	0.0	0.0
rs4935969	0.0	3.361623175657721e-32	0.0	0.0	0.0	0.0	-0.0	-0.0	-0.0	-0.0	-0.0	-0.0	0.0	-0.0	1.3981510653965025e-34	-0.0	-0.0	0.0	0.0	0.0	-0.0	-0.0	0.0	0.0	0.0	-0.0	0.0	0.0	-0.0	0.0	4.374770030454686e-31	-0.006971809429084523	-0.0	-0.0	0.0	-0.0	0.0	0.0	0.0	0.0	-0.0	1.754312424590354e-33	-6.3030434543582285e-34	-0.0	6.637050885272936e-33	-0.0	-0.0	0.0	0.0	0.0	-1.3668382021156149e-31	-0.0	-0.0	-0.0	-0.0	-0.0	-0.0	-0.0	-0.0	-0.0	-0.0	0.0	0.0	-0.0	8.888907435633397e-35	-0.0	0.0
rs4937076	0.0	-2.689298540526177e-32	0.0	-0.0	0.0	-0.0	-0.0	-0.0	-0.0	0.0	0.0	0.0	0.0	-0.0	-1.8796335514933119e-34	0.0	-0.0	0.0	-0.0	-0.0	0.0	0.0	-0.0	0.0	0.0	-0.0	-0.0	-0.0	-0.0	-0.0	3.2774412019714405e-31	-0.0	-0.0	-0.0	0.0	-0.0	-0.0	0.0	0.0	-0.0	-0.0	-1.564579722148244e-32	4.202028969572147e-34	0.0	-1.7066702276416112e-32	-0.0	0.0	0.0	-0.0	-0.0	1.6694952325840733e-30	-0.0	-0.0	-0.0	0.0	0.0	0.0	-0.0	0.0	0.0	-0.0	-0.0	0.0	0.0	-2.9629691452111317e-35	-0.0	-0.0
rs4937334	7.958385885265418e-07	-4.538191287137923e-32	-0.0	-0.0	-0.0	0.0	0.0	0.0	-0.0	-0.0	-0.0	0.0	0.0	-0.0	-1.3342620432028875e-33	0.0	-0.0	0.0	-0.0	0.0	-0.0	-0.0	-0.0	-0.0	0.0	-0.0	-0.0	0.0	0.0	-0.0	1.5009580447942317e-30	-0.0	-0.0	-0.0	-0.0	-0.0	0.0	0.0	0.0	0.0	0.0	-8.390189856736474e-34	7.003381615953583e-35	-0.0	-4.171860556457274e-32	0.0	0.0	0.0	-0.0	-0.0	2.6214004090574472e-30	0.0	0.004472688972082274	-0.0	0.0	-0.0	-0.0	-0.0	0.0	0.0	-0.0	-0.0	0.0	0.0	1.4814845726055656e-35	0.0	-0.0
rs493770	-0.0	-3.529704334440606e-32	-0.0	0.0	0.0	-0.0	0.0	0.0	0.0	0.0	0.0	0.0	-0.0	0.0	8.250017213697245e-34	-0.0	-0.0	-0.0	0.0	0.0	-0.0	0.0	0.0	0.0	-0.0	-0.0	0.0	-0.0	0.0	-0.0	2.8081373905229606e-30	-0.0	-0.0	-0.0	-0.0	-0.0	-0.0	-0.0	-0.0	0.0	0.0	-2.2119591440487054e-33	-8.474091755303838e-33	-0.0	3.887415518517005e-32	0.0	0.0	-0.0	0.0	0.0	-6.748763622945847e-31	-0.0	-0.0	0.0	-0.0	0.0	0.0	-0.0	-0.0	-0.0	-0.0	-0.0	0.0	-0.0	-2.962969145211132e-35	0.0	-0.0
rs494459	0.0	-8.964328468420592e-33	0.0	0.0	-0.0	-0.0	-0.0	-0.0	0.0	0.0	-0.0	-0.0	-0.0	-0.0	-7.981498134912487e-34	-0.0	0.0	-0.0	0.0	-0.0	-0.0	0.0	0.0	-0.0	-0.0	0.0	0.0	-0.0	-0.0	0.0	8.637882208201376e-31	-0.0	-0.0	-0.0	-0.0	-0.0	-0.0	0.0	0.0	-0.0	0.0	-6.78842633863224e-33	-3.22155554333865e-33	0.0	5.309640708218348e-32	-0.0	-0.0	-0.0	-0.0	0.0	-1.7659061414832995e-30	-0.0	0.0	-0.0	0.0	-0.0	0.0	-0.0	0.0	-0.0	0.0	-0.0	-0.0	-0.0	-5.925938290422264e-35	0.0	-0.0
rs4946260	-0.0	2.801352646381433e-32	-0.0	0.0	0.0	0.0	0.0	0.0	0.0	0.0	0.0	0.0	0.0	0.0	8.583351242533496e-34	-0.0	-0.0	-0.0	-0.0	-0.0	0.0	0.0	-0.0	0.0	-0.0	0.0	0.0	-0.0	-0.0	0.0	8.698847587796886e-31	0.0	-0.0	0.0	0.0	0.0	0.0	0.0	0.0	0.0	-0.0	-8.580875989844117e-33	-3.0814879110195774e-33	0.0	3.9822305311637616e-32	-0.0	-0.0	0.0	-0.0	-0.0	8.46951528810926e-31	0.0	0.0	0.0	-0.0	-0.0	0.0	-0.0	0.0	-0.0	-0.0	-0.0	0.0	-0.0	-6.518532119464492e-34	-0.0	-0.0
rs4946812	0.0	4.033947810789266e-32	-0.0	-0.0	-0.0	0.0	0.0	-0.0	0.0	-0.0	0.0	-0.0	-0.0	-0.0	2.6111165592173107e-34	0.0	0.0	-0.0	0.0	0.0	-0.0	-0.0	0.0	0.0	0.0	-0.0	-0.0	-0.0	0.0	0.0	5.822145747135132e-31	-0.0	0.0	-0.0	-0.0	-0.0	0.0	-0.0	-0.0	-0.0	-0.0	3.8137226621529422e-34	-7.003381615953585e-34	-0.0	-1.8963002529351246e-32	0.0	-0.0	0.0	0.0	0.0	-6.370442334860277e-31	0.0	-0.0	0.0	0.0	0.0	-0.0	0.0	-0.0	-0.0	-0.0	-0.0	0.0	0.0	-5.629641375901151e-34	0.0	-0.0
rs4950806	-0.0	2.4651903288156616e-32	-0.0	0.0	0.0	-0.0	-0.0	0.0	-0.0	0.0	0.0	0.0	0.0	0.0	-1.037039200823896e-34	-0.0	0.0	-0.0	-0.0	-0.0	0.0046235843439098034	0.0	-0.0	-0.0	0.0	0.0	-0.0	-0.0	-0.0	-0.0	9.348152882607004e-31	0.0	0.0	0.0	0.0	-0.0	-0.0	-0.0	0.0	0.0	0.0	-1.8687241044549417e-33	1.4006763231907173e-33	0.0	4.740750632337809e-32	-0.0	0.0	-0.0	-0.0	-0.0	-1.776889662750299e-30	0.0	-0.0	-0.0	0.0	-0.0	0.0	-0.0	-0.0	-0.0	0.0	0.0	-0.0	0.0	6.000012519052544e-34	-0.0	0.0
rs4951043	-0.0	-5.04243476348658e-32	0.0	0.0	-0.0	-0.0	-0.0	-0.0	-0.0	0.0	0.0	0.0	0.0	0.0	-1.4509289532955765e-33	-0.0	-0.0	-0.0	0.0	-0.0	0.0	-0.0	0.0	0.0	-0.0	-0.0	-0.0	0.0	-0.0	-0.0	-7.343495991340525e-31	-0.0	0.0	0.0	0.0	0.0	-0.0	-0.0	-0.0	-0.0	-0.0	1.2051363612403303e-32	1.1765681114802025e-32	-0.0	-7.585201011740497e-33	0.0	-0.0	-0.0	-0.0	-0.0	-2.0282902606394216e-30	0.0	-0.0	0.0	-0.0	-0.0	0.0	-0.0	-0.0	-0.0	-0.0	0.0	-0.0	-0.0	4.148156803295584e-34	0.0	0.0
rs4958881	-0.0	-9.020355521348219e-32	-0.0	0.0	-0.0	0.0	-0.0	-0.0	-0.0	-0.0	-0.0	-0.0	-0.0	0.0	6.9629774912461605e-34	-0.0	0.0	-0.0	0.0	-0.0	0.0	0.0	-0.0	-0.0	-0.0	0.0	-0.0	-0.0	0.0	0.0	-4.6959663728748e-31	-0.0	0.0	0.0	-0.0	0.0	-0.0	-0.0	-0.0	-0.0	0.0	3.0605124363777365e-32	4.202028969572149e-34	-0.0	-1.1377801517610748e-32	0.0	0.0	0.0	0.0	0.0	-1.2008649918587183e-30	-0.0	-0.0	0.0	0.0	0.0	0.0	-0.0	0.0	0.0	0.0	0.0	-0.0	-0.0	-4.444453717816696e-34	0.0	0.0
rs4965006	-0.0	-7.731733304012757e-32	-0.0	-0.0	-0.0	0.0	0.0	0.0	0.0	-0.0	-0.0	-0.0	-0.0	0.0	4.050934378218345e-34	-0.0	0.0	0.0	0.0	-0.0	-0.0	0.0	0.0	0.0	-0.0	0.0	0.0	0.0	0.0	-0.0	7.641506287819982e-31	-0.0	-0.0	0.0	0.0	0.0	0.0	-0.0	-0.0	0.0	-0.0	-1.0230311041225268e-32	8.684193203782446e-33	-0.0	7.774831037034006e-32	-0.0	0.0	-0.0	-0.0	-0.0	3.234036817505695e-31	0.0	-0.0	-0.0	0.0	0.0	0.0	0.0	0.0	-0.0	0.0	-0.0	0.0	-0.0	5.25927023274976e-34	0.0	-0.0
rs496783	-0.0	4.8743536047036935e-32	0.0	-0.0	-0.0	0.0	-0.0	-0.0	-0.0	0.0	-0.0	0.0	0.0	0.0	2.5740794449021717e-34	0.0	-0.0	0.0	0.0	-0.0	-0.0	-0.0	0.0	0.0	-0.0	0.0	0.0	0.0	0.0	0.0	1.1981857281132956e-32	-0.0	0.0	-0.0	-0.0	-0.0	-0.0	-0.0	-0.0	-0.0	0.0	-4.278996826935602e-32	-5.952874373560545e-33	-0.0	8.248906100267793e-32	-0.0	-0.0	-0.0	-0.0	-0.0	-1.8354684428409686e-30	0.0	0.0	-0.0	-0.0	0.0	0.0	-0.0	-0.0	-0.0	0.0	-0.0	-0.0	0.0	-2.6666722306900192e-34	-0.0	-0.0
rs4969481	-0.0	-4.258056022499778e-32	-0.0	-0.0	0.0	0.0	0.0	0.0	-0.0	-0.0	0.0	0.0	0.0	0.0	5.981493961894973e-34	0.0	0.0	-0.0	0.0	-0.0	-0.0	-0.0	0.0	0.0	-0.0	-0.0	0.0	-0.0	0.0	0.0	-1.3568301269221417e-30	0.0	0.0	-0.0	-0.0	-0.0	0.0	0.0	0.0	-0.0	0.0	2.3301845465754477e-32	4.061961337253078e-33	-0.0	-2.654820354109174e-32	0.0	-0.0	-0.0	0.0	0.0	-1.9526260030223065e-32	-0.0	0.0	0.0	0.0	0.0	-0.0	-0.0	0.0	0.0	-0.0	-0.0	0.0	0.0	-8.888907435633399e-35	-0.0	-0.0
rs4972713	-0.0	-2.6892985405261764e-32	0.0	-0.0	0.0	0.0	-0.0	-0.0	-0.0	0.0	0.0	-0.0	-0.0	-0.0	3.1666732739443973e-34	0.0	-0.0	0.0	0.0	-0.0	0.0	0.0	0.0	0.0	0.0	-0.0	0.0	-0.0	-0.0	0.0	2.2328786295916436e-30	-0.0	-0.0	-0.0	-0.0	-0.0	-0.0	0.0	0.0	0.0	0.0	4.134075365773791e-32	-1.0645140056249449e-32	-0.0	-3.792600505870248e-33	0.0	-0.0	-0.0	-0.0	-0.0	1.6475281900500713e-30	-0.0	-0.0	-0.0	-0.0	-0.0	0.0	-0.0	-0.0	-0.0	-0.0	-0.0	-0.0	0.0	5.4814929186405945e-34	-0.0	-0.0
rs4979467	0.0	-1.1205410585525738e-33	-0.0	0.0	0.0	0.0	-0.0	-0.0	0.0	0.0	-0.0	-0.0	-0.0	-0.0	9.648168279093748e-34	0.0	-0.0	-0.0	0.0	-0.0	-0.0	-0.0	0.0	0.0	0.0	-0.0	0.0	-0.0	-0.0	0.0	-1.146129934701194e-30	0.0	-0.0	0.0	0.0	0.0	-0.0	0.0	0.0	-0.0	-0.0	1.2528078945172418e-32	1.022493715929223e-32	0.0	-3.9822305311637605e-32	-0.0	-0.0	-0.0	0.0	0.0	5.418537158386903e-31	0.0	0.0	-0.0	0.0	0.0	0.0	0.0	0.0	-0.0	0.0	-0.0	0.0	-0.0	0.0	0.0	0.0
rs4982029	-0.0	0.0	-0.0	-0.0	-0.0	0.0	0.0	0.0	-0.0	-0.0	-0.0	0.0	0.0	0.0	8.074090920700335e-34	-0.0	-0.0	0.0	0.0	-0.0	0.0	-0.0	0.0	-0.0	0.0	-0.0	0.0	0.0	0.0	0.0	-8.944917301030408e-31	0.0	-0.0	-0.0	-0.0	-0.0	0.0	0.0	0.0	0.0	-0.0	-4.767153327691179e-33	2.6612850140623626e-33	0.0	-4.171860556457272e-32	-0.0	0.0	-0.0	-0.0	0.0	5.7358388838780255e-31	-0.0	-0.0	-0.0	-0.0	0.0	-0.0	-0.0	-0.0	-0.0	-0.0	0.0	-0.0	0.0	1.0370392008238962e-34	-0.0	-0.0
rs4985726	0.0	-5.154488869341838e-32	-0.0	-0.0	-0.0	-0.0	-0.0	-0.0	0.0	6.13009222793153e-05	0.0	0.0	0.0	0.0	-1.476854933316174e-34	-0.0	0.0	-0.0	0.0	-0.0	0.0	0.0	0.0	0.0	-0.0	0.0	0.0	0.0	0.0	-0.0	1.9558845875900683e-31	0.0	0.0	0.0	0.0	0.0	0.0	0.0	0.0	0.0	-0.0	-9.724992788490003e-34	-1.6808115878288603e-33	-0.0	-3.413340455283225e-32	0.0	0.0	-0.0	-0.0	-0.0	-1.1813387318284954e-30	0.0	-0.0014920359979066174	0.0	0.0	0.0	-0.0	0.0	-0.0	0.0	-0.0	-0.0	-0.0	-0.0	-2.3703753161689054e-34	0.0	0.0
rs4985996	0.0	-8.404057939144307e-33	-0.0	0.0	-0.0	0.0	0.0	0.0	-0.0	-0.0	0.0	0.0	0.0	0.0	8.944463107106105e-34	0.0	0.0	0.0	0.0	-0.0	0.0	0.0	0.0	-0.0	-0.0	0.0	0.0	0.0	0.0	0.0	-2.7002574711804523e-30	-0.0	0.0	0.0	0.0	0.0	0.0	-0.0	0.0	0.0	0.0	1.7810084832254235e-32	4.06196133725308e-33	0.0	-3.79260050587025e-33	-0.0	0.0	0.0	0.0	0.0	1.8989287879391936e-30	0.0	0.0	-0.0	-0.0	-0.0	-0.0	0.0	-0.0	-0.0	0.0	-0.0	-0.0	-0.0	1.185187658084453e-34	-0.0	-0.0
rs4986172	0.0	5.826813504473383e-32	0.0	0.0	-0.0	-0.0	0.0	0.0	0.0	0.0	0.0	-0.0	-0.0	0.0	2.0120412351699348e-33	-0.0	0.0	0.0	0.0	0.0	0.0	0.0	-0.0	0.0	-0.0	-0.0	0.0	0.0	0.0	0.0	8.735234798610585e-31	0.0	-0.0	-0.0	-0.0	-0.0	0.0	0.0	0.0	0.0	-0.0	-6.845632178564531e-33	-2.801352646381434e-34	0.0	-3.6029704805767353e-32	0.0	-0.0	-0.0	0.0	0.0	1.886724875420303e-30	-0.0	-0.0	0.0	-0.0	-0.0	-0.0	-0.0	-0.0	-0.0	-0.0	0.0	0.0	0.0	5.629641375901152e-34	-0.0	0.0
rs4996815	-5.358941151412502e-06	5.266542975197096e-32	-0.0	-0.0	0.0	-0.0	0.0	0.0	0.0	0.0	-0.0	-0.0	-0.0	0.0	-5.481492918640596e-34	0.0	-0.0	-0.0	-0.0	-0.0	-0.0	-0.0	0.0	0.0	-0.0	-0.0	-0.0	-0.0	0.0	0.0	5.299667643578038e-33	-0.0	-0.0	-0.0	-0.0	-0.0	-0.0	0.0	0.0	-0.0	0.0	6.330779619173884e-33	5.602705292762868e-34	0.0	2.085930278228636e-32	-0.0	-0.0	-0.0	0.0	0.0	1.6353242775311811e-31	-0.0	0.0	-0.0	0.0	0.0	-0.0	-0.0	0.0	-0.0	-0.0	-0.0	0.0	0.0	-1.4814845726055663e-34	-0.0	-0.0
rs499818	-0.0	-8.011868568650903e-32	-0.0	0.0	-0.0	-0.0	-0.0	0.0	-0.0	-0.0	0.0	0.0	0.0	0.0	-3.613433465370764e-34	0.0	-0.0	-0.0	0.0	0.0	0.0	-0.0	-0.0	-0.0	-0.0	0.0	0.0	0.0	0.0	0.0	8.78938357670801e-31	0.0	0.0	0.0	-0.0	-0.0	-0.0	-0.0	0.0	0.0	0.0	2.009831842954601e-32	-1.400676323190717e-34	-0.0	1.7066702276416115e-32	0.0	0.0	-0.0	0.0	0.0	4.100514606346845e-31	0.0	0.0	0.0	-0.0	0.0	-0.0	-0.0	-0.0	0.0	0.0	-4.585744569838682e-09	-0.0	0.0	5.925938290422262e-35	0.0	0.0
rs5006884	-0.0	-1.4006763231907166e-32	0.0	-0.0	-0.0	0.0	-0.0	0.0	0.0	0.0	0.0	0.0	0.0	0.0	-1.0148169322348127e-33	0.0	0.0	-0.0	-0.0	0.0	0.0	-0.0	0.0	0.0	-0.0	-0.0	0.0	-0.0	0.0	0.0	1.0579365525020852e-30	-0.0	0.0	0.0	0.0	0.0	-0.0	0.0	-0.0	-0.0	0.0	1.633226730066997e-32	-9.804734262335024e-34	0.0	1.1377801517610752e-32	-0.0	0.0	0.0	0.0	0.0	4.930380657631325e-31	0.0	-0.017255060111575522	0.0	0.0	0.0	-0.0	0.0	-0.0	0.0	0.0	-0.0	0.0	0.0	3.148154716786826e-34	-0.0	0.0
rs5028798	0.0	3.5857313873682345e-32	-0.0	-0.0	-0.0	0.0	0.0	0.0	0.0	-4.041836707192701e-05	-0.0	-0.0	-0.0	0.0	5.916679011843478e-34	0.0	0.0	-0.0	-0.0	-0.0	0.0	-0.0	0.0	0.0	-0.0	0.0	0.0	-0.0	0.0	0.0	1.9229344800669525e-30	0.015436544484908965	-0.0	-0.0	0.0	-0.0	-0.0	0.0	0.0	0.0	-0.0	-2.7554146234055003e-32	9.034362284580124e-33	-0.0	8.533351138208063e-33	0.0	-0.0	-0.0	0.0	0.0	1.0056023915564878e-30	0.0	0.01181140209285985	-0.0	-0.0	0.0	-0.0	0.0	0.0	0.0	-0.0	-0.0	0.0	0.0	-4.740750632337809e-34	-0.0	0.0
rs504963	0.0	-4.4821642342102945e-33	-0.0	0.0	0.0	-0.0	0.0	0.0	-0.0	-0.0	0.0	0.0	0.0	-0.0	-6.819458673274998e-34	-0.0	-0.0	-0.0	0.0	0.0	-0.0	-0.0	0.0	-0.0	-0.0	-0.0	0.0	0.0	0.0	-0.0	7.938556499581407e-31	-0.0	-0.0	0.0	-0.0	0.0	-0.0	-0.0	-0.0	0.0	-0.0	4.8624963942450006e-33	3.221555543338648e-33	0.0	1.1377801517610748e-32	-0.0	-0.0	0.0	-0.0	0.0	-1.2472398594304978e-30	0.0	-0.0	0.0	0.0	0.0	-0.0	0.0	0.0	0.0	0.0	-0.0	-0.0	-0.0	1.4074103439752877e-34	0.0	0.0
rs505922	0.0	1.1205410585525738e-33	-0.0	0.0	0.0	0.0	0.0	0.0	-0.0	-0.0	0.0	0.0	0.0	0.0	5.798623209963973e-34	-0.0	0.0	0.0	0.0	0.0	0.0	0.0	-0.0	-0.0	-0.0	0.0	-0.0	-0.0	0.0	-0.0	4.250103029817253e-31	-0.0	0.0	0.0	0.0	0.0	0.0	-0.0	-0.0	-0.0	0.0	-7.284210284712123e-33	7.563652145229875e-33	0.0	1.0429651391143188e-32	-0.0	0.0	-0.0	-0.0	-0.0	-9.763130015111533e-33	0.0	-0.013342235640527016	-0.0	0.0	-0.0	-0.0	-0.0	-0.0	0.0	0.0	-0.0	-0.0	-0.0	-6.370383662203934e-34	0.0	0.0
rs507080	0.0	-4.5942183400655515e-32	0.0	0.0	0.0	0.0	-0.0	-0.0	0.0	0.0	-0.0	-0.0	-0.0	-0.0	-3.675933595777561e-34	-0.0	0.0	0.0	0.0	-0.0	-0.0	-0.0	0.0	0.0	0.0	-0.0	0.0	-0.0	-0.0	0.0	9.611792146180645e-31	-0.0	-0.0	-0.0	-0.0	-0.0	-0.0	0.0	0.0	-0.0	0.0	-1.1517442439701888e-32	3.746809164535167e-33	0.0	-2.7022278604325516e-32	-0.0	-0.0	-0.0	-0.0	-0.0	-1.6688850369581275e-30	-0.0	0.0	-0.0	-0.0	0.0	0.0	-0.0	0.0	-0.0	0.0	-0.0	-0.0	-0.0	-2.814820687950575e-34	-0.0	0.0
rs507666	0.0	-6.723246351315441e-33	-0.0	-0.0	-0.0	-0.0	0.0	0.0	0.0	0.0	0.0	-0.0	-0.0	-0.0	8.796314649845548e-36	0.0	-0.0	0.0	-0.0	0.0	-0.0	-0.0	0.0	0.0	0.0	-0.0	0.0	0.0	-0.0	-0.0	6.3987726287896535e-31	0.0	-0.0	-0.0	0.0	-0.0	-0.0	0.0	0.0	0.0	0.0	8.771562122951768e-33	-4.7622994988484376e-33	-0.0	-4.5511206070442975e-32	0.0	-0.0	0.0	0.0	0.0	9.763130015111529e-31	0.0	0.06534582793954406	0.0	-0.0	-0.0	-0.0	0.0	0.0	0.0	-0.0	-0.0	0.0	0.0	4.4444537178166994e-35	0.0	-0.0
rs509360	0.0	-1.792865693684118e-32	-0.0	0.0	0.0	0.0	0.0	0.0	0.0	-0.0	-0.0	-0.0	-0.0	-0.0	2.0713006180741565e-33	0.0	0.0	0.0	0.0	0.0	-0.003982128549466307	0.0	0.0	0.0	-0.0	0.0	-0.0	-0.0	0.0	0.0	-1.4182755488766708e-30	-0.0	-0.0	0.0	0.0	0.0	0.0	-0.0	0.0	0.0	0.0	-7.379553351265943e-33	-9.804734262335015e-34	0.0	2.2755603035221496e-32	-0.0	-0.0	-0.0	-0.0	0.0	2.1967042534000956e-32	0.0	0.0	-0.0	-0.0	-0.0	0.0	0.0	-0.0	0.0	0.0	0.0	0.0	-0.0	2.814820687950575e-34	0.0	-0.0
rs5128	0.0	0.0	0.0	0.0	0.0	0.0	0.0	0.0	-0.0	0.0	0.0	0.0	0.0	0.0	-2.1296340731205013e-34	0.0	0.0	-0.0	0.0	-0.0	-0.0	-0.0	-0.0	-0.0	-0.0	0.0	0.0	0.0	-0.0	-0.0	-1.0641194980862599e-30	0.0	0.0	0.0	0.0	0.0	-0.0	0.0	0.0	-0.0	0.0	-2.3320914079065236e-32	-7.283516880591726e-33	0.0	-2.4651903288156613e-32	-0.0	-0.0	0.0	0.0	0.0	-2.380983332435326e-30	0.0	-0.0	-0.0	0.0	-0.0	0.0	0.0	0.0	0.0	0.0	0.0	-0.0	-0.0	2.370375316168906e-34	0.0	0.0
rs523096	4.540848939427508e-07	1.6808115878288613e-33	-0.0	0.0	0.0	-0.0	-0.0	-0.0	-0.0	0.0	0.0	0.0	0.0	0.0	2.39815315190526e-34	-0.0	0.0	-0.0	0.0	-0.0	-0.0	-0.0	0.0	0.0	0.0	-0.0	0.0	0.0	-0.0	0.0	9.055519060548555e-32	0.0	-0.0	-0.0	0.0	-0.0	0.0	0.0	-0.0	-0.0	0.0	1.1689059959498769e-32	3.081487911019578e-33	-0.0	7.585201011740499e-33	-0.0	-0.0	-0.0	0.0	0.0	-2.1478886033245364e-31	-0.0	-0.0	-0.0	0.0	-0.0	-0.0	-0.0	-0.0	-0.0	0.0	0.0	-0.0	-0.0	4.962973318228645e-34	-0.0	-0.0
rs527709	0.0	1.0084869526973163e-32	-0.0	-0.0	0.0	-0.0	0.0	0.0	-0.0	0.0	0.0	-0.0	-0.0	0.0	-7.870386791967067e-36	-0.0	0.0	0.0	0.0	0.0	0.0	0.0	-0.0	-0.0	0.0	-0.0	-0.0	-0.0	0.0	-0.0	2.2063706905265735e-31	-0.0	-0.0	-0.0	-0.0	-0.0	-0.0	-0.0	-0.0	-0.0	0.0	7.703719777548943e-33	-4.20202896957215e-34	0.0	-3.0340804046961994e-32	0.0	0.0	-0.0	0.0	0.0	-1.169134819309606e-30	-0.0	0.0	-0.0	-0.0	0.0	0.0	-0.0	-0.0	0.0	-0.0	0.0	-0.0	0.0	-5.925938290422264e-35	0.0	-0.0
rs529866	-0.0	-4.4821642342102945e-33	-0.0	-0.0	-0.0	-0.0	0.0	0.0	0.0	-0.0	-0.0	-0.0	-0.0	0.0	-8.324091442327525e-34	-0.0	-0.0	0.0	0.0	0.0	0.0	0.0	-0.0	-0.0	-0.0	0.0	0.0	0.0	0.0	-0.0	-4.841227190714179e-32	-0.0	0.0	-0.0	-0.0	-0.0	0.0	-0.0	-0.0	0.0	-0.0	3.8137226621529425e-35	2.2410821171051472e-33	-0.0	-2.8444503794026876e-33	0.0	0.0	-0.0	-0.0	-0.0	-1.933099742992083e-30	-0.0	0.0	-0.0	-0.0	0.0	0.0	-0.0	0.0	-0.0	-0.0	0.0	-0.0	-0.0	-6.666680576725047e-34	0.0	-0.0
rs531612	0.0	2.2410821171051472e-33	0.0	-0.0	-0.0	-0.0	-0.0	-0.0	0.0	0.0	0.0	-0.0	-0.0	-0.0	-9.074093007209092e-34	0.0	0.0	-0.0	-0.0	0.0	-0.0	0.0	0.0	-0.0	0.0	-0.0	0.0	-0.0	0.0	-0.0	-7.789455342869874e-31	-0.0	0.0	0.0	0.0	0.0	-0.0	-0.0	-0.0	0.0	-0.0	-3.8995314220513816e-32	-3.641758440295864e-33	0.0	-7.585201011740499e-33	0.0	-0.0	-0.0	0.0	0.0	4.686302407253535e-31	-0.0	-0.0	0.0	0.0	0.0	0.0	0.0	-0.0	0.0	0.0	-0.0	-0.0	0.0	4.148156803295585e-34	0.0	0.0
rs531676	-0.0	2.1850550641775185e-32	-0.0	-0.0	0.0	-0.0	0.0	0.0	0.0	-0.0	-0.0	0.0	-0.0	-0.0	1.2759285881565436e-33	-0.0	-0.0	0.0	-0.0	-0.0	-0.0	-0.0	-0.0	-0.0	-0.0	0.0	0.0	0.0	-0.0	0.0	-6.908769631012235e-32	-0.0	-0.0	-0.0	0.0	0.0	0.0	0.0	0.0	-0.0	-0.0	-1.597949795442082e-32	-3.221555543338648e-33	-0.0	1.5170402023480994e-32	0.0	-0.0	0.0	-0.0	-0.0	-1.2521214244380542e-30	-0.0	-0.0	0.0	-0.0	0.0	0.0	-0.0	0.0	-0.0	-0.0	0.0	0.0	-0.0	-1.1851876580844525e-34	0.0	-0.0
rs5370	-0.0	6.835300457170697e-32	-0.0	-0.0	-0.0	-0.0	0.0	0.0	-0.0	0.0	0.0	-0.0	0.0	-0.0	2.066670978784765e-33	0.0	0.0	-0.0	0.0	-0.0	0.0	-0.0	-0.0	-0.0	-0.0	0.0	0.0	0.0	-0.0	0.0	-4.6794529157245205e-32	0.0	0.0	-0.0	-0.0	-0.0	0.0	0.0	0.0	-0.0	-0.0	-1.0869109587135881e-33	4.2020289695721515e-34	0.0	0.0	-0.0	0.0	0.0	0.0	0.0	-1.2203912518889413e-31	-0.0	-0.0	-0.0	-0.0	0.0	-0.0	-0.0	0.0	-0.0	-0.0	-0.0	-0.0	-0.0	-1.1851876580844531e-34	-0.0	0.0
rs537626	-0.0	8.96432846842059e-33	-0.0	0.0	0.0	0.0	0.0	0.0	-0.0	0.0	-0.0	-0.0	-0.0	0.0	-8.814833207003117e-34	-0.0	-0.0	0.0	-0.0	-0.0	-0.0	0.0	-0.0	-0.0	0.0	0.0	0.0	-0.0	0.0	-0.0	-8.4002612404866e-31	0.0	-0.0	0.0	0.0	0.0	0.0	-0.0	-0.0	0.0	-0.0	9.133865775856293e-33	5.2525362119651874e-34	-0.0	0.0	0.0	0.0	0.0	-0.0	-0.0	7.249124036220311e-31	0.0	-0.0	-0.0	-0.0	-0.0	-0.0	0.0	0.0	-0.0	0.0	0.0	0.0	0.0	8.888907435633394e-35	0.0	-0.0
rs537958	-0.0	7.507625092302241e-32	-0.0	-0.0	-0.0	0.0	0.0	0.0	-0.0	-5.671325574214874e-05	-0.0	-0.0	-0.0	-0.0	5.925938290422261e-34	-0.0	-0.0	0.0	-0.0	-0.0	-0.0	-0.0	-0.0	-0.0	0.0	0.0	-0.0	-0.0	-0.0	-0.0	8.80666510163272e-31	-0.02709341302031858	-0.0	0.0	0.0	0.0	-0.0	0.0	0.0	-0.0	-0.0	-4.385781061475886e-33	-2.5212173817432907e-33	0.0	1.8963002529351246e-33	-0.0	-0.0	0.0	-0.0	-0.0	1.0397733466093781e-30	0.0	-0.0	-0.0	-0.0	-0.0	0.0	0.0	0.0	0.0	0.0	0.0	-0.0	-0.0	-3.851859888774473e-34	0.0	0.0
rs538867	-0.0	5.714759398618124e-32	-0.0	0.0	0.0	-0.0	0.0	0.0	0.0	0.0	0.0	0.0	0.0	0.0	-2.7777835736354365e-36	-0.0	-0.0	-0.0	0.0	-0.0	0.0	0.0	-0.0	-0.0	-0.0	-0.0	-0.0	-0.0	0.0	-0.0	-1.8407128248140492e-30	-0.0	-0.0	0.0	-0.0	0.0	-0.0	-0.0	-0.0	-0.0	-0.0	-2.860291996614707e-35	-8.509108663383605e-33	0.0	7.585201011740499e-33	-0.0	0.0	-0.0	-0.0	-0.0	-5.857878009066919e-31	-0.0	-0.0	-0.0	0.0	-0.0	0.0	-0.0	0.0	-0.0	0.0	-0.0	0.0	-0.0	2.962969145211131e-35	0.0	0.0
rs542444	0.0	-7.843787409868018e-32	0.0	-0.0	-0.0	-0.0	-0.0	0.0	0.0	-0.0	-0.0	-0.0	-0.0	-0.0	4.703713518022673e-34	0.0	0.0	-0.0	-0.0	-0.0	0.0	0.0	0.0	0.0	-0.0	0.0	0.0	0.0	0.0	0.0	5.119171716586613e-32	0.02873704228001404	0.0	0.0	0.0	-0.0	0.0	0.0	0.0	0.0	0.0	-4.290437994922061e-34	-1.0925275320887591e-32	-0.0	-4.645935619691055e-32	0.0	0.0	-0.0	-0.0	-0.0	9.787537840149312e-31	-0.0	0.0	0.0	0.0	0.0	0.0	-0.0	0.0	-0.0	0.0	0.0	-0.0	0.0	5.925938290422263e-35	-0.0	-0.0
rs545833	-0.0	9.412544891841619e-32	0.0	0.0	0.0	0.0	-0.0	-0.0	0.0	-0.0	0.0	0.0	0.0	0.0	-1.525929109783733e-33	0.0	-0.0	-0.0	0.0	0.0	-0.0	0.0	0.0	0.0	-0.0	-0.0	0.0	0.0	-0.0	0.0	-1.5816819678869938e-30	0.04762702243006875	-0.0	0.0	0.0	0.0	-0.0	0.0	0.0	-0.0	0.0	-4.805290554312709e-33	-2.8013526463814353e-34	-0.0	-3.602970480576736e-32	-0.0	-0.0	-0.0	0.0	0.0	-1.398568374664727e-30	0.0	-0.0	0.0	-0.0	-0.0	0.0	0.0	-0.0	0.0	0.0	-0.0	0.0	0.0	-3.5555629742533587e-34	0.0	0.0
rs548336	0.0	-7.507625092302243e-32	0.0	0.0	0.0	-0.0	-0.0	0.0	-0.0	0.0	-0.0	0.0	0.0	0.0	-2.069911726287339e-33	0.0	0.0	-0.0	0.0	-0.0	-0.0	-0.0	0.0	0.00014389951138962662	0.0	0.0	-0.0	-0.0	-0.0	-0.0	1.948698353475542e-30	0.0	-0.0	0.0	0.0	0.0	-0.0	-0.0	-0.0	-0.0	0.0	-2.79355185002703e-32	-9.244463733058736e-33	-0.0	7.585201011740499e-33	0.0	0.0	0.0	-0.0	-0.0	1.59139019246318e-30	-0.0	-0.0	0.0	-0.0	-0.0	0.0	-0.0	0.0	0.0	0.0	-0.0	-0.0	0.0	3.3333402883625246e-35	-0.0	0.0
rs548726	0.0	1.1205410585525738e-33	-0.0	-0.0	0.0	-0.0	-0.0	-0.0	-0.0	-0.0	-0.0	-0.0	-0.0	0.0	-4.949084400360469e-34	-0.0	0.0	0.0	0.0	0.0	-0.0	0.0	0.0	0.0	-0.0	0.0	0.0	0.0	-0.0	-0.0	9.24769201792314e-31	-0.0	0.0	0.0	0.0	0.0	0.0	-0.0	0.0	0.0	-0.0	-1.5712537368070117e-32	7.283516880591729e-33	-0.0	0.0	0.0	-0.0	-0.0	-0.0	-0.0	0.0	-0.0	0.0	-0.0	0.0	-0.0	-0.0	-0.0	0.0	0.0	-0.0	0.0	0.0	0.0	-2.962969145211132e-35	0.0	-0.0
rs549433	0.0	2.016973905394632e-32	0.0	-0.0	0.0	0.0	-0.0	-0.0	-0.0	0.0	-0.0	-0.0	-0.0	-0.0	1.481484572605566e-35	0.0	-0.0	0.0	-0.0	-0.0	0.0	-0.0	-0.0	-0.0	0.0	-0.0	0.0	-0.0	-0.0	0.0	8.321438285135558e-31	-0.0	0.0	-0.0	-0.0	-0.0	-0.0	0.0	0.0	0.0	-0.0	2.4331550584535776e-32	-3.641758440295863e-33	0.0	4.171860556457274e-32	0.0	0.0	0.0	-0.0	-0.0	2.6604529291178936e-31	-0.0	0.0	-0.0	0.0	0.0	0.0	-0.0	0.0	-0.0	0.0	0.0	0.0	0.0	-1.4814845726055663e-34	-0.0	-0.0
rs555212	-0.0	-4.482164234210294e-32	-0.0	0.0	0.0	-0.0	-0.0	-0.0	0.0	-0.0	0.0	-0.0	-0.0	0.0	6.73149552677654e-34	-0.0	-0.0	-0.0	-0.0	0.0	-0.0	0.0	-0.0	-0.0	-0.0	-0.0	0.0	-0.0	0.0	-0.0	1.8979914790922866e-31	0.0	-0.0	0.0	0.0	0.0	0.0	-0.0	-0.0	0.0	-0.0	-2.2005179760622474e-32	-3.9218937049340075e-33	0.0	3.7926005058702504e-32	0.0	-0.0	0.0	0.0	0.0	-7.0294536108803e-31	0.0	-0.0	-0.0	-0.0	0.0	0.0	-0.0	0.0	0.0	0.0	0.0	0.0	-0.0	1.3333361153450094e-34	0.0	0.0
rs555267	0.0	4.482164234210296e-33	0.0	-0.0	-0.0	-0.0	0.0	0.0	-0.0	0.0	0.0	0.0	0.0	0.0	5.81945658676624e-34	0.0	0.0	-0.0	0.0	0.0	0.0	-0.0	0.0	-0.0	0.0	-0.0	-0.0	-0.0	0.0	0.0	-1.1511799803180807e-30	0.0	0.0	0.0	-0.0	-0.0	0.0	0.0	0.0	-0.0	0.0	1.2394598651997073e-32	8.404057939144301e-34	-0.0	-5.6889007588053746e-33	0.0	0.0	0.0	0.0	0.0	1.4132130696873949e-30	0.0	0.0	0.0	-0.0	-0.0	-0.0	0.0	-0.0	0.0	0.0	-0.0	-0.0	0.0	0.0	0.0	0.0
rs55681231	0.0	-1.7928656936841178e-32	0.0	0.0	0.0	0.0	-0.0	-0.0	0.0	-0.0	-0.0	0.0	-0.0	-0.0	-1.2407433295571616e-34	0.0	-0.0	0.0	-0.0	-0.0	0.0	0.0	-0.0	0.0	-0.0	-0.0	-0.0	-0.0	0.0	0.0	-7.781486639710143e-31	0.0	0.0	0.0	0.0	0.0	-0.0	-0.0	-0.0	-0.0	0.0	-2.7458803167501192e-33	-1.4006763231907175e-34	0.0	1.5170402023480997e-32	0.0	0.0	-0.0	-0.0	-0.0	-5.418537158386901e-31	0.0	-0.0	0.0	-0.0	0.0	0.0	0.0	-0.0	0.0	0.0	0.0	0.0	0.0	-8.888907435633395e-35	-0.0	0.0
rs55870334	-0.0	-1.6808115878288603e-33	-0.0	-0.0	-0.0	-0.0	0.0	0.0	-0.0	-0.0	-0.0	-0.0	-0.0	-0.0	1.3268546203398604e-33	-0.0	-0.0	0.0	-0.0	-0.0	-0.0	-0.0	0.0	0.0	0.0	-0.0	0.0	-0.0	-0.0	-0.0	-2.277320951189692e-32	-0.0	-0.0	-0.0	-0.0	-0.0	0.0	-0.0	0.0	0.0	0.0	-6.445191299038469e-33	1.2606086908716454e-33	-0.0	-3.6029704805767364e-32	0.0	-0.0	0.0	-0.0	-0.0	-1.232595164407831e-30	-0.0	0.0	-0.0	-0.0	-0.0	-0.0	0.0	0.0	0.0	-0.0	0.0	0.0	-0.0	3.1111176024716888e-34	0.0	-0.0
rs55900757	0.0	7.171462774736471e-32	0.0	-0.0	0.0	0.0	-0.0	-0.0	0.0	0.0	0.0	0.0	0.0	-0.0	-8.512749243370262e-34	-0.0	0.0	0.0	0.0	-0.0	0.0	-0.0	0.0	0.0	0.0	0.0	0.0	0.0	-0.0	0.0	4.45460107475967e-31	0.0	0.0	0.0	-0.0	0.0	0.0	0.0	0.0	-0.0	-0.0	-1.1174207400108118e-32	3.501690807976792e-33	0.0	-7.585201011740499e-33	-0.0	0.0	0.0	0.0	0.0	1.0922501704406028e-30	-0.0	-0.0	0.0	-0.0	-0.0	-0.0	0.0	-0.0	0.0	-0.0	0.0	0.0	-0.0	3.4074145169928018e-34	-0.0	-0.0
rs56006724	-0.0	-1.126143763845336e-31	0.0	0.0	0.0	0.0	-0.0	-0.0	0.0	0.0	0.0	0.0	0.0	0.0	-1.6759294227600468e-34	-0.0	0.0	0.0	0.0	0.0	0.0	-0.0	-0.0	-0.0	-0.0	-0.0	-0.0	-0.0	0.0	0.0	-1.4946790907382538e-30	-0.0	-0.0	0.0	0.0	-0.0	-0.0	0.0	0.0	0.0	-0.0	-2.7458803167501195e-33	-7.00338161595358e-34	0.0	-1.8963002529351236e-33	-0.0	-0.0	0.0	-0.0	-0.0	-5.6137997586891325e-31	0.0	-0.0	0.0	0.0	-0.0	-0.0	0.0	0.0	0.0	-0.0	0.0	0.0	-0.0	4.000008346035029e-34	0.0	0.0
rs56084453	-0.0	5.042434763486581e-32	-0.0	0.0	0.0	-0.0	-0.0	-0.0	0.0	0.0	0.0	0.0	0.0	-0.0	1.4032436686148346e-33	-0.0	0.0	-0.0	-0.0	0.0	-0.0	0.0	0.0	0.0	-0.0	0.0	0.0	0.0	-0.0	-0.0	3.8380826730706066e-31	0.0	0.0	0.0	0.0	0.0	0.0	-0.0	-0.0	-0.0	-0.0	-1.027798257450218e-32	-1.1205410585525736e-33	-0.0	-9.481501264675625e-33	-0.0	0.0	-0.0043641426345835295	-0.0	-0.0	1.708547752644518e-30	0.0	0.0	-0.0	-0.0	-0.0	0.0	0.0	-0.0	0.0	0.0	-0.0	-0.0	-0.0	-2.9629691452111314e-34	0.0	-0.0
rs560887	-2.4607603853287013e-06	-1.3446492702630882e-32	-0.0	-0.0	0.0	-0.0	0.0	0.0	-0.0	-0.0	0.0	0.0	0.0	0.0	1.7125035731462465e-33	-0.0	-0.0	-0.0	-0.0	-0.0	-0.0	-0.0	0.0	0.0	-0.0	0.0	-0.0	0.0	-0.0	-0.0	1.28920175938344e-31	0.0	-0.0	0.0	-0.0	0.0	0.0	-0.0	-0.0	0.0	-0.0	3.5505757984643895e-32	-2.4511835655837546e-33	-0.0	-1.8963002529351252e-32	0.0	-0.0	0.0	0.0	0.0	6.2972188597469395e-31	-0.0	0.0	0.0	-0.0	0.0	0.0	-0.0	0.0	-0.0	0.0	0.0	-0.0	-0.0	-3.2592660597322457e-34	-0.0	-0.0
rs56125973	0.0	-5.602705292762869e-33	-0.0	-0.0	-0.0	0.0	0.0	0.0	0.0	-0.0	-0.0	-0.0	-0.0	0.0	7.15279270211125e-34	0.0	-0.0	-0.0	-0.0	0.0	0.0	-0.0	0.0	-0.0	0.0	-0.0	-0.0	-0.0	0.0	0.0	-4.794279048002044e-31	-0.0	0.0	-0.0	-0.0	-0.0	0.0	0.0	0.0	-0.0	0.0	1.8487020604786387e-32	9.384531365377802e-33	0.0	-1.1377801517610744e-32	-0.0	0.0	-0.0	0.0	0.0	5.272090208160226e-31	0.0	-0.0	0.0	0.0	-0.0	-0.0	0.0	0.0	0.0	-0.0	-0.0	0.0	0.0	1.185187658084453e-34	-0.0	-0.0
rs56131196	-0.0	-3.0814879110195774e-32	-0.0	-0.0	0.0	0.0	0.0	0.0	0.0	0.0	0.0	-0.0	-0.0	0.0	-8.715295962281177e-34	0.0	0.0	-0.0	0.0	-0.0	0.0	0.0	0.0	0.0	0.0	-0.0	0.0	-0.0	0.0	0.0	-1.3618417691503088e-30	0.0	-0.0	-0.0	-0.0	-0.0	0.0	0.0	0.0	0.0	-0.0	-4.7671533276911766e-33	-2.101014484786076e-34	-0.0	-2.4651903288156624e-32	-0.0	-0.0	0.0	-0.0	-0.0	1.9038103529467492e-31	0.0	0.0	0.0	0.0	0.0	-0.0	0.0	-0.0	-0.0	-0.0	-0.0	-0.0	0.0	7.407422863027828e-35	-0.0	-0.0
rs56154925	-0.0	-1.1205410585525733e-32	-0.0	-0.0	-0.0	-0.0	0.0	0.0	-0.0	0.0	-0.0	-0.0	-0.0	-0.0	3.36574776338827e-34	0.0	-0.0	0.0	-0.0	0.0	0.0	-0.0	-0.0	-0.0	-0.0	0.0	0.0	0.0	-0.0	-0.0	1.0893313227819765e-30	-0.0	-0.0	0.0	0.0	0.0	0.0	0.0	0.0	0.0	-0.0	6.368916845795414e-33	-4.762299498848438e-33	-0.0	3.792600505870248e-33	0.0	-0.0	0.0	-0.0	-0.0	3.1242016048356913e-31	-0.0	-0.0	0.0	-0.0	-0.0	-0.0	0.0	0.0	0.0	-0.0	-0.0	0.0	0.0	1.481484572605566e-35	0.0	0.0
rs56162455	0.0	-6.947354563025956e-32	0.0	-0.0	-0.0	0.0	0.0	0.0	0.0	-0.0	-0.0	-0.0	-0.0	-0.0	-4.4444537178166984e-35	-0.0	0.0	0.0	0.0	-0.0	-0.0	0.0	-0.0	0.0	0.0	0.0	-0.0	-0.0	0.0	-0.0	-6.580420657442727e-31	-0.0	0.0	0.0	0.0	0.0	0.0	-0.0	-0.0	-0.0	-0.0	3.3751445560053545e-33	2.801352646381433e-34	-0.0	-2.844450379402687e-33	0.0	0.0	0.0	-0.0	-0.0	-2.587229454004556e-31	0.0	-0.0	-0.0	0.0	0.0	0.0	0.0	0.0	-0.0	0.0	0.0	0.0	-0.0	-1.1851876580844531e-34	-0.0	0.0
rs56233426	0.0	4.930380657631327e-32	0.0	0.0	-0.0	-0.0	-0.0	-0.0	0.0	0.0	0.0	-0.0	-0.0	-0.0	5.1574181683831286e-34	-0.0	0.0	-0.0	-0.0	0.0	0.02121875093721044	0.0	0.0	-0.0	0.0	-0.0	-0.0	-0.0	-0.0	-0.0	7.90840983943496e-31	0.0	0.0	0.0	0.0	0.0	-0.0	-0.0	-0.0	0.0	-0.0	-8.542738763222591e-33	-8.4040579391443e-33	-0.0	-9.671131289969135e-32	-0.0	-0.0	-0.0	0.0	0.0	1.1313026905010488e-30	0.0	-0.0	-0.0	0.0	-0.0	0.0	0.0	-0.0	-0.0	0.0	0.0	-0.0	-0.0	8.888907435633397e-35	0.0	-0.0
rs56300906	0.0	1.7928656936841183e-32	0.0	-0.0	-0.0	0.0	-0.0	-0.0	0.0	-0.0	-0.0	-0.0	-0.0	0.0	-5.916679011843482e-34	-0.0	-0.0	0.0	0.0	0.0	0.0	-0.0	-0.0	-0.0	-0.0	-0.0	-0.0	0.0	0.0	0.0	-3.833426262188113e-31	-0.0	-0.0	0.0	0.0	0.0	0.0	0.0	0.0	0.0	-0.0	1.4530283342802711e-32	2.381149749424219e-33	-0.0	1.1377801517610748e-32	0.0	-0.0	-0.0	-0.0	-0.0	6.321626684784715e-31	0.0	-0.0	-0.0	-0.0	-0.0	-0.0	-0.0	-0.0	-0.0	-0.0	0.0	0.0	-0.0	1.185187658084453e-34	0.0	0.0
rs56340485	-0.0	-2.801352646381434e-34	-0.0	-0.0	-0.0	0.0	0.0	0.0	-0.0	-0.0	0.0	0.0	0.0	0.0	-4.907417646755936e-34	-0.0	-0.0	-0.0	0.0	-0.0	0.0	0.0	0.0	0.0	-0.0	0.0	-0.0	0.0	-0.0	-0.0	-3.7735169757824473e-31	0.0	0.0	0.0	0.0	0.0	-0.0	-0.0	-0.0	0.0	0.0	1.018263950794835e-32	-5.0424347634865815e-33	-0.0	-2.4651903288156624e-32	-0.0	0.0	-0.0	-0.0	-0.0	-1.1166579954783807e-30	0.0	0.0	0.0	-0.0	-0.0	-0.0	0.0	-0.0	-0.0	-0.0	-0.0	0.0	0.0	0.0	-0.0	-0.0
rs56343556	-0.0	4.706272445920809e-32	0.0	-0.0	0.0	0.0	-0.0	-0.0	0.0	-0.0	0.0	-0.0	-0.0	-0.0	1.1148171408856884e-33	0.0	0.0	-0.0	-0.0	-0.0	0.0	-0.0	0.0	0.0	-0.0	0.0	0.0	0.0	-0.0	-0.0	5.0483654686312e-31	0.0	-0.0	0.0	-0.0	-0.0	-0.0	-0.0	-0.0	0.0	-0.0	-7.627445324305884e-34	-4.902367131167509e-34	-0.0	-7.585201011740499e-33	0.0	0.0	-0.0	0.0	0.0	5.662615408764691e-31	-0.0	0.0	0.0	-0.0	0.0	0.0	-0.0	-0.0	-0.0	-0.0	-0.0	0.0	0.0	3.5555629742533587e-34	0.0	-0.0
rs563697	0.0	3.3616231756577205e-33	-0.0	-0.0	0.0	0.0	-0.0	-0.0	0.0	-9.751186553895e-05	0.0	-0.0	0.0	0.0	3.995378706745636e-34	-0.0	-0.0	-0.0	-0.0	0.0	0.0	-0.0	0.0	-0.0	0.0	-0.0	-0.0	-0.0	-0.0	-0.0	1.2747860873420769e-30	-0.0	0.0	-0.0	-0.0	-0.0	-0.0	0.0	0.0	-0.0	-0.0	5.13327070325786e-32	9.524598997696873e-33	-0.0	5.120010682924836e-32	0.0	0.0	0.0	0.0	-0.0	-3.697785493223494e-31	-0.0	0.0	-0.0	0.0	0.0	0.0	0.0	0.0	0.0	-0.0	0.0	0.0	-0.0	5.925938290422263e-35	0.0	0.0
rs566529	0.0	8.964328468420582e-33	0.0	0.0	0.0	0.0	0.0	-0.0	-0.0	0.0	0.0	-0.0	-0.0	-0.0	4.759269189495382e-34	0.0	-0.0	0.0	-0.0	0.0	0.0	0.0	-0.0	-4.9662418818957176e-05	-0.0	0.0	-0.0	-0.0	0.0	-0.0	-3.0224427008601482e-31	0.0	-0.0	0.0	0.0	0.0	0.0	-0.0	-0.0	0.0	-0.0	1.7171286286343612e-32	1.1905748747121094e-33	0.0	-1.896300252935125e-32	0.0	0.0	-0.0	-0.0	-0.0	-1.1715756018133846e-30	0.0	-0.0	0.0	0.0	-0.0	0.0	0.0	0.0	0.0	0.0	0.0	-0.0	0.0	1.1666691009268832e-34	0.0	0.0
rs56877632	-0.0	-4.1460019166445224e-32	-0.0	-0.0	-0.0	-0.0	0.0	0.0	-0.0	0.0	0.0	0.0	0.0	0.0	-1.009261365087542e-33	-0.0	-0.0	-0.0	0.0	0.0	-0.0	0.0	0.0	0.0	0.0	-0.0	0.0	-0.0	-0.0	0.0	1.4315727222215172e-30	0.0	0.0	-0.0	0.0	0.0	-0.0	0.0	0.0	-0.0	0.0	2.1890768080757893e-32	6.863313983634511e-33	-0.0	-3.9822305311637616e-32	-0.0	-0.0	-0.0	-0.0	-0.0	6.8830066606536285e-31	-0.0	-0.0	0.0	-0.0	0.0	-0.0	-0.0	-0.0	-0.0	0.0	-0.0	-0.0	0.0	4.4444537178166957e-35	-0.0	-0.0
rs56879175	0.0	3.5016908079767924e-32	0.0	0.0	0.0	0.0	0.0	0.0	0.0	0.0	0.0	-0.0	-0.0	0.0	-1.2638915260041235e-33	0.0	-0.0	-0.0	-0.0	0.0	-0.0	0.0	-0.0	-0.0	0.0	-0.0	0.0	-0.0	0.0	-0.0	1.8567606408760807e-30	0.0	-0.0	0.0	0.0	0.0	0.0	0.0	0.0	-0.0	-0.0	1.678037971347294e-33	-8.404057939144301e-34	0.0	-5.6889007588053725e-33	-0.0	0.0	-0.0	0.0	0.0	-7.175900561106976e-31	0.0	0.0	-0.0	-0.0	-0.0	-0.0	0.0	-0.0	0.0	-0.0	-0.0	0.0	0.0	0.0	-0.0	0.0
rs569511	0.0	-8.740220256710075e-32	0.0	0.0	0.0	0.0	-0.0	-0.0	-0.0	0.0	-0.0	-0.0	-0.0	-0.0	-1.0648170365602503e-33	-0.0	0.0	0.0	0.0	-0.0	0.0	-0.0	0.0	0.0	0.0	0.0	0.0	0.0	-0.0	-0.0	1.333557673356864e-30	-0.0	0.0	0.0	0.0	-0.0	0.0	-0.0	-0.0	-0.0	-0.0	1.5636262914827065e-32	1.1205410585525736e-33	-0.0	-3.223710429989711e-32	0.0	0.0	0.0	0.0	0.0	1.3668382021156145e-30	-0.0	0.0	-0.0	-0.0	-0.0	-0.0	-0.0	-0.0	0.0	0.0	0.0	-0.0	-0.0	-2.3703753161689062e-34	-0.0	0.0
rs572235	0.0	-1.3446492702630885e-32	0.0	-0.0	-0.0	-0.0	0.0	0.0	-0.0	0.0	0.0	0.0	-0.0	0.0	-4.06019365679713e-34	0.0	0.0	0.0	0.0	0.0	-0.0	0.0	-0.0	-0.0	0.0	0.0	0.0	0.005009895519591512	-0.0	-0.0	-1.2625114042219415e-31	-0.0	0.0	-0.0	0.0	0.0	0.0	0.0	0.0	0.0	-0.0	-1.3500578224021415e-32	-1.0084869526973163e-32	-0.0	-3.792600505870247e-33	-0.0	-0.0	0.0	0.0	0.0	9.665498714960417e-31	-0.0	0.0	-0.0	-0.0	-0.0	-0.0	-0.0	-0.0	-0.0	-0.0	-0.0	-0.0	0.0	-1.1851876580844525e-34	-0.0	-0.0
rs574367	-0.0	-1.3446492702630882e-32	0.0	-0.0	-0.0	0.0	0.0	0.0	0.0	-0.0	0.0	-0.0	-0.0	0.0	-5.504641115087557e-34	0.0	-0.0	-0.0	-0.0	-0.0	0.0	-0.0	0.0	-0.0	0.0	-0.0	0.0	-0.0	0.0	0.0	1.657375047057227e-30	-0.0	-0.0	-0.0	-0.0	-0.0	-0.0	-0.0	-0.0	0.0	-0.0	-1.6027169487697735e-32	5.602705292762868e-34	0.0	1.327410177054587e-32	0.0	0.0	0.0	0.0	0.0	-1.7964159227805218e-30	0.0	-0.0	-0.0	0.0	0.0	-0.0	-0.0	0.0	0.0	-0.0	0.0	0.0	0.0	-6.518532119464488e-34	0.0	-0.0
rs5751902	0.0	2.2410821171051466e-33	-0.0	-0.0	-0.0	-0.0	-0.0	0.0	0.0	-0.0	-0.0	-0.0	-0.0	0.0	-4.027786181771382e-34	-0.0	0.0	0.0	0.0	0.0	0.0	0.0	-0.0	-0.000310375544809472	-0.0	-0.0	-0.0	-0.0	0.0	0.0	4.054629781224413e-31	-0.0	-0.0	-0.0	-0.0	-0.0	-0.0	0.0	0.0	0.0	0.0	-7.6274453243058845e-34	-5.602705292762868e-33	-0.0	4.171860556457275e-32	0.0	-0.0	0.0	0.0	0.0	-1.4034499396722833e-30	0.0	0.0	-0.0	0.0	0.0	-0.0	0.0	0.0	-0.0	-0.0	0.0	0.0	-0.0	-3.51852585993822e-34	-0.0	0.0
rs577676	0.0	8.628166150854817e-32	0.0	0.0	-0.0	0.0	0.0	0.0	-0.0	-0.0	0.0	-0.0	-0.0	-0.0	-1.250002608135946e-35	-0.0	0.0	-0.0	0.0	0.0	-0.0	-0.0	0.0	0.0	0.0	0.0	0.0	0.0	-0.0	0.0	3.1437014007485376e-30	-0.0	-0.0	0.0	-0.0	-0.0	-0.0	-0.0	-0.0	0.0	-0.0	-4.45252120806356e-33	-2.801352646381433e-34	-0.0	4.930380657631324e-32	0.0	-0.0	0.0	0.0	0.0	1.8037382702918564e-30	-0.0	-0.0	0.0	-0.0	0.0	0.0	-0.0012309094283346515	0.0	-0.0	-0.0	-0.0	-0.0	-0.0	5.333344461380037e-34	0.0	-0.0
rs577948	-0.0	4.258056022499778e-32	0.0	0.0	0.0	0.0	-0.0	-0.0	-0.0	-0.0	-0.0	0.0	0.0	-0.0	-2.296301087538627e-34	0.0	-0.0	-0.0	-0.0	-0.0	0.0	0.0	0.0	0.0	0.0	-0.0	0.0	-0.0	-0.0	0.0	8.296476082466524e-31	0.0	0.0	-0.0	-0.0	-0.0	-0.0	0.0	0.0	-0.0	0.0	2.4312481971225017e-32	-1.5407439555097887e-33	-0.0	4.5511206070443e-32	0.0	-0.0	-0.0	0.0	0.0	-6.46807363501139e-31	0.0	-0.0	0.0	0.0	0.0	0.0	-0.0	-0.0	-0.0	0.0	-0.0	-0.0	0.0	-3.851859888774472e-34	-0.0	-0.0
rs578331	0.0	2.2410821171051472e-33	-0.0	0.0	0.0	0.0	0.0	0.0	0.0	0.0	0.0	0.0	0.0	0.0	-4.148156803295585e-34	-0.0	-0.0	0.0	-0.0	0.0	0.0	-0.0	-0.0	-0.0002555727731330289	-0.0	0.0	-0.0	-0.0	0.0	-0.0	-3.833186241008605e-31	-0.0	-0.0	0.0	0.0	0.0	0.0	-0.0	-0.0	-0.0	-0.0	6.368916845795414e-33	-5.182502395805653e-33	0.0	3.413340455283225e-32	-0.0	0.0	0.0	0.0	0.0	-3.9052520060446124e-31	0.0	-0.039660466494719056	0.0	0.0	-0.0	0.0	-0.0	0.0	0.0	0.0	-0.0	0.0	-0.0	-5.925938290422264e-35	0.0	-0.0
rs579049	4.592226584105541e-06	3.1375149639472044e-32	0.0	-0.0	-0.0	0.0	0.0	0.0	-0.0	-0.0	0.0	-0.0	0.0	-0.0	4.0740825746653066e-35	-0.0	0.0	0.0	0.0	0.0	-0.0	0.0	-0.0	0.0	0.0	0.0	0.0	0.0	-0.0	0.0	9.59335851959429e-31	-0.0	-0.0	-0.0	0.0	0.0	0.0	0.0	0.0	0.0	0.0	-1.9135353457352382e-32	4.4821642342102945e-33	0.0	-1.896300252935124e-33	-0.0	0.0	0.0	0.0	0.0	5.992121046774703e-31	-0.0	0.0	-0.0	0.0	0.0	0.0	-0.0	0.0	0.0	-0.0	0.0	0.0	-0.0	-6.518532119464492e-34	0.0	0.0
rs57941271	-0.0	2.4651903288156616e-32	-0.0	-0.0	-0.0	0.0	-0.0	0.0	0.0	-0.0	-0.0	-0.0	-0.0	-0.0	-1.3916695703913532e-33	0.0	-0.0	0.0	-0.0	-0.0	-0.0	-0.0	0.0	-0.0	0.0	-0.0	0.0	-0.0	0.0	-0.0	9.748604218501275e-31	0.00562259224681612	-0.0	-0.0	-0.0	-0.0	0.0	-0.0	-0.0	-0.0	-0.0	1.4673297942633444e-32	1.1205410585525736e-33	-0.0	-7.585201011740497e-33	0.0	0.0	0.0	-0.0	-0.0	-5.552780196094684e-31	0.0	-0.0	-0.0	0.0	0.0	0.0	0.0	0.0	-0.0	-0.0	0.0	0.0	0.0	2.3703753161689062e-34	-0.0	-0.0
rs579459	-0.0	-1.7928656936841183e-32	0.0	0.0	0.0	0.0	-0.0	-0.0	-0.0	-0.0	-0.0	-0.0	0.0	0.0	2.0324116480432607e-34	0.0	0.0	-0.0	0.0	-0.0	0.0	0.0	-0.0	-0.0	-0.0	0.0	-0.0	-0.0	0.0	0.0	-1.07045605722532e-30	-0.0	-0.0	0.0	-0.0	0.0	-0.0	-0.0	-0.0	-0.0	-0.0	6.559602978903061e-33	-4.7622994988484376e-33	0.0	-1.5170402023480997e-32	-0.0	0.0	-0.0	-0.0	-0.0	-4.8815650075557664e-33	0.0	-0.057504451646476544	-0.0	0.0	0.0	0.0	-0.0	-0.0	0.0	0.0	-0.0	-0.0	0.0	-1.5555588012358444e-34	-0.0	0.0
rs580682	0.0	-9.46857194476925e-32	0.0	-0.0	-0.0	0.0	0.0	0.0	-0.0	-0.0	0.0	0.0	0.0	-0.0	1.0175947158084483e-33	0.0	0.0	-0.0	-0.0	0.0	0.0	0.0	0.0	0.0	0.0	0.0	-0.0	0.0	-0.0	-0.0	4.535248191074988e-31	0.0	0.0	0.0	0.0	0.0	0.0	-0.0	-0.0	0.0	-0.0	2.5037089277034066e-32	0.0	0.0	-1.327410177054587e-32	-0.0	0.0	0.0	-0.0	-0.0	7.810504012089226e-32	0.0	-0.0	0.0	0.0	-0.0	0.0	0.0	0.0	0.0	0.0	-0.0	-0.0	-0.0	-7.592608434603526e-34	0.0	0.0
rs58245968	-0.0	8.292003833289046e-32	-0.0	-0.0	-0.0	-0.0	-0.0	-0.0	0.0	0.0	-0.0	-0.0	0.0	-0.0	-3.7407485458290542e-34	-0.0	-0.0	0.0	0.0	0.0	-0.0	-0.0	0.0	0.0	-0.0	-0.0	0.0	-0.0	0.0	0.0	-9.573964808289893e-31	0.0	-0.0	-0.0	-0.0	-0.0	-0.0	0.0	0.0	0.0	-0.0	-6.140093486066237e-33	4.061961337253078e-33	-0.0	0.0	0.0	-0.0	0.0	0.0	0.0	-1.617628604378792e-30	-0.0	-0.0	-0.0	-0.0	0.0	0.0	-0.0	0.0	-0.0	-0.0	-0.0	0.0	-0.0	1.200002503810509e-33	-0.0	-0.0
rs58295063	-0.0	2.465190328815661e-32	0.0	-0.0	-0.0	-0.0	-0.0	-0.0	0.0	-0.0	-0.0	-0.0	0.0	-0.0	-4.861121253862013e-35	-0.0	0.0	0.0	0.0	-0.0	0.0	0.0	0.0	8.646032775705633e-05	-0.0	0.0	-0.0	0.0	0.0	0.0	1.0118140826474681e-30	-0.0	0.0	-0.0	0.0	0.0	0.0	0.0	0.0	0.0	0.0	7.760925617481239e-33	-5.602705292762868e-34	-0.0	6.352605847332668e-32	0.0	-0.0	0.0	-0.0	-0.0	-9.958392615413761e-31	-0.0	0.0	0.0	-0.0	-0.0	-0.0	-0.0	0.0	0.0	-0.0	0.0	0.0	-0.0	2.962969145211131e-35	0.0	-0.0
rs58370486	0.0	-3.809839599078751e-32	-0.0	0.0	0.0	-0.0	-0.0	-0.0	0.0	0.000221204362421939	0.0	0.0	0.0	0.0	-6.009271797631326e-34	-0.0	0.0	0.0	0.0	-0.0	0.0	0.0	0.0	0.0	-0.0	0.0	0.0	0.0	0.0	-0.0	3.3499275981834233e-31	-0.0	0.0	0.0	0.0	0.0	0.0	-0.0	-0.0	0.0	-0.0	-1.0802369440548208e-32	8.404057939144301e-34	-0.0	0.0	-0.0	0.0	0.0	-0.0	-0.0	-6.760967535464734e-31	-0.0	-0.0	-0.0	-0.0	0.0	0.0	-0.0	0.0	0.0	0.0	-0.0	-0.0	-0.0	4.740750632337813e-34	0.0	0.0
rs58394161	1.4184169216160173e-06	0.0	-0.0	-0.0	0.0	0.0	0.0	0.0	-0.0	-0.0	-0.0	-0.0	-0.0	-0.0	-1.3972251375386245e-33	0.0	0.0	-0.0	-0.0	0.0	-0.0	-0.0	-0.0	-0.0	0.0	0.0	-0.0	0.0	-0.0	0.0	4.8426673177912326e-32	0.0	0.0	0.0	0.0	0.0	-0.0	0.0	0.0	-0.0	-0.0	-1.620832131415e-34	-4.902367131167509e-34	0.0	-2.8444503794026855e-32	0.0	0.0	0.0	-0.0	-0.0	-3.36827985521348e-31	0.0	0.0	-0.0	-0.0	0.0	0.0	0.0	-0.0	0.0	0.0	0.0	0.0	0.0	-2.740746459320297e-34	-0.0	0.0
rs58505239	-0.0	1.0645140056249448e-32	0.0	0.0	-0.0	-0.0	-0.0	-0.0	-0.0	-0.0	-0.0	-0.0	-0.0	0.0	-1.831485302883631e-33	-0.0	-0.0	0.0	-0.0	-0.0	-0.0	-0.0	0.0	-0.0	-0.0	0.0	-0.0	0.0	0.0	-0.0	-1.7611025999942148e-30	-0.0	-0.0	0.0	-0.0	-0.0	-0.0	-0.0	-0.0	0.0	-0.0	-1.3157343184427656e-32	-1.3166357437992744e-32	-0.0	3.792600505870249e-33	0.0	0.0	0.0	-0.0	-0.0	-3.026570304684574e-31	-0.0	0.0	-0.0	0.0	-0.0	-0.0	-0.0	0.0	0.0	0.0	0.0	0.0	-0.0	-3.555562974253358e-34	0.0	-0.0
rs58574366	0.0	-7.255503354127917e-32	-0.0	-0.0	0.0	0.0	0.0	0.0	-0.0	0.0	-0.0	0.0	0.0	-0.0	1.5305587490731258e-33	0.0	-0.0	0.0	0.0	-0.0	0.0	0.0	-0.0	-0.0	-0.0	0.0	0.0	0.0	-0.0	-0.0	2.2469822740996452e-31	-0.0	0.0	0.0	0.0	0.0	0.0	-0.0	-0.0	-0.0	0.0	7.760925617481238e-33	5.9528743735605474e-33	-0.0	-2.27556030352215e-32	0.0	0.0	0.0	-0.0	-0.0	1.1715756018133835e-30	-0.0	-0.059409516440192746	0.0	-0.0	0.0	0.0	-0.0	0.0	-0.0	-0.0	-0.0	-0.0	0.0	3.703711431513916e-34	-0.0	-0.0
rs587781471	0.0	4.930380657631325e-32	0.0	-0.0	0.0	0.0	0.0	-0.0	-0.0	0.0	-0.0	0.0	0.0	0.0	6.129642419155528e-34	0.0	-0.0	0.0	-0.0	0.0	-0.0	-0.0	0.0	0.0	-0.0	-0.0	0.0	0.0	-0.0	-0.0	-1.181825884517902e-30	0.0	0.0	0.0	0.0	-0.0	0.0	0.0	0.0	-0.0	0.0	1.5178616195368714e-32	2.801352646381434e-34	-0.0	3.792600505870248e-33	0.0	-0.0	-0.0	0.0	0.0	1.2301543819040531e-30	-0.0	0.0	-0.0	-0.0	0.0	-0.0	-0.0	-0.0	0.0	0.0	-0.0	0.0	0.0	2.962969145211132e-35	-0.0	0.0
rs587782028	1.1508429370372248e-06	-1.4006763231907166e-33	-0.0	-0.0	-0.0	0.0	-0.0	-0.0	0.0	0.0	-0.0	-0.0	-0.0	-0.0	-8.333350720906307e-34	0.0	-0.0	0.0	-0.0	0.0	-0.0	-0.0	-0.0	-0.00020921609336755853	-0.0	-0.0	-0.0	-0.0	0.0	0.0	6.914146105433262e-31	-0.0	0.0	0.0	0.0	0.0	-0.0	0.0	0.0	0.0	-0.0	-2.0212730109410602e-33	-3.5016908079767936e-35	-0.0	4.551120607044299e-32	0.0	-0.0	0.0	-0.0	-0.0	-7.3223475113336496e-31	-0.0	0.0	-0.0	0.0	-0.0	-0.0	0.0	0.0	0.0	0.0	0.0	0.0	0.0	3.3333402883625235e-35	0.0	0.0
rs587782095	-0.0	2.9134067522366904e-32	-0.0	0.0	0.0	0.0	-0.0	-0.0	0.0	0.0	-0.0	0.0	0.0	0.0	2.657412952111233e-34	-0.0	0.0	0.0	0.0	-0.0	0.0	-0.0	-0.0	0.0	-0.0	0.0	0.0	-0.0	0.0	0.0	1.9773136784967107e-30	0.0	-0.0	0.0	0.0	0.0	-0.0	-0.0	0.0	-0.0	0.0	4.614604421205061e-33	5.462637660443796e-33	-0.0	1.1377801517610748e-32	-0.0	-0.0	0.0	0.0	0.0	-2.733676404231228e-31	0.0	0.0	0.0	0.0	0.0	0.0	0.0	0.0	-0.0	0.0	0.0	0.0	-0.0	-2.5185237734294623e-34	-0.0	0.0
rs587782528	-0.0	-8.740220256710074e-32	-0.0	-0.0	0.0	-0.0	-0.0	-0.0	0.0	0.0	0.0	0.0	0.0	-0.0	9.02779661431517e-36	0.0	0.0	0.0	0.0	0.0	-0.0	0.0	0.0	0.0	0.0	-0.0	0.0	-0.0	-0.0	0.0	-1.6870608665390085e-31	0.0	-0.0	-0.0	0.0	-0.0	-0.0	0.0	0.0	0.0	0.0	1.3977293556790536e-32	-9.104396100739663e-34	-0.0	-7.585201011740497e-33	-0.0	-0.0	0.0	0.0	0.0	-4.19814590649796e-31	0.0	-0.0	0.0	-0.0	-0.0	0.0	0.0	-0.0	-0.0	-0.0	0.0	0.0	0.0	-8.888907435633395e-35	-0.0	0.0
rs587782709	-0.0	3.809839599078749e-32	-0.0	-0.0	-0.0	0.0	0.0	0.0	-0.0	0.0	0.0	0.0	0.0	0.0	-1.5722255026776566e-33	0.0	-0.0	0.0	-0.0	-0.0	0.0	-0.0	0.0	0.0	-0.0	-0.0	-0.0	0.0	0.0	-0.0	-3.7450984681284784e-31	-0.0	0.0	0.0	0.0	0.0	-0.0	0.0	0.0	-0.0	0.0	1.4015430783412057e-32	1.2606086908716454e-33	-0.0	7.585201011740496e-33	0.0	0.0	0.0	-0.0	-0.0	-3.0509781297223543e-32	-0.0	-0.0	0.0	0.0	0.0	-0.0	-0.0	-0.0	-0.0	0.0	-0.0	-0.0	0.0	-2.962969145211131e-35	0.0	0.0
rs590086	-0.0	5.266542975197098e-32	0.0	-0.0	0.0	0.0	-0.0	-0.0	-0.0	0.0	-0.0	-0.0	0.0	-0.0	6.203716647785808e-34	-0.0	0.0	-0.0	0.0	-0.0	0.0	0.0	-0.0	-0.0	0.0	-0.0	0.0	0.0	0.0	0.0	1.7149033233621548e-30	0.0	0.0	-0.0	0.0	-0.0	0.0	0.0	0.0	0.0	-0.0	7.532102257752061e-33	-3.0814879110195774e-33	0.0	-1.137780151761075e-32	-0.0	0.0	0.0	0.0	0.0	-1.156930906790716e-30	0.0	-0.0	-0.0	0.0	0.0	0.0	-0.0	0.0	-0.0	0.0	0.0	0.0	-0.0	-1.185187658084453e-34	-0.0	-0.0
rs591650	-5.589881331670967e-07	-1.3446492702630885e-32	0.0	-0.0	0.0	-0.0	-0.0	-0.0	0.0	-0.0	-0.0	-0.0	-0.0	-0.0	6.71297696961897e-35	-0.0	-0.0	0.0	-0.0	0.0	0.0	0.0	0.0	0.0	0.0	-0.0	0.0	-0.0	0.0	-0.0	-7.030700390203256e-32	0.0	0.0	-0.0	-0.0	-0.0	-0.0	0.0	0.0	0.0	-0.0	-1.5855551967900858e-32	0.0	-0.0	1.8963002529351246e-32	0.0	-0.0	0.0	0.0	0.0	-1.0934705616924917e-30	-0.0	0.0	-0.0	-0.0	0.0	0.0	-0.0	0.0	-0.0	-0.0	0.0	0.0	-0.0	0.0	-0.0	-0.0
rs5920112	-0.0	-5.210515922269467e-32	0.0	-0.0	0.0	0.0	0.0	0.0	0.0	0.00032160733741171913	0.0	-0.0	-0.0	-0.0	-5.944456847579836e-34	0.0	-0.0	0.0	0.0	0.0	0.0	0.0	0.0	-0.0	0.0	-0.0	0.0	0.0	0.0	-0.0	-3.0712150045365547e-31	-0.0	-0.0	-0.0	-0.0	-0.0	-0.0	0.0	0.0	0.0	-0.0	-5.396417566946414e-33	-6.233009638198691e-33	0.0	-4.5511206070443e-32	0.0	0.0	0.0	-0.0	-0.0	1.122759951737826e-31	0.0	-0.0	-0.0	-0.0	0.0	-0.0	0.0	-0.0	-0.0	-0.0	-0.0	0.0	0.0	-3.5926000885684973e-34	-0.0	-0.0
rs592423	0.0	1.1205410585525737e-31	-0.0	0.0	0.0	0.0	-0.0	-0.0	0.0	-0.0	0.0	0.0	-0.0	-0.0	-4.824084139546875e-34	-0.0	-0.0	0.0	-0.0	0.0	-0.00921312028754035	0.0	-0.0	-0.0	-0.0	-0.0	-0.0	-0.0	0.0	0.0	-1.734978694816361e-30	-0.020557560783028988	-0.0	-0.0	-0.0	0.0	-0.0	-0.0	-0.0	-0.0	-0.0	-9.87754169497612e-33	4.55219805036983e-34	0.0	1.5170402023480997e-32	-0.0	0.0	0.0	-0.0	-0.0	5.613799758689132e-31	-0.0	0.0	-0.0	0.0	0.0	0.0	0.0	0.0	0.0	0.0	0.0	0.0	-0.0	3.4074145169928013e-34	0.0	0.0
rs5925760	0.0	3.36162317565772e-32	0.0	0.0	-0.0	-0.0	-0.0	-0.0	-0.0	-0.0	0.0	-0.0	-0.0	-0.0	1.2375025820545869e-33	-0.0	0.0	-0.0	0.0	0.0	-0.0	0.0	0.0	0.0	0.0	0.0	0.0	-0.0	0.0	0.0	7.405517464125877e-31	-0.0	0.0	-0.0	-0.0	0.0	0.0	-0.0	-0.0	-0.0	-0.0	-2.3073022106025294e-33	2.5212173817432897e-33	0.0	3.413340455283223e-32	0.0	0.0	-0.0	0.0	0.0	-3.36827985521348e-31	-0.0	-0.0	0.0	0.0	0.0	0.0	-0.0	0.0	0.0	-0.0	0.0	-0.0	-0.0	1.1111134294541744e-34	0.0	0.0
rs5926356	-0.0	-4.25805602249978e-32	0.0	-0.0	0.0	-0.0	-0.0	0.0	0.0	0.0	0.0	0.0	0.0	-0.0	1.1571204698925121e-33	0.0	0.0	-0.0	-0.0	0.0	0.0	0.0	-0.0	-0.0	-0.0	0.0	-0.0	-0.0	0.0	0.0	-7.69987943867679e-31	0.0	0.0	0.0	0.0	0.0	0.0	-0.0	-0.0	-0.0	0.0	1.5903223501177766e-32	-2.801352646381435e-34	0.0	-1.5170402023480997e-32	-0.0	0.0	0.0	-0.0	-0.0	6.346034509822496e-32	0.0	-0.0	0.0	-0.0	0.0	0.0	0.0	-0.0	0.0	0.0	-0.0	-0.0	-0.0	2.1481526302780713e-34	-0.0	0.0
rs59294613	-0.0	8.964328468420588e-33	-0.0	0.0	0.0	0.0	0.0	-0.0	0.0	-0.0	-0.0	-0.0	-0.0	-0.0	6.46297644799178e-34	0.0	-0.0	0.0	-0.0	-0.0	0.0	-0.0	0.0	-0.0	-0.0	-0.0	-0.0	-0.0	0.0	-0.0	-4.847467741381434e-31	-0.0	-0.0	-0.0	-0.0	-0.0	-0.0	0.0	-0.0	0.0	-0.0	1.0049159214773003e-32	-3.641758440295865e-33	-0.0	-7.585201011740499e-33	0.0	0.0	-0.0	-0.0	-0.0	6.834191010578074e-32	-0.0	0.0	0.0	0.0	-0.0	0.0	0.0	0.0	-0.0	0.0	0.0	0.0	0.0	2.814820687950575e-34	-0.0	0.0
rs5930454	0.0	-1.008486952697316e-31	0.0	-0.0	0.0	-0.0	0.0	0.0	0.0	0.0	0.0	0.0	0.0	0.0	-5.796308390319277e-34	0.0	-0.0	0.0	-0.0	0.0	-0.0	0.0	0.0	0.0	-0.0	-0.0	0.0	0.0	-0.0	0.0	1.2741764335461223e-31	-0.0	0.0	0.0	0.0	0.0	0.0	0.0	-0.0	-0.0	0.0	-1.1205193896738114e-32	1.1205410585525731e-33	0.0	-1.896300252935124e-32	-0.0	0.0	-0.0	-0.0	-0.0	1.631663103775515e-30	0.0	-0.0	0.0	0.0	0.0	0.0	9.996690672613357e-05	0.0	0.0	0.0	-0.0	0.0	0.0	-5.25927023274976e-34	0.0	0.0
rs5931272	0.0	4.706272445920808e-32	0.0	0.0	-0.0	-0.0	0.0	0.0	-0.0	-0.0	0.0	0.0	0.0	0.0	-1.1851876580844529e-33	-0.0	-0.0	0.0	-0.0	-0.0	-0.0	0.0	0.0	0.0	-0.0	0.0	0.0	0.0	-0.0	-0.0	1.8094140630059616e-30	-0.0	0.0	-0.0	0.0	0.0	-0.0	0.0	0.0	0.0	-0.0	-1.033518841443447e-32	-8.4040579391443e-34	0.0	1.1377801517610748e-32	-0.0	0.0	0.0	0.0	-0.0	4.881565007555764e-33	0.0	0.0	0.0	-0.0	-0.0	-0.0	-0.0	0.0	-0.0	-0.0	-0.0	-0.0	-0.0	2.370375316168906e-34	0.0	-0.0
rs5932441	-0.0	3.3616231756577205e-33	-0.0	0.0	0.0	0.0	0.0	-0.0	0.0	0.00030224699546303204	-0.0	-0.0	-0.0	0.0	8.726870060504662e-34	0.0	0.0	-0.0	0.0	-0.0	-0.08145096451296048	-0.0	0.0	0.0	-0.0	-0.0	0.0	-0.0	0.0	0.0	5.360248989286329e-31	-0.0	-0.0	0.0	-0.0	-0.0	-0.0	-0.0	-0.0	-0.0	0.0	-7.665582550927415e-33	7.563652145229875e-33	0.0	-1.706670227641612e-32	-0.0	-0.0	-0.0	0.0	0.0	1.903810352946749e-31	-0.0	0.0	-0.0	-0.0	0.0	0.0	-0.0	0.0	-0.0	-0.0	-0.0	0.0	0.0	1.2592618867147312e-34	-0.0	-0.0
rs5934683	0.0	4.706272445920809e-32	0.0	0.0	0.0	-0.0	-0.0	-0.0	-0.0	-0.0	-0.0	-0.0	-0.0	-0.0	-1.1370394094747713e-33	-0.0	-0.0	-0.0	0.0	-0.0	0.0	0.0	-0.0	-0.0	-0.0	-0.0	0.0	0.0	0.0	0.0	7.094257998537474e-31	0.0	0.0	0.0	0.0	0.0	0.0	0.0	-0.0	0.0	-0.0	1.1183741706763508e-32	-1.4006763231907172e-34	-0.0	2.3703753161689063e-32	0.0	-0.0	-0.0	0.0	0.0	-6.85859883561585e-31	-0.0	-0.0	-0.0	0.0	-0.0	-0.0	-0.0	-0.0	0.0	0.0	0.00024736077873940935	-0.0	-0.0	2.666672230690019e-34	0.0	0.0
rs5936512	-0.0	-5.154488869341837e-32	-0.0	-0.0	-0.0	0.0	0.0	-0.0	-0.0	0.0	-0.0	0.0	0.0	0.0	9.77779817919674e-34	0.0	0.0	-0.0	0.0	-0.0	0.0	-0.0	0.0	0.0	0.0	0.0	-0.0	0.0	-0.0	-0.0	6.425366975479351e-31	-0.0	-0.0	-0.0	-0.0	-0.0	0.0	-0.0	-0.0	-0.0026614918518158377	-0.0	4.767153327691179e-34	-5.252536211965189e-33	-0.0	-6.1629758220391534e-33	0.0	0.0	0.0	-0.0	-0.0	1.181338731828495e-30	-0.0	-0.0	-0.0	-0.0	0.0	0.0	-0.0	0.0	-0.0	-0.0	0.0	-0.0	0.0	4.4444537178166994e-34	0.0	-0.0
rs5936660	0.0	-7.283516880591726e-33	0.0	0.0	-0.0	0.0	-0.0	-0.0	-0.0	-0.0	-0.0	-0.0	-0.0	-0.0	3.1481547167868286e-34	0.0	0.0	-0.0	-0.0	-0.0	-0.0	0.0	-0.0	0.0	0.0	-0.0	-0.0	0.0	-0.0	0.0	-2.1002429257944883e-30	-0.0	0.0	-0.0	0.0	0.0	-0.0	0.0	0.0	-0.0	-0.0	-3.565830689113001e-33	-7.28351688059173e-33	0.0	-9.481501264675623e-33	-0.0	-0.0	-0.0	-0.0	-0.0	6.736559710426954e-31	0.0	0.0	-0.0	0.0	0.0	0.0	0.0	-0.0	-0.0	0.0	0.0	-0.0	0.0	5.481492918640594e-34	-0.0	0.0
rs5937496	-1.2770401325706695e-06	6.050921716183897e-32	0.0	0.0	0.0	-0.0	0.0	0.0	-0.0	0.0	0.0	0.0	0.0	0.0	-2.6111165592173107e-34	-0.0	-0.0	-0.0	0.0	-0.0	0.0	-0.0	0.0	0.0	-0.0	-0.0	0.0	0.0	-0.0	-0.0	-4.870701791557989e-31	-0.0	-0.0	-0.0	-0.0	-0.0	-0.0	0.0	0.0	-0.0	0.0	1.1822540252674126e-33	-5.3225700281247246e-33	-0.0	5.688900758805372e-32	0.0	-0.0	-0.0	-0.0	-0.0	6.760967535464736e-31	-0.0	0.0	0.0	-0.0	0.0	-0.0	-0.0	-0.0	-0.0	0.0	-0.0	-0.0	-0.0	0.0	0.0	-0.0
rs5937843	-0.0	4.3701101283550364e-32	0.0	0.0	-0.0	0.0	-0.0	-0.0	0.0	-0.0	-0.0	-0.0	-0.0	-0.0	2.6759315092688036e-34	0.0	0.0	0.0	0.0	-0.0	-0.0	-0.0	-0.0	0.0	-0.0	0.0	-0.0	-0.0	0.0	0.0	3.5150621696862137e-31	-0.0	-0.0	0.0	0.0	0.0	-0.0	-0.0	-0.0	0.0	-0.0	-1.082143805385897e-32	-6.303043454358228e-33	-0.0	5.688900758805375e-33	0.0	-0.0	0.0	-0.0	-0.0	4.051698956271284e-31	-0.0	-0.0	0.0	-0.0	-0.0	0.0	-0.0	-0.0	0.0	0.0	-0.0	0.0	0.0	-8.888907435633394e-35	0.0	0.0
rs5962774	-0.0	4.25805602249978e-32	0.0	0.0	-0.0	0.0	-0.0	-0.0	0.0	-0.0	-0.0	-0.0	-0.0	-0.0	-1.8555594271884712e-33	0.0	-0.0	0.0	-0.0	-0.0	0.0	-0.0	-0.0	-0.0	0.0	0.0	0.0	0.0	-0.0	0.0	5.369753827994919e-31	0.03787676524005818	0.0	-0.0	0.0	-0.0	0.0	0.0	-0.0	0.0	-0.0	-1.2232515438855559e-32	2.3811497494242195e-33	-0.0	-3.413340455283225e-32	0.0	0.0	-0.0	0.0	0.0	3.563542455515709e-31	-0.0	-0.0	-0.0	-0.0	-0.0	0.0	-0.0	-0.0	-0.0	-0.0	-0.0	0.0	0.0	-1.1851876580844523e-34	-0.0	-0.0
rs5965019	0.0	-1.1765681114802026e-32	0.0	0.0	-0.0	0.0	0.0	0.0	-0.0	-0.0	-0.0	-0.0	-0.0	-0.0	1.122224563748716e-33	0.0	-0.0	-0.0	0.0	0.0	0.0	0.0	0.0	-0.0	0.0	-0.0	0.0	0.0	0.0	0.0	9.764445616348928e-31	0.0	0.0	-0.0	-0.0	-0.0	0.0	0.0	-0.0	-0.0	0.0	-4.0711489418482676e-33	-4.902367131167509e-33	0.0	3.792600505870249e-33	-0.0	0.0	-0.0	0.0	0.0	4.344592856724632e-31	-0.0	0.0	0.0	0.0	0.0	-0.0	-0.0	-0.0	0.0	-0.0	-0.0	0.0	0.0	-2.370375316168906e-34	-0.0	-0.0
rs59698186	0.0	3.5857313873682367e-32	-0.0	0.0	0.0	0.0	-0.0	-0.0	0.0	0.0	0.0	0.0	0.0	-0.0	-8.870388878475829e-34	-0.0	-0.0	0.0	0.0	0.0	0.0	0.0	-0.0	-0.0	-0.0	0.0	0.0	0.0	0.0	-0.0	1.4857887062492076e-30	-0.0	0.0	0.0	0.0	0.0	-0.0	-0.0	-0.0	-0.0	-0.0	2.3225571012511425e-32	-8.404057939144301e-34	0.0	-3.7926005058702493e-32	0.0	0.0	0.0	-0.0	-0.0	2.440782503777883e-32	0.0	-0.0	0.0	0.0	0.0	0.0	0.0	0.0	0.0	-0.0	-0.0	-0.0	-0.0	-3.7037114315139156e-34	0.0	0.0
rs596985	-0.0	-9.076382574275846e-32	-0.0	-0.0	0.0	0.0	0.0	0.0	0.0	-0.0	0.0	0.0	0.0	0.0	1.265743381719881e-33	0.0	0.0	-0.0	0.0	0.0	0.0	0.0	-0.0	-0.0	-0.0	-0.0	-0.0	-0.0	0.0	0.0	1.7021053940706876e-30	-0.0	-0.0	0.0	-0.0	-0.0	-0.0	0.0	0.0	-0.0	-0.0	3.145367765610638e-32	5.322570028124724e-33	0.0	6.921495923213204e-32	-0.0	-0.0	-0.0	-0.0	-0.0	5.85787800906692e-32	0.0	-0.0	-0.0	0.0	-0.0	-0.0	0.0	0.0	-0.0	0.0	-0.0	0.0	0.0	-5.370381575695176e-34	0.0	0.0
rs5974525	1.6619218246175218e-06	-6.275029927894412e-32	-0.0	-0.0	-0.0	0.0	0.0	0.0	0.0	-0.0	-0.0	0.0	-0.0	0.0	-3.0185248166838408e-34	-0.0	-0.0	0.0	-0.0	0.0	0.0016811802634118052	0.0	-0.0	-0.0005074588840392135	0.0	-0.0	-0.0	0.0	0.0	-0.0	-2.1424674516938647e-30	-0.0	0.0	0.0	0.0	0.0	0.0	0.0	-0.0	0.0	0.0	1.2814108144833887e-32	3.221555543338648e-33	0.0	1.5170402023480992e-32	0.0	0.0	-0.0	-0.0	-0.0	-2.050257303173421e-31	0.0	0.0	0.0	0.0	-0.0	-0.0	0.0	0.0	0.0	0.0	0.0	0.0	-0.0	-2.370375316168906e-34	0.0	0.0
rs5975221	-0.0	4.1460019166445235e-32	0.0	-0.0	-0.0	-0.0	-0.0	-0.0	-0.0	-0.0	-0.0	-0.0	-0.0	-0.0	-7.870386791967068e-36	0.0	-0.0	-0.0	0.0	-0.0	-0.0	-0.0	0.0	0.0	0.0	0.0	0.0	0.0	-0.0	-0.0	-9.100066991465594e-31	0.0	0.0	-0.0	-0.0	-0.0	-0.0	0.0	0.0	0.0	0.0	-2.0098318429546005e-32	-3.3616231756577205e-33	-0.0	-1.2325951644078304e-32	-0.0	-0.0	0.0	0.0	0.0	1.1715756018133847e-31	-0.0	0.0	-0.0	-0.0	-0.0	0.0	-0.0	0.0	0.0	-0.0	-0.0	-0.0	0.0	-1.3333361153450094e-34	-0.0	-0.0
rs59753639	-0.0	1.0757194162104703e-31	0.0	0.0	0.0	0.0	0.0	0.0	0.0	-0.0	0.0	0.0	0.0	0.0	-3.6666743171987758e-34	-0.0	-0.0	-0.0	0.0	-0.0	0.0	-0.0	-0.0	0.0	-0.0	-0.0	-0.0	0.0	-0.0	-0.0	7.619040305417857e-31	0.0	-0.0	0.0	-0.0	0.0	-0.0	-0.0	-0.0	0.0	-0.0	-1.4644695022667295e-32	2.8013526463814345e-34	0.0	6.020753303069022e-32	-0.0	0.0	0.0	-0.0	-0.0	2.0380533906545326e-30	0.0	-0.0	0.0	0.0	0.0	0.0	0.0	0.0	-0.0	0.0	-0.0	0.0	0.0	5.7777898331617076e-34	0.0	-0.0
rs5980314	-0.0	4.482164234210293e-33	-0.0	-0.0	-0.0	0.0	-0.0	-0.0	-0.0	0.0	-0.0	0.0	0.0	0.0	1.533336532646761e-33	0.0	0.0	-0.0	0.0	-0.0	0.0	-0.0	-0.0	-0.000337138843736079	-0.0	0.0	-0.0	0.0	0.0	0.0	7.244031214551629e-31	-0.0	-0.0	0.0	-0.0	0.0	0.0	-0.0	-0.0	-0.0	-0.0	-6.197299325998531e-33	-4.342096601891223e-33	0.0	-5.309640708218348e-32	-0.0	0.0	0.0	-0.0	-0.0	9.763130015111533e-33	0.0	-0.0	-0.0	-0.0	0.0	0.0	-0.0	0.0	-0.0	-0.0	-0.0	-0.0	0.0	4.740750632337812e-34	-0.0	-0.0
rs59833900	-0.0	-2.241082117105146e-33	-0.0	-0.0	-0.0	-0.0	0.0	0.0	-0.0	0.0	0.0	-0.0	0.0	0.0	1.9537077801235897e-33	-0.0	-0.0	0.0	0.0	-0.0	0.013446871025876385	0.0	0.0	0.0	0.0	-0.0	0.0	0.0	-0.0	-0.0	-7.285602882842743e-31	0.0	-0.0	-0.0	-0.0	-0.0	0.0	-0.0	-0.0	0.0	0.0	1.6856654166716005e-32	-6.162975822039155e-33	-0.0	-3.792600505870249e-33	0.0	0.0	0.0	-0.0	-0.0	1.4254169822062837e-30	0.0	-0.0	0.0	0.0	-0.0	-0.0	0.0	0.0	-0.0	-0.0	0.0	-0.0	-0.0	7.407422863027831e-35	-0.0	-0.0
rs5987194	4.5458023558565043e-07	8.684193203782446e-33	0.0	-0.0	0.0	0.0	0.0	-0.0	0.0	-0.0	-0.0	-0.0	-0.0	-0.0	1.328706476055617e-34	0.0	-0.0	-0.0	-0.0	0.0	0.0	-0.0	-0.0	-0.00035382430671168907	0.0	-0.0	0.0	-0.0	0.0	0.0	4.96939850057245e-31	0.0	-0.0	-0.0	-0.0	-0.0	-0.0	0.0	0.0	0.0	-0.0	7.589308097684356e-33	3.9218937049340054e-33	0.0	1.7066702276416123e-32	-0.0	0.0	0.0	-0.0	-0.0	1.916014265465639e-31	0.0	-0.0	-0.0	0.0	-0.0	-0.0	0.0	0.0	0.0	-0.0	0.0	0.0	0.0	1.4814845726055656e-35	-0.0	-0.0
rs5987737	-0.0	-4.4821642342102945e-33	0.0	-0.0	-0.0	-0.0	0.0	-0.0	-0.0	-0.0	0.0	0.0	0.0	-0.0	-1.0509281186920734e-33	0.0	-0.0	-0.0	-0.0	-0.0	-0.0	-0.0	0.0	0.0	-0.0	-0.0	-0.0	-0.0	0.0	0.0	1.595583994604205e-30	0.0	0.0	-0.0	-0.0	-0.0	-0.0	0.0	0.0	-0.0	-0.0	1.618925270083923e-32	-1.9609468524670034e-33	-0.0	-2.1807452908753945e-32	0.0	0.0	-0.0	0.0	0.0	7.078269260955864e-31	-0.0	-0.0	-0.0	0.0	-0.0	-0.0	-0.0	-0.0	0.0	0.0	-0.0	0.0	0.0	-4.444453717816699e-35	-0.0	0.0
rs599121	-0.0	-8.067895621578527e-32	-0.0	-0.0	-0.0	-0.0	0.0	-0.0	-0.0	-0.0	0.0	0.0	0.0	0.0	-8.185202263645752e-34	-0.0	-0.0	-0.0	0.0	-0.0	-0.0	-0.0	0.0	0.0	-0.0	-0.0	-0.0	-0.0	0.0	-0.0	-3.8489796346203536e-31	0.0	-0.5841072648704457	-0.0	-0.0	-0.0	-0.0	-0.0	0.0	0.0	-0.0	-6.864700791875298e-33	3.0814879110195774e-33	-0.0	6.637050885272937e-33	-0.0	0.0	0.0	-0.0	-0.0	-1.4205354171987284e-30	0.0	0.0	0.0	0.0	0.0	-0.0	0.0	-0.0	0.0	-0.0	-0.0	-0.0	-0.0	2.962969145211132e-34	0.0	0.0
rs59979824	-0.0	-2.8013526463814332e-33	-0.0	-0.0	0.0	-0.0	0.0	0.0	0.0	-0.0	-0.0	0.0	0.0	0.0	-6.037049633367683e-34	-0.0	-0.0	0.0	0.0	-0.0	0.0	-0.0	0.0	0.0	-0.0	0.0	0.0	-0.0	0.0	-0.0	9.453186150760523e-31	0.0	0.0	-0.0	0.0	-0.0	-0.0	-0.0	0.0	0.0	0.0	-8.61901321646565e-33	-9.804734262335017e-33	-0.0	5.688900758805374e-33	0.0	-0.0	-0.0	-0.0	-0.0	-8.15221356261813e-31	0.0	-0.0	0.0	-0.0	0.0	-0.0	-0.0	0.0	-0.0	-0.0	-0.0	0.0	-0.0	1.4814845726055661e-34	0.0	-0.0
rs5998832	-0.0	-4.4821642342102945e-33	-0.0	0.0	0.0	0.0	0.0	0.0	0.0	0.0	-0.0	-0.0	-0.0	0.0	9.037055892893952e-34	-0.0	0.0	0.0	-0.0	-0.0	-0.0	0.0	-0.0	-0.0	-0.0	0.0	0.0	-0.0	0.0	-0.0	-2.281929357836283e-31	0.0	-0.0	0.0	0.0	0.0	-0.0	-0.0	-0.0	0.0	-0.0	-4.104519015142102e-33	1.260608690871645e-33	-0.0	0.0	0.0	-0.0	-0.0	-0.0	-0.0	1.5791862799442907e-30	-0.0	-0.0	-0.0	0.0	-0.0	-0.0	-0.0	0.0	-0.0	0.0	-0.0	-0.0	0.0	-5.037047546858925e-34	0.0	-0.0
rs6003	0.0	5.602705292762869e-34	-0.0	-0.0	-0.0	0.0	0.0	0.0	0.0	-0.0	0.0	0.0	0.0	0.0	-4.629639289392394e-35	-0.0	-0.0	-0.0	-0.0	0.0	0.058747712639180855	-0.0	0.0	0.0	-0.0	0.0	-0.0	0.0	0.0	0.0	5.058878396293733e-31	-0.0	0.0	0.0	-0.0	0.0	0.0	0.0	0.0	0.0	-0.0	1.998390674968141e-32	2.241082117105148e-33	-0.0	-3.0340804046961994e-32	0.0	-0.0	-0.0	-0.0	-0.0	5.662615408764692e-31	-0.0	-0.0	0.0	0.0	-0.0	-0.0	0.0	0.0	0.0	-0.0	0.0	0.0	-0.0	1.1111134294541746e-34	0.0	0.0
rs6009527	-0.0	-3.585731387368238e-32	-0.0	-0.0	0.0	0.0	0.0	0.0	0.0	0.0	0.0	0.0	0.0	0.0	-1.209261782389293e-33	0.0	-0.0	-0.0	-0.0	0.0	0.0	-0.0	0.0	-0.0	0.0	-0.0	-0.0	0.0	-0.0	-0.0	2.6115264415392427e-31	0.0	-0.0	-0.0	-0.0	0.0	-0.0	-0.0	-0.0	-0.0	-0.0	-1.7333369499485123e-32	3.221555543338649e-33	0.0	5.404455720865105e-32	-0.0	0.0	0.0	-0.0	-0.0	-4.076106781309067e-31	0.0	-0.0	0.0	0.0	0.0	0.0	0.0	-0.0	-0.0	-0.0	-0.0	0.0	0.0	4.000008346035029e-34	-0.0	0.0
rs6013382	-0.0	5.378597081052354e-32	0.0	-0.0	0.0	-0.0	-0.0	-0.0	0.0	0.0	0.0	-0.0	-0.0	0.0	2.2833380975283285e-33	-0.0	0.0	-0.0	0.0	-0.0	0.0	0.0	0.0	0.0	-0.0	0.0	0.0	0.0	0.0	-0.0	8.35772948747745e-31	-0.0	0.0	0.0	0.0	0.0	0.0	-0.0	-0.0	0.0	-0.0	-2.784017543371648e-33	5.042434763486582e-33	-0.0	3.7926005058702486e-33	-0.0	0.0	-0.0	0.0	0.0	-9.226157864280402e-31	0.0	-0.0	0.0	-0.0	0.0	-0.0	0.0	0.0	-0.0	-0.0	-0.0	-0.0	-0.0	4.444453717816697e-34	0.0	-0.0
rs601339	0.0	4.930380657631324e-32	0.0	0.0	0.0	-0.0	0.0	0.0	-0.0	0.0	0.0	0.0	0.0	0.0	3.5926000885684977e-34	0.0	-0.0	0.0	0.0	-0.0	0.0	0.0	0.0	0.0	0.0	0.0	-0.0	0.0	-0.0	0.0	-2.4946649296594747e-30	0.08250653987197984	0.0	0.0	-0.0	0.0	0.0	-0.0	-0.0	0.0	0.0	-1.5602892841533225e-32	-2.9414202787005065e-33	0.0	-7.5852010117405e-33	-0.0	0.0	0.0	-0.0	-0.0	2.4895981538534407e-30	-0.0	-0.0	0.0	-0.0	-0.0	-0.0	-0.0	-0.0	-0.0	0.0	0.0	-0.0	0.0	-1.4814845726055666e-34	0.0	-0.0
rs6014910	0.0	4.3140830754274083e-32	-0.0	0.0	0.0	-0.0	0.0	0.0	-0.0	-0.0	0.0	0.0	0.0	0.0	-1.2740767324407869e-33	0.0	0.0	0.0	-0.0	-0.0	0.02759310025861543	0.0	0.0	-0.0	0.0	-0.0	-0.0	0.0	0.0	-0.0	-9.985265101498014e-31	0.0	0.0	0.0	0.0	0.0	0.0	-0.0	-0.0	-0.0	0.0	5.7968584464724726e-33	4.4821642342102965e-33	0.0	-7.77483103703401e-32	-0.0	0.0	-0.0	-0.0	-0.0	-9.299381339393737e-31	0.0	0.0	0.0	0.0	-0.0	0.0	0.0	-0.0	0.0	-0.0	0.0	-0.0	0.0	-2.8148206879505753e-34	0.0	0.0
rs6015450	-9.144353583554603e-08	5.490651186907612e-32	0.0	-0.0	0.0	0.0	-0.0	-0.0	-0.0	-0.0	0.0	0.0	0.0	0.0	6.05556819052525e-34	-0.0	0.0	-0.0	-0.0	-0.0	-0.0	-0.0	-0.0	0.0	-0.0	0.0	-0.0	-0.0	-0.0	-0.0	-3.6521622674222566e-31	0.0	-0.0	-0.0	-0.0	-0.0	-0.0	0.0	0.0	0.0	0.0	-3.5620169664508465e-32	-1.9609468524670044e-33	-0.0	1.611855214994856e-32	-0.0	-0.0	-0.0	0.0	0.0	-5.888387790364143e-31	-0.0	-0.0	-0.0	0.0	-0.0	0.0	-0.0	0.0	-0.0	0.0	0.0	0.0	0.0	7.407422863027831e-35	-0.0	-0.0
rs6018027	5.800829928674948e-06	-8.06789562157853e-32	0.0	0.0	0.0	0.0	0.0	0.0	0.0	-0.0	0.0	-0.0	-0.0	-0.0	-4.259268146241003e-34	0.0	-0.0	0.0	-0.0	0.0	-0.0	0.0	-0.0	-0.0	0.0	-0.0	-0.0	-0.0	0.0	0.0	1.3223726863917042e-30	0.0	-0.0	0.0	0.0	0.0	-0.0	0.0	0.0	-0.0	-0.0	-1.304293150456306e-32	-2.5912511979028265e-33	0.0	8.53335113820806e-33	-0.0	-0.0	-0.0	0.0	0.0	1.6878011013624068e-30	0.0	0.0	0.0	0.0	-0.0	-0.0	0.0	-0.0	0.0	0.0	-0.0	0.0	0.0	-6.222235204943378e-34	0.0	0.0
rs6020157	-0.0	6.72324635131544e-33	-0.0	-0.0	-0.0	-0.0	0.0	-0.0	-0.0	0.0	-0.0	0.0	0.0	-0.0	1.196298792378995e-33	-0.0	-0.0	0.0	0.0	-0.0	-0.0	-0.0	0.0	0.0	-0.0	-0.0	0.0	-0.0	-0.0	-0.0	-1.1547898988579094e-31	-0.0	-0.0	-0.0	-0.0	-0.0	-0.0	0.0	0.0	-0.0	-0.0	9.629649721936179e-33	-8.684193203782446e-33	0.0	7.585201011740496e-32	-0.0	-0.0	0.0	-0.0	-0.0	1.8305868778334117e-31	-0.0	0.0	-0.0	-0.0	0.0	0.0	-0.0	0.0	-0.0	-0.0	0.0	0.0	-0.0	-5.481492918640597e-34	-0.0	-0.0
rs602662	-0.0	1.6808115878288603e-33	0.0	0.0	-0.0	0.0	-0.0	0.0	0.0	-0.00010680084398434203	-0.0	-0.0	-0.0	-0.0	1.5537069455200873e-33	-0.0	-0.0	0.0	-0.0	-0.0	0.0	0.0	-0.0	-0.0	0.0	-0.0	-0.0	0.0	-0.0	-0.0	-6.947173019733818e-31	-0.0	0.0	0.0	-0.0	-0.0	-0.0	-0.0	-0.0	-0.0	-0.0	2.0012509669647565e-32	5.322570028124722e-33	-0.0	-3.79260050587025e-33	0.0	0.0	-0.0	-0.0	-0.0	2.038053390654533e-30	-0.0	0.0	-0.0	-0.0	-0.0	0.0	-0.0	0.0	-0.0	-0.0	-0.0	0.0	0.0	-3.2592660597322453e-34	-0.0	-0.0
rs6027506	0.0	-9.74870720940739e-32	-0.0	-0.0	0.0	0.0	0.0	-0.0	0.0	0.0	-0.0	0.0	-0.0	0.0	3.6527853993305997e-34	-0.0	0.0	-0.0	-0.0	-0.0	0.006280729457308978	0.0	-0.0	-0.0	-0.0	0.0	-0.0	-0.0	0.0	0.0	1.992531021277636e-30	0.0	0.0	0.0	0.0	0.0	0.0	-0.0	-0.0	-0.0	-0.0	2.004111258961371e-32	9.104396100739663e-34	0.0	1.896300252935124e-33	0.0	0.0	0.0	-0.0	-0.0	-1.303377857017391e-30	0.0	-0.0	0.0	-0.0	0.0	-0.0	0.0	-0.0	-0.0	0.0	-0.0	-0.0	0.0	8.888907435633395e-35	-0.0	0.0
rs6028466	-0.0	6.723246351315441e-33	0.0	-0.0	0.0	0.0	0.0	0.0	-0.0	0.0	0.0	0.0	0.0	0.0	-1.4259289011328574e-34	0.0	-0.0	0.0	-0.0	-0.0	0.0	-0.0	0.0	0.0	0.0	-0.0	-0.0	0.0	-0.0	-0.0	-2.8085982311876216e-30	-0.0	0.0	-0.0	-0.0	-0.0	-0.0	-0.0	-0.0	0.0	-0.0	1.0125433668016066e-32	5.602705292762869e-34	-0.0	2.654820354109173e-32	0.0	0.0	-0.0	0.0	0.0	1.1715756018133839e-30	-0.0	0.0	0.0	0.0	-0.0	0.0	0.0	0.0	0.0	0.0	-0.0	0.0	0.0	8.444462063851729e-34	-0.0	0.0
rs6029818	0.0	-2.241082117105148e-33	0.0	0.0	0.0	0.0	0.0	0.0	-0.0	-6.454573535767272e-05	-0.0	-0.0	-0.0	-0.0	-1.1694468845005188e-33	0.0	-0.0	-0.0	-0.0	0.0	-0.0	0.0	-0.0	-0.0	0.0	-0.0	-0.0	0.0	-0.0	0.0	5.466866397224616e-31	-0.0	0.0	-0.0	-0.0	0.0	-0.0	0.0	-0.0	-0.0	-0.0	8.104160657074998e-33	7.633685961389407e-33	0.0	7.585201011740496e-32	-0.0	0.0	0.0	0.0	0.0	-2.130803125798092e-30	0.0	0.0022798827797131578	0.0	-0.0	-0.0	0.0	0.0	0.0	0.0	0.0	0.0	0.0	0.0	2.962969145211132e-35	0.0	0.0
rs60312980	-0.0	8.292003833289039e-32	0.0	0.0	0.0	-0.0	0.0	-0.0	0.0	0.0	-0.0	0.0	0.0	0.0	1.1851876580844531e-34	-0.0	0.0	-0.0	-0.0	0.0	0.0	-0.0	0.0	0.0	-0.0	0.0	-0.0	-0.0	0.0	0.0	3.3682652162979767e-31	-0.0	-0.0	0.0	0.0	0.0	0.0	0.0	0.0	0.0	-0.0	-2.639096082209836e-32	-1.1205410585525738e-33	0.0	0.0	0.0	0.0	0.0	-0.0	-0.0	7.810504012089225e-32	-0.0	-0.0039403024833896405	0.0	-0.0	0.0	-0.0	-0.0	0.0	0.0	-0.0	0.0	-0.0	0.0	2.962969145211131e-35	0.0	0.0
rs603424	0.0	1.1205410585525736e-33	-0.0	-0.0	0.0	0.0	0.0	0.0	-0.0	-0.0	-0.0	0.0	0.0	0.0	-2.8518578022657148e-34	0.0	-0.0	0.0	-0.0	-0.0	-0.0	-0.0	0.0	0.0	-0.0	0.0	0.0	0.0	-0.0	-0.0	6.110171162546982e-31	-0.0	-0.0	-0.0	0.0	-0.0	-0.0	0.0	0.0	0.0	0.0	-1.1879746092606419e-32	-5.252536211965188e-34	-0.0	-6.637050885272936e-33	0.0	-0.0	-0.0	0.0	0.0	-8.127805737580356e-31	-0.0	0.0	-0.0	-0.0	-0.0	-0.0	-0.0	-0.0	-0.0	-0.0	-0.0	-0.0	0.0	1.7777814871266787e-34	-0.0	0.0
rs6036759	0.0	7.843787409868015e-32	-0.0	0.0	0.0	-0.0	0.0	0.0	-0.0	0.0	0.0	0.0	0.0	0.0	7.500015648815679e-34	0.0	-0.0	0.0	0.0	0.0	0.0	0.0	-0.0	-0.0	-0.0	-0.0	-0.0	0.0	0.0	0.0	-1.1404462331704e-30	0.0	-0.0	0.0	0.0	0.0	0.0	-0.0	-0.0	0.0	0.0	4.7766876343465595e-33	3.0814879110195794e-33	0.0	3.792600505870249e-33	-0.0	0.0	-0.0	-0.0	-0.0	-1.9526260030223058e-31	-0.0	0.0	0.0	0.0	-0.0	0.0	-0.0	-0.0	0.0	-0.0	0.0	-0.0	0.0	-2.962969145211132e-35	0.0	0.0
rs60438349	1.6406305957445612e-06	-1.2325951644078305e-32	0.0	0.0	0.0	0.0	-0.0	-0.0	0.0	-0.0	0.0	-0.0	-0.0	-0.0	-4.055564017507737e-34	0.0	-0.0	0.0	-0.0	0.0	-0.0	0.0	-0.0	-0.00013489933289464667	-0.0	0.0	0.0	0.0	0.0	-0.0	4.349231776954836e-31	-0.0	-0.0	-0.0	0.0	-0.0	-0.0	0.0	-0.0	-0.0	-0.0	1.1288619079972711e-32	-3.50169080797679e-33	0.0	-7.585201011740496e-33	0.0	0.0	-0.0	0.0	0.0	-6.199587559595825e-31	-0.0	0.0	-0.0	-0.0	0.0	0.0	-0.0	-0.0	0.0	0.0	-0.0	0.0	0.0	1.2592618867147314e-34	0.0	0.0
rs60464047	-0.0	-2.241082117105148e-32	-0.0	0.0	0.0	0.0	-0.0	-0.0	0.0	5.116301240576695e-05	0.0	-0.0	-0.0	-0.0	-3.000006259526272e-34	-0.0	-0.0	0.0	-0.0	0.0	-0.0	0.0	-0.0	0.0	-0.0	-0.0	-0.0	-0.0	0.0	0.0	-5.624560312162602e-31	-0.0	-0.0	0.0	-0.0	0.0	-0.0	0.0	-0.0	-0.0	-0.0	1.9068613310764712e-32	1.5407439555097885e-33	-0.0	-1.1377801517610748e-32	-0.0	0.0	-0.0	0.0	0.0	3.905252006044611e-31	-0.0	0.0	0.0	0.0	0.0	0.0	-0.0	0.0	-0.0	-0.0	-0.0	-0.0	-0.0	1.3333361153450094e-34	0.0	-0.0
rs6046818	0.0	2.241082117105147e-33	0.0	0.0	0.0	0.0	-0.0	-0.0	0.0	0.0	-0.0	-0.0	-0.0	-0.0	-8.018535249227626e-34	0.0	0.0	0.0	0.0	-0.0	0.0	0.0	-0.0	-0.0	-0.0	0.0	-0.0	0.0	0.0	0.0	6.065431214686341e-31	-0.0	-0.0	0.0	0.0	0.0	-0.0	-0.0	-0.0	-0.0	0.0	-4.023477408571356e-33	-2.8013526463814336e-34	0.0	2.8444503794026876e-32	0.0	0.0	0.0	0.0	-0.0	8.249844862769242e-31	0.0	-0.0	0.0	0.0	-0.0	-0.0	0.0	0.0	-0.0	-0.0	-0.0	0.0	0.0	3.259266059732245e-34	0.0	-0.0
rs60500232	-0.0	-6.723246351315444e-33	-0.0	-0.0	-0.0	0.0	0.0	0.0	-0.0	-0.0	-0.0	0.0	0.0	0.0	-6.0277903547888955e-34	0.0	0.0	-0.0	0.0	0.0	-0.0	-0.0	0.0	0.0	0.0	-0.0	-0.0	-0.0	-0.0	0.0	6.6624118923633015e-31	-0.0	0.0	0.0	0.0	0.0	0.0	-0.0	0.0	0.0	0.0	-8.561807376533361e-33	-4.412130418050759e-33	-0.0	-1.5170402023480997e-32	-0.0	-0.0	-0.0	-0.0	-0.0	-1.5047424135790641e-30	0.0	-0.001395213476161741	0.0	0.0	-0.0	-0.0	0.0	0.0	0.0	0.0	-0.0	-0.0	0.0	-1.185187658084453e-34	0.0	0.0
rs6050791	0.0	9.86076131526265e-32	-0.0	-0.0	-0.0	0.0	0.0	0.0	0.0	-0.0	-0.0	-0.0	-0.0	0.0	1.1150486228501581e-33	0.0	-0.0	0.0	-0.0	-0.0	0.0	0.0	0.0	0.0	0.0	0.0	-0.0	0.0	-0.0	0.0	1.136121051515632e-30	-0.0	-0.0	0.0	0.0	0.0	-0.0	0.0	0.0	0.0	0.0	5.720583993229416e-34	2.8013526463814345e-34	-0.0	-8.533351138208062e-33	0.0	0.0	-0.0	0.0	0.0	1.503522022327176e-30	-0.0	0.02909526272450747	-0.0	0.0	0.0	-0.0	0.0	0.0	0.0	-0.0	-0.0	0.0	0.0	-1.185187658084453e-34	-0.0	-0.0
rs6052937	-1.1534358691543652e-06	8.516112044999559e-32	-0.0	-0.0	-0.0	-0.0	0.0	0.0	0.0	0.0	-0.0	-0.0	-0.0	0.0	1.4851882840370798e-33	0.0	0.0	-0.0	0.0	-0.0	0.0	-0.0	0.0	0.0	-0.0	0.0	0.0	-0.0	0.0	-0.0	-1.9134488430527218e-32	0.0	0.0	-0.0	-0.0	-0.0	0.0	0.0	0.0	-0.0	0.0	1.1631854119566478e-32	-8.614159387622913e-33	-0.0	-1.5170402023480997e-32	0.0	0.0	0.0	-0.0	-0.0	8.469515288109255e-31	-0.0	0.0	0.0	0.0	0.0	-0.0	-0.0	0.0	-0.0	-0.0	-0.0	-0.0	-0.0	-2.9629691452111322e-34	-0.0	-0.0
rs6054383	-0.0	9.076382574275843e-32	0.0	0.0	-0.0	0.0	0.0	-0.0	-0.0	-0.0	0.0	-0.0	-0.0	-0.0	-1.0259280665293544e-33	-0.0	-0.0	0.0	-0.0	-0.0	-0.0	-0.0	0.0	0.00024733608868802396	0.0	0.0	-0.0	-0.0	-0.0	0.0	-1.1905050503689791e-33	-0.0	0.0	-0.0	-0.0	0.0	-0.0	0.0	0.0	0.0	-0.0	-3.460953315903794e-33	3.36162317565772e-33	0.0	3.792600505870248e-33	0.0	-0.0	-0.0	-0.0	-0.0	-1.4742326322818415e-30	-0.0	0.0	-0.0	-0.0	-0.0	-0.0	-0.0	0.0	-0.0	-0.0	-0.0	0.0	0.0	3.407414516992802e-34	-0.0	0.0
rs6056523	-0.0	-2.2410821171051476e-33	0.0	-0.0	-0.0	-0.0	-0.0	-0.0	-0.0	0.0	-0.0	0.0	0.0	0.0	9.129648678681798e-34	-0.0	0.0	-0.0	-0.0	-0.0	-0.0	0.0	0.0	0.0	-0.0	0.0	0.0	-0.0	-0.0	-0.0	-1.3231119516245946e-30	-0.0	0.0	0.0	0.0	0.0	-0.0	0.0	-0.0	-0.0	0.0	-1.0544943160852883e-32	3.711792256455401e-33	0.0	-3.6977854932234923e-32	-0.0	-0.0	-0.0	-0.0	-0.0	-7.664057061862556e-31	0.0	0.0	0.0	-0.0	-0.0	-0.0	0.0	0.0	0.0	-0.0	-0.0	-0.0	-0.0	0.0	0.0	0.0
rs6056891	-0.0	-2.2410821171051466e-33	-0.0	0.0	0.0	-0.0	-0.0	0.0	-0.0	0.0	0.0	0.0	0.0	0.0	-1.9463003572605622e-33	0.0	-0.0	-0.0	0.0	-0.0	-0.0	-0.0	0.0	-0.0	0.0	-0.0	-0.0	0.0	-0.0	-0.0	4.318845095628886e-31	0.0	0.0	-0.0	-0.0	-0.0	-0.0	0.0	-0.0	-0.0	-0.0	5.148525593906471e-33	5.6027052927628705e-33	-0.0	-9.481501264675622e-33	-0.0	0.0	-0.0	-0.0	-0.0	-1.2826312057352776e-30	0.0	0.0	-0.0	0.0	-0.0	0.0	0.0	-0.0	-0.0	-0.0	-0.0	-0.0	0.0	-3.703711431513915e-36	-0.0	0.0
rs6057599	-0.0	-1.1205410585525734e-33	-0.0	0.0	-0.0	-0.0	0.0	-0.0	0.0	-0.0	-0.0	0.0	0.0	0.0	-1.0277799222451112e-34	-0.0	-0.0	-0.0	-0.0	-0.0	0.0	-0.0	0.0	-0.0	-0.0	-0.0	-0.0	-0.0	0.0	-0.0	5.624176278275388e-31	-0.0	-0.0	0.0	0.0	-0.0	-0.0	-0.0	-0.0	-0.0	-0.0	3.3522622200324366e-32	-6.723246351315444e-33	-0.0	-3.0340804046961994e-32	0.0	0.0	0.0	0.0	0.0	-9.95839261541376e-31	0.0	-0.0	0.0	-0.0	0.0	-0.0	0.0	0.0	-0.0	-0.0	-0.0	0.0	-0.0	8.888907435633398e-35	-0.0	-0.0
rs6060373	-0.0	3.3616231756577205e-32	-0.0	0.0	0.0	0.0	0.0	0.0	0.0	0.0	0.0	0.0	-0.0	-0.0	-2.127782217404745e-33	0.0	-0.0	-0.0	-0.0	0.0	-0.0	0.0	-0.0	-0.00029607531139520294	0.0	-0.0	-0.0	0.0	0.0	-0.0	-2.369820313349207e-30	0.0	0.0	0.0	-0.0	-0.0	0.0	-0.0	-0.0	0.0	-0.0	-3.2073407588706256e-32	-2.8013526463814328e-34	0.0	6.826680910566447e-32	-0.0	0.0	0.0	-0.0	-0.0	-4.173738081460177e-31	0.0	-0.0	0.0	0.0	0.0	0.0	-0.0	-0.0	0.0	0.0	-0.0	-0.0	0.0	4.592602175077257e-34	-0.0	-0.0
rs6063399	-0.0	-2.2410821171051472e-33	0.0	0.0	-0.0	0.0	0.0	-0.0	0.0	0.0	-0.0	-0.0	-0.0	-0.0	-5.453715082904241e-34	0.0	-0.0	0.0	-0.0	-0.0	0.0	-0.0	-0.0	-0.0	0.0	-0.0	0.0	0.0	-0.0	0.0	7.85507713334787e-31	-0.0	0.0	-0.0	0.0	0.0	-0.0	0.0	-0.0	-0.0	-0.0	3.0514548450551226e-32	8.404057939144301e-34	-0.0	1.9911152655818816e-32	0.0	-0.0	-0.0	0.0	-0.0	-1.4937588923120647e-30	0.0	0.0	-0.0	0.0	0.0	0.0	0.0	-0.0	-0.0	0.0	0.0	-0.0	0.0	7.111125948506714e-34	-0.0	-0.0
rs6065904	-0.0	1.1989789326512537e-31	-0.0	0.0	-0.0	-0.0	0.0	0.0	-0.0	0.0	-0.0	0.0	0.0	0.0	5.333344461380038e-34	-0.0	-0.0	-0.0	0.0	-0.0	0.0	0.0	0.0	-0.0	0.0	0.0	0.0	0.0	-0.0	-0.0	2.3563359234843446e-31	0.0	-0.0	-0.0	-0.0	-0.0	0.0	-0.0	0.0	0.0	0.0	-1.4129842463276648e-32	1.0645140056249449e-32	0.0	1.5170402023481005e-32	-0.0	-0.0	-0.0	0.0	0.0	-2.3529143336418794e-30	-0.0	0.0	-0.0	-0.0	0.0	0.0	-0.0	-0.0	-0.0	-0.0	0.0	0.0	-0.0	3.407414516992801e-34	-0.0	-0.0
rs6066084	0.0	6.947354563025959e-32	-0.0	0.0	-0.0	-0.0	0.0	0.0	-0.0	-0.0	-0.0	-0.0	-0.0	0.0	1.3888917868177181e-34	-0.0	-0.0	-0.0	-0.0	-0.0	-0.0	-0.0	-0.0	-0.0	0.0	-0.0	0.0	0.0	0.0	0.0	-1.3908939327181831e-30	-0.0	0.0	-0.0	0.0	0.0	0.0	0.0	0.0	0.0	0.0	-4.881565007555768e-33	4.9023671311675106e-33	0.0	5.309640708218348e-32	-0.0	-0.0	0.0	0.0	0.0	6.785375360502508e-31	0.0	0.0	-0.0	0.0	-0.0	-0.0	0.0	0.0	0.0	-0.0	0.0	-0.0	-0.0	3.703711431513916e-36	0.0	-0.0
rs60755019	0.0	-3.4736772815129783e-32	0.0	0.0	0.0	0.0	-0.0	-0.0	0.0	0.0	0.0	-0.0	-0.0	-0.0	2.5370423305870322e-34	0.0	-0.0	0.0	-0.0	0.0	-0.0	0.0	-0.0	-0.0	0.0	0.0	-0.0	0.0	-0.0	-0.0	-1.5284980749311943e-30	-0.0	-0.0	-0.0	0.0	0.0	0.0	-0.0	-0.0	-0.0	0.0	1.5254890648611764e-33	4.692265682688902e-33	0.0	1.327410177054587e-32	-0.0	-0.0	0.0	-0.0	-0.0	1.6060348874858477e-30	-0.0	0.0	-0.0	-0.0	-0.0	0.0	-0.0	0.0	0.0	0.0	0.0	0.0	0.0	-3.1111176024716888e-34	0.0	0.0
rs6079395	-0.0	-2.6892985405261775e-32	0.0	-0.0	0.0	-0.0	0.0	-0.0	0.0	8.852945980919272e-05	-0.0	-0.0	-0.0	-0.0	7.787053284758008e-34	-0.0	-0.0	0.0	0.0	-0.0	-0.0	-0.0	0.0	0.0	0.0	-0.0	0.0	-0.0	0.0	-0.0	5.108418767744571e-31	-0.0	-0.0	-0.0	-0.0	-0.0	0.0	0.0	-0.0	-0.0	0.0	1.5826949047934704e-33	-4.482164234210296e-33	0.0	1.1377801517610748e-32	-0.0	-0.0	0.0	0.0	0.0	1.1471677767756047e-31	-0.0	0.0	-0.0	0.0	0.0	-0.0	-0.0	0.0	-0.0	0.0	0.0	-0.0	-0.0	-3.8518598887744726e-34	-0.0	-0.0
rs6080222	-0.0	-2.2410821171051472e-33	-0.0	0.0	0.0	-0.0	0.0	0.0	0.0	0.0	-0.0	0.0	0.0	0.0	1.591669987693105e-33	-0.0	-0.0	-0.0	0.0	0.0	-0.0	0.0	-0.0	0.0	-0.0	0.0	0.0	0.0	0.0	-0.0	2.1107462526098397e-32	0.0	-0.0	0.0	0.0	0.0	0.0	0.0	0.0	0.0	0.0	5.606172313364823e-33	3.0814879110195763e-33	-0.0	-3.602970480576736e-32	0.0	-0.0	-0.0	0.0	0.0	1.2984962920098334e-30	-0.0	-0.0	-0.0	-0.0	-0.0	-0.0	-0.0	0.0	-0.0	0.0	0.0	0.0	0.0	-2.0740784016477928e-34	-0.0	-0.0
rs6085662	-0.0	-2.465190328815661e-32	0.0	0.0	0.0	0.0	-0.0	0.0	-0.0	-0.0	0.0	0.0	0.0	0.0	-4.907417646755937e-34	0.0	-0.0	-0.0	-0.0	0.0	0.0	0.0	-0.0	0.0	0.0	0.0	-0.0	0.0	-0.0	0.0	2.2177188918937996e-30	-0.0	0.0	0.0	-0.0	-0.0	-0.0	-0.0	-0.0	0.0	0.0	5.9875445795801185e-33	3.641758440295864e-33	0.0	0.0	-0.0	-0.0	-0.0	0.0	0.0	5.076827607857999e-31	0.0	-0.0	0.0	0.0	-0.0	0.0	0.0	-0.0	0.0	0.0	-0.0	-0.0	0.0	-3.07408048815655e-34	-0.0	0.0
rs6085948	3.558997226939509e-08	-6.723246351315441e-33	0.0	-0.0	-0.0	0.0	-0.0	-0.0	0.0	0.0	0.0	0.0	0.0	-0.0	6.722236248197759e-34	-0.0	0.0	-0.0	-0.0	0.0	0.0	0.0	-0.0	-0.0	0.0	-0.0	-0.0	0.0	0.0	0.0	1.763675627038561e-30	-0.0	0.0	0.0	0.0	0.0	0.0	0.0	0.0	-0.0	-0.0	2.2234003120351655e-32	-4.762299498848439e-33	0.0	-1.5170402023480992e-32	-0.0	0.0	-0.0	0.0	0.0	2.050257303173422e-31	0.0	-0.0	0.0	-0.0	-0.0	0.0	0.0	-0.0	0.0	0.0	0.0	-0.0	-0.0	-5.18519600411948e-35	0.0	0.0
rs6087685	0.0	1.3446492702630882e-32	0.0	-0.0	0.0	-0.0	-0.0	-0.0	-0.0	-0.0	0.0	0.0	-0.0	-0.0	8.202563410980971e-34	-0.0	0.0	0.0	0.0	0.0	-0.0	0.0	-0.0	0.0	0.0	-0.0	-0.0	-0.0	0.0	-0.0	1.676787960055986e-30	0.0	0.0	0.0	0.0	0.0	0.0	0.0	-0.0	-0.0	0.0	-4.366712448165118e-33	2.101014484786075e-33	0.0	6.637050885272934e-33	-0.0	-0.0	-0.0	0.0	0.0	-7.932543137278118e-31	0.0	0.0	0.0	-0.0	-0.0	0.0	0.0	-0.0	0.0	0.0	0.0	-0.0	0.0	-2.2222268589083492e-35	-0.0	0.0
rs6088735	0.0	-1.6808115878288603e-32	-0.0	0.0	-0.0	0.0	-0.0	-0.0	0.0	0.0	0.0	0.0	0.0	-0.0	-5.166677446961911e-34	-0.0	0.0	-0.0	0.0	-0.0	0.0	-0.0	0.0	-0.0	-0.0	-0.0	0.0	0.0	0.0	0.0	-1.0983753208259093e-30	-0.0	-0.0	-0.0	-0.0	0.0	-0.0	0.0	0.0	-0.0	-0.0	3.451419009248411e-33	5.322570028124724e-33	-0.0	2.5600053414624183e-32	0.0	-0.0	0.0	-0.0	-0.0	-5.272090208160231e-31	-0.0	-0.0	0.0	0.0	-0.0	-0.0	-0.0	-0.0	-0.0	-0.0	-0.0	0.0	-0.0	-1.1851876580844527e-34	0.0	0.0
rs60912271	0.0	-6.723246351315441e-33	0.0	0.0	-0.0	0.0	0.0	0.0	0.0	-0.0	-0.0	-0.0	-0.0	-0.0	-3.0185248166838408e-34	0.0	-0.0	0.0	0.0	0.0	-0.0	0.0	0.0	-0.0	0.0	-0.0	0.0	-0.0	0.0	0.0	1.033550400663882e-30	-0.0	0.0	0.0	-0.0	-0.0	-0.0	-0.0	-0.0	0.0	0.0	-1.944998557698001e-32	3.7468091645351704e-33	0.0	-3.0340804046962e-32	0.0	-0.0	-0.0	0.0	0.0	3.131523952347023e-30	0.0	-0.0	0.0	-0.0	-0.0	-0.0	0.0	-0.0	0.0	0.0	-0.0	-0.0	0.0	-6.5185321194644905e-34	0.0	0.0
rs609412	-0.0	-1.6808115878288597e-32	0.0	0.0	-0.0	-0.0	0.0	0.0	-0.0	0.0	-0.0	-0.0	-0.0	-0.0	-2.018522730175084e-34	0.0	0.0	-0.0	-0.0	0.0	-0.0	0.0	0.0	-0.0	-0.0	0.0	0.0	0.0	-0.0	-0.0	1.028730775379324e-30	0.0	0.0	-0.0	0.0	0.0	0.0	-0.0	0.0	-0.0	-0.0	-1.3481509610710648e-32	-8.123922674506158e-33	0.0	-1.611855214994856e-32	-0.0	-0.0	0.0	-0.0	-0.0	-1.2203912518889415e-32	-0.0	-0.0	-0.0	-0.0	-0.0	0.0	0.0	-0.0	0.0	-0.0	0.0	0.0	0.0	-5.25927023274976e-34	-0.0	-0.0
rs6107516	0.0	-6.723246351315439e-32	0.0	0.0	-0.0	-0.0	0.0	0.0	-0.0	0.0	0.0	-0.0	-0.0	-0.0	-1.142594976622043e-33	0.0	0.0	-0.0	0.0	-0.0	-0.0	0.0	0.0	0.0	0.0	-0.0	-0.0	0.0	-0.0	-0.0	-7.010154577237202e-31	0.0	0.0	0.0	-0.0	0.0	-0.0	-0.0	-0.0	-0.0	0.0	-2.3664149118659008e-32	9.104396100739663e-34	-0.0	3.0340804046961983e-32	0.0	0.0	0.0	0.0	0.0	4.979196307706883e-31	-0.0	-0.0	0.0	0.0	-0.0	0.0	-0.0	-0.0	0.0	0.0	-0.0	-0.0	0.0	1.8518557157569576e-34	0.0	-0.0
rs6108011	-0.0	2.913406752236692e-32	-0.0	0.0	-0.0	-0.0	0.0	-0.0	0.0	-0.0	0.0	-0.0	-0.0	0.0	-1.337039826776523e-33	-0.0	-0.0	-0.0	-0.0	0.0	0.0	-0.0	0.0	0.0	-0.0	-0.0	-0.0	-0.0	0.0	-0.0	-1.7791713943877184e-30	-0.0	0.0	-0.0	-0.0	-0.0	-0.0	-0.0	-0.0	-0.0	-0.0	7.227004444779824e-33	0.0	-0.0	-5.688900758805373e-32	0.0	0.0	-0.0	-0.0	-0.0	-2.371220202420214e-30	0.0	0.0	0.0	0.0	0.0	-0.0	0.0	-0.0	-0.0	-0.0	0.0	-0.0	-0.0	4.7037135180226734e-34	0.0	0.0
rs611203	-0.0	6.275029927894414e-32	-0.0	-0.0	0.0	0.0	0.0	-0.0	0.0	-0.0	-0.0	-0.0	-0.0	-0.0	1.4805586447476869e-33	0.0	-0.0	-0.0	-0.0	-0.0	0.0	0.0	-0.0	-0.0	-0.0	-0.0	0.0	0.0	0.0	0.0	-6.090681442770781e-31	-0.0	-0.0	-0.0	-0.0	-0.0	0.0	-0.0	0.0	0.0	0.0	2.1032680481773482e-32	-7.28351688059173e-33	0.0	-3.792600505870249e-33	-0.0	-0.0	-0.0	0.0	0.0	-1.1325230817529382e-30	-0.0	0.0	-0.0	0.0	0.0	-0.0	-0.0	0.0	-0.0	-0.0	0.0	0.0	0.0	5.925938290422262e-35	-0.0	-0.0
rs6120849	0.0	1.1205410585525734e-32	-0.0	0.0	-0.0	0.0	0.0	-0.0	0.0	-0.0	-0.0	-0.0	-0.0	-0.0	-1.4037066325437735e-33	-0.0	0.0	-0.0	0.0	-0.0	-0.0	-0.0	0.0	0.0	0.0	0.0	0.0	0.0	0.0	0.0	-1.843439465413282e-30	0.0	-0.0	0.0	-0.0	0.0	-0.0	0.0	-0.0	-0.0	-0.0	3.165389809586942e-33	3.081487911019577e-33	-0.0	7.585201011740499e-33	0.0	-0.0	0.0	0.0	0.0	9.226157864280395e-31	-0.0	-0.0	0.0	0.0	-0.0	-0.0	-0.0	-0.0	-0.0	-0.0	-0.0	0.0	0.0	-3.5555629742533596e-34	0.0	-0.0
rs6127921	-0.0	-1.7928656936841172e-32	0.0	0.0	0.0	-0.0	-0.0	-0.0	-0.0	0.0	0.0	-0.0	0.0	-0.0	-7.606497352471706e-34	0.0	0.0	0.0	-0.0	0.0	0.0	0.0	0.0	0.0	0.0	-0.0	0.0	0.0	-0.0	-0.0	2.4678497634846312e-31	0.0	0.0	-0.0	0.0	-0.0	0.0	0.0	-0.0	0.0	-0.0	1.0363791334400619e-32	3.0114540948600416e-33	-0.0	-3.697785493223492e-32	0.0	0.0	0.0	-0.0	-0.0	-1.4693510672742856e-30	-0.0	-0.0	-0.0	-0.0	0.0	0.0	-0.0	-0.0	0.0	-0.0	0.0	0.0	0.0	-5.925938290422264e-35	0.0	0.0
rs6134049	-0.0	1.184972169419346e-31	0.0	0.0	0.0	0.0	-0.0	-0.0	-0.0	0.0	0.0	-0.0	-0.0	-0.0	9.127333859037102e-34	-0.0	0.0	-0.0	-0.0	0.0	0.0	-0.0	0.0	0.0	0.0	-0.0	0.0	0.0	-0.0	0.0	2.2636397439576306e-30	0.0	0.0	-0.0	-0.0	-0.0	0.0	-0.0	0.0	0.0	-0.0	2.9556350631685324e-32	1.2606086908716454e-33	0.0	5.120010682924837e-32	-0.0	-0.0	-0.0	0.0	0.0	-1.3448711595816132e-30	-0.0	0.0	0.0	-0.0	0.0	0.0	-0.0	0.0	-0.0	0.0	0.0	-0.0	-0.0	1.1851876580844525e-34	-0.0	-0.0
rs6137287	0.0	-1.960946852467003e-32	0.0	0.0	-0.0	0.0	-0.0	0.0	0.0	0.0	-0.0	-0.0	-0.0	-0.0	9.032426253604558e-34	0.0	0.0	0.0	0.0	0.0	-0.0	0.0	0.0	0.0	-0.0	0.0	-0.0	-0.0	0.0	0.0	9.118308601108344e-31	0.0	0.0	0.0	0.0	0.0	0.0	-0.0	-0.0	-0.0	0.0	-1.5254890648611774e-34	5.602705292762868e-34	0.0	-2.702227860432552e-32	-0.0	-0.0	0.0	-0.0	-0.0	4.381204594281298e-31	0.0	0.0	0.0	-0.0	0.0	0.0	0.0	-0.0	-0.0	0.0	0.0	-0.0	0.0	-6.666680576725049e-34	0.0	0.0
rs6137473	0.0	-5.770786451545756e-32	0.0	0.0	0.0	0.0	0.0	0.0	-0.0	-0.0	0.0	0.0	0.0	-0.0	-3.53704441709579e-34	0.0	0.0	-0.0	-0.0	-0.0	0.0	0.0	0.0	0.0	-0.0	0.0	0.0	0.0	-0.0	-0.0	1.1927612494563722e-30	0.0	0.0	0.0	0.0	0.0	0.0	-0.0	-0.0	0.0	-0.0	1.6084375327630036e-32	-7.003381615953586e-33	0.0	-1.517040202348099e-32	-0.0	-0.0	0.0	0.0	0.0	-3.624562018110154e-30	0.0	-0.006374448534651487	0.0	-0.0	-0.0	0.0	0.0	-0.0	0.0	0.0	0.0	0.0	-0.0	0.0	0.0	0.0
rs6138150	0.0	1.120541058552574e-33	-0.0	0.0	0.0	0.0	0.0	0.0	0.0	0.0	-0.0	-0.0	-0.0	0.0	-4.33334237487128e-34	0.0	-0.0	0.0	0.0	-0.0	0.0	0.0	-0.0	0.0	0.0	0.0	-0.0	0.0	-0.0	0.0	9.48218070924531e-31	0.0	-0.0	0.0	0.0	0.0	0.0	0.0	0.0	0.0	0.0	1.753358993924816e-32	8.404057939144301e-34	0.0	1.5170402023480997e-32	0.0	-0.0	-0.0	-0.0	-0.0	-1.0812666491736027e-30	0.0	0.0	-0.0	0.0	0.0	0.0	0.0	-0.0	-0.0	-0.0	-0.0	-0.0	0.0	-3.5555629742533596e-34	-0.0	-0.0
rs6138892	-0.0	-6.106948769111524e-32	-0.0	0.0	0.0	-0.0	0.0	0.0	0.0	0.0	-0.0	-0.0	-0.0	-0.0	-1.4537067368692116e-34	-0.0	-0.0	0.0	-0.0	-0.0	-0.0	-0.0	-0.0	-0.0	-0.0	-0.0	-0.0	-0.0	0.0	-0.0	-3.1974181407228467e-31	-0.0	-0.0	-0.0	-0.0	-0.0	0.0	-0.0	0.0	0.0	-0.0	-4.3133203308949764e-32	-8.123922674506164e-33	0.0	1.1377801517610748e-32	-0.0	0.0	0.0	-0.0	-0.0	-2.0990729532489794e-30	-0.0	-0.02582327282847713	-0.0	0.0	-0.0	-0.0	-0.0	0.0	0.0	-0.0	0.0	0.0	0.0	8.888907435633394e-35	-0.0	0.0
rs614394	-0.0	3.1375149639472054e-32	-0.0	0.0	0.0	-0.0	-0.0	-0.0	0.0	-0.0	0.0	0.0	0.0	0.0	1.3925954982492317e-33	0.0	0.0	-0.0	-0.0	0.0	0.0	0.0	-0.0	-0.0	0.0	-0.0	-0.0	-0.0	0.0	0.0	1.8206758567485663e-30	-0.0	0.0	-0.0	-0.0	0.0	0.0	0.0	0.0	-0.0	0.0	-1.494025852898415e-32	5.8828405574010116e-33	0.0	-2.2755603035221485e-32	-0.0	0.0	-0.0	-0.0	-0.0	-6.931822310729187e-31	0.0	-0.0	-0.0	0.0	0.0	0.0	0.0	-0.0	0.0	-0.0	0.0	-0.0	0.0	-2.222226858908349e-34	0.0	0.0
rs615326	-0.0	8.964328468420589e-33	-0.0	0.0	0.0	0.0	-0.0	-0.0	0.0	-0.0	-0.0	0.0	0.0	0.0	-1.0796318822863063e-33	-0.0	-0.0	0.0	-0.0	0.0	-0.0	-0.0	-0.0	-0.0	-0.0	-0.0	-0.0	-0.0	0.0	0.0	-1.2587670738215877e-31	-0.0	-0.0	-0.0	-0.0	-0.0	0.0	0.0	0.0	-0.0	2.8443101142093624e-05	3.813722662152942e-33	-1.540743955509789e-33	0.0	3.792600505870251e-33	-0.0	-0.0	0.0	-0.0	-0.0	5.028011957782439e-31	0.0	-0.0	-0.0	-0.0	-0.0	0.0	-0.0	0.0	0.0	0.0	0.0	0.0	-0.0	0.0	-0.0	0.0
rs61992671	0.0	-2.801352646381434e-32	0.0	0.0	0.0	0.0	-0.0	-0.0	-0.0	0.0	0.0	-0.0	-0.0	0.0	-4.712972796601456e-34	0.0	0.0	-0.0	-0.0	0.0	-0.0	0.0	-0.0	-0.0	0.0	-0.0	0.0	0.0	-0.0	0.0	8.028132403774494e-31	-0.0	0.0	0.0	0.0	0.0	-0.0	0.0	-0.0	0.0	-0.0	-1.5807880434623953e-32	-3.0814879110195763e-33	-0.0	3.413340455283223e-32	0.0	-0.0	0.0	0.0	0.0	-1.1374046467604936e-30	-0.0	0.0	0.0	0.0	0.0	0.0	0.0	0.0	0.0	-0.0	0.0	-0.0	-0.0	-2.962969145211132e-35	0.0	0.0
rs62007820	0.0	4.4821642342102965e-33	-0.0	-0.0	0.0	0.0	-0.0	-0.0	0.0	-0.0	-0.0	-0.0	0.0	0.0	8.083350199279114e-34	0.0	-0.0	0.0	-0.0	0.0	0.0	-0.0	-0.0	-0.0	0.0	-0.0	-0.0	-0.0	-0.0	0.0	2.6987981424090323e-31	0.0	0.0	-0.0	-0.0	0.0	0.0	-0.0	0.0	-0.0	-0.0	2.3225571012511417e-32	7.003381615953586e-34	0.0	3.79260050587025e-33	-0.0	-0.0	0.0	0.0	0.0	8.786817013600381e-32	0.0	-0.0	0.0	0.0	-0.0	0.0	0.0	0.0	0.0	0.0	0.0	-0.0	-0.0	5.925938290422266e-35	0.0	-0.0
rs62013236	-0.0	3.5857313873682367e-32	-0.0	0.0	0.0	0.0	0.0	0.0	-0.0	-0.0	-0.0	0.0	0.0	0.0	1.3356509349897059e-33	0.0	0.0	-0.0	0.0	-0.0	-0.0005241377927184702	0.0	-0.0	-0.0	-0.0	0.0	0.0	0.0	0.0	-0.0	8.907473997026872e-31	0.0	-0.0	0.0	0.0	0.0	0.0	0.0	0.0	-0.0	-0.0	-5.949407352958593e-33	8.824260836101523e-33	0.0	-7.5852010117405e-33	-0.0	-0.0	-0.0	0.0	0.0	1.7671265327351877e-30	0.0	0.0	-0.0	-0.0	-0.0	-0.0	0.0	-0.0	0.0	0.0	-0.0	0.0	0.0	-5.333344461380038e-34	-0.0	-0.0
rs62037363	-0.0	4.482164234210293e-32	0.0	0.0	0.0	0.0	-0.0	-0.0	0.0	-0.0	-0.0	-0.0	-0.0	-0.0	-5.722234161688999e-34	-0.0	0.0	0.0	0.0	0.0	-0.0	-0.0	-0.0	-1.158702400639882e-05	0.0	0.0	-0.0	-0.0	-0.0	-0.0	1.7592496364883986e-30	-0.0	-0.0	0.0	-0.0	-0.0	0.0	-0.0	-0.0	0.0	-0.0	3.337007329383824e-33	3.151521727179114e-34	0.0	0.0	-0.0	-0.0	0.0	0.0	0.0	7.98135878735368e-31	-0.0	-0.020192428570713686	-0.0	-0.0	-0.0	-0.0	-0.0	-0.0	0.0	0.0	0.0	-0.0	-0.0	-5.925938290422266e-35	0.0	0.0
rs62055084	-0.0	-4.033947810789265e-32	-0.0	0.0	-0.0	0.0	0.0	0.0	0.0	0.0	0.0	0.0	0.0	0.0	-4.19445319618951e-34	0.0	0.0	-0.0	0.0	-0.0	-0.0	-0.0	0.0	0.0	-0.0	0.0	0.0	0.0	0.0	-0.0	-1.4616329747433344e-31	-0.0	-0.0	0.0	-0.0	-0.0	-0.0	-0.0	-0.0	0.0	-0.0	-7.760925617481227e-33	1.400676323190717e-33	-0.0	1.8963002529351246e-33	-0.0	-0.0	0.0	0.0	0.0	-1.2594437719493872e-30	-0.0	-0.0	0.0	-0.0	-0.0	-0.0	-0.0	-0.0	0.0	-0.0	-0.0	-0.0	-0.0	-2.8148206879505753e-34	0.0	0.0
rs62097350	0.0	-4.7062724459208076e-32	0.0	-0.0	-0.0	0.0	-0.0	-0.0	-0.0	-0.0	-0.0	-0.0	-0.0	-0.0	-6.898162541194667e-34	0.0	0.0	0.0	0.0	-0.0	-0.0	-0.0	0.0	0.0	-0.0	0.0	-0.0	-0.0	-0.0	0.0	2.41653323530542e-31	0.0	0.0	-0.0	0.0	0.0	0.0	0.0	0.0	-0.0	-0.0	-2.288233597291765e-33	7.563652145229872e-33	-0.0	3.792600505870249e-33	0.0	-0.0	0.0	-0.0	-0.0	1.5913901924631796e-30	0.0	-0.0	0.0	0.0	0.0	-0.0	0.0	0.0	0.0	0.0	0.0	0.0	0.0	-1.7777814871266793e-34	-0.0	0.0
rs62106670	-0.0	2.8013526463814332e-33	-0.0	-0.0	0.0	-0.0	-0.0	-0.0	-0.0	0.0	0.0	0.0	0.0	-0.0	-2.087041391658091e-33	-0.0	-0.0	-0.0	0.0	-0.0	-0.0	-0.0	-0.0	-0.0	0.0	-0.0	0.0	-0.0	-0.0	-0.0	-3.3195889210933724e-31	-0.0	0.0	-0.0	-0.0	-0.0	-0.0	0.0	0.0	-0.0	-0.0	-1.250901033186165e-32	2.101014484786076e-34	0.0	5.6889007588053746e-33	-0.0	0.0	0.0	-0.0	-0.0	-1.2252728168964974e-30	-0.0	-0.0	0.0	0.0	0.0	0.0	-0.0	-0.0	-0.0	0.0	-0.0	0.0	-0.0	5.925938290422264e-35	-0.0	-0.0
rs62118504	0.0	6.723246351315441e-33	-0.0	-0.0	0.0	-0.0	-0.0	0.0	0.0	-0.0	-0.0	-0.0	0.0	-0.0	8.962981664263675e-34	0.0	-0.0	0.0	-0.0	0.0	0.0	0.0	-0.0	-0.0	0.0	-0.0	-0.0	0.0	-0.0	0.0	7.562203290109919e-31	-0.0	0.0	-0.0	-0.0	-0.0	0.0	0.0	0.0	-0.0	-0.0	-3.737448208909882e-33	-9.804734262335017e-34	0.0	4.551120607044299e-32	-0.0	-0.0	0.0	-0.0	-0.0	-1.9526260030223052e-32	0.0	-0.0	0.0	0.0	-0.0	0.0	0.0	0.0	-0.0	-0.0	0.0	-0.0	-0.0	3.7037114315139148e-34	-0.0	-0.0
rs62136856	-0.0	-5.490651186907609e-32	0.0	-0.0	0.0	-0.0	-0.0	-0.0	0.0	0.0	0.0	0.0	0.0	0.0	1.0601873972708582e-33	0.0	-0.0	-0.0	-0.0	-0.0	0.0	-0.0	-0.0	0.0	-0.0	-0.0	0.0	-0.0	0.0	-0.0	6.752083805028194e-31	0.0	-0.0	-0.0	0.0	-0.0	-0.0	-0.0	-0.0	0.0	0.0	-6.178230712687765e-33	-5.602705292762866e-34	-0.0	-7.205940961153475e-32	0.0	-0.0	-0.0	-0.0	-0.0	-9.470236114658188e-31	-0.0	-0.0	0.0	-0.0	0.0	0.0	-0.0	-0.0	-0.0	-0.0	-0.0	0.0	0.0	2.962969145211133e-34	-0.0	-0.0
rs62282371	3.365443989017047e-06	6.275029927894411e-32	-0.0	-0.0	0.0	0.0	0.0	-0.0	-0.0	-0.0009218174630479517	-0.0	-0.0	-0.0	-0.0	-1.351854672502579e-34	-0.0	-0.0	0.0	0.0	-0.0	-0.0	-0.0	-0.0	-0.0	0.0	-0.0	-0.0	-0.0	-0.0	0.0	-9.020715989519629e-31	-0.0	-0.0	-0.0	-0.0	-0.0	0.0	0.0	0.0	-0.0	0.0	-2.2567703853290026e-32	5.60270529276287e-34	0.0	-1.7066702276416118e-32	-0.0	-0.0	0.0	0.0	0.0	-2.343151203626768e-31	0.0	0.0	-0.0	0.0	0.0	-0.0	0.0	0.0	0.0	-0.0	0.0	0.0	-0.0	2.370375316168907e-34	-0.0	0.0
rs62341639	-0.0	-4.706272445920808e-32	-0.0	-0.0	0.0	0.0	-0.0	-0.0	0.0	0.0	-0.0	0.0	0.0	0.0	-2.9583395059217405e-34	0.0	-0.0	-0.0	0.0	-0.0	0.0	-0.0	0.0	0.0	0.0	-0.0	-0.0	-0.0	-0.0	0.0	1.2989178167299987e-30	-0.0	-0.0	-0.0	-0.0	-0.0	-0.0	0.0	0.0	-0.0	0.0	7.474896417819761e-33	-2.2410821171051476e-33	-0.0	2.844450379402686e-33	-0.0	-0.0	-0.0	-0.0	-0.0	1.3570750721005033e-30	0.0	0.0	-0.0	0.0	0.0	0.0	0.0	-0.0	-0.0	-0.0	-0.0	-0.0	0.0	-1.4814845726055664e-35	-0.0	0.0
rs62481355	0.0	4.033947810789265e-32	0.0	0.0	0.0	0.0	-0.0	-0.0	-0.0	-0.0	-0.0	-0.0	-0.0	-0.0	4.554407650939767e-34	-0.0	0.0	0.0	0.0	0.0	-0.023399421094695668	0.0	-0.0	-0.0	0.0	0.0	-0.0	-0.0	-0.0	0.0	1.5154409227658567e-30	-0.027832457665583465	-0.0	-0.0	-0.0	-0.0	-0.0	-0.0	0.0	0.0	0.0	1.3424303770778352e-32	7.913821226027551e-33	0.0	3.0340804046962e-32	-0.0	-0.0	0.0	0.0	0.0	2.440782503777882e-31	0.0	-0.0	-0.0	0.0	-0.0	0.0	0.0	0.0	0.0	0.0	0.0	0.0	-0.0	-3.3333402883625224e-35	-0.0	0.0
rs625132	-0.0	-4.25805602249978e-32	-0.0	0.0	0.0	0.0	0.0	0.0	0.0	0.0	0.0	0.0	0.0	0.0	-2.7083389842945513e-34	0.0	-0.0	-0.0	-0.0	-0.0	0.0	0.0	0.0	0.0	0.0	-0.0	0.0	-0.0	0.0	0.0	-9.285939392878038e-32	-0.0	-0.0	-0.0	-0.0	-0.0	-0.0	0.0	0.0	0.0	0.0	2.7611352073987313e-32	-7.003381615953584e-34	0.0	1.5170402023480997e-32	0.0	-0.0	-0.0	0.0	0.0	6.175179734558044e-31	0.0	-0.0	0.0	-0.0	0.0	-0.0	-0.0	0.0	0.0	-0.0	-0.0	0.0	0.0	1.7777814871266793e-34	-0.0	-0.0
rs62625307	0.0	7.171462774736474e-32	-0.0	-0.0	-0.0	0.0	0.0	0.0	0.0	-0.0	-0.0	-0.0	-0.0	-0.0	2.6347277195932114e-33	0.0	0.0	-0.0	0.0	0.0	0.0	0.0	-0.0	-0.0	0.0	-0.0	-0.0	-0.0	0.0	0.0	2.265223883742396e-31	0.0	0.0	0.0	0.0	0.0	-0.0	-0.0	-0.0	0.0	-0.0	1.4320528596384303e-32	7.003381615953585e-35	-0.0	-4.266675569104029e-32	0.0	-0.0	0.0	0.0	0.0	3.832028530931275e-31	0.0	-0.0	-0.0	0.0	0.0	-0.0	0.0	-0.0	0.0	0.0	0.0	-0.0	0.0	-5.0370475468589255e-34	-0.0	0.0
rs6265	-0.0	2.353136222960404e-32	0.0	0.0	0.0	0.0	0.0	0.0	0.0	-3.790857767141268e-05	-0.0	-0.0	-0.0	0.0	8.05904459300981e-34	0.0	0.0	0.0	-0.0	-0.0	-0.0	-0.0	-0.0	-0.0003608392731552742	-0.0	0.0	0.0	-0.0	0.0	0.0	4.364257102792153e-31	-0.0	-0.0	0.0	0.0	0.0	0.0	-0.0	-0.0	0.0	-0.0	-7.055386924982946e-34	7.598669053309638e-33	0.0	-1.896300252935125e-32	0.0	0.0	0.0	-0.0	-0.0	-1.972152263052529e-30	0.0	-0.0	0.0	-0.0	0.0	-0.0	0.0	0.0	-0.0	-0.0	0.0	0.0	0.0	4.74075063233781e-34	-0.0	-0.0
rs631106	-0.0	6.499138139604929e-32	0.0	-0.0	0.0	0.0	-0.0	-0.0	0.0	-0.0	-0.0	-0.0	-0.0	-0.0	-1.2148173495365643e-33	-0.0	-0.0	0.0	-0.0	-0.0	-0.0	-0.0	-0.0	0.0	0.0	0.0	-0.0	-0.0	-0.0	-0.0	-2.9319067119490245e-31	0.0	0.0	0.0	0.0	0.0	-0.0	0.0	0.0	0.0	-0.0	-9.620115415280794e-33	3.6417584402958664e-33	-0.0	6.352605847332668e-32	0.0	0.0	0.0	-0.0	-0.0	-5.028011957782441e-31	-0.0	-0.0	0.0	0.0	-0.0	-0.0	-0.0	0.0	-0.0	0.0	0.0	0.0	-0.0	-5.333344461380039e-34	0.0	-0.0
rs631208	0.0	-8.06789562157853e-32	0.0	0.0	-0.0	-0.0	-0.0	-0.0	0.0	-0.0	-0.0	-0.0	-0.0	0.0	1.3449102135684905e-33	0.0	-0.0	-0.0	-0.0	0.0	0.0	-0.0	-0.0	-0.0	0.0	-0.0	0.0	0.0	-0.0	-0.0	2.161285112167438e-30	-0.0	0.0	0.0	0.0	-0.0	-0.0	-0.0	0.0	0.0	0.0	2.2624909693222338e-32	-9.244463733058735e-33	0.0	-2.939265392049443e-32	0.0	-0.0	-0.0040586204804253165	-0.0	0.0	1.474232632281841e-30	0.0	0.0	-0.0	-0.0	-0.0	-0.0	-0.0	-0.0	0.0	0.0	-0.0	-0.0	0.0	-1.4814845726055664e-35	-0.0	-0.0
rs640386	-3.964497680963974e-06	5.322570028124723e-32	-0.0	-0.0	-0.0	-0.0	0.0	0.0	-0.0	-0.0	0.0	0.0	0.0	0.0	1.7074109699279148e-33	-0.0	-0.0	0.0	-0.0	0.0	0.0	-0.0	0.0	-0.0	0.0	-0.0	-0.0	-0.0	-0.0	-0.0	7.329094720569934e-31	0.0	0.0	-0.0	-0.0	-0.0	0.0	-0.0	-0.0	-0.0	-0.0	1.0792835133892825e-32	5.322570028124725e-33	-0.0	-1.3274101770545868e-32	0.0	0.0	-0.0	0.0	0.0	-6.93182231072919e-31	-0.0	0.0	0.0	-0.0	0.0	0.0	-0.0	0.0	-0.0	0.0	-0.0	-0.0	-0.0	-1.9259299443872363e-34	0.0	0.0
rs6414248	0.0	6.0509217161839e-32	0.0	0.0	0.0	-0.0	0.0	0.0	0.0	0.0	0.0	0.0	0.0	0.0	-6.944458934088589e-34	0.0	0.0	0.0	0.0	0.0	-0.0	0.0	0.0	0.0	0.0	-0.0	0.0	0.0	-0.0	-0.0	1.220939735930831e-30	0.0	-0.0	0.0	0.0	0.0	0.0	-0.0	-0.0	0.0	-0.0	2.771622944719653e-32	-5.8828405574010075e-33	0.0	-6.0681608093924e-32	-0.0	-0.0	-0.0	0.0	-0.0	1.0373325641056003e-30	0.0	-0.0	-0.0	-0.0	-0.0	0.0	0.0	-0.0	0.0	0.0	-0.0	-0.0	0.0	1.185187658084453e-34	-0.0	0.0
rs641525	-0.0	2.4091632758880335e-32	-0.0	-0.0	-0.0	-0.0	-0.0	0.0	-0.0	0.0	0.0	0.0	0.0	-0.0	-1.685188701338832e-34	0.0	-0.0	0.0	0.0	-0.0	-0.0	-0.0	0.0	0.000365984463129245	0.0	0.0	0.0	0.0	-0.0	-0.0	2.1402208534536524e-31	-0.0	0.0	-0.0	-0.0	-0.0	-0.0	0.0	0.0	-0.0	0.0	1.739057533941741e-32	-8.12392267450616e-33	-0.0	1.5170402023480997e-32	0.0	0.0	0.0	0.0	0.0	-9.274973514355953e-31	-0.0	-0.0	0.0	0.0	0.0	-0.0	-0.0	0.0	0.0	-0.0	-0.0	-0.0	0.0	1.259261886714731e-34	0.0	-0.0
rs6426219	0.0	3.753812546151124e-32	-0.0	-0.0	-0.0	-0.0	-0.0	-0.0	0.0	0.0	0.0	-0.0	-0.0	-0.0	-1.9444485015448055e-33	-0.0	-0.0	0.0	-0.0	-0.0	0.0	-0.0	0.0	-0.0	0.0	-0.0	0.0	-0.0	-0.0	-0.0	-1.0708400911125361e-30	0.0	-0.0	0.0	-0.0	0.0	0.0	0.0	0.0	-0.0	-0.0	3.525786601160395e-32	3.571724624136327e-33	-0.0	1.896300252935125e-33	0.0	-0.0	-0.0	-0.0	-0.0	2.5921110190121124e-30	-0.0	0.0	0.0	0.0	0.0	-0.0	0.0	0.0	-0.0	-0.0	0.0	-0.0	-0.0	5.481492918640592e-34	0.0	-0.0
rs6426327	0.0	8.964328468420589e-33	0.0	-0.0	0.0	-0.0	-0.0	0.0	0.0	0.0	0.0	-0.0	-0.0	-0.0	-2.1662082235067017e-33	-0.0	-0.0	0.0	-0.0	0.0	-0.0	-0.0	-0.0	0.0	0.0	-0.0	-0.0	0.0	-0.0	-0.0	6.0112824365889145e-31	0.0	0.0	0.0	0.0	0.0	-0.0	-0.0	-0.0	0.0	-0.0	-8.61901321646565e-33	1.1415512034004345e-32	-0.0	4.1718605564572734e-32	0.0	-0.0	-0.0	0.0	0.0	-9.262769601837064e-31	0.0	-0.0	0.0	0.0	-0.0	0.0	0.0	0.0	0.0	0.0	-0.0	0.0	0.0	-9.62964972193618e-35	0.0	-0.0
rs6427528	0.0	6.611192245460186e-32	-0.0	-0.0	-0.0	0.0	0.0	0.0	-0.0	-0.0	0.0	0.0	0.0	0.0	3.009265538105055e-35	0.0	0.0	-0.0	-0.0	0.0	0.0	0.0	0.0	0.0	0.0	-0.0	0.0	0.0	-0.0	-0.0	7.462066454018402e-31	0.0	-0.0	0.0	0.0	0.0	-0.0	-0.0	-0.0	-0.0	-0.0	7.913474523967355e-34	6.23300963819869e-33	-0.0	-9.481501264675623e-33	-0.0	0.0	0.0	0.0	0.0	1.8061790527956342e-31	0.0	-0.0	0.0	0.0	-0.0	-0.0	0.0	0.0	0.0	0.0	0.0	0.0	0.0	-4.740750632337814e-34	0.0	0.0
rs6427540	0.0	8.964328468420586e-33	0.0	-0.0	-0.0	0.0	-0.0	-0.0	0.0	-0.0	0.0	-0.0	-0.0	-0.0	1.2497711261714766e-33	-0.0	-0.0	-0.0	-0.0	0.0	0.0	-0.0	-0.0	-0.0	-0.0	0.0	-0.0	-0.0	0.0	-0.0	-1.4032070192270408e-30	-0.0	-0.0	0.0	0.0	0.0	-0.0	-0.0	-0.0	0.0	-0.0	3.245477985492155e-32	-3.3616231756577205e-33	0.0	-3.79260050587025e-33	0.0	-0.0	-0.0	-0.0	-0.0	-9.61668306488486e-31	0.0	-0.0	0.0	0.0	0.0	0.0	-0.0	0.0	-0.0	0.0	-0.0	0.0	-0.0	2.9629691452111322e-34	0.0	-0.0
rs6431219	0.0	3.3616231756577205e-33	0.0	-0.0	-0.0	0.0	-0.0	-0.0	-0.0	-0.0	-0.0	0.0	0.0	0.0	2.879635638002068e-34	0.0	0.0	-0.0	0.0	-0.0	-0.0	-0.0	0.0	0.0	0.0	-0.0	-0.0	-0.0	0.0	0.0	-3.397739817141788e-31	-0.0	0.0	0.0	0.0	0.0	-0.0	0.0	-0.0	-0.0	0.0	3.2893357961069114e-33	2.801352646381434e-33	0.0	-3.4133404552832246e-32	-0.0	0.0	0.0	-0.0	-0.0	2.577466323989445e-30	0.0	0.0	0.0	0.0	0.0	-0.0	0.0	0.0	-0.0	-0.0	0.0	0.0	0.0	4.4444537178166984e-35	-0.0	0.0
rs6432854	0.0	-2.2410821171051472e-33	-0.0	-0.0	0.0	0.0	-0.0	-0.0	-0.0	0.0	0.0	0.0	0.0	-0.0	-1.1092615737384177e-33	0.0	0.0	0.0	0.0	0.0	-0.0037125641099089307	-0.0	-0.0	-0.0	0.0	0.0	0.0	0.0	-0.0	0.0	8.490989246341331e-32	-0.03772256908982474	0.0	-0.0	-0.0	-0.0	-0.0	0.0	0.0	-0.0	0.0	-3.2035270362084716e-33	-2.801352646381434e-33	-0.0	1.1377801517610748e-32	-0.0	-0.0	0.0	0.0	0.0	2.2845724235360985e-30	-0.0	-0.0	-0.0	0.0	0.0	0.0	-0.0	-0.0	0.0	-0.0	-0.0	0.0	0.0	5.185196004119484e-35	-0.0	-0.0
rs6438208	0.0	-6.723246351315441e-33	-0.0	-0.0	-0.0	0.0	0.0	0.0	-0.0	-0.0	-0.0	0.0	0.0	0.0	-1.962967058702375e-34	0.0	0.0	0.0	-0.0	-0.0	-0.0	-0.0	-0.0	-0.0	0.0	-0.0	-0.0	0.0	0.0	-0.0	1.2563284586377674e-30	0.0	-0.0	-0.0	-0.0	0.0	0.0	0.0	0.0	-0.0	-0.0	-2.0822925735355057e-32	-4.202028969572151e-34	0.0	-7.5852010117405e-33	0.0	-0.0	0.0	0.0	0.0	1.3766013321307271e-30	0.0	0.0	0.0	-0.0	-0.0	-0.0	-0.0	-0.0	0.0	-0.0	0.0	-0.0	0.0	-3.4074145169928026e-34	-0.0	0.0
rs6438884	0.0	7.283516880591727e-32	-0.0	-0.0	0.0	0.00030713304555312997	0.0	-0.0	0.0	-0.0	0.0	0.0	0.0	-0.0	-1.569447719104022e-33	0.0	0.0	0.0	0.0	0.0	-0.0	0.0	0.0	0.0	0.0	-0.0	0.0	0.0	-0.0	0.0	4.640281459228508e-31	0.0	0.0	0.0	0.0	0.0	0.0	-0.0	0.0	0.0	0.0	3.222595649519236e-33	1.8208792201479322e-33	-0.0	2.2755603035221487e-32	-0.0	-0.0	-0.0	0.0	0.0	5.320905858235784e-31	0.0	0.0	-0.0	0.0	-0.0	-0.0	0.0	-0.0	0.0	0.0	0.0	0.0	0.0	9.629649721936174e-35	0.0	0.0
rs6440003	0.0	-9.97281542111791e-32	-0.0	-0.0	-0.0	-0.0	0.0	0.0	-0.0	0.00011784848477739367	0.0	0.0	0.0	0.0	-3.217599306127713e-34	0.0	0.0	0.0	0.0	-0.0	-0.0	-0.0	0.0	0.0	-0.0	0.0	0.0	0.0	-0.0	0.0	-2.4462958615646457e-31	-0.0	0.0	0.0	0.0	0.0	0.0	0.0	0.0	-0.0	0.0	-2.6848607541556716e-32	2.8013526463814358e-34	0.0	3.840008012193627e-32	-0.0	0.0	0.0	-0.0	-0.0	7.419978811484761e-31	0.0	-0.03143046002304613	-0.0	0.0	-0.0	-0.0	-0.0	-0.0	0.0	-0.0	-0.0	-0.0	0.0	1.407410343975288e-34	0.0	0.0
rs6441286	-0.0	2.2410821171051486e-33	0.0	0.0	0.0	-0.0	-0.0	0.0	-0.0	-0.0	-0.0	-0.0	-0.0	-0.0	-2.7777835736354366e-35	0.0	-0.0	0.0	-0.0	0.0	0.0	0.0	-0.0	0.0	0.0	-0.0	-0.0	-0.0	0.0	0.0	-7.720329243171026e-31	-0.0	-0.0	0.0	0.0	0.0	0.0	-0.0	-0.0	0.0	0.0	1.1956020545849474e-32	2.1010144847860745e-34	0.0	0.0	-0.0	0.0	-0.0	-0.0	-0.0	8.469515288109255e-31	0.0	-0.0	-0.0	-0.0	-0.0	0.0	0.0	-0.0	0.0	0.0	-0.0	-0.0	-0.0	2.740746459320297e-34	0.0	0.0
rs6441620	-0.0	3.5857313873682356e-32	-0.0	0.0	-0.0	0.0	-0.0	-0.0	0.0	-0.00029033761247751624	-0.0	-0.0	-0.0	0.0	6.136586878089618e-34	0.0	-0.0	-0.0	-0.0	0.0	0.0	-0.0	-0.0	-0.0	0.0	-0.0	0.0	-0.0	-0.0	0.0	9.147975218895766e-31	0.0	-0.0	-0.0	-0.0	-0.0	0.0	0.0	0.0	-0.0	0.0	1.5941360727799292e-32	-4.902367131167509e-34	0.0	3.792600505870249e-33	0.0	-0.0	-0.0	0.0	0.0	1.65973210256896e-30	-0.0	0.0	-0.0	-0.0	0.0	0.0	-0.0	0.0	-0.0	-0.0	0.0	0.0	0.0	-6.666680576725047e-35	-0.0	-0.0
rs6441961	-0.0	-1.0084869526973166e-32	-0.0	0.0	0.0	-0.0	0.0	-0.0	0.0	0.0	0.0	0.0	0.0	0.0	1.8381982798532502e-33	-0.0	0.0	0.0	-0.0	0.0	-0.0	0.0	0.0	-0.0	-0.0	-0.0	0.0	0.0	0.0	-0.0	2.582882313976534e-30	0.0	-0.0	-0.0	-0.0	-0.0	0.0	-0.0	-0.0	-0.0	-0.0	-1.3348029317535298e-33	6.092942005879619e-33	0.0	-4.740750632337812e-34	-0.0	0.0	-0.0	0.0	0.0	-5.955509309218033e-31	0.0	0.0	0.0	-0.0	0.0	-0.0	0.0	-0.0	0.0	0.0	-0.0	-0.0	-0.0	-4.444453717816697e-35	0.0	0.0
rs6445704	0.0	2.633271487598547e-32	-0.0	-0.0	0.0	0.0	0.0	0.0	-0.0	-0.0	-0.0	-0.0	-0.0	-0.0	6.7222362481977585e-34	-0.0	0.0	0.0	0.0	-0.0	-0.0	-0.0	0.0	0.0	0.0	0.0	0.0	0.0	-0.0	0.0	1.485251058807105e-31	0.0	-0.0	-0.0	-0.0	-0.0	0.0	0.0	0.0	-0.0	0.0	-7.532102257752061e-33	1.5407439555097882e-33	-0.0	-4.740750632337812e-32	-0.0	0.0	2.4826598038601827e-05	0.0	0.0	1.8257053128258566e-30	-0.0	0.0	-0.0	-0.0	-0.0	-0.0	-0.0	0.0	-0.0	-0.0	0.0	-0.0	-0.0	3.4814887456230807e-34	-0.0	0.0
rs6451180	0.0	4.594218340065553e-32	0.0	-0.0	0.0	0.0	-0.0	-0.0	-0.0	-0.0	-0.0	-0.0	-0.0	-0.0	-7.773164366889833e-34	0.0	-0.0	-0.0	0.0	0.0	-0.0	0.0	-0.0	-0.0	0.0	-0.0	0.0	-0.0	0.0	0.0	-4.503829418677143e-31	0.0	0.0	0.0	0.0	-0.0	0.0	-0.0	-0.0	0.0	0.0	-1.2547147558483182e-32	-2.521217381743291e-33	-0.0	9.481501264675623e-33	0.0	-0.0	-0.0	0.0	0.0	-1.0056023915564878e-30	-0.0	-0.0	-0.0	0.0	0.0	0.0	0.0	-0.0	0.0	0.0	0.0	0.0	0.0	5.925938290422263e-35	-0.0	-0.0
rs6455767	0.0	0.0	0.0	-0.0	0.0	0.0	-0.0	-0.0	-0.0	-0.0	-0.0	-0.0	0.0	-0.0	-1.2185210609680778e-33	0.0	-0.0	0.0	-0.0	0.0	-0.0	0.0	0.0	0.0006199357835871807	0.0	-0.0	0.0	-0.0	0.0	0.0	-4.353408145478307e-31	0.006203121741057252	0.0	0.0	0.0	-0.0	-0.0	-0.0	-0.0	-0.0	0.0	-8.132763577041154e-33	4.6222318665293654e-33	0.0	4.74075063233781e-33	-0.0	-0.0	-0.0	-0.0	-0.0	1.3412099858259465e-30	0.0	-0.0	0.0	0.0	-0.0	0.0	0.0	-0.0	0.0	0.0	0.0	-0.0	0.0	2.0000041730175143e-34	-0.0	0.0
rs6460047	-0.0	4.4821642342102945e-33	0.0	-0.0	-0.0	-0.0	-0.0	-0.0	0.0	0.0	0.0	0.0	0.0	-0.0	9.629649721936181e-34	-0.0	0.0	0.0	0.0	0.0	0.011179259060322824	-0.0	-0.0	-0.0	-0.0	0.0	-0.0	-0.0	0.0	0.0	-2.13291460874937e-30	-0.0	0.0	-0.0	-0.0	-0.0	-0.0	0.0	0.0	0.0	0.0	1.2165775292267882e-32	-1.1205410585525736e-33	-0.0	3.792600505870249e-33	0.0	-0.0	-0.0	0.0	0.0	-1.025128651586711e-30	-0.0	0.0	-0.0	-0.0	0.0	-0.0	-0.0	0.0	-0.0	0.0	-0.0	0.0	-0.0	1.1851876580844525e-34	-0.0	0.0
rs6462932	-0.0	8.011868568650903e-32	0.0	0.0	-0.0	0.0	0.0	0.0	-0.0	-0.0	-0.0	0.0	0.0	-0.0	-5.592604261586011e-34	-0.0	-0.0	0.0	-0.0	0.0	-0.0	0.0	0.0	0.0	-0.0	-0.0	-0.0	0.0	0.0	-0.0	2.1996404966531174e-30	-0.0	-0.0	-0.0	0.0	0.0	0.0	0.0	-0.0	-0.0	0.0	6.82656356525377e-33	-5.6027052927628664e-33	0.0	-3.792600505870249e-33	-0.0	0.0	-0.0	-0.0	-0.0	5.320905858235786e-31	0.0	0.0	0.0	-0.0	-0.0	0.0	0.0	-0.0	0.0	0.0	0.0	0.0	-0.0	-6.370383662203935e-34	-0.0	0.0
rs6463094	-0.0	-4.2580560224997797e-32	-0.0	0.0	-0.0	-0.0	-0.0	-0.0	0.0	0.00017840105037111008	0.0	0.0	0.0	0.0	6.212975926364591e-34	-0.0	-0.0	-0.0	0.0	-0.0	-0.0	0.0	0.0	0.0	-0.0	-0.0	0.0	0.0	0.0	0.0	1.9031567348753388e-30	-0.0	0.0	-0.0	0.0	0.0	-0.0	0.0	0.0	-0.0	0.0	-4.4143839814420314e-33	1.6107777716693245e-33	0.0	-2.512597835139041e-32	-0.0	-0.0	-0.0	0.0	0.0	-1.325344899551391e-30	0.0	0.0	0.0	0.0	0.0	0.0	0.0	-0.0	-0.0	0.0	-0.0	-0.0	0.0	-1.3333361153450098e-34	-0.0	-0.0
rs6469818	-0.0	-8.964328468420588e-32	0.0	-0.0	-0.0	0.0	0.0	0.0	-0.0	0.0	0.0	-0.0	-0.0	-0.0	-5.388900132852746e-34	-0.0	0.0	-0.0	0.0	0.0	0.0	-0.0	0.0	0.0	0.0	-0.0	0.0	0.0	-0.0	-0.0	-2.6503138641480382e-31	0.0	0.0	0.0	-0.0	-0.0	-0.0	-0.0	-0.0	0.0	-0.0	1.1994157772471e-32	-4.902367131167509e-34	-0.0	-7.016310935859961e-32	0.0	-0.0	0.0	0.0	0.0	5.467352808462456e-31	-0.0	-0.0	0.0	0.0	-0.0	-0.0	-0.0	-0.0	0.0	-0.0	-0.0	-0.0	-0.0	-2.962969145211132e-35	0.0	0.0
rs6471165	-0.0	-2.801352646381435e-33	-0.0	0.0	0.0	-0.0	0.0	0.0	0.0	3.481781723983884e-05	-0.0	0.0	0.0	0.0	3.2870438954686004e-34	0.0	-0.0	-0.0	-0.0	-0.0	-0.0	0.0	0.0	0.0	-0.0	-0.0	0.0	0.0	0.0	0.0	-4.436359465116919e-31	0.0	-0.0	-0.0	0.0	-0.0	-0.0	0.0	0.0	0.0	0.0	2.116616077494883e-33	-6.233009638198691e-33	-0.0	-2.2755603035221504e-32	-0.0	-0.0	-0.0	-0.0	-0.0	-7.956950962315901e-31	-0.0	0.0	-0.0	-0.0	-0.0	-0.0	-0.0	-0.0	-0.0	-0.0	0.0	0.0	0.0	-2.962969145211132e-35	-0.0	-0.0
rs6471533	-0.0	8.964328468420589e-33	0.0	-0.0	-0.0	-0.0	-0.0	-0.0	-0.0	0.0	0.0	0.0	0.0	-0.0	-4.740750632337812e-34	0.0	0.0	0.0	0.0	0.0	-0.0	-0.0	0.0	0.0	0.0	0.0	-0.0	-0.0	-0.0	0.0	-9.911338578208969e-31	-0.0	0.0	-0.0	-0.0	-0.0	0.0	0.0	-0.0	-0.0	0.0	2.211959144048707e-33	1.554750718741696e-32	-0.0	-1.137780151761075e-32	-0.0	0.0	0.0009538736336768444	-0.0	-0.0	-1.9184550479694156e-30	-0.0	-0.0	0.0	-0.0	0.0	0.0	-0.0	-0.0	0.0	-0.0	-0.0	-0.0	-0.0	1.0370392008238963e-33	-0.0	0.0
rs6474359	-0.0	1.1205410585525735e-32	0.0	-0.0	0.0	0.0	-0.0	0.0	-0.0	-0.0	-0.0	-0.0	-0.0	0.0	2.351856759011336e-34	-0.0	0.0	0.0	-0.0	-0.0	-0.0	0.0	0.0	0.00021901892155216392	-0.0	0.0	-0.0	0.0	0.0	0.0	1.9538300062934636e-30	0.0	0.0	-0.0	-0.0	-0.0	0.0	0.0	0.0	0.0	0.0	-7.522567951096682e-33	7.703719777548947e-34	0.0	1.7066702276416115e-32	-0.0	0.0	0.0	-0.0	-0.0	1.2362563381634979e-30	-0.0	0.0	-0.0	-0.0	-0.0	-0.0	0.0	0.0	-0.0	0.0	0.0	0.0	-0.0	-7.407422863027832e-35	-0.0	0.0
rs6475012	-0.0	2.241082117105147e-32	-0.0	-0.0	-0.0	0.0	-0.0	0.0	-0.0	0.0	-0.0	0.0	0.0	0.0	-2.0231523694644764e-34	0.0	0.0	0.0	0.0	-0.0	0.0	-0.0	-0.0	0.0	-0.0	0.0	0.0	0.0	0.0	-0.0	-7.4316797726924515e-31	0.0	0.0	-0.0	-0.0	-0.0	0.0	0.0	-0.0	-0.0	0.0	9.906144614942266e-33	-4.202028969572151e-34	0.0	2.0859302782286375e-32	-0.0	0.0	-0.0	-0.0	-0.0	1.2447990769267204e-31	0.0	-0.0	0.0	-0.0	0.0	0.0	-0.0	-0.0	-0.0	-0.0	-0.0	-0.0	0.0	-4.1481568032955856e-34	-0.0	-0.0
rs6476606	-0.0	1.736838640756489e-32	-0.0	0.0	0.0	-0.0	-0.0	-0.0	-0.0	0.0	-0.0	0.0	-0.0	0.0	-9.000018778578816e-34	-0.0	-0.0	-0.0	0.0	-0.0	-0.0	0.0	0.0	0.0	0.0	-0.0	0.0	-0.0	-0.0	0.0	1.3020668946051696e-31	0.0	-0.0	-0.0	-0.0	-0.0	-0.0	0.0	0.0	0.0	0.0	2.4102727224806606e-32	-3.9919275210935446e-33	-0.0	-6.162975822039154e-32	0.0	-0.0	-0.0	0.0	0.0	6.541297110124729e-31	-0.0	0.0	0.0	0.0	-0.0	-0.0	-0.0	0.0	-0.0	-0.0	0.0	0.0	0.0	-3.555562974253359e-34	-0.0	-0.0
rs6477694	-0.0	-3.8658666520063804e-32	0.0	0.0	0.0	-0.0	0.0	0.0	0.0	0.0	0.0	0.0	0.0	0.0	8.481499178166865e-34	0.0	0.0	-0.0	-0.0	0.0	0.0	0.0	0.0	0.0	0.0	0.0	-0.0	-0.0	-0.0	-0.0	-1.1092722823756576e-30	0.0	-0.0	0.0	0.0	0.0	0.0	-0.0	0.0	0.0	0.0	-6.502397138970767e-33	9.944801894654095e-33	0.0	4.930380657631325e-32	-0.0	-0.0	-0.0	0.0	0.0	1.4168742434430606e-30	0.0	-0.0	-0.0	-0.0	-0.0	0.0	-0.0	-0.0	0.0	0.0	-0.0	-0.0	-0.0	4.444453717816697e-34	0.0	0.0
rs6478109	0.0	8.684193203782447e-32	-0.0	-0.0	0.0	0.0	-0.0	-0.0	-0.0	-0.0	-0.0	0.0	0.0	-0.0	3.266210518666333e-34	-0.0	-0.0	-0.0	-0.0	0.0	-0.03639682482064246	-0.0	0.0	0.0	0.0	-0.0	0.0	0.0	-0.0	0.0	3.2350054574340934e-31	0.0	-0.0	0.0	0.0	0.0	0.0	0.0	0.0	-0.0	0.0	-2.5361255703317058e-33	-4.342096601891223e-33	-0.0	-5.167418189248212e-32	-0.0	-0.0	-0.0	0.0	0.0	1.0495364766244895e-30	0.0	0.0	-0.0	0.0	-0.0	-0.0	0.0	0.0	-0.0	0.0	0.0	0.0	-0.0	1.4814845726055661e-34	0.0	0.0
rs6478322	0.0	-6.331056980822042e-32	0.0	-0.0	-0.0	0.0	0.0	0.0	0.0	0.0	-0.0	-0.0	-0.0	0.0	4.125008606848623e-34	0.0	0.0	-0.0	0.0	0.0	0.0	-0.0	0.0	0.0	-0.0	-0.0	-0.0	-0.0	0.0	0.0	-1.162350566012471e-30	-0.0	-0.0	0.0	0.0	0.0	-0.0	-0.0	0.0	0.0	0.0	-1.5045135902193358e-32	-1.6808115878288603e-33	0.0	-4.930380657631324e-32	-0.0	-0.0	-0.0	0.0	0.0	1.7988567052843007e-30	0.0	-0.0	0.0	0.0	-0.0	-0.0	0.0	0.0	-0.0	0.0	0.0	-0.0	0.0	1.6296330298661218e-34	-0.0	0.0
rs6479259	0.0	-1.7928656936841172e-32	0.0	-0.0	0.0	-0.0	-0.0	-0.0	-0.0	0.0	0.0	0.0	0.0	-0.0	2.8240799665293596e-34	-0.0	0.0	0.0	0.0	0.0	0.0	0.0	-0.0	-0.0	0.0	-0.0	0.0	-0.0	0.0	-0.0	1.3248497049642463e-30	0.0	-0.0	0.0	-0.0	-0.0	0.0	-0.0	-0.0	-0.0	-0.0	8.619013216465646e-33	-8.4040579391443e-34	0.0	-3.0340804046961994e-32	0.0	0.0	0.0	0.0	0.0	9.079710914053724e-31	-0.0	0.0	-0.0	0.0	-0.0	0.0	-0.0	-0.0	-0.0	-0.0	0.0	-0.0	0.0	-2.074078401647792e-34	-0.0	-0.0
rs6480463	1.0070658721624445e-06	-2.0169739053946326e-32	0.0	-0.0	-0.0	-0.0	0.0	0.0	-0.0	0.0	-0.0	-0.0	-0.0	-0.0	-6.990755326982515e-34	0.0	0.0	0.0	0.0	0.0	-0.0	0.0	-0.0	-0.0	0.0	0.0	0.0	0.0	-0.0	-0.0	-7.203227614034955e-31	0.0	-0.0	0.0	0.0	0.0	0.0	0.0	0.0	0.0	-0.0	-1.2013226385781773e-32	-1.680811587828861e-33	0.0	-1.8963002529351244e-32	0.0	0.0	0.0	-0.0	-0.0	-2.92893900453346e-32	-0.0	0.0	0.0	-0.0	-0.0	-0.0	-0.0	0.0	0.0	-0.0	0.0	0.0	-0.0	3.8518598887744726e-34	-0.0	-0.0
rs6484218	-0.0	3.081487911019577e-32	-0.0	-0.0	-0.0	-0.0	-0.0	-0.0	0.0	-0.0	-0.0	-0.0	-0.0	-0.0	7.833349677651934e-34	-0.0	0.0	-0.0	0.0	-0.0	0.0	0.0	0.0	0.0	0.0	0.0	0.0	-0.0	-0.0	0.0	2.0270844702798768e-30	0.0	-0.0	-0.0	-0.0	-0.0	0.0	0.0	0.0	0.0	-0.0	-1.500699867557183e-32	-3.1515217271791125e-33	-0.0	-5.6889007588053746e-33	0.0	-0.0	-0.0	0.0	0.0	1.7036661876369624e-30	0.0	0.0	-0.0	-0.0	-0.0	-0.0	0.0	0.0	-0.0	-0.0	0.0	0.0	-0.0	3.851859888774472e-34	-0.0	-0.0
rs6486121	0.0	-6.050921716183897e-32	-0.0	-0.0	-0.0	0.0	0.0	0.0	0.0	-0.0	-0.0	-0.0	-0.0	-0.0	-9.509279100411977e-34	-0.0	-0.0	0.0	0.0	0.0	-0.0	0.0	0.0	0.0	0.0	0.0	-0.0	0.0	0.0	0.0	7.356361126562253e-31	-0.0	-0.0	0.0	0.0	0.0	0.0	0.0	-0.0	-0.0	0.0	-3.779399158193565e-32	-6.303043454358225e-33	-0.0	2.654820354109174e-32	0.0	-0.0	0.0	-0.0	-0.0	1.897098201061359e-30	0.0	0.030528127572346558	0.0	0.0	0.0	0.0	0.0	0.0	-0.0	0.0	0.0	0.0	-0.0	5.333344461380035e-34	-0.0	0.0
rs6487679	-0.0	-5.686745872154313e-32	0.0	0.0	-0.0	-0.0	-0.0	-0.0	0.0	0.0	0.0	-0.0	-0.0	-0.0	4.810195221678697e-34	-0.0	0.0	0.0	-0.0	-0.0	0.0	-0.0	0.0	0.0	-0.0	0.0	-0.0	0.0	-0.0	-0.0	1.5994051317820023e-30	-0.0	0.0	-0.0	0.0	0.0	0.0	0.0	0.0	-0.0	-0.0	-3.098649662999266e-33	-6.583178718996365e-33	-0.0	-3.792600505870249e-33	0.0	-0.0	0.0	0.0	0.0	-1.2399175119191646e-30	-0.0	-0.0	-0.0	-0.0	0.0	0.0	-0.0	0.0	-0.0	-0.0	0.0	-0.0	-0.0	8.888907435633394e-35	0.0	-0.0
rs6488695	-0.0	2.1850550641775185e-32	0.0	0.0	-0.0	0.0	0.0	0.0	0.0	0.0	-0.0	0.0	0.0	-0.0	-7.069459194902188e-34	0.0	0.0	0.0	0.0	-0.0	0.0	-0.0	0.0	0.0	-0.0	0.0	0.0	-0.0	0.0	-0.0	1.3303701920929735e-30	-0.0	0.0	-0.0	-0.0	-0.0	-0.0	-0.0	0.0	0.0	0.0	7.198401524813679e-33	1.1205410585525736e-33	-0.0	-4.361490581750785e-32	-0.0	0.0	0.0	-0.0	-0.0	1.5724741280589006e-30	-0.0	-0.0	-0.0	0.0	-0.0	-0.0	-0.0	0.0	-0.0	-0.0	-0.0	-0.0	-0.0	3.7037114315139148e-34	-0.0	0.0
rs6489896	-0.0	2.0169739053946318e-32	0.0	-0.0	0.0	0.0	-0.0	-0.0	-0.0	-0.0	0.0	0.0	0.0	-0.0	5.398159411431531e-34	-0.0	0.0	0.0	-0.0	0.0	-0.0	0.0	-0.0	0.0	-0.0	0.0	-0.0	-0.0	0.0	0.0	1.1118933136559053e-30	-0.0	0.0	-0.0	0.0	-0.0	0.0	0.0	0.0	-0.0	0.0	1.7314300886174364e-32	-3.921893704934009e-33	0.0	-5.404455720865103e-32	-0.0	-0.0	-0.0	0.0	0.0	6.492481460049168e-31	0.0	0.0	-0.0	0.0	-0.0	0.0	0.0	0.0	0.0	0.0	0.0	0.0	-0.0	5.33334446138004e-34	-0.0	0.0
rs649057	-0.0	4.033947810789265e-32	-0.0	-0.0	0.0	0.0	0.0	0.0	0.0	-0.0	-0.0	0.0	0.0	0.0	-1.4453733861483049e-33	-0.0	-0.0	0.0	0.0	0.0	-0.0	-0.0	-0.0	-0.0	0.0	-0.0	-0.0	0.0	-0.0	0.0	-8.92590762361323e-31	0.0	0.0	-0.0	0.0	0.0	0.0	0.0	0.0	-0.0	-0.0	1.53979052484425e-32	-1.9609468524670037e-33	0.0	-7.490385999093742e-32	0.0	-0.0	0.0	-0.0	-0.0	-2.1478886033245373e-30	0.0	0.0	-0.0	0.0	-0.0	-0.0	0.0	0.0	0.0	0.0	-0.0	0.0	-0.0	-1.777781487126679e-34	0.0	0.0
rs6495122	0.0	-4.706272445920809e-32	0.0	-0.0	0.0	0.0	0.0	0.0	-0.0	0.0	-0.0	0.0	0.0	-0.0	9.604186705844524e-34	0.0	0.0	0.0	0.0	0.0	-0.0	0.0	-0.0	-0.0	-0.0	0.0	0.0	0.004497562136322365	-0.0	0.0	-1.1504599167795522e-30	0.0	0.0	0.0	-0.0	0.0	0.0	0.0	-0.0	-0.0	-0.0	1.5502782621651714e-32	-5.322570028124726e-33	0.0	6.068160809392398e-32	-0.0	0.0	0.0	0.0	0.0	-1.5767454974405127e-30	-0.0	0.0	0.0	0.0	-0.0	0.0	-0.0	-0.0	0.0	0.0	-0.0	-0.0	0.0	-4.444453717816698e-34	0.0	0.0
rs6495367	0.0	6.499138139604928e-32	0.0	-0.0	0.0	2.167920125044241e-05	-0.0	0.0	0.0	-0.0	0.0	-0.0	0.0	-0.0	-1.601855194129769e-33	0.0	0.0	-0.0	0.0	-0.0	-0.0	0.0	0.0	0.0	0.0	0.0	0.0	-0.0	-0.0	0.0	1.2441161810243051e-30	0.0	0.0	0.0	-0.0	-0.0	-0.0	0.0	-0.0	-0.0	0.0	-1.510234174212565e-32	-9.804734262335015e-34	-0.0	8.059276074974281e-32	0.0	-0.0	0.0	0.0	0.0	8.786817013600381e-32	0.0	0.0	-0.0	0.0	0.0	0.0	0.0	0.0	0.0	0.0	-0.0	-0.0	0.0	-2.0740784016477924e-34	0.0	-0.0
rs6496858	-0.0	8.740220256710072e-32	0.0	0.0	-0.0	-0.0	-0.0	0.0	0.0	0.0	-0.0	-0.0	-0.0	-0.0	-4.319453457003105e-34	-0.0	-0.0	0.0	-0.0	0.0	0.0	0.0	-0.0	-0.0	0.0	-0.0	-0.0	-0.0	-0.0	-0.0	-1.0905026261379848e-30	-0.0	0.0	-0.0	-0.0	-0.0	-0.0	-0.0	0.0	-0.0	0.0	-2.2882335972917653e-34	2.2410821171051472e-33	0.0	5.309640708218348e-32	0.0	0.0	-0.0	0.0	-0.0	1.6792583625991843e-30	0.0	0.0	-0.0	0.0	0.0	-0.0	0.0	0.0	-0.0	0.0	0.0	0.0	-0.0	3.8518598887744726e-34	-0.0	-0.0
rs6499640	-0.0	2.241082117105147e-33	0.0	0.0	0.0	0.0	0.0	0.0	0.0	-0.0	-0.0	-0.0	-0.0	-0.0	2.8055614093717914e-34	-0.0	-0.0	0.0	0.0	-0.0	-0.0	-0.0	-0.0	-0.0	0.0	-0.0	-0.0	-0.0	0.0	0.0	4.26181606337734e-31	-0.0	-0.0	-0.0	-0.0	-0.0	0.0	0.0	0.0	0.0	-0.0	1.1507908133046497e-32	0.0	0.0	-2.5600053414624183e-32	-0.0	0.0	0.0	-0.0	-0.0	-2.4163746787401055e-31	-0.0	-0.0	-0.0	0.0	-0.0	-0.0	0.0	0.0	-0.0	0.0	0.0	0.0	-0.0	-8.148165149330615e-35	-0.0	-0.0
rs6500818	0.0	2.689298540526178e-32	0.0	0.0	-0.0	0.0	0.0	0.0	-0.0	-0.0	-0.0	-0.0	-0.0	-0.0	-1.3148175581874398e-33	0.0	0.0	-0.0	0.0	-0.0	0.0	-0.0	0.0	-0.0	0.0	-0.0	0.0	0.0	-0.0	0.0	1.7422657378262785e-31	-0.0	0.0	0.0	0.0	0.0	-0.0	-0.0	-0.0	0.0	-0.0	-1.7733810379011186e-32	-2.801352646381434e-34	-0.0	3.413340455283224e-32	0.0	0.0	0.0	0.0	0.0	3.5147268054401504e-31	0.0	0.0	0.0	-0.0	0.0	-0.0	0.0	-0.0	-0.0	0.0	-0.0	-0.0	0.0	4.4444537178166984e-35	-0.0	-0.0
rs6501775	0.0	-5.602705292762868e-32	-0.0	-0.0	-0.0	-0.0	0.0	0.0	-0.0	-0.0	0.0	0.0	0.0	0.0	2.1256988797245172e-33	0.0	0.0	0.0	0.0	0.0	0.0	0.0	-0.0	-0.0	0.0	-0.0	0.0	0.0	-0.0	0.0	4.3468795693956375e-31	-0.0	0.0	0.0	-0.0	-0.0	0.0	0.0	-0.0	-0.0	0.0	1.2966657051320007e-33	-7.003381615953581e-34	-0.0	2.6548203541091753e-32	0.0	0.0	0.0	0.0	0.0	3.673377668185714e-31	-0.0	0.0	0.0	0.0	0.0	0.0	-0.0	-0.0	0.0	-0.0	-0.0	-0.0	-0.0	0.0	0.0	0.0
rs650258	-0.0	-2.241082117105148e-33	0.0	-0.0	-0.0	0.0	-0.0	-0.0	-0.0	-8.152370688138597e-05	-0.0	-0.0	-0.0	0.0	-8.175942985066969e-34	0.0	-0.0	0.0	0.0	-0.0	0.0	-0.0	0.0	0.0	0.0	-0.0	0.0	-0.0	0.0	0.0	1.003192521879473e-30	0.0	0.0	-0.0	0.0	-0.0	-0.0	0.0	0.0	0.0	0.0	5.892201513026296e-33	7.56365214522987e-33	-0.0	9.48150126467562e-33	0.0	-0.0	0.0	0.0	0.0	2.2906743797955424e-30	-0.0	0.0	0.0	0.0	-0.0	-0.0	-0.0	-0.0	-0.0	-0.0	0.0	0.0	0.0	-7.222237291452133e-35	-0.0	-0.0
rs6512274	0.0	-1.3166357437992744e-32	-0.0	0.0	0.0	0.0	0.0	0.0	-0.0	-0.0	0.0	0.0	0.0	0.0	6.481495005149351e-36	-0.0	-0.0	-0.0	-0.0	-0.0	0.0	0.0	-0.0	-0.0	-0.0	0.0	-0.0	0.0	0.0	-0.0	2.7633158354612874e-31	-0.0	-0.0	-0.0	-0.0	-0.0	-0.0	-0.0	0.0	0.0	-0.0	-1.9869495069816827e-32	5.7427729250819386e-33	0.0	-1.1377801517610748e-32	-0.0	0.0	0.0	-0.0	-0.0	-1.3668382021156145e-30	0.0	-0.0	-0.0	0.0	0.0	-0.0	0.0	0.0	0.0	-0.0	0.0	-0.0	-0.0	4.740750632337812e-34	0.0	0.0
rs6512645	0.0	3.305596122730091e-32	0.0	0.0	0.0	0.0	-0.0	0.0	0.0	-0.0	0.0	-0.0	-0.0	-0.0	3.833341331616902e-34	-0.0	-0.0	0.0	-0.0	0.0	0.0	0.0	-0.0	-0.0	0.0	-0.0	-0.0	-0.0	-0.0	0.0	-6.34952028275423e-31	0.0	0.0	-0.0	0.0	0.0	0.0	0.0	0.0	0.0	-0.0	1.3190713257721489e-32	3.501690807976792e-34	0.0	4.930380657631323e-32	0.0	-0.0	0.0	0.0	0.0	4.869361095036878e-31	0.0	0.0	-0.0	0.0	0.0	0.0	0.0	0.0	0.0	0.0	0.0	0.0	-0.0	-2.666672230690019e-34	0.0	0.0
rs6517109	0.0	8.964328468420585e-33	0.0	-0.0	-0.0	0.0	-0.0	-0.0	0.0	-0.0	-0.0	-0.0	-0.0	0.0	3.1342657989186517e-34	0.0	-0.0	-0.0	0.0	-0.0	-0.0	-0.0	-0.0	-0.0	0.0	-0.0	-0.0	-0.0	0.0	0.0	-1.3680439164288436e-30	0.0	0.0	0.0	0.0	-0.0	-0.0	-0.0	0.0	0.0	0.0	1.2966657051320008e-33	-1.6808115878288603e-33	-0.0	1.5170402023480992e-32	0.0	-0.0	-0.0	0.0	0.0	-3.6123581055912666e-31	0.0	0.0	-0.0	-0.0	0.0	-0.0	0.0	-0.0	-0.0	0.0	-0.0	0.0	-0.0	2.074078401647793e-34	0.0	0.0
rs6518350	-0.0	1.0084869526973163e-32	-0.0	-0.0	0.0	0.0	-0.0	-0.0	0.0	0.0	0.0	0.0	0.0	-0.0	4.879639811019583e-34	0.0	0.0	-0.0	-0.0	-0.0	-0.0	-0.0	-0.0	-0.0	0.0	-0.0	0.0	-0.0	0.0	-0.0	5.616687617474679e-31	0.0	-0.0	0.0	-0.0	-0.0	-0.0	-0.0	-0.0	-0.0	-0.0	1.8649103817927884e-32	-7.563652145229876e-33	0.0	-1.137780151761075e-32	-0.0	0.0	-0.0	-0.0	-0.0	1.7671265327351873e-30	-0.0	-0.0	0.0	0.0	0.0	0.0	-0.0	0.0	0.0	-0.0	-0.0	0.0	0.0	2.6666722306900192e-34	0.0	-0.0
rs6526877	0.0	1.1835714930961562e-32	-0.0	-0.0	-0.0	-0.0	-0.0	-0.0	-0.0	0.0	0.0	0.0	0.0	-0.0	1.7314850942327552e-33	-0.0	0.0	-0.0	0.0	0.0	0.0	0.0	-0.0	-0.0	0.0	-0.0	-0.0	-0.0	-0.0	-0.0	3.6899896053130124e-31	0.0	0.0	-0.0	0.0	-0.0	0.0	0.0	0.0	0.0	-0.0	3.508624849180706e-33	-5.322570028124724e-33	0.0	0.0	-0.0	-0.0	0.0	0.0	0.0	1.0446549116169344e-30	-0.0	0.0	-0.0	0.0	-0.0	-0.0	-0.0	0.0	-0.0	-0.0	0.0	0.0	-0.0	0.0	-0.0	0.0
rs6538761	7.827470496811421e-07	7.955841515723272e-32	-0.0	-0.0	0.0	0.0	0.0	0.0	0.0	0.0	0.0	0.0	0.0	0.0	-7.5185342059732475e-34	0.0	-0.0	-0.0	-0.0	0.0	0.0	-0.0	0.0	0.0	0.0	-0.0	-0.0	0.0	0.0	0.0	4.2159240138550505e-31	-0.0	0.0	0.0	0.0	-0.0	0.0	0.0	0.0	0.0	0.0	-2.4312481971225008e-32	4.622231866529364e-33	0.0	-2.2755603035221498e-32	-0.0	-0.0	-0.0	0.0	0.0	5.760246708915802e-31	0.0	0.0	0.0	0.0	-0.0	-0.0	0.0	0.0	0.0	-0.0	-0.0	-0.0	0.0	6.22223520494338e-34	0.0	0.0
rs6546473	-0.0	-6.387084033749669e-32	0.0	-0.0	0.0	0.0	-0.0	-0.0	0.0	0.0	-0.0	-0.0	-0.0	-0.0	1.462966015447996e-34	-0.0	0.0	-0.0	-0.0	0.0	-0.0	-0.0	-0.0	0.0	-0.0	-0.0	0.0	-0.0	0.0	0.0	1.5011596625850201e-30	0.0	-0.0	-0.0	-0.0	-0.0	-0.0	-0.0	0.0	0.0	-0.0	1.4873518382396476e-32	8.404057939144301e-34	-0.0	3.79260050587025e-32	0.0	-0.0	-0.0	0.0	0.0	1.984356175571419e-30	0.0	0.0	-0.0	0.0	0.0	-0.0	0.0	0.0	-0.0	0.0	0.0	0.0	-0.0	-4.2963052605561425e-34	-0.0	0.0
rs6546857	-0.0	4.818326551776065e-32	0.0	-0.0	-0.0	-0.0	-0.0	0.0	0.0	-0.0	-0.0	-0.0	-0.0	-0.0	7.574089877445954e-34	0.0	0.0	-0.0	-0.0	0.0	-0.0	-0.0	-0.0	-0.0	-0.0	0.0	-0.0	-0.0	0.0	-0.0	4.7892866074682385e-31	-0.0	0.0	0.0	0.0	0.0	0.0	-0.0	-0.0	0.0	-0.0	4.786221941001941e-33	-2.3811497494242185e-33	0.0	7.585201011740497e-33	0.0	-0.0	-0.0	0.0	0.0	-1.411992678435505e-30	0.0	-0.0	0.0	0.0	0.0	0.0	0.0	0.0	0.0	0.0	0.0	0.0	0.0	-2.0740784016477915e-34	0.0	0.0
rs6548031	0.0	2.2410821171051472e-33	-0.0	-0.0	-0.0	-0.0	-0.0	-0.0	0.0	-0.0	-0.0	-0.0	-0.0	-0.0	6.2963094335736555e-34	0.0	-0.0	0.0	-0.0	-0.0	0.0	-0.0	-0.0	-0.0	0.0	-0.0	-0.0	-0.0	-0.0	-0.0	3.1463896379590477e-31	0.0	-0.0	-0.0	-0.0	-0.0	0.0	0.0	0.0	0.0	-0.0	7.589308097684357e-33	7.283516880591729e-33	0.0	7.585201011740494e-33	0.0	-0.0	-0.0	0.0	0.0	1.9526260030223054e-32	0.0	-0.0	0.0	0.0	-0.0	-0.0	0.0	-0.0	0.0	0.0	0.0	-0.0	0.0	-5.925938290422264e-35	-0.0	0.0
rs6556412	0.0	1.9609468524670044e-33	0.0	0.0	0.0	-0.0	0.0	0.0	-0.0	-0.0	0.0	-0.0	-0.0	-0.0	-4.634268928681785e-34	0.0	0.0	0.0	0.0	0.0	-0.0	-0.0	-0.0	-0.0	0.0	0.0	-0.0	-0.0	-0.0	0.0	1.1045774681044438e-31	0.0	-0.0	-0.0	0.0	0.0	0.0	0.0	0.0	0.0	-0.0	-9.152934389167066e-33	-2.171048300945612e-33	0.0	-1.7066702276416118e-32	-0.0	-0.0	-0.0	0.0	0.0	2.0722243457074228e-30	0.0	-0.0	-0.0	-0.0	-0.0	0.0	0.0	-0.0	0.0	0.0	-0.0	-0.0	-0.0	7.703719777548942e-34	-0.0	0.0
rs6557488	-0.0	-3.585731387368236e-32	0.0	-0.0	-0.0	0.0	-0.0	-0.0	-0.0	-0.0	0.0	0.0	0.0	-0.0	-7.722238334706514e-34	-0.0	-0.0	0.0	-0.0	-0.0	0.0	-0.0	-0.0	-0.0	0.0	0.0	0.0	0.0	-0.0	-0.0	-1.5588703549863751e-30	-0.0	-0.0	0.0	0.0	0.0	-0.0	0.0	-0.0	0.0	-0.0	9.896610308286889e-33	-7.703719777548945e-34	-0.0	-2.939265392049442e-32	0.0	0.0	0.0	0.0	0.0	-1.991678523082753e-30	-0.0	0.0	0.0	-0.0	-0.0	0.0	-0.0	-0.0	-0.0	-0.0	-0.0	-0.0	-0.0	-1.481484572605566e-35	-0.0	-0.0
rs6558052	0.0	-6.050921716183896e-32	-0.0	0.0	0.0	-0.0	-0.0	-0.0	-0.0	0.0	-0.0	0.0	0.0	0.0	1.332410187487131e-33	-0.0	0.0	-0.0	0.0	-0.0	-0.0	0.0	-0.0	-0.0	0.0	0.0	-0.0	-0.0	-0.0	-0.0	1.0457242748886231e-30	-0.0	-0.0	0.0	-0.0	-0.0	-0.0	0.0	0.0	0.0	0.0	1.355778406395371e-32	-7.003381615953587e-34	-0.0	3.0340804046962e-32	0.0	-0.0	0.0	0.0	0.0	1.8061790527956342e-31	-0.0	0.0	0.0	0.0	-0.0	-0.0	-0.0	0.0	-0.0	0.0	0.0	0.0	-0.0	8.888907435633397e-35	-0.0	-0.0
rs6558295	-0.0	-3.137514963947205e-32	0.0	0.0	0.0	-0.0	-0.0	-0.0	0.0	-0.0	-0.0	-0.0	-0.0	-0.0	-2.4351902662204e-34	-0.0	0.0	0.0	0.0	-0.0	-0.0	0.0	0.0	0.0	0.0	0.0	0.0	0.0	-0.0	-0.0	-2.203586444844259e-31	0.0	0.0	-0.0	0.0	0.0	0.0	0.0	0.0	-0.0	0.0	-1.8935133017589358e-32	-1.960946852467003e-33	0.0	-4.551120607044298e-32	-0.0	-0.0	-0.0	0.0	0.0	4.39340850680019e-31	-0.0	0.0	-0.0	-0.0	-0.0	0.0	-0.0	-0.0	-0.0	-0.0	-0.0	-0.0	-0.0	1.9259299443872354e-34	-0.0	0.0
rs6563739	-0.0	-2.0169739053946326e-32	0.0	-0.0	0.0	-0.0	0.0	0.0	-0.0	-0.0	0.0	-0.0	-0.0	-0.0	-1.2518544638517033e-33	0.0	-0.0	-0.0	-0.0	-0.0	-0.0	0.0	0.0	0.0	0.0	0.0	0.0	0.0	0.0	-0.0	8.180689865470967e-31	0.0	0.0	-0.0	-0.0	-0.0	-0.0	-0.0	-0.0	0.0	0.0	-1.8610966591306358e-32	-6.89833089171428e-33	-0.0	1.8963002529351246e-33	-0.0	0.0	0.0	-0.0	-0.0	-7.71287271193811e-31	0.0	-0.0	-0.0	-0.0	-0.0	-0.0	0.0	-0.0	0.0	0.0	-0.0	0.0	0.0	-1.185187658084453e-34	0.0	0.0
rs6568421	0.0	-3.36162317565772e-32	0.0	0.0	0.0	0.0	0.0	0.0	0.0	0.0	0.0	-0.0	-0.0	0.0	-2.703709345005158e-34	-0.0	0.0	-0.0	-0.0	0.0	-0.0	0.0	-0.0	-0.0	-0.0	0.0	-0.0	0.0	0.0	-0.0	-4.5099019545187475e-31	0.0	-0.0	-0.0	-0.0	0.0	0.0	-0.0	-0.0	-0.0	-0.0	1.3176411797738415e-32	6.233009638198688e-33	0.0	0.0	0.0	-0.0	0.0	0.0	0.0	1.728074012674742e-30	0.0	0.0	0.0	0.0	0.0	0.0	0.0	0.0	0.0	0.0	0.0	0.0	-0.0	1.1111134294541742e-34	0.0	0.0
rs6570507	0.0	1.098130237381522e-31	0.0	-0.0	-0.0	-0.0	-0.0	-0.0	0.0	-0.0	0.0	-0.0	-0.0	-0.0	1.6689849638259574e-33	-0.0	0.0	0.0	-0.0	0.0	0.0	0.0	-0.0	0.0	0.0	-0.0	-0.0	-0.0	0.0	0.0	1.1238319671247263e-30	-0.0	-0.0	-0.0	-0.0	0.0	0.0	0.0	-0.0	-0.0	0.0	-1.1298153386628096e-32	-1.6457946797490924e-33	0.0	-1.706670227641612e-32	-0.0	-0.0	-0.0	0.0	0.0	-1.459587937259174e-30	0.0	0.0	-0.0	0.0	0.0	-0.0	0.0	0.0	0.0	0.0	0.0	-0.0	-0.0	-1.6666701441812619e-34	0.0	-0.0
rs6574433	4.5062027076102154e-07	4.2580560224997797e-32	-0.0	0.0	0.0	-0.0	-0.0	0.0	-0.0	-0.0	0.0	0.0	0.0	0.0	-6.018531076210111e-35	0.0	0.0	-0.0	0.0	0.0	-0.04306404527135866	0.0	0.0	0.0	-0.0	0.0	0.0	0.0	-0.0	-0.0	-7.724553615930397e-31	-0.0	0.0	0.0	0.0	0.0	-0.0	-0.0	-0.0	-0.0	0.0	4.061614635192882e-33	3.9218937049340075e-33	0.0	5.688900758805376e-33	-0.0	-0.0	-0.0	0.0	0.0	4.076106781309061e-31	0.0	-0.0	-0.0	-0.0	0.0	0.0	0.0	-0.0	0.0	0.0	-0.0	-0.0	0.0	-5.925938290422264e-35	0.0	-0.0
rs6575836	0.0	1.1205410585525734e-33	-0.0	-0.0	-0.0	0.0	0.0	0.0	0.0	0.0	0.0	0.0	0.0	-0.0	-4.592602175077254e-34	0.0	0.0	-0.0	-0.0	0.0	-0.0	-0.0	-0.0	-0.0	0.0	0.0	0.0	-0.0	0.0	-0.0	1.855709348109827e-30	0.0	-0.0	0.0	0.0	0.0	-0.0	-0.0	-0.0	-0.0	-0.0	-3.718379595599119e-33	0.0	0.0	2.8918578857260645e-32	-0.0	-0.0	-0.0	0.0	0.0	2.5188875438987755e-30	0.0	0.0	0.0	0.0	0.0	0.0	0.0	0.0	0.0	0.0	-0.0	-0.0	-0.0	-5.333344461380037e-34	0.0	-0.0
rs6576379	-0.0	1.120541058552574e-32	0.0	0.0	-0.0	0.0	-0.0	-0.0	0.0	0.0	0.0	-0.0	-0.0	-0.0	8.555573406797144e-34	-0.0	-0.0	-0.0	-0.0	0.0	0.012825662032943056	-0.0	-0.0	-0.0	-0.0	-0.0	0.0	-0.0	0.0	0.0	1.0477404527965056e-30	0.0	0.0	0.0	0.0	-0.0	0.0	-0.0	-0.0	-0.0	-0.0	3.7622374062138796e-32	-1.9609468524670034e-33	-0.0	-3.602970480576737e-32	0.0	0.0	-0.0	0.0	0.0	-2.3675590286645456e-31	-0.0	-0.0	0.0	-0.0	0.0	0.0	-0.0	-0.0	-0.0	-0.0	-0.0	-0.0	-0.0	-1.4074103439752877e-34	0.0	-0.0
rs6576443	-0.0	5.042434763486581e-32	-0.0	0.0	-0.0	-0.0	0.0	0.0	0.0	-0.0	-0.0	-0.0	-0.0	0.0	-6.363439203269843e-34	-0.0	0.0	0.0	0.0	-0.0	0.0	0.0	0.0	0.0	-0.0	0.0	-0.0	0.0	-0.0	-0.0	-1.3003003387239765e-30	-0.0	-0.0	0.0	0.0	0.0	0.0	-0.0	-0.0	-0.0	-0.0	2.559961336970164e-32	-2.2410821171051476e-33	-0.0	-1.1377801517610749e-32	0.0	-0.0	-0.0	0.0	-0.0	6.431461897454719e-31	-0.0	0.0	0.0	-0.0	-0.0	-0.0	-0.0	0.0	-0.0	-0.0	0.0	-0.0	-0.0	1.0370392008238958e-34	0.0	-0.0
rs6578985	0.0	0.0	-0.0	0.0	0.0	-0.0	-0.0	-0.0	0.0	0.0	0.0	-0.0	0.0	-0.0	3.333340288362524e-34	0.0	-0.0	0.0	-0.0	0.0	-0.0	0.0	-0.0	-3.3325291300265766e-05	-0.0	-0.0	0.0	0.0	0.0	-0.0	1.070748883064322e-30	0.0	0.0	0.0	0.0	0.0	-0.0	-0.0	-0.0	-0.0	-0.0	3.0662330203709675e-32	-9.85725962445467e-33	0.0	-3.6029704805767364e-32	-0.0	0.0	-0.0	-0.0	-0.0	-1.493758892312064e-30	0.0	-0.0	-0.0	0.0	0.0	0.0	0.0	-0.0	0.0	0.0	-0.0	-0.0	0.0	-4.444453717816698e-34	0.0	0.0
rs6583203	-0.0	-3.361623175657722e-33	0.0	0.0	-0.0	-0.0	-0.0	-0.0	0.0	0.0	0.0	-0.0	-0.0	-0.0	-1.2171321691812605e-33	-0.0	-0.0	0.0	-0.0	0.0	-0.0	-0.0	-0.0	-0.0	-0.0	-0.0	-0.0	-0.0	0.0	-0.0	6.197730888832185e-31	0.0	-0.0	-0.0	-0.0	0.0	0.0	0.0	0.0	-0.0	-0.0	-9.97288476152994e-33	3.081487911019578e-33	0.0	-2.2755603035221487e-32	-0.0	-0.0	0.0	-0.0	-0.0	1.230154381904054e-30	-0.0	-0.0	-0.0	-0.0	-0.0	0.0	-0.0	-0.0	0.0	-0.0	0.0	-0.0	0.0	-8.888907435633397e-35	-0.0	0.0
rs6583437	-0.0	1.5687574819736024e-32	0.0	-0.0	-0.0	-0.0	0.0	0.0	-0.0	0.0	0.0	-0.0	0.0	-0.0	2.2921344121781737e-33	0.0	0.0	-0.0	-0.0	0.0	0.0	0.0	0.0	-0.0	0.0	-0.0	0.0	0.0	-0.0	-0.0	-6.90272109728859e-31	0.0	0.0	-0.0	0.0	-0.0	-0.0	0.0	0.0	0.0	-0.0	4.9959766874203554e-33	2.2410821171051462e-33	0.0	5.665197005643682e-32	-0.0	-0.0	-0.0	0.0	0.0	-3.011925609661907e-30	-0.0	-0.0	-0.0	-0.0	0.0	0.0	-0.0	-0.0	-0.0	0.0	-0.0	-0.0	0.0	-1.7777814871266793e-34	-0.0	-0.0
rs6587175	0.0	7.619679198157495e-32	0.0	-0.0	0.0	0.0	-0.0	-0.0	-0.0	-0.0	-0.0	-0.0	-0.0	-0.0	6.856495787590135e-34	0.0	0.0	-0.0	0.0	-0.0	-0.0	-0.0	0.0	0.0	0.0	0.0	0.0	0.0	-0.0	0.0	1.6441258779482823e-30	-0.0	0.0	-0.0	-0.0	-0.0	-0.0	0.0	0.0	-0.0	-0.0	1.144116798645883e-34	4.412130418050759e-33	-0.0	0.0	0.0	-0.0	0.0	0.0	0.0	1.825705312825855e-30	-0.0	-0.0	-0.0	0.0	0.0	0.0	-0.0	-0.0	0.0	0.0	0.0	-0.0	0.0	1.185187658084453e-34	-0.0	-0.0
rs6588505	-0.0	-1.1205410585525733e-33	-0.0	-0.0	-0.0	0.0	-0.0	-0.0	0.0	-0.0	-0.0	-0.0	-0.0	0.0	5.2106590202111395e-34	-0.0	0.0	0.0	-0.0	-0.0	0.0	-0.0	-0.0	-0.0	-0.0	-0.0	-0.0	-0.0	0.0	-0.0	6.883999445286818e-31	-0.0	-0.0	-0.0	0.0	-0.0	0.0	-0.0	-0.0	-0.0	0.0	1.2013226385781767e-33	3.781826072614936e-33	-0.0	-3.2237104299897107e-32	0.0	0.0	-0.0	-0.0	-0.0	-2.188161514636872e-30	0.0	0.0	-0.0	-0.0	-0.0	-0.0	0.0	0.0	0.0	-0.0	0.0	-0.0	-0.0	0.0	-0.0	-0.0
rs6592622	-0.0	-6.275029927894415e-32	0.0	-0.0	0.0	0.0	-0.0	-0.0	-0.0	0.0	-0.0	0.0	0.0	0.0	-3.8495450691297754e-34	-0.0	0.0	-0.0	0.0	-0.0	0.025229798784060224	-0.0	0.0	0.0	-0.0	0.0	0.0	0.0	-0.0	0.0	-3.801935483436416e-32	0.0	-0.0	-0.0	-0.0	-0.0	-0.0	-0.0	0.0	0.0	-0.0	1.699490161321905e-32	1.960946852467004e-33	-0.0	8.628166150854817e-32	0.0	-0.0	-0.0	0.0	0.0	-4.527651544507975e-31	-0.0	-0.0	0.0	0.0	-0.0	-0.0	-0.0	-0.0	-0.0	-0.0	-0.0	-0.0	0.0	5.037047546858925e-34	-0.0	0.0
rs6595551	-0.0	-3.1375149639472054e-32	-0.0	-0.0	0.0	0.0	0.0	0.0	0.0	-0.0	-0.0	-0.0	-0.0	0.0	3.7870449387229776e-34	-0.0	0.0	-0.0	-0.0	0.0	0.0	0.0	-0.0	-0.0	0.0	-0.0	-0.0	-0.0	-0.0	-0.0	-9.884432203985911e-31	-0.0	-0.0	0.0	-0.0	0.0	0.0	0.0	-0.0	-0.0	0.0	-9.114797162545535e-33	7.003381615953583e-35	0.0	4.740750632337813e-33	-0.0	0.0	0.0	0.0	0.0	-1.0056023915564882e-30	0.0	-0.0	0.0	-0.0	0.0	0.0	-0.0	0.0	0.0	-0.0	0.0	0.0	-0.0	2.9629691452111306e-35	0.0	-0.0
rs6596140	0.0	1.0533085950394191e-31	0.0	0.0	-0.0	0.0	-0.0	-0.0	-0.0	-0.0	-0.0	-0.0	-0.0	-0.0	-7.342607912976337e-34	0.0	-0.0	0.0	-0.0	0.0	-0.0	0.0	0.0	-0.0	0.0	-0.0	0.0	-0.0	0.0	0.0	1.0370643107319065e-30	0.0	0.0	0.0	-0.0	-0.0	0.0	-0.0	-0.0	0.0	-0.0	6.426122685727706e-33	3.641758440295863e-33	0.0	-9.48150126467562e-33	-0.0	-0.0	0.0	-0.0	-0.0	1.0446549116169338e-30	0.0	0.0	0.0	0.0	0.0	-0.0	0.0	0.0	0.0	-0.0	0.0	-0.0	0.0	-2.962969145211131e-35	0.0	0.0
rs6599250	0.0	5.602705292762868e-34	0.0	0.0	0.0	-0.0	0.0	0.0	-0.0	0.0	0.0	0.0	0.0	0.0	-3.9259341174047515e-34	0.0	0.0	0.0	0.0	0.0	0.0	-0.0	-0.0	0.0	0.0	0.0	-0.0	0.0	-0.0	0.0	-6.85222064111971e-31	0.0	0.0	0.0	0.0	0.0	0.0	-0.0	-0.0	0.0	-0.0	7.227004444779826e-33	8.404057939144301e-34	0.0	-3.7926005058702486e-33	-0.0	0.0	0.0	0.0	0.0	2.123480778286759e-31	-0.0	-0.0	0.0	0.0	-0.0	-0.0	-0.0	-0.0	0.0	0.0	-0.0	-0.0	0.0	1.1851876580844531e-34	0.0	0.0
rs6601548	-0.0	-1.232595164407831e-32	0.0	0.0	0.0	-0.0	-0.0	-0.0	-0.0	0.0007050696855439066	0.0	0.0	0.0	-0.0	-1.0548633120880568e-33	-0.0	-0.0	0.0	-0.0	-0.0	-0.0	-0.0	-0.0	-0.0	0.0	-0.0	-0.0	-0.0	-0.0	-8.004533701877228e-07	4.1325886603292205e-31	-0.0	-0.0	-0.0	-0.0	-0.0	-0.0	0.0	0.0	-0.0	-0.0	2.116616077494883e-33	1.400676323190717e-33	0.0	-1.137780151761075e-32	-0.0	0.0	0.0	-0.0	-0.0	-3.6123581055912658e-31	-0.0	-0.006500268989833457	-0.0	-0.0	-0.0	0.0	-0.012510681367921933	0.0	-0.0	-0.0	-0.0	-0.0	-0.0	2.9629691452111322e-34	-0.0	-0.0
rs6603095	0.0	2.2410821171051462e-33	0.0	-0.0	0.0	-0.0	0.0	0.0	-0.0	-0.0	-0.0	-0.0	-0.0	-0.0	-2.4833385148300802e-33	0.0	-0.0	0.0	-0.0	0.0	0.0	0.0	-0.0	0.0	0.0	0.0	0.0	-0.0	0.0	-0.0	-1.576075073133642e-31	0.0	0.0	-0.0	0.0	-0.0	0.0	-0.0	-0.0	0.0	-0.0	-6.292642392552357e-33	-3.5016908079767926e-35	0.0	2.2755603035221498e-32	0.0	0.0	0.0	-0.0	-0.0	-9.128526564129283e-31	0.0	-0.0	0.0	-0.0	0.0	0.0	0.0	-0.0	0.0	0.0	0.0	-0.0	0.0	-4.4444537178166984e-35	-0.0	0.0
rs660323	0.0	2.241082117105147e-33	0.0	0.0	-0.0	-0.0	0.0	0.0	0.0	0.0	0.0	0.0	-0.0	0.0	-1.7583370021112317e-33	-0.0	-0.0	0.0	-0.0	0.0	-0.0	0.0	0.0	0.0	-0.0	-0.0	-0.0	0.0	-0.0	-0.0	5.886279406300169e-31	-0.0	0.0	-0.0	0.0	0.0	0.0	0.0	-0.0	-0.0	0.0	5.5871037000540616e-33	1.1205410585525733e-33	0.0	-2.0859302782286367e-32	-0.0	0.0	-0.0	-0.0	-0.0	2.538413803928998e-31	0.0	-0.0	0.0	-0.0	-0.0	-0.0	0.0	0.0	0.0	-0.0	-0.0	0.0	-0.0	-8.888907435633399e-35	0.0	0.0
rs6603855	-0.0	1.1877735220657283e-31	0.0	0.0	0.0	0.0	-0.0	0.0	0.0	0.0	-0.0	-0.0	-0.0	-0.0	-9.05557445005152e-34	0.0	0.0	0.0	0.0	-0.0	-0.0	0.0	0.0	0.0	0.0	0.0	0.0	0.0	-0.0	0.0	3.0357878784408952e-31	0.0	0.0	0.0	0.0	-0.0	0.0	0.0	0.0	0.0	-0.0	3.157762364262637e-32	-4.622231866529366e-33	-0.0	-1.5170402023480994e-32	0.0	-0.0	0.0	0.0	0.0	1.0861482141811582e-30	-0.0	-0.0	0.0	0.0	0.0	0.0	-0.0	0.0	-0.0	0.0	0.0	-0.0	0.0	-5.0370475468589255e-34	-0.0	-0.0
rs6604	0.0	-9.860761315262641e-32	0.0	-0.0	0.0	-0.0	-0.0	0.0	-0.0	0.0	-0.0	-0.0	0.0	0.0	-8.615758717559247e-34	0.0	-0.0	0.0	0.0	0.0	0.0	0.0	-0.0	0.0	0.0	-0.0	-0.0	0.0	-0.0	-0.0	-1.0803641315154879e-30	-0.0	0.0	0.0	0.0	-0.0	-0.0	-0.0	0.0	0.0	0.0	-8.771562122951771e-33	2.9064033706207386e-33	-0.0	5.688900758805374e-33	0.0	-0.0	-0.0	-0.0	-0.0	1.0641811716471567e-30	-0.0	-0.0	-0.0	-0.0	-0.0	-0.0	-0.0	-0.0	0.0	0.0	-0.0	-0.0	0.0	2.370375316168906e-34	-0.0	0.0
rs660895	0.0	-9.41254489184162e-32	-0.0	-0.0	0.0	-0.0	0.0	0.0	0.0	-0.0	0.0	0.0	0.0	0.0	3.4490812705973342e-34	-0.0	-0.0	0.0	-0.0	-0.0	0.0	0.0	-0.0	-0.0	-0.0	0.0	-0.0	-0.0	0.0	-0.0	1.737849348123298e-31	-0.0	-0.0	0.0	0.0	0.0	0.0	-0.0	-0.0	0.0	0.0	-1.4682832249288829e-33	1.4006763231907175e-33	0.0	-4.740750632337811e-32	-0.0	0.0	0.0	-0.0	-0.0	7.46879446156032e-31	0.0	0.0	-0.0	-0.0	0.0	-0.0	-0.0	0.0	0.0	-0.0	-0.0	0.0	-0.0	1.2592618867147312e-34	0.0	0.0
rs660899	-0.0	-3.6417584402958653e-32	0.0	-0.0	-0.0	-0.0	-0.0	-0.0	0.0	0.0	0.0	0.0	0.0	-0.0	-2.70833898429455e-34	0.0	-0.0	0.0	0.0	-0.0	0.0	0.0	0.0	0.00034531745928479047	-0.0	0.0	0.0	0.0	0.0	0.0	-2.945155881057969e-31	0.0	0.0	-0.0	0.0	-0.0	0.0	-0.0	-0.0	0.0	0.0	1.4530283342802714e-32	4.20202896957215e-34	-0.0	5.120010682924838e-32	0.0	-0.0	-0.0	-0.0	-0.0	-3.4170955052890377e-32	-0.0	-0.0	0.0	-0.0	0.0	0.0	0.0	-0.0	-0.0	0.0	-0.0	-0.0	0.0	-4.888899089598369e-34	-0.0	-0.0
rs6626309	0.0	4.0339478107892635e-32	-0.0	0.0	-0.0	0.0	0.0	-0.0	-0.0	-0.0	-0.0	0.0	-0.0	0.0	-1.1296319866117442e-33	-0.0	-0.0	-0.0	0.0	-0.0	-0.0	-0.0	0.0	-0.0	0.0	0.0	0.0	0.0	-0.0	-0.0	-2.5685146461710747e-31	-0.0	-0.0	-0.0	-0.0	-0.0	-0.0	-0.0	-0.0	-0.0	-0.0	-1.7009203073202128e-32	-1.2606086908716454e-33	-0.0	1.3274101770545877e-32	0.0	0.0	0.0	0.0	0.0	2.0307310431431995e-30	-0.0	0.0	-0.0	-0.0	-0.0	-0.0	-0.0	0.0	-0.0	0.0	-0.0	-0.0	0.0	-2.962969145211131e-35	0.0	-0.0
rs6627057	0.0	4.3701101283550386e-32	-0.0	0.0	-0.0	0.0	-0.0	-0.0	0.0	-0.0	0.0	-0.0	-0.0	-0.0	5.814826947476847e-34	0.0	0.0	0.0	0.0	0.0	-0.0	0.0	0.0	0.0	0.0	-0.0	0.0	0.0	-0.0	0.0	1.2648060066980567e-30	0.0	-0.0	0.0	0.0	0.0	-0.0	0.0	-0.0	-0.0	-0.0	4.5764671945835305e-34	5.042434763486579e-33	0.0	-2.180745290875392e-32	-0.0	-0.0	-0.0	0.0	0.0	-1.7476002727049635e-30	-0.0	0.020566635642182418	-0.0	0.0	0.0	0.0	0.0	-0.0	0.0	0.0	-0.0	0.0	0.0	-6.814829033985601e-34	0.0	0.0
rs66475108	0.0	-3.3616231756577205e-33	-0.0	0.0	0.0	0.0	-0.0	-0.0	0.0	-0.0	-0.0	0.0	0.0	-0.0	-5.805567668898066e-34	0.0	-0.0	-0.0	0.0	0.0	-0.0	0.0	-0.0	-0.00020091466717040847	0.0	-0.0	-0.0	-0.0	-0.0	0.0	-1.2711521666842964e-31	-0.0	-0.0	0.0	-0.0	0.0	-0.0	-0.0	-0.0	0.0	-0.0	-2.133777829474571e-32	1.3306425070311806e-33	0.0	-7.205940961153475e-32	-0.0	-0.0	0.0	0.0	0.0	-2.9777546546090165e-31	-0.0	0.0	0.0	0.0	0.0	-0.0	-0.0	-0.0	0.0	0.0	0.0	0.0	0.0	7.407422863027833e-35	0.0	0.0
rs664910	0.0	3.4736772815129794e-32	0.0	-0.0	-0.0	0.0	0.0	0.0	-0.0	0.0	-0.0	0.0	0.0	0.0	-1.8574112829042282e-33	-0.0	-0.0	0.0	0.0	-0.0	-0.0	-0.0	0.0	0.0	-0.0	0.0	0.0	0.0	-0.0	-0.0	-1.1086866306976538e-30	-0.0	0.0	-0.0	0.0	0.0	0.0	-0.0	-0.0	0.0	-0.0	5.510829246811001e-33	5.602705292762868e-34	-0.0	2.654820354109174e-32	0.0	0.0	0.0	-0.0	-0.0	-9.763130015111534e-33	-0.0	0.0	-0.0	-0.0	-0.0	0.0	-0.0	-0.0	0.0	0.0	-0.0	-0.0	-0.0	-3.851859888774472e-34	0.0	0.0
rs6653931	4.941138069558436e-06	5.826813504473383e-32	0.0	-0.0	0.0	0.0	-0.0	-0.0	0.0	-0.0	-0.0	-0.0	-0.0	-0.0	5.388900132852746e-34	-0.0	-0.0	-0.0	0.0	0.0	0.0	0.0	-0.0	-0.00023915014067578356	0.0	-0.0	-0.0	-0.0	0.0	0.0	6.81007292199778e-31	-0.0	-0.0	-0.0	0.0	0.0	0.0	0.0	0.0	0.0	-0.0	-1.1250481853351182e-32	-7.003381615953583e-33	0.0	2.4651903288156613e-32	-0.0	0.0	0.0	0.0	0.0	1.2399175119191645e-30	0.0	-0.0	-0.0	0.0	0.0	0.0	0.0	0.0	-0.0	0.0	0.0	0.0	-0.0	-3.5555629742533596e-34	-0.0	-0.0
rs6658356	0.0	1.4567033761183457e-32	-0.0	-0.0	-0.0	-0.0	0.0	0.0	0.0	0.0	-0.0	0.0	0.0	0.0	-1.4629660154479968e-34	0.0	0.0	0.0	0.0	0.0	-0.0	-0.0	0.0	0.0	-0.0	0.0	-0.0	-0.0	0.0	-0.0	-8.76797368749573e-31	-0.0	-0.0	-0.0	-0.0	-0.0	-0.0	0.0	0.0	0.0	0.0	9.248277455720885e-34	-9.804734262335025e-33	-0.0	-9.481501264675625e-33	0.0	0.0	0.0	0.0	-0.0	1.2850719882390554e-30	0.0	-0.0	-0.0	-0.0	0.0	-0.0	0.0	0.0	-0.0	-0.0	-0.0	-0.0	0.0	-1.0370392008238962e-34	0.0	-0.0
rs666194	0.0	7.003381615953586e-32	-0.0	0.0	-0.0	-0.0	-0.0	-0.0	-0.0	0.0	0.0	0.0	0.0	0.0	7.777794006179221e-34	0.0	-0.0	-0.0	0.0	0.0	0.0	-0.0	0.0	-0.0	0.0	0.0	-0.0	-0.0	-0.0	-0.0	5.9621260990252914e-31	-0.0298969229719106	-0.0	-0.0	-0.0	-0.0	-0.0	-0.0	0.0	0.0	0.0	2.1728684867616377e-32	-4.202028969572149e-33	-0.0	3.792600505870249e-33	-0.0	-0.0	-0.0	-0.0	-0.0	-4.198145906497961e-31	0.0	0.0	0.0	-0.0	-0.0	-0.0	-0.0	0.0	0.0	0.0	-0.0	0.0	-0.0	-8.888907435633398e-35	0.0	-0.0
rs6667220	-0.0	4.930380657631323e-32	-0.0	-0.0	-0.0	-0.0	0.0	0.0	0.0	0.0	0.0	0.0	0.0	0.0	2.222226858908349e-34	-0.0	-0.0	0.0	-0.0	-0.0	0.0	-0.0	-0.0	0.0	-0.0	-0.0	-0.0	0.0	-0.0	-0.0	-7.658403778857478e-31	0.0	-0.0	0.0	-0.0	0.0	0.0	0.0	0.0	-0.0	0.0	1.7771947605632712e-32	-1.1835714930961558e-32	0.0	-4.930380657631324e-32	-0.0	0.0	-0.0	-0.0	-0.0	1.647528190050071e-30	0.0	-0.0	0.0	-0.0	-0.0	-0.0	-0.0	-0.0	-0.0	-0.0	-0.0	-0.0	0.0	-1.4814845726055661e-34	0.0	-0.0
rs6669543	-0.0	-5.826813504473383e-32	0.0	-0.0	-0.0	-0.0	-0.0	-0.0	0.0	-0.0	-0.0	-0.0	-0.0	-0.0	8.143535510041218e-34	0.0	0.0	0.0	0.0	-0.0	0.034652996657118504	-0.0	-0.0	0.0	0.0	0.0	-0.0	-0.0	-0.0	-0.0	-5.031323964885997e-32	0.0	0.0	-0.0	-0.0	-0.0	0.0	-0.0	0.0	0.0	-0.0	9.486635122105448e-34	3.921893704934006e-33	0.0	1.1377801517610745e-32	-0.0	0.0	0.0	-0.0	-0.0	-1.1837795143322732e-31	0.0	-0.0	0.0	-0.0	0.0	0.0	0.0	-0.0	-0.0	-0.0	0.0	-0.0	0.0	-3.777785660144193e-34	-0.0	-0.0
rs6674304	-0.0	-4.5942183400655515e-32	0.0	-0.0	0.0	-0.0	-0.0	-0.0	-0.0	0.0	0.0	-0.0	-0.0	-0.0	-6.203716647785808e-34	-0.0	-0.0	-0.0	-0.0	-0.0	-0.03299054252294953	-0.0	-0.0	-0.0	-0.0	0.0	-0.0	-0.0	0.0	0.0	-6.035956613842534e-31	-0.0	-0.0	-0.0	-0.0	-0.0	-0.0	-0.0	0.0	-0.0	0.0	1.553615269494555e-32	6.408094178597528e-33	0.0	-3.792600505870249e-33	-0.0	-0.0	-0.0	0.0	0.0	1.5987125399745138e-30	-0.0	0.0	-0.0	-0.0	-0.0	0.0	-0.0	0.0	0.0	0.0	-0.0	-0.0	-0.0	-2.962969145211132e-35	-0.0	-0.0
rs6677604	-0.0	1.0645140056249444e-32	0.0	-0.0	-0.0	0.0	0.0	-0.0	0.0	-0.0	0.0	-0.0	-0.0	-0.0	-1.671299783470654e-33	-0.0	-0.0	-0.0	0.0	-0.0	0.0	-0.0	0.0	-0.0	0.0	0.0	0.0	-0.0	0.0	0.0	9.935532713103564e-31	0.0	0.0	-0.0	-0.0	-0.0	-0.0	0.0	0.0	0.0	-0.0	-1.065935484071747e-32	-2.241082117105147e-33	0.0	5.688900758805374e-33	0.0	0.0	0.0	0.0	0.0	3.4659111553645926e-31	0.0	0.0	0.0	-0.0	0.0	-0.0	-0.0	0.0	-0.0	-0.0	0.0	0.0	0.0	5.925938290422268e-35	-0.0	-0.0
rs6678328	0.0	-3.4736772815129783e-32	-0.0	-0.0	-0.0	0.0	0.0	0.0	0.0	-0.0	0.0	0.0	0.0	0.0	-3.9814897888774574e-35	0.0	-0.0	-0.0	-0.0	0.0	-0.0	-0.0	-0.0	-0.0	-0.0	-0.0	-0.0	-0.0	0.0	0.0	-1.2131822514090727e-30	-0.0	-0.0	0.0	0.0	0.0	-0.0	0.0	0.0	0.0	0.0	-1.2127638065646356e-32	-9.524598997696878e-33	0.0	5.688900758805375e-33	-0.0	-0.0	-0.0	-0.0	-0.0	1.9770338280600853e-31	0.0	0.0	-0.0	-0.0	0.0	-0.0	0.0	0.0	0.0	-0.0	-0.0	0.0	-0.0	1.777781487126679e-34	0.0	0.0
rs6678914	0.0	5.602705292762868e-32	-0.0	-0.0	-0.0	-0.0	-0.0	-0.0	-0.0	0.0	0.0	0.0	0.0	-0.0	-3.1898214703913594e-34	0.0	0.0	-0.0	-0.0	-0.0	0.0	-0.0	0.0	0.0	0.0	-0.0	-0.0	0.0	0.0	-0.0	2.433757155147049e-30	-0.0	0.0	-0.0	-0.0	-0.0	0.0	-0.0	0.0	0.0	-0.0	-1.4949792835639536e-32	-2.8013526463814328e-34	0.0	-7.585201011740499e-33	0.0	0.0	0.0	-0.0	-0.0	-1.3888052446496154e-30	-0.0	-0.013134556774886187	0.0	-0.0	0.0	-0.0	-0.0	0.0	-0.0	-0.0	0.0	-0.0	0.0	-1.407410343975288e-34	0.0	-0.0
rs66815886	0.0	-3.36162317565772e-32	0.0	-0.0	-0.0	0.0	-0.0	-0.0	-0.0	-8.409069978017081e-05	-0.0	-0.0	0.0	0.0	-8.092609477857902e-34	-0.0	-0.0	-0.0	0.0	0.0	0.0	-0.0	0.0	0.0	-0.0	0.0	0.0	-0.0	0.0	0.0	8.704704104576923e-31	-0.0	0.0	-0.0	0.0	-0.0	-0.0	-0.0	0.0	0.0	0.0	3.8404187207880125e-32	1.0820224596648288e-32	-0.0	0.0	0.0	-0.0	-0.0	0.0	0.0	5.662615408764688e-31	-0.0	-0.0	-0.0	-0.0	-0.0	-0.0	-0.0	0.0	-0.0	0.0	0.0	-0.0	-0.0	-8.518536292482004e-35	-0.0	-0.0
rs6691170	-0.0	-1.3446492702630888e-32	0.0	0.0	0.0	-0.0	0.0	0.0	0.0	0.0	0.0	-0.0	-0.0	0.0	-1.031483633676625e-33	-0.0	0.0	-0.0	0.0	-0.0	-0.0	0.0	0.0	0.0	-0.0	-0.0	0.0	-0.0	0.0	0.0	-1.3555436133999696e-31	-0.0	-0.0	0.0	0.0	0.0	-0.0	0.0	-0.0	0.0	0.0	3.9662715686390614e-33	-5.882840557401012e-33	-0.0	0.0	0.0	-0.0	0.0	0.0	0.0	1.562100802417845e-31	-0.0	-0.0	0.0	-0.0	0.0	-0.0	-0.0	-0.0	-0.0	-0.0	-0.0	0.0	0.0	-1.3333361153450098e-34	-0.0	0.0
rs6693036	-0.0	-7.255503354127914e-32	0.0	-0.0	0.0	-0.0	0.0	0.0	-0.0	0.0	0.0	0.0	0.0	-0.0	-8.231498656539677e-34	0.0	-0.0	0.0	0.0	0.0	0.0	-0.0	-0.0	-0.0	0.0	0.0	0.0	-0.0	-0.0	-0.0	-1.3710777841378484e-30	0.03235141085355417	0.0	0.0	0.0	0.0	-0.0	-0.0	-0.0	-0.0	-0.0	-7.627445324305886e-34	-2.801352646381433e-34	-0.0	-6.637050885272934e-32	-0.0	0.0	0.0	0.0	0.0	-6.4924814600491695e-31	0.0	-0.0055625256068146355	0.0	0.0	0.0	0.0	0.0	-0.0	0.0	0.0	-0.0	-0.0	0.0	-7.407422863027832e-35	-0.0	0.0
rs6706567	0.0	-1.568757481973603e-32	0.0	-0.0	-0.0	0.0	0.0	0.0	-0.0	-0.0003760628919462516	-0.0	-0.0	-0.0	0.0	8.703721864057695e-34	-0.0	0.0	0.0	0.0	-0.0	0.0	-0.0	0.0	0.0	-0.0	0.0	0.0	0.0	0.0	0.0	-1.1772942846487563e-30	0.0	0.0	-0.0	-0.0	-0.0	0.0	0.0	0.0	-0.0	0.0	-3.6611737556668244e-33	4.2020289695721506e-33	-0.0	1.8963002529351246e-32	0.0	0.0	0.0	-0.0	-0.0	-1.2008649918587181e-30	0.0	0.0	-0.0	-0.0	0.0	-0.0	0.0	-0.0	0.0	-0.0	0.0	0.0	0.0	1.1851876580844527e-34	-0.0	0.0
rs6707760	-0.0	6.611192245460184e-32	-0.0	0.0	0.0	-0.0	-0.0	-0.0	0.0	-0.0	-0.0	-0.0	-0.0	-0.0	6.388902219361505e-35	-0.0	-0.0	0.0	-0.0	-0.0	-0.0	0.0	0.0	-0.0	0.0	-0.0	0.0	-0.0	-0.0	-0.0	6.913762071546045e-31	-0.0	-0.0	-0.0	-0.0	0.0	0.0	-0.0	-0.0	-0.0	-0.0	1.8363074618266424e-32	2.3811497494242188e-33	0.0	1.0903726454376967e-32	-0.0	-0.0	-0.0	-0.0	-0.0	-3.8076207058934966e-31	-0.0	0.0	-0.0	-0.0	-0.0	0.0	0.0	-0.0	0.0	0.0	0.0	0.0	-0.0	4.000008346035028e-34	0.0	0.0
rs6708413	-0.0	4.594218340065554e-32	0.0	-0.0	-0.0	-0.0	0.0	0.0	-0.0	-0.0	0.0	0.0	-0.0	-0.0	-1.5722255026776573e-33	0.0	0.0	-0.0	0.0	-0.0	0.0	-0.0	0.0	0.0	-0.0	-0.0	0.0	0.0	0.0	-0.0	5.960013912645605e-31	-0.0	0.0	-0.0	-0.0	-0.0	-0.0	0.0	0.0	0.0	-0.0	-1.9221162217250827e-32	-7.003381615953587e-33	-0.0	-4.171860556457273e-32	0.0	-0.0	0.0	-0.0	-0.0	2.1185992132792028e-30	0.0	-0.02274637638349007	0.0	-0.0	0.0	-0.0	0.0	-0.0	0.0	0.0	0.0	0.0	0.0	-7.111125948506719e-34	-0.0	0.0
rs6722390	0.0	2.913406752236692e-32	0.0	-0.0	-0.0	-0.0	0.0	0.0	-0.0	0.0	0.0	0.0	0.0	-0.0	-2.7000056335736443e-33	0.0	-0.0	0.0	0.0	-0.0	0.0	-0.0	0.0	0.0001858513739549975	0.0	-0.0	-0.0	0.0	-0.0	-0.0	1.2498382859438205e-30	0.0	0.0	-0.0	-0.0	-0.0	-0.0	0.0	-0.0	0.0	-0.0	-6.292642392552357e-33	4.41213041805076e-33	-0.0	-4.740750632337811e-33	-0.0	-0.0	0.0	-0.0	-0.0	1.222832034392719e-30	0.0	-0.0	0.0	0.0	0.0	-0.0	0.0	0.0	-0.0	-0.0	-0.0	-0.0	0.0	5.62964137590115e-34	-0.0	-0.0
rs6724465	-0.0	8.29200383328904e-32	-0.0	0.0	0.0	0.0	0.0	-0.0	-0.0	-0.0	-0.0	0.0	0.0	0.0	-2.4805607312564452e-33	-0.0	-0.0	0.0	0.0	-0.0	-0.0	-0.0	-0.0	-0.0	0.0	0.0	-0.0	0.0	-0.0	0.0	-9.92439573037431e-31	-0.0	-0.0	-0.0	-0.0	0.0	-0.0	0.0	0.0	-0.0	0.0	-2.8030861566824113e-32	1.1205410585525733e-33	-0.0	-6.447420859979423e-32	0.0	0.0	0.0	-0.0	-0.0	3.9296598310823935e-31	-0.0	0.0	-0.0	-0.0	0.0	0.0	-0.0	-0.0	-0.0	-0.0	-0.0	-0.0	0.0	-8.888907435633397e-35	-0.0	-0.0
rs6726612	0.0	-3.137514963947207e-32	-0.0	0.0	0.0	-0.0	0.0	0.0	0.0	0.0	0.0	0.0	0.0	0.0	-2.2407454160659197e-34	0.0	-0.0	0.0	0.0	0.0	-0.0	-0.0	-0.0	0.0	-0.0	0.0	-0.0	-0.0	0.0	0.0	2.7611076406097965e-31	-0.0	-0.0	0.0	0.0	-0.0	0.0	-0.0	-0.0	0.0	0.0	1.1288619079972714e-32	3.921893704934006e-33	0.0	1.1377801517610749e-32	-0.0	-0.0	-0.0	-0.0	-0.0	1.4010091571685053e-30	0.0	-0.0	-0.0	0.0	-0.0	-0.0	-0.0	-0.0	0.0	-0.0	-0.0	0.0	0.0	1.9259299443872363e-34	-0.0	0.0
rs6727849	0.0	5.0424347634865815e-33	-0.0	-0.0	-0.0	-0.0	0.0	0.0	0.0	0.0	0.0	-0.0	-0.0	0.0	1.1740765237899117e-33	0.0	0.0	-0.0	0.0	0.0	0.0	0.0	-0.0	-0.0	0.0	-0.0	-0.0	-0.0	0.0	-0.0	-8.328590916284953e-31	0.0	-0.0	-0.0	-0.0	-0.0	0.0	0.0	0.0	0.0	-0.0	9.267346069031649e-33	-6.933347799794052e-33	-0.0	0.0	-0.0	-0.0	-0.0	0.0	0.0	8.98207961390261e-31	0.0	-0.0	-0.0	0.0	-0.0	-0.0	0.0	-0.0	0.0	0.0	-0.0	-0.0	0.0	-1.6296330298661226e-34	-0.0	0.0
rs6732438	0.0	7.787760356940384e-32	0.0	0.0	0.0	0.0	0.0	0.0	0.0	-0.0	0.0	0.0	0.0	-0.0	3.7222299886714843e-34	0.0	0.0	0.0	0.0	-0.0	-0.0	0.0	-0.0	0.0	-0.0	0.0	0.0	-0.0	-0.0	0.0	1.2176754478894969e-30	0.0	0.0	0.0	0.0	0.0	0.0	-0.0	-0.0	0.0	-0.0	-1.5178616195368711e-32	2.9414202787005058e-33	0.0	1.6118552149948556e-32	-0.0	-0.0	0.0	-0.0	-0.0	0.0	-0.0	-0.0	0.0	-0.0	0.0	0.0	-0.0	0.0	0.0	-0.0	0.0	-0.0	0.0	-8.888907435633397e-35	0.0	0.0
rs6732795	0.0	3.7538125461511226e-32	0.0	-0.0	-0.0	0.0	-0.0	-0.0	0.0	-0.0	-0.0	-0.0	-0.0	-0.0	-1.407410343975288e-34	0.0	0.0	-0.0	0.0	-0.0	-0.0	0.0	0.0	0.0	0.0	-0.0	0.0	-0.0	0.0	0.0	-6.503997913886786e-31	-0.0	-0.0	-0.0	-0.0	-0.0	0.0	0.0	0.0	0.0	0.0	-1.5407439555097887e-32	5.3225700281247246e-33	0.0	-5.688900758805374e-33	-0.0	-0.0	-0.0	0.0	-0.0	-1.7256332301709644e-30	-0.0	0.0	-0.0	0.0	0.0	-0.0	0.0	-0.0	0.0	0.0	0.0	0.0	-0.0	5.333344461380039e-34	-0.0	0.0
rs6734238	0.0	3.809839599078751e-32	0.0	-0.0	0.0	0.0	-0.0	-0.0	0.0	0.0	-0.0	-0.0	0.0	-0.0	-1.1759283795056686e-34	0.024636296665481516	-0.0	0.0	0.0	0.0	-0.0	0.0	0.0	0.0	0.0	-0.0	0.0	0.0	0.0	0.0	5.945612641875011e-31	0.023468366137072743	0.0	-0.0	-0.0	-0.0	-0.0	-0.0	-0.0	-0.0	0.0	-2.5933314102640017e-33	2.801352646381433e-34	-0.0	-1.137780151761075e-32	0.0	0.0	0.0	-0.0	-0.0	-2.4895981538534403e-31	0.0	-0.0	-0.0	0.0	0.0	0.0	-0.0	-0.0	0.0	0.0	-0.0	-0.0	0.0	6.370383662203933e-34	-0.0	-0.0
rs6735681	0.0	-2.9134067522366915e-32	0.0	0.0	0.0	-0.0	0.0	0.0	-0.0	0.0	0.0	0.0	0.0	0.0	-4.055564017507736e-34	-0.0	0.0	0.0	-0.0	-0.0	0.0	0.0	0.0	0.0	-0.0	0.0	-0.0	0.0	-0.0	0.0	8.241367219651066e-32	0.0	0.0	0.0	0.0	0.0	0.0	-0.0	-0.0	0.0	-0.0	7.579773791028972e-33	-6.723246351315441e-33	-0.0	-3.6029704805767375e-32	0.0	0.0	-0.0	0.0	0.0	-6.394850159898054e-31	-0.0	-0.0	0.0	-0.0	-0.0	-0.0	0.0	-0.0	-0.0	-0.0	0.0	-0.0	0.0	-3.222228945417106e-34	0.0	0.0
rs6740660	-0.0	0.0	-0.0	-0.0	-0.0	-0.0	0.0	0.0	0.0	0.0	0.0	0.0	0.0	0.0	1.6935220520597385e-33	0.0	-0.0	0.0	-0.0	0.0	-0.0	0.0	0.0	0.0	-0.0	-0.0	0.0	0.0	0.0	-0.0	1.8786169694822504e-30	0.0	-0.0	-0.0	-0.0	-0.0	-0.0	0.0	0.0	0.0	0.0	-2.459851117088648e-32	-8.4040579391443e-33	0.0	-2.8444503794026876e-32	-0.0	0.0	-0.0	0.0	0.0	3.31946420513792e-31	0.0	0.0	-0.0	0.0	0.0	-0.0	0.0	0.0	-0.0	-0.0	-0.0	0.0	0.0	1.4814845726055661e-34	-0.0	-0.0
rs6740838	0.0	3.137514963947205e-32	-0.0	-0.0	-0.0	0.0	-0.0	-0.0	-0.0	-0.0	0.0	-0.0	-0.0	0.0	-1.2638915260041239e-33	-0.0	0.0	0.0	0.0	-0.0	0.0	-0.0	0.0	-0.0	0.0	-0.0	-0.0	-0.0	-0.0	0.0	2.8614364936449268e-31	-0.0	-0.0	-0.0	-0.0	-0.0	-0.0	0.0	0.0	0.0	0.0	-1.208950083902482e-32	3.781826072614936e-33	-0.0	-1.8963002529351243e-33	0.0	-0.0	-0.0	0.0	0.0	-7.127084911031419e-31	-0.0	0.0	-0.0	0.0	-0.0	-0.0	-0.0	0.0	-0.0	-0.0	0.0	-0.0	-0.0	-5.7037156045314295e-34	-0.0	-0.0
rs6741819	0.0	1.3446492702630888e-32	0.0	0.0	0.0	-0.0	0.0	-0.0	0.0	-0.0	-0.0	0.0	0.0	0.0	-5.000010432543787e-35	-0.0	0.0	-0.0	0.0	-0.0	0.0	-0.0	0.0	0.0	-0.0	-0.0	0.0	-0.0	0.0	0.0	-9.712120999215769e-31	0.0	0.0	-0.0	-0.0	-0.0	0.0	0.0	0.0	-0.0	-0.0	-4.986442380764973e-33	-1.1205410585525738e-33	0.0	-6.637050885272938e-33	-0.0	-0.0	0.0	0.0	0.0	5.85787800906692e-31	-0.0	-0.02345456358181457	0.0	0.0	-0.0	-0.0	-0.0	-0.0	0.0	-0.0	0.0	0.0	-0.0	2.518523773429462e-34	0.0	0.0
rs6742078	0.0	4.482164234210294e-33	-0.0	-0.0	-0.0	0.0	-0.0	-0.0	-0.0060537689244014115	-0.0	-0.0	0.0	0.0	0.0	-2.285189953244085e-33	0.0	-0.0	-0.0	-0.0	0.0	-0.0	-0.0	-0.0	-0.0	0.0	-0.0	-0.0	-0.0	-0.0	0.0	4.4055407456678514e-31	-0.0	0.0	0.0	0.0	0.0	-0.0	-0.0	-0.0	-0.0	0.0	1.570300306141474e-32	4.2020289695721515e-34	0.0	2.2755603035221498e-32	-0.0	0.0	0.0	0.0	0.0	-1.542574542387622e-30	0.0	-0.0	0.0	0.0	-0.0	-0.0	0.0	-0.0	0.0	0.0	0.0	0.0	0.0	-2.0740784016477924e-34	-0.0	0.0
rs6749689	0.0	-2.0169739053946326e-32	0.0	-0.0	0.0	0.0	0.0	0.0	-0.0	-0.00021154961283330302	-0.0	0.0	-0.0	0.0	-4.074082574665305e-35	0.0	-0.0	0.0	0.0	0.0	-0.0	0.0	0.0	0.0	0.0	0.0	-0.0	0.0	-0.0	0.0	-1.4940262331299867e-30	0.0	-0.0	0.0	0.0	-0.0	0.0	-0.0	-0.0	0.0	0.0	8.299613943510344e-33	-3.501690807976793e-33	-0.0	-4.171860556457273e-32	0.0	0.0	0.0	-0.0	-0.0	-6.346034509822494e-32	0.0	0.0	0.0	-0.0	-0.0	-0.0	-0.0	0.0	0.0	0.0	-0.0	0.0	0.0	0.0	0.0	0.0
rs6750795	-0.0	-1.0757194162104706e-31	-0.0	-0.0	0.0	-0.0	0.0	0.0	0.0	0.0	-0.0	0.0	-0.0	0.0	1.0629651808444936e-33	-0.0	-0.0	-0.0	-0.0	0.0	-0.0	0.0	-0.0	-9.060625499295483e-05	-0.0	-0.0	-0.0	-0.0	0.0	0.0	1.9609730365956778e-31	-0.0	-0.0	-0.0	-0.0	0.0	-0.0	0.0	0.0	-0.0	0.0	-1.1784403026052592e-32	-2.801352646381434e-33	0.0	3.792600505870248e-33	-0.0	-0.0	-0.0	-0.0	-0.0	3.2218329049868068e-31	0.0	0.001480932195324828	-0.0	-0.0	0.0	0.0	-0.0	0.0	-0.0	-0.0	-0.0	0.0	-0.0	5.3333444613800385e-34	-0.0	-0.0
rs675209	-0.0	-1.4847169025821598e-32	-0.0	-0.0	-0.0	0.0	-0.0	-0.0	0.0	-0.0	-0.0	-0.0	-0.0	-0.0	-1.1916691530896022e-33	0.0	-0.0	0.0	-0.0	0.0	-0.0	-0.0	-0.0	0.0	0.0	-0.0	0.0	-0.0	-0.0	0.0	-2.4885875933942827e-30	-0.0	0.0	0.0	0.0	0.0	0.0	0.0	0.0	0.0	0.0	-1.6017635181042348e-33	-5.602705292762868e-34	0.0	-4.266675569104029e-32	-0.0	-0.0	-0.0	0.0	0.0	-1.088588996684936e-30	0.0	-0.0	-0.0	0.0	0.0	-0.0	0.0	0.0	-0.0	0.0	0.0	0.0	0.0	3.5555629742533587e-34	0.0	-0.0
rs6753292	-0.0	7.843787409868017e-32	0.0	-0.0	0.0	0.0	0.0	0.0	-0.0	-0.0	-0.0	-0.0	-0.0	-0.0	-8.712981142636487e-34	-0.0	0.0	0.0	0.0	-0.0	-0.0	-0.0	0.0	0.0	0.0	-0.0	0.0	-0.0	0.0	0.0	-7.184889995920399e-31	0.0	-0.0	0.0	-0.0	-0.0	0.0	-0.0	-0.0	0.0	0.0	2.1638108954390265e-32	0.0	-0.0	7.585201011740497e-33	0.0	-0.0	-0.0	0.0	0.0	1.2020853831106081e-31	-0.0	-0.02583931106342201	-0.0	-0.0	-0.0	0.0	-0.0	-0.0	-0.0	0.0	0.0	-0.0	-0.0	4.4444537178166984e-35	-0.0	-0.0
rs6754295	-0.0	3.837853125542565e-32	-0.0	0.0	-0.0	0.0	-0.0	-0.0	0.0	-0.0	-0.0	-0.0	-0.0	-0.0	-1.3444472496395512e-33	-0.0	-0.0	0.0	0.0	-0.0	-0.0	0.0	-0.0	-0.0	-0.0	0.0	0.0	0.0	-0.0	0.0	3.83649853328584e-31	0.0	-0.0	-0.0	-0.0	0.0	-0.0	0.0	-0.0	0.0	-0.0	-1.372940158375059e-32	-2.101014484786075e-34	-0.0	6.068160809392399e-32	0.0	-0.0	0.0	0.0	0.0	-1.0983521267000474e-30	-0.0	0.004285134474020615	0.0	-0.0	0.0	-0.0	-0.0	0.0	-0.0	-0.0	-0.0	0.0	0.0	2.9629691452111314e-34	0.0	-0.0
rs6754433	0.0	-2.9134067522366915e-32	0.0	0.0	0.0	0.0	-0.0	-0.0	0.0	-0.0006957883110620613	-0.0	-0.0	-0.0	-0.0	-4.425935160659127e-34	-0.0	-0.0	0.0	-0.0	-0.0	-0.0	0.0	-0.0	0.0	0.0	0.0	-0.0	-0.0	-0.0	0.0	1.2934261321428136e-31	0.0	0.0	0.0	0.0	0.0	0.0	0.0	-0.0	-0.0	0.0	-1.9488122803601526e-32	-2.9414202787005065e-33	0.0	2.560005341462418e-32	-0.0	-0.0	0.0	0.0	0.0	-1.195983426851163e-30	-0.0	0.0	0.0	-0.0	0.0	0.0	-0.0	-0.0	0.0	0.0	0.0	0.0	0.0	-1.4814845726055659e-35	-0.0	0.0
rs675531	-1.394317049809329e-06	-8.067895621578527e-32	0.0	0.0	-0.0	-0.0	-0.0	-0.0	-0.0	0.0	0.0	0.0	-0.0	-0.0	3.240747502574674e-35	-0.0	-0.0	-0.0	-0.0	-0.0	0.001112089827824862	-0.0	-0.0	-0.0	-0.0	0.0	-0.0	0.0	0.0	-0.0	1.536135548863199e-32	0.0	0.0	-0.0	-0.0	-0.0	-0.0	-0.0	0.0	0.0	-0.0	-3.994874488605209e-33	-1.1205410585525735e-32	-0.0	-1.1377801517610745e-32	0.0	0.0	-0.0	-0.0	-0.0	-1.647528190050071e-30	-0.0	-0.0	-0.0	0.0	0.0	0.0	-0.0	0.0	-0.0	-0.0	0.0	-0.0	-0.0	-4.148156803295585e-34	0.0	-0.0
rs6758183	-0.0	4.258056022499778e-32	0.0	0.0	-0.0	-0.0	0.0	0.0	0.0	0.0	0.0	0.0	0.0	-0.0	1.4574104483007251e-33	-0.0	0.0	-0.0	0.0	-0.0	-0.0	0.0	0.0	0.0	-0.0	0.0	0.0	0.0	0.0	-0.0	9.759453175815116e-31	-0.0	-0.0	0.0	-0.0	-0.0	-0.0	-0.0	-0.0	0.0	0.0	-1.8019839578672657e-32	-3.5016908079767923e-34	0.0	9.48150126467562e-33	-0.0	-0.0	0.0	0.0	0.0	1.7573634027200758e-31	-0.0	0.0	0.0	-0.0	0.0	0.0	-0.0	-0.0	0.0	-0.0	-0.0	-0.0	-0.0	3.555562974253359e-34	0.0	-0.0
rs6758290	0.0	0.0	-0.0	-0.0	-0.0	0.0	0.0	0.0	0.0	-0.0	-0.0	-0.0	-0.0	-0.0	6.7777919196704645e-34	0.0	0.0	0.0	-0.0	0.0	0.0	0.0	-0.0	-0.0	0.0	0.0	0.0	-0.0	-0.0	-0.0	8.268249591756169e-32	-0.0	0.0	0.0	0.0	0.0	0.0	0.0	-0.0	0.0	-0.0	-2.57235593562216e-32	-1.7508454039883957e-34	-0.0	5.688900758805374e-33	0.0	0.0	-0.0	0.0	0.0	1.2887331619947227e-30	0.0	0.0	-0.0	-0.0	-0.0	0.0	0.0	0.0	-0.0	0.0	-0.0	0.0	0.0	-1.7777814871266796e-34	-0.0	0.0
rs6761	0.0	-2.2410821171051472e-33	0.0	-0.0	-0.0	0.0	-0.0	-0.0	0.0	0.0	0.0	0.0	0.0	-0.0	1.5196790967430531e-33	0.0	0.0	-0.0	0.0	0.0	0.0	0.0	0.0	0.0	-0.0	-0.0	0.0	-0.0	0.0	0.0	-9.025564417345727e-31	-0.0	-0.0	0.0	-0.0	-0.0	-0.0	-0.0	-0.0	-0.0	-0.0	2.0365279015896712e-32	-1.6948183510607678e-32	0.0	-6.068160809392399e-32	-0.0	-0.0	-0.0	0.0	0.0	-3.370720637717256e-30	0.0	0.0	-0.0	0.0	-0.0	0.0	-0.0	0.0	0.0	0.0	-0.0	0.0	0.0	-2.0740784016477924e-34	-0.0	-0.0
rs6762	-0.0	-4.930380657631322e-32	-0.0	-0.0	-0.0	0.0	0.0	0.0	0.0	-0.0	-0.0	-0.0	-0.0	-0.0	9.407427036045347e-34	0.0	-0.0	0.0	0.0	-0.0	0.0	-0.0	-0.0	-0.0	0.0	-0.0	0.0	-0.0	0.0	0.0	1.1100499509972694e-31	0.0	-0.0	-0.0	-0.0	-0.0	0.0	-0.0	-0.0	0.0	-0.0	-1.846795199147562e-32	-4.762299498848438e-33	-0.0	2.8444503794026873e-33	0.0	-0.0	0.0	0.0	0.0	-1.073944301662269e-30	0.0	-0.0	-0.0	0.0	5.7544411135940366e-05	0.0	0.0	0.0	-0.0	-0.0	0.0	0.0	0.0	1.0370392008238962e-34	-0.0	-0.0
rs6762644	0.0	0.0	-0.0	-0.0	0.0	0.0	0.0	0.0	0.0	-0.0	0.0	0.0	0.0	-0.0	-9.444464150360481e-35	-0.0	0.0	0.0	0.0	0.0	0.0	0.0	0.0	0.0003371328985354759	0.0	0.0	0.0	0.0	-0.0	0.0	2.175263945662094e-31	0.0	0.0	-0.0	-0.0	-0.0	0.0	0.0	-0.0	-0.0	0.0	1.3958224943479772e-32	2.801352646381433e-34	-0.0	-7.585201011740499e-33	-0.0	0.0	0.0	-0.0	-0.0	8.15221356261813e-31	-0.0	-0.0	0.0	0.0	0.0	-0.0	0.0	0.0	0.0	0.0	0.0	0.0	0.0	-1.1851876580844525e-34	-0.0	0.0
rs6763159	-0.0	1.1653627008946764e-31	-0.0	-0.0	-0.0	-0.0	0.0	0.0	-0.0	-0.0	-0.0	0.0	0.0	0.0	5.35186301853761e-34	-0.0	0.0	-0.0	-0.0	0.0	0.0	-0.0	-0.0	-0.0	-0.0	-0.0	0.0	0.0	0.0	0.0	-1.978489782276309e-30	-0.0	0.0	0.0	0.0	0.0	0.0	-0.0	0.0	0.0	0.0	-3.3045906867555256e-32	4.9023671311675126e-33	-0.0	4.551120607044299e-32	-0.0	0.0	-0.0	-0.0	-0.0	5.174458908009111e-31	0.0	0.0	0.0	-0.0	-0.0	-0.0	0.0	-0.0	0.0	-0.0	-0.0	-0.0	-0.0	-1.1851876580844531e-34	0.0	0.0
rs6773854	0.0	5.93886761032864e-32	0.0	-0.0	-0.0	0.0	0.0	0.0	0.0	-0.0	0.0	-0.0	-0.0	-0.0	-2.7476909182543866e-34	-0.0	0.0	0.0	0.0	0.0	-0.0	-0.0	-0.0	-0.0	0.0	-0.0	-0.0	-0.0	0.0	-0.0	7.415694362137093e-32	-0.0	0.0	0.0	0.0	0.0	-0.0	-0.0	-0.0	-0.0	-0.0	2.560914767635701e-32	-9.104396100739661e-34	-0.0	-1.8963002529351246e-32	0.0	-0.0	-0.0	-0.0	-0.0	-3.4170955052890363e-31	-0.0	-0.0	0.0	-0.0	-0.0	0.0	-0.0	0.0	0.0	0.0	0.0	0.0	-0.0	-5.925938290422266e-35	0.0	-0.0
rs6774316	0.0	2.1290280112498904e-32	0.0	-0.0	-0.0	0.0	-0.0	-0.0	0.0	-0.0	-0.0	0.0	0.0	-0.0	8.962981664263677e-34	-0.0	0.0	-0.0	0.0	0.0	-0.0	0.0	-0.0	-0.0	-0.0	0.0	-0.0	-0.0	0.0	0.0	9.10947582170238e-31	-0.0	-0.0	0.0	0.0	0.0	0.0	-0.0	-0.0	-0.0	-0.0	1.607484102097465e-32	8.789243928021748e-33	0.0	-5.6889007588053746e-33	0.0	-0.0	-0.0	0.0	0.0	-4.295777206649074e-31	-0.0	-0.0	-0.0	0.0	0.0	0.0	-0.0	0.0	-0.0	0.0	-0.0	-0.0	-0.0	4.444453717816699e-35	0.0	-0.0
rs6780569	0.0	7.227489827664097e-32	-0.0	0.0	-0.0	-0.0	0.0	0.0	-0.0	-0.0	-0.0	0.0	0.0	0.0	-1.3108823647914567e-33	-0.0	-0.0	0.0	-0.0	-0.0	-0.0	-0.0	0.0	0.0	-0.0	0.0	-0.0	0.0	-0.0	-0.0	1.936625288146196e-30	0.0	-0.0	0.0	0.0	0.0	0.0	-0.0	-0.0	0.0	0.0	-6.740754805355325e-33	4.202028969572149e-33	-0.0	4.977788163954701e-32	0.0	0.0	0.0	-0.0	-0.0	-8.884448313751493e-31	-0.0	0.0	0.0	-0.0	-0.0	-0.0	-0.0	0.0	0.0	-0.0	0.0	-0.0	-0.0	-1.777781487126679e-34	0.0	-0.0
rs6785206	-0.0	4.8183265517760665e-32	0.0	-0.0	0.0	-0.0	-0.0	-0.0	-0.0	0.0	0.0	-0.0	0.0	-0.0	-2.5092644948506775e-34	0.0	0.0	0.0	-0.0	0.0	0.0	0.0	0.0	0.00015582850316622724	0.0	0.0	-0.0	0.0	-0.0	-0.0	1.4418072253158192e-31	0.0	0.0	0.0	0.0	0.0	0.0	-0.0	0.0	0.0	-0.0	6.597740205524591e-33	5.042434763486579e-33	-0.0	4.7407506323378115e-32	0.0	0.0	0.0	-0.0	-0.0	1.2692069019644987e-30	-0.0	-0.0	0.0	0.0	-0.0	0.0	-0.0	0.0	-0.0	0.0	0.0	-0.0	0.0	5.925938290422264e-35	-0.0	-0.0
rs6785504	0.0	-8.348030886216673e-32	0.0	-0.0	-0.0	0.0	0.0	0.0	-0.0	0.0	-0.0	-0.0	-0.0	-0.0	1.3666695182286346e-33	0.0	0.0	-0.0	0.0	0.0	0.0	-0.0	-0.0	-0.0006610321817329969	0.0	-0.0	-0.0	0.0	0.0	-0.0	-2.2017622838799836e-31	-0.0	-0.0	0.0	-0.0	-0.0	0.0	-0.0	0.0	0.0	-0.0	-1.2127638065646356e-32	4.412130418050758e-33	-0.0	4.361490581750787e-32	0.0	-0.0	0.0	-0.0	0.0	1.957507568029862e-30	-0.0	-0.0	-0.0	0.0	0.0	-0.0	-0.0	0.0	0.0	0.0	-0.0	0.0	0.0	-5.925938290422264e-35	0.0	0.0
rs6788984	-0.0	6.723246351315444e-33	-0.0	-0.0	-0.0	0.0	-0.0	-0.0	-0.0	-0.0	-0.0	-0.0	0.0	-0.0	5.6666784902162905e-34	0.0	-0.0	0.0	-0.0	0.0	0.0	-0.0	-0.0	-0.0	0.0	-0.0	-0.0	-0.0	-0.0	-0.0	-2.01204954359538e-30	0.0	0.0	-0.0	-0.0	-0.0	0.0	-0.0	0.0	-0.0	-0.0	-1.2795039531523122e-32	1.4006763231907173e-33	0.0	3.0340804046962e-32	-0.0	0.0	0.0	0.0	0.0	-4.7839337074046515e-31	0.0	-0.0	-0.0	0.0	-0.0	0.0	0.0	0.0	0.0	0.0	0.0	-0.0	-0.0	-2.222226858908349e-34	0.0	-0.0
rs6795197	-0.0	1.456703376118346e-32	0.0	0.0	-0.0	-0.0	-0.0	-0.0	0.0	0.0	0.0	0.0	0.0	0.0	7.166681619979426e-34	-0.0	-0.0	0.0	0.0	-0.0	0.0	0.0	0.0	0.0	-0.0	-0.0	0.0	-0.0	0.0	-0.0	-2.1081540238711337e-31	0.0	0.0	0.0	0.0	0.0	0.0	-0.0	0.0	0.0	-0.0	7.970680363899646e-33	1.4006763231907176e-33	-0.0	-9.48150126467562e-33	0.0	-0.0	0.0	0.0	0.0	-4.100514606346844e-31	-0.0	-0.0	0.0	0.0	0.0	-0.0	-0.0	0.0	0.0	0.0	0.0	0.0	-0.0	-3.2592660597322453e-34	0.0	0.0
rs679582	0.0	3.5857313873682356e-32	0.0	0.0	-0.0	-0.0	0.0	0.0	0.0	0.0	0.0	-0.0	-0.0	0.0	6.458346808702391e-34	-0.0	0.0	-0.0	-0.0	0.0	0.0	-0.0	0.0	3.8529845217068776e-05	0.0	0.0	0.0	0.0	-0.0	-0.0	-5.841923492326747e-31	0.0	-0.0	-0.0	-0.0	-0.0	0.0	0.0	0.0	0.0	0.0	1.2318324198754006e-32	3.571724624136329e-33	-0.0	-3.792600505870249e-33	0.0	-0.0	-0.0	0.0	0.0	2.066122389447979e-30	-0.0	0.0	-0.0	-0.0	-0.0	-0.0	-0.0	0.0	-0.0	-0.0	-0.0	-0.0	-0.0	1.1851876580844527e-34	-0.0	-0.0
rs6804441	-0.0	2.801352646381433e-32	-0.0	0.0	-0.0	-0.0	-0.0	-0.0	-0.0	-0.0	0.0	0.0	0.0	-0.0	-1.0046317257981497e-33	-0.0	-0.0	-0.0	-0.0	0.0	-0.0	0.0	-0.0	-0.0	-0.0	0.0	-0.0	0.0	-0.0	-0.0	1.8579559463500385e-31	-0.0	0.0	0.0	0.0	0.0	-0.0	-0.0	-0.0	0.0	-0.0	-1.9354642510426175e-32	4.8323333150079755e-33	0.0	3.0340804046961994e-32	0.0	-0.0	-0.0	0.0	0.0	1.3424303770778353e-31	-0.0	0.0	0.0	-0.0	0.0	0.0	-0.0	0.0	0.0	0.0	0.0	-0.0	0.0	5.925938290422262e-35	0.0	-0.0
rs6807064	0.0	-5.826813504473384e-32	0.0	0.0	-0.0	0.0	0.0	0.0	-0.0	0.0	0.0	-0.0	-0.0	0.0	1.9398188622554136e-34	0.0	0.0	-0.0	-0.0	-0.0	0.0	-0.0	0.0	-0.0	0.0	-0.0	-0.0	0.0	-0.0	-0.0	-8.69759947766344e-31	0.0	0.0	-0.0	-0.0	-0.0	-0.0	0.0	-0.0	-0.0	0.0	1.6246458540771542e-32	-8.544125571463374e-33	0.0	-3.792600505870249e-33	-0.0	-0.0	-0.0	0.0	0.0	2.0624612156923115e-31	-0.0	0.0	-0.0	0.0	-0.0	-0.0	0.0	0.0	-0.0	0.0	0.0	-0.0	0.0	-2.148152630278071e-34	-0.0	-0.0
rs6808313	-1.91128670386705e-06	-4.4821642342102945e-33	-0.0	-0.0	-0.0	-0.0	0.0	-0.0	-0.0	0.0	-0.0	0.0	0.0	0.0	-2.291671448249234e-34	-0.0	-0.0	-0.0	-0.0	-0.0	0.0	-0.0	-0.0	-0.0	-0.0	-0.0	0.0	-0.0	0.0	-0.0	-1.8501216550508364e-30	-0.0	-0.0	-0.0	-0.0	-0.0	-0.0	0.0	0.0	0.0	0.0	1.2699696464969303e-32	-2.5212173817432907e-33	-0.0	3.1525991705046454e-32	0.0	-0.0	-0.0	-0.0	-0.0	-3.905252006044613e-31	0.0	0.0	-0.0	-0.0	-0.0	-0.0	-0.0	0.0	-0.0	-0.0	-0.0	0.0	0.0	2.3703753161689062e-34	0.0	-0.0
rs68140948	-0.0	6.499138139604927e-32	0.0	0.0	-0.0	-0.0	0.0	-0.0	-0.0	-0.0	-0.0	-0.0	-0.0	-0.0	-3.148154716786827e-35	-0.0	-0.0	0.0	0.0	-0.0	0.0	-0.0	-0.0	0.0	0.0	0.0	-0.0	0.0	-0.0	-0.0	-1.603951132921919e-30	0.0	0.0	-0.0	-0.0	-0.0	0.0	0.0	0.0	0.0	-0.0	3.016654625762977e-32	5.742772925081941e-33	-0.0	3.792600505870249e-33	0.0	-0.0	0.0	0.0	-0.0	2.1869411233849824e-30	-0.0	-0.0	0.0	-0.0	0.0	-0.0	-0.0	0.0	-0.0	-0.0	0.0	0.0	-0.0	-8.888907435633397e-35	-0.0	-0.0
rs6820425	0.0	1.1205410585525729e-32	-0.0	-0.0	-0.0	0.0	0.0	0.0	0.0	-0.0	-0.0	-0.0	-0.0	-0.0	2.0953747423789973e-33	0.0	0.0	-0.0	-0.0	-0.0	-0.0	-0.0	-0.0	-0.0	0.0	-0.0	0.0	-0.0	-0.0	0.0	-9.783071259878894e-31	-0.0	-0.0	-0.0	-0.0	-0.0	0.0	0.0	-0.0	0.0	-0.0	1.8191457098469528e-32	-2.8013526463814353e-34	0.0	3.4133404552832257e-32	-0.0	-0.0	0.0	0.0	0.0	-2.5384138039289984e-31	0.0	0.0	-0.0	0.0	-0.0	0.0	0.0	0.0	0.0	-0.0	0.0	0.0	-0.0	8.888907435633397e-35	-0.0	-0.0
rs6824559	0.0	-3.137514963947206e-32	0.0	-0.0	0.0	0.0	-0.0	0.0	-0.0	0.0	-0.0	-0.0	-0.0	-0.0	5.162047807672519e-34	-0.0	0.0	-0.0	0.0	-0.0	0.0	0.0	-0.0	-0.0	-0.0	0.0	-0.0	0.0	0.0	0.0	1.6946743383530617e-30	-0.0	0.0	-0.0	-0.0	-0.0	0.0	0.0	0.0	-0.0	-0.0	-3.680242368977588e-33	-3.361623175657722e-33	-0.0	6.352605847332668e-32	0.0	0.0	0.0	-0.0	-0.0	2.221112078437873e-30	-0.0	-0.0	0.0	-0.0	0.0	0.0	-0.0	-0.0	-0.0	-0.0	0.0	-0.0	0.0	5.351863018537609e-34	-0.0	-0.0
rs6825187	-0.0	-2.2410821171051466e-32	-0.0	-0.0	0.0	0.0	0.0	0.0	-0.0	0.0	0.0	0.0	0.0	0.0	-5.388900132852748e-34	0.0	-0.0	-0.0	-0.0	-0.0	0.0	-0.0	0.0	0.0	-0.0	0.0	-0.0	-0.0	0.0	0.0	-2.4643454542637866e-31	0.0	-0.0	-0.0	-0.0	-0.0	0.0	0.0	-0.0	-0.0	-0.0	-2.1547533041164116e-33	2.9414202787005058e-33	0.0	-1.137780151761075e-32	-0.0	0.0	0.0	-0.0	-0.0	7.3742141395389304e-31	-0.0	-0.0	0.0	0.0	0.0	-0.0	-0.0	0.0	-0.0	-0.0	-0.0	-0.0	0.0	5.296307347064899e-34	-0.0	0.0
rs6829588	0.0	-2.241082117105147e-32	-0.0	-0.0	0.0	0.0	0.0	0.0	-0.0	0.0	0.0	0.0	0.0	0.0	7.592608434603526e-34	0.0	0.0	-0.0	0.0	0.0	0.0	-0.0	-0.0	0.0	-0.0	0.0	0.0	-0.0	-0.0	0.0	9.900873654782344e-31	-0.0	-0.0	-0.0	-0.0	-0.0	0.0	0.0	0.0	-0.0	0.0	-1.293328697802617e-32	3.221555543338648e-33	0.0	2.8444503794026876e-33	-0.0	0.0	-0.0	0.0	0.0	-1.0739443016622686e-31	-0.0	0.0	0.0	0.0	0.0	-0.0	-0.0	0.0	-0.0	-0.0	-0.0	-0.0	-0.0	-6.222235204943377e-34	-0.0	0.0
rs6830062	0.0	-1.6808115878288596e-33	0.0	0.0	0.0	-0.0	0.0	0.0	0.0	0.0	0.0	0.0	0.0	0.0	7.009273884140082e-34	0.0	0.0	-0.0	0.0	0.0	-0.0	0.0	0.0	0.0	0.0	0.0	0.0	-0.0	-0.0	-0.0	-7.626913000105785e-32	0.0	0.0	0.0	0.0	0.0	0.0	-0.0	-0.0	0.0	-0.0	4.729016101069652e-33	-1.9609468524670044e-33	0.0	-7.585201011740499e-33	-0.0	0.0	0.0	-0.0	-0.0	4.39340850680019e-31	0.0	-0.0	0.0	-0.0	0.0	0.0	0.0	0.0	0.0	0.0	0.0	0.0	0.0	-3.5555629742533587e-34	0.0	0.0
rs6831256	0.0	4.370110128355037e-32	0.0	0.0	-0.0	-0.0	-0.0	-0.0	0.0	0.0	0.0	-0.0	-0.0	-0.0	-1.1444468323378001e-33	-0.0	-0.0	0.0	-0.0	0.0	0.0	0.0	-0.0	-0.0	0.0	0.0	-0.0	0.0	-0.0	-0.0	5.157959139195407e-31	-0.0	0.0	0.0	0.0	0.0	0.0	-0.0	-0.0	0.0	-0.0	2.8555248432870167e-32	8.964328468420589e-33	0.0	-1.5170402023480997e-32	-0.0	0.0	-0.0	0.0	0.0	1.693903057621851e-30	0.0	0.0	0.0	-0.0	0.0	0.0	0.0	-0.0	0.0	0.0	0.0	-0.0	0.0	-5.925938290422264e-35	0.0	0.0
rs6838440	-0.0	1.120541058552574e-32	0.0	0.0	-0.0	-0.0	0.0	0.0	-0.0	0.0	-0.0	-0.0	-0.0	-0.0	-5.944456847579833e-34	0.0	0.0	-0.0	0.0	-0.0	0.0	-0.0	0.0	0.0	0.0	0.0	0.0	0.0	-0.0	-0.0	-2.1607474647253365e-30	0.0	0.0	-0.0	-0.0	-0.0	0.0	-0.0	-0.0	0.0	0.0	1.1555579666323415e-32	1.4006763231907173e-33	-0.0	1.4222251897013438e-33	0.0	-0.0	-0.0	0.0	0.0	-2.440782503777884e-31	-0.0	-0.0	-0.0	-0.0	0.0	-0.0	-0.0	0.0	-0.0	0.0	0.0	-0.0	0.0	-2.666672230690019e-34	-0.0	-0.0
rs6845999	-0.0	-4.482164234210295e-33	0.0	0.0	0.0	-0.0	-0.0	-0.0	-0.0	-0.0	-0.0	-0.0	-0.0	0.0	-2.444449544799184e-34	-0.0	-0.0	0.0	0.0	-0.0	-0.0	0.0	-0.0	0.0	0.0	0.0	-0.0	0.0	-0.0	-0.0	-6.242326823985122e-31	-0.0	-0.0	-0.0	-0.0	-0.0	0.0	-0.0	-0.0	-0.0	0.0	1.398682786344592e-32	0.0	0.0	0.0	-0.0	0.0	0.0	0.0	0.0	-8.396291812995918e-31	-0.0	0.0	-0.0	-0.0	0.0	0.0	-0.0	0.0	-0.0	0.0	-0.0	-0.0	-0.0	7.40742286302783e-36	-0.0	-0.0
rs6846071	-0.0	7.395570986446986e-32	0.0	0.0	0.0	0.0	0.0	0.0	-0.0	0.0	-0.0	-0.0	-0.0	-0.0	-1.0888911608650911e-33	-0.0	-0.0	-0.0	0.0	-0.0	-0.0	0.0	0.0	0.0	0.0	0.0	0.0	0.0	-0.0	-0.0	1.1190747473468404e-30	0.028857452279119355	0.0	-0.0	-0.0	-0.0	-0.0	-0.0	0.0	0.0	-0.0	5.968475966269357e-33	-4.2020289695721506e-33	0.0	-3.79260050587025e-33	-0.0	-0.0	0.0	0.0	0.0	6.394850159898054e-31	0.0	-0.0	-0.0	0.0	-0.0	0.0	-0.0	0.0	-0.0	0.0	0.0	-0.0	0.0	3.5555629742533587e-34	-0.0	0.0
rs6854137	0.0	-7.843787409868014e-33	-0.0	-0.0	0.0	0.0	0.0	0.0	-0.0	-0.0	0.0	-0.0	-0.0	-0.0	-1.4268548289907356e-33	0.0	-0.0	-0.0	-0.0	-0.0	-0.0	-0.0	0.0	0.0	-0.0	-0.0	0.0	0.0	0.0	0.0	-2.9758785920352335e-31	0.0	-0.0	-0.0	-0.0	-0.0	-0.0	-0.0	0.0	0.0	-0.0	-1.0344722721089859e-32	0.0	-0.0	-1.1377801517610748e-32	0.0	0.0	0.0	-0.0	-0.0	1.1178783867302703e-30	0.0	0.0	-0.0	0.0	0.0	-0.0	0.0	0.0	0.0	0.0	-0.0	-0.0	0.0	8.888907435633395e-35	-0.0	-0.0
rs6855911	0.0	2.2410821171051466e-33	-0.0	-0.0	-0.0	0.0	0.0	0.0	-0.0	-0.0	-0.0	-0.0	0.0	-0.0	-6.754643723223504e-34	-0.0	-0.0	0.0	-0.0	0.0	0.000805799531749734	-0.0	0.0	0.0	0.0	-0.0	-0.0	0.0	-0.0	0.0	-2.170463522071895e-30	0.0	-0.0	-0.0	-0.0	-0.0	0.0	0.0	0.0	-0.0	0.0	1.5140478968747177e-32	-4.482164234210296e-33	-0.0	-2.6548203541091737e-32	0.0	0.0	0.0	-0.0	-0.0	3.856436355969055e-31	-0.0	-0.0	0.0	0.0	-0.0	-0.0	-0.0	0.0	0.0	-0.0	0.0	0.0	-0.0	-2.9629691452111317e-35	-0.0	0.0
rs6856616	-0.0	-8.964328468420592e-33	0.0	0.0	-0.0	-0.0	0.0	0.0	-0.0	0.0	0.0	0.0	0.0	0.0	-1.3888917868177186e-34	-0.0	0.0	-0.0	-0.0	-0.0	0.0	-0.0	0.0	0.0	0.0	0.0	0.0	0.0	-0.0	-0.0	7.51189485088465e-31	0.04902276266658368	0.0	-0.0	0.0	-0.0	0.0	-0.0	-0.0	0.0	-0.0	-2.288233597291765e-34	-1.680811587828861e-33	0.0	3.792600505870249e-33	-0.0	0.0	0.0	-0.0	-0.0	6.541297110124728e-31	0.0	-0.0	0.0	-0.0	-0.0	-0.0	0.0	-0.0	-0.0	0.0	0.0	-0.0	0.0	2.9629691452111327e-34	0.0	0.0
rs6858430	9.726263990629852e-06	1.4567033761183455e-32	0.0	-0.0	0.0	0.0	-0.0	-0.0	0.0	0.0	-0.0	-0.0	-0.0	0.0	-2.148152630278071e-34	0.0	0.0	-0.0	0.0	0.0	-0.0	0.0	-0.0	-0.0	-0.0	-0.0	-0.0	-0.0	0.0	0.0	-6.413173899560244e-31	-0.0	-0.0	0.0	0.0	0.0	-0.0	-0.0	-0.0	-0.0	0.0	9.686855561868479e-33	-6.443111086677299e-33	0.0	-5.6889007588053725e-33	0.0	-0.0	-0.0	0.0	0.0	-1.2496806419342764e-30	0.0	-0.0	-0.0	0.0	-0.0	-0.0	0.0	-0.0	0.0	0.0	0.0	-0.0	0.0	8.888907435633397e-35	0.0	0.0
rs6858698	-0.0	4.4821642342102945e-33	0.0	0.0	0.0	0.0	0.0	0.0	0.0	-0.0	-0.0	0.0	0.0	0.0	-7.868071972322373e-34	-0.0	-0.0	-0.0	0.0	-0.0	0.0	0.0	-0.0	0.0	-0.0	0.0	0.0	0.0	0.0	0.0	1.250164714747954e-30	0.0	-0.0	-0.0	-0.0	-0.0	0.0	-0.0	-0.0	0.0	0.0	-7.627445324305887e-35	4.832333315007972e-33	0.0	-1.4222251897013431e-33	-0.0	0.0	0.0	0.0	0.0	6.004324959293593e-31	-0.0	-0.0	0.0	-0.0	0.0	-0.0	-0.0	-0.0	-0.0	0.0	0.0	0.0	0.0	4.000008346035029e-34	-0.0	-0.0
rs6859219	-0.0	-8.4040579391443e-34	-0.0	0.0	-0.0	-0.0	0.0	0.0	0.0	0.0	0.0	0.0	0.0	0.0	-1.0583355415551007e-33	0.0	-0.0	-0.0	0.0	-0.0	-0.0	-0.0	0.0	-0.0	0.0	-0.0	-0.0	-0.0	-0.0	-0.0	1.950392903002884e-30	-0.0	-0.0	-0.0	-0.0	-0.0	0.0	0.0	0.0	0.0	0.0	-1.9526260030223065e-32	5.602705292762864e-34	0.0	1.3274101770545866e-32	0.0	-0.0	0.0	-0.0	-0.0	-4.36900068176241e-31	0.0	-0.0	0.0	-0.0	-0.0	-0.0	0.0	-0.0	0.0	-0.0	0.0	0.0	0.0	3.259266059732245e-34	-0.0	0.0
rs6861689	0.0	4.4821642342102945e-33	0.0	0.0	0.0	0.0	0.0	0.0	-0.0	0.0	0.0	-0.0	-0.0	-0.0	-1.4578734122296648e-33	-0.0	-0.0	-0.0	0.0	-0.0	0.0	-0.0	0.0	0.00014949332721619368	0.0	-0.0	0.0	0.0	-0.0	-0.0	7.233806312304511e-31	0.0	-0.0	-0.0	-0.0	-0.0	-0.0	-0.0	-0.0	0.0	-0.0	5.167594207217239e-33	-2.8013526463814336e-34	-0.0	-1.3274101770545874e-32	0.0	-0.0	0.0	0.0	0.0	1.6109164524934037e-30	-0.0	-0.0	0.0	-0.0	0.0	0.0	-0.0	0.0	-0.0	-0.0	-0.0	-0.0	-0.0	-8.888907435633397e-35	-0.0	-0.0
rs6867820	0.0	4.2580560224997797e-32	-0.0	0.0	0.0	-0.0	0.0	0.0	-0.0	-0.0	-0.0	-0.0	-0.0	-0.0	-3.842600610195687e-35	0.0	-0.0	-0.0	-0.0	-0.0	-0.0	-0.0	-0.0	-0.0	-0.0	-0.0	0.0	0.0	0.0	0.0	-2.1089220916455645e-31	-0.0	-0.0	-0.0	-0.0	-0.0	-0.0	0.0	0.0	0.0	0.0	-9.038522709302471e-33	5.602705292762869e-34	0.0	-1.1377801517610744e-32	0.0	-0.0	-0.0	0.0	0.0	-3.856436355969054e-31	-0.0	0.0	-0.0	0.0	0.0	-0.0	-0.0	0.0	0.0	-0.0	-0.0	0.0	0.0	-5.62964137590115e-34	-0.0	-0.0
rs6869841	0.0	5.60270529276287e-32	-0.0	0.0	0.0	-0.0	-0.0	-0.0	0.0	-0.0	0.0	0.0	0.0	0.0	-6.648162019567475e-34	-0.0	0.0	-0.0	-0.0	0.0	0.0	-0.0	0.0	-0.0	-0.0	0.0	-0.0	-0.0	0.0	0.0	1.2098027532015738e-31	-0.0	-0.0	0.0	0.0	0.0	0.0	-0.0	-0.0	-0.0	-0.0	-3.9853401819498224e-33	4.7622994988484376e-33	0.0	-5.451863227188484e-33	-0.0	-0.0	0.0	-0.0	0.0	1.945303655510973e-30	0.0	0.0	0.0	-0.0	-0.0	-0.0	-0.0	-0.0	0.0	0.0	0.0	-0.0	-0.0	-4.7407506323378124e-34	0.0	0.0
rs6870564	-0.0	8.628166150854817e-32	0.0	-0.0	-0.0	-0.0	0.0	0.0	-0.0	-0.0	0.0	0.0	0.0	0.0	-4.722232075180241e-35	-0.0	0.0	-0.0	-0.0	-0.0	0.0	-0.0	0.0	-0.0	-0.0	0.0	-0.0	0.0	0.0	-0.0	-3.0459167722162153e-30	0.0	-0.0	-0.0	-0.0	0.0	-0.0	0.0	0.0	-0.0	-0.0	-5.055089388683725e-32	5.60270529276287e-34	-0.0	3.792600505870249e-33	-0.0	0.0	0.0	-0.0	-0.0	6.07754843440693e-31	-0.0	0.0	0.0	0.0	0.0	-0.0	-0.0	0.0	-0.0	-0.0	0.0	-0.0	-0.0	-1.3333361153450092e-34	-0.0	-0.0
rs6875299	-1.0108314268253292e-06	1.4567033761183455e-32	-0.0	-0.0	-0.0	0.0	-0.0	-0.0	0.0	0.0	-0.0	-0.0	0.0	0.0	1.5925959155509832e-34	0.0	0.0	0.0	-0.0	-0.0	-0.0	-0.0	0.0	0.0	-0.0	-0.0	0.0	-0.0	-0.0	0.0	-3.669827826234181e-31	0.0	0.0	-0.0	-0.0	-0.0	-0.0	0.0	0.0	-0.0	0.0	5.844529979749386e-33	-3.7818260726149346e-33	0.0	1.1377801517610749e-32	-0.0	-0.0	-0.0	0.0	0.0	1.142286211768049e-30	0.0	-0.0	-0.0	0.0	-0.0	0.0	0.0	-0.0	-0.0	0.0	0.0	0.0	0.0	0.0	-0.0	-0.0
rs6878584	-3.3389689081372947e-06	8.852274362565332e-32	-0.0	-0.0	-0.0	0.0	-0.0	-0.0	0.0	0.0	-0.0	-0.0	-0.0	0.0	2.7407464593202973e-34	-0.0	-0.0	-0.0	-0.0	-0.0	0.0	-0.0	-0.0	0.0	-0.0	0.0	0.0	-0.0	0.0	0.0	6.232101921737999e-31	-0.053902276473013676	-0.0	-0.0	-0.0	-0.0	0.0	0.0	0.0	0.0	-0.0	-6.368916845795414e-33	4.482164234210293e-33	-0.0	1.1377801517610744e-31	0.0	-0.0	-0.0	0.0	0.0	1.9526260030223057e-32	-0.0	-0.00887620864693541	-0.0	-0.0	0.0	0.0	-0.0	-0.0	-4.886140640034305e-05	-0.0	-0.0	-0.0	-0.0	1.7777814871266796e-34	-0.0	-0.0
rs6879867	0.0	-2.801352646381434e-32	0.0	0.0	-0.0	0.0	0.0	0.0	-0.0	-0.0	-0.0	-0.0	0.0	0.0	1.1372708914392415e-33	0.0	-0.0	0.0	-0.0	0.0	0.0	-0.0	0.0	0.0	-0.0	-0.0	0.0	-0.0	-0.0	0.0	-7.191994622833893e-31	0.0	0.0	0.0	0.0	0.0	0.0	-0.0	0.0	0.0	0.0	6.731220498699946e-33	-5.812806741241474e-33	-0.0	0.0	0.0	-0.0	-0.0	-0.0	-0.0	-6.956230135766967e-31	-0.0	0.0	0.0	-0.0	-0.0	-0.0	-0.0	0.0	0.0	-0.0	0.0	-0.0	0.0	2.962969145211131e-35	0.0	0.0
rs6880200	0.0	8.684193203782449e-33	0.0	0.0	-0.0	-0.0	0.0	0.0	0.0	-0.0	0.0	-0.0	0.0	-0.0	1.351854672502579e-34	-0.0	0.0	-0.0	-0.0	0.0	0.0	0.0	0.0	0.0	0.0	-0.0	0.0	0.0	-0.0	0.0	1.4162209675800656e-31	0.0	0.0	0.0	0.0	0.0	0.0	-0.0	-0.0	-0.0	-0.0	1.2089500839024823e-32	-9.804734262335019e-34	-0.0	1.327410177054587e-32	0.0	-0.0	-0.0	-0.0	-0.0	-2.147888603324538e-30	0.0	0.0	0.0	-0.0	0.0	0.0	0.0	-0.0	0.0	0.0	0.0	-0.0	-0.0	-2.962969145211132e-35	0.0	0.0
rs6881634	-0.0	-6.723246351315441e-33	-0.0	0.0	0.0	-0.0	0.0	0.0	0.0	-0.0	-0.0	-0.0	-0.0	0.0	2.6388943949536654e-34	-0.0	-0.0	-0.0	0.0	0.0	0.0	0.0	-0.0	-1.153133413189835e-05	-0.0	-0.0	-0.0	-0.0	0.0	-0.0	-5.288914694735995e-31	-0.0	0.0	0.0	0.0	0.0	-0.0	-0.0	-0.0	0.0	-0.0	2.171438340763331e-32	-5.602705292762867e-34	-0.0	3.602970480576735e-32	0.0	-0.0	-0.0	-0.0	-0.0	-2.6506897991027806e-30	0.0	0.0	-0.0	-0.0	-0.0	-0.0	0.0	-0.0	-0.0	0.0	-0.0	-0.0	-0.0	-1.7777814871266796e-34	0.0	0.0
rs6885116	-0.0	-1.3446492702630882e-32	-0.0	-0.0	-0.0	0.0	-0.0	0.0	-0.0	-0.0	-0.0	-0.0	-0.0	0.0	-4.722232075180243e-34	-0.0	0.0	0.0	0.0	-0.0	-0.0	-0.0	-0.0	0.0	-0.0	0.0	-0.0	-0.0	0.0	-0.0	-4.865613342552381e-31	-0.0	0.0	0.0	0.0	0.0	-0.0	-0.0	-0.0	-0.0	0.0	-4.252300768300532e-33	-6.513144902836836e-33	-0.0	-5.688900758805374e-33	0.0	0.0	0.0	-0.0	-0.0	-1.2838515969871661e-30	0.0	-0.0	0.0	0.0	-0.0	-0.0	-0.0	0.0	-0.0	-0.0	-0.0	-0.0	0.0	5.925938290422266e-35	-0.0	-0.0
rs6889746	0.0	-7.843787409868013e-32	0.0	-0.0	-0.0	0.0	-0.0	-0.0	-0.0	-0.0	-0.0	-0.0	-0.0	-0.0	2.0000041730175147e-34	0.0	0.0	-0.0	-0.0	0.0	0.0	0.0	0.0	0.0	0.0	-0.0	0.0	-0.0	-0.0	0.0	1.5336777319850175e-30	-0.0	0.0	-0.0	0.0	-0.0	0.0	-0.0	-0.0	0.0	-0.0	2.4217138904671184e-33	-3.6417584402958643e-33	0.0	-6.257790834685911e-32	0.0	0.0	0.0	0.0	0.0	-1.431518938465729e-30	0.0	-0.0	0.0	0.0	0.0	0.0	0.0	0.0	0.0	0.0	0.0	-0.0	0.0	-5.925938290422266e-35	-0.0	0.0
rs6890853	-0.0	-8.348030886216677e-32	-0.0	0.0	0.0	0.0	-0.0	-0.0	-0.0	0.00020353196518893695	-0.0	-0.0	-0.0	0.0	-1.3675954460865126e-33	0.0	-0.0	0.0	-0.0	-0.0	0.0	-0.0	0.0	0.0	0.0	-0.0	0.0	0.0	-0.0	-0.0	-1.9732045159035004e-30	-0.0	0.0	-0.0	-0.0	-0.0	0.0	0.0	0.0	-0.0	0.0	-6.006613192890884e-34	-8.999345376500356e-33	0.0	-3.792600505870248e-33	-0.0	-0.0	0.0	0.0	0.0	3.3194642051379213e-31	-0.0	0.0	-0.0	-0.0	-0.0	-0.0	0.0	-0.0	-0.0	-0.0	0.0	-0.0	0.0	5.6296413759011515e-34	-0.0	-0.0
rs6901004	0.0	-5.658732345690499e-32	0.0	-0.0	0.0	0.0	0.0	0.0	-0.0	-0.0	-0.0	-0.0	0.0	-0.0	1.3583361675077286e-33	0.0	0.0	-0.0	-0.0	0.0	-0.0	0.0	-0.0	-0.0	-0.0	0.0	-0.0	-0.0	0.0	0.0	3.7646841963764866e-31	0.0	-0.0	0.0	0.0	0.0	0.0	-0.0	0.0	0.0	0.0	-8.77156212295177e-34	-8.544125571463374e-33	0.0	2.465190328815662e-32	-0.0	0.0	-0.0	-0.0	-0.0	-6.10195625944471e-32	0.0	-0.0	0.0	0.0	-0.0	-0.0	0.0	0.0	0.0	0.0	0.0	0.0	-0.0	5.333344461380038e-34	0.0	0.0
rs6901250	0.0	8.96432846842059e-33	-0.0	-0.0	0.0	-0.0	-0.0	0.0	-0.0	0.0	0.0	-0.0	0.0	0.0	5.416677968589099e-34	-0.0	-0.0	0.0	-0.0	-0.0	-0.0	-0.0	0.0	0.0	0.0	-0.0	-0.0	-0.0	-0.0	0.0	-1.738070167608447e-30	0.0	0.0	-0.0	0.0	-0.0	0.0	0.0	0.0	-0.0	-0.0	-1.1660457039532626e-32	9.804734262335018e-33	0.0	-1.8963002529351246e-32	-0.0	-0.0	0.0	0.0	0.0	6.565704935162506e-31	-0.0	-0.0	-0.0	0.0	-0.0	0.0	-0.0	-0.0	-0.0	-0.0	0.0	-0.0	-0.0	-2.814820687950576e-34	-0.0	0.0
rs690136	0.0	8.06789562157853e-32	-0.0	-0.0	-0.0	0.0	0.0	-0.0	0.0	0.0	0.0	-0.0	-0.0	-0.0	6.000012519052544e-34	0.0	0.0	-0.0	-0.0	-0.0	-0.0	-0.0	-0.0	-0.0	-0.0	0.0	0.0	0.0	0.0	-0.0	-4.855340436069357e-31	-0.0	0.0	0.0	0.0	0.0	0.0	0.0	0.0	-0.0	-0.0	1.4930724222328772e-32	-2.8013526463814336e-34	0.0	-3.5081554679299805e-32	-0.0	0.0	0.0	0.0	-0.0	-1.8452315728560797e-30	-0.0	0.0	-0.0	0.0	0.0	0.0	0.0	0.0	0.0	0.0	0.0	0.0	-0.0	2.666672230690018e-34	0.0	0.0
rs6901900	-0.0	2.2410821171051466e-33	-0.0	0.0	-0.0	-0.0	-0.0	-0.0	0.0	-0.0	0.0	0.0	0.0	-0.0	1.0222243550978409e-33	-0.0	0.0	0.0	-0.0	-0.0	0.0	0.0	0.0	0.0	-0.0	0.0	-0.0	-0.0	0.0	-0.0	1.0733747147681604e-30	0.0	0.0	0.0	0.0	0.0	0.0	-0.0	-0.0	0.0	0.0	-1.3004794277941533e-32	5.60270529276287e-34	-0.0	7.585201011740496e-33	0.0	0.0	0.0	-0.0	-0.0	2.7025564273080622e-30	0.0	0.0	0.0	0.0	0.0	0.0	0.0	0.0	-0.0	-0.0	0.0	-0.0	-0.0	-3.7037114315139137e-35	0.0	-0.0
rs6903716	0.0	-9.860761315262648e-32	-0.0	-0.0	-0.0	-0.0	0.0	0.0	0.0	0.0	0.0	0.0	-0.0	-0.0	-7.740756891864084e-34	0.0	0.0	0.0	-0.0	0.0	0.0	0.0	-0.0	-0.0	0.0	-0.0	-0.0	-0.0	0.0	-0.0	4.014306223066757e-31	0.0	0.0	-0.0	0.0	0.0	0.0	0.0	0.0	0.0	-0.0	-1.498793006226106e-32	1.2606086908716459e-33	0.0	-1.5170402023480997e-32	-0.0	0.0	0.0	0.0	0.0	-2.0746651282112013e-30	0.0	-0.0	-0.0	0.0	-0.0	0.0	0.0	-0.0	0.0	-0.0	0.0	0.0	0.0	2.074078401647793e-34	-0.0	0.0
rs6904071	-0.0	0.0	0.0	-0.0	0.0	0.0	-0.0	-0.0	0.0	0.0	0.0	0.0	0.0	0.0	-1.7134295010041242e-33	0.0	-0.0	0.0	-0.0	-0.0	-0.0	-0.0	0.0	0.0	-0.0	-0.0	-0.0	-0.0	-0.0	-0.0	-1.406332094984259e-31	-0.0	-0.0	0.0	-0.0	-0.0	-0.0	0.0	0.0	-0.0	0.0	3.165389809586942e-33	-9.804734262335012e-34	0.0	3.792600505870248e-33	-0.0	-0.0	-0.0	-0.0	-0.0	-9.397012639544847e-31	0.0	0.0	0.0	-0.0	0.0	-0.0	-0.0	-0.0	0.0	0.0	-0.0	0.0	0.0	-5.925938290422264e-35	-0.0	0.0
rs6908341	-0.0	3.305596122730092e-32	0.0	-0.0	0.0	0.0	-0.0	-0.0	-0.0	0.0	0.0	0.0	0.0	-0.0	4.916676925334723e-34	-0.0	0.0	-0.0	0.0	-0.0	-0.0	0.0	-0.0	-0.0	0.0	-0.0	-0.0	-0.0	0.0	-0.0	-1.0066296251700548e-30	0.0	-0.0	0.0	-0.0	0.0	-0.0	-0.0	-0.0	-0.0	-0.0	2.8221547699931774e-33	5.182502395805653e-33	-0.0	7.585201011740499e-33	0.0	-0.0	0.0	0.0	0.0	-1.6109164524934034e-31	-0.0	-0.0	0.0	0.0	-0.0	-0.0	0.0	0.0	-0.0	0.0007717467902476155	0.0	0.0	-0.0	1.481484572605566e-35	0.0	0.0
rs6910071	1.1651064010242555e-06	5.602705292762867e-32	-0.0	0.0	0.0	-0.0	0.0	0.0	0.0	-0.0	0.0	0.0	0.0	0.0	-1.0777800265705489e-33	0.0	-0.0	-0.0	-0.0	0.0	-0.0	0.0	-0.0	-0.0	-0.0	-0.0	-0.0	-0.0	0.0	0.0	9.542282012594585e-31	-0.0	-0.0	0.0	0.0	0.0	-0.0	0.0	0.0	-0.0	0.0	-1.6618296500331442e-32	2.801352646381434e-34	0.0	8.533351138208062e-32	-0.0	0.0	-0.0	0.0	0.0	-1.488877327304509e-31	0.0	0.0	-0.0	0.0	0.0	-0.0	0.0	0.0	0.0	0.0	-0.0	0.0	0.0	5.925938290422264e-35	0.0	0.0
rs6914699	-1.560012558753911e-06	5.826813504473383e-32	0.0	-0.0	-0.0	-0.0	-0.0	-0.0	0.0	-0.0	-0.0	-0.0	-0.0	0.0	1.7675962806900162e-33	-0.0	0.0	-0.0	0.0	-0.0	-0.0	0.0	-0.0	-0.0	-0.0	-0.0	-0.0	-0.0	0.0	-0.0	1.7661910489998245e-30	-0.0	-0.0	-0.0	-0.0	-0.0	0.0	-0.0	-0.0	-0.0	0.0	-1.3271754864292235e-32	0.0	-0.0	3.792600505870248e-32	0.0	0.0	0.0	0.0	0.0	9.665498714960415e-31	-0.0	-0.0	0.0	-0.0	0.0	0.0	-0.0	-0.0	-0.0	-0.0	0.0	-0.0	0.0	-1.481484572605566e-35	-0.0	-0.0
rs6918981	-0.0	-1.1205410585525738e-32	-0.0	-0.0	-0.0	0.0	0.0	0.0	-0.0	0.0	0.0	0.0	-0.0	0.0	5.143529250514951e-34	0.0	-0.0	-0.0	-0.0	-0.0	0.0	-0.0	0.0	0.0	-0.0	0.0	-0.0	0.0	0.0	0.0	1.6422825152896456e-30	-0.0	-0.0	-0.0	-0.0	-0.0	0.0	-0.0	-0.0	-0.0	0.0	-3.642105142356061e-33	5.602705292762868e-34	-0.0	-3.792600505870249e-33	-0.0	0.0	0.0	0.0	0.0	3.661173755666827e-33	-0.0	-0.0	0.0	0.0	-0.0	0.0	-0.0	0.0	0.0	-0.0	-0.0	0.0	0.0	5.925938290422264e-35	-0.0	-0.0
rs6920372	-0.0	3.3616231756577205e-33	-0.0	0.0	-0.0	-0.0	-0.0	-0.0	-0.0	0.0	-0.0	0.0	0.0	0.0	-1.1287060587538657e-33	0.0	-0.0	0.0	0.0	-0.0	0.0	0.0	0.0	0.0	-0.0	0.0	0.0	0.0	-0.0	-0.0	-1.2779879698767381e-30	0.0	-0.0	0.0	0.0	0.0	-0.0	-0.0	-0.0	-0.0	-0.0	5.301074500392592e-33	4.202028969572149e-33	-0.0	1.327410177054587e-32	0.0	0.0	0.0	-0.0	-0.0	-7.4443866365225425e-31	-0.0	-0.0	0.0	-0.0	0.0	0.0	-0.0	-0.0	-0.0	-0.0	-0.0	-0.0	0.0	-1.6296330298661226e-34	0.0	-0.0
rs6922617	-0.0	2.1290280112498898e-32	-0.0	0.0	-0.0	-0.0	0.0	0.0	0.0	-0.0	-0.0	-0.0	-0.0	-0.0	7.916683184860994e-34	-0.0	-0.0	-0.0	-0.0	0.0	-0.0	0.0	0.0	-0.0	0.0	-0.0	-0.0	-0.0	-0.0	0.0	6.077528282133642e-31	0.0	-0.0	0.0	0.0	0.0	0.0	0.0	0.0	-0.0	0.0	-1.9545328643533843e-32	-6.303043454358228e-34	-0.0	-1.137780151761075e-32	-0.0	-0.0	-0.0	0.0	0.0	2.177177993369872e-30	0.0	0.0	0.0	0.0	0.0	0.0	0.0	0.0	-0.0	0.0	0.0	0.0	-0.0	-5.925938290422264e-35	0.0	0.0
rs6924808	0.0	-6.555165192532556e-32	-0.0	-0.0	0.0	0.0	-0.0	-0.0	0.0	0.0	0.0	0.0	0.0	-0.0	-4.608805912590128e-34	0.0	0.0	-0.0	-0.0	0.0	-0.0	0.0	0.0	0.0	-0.0	0.0	0.0	-0.0	0.0	0.0	1.5519961484052123e-30	0.0	-0.0	0.0	0.0	0.0	0.0	-0.0	-0.0	0.0	-0.0	-1.1631854119566474e-32	-4.5872149584495964e-33	0.0	-3.7926005058702493e-32	-0.0	-0.0	0.0	0.0	0.0	1.6157980175009587e-30	-0.0	0.0	0.0	0.0	0.0	0.0	0.0	-0.0	0.0	0.0	-0.0	0.0	0.0	5.9259382904222645e-34	0.0	0.0
rs693	-0.0	-1.6808115878288603e-32	-0.0	-0.0	-0.0	-0.0	-0.0	-0.0	-0.0	0.0	0.0	0.0	0.0	0.0	-1.1648172452111264e-33	0.0	-0.0	-0.0	0.0	-0.0	0.0	-0.0	0.0	0.0	0.0	0.0	0.0	0.0	-0.0	-0.0	-1.3925260767388506e-30	0.0	0.0	-0.0	-0.0	-0.0	-0.0	0.0	0.0	0.0	0.0	-2.5609147676357014e-32	-5.602705292762866e-34	-0.0	1.3274101770545868e-32	0.0	-0.0	-0.0	0.0	0.0	0.0	-0.0	0.0	-0.0	-0.0	0.0	-0.0	-0.0	0.0	-0.0	-0.0	-0.0	-0.0	0.0	-2.2222268589083493e-34	-0.0	-0.0
rs6932730	-0.0	-8.62816615085482e-32	-0.0	-0.0	-0.0	-0.0	-0.0	-0.0	0.0	0.0	-0.0	-0.0	-0.0	-0.0	2.0268560808959908e-33	-0.0	0.0	-0.0	-0.0	-0.0	-0.0	-0.0	-0.0	-0.0	-0.0	-0.0	-0.0	-0.0	0.0	-0.0	1.1921947994727287e-30	0.0	0.0	-0.0	0.0	0.0	0.0	0.0	-0.0	-0.0	-0.0	-2.897475792570698e-32	-1.4006763231907172e-34	-0.0	0.0	-0.0	0.0	0.0	-0.0	-0.0	7.127084911031416e-31	0.0	-0.0	0.0	0.0	0.0	0.0	0.0	0.0	-0.0	-0.0	0.0	-0.0	-0.0	-8.148165149330613e-35	-0.0	0.0
rs6932895	-0.0	6.723246351315441e-33	0.0	-0.0	0.0	-0.0	-0.0	-0.0	-0.0	-0.0	0.0	-0.0	-0.0	-0.0	2.259263973223488e-34	-0.0	0.0	-0.0	-0.0	-0.0	-0.0	0.0	0.0	0.0	-0.0	0.0	0.0	0.0	-0.0	-0.0	-6.751315737253761e-31	0.0	0.0	-0.0	-0.0	-0.0	0.0	0.0	0.0	-0.0	0.0	-2.2100522827176299e-32	3.7818260726149366e-33	0.0	-1.8963002529351246e-33	-0.0	-0.0	0.0	0.0	0.0	1.6914622751180746e-30	-0.0	-0.0	0.0	-0.0	0.0	0.0	-0.0	0.0	-0.0	0.0	-0.0	0.0	0.0	7.111125948506717e-34	-0.0	-0.0
rs6939130	0.0	2.577244434670919e-32	0.0	0.0	0.0	-0.0	0.0	0.0	0.0	-0.0	-0.0	0.0	0.0	-0.0	-7.530108304196727e-34	-0.0	-0.0	0.0	0.0	-0.0	0.0	0.0	-0.0	0.0	0.0	0.0	0.0	-0.0	0.0	-0.0	-1.6754054380620095e-30	0.0	0.0	0.0	0.0	0.0	0.0	-0.0	0.0	0.0	-0.0	9.839404468354594e-33	3.6417584402958643e-33	0.0	-3.4133404552832235e-32	-0.0	-0.0	0.0	-0.0	-0.0	1.0690627366547131e-30	0.0	-0.0	0.0	-0.0	-0.0	0.0	0.0	0.0	0.0	0.0	0.0	0.0	0.0	3.703711431513917e-35	0.0	0.0
rs6939576	-0.0	9.524598997696877e-33	-0.0	-0.0	0.0	-0.0	0.0	0.0	0.0	0.0	0.0	0.0	0.0	-0.0	-9.722242507724023e-35	0.0	-0.0	-0.0	-0.0	0.0	-0.0	0.0	-0.0	-0.0	0.0	-0.0	-0.0	-0.0	-0.0	0.0	5.632385002614625e-31	-0.0	-0.0	0.0	0.0	0.0	-0.0	0.0	0.0	0.0	0.0	-1.9983906749681408e-32	-1.190574874712109e-33	-0.0	3.4133404552832235e-32	0.0	-0.0	-0.0	-0.0	0.0	7.10267708599364e-31	-0.0	0.0	0.0	0.0	0.0	0.0	-0.0	-0.0	0.0	-0.0	-0.0	0.0	-0.0	-5.925938290422264e-35	-0.0	0.0
rs6942621	-0.0	-1.1205410585525737e-31	-0.0	0.0	0.0	0.0	0.0	0.0	-0.0	0.0	0.0	0.0	0.0	-0.0	-1.2851878667353286e-33	0.0	-0.0	0.0	-0.0	-0.0	-0.0	-0.0	-0.0	-0.0	0.0	0.0	-0.0	-0.0	-0.0	0.0	-2.1187149557695675e-31	0.0	0.0	0.0	0.0	0.0	-0.0	-0.0	0.0	0.0	0.0	-1.7390575339417413e-32	-7.703719777548945e-33	0.0	-7.585201011740499e-33	-0.0	-0.0	-0.0	0.0	0.0	7.0294536108803025e-31	-0.0	-0.0	0.0	0.0	-0.0	0.0	-0.0	-0.0	0.0	0.0	-0.0	-0.0	0.0	5.925938290422261e-35	-0.0	-0.0
rs694379	0.0	3.417650228585351e-32	-0.0	-0.0	0.0	0.0	-0.0	0.0	0.0	-0.0	0.0	0.0	0.0	0.0	1.5259291097837324e-33	0.0	0.0	-0.0	0.0	0.0	0.0	0.0	-0.0	-0.0	-0.0	-0.0	-0.0	0.0	0.0	0.0	1.786319225113522e-30	0.0	-0.0	-0.0	-0.0	-0.0	0.0	0.0	0.0	-0.0	-0.0	-7.429608461206703e-33	6.863313983634514e-33	0.0	-1.8963002529351246e-33	-0.0	0.0	0.0	0.0	0.0	6.858598835615852e-31	0.0	-0.0	0.0	0.0	0.0	-0.0	0.0	-0.0	-0.0	0.0	-0.0	0.0	-0.0	-2.814820687950574e-34	-0.0	0.0
rs6946969	0.0	5.60270529276287e-34	-0.0	-0.0	0.0	0.0	-0.0	0.0	-0.0	-0.0	-0.0	-0.0	-0.0	0.0	1.666670144181262e-34	-0.0	0.0	0.0	-0.0	0.0	-0.0	0.0	0.0	0.0	-0.0	0.0	-0.0	0.0	0.0	0.0	-2.8472272398179406e-31	-0.0	-0.0	0.0	-0.0	-0.0	0.0	-0.0	-0.0	-0.0	0.0	3.947202955328296e-33	-1.5407439555097887e-33	-0.0	0.0	0.0	-0.0	0.0	0.0	0.0	-4.100514606346846e-31	-0.0	0.0	0.0	-0.0	-0.0	0.0	-0.0	0.0	0.0	-0.0	0.0	-0.0	-0.0	0.0	-0.0	-0.0
rs6950127	-0.0	-7.395570986446985e-32	-0.0	-0.0	-0.0	0.0	-0.0	-0.0	0.0	-0.0	-0.0	0.0	0.0	0.0	-3.722229988671484e-34	0.0	-0.0	-0.0	0.0	-0.0	0.0	-0.0	-0.0	-0.0	-0.0	-0.0	-0.0	-0.0	0.0	0.0	1.4005907883703837e-30	0.0	-0.0	-0.0	-0.0	-0.0	-0.0	-0.0	-0.0	-0.0	-0.0	1.0678423454028234e-33	-9.804734262335019e-34	-0.0	-7.205940961153472e-32	-0.0	0.0	0.0	0.0	0.0	-1.2155096868813854e-30	0.0	0.0	-0.0	0.0	0.0	0.0	0.0	-0.0	0.0	-0.0	0.0	0.0	0.0	-7.407422863027828e-35	-0.0	0.0
rs6952809	-0.0	-4.650245392993182e-32	0.0	0.0	0.0	-0.0	0.0	0.0	0.0	0.0002163097927315215	0.0	0.0	0.0	0.0	-4.689824600154495e-34	0.0	-0.0	-0.0	-0.0	-0.0	-0.0	-0.0	0.0	0.0	-0.0	-0.0	0.0	-0.0	0.0	-0.0	-1.8453788365437216e-31	0.0	-0.0	0.0	0.0	0.0	-0.0	-0.0	0.0	0.0	0.0	-4.6527416478265923e-33	-1.0365004791611306e-32	0.0	-1.137780151761075e-32	-0.0	-0.0	-0.0	-0.0	-0.0	-1.818382965314523e-31	0.0	-0.0	-0.0	-0.0	-0.0	-0.0	0.0	-0.0	0.0	-0.0	-0.0	0.0	0.0	1.2592618867147316e-34	-0.0	-0.0
rs6954895	0.0	3.4736772815129794e-32	-0.0	0.0	0.0	-0.0	0.0	0.0	-0.0	0.0	0.0	0.0	-0.0	-0.0	-1.9518559244078333e-33	-0.0	-0.0	0.0	0.0	-0.0	0.0	-0.0	-0.0	-0.0	0.0	-0.0	-0.0	-0.0	0.0	-0.0	-2.125781179294338e-30	0.0	-0.0	-0.0	-0.0	0.0	-0.0	-0.0	-0.0	0.0	-0.0	-1.1174207400108114e-32	0.0	-0.0	1.8963002529351246e-33	-0.0	0.0	0.0	-0.0	-0.0	3.97847548115795e-31	-0.0	-0.0	0.0	-0.0	-0.0	-0.0	0.0	0.0	-0.0	-0.0	0.0	-0.0	-0.0	-2.0740784016477924e-34	-0.0	0.0
rs6964587	-0.0	6.275029927894408e-32	0.0	-0.0	0.0	-0.0	0.0	-0.0	0.0	-0.00037338664121607814	-0.0	-0.0	-0.0	-0.0	-4.148156803295585e-34	-0.0	0.0	-0.0	0.0	-0.0	-0.0	-0.0	0.0	-0.0	-0.0	-0.0	0.0	0.0	0.0	0.0	1.3653556792183332e-30	0.0	-0.0	0.0	0.0	0.0	0.0	0.0	0.0	0.0	-0.0	-1.3548249757298324e-32	1.4006763231907175e-34	-0.0	-3.7926005058702486e-33	-0.0	-0.0	-0.0	0.0	0.0	1.4397565794159791e-30	0.0	0.0	0.0	-0.0	-0.0	-0.0	0.0	0.0	0.0	-0.0	0.0	0.0	-0.0	2.962969145211132e-35	0.0	0.0
rs6965042	-0.0	-6.050921716183897e-32	-0.0	-0.0	-0.0	0.0	0.0	0.0	-0.0	-0.0	-0.0	-0.0	-0.0	0.0	1.0847244855046377e-33	0.0	0.0	-0.0	0.0	0.0	-0.0	0.0	0.0	-0.0	-0.0	-0.0	0.0	-0.0	0.0	0.0	3.275713049478968e-31	0.0	-0.0	-0.0	-0.0	-0.0	0.0	0.0	0.0	0.0	0.0	-1.739057533941741e-32	-4.7622994988484376e-33	-0.0	3.792600505870248e-33	-0.0	0.0	-0.0	-0.0	-0.0	-3.612358105591267e-31	-0.0	0.0	-0.0	-0.0	-0.0	-0.0	-0.0	-0.0	0.0	0.0	-0.0	-0.0	0.0	-4.4444537178167005e-35	-0.0	-0.0
rs6967330	0.0	-3.3616231756577205e-33	0.0	-0.0	-0.0	-0.0	-0.0	-0.0	0.0	0.0	0.0	0.0	0.0	-0.0	-5.18519600411948e-35	-0.0	0.0	0.0	0.0	-0.0	-0.0	-0.0	0.0	-0.0	0.0	-0.0	0.0	-0.0	0.0	-0.0	2.657178469882021e-31	-0.0	0.0	-0.0	-0.0	-0.0	0.0	0.0	0.0	-0.0	-0.0	-9.038522709302474e-33	-1.6107777716693245e-33	0.0	-7.585201011740499e-33	0.0	0.0	0.0	-0.0	-0.0	-3.111997692316801e-31	-0.0	-0.0	-0.0	-0.0	0.0	0.0	-0.0	0.0	0.0	-0.0	-0.0	-0.0	-0.0	1.0370392008238962e-34	-0.0	0.0
rs6971499	0.0	3.137514963947207e-32	-0.0	-0.0	0.0	-0.0	0.0	0.0	0.0	0.0	0.0	0.0	0.0	0.0	1.2185210609680784e-33	0.0	0.0	-0.0	-0.0	0.0	0.0	0.0	-0.0	-0.0	-0.0	0.0	-0.0	-0.0	0.0	0.0	-6.368769981350921e-31	-0.0	-0.0	-0.0	-0.0	0.0	0.0	-0.0	0.0	0.0	0.0	2.4407825037778835e-33	-8.404057939144296e-34	0.0	-1.1377801517610749e-32	-0.0	-0.0	-0.0	-0.0	-0.0	-1.6011533224782917e-30	0.0	0.0	0.0	-0.0	-0.0	0.0	0.0	0.0	0.0	0.0	-0.0	-0.0	0.0	-1.1851876580844531e-34	-0.0	0.0
rs6973628	0.0	-5.378597081052353e-32	-0.0	-0.0	0.0	0.0	0.0	0.0	0.0	-0.0	0.0	0.0	0.0	0.0	-8.824092485581904e-34	0.0	-0.0	-0.0	-0.0	-0.0	0.0	-0.0	0.0	0.0	-0.0	0.0	-0.0	0.0	0.0	-0.0	-1.3548715540973415e-31	0.01645347980129546	0.0	0.0	0.0	0.0	0.0	-0.0	-0.0	-0.0	0.0	-2.5590079063046244e-32	-6.723246351315441e-33	0.0	0.0	-0.0	-0.0	0.0	-0.0	-0.0	-1.1129968217227151e-30	0.0	-0.0	0.0	0.0	0.0	-0.0	0.0	0.0	0.0	0.0	-0.0	0.0	0.0	7.407422863027827e-34	0.0	-0.0
rs697471	9.744098227635185e-07	5.49065118690761e-32	-0.0	0.0	-0.0	-0.0	0.0	0.0	-0.0	-0.0	-0.0	0.0	-0.0	0.0	-4.615750371524218e-34	-0.0	0.0	0.0	0.0	-0.0	-0.0	0.0	-0.0	-0.0	-0.0	-0.0	-0.0	0.0	0.0	-0.0	7.879415280950176e-32	0.0	0.0	0.0	0.0	0.0	0.0	0.0	-0.0	-0.0	-0.0	7.970680363899653e-33	3.921893704934006e-33	0.0	-1.8963002529351246e-32	0.0	0.0	0.0033933405831370156	0.0	0.0	-3.36827985521348e-31	0.0	0.0	0.0	-0.0	-0.0	-0.0	-0.0	0.0	-0.0	-0.0	0.0	-0.0	0.0	-5.333344461380037e-34	0.0	0.0
rs6977576	-0.0	-7.171462774736469e-32	-0.0	0.0	0.0	-0.0	0.0	0.0	0.0	0.0	0.0	0.0	0.0	-0.0	-6.47686536585996e-34	-0.0	-0.0	0.0	0.0	0.0	-0.0	0.0	0.0	-0.0	0.0	0.0	0.0	-0.0	-0.0	-0.0	-6.446776864691631e-31	-0.0	-0.0	0.0	0.0	0.0	-0.0	-0.0	-0.0	-0.0	-0.0	4.690878874448121e-33	-8.4040579391443e-34	0.0	8.343721112914548e-32	-0.0	0.0	-0.0	0.0	-0.0	-8.738001363524821e-31	-0.0	-0.0	0.0	0.0	0.0	0.0	0.0	0.0	-0.0	0.0	-0.0	0.0	-0.0	5.851864061791987e-34	0.0	-0.0
rs6982811	-0.0	-5.60270529276287e-32	0.0	-0.0	0.0	0.0	-0.0	-0.0	0.0	0.0	-0.0	0.0	-0.0	-0.0	1.2592618867147314e-34	0.0	0.0	-0.0	0.0	-0.0	-0.0	-0.0	-0.0	-0.0	-0.0	-0.0	-0.0	-0.0	0.0	0.0	1.2923220347170682e-30	0.0	0.0	0.0	0.0	-0.0	-0.0	0.0	-0.0	-0.0	0.0	1.1231413240040415e-32	6.303043454358224e-34	0.0	-1.7066702276416118e-32	0.0	0.0	0.0	-0.0	-0.0	-1.0202470865791552e-30	-0.0	0.0	-0.0	0.0	0.0	-0.0	0.0	-0.0	-0.0	0.0	-0.0	0.0	-0.0	-1.1851876580844525e-34	0.0	0.0
rs6983267	0.0	3.3616231756577216e-32	-0.0	-0.0	0.0	-0.0	0.0	0.0	-0.0	0.0	0.0	-0.0	-0.0	-0.0	3.6111186457260672e-34	0.0	0.0	-0.0	-0.0	0.0	-0.0	0.0	-0.0	-0.0	0.0	-0.0	0.0	-0.0	-0.0	-0.0	1.9830741868049475e-30	0.0	-0.0	-0.0	-0.0	0.0	0.0	-0.0	0.0	-0.0	-0.0	-5.262937273771059e-33	-4.4821642342102945e-33	0.0	5.688900758805376e-32	-0.0	0.0	0.0	0.0	0.0	8.396291812995922e-31	0.0	0.0	-0.0	0.0	0.0	0.0	0.0	0.0	0.0	0.0	0.0	0.0	-0.0	-1.7777814871266796e-34	0.0	0.0
rs6988229	0.0	-2.1290280112498898e-32	-0.0	-0.0	0.0	0.0	0.0	0.0	-0.0	-0.0	-0.0	0.0	0.0	-0.0	-5.435196525746668e-34	-0.0	-0.0	-0.0	0.0	-0.0	-0.0	0.0	0.0	0.0	0.0	0.0	-0.0	0.0	-0.0	0.0	-1.877954511026802e-30	-0.0	0.0	-0.0	-0.0	-0.0	0.0	0.0	0.0	0.0	0.0	-3.050978129722354e-34	-1.2606086908716457e-33	0.0	1.5170402023480997e-32	-0.0	-0.0	0.0	0.0	0.0	-4.881565007555766e-33	-0.0	-0.0	-0.0	-0.0	-0.0	-0.0	-0.0	0.0	-0.0	0.0	0.0	0.0	0.0	0.0	-0.0	-0.0
rs699	0.0	2.6892985405261775e-32	0.0	0.0	0.0	0.0	0.0	-0.0	0.0	0.0	-0.0	-0.0	-0.0	-0.0	-2.7777835736354368e-36	0.0	0.0	-0.0	0.0	-0.0	0.0	0.0	-0.0	-0.0	-0.0	-0.0	-0.0	-0.0	0.0	0.0	-9.892712934679005e-32	-0.0	-0.0	0.0	-0.0	0.0	0.0	-0.0	0.0	0.0	-0.0	1.981228922988454e-32	1.4006763231907175e-33	-0.0	1.896300252935125e-33	0.0	-0.0	0.0	0.0	0.0	1.2496806419342762e-30	0.0	-0.03848069752438823	0.0	0.0	0.0	0.0	0.0	-0.0	-0.0	-0.0	0.0	-0.0	-0.0	4.444453717816697e-34	-0.0	0.0
rs6991394	0.0	3.543711097672514e-32	0.0	0.0	-0.0	-0.0	-0.0	-0.0	0.0	-0.0	-0.0	-0.0	-0.0	-0.0	3.1666732739443977e-34	-0.0	0.0	0.0	0.0	0.0	0.0	0.0	-0.0	-0.0	0.0	0.0	-0.0	0.0	-0.0	-0.0	3.5498172364792443e-31	-0.0	0.0	0.0	0.0	0.0	0.0	0.0	0.0	0.0	0.0	6.78842633863224e-33	-9.384531365377801e-33	0.0	-9.86076131526265e-32	-0.0	0.0	-0.0	-0.0	-0.0	1.8110606178031892e-30	0.0	0.0	-0.0	0.0	0.0	-0.0	0.0	0.0	-0.0	0.0	-0.0	0.0	-0.0	1.185187658084453e-34	0.0	0.0
rs6993325	-0.0	1.333443859677563e-31	-0.0	0.0	-0.0	-0.0	0.0	0.0	-0.0	0.0	-0.0	0.0	0.0	-0.0	-1.7500036513903249e-34	-0.0	-0.0	0.0	0.0	-0.0	-0.0	0.0	0.0	0.0	-0.0	0.0	0.0	0.0	0.0	-0.0	-1.995987326262579e-30	0.0	-0.0	0.0	0.0	0.0	0.0	0.0	0.0	0.0	0.0	-9.038522709302475e-33	-2.521217381743291e-33	0.0	3.792600505870249e-32	-0.0	0.0	-0.0	-0.0	-0.0	3.905252006044613e-32	-0.0	-0.0	0.0	0.0	-0.0	-0.0	-0.0	0.0	-0.0	0.0	0.0	0.0	-0.0	0.0	-0.0	-0.0
rs6995018	-0.0	5.266542975197093e-32	-0.0	-0.0	-0.0	0.0	-0.0	0.0	0.0	-0.0	-0.0	-0.0	-0.0	-0.0	2.916672752317208e-35	-0.0	-0.0	0.0	-0.0	-0.0	-0.0	0.0	-0.0	-0.0	-0.0	0.0	-0.0	0.0	0.0	0.0	-1.0546434619192098e-30	-0.0	0.0	0.0	0.0	0.0	0.0	-0.0	-0.0	0.0	0.0	1.7218957819620528e-32	2.1010144847860753e-33	-0.0	1.8963002529351246e-33	0.0	0.0	-0.0	-0.0	-0.0	1.108115256715159e-30	-0.0	0.0	0.0	-0.0	0.0	-0.0	-0.0	0.0	0.0	-0.0	-0.0	0.0	0.0	-6.814829033985603e-34	0.0	-0.0
rs699664	-0.0	5.378597081052353e-32	0.0	0.0	0.0	0.0	-0.0	-0.0	0.0	0.0	-0.0	0.0	0.0	0.0	1.1287060587538657e-33	-0.0	0.0	0.0	-0.0	-0.0	0.02094808065637896	0.0	-0.0	-0.0	-0.0	0.0	-0.0	-0.0	-0.0	-0.0	-3.776157208757058e-31	0.0	0.0	0.0	0.0	0.0	0.0	0.0	-0.0	0.0	0.0	1.0916781120412801e-32	5.812806741241472e-33	-0.0	2.654820354109174e-32	0.0	0.0	0.0	-0.0	-0.0	-1.2008649918587181e-30	-0.0	-0.0	0.0	-0.0	-0.0	-0.0	-0.0	0.0	0.0	-0.0	0.0	0.0	-0.0	1.5555588012358442e-34	0.0	0.0
rs700752	0.0	4.00593428432545e-32	0.0	0.0	-0.0	-0.0	-0.0	-0.0	0.0	-0.0	-0.0	0.0	0.0	-0.0	1.3555583839340932e-33	-0.0	-0.0	0.0	-0.0	0.0	-0.0	0.0	-0.0	-0.0	-0.0	-0.0	-0.0	-0.0	-0.0	-0.0	1.908648419462525e-31	0.0	0.0	0.0	0.0	0.0	0.0	0.0	0.0	-0.0	0.0	1.1822540252674122e-32	-3.501690807976793e-34	0.0	-7.016310935859961e-32	0.0	-0.0	-0.0	-0.0	-0.0	3.173017254911248e-31	0.0	0.005556697456104248	0.0	0.0	0.0	-0.0	0.0	0.0	0.0	0.0	-0.0	0.0	0.0	1.4814845726055656e-35	0.0	-0.0
rs7018475	-0.0	1.9049197995393761e-32	-0.0	-0.0	0.0	0.0	0.0	0.0	0.0	-0.0	0.0	-0.0	-0.0	0.0	2.7777835736354366e-35	-0.0	-0.0	0.0	-0.0	0.0	-0.0	0.0	-0.0	-0.0	-0.0	-0.0	-0.0	-0.0	0.0	-0.0	3.6045420654074977e-31	-0.0	-0.0	0.0	-0.0	0.0	0.0	-0.0	-0.0	-0.0	-0.0	1.4492146116181182e-33	-7.423584512910804e-33	0.0	0.0	-0.0	-0.0	0.0	0.0	0.0	-2.5432953689365542e-30	0.0	0.0	-0.0	0.0	0.0	0.0	0.0	0.0	0.0	0.0	0.0	0.0	-0.0	3.1111176024716888e-34	0.0	0.0
rs7025486	0.0	2.2410821171051476e-32	-0.0	-0.0	-0.0	-0.0	0.0	0.0	0.0	0.0	0.0	0.0	0.0	0.0	1.0319465976055644e-33	-0.0	0.0	0.0	-0.0	-0.0	0.0	0.0	-0.0	0.0	-0.0	-0.0	-0.0	-0.0	-0.0	0.0	-9.558603452801255e-31	-0.0	0.0	-0.0	0.0	0.0	0.0	0.0	0.0	-0.0	0.0	3.1539486416004815e-32	-1.260608690871645e-33	-0.0	7.585201011740499e-33	0.0	-0.0	0.0	0.0	0.0	1.2008649918587185e-30	0.0	0.0	-0.0	0.0	0.0	-0.0	0.0	0.0	-0.0	-0.0	0.0	-0.0	-0.0	-3.555562974253359e-34	-0.0	0.0
rs7030248	3.179093551988824e-06	-2.689298540526176e-32	-0.0	0.0	-0.0	-0.0	0.0	0.0	0.0	-0.0	0.0	0.0	0.0	0.0	1.1240764194644734e-33	-0.0	0.0	0.0	-0.0	0.0	0.0	0.0	-0.0	0.0	-0.0	0.0	0.0	0.0	-0.0	-0.0	-3.1477337565643034e-31	0.0	-0.0	0.0	0.0	0.0	0.0	0.0	0.0	0.0	0.0	-3.47430134522133e-32	-3.501690807976794e-34	0.0	5.499270733511862e-32	-0.0	-0.0	0.0	0.0	0.0	2.8703602244427885e-30	0.0	0.0	0.0	-0.0	-0.0	-0.0	0.0	-0.0	0.0	-0.0	-0.0	0.0	-0.0	3.2592660597322453e-34	0.0	0.0
rs7032940	-0.0	1.0084869526973162e-31	-0.0	0.0	-0.0	0.0	0.0	-0.0	-0.0	0.0	-0.0	-0.0	-0.0	-0.0	5.27778878990733e-35	0.0	0.0	-0.0	0.0	-0.0	-0.0	-0.0	0.0	-0.0	-0.0	0.0	0.0	0.0	-0.0	0.0	1.4706385693985445e-30	-0.0	0.0	0.0	-0.0	0.0	-0.0	-0.0	0.0	0.0	-0.0	-3.871881932750776e-32	1.0084869526973163e-32	-0.0	4.740750632337813e-33	0.0	-0.0	-0.0	0.0	0.0	1.1227599517378265e-31	-0.0	-0.0	-0.0	-0.0	-0.0	-0.0	-0.0	0.0	-0.0	0.0	-0.0	-0.0	-0.0	3.851859888774471e-34	0.0	-0.0
rs7033354	0.0	-8.06789562157853e-32	-0.0	-0.0	0.0	0.0	-0.0	0.0	-0.0	0.0	0.0	0.0	0.0	0.0	-2.029633864469626e-33	0.0	-0.0	0.0	0.0	-0.0	0.0	0.0	-0.0	-0.0	0.0	0.0	-0.0	-0.0	-0.0	-0.0	-7.433359920949021e-31	0.0	0.0	0.0	-0.0	-0.0	-0.0	0.0	-0.0	-0.0	0.0	1.4549351956113478e-32	-4.202028969572152e-34	-0.0	3.4133404552832246e-32	0.0	0.0	0.0	0.0	-0.0	-4.539855457026863e-31	-0.0	0.0	0.0	0.0	-0.0	-0.0	-0.0	0.0	0.0	-0.0	-0.0	0.0	0.0	-3.2592660597322453e-34	0.0	0.0
rs7039300	-0.0	-7.283516880591731e-32	-0.0	0.0	-0.0	-0.0	-0.0	-0.0	0.0	0.0	0.0	0.0	0.0	0.0	-8.59261052111228e-34	-0.0	0.0	-0.0	0.0	0.0	-0.0	0.0	0.0	0.0	-0.0	-0.0	0.0	0.0	-0.0	0.0	1.0150015639113593e-31	0.0	0.0	0.0	0.0	0.0	-0.0	0.0	-0.0	-0.0	-0.0	1.3252686250981473e-33	-5.602705292762867e-33	-0.0	1.0429651391143186e-32	0.0	-0.0	-0.0	0.0	0.0	1.7878731840172993e-30	0.0	-0.0	-0.0	0.0	-0.0	-0.0	0.0	-0.0	-0.0	-0.0	-0.0	0.0	-0.0	0.0	0.0	-0.0
rs703970	0.0	1.3446492702630882e-32	-0.0	-0.0	0.0	-0.0	-0.0	-0.0	0.0	-0.0	-0.0	0.0	0.0	-0.0	-8.18520226364575e-34	-0.0	-0.0	0.0	0.0	-0.0	0.0	-0.0	-0.0	-0.0	-0.0	-0.0	-0.0	-0.0	0.0	-0.0	-1.0544034407396997e-30	-0.0	-0.0	-0.0	-0.0	-0.0	-0.0	0.0	-0.0	-0.0	0.0	8.695287669708707e-33	-1.1205410585525736e-33	0.0	-4.551120607044299e-32	-0.0	0.0	0.0	-0.0	-0.0	4.491039806951304e-31	0.0	-0.0	-0.0	0.0	0.0	-0.0	0.0	0.0	0.0	-0.0	0.0	0.0	-0.0	5.925938290422264e-35	-0.0	0.0
rs704017	0.0	-3.361623175657721e-33	0.0	0.0	0.0	-0.0	-0.0	-0.0	-0.0	0.0	0.0	0.0	0.0	0.0	-3.888897003089612e-34	0.0	-0.0	-0.0	-0.0	-0.0	0.0	-0.0	0.0	0.00020234952343557884	0.0	-0.0	-0.0	0.0	-0.0	0.0	2.4718341150644964e-31	-0.0	0.0	0.0	0.0	0.0	0.0	-0.0	0.0	-0.0	-0.0	2.4922677597169474e-32	1.1485545850163877e-32	-0.0	4.930380657631323e-32	-0.0	-0.0	-0.0	-0.0	-0.0	-1.0422141291131558e-30	-0.0	-0.0	0.0	0.0	-0.0	0.0	-0.0	0.0	0.0	-0.0	0.0	-0.0	-0.0	-5.888901176107125e-34	0.0	0.0
rs7040337	0.0	2.3531362229604038e-32	-0.0	-0.0	0.0	-0.0	0.0	-0.0	0.0	-0.0	0.0	0.0	-0.0	-0.0	-1.467595654737389e-34	0.0	-0.0	-0.0	-0.0	0.0	-0.0	0.0	-0.0	-0.00025977713187307267	0.0	-0.0	0.0	0.0	0.0	-0.0	1.9810388072027023e-31	-0.0	-0.0	0.0	0.0	0.0	-0.0	-0.0	-0.0	-0.0	-0.0	-2.168101333433947e-32	-3.501690807976793e-34	0.0	-5.309640708218351e-32	-0.0	-0.0	-0.0	-0.0	-0.0	6.895210573172518e-31	0.0	0.0	0.0	-0.0	0.0	0.0	0.0	-0.0	0.0	-0.0	0.0	-0.0	0.0	-3.407414516992801e-34	0.0	0.0
rs7042864	-0.0	0.0	-0.0	-0.0	0.0	-0.0	0.0	-0.0	-0.0	0.0	0.0	0.0	0.0	0.0	-5.745382358135962e-34	0.0	0.0	-0.0	0.0	-0.0	-0.0	-0.0	0.0	0.0	-0.0	0.0	0.0	-0.0	0.0	-0.0	-1.6233016404140058e-30	-0.0	0.0	0.0	0.0	0.0	-0.0	0.0	0.0	0.0	-0.0	-4.767153327691175e-33	7.003381615953585e-34	0.0	-9.481501264675627e-33	0.0	-0.0	0.0	-0.0	-0.0	-4.1493302564224005e-31	-0.0	0.0	0.0	0.0	-0.0	-0.0	0.0	0.0	0.0	0.0	-0.0	-0.0	0.0	-3.2592660597322444e-34	0.0	0.0
rs7043114	-0.0	-3.137514963947205e-32	0.0	0.0	0.0	0.0	-0.0	-0.0	-0.0	0.0	0.0	0.0	0.0	-0.0	1.0101872929454203e-33	-0.0	0.0	0.0	-0.0	0.0	0.0	0.0	-0.0	-0.0	0.0	-0.0	-0.0	-0.0	-0.0	-0.0	-2.405972303406985e-31	-0.0	0.0	0.0	0.0	0.0	-0.0	0.0	0.0	-0.0	0.0	1.7161751979688247e-34	2.801352646381434e-34	0.0	3.792600505870248e-33	-0.0	0.0	0.0	-0.0	0.0	2.9899585671279074e-31	0.0	-0.0	0.0	0.0	-0.0	0.0	0.0	0.0	0.0	0.0	0.0	0.0	-0.0	-5.925938290422262e-35	0.0	0.0
rs7046930	-0.0	6.723246351315441e-33	0.0	0.0	-0.0	-0.0	0.0	0.0	-0.0	0.0	0.0	0.0	0.0	-0.0	-3.787044938722977e-34	0.0	0.0	0.0	0.0	0.0	0.0	0.0	-0.0	-0.0	0.0	0.0	-0.0	0.0	-0.0	-0.0	2.9373791948418496e-31	0.0	0.0	0.0	-0.0	0.0	0.0	-0.0	-0.0	-0.0	-0.0	-8.866905189505595e-34	4.902367131167508e-34	-0.0	-1.8488927466117464e-32	0.0	0.0	0.0	0.0	0.0	-7.10267708599364e-31	0.0	-0.0	0.0	-0.0	-0.0	-0.0	-0.0	0.0	0.0	0.0	-0.0	-0.0	0.0	-2.962969145211133e-34	0.0	-0.0
rs7047865	8.069710378266958e-07	2.5772444346709186e-32	-0.0	0.0	-0.0	0.0	0.0	0.0	0.0	0.0	0.0	0.0	0.0	0.0	1.9027817479402744e-34	0.0	-0.0	0.0	-0.0	0.0	-0.0	0.0	0.0	-0.0	-0.0	-0.0	-0.0	-0.0	0.0	0.0	4.823369614958642e-31	-0.0	0.0	0.0	0.0	0.0	-0.0	-0.0	-0.0	0.0	0.0	-2.799272434020259e-32	-3.3616231756577205e-33	0.0	-3.792600505870249e-33	-0.0	0.0	-0.0	-0.0	-0.0	-3.173017254911248e-31	0.0	0.007648471848082805	0.0	0.0	0.0	-0.0	0.016263943171700147	0.0	0.0	0.0	0.0	0.0	-0.0	0.0	0.0	0.0
rs704840	0.0	-4.146001916644523e-32	-0.0	-0.0	0.0	0.0	0.0	0.0	-0.0	-0.00016978343115918717	-0.0	-0.0	-0.0	0.0	-1.1078726819516e-33	0.0	-0.0	0.0	0.0	-0.0	-0.0	0.0	-0.0	-0.0	0.0	-0.0	-0.0	0.0	-0.0	0.0	-5.620335939403232e-32	-0.0	-0.0	-0.0	-0.0	-0.0	-0.0	0.0	0.0	0.0	0.0	-1.8448883378164853e-32	-1.2606086908716455e-33	0.0	-3.792600505870248e-33	-0.0	-0.0	0.0	-0.0	-0.0	1.078825866669824e-30	0.0	0.0	-0.0	0.0	-0.0	-0.0	0.0	0.0	0.0	0.0	-0.0	0.0	0.0	-5.481492918640593e-34	0.0	0.0
rs7051085	0.0	8.516112044999558e-32	-0.0	-0.0	-0.0	0.0	-0.0	-0.0	0.0	-0.0	-0.0	-0.0	-0.0	-0.0	2.9351913094747776e-34	0.0	-0.0	0.0	-0.0	0.0	-0.0	-0.0	0.0	-0.0	-0.0	-0.0	-0.0	-0.0	-0.0	0.0	2.8671585985644407e-30	-0.0	0.0	-0.0	-0.0	-0.0	-0.0	0.0	-0.0	-0.0	0.0	-1.3195480411049185e-32	-2.4511835655837553e-33	0.0	0.0	0.0	-0.0	-0.0	-0.0	-0.0	1.67071562383596e-30	0.0	0.0	-0.0	0.0	0.0	0.0	0.0	0.0	0.0	0.0	0.0	0.0	-0.0	-2.6666722306900192e-34	0.0	0.0
rs7058630	-0.0	1.680811587828861e-32	0.0	0.0	-0.0	-0.0	0.0	0.0	-0.0	0.0	0.0	0.0	-0.0	-0.0	-2.870376359423285e-34	-0.0	0.0	-0.0	0.0	-0.0	-0.0	-0.0	0.0	0.0	-0.0	0.0	0.0	0.0	0.0	-0.0	-1.7573006645107777e-30	0.0	-0.0	0.0	0.0	-0.0	-0.0	0.0	-0.0	0.0	-0.0	-9.534306655382351e-36	9.80473426233502e-34	-0.0	7.205940961153474e-32	0.0	0.0	-0.0	0.0	0.0	7.322347511333647e-32	-0.0	0.0	0.0	-0.0	0.0	-0.0	-0.0	-0.0	-0.0	0.0	-0.0	0.0	0.0	-8.888907435633397e-35	-0.0	0.0
rs706779	0.0	1.3446492702630882e-32	-0.0	0.0	0.0	-0.0	-0.0	0.0	-0.0	0.0	0.0	0.0	0.0	0.0	-1.3115768106848653e-33	0.0	0.0	-0.0	-0.0	0.0	-0.0	0.0	-0.0	0.0	-0.0	0.0	0.0	0.0	-0.0	-0.0	3.5765075916407427e-31	0.0	0.0	0.0	0.0	0.0	0.0	0.0	0.0	-0.0	-0.0	5.3964175669464144e-33	1.0505072423930375e-33	0.0	2.7496353667559307e-32	0.0	-0.0	-0.0	-0.0	-0.0	1.649968972553849e-30	0.0	-0.0	-0.0	-0.0	-0.0	0.0	0.0	-0.0	0.0	0.0	-0.0	-0.0	0.0	2.9629691452111327e-34	0.0	-0.0
rs7069191	-0.0	4.482164234210293e-33	0.0	0.0	0.0	0.0	0.0	0.0	-0.0	0.0	0.0	-0.0	0.0	0.0	-1.971300409423282e-33	0.0	0.0	-0.0	-0.0	-0.0	0.0	0.0	0.0	0.0	0.0	-0.0	0.0	-0.0	-0.0	-0.0	-4.97861531386563e-31	0.0	0.0	-0.0	-0.0	-0.0	-0.0	0.0	0.0	0.0	0.0	-4.5216449313150824e-33	-5.602705292762868e-33	0.0	-1.422225189701344e-32	-0.0	-0.0	0.0	0.0	-0.0	-1.6646136675765162e-30	0.0	-0.0	0.0	-0.0	-0.0	0.0	0.0	0.0	0.0	0.0	-0.0	-0.0	0.0	-1.1851876580844525e-34	-0.0	0.0
rs7071275	-0.0	-8.964328468420586e-33	0.0	0.0	0.0	-0.0	-0.0	0.0	0.0	0.0	-0.0	-0.0	-0.0	0.0	3.296303174047385e-34	-0.0	0.0	0.0	-0.0	-0.0	0.0	-0.0	0.0	0.0	-0.0	0.0	-0.0	-0.0	0.0	0.0	2.6755640922324774e-31	0.0	-0.0	0.0	-0.0	-0.0	-0.0	0.0	0.0	-0.0	0.0	9.381757748896235e-33	0.0	-0.0	1.4222251897013435e-32	0.0	-0.0	0.0	-0.0	-0.0	-4.8815650075557664e-33	-0.0	-0.0	0.0	-0.0	0.0	-0.0	-0.0	0.0	-0.0	-0.0	-0.0	0.0	-0.0	-5.000010432543786e-34	-0.0	-0.0
rs7072055	-2.015372229235426e-06	5.09846181641421e-32	0.0	-0.0	-0.0	-0.0	-0.0	-0.0	0.0	0.0	0.0	0.0	0.0	0.0	6.092605304840388e-34	-0.0	-0.0	0.0	0.0	-0.0	0.004976091479296297	-0.0	0.0	0.0	-0.0	-0.0	-0.0	-0.0	0.0	0.0	2.0446420195610257e-30	-0.0	-0.0	-0.0	-0.0	-0.0	0.0	0.0	0.0	-0.0	0.0	1.8405978998215644e-32	1.4006763231907168e-33	-0.0	-7.5852010117405e-33	0.0	-0.0	-0.0	-0.0	-0.0	-9.177342214204838e-31	0.0	0.0	0.0	-0.0	-0.0	-0.0	0.0	-0.0	-0.0	-0.0	-0.0	-0.0	0.0	-1.7777814871266793e-34	0.0	-0.0
rs7077066	-4.334172971631968e-08	1.6808115878288603e-32	-0.0	-0.0	-0.0	-0.0	0.0	0.0	-0.0	-0.0	0.0	0.0	0.0	0.0	7.1064963092173265e-34	-0.0	0.0	-0.0	-0.0	-0.0	0.0	-0.0	0.0	0.0	-0.0	-0.0	0.0	-0.0	0.0	0.0	-8.567075960245964e-31	-0.0	-0.0	-0.0	0.0	0.0	0.0	0.0	0.0	-0.0	0.0	1.2775970918212361e-33	6.723246351315441e-33	0.0	-2.2755603035221512e-32	-0.0	0.0	-0.0	0.0	0.0	-7.51761011163588e-31	-0.0	-0.0	0.0	0.0	-0.0	-0.0	-0.0	0.0	-0.0	-0.0	0.0	0.0	-0.0	-8.000016692070057e-34	0.0	-0.0
rs7078160	-0.0	-1.1317464691380997e-31	0.0	-0.0	-0.0	0.0	-0.0	-0.0	0.0	-0.0	-0.0	-0.0	-0.0	-0.0	-8.074090920700332e-34	0.0	-0.0	0.0	-0.0	0.0	-0.0	0.0	-0.0	-0.0	0.0	-0.0	0.0	-0.0	0.0	0.0	-9.193195209115423e-31	-0.0	0.0	-0.0	-0.0	-0.0	0.0	0.0	0.0	-0.0	-0.0	2.3263708239132956e-32	2.696301922142132e-33	-0.0	5.309640708218346e-32	0.0	-0.0	0.0	0.0	0.0	-2.0331718256469766e-30	0.0	-0.0	-0.0	0.0	0.0	0.0	0.0	-0.0	0.0	-0.0	0.0	0.0	0.0	2.296301087538627e-34	-0.0	0.0
rs707938	0.0	-7.843787409868015e-33	0.0	0.0	0.0	-0.0	-0.0	0.0	-0.0	0.00029013104628234965	0.0	0.0	0.0	-0.0	-6.03704963336768e-34	0.0	-0.0	0.0	0.0	0.0	-0.0	0.0	0.0	0.0	-0.0	0.0	-0.0	0.0	0.0	-0.0	-4.359600691909661e-31	0.0	0.0	0.0	0.0	-0.0	0.0	-0.0	-0.0	-0.0	0.0	-6.1400934860662364e-33	3.3616231756577205e-33	0.0	7.585201011740499e-33	-0.0	0.0	0.0	-0.0	-0.0	-2.6848607541556707e-31	0.0	0.0	0.0	-0.0	-0.0	0.0	0.0	-0.0	0.0	0.0	-0.0	-0.0	0.0	1.037039200823896e-34	-0.0	0.0
rs707939	0.0	5.6027052927628664e-33	-0.0	0.0	-0.0	0.0	0.0	-0.0	-0.0	-0.0001121755288636502	-0.0	-0.0	-0.0	0.0	-6.875014344747705e-34	-0.0	0.0	0.0	-0.0	0.0	0.0	-0.0	-0.0	-0.0	0.0	-0.0	-0.0	-0.0	-0.0	0.0	1.4685791876783496e-30	-0.0	0.0	-0.0	0.0	0.0	0.0	0.0	0.0	0.0	-0.0	4.038732299219964e-32	5.462637660443796e-33	-0.0	-9.481501264675623e-34	0.0	-0.0	0.0	0.0	0.0	-1.7378371426898525e-30	0.0	-0.0	-0.0	0.0	0.0	-0.0	-0.0	0.0	-0.0	-0.0	0.0	0.0	-0.0	3.814822774459333e-34	0.0	-0.0
rs7085104	-2.3107937606227046e-08	5.826813504473379e-32	0.0	0.0	0.0	0.0	-0.0	-0.0	0.0	-0.0	-0.0	0.0	0.0	0.0	-3.620377924304853e-34	-0.0	-0.0	0.0	0.0	-0.0	0.0	-0.0	-0.0	-0.0	-0.0	0.0	-0.0	-0.0	-0.0	0.0	2.3491544897934073e-30	0.0	0.0	-0.0	-0.0	-0.0	0.0	-0.0	-0.0	0.0	0.0	7.00771539170603e-33	0.0	-0.0	-3.792600505870249e-33	0.0	0.0	-0.0	0.0	0.0	1.7768896627502987e-30	-0.0	-0.0	0.0	-0.0	0.0	0.0	-0.0	0.0	-0.0	-0.0	-0.0	-0.0	-0.0	-9.481501264675623e-34	-0.0	-0.0
rs7086803	0.0	8.628166150854817e-32	0.0	0.0	0.0	0.0	0.0	0.0	0.0	-0.0	0.0	-0.0	-0.0	0.0	1.9629670587023753e-34	-0.0	-0.0	0.0	-0.0	0.0	0.0	0.0	0.0	-0.0	0.0	-0.0	-0.0	0.0	0.0	-0.0	1.2150832191507905e-30	-0.0	-0.0	0.0	-0.0	-0.0	0.0	-0.0	0.0	0.0	0.0	3.6211296677142193e-32	-3.361623175657722e-33	0.0	-6.447420859979425e-32	0.0	-0.0	-0.00412897472916284	-0.0	-0.0	-2.5164467613949976e-30	-0.0	0.0	-0.0	0.0	-0.0	0.0	-0.0	-0.0	0.0	-0.0	-0.0	-0.0	-0.0	5.925938290422264e-35	0.0	-0.0
rs7090925	0.0	-1.260608690871646e-31	-0.0	-0.0	0.0	0.0	0.0	0.0	-0.0	-0.00018085574722934383	-0.0	0.0	0.0	0.0	-7.916683184860994e-34	0.0	0.0	-0.0	0.0	0.0	0.0	0.0	-0.0	-0.0	-0.0	0.0	0.0	0.0	-0.0	0.0	4.413317431883971e-31	-0.0	-0.0	0.0	0.0	-0.0	0.0	-0.0	0.0	0.0	0.0	3.70693842761266e-32	-9.10439610073966e-34	-0.0	6.826680910566448e-32	-0.0	0.0	0.0	-0.0	-0.0	-2.7336764042312293e-31	0.0	-0.0	0.0	-0.0	-0.0	-0.0	0.0	-0.0	0.0	-0.0	0.0	0.0	0.0	-1.8518557157569578e-34	-0.0	-0.0
rs709616	-0.0	4.706272445920809e-32	-0.0	0.0	0.0	-0.0	0.0	0.0	-0.0	0.0	0.0	0.0	0.0	0.0	-1.3750028689495414e-34	0.0	-0.0	-0.0	0.0	-0.0	0.0	-0.0	0.0	0.0	-0.0	0.0	0.0	0.0	-0.0	-0.0	-1.3536234439638902e-31	0.0	-0.0	0.0	0.0	0.0	-0.0	-0.0	-0.0	-0.0	-0.0	-1.9919550179757577e-32	-1.2606086908716454e-33	-0.0	-4.7407506323378095e-33	0.0	-0.0	0.0	-0.0	-0.0	-9.030895263978166e-31	-0.0	-0.0	0.0	-0.0	-0.0	-0.0	-0.0	-0.0	-0.0	-0.0	-0.0	-0.0	0.0	1.4814845726055659e-35	0.0	-0.0
rs7097617	0.0	-6.162975822039155e-32	-0.0	-0.0	-0.0	-0.0	0.0	-0.0	-0.0	0.0	-0.0	-0.0	-0.0	0.0	-9.097241203656056e-34	0.0	0.0	0.0	0.0	0.0	-0.0	-0.0	-0.0	-0.0003425384400742881	0.0	-0.0	-0.0	-0.0	0.0	-0.0	-1.8120446951333908e-30	-0.0	-0.0	0.0	-0.0	0.0	-0.0	-0.0	-0.0	-0.0	0.0	3.574411565102846e-32	9.664666630015945e-33	-0.0	5.309640708218348e-32	0.0	0.0	0.0	0.0	0.0	-1.0056023915564882e-30	-0.0	0.0	-0.0	0.0	-0.0	0.0	-0.0	0.0	0.0	-0.0	-0.0	0.0	0.0	0.0	0.0	-0.0
rs7100851	-0.0	1.4567033761183463e-32	0.0	0.0	0.0	0.0	0.0	0.0	-0.0	0.0	0.0	-0.0	0.0	0.0	-8.333350720906312e-34	-0.0	-0.0	0.0	0.0	-0.0	-0.0	0.0	-0.0	-0.0	0.0	0.0	0.0	0.0	-0.0	0.0	-5.175336672591923e-31	-0.0	0.0	0.0	0.0	0.0	0.0	0.0	0.0	0.0	-0.0	8.399724163391854e-33	-8.4040579391443e-34	-0.0	-4.74075063233781e-32	0.0	-0.0	-0.0	0.0	0.0	1.3082594220249458e-30	-0.0	0.0	-0.0	-0.0	-0.0	-0.0	-0.0	-0.0	-0.0	0.0	-0.0	0.0	-0.0	-1.3333361153450094e-34	0.0	-0.0
rs7107007	-0.0	-4.0339478107892635e-32	0.0	0.0	0.0	0.0	-0.0	-0.0	0.0	-0.0	-0.0	0.0	0.0	-0.0	6.430568972966035e-34	0.0	0.0	0.0	-0.0	-0.0	-0.0	-0.0	-0.0	-0.0	-0.0	0.0	-0.0	-0.0	0.0	0.0	-2.962821439869895e-31	-0.0	-0.0	0.0	0.0	0.0	-0.0	-0.0	-0.0	-0.0	0.0	1.5521851234962476e-32	4.2020289695721506e-33	-0.0	1.1377801517610745e-32	0.0	-0.0	0.0	0.0	0.0	2.440782503777883e-31	-0.0	-0.0	0.0	-0.0	0.0	0.0	0.0	0.0	0.0	0.0	0.0	0.0	0.0	5.037047546858925e-34	0.0	0.0
rs710987	0.0	-8.740220256710077e-32	-0.0	0.0	0.0	-0.0	0.0	0.0	-0.0	-0.0	-0.0	0.0	0.0	0.0	-1.8148186014418174e-33	-0.0	-0.0	-0.0	-0.0	-0.0	-0.0	0.0	0.0	0.0	-0.0	-0.0	0.0	0.0	-0.0	0.0	-1.0937861158736802e-30	-0.0	-0.0	-0.0	-0.0	-0.0	-0.0	0.0	-0.0	-0.0	0.0	2.360694327872672e-32	-5.0424347634865835e-33	-0.0	-2.8918578857260645e-32	0.0	-0.0	0.0	0.0	-0.0	9.006487438940389e-31	0.0	0.0	0.0	0.0	0.0	0.0	-0.0	0.0	0.0	-0.0	-0.0	-0.0	0.0	2.5925980020597408e-34	0.0	0.0
rs7111410	-1.7793873267030952e-06	4.31408307542741e-32	0.0	0.0	0.0	-0.0	0.0	0.0	-0.0	0.0	0.0	-0.0	-0.0	0.0	-3.962971231719889e-34	-0.0	-0.0	0.0	0.0	-0.0	0.0	-0.0	-0.0	0.0	0.0	0.0	0.0	0.0	-0.0	-0.0	3.614526946475108e-31	0.0	0.0	-0.0	-0.0	0.0	0.0	0.0	0.0	-0.0	-0.0	5.720583993229418e-34	-1.2606086908716454e-33	-0.0	1.896300252935125e-33	0.0	0.0	-0.0	-0.0	-0.0	3.6001541930723787e-31	-0.0	0.0	0.0	-0.0	-0.0	-0.0	-0.0	-0.0	-0.0	-0.0	-0.0	-0.0	-0.0	-2.0740784016477924e-34	0.0	-0.0
rs7111546	0.0	1.568757481973603e-32	-0.0	0.0	-0.0	-0.0	-0.0	-0.0	0.0	-0.0	-0.0	0.0	0.0	0.0	1.851855715756957e-34	0.0	0.0	0.0	0.0	0.0	-0.0	-0.0	-0.0	-0.0	-0.0	0.0	-0.0	-0.0	-0.0	-0.0	-7.953341804239213e-32	-0.0	0.0	-0.0	0.0	0.0	0.0	0.0	-0.0	-0.0	-0.0	9.39129205555162e-33	2.7313188302218995e-33	0.0	-5.688900758805375e-33	-0.0	0.0	-0.0	-0.0	-0.0	-2.8801233544579e-31	0.0	-0.0	-0.0	-0.0	-0.0	0.0	0.0	-0.0	0.0	-0.0	0.0	0.0	0.0	1.3333361153450094e-34	-0.0	0.0
rs7111562	0.0	2.801352646381434e-32	0.0	0.0	0.0	0.0	0.0	-0.0	0.0	0.0	-0.0	-0.0	-0.0	-0.0	-7.250015127188487e-34	0.0	0.0	0.0	-0.0	0.0	-0.0	0.0	0.0	0.0	0.0	0.0	-0.0	-0.0	-0.0	-0.0	-9.286707460652464e-31	-0.0	0.0	-0.0	0.0	0.0	-0.0	-0.0	0.0	0.0	-0.0	3.661173755666825e-33	4.902367131167509e-33	0.0	-6.637050885272934e-33	-0.0	0.0	0.0	-0.0	-0.0	-4.759525882366872e-31	0.0	-0.0	-0.0	-0.0	-0.0	0.0	0.0	-0.0	0.0	0.0	0.0	0.0	0.0	4.4444537178166994e-34	-0.0	-0.0
rs711245	0.0	-6.723246351315443e-32	-0.0	0.0	-0.0	-0.0	0.0	0.0	-0.0	0.0003394344253952249	0.0	0.0	0.0	-0.0	-9.685205393408889e-34	0.0	-0.0	-0.0	0.0	-0.0	0.0	-0.0	0.0	0.0	-0.0	0.0	-0.0	0.0	0.0	0.0	-3.974654724211726e-31	-0.0	0.0	-0.0	0.0	0.0	-0.0	-0.0	-0.0	0.0	-0.0	-7.246073058090593e-34	1.1205410585525736e-33	-0.0	3.792600505870249e-33	0.0	0.0	-0.0	-0.0	-0.0	-2.4407825037778822e-32	-0.0	-0.0	0.0	0.0	0.0	0.0	-0.0	-0.0	-0.0	-0.0	-0.0	-0.0	0.0	-1.1851876580844527e-34	0.0	-0.0
rs7112925	0.0	6.891327510098329e-32	-0.0	-0.0	0.0	0.0	-0.0	-0.0	0.0	0.0	0.0	0.0	0.0	0.0	1.2064839988156578e-33	0.0	-0.0	-0.0	-0.0	0.0	-0.0	0.0	0.0	-0.0	-0.0	-0.0	0.0	-0.0	0.0	0.0	5.917962201995477e-32	0.0	-0.0	0.0	0.0	-0.0	0.0	-0.0	-0.0	0.0	0.0	2.1826411510834062e-32	9.524598997696878e-33	0.0	-1.8963002529351252e-32	-0.0	-0.0	-0.0	0.0	0.0	-1.7671265327351873e-30	0.0	0.0	0.0	0.0	-0.0	-0.0	0.0	0.0	0.0	0.0	-0.0	0.0	0.0	3.5555629742533587e-34	0.0	0.0
rs7117082	0.0	6.695232824851629e-32	-0.0	-0.0	-0.0	0.0	0.0	0.0	-0.0	-0.0	-0.0	-0.0	-0.0	0.0	8.208350460092713e-34	0.0	-0.0	-0.0	0.0	0.0	-0.0	-0.0	-0.0	-0.00048326071450282513	0.0	-0.0	-0.0	0.0	-0.0	0.0	1.9618323124183238e-30	0.0	-0.0	-0.0	-0.0	-0.0	-0.0	0.0	0.0	-0.0	-0.0	-3.2283162335124653e-32	6.162975822039155e-33	0.0	-1.896300252935124e-33	0.0	0.0	0.0	0.0	0.0	7.163696648588087e-31	0.0	0.028275296097552714	-0.0	0.0	0.0	-0.0	0.0	0.0	-0.0	-0.0	-0.0	0.0	0.0	2.962969145211132e-35	-0.0	-0.0
rs7119	-0.0	0.0	0.0	-0.0	-0.0	-0.0	0.0	0.0	0.0	0.0	-0.0	-0.0	-0.0	-0.0	1.3495398528578828e-34	-0.0	-0.0	0.0	0.0	-0.0	0.0	-0.0	0.0	-0.0	0.0	-0.0	-0.0	-0.0	-0.0	0.0	1.227986757761242e-30	-0.0	0.0	0.0	0.0	0.0	-0.0	0.0	-0.0	-0.0	0.0	1.2604353398415476e-32	-4.202028969572152e-33	-0.0	2.6548203541091753e-32	0.0	0.0	-0.0	0.0	-0.0	-1.6987846226294053e-30	-0.0	0.0	0.0	0.0	-0.0	-0.0	-0.0	-0.0	-0.0	-0.0	-0.0	0.0	-0.0	-6.2222352049433775e-34	0.0	-0.0
rs7127925	0.0	8.011868568650902e-32	0.0	0.0	-0.0	0.0	-0.0	-0.0	-0.0	0.0	-0.0	0.0	-0.0	-0.0	-2.048152421627195e-33	0.0	-0.0	0.0	0.0	-0.0	0.0	-0.0	0.0	0.0	0.0	-0.0	-0.0	0.0	-0.0	-0.0	-1.0687663081215711e-31	0.0	-0.0	-0.0	-0.0	-0.0	0.0	-0.0	-0.0	-0.0	-0.0	-1.5445576781719413e-33	0.0	-0.0	1.5170402023480997e-32	0.0	0.0	0.0	-0.0	-0.0	-5.320905858235787e-31	0.0	-0.0	0.0	0.0	-0.0	0.0	-0.0	0.0	-0.0	-0.0	0.0	-0.0	0.0	5.1851960041194815e-34	-0.0	-0.0
rs7129556	0.0	2.241082117105147e-33	0.0	0.0	0.0	0.0	-0.0	-0.0	-0.0	-0.0	-0.0	-0.0	-0.0	0.0	4.981491875386216e-34	0.0	-0.0	0.0	0.0	-0.0	-0.0	0.0	-0.0	-0.0004573928359265712	0.0	-0.0	0.0	0.0	-0.0	0.0	1.1919643791403992e-30	0.0	0.0	-0.0	-0.0	-0.0	0.0	0.0	0.0	-0.0	0.0	1.37294015837506e-33	-1.6808115878288603e-33	0.0	-1.5170402023480994e-32	0.0	-0.0	0.0	0.0	0.0	-2.48959815385344e-31	0.0	0.0	-0.0	0.0	0.0	-0.0	0.0	-0.0	-0.0	-0.0	0.0	-0.0	0.0	1.481484572605566e-34	0.0	0.0
rs7134599	-0.0	-2.2410821171051468e-32	-0.0	-0.0	-0.0	-0.0	0.0	0.0	-0.0	0.0	0.0	0.0	0.0	0.0	-2.9259320308959932e-34	0.0	0.0	-0.0	0.0	0.0	0.0	0.0	0.0	0.0	-0.0	-0.0	0.0	0.0	-0.0	-0.0	-8.914194590053139e-31	-0.0	0.0	0.0	0.0	0.0	0.0	0.0	0.0	0.0	-0.0	-1.1117001560175831e-32	-5.462637660443796e-33	0.0	7.585201011740499e-33	-0.0	0.0	-0.0	-0.0	-0.0	8.640370063373704e-31	-0.0	-0.0	0.0	-0.0	0.0	-0.0	-0.0	-0.0	0.0	-0.0	-0.0	0.0	0.0	1.925929944387236e-34	-0.0	-0.0
rs7134682	0.0	-2.2410821171051472e-33	0.0	-0.0	-0.0	0.0	-0.0	-0.0	0.0	0.0	-0.0	0.0	0.0	-0.0	7.824090399073144e-34	0.0	-0.0	0.0	0.0	0.0	-0.0	-0.0	-0.0	-0.0	-0.0	0.0	0.0	0.0	0.0	0.0	-1.3210765720223513e-31	-0.0	0.0	0.0	-0.0	0.0	0.0	-0.0	-0.0	-0.0	-0.0	1.2623422011726234e-32	2.8013526463814335e-33	-0.0	1.5170402023480994e-32	0.0	0.0	0.0	0.0	0.0	1.9330997429920833e-30	-0.0	-0.0	0.0	-0.0	0.0	0.0	-0.0	0.0	0.0	-0.0	0.0	0.0	0.0	-1.1851876580844531e-34	0.0	-0.0
rs713586	0.0	8.179949727433788e-32	-0.0	-0.0	0.0	-0.0	0.0	0.0	0.0	0.0	-0.0	-0.0	-0.0	-0.0	2.7592650164778676e-34	-0.0	-0.0	0.0	0.0	0.0	-0.0	0.0	-0.0	-0.0	0.0	0.0	-0.0	0.0	-0.0	-0.0	2.4970843431489342e-31	-0.0	-0.0	-0.0	-0.0	0.0	0.0	0.0	0.0	0.0	-0.0	1.4225185529830476e-32	3.3616231756577205e-33	0.0	1.706670227641612e-32	0.0	0.0	0.0	0.0	0.0	3.758805055817939e-31	-0.0	0.0	-0.0	-0.0	0.0	0.0	-0.0	0.0	0.0	-0.0	0.0	0.0	-0.0	7.407422863027832e-34	-0.0	0.0
rs7136572	0.0	-3.3616231756577205e-32	0.0	0.0	-0.0	0.0	-0.0	-0.0	-0.0	-0.0	0.0	0.0	0.0	-0.0	-4.5648243393409e-34	0.0	-0.0	0.0	0.0	-0.0	0.0	-0.0	0.0	-0.0	0.0	-0.0	0.0	-0.0	0.0	0.0	5.132996936526378e-31	0.0	-0.0	-0.0	-0.0	-0.0	-0.0	0.0	-0.0	0.0	-0.0	-1.723802643293131e-32	3.361623175657721e-33	-0.0	-2.8444503794026865e-32	0.0	-0.0	0.0	0.0	0.0	1.283851596987167e-30	0.0	-0.0	0.0	0.0	-0.0	-0.0	0.0	-0.0	0.0	-0.0	0.0	-0.0	0.0	4.444453717816696e-34	0.0	0.0
rs7137869	0.0	2.0169739053946326e-32	-0.0	-0.0	-0.0	-0.0	-0.0	-0.0	-0.0	0.0	0.0	0.0	0.0	0.0	-1.8240778800206031e-34	-0.0	-0.0	0.0	-0.0	-0.0	-0.0	-0.0	0.0	-0.0	-0.0	0.0	0.0	0.0	-0.0	-0.0	-1.6673407264304775e-30	-0.0	0.0	-0.0	-0.0	-0.0	-0.0	-0.0	0.0	0.0	0.0	-1.0797602287220525e-32	-2.5212173817432907e-33	0.0	1.1377801517610748e-32	-0.0	-0.0	-0.0	0.0	0.0	6.1019562594447076e-33	-0.0	-0.0	-0.0	0.0	-0.0	-0.0	-0.0	0.0	-0.0	-0.0	-0.0	0.0	-0.0	4.888899089598367e-34	0.0	-0.0
rs7141210	0.0	6.835300457170697e-32	0.0	-0.0	-0.0	-0.0	-0.0	-0.0	0.0	0.0	0.0	0.0	0.0	-0.0	1.3652806264418171e-33	0.0	0.0	-0.0	0.0	0.0	0.0	0.0	0.0	-0.0	-0.0	-0.0	0.0	-0.0	0.0	0.0	5.4304311821750145e-31	-0.0	0.0	-0.0	0.0	0.0	0.0	0.0	-0.0	-0.0	-0.0	3.2035270362084716e-33	-1.4006763231907175e-34	-0.0	-7.585201011740497e-33	0.0	0.0	-0.0	0.0	0.0	1.6792583625991826e-30	0.0	-0.0	0.0	-0.0	0.0	0.0	0.0	-0.0	0.0	-0.0	-0.0	-0.0	-0.0	3.8518598887744726e-34	0.0	0.0
rs7141529	0.0	1.0084869526973157e-32	-0.0	-0.0	-0.0	-0.0	0.0	0.0	-0.0	0.0	0.0	-0.0	-0.0	0.0	9.814835293511879e-35	0.0	-0.0	0.0	0.0	0.0	-0.0	-0.0	0.0	0.0	0.0	-0.0	0.0	0.0	-0.0	-0.0	-7.808945062646066e-31	-0.0	-0.0	0.0	-0.0	0.0	-0.0	-0.0	-0.0	-0.0	-0.0	1.355778406395371e-32	-6.303043454358226e-33	-0.0	3.79260050587025e-32	0.0	-0.0	0.0	-0.0	-0.0	-9.714314365035975e-31	0.0	0.0	0.0	0.0	0.0	-0.0	0.0	-0.0	-0.0	-0.0	-0.0	-0.0	0.0	2.3703753161689062e-34	0.0	-0.0
rs7142002	-0.0	0.0	-0.0	-0.0	-0.0	0.0	-0.0	-0.0	0.0	0.0	-0.0	-0.0	0.0	-0.0	-1.171298740216276e-33	0.0	0.0	0.0	-0.0	0.0	0.0	-0.0	0.0	0.0	0.0	-0.0	0.0	-0.0	0.0	-0.0	1.2976505049021875e-30	0.0	-0.0	-0.0	-0.0	-0.0	-0.0	0.0	-0.0	-0.0	-0.0	1.2966657051320007e-33	1.4707101393502526e-33	-0.0	3.79260050587025e-33	0.0	-0.0	0.0	-0.0	-0.0	-1.5621008024178446e-31	0.0	-0.0	-0.0	0.0	0.0	-0.0	0.0	0.0	-0.0	0.0	0.0	0.0	0.0	1.481484572605566e-34	0.0	0.0
rs7142086	0.0	-1.0645140056249449e-32	0.0	-0.0	0.0	0.0	-0.0	0.0	0.0	-0.0	-0.0	0.0	0.0	-0.0	-1.1111134294541738e-34	0.0	-0.0	0.0	-0.0	-0.0	0.0023344014247844323	-0.0	0.0	-0.0	-0.0	0.0	-0.0	-0.0	0.0	0.0	1.586981635530571e-30	0.0	-0.0	-0.0	0.0	-0.0	0.0	-0.0	-0.0	0.0	0.0	7.169798604847534e-33	-4.762299498848437e-33	0.0	1.8963002529351246e-32	-0.0	0.0	0.0	-0.0	-0.0	-4.832749357480209e-31	0.0	-0.0	0.0	0.0	0.0	0.0	0.0	-0.0	0.0	-0.0	-0.0	-0.0	0.0	-5.333344461380038e-34	-0.0	-0.0
rs7142881	-0.0	7.227489827664099e-32	-0.0	0.0	-0.0	0.0	-0.0	-0.0	0.0	0.0	-0.0	-0.0	-0.0	-0.0	1.7870407657054636e-33	-0.0	-0.0	-0.0	-0.0	-0.0	0.0	0.0	-0.0	-0.0	0.0	-0.0	-0.0	-0.0	0.0	0.0	9.462402964053702e-31	0.0	-0.0	-0.0	-0.0	-0.0	0.0	0.0	0.0	0.0	-0.0	-7.532102257752064e-33	2.6612850140623623e-33	0.0	3.9822305311637616e-32	0.0	-0.0	0.0	0.0	0.0	-3.270648555062363e-30	-0.0	0.0	-0.0	0.0	-0.0	-0.0	-0.0	0.0	0.0	0.0	0.0	0.0	0.0	-6.9629774912461605e-34	0.0	0.0
rs7147132	6.719320528811882e-07	-1.3446492702630886e-31	-0.0	0.0	-0.0	0.0	-0.0	-0.0	0.0	0.0	0.0	0.0	0.0	0.0	1.0462984794026814e-34	0.0	-0.0	0.0	-0.0	0.0	0.0	-0.0	-0.0	-0.0	-0.0	-0.0	-0.0	-0.0	0.0	0.0	-5.7729414053356085e-31	-0.0	-0.0	0.0	0.0	0.0	-0.0	-0.0	-0.0	-0.0	0.0	2.77257637538519e-32	2.5299716087632326e-33	0.0	-2.939265392049443e-32	0.0	-0.0	-0.0	-0.0	-0.0	1.7671265327351873e-30	0.0	0.0	0.0	0.0	0.0	0.0	0.0	0.0	0.0	-0.0	-0.0	-0.0	0.0	-5.62964137590115e-34	0.0	0.0
rs715170	-0.0	-1.1205410585525735e-32	0.0	0.0	0.0	0.0	-0.0	-0.0	0.0	-0.0	-0.0	-0.0	0.0	-0.0	2.1713008267250334e-33	0.0	-0.0	0.0	-0.0	-0.0	-0.0	-0.0	-0.0	-0.0	-0.0	-0.0	-0.0	-0.0	0.0	0.0	-9.678037991725371e-31	-0.0	0.0	-0.0	-0.0	-0.0	-0.0	0.0	0.0	-0.0	0.0	-1.601763518104235e-33	-6.233009638198687e-33	0.0	1.8963002529351246e-33	-0.0	-0.0	-0.0	-0.0	0.0	-4.051698956271286e-31	-0.0	0.0	-0.0	-0.0	0.0	0.0	-0.0	0.0	-0.0	-0.0	0.0	-0.0	0.0	3.6574150386199915e-35	-0.0	-0.0
rs715359	0.0	-1.6247845349012316e-32	0.0	0.0	0.0	0.0	-0.0	-0.0	-0.0	-0.0	-0.0	0.0	0.0	0.0	-4.181721688143681e-34	-0.0	0.0	0.0	0.0	0.0	-0.0	0.0	-0.0	0.0	-0.0	0.0	0.0	0.0	-0.0	0.0	-2.7614532711082908e-30	-0.0	0.0	-0.0	-0.0	-0.0	-0.0	-0.0	-0.0	-0.0	0.0	1.781008483225424e-32	-8.544125571463374e-33	0.0	3.0222285281153544e-32	-0.0	-0.0	0.0	0.0	0.0	2.8361892693899008e-30	-0.0	-0.0	-0.0	0.0	-0.0	0.0	-0.0	-0.0	-0.0	0.0	-0.0	0.0	-0.0	4.4444537178166984e-35	-0.0	-0.0
rs7157785	0.0	4.6502453929931806e-32	-0.0	0.0	0.0	0.0	0.0	0.0	-0.0	-0.0	-0.0	-0.0	-0.0	-0.0	-3.078710127445942e-34	0.0	-0.0	0.0	-0.0	-0.0	-0.0	-0.0	-0.0	-0.0	-0.0	0.0	0.0	0.0	0.0	0.0	1.4023093400156734e-30	0.0	0.0	0.0	-0.0	0.0	-0.0	0.0	-0.0	-0.0	-0.0	6.67401465876765e-35	9.804734262335019e-34	-0.0	-1.137780151761075e-32	0.0	-0.0	0.0	0.0	0.0	-2.1478886033245373e-31	-0.0	0.0	-0.0	0.0	0.0	0.0	-0.0	0.0	-0.0	-0.0	0.0	0.0	0.0	-1.185187658084453e-34	0.0	-0.0
rs7158782	0.0	-8.292003833289046e-32	-0.0	0.0	0.0	0.0	0.0	0.0	-0.0	0.0	0.0	0.0	0.0	-0.0	-1.2796322995880577e-33	0.0	-0.0	0.0	0.0	0.0	-0.0	0.0	0.0	0.0	0.0	0.0	0.0	0.0	-0.0	-0.0	-1.2699616616339284e-30	0.0	0.0	0.0	0.0	0.0	-0.0	-0.0	-0.0	0.0	0.0	-5.90173581968168e-33	-1.4006763231907168e-33	0.0	0.0	-0.0	0.0	-0.0	-0.0	-0.0	1.1471677767756047e-30	-0.0	-0.0	-0.0	0.0	-0.0	0.0	-0.0	-0.0	0.0	0.0	0.0	-0.0	0.0	-5.18519600411948e-35	0.0	-0.0
rs7158872	-0.0	5.8828405574010116e-33	0.0	-0.0	-0.0	-0.0	0.0	0.0	0.0	0.0	0.0	0.0	0.0	0.0	-3.138895438208043e-34	0.0	-0.0	-0.0	-0.0	0.0	0.0	0.0	-0.0	-0.0	0.0	-0.0	-0.0	-0.0	-0.0	0.0	-5.434031499867663e-31	0.0	0.0	-0.0	-0.0	-0.0	-0.0	0.0	0.0	-0.0	0.0	1.6017635181042365e-33	-7.003381615953585e-34	0.0	-2.654820354109174e-32	-0.0	0.0	-0.0	-0.0	-0.0	-2.880123354457902e-31	0.0	0.0	0.0	-0.0	-0.0	0.0	0.0	-0.0	-0.0	0.0	-0.0	-0.0	0.0	-6.07408674768282e-34	-0.0	0.0
rs716274	-0.0	-6.27502992789441e-32	-0.0	0.0	-0.0	0.0	0.0	-0.0	-0.0	-0.0	-0.0	0.0	0.0	0.0	2.490745937693108e-34	0.0	0.0	0.0	-0.0	0.0	-0.0	0.0	0.0	0.0	-0.0	0.0	0.0	0.0	-0.0	-0.0	-2.283695913717476e-30	0.0	-0.0	0.0	0.0	-0.0	0.0	-0.0	0.0	0.0	-0.0	-1.2775970918212354e-33	-3.1165048190993456e-33	-0.0	-5.688900758805372e-32	-0.0	0.0	0.0	-0.0	-0.0	2.782492054306786e-31	0.0	-0.0	0.0	-0.0	-0.0	-0.0	0.0	-0.0	0.0	0.0	-0.0	0.0	0.0	-2.0370412873326533e-34	-0.0	0.0
rs7164883	0.0	2.2410821171051483e-33	0.0	-0.0	-0.0	0.0	-0.0	-0.0	-0.0	-0.0	-0.0	-0.0	0.0	-0.0	-1.2527803917095818e-33	0.0	-0.0	0.0	-0.0	0.0	0.0	0.0	0.0	0.0	0.0	0.0	-0.0	-0.0	-0.0	0.0	8.328926945936262e-31	-0.0	0.0	0.0	0.0	0.0	-0.0	-0.0	-0.0	-0.0	0.0	-3.832791275463706e-33	7.353550696751263e-34	-0.0	-7.585201011740499e-33	0.0	0.0	0.0	-0.0	-0.0	-5.272090208160227e-31	0.0	-0.0	0.0	0.0	0.0	0.0	0.0	0.0	0.0	0.0	-0.0	0.0	0.0	1.5925959155509834e-34	0.0	0.0
rs7165301	0.0	6.723246351315441e-33	0.0	-0.0	-0.0	-0.0	-0.0	-0.0	0.0	0.0	0.0	0.0	0.0	-0.0	-1.138891265190529e-33	0.0	0.0	-0.0	0.0	0.0	0.0	0.0	0.0	0.0	0.0	-0.0	-0.0	-0.0	0.0	0.0	-1.2816458926524688e-30	0.013602626004524169	-0.0	0.0	0.0	0.0	-0.0	0.0	-0.0	-0.0	-0.0	2.2863267359606901e-32	-2.8013526463814336e-34	-0.0	3.982230531163762e-32	0.0	0.0	-0.0	0.0	0.0	-1.811060617803189e-30	0.0	0.0	0.0	-0.0	0.0	0.0	0.0	-0.0	-0.0	0.0	-0.0	-0.0	0.0	-2.3703753161689062e-34	-0.0	0.0
rs7170343	-2.29831997218999e-06	-5.714759398618126e-32	-0.0	0.0	-0.0	0.0	0.0	0.0	0.0	-0.0	-0.0	0.0	0.0	0.0	2.916672752317208e-34	-0.0	-0.0	0.0	0.0	-0.0	0.0	-0.0	-0.0	-0.0	-0.0	0.0	0.0	0.0	0.0	-0.0	3.4641776796301202e-31	-0.0	-0.0	-0.0	-0.0	0.0	-0.0	-0.0	-0.0	0.0	0.0	-2.990911997793443e-32	5.8828405574010095e-33	-0.0	-1.7066702276416126e-32	0.0	0.0	0.0	-0.0	-0.0	5.272090208160228e-31	-0.0	-0.0	0.0	-0.0	0.0	-0.0	-0.0	0.0	-0.0	-0.0	-0.0	0.0	-0.0	6.814829033985605e-34	-0.0	-0.0
rs7171171	-0.0	-6.050921716183895e-32	0.0	-0.0	0.0	-0.0	-0.0	0.0	-0.0	-0.0	-0.0	0.0	0.0	-0.0	7.888905349124639e-34	-0.0	0.0	-0.0	0.0	-0.0	-0.0	0.0	-0.0	-0.0	-0.0	0.0	-0.0	0.0	-0.0	-0.0	1.82128071012093e-30	-0.0	0.0	0.0	0.0	0.0	-0.0	-0.0	-0.0	-0.0	0.0	-2.0880131575287364e-32	-1.8208792201479325e-33	-0.0	-1.8963002529351246e-33	-0.0	0.0	-0.0	-0.0	-0.0	9.37260481450707e-31	-0.0	-0.0	-0.0	0.0	-0.0	0.0	-0.0	0.0	0.0	0.0	0.0	-0.0	-0.0	-1.4814845726055661e-34	0.0	0.0
rs7177055	-0.0	5.490651186907612e-32	0.0	0.0	-0.0	0.0	-0.0	-0.0	0.0	-0.0	-0.0	-0.0	-0.0	0.0	-6.2222352049433775e-34	-0.0	-0.0	0.0	0.0	0.0	0.0	-0.0	-0.0	0.0	0.0	-0.0	-0.0	-0.0	-0.0	-0.0	-8.411494231687661e-31	0.0	0.0	0.0	-0.0	-0.0	-0.0	-0.0	-0.0	0.0	-0.0	1.634180160732536e-32	5.8478236493212475e-33	0.0	-5.2148256955715924e-33	-0.0	-0.0	0.0	-0.0	-0.0	-8.835632663675935e-31	0.0	-0.0	-0.0	0.0	-0.0	0.0	-0.0	-0.0	-0.0	0.0	0.0	0.0	-0.0	5.259270232749761e-34	-0.0	0.0
rs7179364	-0.0	-2.2410821171051476e-33	0.0	0.0	0.0	-0.0	0.0	0.0	-0.0	0.0	0.0	0.0	0.0	0.0	-3.0833397667353366e-34	-0.0	0.0	-0.0	0.0	-0.0	-0.0	0.0	0.0	0.0	-0.0	0.0	-0.0	-0.0	-0.0	-0.0	6.266760980059225e-31	0.0	-0.0	-0.0	-0.0	-0.0	-0.0	0.0	0.0	0.0	0.0	-1.590322350117777e-32	-9.80473426233502e-34	-0.0	1.8963002529351246e-32	0.0	-0.0	0.0	-0.0	0.0	5.760246708915806e-31	-0.0	-0.0	-0.0	-0.0	-0.0	-0.0	-0.0	-0.0	-0.0	0.0	0.0	0.0	0.0	1.1851876580844531e-34	-0.0	0.0
rs7179456	-0.0	-7.297523643823632e-32	-0.0	-0.0	0.0	-0.0	0.0	0.0	0.0	0.0	-0.0	-0.0	-0.0	0.0	1.8657446336251345e-34	0.0	-0.0	-0.0	-0.0	0.0	0.0	0.0	-0.0	-0.0	0.0	-0.0	-0.0	-0.0	0.0	-0.0	-1.0150399673000802e-30	0.0	-0.0	0.0	0.0	-0.0	0.0	-0.0	-0.0	0.0	-0.0	-8.504601536601063e-33	-7.0033816159535915e-34	-0.0	5.78371577145213e-32	0.0	0.0	-0.0	-0.0	-0.0	3.0509781297223533e-30	0.0	-0.0	0.0	0.0	0.0	0.0	0.0	-0.0	-0.0	0.0	0.0	0.0	0.0	3.2592660597322453e-34	-0.0	0.0
rs7179994	-0.0	-3.3055961227300913e-32	0.0	-0.0	0.0	-0.0	-0.0	0.0	-0.0	0.0	0.0	-0.0	-0.0	-0.0	-1.3055582796086554e-34	0.0	-0.0	0.0	0.0	0.0	0.0	-0.0	-0.0	-0.0	0.0	0.0	-0.0	0.0	-0.0	-0.0	2.8185399084429186e-30	0.0	0.0	-0.0	-0.0	-0.0	-0.0	-0.0	0.0	0.0	-0.0	1.0468668707609827e-32	1.2886222173354598e-32	-0.0	5.30964070821835e-32	0.0	0.0	-0.0	0.0	0.0	-1.4156538521911726e-31	-0.0	-0.0	-0.0	0.0	-0.0	0.0	-0.0	0.0	0.0	0.0	-0.0	-0.0	-0.0	2.962969145211133e-35	-0.0	0.0
rs7184046	2.9608021333221462e-06	-8.292003833289045e-32	-0.0	-0.0	0.0	0.0	0.0	0.0	0.0	-0.00031026423636011956	0.0	0.0	0.0	0.0	-2.2963010875386273e-34	0.0	-0.0	-0.0	-0.0	0.0	-0.0	0.0	-0.0	-0.0	-0.0	-0.0	-0.0	0.0	0.0	0.0	1.803730361475169e-30	-0.0	-0.0	-0.0	-0.0	-0.0	-0.0	0.0	-0.0	-0.0	0.0	1.7733810379011186e-32	-6.022908189720085e-33	-0.0	4.2666755691040304e-32	0.0	-0.0	-0.0	0.0	0.0	1.806179052795635e-30	0.0	0.0	0.0	0.0	0.0	0.0	0.0	-0.0	0.0	0.0	-0.0	0.0	0.0	1.3333361153450094e-34	0.0	0.0
rs7186852	-0.0	-4.482164234210296e-32	0.0	-0.0	-0.0	-0.0	0.0	0.0	0.0	0.0	-0.0	0.0	0.0	-0.0	4.0000083460350295e-34	-0.0	-0.0	-0.0	0.0	0.0	0.0	0.0	0.0	0.0	-0.0	-0.0	-0.0	0.0	0.0	0.0	-1.889830758988951e-31	-0.0	-0.0	-0.0	-0.0	-0.0	-0.0	0.0	0.0	0.0	0.0	-1.4072636623344358e-32	7.108432340192891e-33	0.0	6.447420859979423e-32	-0.0	0.0	-0.0	-0.0	-0.0	-3.8808441810068358e-31	0.0	-0.0	0.0	-0.0	0.0	-0.0	0.0	-0.0	-0.0	-0.0	-0.0	-0.0	-0.0	1.4814845726055661e-34	-0.0	0.0
rs7191700	-0.0	-7.843787409868015e-33	-0.0	-0.0	-0.0	-0.0	0.0	0.0	0.0	-0.0	0.0	-0.0	-0.0	0.0	-1.3018545681771407e-33	-0.0	-0.0	0.0	0.0	0.0	0.0	0.0	-0.0	-0.0	-0.0	0.0	0.0	0.0	0.0	-0.0	1.2491758274883728e-30	-0.0	0.0	0.0	0.0	0.0	-0.0	-0.0	-0.0	0.0	-0.0	7.474896417819765e-33	6.513144902836833e-33	-0.0	-3.413340455283224e-32	0.0	0.0	-0.0	-0.0	-0.0	-6.101956259444708e-31	-0.0	0.0	0.0	-0.0	0.0	-0.0	-0.0	-0.0	-0.0	-0.0	0.0	-0.0	-0.0	-3.851859888774472e-34	0.0	0.0
rs7197475	0.0	3.6977854932234934e-32	-0.0	0.0	0.0	0.0	-0.0	-0.0	-0.0	-0.0	-0.0	-0.0	-0.0	0.0	-4.055564017507736e-34	0.0	0.0	0.0	-0.0	-0.0	-0.0	-0.0	-0.0	-0.0	0.0	0.0	0.0	-0.0	-0.0	-0.0	-4.3040597909710765e-32	0.0	0.0	0.0	0.0	0.0	0.0	-0.0	-0.0	-0.0	-0.0	6.940975245118356e-33	-6.49563644879695e-33	-0.0	-3.792600505870248e-33	0.0	-0.0	0.0	0.0	0.0	3.807620705893499e-31	-0.0	0.0	-0.0	0.0	-0.0	0.0	-0.0	0.0	0.0	0.0	0.0	0.0	0.0	-1.1851876580844525e-34	0.0	-0.0
rs7200543	-0.0	-3.4736772815129794e-32	0.0	-0.0	0.0	0.0	0.0	-0.0	-0.0	-0.0	-0.0	-0.0	-0.0	-0.0	2.102782165242025e-33	-0.0	-0.0	-0.0	-0.0	-0.0	0.0	-0.0	-0.0	-0.0	0.0	-0.0	0.0	0.0	-0.0	-0.0	2.043060279988056e-31	0.0	-0.0	0.0	-0.0	-0.0	0.0	-0.0	-0.0	0.0	-0.0	-2.5742627969532366e-33	-3.7117922564553994e-33	0.0	3.7926005058702486e-33	-0.0	-0.0	-0.0	0.0	0.0	2.16741486335476e-30	-0.0	-0.0	0.0	-0.0	0.0	0.0	-0.0	0.0	-0.0	-0.0	0.0	-0.0	-0.0	-3.851859888774472e-34	-0.0	-0.0
rs7202116	-1.8672241289826378e-07	3.3616231756577205e-32	0.0	0.0	0.0	-0.0	-0.0	-0.0	0.0	-0.0	-0.0	-0.0	-0.0	-0.0	9.518538378990764e-34	-0.0	-0.0	0.0	-0.0	-0.0	0.0	-0.0	0.0	0.0	-0.0	0.0	0.0	-0.0	0.0	0.0	-2.037674204719853e-30	-0.0	-0.0	-0.0	-0.0	-0.0	0.0	-0.0	0.0	0.0	0.0	-1.1097932946865064e-32	-3.641758440295865e-33	0.0	-6.447420859979426e-32	0.0	-0.0	-0.0	0.0	0.0	-3.954067656120172e-31	-0.0	-0.0	0.0	-0.0	-0.0	0.0	-0.0	0.0	0.0	0.0	0.0	0.0	-0.0	-5.3333444613800385e-34	-0.0	-0.0
rs7203459	0.0	-5.378597081052355e-32	0.0	0.0	-0.0	-0.0	0.0	0.0	-0.0	-0.0	0.0	0.0	0.0	-0.0	8.685203306900132e-34	0.0	0.0	0.0	0.0	-0.0	0.0	-0.0	0.0	0.0	0.0	0.0	0.0	0.0	-0.0	-0.0	-2.2269885098464726e-31	0.0	0.0	-0.0	-0.0	-0.0	0.0	0.0	0.0	0.0	-0.0	-2.8402699526384046e-32	6.58317871899637e-33	-0.0	-3.79260050587025e-32	-0.0	-0.0	0.0	0.0	0.0	-1.669495232584072e-30	-0.0	0.0	0.0	0.0	-0.0	-0.0	-0.0	0.0	-0.0	0.0	-0.0	-0.0	-0.0	-8.888907435633397e-35	-0.0	0.0
rs7203984	0.0	-3.47367728151298e-32	-0.0	0.0	-0.0	-0.0	0.0	0.0	-0.0	0.0	0.0	0.0	0.0	-0.0	-2.8518578022657148e-34	-0.0	-0.0	0.0	0.0	-0.0	0.0	0.0	0.0	0.0	-0.0	0.0	0.0	0.0	0.0	-0.0	-1.070753683487913e-30	-0.0	0.0	-0.0	-0.0	0.0	-0.0	0.0	-0.0	-0.0	0.0	-1.9259299443872367e-32	8.404057939144303e-34	-0.0	6.826680910566447e-32	0.0	-0.0	-0.0	-0.0	-0.0	9.909576965338206e-31	-0.0	0.0	0.0	0.0	0.0	0.0	-0.0	0.0	-0.0	-0.0	-0.0	0.0	0.0	1.7777814871266798e-34	-0.0	-0.0
rs720475	-0.0	2.913406752236692e-32	0.0	0.0	0.0	0.0	0.0	-0.0	0.0	-0.0	-0.0	-0.0	-0.0	-0.0	4.6296392893923945e-35	-0.0	0.0	-0.0	-0.0	0.0	-0.0	0.0	0.0	0.0	-0.0	0.0	0.0	0.0	-0.0	0.0	-5.120419826720065e-31	0.003963071988552391	0.0	0.0	0.0	0.0	0.0	0.0	-0.0	-0.0	-0.0	2.528498125007402e-32	-2.521217381743288e-33	0.0	6.637050885272934e-33	0.0	0.0	0.0	-0.0	-0.0	-1.0617403891433803e-30	0.0	-0.0	-0.0	-0.0	-0.0	0.0	0.0	-0.0	-0.0	-0.0	0.0	-0.0	-0.0	-1.1851876580844525e-34	-0.0	0.0
rs7207499	0.0	-5.266542975197096e-32	-0.0	-0.0	0.0	-0.0	0.0	0.0	-0.0	-0.0	-0.0	-0.0	0.0	-0.0	-1.3585676494721976e-33	0.0	-0.0	0.0	-0.0	0.0	-0.0	-0.0	0.0	0.0	-0.0	-0.0	-0.0	-0.0	0.0	0.0	1.984859944380499e-30	-0.0	-0.0	-0.0	-0.0	-0.0	-0.0	0.0	0.0	-0.0	0.0	7.169798604847534e-33	2.801352646381433e-34	0.0	-3.79260050587025e-33	-0.0	0.0	0.0	-0.0	-0.0	-1.0495364766244897e-30	-0.0	-0.0	0.0	-0.0	0.0	-0.0	-0.0	-0.0	0.0	0.0	-0.0	-0.0	0.0	1.7777814871266798e-34	-0.0	-0.0
rs7210086	-0.0	-2.6892985405261764e-32	-0.0	-0.0	0.0	-0.0	0.0	-0.0	-0.0	0.0	0.0	0.0	0.0	-0.0	-1.7159758026132906e-33	0.0	-0.0	-0.0	-0.0	0.0	-0.0	-0.0	0.0	-0.0	0.0	-0.0	0.0	-0.0	0.0	-0.0	8.867054430397405e-31	0.0	0.0	-0.0	0.0	-0.0	0.0	0.0	0.0	0.0	0.0	1.3405235157467596e-32	5.602705292762867e-34	0.0	-1.1377801517610749e-32	0.0	-0.0	0.0	0.0	0.0	-6.4192579849358325e-31	-0.0	-0.0	-0.0	0.0	0.0	-0.0	0.0	0.0	0.0	-0.0	0.0	-0.0	0.0	-2.9629691452111317e-35	-0.0	-0.0
rs7211079	-0.0	3.9499072313978214e-32	0.0	0.0	-0.0	-0.0	-0.0	-0.0	-0.0	-0.0	-0.0	-0.0	0.0	-0.0	-5.555567147270875e-35	-0.0	0.0	-0.0	0.0	-0.0	-0.0	-0.0	0.0	0.0	0.0	-0.0	0.0	0.0	0.0	0.0	2.997192472775709e-31	-0.0241294252375025	0.0	-0.0	0.0	0.0	-0.0	-0.0	-0.0	-0.0	0.0	1.9411848350358476e-32	-8.964328468420586e-33	-0.0	-2.5600053414624183e-32	0.0	-0.0	-0.0	0.0	0.0	1.1227599517378263e-30	-0.0	0.0	0.0	0.0	0.0	0.0	-0.0	-0.0	-0.0	-0.0	0.0	-0.0	-0.0	-3.5555629742533587e-34	0.0	0.0
rs7214291	-0.0	-3.3616231756577205e-33	-0.0	-0.0	0.0	0.0	0.0	0.0	0.0	0.00011402741307979572	-0.0	0.0	0.0	-0.0	3.2037103882595363e-34	0.0	-0.0	0.0	-0.0	0.0	-0.0	0.0	0.0	0.0	0.0	-0.0	0.0	-0.0	-0.0	-0.0	1.1174090003610421e-30	0.0	-0.0	0.0	-0.0	-0.0	0.0	-0.0	-0.0	-0.0	-0.0	1.1441167986458824e-34	-1.400676323190717e-34	-0.0	1.5170402023481e-32	-0.0	0.0	0.0	-0.0	-0.0	-6.7609675354647355e-31	-0.0	0.0	-0.0	-0.0	-0.0	0.0	-0.0	-0.0	-0.0	0.0	0.0	0.0	0.0	-5.333344461380038e-34	-0.0	0.0
rs7216064	0.0	4.1460019166445224e-32	-0.0	0.0	-0.0	0.0	-0.0	-0.0	-0.0	-0.0	-0.0	-0.0	-0.0	-0.0	-6.571772971292503e-34	-0.0	0.0	-0.0	0.0	-0.0	-0.0	-0.0	-0.0	-0.0	0.0	0.0	0.0	0.0	-0.0	0.0	4.135084880596125e-31	-0.0	0.0	-0.0	0.0	0.0	-0.0	0.0	-0.0	-0.0	-0.0	-5.653843846641737e-33	9.524598997696878e-33	0.0	4.7407506323378116e-33	0.0	0.0	0.0	-0.0	-0.0	-2.2455199034756522e-31	-0.0	0.0	-0.0	-0.0	0.0	0.0	-0.0	-0.0	-0.0	-0.0	0.0	-0.0	-0.0	-5.3333444613800385e-34	0.0	-0.0
rs7216389	0.0	4.958394184095137e-32	0.0	0.0	-0.0	0.0	-0.0	-0.0	0.0	4.4861115433246135e-05	0.0	-0.0	0.0	-0.0	-5.675937768795072e-34	0.0	0.0	0.0	0.0	0.0	-0.0	0.0	-0.0	0.0	0.0	-0.0	-0.0	0.0	-0.0	-0.0	5.908745388702294e-31	0.0	0.0	0.0	0.0	0.0	0.0	-0.0	-0.0	-0.0	0.0	8.714356283019474e-33	-5.182502395805654e-33	0.0	7.585201011740499e-33	-0.0	0.0	-0.0	-0.0	-0.0	6.858598835615849e-31	0.0	-0.0	-0.0	-0.0	-0.0	0.0	0.0	-0.0	0.0	0.0	-0.0	-0.0	0.0	-4.592602175077256e-34	0.0	0.0
rs7219146	-0.0	-4.482164234210292e-32	-0.0	-0.0	-0.0	-0.0	0.0	0.0	-0.0	0.0	0.0	0.0	0.0	0.0	-2.2166712917610776e-33	0.0	0.0	-0.0	0.0	0.0	0.0	-0.0	0.0	0.0	0.0	-0.0	0.0	0.0	0.0	-0.0	-4.4739947860640655e-32	0.0	0.0	-0.0	-0.0	-0.0	0.0	0.0	0.0	0.0	-0.0	1.3939156330169e-32	2.8013526463814335e-33	-0.0	3.0340804046961994e-32	0.0	-0.0	0.0	-0.0	-0.0	8.127805737580347e-31	0.0	0.0	0.0	-0.0	-0.0	-0.0	-0.0	-0.0	0.0	-0.0	-0.0	-0.0	0.0	-3.407414516992801e-34	-0.0	0.0
rs7220048	-0.0	6.275029927894412e-32	0.0	-0.0	-0.0	-0.0	0.0	0.0	-0.0	0.0	0.0	0.0	0.0	-0.0	9.270852677008268e-34	-0.0	-0.0	0.0	0.0	-0.0	0.0	0.0	0.0	-0.0	-0.0	0.0	0.0	0.0	-0.0	-0.0	-1.2996666828100702e-31	0.0	0.0	-0.0	-0.0	-0.0	0.0	-0.0	-0.0	0.0	-0.0	-1.3729401583750592e-33	1.5127304290459744e-32	-0.0	1.1377801517610748e-32	0.0	-0.0	0.0	-0.0	-0.0	2.5188875438987755e-30	-0.0	0.0	0.0	0.0	-0.0	0.0	0.0	0.0	-0.0	-0.0	0.0	-0.0	-0.0	3.851859888774472e-34	0.0	0.0
rs7221059	0.0	4.482164234210294e-33	-0.0	-0.0	-0.0	-0.0	-0.0	0.0	0.0	0.0	0.0	0.0	0.0	-0.0	1.8268556635942383e-33	0.0	0.0	0.0	0.0	0.0	-0.0	0.0	-0.0	-0.0	-0.0	-0.0	-0.0	-0.0	0.0	-0.0	1.3614001301800103e-31	0.0	-0.0	0.0	-0.0	-0.0	0.0	-0.0	-0.0	-0.0	0.0	2.128057245481342e-32	-8.4040579391443e-34	-0.0	-5.6889007588053766e-33	0.0	-0.0	0.0	0.0	0.0	-8.493923113147034e-31	0.0	-0.0	0.0	0.0	0.0	0.0	0.0	0.0	-0.0	-0.0	0.0	-0.0	0.0	-3.555562974253358e-34	0.0	-0.0
rs7222240	-0.0	1.7928656936841172e-32	-0.0	-0.0	-0.0	-0.0	-0.0	-0.0	-0.0	0.0	0.0	0.0	0.0	-0.0	-1.8229204701982542e-33	0.0	-0.0	0.0	0.0	-0.0	-0.0	-0.0	0.0	0.0	-0.0	0.0	0.0	-0.0	-0.0	-0.0	8.705472172351357e-31	-0.0	0.0	0.0	0.0	0.0	-0.0	0.0	0.0	0.0	-0.0	-1.883025564438016e-32	2.801352646381434e-34	-0.0	-4.740750632337811e-33	0.0	-0.0	-0.0	-0.0	-0.0	9.470236114658186e-31	-0.0	-0.0	0.0	0.0	0.0	-0.0	-0.0	0.0	-0.0	-0.0	-0.0	0.0	0.0	1.185187658084453e-34	0.0	-0.0
rs722375	-0.0	-5.378597081052353e-32	0.0	0.0	-0.0	-0.0	0.0	0.0	0.0	0.0	0.0	0.0	0.0	0.0	1.3388916824922806e-33	-0.0	0.0	0.0	-0.0	-0.0	-0.0	-0.0	0.0	-0.0	-0.0	0.0	0.0	-0.0	0.0	0.0	-4.610806858384695e-31	-0.0	0.0	0.0	0.0	0.0	0.0	-0.0	-0.0	0.0	-0.0	1.1669991346188e-32	1.6808115878288603e-33	0.0	-1.611855214994856e-32	-0.0	-0.0	0.0	0.0	0.0	-1.1959834268511629e-31	-0.0	-0.0	0.0	-0.0	-0.0	-0.0	-0.0	-0.0	0.0	-0.0	0.0	-0.0	0.0	0.0	0.0	0.0
rs7224314	0.0	0.0	-0.0	0.0	-0.0	-0.0	0.0	0.0	0.0	5.408944541829924e-05	0.0	0.0	0.0	-0.0	6.046308911946467e-34	0.0	-0.0	-0.0	0.0	0.0	0.0	0.0	-0.0	-0.0	-0.0	-0.0	0.0	0.0	0.0	-0.0	6.774357770486709e-32	0.0	0.0	0.0	0.0	0.0	-0.0	-0.0	-0.0	-0.0	-0.0	-2.160473888109642e-32	-8.404057939144299e-33	-0.0	-1.7066702276416112e-32	0.0	0.0	-0.0	-0.0	-0.0	4.393408506800189e-32	0.0	-0.0	0.0	0.0	-0.0	-0.0	0.0	-0.0	-0.0	-0.0	-0.0	-0.0	0.0	-1.1851876580844523e-34	0.0	0.0
rs7225151	0.0	-6.0509217161839e-32	-0.0	-0.0	0.0	0.0	-0.0	-0.0	-0.0	-0.0	-0.0	-0.0	-0.0	-0.0	-4.092601131822876e-34	-0.0	-0.0	-0.0	-0.0	0.0	-0.0	-0.0	-0.0	-0.0	0.0	-0.0	0.0	-0.0	-0.0	0.0	2.5147307002665e-30	-0.0	-0.0	-0.0	-0.0	-0.0	-0.0	0.0	-0.0	0.0	-0.0	-1.3853347570270565e-32	0.0	-0.0	4.7407506323378116e-33	-0.0	0.0	0.0	0.0	0.0	-3.5147268054401504e-31	-0.0	0.0	-0.0	0.0	0.0	0.0	-0.0	0.0	0.0	0.0	0.0	0.0	-0.0	2.6666722306900197e-34	-0.0	0.0
rs7227401	-0.0	2.2410821171051472e-33	0.0	0.0	-0.0	-0.0	-0.0	0.0	-0.0	0.0	0.0	0.0	0.0	0.0	-2.5370423305870327e-34	-0.0	-0.0	0.0	0.0	-0.0	-0.0	-0.0	0.0	-0.0	-0.0	0.0	0.0	-0.0	0.0	0.0	1.4733844116921367e-30	-0.0	0.0	0.0	0.0	0.0	-0.0	0.0	0.0	0.0	-0.0	1.7409643952728183e-32	-4.9023671311675085e-34	0.0	7.585201011740499e-33	-0.0	-0.0	0.0	-0.0	-0.0	2.0697835632036456e-30	0.0	-0.0	-0.0	-0.0	0.0	0.0	0.0	-0.0	-0.0	0.0	-0.0	-0.0	0.0	0.0	0.0	-0.0
rs7232	-0.0	-4.482164234210294e-32	0.0	0.0	0.0	0.0	-0.0	-0.0	0.0	-0.0	-0.0	0.0	0.0	-0.0	-9.166685792996937e-35	0.0	0.0	-0.0	-0.0	-0.0	0.0	-0.0	-0.0	-0.0	-0.0	-0.0	-0.0	-0.0	0.0	0.0	-1.3809474550392937e-30	0.0	-0.0	-0.0	-0.0	-0.0	0.0	-0.0	-0.0	-0.0	0.0	2.860291996614706e-33	5.602705292762869e-34	0.0	-3.223710429989712e-32	-0.0	-0.0	0.0	0.0	0.0	-2.2162305134303175e-30	0.0	-0.001925955353973303	0.0	0.0	-0.0	0.0	-0.0	0.0	-0.0	0.0	0.0	-0.0	0.0	-1.481484572605566e-35	-0.0	-0.0
rs7234545	0.0	1.5687574819736027e-32	-0.0	0.0	0.0	0.0	-0.0	-0.0	-0.0	0.0	0.0	-0.0	-0.0	-0.0	-9.462982707518056e-34	-0.0	0.0	0.0	0.0	0.0	-0.0	0.0	-0.0	0.0	0.0	0.0	0.0	0.0	-0.0	-0.0	1.2017188398756803e-30	0.0	0.0	0.0	-0.0	0.0	0.0	-0.0	-0.0	-0.0	-0.0	4.314273761560515e-32	1.1205410585525736e-33	0.0	-3.0340804046961994e-32	-0.0	0.0	-0.0	0.0	0.0	-7.151492736069198e-31	-0.0	0.0	-0.0	-0.0	-0.0	0.0	0.0	0.0	0.0	0.0	0.0	-0.0	-0.0	-3.703711431513915e-34	0.0	-0.0
rs7235971	0.0	-3.8098395990787495e-32	-0.0	-0.0	-0.0	0.0	0.0	0.0	0.0	0.0	-0.0	-0.0	-0.0	-0.0	-9.68520539340889e-34	-0.0	-0.0	0.0	-0.0	0.0	0.0	-0.0	-0.0	-0.0	-0.0	-0.0	-0.0	0.0	0.0	-0.0	1.2259177751938664e-30	0.0	0.0	0.0	-0.0	-0.0	-0.0	0.0	-0.0	0.0	-0.0	1.2356461425375533e-32	-1.0645140056249452e-32	-0.0	-5.499270733511859e-32	0.0	0.0	0.0	-0.0	-0.0	4.930380657631324e-31	0.0	0.0	-0.0	0.0	0.0	-0.0	0.0	0.0	-0.0	-0.0	-0.0	0.0	0.0	-5.629641375901152e-34	-0.0	-0.0
rs7238033	4.042866548856549e-06	0.0	-0.0	-0.0	-0.0	0.0	0.0	0.0	-0.0	0.0	0.0	0.0	0.0	0.0	-2.055559844490223e-34	0.0	0.0	0.0	0.0	0.0	0.0	0.0	-0.0	-0.0	0.0	0.0	0.0	0.0	-0.0	-0.0	7.091137723203844e-31	-0.0	-0.0	0.0	0.0	0.0	0.0	0.0	0.0	0.0	0.0	-1.9755083389952238e-32	-2.8013526463814352e-33	-0.0	3.223710429989711e-32	-0.0	0.0	-0.0	0.0	-0.0	9.958392615413761e-31	0.0	0.0	0.0	0.0	-0.0	-0.0	0.0	-0.0	0.0	0.0	-0.0	-0.0	-0.0	-1.925929944387236e-34	0.0	0.0
rs7240004	0.0	-5.49065118690761e-32	0.0	-0.0	-0.0	-0.0	0.0	0.0	-0.0	0.0	0.0	0.0	0.0	0.0	-3.2500067811534605e-34	0.0	-0.0	-0.0	-0.0	0.0	0.0	-0.0	-0.0	-0.0	0.0	0.0	-0.0	0.0	-0.0	0.0	-8.43338416325896e-31	-0.0	0.0	0.0	-0.0	0.0	0.0	0.0	-0.0	-0.0	-0.0	1.0602149000785182e-32	-3.7818260726149366e-33	0.0	-2.2755603035221496e-32	-0.0	-0.0	0.0	0.0	0.0	4.905972832593547e-31	-0.0	0.0	-0.0	-0.0	0.0	0.0	-0.0	-0.0	0.0	-0.0	-0.0	-0.0	0.0	-3.1111176024716888e-34	-0.0	0.0
rs724016	-0.0	6.162975822039155e-32	0.0	0.0	0.0	0.0	-0.0	-0.0	0.0	-0.0	-0.0	-0.0	-0.0	-0.0	4.884269450308975e-34	-0.0	-0.0	-0.0	-0.0	0.0	0.0	0.0	0.0	-0.0	0.0	-0.0	-0.0	-0.0	0.0	0.0	-2.082788585620529e-30	0.0	-0.0	-0.0	-0.0	-0.0	-0.0	-0.0	-0.0	0.0	-0.0	-6.693083272078412e-33	-4.447147326130525e-33	-0.0	1.8963002529351246e-33	0.0	-0.0	-0.0	0.0	0.0	2.4359009387703274e-30	-0.0	0.03256171521613862	0.0	-0.0	0.0	0.0	0.0	0.0	-0.0	-0.0	0.0	0.0	-0.0	-7.407422863027828e-35	-0.0	-0.0
rs7246261	0.0	-3.9218937049340075e-33	0.0	-0.0	-0.0	0.0	0.0	0.0	-0.0	-0.0	-0.0	-0.0	0.0	0.0	-1.8259297357363596e-33	0.0	-0.0	-0.0	0.0	0.0	-0.0	-0.0	0.0	0.0	0.0	-0.0	-0.0	-0.0	-0.0	0.0	7.727049836197305e-31	-0.0	0.0	-0.0	0.0	-0.0	-0.0	0.0	0.0	0.0	0.0	1.5431275321736342e-32	-3.0814879110195774e-33	0.0	1.1377801517610748e-32	-0.0	-0.0	-0.0	0.0	0.0	6.040936696850262e-31	0.0	-0.0	0.0	0.0	-0.0	-0.0	-0.0	-0.0	0.0	0.0	-0.0	-0.0	0.0	-5.925938290422261e-35	-0.0	0.0
rs7247513	0.0	-3.1375149639472054e-32	-0.0	-0.0	0.0	0.0	-0.0	-0.0	-0.0	-0.0	-0.0	-0.0	-0.0	-0.0	5.685197047373859e-34	0.0	0.0	-0.0	0.0	0.0	-0.0	0.0	-0.0	-0.0	0.0	-0.0	-0.0	0.0	-0.0	0.0	-1.0560931898434494e-32	-0.010805208822523052	0.0	-0.0	-0.0	-0.0	0.0	0.0	-0.0	-0.0	-0.0	2.6429098048719894e-32	3.221555543338648e-33	0.0	6.447420859979423e-32	-0.0	0.0	0.0	-0.0	-0.0	-9.519051764733745e-31	-0.0	0.0	-0.0	0.0	-0.0	0.0	0.0	-0.0	-0.0	0.0	0.0	-0.0	-0.0	4.148156803295585e-34	-0.0	0.0
rs7248104	-0.0	2.3531362229604038e-32	0.0	-0.0	-0.0	0.0	-0.0	-0.0	-0.0	0.0	0.0	0.0	-0.0	-0.0	5.333344461380035e-34	0.0	-0.0	-0.0	0.0	-0.0	0.0	-0.0	-0.0	-0.0	0.0	-0.0	0.0	0.0	-0.0	0.0	-8.45661821343552e-31	-0.0	0.0	-0.0	-0.0	-0.0	0.0	0.0	0.0	-0.0	0.0	-3.6916835369640476e-32	-6.162975822039154e-33	-0.0	-7.585201011740497e-33	0.0	-0.0	-0.0	0.0	0.0	-6.980637960804743e-31	-0.0	-0.0	0.0	0.0	0.0	0.0	-0.0	-0.0	-0.0	-0.0	-0.0	-0.0	0.0	-2.2222268589083493e-34	-0.0	-0.0
rs7254263	-0.0	8.292003833289045e-32	0.0	0.0	-0.0	-0.0	-0.0	-0.0	0.0	0.0	-0.0	-0.0	-0.0	-0.0	1.8657446336251344e-33	0.0	0.0	-0.0	0.0	-0.0	-0.0	0.0	-0.0	0.0	-0.0	0.0	-0.0	-0.0	0.0	0.0	-9.332407493231147e-31	-0.0	0.0	0.0	0.0	0.0	-0.0	-0.0	-0.0	-0.0	-0.0	-1.6370404527291507e-32	-2.0659975767063074e-33	0.0	-7.585201011740499e-33	0.0	-0.0	-0.0	0.0	0.0	4.1981459064979565e-31	-0.0	0.0	-0.0	-0.0	0.0	0.0	-0.0	-0.0	-0.0	-0.0	0.0	0.0	0.0	-4.740750632337812e-34	0.0	-0.0
rs7254268	0.0	-2.241082117105148e-32	-0.0	0.0	0.0	0.0	0.0	0.0	0.0	0.0	-0.0	-0.0	-0.0	0.0	4.833343418125658e-34	0.0	-0.0	0.0	0.0	-0.0	-0.0	-0.0	0.0	0.0	-0.0	0.0	0.0	0.0	-0.0	0.0	1.7897899313692346e-31	0.0	-0.0	-0.0	-0.0	-0.0	0.0	0.0	0.0	-0.0	0.0	1.422518552983048e-32	-4.4471473261305276e-33	-0.0	8.533351138208059e-33	0.0	-0.0	0.0	0.0	0.0	6.346034509822494e-31	-0.0	0.0	-0.0	0.0	0.0	-0.0	-0.0	0.0	-0.0	-0.0	0.0	0.0	0.0	1.1851876580844531e-34	-0.0	-0.0
rs7257789	0.0	1.680811587828861e-33	0.0	0.0	0.0	-0.0	-0.0	0.0	0.0	-0.0	-0.0	-0.0	-0.0	-0.0	-9.416686314624132e-34	0.0	-0.0	0.0	-0.0	0.0	-0.0	0.0	-0.0	0.0	-0.0	-0.0	-0.0	-0.0	0.0	0.0	-1.9020622382967738e-30	0.0	0.0	0.0	0.0	0.0	-0.0	0.0	-0.0	-0.0	0.0	6.130559179410858e-33	9.80473426233502e-34	-0.0	-1.896300252935124e-33	0.0	-0.0	-0.0	0.0	0.0	-5.8822858341046995e-31	0.0	0.0	0.0	0.0	0.0	0.0	0.0	-0.0	-0.0	0.0	0.0	0.0	-0.0	-1.7777814871266793e-34	0.0	0.0
rs7258015	0.0	6.723246351315443e-32	0.0	-0.0	-0.0	0.0	0.0	0.0	-0.0	-4.126873714456268e-05	-0.0	0.0	0.0	-0.0	2.4722273805355377e-34	0.0	0.0	-0.0	-0.0	0.0	0.0	0.0	-0.0	-0.0	-0.0	-0.0	-0.0	-0.0	0.0	0.0	-2.2089533184181002e-30	-0.0	-0.0	0.0	-0.0	0.0	-0.0	-0.0	-0.0	0.0	-0.0	-1.1650922732877245e-32	5.602705292762868e-34	-0.0	-5.404455720865105e-32	0.0	0.0	-0.0	0.0	0.0	-8.15221356261813e-31	-0.0	-0.0	0.0	0.0	0.0	-0.0	0.0	0.0	0.0	0.0	-0.0	0.0	-0.0	-4.4444537178166984e-35	0.0	0.0
rs7258177	-0.0	4.482164234210293e-33	0.0	0.0	-0.0	-0.0	0.0	0.0	0.0	0.0	0.0	-0.0	-0.0	-0.0	8.046313084963981e-34	-0.0	-0.0	0.0	0.0	0.0	0.0	0.0	0.0	-0.0	0.0	-0.0	0.0	-0.0	0.0	-0.0	-1.0551331051254099e-30	-0.0	-0.0	0.0	0.0	0.0	-0.0	-0.0	-0.0	0.0	-0.0	-1.9440451270324623e-32	8.404057939144296e-34	-0.0	-7.585201011740496e-33	0.0	0.0	0.0	0.0	0.0	1.0007208265489325e-30	0.0	-0.0	0.0	0.0	-0.0	0.0	0.0	0.0	0.0	-0.0	-0.0	0.0	-0.0	-3.3333402883625246e-34	0.0	0.0
rs7260598	-0.0	1.008486952697316e-31	0.0	0.0	-0.0	0.0	0.0	0.0	-0.0	0.0	0.0	-0.0	-0.0	-0.0	6.335661367533494e-34	-0.0	0.0	0.0	-0.0	-0.0	0.0	-0.0	-0.0	-0.0	0.0	0.0	0.0	0.0	-0.0	-0.0	-7.647554821543633e-31	0.0	-0.0	0.0	-0.0	0.0	0.0	0.0	0.0	0.0	0.0	-9.438963588828534e-33	-4.902367131167509e-34	-0.0	-3.792600505870249e-33	0.0	-0.0	-0.0	0.0	0.0	-2.318743378588989e-31	-0.0	0.0	0.0	-0.0	-0.0	-0.0	-0.0	0.0	-0.0	0.0	0.0	-0.0	-0.0	-4.444453717816697e-35	0.0	-0.0
rs7262634	-0.0	-2.52121738174329e-32	0.0	-0.0	-0.0	0.0	0.0	-0.0	-0.0	0.0	0.0	0.0	0.0	-0.0	-5.462974361483026e-34	0.0	0.0	-0.0	-0.0	-0.0	0.0	-0.0	0.0	0.00039129848813413505	0.0	-0.0	0.0	0.0	-0.0	-0.0	9.590094231552946e-31	0.020124920488489205	0.0	-0.0	-0.0	-0.0	-0.0	0.0	-0.0	-0.0	-0.0	9.400826362207005e-33	-8.404057939144305e-34	-0.0	-5.688900758805374e-33	0.0	0.0	0.0	-0.0	0.0	8.56714658826037e-31	-0.0	-0.0	0.0	-0.0	-0.0	0.0	-0.0	0.0	-0.0	0.0	-0.0	-0.0	0.0	-1.4814845726055661e-34	-0.0	-0.0
rs72634030	-0.0	-3.641758440295864e-32	0.0	-0.0	-0.0	0.0	0.0	-0.0	0.0	-0.0	-0.0	-0.0	-0.0	0.0	-9.657427557672533e-34	-0.0	-0.0	0.0	-0.0	0.0	0.0	-0.0	0.0	-0.0	0.0	-0.0	0.0	-0.0	-0.0	-0.0	-8.480620331386509e-31	0.0	-0.0	-0.0	-0.0	-0.0	-0.0	-0.0	-0.0	0.0	-0.0	-6.101956259444708e-34	-8.404057939144301e-34	-0.0	5.309640708218348e-32	0.0	-0.0	-0.0	0.0	0.0	-5.5649841086135704e-31	0.0	-0.0	0.0	0.0	0.0	-0.0	0.0	0.0	-0.0	0.0	0.0	0.0	0.0	3.2592660597322453e-34	-0.0	-0.0
rs72658864	0.0	-3.6977854932234923e-32	0.0	-0.0	-0.0	0.0	0.0	0.0	-0.0	-0.0	0.0	-0.0	-0.0	0.0	2.8425985236869287e-34	0.0	0.0	0.0	0.0	0.0	0.0	0.0	-0.0	-0.0	-0.0	0.0	-0.0	0.0	0.0	0.0	-1.727288416224864e-30	0.0	0.0	-0.0	-0.0	-0.0	0.0	-0.0	-0.0	0.0	-0.0	-2.0117387042856764e-32	3.22155554333865e-33	0.0	-3.982230531163761e-32	-0.0	0.0	-0.0	0.0	0.0	-1.3082594220249449e-30	0.0	-0.0	-0.0	0.0	-0.0	-0.0	0.0	-0.0	0.0	0.0	-0.0	-0.0	0.0	-5.925938290422264e-35	-0.0	-0.0
rs7267421	-0.0	4.033947810789265e-32	0.0	0.0	-0.0	0.0	-0.0	-0.0	0.0	-0.0	-0.0	0.0	0.0	-0.0	1.749540687461386e-33	0.0	-0.0	0.0	-0.0	-0.0	0.001538706067934904	-0.0	-0.0	-2.808279318520011e-05	-0.0	-0.0	-0.0	-0.0	0.0	0.0	-1.366123746992764e-30	-0.0	-0.0	0.0	-0.0	-0.0	0.0	-0.0	-0.0	-0.0	0.0	-1.3829511803632104e-32	4.202028969572151e-34	0.0	4.3614905817507874e-32	0.0	0.0	0.0	0.0	0.0	8.127805737580345e-31	-0.0	-0.0	0.0	0.0	0.0	0.0	-0.0	-0.0	0.0	-0.0	0.0	0.0	0.0	0.0	-0.0	0.0
rs7267722	-0.0	-4.594218340065551e-32	0.0	0.0	0.0	-0.0	-0.0	-0.0	-0.0	0.0	-0.0	-0.0	-0.0	-0.0	6.4537171694129985e-34	-0.0	0.0	-0.0	0.0	-0.0	0.0	0.0	-0.0	0.0	0.0	-0.0	0.0	-0.0	-0.0	-0.0	2.0741286214638138e-30	0.0	-0.0	0.0	0.0	-0.0	-0.0	-0.0	0.0	0.0	-0.0	-1.3729401583750592e-33	0.0	-0.0	-6.637050885272936e-33	0.0	0.0	-0.0	-0.0	-0.0	-2.1478886033245377e-31	-0.0	-0.0	0.0	-0.0	-0.0	0.0	-0.0	0.0	-0.0	0.0	0.0	-0.0	-0.0	-3.5555629742533587e-34	-0.0	0.0
rs72699186	0.0	2.5772444346709186e-32	0.0	0.0	-0.0	0.0	0.0	0.0	0.0	-0.0	-0.0	-0.0	-0.0	-0.0	-1.048150335118438e-33	-0.0	0.0	-0.0	0.0	-0.0	0.0	-0.0	0.0	-0.0	0.0	-0.0	-0.0	-0.0	0.0	0.0	1.2580950145189594e-31	-0.0	0.0	-0.0	-0.0	-0.0	0.0	-0.0	0.0	0.0	-0.0	-2.4312481971225006e-33	-5.602705292762868e-34	-0.0	4.930380657631325e-32	-0.0	-0.0	0.0	0.0	0.0	1.1618124717982728e-30	0.0	-0.0	-0.0	0.0	-0.0	-0.0	0.0	-0.0	0.0	-0.0	0.0	-0.0	-0.0	-5.925938290422264e-35	0.0	-0.0
rs72727394	1.945318062670191e-06	8.964328468420593e-33	-0.0	0.0	0.0	-0.0	-0.0	-0.0	-0.0	-0.0	-0.0	0.0	0.0	-0.0	9.185204350154511e-34	0.0	-0.0	0.0	-0.0	-0.0	-0.0	0.0	-0.0	-0.0	0.0	0.0	-0.0	0.0	-0.0	-0.0	3.352423818450325e-31	-0.0	0.0	0.0	0.0	0.0	-0.0	-0.0	-0.0	-0.0	0.0	3.985340181949825e-33	-2.801352646381435e-34	0.0	0.0	-0.0	0.0	0.0	-0.0	-0.0	1.6304427125236258e-30	-0.0	0.0	-0.0	0.0	0.0	0.0	-0.0	-0.0	0.0	0.0	-0.0	-0.0	0.0	1.8518557157569582e-34	0.0	0.0
rs7273787	-0.0	4.930380657631324e-32	0.0	0.0	-0.0	-0.0	-0.0	-0.0	-0.0	0.0	-0.0	0.0	0.0	-0.0	-2.1296340731205005e-34	0.0	0.0	0.0	-0.0	-0.0	-0.0	-0.0	0.0	0.0006765051975080707	0.0	0.0	0.0	0.0	-0.0	-0.0	3.744330400354048e-31	0.020062849127135008	0.0	0.0	0.0	-0.0	0.0	-0.0	-0.0	-0.0	0.0	-1.0030090601462237e-32	-2.801352646381433e-34	-0.0	9.48150126467562e-33	0.0	0.0	0.0	-0.0	-0.0	-1.0056023915564877e-30	0.0	-0.0	0.0	-0.0	-0.0	-0.0	0.0	0.0	-0.0	0.0	0.0	-0.0	0.0	1.4814845726055664e-35	0.0	-0.0
rs72755295	0.0	-2.689298540526176e-32	0.0	0.0	0.0	0.0	-0.0	-0.0	0.0	-1.1313940833321769e-05	-0.0	-0.0	-0.0	-0.0	-5.113436595133899e-34	-0.0	0.0	0.0	0.0	-0.0	-0.0	0.0	-0.0	0.0	-0.0	-0.0	-0.0	-0.0	0.0	-0.0	9.523416347885107e-31	-0.0	0.0	-0.0	0.0	-0.0	0.0	0.0	0.0	0.0	0.0	-3.088161925678346e-32	-7.003381615953585e-34	0.0	0.0	0.0	-0.0	0.0	-0.0	-0.0	-1.087368605433047e-30	0.0	0.0	-0.0	0.0	-0.0	0.0	0.0	0.0	0.0	0.0	0.0	0.0	-0.0	5.925938290422264e-35	-0.0	0.0
rs727563	0.0	-3.3616231756577205e-33	0.0	-0.0	0.0	-0.0	-0.0	-0.0	-0.0	0.0	0.0	0.0	-0.0	0.0	-1.9861152551493377e-33	0.0	-0.0	0.0	0.0	0.0	0.0	0.0	-0.0	-0.0	-0.0	-0.0	0.0	-0.0	0.0	-0.0	1.2474188724543604e-30	-0.0	0.0	0.0	0.0	-0.0	-0.0	0.0	-0.0	-0.0	-0.0	2.7535077620744255e-32	-1.0645140056249449e-32	0.0	-4.930380657631324e-32	-0.0	0.0	-0.0	-0.0	-0.0	1.566982367425401e-30	0.0	-0.0	0.0	-0.0	-0.0	-0.0	0.0	-0.0	0.0	0.0	-0.0	-0.0	0.0	2.074078401647793e-34	0.0	0.0
rs728032	-0.0	-3.5857313873682367e-32	0.0	-0.0	0.0	-0.0	-0.0	-0.0	-0.0	-0.0	-0.0	-0.0	-0.0	-0.0	1.8518557157569567e-36	0.0	-0.0	-0.0	-0.0	0.0	0.0	0.0	-0.0	-0.0	0.0	-0.0	-0.0	0.0	-0.0	-0.0	7.948061338289994e-31	0.0	-0.0	-0.0	-0.0	-0.0	0.0	-0.0	-0.0	-0.0	-0.0	2.2005179760622477e-32	-2.2410821171051483e-33	-0.0	-2.8444503794026876e-33	0.0	0.0	0.0	-0.0	-0.0	1.4132130696873944e-30	0.0	-0.0	0.0	-0.0	-0.0	0.0	-0.0	-0.0	0.0	0.0	0.0	-0.0	0.0	3.8518598887744713e-34	-0.0	-0.0
rs7283707	0.0	7.283516880591723e-33	0.0	0.0	-0.0	-0.0	-0.0	-0.0	0.0	-0.0	0.0	0.0	0.0	0.0	-5.2731591506179365e-34	0.0	-0.0	-0.0	-0.0	-0.0	0.0	-0.0	-0.0	-0.0	-0.0	-0.0	-0.0	-0.0	-0.0	-0.0	-1.638634193361096e-30	-0.0	-0.0	-0.0	-0.0	0.0	-0.0	0.0	-0.0	-0.0	-0.0	-7.837200070724294e-33	5.322570028124724e-33	0.0	0.0	0.0	0.0	0.0	-0.0	-0.0	-5.6748193212835786e-31	-0.0	-0.0	0.0	0.0	-0.0	0.0	-0.0	-0.0	0.0	0.0	-0.0	0.0	0.0	4.444453717816698e-34	-0.0	-0.0
rs728538	0.0	1.1205410585525746e-33	-0.0	0.0	0.0	0.0	-0.0	0.0	-0.0	-0.0	-0.0	-0.0	0.0	-0.0	-1.3009286403192624e-33	-0.0	-0.0	0.0	0.0	-0.0	0.0	0.0	-0.0	0.0	0.0	-0.0	-0.0	0.0	-0.0	0.0	1.5147832647339999e-30	-0.0	0.0	-0.0	0.0	0.0	0.0	0.0	0.0	0.0	-0.0	9.858473081665353e-33	2.1010144847860746e-33	0.0	5.6889007588053725e-33	-0.0	-0.0	-0.0	-0.0	-0.0	2.733676404231229e-31	0.0	-0.0	-0.0	0.0	-0.0	0.0	0.0	0.0	0.0	0.0	0.0	-0.0	-0.0	4.148156803295585e-34	0.0	0.0
rs728926	-0.0	5.602705292762868e-34	0.0	0.0	-0.0	-0.0	0.0	0.0	0.0	0.00017047143321336083	0.0	0.0	0.0	0.0	-1.958337419412983e-34	-0.0	-0.0	-0.0	-0.0	-0.0	-0.0	-0.0	0.0	0.0	0.0	-0.0	0.0	-0.0	0.0	-0.0	1.314336777301714e-30	-0.0	-0.0	-0.0	-0.0	-0.0	0.0	-0.0	-0.0	0.0	-0.0	1.402496509006745e-32	-4.482164234210297e-33	0.0	7.585201011740496e-33	-0.0	0.0	0.0	0.0	0.0	-4.613078932140197e-31	0.0	-0.0	-0.0	-0.0	0.0	-0.0	0.0	0.0	-0.0	-0.0	-0.0	0.0	-0.0	-1.185187658084453e-34	0.0	-0.0
rs729302	0.0	-2.9134067522366904e-32	-0.0	-0.0	-0.0	0.0	0.0	0.0	0.0	-0.0	0.0	-0.0	-0.0	-0.0	2.7777835736354363e-34	0.0	-0.0	-0.0	0.0	-0.0	0.0	-0.0	-0.0	-1.938392925730682e-05	-0.0	-0.0	0.0	0.0	0.0	-0.0	-1.0668701408034428e-30	-0.0	-0.0	-0.0	-0.0	0.0	-0.0	0.0	0.0	0.0	-0.0	-2.968983092486066e-32	3.7818260726149366e-33	-0.0	8.154091087621033e-32	0.0	0.0	0.0	-0.0	-0.0	-8.591554413298145e-31	-0.0	0.0	0.0	0.0	0.0	-0.0	0.0	0.0	0.0	-0.0	-0.0	0.0	-0.0	-5.925938290422264e-35	0.0	0.0
rs7294478	0.0	0.0	-0.0	-0.0	-0.0	-0.0	0.0	0.0	0.0	0.0	0.0	-0.0	-0.0	0.0	3.287043895468599e-34	0.0	0.0	-0.0	0.0	0.0	-0.0	-0.0	0.0	0.0	-0.0	0.0	-0.0	-0.0	0.0	-0.0	1.074224389743625e-30	-0.0	-0.0	-0.0	-0.0	-0.0	0.0	-0.0	-0.0	-0.0	0.0	-2.3216036705856032e-32	-1.260608690871645e-33	0.0	-5.688900758805375e-33	-0.0	0.0	0.0	0.0	0.0	6.687744060351399e-31	-0.0	0.0	0.0	0.0	-0.0	-0.0	-0.0	0.0	0.0	0.0	-0.0	0.0	0.0	2.8148206879505753e-34	-0.0	-0.0
rs73013527	-0.0	5.658732345690498e-32	-0.0	0.0	0.0	-0.0	-0.0	-0.0	0.0	0.0	-0.0	0.0	0.0	0.0	1.1990765759526298e-33	-0.0	0.0	-0.0	-0.0	-0.0	0.0	-0.0	0.0	-0.0	-0.0	0.0	-0.0	-0.0	0.0	0.0	-8.586805701201675e-31	-0.0	-0.0	0.0	-0.0	0.0	-0.0	-0.0	0.0	0.0	0.0	1.3348029317535294e-33	-3.851859888774473e-34	0.0	-3.7926005058702486e-33	0.0	-0.0	-0.0	0.0	0.0	-3.387806115243702e-30	0.0	0.0	-0.0	0.0	0.0	-0.0	-0.0	0.0	-0.0	-0.0	-0.0	0.0	-0.0	-4.592602175077255e-34	0.0	-0.0
rs73057608	-0.0	4.706272445920809e-32	-0.0	-0.0	-0.0	0.0	-0.0	-0.0	0.0	-0.0	-0.0	-0.0	-0.0	-0.0	-1.564818079814629e-34	-0.0	-0.0	0.0	-0.0	0.0	-0.0	0.0	-0.0	-0.0	-0.0	0.0	0.0	0.0	0.0	-0.0	2.683283173365516e-30	-0.0	-0.0	-0.0	-0.0	-0.0	0.0	-0.0	-0.0	0.0	0.0	3.8327912754637066e-33	-3.9919275210935426e-33	-0.0	1.5170402023480994e-32	0.0	0.0	0.0	-0.0	-0.0	-2.440782503777883e-32	-0.0	-0.0	0.0	0.0	0.0	0.0	-0.0	0.0	-0.0	-0.0	0.0	0.0	-0.0	-4.000008346035029e-34	-0.0	-0.0
rs73069940	0.0	1.6247845349012316e-32	0.0	0.0	0.0	-0.0	0.0	0.0	-0.0	0.0	0.0	-0.0	-0.0	-0.0	1.0006965324021656e-33	0.0	0.0	-0.0	-0.0	-0.0	0.0	0.0	-0.0	0.0	-0.0	0.0	0.0	0.0	-0.0	-0.0	-3.0281072006965822e-31	0.012096755327482958	0.0	0.0	0.0	0.0	0.0	0.0	0.0	-0.0	-0.0	-2.2462826480080827e-32	0.0	-0.0	6.068160809392398e-32	0.0	-0.0	-0.0	0.0	0.0	-1.601153322478292e-30	-0.0	0.0	-0.0	-0.0	0.0	0.0	-0.0	0.0	0.0	-0.0	-0.0	0.0	0.0	-5.18519600411948e-35	0.0	0.0
rs7307780	-0.0	6.611192245460185e-32	0.0	0.0	-0.0	0.0	-0.0	-0.0	-0.0	-0.0	-0.0	0.0	0.0	0.0	3.861119167353254e-34	-0.0	0.0	0.0	0.0	-0.0	0.0	0.0	0.0	-0.0	-0.0	0.0	0.0	0.0	0.0	-0.0	-2.2771193333989043e-30	0.0	0.0	-0.0	-0.0	-0.0	-0.0	-0.0	-0.0	0.0	-0.0	-6.407054072416943e-33	8.824260836101513e-33	-0.0	1.8963002529351246e-32	0.0	0.0	0.0	0.0	0.0	6.053140609369153e-31	-0.0	-0.0	0.0	0.0	0.0	0.0	-0.0	0.0	-0.0	-0.0	0.0	0.0	0.0	-5.925938290422267e-35	-0.0	-0.0
rs7313869	-0.0	-2.0169739053946318e-32	-0.0	0.0	-0.0	-0.0	0.0	0.0	-0.0	0.0	0.0	0.0	0.0	0.0	-2.3518567590113354e-34	0.0	-0.0	-0.0	-0.0	-0.0	0.0	-0.0	0.0	0.0	-0.0	-0.0	0.0	0.0	-0.0	-0.0	-5.43263937702651e-32	0.0	0.0	0.0	-0.0	-0.0	-0.0	0.0	0.0	0.0	0.0	-1.620832131415e-34	6.303043454358225e-34	-0.0	7.585201011740499e-33	-0.0	-0.0	-0.0	-0.0	-0.0	-3.173017254911248e-31	-0.0	-0.0	0.0	-0.0	0.0	-0.0	-0.0	0.0	-0.0	-0.0	-0.0	-0.0	0.0	4.4444537178166957e-35	-0.0	-0.0
rs73183643	0.0	0.0	0.0	0.0	-0.0	-0.0	0.0	0.0	-0.0	0.0	0.0	0.0	0.0	0.0	2.4537088233779694e-34	-0.0	0.0	-0.0	0.0	0.0	-0.0	0.0	0.0	0.0	-0.0	0.0	0.0	0.0	0.0	-0.0	-1.023834343317323e-31	0.0	-0.0	0.0	0.0	0.0	-0.0	-0.0	-0.0	0.0	0.0	3.012840903100825e-33	-2.1010144847860753e-33	-0.0	-1.801485240288368e-32	0.0	0.0	0.0	-0.0	-0.0	-2.440782503777883e-31	-0.0	0.0	0.0	-0.0	0.0	-0.0	-0.0	-0.0	-0.0	-0.0	-0.0	0.0	-0.0	2.962969145211132e-35	0.0	0.0
rs7319358	-0.0	-1.792865693684118e-32	-0.0	-0.0	0.0	0.0	0.0	0.0	0.0	0.0	-0.0	-0.0	-0.0	-0.0	4.629639289392395e-34	-0.0	0.0	-0.0	-0.0	0.0	-0.0	0.0	0.0	-0.0	-0.0	-0.0	-0.0	-0.0	0.0	0.0	-1.1696808128347017e-30	-0.0	-0.0	-0.0	-0.0	-0.0	0.0	0.0	0.0	-0.0	0.0	-1.3405235157467596e-32	9.804734262335016e-33	0.0	-1.5170402023480992e-32	-0.0	-0.0	0.0	0.0	0.0	-1.1813387318284954e-30	0.0	0.0	-0.0	0.0	0.0	0.0	0.0	0.0	-0.0	0.0	0.0	0.0	-0.0	-4.740750632337812e-34	-0.0	-0.0
rs7322971	0.0	4.2160357328040597e-32	-0.0	0.0	0.0	-0.0	0.0	0.0	0.0	-0.0	-0.0	0.0	-0.0	-0.0	-6.555569233779629e-34	0.0	0.0	-0.0	-0.0	0.0	-0.0	-0.0	-0.0	-0.0	-0.0	0.0	-0.0	-0.0	0.0	0.0	-1.1959967349561652e-30	0.0	-0.0	-0.0	0.0	0.0	-0.0	-0.0	0.0	0.0	-0.0	3.153948641600484e-32	5.1825023958056523e-33	0.0	1.1377801517610744e-32	-0.0	-0.0	0.0	-0.0	-0.0	-6.876904704394188e-31	0.0	0.0	-0.0	0.0	0.0	0.0	0.0	0.0	0.0	0.0	-0.0	0.0	0.0	4.148156803295585e-34	0.0	0.0
rs73249112	-0.0	-4.1460019166445224e-32	0.0	0.0	0.0	-0.0	0.0	0.0	-0.0	0.0	-0.0	0.0	0.0	-0.0	-2.8611170808445004e-34	0.0	0.0	-0.0	0.0	0.0	-0.0	0.0	0.0	0.0	0.0	-0.0	-0.0	-0.0	-0.0	-0.0	7.4756036485427585e-31	0.0	-0.0	0.0	-0.0	0.0	0.0	-0.0	-0.0	-0.0	0.0	-1.1326756306594242e-32	-4.832333315007972e-33	0.0	-1.8963002529351243e-33	-0.0	0.0	-0.0	0.0	0.0	-1.1252007342416042e-30	-0.0	0.0	0.0	-0.0	0.0	0.0	-0.0	0.0	-0.0	0.0	-0.0	-0.0	-0.0	-8.888907435633399e-35	-0.0	0.0
rs7328278	-0.0	5.714759398618126e-32	-0.0	-0.0	-0.0	-0.0	0.0	0.0	0.0	0.0	-0.0	0.0	0.0	0.0	2.6018572806385247e-34	0.0	-0.0	0.0	0.0	0.0	0.0	-0.0	-0.0	-4.4470080867981724e-05	-0.0	0.0	-0.0	-0.0	0.0	-0.0	3.954972987491912e-31	0.0	0.0	0.0	-0.0	0.0	0.0	-0.0	-0.0	-0.0	0.0	-1.1059795720243529e-32	3.011454094860041e-33	0.0	1.0240021365849673e-31	-0.0	0.0	-0.0	-0.0	-0.0	-7.859319662164787e-31	0.0	-0.0	0.0	-0.0	-0.0	-0.0	-0.0	-0.0	-0.0	0.0	-0.0	0.0	0.0	7.407422863027832e-35	0.0	0.0
rs73322775	-0.0	2.2410821171051472e-33	0.0	0.0	-0.0	-0.0	-0.0	0.0	-0.0	0.0	0.0	0.0	-0.0	-0.0	1.6111144727085531e-34	-0.0	0.0	0.0	-0.0	0.0	-0.0	0.0	0.0	4.6480953686383156e-05	0.0	0.0	-0.0	-0.0	-0.0	-0.0	-6.676045095359462e-31	0.0	0.0	0.0	0.0	0.0	0.0	-0.0	-0.0	-0.0	0.0	6.0066131928908864e-33	2.2410821171051472e-33	0.0	-7.585201011740499e-33	-0.0	0.0	-0.0	0.0	0.0	2.928939004533461e-31	-0.0	-0.0	0.0	-0.0	-0.0	0.0	-0.0	0.0	-0.0	0.0	0.0	0.0	-0.0	-1.1851876580844535e-34	0.0	-0.0
rs73329476	-0.0	-3.5857313873682345e-32	0.0	-0.0	-0.0	0.0	0.0	0.0	0.0	0.0	0.0	0.0	0.0	0.0	-3.935193395983534e-34	-0.0	-0.0	-0.0	0.0	-0.0	0.0	-0.0	0.0	0.0	-0.0	0.0	0.0	0.0	0.0	-0.0	-8.017307448578596e-31	0.0	-0.0	-0.0	-0.0	-0.0	0.0	0.0	-0.0	0.0	-0.0	8.085092043764241e-33	1.0645140056249449e-32	-0.0	2.844450379402686e-33	0.0	-0.0	-0.0	0.0	0.0	1.5181667173498422e-30	0.0	0.0	0.0	-0.0	0.0	-0.0	-0.0	0.0	-0.0	-0.0	-0.0	-0.0	-0.0	5.185196004119482e-34	0.0	-0.0
rs7335046	0.0	5.322570028124725e-33	-0.0	0.0	-0.0	-0.0	-0.0	-0.0	0.0	0.0	0.0	0.0	0.0	0.0	-1.6296330298661222e-34	0.0	-0.0	-0.0	0.0	-0.0	0.0	-0.0	0.0	0.0	-0.0	0.0	-0.0	-0.0	0.0	-0.0	-1.2467660148460944e-31	0.0	-0.0	0.0	0.0	-0.0	-0.0	-0.0	-0.0	0.0	-0.0	1.3653127130507528e-32	1.8208792201479322e-33	-0.0	-3.79260050587025e-33	0.0	0.0	0.0	-0.0	-0.0	1.2570029894456096e-31	0.0	-0.0	0.0	0.0	0.0	0.0	0.0	0.0	-0.0	-0.0	-0.0	0.0	0.0	-4.4444537178166984e-35	-0.0	-0.0
rs73351957	0.0	-1.5687574819736024e-32	0.0	-0.0	0.0	-0.0	-0.0	-0.0	-0.0	0.0	0.0	-0.0	-0.0	-0.0	-4.1203789675592303e-35	0.0	0.0	-0.0	0.0	-0.0	-0.0	-0.0	-0.0	0.0	-0.0	-0.0	-0.0	0.0	-0.0	0.0	9.945421585699374e-31	0.0	0.0	0.0	-0.0	0.0	0.0	0.0	-0.0	-0.0	-0.0	4.244673322976225e-32	-3.361623175657722e-33	0.0	1.7066702276416115e-32	-0.0	-0.0	-0.0	0.0	0.0	1.2301543819040531e-30	-0.0	0.0	-0.0	0.0	-0.0	0.0	-0.0	-0.0	-0.0	0.0	-0.0	-0.0	-0.0	-1.333336115345009e-34	-0.0	0.0
rs733594	-0.0	-1.1205410585525736e-33	-0.002841131070422112	-0.0	0.0	0.0	-0.0	-0.0	0.0	-0.0	-0.0	-0.0	-0.0	0.0	-5.611122818743584e-34	-0.0	-0.0	-0.0	-0.0	0.0	-0.0	0.0	-0.0	-0.0	-0.0	0.0	-0.0	-0.0	0.0	-0.0	1.1207452947562297e-30	-0.0	-0.0	-0.0	-0.0	-0.0	-0.0	-0.0	-0.0	0.0	0.0	-1.812471695188186e-32	-5.602705292762868e-34	-0.0	4.551120607044299e-32	-0.0	-0.0	-0.0	-0.0	-0.0	-1.0580792153877123e-30	0.0	0.0	-0.0	0.0	0.0	-0.0	0.0	0.0	0.0	-0.0	-0.0	0.0	-0.0	2.962969145211131e-35	-0.0	-0.0
rs7336933	-0.0	2.801352646381435e-33	0.0	-0.0	0.0	0.0	-0.0	0.0	-0.0	0.0	0.0	0.0	0.0	-0.0	-1.4555585925849686e-33	-0.0	-0.0	0.0	-0.0	-0.0	-0.0	-0.0	0.0	2.1478805175215327e-05	0.0	-0.0	0.0	0.0	0.0	-0.0	-7.087345388567587e-31	-0.0	0.0	0.0	0.0	0.0	0.0	0.0	0.0	-0.0	0.0	-6.483328525660002e-33	4.692265682688902e-33	-0.0	-1.5170402023480997e-32	-0.0	-0.0	0.0	0.0	0.0	-7.71287271193811e-31	-0.0	0.0	0.0	-0.0	0.0	0.0	0.0	0.0	0.0	-0.0	-0.0	-0.0	-0.0	5.62964137590115e-34	-0.0	-0.0
rs73414214	-0.0	-1.3446492702630882e-32	0.0	-0.0	0.0	0.0	-0.0	-0.0	0.0	0.0	-0.0	-0.0	-0.0	-0.0	6.481495005149351e-36	-0.0	-0.0	0.0	0.0	0.0	0.0	-0.0	0.0	0.0	0.0	0.0	-0.0	-0.0	-0.0	0.0	1.6661886247688293e-30	-0.0	-0.0	0.0	0.0	-0.0	-0.0	0.0	0.0	0.0	0.0	6.931440938462971e-33	-1.1205410585525734e-33	-0.0	-2.465190328815662e-32	0.0	-0.0	-0.0	-0.0	-0.0	5.528372371056904e-31	-0.0	0.0	-0.0	-0.0	-0.0	-0.0	-0.0	-0.0	-0.0	0.0	-0.0	0.0	-0.0	-2.6666722306900197e-34	-0.0	0.0
rs73425434	-0.0	3.80983959907875e-32	0.0	-0.0	-0.0	0.0	0.0	0.0	-0.0	0.0	-0.0	-0.0	-0.0	0.0	1.851855715756957e-33	0.0	0.0	0.0	0.0	-0.0	0.0	0.0	0.0	0.00014636101697708585	-0.0	0.0	0.0	0.0	0.0	-0.0	-5.408829276019129e-31	-0.0	0.0	0.0	0.0	0.0	0.0	-0.0	-0.0	0.0	0.0	-1.5769743208002416e-32	8.404057939144301e-34	-0.0	-3.792600505870249e-33	0.0	0.0	0.0	-0.0	-0.0	2.733676404231229e-31	-0.0	-0.0	0.0	-0.0	-0.0	-0.0	-0.0	0.0	-0.0	-0.0	0.0	-0.0	0.0	-5.925938290422266e-35	0.0	-0.0
rs7350477	0.0	-1.3446492702630888e-32	0.0	0.0	-0.0	0.0	-0.0	-0.0	0.0	0.0	-0.0	-0.0	-0.0	0.0	-2.005559740164785e-33	-0.0	-0.0	0.0	0.0	0.0	-0.0	-0.0	-0.0	-0.0	-0.0	-0.0	-0.0	-0.0	0.0	0.0	1.3803330008197493e-30	-0.0	-0.0	-0.0	-0.0	-0.0	0.0	-0.0	-0.0	-0.0	-0.0	5.425020486912559e-32	-3.5016908079767923e-34	0.0	7.585201011740503e-33	-0.0	-0.0	-0.0	0.0	0.0	5.284294120679117e-31	0.0	-0.0	-0.0	0.0	-0.0	-0.0	0.0	-0.0	-0.0	0.0	0.0	-0.0	-0.0	5.925938290422264e-35	0.0	-0.0
rs735172	-5.8650320867706495e-06	4.258056022499779e-32	0.0	-0.0	-0.0	0.0	-0.0	-0.0	-0.0	0.0	0.0	0.0	0.0	0.0	-9.370389921730204e-34	-0.0	0.0	0.0	0.0	0.0	0.0	0.0	0.0	0.0	0.0	-0.0	-0.0	-0.0	0.0	-0.0	-1.5329672692936696e-30	0.0	-0.0	-0.0	-0.0	-0.0	-0.0	0.0	-0.0	-0.0	0.0	-1.6665968033608355e-32	7.983855042187087e-33	0.0	-2.2755603035221498e-32	-0.0	-0.0	0.0	-0.0	-0.0	2.7092685791934502e-30	0.0	-0.0	0.0	-0.0	-0.0	-0.0	0.0	0.0	-0.0	0.0	-0.0	0.0	-0.0	-3.6296372028836376e-34	-0.0	0.0
rs735396	0.0	-8.067895621578533e-32	0.0	-0.0	0.0	0.0	0.0	0.0	-0.0	-0.0	-0.0	-0.0	-0.0	-0.0	-1.4888919954685939e-33	-0.0	-0.0	-0.0	-0.0	0.0	-0.0	0.0	-0.0	-0.0	0.0	0.0	0.0	0.0	-0.0	0.0	1.1066896544841308e-31	0.0	0.0	-0.0	-0.0	0.0	0.0	-0.0	-0.0	-0.0	-0.0	1.8208142135116457e-32	-2.241082117105148e-33	0.0	0.0	-0.0	0.0	0.0	0.0	0.0	3.094912214790357e-30	-0.0	-0.0	0.0	0.0	-0.0	0.0	-0.0	-0.0	0.0	0.0	0.0	0.0	0.0	1.925929944387236e-34	-0.0	-0.0
rs7359257	0.0	0.0	-0.0	-0.0	0.0	0.0	-0.0	-0.0	-0.0	-0.0	-0.0	0.0	0.0	-0.0	8.35186927806388e-34	-0.0	0.0	0.0	-0.0	-0.0	-0.0	0.0	-0.0	-0.0	-0.0	0.0	0.0	0.0	-0.0	0.0	-1.3030269793232086e-30	0.0	0.0	0.0	0.0	0.0	0.0	-0.0	-0.0	-0.0	0.0	-2.2529566626668495e-32	-5.0424347634865794e-33	-0.0	3.7926005058702506e-33	-0.0	0.0	0.0	-0.0	-0.0	2.73367640423123e-31	-0.0	0.0	-0.0	0.0	0.0	0.0	0.0	0.0	-0.0	-0.0	0.0	0.0	-0.0	1.4814845726055661e-34	-0.0	-0.0
rs73635312	0.0	3.1375149639472054e-32	-0.0	-0.0	-0.0	-0.0	-0.0	0.0	-0.0	-0.0	-0.0	-0.0	-0.0	-0.0	6.967607130535556e-34	0.0	-0.0	-0.0	0.0	0.0	-0.0	-0.0	0.0	0.0	-0.0	-0.0	0.0	-0.0	-0.0	0.0	-8.708544443449087e-31	0.0	-0.0	-0.0	-0.0	-0.0	0.0	0.0	0.0	0.0	0.0	-2.513243234358789e-32	-4.902367131167508e-33	-0.0	-6.068160809392402e-32	0.0	-0.0	-0.0	0.0	0.0	-1.7329555776822972e-30	-0.0	0.0	0.0	-0.0	-0.0	-0.0	0.0	0.0	0.0	0.0	-0.0	0.0	-0.0	4.4444537178166984e-35	-0.0	0.0
rs73635810	0.0	3.0254608580919476e-32	-0.0	-0.0	-0.0	-0.0	0.0	0.0	0.0	0.0	0.0	0.0	0.0	0.0	6.11112386199796e-34	-0.0	0.0	-0.0	-0.0	0.0	-0.0	-0.0	0.0	0.0	-0.0	-0.0	0.0	0.0	-0.0	-0.0	1.2068456922700116e-30	-0.0	-0.0	0.0	-0.0	0.0	-0.0	0.0	0.0	0.0	0.0	2.2434223560114684e-32	-8.404057939144303e-34	-0.0	-7.585201011740499e-33	-0.0	-0.0	-0.0	-0.0	0.0	-1.5633211936697342e-30	0.0	0.0	-0.0	-0.0	-0.0	-0.0	0.0	-0.0	-0.0	-0.0	-0.0	-0.0	-0.0	7.407422863027832e-35	0.0	0.0
rs736442	-0.0	-5.798799978009568e-32	0.0	0.0	-0.0	-0.0	-0.0	-0.0	-0.0	-0.0	0.0	-0.0	-0.0	-0.0	4.990751153965002e-34	0.0	-0.0	0.0	-0.0	-0.0	-0.0	-0.0	-0.0	-0.0	0.0	-0.0	-0.0	-0.0	0.0	0.0	1.78529673488881e-30	-0.0	0.0	-0.0	-0.0	-0.0	-0.0	0.0	-0.0	-0.0	0.0	-8.027886203831945e-33	9.804734262335024e-33	0.0	-3.6977854932234945e-32	0.0	0.0	0.0	0.0	0.0	-2.0966321707452022e-30	-0.0	0.0	-0.0	0.0	0.0	0.0	-0.0	0.0	-0.0	-0.0	0.0	-0.0	0.0	4.5555650607621165e-34	0.0	-0.0
rs7365061	0.0	-3.3616231756577205e-33	0.0	-0.0	-0.0	-0.0	-0.0	-0.0	0.0	-6.444340605609155e-05	-0.0	-0.0	-0.0	-0.0	-2.634264755664272e-34	-0.0	-0.0	0.0	-0.0	0.0	-0.0	-0.0	0.0	0.0	0.0	-0.0	0.0	-0.0	0.0	0.0	1.2004323263535077e-30	-0.037663120414446666	0.0	0.0	-0.0	-0.0	-0.0	-0.0	-0.0	-0.0	-0.0	2.6200274688990716e-32	-3.921893704934006e-33	-0.0	-6.447420859979426e-32	-0.0	-0.0	0.0	0.0	-0.0	-8.103397912542577e-31	-0.0	-0.0	0.0	0.0	0.0	0.0	-0.0	-0.0	0.0	0.0	0.0	0.0	0.0	2.962969145211132e-35	0.0	0.0
rs736801	3.571629014066323e-06	1.0084869526973159e-32	0.0	0.0	-0.0	-0.0	0.0	0.0	-0.0	0.0	0.0	0.0	0.0	0.0	6.671310216014439e-34	0.0	0.0	-0.0	-0.0	0.0	-0.0	0.0	-0.0	-0.0	-0.0	0.0	-0.0	0.0	0.0	0.0	1.2859758747308276e-30	0.0	0.0	0.0	0.0	0.0	-0.0	-0.0	-0.0	-0.0	0.0	1.7924496512118824e-33	0.0	0.0	3.792600505870248e-32	-0.0	0.0	-0.0	-0.0	-0.0	-1.4644695022667295e-32	0.0	0.0	0.0	0.0	0.0	-0.0	0.0	-0.0	0.0	0.0	-0.0	0.0	0.0	0.0	0.0	0.0
rs7374732	-0.0	7.731733304012761e-32	0.0	-0.0	-0.0	-0.0	0.0	0.0	-0.0	-0.0	-0.0	0.0	-0.0	-0.0	-1.1129652851699317e-33	0.0	-0.0	0.0	-0.0	-0.0	-0.0	0.0	-0.0	0.0	0.0	-0.0	-0.0	0.0	-0.0	-0.0	2.6458014659732537e-31	0.0	0.0	0.0	-0.0	0.0	-0.0	-0.0	-0.0	-0.0	-0.0	-1.5579057074894766e-32	-4.061961337253079e-33	-0.0	-1.9792633890010363e-32	0.0	0.0	0.0	-0.0	-0.0	9.763130015111529e-32	-0.0	0.0	0.0	-0.0	-0.0	0.0	0.0	-0.0	0.0	0.0	0.0	-0.0	0.0	4.740750632337812e-34	0.0	0.0
rs73772809	0.0	-1.344649270263089e-32	-0.0	-0.0	0.0	0.0	-0.0	0.0	0.0	-0.0	-0.0	-0.0	-0.0	0.0	1.0194465715242055e-33	-0.0	0.0	-0.0	0.0	-0.0	0.0	0.0	-0.0	-0.0	0.0	0.0	-0.0	0.0	-0.0	0.0	1.4375156466261818e-30	-0.0	-0.0	0.0	-0.0	-0.0	0.0	-0.0	0.0	0.0	0.0	-2.1661944721028712e-32	-8.754227019941982e-34	0.0	0.0	-0.0	0.0	0.0	-0.0	-0.0	-4.198145906497957e-31	0.0	0.0	0.0	0.0	0.0	0.0	0.0	0.0	-0.0	0.0	-0.0	0.0	-0.0	-1.4074103439752877e-34	-0.0	-0.0
rs738469	-0.0	-1.1205410585525738e-32	0.0	-0.0	-0.0	-0.0	-0.0	-0.0	0.0	0.0	-0.0	-0.0	-0.0	-0.0	1.643984911663239e-33	0.0	-0.0	0.0	0.0	-0.0	0.0	-0.0	0.0	0.0	-0.0	0.0	-0.0	0.0	0.0	-0.0	7.404173345520622e-31	0.0	0.0	0.0	-0.0	-0.0	0.0	-0.0	-0.0	-0.0	-0.0	-3.570121127107924e-32	0.0	-0.0	0.0	0.0	0.0	-0.0	-0.0	-0.0	-1.0104839565640433e-30	0.0	-0.0	-0.0	0.0	-0.0	0.0	0.0	-0.0	-0.0	0.0	0.0	0.0	-0.0	-9.629649721936181e-35	0.0	-0.0
rs7384878	0.0	-7.843787409868019e-33	0.0	0.0	0.0	0.0	0.0	0.0	0.0	0.0	0.0	0.0	0.0	-0.0	7.550941680998992e-34	0.0	0.0	0.0	0.0	0.0	0.0	0.0	-0.0	0.0	-0.0	-0.0	-0.0	0.0	0.0	0.0	-2.219600657941157e-30	0.0	0.0	0.0	0.0	0.0	0.0	-0.0	-0.0	-0.0	-0.0	-2.250096370670236e-33	2.801352646381434e-34	0.0	-2.844450379402687e-33	-0.0	0.0	0.0	-0.0	-0.0	6.4924814600491695e-31	0.0	0.0	0.0	0.0	-0.0	0.0	0.0	-0.0	0.0	0.0	0.0	-0.0	0.0	-1.3333361153450098e-34	0.0	0.0
rs739259	-0.0	3.921893704934009e-32	-0.0	0.0	-0.0	-0.0	-0.0	-0.0	0.0	0.0	0.0	0.0	0.0	-0.0	1.4675956547373888e-33	0.0	0.0	0.0	0.0	-0.0	-0.0	0.0	0.0	0.0	-0.0	0.0	0.0	0.0	0.0	-0.0	2.4358885432210956e-30	0.0	0.0	-0.0	-0.0	-0.0	0.0	0.0	0.0	0.0	0.0	4.662275954481974e-33	-9.10439610073966e-33	0.0	-3.7926005058702493e-32	-0.0	-0.0	-0.0	-0.0	-0.0	-1.5621008024178457e-31	-0.0	-0.0	-0.0	0.0	-0.0	0.0	-0.0	-0.0	-0.0	0.0	-0.0	-0.0	0.0	4.000008346035029e-34	-0.0	-0.0
rs740083	0.0	2.689298540526176e-32	-0.0	0.0	0.0	-0.0	-0.0	0.0	-0.0	-0.0	-0.0	-0.0	-0.0	-0.0	-3.4814887456230794e-34	0.0	-0.0	0.0	-0.0	0.0	-0.0	0.0	-0.0	-0.0	-0.0	0.0	-0.0	0.0	0.0	0.0	3.146716066763181e-30	-0.0	-0.0	-0.0	-0.0	0.0	-0.0	-0.0	-0.0	-0.0	0.0	-2.010785273620139e-32	7.003381615953584e-34	0.0	0.0	0.0	0.0	-0.0	0.0	0.0	-4.539855457026862e-31	-0.0	0.0	-0.0	0.0	0.0	0.0	-0.0	-0.0	0.0	-0.0	-0.0	0.0	-0.0	-1.185187658084453e-34	0.0	0.0
rs740158	0.0	-1.3446492702630888e-32	-0.0	-0.0	0.0	0.0	-0.0	-0.0	0.0	-0.0	0.0	0.0	0.0	-0.0	-7.444459977342971e-34	0.0	-0.0	-0.0	-0.0	0.0	-0.0	0.0	-0.0	-0.0	0.0	-0.0	-0.0	-0.0	0.0	-0.0	-1.4439290125426854e-30	0.0	-0.0	0.0	0.0	0.0	-0.0	0.0	0.0	0.0	-0.0	-7.703719777548945e-33	-4.622231866529366e-33	0.0	-5.309640708218348e-32	-0.0	-0.0	-0.0	0.0	0.0	-2.4847165888458843e-30	0.0	0.0	-0.0	0.0	-0.0	-0.0	0.0	0.0	0.0	0.0	-0.0	0.0	0.0	-2.6666722306900192e-34	0.0	0.0
rs74084680	0.0	5.93886761032864e-32	-0.0	0.0	0.0	-0.0	-0.0	-0.0	-0.0	0.0	0.0	-0.0	0.0	-0.0	-1.1314838423275012e-33	-0.0	0.0	-0.0	-0.0	0.0	-0.0	0.0	0.0	0.0	-0.0	0.0	0.0	-0.0	-0.0	0.0	-6.436887992095827e-31	0.0	-0.0	-0.0	0.0	0.0	-0.0	0.0	0.0	0.0	-0.0	-1.0850040973825118e-32	-2.801352646381434e-34	0.0	-3.792600505870249e-33	-0.0	-0.0	-0.0	-0.0	-0.0	-7.956950962315896e-31	-0.0	0.0	-0.0	-0.0	0.0	0.0	-0.0	-0.0	0.0	-0.0	-0.0	0.0	-0.0	2.962969145211131e-35	-0.0	0.0
rs7433306	0.0	5.210515922269464e-32	0.0	0.0	0.0	-0.0	0.0	0.0	-0.0	0.0	0.0	0.0	0.0	0.0	-1.2185210609680784e-33	0.0	0.0	0.0	0.0	0.0	0.0	-0.0	-0.0	0.0	0.0	0.0	-0.0	0.0	-0.0	0.0	5.016346643284581e-31	0.0	0.0	0.0	0.0	0.0	0.0	-0.0	0.0	0.0	-0.0	5.8540642864047644e-33	1.6808115878288603e-33	0.0	7.869646049680767e-32	-0.0	0.0	0.0	0.0	0.0	-2.0990729532489787e-31	-0.0	-0.0	0.0	0.0	-0.0	-0.0	-0.0	-0.0	0.0	0.0	-0.0	-0.0	0.0	1.4814845726055661e-34	0.0	0.0
rs7438704	0.0	-4.818326551776068e-32	-0.0	0.0	0.0	-0.0	-0.0	-0.0	0.0	0.0	-0.0	-0.0	-0.0	0.0	1.5379661719361533e-33	-0.0	0.0	-0.0	0.0	0.0	-0.0	0.0	-0.0	-0.00014192310082402734	-0.0	-0.0	-0.0	-0.0	0.0	0.0	-4.770180921579255e-31	-0.0	0.0	0.0	-0.0	0.0	-0.0	0.0	0.0	-0.0	0.0	-7.436759191198237e-33	-9.804734262335015e-34	0.0	-5.6889007588053705e-33	-0.0	-0.0	-0.0	0.0	0.0	-8.493923113147028e-31	0.0	-0.0	-0.0	0.0	0.0	-0.0	0.0	0.0	-0.0	0.0	0.0	0.0	-0.0	-1.0370392008238964e-34	0.0	0.0
rs744145	0.0	3.921893704934006e-32	-0.0	-0.0	-0.0	0.0	-0.0	-0.0	0.0	-0.0	-0.0	-0.0	-0.0	-0.0	7.443302567520621e-34	0.0	-0.0	0.0	-0.0	-0.0	0.0	-0.0	-0.0	-0.0	-0.0	-0.0	0.0	0.0	-0.0	0.0	-3.3011552945070146e-31	0.0	0.0	0.0	-0.0	-0.0	-0.0	0.0	-0.0	-0.0	-0.0	1.622738992746077e-32	1.0365004791611306e-32	-0.0	6.82668091056645e-32	0.0	-0.0	-0.0	0.0	0.0	-1.940422090503418e-30	-0.0	0.0	-0.0	0.0	0.0	-0.0	-0.0	0.0	-0.0	-0.0	-0.0	0.0	0.0	-1.1851876580844525e-34	0.0	-0.0
rs74503330	-0.0	-3.137514963947206e-32	-0.0	-0.0	-0.0	-0.0	0.0	0.0	-0.0	-0.0	-0.0	-0.0	0.0	0.0	-3.53704441709579e-34	0.0	-0.0	-0.0	0.0	-0.0	0.0	-0.0	0.0	0.0	-0.0	-0.0	0.0	-0.0	0.0	0.0	-4.1581269138290735e-31	0.0	0.0	-0.0	-0.0	-0.0	0.0	0.0	0.0	0.0	0.0	2.56663535162893e-32	1.6808115878288603e-33	-0.0	0.0	0.0	0.0	-0.0	0.0	0.0	-2.806899879344566e-31	-0.0	0.0	0.0	-0.0	-0.0	-0.0	-0.0	-0.0	-0.0	0.0	-0.0	-0.0	0.0	-1.333336115345009e-34	-0.0	-0.0
rs745580	0.0	4.482164234210294e-32	0.0	-0.0	-0.0	-0.0	-0.0	-0.0	0.0	0.0	0.0	0.0	0.0	-0.0	1.6000033384140118e-33	-0.0	0.0	0.0	0.0	-0.0	0.0	0.0	-0.0	-0.0	-0.0	-0.0	0.0	0.0	0.0	-0.0	-7.26688123084097e-32	-0.0	0.0	0.0	0.0	0.0	0.0	0.0	0.0	-0.0	-0.0	4.919702234177294e-33	0.0	0.0	2.370375316168905e-32	0.0	-0.0	-0.0	-0.0	-0.0	4.027291131233508e-31	0.0	0.0	-0.0	0.0	0.0	0.0	0.0	-0.0	-0.0	0.0	0.0	0.0	-0.0	2.2222268589083495e-35	0.0	0.0
rs746118995	0.0	1.3446492702630882e-32	0.0	-0.0	-0.0	-0.0	0.0	0.0	-0.0	-0.0	0.0	-0.0	-0.0	-0.0	-5.180566364830089e-34	0.0	0.0	0.0	0.0	-0.0	-0.0	0.0	0.0	0.0	0.0	0.0	0.0	0.0	-0.0	-0.0	3.925171957843968e-30	-0.0	0.0	-0.0	0.0	0.0	0.0	-0.0	-0.0	-0.0	0.0	-9.5629095753485e-33	1.9609468524670037e-33	0.0	1.327410177054587e-32	-0.0	0.0	-0.0	-0.0	-0.0	8.005766612391453e-31	-0.0	-0.0	-0.0	0.0	0.0	0.0	0.0	-0.0	0.0	0.0	0.0	-0.0	-0.0	8.888907435633397e-35	0.0	-0.0
rs747070579	-0.0	6.723246351315444e-33	0.0	-0.0	0.0	0.0	0.0	0.0	-0.0	-0.0	-0.0	-0.0	-0.0	0.0	-1.5921329516220446e-33	0.0	-0.0	0.0	-0.0	0.0	0.0	-0.0	0.0	-0.0	0.0	-0.0	-0.0	0.0	-0.0	0.0	-1.7592208339468582e-30	-0.0	-0.0	-0.0	-0.0	-0.0	0.0	-0.0	0.0	0.0	-0.0	-1.2585284785104712e-33	-7.213483064432195e-33	0.0	-1.1377801517610749e-32	-0.0	0.0	0.0	-0.0	-0.0	-1.2447990769267203e-30	0.0	-0.0	-0.0	-0.0	-0.0	-0.0	0.0	-0.0	0.0	-0.0	-0.0	0.0	0.0	-2.962969145211133e-35	-0.0	-0.0
rs7475343	-0.0	-5.602705292762867e-33	0.0	-0.0	0.0	-0.0	-0.0	-0.0	-0.0	-0.0	0.0	0.0	-0.0	-0.0	3.2500067811534605e-33	0.0	0.0	0.0	-0.0	0.0	0.0	0.0	0.0	0.0	-0.0	0.0	-0.0	0.0	0.0	0.0	1.0659820624392558e-30	-0.0	0.0	-0.0	-0.0	-0.0	0.0	0.0	0.0	0.0	0.0	-2.5227775410141704e-32	-5.6027052927628705e-33	0.0	-5.688900758805374e-33	-0.0	0.0	-0.0	-0.0	-0.0	9.274973514355951e-32	-0.0	0.0	0.0	-0.0	-0.0	0.0	-0.0	-0.0	0.0	-0.0	0.0	-0.0	0.0	-5.629641375901152e-34	-0.0	0.0
rs747782	-0.0	4.930380657631324e-32	-0.0	-0.0	0.0	0.0	0.0	0.0	-0.0	-0.0	-0.0	-0.0	-0.0	0.0	-1.7537073628218386e-33	-0.0	0.0	-0.0	-0.0	0.0	-0.0	0.0	0.0	0.0	-0.0	-0.0	0.0	0.0	-0.0	0.0	-4.451144769774724e-31	0.0	-0.0	-0.0	-0.0	-0.0	-0.0	0.0	0.0	-0.0	0.0	1.5712537368070122e-32	8.894294652261051e-33	0.0	4.361490581750786e-32	-0.0	0.0	-0.0	0.0	0.0	1.114217212974604e-30	0.0	0.0	-0.0	-0.0	-0.0	-0.0	0.0	-0.0	-0.0	0.0	-0.0	0.0	-0.0	5.185196004119481e-35	-0.0	0.0
rs748012	0.0	5.15448886934184e-32	-0.0	-0.0	-0.0	0.0	0.0	0.0	-0.0	-0.0	-0.0	0.0	-0.0	0.0	-2.435190266220399e-34	0.0	-0.0	-0.0	0.0	-0.0	0.0	-0.0	-0.0	-0.0	-0.0	0.0	-0.0	0.0	-0.0	-0.0	-1.8402903875381133e-30	-0.0	0.0	-0.0	0.0	-0.0	0.0	0.0	-0.0	0.0	-0.0	-1.1765334412741823e-32	2.101014484786075e-34	-0.0	3.792600505870248e-33	0.0	0.0	0.0	-0.0	-0.0	9.689906539998195e-31	-0.0	0.0	0.0	0.0	0.0	-0.0	0.0	0.0	0.0	-0.0	0.0	0.0	0.0	7.259274405767272e-34	0.0	0.0
rs7481584	-0.0	3.585731387368236e-32	0.0	-0.0	-0.0	-0.0	0.0	-0.0	-0.0	0.0	0.0	-0.0	-0.0	0.0	-1.4157436946961947e-33	0.0	-0.0	0.0	0.0	-0.0	-0.0	-0.0	0.0	0.0	0.0	-0.0	0.0	0.0	-0.0	-0.0	-7.964862820855685e-32	-0.0	-0.0	-0.0	-0.0	-0.0	0.0	-0.0	-0.0	-0.0	0.0	8.771562122951765e-33	-6.303043454358228e-33	-0.0	-5.688900758805373e-32	0.0	0.0	0.0	0.0	0.0	-1.4937588923120637e-30	-0.0	0.0	-0.0	-0.0	0.0	0.0	-0.002929451616353843	-0.0	-0.0	-0.0	-0.0	-0.0	0.0	4.148156803295585e-34	-0.0	-0.0
rs748404	-0.0	1.3446492702630882e-32	0.0	-0.0	-0.0	-0.0	-0.0	-0.0	0.0	0.0	-0.0	-0.0	-0.0	-0.0	1.4342622518537637e-33	-0.0	0.0	0.0	-0.0	-0.0	-0.0	0.0	-0.0	-0.0	-0.0	0.0	0.0	0.0	0.0	-0.0	1.9349355390424472e-30	0.0	0.0	-0.0	-0.0	-0.0	0.0	0.0	-0.0	-0.0	0.0	5.663378153297121e-33	9.804734262335015e-34	-0.0	-1.706670227641612e-32	0.0	0.0	0.0	-0.0	-0.0	-8.542738763222587e-33	-0.0	0.0	-0.0	-0.0	0.0	0.0	-0.0	0.0	-0.0	-0.0	0.0	0.0	-0.0	-1.1851876580844527e-34	0.0	-0.0
rs7495132	0.0	-2.2410821171051472e-33	-0.0	0.0	0.0	0.0	0.0	0.0	-0.0	-0.0	-0.0	0.0	0.0	0.0	-7.777794006179219e-35	0.0	0.0	0.0	0.0	-0.0	0.0	0.0	0.0	0.0	0.0	0.0	-0.0	0.0	-0.0	0.0	2.1490536328596144e-31	-0.0	-0.0	-0.0	-0.0	-0.0	0.0	-0.0	-0.0	-0.0	0.0007493844094502031	-1.9049544697453953e-32	2.3811497494242188e-33	-0.0	-1.5170402023480994e-32	-0.0	0.0	-0.0	-0.0	-0.0	-5.662615408764685e-31	0.0	-0.0	0.0	-0.0	0.0	0.0	-0.0	-0.0	-0.0	0.0	-0.0	-0.0	0.0	2.962969145211132e-35	-0.0	-0.0
rs7506045	0.0	-6.162975822039155e-33	-0.0	-0.0	0.0	0.0	0.0	0.0	-0.0	-0.0	0.0	0.0	0.0	0.0	5.549780098159134e-35	0.0	-0.0	-0.0	-0.0	-0.0	0.0	0.0	-0.0	-0.0	-0.0	-0.0	-0.0	-0.0	0.0	0.0	1.483954944437753e-31	-0.0	-0.0	0.0	0.0	0.0	0.0	0.0	0.0	0.0	0.0	-1.7419178259383562e-32	2.801352646381434e-34	0.0	-7.585201011740496e-33	0.0	0.0	-0.0	-0.0	0.0	4.53985545702686e-31	-0.0	-0.0	0.0	0.0	0.0	-0.0	-0.0	-0.0	0.0	-0.0	0.0	-0.0	0.0	-8.888907435633399e-35	-0.0	0.0
rs750649426	-0.0	-2.6052579611347343e-32	-0.0	-0.0	-0.0	0.0	-0.0	-0.0	0.0	0.0	-0.0	0.0	0.0	0.0	-4.027786181771383e-35	-0.0	0.0	-0.0	0.0	-0.0	-0.0	0.0	-0.0	-0.0	0.0	-0.0	-0.0	-0.0	-0.0	0.0	-9.79478429343897e-31	-0.0	0.0	-0.0	0.0	-0.0	-0.0	0.0	0.0	0.0	0.0	-1.250901033186165e-32	-4.762299498848437e-33	0.0	3.0340804046961983e-32	-0.0	-0.0	-0.0	0.0	0.0	-2.8313077043823456e-31	0.0	-0.0	-0.0	0.0	0.0	-0.0	0.0	0.0	-0.0	0.0	0.0	-0.0	-0.0	7.407422863027833e-35	0.0	-0.0
rs7513590	-0.0	1.3446492702630882e-32	0.0	-0.0	-0.0	-0.0	-0.0	-0.0	-0.0	0.0	-0.0	0.0	0.0	-0.0	1.4120399832646798e-34	-0.0	0.0	-0.0	0.0	-0.0	0.0	-0.0	-0.0	0.0	0.0	-0.0	0.0	-0.0	0.0	-0.0	-3.3796902244426457e-31	0.0	0.0	-0.0	-0.0	-0.0	-0.0	0.0	0.0	0.0	-0.0	-6.531000058936913e-33	-2.2410821171051466e-33	0.0	1.5170402023480997e-32	-0.0	0.0	0.0	0.0	0.0	-1.1508289505312727e-30	-0.0	-0.0	-0.0	-0.0	-0.0	-0.0	-0.0	-0.0	-0.0	-0.0	-0.0	-0.0	-0.0	-8.888907435633397e-35	-0.0	-0.0
rs7521837	-0.0	-1.0084869526973159e-32	-0.0	-0.0	0.0	0.0	0.0	0.0	-0.0	0.0	0.0	0.0	0.0	-0.0	-1.4555585925849695e-33	0.0	-0.0	-0.0	-0.0	-0.0	-0.0	0.0	-0.0	0.0	0.0	0.0	0.0	0.0	-0.0	-0.0	5.598253990888321e-32	0.0	0.0	0.0	0.0	0.0	0.0	0.0	0.0	-0.0	-0.0	-1.4091705236655122e-32	1.6808115878288603e-33	0.0	-3.792600505870249e-33	-0.0	0.0	0.0	-0.0	-0.0	-9.152934389167063e-31	0.0	0.0	0.0	-0.0	-0.0	0.0	0.0	0.0	0.0	0.0	0.0	0.0	0.0	3.259266059732245e-34	0.0	-0.0
rs7522462	0.0	-8.964328468420588e-33	-0.0	0.0	-0.0	0.0	0.0	-0.0	-0.0	0.0	0.0	0.0	0.0	0.0	7.556728730110738e-34	-0.0	0.0	0.0	0.0	-0.0	0.0	0.0	-0.0	-0.0	0.0	0.0	0.0	0.0	-0.0	-0.0	-1.2581910229907643e-31	0.0	0.0	0.0	0.0	0.0	0.0	-0.0	-0.0	-0.0	-0.0	2.8984292232362363e-33	-2.03098066862654e-33	0.0	1.1377801517610741e-32	-0.0	0.0	0.0	-0.0	-0.0	7.1270849110314135e-31	0.0	0.0	0.0	-0.0	0.0	-0.0	0.0	-0.0	0.0	-0.0	-0.0	0.0	-0.0	4.444453717816698e-34	0.0	0.0
rs7524102	-6.59003023457975e-07	1.3446492702630877e-32	0.0	-0.0	-0.0	-0.0	-0.0	-0.0	-0.0	-0.0	-0.0	-0.0	-0.0	0.0	-5.254640593460369e-34	0.0	0.0	-0.0	-0.0	-0.0	-0.0	-0.0	0.0	0.0	0.0	-0.0	0.0	-0.0	-0.0	0.0	7.125172726458339e-31	0.0	0.0	-0.0	-0.0	-0.0	-0.0	0.0	0.0	-0.0	-0.0	6.674014658767652e-33	0.0	-0.0	0.0	0.0	-0.0	-0.0	0.0	0.0	-1.6353242775311804e-30	-0.0	-0.0	-0.0	-0.0	-0.0	0.0	-0.0	0.0	-0.0	-0.0	-0.0	0.0	0.0	1.7777814871266785e-34	-0.0	-0.0
rs7525142	-0.0	7.395570986446986e-32	0.0	0.0	0.0	-0.0	-0.0	-0.0	0.0	0.0	0.0	0.0	-0.0	0.0	-1.370373229660149e-34	-0.0	0.0	-0.0	0.0	0.0	-0.0	0.0	0.0	-0.0	0.0	-0.0	0.0	-0.0	-0.0	-0.0	-3.5490491687048135e-30	0.0	-0.0	-0.0	-0.0	-0.0	-0.0	-0.0	-0.0	-0.0	-0.0	1.0163570894637588e-32	7.563652145229872e-33	0.0	3.413340455283225e-32	-0.0	-0.0	0.0	-0.0	-0.0	-3.3194642051379217e-31	0.0	0.0	-0.0	-0.0	-0.0	0.0	0.0	-0.0	-0.0	0.0	0.0	0.0	0.0	3.7407485458290542e-34	-0.0	-0.0
rs7527798	-0.0	-1.3446492702630888e-32	-0.0	-0.0	0.0	0.0	-0.0	-0.0	0.0	0.0	0.0	-0.0	-0.0	-0.0	5.902790093975302e-34	-0.0	-0.0	-0.0	-0.0	0.0	-0.0	0.0	-0.0	-0.0	-0.0	0.0	-0.0	-0.0	0.0	0.0	-1.2505103452464482e-31	-0.0	0.0	0.0	0.0	0.0	0.0	-0.0	-0.0	-0.0	-0.0	-9.438963588828533e-33	2.801352646381433e-34	0.0	-2.9392653920494424e-32	-0.0	0.0	-0.0	-0.0	-0.0	-1.464469502266731e-32	0.0	0.0	-0.0	0.0	-0.0	0.0	0.0	0.0	0.0	0.0	-0.0	0.0	-0.0	0.0	0.0	-0.0
rs7527939	-0.0	1.1205410585525732e-31	-0.0	-0.0	-0.0	0.0	-0.0	-0.0	0.0	-0.0	-0.0	-0.0	-0.0	0.0	5.328714822090644e-34	0.0	0.0	-0.0	-0.0	0.0	-0.0	-0.0	-0.0	-0.0	-0.0	0.0	0.0	0.0	0.0	0.0	1.471608254963765e-30	-0.0	-0.0	-0.0	-0.0	-0.0	-0.0	0.0	-0.0	-0.0	0.0	-8.943179642748645e-33	1.4006763231907172e-34	-0.0	-3.792600505870249e-33	0.0	-0.0	-0.0	0.0	0.0	-1.967270698044975e-30	-0.0	0.0	-0.0	-0.0	-0.0	0.0	-0.0	-0.0	0.0	0.0	0.0	-0.0	0.0	-7.111125948506713e-34	-0.0	0.0
rs7529388	0.0	1.7928656936841186e-32	0.0	-0.0	-0.0	0.0	0.0	-0.0	-0.0	-0.0	-0.0	-0.0	0.0	-0.0	-8.055572363542766e-35	0.0	-0.0	0.0	0.0	0.0	0.0	-0.0	0.0	0.0	-0.0	-0.0	-0.0	0.0	0.0	0.0	-1.632144020667149e-32	0.0	0.0	-0.0	0.0	-0.0	0.0	0.0	0.0	-0.0	0.0	-2.8393165219728664e-32	3.6417584402958643e-33	-0.0	-7.585201011740499e-33	0.0	0.0	0.0	-0.0	-0.0	2.118599213279203e-30	-0.0	0.0	0.0	0.0	-0.0	-0.0	0.0	0.0	0.0	-0.0	0.0	0.0	0.0	-1.185187658084453e-34	-0.0	0.0
rs7530465	0.0	-2.801352646381435e-33	-0.0	-0.0	0.0	-0.0	-0.0	0.0	0.0	-0.0	-0.0	-0.0	-0.0	0.0	2.4074124304840437e-35	-0.0	0.0	-0.0	0.0	0.0	0.0	0.0	-0.0	-0.0	0.0	-0.0	0.0	-0.0	0.0	0.0	5.4317753007802715e-31	-0.0	-0.0	-0.0	0.0	-0.0	-0.0	0.0	0.0	0.0	-0.0	7.932543137278124e-33	4.2020289695721506e-33	-0.0	1.8014852402883682e-32	0.0	-0.0	0.0	0.0	0.0	-1.9550667855260843e-30	0.0	0.0	-0.0	0.0	0.0	-0.0	0.0	0.0	-0.0	0.0	-0.0	0.0	-0.0	-8.888907435633397e-35	-0.0	0.0
rs7530895	-0.0	3.36162317565772e-32	-0.0	-0.0	-0.0	0.0	-0.0	0.0	-0.0	-0.0	0.0	-0.0	-0.0	0.0	-1.3814843639546904e-33	0.0	-0.0	-0.0	-0.0	0.0	0.0	-0.0	0.0	0.0	0.0	-0.0	0.0	-0.0	-0.0	0.0	-2.7681162590514845e-31	0.0	-0.0	-0.0	-0.0	-0.0	-0.0	0.0	0.0	0.0	-0.0	-2.0555965149004364e-32	-1.0084869526973163e-32	0.0	3.0340804046961994e-32	-0.0	-0.0	-0.0	-0.0	-0.0	-7.151492736069199e-31	0.0	-0.0	-0.0	0.0	-0.0	-0.0	0.0	-0.0	-0.0	0.0	-0.0	0.0	0.0	-3.8518598887744726e-34	-0.0	0.0
rs753307	-2.9375549243234522e-06	-3.977920757861637e-32	0.0	-0.0	0.0	-0.0	0.0	0.0	-0.0	-0.00017980372723990794	0.0	-0.0	-0.0	0.0	8.259276492276029e-34	-0.0	-0.0	-0.0	-0.0	-0.0	-0.0	0.0	0.0	0.0	0.0	-0.0	0.0	-0.0	-0.0	-0.0	2.2350772235959555e-32	-0.0	-0.0	-0.0	0.0	-0.0	0.0	0.0	0.0	0.0	0.0	-2.9060566685605423e-32	1.400676323190717e-34	0.0	1.1377801517610744e-32	-0.0	-0.0	-0.0	-0.0	-0.0	1.0739443016622683e-30	0.0	0.0	-0.0	-0.0	-0.0	-0.0	0.0	0.0	0.0	-0.0	0.0	0.0	-0.0	-3.703711431513914e-34	0.0	-0.0
rs7535181	-0.0	-4.0339478107892635e-32	0.0	-0.0	0.0	0.0	0.0	0.0	-0.0	-0.0	-0.0	-0.0	-0.0	0.0	1.1074097180226608e-33	0.0	-0.0	0.0	-0.0	-0.0	0.0	0.0	0.0	0.0	-0.0	0.0	-0.0	-0.0	0.0	0.0	2.0358020395196764e-30	0.0	0.0	0.0	0.0	0.0	0.0	0.0	0.0	0.0	0.0	4.0806832485036484e-33	9.874768078494559e-33	0.0	-4.7407506323378126e-32	0.0	0.0	-0.0	-0.0	-0.0	9.274973514355955e-31	-0.0	-0.0	-0.0	0.0	-0.0	-0.0	-0.0	-0.0	0.0	0.0	-0.0	-0.0	0.0	-8.888907435633397e-35	-0.0	-0.0
rs7536458	0.0	-6.947354563025957e-32	-0.0	-0.0	0.0	0.0	0.0	0.0	-0.0	-3.3148350276216874e-05	-0.0	-0.0	-0.0	0.0	-1.160187605921734e-33	-0.0	-0.0	0.0	-0.0	-0.0	0.0	0.0	0.0	-0.0	0.0	-0.0	-0.0	-0.0	0.0	0.0	-5.862277288349186e-31	-0.0	-0.0	0.0	0.0	-0.0	-0.0	-0.0	-0.0	0.0	0.0	-2.597145132926154e-32	6.162975822039155e-33	0.0	-3.0340804046961983e-32	-0.0	-0.0	0.0	0.0	0.0	-1.7573634027200758e-31	0.0	-0.0	-0.0	-0.0	-0.0	-0.0	0.0	-0.0	0.0	-0.0	0.0	-0.0	-0.0	-2.0740784016477924e-34	-0.0	0.0
rs7536700	3.780474109786079e-08	1.344649270263088e-32	-0.0	0.0	0.0	-0.0	0.0	0.0	-0.0	-0.0	0.0	-0.0	-0.0	0.0	-1.6287071020082443e-33	0.0	-0.0	0.0	-0.0	0.0	-0.0	0.0	0.0	0.0	0.0	-0.0	0.0	0.0	-0.0	-0.0	3.018698370459794e-31	0.0	-0.0	0.0	0.0	0.0	0.0	-0.0	-0.0	0.0	-0.0	1.0964452653689714e-32	-3.571724624136328e-33	0.0	-3.0340804046961994e-32	-0.0	0.0	0.0	-0.0	-0.0	5.564984108613571e-31	0.0	0.0	0.0	-0.0	-0.0	-0.0	0.0	0.0	0.0	0.0	-0.0	-0.0	0.0	1.481484572605566e-34	0.0	-0.0
rs753955	-0.0	7.703719777548943e-33	-0.0	0.0	0.0	0.0	0.0	0.0	-0.0	-0.0	-0.0	-0.0	-0.0	0.0	-1.7407443728115397e-34	-0.0	0.0	-0.0	0.0	-0.0	-0.008549409346097565	0.0	0.0	0.0	-0.0	-0.0	0.0	0.0	-0.0	-0.0	-6.19273844829838e-31	-0.0	-0.0	0.0	0.0	0.0	0.0	-0.0	-0.0	-0.0	0.0	1.3348029317535295e-32	-8.404057939144301e-33	-0.0	0.0	-0.0	-0.0	-0.0	0.0	0.0	2.880123354457903e-30	0.0	0.0	-0.0	0.0	-0.0	-0.0	0.0	0.0	-0.0	0.0	-0.0	0.0	0.0	2.3703753161689067e-34	0.0	-0.0
rs75426604	3.89767389685034e-06	3.4736772815129794e-32	0.0	0.0	0.0	-0.0	0.0	0.0	-0.0	0.0	0.0	0.0	0.0	0.0	7.250015127188489e-34	0.0	-0.0	0.0	0.0	0.0	0.0	0.0	-0.0	-0.0	-0.0	0.0	0.0	0.0	-0.0	-0.0	1.003288530351277e-30	0.0	0.0	0.0	0.0	0.0	0.0	-0.0	-0.0	0.0	-0.0	-1.3576852677264473e-32	-1.1205410585525743e-33	0.0	1.1377801517610753e-32	-0.0	0.0	-0.0	-0.0	0.0	-1.2094077306219408e-30	0.0	0.0	0.0	0.0	0.0	-0.0	0.0	0.0	0.0	-0.0	-0.0	-0.0	0.0	-1.8518557157569565e-34	0.0	0.0
rs7543083	-0.0	4.7062724459208076e-32	-0.0	-0.0	0.0	-0.0	0.0	0.0	-0.0	-0.0	-0.0	-0.0	-0.0	0.0	2.4444495447991842e-33	0.0	0.0	-0.0	0.0	-0.0	0.0	0.0	0.0	0.00010128785739605217	-0.0	-0.0	0.0	-0.0	-0.0	0.0	5.200202866789146e-31	-0.0	0.0	-0.0	-0.0	0.0	0.0	0.0	-0.0	-0.0	0.0	-1.9983906749681424e-32	1.0435038607770838e-32	0.0	-7.585201011740499e-32	-0.0	0.0	-0.0	-0.0	-0.0	-4.3934085068001896e-32	-0.0	-0.0	0.0	-0.0	-0.0	0.0	-0.0	0.0	-0.0	-0.0	0.0	0.0	0.0	-1.481484572605566e-35	-0.0	-0.0
rs7547997	0.0	2.913406752236691e-32	0.0	0.0	-0.0	0.0	0.0	0.0	-0.0	-0.0	-0.0	-0.0	0.0	-0.0	7.564830598867171e-34	0.0	0.0	-0.0	0.0	0.0	-0.0	0.0	-0.0	0.0	0.0	0.0	-0.0	0.0	-0.0	0.0	-5.625808422296054e-31	0.0	0.0	0.0	-0.0	-0.0	-0.0	0.0	0.0	0.0	0.0	1.6322732994014594e-32	-9.804734262335022e-34	-0.0	5.594085746158618e-32	-0.0	0.0	0.0	-0.0	-0.0	8.030174437429231e-31	-0.0	0.0	-0.0	-0.0	0.0	0.0	-0.0	-0.0	-0.0	-0.0	-0.0	-0.0	0.0	4.148156803295585e-34	-0.0	-0.0
rs755109	0.0	7.395570986446986e-32	0.0	-0.0	-0.0	-0.0	0.0	0.0	0.0	-0.0	-0.0	-0.0	-0.0	-0.0	1.746299939958811e-33	-0.0	0.0	-0.0	-0.0	0.0	0.0	0.0	0.0	0.0	-0.0	-0.0	-0.0	-0.0	0.0	0.0	-1.3856998743935895e-30	0.0	-0.0	-0.0	-0.0	-0.0	0.0	-0.0	-0.0	-0.0	0.0	-8.061256277125784e-33	-1.9609468524670037e-33	-0.0	-2.27556030352215e-32	0.0	0.0	0.0	-0.0	0.0	4.491039806951306e-31	0.0	0.0	0.0	0.0	0.0	0.0	0.0	0.0	-0.0	-0.0	0.0	0.0	-0.0	-2.962969145211133e-34	-0.0	0.0
rs7552393	0.0	-8.628166150854818e-32	0.0	0.0	0.0	-0.0	-0.0	-0.0	0.0	0.0	-0.0	0.0	0.0	-0.0	1.0699096397785823e-33	-0.0	-0.0	0.0	0.0	0.0	-0.0	0.0	-0.0	-0.0004988234990650522	-0.0	-0.0	0.0	-0.0	0.0	0.0	4.9649821108694675e-31	-0.0	-0.0	0.0	0.0	-0.0	-0.0	0.0	0.0	0.0	0.0	1.151744243970189e-32	6.303043454358227e-34	0.0	-5.309640708218351e-32	-0.0	-0.0	-0.0	0.0	0.0	-1.1178783867302708e-30	0.0	0.0	-0.0	0.0	-0.0	-0.0	-0.0	-0.0	0.0	0.0	-0.0	0.0	-0.0	8.8889074356334e-35	0.0	-0.0
rs7554511	-0.0	2.801352646381434e-32	0.0	-0.0	0.0	-0.0	-0.0	-0.0	0.0	-0.0	-0.0	-0.0	-0.0	-0.0	-1.0694466758496436e-33	0.0	-0.0	-0.0	-0.0	0.0	-0.0	-0.0	0.0	0.0	0.0	-0.0	-0.0	-0.0	0.0	0.0	-1.4084442813639457e-30	-0.0	0.0	-0.0	-0.0	-0.0	-0.0	0.0	0.0	0.0	-0.0	2.8984292232362363e-33	-2.3811497494242185e-33	-0.0	1.5170402023480997e-32	0.0	-0.0	-0.0	0.0	0.0	-3.4170955052890354e-31	0.0	-0.0	-0.0	0.0	-0.0	0.0	0.0	0.0	-0.0	0.0	0.0	0.0	-0.0	2.370375316168906e-34	-0.0	-0.0
rs756653	0.0	-4.930380657631322e-32	-0.0	-0.0	-0.0	-0.0	0.0	0.0	-0.0	0.0	0.0	0.0	0.0	-0.0	-2.833339245108145e-34	-0.0	-0.0	-0.0	-0.0	0.0	0.0	-0.0	-0.0	-0.00010338024335772056	0.0	-0.0	-0.0	0.0	-0.0	0.0	-4.004033316583733e-31	-0.0	0.0	0.0	-0.0	0.0	0.0	-0.0	0.0	-0.0	-0.0	4.423918288097412e-33	-5.60270529276287e-34	0.0	1.5170402023480997e-32	0.0	0.0	0.0	0.0	0.0	-1.0934705616924912e-30	0.0	-0.0	0.0	0.0	0.0	-0.0	0.0	0.0	0.0	0.0	0.0	-0.0	-0.0	5.925938290422268e-35	0.0	0.0
rs7568069	0.0	2.5772444346709197e-32	-0.0	0.0	0.0	0.0	0.0	0.0	0.0	-0.0	-0.0	0.0	0.0	0.0	-6.481495005149353e-35	-0.0	0.0	0.0	0.0	0.0	-0.0	0.0	-0.0	-0.0	-0.0	-0.0	0.0	-0.0	0.0	0.0	-1.1948062299057962e-30	0.0	-0.0	0.0	0.0	0.0	-0.0	-0.0	-0.0	-0.0	0.0	-1.0201708121259128e-33	1.1625613482482954e-32	-0.0	6.542235872626178e-32	-0.0	0.0	-0.0	-0.0	-0.0	1.2203912518889415e-31	0.0	-0.0	-0.0	0.0	0.0	0.0	0.0	-0.0	-0.0	0.0	-0.0	0.0	0.0	-5.925938290422266e-34	0.0	0.0
rs7571816	0.0	8.964328468420588e-32	0.0	0.0	-0.0	-0.0	-0.0	0.0	0.0	0.0	0.0	0.0	0.0	-0.0	-4.759269189495382e-34	0.0	-0.0	0.0	0.0	-0.0	0.0	0.0	0.0	0.0	-0.0	-0.0	0.0	0.0	0.0	-0.0	2.140259256842373e-30	-0.0	0.0	-0.0	-0.0	-0.0	-0.0	-0.0	0.0	0.0	0.0	1.411077384996589e-32	-1.1205410585525736e-33	0.0	-3.9822305311637616e-32	-0.0	-0.0	-0.0	-0.0	-0.0	5.369721508311343e-31	0.0	-0.0	-0.0	-0.0	0.0	-0.0	-0.0	0.0	-0.0	-0.0	-0.0	-0.0	0.0	6.2222352049433775e-34	-0.0	-0.0
rs7572473	-0.0	-2.4651903288156616e-32	-0.0	0.0	-0.0	-0.0	0.0	0.0	-0.0	0.0	0.0	0.0	0.0	0.0	4.148156803295585e-34	-0.0	0.0	-0.0	-0.0	-0.0	-0.0	0.0	0.0	0.0	-0.0	0.0	0.0	-0.0	0.0	-0.0	-6.398004561015227e-32	0.0	0.0	0.0	0.0	0.0	0.0	0.0	0.0	-0.0	-0.0	1.7447781179349714e-32	-4.972400947327047e-33	0.0	-5.688900758805372e-33	-0.0	0.0	-0.0	-0.0	-0.0	-1.0153655215715997e-30	0.0	-0.0	0.0	0.0	-0.0	-0.0	0.0	0.0	0.0	-0.0	0.0	-0.0	-0.0	5.925938290422266e-35	0.0	0.0
rs7577293	-0.0	-8.964328468420588e-33	0.0	0.0	0.0	0.0	-0.0	-0.0	0.0	0.0	-0.0	-0.0	0.0	0.0	1.1462986880535565e-33	0.0	0.0	0.0	-0.0	0.0	-0.0	-0.0	-0.0	-0.0	-0.0	-0.0	0.0	-0.0	0.0	-0.0	-1.5312967218842803e-30	0.0	-0.0	0.0	0.0	0.0	0.0	-0.0	-0.0	0.0	-0.0	7.856268684035063e-33	1.400676323190717e-33	-0.0	5.878530784098888e-32	0.0	0.0	0.0	-0.0	-0.0	-7.712872711938108e-31	0.0	-0.006901667147943095	-0.0	0.0	0.0	-0.0	0.0	0.0	-0.0	0.0	0.0	0.0	0.0	-2.6666722306900197e-34	0.0	0.0
rs7578035	0.0	-7.843787409868018e-32	-0.0	0.0	0.0	-0.0	-0.0	-0.0	0.0	-0.0	0.0	-0.0	-0.0	-0.0	-5.620382097322368e-34	0.0	-0.0	0.0	-0.0	-0.0	0.0	-0.0	-0.0	-0.0	0.0	-0.0	-0.0	-0.0	-0.0	-0.0	-2.2209831799351352e-30	-0.0	-0.0	0.0	0.0	0.0	-0.0	-0.0	-0.0	-0.0	0.0	1.6303664380703835e-32	4.202028969572153e-34	0.0	1.8014852402883687e-32	0.0	-0.0	-0.0	0.0	0.0	3.026570304684574e-31	-0.0	-0.0	0.0	0.0	0.0	0.0	-0.0	0.0	-0.0	0.0	-0.0	-0.0	-0.0	1.481484572605566e-35	0.0	-0.0
rs7578597	-0.0	-8.404057939144301e-33	0.0	-0.0	0.0	0.0	-0.0	-0.0	0.0	-0.0	-0.0	-0.0	-0.0	-0.0	1.2962990010298705e-33	-0.0	-0.0	0.0	-0.0	-0.0	-0.0	-0.0	-0.0	-0.0	-0.0	-0.0	-0.0	-0.0	0.0	-0.0	1.7142696674482483e-30	-0.0	0.0	-0.0	-0.0	-0.0	-0.0	-0.0	-0.0	0.0	0.0	-1.8687241044549403e-33	1.400676323190717e-33	0.0	1.5170402023480992e-32	-0.0	-0.0	-0.0	-0.0	-0.0	1.034891781601822e-30	0.0	-0.0	-0.0	-0.0	0.0	0.0	0.0	-0.0	-0.0	0.0	0.0	-0.0	-0.0	-2.962969145211132e-35	0.0	0.0
rs7581710	-0.0	-3.1375149639472076e-32	-0.0	-0.0	-0.0	-0.0	0.0	0.0	-0.0	-0.0	0.0	0.0	0.0	0.0	-4.780102566297644e-34	-0.0	0.0	-0.0	0.0	-0.0	0.0	-0.0	0.0	-0.0	0.0	0.0	0.0	0.0	-0.0	-0.0	2.4128273082937886e-30	-0.0	0.0	0.0	-0.0	-0.0	-0.0	-0.0	-0.0	-0.0	-0.0	7.370019044610563e-33	-1.7508454039883957e-35	0.0	-7.964461062327528e-32	-0.0	0.0	-0.0	-0.0	0.0	1.2948351182541677e-30	-0.0	0.0	0.0	-0.0	0.0	-0.0	-0.0	-0.0	-0.0	-0.0	-7.438946897440138e-05	0.0	-0.0	4.444453717816699e-35	0.0	-0.0
rs7582141	-0.0	-3.36162317565772e-33	0.0	0.0	0.0	0.0	-0.0	-0.0	-0.0	0.0	0.0	-0.0	-0.0	0.0	-1.1629653894953698e-33	0.0	0.0	0.0	-0.0	-0.0	0.0	0.0	0.0	0.0	-0.0	0.0	0.0	0.0	-0.0	-0.0	2.2869217983700876e-31	0.0	0.0	-0.0	-0.0	-0.0	-0.0	0.0	0.0	-0.0	-0.0	-9.038522709302474e-33	-5.9528743735605474e-33	-0.0	2.27556030352215e-32	0.0	-0.0	-0.0	0.0	0.0	6.883006660653632e-31	-0.0	-0.0	-0.0	-0.0	0.0	0.0	-0.0	0.0	-0.0	-0.0	0.0	-0.0	0.0	1.481484572605566e-34	-0.0	-0.0
rs7582694	0.0	4.258056022499779e-32	-0.0	0.0	0.0	-0.0	-0.0	0.0	-0.0	0.0	0.0	0.0	0.0	-0.0	-3.6481557600412067e-34	0.0	0.0	0.0	0.0	-0.0	-0.0	0.0	0.0	0.0	0.0	0.0	0.0	0.0	0.0	0.0	7.8765350267960565e-31	-0.0	-0.0	0.0	0.0	0.0	-0.0	-0.0	-0.0	-0.0	0.0	2.9747036764792963e-33	1.1835714930961561e-32	0.0	7.964461062327523e-32	-0.0	0.0	-0.0	0.0	0.0	9.519051764733749e-32	-0.0	-0.0	0.0	0.0	-0.0	0.0	-0.0	-0.0	0.0	0.0	-0.0	-0.0	-0.0	2.370375316168905e-34	0.0	-0.0
rs7583877	0.0	4.7622994988484395e-32	-0.0	0.0	0.0	0.0	-0.0	-0.0	-0.0	-0.0	-0.0	0.0	0.0	-0.0	-7.481497091658112e-34	-0.0	-0.0	-0.0	-0.0	-0.0	-0.0	-0.0	0.0	0.0	0.0	-0.0	-0.0	-0.0	0.0	0.0	8.899217268451722e-31	0.0	-0.0	-0.0	-0.0	-0.0	-0.0	0.0	0.0	-0.0	-0.0	-1.379614173033827e-32	2.5912511979028265e-33	0.0	-1.8963002529351253e-33	0.0	-0.0	0.0	0.0	0.0	-2.3309472911078792e-30	-0.0	-0.0	0.0	0.0	0.0	0.0	-0.0	0.0	-0.0	0.0	0.0	0.0	0.0	6.2222352049433775e-34	-0.0	-0.0
rs7584330	-0.0	-6.050921716183897e-32	0.0	0.0	0.0	0.0	0.0	0.0	0.0	0.00010261035958324996	0.0	-0.0	-0.0	0.0	-5.509270754376949e-35	0.0	-0.0	-0.0	-0.0	-0.0	0.0	-0.0	0.0	0.0	0.0	-0.0	-0.0	-0.0	-0.0	-0.0	1.6413608339603283e-31	0.014820219807032993	-0.0	-0.0	-0.0	0.0	-0.0	-0.0	-0.0	-0.0	-0.0	-3.889997115396003e-33	3.3616231756577226e-33	0.0	-4.3614905817507857e-32	-0.0	-0.0	0.0	-0.0	-0.0	-1.5206074998536222e-30	0.0	-0.0	-0.0	-0.0	0.0	0.0	0.0	-0.0	-0.0	0.0	0.0	0.0	0.0	3.8518598887744726e-34	-0.0	0.0
rs7585858	-0.0	1.6808115878288606e-33	-0.0	0.0	-0.0	-0.0	-0.0	-0.0	-0.0	0.0	-0.0	0.0	0.0	-0.0	8.648166192584991e-34	-0.0	0.0	0.0	0.0	0.0	-0.04656038157002518	0.0	0.0	0.0	-0.0	0.0	0.0	0.0	0.0	-0.0	2.152797963259969e-31	-0.0	-0.0	-0.0	-0.0	0.0	0.0	0.0	0.0	-0.0	-0.0	-8.700054823036396e-33	-4.20202896957215e-34	-0.0	1.8963002529351252e-32	-0.0	-0.0	-0.0	-0.0	-0.0	-8.54273876322259e-31	-0.0	-0.0	-0.0	-0.0	-0.0	0.0	-0.0	0.0	0.0	0.0	0.0	0.0	0.0	2.518523773429463e-34	-0.0	-0.0
rs7587928	-0.0	2.1850550641775182e-32	0.0	0.0	-0.0	-0.0	-0.0	-0.0	-0.0	0.0	0.0	-0.0	-0.0	-0.0	-3.5648222528321435e-34	-0.0	0.0	-0.0	-0.0	-0.0	-0.0	0.0	-0.0	0.0	0.0	0.0	-0.0	-0.0	-0.0	0.0	-1.3166601823193698e-30	-0.0	0.0	-0.0	-0.0	-0.0	-0.0	0.0	0.0	0.0	-0.0	7.989748977210415e-33	-3.991927521093541e-33	0.0	-7.585201011740499e-33	0.0	-0.0	-0.0	0.0	0.0	1.5523376724027329e-30	-0.0	0.0	0.0	-0.0	-0.0	-0.0	-0.0	0.0	0.0	-0.0	-0.0	0.0	-0.0	0.0	-0.0	-0.0
rs7590983	0.0	-2.6892985405261764e-32	-0.0	0.0	-0.0	0.0	0.0	0.0	0.0	0.0	-0.0	-0.0	-0.0	-0.0	-1.4444474582904273e-34	0.0	-0.0	0.0	-0.0	0.0	-0.006561110413311993	-0.0	-0.0	0.0	0.0	0.0	0.0	0.0	-0.0	-0.0	-1.2267770510165112e-30	0.0	0.0	0.0	0.0	-0.0	0.0	-0.0	-0.0	0.0	-0.0	1.643714467387918e-32	3.501690807976793e-33	0.0	1.896300252935125e-33	-0.0	0.0	0.0	-0.0	-0.0	-4.588671107102422e-31	-0.0	-0.0	-0.0	-0.0	-0.0	0.0	-0.0	-0.0	0.0	0.0	-0.0	-0.0	0.0	3.555562974253358e-34	0.0	-0.0
rs7593730	-0.0	3.3616231756577205e-33	-0.0	0.0	-0.0	-0.0	0.0	0.0	-0.0	-0.00025431129004661147	-0.0	-0.0	-0.0	0.0	-1.4560215565139082e-34	-0.0	-0.0	-0.0	-0.0	0.0	-0.0	-0.0	0.0	-0.0	-0.0	0.0	0.0	0.0	-0.0	0.0	-3.6008937434789475e-31	-0.0	0.0	-0.0	-0.0	0.0	-0.0	0.0	0.0	-0.0	0.0	1.3538715450642944e-32	-4.412130418050757e-33	-0.0	7.585201011740499e-33	0.0	-0.0	-0.0	0.0	0.0	7.371163161409208e-31	-0.0	0.016445382102995985	-0.0	-0.0	0.0	-0.0	-0.0	-0.0	-0.0	0.0	-0.0	0.0	-0.0	-2.8148206879505766e-34	0.0	-0.0
rs7594935	-0.0	0.0	0.0	0.0	-0.0	-0.0	-0.0	-0.0	0.0	0.0	0.0	0.0	0.0	0.0	5.4444558043254555e-34	0.0	-0.0	0.0	-0.0	-0.0	0.0	0.0	0.0	0.0	-0.0	0.0	0.0	-0.0	0.0	-0.0	5.724217105895099e-31	0.0	0.0	0.0	0.0	0.0	0.0	0.0	0.0	0.0	0.0	-1.1822540252674123e-32	-7.003381615953583e-33	-0.0	3.792600505870249e-33	0.0	0.0	0.0	-0.0	-0.0	8.713593538487043e-31	0.0	0.0	0.0	-0.0	0.0	-0.0	0.0	-0.0	0.0	-0.0	-0.0	0.0	0.0	-3.7037114315139153e-35	-0.0	0.0
rs75968099	0.0	1.120541058552574e-33	0.0	-0.0	0.0	-0.0	0.0	0.0	-0.0	0.0	0.0	0.0	0.0	0.0	3.8287116923275096e-34	0.0	-0.0	0.0	-0.0	0.0	0.0	0.0	-0.0	0.0	-0.0	-0.0	-0.0	-0.0	0.0	-0.0	3.0118817689617144e-31	-0.0	0.0	0.0	0.0	0.0	0.0	0.0	0.0	0.0	0.0	1.3772305963699813e-32	1.120541058552574e-32	0.0	-1.611855214994856e-32	0.0	0.0	-0.0	-0.0	-0.0	-9.20175003924262e-31	0.0	-0.0	0.0	-0.0	-0.0	-0.0	0.0	0.0	0.0	-0.0	-0.0	-0.0	0.0	5.9259382904222645e-34	-0.0	-0.0
rs7599706	-0.0	-2.4651903288156608e-32	0.0	0.0	0.0	0.0	0.0	0.0	-0.0	-0.0	0.0	0.0	0.0	0.0	-5.314825904222468e-34	0.0	0.0	-0.0	0.0	-0.0	-0.0	0.0	0.0	0.0	0.0	-0.0	0.0	-0.0	0.0	0.0	2.472218148951711e-33	0.009859149789632163	-0.0	0.0	-0.0	-0.0	-0.0	-0.0	0.0	-0.0	0.0	-4.4286854414251075e-32	1.1905748747121097e-33	0.0	3.7926005058702486e-33	-0.0	-0.0	0.0	0.0	0.0	-3.3194642051379235e-31	0.0	-0.024049252008934083	0.0	-0.0	-0.0	-0.0	0.0	-0.0	0.0	0.0	-0.0	-0.0	0.0	5.629641375901152e-34	-0.0	0.0
rs7601870	-0.0	-2.1290280112498898e-32	0.0	-0.0	-0.0	-0.0	0.0	-0.0	0.0	0.0	-0.0	0.0	0.0	-0.0	-2.972228423789917e-34	-0.0	-0.0	0.0	-0.0	-0.0	0.0	-0.0	0.0	0.0	0.0	-0.0	-0.0	-0.0	0.0	-0.0	4.518350700037492e-31	0.0	-0.0	-0.0	-0.0	0.0	0.0	0.0	-0.0	-0.0	-0.0	-1.5807880434623955e-32	9.104396100739661e-34	-0.0	-1.1377801517610748e-32	0.0	0.0	0.0	0.0	0.0	1.366838202115615e-31	-0.0	-0.0	0.0	0.0	-0.0	0.0	-0.0	-0.0	0.0	-0.0	0.0	-0.0	-0.0	1.1851876580844525e-34	0.0	0.0
rs760517	0.0	-4.7062724459208104e-32	-0.0	0.0	0.0	0.0	0.0	0.0	0.0	-0.0	0.0	0.0	0.0	0.0	-1.1518542552008276e-33	0.0	-0.0	-0.0	-0.0	0.0	0.0	0.0	-0.0	-0.0	-0.0	-0.0	-0.0	-0.0	0.0	0.0	-1.2250681002184013e-31	-0.0	-0.0	-0.0	-0.0	-0.0	0.0	-0.0	-0.0	0.0	0.0	3.9948744886052057e-32	4.202028969572151e-34	0.0	1.1377801517610748e-32	-0.0	0.0	0.0	0.0	0.0	1.7378371426898532e-30	0.0	-0.0	0.0	0.0	-0.0	-0.0	0.0	-0.0	0.0	-0.0	-0.0	-0.0	0.0	2.074078401647792e-34	0.0	0.0
rs7605424	0.0	2.3531362229604038e-32	-0.0	0.0	0.0	0.0	0.0	0.0	0.0	0.0	0.0	0.0	0.0	0.0	-9.407427036045345e-34	0.0	-0.0	-0.0	-0.0	0.0	0.07077702131370948	-0.0	-0.0	-0.0	-0.0	-0.0	0.0	0.0	0.0	-0.0	1.015308791021131e-30	0.0	-0.0	-0.0	0.0	-0.0	0.0	0.0	0.0	0.0	-0.0	2.2043316987244e-32	1.0505072423930379e-32	0.0	3.792600505870249e-33	0.0	0.0	-0.0	-0.0	-0.0	8.738001363524821e-31	0.0	0.0	-0.0	0.0	0.0	-0.0	0.0	0.0	-0.0	-0.0	-0.0	-0.0	0.0	2.370375316168906e-34	0.0	-0.0
rs760815829	-0.0	-6.723246351315441e-33	0.0	-0.0	-0.0	0.0	-0.0	-0.0	0.0	-0.0	-0.0	0.0	0.0	0.0	-1.3361138989186449e-33	0.0	-0.0	0.0	-0.0	-0.0	0.0	-0.0	0.0	0.0	0.0	-0.0	-0.0	-0.0	-0.0	0.0	1.4128990744556493e-30	-0.0	0.0	0.0	0.0	0.0	-0.0	0.0	0.0	-0.0	0.0	-1.584601766124547e-32	4.902367131167511e-34	0.0	-1.5170402023480992e-32	0.0	0.0	0.0	-0.0	-0.0	4.83274935748021e-31	0.0	0.0	0.0	0.0	0.0	-0.0	0.0	0.0	-0.0	0.0	-0.0	-0.0	0.0	2.2222268589083492e-35	-0.0	0.0
rs7608910	0.0	-1.0084869526973159e-32	-0.0	-0.0	-0.0	-0.0	0.0	0.0	-0.0	0.0	0.0	0.0	0.0	0.0	-1.0184049026840914e-33	0.0	0.0	-0.0	0.0	-0.0	-0.0	-0.0	0.0	0.0	0.0	0.0	-0.0	0.0	-0.0	-0.0	5.114179276052804e-31	-0.0	0.0	0.0	-0.0	-0.0	0.0	-0.0	-0.0	-0.0	0.0	6.998181085050649e-33	-4.9023671311675106e-33	-0.0	-1.7066702276416118e-32	-0.0	-0.0	0.0	0.0	0.0	-1.7256332301709626e-30	0.0	-0.0	-0.0	0.0	-0.0	-0.0	-0.0	-0.0	0.0	-0.0	0.0	-0.0	-0.0	-8.148165149330609e-35	0.0	-0.0
rs7612445	0.0	-3.921893704934009e-33	0.0	-0.0	0.0	0.0	-0.0	-0.0	0.0	-0.0	0.0	0.0	0.0	-0.0	1.222687736328531e-33	0.0	0.0	0.0	0.0	0.0	0.0	0.0	-0.0	0.0	0.0	0.0	0.0	0.0	0.0	0.0	-6.055062299731516e-31	0.0	-0.0	-0.0	-0.0	-0.0	0.0	0.0	-0.0	-0.0	-0.0	-1.784822205887577e-32	-4.482164234210293e-33	0.0	0.0	0.0	0.0	0.0	0.0	0.0	-2.0502573031734225e-30	-0.0	0.0	0.0	-0.0	0.0	0.0	-0.0	0.0	0.0	-0.0	0.0	0.0	0.0	-8.888907435633394e-35	-0.0	-0.0
rs7613836	0.0	-4.482164234210294e-33	0.0	0.0	0.0	0.0	-0.0	-0.0	0.0	-0.0	-0.0	-0.0	-0.0	0.0	1.2083358545314146e-34	0.0	0.0	0.0	0.0	0.0	-0.0	0.0	-0.0	-0.0	0.0	0.0	0.0	0.0	-0.0	0.0	1.1158296609998664e-30	0.0	-0.0	0.0	0.0	0.0	0.0	-0.0	0.0	0.0	0.0	3.582992441092689e-32	1.610777771669323e-33	0.0	2.6548203541091753e-32	-0.0	-0.0	-0.0	0.0	0.0	6.248403209671382e-31	0.0	-0.0	-0.0	-0.0	-0.0	0.0	-0.0	-0.0	0.0	0.0	0.0	0.0	0.0	-2.666672230690019e-34	-0.0	0.0
rs7616009	0.0	5.602705292762868e-32	0.0	0.0	0.0	-0.0	0.0	0.0	0.0	0.0	0.0	0.0	0.0	-0.0	1.4888919954685942e-33	0.0	-0.0	0.0	-0.0	-0.0	-0.0	0.0	-0.0	-0.0	-0.0	-0.0	0.0	-0.0	0.0	0.0	9.225838089528766e-31	-0.0	0.0	0.0	0.0	0.0	-0.0	-0.0	-0.0	0.0	0.0	-5.26293727377106e-33	1.400676323190717e-33	0.0	1.137780151761075e-32	-0.0	0.0	-0.0	-0.0	0.0	-2.020967913128087e-30	0.0	0.0	-0.0	0.0	0.0	0.0	0.0	0.0	0.0	0.0	-0.0	0.0	0.0	5.629641375901151e-34	0.0	-0.0
rs7617480	-0.0	-4.146001916644522e-32	-0.0	-0.0	0.0	0.0	-0.0	-0.0	-0.0	-0.0	-0.0	-0.0	-0.0	-0.0	8.671314389031956e-34	0.0	-0.0	0.0	-0.0	-0.0	-0.0	-0.0	-0.0	0.0	-0.0	0.0	-0.0	-0.0	0.0	0.0	3.925786412063512e-32	0.0	-0.0	-0.0	-0.0	-0.0	-0.0	0.0	0.0	0.0	0.0	2.4903608983858715e-32	5.3225700281247225e-33	-0.0	-3.792600505870249e-33	-0.0	-0.0	0.0	0.0	0.0	2.5872294540045566e-31	-0.0	0.0	-0.0	0.0	0.0	0.0	-0.0	0.0	-0.0	-0.0	0.0	0.0	0.0	1.4814845726055661e-34	-0.0	-0.0
rs7624084	-0.0	1.3446492702630882e-31	0.0	0.0	0.0	0.0	-0.0	-0.0	0.0	-1.290860593320978e-05	-0.0	-0.0	-0.0	-0.0	4.092601131822875e-34	-0.0	-0.0	-0.0	-0.0	-0.0	0.0	0.0	0.0	-0.0	0.0	-0.0	-0.0	-0.0	0.0	0.0	3.0832160635120487e-31	0.0	-0.0	-0.0	-0.0	-0.0	-0.0	-0.0	-0.0	0.0	-0.0	-8.981316869370179e-33	6.758263259395207e-33	-0.0	4.740750632337812e-33	0.0	-0.0	-0.0	0.0	0.0	2.1381254733094255e-30	-0.0	0.024248133119685544	0.0	-0.0	0.0	0.0	0.0	0.0	-0.0	-0.0	0.0	0.0	-0.0	-4.740750632337812e-34	-0.0	-0.0
rs7627289	-0.0	4.482164234210297e-33	-0.0	0.0	-0.0	0.0	0.0	-0.0	-0.0	-0.0	-0.0	-0.0	-0.0	0.0	-1.4370400354273994e-33	-0.0	0.0	-0.0	0.0	-0.0	-0.0	-0.0	0.0	0.0	-0.0	0.0	0.0	0.0	-0.0	-0.0	-1.0608744117392862e-30	0.0	0.0	-0.0	-0.0	-0.0	-0.0	-0.0	-0.0	-0.0	-0.0	-1.0630751920751325e-32	1.2606086908716454e-33	-0.0	-1.706670227641612e-32	0.0	0.0	0.0	0.0	0.0	6.211791472114713e-31	-0.0	-0.0	0.0	0.0	0.0	-0.0	-0.0	-0.0	-0.0	-0.0	0.0	-0.0	-0.0	3.555562974253358e-34	0.0	-0.0
rs7629597	0.0	1.568757481973604e-32	-0.0	0.0	0.0	-0.0	-0.0	-0.0	0.0	0.0	0.0	-0.0	-0.0	-0.0	-2.2740788189495443e-33	0.0	-0.0	0.0	-0.0	0.0	-0.0	0.0	-0.0	-0.0	0.0	-0.0	-0.0	-0.0	0.0	-0.0	-1.5231168000865843e-30	-0.0	-0.0	0.0	0.0	0.0	-0.0	-0.0	-0.0	-0.0	-0.0	-1.4110773849965892e-32	-5.88284055740101e-33	-0.0	9.481501264675621e-34	-0.0	-0.0	-0.0	0.0	-0.0	9.079710914053731e-31	0.0	0.0	-0.0	0.0	0.0	0.0	0.0	-0.0	0.0	0.0	0.0	0.0	-0.0	1.7777814871266793e-34	0.0	0.0
rs76339303	-0.0	-3.0254608580919476e-32	0.0	-0.0	0.0	0.0	0.0	0.0	-0.0	0.0	-0.0	-0.0	-0.0	0.0	-6.388902219361502e-35	-0.0	0.0	-0.0	-0.0	0.0	0.0	-0.0	-0.0	-0.0	0.0	0.0	0.0	0.0	-0.0	0.0	-9.9752802204304e-32	-0.0	0.0	0.0	0.0	0.0	-0.0	0.0	0.0	0.0	-0.0	-8.390189856736477e-34	3.641758440295863e-33	0.0	-1.8963002529351246e-32	0.0	-0.0	0.0	0.0	0.0	-1.5767454974405125e-30	-0.0	0.0	-0.0	0.0	-0.0	-0.0	-0.0	0.0	-0.0	0.0	0.0	-0.0	-0.0	2.0740784016477924e-34	0.0	0.0
rs7634260	-0.0	4.930380657631325e-32	0.0	0.0	-0.0	-0.0	0.0	0.0	0.0	-0.0	-0.0	-0.0	-0.0	-0.0	3.1666732739443973e-34	0.0	0.0	-0.0	0.0	0.0	0.006828379709513592	0.0	0.0	0.00030993699303986526	0.0	-0.0	0.0	-0.0	0.0	0.0	-1.1339368587820919e-30	-0.0	0.0	0.0	0.0	0.0	0.0	-0.0	-0.0	0.0	-0.0	8.0517219704704e-33	1.6808115878288596e-33	-0.0	-2.844450379402686e-32	0.0	-0.0	-0.0	-0.0	-0.0	2.7580842292690086e-31	0.0	-0.0	0.0	-0.0	-0.0	0.0	0.0	-0.0	0.0	-0.0	0.0	0.0	0.0	2.666672230690018e-34	-0.0	0.0
rs7636	0.0	5.154488869341839e-32	0.0	0.0	-0.0	-0.0	-0.0	-0.0	-0.0	-0.0	-0.0	0.0	0.0	-0.0	5.277788789907327e-34	0.0	0.0	0.0	0.0	-0.0	0.0	0.0	0.0	0.0	0.0	0.0	0.0	0.0	-0.0	-0.0	-1.9682120753696954e-30	0.0	0.0	0.0	0.0	0.0	0.0	-0.0	-0.0	0.0	0.0	-1.220391251888942e-33	5.60270529276287e-34	-0.0	2.2755603035221496e-32	0.0	0.0	0.0	-0.0	-0.0	-3.95406765612017e-31	-0.0	0.0	0.0	-0.0	-0.0	-0.0	-0.0	-0.0	-0.0	-0.0	-0.0	0.0	0.0	2.0740784016477924e-34	-0.0	-0.0
rs7646881	-0.0	4.146001916644522e-32	0.0	0.0	0.0	-0.0	0.0	0.0	-0.0	-0.0	-0.0	-0.0	-0.0	-0.0	1.5462995226570592e-34	-0.0	-0.0	0.0	-0.0	0.0	0.010243587576094925	0.0	-0.0	-0.0	-0.0	-0.0	-0.0	0.0	0.0	-0.0	-3.5066134241674677e-31	0.0	-0.0	0.0	-0.0	-0.0	0.0	-0.0	-0.0	0.0	-0.0	2.0422484855829013e-32	-2.801352646381434e-34	-0.0	-1.896300252935125e-33	0.0	0.0	0.0	0.0	0.0	6.638928410275839e-31	-0.0	-0.0	0.0	-0.0	-0.0	0.0	-0.0	-0.0	0.0	-0.0	0.0	-0.0	0.0	-5.925938290422268e-35	0.0	-0.0
rs7647305	0.0	-3.137514963947208e-32	0.0	-0.0	0.0	0.0	-0.0	-0.0	0.0	-0.0	-0.0	-0.0	-0.0	-0.0	1.342595393923794e-34	-0.0	0.0	0.0	0.0	0.0	-0.0	-0.0	-0.0	-0.0	-0.0	0.0	-0.0	0.0	0.0	0.0	-3.8235373895923046e-31	-0.0	0.0	-0.0	-0.0	-0.0	-0.0	0.0	0.0	0.0	-0.0	-7.436759191198238e-34	-5.6027052927628655e-34	-0.0	7.585201011740497e-33	0.0	-0.0	-0.0	-0.0	-0.0	-8.738001363524825e-31	-0.0	0.0	-0.0	-0.0	0.0	-0.0	-0.0	-0.0	-0.0	-0.0	0.0	0.0	-0.0	2.9629691452111317e-35	-0.0	0.0
rs7647718	0.0	-2.2410821171051466e-33	0.0	0.0	-0.0	-0.0	0.0	0.0	-0.0	-0.0	0.0	0.0	0.0	-0.0	-4.314823817713712e-34	-0.0	-0.0	0.0	0.0	-0.0	-0.0	0.0	-0.0	-0.0	-0.0	0.0	0.0	0.0	0.0	0.0	1.620968634549169e-30	-0.0	0.0	0.0	0.0	0.0	0.0	-0.0	-0.0	0.0	-0.0	3.3055441174210616e-32	-1.400676323190717e-33	-0.0	1.5170402023480992e-32	0.0	0.0	0.0	0.0	0.0	7.9569509623159e-31	-0.0	-0.0	0.0	-0.0	-0.0	-0.0	-0.0	0.0	-0.0	-0.0	0.0	0.0	-0.0	1.185187658084453e-34	0.0	-0.0
rs7647973	-0.0	4.930380657631323e-32	0.0	-0.0	-0.0	-0.0	-0.0	-0.0	-0.0	-0.0	-0.0	-0.0	-0.0	-0.0	-9.027796614315168e-34	-0.0	0.0	0.0	0.0	-0.0	0.0	-0.0	0.0	0.0	-0.0	0.0	0.0	0.0	-0.0	-0.0	-8.67148517333276e-31	-0.0	0.0	-0.0	0.0	-0.0	-0.0	0.0	0.0	0.0	-0.0	-5.989451440911198e-32	-3.921893704934006e-33	-0.0	0.0	0.0	-0.0	0.0	0.0	0.0	-6.248403209671382e-31	-0.0	-0.0	-0.0	-0.0	-0.0	-0.0	-0.0	0.0	-0.0	-0.0	0.0	-0.0	-0.0	-5.925938290422261e-35	-0.0	-0.0
rs7648449	-0.0	-1.1205410585525733e-32	-0.0	-0.0	-0.0	0.0	0.0	0.0	0.0	-0.0	-0.0	-0.0	-0.0	-0.0	6.981496048403728e-34	-0.0	-0.0	0.0	-0.0	0.0	0.0	0.0	-0.0	-0.0	-0.0	-0.0	-0.0	-0.0	0.0	0.0	1.6175987371888514e-31	-0.0	-0.0	0.0	0.0	0.0	-0.0	-0.0	-0.0	0.0	-0.0	4.071148941848266e-33	2.5212173817432914e-33	0.0	-1.5170402023480997e-32	0.0	0.0	0.0	-0.0	-0.0	-1.1764571668209399e-30	0.0	-0.03656958011599145	0.0	-0.0	0.0	0.0	0.0	0.0	-0.0	-0.0	0.0	0.0	0.0	1.037039200823896e-34	0.0	0.0
rs7652014	-0.0	1.232595164407831e-32	0.0	-0.0	-0.0	-0.0	-0.0	-0.0	-0.0	0.0	-0.0	0.0	0.0	-0.0	-5.99075324047376e-34	0.0	-0.0	0.0	-0.0	-0.0	-0.0	0.0	-0.0	-0.0	-0.0	0.0	0.0	0.0	-0.0	-0.0	-2.949994708036887e-30	-0.0	0.0	0.0	0.0	0.0	0.0	-0.0	-0.0	-0.0	-0.0	7.760925617481238e-33	1.960946852467003e-33	-0.0	-1.4222251897013438e-33	-0.0	0.0	-0.0	-0.0	-0.0	-5.076827607857997e-31	-0.0	-0.006011034376039485	-0.0	-0.0	-0.0	0.0	-0.0	-0.0	0.0	0.0	-0.0	-0.0	0.0	2.0740784016477924e-34	0.0	0.0
rs7652995	0.0	2.465190328815661e-32	0.0	0.0	-0.0	0.0	-0.0	-0.0	0.0	-0.0	-0.0	-0.0	-0.0	-0.0	8.90279635350157e-34	-0.0	-0.0	0.0	0.0	-0.0	0.0	0.0	-0.0	-0.0	-0.0	-0.0	0.0	-0.0	0.0	-0.0	-9.241007428073793e-31	0.0	0.0	0.0	0.0	-0.0	-0.0	-0.0	-0.0	-0.0	0.0	-9.80126724173306e-33	1.1205410585525734e-33	-0.0	7.585201011740496e-33	0.0	-0.0	-0.0	-0.0	-0.0	-1.9550667855260846e-30	-0.0	0.0	-0.0	-0.0	0.0	0.0	-0.0	-0.0	-0.0	0.0	0.0	0.0	0.0	2.9629691452111317e-35	-0.0	-0.0
rs76569837	-0.0	-2.0169739053946337e-32	0.0	-0.0	0.0	0.0	-0.0	-0.0	-0.0	-0.0	-0.0	-0.0	-0.0	0.0	-5.574085704428444e-34	0.0	-0.0	0.0	-0.0	-0.0	-0.0	-0.0	0.0	0.0	0.0	-0.0	0.0	-0.0	0.0	0.0	1.686561622485628e-30	0.0	-0.0	-0.0	-0.0	-0.0	0.0	0.0	-0.0	-0.0	0.0	-1.2394598651997055e-33	0.0	0.0	2.2755603035221487e-32	-0.0	-0.0	0.0	0.0	0.0	6.638928410275843e-31	0.0	0.0	-0.0	-0.0	0.0	0.0	0.0	-0.0	-0.0	-0.0	0.0	-0.0	0.0	-2.5185237734294623e-34	-0.0	0.0
rs7660805	-0.0	9.860761315262648e-32	-0.0	-0.0	-0.0	0.0	0.0	0.0	0.0	0.0	0.0	0.0	0.0	0.0	1.3888917868177177e-34	-0.0	0.0	-0.0	0.0	0.0	0.0	0.0	0.0	0.0	-0.0	0.0	-0.0	0.0	-0.0	0.0	-1.4833308893710266e-31	-0.0	0.0	0.0	0.0	0.0	0.0	0.0	0.0	0.0	0.0	-1.325268625098148e-32	4.377113509970988e-33	0.0	2.27556030352215e-32	-0.0	-0.0	-0.0	-0.0	-0.0	-9.78753784014931e-31	0.0	-0.0	0.0	0.0	-0.0	-0.0	0.0	-0.0	-0.0	0.0	0.0	0.0	-0.0	2.6296351163748794e-34	-0.0	-0.0
rs766094434	-0.0	1.120541058552574e-33	0.0	0.0	0.0	-0.0	-0.0	-0.0	0.0	0.0	0.0	-0.0	-0.0	-0.0	6.203716647785806e-35	0.0	0.0	0.0	-0.0	0.0	-0.0	0.0	-0.0	0.0	0.0	-0.0	-0.0	-0.0	-0.0	-0.0	-5.660659497560887e-31	0.0	-0.0	0.0	0.0	0.0	-0.0	0.0	-0.0	-0.0	0.0	3.1539486416004837e-32	-4.202028969572151e-34	-0.0	5.6889007588053766e-33	0.0	-0.0	-0.0	0.0	0.0	-8.396291812995916e-31	-0.0	0.0	-0.0	-0.0	0.0	0.0	0.0	0.0	0.0	-0.0	0.0	0.0	0.0	1.481484572605566e-34	-0.0	-0.0
rs7662047	-0.0	-1.7928656936841178e-32	-0.0	-0.0	-0.0	-0.0	0.0	0.0	-0.0	0.0	0.0	0.0	0.0	0.0	-6.611124905252337e-34	-0.0	-0.0	-0.0	-0.0	-0.0	0.0	-0.0	-0.0	-0.0	-0.0	-0.0	-0.0	0.0	-0.0	-0.0	-1.6801482565691239e-31	-0.0	0.0	-0.0	-0.0	-0.0	-0.0	0.0	0.0	0.0	-0.0	-1.0211242427914504e-32	4.902367131167508e-34	0.0	-3.792600505870248e-33	0.0	0.0	-0.0	0.0	0.0	9.775333927630421e-31	-0.0	-0.0	0.0	-0.0	-0.0	-0.0	-0.0	0.0	-0.0	-0.0	-0.0	-0.0	-0.0	7.4074228630278295e-34	-0.0	-0.0
rs766243954	0.0	3.3616231756577194e-32	0.0	0.0	0.0	0.0	0.0	0.0	0.0	-0.0	-0.0	-0.0	-0.0	-0.0	-3.3888959598352323e-34	0.0	-0.0	0.0	0.0	-0.0	-0.0	0.0	-0.0	-0.0	0.0	0.0	-0.0	-0.0	-0.0	0.0	2.3537436947456372e-31	-0.0	0.0	0.0	0.0	0.0	0.0	-0.0	-0.0	0.0	0.0	-1.8877927177657057e-33	-1.260608690871645e-33	0.0	-9.481501264675622e-33	-0.0	-0.0	-0.0	0.0	-0.0	1.503522022327176e-30	0.0	-0.0	0.0	0.0	-0.0	0.0	0.0	-0.0	0.0	0.0	0.0	0.0	0.0	5.185196004119481e-35	0.0	-0.0
rs7666196	0.0	-5.210515922269465e-32	-0.0	-0.0	0.0	0.0	-0.0	-0.0	0.0	0.0	0.0	-0.0	0.0	-0.0	-4.319453457003104e-34	-0.0	-0.0	-0.0	0.0	0.0	0.0	-0.0	-0.0	-0.0	0.0	0.0	0.0	-0.0	0.0	0.0	4.549265427958364e-31	-0.0	0.0	0.0	-0.0	-0.0	-0.0	-0.0	0.0	0.0	-0.0	-6.769357725321473e-34	-7.003381615953585e-35	0.0	-7.585201011740499e-33	-0.0	-0.0	0.0	-0.0	-0.0	-1.0715035191584911e-30	0.0	-0.0	0.0	0.0	0.0	-0.0	0.0	0.0	0.0	0.0	-0.0	0.0	-0.0	1.4814845726055659e-35	-0.0	0.0
rs7668923	0.0	-5.93886761032864e-32	-0.0	0.0	0.0	0.0	0.0	0.0	-0.0	-0.0	0.0	-0.0	0.0	0.0	6.8657550661689195e-34	0.0	-0.0	-0.0	-0.0	-0.0	0.0	0.0	-0.0	-0.0	-0.0	-0.0	-0.0	0.0	0.0	0.0	-4.054245747337197e-31	0.0	-0.0	0.0	-0.0	-0.0	-0.0	0.0	0.0	0.0	0.0	-2.2520032320013134e-32	9.524598997696875e-33	0.0	3.792600505870251e-33	-0.0	-0.0	0.0	-0.0	-0.0	-1.4937588923120645e-30	0.0	0.0	0.0	0.0	0.0	-0.0	0.0	-0.0	0.0	-0.0	-0.0	0.0	0.0	-1.1111134294541744e-34	-0.0	-0.0
rs7670758	0.0	-5.210515922269467e-32	-0.0	-0.0	0.0	0.0	-0.0	-0.0	0.0	-0.0	-0.0	0.0	0.0	-0.0	-5.3009369863542895e-34	0.0	0.0	0.0	0.0	0.0	-0.0	0.0	0.0	0.0	-0.0	0.0	0.0	-0.0	0.0	0.0	-4.350143857436974e-32	-0.0	-0.0	0.0	0.0	0.0	0.0	-0.0	0.0	-0.0	0.0	1.3195480411049182e-32	-3.851859888774469e-34	-0.0	1.8963002529351246e-33	-0.0	-0.0	0.0	0.0	0.0	1.0348917816018225e-30	0.0	-0.0	-0.0	-0.0	0.0	0.0	0.0	-0.0	0.0	0.0	-0.0	0.0	0.0	4.444453717816698e-34	-0.0	0.0
rs7676572	-0.0	-4.0339478107892635e-32	-0.0	-0.0	-0.0	-0.0	0.0	-0.0	-0.0	-0.0	0.0	0.0	0.0	0.0	6.944458934088593e-35	-0.0	0.0	-0.0	0.0	-0.0	0.0	-0.0	-0.0	-0.0	-0.0	-0.0	-0.0	-0.0	0.0	-0.0	-6.058902638603674e-31	-0.0	-0.0	0.0	0.0	0.0	-0.0	0.0	0.0	0.0	-0.0	5.491760633500237e-33	3.9218937049340075e-33	-0.0	-1.137780151761074e-32	0.0	-0.0	-0.0	-0.0	-0.0	-8.738001363524823e-31	-0.0	0.0	0.0	0.0	-0.0	-0.0	-0.0	0.0	-0.0	-0.0	-0.0	0.0	-0.0	7.407422863027832e-36	-0.0	-0.0
rs7677751	0.0	4.7062724459208076e-32	0.0	0.0	-0.0	0.0	0.0	0.0	0.0	0.0	-0.0	-0.0	-0.0	0.0	1.7703740642636513e-33	0.0	-0.0	0.0	-0.0	-0.0	0.0	0.0	-0.0	-0.0	-0.0	0.0	-0.0	0.0	-0.0	-0.0	1.4230567707725069e-30	0.0	0.0	0.0	0.0	0.0	-0.0	-0.0	-0.0	-0.0	0.0	-1.6413308907240733e-32	5.602705292762867e-34	0.0	-1.5170402023480997e-32	-0.0	0.0	-0.0	-0.0	-0.0	7.761688362013663e-31	-0.0	0.0	0.0	-0.0	-0.0	-0.0	-0.0	-0.0	-0.0	0.0	-0.0	-0.0	0.0	-6.666680576725048e-35	-0.0	-0.0
rs7679078	-0.0	-1.5687574819736035e-32	0.0	0.0	-0.0	0.0	-0.0	-0.0	0.0	0.0	0.0	-0.0	-0.0	-0.0	9.305574971678713e-35	-0.0	0.0	0.0	0.0	0.0	0.0	0.0	-0.0	-0.0	0.0	0.0	0.0	0.0	-0.0	0.0	1.560963339671701e-30	0.0	0.0	0.0	-0.0	0.0	-0.0	-0.0	-0.0	0.0	-0.0	2.4007384158252786e-32	-2.801352646381435e-34	-0.0	-7.585201011740494e-33	0.0	-0.0	-0.0	0.0	0.0	6.3460345098225e-32	-0.0	0.0	0.0	0.0	-0.0	0.0	0.0	-0.0	0.0	0.0	0.0	-0.0	-0.0	-8.888907435633399e-35	0.0	0.0
rs7683574	0.0	6.162975822039153e-32	-0.0	0.0	0.0	-0.0	0.0	0.0	0.0	-0.0	-0.0	0.0	-0.0	-0.0	1.3921325343202933e-33	0.0	-0.0	-0.0	0.0	-0.0	-0.0	0.0	-0.0	-0.0	-0.0	0.0	0.0	-0.0	-0.0	0.0	-2.1752831473564547e-30	-0.0	-0.0	-0.0	-0.0	-0.0	0.0	0.0	0.0	0.0	-0.0	2.288233597291765e-34	6.933347799794049e-33	0.0	3.6029704805767364e-32	-0.0	-0.0	-0.0	0.0	0.0	1.010483956564044e-30	0.0	0.0	-0.0	0.0	0.0	0.0	0.0	0.0	-0.0	-0.0	0.0	0.0	-0.0	4.925936203913507e-34	0.0	-0.0
rs76928645	0.0	3.9218937049340085e-32	-0.0	-0.0	-0.0	-0.0	0.0	0.0	-0.0	0.0	0.0	0.0	0.0	0.0	-4.296305260556142e-34	0.0	-0.0	0.0	0.0	0.0	-0.0	0.0	0.0	0.0	0.0	-0.0	-0.0	-0.0	-0.0	0.0	-8.208532322294113e-31	0.0	0.0	0.0	0.0	0.0	-0.0	0.0	0.0	0.0	0.0	-2.490360898385872e-32	6.303043454358227e-34	0.0	-3.79260050587025e-33	-0.0	-0.0	-0.0	-0.0	-0.0	5.296498033198005e-31	0.0	0.0	-0.0	-0.0	-0.0	-0.0	0.0	-0.0	0.0	0.0	-0.0	-0.0	0.0	-5.925938290422266e-35	0.0	0.0
rs7697154	0.0	6.611192245460186e-32	0.0	-0.0	-0.0	-0.0	-0.0	-0.0	-0.0	0.0	0.0	0.0	-0.0	0.0	-1.0555577579814661e-34	-0.0	-0.0	0.0	-0.0	-0.0	-0.0	-0.0	0.0	0.0	-0.0	0.0	0.0	0.0	-0.0	-0.0	-5.577324144035061e-31	-0.0	-0.0	0.0	0.0	0.0	-0.0	-0.0	-0.0	0.0	0.0	-2.586657395605234e-32	-9.804734262335012e-34	-0.0	1.1377801517610748e-32	0.0	0.0	0.0	-0.0	-0.0	-1.703666187636963e-30	-0.0	0.0	0.0	-0.0	0.0	-0.0	-0.0	0.0	-0.0	-0.0	0.0	-0.0	-0.0	7.703719777548942e-34	0.0	-0.0
rs7702331	0.0	-4.930380657631325e-32	0.0	-0.0	-0.0	-0.0	-0.0	-0.0	0.0	-0.0	0.0	-0.0	-0.0	-0.0	2.500005216271893e-34	0.0	0.0	0.0	-0.0	0.0	-0.0	-0.0	0.0	-0.0	-0.0	-0.0	-0.0	-0.0	-0.0	-0.0	-6.434103746413512e-31	-0.0	0.0	-0.0	-0.0	0.0	-0.0	-0.0	-0.0	-0.0	0.0	3.6726149236532826e-32	4.482164234210292e-33	0.0	8.533351138208061e-32	-0.0	-0.0	-0.0	-0.0	-0.0	-1.132523081752938e-30	0.0	0.0	0.0	-0.0	0.0	0.0	0.0	0.0	0.0	0.0	-0.0	-0.0	0.0	8.8889074356334e-35	0.0	-0.0
rs7702415	0.0	-3.3616231756577205e-33	0.0	0.0	-0.0	-0.0	0.0	0.0	0.0	-0.0	-0.0	-0.0	-0.0	-0.0	1.1050948983779651e-33	0.0	0.0	-0.0	-0.0	0.0	-0.0	0.0	0.0	0.0	-0.0	-0.0	-0.0	-0.0	0.0	0.0	1.1050287079219227e-30	-0.0	-0.0	0.0	0.0	-0.0	-0.0	-0.0	0.0	0.0	-0.0	-1.2947588438009234e-32	-2.101014484786077e-34	-0.0	2.4651903288156624e-32	0.0	-0.0	-0.0	-0.0	-0.0	-7.9569509623159e-31	0.0	0.0	0.0	-0.0	-0.0	0.0	0.0	0.0	0.0	0.0	0.0	0.0	0.0	4.592602175077255e-34	-0.0	0.0
rs7709626	0.0	5.098461816414209e-32	-0.0	0.0	-0.0	-0.0	0.0	0.0	0.0	-0.0	-0.0	-0.0	-0.0	0.0	2.0361153594747752e-33	-0.0	-0.0	-0.0	-0.0	-0.0	0.0	-0.0	-0.0	-0.0	-0.0	-0.0	0.0	0.0	0.0	0.0	-1.36818792913655e-30	-0.04215659520249647	-0.0	-0.0	-0.0	-0.0	-0.0	0.0	0.0	0.0	0.0	-1.2127638065646362e-32	6.723246351315438e-33	0.0	1.896300252935125e-32	-0.0	-0.0	-0.0	0.0	0.0	2.4847165888458843e-30	0.0	0.0	-0.0	-0.0	0.0	-0.0	-0.0	0.0	-0.0	-0.0	0.0	0.0	-0.0	2.962969145211132e-35	0.0	-0.0
rs77106637	-0.0	1.5687574819736024e-32	-0.0	0.0	-0.0	-0.0	-0.0	-0.0	-0.0	-0.0	0.0	0.0	0.0	0.0	1.4305585404222498e-34	0.0	0.0	-0.0	0.0	0.0	0.0	-0.0	0.0	0.0	-0.0	0.0	0.0	0.0	0.0	0.0	-9.097378754255087e-31	0.0	-0.0	-0.0	-0.0	-0.0	-0.0	0.0	0.0	-0.0	0.0	1.8820721337724767e-32	-8.4040579391443e-33	-0.0	7.585201011740497e-33	0.0	-0.0	-0.0	0.0	0.0	7.32234751133365e-31	0.0	0.0	-0.0	0.0	0.0	0.0	0.0	-0.0	0.0	-0.0	-0.0	-0.0	-0.0	6.666680576725048e-35	0.0	0.0
rs7715256	5.001677976821485e-07	-6.611192245460185e-32	-0.0	-0.0	-0.0	0.0	-0.0	-0.0	0.0	0.0	-0.0	-0.0	-0.0	-0.0	-6.018531076210111e-36	0.0	-0.0	-0.0	0.0	0.0	0.0	0.0	-0.0	-0.0	-0.0	-0.0	0.0	0.0	0.0	0.0	-4.5469612246350706e-32	-0.0	0.0	-0.0	-0.0	-0.0	0.0	0.0	0.0	-0.0	0.0	-9.095728549234766e-33	2.5562342898230586e-33	0.0	-3.792600505870249e-33	-0.0	0.0	0.0	-0.0	-0.0	-9.811945665187089e-31	0.0	-0.0	-0.0	0.0	0.0	0.0	0.0	-0.0	0.0	-0.0	0.0	0.0	0.0	1.7777814871266798e-34	-0.0	0.0
rs7717572	-0.0	-8.292003833289046e-32	-0.0	0.0	0.0	-0.0	-0.0	-0.0	0.0	-0.0	0.0	-0.0	-0.0	-0.0	-6.6342731016993e-34	-0.0	0.0	-0.0	-0.0	0.0	-0.0	0.0	0.0	0.0	0.0	-0.0	-0.0	0.0	0.0	-0.0	-3.3028834469994863e-31	-0.0	-0.0	-0.0	-0.0	-0.0	0.0	-0.0	0.0	0.0	-0.0	1.361498990388601e-32	1.680811587828861e-33	-0.0	-7.585201011740501e-33	-0.0	-0.0	-0.0	0.0	0.0	7.859319662164783e-31	0.0	0.0	-0.0	0.0	0.0	-0.0	0.0	0.0	-0.0	-0.0	0.0	0.0	-0.0	-6.2222352049433775e-34	0.0	0.0
rs7718712	0.0	2.2410821171051472e-33	-0.0	-0.0	-0.0	-0.0	0.0	0.0	-0.0	0.0	0.0	0.0	0.0	-0.0	2.240745416065918e-34	-0.0	-0.0	0.0	0.0	-0.0	-0.0	0.0	-0.0	-0.0	-0.0	-0.0	0.0	0.0	0.0	-0.0	-1.71285834291273e-30	-0.0	-0.0	0.0	0.0	0.0	0.0	-0.0	-0.0	0.0	0.0	-1.8954201630900123e-32	-3.1515217271791143e-34	-0.0	5.120010682924837e-32	0.0	0.0	0.0	-0.0	-0.0	1.1666940368058282e-30	-0.0	0.0	0.0	-0.0	-0.0	0.0	-0.0	0.0	0.0	-0.0	-0.0	0.0	-0.0	5.925938290422263e-34	0.0	-0.0
rs7722425	7.865063223283295e-10	-5.6027052927628664e-33	0.0	-0.0	0.0	-0.0	-0.0	0.0	-0.0	0.0	0.0	0.0	-0.0	-0.0	-3.333340288362523e-34	0.0	0.0	-0.0	0.0	0.0	0.0	0.0	-0.0	0.0	0.0	-0.0	-0.0	0.0	-0.0	-0.0	-2.0968250241982673e-30	0.0	0.0	0.0	-0.0	-0.0	0.0	0.0	-0.0	-0.0	0.0	2.3664149118659e-32	-2.241082117105147e-33	-0.0	-5.120010682924838e-32	-0.0	0.0	0.0	0.0	0.0	8.57324854451981e-31	0.0	-0.0	0.0	0.0	0.0	0.0	0.0	-0.0	-0.0	0.0	-0.0	-0.0	0.0	-8.888907435633399e-34	-0.0	0.0
rs772394	0.0	3.5857313873682356e-32	0.0	0.0	0.0	-0.0	0.0	0.0	-0.0	0.0	0.0	0.0	-0.0	0.0	-1.5564847290937223e-33	-0.0	-0.0	0.0	-0.0	-0.0	0.0	-0.0	-0.0	-0.0	0.0	0.0	0.0	-0.0	-0.0	-0.0	-2.002496700650886e-30	0.0	0.0	0.0	0.0	0.0	-0.0	-0.0	-0.0	0.0	-0.0	-2.4789197303994123e-33	3.571724624136328e-33	-0.0	-3.0340804046961994e-32	0.0	0.0	-0.0	-0.0	-0.0	-2.587229454004557e-30	-0.0	-0.0	0.0	-0.0	-0.0	-0.0	-0.0	-0.0	0.0	0.0	0.0	-0.0	0.0	-9.629649721936181e-35	0.0	0.0
rs7727588	0.0	-1.4567033761183457e-32	0.0	0.0	-0.0	0.0	0.0	-0.0	-0.0	-0.0	-0.0	0.0	0.0	-0.0	-1.1175949244593238e-33	0.0	-0.0	0.0	-0.0	-0.0	0.0	0.0	0.0	0.0	0.0	-0.0	0.0	-0.0	0.0	0.0	3.3038435317175256e-31	0.004465009619994719	0.0	0.0	0.0	0.0	0.0	-0.0	-0.0	-0.0	0.0	2.616213746236919e-32	1.4006763231907175e-33	-0.0	0.0	0.0	0.0	-0.0	0.0	0.0	3.5635424555157094e-31	0.0	0.0	0.0	0.0	0.0	0.0	-0.0	-0.0	-0.0	0.0	0.0	-0.0	0.0	8.888907435633397e-35	0.0	-0.0
rs7730478	-0.0	7.171462774736469e-32	-0.0	-0.0	-0.0	-0.0	0.0	0.0	0.0	-0.0	-0.0	-0.0	-0.0	0.0	-6.481495005149351e-35	-0.0	0.0	-0.0	-0.0	-0.0	-0.0	-0.0	-0.0	-0.0	0.0	-0.0	0.0	0.0	-0.0	0.0	-2.0995900681862207e-30	-0.0	-0.0	-0.0	-0.0	-0.0	-0.0	0.0	0.0	-0.0	0.0	1.1708128572809537e-32	9.244463733058732e-33	0.0	1.5170402023480997e-32	-0.0	-0.0	-0.0	0.0	0.0	-3.9296598310823926e-31	0.0	0.0	-0.0	-0.0	-0.0	-0.0	0.0	-0.0	-0.0	-0.0	-0.0	0.0	-0.0	-5.925938290422266e-35	-0.0	-0.0
rs7731703	-0.0	1.120541058552573e-32	0.0	0.0	-0.0	0.0	0.0	0.0	-0.0	0.0	0.0	0.0	0.0	0.0	-1.814818601441818e-33	-0.0	-0.0	-0.0	0.0	-0.0	-0.0	-0.0	-0.0	0.0	0.0	0.0	-0.0	-0.0	-0.0	-0.0	-1.5893098409718164e-30	-0.0	-0.0	-0.0	-0.0	0.0	-0.0	-0.0	-0.0	0.0	0.0	1.1212344626729651e-32	-8.4040579391443e-34	0.0	-7.585201011740499e-32	-0.0	-0.0	0.0	-0.0	-0.0	1.3082594220249454e-30	-0.0	-0.0	0.0	0.0	-0.0	0.0	-0.0	0.0	-0.0	0.0	-0.0	0.0	-0.0	1.1851876580844531e-34	-0.0	-0.0
rs7733195	-1.1900831345724107e-06	4.706272445920808e-32	0.0	-0.0	-0.0	-0.0	0.0	-0.0	-0.0	-0.0	0.0	0.0	0.0	0.0	-5.555567147270872e-35	0.0	0.0	-0.0	-0.0	-0.0	0.0	-0.0	0.0	0.0	0.0	0.0	0.0	0.0	-0.0	-0.0	-1.332347966612135e-30	0.01886681447851516	0.0	0.0	0.0	0.0	-0.0	-0.0	-0.0	-0.0	-0.0	-2.9365664498577664e-32	1.2886222173354593e-32	-0.0	0.0	0.0	0.0	-0.0	0.0	0.0	-1.059299606639601e-30	0.0	-0.0	0.0	-0.0	-0.0	0.0	0.0	-0.0	-0.0	0.0	-0.0	-0.0	-0.0	-8.888907435633398e-35	0.0	-0.0
rs773506	0.0	-6.0509217161839e-32	-0.0	0.0	0.0	0.0	-0.0	-0.0	0.0	0.0	-0.0	0.0	0.0	0.0	1.2995397485324447e-33	-0.0	0.0	-0.0	0.0	-0.0	-0.0	0.0	-0.0	-0.0	-0.0	0.0	0.0	-0.0	0.0	-0.0	1.1410606873899442e-30	-0.0	-0.0	0.0	0.0	0.0	-0.0	-0.0	-0.0	0.0	0.0	-1.494979283563953e-32	-5.252536211965187e-33	-0.0	-7.585201011740499e-33	-0.0	0.0	0.0	-0.0	-0.0	8.664777888411479e-31	0.0	-0.0	-0.0	-0.0	0.0	-0.0	0.0	0.0	-0.0	-0.0	0.0	0.0	-0.0	8.888907435633395e-35	0.0	-0.0
rs7739844	0.0	-5.60270529276287e-34	-0.0	-0.0	0.0	0.0	0.0	0.0	-0.0	0.0	-0.0	-0.0	0.0	-0.0	-6.314827990731228e-34	0.0	-0.0	0.0	-0.0	0.0	0.0	0.0	0.0	0.0	0.0	-0.0	0.0	0.0	0.0	-0.0	6.178337177527785e-31	0.0	-0.0	0.0	0.0	-0.0	0.0	0.0	0.0	0.0	-0.0	-2.9756571071448323e-32	6.162975822039154e-33	-0.0	-3.792600505870249e-33	-0.0	0.0	0.0	-0.0	-0.0	-1.4986404573196206e-30	-0.0	-0.0	0.0	0.0	-0.0	-0.0	-0.0	-0.0	0.0	0.0	0.0	0.0	0.0	2.6666722306900192e-34	-0.0	-0.0
rs7742824	-0.0	-5.602705292762867e-32	-0.0	0.0	0.0	-0.0	0.0	0.0	-0.0	-0.0	0.0	-0.0	-0.0	-0.0	1.2962990010298696e-33	0.0	0.0	0.0	0.0	0.0	0.0	-0.0	-0.0	-0.0	0.0	0.0	0.0	0.0	-0.0	-0.0	9.034013162864478e-31	0.0	0.0	-0.0	-0.0	-0.0	0.0	-0.0	-0.0	0.0	-0.0	2.899382653901775e-32	7.843787409868016e-33	-0.0	7.585201011740499e-33	0.0	0.0	0.0	0.0	0.0	-1.1203191692340483e-30	-0.0	0.0	0.0	-0.0	0.0	0.0	-0.0	0.0	-0.0	-0.0	0.0	-0.0	0.0	0.0	-0.0	-0.0
rs7742915	0.0	-3.809839599078749e-32	-0.0	-0.0	-0.0	-0.0	-0.0	0.0	0.0	0.0	0.0	-0.0	-0.0	0.0	2.023152369464476e-34	0.0	0.0	-0.0	0.0	0.0	0.0	-0.0	0.0	-0.0	-0.0	-0.0	-0.0	-0.0	-0.0	0.0	-2.867965069727592e-31	-0.04709133134925001	-0.0	-0.0	-0.0	-0.0	-0.0	0.0	0.0	0.0	-0.0	-9.496169428760823e-33	9.804734262335022e-34	-0.0	-3.318525442636468e-33	0.0	0.0	0.0	0.0	0.0	3.050978129722354e-31	-0.0	-0.0	-0.0	0.0	0.0	0.0	-0.0	0.0	0.0	-0.0	-0.0	-0.0	0.0	6.222235204943377e-34	-0.0	0.0
rs7744020	-0.0	3.0814879110195774e-32	-0.0	-0.0	-0.0	-0.0	-0.0	0.0	-0.0	-0.0	0.0	0.0	0.0	0.0	-3.148154716786828e-35	0.0	0.0	-0.0	0.0	-0.0	0.0	-0.0	-0.0	-0.0	-0.0	0.0	-0.0	0.0	-0.0	0.0	-1.4142815964496264e-30	-0.0	0.0	-0.0	-0.0	-0.0	-0.0	0.0	-0.0	-0.0	-0.0	3.2035270362084716e-33	7.003381615953586e-34	-0.0	1.5170402023481e-32	0.0	0.0	0.0	0.0	0.0	2.1161584307754246e-30	-0.0	-0.0	0.0	0.0	0.0	0.0	-0.0	-0.0	-0.0	-0.0	-0.0	-0.0	0.0	1.1851876580844527e-34	-0.0	-0.0
rs7746156	-0.0	-4.706272445920809e-32	0.0	-0.0	0.0	0.0	-0.0	-0.0	0.0	-0.0	0.0	0.0	0.0	0.0	-1.4615771236611787e-33	-0.0	-0.0	0.0	-0.0	-0.0	0.0	-0.0	0.0	0.0	0.0	-0.0	0.0	0.0	-0.0	0.0	-1.634640240934051e-30	0.0	0.0	0.0	0.0	0.0	-0.0	-0.0	-0.0	0.0	-0.0	2.0937337415219655e-32	2.8013526463814336e-34	-0.0	8.533351138208063e-33	0.0	-0.0	-0.0	-0.0	-0.0	-7.005045785842527e-31	0.0	0.0	0.0	0.0	-0.0	-0.0	0.0	-0.0	0.0	0.0	-0.0	0.0	-0.0	-5.333344461380038e-34	0.0	-0.0
rs7749924	0.0	8.123922674506156e-32	-0.0	0.0	-0.0	-0.0	0.0	0.0	-0.0	0.00019013106256190337	0.0	0.0	0.0	0.0	-4.444453717816698e-34	0.0	-0.0	0.0	0.0	-0.0	0.0	-0.0	0.0	0.0	-0.0	-0.0	-0.0	-0.0	0.0	0.0	-5.154694851154071e-31	0.0	0.0	-0.0	0.0	-0.0	-0.0	-0.0	0.0	0.0	0.0	-3.24738484682323e-32	-6.092942005879619e-33	-0.0	-5.688900758805375e-33	0.0	-0.0	-0.0	-0.0	-0.0	-1.7598041852238538e-30	0.0	0.0	0.0	0.0	-0.0	-0.0	0.0	-0.0	-0.0	-0.0	-0.0	-0.0	-0.0	5.1851960041194815e-34	-0.0	-0.0
rs7750458	-0.0	5.378597081052355e-32	-0.0	-0.0	-0.0	0.0	0.0	0.0	0.0	-0.0	-0.0	-0.0	-0.0	0.0	1.9509299965499546e-33	0.0	-0.0	-0.0	0.0	-0.0	0.0	-0.0	0.0	0.0	-0.0	0.0	0.0	-0.0	0.0	-0.0	2.0268348482531867e-30	0.0	-0.0	-0.0	-0.0	-0.0	-0.0	-0.0	-0.0	0.0	0.0	-2.5304049863384773e-32	-9.804734262335019e-34	-0.0	-1.8963002529351246e-33	0.0	0.0	-0.0	0.0	0.0	-1.147167776775605e-30	0.0	0.0	0.0	-0.0	-0.0	-0.0	-0.0	0.0	-0.0	-0.0	-0.0	0.0	0.0	-5.925938290422266e-35	-0.0	-0.0
rs7759114	0.0	-6.387084033749671e-32	0.0	-0.0	0.0	0.0	0.0	0.0	-0.0	-0.0	-0.0	0.0	0.0	0.0	1.949541104763137e-33	-0.0	-0.0	0.0	-0.0	-0.0	0.0	-0.0	-0.0	-0.0	-0.0	-0.0	-0.0	-0.0	0.0	0.0	-9.794016225664545e-31	-0.010731384907609222	-0.0	-0.0	0.0	0.0	-0.0	0.0	0.0	0.0	0.0	-2.998539443117751e-32	4.902367131167509e-34	0.0	-5.309640708218346e-32	-0.0	0.0	0.0	-0.0	-0.0	1.1178783867302701e-30	0.0	-0.0	0.0	0.0	0.0	-0.0	-0.0	0.0	-0.0	-0.0	-0.0	0.0	-0.0	-3.2592660597322453e-34	-0.0	-0.0
rs7762160	-0.0	-9.132409627203472e-32	0.0	-0.0	-0.0	-0.0	-0.0	-0.0	0.0	0.00030292565247840464	0.0	0.0	0.0	-0.0	-5.759271276004137e-34	-0.0	0.0	-0.0	0.0	-0.0	0.0	-0.0	0.0	0.0	-0.0	-0.0	-0.0	-0.0	0.0	-0.0	2.3625572724572396e-30	-0.0	0.0	-0.0	-0.0	-0.0	0.0	0.0	0.0	0.0	-0.0	-2.11280235483273e-32	5.882840557401012e-33	0.0	-1.1377801517610749e-32	0.0	0.0	0.0	0.0	0.0	-1.3277856820551689e-30	-0.0	-0.0	0.0	0.0	0.0	0.0	-0.0	0.0	-0.0	-0.0	0.0	0.0	-0.0	2.5185237734294614e-34	-0.0	0.0
rs7767084	0.0	8.964328468420589e-33	-0.0	-0.0	-0.0	-0.0	0.0	-0.0	-0.0	0.0	0.0	0.0	0.0	0.0	-1.1203727080329594e-34	0.0	0.0	-0.0	-0.0	0.0	-0.0	-0.0	0.0	-0.0	0.0	-0.0	0.0	-0.0	-0.0	-0.0	-4.70057477952139e-31	0.0	-0.0	-0.0	-0.0	-0.0	-0.0	0.0	0.0	0.0	-0.0	1.3138274571116887e-32	5.602705292762866e-34	0.0	-9.481501264675621e-34	-0.0	0.0	-0.0	-0.0	-0.0	-9.763130015111534e-32	-0.0	-0.0	-0.0	0.0	-0.0	-0.0	-0.0	-0.0	0.0	-0.0	-0.0	-0.0	0.0	-2.5925980020597403e-34	-0.0	0.0
rs7767350	-0.0	8.96432846842059e-33	-0.0	0.0	-0.0	-0.0	-0.0	-0.0	-0.0	-0.0	-0.0	-0.0	-0.0	-0.0	-2.5185237734294623e-34	-0.0	0.0	-0.0	0.0	-0.0	-0.0	-0.0	0.0	0.0	-0.0	-0.0	0.0	0.0	0.0	-0.0	2.339150407031437e-31	-0.0	-0.0	-0.0	-0.0	-0.0	-0.0	0.0	0.0	0.0	0.0	-3.2492917081543056e-32	-3.361623175657722e-33	-0.0	1.8963002529351246e-33	-0.0	-0.0	-0.0	-0.0	0.0	2.499361283868553e-30	-0.0	0.0	-0.0	0.0	-0.0	-0.0	-0.0	0.0	-0.0	-0.0	0.0	-0.0	-0.0	6.222235204943378e-34	-0.0	-0.0
rs7772697	-0.0	7.619679198157501e-32	-0.0	0.0	-0.0	-0.0	-0.0	0.0	-0.0	0.0	0.0	0.0	0.0	0.0	-1.9710689274588117e-33	-0.0	-0.0	0.0	0.0	-0.0	0.0007529332035591622	-0.0	-0.0	-0.0	0.0	-0.0	-0.0	-0.0	-0.0	-0.0	-5.155654935872112e-32	-0.0	0.0	-0.0	-0.0	-0.0	-0.0	-0.0	-0.0	0.0	-0.0	-4.034918576557813e-32	-3.676775348375633e-33	-0.0	6.447420859979421e-32	0.0	0.0	0.0	0.0	0.0	2.069783563203646e-30	-0.0	-0.0	0.0	0.0	0.0	0.0	-0.0	0.0	-0.0	0.0	0.0	-0.0	-0.0	1.185187658084453e-34	0.0	-0.0
rs7778167	0.0	-4.482164234210296e-32	-0.0	0.0	0.0	0.0	0.0	0.0	-0.0	0.0	0.0	0.0	0.0	-0.0	3.3333402883625237e-34	0.0	-0.0	0.0	-0.0	0.0	-0.0	-0.0	0.0	-0.0	0.0	-0.0	-0.0	0.0	-0.0	-0.0	1.8460508958463498e-30	-0.0	0.0	0.0	-0.0	-0.0	-0.0	-0.0	-0.0	-0.0	0.0	1.9726480469986091e-32	6.443111086677294e-33	-0.0	-3.0340804046962005e-32	-0.0	0.0	0.0	-0.0	-0.0	8.225437037731473e-31	-0.0	-0.0	0.0	0.0	0.0	-0.0	-0.0	-0.0	0.0	-0.0	-0.0	-0.0	0.0	0.0	0.0	-0.0
rs7779057	0.0	-5.6027052927628664e-33	-0.0	-0.0	0.0	0.0	0.0	0.0	0.0	0.0	-0.0	-0.0	-0.0	0.0	-2.8518578022657156e-34	0.0	0.0	0.0	-0.0	0.0	-0.0	0.0	-0.0	-0.0	0.0	-0.0	-0.0	-0.0	0.0	0.0	-4.382978754793922e-31	-0.0	-0.0	0.0	0.0	0.0	-0.0	-0.0	0.0	0.0	0.0	-1.9297436670493887e-32	-1.6808115878288603e-33	0.0	-2.607412847785797e-32	-0.0	-0.0	0.0	-0.0	-0.0	-2.3065394660701e-31	0.0	-0.0	-0.0	0.0	0.0	-0.0	0.0	0.0	-0.0	0.0	-0.0	-0.0	0.0	-3.2592660597322453e-34	-0.0	0.0
rs778031266	-0.0	-4.25805602249978e-32	0.0	-0.0	-0.0	-0.0	0.0	0.0	-0.0	0.0	-0.0	-0.0	-0.0	0.0	-1.8013926475025805e-33	0.0	-0.0	0.0	0.0	-0.0	-0.0	-0.0	0.0	0.0	0.0	-0.0	-0.0	-0.0	-0.0	-0.0	8.090441901975255e-31	-0.0	-0.0	-0.0	-0.0	-0.0	-0.0	0.0	0.0	0.0	0.0	-1.9411848350358485e-32	-2.731318830221898e-33	0.0	3.0340804046962e-32	0.0	0.0	-0.0	-0.0	-0.0	-6.223995384633602e-32	-0.0	0.0	-0.0	-0.0	-0.0	-0.0	-0.0	0.0	-0.0	-0.0	-0.0	0.0	0.0	2.222226858908349e-34	-0.0	-0.0
rs7784447	0.0	3.8098395990787485e-32	-0.0	-0.0	-0.0	0.0	0.0	0.0	0.0	-0.0	-0.0	-0.0	0.0	-0.0	-1.0564836858393443e-33	0.0	-0.0	-0.0	0.0	0.0	0.0	0.0	-0.0	-0.0	0.0	0.0	-0.0	-0.0	0.0	0.0	1.314360779419665e-30	0.008004078278515769	0.0	0.0	0.0	0.0	0.0	0.0	-0.0	0.0	0.0	7.436759191198238e-34	-9.13941300881943e-33	0.0	-1.706670227641612e-32	0.0	0.0	0.0	0.0	0.0	1.2447990769267207e-30	-0.0	0.0	0.0	0.0	0.0	0.0	0.0	-0.0	0.0	-0.0	0.0	0.0	0.0	1.8518557157569587e-34	0.0	0.0
rs7786808	0.0	-4.930380657631322e-32	-0.0	-0.0	-0.0	0.0	-0.0	0.0	-0.0	0.0	0.0	0.0	0.0	0.0	6.5555692337796295e-34	0.0	-0.0	0.0	0.0	-0.0	0.0	0.0	0.0	0.0	0.0	-0.0	0.0	0.0	-0.0	0.0	-2.1332506384006846e-30	-0.0	-0.0	-0.0	-0.0	-0.0	0.0	0.0	0.0	-0.0	-0.0	-3.2035270362084716e-32	-2.3811497494242195e-33	-0.0	-6.637050885272934e-33	0.0	-0.0	0.0	0.0	0.0	7.7128727119381094e-31	0.0	0.0	-0.0	0.0	-0.0	-0.0	-0.0	-0.0	0.0	-0.0	-0.0	-0.0	0.0	2.370375316168905e-34	-0.0	-0.0
rs7787531	-0.0	4.762299498848437e-32	-0.0	-0.0	-0.0	-0.0	0.0	0.0	0.0	0.0	-0.0	-0.0	-0.0	-0.0	-3.814822774459332e-34	0.0	-0.0	0.0	-0.0	-0.0	0.0	-0.0	0.0	0.0	-0.0	0.0	0.0	-0.0	0.0	0.0	3.319483311774387e-30	-0.0	-0.0	-0.0	-0.0	-0.0	-0.0	0.0	0.0	0.0	0.0	-5.7110496865740336e-33	-8.4040579391443e-34	-0.0	-7.585201011740499e-33	0.0	-0.0	0.0	-0.0	-0.0	-1.0702831279066019e-30	-0.0	0.0	0.0	-0.0	0.0	0.0	-0.0	-0.0	-0.0	-0.0	-0.0	0.0	0.0	4.4444537178166973e-35	-0.0	-0.0
rs7789146	0.0	2.2410821171051466e-33	-0.0	-0.0	0.0	0.0	-0.0	-0.0	-0.0	0.0	0.0	0.0	0.0	-0.0	-1.6777812784758032e-33	0.0	0.0	-0.0	-0.0	0.0	-0.0	0.0	-0.0	-0.0	0.0	0.0	0.0	0.0	-0.0	-0.0	9.650771585733042e-31	0.0	0.0	0.0	-0.0	0.0	0.0	-0.0	0.0	-0.0	-0.0	-9.667786948557705e-33	-6.092942005879621e-33	0.0	0.0	-0.0	0.0	-0.0	0.0	-0.0	4.393408506800188e-31	0.0	0.0	-0.0	-0.0	0.0	0.0	0.0	0.0	0.0	0.0	0.0	-0.0	-0.0	-1.3333361153450096e-34	0.0	-0.0
rs7796594	-0.0	2.913406752236692e-32	-0.0	0.0	-0.0	-0.0	-0.0	0.0	0.0	0.0	0.0	0.0	0.0	0.0	1.53981802765191e-33	-0.0	0.0	-0.0	-0.0	-0.0	0.0	0.0	-0.0	-0.0	-0.0	0.0	0.0	-0.0	0.0	-0.0	-3.243166177537428e-31	0.0	0.0	0.0	0.013788083985112746	0.0	0.0	-0.0	-0.0	-0.0	-0.0	-2.340672283896369e-33	-8.404057939144301e-33	0.0	-2.2755603035221498e-32	-0.0	-0.0	-0.0	0.0	-0.0	-5.5710860648730185e-31	0.0	-0.0	0.0	0.0	0.0	0.0	0.0	0.0	-0.0	-0.0	0.0	0.0	-0.0	3.2592660597322465e-34	0.0	-0.0
rs7800244	-0.0	6.77927340424307e-32	0.0	-0.0	-0.0	0.0	-0.0	-0.0	0.0	-0.0	-0.0	-0.0	-0.0	-0.0	6.898162541194668e-35	-0.0	-0.0	-0.0	0.0	0.0	-0.0	0.0	-0.0	-0.0	-0.0	-0.0	-0.0	-0.0	0.0	0.0	-5.5453053186884445e-31	-0.0	-0.0	0.0	0.0	0.0	-0.0	-0.0	-0.0	0.0	-0.0	1.266155923834777e-32	6.303043454358228e-33	0.0	-5.688900758805375e-33	-0.0	-0.0	-0.0	-0.0	-0.0	2.1796187758736495e-30	0.0	0.0	-0.0	-0.0	0.0	0.0	0.0	-0.0	0.0	0.0	-0.0	-0.0	-0.0	-1.1111134294541749e-35	-0.0	0.0
rs780093	-0.0	5.602705292762867e-33	-0.0	-0.0	0.0	-0.0	-0.0	-0.0	-0.0	0.0	0.0	-0.0	-0.0	0.0	1.7129665370751865e-34	0.0	-0.0	-0.0	0.0	-0.0	0.0	-0.0	0.0	0.0	-0.0	-0.0	0.0	-0.0	0.0	0.0	2.402237573853812e-30	-0.0	0.0	-0.0	-0.0	-0.0	-0.0	0.0	0.0	-0.0	0.0	-2.0956406028530422e-32	1.540743955509789e-33	-0.0	7.585201011740499e-33	0.0	-0.0	-0.0	0.0	0.0	1.3424303770778352e-30	-0.0	0.0	-0.0	-0.0	0.0	-0.0	-0.0	-0.0	-0.0	-0.0	-0.0	-0.0	0.0	-1.8518557157569576e-34	-0.0	-0.0
rs780094	-0.0	7.283516880591728e-32	0.0	-0.0	0.0	-0.0	-0.0	-0.0	-0.0	0.0	0.0	-0.0	-0.0	0.0	3.2870438954685987e-34	0.0	-0.0	-0.0	0.0	-0.0	0.0	-0.0	0.0	0.0001865670570791305	-0.0	-0.0	0.0	-0.0	0.0	0.0	-1.2285244052033444e-31	-0.0	0.0	-0.0	-0.0	-0.0	-0.0	0.0	0.0	-0.0	0.0	-1.2671093545003148e-32	1.9609468524670027e-33	-0.0	3.413340455283225e-32	0.0	-0.0	-0.0	0.0	0.0	-1.1569309067907166e-30	-0.0	0.0	-0.0	-0.0	0.0	-0.0	-0.0	-0.0	-0.0	-0.0	-0.0	-0.0	0.0	9.777798179196735e-34	-0.0	-0.0
rs7800944	-0.0	3.249569069802464e-32	0.0	-0.0	-0.0	-0.0	-0.0	-0.0	0.0	0.0	-0.0	0.0	0.0	-0.0	1.687040557054589e-33	-0.0	0.0	0.0	0.0	0.0	0.015548460682621187	-0.0	-0.0	-0.0	-0.0	0.0	-0.0	-0.0	0.0	0.0	8.371554707417213e-31	-0.0	0.0	-0.0	-0.0	-0.0	-0.0	0.0	0.0	0.0	0.0	-1.813425125853724e-32	-7.003381615953581e-33	-0.0	1.6118552149948553e-32	0.0	-0.0	0.0	0.0	0.0	1.7573634027200763e-31	-0.0	0.0	-0.0	-0.0	0.0	-0.0	-0.0	0.0	-0.0	0.0	-0.0	0.0	-0.0	-6.370383662203934e-34	-0.0	0.0
rs7801534	0.0	-2.0169739053946329e-32	-0.0	-0.0	0.0	0.0	0.0	0.0	0.0	0.0	0.0	-0.0	-0.0	0.0	5.064825382595276e-34	0.0	-0.0	-0.0	-0.0	0.0	-0.0	0.0	-0.0	-0.0	-0.0	-0.0	-0.0	-0.0	0.0	0.0	1.1574781360684202e-30	-0.0	-0.0	-0.0	-0.0	-0.0	-0.0	0.0	-0.0	-0.0	0.0	6.216367939309295e-33	-1.5407439555097887e-33	0.0	-2.844450379402687e-33	-0.0	-0.0	-0.0	-0.0	-0.0	3.9418637436012805e-31	0.0	0.0	0.0	0.0	0.0	0.0	0.0	0.0	0.0	-0.0	-0.0	0.0	0.0	-2.370375316168906e-34	-0.0	0.0
rs7808424	-0.0	5.378597081052353e-32	0.0	-0.0	-0.0	0.0	-0.0	-0.0	-0.0	-0.0	-0.0	-0.0	-0.0	-0.0	1.0000020865087568e-33	-0.0	0.0	-0.0	0.0	-0.0	-0.0	-0.0	0.0	0.0	-0.0	0.0	0.0	0.0	-0.0	0.0	7.020715509135644e-31	-0.0	0.0	-0.0	-0.0	-0.0	0.0	-0.0	0.0	0.0	0.0	-2.9785173991414486e-32	-4.902367131167509e-33	-0.0	-3.223710429989713e-32	0.0	-0.0	-0.0	0.0	0.0	1.9623891330374178e-30	-0.0	0.0	0.0	-0.0	0.0	0.0	-0.0	-0.0	-0.0	0.0	-0.0	-0.0	-0.0	3.5555629742533574e-34	-0.0	-0.0
rs7810893	0.0	7.507625092302243e-32	0.0	0.0	-0.0	-0.0	0.0	0.0	0.0	0.0	-0.0	0.0	0.0	-0.0	-4.490750110710623e-35	0.0	0.0	0.0	0.0	-0.0	0.0	0.0	-0.0	-0.0	0.0	0.0	0.0	0.0	-0.0	0.0	1.39396620381591e-30	0.0	-0.0	0.0	0.0	0.0	0.0	-0.0	-0.0	0.0	-0.0	2.2381784873510082e-32	-7.003381615953584e-34	0.0	4.740750632337811e-32	0.0	-0.0	0.0	0.0	0.0	-3.2218329049868068e-31	-0.0	-0.0	0.0	-0.0	-0.0	0.0	-0.0	0.0	0.0	-0.0	-0.0	0.0	0.0	1.481484572605566e-35	-0.0	-0.0
rs7814403	-3.478097551084487e-06	-1.3670600914341399e-31	0.0	-0.0	-0.0	-0.0	-0.0	-0.0	-0.0	0.0	0.0	0.0	0.0	-0.0	1.3175953417610747e-33	-0.0	0.0	0.0	0.0	-0.0	0.0	-0.0	0.0	0.0	-0.0	0.0	-0.0	-0.0	0.0	-0.0	5.3257819479087125e-31	0.0	-0.0	-0.0	-0.0	-0.0	-0.0	-0.0	-0.0	-0.0	0.0	-3.813722662152943e-33	7.84378740986802e-33	-0.0	2.6548203541091737e-32	0.0	0.0	0.0	-0.0	-0.0	3.465911155364594e-31	-0.0	-0.0	0.0	0.0	-0.0	0.0	-0.0	0.0	-0.0	-0.0	-0.0	0.0	0.0	-3.185191831101967e-34	-0.0	-0.0
rs7818451	0.0	-3.5857313873682345e-32	-0.0	0.0	0.0	0.0	-0.0	-0.0	-0.0	-0.0	-0.0	0.0	0.0	0.0	-1.3805584360968122e-33	0.0	0.0	-0.0	0.0	0.0	0.0	0.0	0.0	0.0	-0.0	0.0	0.0	0.0	-0.0	0.0	-3.9409557506085375e-31	-0.0	-0.0	0.0	0.0	0.0	-0.0	-0.0	-0.0	-0.0	0.0	-4.576467194583532e-34	-1.68081158782886e-33	-0.0	-3.792600505870249e-33	0.0	0.0	-0.0	0.0	0.0	6.101956259444708e-32	0.0	0.0	0.0	0.0	0.0	0.0	0.0	-0.0	-0.0	0.0	-0.0	-0.0	-0.0	-5.925938290422263e-35	0.0	-0.0
rs7822232	-0.0	-1.120541058552574e-33	-0.0	-0.0	0.0	0.0	-0.0	0.0	0.0	0.0	0.0	0.0	0.0	0.0	-2.314819644696197e-34	0.0	0.0	-0.0	-0.0	0.0	0.0	-0.0	-0.0	-0.0	-0.0	-0.0	-0.0	-0.0	0.0	0.0	2.1936015637766484e-30	-0.0	-0.0	-0.0	-0.0	-0.0	-0.0	-0.0	-0.0	0.0	-0.0	-3.0757673270263486e-32	-8.404057939144303e-34	0.0	3.7926005058702486e-33	0.0	0.0	0.0	-0.0	-0.0	1.952626003022307e-32	0.0	-0.0	-0.0	0.0	0.0	-0.0	0.0	0.0	0.0	0.0	0.0	0.0	-0.0	-1.1851876580844525e-34	0.0	-0.0
rs7822328	-0.0	3.361623175657722e-33	-0.0	0.0	0.0	0.0	0.0	0.0	-0.0	0.0	0.0	0.0	0.0	0.0	3.3518588455200924e-34	0.0	-0.0	0.0	0.0	-0.0	0.0	-0.0	-0.0	-0.0	0.0	0.0	-0.0	0.0	-0.0	-0.0	-1.2725922937613566e-30	0.0	-0.0	-0.0	-0.0	-0.0	-0.0	0.0	0.0	0.0	0.0	1.9316505283804646e-32	2.4511835655837543e-34	0.0	3.7926005058702493e-32	-0.0	-0.0	0.0	0.0	0.0	-7.029453610880303e-31	-0.0	0.0	0.0	0.0	-0.0	-0.0	-0.006403886877369854	0.0	-0.0	0.0	-0.0	-0.0	0.0	5.407418690010314e-34	-0.0	-0.0
rs7823498	-0.0	-5.602705292762871e-32	0.0	-0.0	-0.0	-0.0	0.0	0.0	0.0	-0.0	-0.0	-0.0	-0.0	0.0	9.296315693099932e-34	0.0	0.0	0.0	-0.0	0.0	-0.0	0.0	0.0	0.0	0.0	0.0	0.0	-0.0	-0.0	-0.0	1.712762334440925e-30	0.0	0.0	0.0	0.0	0.0	0.0	0.0	0.0	0.0	0.0	2.135684690805649e-33	-7.283516880591723e-33	-0.0	-2.0859302782286364e-32	0.0	-0.0	0.0	0.0	0.0	-7.127084911031419e-31	0.0	-0.0	-0.0	-0.0	-0.0	-0.0	0.0	0.0	-0.0	0.0	0.0	0.0	-0.0	-5.925938290422264e-35	0.0	0.0
rs7823896	2.753485189756955e-06	1.1205410585525738e-32	-0.0	0.0	-0.0	0.0	-0.0	-0.0	-0.0	-8.612722493384756e-05	-0.0	-0.0	-0.0	-0.0	1.8018556114315202e-33	0.0	-0.0	0.0	-0.0	0.0	-0.0	0.0	-0.0	-0.0	0.0	-0.0	-0.0	-0.0	-0.0	0.0	4.730337405780614e-32	-0.0032774548298471046	-0.0	0.0	0.0	0.0	0.0	0.0	0.0	-0.0	0.0027287804789861525	7.4367591911982415e-34	0.0	0.0	-2.2755603035221496e-32	-0.0	-0.0	-0.0	0.0	0.0	-2.9289390045334588e-31	0.0	0.004983095394508731	-0.0	0.0	0.0	0.0	0.0	-0.0	0.0	0.0	0.0	-0.0	0.0	-2.074078401647793e-34	-0.0	0.0
rs7828135	-0.0	-2.0169739053946318e-32	0.0	0.0	-0.0	0.0	0.0	0.0	0.0	-0.0	-0.0	0.0	0.0	0.0	3.7222299886714847e-34	0.0	-0.0	-0.0	0.0	-0.0	0.0	0.0	-0.0	0.0	-0.0	0.0	0.0	0.0	-0.0	0.0	-1.8333393741795068e-30	0.0	0.0	-0.0	-0.0	-0.0	0.0	0.0	-0.0	-0.0	0.0	3.623036529045294e-32	8.404057939144305e-34	0.0	1.1377801517610748e-32	-0.0	0.0	0.0	-0.0	-0.0	1.9526260030223064e-31	-0.0	0.0	0.0	-0.0	0.0	0.0	-0.0	-0.0	-0.0	-0.0	-0.0	-0.0	0.0	-8.888907435633399e-35	-0.0	-0.0
rs7833986	-0.0	-2.913406752236692e-32	-0.0	-0.0	-0.0	0.0	-0.0	-0.0	0.0	0.0	-0.0	0.0	0.0	0.0	2.777783573635436e-35	0.0	-0.0	0.0	-0.0	-0.0	-0.0	-0.0	0.0	0.0	-0.0	-0.0	-0.0	-0.0	0.0	-0.0	1.8576295175459058e-30	0.0	-0.0	-0.0	-0.0	-0.0	-0.0	0.0	0.0	-0.0	0.0	-1.0220776734569888e-32	4.552198050369828e-33	-0.0	2.2755603035221496e-32	-0.0	0.0	0.0	-0.0	-0.0	1.0300102165942666e-30	0.0	-0.0	-0.0	0.0	-0.0	-0.0	0.0	0.0	-0.0	-0.0	-0.0	0.0	0.0	-2.962969145211133e-35	-0.0	-0.0
rs7839059	-0.0	-3.361623175657719e-33	-0.0	0.0	-0.0	-0.0	0.0	0.0	0.0	0.00020122745935052458	0.0	0.0	0.0	0.0	4.518527946446975e-34	-0.0	0.0	0.0	0.0	-0.0	0.0	-0.0	-0.0	0.0	0.0	0.0	0.0	0.0	-0.0	-0.0	1.7353387265856248e-30	-0.0	0.0	-0.0	-0.0	-0.0	0.0	0.0	0.0	0.0	0.0	7.980214670555037e-33	5.602705292762868e-34	-0.0	-5.688900758805376e-33	0.0	-0.0	0.0	-0.0	-0.0	2.733676404231231e-31	-0.0	0.0	0.0	-0.0	0.0	-0.0	-0.0	0.0	-0.0	-0.0	-0.0	-0.0	0.0	-2.666672230690019e-34	-0.0	-0.0
rs7841189	0.0	4.482164234210296e-33	-0.0	0.0	0.0	0.0	0.0	-0.0	-0.0	-0.0	-0.0	-0.0	-0.0	0.0	7.40742286302783e-35	-0.0	-0.0	0.0	0.0	0.0	-0.0	-0.0	-0.0	-3.1356009470240594e-05	-0.0	-0.0	0.0	-0.0	0.0	-0.0	1.5370188268037959e-30	0.0	-0.0	0.0	0.0	-0.0	-0.0	-0.0	-0.0	0.0	-0.0	-1.290945121138771e-32	-4.762299498848436e-33	0.0	2.4651903288156624e-32	0.0	0.0	0.0	-0.0	-0.0	-6.9074144856914095e-31	-0.0	-0.0	-0.0	0.0	-0.0	-0.0	-0.0	0.0	0.0	0.0	0.0	0.0	0.0	-2.6666722306900192e-34	0.0	-0.0
rs784463	-0.0	6.723246351315446e-33	0.0	-0.0	0.0	0.0	-0.0	-0.0	-0.0	-0.0009542036773772692	-0.0	-0.0	-0.0	-0.0	-2.7037093450051583e-33	0.0	-0.0	-0.0	-0.0	0.0	-0.0	-0.0	0.0	0.0	0.0	-0.0	0.0	-0.0	-0.0	0.0	-1.0360946251666867e-30	-0.0	0.0	-0.0	-0.0	-0.0	-0.0	0.0	0.0	-0.0	0.0	8.218572336939591e-33	6.513144902836833e-33	-0.0	2.2755603035221496e-32	0.0	-0.0	0.0	0.0	0.0	9.61668306488486e-31	-0.0	-0.0	-0.0	-0.0	0.0	0.0	-0.0	-0.0	-0.0	-0.0	0.0	-0.0	0.0	5.62964137590115e-34	-0.0	-0.0
rs7845127	0.0	3.5857313873682356e-32	-0.0	0.0	-0.0	-0.0	0.0	0.0	0.0	0.0	-0.0	-0.0	-0.0	-0.0	3.05556193099898e-34	0.0	-0.0	0.0	0.0	-0.0	-0.0	-0.0	0.0	0.0	-0.0	0.0	0.0	0.0	0.0	-0.0	-8.184506202225177e-31	0.0	0.0	0.0	0.0	0.0	0.0	-0.0	-0.0	-0.0	-0.0	2.698208783473208e-32	-1.9609468524670037e-33	-0.0	5.309640708218348e-32	0.0	0.0	-0.0	-0.0	-0.0	-1.2509010331861648e-30	-0.0	-0.0	0.0	-0.0	-0.0	-0.0	-0.0	-0.0	-0.0	-0.0	0.0	-0.0	0.0	3.3333402883625237e-34	0.0	-0.0
rs7845219	0.0	4.930380657631324e-32	0.0	0.0	-0.0	0.0	0.0	0.0	0.0	-0.0	-0.0	-0.0	-0.0	-0.0	4.2129717533470774e-35	-0.0	0.0	0.0	0.0	0.0	-0.0	0.0	0.0	0.0	-0.0	0.0	-0.0	0.0	-0.0	0.0	1.5955647929098436e-30	-0.0	0.0	0.0	0.0	0.0	0.0	-0.0	0.0	-0.0	0.0	-1.6284595767393073e-32	-7.003381615953583e-33	0.0	-1.5170402023480997e-32	-0.0	0.0	0.0	-0.0	-0.0	-3.905252006044613e-31	-0.0	-0.0	0.0	-0.0	0.0	-0.0	0.0	-0.0	0.0	-0.0	0.0	0.0	-0.0	0.0	-0.0	-0.0
rs7846606	0.0	1.6808115878288594e-32	-0.0	0.0	0.0	0.0	-0.0	-0.0	-0.0	-0.0	-0.0	0.0	0.0	-0.0	4.490750110710623e-35	0.0	0.0	0.0	-0.0	-0.0	-0.0	-0.0	0.0	0.0	0.0	0.0	-0.0	-0.0	-0.0	0.0	-6.6085511396812854e-31	0.0	-0.0	0.0	0.0	0.0	0.0	0.0	0.0	-0.0	0.0	2.4083658611495839e-32	-5.952874373560548e-34	-0.0	-4.7407506323378115e-32	-0.0	0.0	0.0	-0.0	-0.0	-8.005766612391457e-31	-0.0	0.0	0.0	-0.0	-0.0	0.0	-0.0	-0.0	0.0	0.0	-0.0	0.0	0.0	5.925938290422264e-35	-0.0	0.0
rs7847271	-0.0	-6.891327510098327e-32	-0.0	-0.0	0.0	-0.0	0.0	-0.0	-0.0	0.0	0.0	0.0	0.0	0.0	-5.601863540164798e-34	-0.0	-0.0	0.0	-0.0	0.0	-0.0	0.0	0.0	0.0	0.0	-0.0	-0.0	-0.0	0.0	-0.0	-9.47296389595213e-31	-0.0	-0.0	-0.0	-0.0	-0.0	-0.0	0.0	0.0	0.0	0.0	5.234334353804912e-33	4.202028969572151e-34	-0.0	2.1807452908753926e-32	0.0	-0.0	-0.0	0.0	0.0	1.3521935070929475e-30	-0.0	0.0	-0.0	-0.0	0.0	-0.0	-0.0	0.0	-0.0	-0.0	0.0	-0.0	-0.0	3.8518598887744713e-34	-0.0	0.0
rs7849585	0.0	1.5687574819736027e-32	0.0	0.0	-0.0	-0.0	-0.0	-0.0	-0.0	-0.0	0.0	-0.0	-0.0	-0.0	6.083346026261605e-34	-0.0	0.0	0.0	-0.0	0.0	0.007600045418155221	0.0	0.0	0.0	-0.0	0.0	-0.0	0.0	0.0	-0.0	3.237808904810769e-30	-0.0	0.0	-0.0	0.0	-0.0	0.0	0.0	0.0	0.0	-0.0	-5.320143113703357e-33	-8.544125571463374e-33	-0.0	4.930380657631326e-32	0.0	0.0	-0.0	-0.0	-0.0	-2.186941123384984e-30	-0.0	0.0	0.0	0.0	-0.0	-0.0	-0.0	-0.0	0.0	-0.0	0.0	-0.0	-0.0	2.962969145211132e-35	0.0	0.0
rs785129	0.0	-8.96432846842059e-33	-0.0	-0.0	0.0	0.0	-0.0	-0.0	-0.0	-0.0	-0.0	-0.0	0.0	-0.0	1.4120399832646801e-33	0.0	-0.0	-0.0	-0.0	-0.0	-0.0	0.0	-0.0	0.0	-0.0	0.0	-0.0	-0.0	0.0	6.089009088210049e-07	-4.631064645935332e-31	-0.0	0.0	0.0	0.0	0.0	0.0	0.0	0.0	-0.0	0.0	-3.3608430960222826e-33	-2.2410821171051476e-33	0.0	-5.214825695571591e-32	-0.0	-0.0	-0.0	-0.0	-0.0	-1.5474561073951788e-30	-0.0	0.0	0.0	-0.0	0.0	0.0	0.0	0.0	0.0	-0.0	0.0	0.0	0.0	-5.037047546858925e-34	-0.0	0.0
rs7854413	-0.0	4.089974863716894e-32	0.0	0.0	-0.0	-0.0	-0.0	-0.0	0.0	-0.0	-0.0	-0.0	-0.0	-0.0	1.700929474922766e-33	0.0	-0.0	-0.0	-0.0	-0.0	0.0	-0.0	-0.0	-0.0	-0.0	-0.0	0.0	-0.0	0.0	-0.0	-1.011756477564385e-30	-0.0	-0.0	-0.0	-0.0	-0.0	-0.0	0.0	-0.0	0.0	-0.0	-1.421565122317509e-32	-5.3225700281247246e-33	0.0	-2.4651903288156624e-32	0.0	0.0	0.0	-0.0	-0.0	2.6848607541556707e-31	-0.0	-0.0	0.0	0.0	0.0	0.0	-0.0	0.0	-0.0	-0.0	-0.0	0.0	0.0	-5.925938290422261e-35	-0.0	-0.0
rs78545931	0.0	-7.535638618766057e-32	-0.0	-0.0	0.0	0.0	0.0	0.0	-0.0	-0.0	-0.0	-0.0	-0.0	-0.0	8.712981142636486e-34	0.0	-0.0	0.0	0.0	0.0	-0.0	0.0	-0.0	-0.0	0.0	0.0	-0.0	0.0	-0.0	-0.0	6.892016152682448e-31	0.0	-0.0	0.0	-0.0	0.0	0.0	-0.0	-0.0	-0.0	0.0	1.3805676036993656e-32	-1.1205410585525738e-33	-0.0	9.48150126467562e-33	0.0	-0.0	0.0	0.0	0.0	1.2887331619947215e-30	-0.0	-0.0	-0.0	0.0	-0.0	0.0	-0.0	-0.0	-0.0	0.0	0.0	0.0	0.0	-7.111125948506715e-34	0.0	-0.0
rs7860634	-0.0	4.594218340065553e-32	-0.0	0.0	0.0	-0.0	0.0	0.0	0.0	0.0	-0.0	-0.0	-0.0	0.0	1.237502582054587e-33	-0.0	-0.0	-0.0	-0.0	-0.0	0.0	-0.0	-0.0	-0.0	-0.0	-0.0	-0.0	-0.0	-0.0	0.0	-1.6206230040506747e-30	-0.0	-0.0	-0.0	-0.0	-0.0	-0.0	-0.0	-0.0	-0.0	-0.0	1.8620500897961743e-32	7.703719777548943e-33	-0.0	1.0429651391143185e-32	0.0	-0.0	0.0	0.0	0.0	2.196704253400094e-31	-0.0	-0.0	0.0	0.0	0.0	0.0	-0.0	0.0	-0.0	-0.0	0.0	0.0	-0.0	3.259266059732245e-34	-0.0	-0.0
rs786202064	-0.0	-2.0169739053946334e-32	-0.0	-0.0	-0.0	0.0	0.0	0.0	0.0	-0.0	-0.0	-0.0	-0.0	0.0	-5.8518640617919865e-34	0.0	0.0	0.0	0.0	-0.0	-0.0	-0.0	0.0	0.0	0.0	-0.0	0.0	0.0	0.0	-0.0	-1.9352235644578578e-30	0.0	0.0	-0.0	-0.0	-0.0	-0.0	0.0	-0.0	-0.0	0.0	2.043201916248439e-32	-8.96432846842059e-33	-0.0	1.896300252935125e-32	-0.0	0.0	-0.0	0.0	-0.0	-1.1178783867302703e-30	0.0	0.0	-0.0	-0.0	-0.0	-0.0	0.0	-0.0	0.0	0.0	0.0	-0.0	0.0	1.0370392008238964e-34	-0.0	0.0
rs786202631	0.0	6.723246351315441e-33	-0.0	0.0	-0.0	0.0	0.0	0.0	0.0	-0.0	-0.0	0.0	0.0	0.0	8.611129078269852e-34	-0.0	-0.0	0.0	0.0	-0.0	-0.0	-0.0	0.0	-0.0	-0.0	0.0	-0.0	0.0	-0.0	0.0	-1.4681615508260026e-30	-0.0	0.0	-0.0	-0.0	-0.0	0.0	0.0	0.0	-0.0	0.0	-5.310608807047973e-33	2.801352646381433e-34	0.0	3.4133404552832235e-32	-0.0	-0.0	-0.0	-0.0	0.0	5.66261540876469e-31	-0.0	0.0	-0.0	-0.0	-0.0	-0.0	-0.0	0.0	-0.0	-0.0	-0.0	-0.0	-0.0	2.962969145211131e-35	-0.0	-0.0
rs786203821	0.0	-1.0645140056249449e-32	-0.0	-0.0	0.0	0.0	-0.0	-0.0	-0.0	0.0	-0.0	-0.0	-0.0	-0.0	5.740752718846568e-35	0.0	-0.0	-0.0	-0.0	0.0	0.0	0.0	0.0	0.0	-0.0	0.0	-0.0	0.0	-0.0	0.0	1.3786816551047216e-31	-0.0	0.0	-0.0	-0.0	-0.0	0.0	0.0	0.0	-0.0	-0.0	-5.434554793567941e-33	1.0855241504728057e-33	0.0	-1.5170402023481e-32	-0.0	0.0	0.0	-0.0	-0.0	-2.538413803929e-31	-0.0	-0.0	-0.0	0.0	0.0	-0.0	-0.0	-0.0	0.0	0.0	-0.0	0.0	0.0	-5.925938290422266e-35	-0.0	-0.0
rs786204283	-0.0	6.723246351315441e-33	-0.0	-0.0	-0.0	-0.0	0.0	-0.0	-0.0	0.0	-0.0	-0.0	-0.0	0.0	-6.99307014662721e-34	0.0	0.0	-0.0	-0.0	-0.0	-0.0	-0.0	0.0	0.0	-0.0	-0.0	-0.0	-0.0	0.0	0.0	2.5779234764078607e-31	-0.0	-0.0	-0.0	-0.0	-0.0	-0.0	0.0	0.0	0.0	-0.0	-5.968475966269355e-33	-3.18653863525888e-33	-0.0	1.5170402023480997e-32	0.0	0.0	-0.0	0.0	0.0	-7.371163161409207e-31	0.0	-0.0	-0.0	0.0	-0.0	-0.0	0.0	0.0	-0.0	-0.0	0.0	0.0	0.0	-1.0370392008238962e-34	-0.0	-0.0
rs7864699	-0.0	1.120541058552574e-33	0.0	-0.0	-0.0	-0.0	0.0	0.0	-0.0	0.0	-0.0	0.0	-0.0	0.0	-6.78242155895986e-34	0.0	0.0	-0.0	-0.0	-0.0	0.0	-0.0	-0.0	-0.0	-0.0	-0.0	-0.0	0.0	0.0	-0.0	3.4371032905814094e-32	0.0	0.0	-0.0	-0.0	0.0	0.0	-0.0	-0.0	-0.0	-0.0	-2.026993594934289e-32	9.209446824978965e-33	0.0	4.7407506323378116e-33	0.0	0.0	0.0	0.0	0.0	2.983856610868462e-31	0.0	-0.0	0.0	0.0	0.0	0.0	0.0	0.0	-0.0	-0.0	-0.0	0.0	0.0	4.4444537178166994e-35	-0.0	-0.0
rs7866181	-0.0	2.9134067522366926e-32	-0.0	0.0	-0.0	-0.0	0.0	0.0	0.0	0.0004467453791794123	0.0	0.0	0.0	0.0	9.356501003862028e-34	-0.0	0.0	-0.0	-0.0	0.0	0.0	0.0	-0.0	-0.0	0.0	0.0	0.0	-0.0	-0.0	-0.0	-2.971846236219467e-31	-0.0	0.0	-0.0	0.0	0.0	0.0	0.0	0.0	0.0	-0.0	-2.3263708239132962e-32	7.073415432113119e-33	0.0	-1.896300252935124e-32	0.0	-0.0	0.0	0.0	0.0	-3.026570304684575e-31	-0.0	0.0	-0.0	0.0	0.0	0.0	0.0	0.0	-0.0	-0.0	0.0	0.0	-0.0	-7.407422863027833e-35	-0.0	0.0
rs7870753	-0.0	1.3446492702630888e-32	0.0	0.0	-0.0	-0.0	-0.0	0.0	0.0	0.0	0.0	0.0	0.0	-0.0	5.268529511328546e-34	-0.0	-0.0	0.0	-0.0	-0.0	0.0	0.0	0.0	0.0	-0.0	0.0	-0.0	0.0	0.0	-0.0	-1.2351585906049965e-30	-0.0	0.0	0.0	0.0	0.0	0.0	-0.0	-0.0	-0.0	-0.0	1.1326756306594238e-32	-1.8208792201479325e-33	0.0	2.2755603035221496e-32	-0.0	-0.0	-0.0	-0.0	-0.0	4.307981119167965e-31	0.0	-0.0	0.0	0.0	-0.0	0.0	0.0	0.0	0.0	-0.0	-0.0	0.0	-0.0	4.4444537178166973e-35	0.0	0.0
rs7871395	1.4341408216716149e-06	2.577244434670918e-32	0.0	0.0	0.0	0.0	-0.0	-0.0	-0.0	-0.0	-0.0	-0.0	-0.0	-0.0	-2.3983846338697296e-33	0.0	0.0	0.0	0.0	-0.0	0.0	-0.0	0.0	0.0	0.0	0.0	-0.0	0.0	-0.0	0.0	-1.609870055208633e-31	-0.0	0.0	-0.0	-0.0	-0.0	0.0	0.0	0.0	0.0	0.0	-1.3500578224021415e-32	-2.3811497494242185e-33	-0.0	-1.8963002529351246e-33	-0.0	-0.0	-0.0	0.0	0.0	-5.1256432579335555e-31	0.0	-0.0	-0.0	0.0	-0.0	-0.0	-0.0	-0.0	0.0	0.0	0.0	-0.0	0.0	8.59261052111228e-34	-0.0	-0.0
rs7873874	0.0	1.1205410585525738e-33	0.0	-0.0	-0.0	0.0	-0.0	-0.0	-0.0	-0.0	0.0	0.0	0.0	-0.0	-4.1759346390319386e-34	0.0	0.0	-0.0	-0.0	-0.0	-0.0	-0.0	0.0	0.0003393491146536329	0.0	0.0	0.0	0.0	-0.0	-0.0	-1.216004900480108e-30	0.0777236951338134	0.0	-0.0	-0.0	-0.0	-0.0	0.0	-0.0	-0.0	0.0	1.9812289229884542e-32	-1.1205410585525734e-33	-0.0	3.7926005058702486e-33	-0.0	-0.0	0.0	0.0	0.0	5.22327455808467e-31	0.0	-0.0	0.0	-0.0	0.0	-0.0	0.0	0.0	-0.0	0.0	-0.0	-0.0	0.0	5.925938290422266e-35	-0.0	0.0
rs7881938	4.829894783993278e-07	-3.417650228585351e-32	0.0	0.0	0.0	0.0	-0.0	-0.0	0.0	0.0	0.0	0.0	0.0	-0.0	9.490760543254407e-34	0.0	0.0	-0.0	0.0	0.0	0.0	0.0	0.0	-0.0	0.0	0.0	0.0	-0.0	-0.0	0.0	1.8424793806952427e-30	0.0	-0.0	0.0	0.0	0.0	0.0	-0.0	0.0	-0.0	-0.0	3.317938716073059e-33	2.2410821171051466e-33	0.0	-1.3274101770545874e-32	-0.0	0.0	0.0	0.0	0.0	-3.8076207058934966e-31	-0.0	-0.0	0.0	0.0	-0.0	0.0	0.0	0.0	0.0	0.0	0.0	0.0	-0.0	-3.5555629742533587e-34	0.0	0.0
rs7892812	0.0	1.9049197995393756e-32	-0.0	-0.0	0.0	0.0	0.0	-0.0	0.0	-0.0	-0.0	0.0	-0.0	0.0	-7.791682924047398e-34	0.0	0.0	-0.0	-0.0	-0.0	-0.0	-0.0	0.0	0.0	-0.0	0.0	0.0	-0.0	0.0	0.0	2.0377222089557552e-30	-0.0	-0.0	0.0	0.0	-0.0	-0.0	-0.0	-0.0	0.0	0.0	1.414891107658742e-32	4.4821642342102965e-33	-0.0	-1.8963002529351246e-33	-0.0	-0.0	-0.0	0.0	0.0	-1.181338731828496e-30	0.0	0.0	0.0	-0.0	-0.0	-0.0	0.0	0.0	0.0	0.0	-0.0	-0.0	0.0	1.185187658084453e-34	0.0	-0.0
rs7897194	-0.0	5.770786451545754e-32	0.0	0.0	0.0	0.0	-0.0	-0.0	0.0	0.0	-0.0	-0.0	-0.0	-0.0	1.850235342005669e-33	-0.0	0.0	0.0	-0.0	0.0	0.0	0.0	0.0	0.0	0.0	-0.0	0.0	0.0	-0.0	-0.0	-2.064114937854662e-30	0.0	-0.0	0.0	-0.0	-0.0	0.0	0.0	-0.0	-0.0	0.0	-1.7238026432931298e-32	-9.804734262335019e-34	0.0	-3.034080404696199e-32	-0.0	0.0	-0.0	0.0	0.0	1.3180225520400566e-30	-0.0	0.0	0.0	-0.0	0.0	0.0	0.0	-0.0	-0.0	0.0	0.0	0.0	-0.0	-3.259266059732246e-34	-0.0	-0.0
rs7902158	0.0	-3.053474384555762e-32	0.0	-0.0	-0.0	0.0	0.0	0.0	-0.0	-0.0	-0.0	0.0	-0.0	-0.0	-1.975004120854795e-33	-0.0	-0.0	-0.0	-0.0	0.0	0.0	-0.0	0.0	0.0	0.0	0.0	0.0	-0.0	-0.0	-0.0	-6.287210784553463e-31	0.0	0.0	-0.0	-0.0	-0.0	-0.0	0.0	0.0	0.0	-0.0	1.973601477664147e-33	8.824260836101523e-33	-0.0	4.7407506323378116e-33	0.0	0.0	0.0	0.0	-0.0	1.6792583625991836e-30	-0.0	-0.0	0.0	-0.0	0.0	0.0	-0.0	0.0	-0.0	-0.0	0.0	0.0	-0.0	4.148156803295585e-34	-0.0	-0.0
rs7902871	0.0	5.826813504473384e-32	0.0	-0.0	-0.0	-0.0	0.0	0.0	-0.0	0.0	0.0	-0.0	-0.0	0.0	2.0925969588053623e-33	-0.0	0.0	0.0	0.0	0.0	0.0	-0.0	-0.0	-0.0	0.0	0.0	0.0	0.0	-0.0	-0.0	4.539664580777968e-31	-0.0	-0.0	-0.0	-0.0	-0.0	0.0	-0.0	0.0	0.0	-0.0	-1.7695673152389651e-32	-6.057925097799853e-33	-0.0	9.481501264675623e-33	0.0	0.0	0.0	0.0	0.0	2.928939004533461e-32	-0.0	-0.0	-0.0	-0.0	-0.0	-0.0	-0.008614397375002997	-0.0	0.0	-0.0	0.0	-0.0	-0.0	-1.0370392008238964e-34	-0.0	-0.0
rs7905496	-0.0	6.723246351315444e-33	0.0	-0.0	-0.0	-0.0	-0.0	-0.0	0.0	0.0	0.0	-0.0	-0.0	0.0	7.638904827497452e-34	-0.0	-0.0	-0.0	-0.0	-0.0	-0.0	-0.0	0.0	0.0	-0.0	-0.0	-0.0	-0.0	0.0	0.0	-1.547714170562756e-30	-0.0	-0.0	-0.0	-0.0	-0.0	0.0	-0.0	0.0	0.0	0.0	1.6208321314150005e-33	9.804734262335015e-34	0.0	0.0	-0.0	-0.0	-0.0	0.0	0.0	6.101956259444708e-31	0.0	-0.0	-0.0	-0.0	-0.0	-0.0	0.0	-0.0	-0.0	-0.0	-0.0	-0.0	-0.0	-5.925938290422268e-35	-0.0	0.0
rs7908745	-0.0	-2.2410821171051466e-33	0.0	-0.0	0.0	-0.0	-0.0	-0.0	0.0	0.0	-0.0	-0.0	-0.0	-0.0	-1.2092617823892935e-33	-0.0	-0.0	0.0	-0.0	-0.0	-0.0	-0.0	-0.0	-0.0	0.0	-0.0	-0.0	-0.0	0.0	-0.0	-2.256467911113875e-30	-0.0	0.0	-0.0	-0.0	-0.0	-0.0	0.0	0.0	0.0	-0.0	-2.1547533041164118e-32	7.003381615953585e-34	0.0	4.408898088074164e-32	-0.0	-0.0	0.0	-0.0	-0.0	2.3285065086041007e-30	-0.0	0.0	-0.0	-0.0	0.0	-0.0	0.0	-0.0	0.0	-0.0	0.0	-0.0	-0.0	5.333344461380036e-34	-0.0	0.0
rs7909027	0.0	-2.2410821171051466e-32	-0.0	0.0	0.0	0.0	0.0	0.0	-0.0	0.0	0.0	-0.0	-0.0	-0.0	3.4814887456230794e-34	0.0	0.0	-0.0	0.0	0.0	0.0	0.0	0.0	0.0	-0.0	0.0	0.0	0.0	-0.0	0.0	-2.3030512216331522e-31	0.0	-0.0	-0.0	-0.0	-0.0	0.0	-0.0	-0.0	-0.0	-0.0	-1.9964838136370655e-32	2.801352646381434e-34	0.0	5.688900758805372e-33	-0.0	0.0	0.0	-0.0	-0.0	-1.3814828971382819e-30	-0.0	-0.0	0.0	0.0	0.0	0.0	-0.0	-0.0	-0.0	0.0	-0.0	0.0	0.0	1.4814845726055664e-35	-0.0	-0.0
rs7914810	0.0	-3.6417584402958637e-32	-0.0	-0.0	0.0	0.0	-0.0	-0.0	0.0	0.0	0.0	-0.0	-0.0	0.0	2.6555610963954778e-33	0.0	0.0	-0.0	0.0	0.0	-0.0	0.0	0.0	0.0	-0.0	-0.0	-0.0	-0.0	0.0	0.0	-4.3549442810271695e-32	0.0	-0.0	-0.0	-0.0	-0.0	0.0	0.0	0.0	-0.0	0.0	-2.2014714067277853e-32	-7.703719777548943e-33	0.0	4.171860556457275e-32	-0.0	-0.0	0.0	0.0	0.0	1.5865086274556246e-30	0.0	0.0	-0.0	-0.0	0.0	0.0	0.0	0.0	-0.0	0.0	0.0	0.0	0.0	-3.2592660597322457e-34	-0.0	0.0
rs7916385	-0.0	4.9303806576313205e-32	0.0	0.0	0.0	0.0	0.0	-0.0	-0.0	-0.0	-0.0	-0.0	-0.0	-0.0	4.9305658432029e-34	-0.0	-0.0	0.0	0.0	-0.0	-0.0	-0.0	0.0	0.0	-0.0	0.0	0.0	0.0	-0.0	0.0	6.219812837347092e-31	0.0	-0.0	-0.0	0.0	-0.0	-0.0	0.0	0.0	-0.0	0.0	3.173017254911246e-32	-5.602705292762869e-34	-0.0	1.137780151761075e-32	0.0	-0.0	-0.0	0.0	0.0	-2.0795466932187563e-30	-0.0	0.0	0.0	0.0	0.0	-0.0	-0.0	0.0	-0.0	-0.0	-0.0	0.0	0.0	1.7777814871266793e-34	-0.0	-0.0
rs7926971	-0.0	6.947354563025957e-32	-0.0	0.0	0.0	0.0	-0.0	-0.0	0.0	-0.0	-0.0	0.0	0.0	-0.0	-1.3074101353244118e-33	0.0	0.0	-0.0	0.0	-0.0	-0.0	-0.0	0.0	0.0	-0.0	0.0	0.0	0.0	-0.0	-0.0	-7.485972563497581e-31	0.0	0.0	-0.0	-0.0	-0.0	-0.0	0.0	-0.0	-0.0	-0.0	2.2119591440487058e-32	-1.0365004791611306e-32	-0.0	6.826680910566448e-32	0.0	-0.0	0.0	0.0	-0.0	3.807620705893497e-31	-0.0	0.0	-0.0	-0.0	0.0	0.0	-0.0	0.0	-0.0	-0.0	-0.0	-0.0	0.0	-1.4814845726055653e-35	-0.0	-0.0
rs7927997	0.0	8.96432846842059e-33	0.0	0.0	-0.0	0.0	0.0	0.0	-0.0	-0.0	-0.0	-0.0	-0.0	0.0	-4.444453717816699e-34	0.0	-0.0	-0.0	0.0	-0.0	0.0	-0.0	0.0	0.0	0.0	-0.0	-0.0	-0.0	0.0	0.0	-3.009385548694811e-31	-0.0	0.0	-0.0	-0.0	-0.0	-0.0	0.0	0.0	-0.0	0.0	-3.554389521126541e-32	8.404057939144301e-34	-0.0	0.0	0.0	0.0	0.0	0.0	0.0	-7.761688362013665e-31	-0.0	0.0	0.0	-0.0	-0.0	-0.0	-0.0	-0.0	0.0	-0.0	0.0	-0.0	-0.0	4.296305260556142e-34	-0.0	0.0
rs7929962	0.0	-5.378597081052356e-32	-0.0	0.0	0.0	0.0	0.0	0.0	-0.0	-0.0	-0.0	-0.0	-0.0	0.0	6.407420776519074e-34	-0.0	0.0	-0.0	0.0	-0.0	0.0	0.0	0.0	0.0	0.0	0.0	-0.0	0.0	-0.0	0.0	1.4258506173020022e-30	-0.0	-0.0	0.0	-0.0	0.0	-0.0	0.0	-0.0	0.0	-0.0	-9.219674535754738e-33	1.6107777716693248e-33	-0.0	-3.602970480576737e-32	0.0	-0.0	0.0	0.0	0.0	3.3072602926190316e-31	-0.0	-0.0	0.0	0.0	-0.0	-0.0	-0.0	-0.0	-0.0	-0.0	0.0	0.0	-0.0	3.7037114315139153e-35	0.0	-0.0
rs7941030	-0.0	3.809839599078749e-32	-0.0	-0.0	0.0	0.0	0.0	0.0	-0.0	-0.0	0.0	0.0	0.0	0.0	-9.3703899217302e-34	0.0	0.0	-0.0	0.0	0.0	-0.0	0.0	-0.0	-0.0	-0.0	-0.0	-0.0	-0.0	0.0	0.0	2.6912134731365215e-31	-0.0	-0.0	0.0	0.0	0.0	-0.0	-0.0	-0.0	-0.0	0.0	-2.527067979009093e-32	0.0	0.0	7.585201011740499e-33	-0.0	0.0	0.0	-0.0	-0.0	3.56354245551571e-31	0.0	-0.0	-0.0	0.0	-0.0	0.0	0.0	-0.0	0.0	0.0	-0.0	-0.0	-0.0	-5.925938290422264e-35	0.0	0.0
rs7945071	-0.0	-1.5687574819736022e-32	0.0	0.0	-0.0	-0.0	0.0	0.0	0.0	0.0	0.0	0.0	-0.0	-0.0	7.277792962924843e-34	-0.0	0.0	-0.0	0.0	-0.0	-0.0	0.0	0.0	0.0	-0.0	0.0	0.0	-0.0	0.0	0.0	9.051486704732792e-31	-0.0	-0.0	0.0	0.0	-0.0	-0.0	0.0	-0.0	0.0	0.0	-2.879360609925471e-33	-1.68081158782886e-33	-0.0	0.0	0.0	-0.0	0.0	-0.0	0.0	0.0	-0.0	-0.0	0.0	0.0	0.0	-0.0	-0.0	-0.0	-0.0	0.0	-0.0	-0.0	-0.0	-1.1111134294541743e-35	-0.0	0.0
rs794728585	0.0	-4.4821642342102945e-33	-0.0	0.0	0.0	-0.0	0.0	0.0	-0.0	-0.0	0.0	0.0	0.0	0.0	-1.5092624083419203e-33	-0.0	-0.0	-0.0	-0.0	-0.0	0.0	-0.0	-0.0	-0.0	-0.0	-0.0	-0.0	0.0	0.0	0.0	9.578957248823695e-31	-0.0	0.0	0.0	0.0	0.0	-0.0	0.0	0.0	0.0	-0.0	-4.4582417920567874e-32	-3.851859888774469e-34	-0.0	6.542235872626178e-32	0.0	-0.0	-0.0	0.0	0.0	-4.9791963077068815e-31	0.0	0.0	0.0	-0.0	-0.0	-0.0	0.0	-0.0	0.0	-0.0	0.0	-0.0	-0.0	0.0	0.0	0.0
rs7952702	-0.0	0.0	0.0	-0.0	0.0	1.9124609536941163e-05	-0.0	-0.0	0.0	-0.0007493676364174147	-0.0	-0.0	-0.0	-0.0	1.0000020865087571e-33	0.0	0.0	0.0	0.0	-0.0	-0.0	0.0	0.0	0.0	-0.0	-0.0	0.0	-0.0	0.0	3.4980653008292055e-08	-1.6553012640662618e-30	0.010859582081734239	-0.0	0.0	-0.0	-0.0	-0.0	0.0	0.0	-0.0	0.0	1.4530283342802706e-32	7.00338161595358e-34	-0.0	-7.585201011740499e-33	0.0	-0.0	0.0	0.0	0.0	-9.311585251912624e-31	-0.0	0.0	0.0	0.0	0.0	0.0	-0.0	0.0	-0.0	-0.0	0.0	0.0	0.0	5.925938290422263e-35	-0.0	-0.0
rs7953704	0.0	3.7538125461511226e-32	-0.0	0.0	0.0	-0.0	0.0	0.0	-0.0	0.0	0.0	0.0	0.0	0.0	4.754639550205987e-34	0.0	0.0	-0.0	0.0	-0.0	-0.0	-0.0	0.0	0.0	0.0	-0.0	0.0	0.0	-0.0	0.0	8.009026717885502e-32	-0.0	-0.0	0.0	0.0	-0.0	-0.0	-0.0	0.0	0.0	0.0	-2.288233597291765e-34	3.291589359498184e-33	0.0	-4.3614905817507857e-32	-0.0	-0.0	-0.0	0.0	0.0	-2.333388073611656e-30	-0.0	-0.0	0.0	-0.0	-0.0	-0.0	-0.0	-0.0	0.0	0.0	-0.0	-0.0	0.0	-4.29630526055614e-34	0.0	0.0
rs7954567	-0.0	-6.723246351315441e-33	-0.0	-0.0	-0.0	-0.0	0.0	0.0	-0.0	-0.0	-0.0	0.0	0.0	0.0	1.1847246941555137e-33	0.0	-0.0	-0.0	-0.0	-0.0	0.0	0.0	0.0	-0.0	0.0	-0.0	-0.0	0.0	0.0	0.0	-2.4094286083919277e-31	-0.0	0.0	-0.0	-0.0	-0.0	0.0	0.0	0.0	0.0	0.0	4.576467194583529e-33	4.202028969572149e-33	0.0	-4.7407506323378116e-33	-0.0	-0.0	-0.0	0.0	0.0	1.3521935070929468e-30	0.0	0.0	-0.0	0.0	-0.0	-0.0	0.0	-0.0	0.0	0.0	-0.0	-0.0	0.0	2.9629691452111317e-35	-0.0	0.0
rs7957197	0.0	2.0169739053946318e-32	0.0	0.0	-0.0	0.0	-0.0	-0.0	0.0	-0.0	0.0	0.0	0.0	-0.0	-2.8611170808445004e-34	-0.0	0.0	-0.0	0.0	0.0	0.0	0.0	0.0	0.0	-0.0	0.0	-0.0	-0.0	0.0	0.0	-2.4240506986476703e-30	-0.0	-0.0	0.0	-0.0	0.0	0.0	-0.0	-0.0	-0.0	-0.0	3.779399158193565e-32	0.0	-0.0	-1.327410177054587e-32	0.0	0.0	0.0	-0.0	-0.0	-3.4415033303268142e-31	-0.0	-0.0	0.0	0.0	0.0	0.0	0.0	-0.0	0.0	0.0	0.0	0.0	-0.0	1.925929944387236e-34	-0.0	0.0
rs7957882	-0.0	7.17146277473647e-32	0.0	0.0	0.0	-0.0	0.0	0.0	0.0	0.0	0.0	0.0	0.0	0.0	-8.259276492276032e-34	-0.0	-0.0	0.0	-0.0	-0.0	0.0	-0.0	-0.0	0.0	-0.0	0.0	-0.0	0.0	0.0	-0.0	1.6785161125484572e-31	0.0	0.0	0.0	0.0	0.0	-0.0	-0.0	0.0	0.0	-0.0	4.147423395091322e-32	-3.116504819099346e-33	-0.0	3.792600505870249e-33	0.0	0.0	-0.0	-0.0	-0.0	-1.288733161994723e-30	-0.0	-0.027507701029032224	0.0	-0.0	-0.0	-0.0	-0.0	0.0	0.0	-0.0	-0.0	0.0	-0.0	2.962969145211131e-35	0.0	-0.0
rs7960290	-0.0	-4.146001916644522e-32	-0.0	0.0	0.0	-0.0	0.0	-0.0	0.0	0.0	0.0	0.0	0.0	-0.0	-4.583342896498469e-34	0.0	-0.0	0.0	0.0	-0.0	-0.0	-0.0	0.0	0.0	-0.0	-0.0	-0.0	0.0	0.0	-0.0	3.6654114365312013e-31	0.0	-0.0	-0.0	-0.0	-0.0	-0.0	0.0	-0.0	0.0	-0.0	3.525786601160394e-32	-4.482164234210293e-33	-0.0	1.7066702276416112e-32	0.0	-0.0	0.0	0.0	-0.0	-3.026570304684575e-31	-0.0	-0.0	0.0	0.0	-0.0	0.0	-0.0	-0.0	0.0	-0.0	0.0	0.0	0.0	1.481484572605566e-35	-0.0	0.0
rs7961581	0.0	-7.955841515723271e-32	0.0	-0.0	0.0	0.00023586745747749302	-0.0	0.0	-0.0	-0.0	0.0	-0.0	-0.0	-0.0	-2.133337784552015e-33	0.0	0.0	-0.0	-0.0	0.0	-0.0	0.0	-0.0	-0.0	0.0	-0.0	-0.0	0.0	-0.0	0.0	-2.8499682816879425e-30	-0.0	0.0	-0.0	-0.0	-0.0	-0.0	0.0	0.0	0.0	-0.0	-1.2661559238347774e-32	5.882840557401013e-33	0.0	5.309640708218348e-32	-0.0	-0.0	-0.0	0.0	0.0	1.781771227757854e-31	0.0	0.0	0.0	0.0	-0.0	0.0	0.0	0.0	0.0	0.0	0.0	-0.0	-0.0	-1.4814845726055657e-34	-0.0	0.0
rs79633941	0.0	-6.387084033749669e-32	0.0	-0.0	0.0	-0.0	-0.0	-0.0	-0.0	0.0	0.0	-0.0	-0.0	0.0	1.9259299443872363e-34	0.0	0.0	-0.0	-0.0	0.0	0.0	-0.0	0.0	0.0	0.0	-0.0	-0.0	-0.0	-0.0	0.0	6.501309676676278e-31	-0.0	0.0	-0.0	-0.0	-0.0	0.0	0.0	0.0	-0.0	0.0	-1.5559988461584005e-32	8.684193203782449e-33	-0.0	0.0	-0.0	-0.0	-0.0	-0.0	-0.0	9.860761315262648e-31	0.0	-0.0	0.0	-0.0	-0.0	-0.0	-0.0	-0.0	0.0	-0.0	0.0	-0.0	0.0	8.148165149330615e-35	-0.0	-0.0
rs7965364	0.0	2.241082117105148e-33	0.0	0.0	-0.0	0.0	-0.0	-0.0	0.0	0.0	-0.0	-0.0	0.0	0.0	-9.944465193614863e-34	0.0	-0.0	-0.0	-0.0	0.0	-0.0	-0.0	-0.0	-0.0	-0.0	-0.0	-0.0	-0.0	0.0	0.0	-3.2856019220747726e-31	-0.0	0.0	0.0	0.0	0.0	-0.0	-0.0	-0.0	-0.0	0.0	2.387390386507742e-32	3.8518598887744724e-33	0.0	-2.654820354109175e-32	-0.0	-0.0	-0.0	0.0	0.0	1.8549947028711915e-31	0.0	-0.0	-0.0	0.0	0.0	0.0	0.0	-0.0	0.0	-0.0	-0.0	-0.0	0.0	-7.40742286302783e-36	0.0	0.0
rs7966619	-0.0	-2.2410821171051472e-33	-0.0	0.0	0.0	0.0	-0.0	-0.0	-0.0	-0.0	-0.0	-0.0	-0.0	0.0	-1.0092613650875418e-33	0.0	0.0	0.0	0.0	-0.0	-0.0	0.0	0.0	-0.0	0.0	0.0	0.0	0.0	-0.0	-0.0	1.8803259202803597e-31	-0.0	-0.0	-0.0	-0.0	-0.0	-0.0	-0.0	-0.0	-0.0	0.0	4.8815650075557664e-33	2.4511835655837556e-33	-0.0	0.0	0.0	0.0	0.0	0.0	0.0	-9.763130015111533e-33	-0.0	0.0	-0.0	-0.0	-0.0	0.0	-0.0	-0.0	0.0	-0.0	-0.0	0.0	0.0	-7.407422863027828e-35	-0.0	-0.0
rs7975419	-0.0	2.2410821171051466e-33	-0.0	-0.0	-0.0	-0.0	0.0	0.0	0.0	0.0	0.0	0.0	0.0	0.0	5.763900915293529e-35	0.0	-0.0	0.0	0.0	0.0	0.0	0.0	-0.0	-0.0	-0.0	0.0	0.0	0.0	0.0	-0.0	6.11151528115224e-31	-0.0	-0.0	0.0	0.0	0.0	0.0	-0.0	-0.0	-0.0	0.0	-1.384381326361518e-32	-1.2606086908716445e-33	-0.0	-4.740750632337812e-33	0.0	0.0	-0.0	-0.0	-0.0	-1.2911739444984997e-30	-0.0	0.0	0.0	-0.0	0.0	-0.0	-0.0	-0.0	-0.0	-0.0	-0.0	-0.0	0.0	5.9259382904222645e-34	0.0	-0.0
rs7976059	0.0	-9.636653103552133e-32	0.0	0.0	0.0	0.0	-0.0	-0.0	0.0	-0.0	-0.0	0.0	0.0	0.0	1.1976876841658126e-33	-0.0	-0.0	0.0	-0.0	0.0	0.0	-0.0	-0.0	-0.0	0.0	-0.0	-0.0	-0.0	0.0	0.0	5.303892016337414e-31	-0.0018475592188804562	0.0	-0.0	-0.0	-0.0	-0.0	0.0	0.0	-0.0	0.0	7.169798604847532e-33	5.602705292762867e-34	0.0	5.499270733511861e-32	0.0	0.0	0.0	-0.0	-0.0	-1.0934705616924915e-30	0.0	-0.0	-0.0	0.0	0.0	0.0	-0.0	-0.0	0.0	0.0	-0.0	-0.0	0.0	-4.592602175077254e-34	-0.0	0.0
rs7977734	-0.0	-1.4567033761183455e-32	0.0	0.0	0.0	-0.0	-0.0	-0.0	-0.0	0.0	0.0	-0.0	-0.0	-0.0	8.888907435633399e-35	0.0	0.0	-0.0	-0.0	0.0	0.0	0.0	0.0	0.00030953229517629145	0.0	-0.0	0.0	-0.0	-0.0	0.0	3.051533267816746e-31	0.0	0.0	0.0	0.0	-0.0	-0.0	-0.0	0.0	0.0	-0.0	-3.2302230948435407e-32	9.804734262335026e-34	-0.0	-1.1377801517610752e-32	0.0	-0.0	-0.0	-0.0	-0.0	-2.440782503777884e-33	0.0	-0.0	0.0	-0.0	-0.0	0.0	0.0	-0.0	0.0	0.0	0.0	-0.0	0.0	8.888907435633397e-35	0.0	0.0
rs798149	0.0	-1.1093356479670476e-31	-0.0	-0.0	0.0	0.0	0.0	0.0	0.0	0.0	-0.0	0.0	0.0	0.0	-8.870388878475825e-34	0.0	-0.0	-0.0	-0.0	0.0	0.0	0.0	-0.0	-0.0	0.0	0.0	-0.0	0.0	-0.0	-0.0	-7.100402540732925e-31	-0.0	-0.0	0.0	-0.0	0.0	-0.0	-0.0	-0.0	-0.0	-0.0	5.5775693933986795e-33	-5.602705292762868e-34	-0.0	-3.6029704805767364e-32	-0.0	0.0	-0.0	0.0	-0.0	-3.832028530931278e-31	0.0	-0.0	0.0	0.0	0.0	0.0	-0.0	0.0	-0.0	-0.0	-0.0	0.0	0.0	-5.333344461380038e-34	-0.0	-0.0
rs798489	0.0	-6.947354563025957e-32	0.0	0.0	0.0	-0.0	0.0	0.0	-0.0	0.0	0.0	0.0	0.0	-0.0	1.63727193469362e-33	0.0	-0.0	-0.0	-0.0	-0.0	-0.0	0.0	-0.0	0.0	0.0	0.0	-0.0	-0.0	-0.0	-0.0	1.2540626587031947e-30	-0.0	0.0	0.0	0.0	0.0	0.0	-0.0	-0.0	0.0	0.0	7.11259276491524e-33	4.902367131167508e-34	0.0	0.0	-0.0	0.0	0.0	-0.0	-0.0	-4.002883306195728e-31	-0.0	-0.0	0.0	-0.0	0.0	0.0	-0.0	-0.0	0.0	-0.0	-0.0	-0.0	-0.0	3.7037114315139153e-35	0.0	0.0
rs7987134	0.0	3.47367728151298e-32	0.0	-0.0	0.0	0.0	-0.0	-0.0	0.0	0.0	0.0	-0.0	-0.0	-0.0	-3.263895699021638e-35	0.0	-0.0	-0.0	-0.0	0.0	0.0	-0.0	-0.0	-0.0	0.0	-0.0	0.0	0.0	-0.0	0.0	2.1719036491489563e-31	0.0	0.0	0.0	0.0	0.0	0.0	0.0	0.0	0.0	-0.0003892292559760019	-2.011738704285678e-33	8.404057939144305e-34	0.0	-3.4133404552832257e-32	0.0	0.0	0.0	-0.0	-0.0	-2.6848607541556716e-31	-0.0	-0.006986540784152028	0.0	0.0	0.0	0.0	-0.0	-0.0	-0.0	-0.0	0.0	-0.0	0.0	-1.481484572605566e-35	-0.0	-0.0
rs79926713	0.0	1.030897773868368e-31	0.0	0.0	0.0	0.0	-0.0	-0.0	-0.0	-0.0	-0.0	0.0	0.0	-0.0	-8.018535249227626e-34	0.0	-0.0	-0.0	0.0	-0.0	0.0	-0.0	0.0	0.0	0.0	0.0	0.0	0.0	-0.0	0.0	7.851764841070635e-31	0.0	-0.0	-0.0	-0.0	-0.0	0.0	0.0	-0.0	-0.0	-0.0	3.6001541930723774e-32	-6.092942005879619e-33	-0.0	-5.6889007588053725e-33	0.0	0.0	0.0	0.0	0.0	1.3229041170476132e-30	-0.0	0.0	0.0	-0.0	0.0	0.0	-0.0	-0.0	0.0	0.0	0.0	0.0	0.0	-2.2222268589083497e-34	-0.0	-0.0
rs8000505	3.158468191949484e-06	4.25805602249978e-32	-0.0	-0.0	0.0	0.0	0.0	0.0	-0.0	-0.0	-0.0	-0.0	-0.0	0.0	1.2500026081359464e-35	0.0	0.0	-0.0	0.0	0.0	-0.0	-0.0	-0.0	-0.0	0.0	-0.0	-0.0	-0.0	0.0	0.0	1.637856524739484e-30	-0.0	-0.0	0.0	0.0	0.0	0.0	0.0	0.0	0.0	0.0	-2.135684690805647e-32	1.540743955509789e-33	-0.0	-1.5170402023480992e-32	0.0	0.0	0.0	-0.0	0.0	-6.101956259444707e-33	0.0	-0.0	0.0	0.0	-0.0	-0.0	-0.0	-0.0	0.0	0.0	0.0	0.0	-0.0	1.7777814871266796e-34	-0.0	0.0
rs8001976	-0.0	6.723246351315443e-32	0.0	0.0	-0.0	-0.0	0.0	-0.0	-0.0	-0.00020884946962451906	-0.0	-0.0	-0.0	-0.0	3.888897003089609e-34	-0.0	0.0	-0.0	-0.0	-0.0	0.0	-0.0	-0.0	-0.0	0.0	0.0	0.0	0.0	-0.0	-0.0	1.0091834505200389e-30	0.0	0.0	-0.0	0.0	-0.0	0.0	-0.0	0.0	0.0	-0.0	5.5489664734325315e-33	7.143449248272657e-33	-0.0	8.533351138208059e-33	0.0	-0.0	-0.0	-0.0	-0.0	1.2960555095060559e-30	-0.0	-0.0	-0.0	-0.0	-0.0	-0.0	-0.0	-0.0	-0.0	-0.0	0.0	-0.0	-0.0	-1.1851876580844527e-34	-0.0	0.0
rs8002180	-0.0	-4.930380657631323e-32	0.0	0.0	-0.0	0.0	-0.0	-0.0	0.0	0.0	0.0	-0.0	-0.0	-0.0	-2.0740784016477924e-34	0.0	-0.0	-0.0	-0.0	-0.0	-0.0	-0.0	0.0	0.0	-0.0	-0.0	0.0	0.0	0.0	-0.0	2.087579408363547e-30	-0.0	-0.0	-0.0	-0.0	0.0	-0.0	-0.0	-0.0	0.0	-0.0	-2.729671995435968e-32	-6.233009638198688e-33	-0.0	0.0	0.0	-0.0	0.0	0.0	0.0	-2.7727289242916766e-30	0.0	0.0	-0.0	-0.0	0.0	0.0	0.0	-0.0	0.0	0.0	-0.0	0.0	-0.0	-2.370375316168906e-34	-0.0	-0.0
rs800336	0.0	-4.482164234210293e-32	0.0	-0.0	-0.0	0.0	-0.0	-0.0	0.0	0.0	0.0	-0.0	-0.0	-0.0	6.805569755406819e-35	-0.0	-0.0	-0.0	-0.0	-0.0	0.021594713765862843	-0.0	0.0	0.0	0.0	-0.0	0.0	-0.0	0.0	-0.0	-2.0884338837626013e-30	-0.0	-0.0	-0.0	-0.0	-0.0	0.0	0.0	0.0	0.0	-0.0	-4.7290161010696485e-33	-8.684193203782446e-33	0.0	0.0	0.0	-0.0	-0.0	0.0	0.0	2.001441653097865e-31	0.0	-0.0	0.0	0.0	0.0	0.0	0.0	0.0	-0.0	0.0	-0.0	-0.0	-0.0	8.888907435633391e-35	-0.0	-0.0
rs8006385	0.0	4.482164234210296e-32	0.0	0.0	-0.0	-0.0	-0.0	-0.0	0.0	0.0	0.0	0.0	-0.0	-0.0	1.4851882840370802e-33	0.0	0.0	0.0	-0.0	-0.0	0.0	-0.0	-0.0	0.0	0.0	0.0	-0.0	-0.0	-0.0	-0.0	4.695294313572172e-31	-0.0	-0.0	-0.0	-0.0	-0.0	0.0	-0.0	-0.0	-0.0	-0.0	-4.5550150046089213e-32	-6.408094178597528e-33	-0.0	-1.896300252935124e-32	0.0	0.0	0.0	-0.0	-0.0	-4.661894582215757e-31	0.0	-0.0	-0.0	-0.0	0.0	0.0	0.0	0.0	-0.0	-0.0	0.0	0.0	-0.0	1.7592629299691096e-35	0.0	0.0
rs8008758	0.0	3.8658666520063793e-32	-0.0	0.0	-0.0	-0.0	0.0	0.0	-0.0	-0.0	-0.0	0.0	0.0	0.0	1.2592618867147314e-34	-0.0	-0.0	0.0	-0.0	-0.0	-0.0	-0.0	0.0	0.00022117530050385842	-0.0	0.0	0.0	0.0	-0.0	0.0	-3.2732168292120657e-31	-0.0	0.0	0.0	0.0	0.0	-0.0	0.0	0.0	-0.0	0.0	4.2904379949220585e-35	7.003381615953583e-35	-0.0	1.8963002529351246e-33	0.0	-0.0	-0.0	0.0	0.0	-1.1227599517378263e-30	0.0	0.0	0.0	0.0	-0.0	-0.0	-0.0	0.0	-0.0	-0.0	-0.0	-0.0	-0.0	-5.925938290422264e-35	0.0	-0.0
rs8014194	-0.0	5.602705292762867e-32	-0.0	0.0	-0.0	0.0	0.0	0.0	-0.0	-0.0	0.0	0.0	-0.0	-0.0	-7.046310998455224e-34	0.0	-0.0	-0.0	0.0	-0.0	0.0	0.0	0.0	0.0	0.0	-0.0	0.0	-0.0	0.0	-0.0	-9.338168001539389e-31	0.0	0.0	-0.0	0.0	-0.0	-0.0	-0.0	-0.0	0.0	-0.0	-1.9030476084143183e-32	5.602705292762868e-33	0.0	-1.4222251897013426e-33	-0.0	-0.0	0.0	-0.0	-0.0	4.3934085068001907e-32	0.0	-0.0	0.0	0.0	-0.0	0.0	0.0	-0.0	-0.0	0.0	0.0	-0.0	0.0	1.4814845726055664e-35	-0.0	-0.0
rs8014204	0.0	-1.0533085950394196e-31	-0.0	0.0	-0.0	0.0	0.0	-0.0	0.0	0.0	-0.0	0.0	0.0	0.0	1.0949096919413012e-33	-0.0	-0.0	0.0	0.0	-0.0	-0.0	-0.0	-0.0	-0.0	-0.0	0.0	-0.0	-0.0	0.0	-0.0	2.947652101324872e-31	0.0	0.0	0.0	0.0	0.0	-0.0	-0.0	-0.0	0.0	-0.0	2.7630420687298055e-32	-9.944801894654094e-33	0.0	3.4133404552832246e-32	0.0	0.0	0.0	-0.0	-0.0	-5.29649803319801e-31	0.0	-0.0	0.0	0.0	-0.0	-0.0	0.0	-0.0	0.0	-0.0	0.0	-0.0	0.0	5.185196004119481e-35	0.0	0.0
rs8015959	0.0	-5.378597081052354e-32	0.0	-0.0	-0.0	-0.0	0.0	0.0	-0.0	-0.0	0.0	-0.0	-0.0	-0.0	-1.661114577033991e-33	0.0	0.0	0.0	0.0	0.0	0.0	0.0	0.0	0.0	0.0	-0.0	0.0	0.0	-0.0	-0.0	-3.111058520335193e-31	0.0	-0.0	0.0	0.0	0.0	-0.0	0.0	0.0	0.0	-0.0	1.601286802771467e-32	3.9218937049340075e-33	-0.0	7.585201011740499e-33	0.0	-0.0	-0.0	0.0	0.0	-7.114880998512528e-31	-0.0	0.0	0.0	0.0	-0.0	-0.0	0.0	0.0	0.0	0.0	-0.0	-0.0	-0.0	-1.481484572605567e-35	0.0	-0.0
rs8017377	-2.6264076962028876e-06	5.154488869341837e-32	-0.0	-0.0	-0.0	0.0	-0.0	-0.0	-0.0	0.0	-0.0	-0.0	-0.0	-0.0	-4.907417646755939e-35	-0.0	0.0	0.0	0.0	0.0	-0.0	-0.0	0.0	0.0	0.0	0.0	0.0	-0.0	-0.0	-0.0	3.3380225476797307e-31	0.0	-0.0	-0.0	-0.0	-0.0	0.0	-0.0	-0.0	-0.0	-0.0	-7.169798604847532e-33	-7.003381615953586e-34	-0.0	-1.7066702276416118e-32	0.0	0.0	0.0	-0.0	-0.0	-6.199587559595823e-31	0.0	0.0	-0.0	-0.0	-0.0	-0.0	-0.0	-0.0	-0.0	0.0	0.0	0.0	0.0	2.5925980020597408e-34	-0.0	-0.0
rs8018360	0.0	-1.120541058552574e-33	0.0	-0.0	0.0	-0.0	0.0	0.0	-0.0	0.00032908036456057106	0.0	-0.0	0.0	0.0	-1.6574108656024773e-34	0.0	-0.0	0.0	-0.0	0.0	-0.0	-0.0	0.0	0.0	0.0	-0.0	0.0	-0.0	-0.0	-0.0	-7.471427280019289e-31	-0.0	0.0	0.0	0.0	0.0	0.0	-0.0	0.0	0.0	-0.0	3.012840903100824e-33	3.3616231756577205e-33	0.0	-4.7407506323378126e-32	0.0	0.0	-0.0	-0.0	-0.0	-1.8305868778334123e-32	0.0	-0.0	0.0	0.0	0.0	-0.0	0.0	0.0	-0.0	0.0	-0.0	0.0	0.0	0.0	-0.0	0.0
rs8022613	-0.0	4.482164234210295e-33	0.0	-0.0	-0.0	0.0	-0.0	-0.0	0.0	0.0	0.0	0.0	0.0	-0.0	3.814822774459333e-34	0.0	-0.0	0.0	-0.0	-0.0	0.0	-0.0	-0.0	-0.0	0.0	-0.0	-0.0	0.0	0.0	-0.0	-3.760075789729896e-31	-0.0	0.0	0.0	-0.0	0.0	-0.0	-0.0	-0.0	-0.0	0.0	-1.445400888955965e-32	-3.501690807976792e-34	-0.0	9.481501264675623e-33	0.0	0.0	0.0	-0.0	-0.0	-2.928939004533461e-31	0.0	0.0	0.0	0.0	0.0	0.0	0.0	-0.0	-0.0	0.0	-0.0	0.0	0.0	-4.4444537178167016e-35	-0.0	0.0
rs8023274	0.0	-4.4821642342102924e-33	-0.0	0.0	0.0	0.0	-0.0	-0.0	-0.0	0.0	0.0	-0.0	0.0	-0.0	-5.555567147270871e-36	0.0	0.0	0.0	0.0	-0.0	-0.0	0.0	0.0	-0.0	0.0	0.0	0.0	0.0	-0.0	-0.0	-2.8560600192239026e-31	0.0	0.0	0.0	0.0	0.0	-0.0	-0.0	-0.0	0.0	-0.0	-2.002204397630295e-32	-5.322570028124725e-33	0.0	2.654820354109173e-32	-0.0	-0.0	-0.0	0.0	0.0	-1.2301543819040531e-30	-0.0	0.0	-0.0	0.0	0.0	0.0	-0.0	0.0	-0.0	0.0	0.0	-0.0	0.0	3.1851918311019676e-34	-0.0	-0.0
rs8025470	-0.0	-3.809839599078749e-32	0.0	-0.0	-0.0	-0.0	0.0	0.0	-0.0	0.0	0.0	0.0	-0.0	0.0	2.3564863983007293e-34	-0.0	0.0	0.0	-0.0	-0.0	0.0	-0.0	0.0	0.0	-0.0	0.0	0.0	0.0	-0.0	-0.0	-1.4818715605996068e-30	0.0	-0.0	-0.0	-0.0	-0.0	0.0	-0.0	-0.0	0.0	-0.0	6.969578165084502e-33	-7.003381615953584e-34	0.0	9.007426201441841e-33	0.0	0.0	0.0	-0.0	-0.0	-4.063902868790179e-31	-0.0	0.0	0.0	-0.0	0.0	-0.0	-0.0	0.0	0.0	-0.0	0.0	-0.0	-0.0	1.7777814871266802e-34	-0.0	-0.0
rs8026898	-0.0	-2.2410821171051476e-33	0.0	-0.0	-0.0	0.0	0.0	0.0	-0.0	-0.0	-0.0	0.0	0.0	0.0	-6.981496048403729e-34	-0.0	0.0	-0.0	-0.0	-0.0	0.0	-0.0	-0.0	-0.0	-0.0	0.0	-0.0	0.0	0.0	0.0	9.487677194256087e-31	0.0	-0.0	-0.0	-0.0	0.0	-0.0	0.0	0.0	0.0	-0.0	-1.5226287728645622e-32	8.754227019941978e-33	-0.0	-3.22371042998971e-32	0.0	0.0	0.0	0.0	0.0	1.4888773273045082e-30	-0.0	-0.0	0.0	-0.0	0.0	-0.0	-0.0	0.0	-0.0	-0.0	-0.0	0.0	-0.0	-1.7777814871266793e-34	-0.0	-0.0
rs8028689	-0.0	0.0	-0.0	0.0	0.0	0.0	0.0	0.0	-0.0	-0.0	0.0	0.0	0.0	0.0	-4.212971753347078e-34	0.0	-0.0	-0.0	0.0	-0.0	-0.0	-0.0	0.0	0.0	-0.0	-0.0	0.0	-0.0	0.0	0.0	-2.046420576501194e-32	0.0	-0.0	0.0	0.0	0.0	-0.0	-0.0	-0.0	0.0	-0.0	3.2035270362084716e-33	-1.0154903343132698e-33	0.0	-3.602970480576736e-32	-0.0	-0.0	0.0	0.0	-0.0	1.6646136675765162e-30	0.0	-0.0	0.0	0.0	-0.0	-0.0	0.0	-0.0	0.0	-0.0	-0.0	-0.0	-0.0	3.1111176024716888e-34	0.0	0.0
rs8031948	-0.0	-1.5127304290459744e-32	0.0	0.0	-0.0	0.0	-0.0	-0.0	-0.0	-0.0	-0.0	-0.0	-0.0	-0.0	1.790744477136978e-33	0.0	0.0	-0.0	0.0	0.0	-0.0	0.0	-0.0	-0.0	0.0	-0.0	0.0	-0.0	-0.0	0.0	5.409309318378146e-31	-0.0	-0.0	0.0	-0.0	0.0	-0.0	0.0	-0.0	-0.0	-0.0	1.1374427839871151e-32	3.7818260726149325e-33	0.0	1.4222251897013435e-32	-0.0	-0.0	0.0	0.0	0.0	-5.955509309218036e-31	0.0	-0.0	-0.0	-0.0	-0.0	0.0	0.0	-0.0	-0.0	0.0	-0.0	-0.0	-0.0	-2.666672230690019e-34	-0.0	0.0
rs8032939	0.0	-9.412544891841621e-32	-0.0	-0.0	-0.0	0.0	-0.0	-0.0	0.0	-0.0	-0.0	0.0	-0.0	0.0	2.046300565911438e-34	0.0	-0.0	-0.0	-0.0	-0.0	0.0	-0.0	-0.0	-0.0	0.0	-0.0	-0.0	-0.0	-0.0	-0.0	-3.0019736946715472e-30	-0.0	-0.0	0.0	0.0	0.0	-0.0	-0.0	-0.0	-0.0	-0.0	-8.542738763222591e-33	2.9414202787005058e-33	0.0	-3.792600505870249e-32	-0.0	0.0	0.0	-0.0	-0.0	-1.1642532543020503e-30	0.0	0.0	0.0	-0.0	0.0	0.0	-0.0	0.0	0.0	0.0	-0.0	-0.0	0.0	-2.074078401647792e-34	0.0	-0.0
rs8033165	0.0	-3.5857313873682367e-32	0.0	-0.0	-0.0	0.0	-0.0	-0.0	-0.0	0.0	0.0	-0.0	0.0	-0.0	-9.074093007209094e-34	0.0	0.0	0.0	-0.0	0.0	-0.0	0.0	0.0	0.0	0.0	-0.0	0.0	-0.0	-0.0	0.0	2.520030367910077e-31	0.0	0.0	0.0	0.0	0.0	-0.0	0.0	0.0	-0.0	-0.0	1.1317221999938863e-32	-5.427620752364029e-33	-0.0	3.602970480576736e-32	0.0	-0.0	0.0	0.0	0.0	6.4924814600491695e-31	-0.0	0.0	-0.0	-0.0	0.0	0.0	0.0	0.0	0.0	-0.0	-0.0	0.0	0.0	2.962969145211133e-35	-0.0	0.0
rs80356862	0.0	-8.404057939144299e-32	-0.0	-0.0	0.0	0.0	0.0	0.0	0.0	-0.0	-0.0	-0.0	-0.0	-0.0	-5.634271015190543e-34	0.0	-0.0	0.0	0.0	0.0	0.0	-0.0	-0.0	-0.0	0.0	-0.0	-0.0	-0.0	-0.0	-0.0	7.508630562843315e-31	-0.002145086714738167	-0.0	-0.0	-0.0	-0.0	0.0	0.0	0.0	0.0	-0.0	-2.506569219700023e-32	-6.303043454358229e-33	0.0	1.137780151761075e-32	0.0	0.0	0.0	-0.0	-0.0	-1.0934705616924919e-30	-0.0	-0.0	-0.0	-0.0	0.0	-0.0	-0.0	0.0	0.0	-0.0	-0.0	0.0	0.0	-5.925938290422262e-35	-0.0	0.0
rs80356885	-0.0	-3.3616231756577205e-33	-0.0	-0.0	-0.0	0.0	0.0	0.0	-0.0	0.0	0.0	0.0	0.0	0.0	-4.055564017507736e-34	0.0	-0.0	-0.0	-0.0	-0.0	0.0	-0.0	0.0	0.0	-0.0	-0.0	0.0	-0.0	0.0	0.0	1.146187539784276e-30	-0.0	0.0	-0.0	-0.0	-0.0	-0.0	0.0	0.0	0.0	-0.0	-3.3322401760561334e-32	1.2606086908716449e-33	-0.0	-2.275560303522149e-32	0.0	0.0	0.0	-0.0	-0.0	-2.0990729532489795e-31	-0.0	-0.0	-0.0	0.0	-0.0	-0.0	0.0	-0.0	0.0	-0.0	0.0	-0.0	0.0	-1.4814845726055664e-35	-0.0	0.0
rs80356903	0.0	-2.241082117105147e-32	0.0	-0.0	-0.0	-0.0	-0.0	-0.0	-0.005511960898913328	-0.0	0.0	-0.0	-0.0	0.0	-1.5000031297631358e-33	0.0	0.0	-0.0	0.0	-0.0	0.0	-0.0	-0.0	-0.0	0.0	-0.0	-0.0	0.0	-0.0	0.0	-9.118452613816049e-31	0.0	0.0	-0.0	-0.0	-0.0	-0.0	0.0	0.0	-0.0	-0.0	-4.2942517175842126e-32	2.801352646381434e-34	-0.0	8.533351138208063e-33	0.0	0.0	0.0	0.0	0.0	5.2720902081602295e-31	-0.0	0.0	-0.0	0.0	0.0	-0.0	-0.0	-0.0	0.0	0.0	-0.0	-0.0	0.0	4.7407506323378124e-34	-0.0	0.0
rs80356908	-0.0	-2.4091632758880324e-32	-0.0	-0.0	-0.0	-0.0	0.0	-0.0	-0.0	-0.0	0.0	0.0	0.0	-0.0	-1.1296319866117442e-34	0.0	-0.0	0.0	-0.0	-0.0	0.0	-0.0	0.0	0.0	-0.0	-0.0	-0.0	-0.0	0.0	0.0	-1.9228768749838704e-30	-0.0	0.0	-0.0	0.0	-0.0	-0.0	0.0	0.0	-0.0	0.0	-2.3931109705009715e-33	-5.252536211965189e-33	0.0	1.5170402023480994e-32	0.0	0.0	0.0	-0.0	-0.0	-7.10267708599364e-31	-0.0	-0.0	0.0	0.0	-0.0	-0.0	0.0	0.0	-0.0	-0.0	0.0	0.0	0.0	-5.925938290422266e-35	0.0	0.0
rs80356952	-0.0	5.658732345690497e-32	-0.0	-0.0	-0.0	-0.0	-0.0	-0.0	0.0	0.0	-0.0	-0.0	0.0	0.0	-5.0416771861483155e-34	0.0	-0.0	0.0	-0.0	0.0	0.0	-0.0	0.0	0.0	-0.0	-0.0	-0.0	-0.0	0.0	-0.0	3.2099472462932636e-31	0.0	-0.0	-0.0	-0.0	-0.0	-0.0	0.0	0.0	0.0	-0.0	2.2005179760622482e-32	5.60270529276287e-33	0.0	1.8963002529351252e-32	-0.0	0.0	-0.0	-0.0	-0.0	-1.293614727002278e-31	-0.0	-0.0	-0.0	-0.0	0.0	-0.0	-0.0	-0.0	-0.0	-0.0	-0.0	-0.0	0.0	-1.703707258496401e-34	-0.0	0.0
rs80356973	-0.0	-3.809839599078749e-32	0.0	-0.0	-0.0	0.0	0.0	-0.0	-0.0	-0.0	-0.0	-0.0	-0.0	0.0	-6.018531076210113e-34	-0.0	-0.0	-0.0	-0.0	-0.0	0.0	-0.0	0.0	0.0	0.0	0.0	0.0	-0.0	-0.0	-0.0	7.245087307741475e-31	-0.0	0.0	-0.0	-0.0	-0.0	-0.0	0.0	0.0	0.0	0.0	1.5445576781719416e-32	-2.801352646381434e-34	0.0	1.1377801517610745e-32	-0.0	-0.0	-0.0	0.0	0.0	4.17373808146018e-31	-0.0	-0.0	-0.0	0.0	-0.0	-0.0	-0.0	0.0	-0.0	0.0	0.0	-0.0	-0.0	1.481484572605566e-34	-0.0	-0.0
rs80357058	-0.0	1.1205410585525738e-32	-0.0	-0.0	-0.0	-0.0	0.0	0.0	-0.0	0.0	-0.0	-0.0	-0.0	-0.0	3.3333402883625235e-35	0.0	0.0	-0.0	0.0	-0.0	-0.0	-0.0	0.0	0.0	0.0	0.0	0.0	0.0	-0.0	0.0	-1.0960711175026143e-30	-0.0	0.0	-0.0	-0.0	-0.0	0.0	0.0	0.0	-0.0	0.0	6.254505165930824e-33	-5.3926038442842604e-33	0.0	7.5852010117405e-33	-0.0	0.0	0.0	0.0	0.0	-3.4170955052890377e-32	-0.0	-0.0	-0.0	-0.0	0.0	0.0	-0.0	0.0	-0.0	0.0	-0.0	-0.0	-0.0	2.962969145211131e-35	-0.0	-0.0
rs80357082	-0.0	-5.714759398618126e-32	0.0	-0.0	0.0	-0.0	-0.0	-0.0	0.0	0.0	0.0	0.0	0.0	-0.0	3.550933334963966e-34	-0.0	0.0	0.0	-0.0	0.0	0.0	0.0	-0.0	-0.0	0.0	-0.0	-0.0	-0.0	0.0	-0.0	-3.261215770236572e-31	-0.0	0.0	0.0	0.0	0.0	0.0	-0.0	-0.0	-0.0	-0.0	-1.235646142537553e-32	-9.804734262335022e-34	0.0	1.5170402023480997e-32	-0.0	0.0	0.0	-0.0	-0.0	6.78537536050251e-31	0.0	-0.0	-0.0	0.0	0.0	0.0	0.0	0.0	0.0	-0.0	0.0	0.0	-0.0	3.7037114315139153e-35	-0.0	0.0
rs80357133	0.0	-4.0339478107892635e-32	-0.0	-0.0	0.0	0.0	0.0	0.0	-0.0	-0.0	0.0	0.0	0.0	-0.0	-1.0592614694129794e-33	0.0	0.0	-0.0	0.0	0.0	-0.0	-0.0	-0.0	-0.0	0.0	-0.0	-0.0	0.0	-0.0	0.0	-6.805176489935775e-31	0.0	0.0	0.0	0.0	0.0	0.0	0.0	-0.0	-0.0	-0.0	2.575216227618774e-32	2.101014484786077e-34	0.0	3.792600505870249e-33	-0.0	-0.0	0.0	0.0	0.0	-2.587229454004558e-31	-0.0	-0.0	-0.0	0.0	-0.0	-0.0	-0.0	-0.0	0.0	0.0	0.0	-0.0	0.0	-2.074078401647793e-34	0.0	0.0
rs80357139	-0.0	1.7928656936841183e-32	-0.0	-0.0	0.0	-0.0	-0.0	-0.0	-0.0	0.0	-0.0	0.0	0.0	-0.0	7.824090399073146e-35	0.0	0.0	0.0	0.0	0.0	-0.0	0.0	0.0	0.0	-0.0	0.0	0.0	0.0	0.0	0.0	-1.4846750079762815e-31	-0.0	0.0	0.0	0.0	-0.0	-0.0	0.0	0.0	-0.0	0.0	-1.36721957438183e-32	-4.2020289695721515e-34	-0.0	1.8963002529351246e-32	0.0	0.0	-0.0	-0.0	-0.0	-2.0990729532489795e-31	-0.0	0.0	0.0	0.0	0.0	-0.0	0.0	-0.0	-0.0	0.0	-0.0	-0.0	0.0	-6.518532119464491e-34	0.0	-0.0
rs80357145	0.0	-2.0169739053946318e-32	0.0	-0.0	-0.0	-0.0	0.0	0.0	-0.0	-0.0	0.0	0.0	-0.0	0.0	-6.166679533470671e-34	-0.0	0.0	0.0	0.0	0.0	0.0	0.0	-0.0	-0.0	0.0	0.0	-0.0	0.0	0.0	-0.0	-1.1904474452858974e-30	0.0	-0.0	0.0	0.0	0.0	-0.0	-0.0	-0.0	0.0	-0.0	-8.113694963730387e-33	4.412130418050763e-33	-0.0	-1.896300252935125e-33	0.0	0.0	0.0	0.0	0.0	-2.6848607541556716e-32	0.0	0.0	0.0	0.0	-0.0	0.0	0.0	-0.0	0.0	-0.0	0.0	0.0	-0.0	-2.3703753161689054e-34	0.0	0.0
rs80357211	-0.0	3.081487911019578e-32	-0.0	-0.0	0.0	0.0	0.0	0.0	-0.0	-0.0	0.0	0.0	0.0	0.0	-1.5703736469619e-33	0.0	-0.0	-0.0	-0.0	-0.0	0.0	-0.0	0.0	0.0	0.0	-0.0	0.0	0.0	-0.0	0.0	9.184362429709453e-31	0.0	0.0	-0.0	-0.0	-0.0	-0.0	0.0	0.0	-0.0	0.0	-3.0700467430331192e-33	-2.1010144847860746e-33	0.0	-1.9911152655818805e-32	-0.0	-0.0	0.0	0.0	0.0	6.150771909520262e-31	0.0	0.0	0.0	-0.0	0.0	-0.0	-0.0	0.0	-0.0	-0.0	-0.0	-0.0	0.0	1.0370392008238966e-34	-0.0	-0.0
rs80357223	-0.0	8.96432846842059e-33	0.0	0.0	-0.0	0.0	-0.0	-0.0	-0.0	-0.0	0.0	0.0	0.0	0.0	-1.0342614172502606e-33	0.0	0.0	-0.0	-0.0	0.0	-0.0	-0.0	0.0	0.0	0.0	-0.0	0.0	0.0	-0.0	0.0	5.420254284163796e-31	0.0	0.0	-0.0	-0.0	-0.0	-0.0	0.0	0.0	0.0	-0.0	1.5445576781719413e-33	-7.353550696751263e-34	-0.0	0.0	-0.0	0.0	0.0	-0.0	0.0	-1.0202470865791547e-30	0.0	-0.04258737035794258	-0.0	-0.0	-0.0	-0.0	-0.0	-0.0	0.0	0.0	-0.0	-0.0	0.0	2.962969145211132e-35	-0.0	0.0
rs80357229	0.0	1.3446492702630885e-32	-0.0	-0.0	0.0	0.0	0.0	0.0	0.0	0.0	-0.0	-0.0	-0.0	-0.0	8.583351242533496e-34	-0.0	-0.0	0.0	0.0	-0.0	0.0	0.0	0.0	0.0	-0.0	-0.0	0.0	-0.0	0.0	-0.0	-5.36168911636339e-31	0.0	-0.0	0.0	-0.0	-0.0	-0.0	-0.0	-0.0	0.0	0.0	1.1126535866831214e-32	5.602705292762866e-34	-0.0	-1.2325951644078308e-32	0.0	0.0	-0.0	-0.0	-0.0	1.7329555776822968e-31	0.0	0.0	0.0	0.0	0.0	-0.0	-0.0	0.0	-0.0	-0.0	0.0	0.0	-0.0	-4.444453717816698e-34	0.0	-0.0
rs80357260	0.0	1.1205410585525736e-33	-0.0	-0.0	-0.0	-0.0	0.0	0.0	-0.0	0.0	0.0	-0.0	-0.0	0.0	-9.000018778578814e-34	0.0	-0.0	0.0	-0.0	-0.0	0.0	-0.0	0.0	0.0	0.0	-0.0	-0.0	0.0	-0.0	0.0	-1.238163655772461e-30	-0.0	0.0	0.0	0.0	0.0	0.0	0.0	0.0	-0.0	-0.0	2.0441553469139772e-32	-3.151521727179114e-34	-0.0	-2.0385227719052587e-32	0.0	-0.0	-0.0	0.0	0.0	2.1967042534000964e-32	-0.0	0.0	-0.0	0.0	0.0	-0.0	0.0	0.0	0.0	0.0	-0.0	-0.0	0.0	-8.8889074356334e-35	-0.0	0.0
rs80357292	0.0	1.1205410585525734e-33	0.0	-0.0	0.0	0.0	0.0	0.0	-0.0	-0.0	0.0	-0.0	-0.0	-0.0	-1.7648184971163802e-33	0.0	-0.0	0.0	-0.0	0.0	-0.0	0.0	0.0	-0.0	-0.0	0.0	0.0	0.0	-0.0	-0.0	-1.701654154253209e-31	0.0	0.0	-0.0	-0.0	-0.0	-0.0	0.0	0.0	0.0	-0.0	-1.2966657051320004e-32	-5.60270529276287e-34	-0.0	1.137780151761075e-32	0.0	0.0	0.0	0.0	0.0	-5.3941293333491215e-31	0.0	0.0	-0.0	-0.0	0.0	-0.0	0.0	0.0	0.0	-0.0	-0.0	0.0	-0.0	-2.5185237734294614e-34	-0.0	0.0
rs80357298	-0.0	-3.641758440295865e-32	0.0	0.0	0.0	0.0	-0.0	-0.0	0.0	-0.0	-0.0	-0.0	-0.0	-0.0	6.030105174433593e-34	-0.0	0.0	0.0	0.0	-0.0	-0.0	0.0	-0.0	-0.0	-0.0	0.0	-0.0	-0.0	0.0	-0.0	3.91253724295457e-31	0.0	-0.0	0.0	-0.0	0.0	0.0	-0.0	-0.0	-0.0	0.0	-1.784822205887577e-32	-1.540743955509789e-33	-0.0	2.8444503794026876e-33	-0.0	0.0	0.0	-0.0	-0.0	-1.3601260502302256e-30	0.0	0.0	-0.0	0.0	-0.0	0.0	0.0	-0.0	0.0	0.0	0.0	0.0	-0.0	1.7777814871266796e-34	-0.0	-0.0
rs80357321	-0.0	1.680811587828861e-33	-0.0	0.0	0.0	-0.0	-0.0	-0.0	0.0	0.0	-0.0	0.0	0.0	0.0	-1.7777814871266798e-34	-0.0	0.0	-0.0	-0.0	0.0	0.0	0.0	0.0	0.0	0.0	0.0	-0.0	-0.0	0.0	-0.0	1.5075634276543435e-30	0.0	-0.0	-0.0	0.0	-0.0	0.0	-0.0	-0.0	-0.0	0.0	2.0441553469139783e-32	2.5212173817432907e-33	-0.0	-9.481501264675623e-33	0.0	-0.0	0.0	0.0	0.0	9.958392615413763e-31	-0.0	0.0	0.0	-0.0	-0.0	0.0	-0.0	-0.0	0.0	0.0	0.0	0.0	0.0	1.1851876580844523e-34	-0.0	0.0
rs80357331	0.0	7.843787409868012e-33	0.0	-0.0	-0.0	0.0	-0.0	-0.0	-0.0	-0.0	-0.0	0.0	0.0	-0.0	9.953724472193644e-35	-0.0	0.0	0.0	0.0	-0.0	-0.0	0.0	0.0	0.0	-0.0	-0.0	0.0	0.0	0.0	-0.0	-6.65281104518291e-31	0.0	-0.0	-0.0	-0.0	-0.0	0.0	-0.0	-0.0	0.0	0.0	-1.1822540252674118e-32	6.723246351315441e-33	-0.0	7.5852010117405e-33	-0.0	-0.0	0.0	-0.0	-0.0	7.688464886900332e-31	0.0	-0.0	0.0	0.0	-0.0	0.0	0.0	-0.0	0.0	-0.0	0.0	0.0	-0.0	1.0370392008238962e-34	-0.0	0.0
rs80357372	-0.0	2.801352646381435e-32	-0.0	-0.0	-0.0	-0.0	0.0	0.0	-0.0	0.0	0.0	0.0	-0.0	0.0	-1.662966432749748e-33	0.0	-0.0	-0.0	-0.0	-0.0	-0.0	-0.0	-0.0	-0.0	0.0	0.0	0.0	0.0	-0.0	-0.0	2.7258821323049273e-30	0.0	-0.0	-0.0	-0.0	0.0	-0.0	0.0	-0.0	0.0	-0.0	2.709649951459666e-32	7.843787409868015e-33	0.0	7.585201011740499e-33	-0.0	0.0	0.0	0.0	0.0	1.1959834268511633e-31	-0.0	0.0	0.0	-0.0	-0.0	-0.0	-0.0	0.0	-0.0	0.0	-0.0	-0.0	0.0	-5.925938290422264e-35	0.0	-0.0
rs80357385	-0.0	2.9134067522366904e-32	0.0	0.0	-0.0	-0.0	-0.0	-0.0	0.0	0.0	-0.0	-0.0	-0.0	-0.0	1.9296336558187496e-33	0.0	0.0	0.0	0.0	-0.0	0.0	-0.0	0.0	0.0	-0.0	0.0	0.0	-0.0	0.0	-0.0	1.7876777449895475e-31	0.0	-0.0	-0.0	-0.0	-0.0	0.0	-0.0	-0.0	-0.0	0.0	-2.9365664498577668e-33	7.003381615953587e-34	-0.0	-2.8444503794026856e-33	0.0	0.0	-0.0	-0.0	-0.0	-6.150771909520267e-31	0.0	-0.0	-0.0	-0.0	0.0	-0.0	0.0	-0.0	-0.0	0.0	0.0	0.0	-0.0	8.888907435633398e-35	-0.0	-0.0
rs80357405	0.0	2.4651903288156624e-32	0.0	0.0	-0.0	-0.0	-0.0	-0.0	0.0	0.0	-0.0	-0.0	-0.0	-0.0	1.602781121987647e-33	-0.0	0.0	0.0	0.0	-0.0	0.0	-0.0	0.0	0.0	-0.0	0.0	0.0	0.0	-0.0	-0.0	-4.086504593863326e-31	0.0	-0.0	0.0	0.0	0.0	-0.0	-0.0	-0.0	0.0	-0.0	-3.6154090837209906e-32	-3.0814879110195774e-33	-0.0	-3.792600505870248e-33	0.0	0.0	0.0	-0.0	-0.0	6.223995384633604e-31	-0.0	-0.0	0.0	0.0	-0.0	-0.0	0.0	0.0	-0.0	0.0	-0.0	0.0	-0.0	-3.7777856601441932e-34	-0.0	-0.0
rs80357417	-0.0	-1.0084869526973163e-32	-0.0	0.0	0.0	0.0	-0.0	-0.0	0.0	0.0	0.0	-0.0	-0.0	-0.0	1.6185218955715808e-33	-0.0	0.0	-0.0	0.0	0.0	-0.0	0.0	0.0	0.0	-0.0	0.0	0.0	-0.0	0.0	0.0	-1.0846845127466659e-30	0.0	-0.0	0.0	-0.0	0.0	0.0	-0.0	0.0	-0.0	-0.0	-1.5674400141448594e-32	-3.361623175657721e-33	-0.0	-2.9392653920494435e-32	-0.0	-0.0	-0.0	0.0	0.0	5.784654533953584e-31	0.0	0.0	-0.0	0.0	-0.0	0.0	0.0	0.0	0.0	0.0	-0.0	-0.0	-0.0	1.185187658084453e-34	0.0	0.0
rs80357449	0.0	-5.378597081052352e-32	-0.0	0.0	0.0	-0.0	-0.0	0.0	-0.0	-0.0	0.0	-0.0	-0.0	0.0	-9.594927427265737e-34	-0.0	-0.0	-0.0	-0.0	0.0	0.0	0.0	0.0	0.0	0.0	0.0	-0.0	-0.0	-0.0	0.0	-2.412308862546047e-31	-0.0	0.0	0.0	0.0	0.0	-0.0	-0.0	-0.0	-0.0	-0.0	4.0425460218821176e-33	-7.703719777548942e-33	-0.0	3.79260050587025e-32	0.0	-0.0	-0.0	0.0	0.0	1.9526260030223065e-32	0.0	-0.0	0.0	0.0	0.0	0.0	0.0	0.0	0.0	-0.0	0.0	-0.0	-0.0	-5.925938290422262e-35	0.0	0.0
rs80357468	0.0	0.0	0.0	-0.0	0.0	-0.0	0.0	0.0	0.0	-0.0	-0.0	-0.0	-0.0	-0.0	-2.421301348352222e-34	0.0	0.0	-0.0	0.0	0.0	-0.0	-0.0	-0.0	-0.0	0.0	-0.0	-0.0	-0.0	-0.0	0.0	1.2040230431989753e-30	0.0	-0.0	0.0	0.0	-0.0	-0.0	0.0	-0.0	-0.0	0.0	-3.775585435531413e-33	-7.003381615953587e-35	-0.0	1.1377801517610749e-32	0.0	0.0	-0.0	-0.0	-0.0	-1.0739443016622684e-31	0.0	0.0	0.0	-0.0	0.0	-0.0	0.0	-0.0	-0.0	-0.0	-0.0	-0.0	0.0	0.0	0.0	0.0
rs80357497	0.0	-6.835300457170699e-32	-0.0	-0.0	0.0	0.0	0.0	0.0	-0.0	0.0	0.0	0.0	0.0	-0.0	-6.824088312564387e-34	-0.0	0.0	-0.0	-0.0	0.0	-0.0	-0.0	0.0	0.0	0.0	0.0	-0.0	0.0	-0.0	-0.0	-8.429735841330413e-31	-0.0	-0.0	0.0	0.0	0.0	0.0	-0.0	0.0	-0.0	-0.0	-6.387985459106176e-34	-8.4040579391443e-34	0.0	-1.5170402023480997e-32	-0.0	-0.0	0.0	0.0	0.0	5.662615408764685e-31	0.0	-0.0	-0.0	-0.0	0.0	-0.0	0.0	0.0	0.0	0.0	-0.0	-0.0	-0.0	-3.5185258599382192e-34	0.0	0.0
rs80358061	0.0	-1.6808115878288597e-32	0.0	0.0	0.0	-0.0	-0.0	-0.0	0.0	0.0	-0.0	-0.0	0.0	0.0	4.037045460350168e-34	-0.0	-0.0	0.0	0.0	-0.0	-0.0	0.0	-0.0	0.0	0.0	0.0	0.0	-0.0	-0.0	-0.0	5.833858780695213e-31	0.0	-0.0	0.0	0.0	0.0	-0.0	-0.0	0.0	0.0	0.0	2.3263708239132948e-33	2.801352646381435e-34	-0.0	7.585201011740499e-33	0.0	-0.0	0.0	0.0	0.0	5.564984108613575e-31	-0.0	0.0	-0.0	-0.0	0.0	0.0	-0.0	0.0	-0.0	-0.0	0.0	0.0	-0.0	5.925938290422266e-35	0.0	-0.0
rs80358070	0.0	-3.80983959907875e-32	0.0	0.0	0.0	0.0	0.0	0.0	0.0	-0.0	-0.0	-0.0	-0.0	-0.0	4.722232075180243e-34	0.0	-0.0	-0.0	-0.0	0.0	-0.0	0.0	0.0	0.0	-0.0	0.0	0.0	-0.0	0.0	0.0	2.1601906155888744e-31	0.0	0.0	0.0	0.0	0.0	0.0	-0.0	-0.0	0.0	0.0	-5.568035086743296e-33	-7.003381615953581e-34	-0.0	4.361490581750786e-32	-0.0	-0.0	0.0	0.0	0.0	-1.3277856820551692e-30	0.0	0.0	0.0	0.0	0.0008892976810056733	0.0	0.0	0.0	0.0	-0.0	0.0	0.0	-0.0	-1.925929944387236e-34	0.0	0.0
rs80358079	0.0	-2.241082117105148e-33	-0.0	0.0	0.0	0.0	0.0	0.0	-0.0	-0.0	0.0	0.0	0.0	-0.0	1.9388929343975348e-33	0.0	-0.0	-0.0	0.0	0.0	-0.0	-0.0	-0.0	-0.0	-0.0	-0.0	-0.0	0.0	0.0	0.0	2.315724339911272e-31	-0.016416529538386834	-0.0	-0.0	-0.0	-0.0	-0.0	0.0	-0.0	-0.0	-0.0	-4.709947487758884e-33	0.0	0.0	-3.792600505870249e-33	-0.0	0.0	0.0	-0.0	-0.0	2.1722964283623165e-31	-0.0	0.0	-0.0	0.0	-0.0	-0.0	-0.0	-0.0	0.0	0.0	-0.0	-0.0	0.0	-2.962969145211131e-35	-0.0	0.0
rs80358151	-0.0	-2.801352646381434e-32	-0.0	-0.0	0.0	-0.0	-0.0	-0.0	0.0	-0.0	-0.0	0.0	0.0	-0.0	5.611122818743583e-34	0.0	-0.0	0.0	0.0	-0.0	-0.0	-0.0	0.0	0.0	-0.0	-0.0	0.0	-0.0	0.0	-0.0	-4.340831035671991e-31	-0.0	-0.0	-0.0	-0.0	-0.0	0.0	-0.0	0.0	0.0	0.0	1.2070432225714064e-32	5.0424347634865815e-33	0.0	-1.801485240288368e-32	-0.0	-0.0	0.0	-0.0	-0.0	-2.4163746787401024e-31	-0.0	0.0	0.0	-0.0	0.0	-0.0	0.0	0.0	-0.0	-0.0	0.0	0.0	0.0	1.3333361153450094e-34	-0.0	0.0
rs80358163	0.0	5.49065118690761e-32	0.0	0.0	-0.0	-0.0	-0.0	-0.0	0.0	0.0	0.0	-0.0	0.0	-0.0	5.703715604531428e-34	-0.0	0.0	0.0	0.0	-0.0	-0.0	-0.0	-0.0	-0.0	-0.0	0.0	0.0	-0.0	0.0	-0.0	1.1198428151212725e-30	-0.0	-0.0	0.0	0.0	0.0	-0.0	-0.0	-0.0	0.0	-0.0	-3.149181488272792e-32	-4.482164234210296e-33	0.0	5.688900758805372e-33	-0.0	0.0	0.0	-0.0	-0.0	-9.372604814507072e-31	0.0	-0.0	-0.0	0.0	-0.0	0.0	0.0	0.0	0.0	0.0	0.0	0.0	-0.0	0.0	0.0	0.0
rs80358476	0.0	4.482164234210294e-32	-0.0	-0.0	-0.0	0.0	0.0	0.0	-0.0	-0.0	-0.0	-0.0	-0.0	-0.0	2.4074124304840457e-34	0.0	0.0	-0.0	-0.0	-0.0	-0.0	-0.0	0.0	0.0	0.0	-0.0	0.0	0.0	-0.0	-0.0	-6.3877316545322e-31	-0.0	-0.0	0.0	0.0	0.0	-0.0	0.0	-0.0	-0.0	-0.0	3.6135022223899125e-32	-3.9218937049340075e-33	0.0	0.0	-0.0	0.0	0.0	0.0	-0.0	1.3961275921609491e-30	0.0	0.0	-0.0	-0.0	-0.0	-0.0	0.0	-0.0	0.0	0.0	-0.0	0.0	0.0	-1.7777814871266793e-34	-0.0	-0.0
rs80358498	-0.0	4.482164234210294e-32	-0.0	-0.0	-0.0	0.0	0.0	0.0	-0.0	-0.0	-0.0	-0.0	-0.0	0.0	-1.641670092018543e-33	0.0	-0.0	-0.0	-0.0	-0.0	0.0	-0.0	0.0	0.0	0.0	-0.0	-0.0	0.0	0.0	0.0	-9.265201562968384e-31	-0.0	0.0	-0.0	-0.0	-0.0	-0.0	0.0	0.0	-0.0	-0.0	-6.998181085050649e-33	-2.8013526463814345e-34	-0.0	-7.585201011740497e-33	0.0	0.0	0.0	0.0	0.0	1.4156538521911732e-31	0.0	-0.0	0.0	0.0	0.0	-0.0	0.0	0.0	0.0	0.0	0.0	-0.0	0.0	2.962969145211133e-34	-0.0	-0.0
rs80358518	-0.0	-5.602705292762864e-32	-0.0	-0.0	-0.0	-0.0	0.0	0.0	0.0	-0.0	-0.0	0.0	0.0	0.0	1.1296319866117442e-34	-0.0	-0.0	-0.0	-0.0	-0.0	0.0	-0.0	0.0	0.0	-0.0	0.0	-0.0	-0.0	0.0	-0.0	6.338671325440381e-31	-0.003301609847992057	-0.0	-0.0	-0.0	-0.0	0.0	0.0	0.0	0.0	0.0	-1.0525874547542123e-32	-1.400676323190717e-34	0.0	7.585201011740499e-33	-0.0	-0.0	0.0	-0.0	-0.0	1.04953647662449e-30	0.0	-0.0	-0.0	-0.0	0.0	-0.0	0.0	0.0	-0.0	-0.0	-0.0	0.0	-0.0	3.5555629742533596e-34	-0.0	-0.0
rs80358532	0.0	-8.964328468420586e-32	-0.0	-0.0	-0.0	0.0	0.0	0.0	-0.0	-0.0	-0.0	-0.0	-0.0	0.0	1.4518548811534544e-33	0.0	0.0	0.0	-0.0	0.0	-0.020139141163370445	-0.0	0.0	-0.0	0.0	-0.0	0.0	-0.0	-0.0	0.0	1.643665037283622e-31	0.0	-0.0	-0.0	0.0	-0.0	0.0	0.0	0.0	0.0	0.0	-3.0509781297223527e-34	-7.003381615953586e-33	0.0	0.0	-0.0	-0.0	-0.0	0.0	0.0	2.318743378588989e-32	-0.0	-0.0	-0.0	-0.0	-0.0	-0.0	0.0	-0.0	0.0	0.0	-0.0	0.0	0.0	-2.962969145211132e-35	-0.0	0.0
rs80358595	-0.0	4.1460019166445224e-32	0.0	0.0	-0.0	0.0	0.0	0.0	-0.0	-0.0	-0.0	-0.0	-0.0	0.0	-6.111123861997961e-34	0.0	-0.0	-0.0	-0.0	-0.0	0.0	0.0	0.0	-0.0	0.0	-0.0	0.0	0.0	0.0	0.0	-2.7020624304503682e-31	-0.0	-0.0	-0.0	-0.0	-0.0	0.0	-0.0	-0.0	-0.0	-0.0	-1.4473077502870415e-32	6.162975822039156e-33	-0.0	-7.585201011740499e-33	0.0	0.0	-0.0	-0.0	-0.0	1.7476002727049642e-30	-0.0	-0.0	0.0	-0.0	-0.0	-0.0	-0.0	-0.0	-0.0	-0.0	0.0	-0.0	0.0	-3.703711431513916e-35	0.0	-0.0
rs80358683	-0.0	-4.482164234210298e-32	0.0	-0.0	0.0	0.0	0.0	0.0	0.0	0.0	0.0	0.0	0.0	0.0	-2.8888949165808546e-34	-0.0	-0.0	0.0	-0.0	-0.0	0.0	-0.0	0.0	0.0	0.0	-0.0	0.0	-0.0	-0.0	-0.0	1.5011884651265617e-31	-0.0	0.0	0.0	0.0	-0.0	-0.0	0.0	0.0	-0.0	0.0	-8.80969934957329e-33	0.0	-0.0	1.896300252935125e-32	0.0	-0.0	0.0	0.0	-0.0	-7.468794461560323e-31	0.0	-0.0	0.0	0.0	0.0	-0.0	-0.0	0.0	-0.0	-0.0	-0.0	0.0	-0.0	0.0	0.0	-0.0
rs80358843	9.95404882399716e-07	-6.275029927894412e-32	0.0	-0.0	0.0	0.0	-0.0	-0.0	0.0	-0.0	-0.0	0.0	0.0	0.0	1.6518552984552057e-33	0.0	-0.0	0.0	0.0	0.0	-0.0	0.0	0.0	-0.0	0.0	-0.0	-0.0	-0.0	-0.0	0.0	-1.5359051285308702e-30	-0.0	-0.0	0.0	0.0	0.0	0.0	-0.0	-0.0	0.0	0.0	-2.2005179760622477e-32	-3.501690807976793e-33	0.0	-3.792600505870248e-33	0.0	-0.0	-0.0	-0.0	-0.0	-7.029453610880301e-31	0.0	0.0	-0.0	0.0	-0.0	0.0	0.0	0.0	0.0	0.0	0.0	-0.0	0.0	-5.925938290422264e-35	0.0	0.0
rs80358901	0.0	3.47367728151298e-32	0.0	-0.0	-0.0	0.0	-0.0	-0.0	-0.0	-0.0	-0.0	-0.0	-0.0	-0.0	-1.925929944387236e-33	0.0	0.0	-0.0	0.0	0.0	-0.0	-0.0	-0.0	0.0	0.0	0.0	-0.0	-0.0	-0.0	0.0	2.4697219286848086e-31	0.0	0.0	0.0	-0.0	0.0	-0.0	0.0	-0.0	-0.0	0.0	-8.466464309979533e-33	-5.60270529276287e-34	-0.0	1.8963002529351243e-33	-0.0	-0.0	0.0	0.0	0.0	-2.880123354457902e-31	-0.0	0.0	-0.0	-0.0	-0.0	0.0	0.0	0.0	-0.0	0.0	0.0	-0.0	-0.0	-5.925938290422266e-34	0.0	-0.0
rs80358997	-0.0	-8.964328468420587e-32	0.0	-0.0	0.0	0.0	0.0	-0.0	0.0	0.0	-0.0	-0.0	0.0	0.0	-8.203720820803323e-34	0.0	-0.0	0.0	-0.0	-0.0	0.0	-0.0	0.0	0.0	0.0	0.0	-0.0	-0.0	-0.0	0.0	-1.5475797587022295e-30	0.0	-0.0	-0.0	-0.0	-0.0	-0.0	-0.0	-0.0	0.0	0.0	1.4978395755605683e-32	-2.2410821171051466e-33	-0.0	2.0859302782286367e-32	0.0	0.0	-0.0	-0.0	-0.0	-4.6374867571779776e-31	-0.0	0.0	0.0	0.0	0.0	0.0	-0.0	-0.0	-0.0	-0.0	-0.0	-0.0	0.0	-2.074078401647792e-34	-0.0	-0.0
rs80359003	0.0	-2.0730009583222604e-32	-0.0	-0.0	0.0	0.0	0.0	0.0	0.0	0.0	0.0	0.0	-0.0	0.0	1.0611133251287368e-33	0.0	-0.0	-0.0	0.0	0.0	0.0	0.0	-0.0	-0.00022998088577404996	0.0	-0.0	-0.0	-0.0	0.0	0.0	-6.778486134774277e-31	-0.0	-0.0	0.0	-0.0	-0.0	-0.0	0.0	0.0	0.0	0.0	4.0139431019159704e-33	-8.964328468420589e-33	0.0	-1.5170402023480997e-32	-0.0	0.0	-0.0	-0.0	-0.0	-7.615241411786998e-31	0.0	-0.0	0.0	0.0	-0.0	-0.0	0.0	-0.0	0.0	-0.0	-0.0	0.0	0.0	8.888907435633399e-35	-0.0	0.0
rs80359015	-0.0	-2.241082117105148e-33	-0.0	-0.0	0.0	0.0	0.0	0.0	-0.0	0.0	0.0	0.0	0.0	-0.0	7.574089877445956e-34	0.0	-0.0	-0.0	0.0	0.0	0.0	0.0	0.0	-0.0	-0.0	0.0	-0.0	0.0	-0.0	-0.0	-1.1307109741294789e-30	0.0	-0.0	0.0	-0.0	-0.0	-0.0	-0.0	0.0	0.0	0.0	3.4104214906302685e-32	-9.804734262335019e-34	0.0	-8.533351138208059e-33	-0.0	0.0	-0.0	-0.0	-0.0	2.001441653097864e-31	-0.0	0.0	0.0	-0.0	0.0	-0.0	-0.0	-0.0	-0.0	0.0	-0.0	0.0	0.0	1.4814845726055664e-35	0.0	-0.0
rs80359032	-0.0	5.546678239835239e-32	-0.0	0.0	0.0	-0.0	-0.0	-0.0	-0.0	-0.0	0.0	0.0	-0.0	-0.0	1.4703734383110244e-33	-0.0	0.0	-0.0	0.0	-0.0	-0.0	0.0	-0.0	-0.0	-0.0	0.0	-0.0	0.0	0.0	-0.0	1.5146296511791136e-30	0.0	-0.0	0.0	-0.0	-0.0	-0.0	-0.0	-0.0	0.0	-0.0	-3.2035270362084716e-32	1.1205410585525736e-33	0.0	-3.0340804046962e-32	-0.0	-0.0	0.0	-0.0	-0.0	-6.8036812292808495e-31	-0.0	-0.0	-0.0	0.0	-0.0	0.0	-0.0	0.0	-0.0	0.0	0.0	0.0	-0.0	-3.5555629742533566e-34	0.0	0.0
rs80359070	-0.0	-4.4821642342102945e-33	-0.0	0.0	0.0	-0.0	-0.0	-0.0	-0.0	-0.0	-0.0	-0.0	-0.0	0.0	-3.203710388259537e-34	-0.0	0.0	-0.0	-0.0	-0.0	-0.0	0.0	-0.0	-0.0	-0.0	0.0	0.0	0.0	-0.0	-0.0	6.825530285958214e-31	0.0	0.0	0.0	-0.0	0.0	-0.0	0.0	-0.0	-0.0	-0.0	-1.0554477467508268e-32	3.221555543338648e-33	0.0	-6.068160809392399e-32	0.0	0.0	0.0	0.0	0.0	5.125643257933553e-31	-0.0	0.0	0.0	-0.0	-0.0	0.0	-0.0	0.0	-0.0	-0.0	0.0	0.0	-0.0	8.888907435633395e-35	-0.0	-0.0
rs80359101	-0.0	6.723246351315441e-33	0.0	-0.0	-0.0	0.0	-0.0	-0.0	-0.0	0.0	-0.0	-0.0	-0.0	0.0	1.3333361153450094e-34	0.0	0.0	0.0	-0.0	0.0	0.0	-0.0	0.0	0.0	0.0	-0.0	-0.0	-0.0	-0.0	0.0	9.67227748341713e-31	-0.0	-0.0	0.0	-0.0	-0.0	0.0	-0.0	-0.0	-0.0	0.0	1.0473435860937524e-32	-6.303043454358229e-34	-0.0	2.6548203541091753e-32	0.0	0.0	0.0	0.0	0.0	-1.7500410552087428e-30	0.0	-0.0	0.0	0.0	0.0	0.0	0.0	-0.0	0.0	0.0	-0.0	0.0	0.0	-5.925938290422262e-35	-0.0	0.0
rs80359133	-0.0	4.482164234210293e-33	0.0	-0.0	-0.0	-0.0	-0.0	-0.0	-0.0	0.0	0.0	0.0	0.0	-0.0	-8.250017213697245e-34	-0.0	-0.0	0.0	-0.0	-0.0	0.0	-0.0	0.0	0.0	0.0	-0.0	-0.0	-0.0	-0.0	-0.0	1.621160651492777e-30	-0.0	-0.0	-0.0	-0.0	-0.0	0.0	0.0	0.0	0.0	-0.0	-1.3538715450642945e-33	-7.4235845129108e-33	-0.0	7.585201011740499e-33	0.0	0.0	0.0	-0.0	-0.0	6.6389284102758434e-31	-0.0	-0.0	0.0	-0.0	0.0	-0.0	-0.0	0.0	-0.0	-0.0	-0.0	-0.0	-0.0	-4.444453717816699e-35	-0.0	-0.0
rs80359210	0.0	-4.8743536047036984e-32	0.0	0.0	-0.0	0.0	0.0	0.0	-0.0	0.0	0.0	-0.0	0.0	0.0	-1.9750041208547948e-33	0.0	-0.0	-0.0	-0.0	0.0	0.0	-0.0	0.0	0.0	0.0	-0.0	-0.0	-0.0	-0.0	0.0	9.8416364276793e-31	-0.0	-0.0	-0.0	-0.0	-0.0	-0.0	0.0	0.0	0.0	-0.0	-9.152934389167061e-34	3.781826072614937e-33	0.0	3.223710429989713e-32	0.0	-0.0	-0.0	0.0	0.0	2.880123354457902e-31	-0.0	0.0	0.0	-0.0	-0.0	-0.0	-0.0	-0.0	0.0	-0.0	-0.0	-0.0	-0.0	-2.962969145211133e-35	-0.0	0.0
rs80359230	-0.0	-2.9134067522366915e-32	-0.0	-0.0	-0.0	-0.0	0.0	0.0	-0.0	-0.0	-0.0	-0.0	-0.0	0.0	-1.1740765237899109e-33	-0.0	-0.0	-0.0	-0.0	0.0	-0.0	0.0	0.0	-0.0	0.0	-0.0	0.0	-0.0	-0.0	-0.0	1.35800143027815e-30	0.0	-0.0	-0.0	-0.0	-0.0	0.0	0.0	-0.0	-0.0	-0.0	-8.104160657075003e-34	-2.5912511979028262e-33	-0.0	0.0	0.0	0.0	0.0	0.0	0.0	-2.2943355535512104e-31	-0.0	0.0	0.0	-0.0	0.0	-0.0	-0.0	0.0	-0.0	-0.0	-0.0	0.0	0.0	-4.4444537178166994e-34	0.0	-0.0
rs80359247	0.0	-7.283516880591726e-32	-0.0	0.0	0.0	-0.0	0.0	0.0	-0.0	-0.0	0.0	0.0	0.0	0.0	-1.0287058501029896e-33	0.0	-0.0	0.0	0.0	0.0	-0.0	0.0	-0.0	-0.0001374292752262192	0.0	-0.0	-0.0	-0.0	-0.0	-0.0	4.374914043162392e-31	0.0	-0.0	-0.0	-0.0	-0.0	-0.0	-0.0	-0.0	0.0	0.0	-1.756219285921429e-32	5.60270529276287e-34	0.0	-3.792600505870249e-33	-0.0	0.0	0.0	0.0	0.0	-2.6848607541556733e-31	0.0	-0.0	-0.0	0.0	0.0	0.0	-0.0	-0.0	0.0	-0.0	-0.0	-0.0	0.0	-1.3333361153450092e-34	-0.0	0.0
rs80359803	-0.0	0.0	-0.0	-0.0	0.0	-0.0	0.0	-0.0	-0.0	-0.0	-0.0	0.0	0.0	0.0	-6.305568712152441e-34	-0.0	-0.0	-0.0	-0.0	0.0	-0.0	-0.0	0.0	0.0	-0.0	-0.0	-0.0	-0.0	0.0	0.0	4.422342228233544e-31	-0.0	0.0	-0.0	-0.0	-0.0	-0.0	0.0	-0.0	-0.0	-0.0	-7.150729991536767e-33	2.801352646381434e-33	-0.0	0.0	0.0	0.0	0.0	-0.0	-0.0	7.542017936673661e-31	-0.0	0.0	-0.0	0.0	0.0	-0.0	-0.0	-0.0	0.0	-0.0	-0.0	0.0	-0.0	-1.7777814871266793e-34	-0.0	0.0
rs8037790	-0.0	-1.7928656936841172e-32	0.0	-0.0	0.0	-0.0	-0.0	-0.0	-0.0	0.0	-0.0	-0.0	-0.0	-0.0	-8.106498395726081e-34	0.0	-0.0	0.0	0.0	-0.0	-0.0	-0.0	-0.0	-0.0	0.0	-0.0	0.0	-0.0	-0.0	0.0	4.350623899795992e-31	0.0	-0.0	-0.0	-0.0	-0.0	-0.0	0.0	0.0	-0.0	-0.0	-5.796858446472477e-33	1.960946852467004e-33	-0.0	1.8963002529351236e-33	0.0	-0.0	-0.0	0.0	0.0	-7.8593196621647826e-31	-0.0	0.0	-0.0	0.0	0.0	-0.0	-0.0	0.0	-0.0	-0.0	-0.0	0.0	0.0	-3.111117602471689e-34	-0.0	-0.0
rs8039398	0.0	2.4651903288156616e-32	-0.0	-0.0	0.0	0.0	-0.0	-0.0	-0.0	-0.0	0.0	0.0	0.0	-0.0	-7.462978534500538e-34	0.0	0.0	-0.0	-0.0	0.0	0.0	0.0	0.0	0.0	0.0	-0.0	0.0	-0.0	-0.0	0.0	2.8200568422974225e-31	0.0	0.0	0.0	0.0	0.0	0.0	0.0	0.0	-0.0	0.0	2.433155058453578e-32	4.20202896957215e-33	0.0	1.1377801517610744e-32	0.0	-0.0	-0.0	0.0	0.0	-1.2692069019644992e-31	0.0	0.0	0.0	0.0	-0.0	0.0	0.0	-0.0	0.0	-0.0	0.0	-0.0	-0.0	4.740750632337812e-34	-0.0	0.0
rs8041227	0.0	-1.120541058552574e-33	-0.0	-0.0	-0.0	-0.0	-0.0	-0.0	-0.0	-0.0	-0.0	-0.0	-0.0	-0.0	-3.5000073027806497e-34	0.0	-0.0	-0.0	0.0	0.0	-0.0	-0.0	0.0	-0.0	-0.0	-0.0	-0.0	0.0	0.0	-0.0	-1.0473420176385194e-30	0.0	0.0	-0.0	0.0	-0.0	-0.0	0.0	0.0	-0.0	-0.0	1.3081068731184593e-32	-8.404057939144303e-34	-0.0	-3.0340804046962e-32	0.0	0.0	-0.0	-0.0	-0.0	-8.493923113147034e-31	0.0	0.0	-0.0	0.0	-0.0	-0.0	0.0	0.0	0.0	0.0	-0.0	-0.0	0.0	2.0740784016477928e-34	-0.0	0.0
rs8042276	-0.0	2.1290280112498904e-32	0.0	0.0	-0.0	0.0	-0.0	-0.0	0.0	5.3982688289745605e-05	0.0	0.0	0.0	0.0	9.601871886199825e-34	-0.0	0.0	-0.0	-0.0	0.0	0.0	0.0	0.0	-0.0	-0.0	-0.0	0.0	-0.0	0.0	-0.0	-1.6039895363106397e-30	0.0	0.0	0.0	0.0	0.0	-0.0	-0.0	-0.0	-0.0	-0.0	1.2089500839024828e-32	-3.291589359498186e-33	0.0	-1.3274101770545868e-32	-0.0	-0.0	-0.0	-0.0	-0.0	-8.249844862769244e-31	0.0	-0.0	0.0	0.0	-0.0	-0.0	0.0	0.0	0.0	0.0	0.0	0.0	-0.0	2.9629691452111306e-35	0.0	0.0
rs8042988	0.0	5.042434763486583e-32	-0.0	0.0	0.0	0.0	0.0	0.0	-0.0	-8.726551135773998e-05	-0.0	-0.0	-0.0	-0.0	-3.7407485458290564e-34	0.0	0.0	0.0	0.0	-0.0	-0.0	-0.0	-0.0	-0.0	0.0	0.0	-0.0	0.0	-0.0	0.0	2.7692491590187726e-30	-0.0	-0.0	0.0	-0.0	0.0	0.0	-0.0	-0.0	0.0	0.0	5.800672169134625e-32	1.2606086908716455e-33	-0.0	3.792600505870248e-33	-0.0	-0.0	-0.0	0.0	0.0	-1.769567315238966e-31	-0.0	-0.0	0.0	-0.0	-0.0	-0.0	-0.0	-0.0	-0.0	0.0	0.0	-0.0	0.0	-9.62964972193618e-35	0.0	-0.0
rs8046312	0.0	2.9134067522366915e-32	0.0	0.0	0.0	0.0	-0.0	0.0	-0.0	-0.0	-0.0	-0.0	-0.0	0.0	7.629645548918665e-34	0.0	0.0	-0.0	0.0	0.0	-0.0	-0.0	-0.0	-0.0	-0.0	0.0	0.0	0.0	0.0	0.0	-4.370497653459409e-31	-0.0	-0.0	-0.0	-0.0	0.0	-0.0	-0.0	-0.0	-0.0	-0.0	-6.025681806201648e-33	7.178466156352424e-34	0.0	6.400013353656046e-33	-0.0	-0.0	-0.0	0.0	0.0	1.7476002727049646e-30	0.0	-0.0	-0.0	-0.0	0.0	0.0	-0.0	-0.0	0.0	0.0	-0.0	-0.0	0.0	-5.925938290422263e-35	-0.0	0.0
rs8047022	-7.175041660596537e-07	-2.2410821171051476e-33	-0.0	0.0	0.0	-0.0	0.0	0.0	0.0	0.0	0.0	-0.0	-0.0	-0.0	3.9027859209577885e-34	-0.0	-0.0	-0.0	0.0	-0.0	0.0	0.0	0.0	0.0	-0.0	0.0	0.0	0.0	0.0	-0.0	-1.6628667316444126e-31	0.0	-0.0	0.0	-0.0	-0.0	0.0	-0.0	-0.0	0.0	-0.0	2.1547533041164131e-32	-5.602705292762868e-34	-0.0	4.74075063233781e-34	0.0	-0.0	-0.0	-0.0	-0.0	-1.7073273613926288e-30	-0.0	-0.0	0.0	-0.0	0.0	0.0	-0.0	-0.0	0.0	-0.0	-0.0	-0.0	0.0	-6.2222352049433775e-34	0.0	-0.0
rs8049607	-0.0	-7.171462774736472e-32	0.0	-0.0	0.0	-0.0	-0.0	-0.0	0.0	0.0	-0.0	-0.0	-0.0	-0.0	-2.5277830520082475e-34	0.0	0.0	0.0	0.0	0.0	-0.0	0.0	0.0	0.0	0.0	-0.0	-0.0	-0.0	0.0	0.0	-1.907208292385465e-31	-0.0	-0.0	0.0	0.0	0.0	-0.0	0.0	-0.0	-0.0	0.0	2.6505372501962955e-33	-7.843787409868015e-33	0.0	4.1718605564572734e-32	0.0	-0.0	-0.0	-0.0	-0.0	3.397569245258815e-30	-0.0	0.0	-0.0	0.0	0.0	0.0	-0.0	-0.0	0.0	0.0	0.0	-0.0	0.0	-2.3703753161689062e-34	-0.0	-0.0
rs8050136	-5.477573686815545e-07	-3.137514963947206e-32	0.0	0.0	0.0	0.0	-0.0	-0.0	0.0	-0.0	-0.0	-0.0	-0.0	-0.0	4.712972796601457e-34	-0.0	-0.0	0.0	-0.0	-0.0	0.0	-0.0	0.0	0.0	-0.0	0.0	0.0	-0.0	0.0	0.0	6.003409741900992e-31	-0.0	0.0	-0.0	-0.0	-0.0	0.0	-0.0	0.0	0.0	0.0	-2.2348414800216247e-32	4.762299498848437e-33	0.0	2.2755603035221496e-32	0.0	-0.0	-0.0	0.0	0.0	-2.391966853702325e-31	-0.0	-0.0	0.0	-0.0	-0.0	-0.0	-0.0	0.0	0.0	0.0	0.0	0.0	-0.0	5.925938290422264e-35	-0.0	0.0
rs8050354	-0.0	6.947354563025957e-32	0.0	0.0	-0.0	-0.0	-0.0	-0.0	-0.0	0.0	-0.0	-0.0	-0.0	-0.0	1.8518557157569577e-35	-0.0	0.0	-0.0	0.0	-0.0	0.0	0.0	0.0	0.0004007407350947876	-0.0	0.0	0.0	0.0	0.0	-0.0	-1.2241080155003618e-30	0.0	0.0	0.0	0.0	0.0	0.0	-0.0	-0.0	0.0	-0.0	3.642105142356061e-33	-3.081487911019579e-33	-0.0	-5.02519567027808e-32	0.0	-0.0	-0.0	0.0	0.0	-2.016086348120532e-30	-0.0	-0.0	0.0	-0.0	-0.0	0.0	-0.0	-0.0	-0.0	0.0	0.0	-0.0	-0.0	4.148156803295586e-34	-0.0	0.0
rs8051149	-0.0	4.762299498848437e-32	0.0	-0.0	-0.0	-0.0	0.0	0.0	-0.0	0.0	0.0	0.0	0.0	-0.0	1.9907448944387304e-34	-0.0	-0.0	0.0	0.0	-0.0	0.0	-0.0	0.0	0.0	-0.0	0.0	0.0	-0.0	0.0	-0.0	-7.838131638074476e-32	0.0	-0.0	0.0	-0.0	0.0	-0.0	-0.0	-0.0	0.0	-0.0	-1.8877927177657063e-32	8.544125571463371e-33	-0.0	5.2148256955715924e-33	0.0	0.0	0.0	-0.0	-0.0	-2.028290260639421e-30	-0.0	-0.0	0.0	0.0	-0.0	-0.0	-0.0	0.0	-0.0	0.0	-0.0	0.0	-0.0	-8.888907435633397e-35	0.0	0.0
rs8051587	-0.0	4.706272445920809e-32	0.0	0.0	0.0	0.0	-0.0	-0.0	0.0	-0.0	0.0	-0.0	-0.0	-0.0	-1.5111142640576768e-33	-0.0	0.0	0.0	-0.0	-0.0	-0.0	-0.0	-0.0	0.0	0.0	-0.0	-0.0	-0.0	0.0	0.0	-3.350215623598831e-31	0.0	-0.0	-0.0	0.0	0.0	-0.0	0.0	0.0	0.0	-0.0	1.9831357843195307e-33	7.003381615953584e-34	0.0	0.0	-0.0	0.0	0.0	0.0	0.0	-6.834191010578071e-31	0.0	0.0	-0.0	-0.0	-0.0	0.0	0.0	0.0	0.0	-0.0	0.0	0.0	-0.0	4.7407506323378124e-34	-0.0	-0.0
rs8052123	0.0	-4.482164234210294e-32	0.0	-0.0	-0.0	0.0	-0.0	-0.0	0.0	0.0	-0.0	0.0	-0.0	0.0	-1.039816984397532e-33	0.0	0.0	-0.0	-0.0	0.0	0.0	-0.0	0.0	0.0	0.0	-0.0	-0.0	-0.0	0.0	0.0	1.5217342780926063e-31	0.0	0.0	-0.0	-0.0	-0.0	0.0	0.0	0.0	-0.0	0.0	1.7342903806140513e-32	1.0365004791611306e-32	-0.0	6.068160809392399e-32	-0.0	0.0	0.0	0.0	0.0	4.637486757177979e-31	0.0	-0.0	-0.0	0.0	0.0	0.0	0.0	-0.0	-0.0	0.0	-0.0	0.0	0.0	-4.2963052605561425e-34	-0.0	0.0
rs8054028	0.0	-3.80983959907875e-32	0.0	-0.0	-0.0	-0.0	-0.0	-0.0	0.0	0.0	0.0	-0.0	-0.0	-0.0	2.3129677889804397e-33	0.0	0.0	-0.0	0.0	0.0	0.0	0.0	-0.0	-0.0	-0.0	-0.0	-0.0	0.0	0.0	0.0	-1.519199654436982e-30	-0.0	-0.0	-0.0	-0.0	-0.0	0.0	0.0	0.0	0.0	0.0	-1.0869109587135886e-32	-5.462637660443796e-33	0.0	4.7407506323378116e-33	-0.0	0.0	-0.0	0.0	0.0	-1.0739443016622686e-30	0.0	0.0	-0.0	0.0	0.0	-0.0	0.0	-0.0	0.0	-0.0	-0.0	-0.0	-0.0	-8.888907435633395e-35	-0.0	0.0
rs8060157	0.0	-1.344649270263088e-32	0.0	0.0	0.0	-0.0	-0.0	-0.0	0.0	0.0004082494729759967	0.0	0.0	0.0	0.0	-1.3259286924819817e-33	0.0	0.0	-0.0	0.0	0.0	0.0	0.0	0.0	0.0	0.0	0.0	0.0	0.0	-0.0	-0.0	-8.307613065195786e-31	0.0	-0.0	0.0	0.0	0.0	0.0	-0.0	-0.0	-0.0	-0.0	-4.957839460798825e-34	1.190574874712109e-33	0.0	4.551120607044298e-32	0.0	0.0	-0.0	-0.0	-0.0	-1.1923222530954959e-30	-0.0	-0.0	0.0	-0.0	-0.0	0.0	-0.0	-0.0	0.0	-0.0	-0.0	-0.0	0.0	-1.4814845726055656e-35	0.0	-0.0
rs8062446	0.0	-6.947354563025957e-32	-0.0	0.0	0.0	0.0	0.0	0.0	-0.0	-0.0	0.0	0.0	0.0	-0.0	-2.415282817276011e-33	0.0	0.0	-0.0	0.0	0.0	-0.0	0.0	0.0	0.0	0.0	-0.0	0.0	0.0	-0.0	0.0	-1.3103044214859476e-30	0.0	0.0	0.0	0.0	0.0	0.0	-0.0	-0.0	-0.0	-0.0	6.836097871909152e-33	8.47409175530384e-33	-0.0	4.551120607044299e-32	-0.0	-0.0	0.0	0.0	0.0	2.0990729532489787e-31	-0.0	0.0	0.0	-0.0	-0.0	-0.0	-0.0	-0.0	0.0	0.0	-0.0	0.0	0.0	-4.000008346035027e-34	0.0	0.0
rs8069636	-0.0	-1.075719416210471e-31	0.0	0.0	0.0	0.0	0.0	-0.0	-0.0	0.0	0.0	0.0	0.0	0.0	6.129642419155529e-34	-0.0	-0.0	0.0	0.0	-0.0	0.0	0.0	0.0	0.0	-0.0	0.0	0.0	0.0	-0.0	-0.0	-2.9016640433307794e-31	0.0	-0.0	-0.0	-0.0	-0.0	-0.0	0.0	0.0	0.0	0.0	-2.2024248373933244e-32	-7.703719777548943e-33	0.0	7.585201011740496e-33	-0.0	0.0	0.0	-0.0	-0.0	2.838630051893678e-30	-0.0	0.0	-0.0	-0.0	-0.0	-0.0	-0.0	-0.0	-0.0	0.0	0.0	-0.0	-0.0	-1.037039200823896e-34	-0.0	0.0
rs8070414	-0.0	-1.6808115878288592e-32	0.0	-0.0	-0.0	-0.0	-0.0	-0.0	-0.0	0.0	-0.0	-0.0	-0.0	0.0	8.80557392842433e-34	0.0	0.0	-0.0	0.0	-0.0	-0.0	-0.0	0.0	0.0	-0.0	-0.0	0.0	0.0	-0.0	0.0	-1.3327992064296135e-30	-0.0	-0.0	-0.0	-0.0	-0.0	-0.0	-0.0	0.0	0.0	-0.0	2.784017543371648e-33	2.801352646381435e-33	-0.0	4.8355656449845673e-32	-0.0	-0.0	-0.0	-0.0	-0.0	-1.4644695022667299e-30	-0.0	0.0	-0.0	-0.0	-0.0	-0.0	-0.0	-0.0	-0.0	-0.0	0.0	-0.0	0.0	6.518532119464485e-34	-0.0	-0.0
rs8070723	0.0	4.2580560224997797e-32	-0.0	-0.0	0.0	0.0	-0.0	-0.0	0.0	-0.0	-0.0	0.0	0.0	0.0	-7.90742390628221e-34	0.0	0.0	-0.0	-0.0	-0.0	0.0	-0.0	0.0	0.0	0.0	0.0	0.0	-0.0	0.0	0.0	-1.7154793741929778e-30	0.06673711430472191	-0.0	-0.0	0.0	-0.0	0.0	0.0	0.0	-0.0	0.0	-1.445400888955965e-32	-4.202028969572151e-34	-0.0	-1.5170402023480997e-32	0.0	0.0	-0.0	0.0	0.0	8.78681701360038e-31	-0.0	0.0	0.0	0.0	0.0	0.0	0.0	0.0	-0.0	0.0	-0.0	0.0	0.0	-2.5185237734294614e-34	-0.0	-0.0
rs8078112	0.0	-2.6892985405261764e-32	-0.0	0.0	0.0	-0.0	-0.0	-0.0	0.0	-0.0	-0.0	-0.0	-0.0	0.0	-1.5370402440782747e-34	-0.0	0.0	-0.0	-0.0	0.0	-0.0	0.0	0.0	0.0	0.0	-0.0	0.0	-0.0	0.0	0.0	-5.619375854685191e-31	-0.0	-0.0	-0.0	0.0	-0.0	0.0	0.0	-0.0	-0.0	0.0	-1.3958224943479774e-32	-9.909784986574327e-33	0.0	-1.1377801517610749e-32	-0.0	-0.0	-0.0	0.0	0.0	9.079710914053726e-31	0.0	0.0	-0.0	-0.0	-0.0	0.0	0.0	-0.0	0.0	-0.0	0.0	0.0	-0.0	1.4814845726055663e-34	-0.0	0.0
rs8081653	0.0	5.826813504473384e-32	-0.0	0.0	0.0	0.0	0.0	0.0	0.0	-0.0	-0.0	-0.0	-0.0	-0.0	3.759267102986625e-34	0.0	0.0	0.0	-0.0	0.0	0.0	0.0	-0.0	-0.00019152477205836894	-0.0	0.0	0.0	0.0	0.0	-0.0	-8.942037046876297e-31	-0.0	0.0	0.0	0.0	0.0	0.0	-0.0	-0.0	0.0	-0.0	1.9945769523059896e-32	1.2606086908716449e-33	-0.0	-3.0340804046961994e-32	0.0	0.0	0.0	0.0	0.0	1.5913901924631803e-30	-0.0	0.039498147392271185	0.0	0.0	0.0	0.0	0.0	0.0	0.0	0.0	0.0	0.0	0.0	3.4074145169928018e-34	0.0	0.0
rs8089099	-4.110693495568474e-06	-4.3701101283550386e-32	0.0	-0.0	-0.0	-0.0	-0.0	-0.0	0.0	-0.0	0.0	0.0	0.0	0.0	1.2240766281153488e-33	-0.0	0.0	-0.0	-0.0	-0.0	0.0	0.0	0.0	0.0	-0.0	0.0	0.0	-0.0	0.0	-0.0	2.330394434402916e-30	-0.010927224998065607	0.0	0.0	0.0	0.0	0.0	0.0	-0.0	-0.0	0.0	-2.1089886321705775e-32	-3.991927521093543e-33	0.0	1.327410177054587e-32	-0.0	0.0	-0.0	-0.0	-0.0	2.3285065086040996e-30	0.0	0.0	0.0	-0.0	-0.0	0.0	0.0	0.0	-0.0	-0.0	-0.0	0.0	-0.0	-3.5555629742533587e-34	0.0	-0.0
rs8092229	-0.0	-6.064928479415803e-32	0.0	0.0	0.0	-0.0	0.0	0.0	0.0	-0.0	0.0	0.0	0.0	-0.0	-1.3083360631822912e-33	0.0	-0.0	0.0	-0.0	-0.0	0.0	0.0	0.0	0.0	0.0	0.0	0.0	-0.0	-0.0	-0.0	5.3968282170436325e-31	0.0004141387493006766	0.0	0.0	0.0	0.0	-0.0	-0.0	-0.0	-0.0	0.0	-1.5254890648611763e-34	-5.602705292762868e-33	0.0	7.5852010117405e-33	-0.0	0.0	0.0	-0.0	-0.0	-5.418537158386901e-31	0.0	-0.0	0.0	-0.0	0.0	0.0	0.0	-0.0	-0.0	-0.0	-0.0	0.0	0.0	-2.074078401647792e-34	-0.0	-0.0
rs8093731	-0.0	6.27502992789441e-32	-0.0	0.0	-0.0	-0.0	0.0	0.0	0.0	0.00021054770790782267	0.0	0.0	0.0	-0.0	-3.4236182545056754e-34	-0.0	0.0	-0.0	0.0	-0.0	-0.0	-0.0	0.0	0.0	-0.0	-0.0	0.0	-0.0	0.0	0.0	-9.17879393834483e-31	0.0	0.0	-0.0	-0.0	-0.0	-0.0	0.0	0.0	-0.0	0.0	8.294846790182646e-33	-1.9609468524670034e-33	0.0	-1.232595164407831e-32	-0.0	-0.0	0.0	0.0	0.0	6.834191010578075e-31	-0.0	-0.0	-0.0	0.0	0.0	-0.0	-0.0	0.0	-0.0	-0.0	0.0	0.0	0.0	5.037047546858925e-34	-0.0	-0.0
rs8093763	-0.0	9.188436680131103e-32	-0.0	-0.0	-0.0	0.0	0.0	-0.0	0.0	-4.017529172250093e-05	-0.0	-0.0	-0.0	0.0	-3.90741556024718e-34	0.0	0.0	-0.0	-0.0	0.0	-0.0	-0.0	0.0	0.0	0.0	-0.0	0.0	-0.0	0.0	0.0	1.5794545713411414e-30	-0.0	-0.0	0.0	0.0	-0.0	-0.0	0.0	0.0	-0.0	0.0	5.148525593906473e-33	1.092527532088759e-32	-0.0	3.7926005058702506e-33	0.0	-0.0	-0.0	0.0	0.0	3.3682798552134794e-31	0.0	-0.0	-0.0	0.0	0.0	-0.0	0.0	0.0	0.0	0.0	-0.0	0.0	0.0	3.851859888774472e-34	0.0	-0.0
rs8099917	-0.0	2.2410821171051468e-32	0.0	0.0	0.0	-0.0	-0.0	-0.0	0.0	0.0	0.0	0.0	-0.0	0.0	-1.5113457460221466e-33	-0.0026838128327988948	-0.0	0.0	-0.0	0.0	0.0	-0.0	0.0	0.0	-0.0	-0.0	0.0	-0.0	0.0	-0.0	2.0574999541473703e-30	0.0	-0.0	-0.0	-0.0	-0.0	-0.0	0.0	0.0	0.0	-0.0	1.9964838136370657e-32	-5.602705292762868e-34	-0.0	7.585201011740497e-33	0.0	-0.0	-0.0	0.0	0.0	8.298660512844806e-31	0.0	0.0	-0.0	-0.0	-0.0	-0.0	-0.0	0.0	0.0	-0.0	-0.0	0.0	-0.0	-5.925938290422264e-35	0.0	0.0
rs81002810	-0.0	-2.4651903288156624e-32	-0.0	0.0	0.0	-0.0	-0.0	0.0	-0.0	-0.0	0.0	0.0	0.0	0.0	-3.8333413316169018e-34	-0.0	0.0	-0.0	0.0	0.0	-0.0	0.0	-0.0	0.0	-0.0	0.0	0.0	0.0	0.0	0.0	-2.485083284173439e-31	-0.0	0.0	0.0	0.0	0.0	0.0	-0.0	-0.0	-0.0	0.0	1.315734318442765e-33	5.602705292762869e-34	0.0	3.413340455283225e-32	-0.0	-0.0	-0.0	0.0	0.0	-1.21062812187383e-30	0.0	0.0	0.0	-0.0	-0.0	0.0	0.0	-0.0	-0.0	0.0	-0.0	0.0	-0.0	-1.6296330298661228e-34	0.0	0.0
rs8102	-0.0	-9.524598997696877e-32	-0.0	-0.0	0.0	-0.0	0.0	0.0	0.0	-0.0	0.0	0.0	0.0	0.0	1.1685209566426403e-33	-0.0	0.0	0.0	0.0	-0.0	0.050417694248967235	0.0	0.0	0.0	-0.0	0.0	-0.0	0.0	-0.0	0.0	9.404989897914937e-31	0.0	0.0	0.0	0.0	0.0	0.0	-0.0	0.0	-0.0	0.0	1.9392779737047712e-32	-6.583178718996368e-33	-0.0	5.49927073351186e-32	0.0	0.0	-0.0	0.0	0.0	3.324345770145478e-30	-0.0	-0.0	0.0	0.0	0.0	0.0	-0.0	-0.0	-0.0	-0.0	-0.0	-0.0	-0.0	5.925938290422266e-34	0.0	-0.0
rs8102137	-0.0	1.064514005624945e-31	0.0	0.0	0.0	-0.0	0.0	0.0	-0.0	0.0	0.0	0.0	0.0	0.0	-2.3393567329299765e-33	-0.0	-0.0	0.0	0.0	-0.0	-0.0	0.0	0.0	0.0	-0.0	-0.0	0.0	0.0	0.0	-0.0	-2.363920592756855e-31	-0.0	0.0	0.0	-0.0	-0.0	0.0	-0.0	-0.0	0.0	0.0	2.707743090128589e-32	-1.4006763231907166e-34	-0.0	2.27556030352215e-32	-0.0	-0.0	-0.0	-0.0	-0.0	5.6626154087646885e-31	0.0	-0.0	0.0	-0.0	-0.0	-0.0	-0.0	-0.0	0.0	-0.0	-0.0	-0.0	0.0	2.0740784016477924e-34	0.0	0.0
rs8102380	0.0	-3.3616231756577194e-32	-0.0	-0.0	0.0	-0.0	-0.0	-0.0	-0.0	0.0	0.0	-0.0	-0.0	-0.0	-3.078710127445942e-34	0.0	0.0	-0.0	-0.0	0.0	0.0	0.0	0.0	-0.0	-0.0	0.0	0.0	0.0	0.0	0.0	-3.3576466793164596e-30	-0.0	0.0	0.0	0.0	0.0	-0.0	-0.0	-0.0	0.0	-0.0	8.695287669708705e-33	3.5717246241363286e-33	0.0	2.3111159332646844e-33	-0.0	0.0	-0.0	0.0	0.0	5.223274558084667e-31	-0.0	0.0	-0.0	0.0	-0.0	0.0	0.0	-0.0	0.0	0.0	-0.0	-0.0	0.0	-3.2592660597322453e-34	-0.0	0.0
rs8113308	-0.0	0.0	-0.0	0.0	0.0	-0.0	-0.0	-0.0	0.0	-0.0	-0.0	-0.0	-0.0	-0.0	2.888894916580855e-34	-0.0	-0.0	0.0	0.0	-0.0	-0.0	-0.0	-0.0	-0.0	-0.0	0.0	-0.0	-0.0	0.0	0.0	-9.698199770804205e-31	-0.0	-0.0	-0.0	-0.0	-0.0	-0.0	-0.0	-0.0	0.0	-0.0	3.4209092279511895e-32	1.4006763231907176e-33	0.0	-3.0340804046962e-32	-0.0	-0.0	-0.0	-0.0	-0.0	4.051698956271287e-31	-0.0	-0.0	0.0	-0.0	0.0	-0.0	-0.0	-0.0	0.0	-0.0	-0.0	0.0	0.0	-2.962969145211132e-34	-0.0	0.0
rs8115854	0.0	1.5687574819736035e-32	-0.0	0.0	0.0	-0.0	-0.0	-0.0	0.0	-0.0	0.0	0.0	0.0	0.0	6.805569755406817e-34	-0.0	0.0	-0.0	-0.0	-0.0	0.0	0.0	-0.0	0.0	-0.0	0.0	-0.0	0.0	0.0	0.0	-1.3913739750772044e-30	-0.0	-0.0	0.0	0.0	0.0	0.0	-0.0	-0.0	0.0	0.0	-4.118820475125178e-33	2.521217381743291e-33	0.0	0.0	-0.0	-0.0	0.0	-0.0	-0.0	7.468794461560318e-31	-0.0	0.0	-0.0	-0.0	-0.0	0.0	0.0	-0.0	0.0	0.0	0.0	-0.0	-0.0	2.370375316168907e-34	0.0	-0.0
rs8135665	-0.0	-4.2580560224997797e-32	0.0	-0.0	-0.0	0.0	-0.0	-0.0	0.0	-0.0	-0.0	-0.0	-0.0	0.0	2.0759302573635507e-33	-0.0	-0.0	0.0	0.0	0.0	0.0	-0.0	-0.0	-0.0001100096485106644	0.0	0.0	-0.0	-0.0	-0.0	0.0	8.74829195077592e-32	-0.0	-0.0	-0.0	-0.0	-0.0	0.0	-0.0	-0.0	-0.0	0.0	2.9079635298916195e-33	7.703719777548945e-34	-0.0	-4.5511206070442997e-32	0.0	0.0	0.0	-0.0	0.0	2.4407825037778828e-32	0.0	0.0017091312375943054	-0.0	-0.0	0.0	0.0	-0.0	0.0	-0.0	0.0	-0.0	0.0	-0.0	2.962969145211131e-35	-0.0	-0.0
rs814295	-5.906777709404563e-07	2.2410821171051472e-33	0.0	-0.0	0.0	-0.0	-0.0	-0.0	-0.0	0.0	0.0	-0.0	-0.0	0.0	7.125014866374894e-34	0.0	-0.0	-0.0	0.0	-0.0	0.0	-0.0	0.0	0.00014422661019579633	-0.0	-0.0	-0.0	-0.0	0.0	0.0	-1.0155776147421825e-30	-0.0	0.0	-0.0	-0.0	-0.0	0.0	-0.0	0.0	-0.0	0.0	-1.8496554911441767e-32	-2.3811497494242185e-33	-0.0	-4.835565644984566e-32	0.0	-0.0	-0.0	-0.0	-0.0	6.6877440603513985e-31	-0.0	0.0	0.0	-0.0	0.0	-0.0	-0.0	-0.0	-0.0	-0.0	-0.0	-0.0	0.0	7.703719777548945e-34	-0.0	-0.0
rs8170	0.0	3.585731387368236e-32	-0.0	0.0	0.0	0.0	0.0	0.0	-0.0	0.0	-0.0	0.0	-0.0	0.0	6.759273362512897e-34	0.0	0.0	0.0	0.0	-0.0	-0.0	-0.0	0.0	-0.0	0.0	-0.0	-0.0	-0.0	0.0	0.0	2.2528387908796855e-31	0.0	-0.0	-0.0	-0.0	-0.0	0.0	-0.0	0.0	0.0	0.0	6.0638190328231795e-33	-9.804734262335015e-34	0.0	4.171860556457273e-32	-0.0	0.0	0.0	-0.0	-0.0	1.3668382021156146e-31	-0.0	-0.0	-0.0	-0.0	-0.0	-0.0	-0.0	-0.0	-0.0	0.0	0.0	-0.0	0.0	-4.444453717816697e-34	-0.0	-0.0
rs8176722	0.0	3.8658666520063804e-32	-0.0	0.0	-0.0	-0.0	0.0	0.0	-0.0	0.0	0.0	0.0	0.0	0.0	1.0462984794026811e-33	-0.0	-0.0	0.0	0.0	0.0	0.000371243160198655	0.0	-0.0	-0.0	0.0	0.0	0.0	0.0	-0.0	-0.0	-1.0317070380052462e-30	0.0	0.0	0.0	0.0	0.0	0.0	0.0	0.0	0.0	0.0	-1.7381041032762045e-32	-5.987891281640314e-33	0.0	-1.5170402023480994e-32	-0.0	0.0	0.0	-0.0	-0.0	2.001441653097864e-30	-0.0	0.007868547037409942	-0.0	-0.0	-0.0	-0.0	-0.0	-0.0	-0.0	-0.0	-0.0	0.0	-0.0	-5.925938290422262e-35	0.0	-0.0
rs8176741	-0.0	6.38708403374967e-32	0.0	-0.0	-0.0	-0.0	0.0	0.0	-0.0	-0.0	0.0	0.0	0.0	-0.0	6.277790876416085e-34	0.0	-0.0	0.0	-0.0	0.0	0.0	0.0	0.0	0.0	-0.0	0.0	0.0	-0.0	0.0	-0.0	-1.5650340988761884e-30	0.0	0.0	0.0	0.0	0.0	0.0	0.0	0.0	0.0	0.0	1.0316119801123705e-32	-2.6087596519427113e-33	-0.0	-3.982230531163763e-32	0.0	0.0	0.0	-0.0	-0.0	-1.1666940368058275e-30	-0.0	0.0	0.0	-0.0	0.0	-0.0	0.0	0.0	-0.0	-0.0	-0.0	-0.0	-0.0	-3.555562974253359e-34	0.0	-0.0
rs8177253	0.0	0.0	0.0	-0.0	0.0	0.0	0.0	0.0	0.0	0.0	0.0	0.0	0.0	-0.0	-3.1666732739443973e-34	0.0	-0.0	-0.0	0.0	0.0	0.0026191238686993526	0.0	0.0	0.0	0.0	-0.0	-0.0	0.0	-0.0	0.0	6.938340240327855e-31	0.0	-0.0	-0.0	-0.0	-0.0	0.0	0.0	0.0	0.0	0.0	-1.279503953152312e-32	-3.221555543338649e-33	0.0	1.8963002529351246e-33	-0.0	-0.0	-0.0	-0.0	-0.0	-2.3919668537023253e-31	0.0	0.0	0.0	-0.0	-0.0	-0.0	-0.0	-0.0	0.0	0.0	-0.0	-0.0	0.0	-2.000004173017514e-34	-0.0	0.0
rs817826	0.0	2.913406752236691e-32	0.0	-0.0	-0.0	0.0	0.0	-0.0	-0.0	-0.0	-0.0	-0.0	-0.0	-0.0	-2.9537098666323475e-34	0.0	-0.0	-0.0	-0.0	0.0	0.0	-0.0	-0.0	-0.0	0.0	-0.0	-0.0	0.0	-0.0	0.0	1.9531963503795577e-31	-0.0	-0.0	-0.0	-0.0	-0.0	-0.0	0.0	0.0	0.0	0.0	-3.423769519947804e-32	7.003381615953585e-34	0.0	7.585201011740497e-33	-0.0	0.0	0.0	0.0	0.0	1.9526260030223065e-32	0.0	0.029864881881023618	0.0	0.0	-0.0	-0.0	0.0	0.0	0.0	0.0	-0.0	0.0	0.0	-1.185187658084453e-34	-0.0	-0.0
rs832878	0.0	6.947354563025956e-32	-0.0	-0.0	-0.0	-0.0	-0.0	-0.0	-0.0	-0.0	-0.0	-0.0	-0.0	-0.0	4.759269189495384e-34	0.0	0.0	0.0	0.0	0.0	0.0	0.0	0.0	0.0	-0.0	0.0	0.0	0.0	-0.0	-0.0	-2.34556377294794e-30	-0.0	0.0	0.0	0.0	-0.0	0.0	0.0	0.0	0.0	0.0	1.0878643893791264e-32	-9.104396100739661e-34	-0.0	2.844450379402687e-32	0.0	0.0	-0.0	0.0	0.0	-4.417816331837968e-31	-0.0	-0.0	0.0	0.0	-0.0	0.0	-0.0	0.0	0.0	-0.0	-0.0	0.0	0.0	-8.888907435633397e-35	-0.0	-0.0
rs834811	-0.0	8.964328468420589e-33	0.0	-0.0	-0.0	-0.0	0.0	0.0	-0.0	0.0	-0.0	0.0	0.0	0.0	-1.2467618606333715e-33	-0.0	0.0	-0.0	-0.0	-0.0	0.0	-0.0	0.0	0.0	0.0	-0.0	-0.0	-0.0	0.0	-0.0	-2.8576441590086674e-31	-0.0	-0.0	-0.0	-0.0	-0.0	0.0	0.0	-0.0	-0.0	0.0	2.803086156682414e-33	-2.801352646381434e-34	-0.0	7.585201011740496e-33	-0.0	0.0	0.0	-0.0	-0.0	2.245519903475653e-31	0.0	-0.0	0.0	-0.0	-0.0	0.0	-0.0	0.0	-0.0	-0.0	-0.0	0.0	-0.0	1.1111134294541744e-34	-0.0	-0.0
rs836132	0.0	5.966881136792454e-32	-0.0	-0.0	0.0	0.0	0.0	0.0	-0.0	-6.64619593684214e-05	-0.0	-0.0	0.0	0.0	-7.101866669927934e-34	0.0	0.0	-0.0	-0.0	-0.0	-0.0	-0.0	-0.0	-0.0	0.0	0.0	-0.0	0.0	-0.0	0.0	7.671364922551013e-31	0.0	0.0	-0.0	0.0	0.0	0.0	0.0	0.0	-0.0	-0.0	-3.9090657287067655e-33	-3.781826072614936e-33	0.0	-4.124453050133896e-32	-0.0	-0.0	0.0	0.0	0.0	1.2350359469116084e-30	0.0	-0.0	-0.0	0.0	-0.0	-0.0	0.0	-0.0	0.0	-0.0	0.0	0.0	0.0	3.5555629742533587e-34	0.0	0.0
rs836788	2.1386963127395014e-06	-4.482164234210295e-33	0.0	-0.0	-0.0	0.0	0.0	0.0	-0.0	-0.0	0.0	0.0	0.0	0.0	4.791676664521127e-34	-0.0	0.0	-0.0	0.0	0.0	-0.0	0.0	0.0	0.0	-0.0	0.0	-0.0	0.0	0.0	0.0	4.459593515293478e-32	-0.0	0.0	0.0	0.0	0.0	-0.0	-0.0	0.0	0.0	0.0	3.35607594269459e-33	1.4006763231907166e-34	0.0	-4.740750632337813e-33	-0.0	0.0	-0.0	0.0	0.0	4.637486757177979e-31	0.0	0.0	0.0	0.0	-0.0	-0.0	0.0	-0.0	0.0	0.0	-0.0	-0.0	-0.0	0.0	0.0	0.0
rs8396	-0.0	-6.723246351315441e-33	-0.0	0.0	-0.0	0.0	0.0	-0.0	0.0	-0.0	0.0	-0.0	-0.0	0.0	9.777798179196734e-34	-0.0	-0.0	-0.0	-0.0	0.0	-0.0	0.0	0.0	-0.0	0.0	-0.0	-0.0	-0.0	-0.0	0.0	2.1901836621804285e-30	-0.0	-0.0	0.0	0.0	0.0	-0.0	0.0	0.0	0.0	-0.0	1.4187048303208944e-32	-4.902367131167509e-34	0.0	-3.792600505870249e-33	-0.0	-0.0	-0.0	0.0	0.0	1.247239859430498e-30	0.0	0.0	-0.0	0.0	-0.0	0.0	0.0	0.0	0.0	-0.0	0.0	0.0	-0.0	5.925938290422264e-35	-0.0	0.0
rs842454	-0.0	3.1375149639472065e-32	-0.0	-0.0	-0.0	-0.0	0.0	0.0	0.0	0.0	0.0	0.0	0.0	0.0	-1.055557757981466e-34	-0.0	-0.0	-0.0	-0.0	-0.0	0.0	-0.0	0.0	0.0	-0.0	0.0	-0.0	-0.0	-0.0	-0.0	1.128483577583628e-30	-0.0	-0.0	-0.0	-0.0	-0.0	-0.0	0.0	0.0	0.0	0.0	-1.992670090974912e-32	3.501690807976792e-34	-0.0	-1.5170402023480992e-32	0.0	-0.0	0.0	0.0	0.0	3.31946420513792e-31	-0.0	0.0	0.0	-0.0	0.0	0.0	-0.0	0.0	-0.0	-0.0	-0.0	0.0	0.0	-1.4814845726055661e-34	-0.0	-0.0
rs842625	0.0	-4.4821642342102937e-32	0.0	-0.0	-0.0	0.0	-0.0	0.0	0.0	-0.0	-0.0	-0.0	-0.0	-0.0	1.6962998356333736e-33	0.0	0.0	-0.0	-0.0	-0.0	-0.024136672565894118	0.0	0.0	-0.0	-0.0	-0.0	-0.0	-0.0	-0.0	0.0	-2.085880058412617e-31	-0.0	-0.0	0.0	-0.0	-0.0	0.0	-0.0	-0.0	-0.0	0.0	1.63227329940146e-32	-2.941420278700505e-33	0.0	-4.930380657631324e-32	-0.0	0.0	-0.0	-0.0	-0.0	-4.881565007555764e-32	0.0	-0.0	0.0	-0.0	-0.0	0.0	0.0	-0.0	0.0	0.0	-0.0	0.0	0.0	7.407422863027827e-36	-0.0	0.0
rs842636	0.0	-3.921893704934009e-32	0.0	-0.0	-0.0	0.0	-0.0	0.0	0.0	-0.0	-0.0	-0.0	-0.0	-0.0	1.3222249810504676e-33	0.0	-0.0	-0.0	-0.0	-0.0	-0.03259606553188025	0.0	0.0	-0.0	-0.0	-0.0	-0.0	-0.0	-0.0	0.0	6.787030888764828e-31	-0.0	-0.0	0.0	-0.0	0.0	0.0	-0.0	-0.0	-0.0	0.0	1.1422099373148067e-32	8.544125571463373e-33	0.0	0.0	-0.0	0.0	-0.0	-0.0	-0.0	6.590112760200285e-31	0.0	-0.0	0.0	0.0	-0.0	0.0	0.0	-0.0	0.0	0.0	-0.0	0.0	0.0	-3.851859888774472e-34	-0.0	0.0
rs845016	9.262622002473064e-07	-1.1205410585525734e-33	0.0	0.0	0.0	-0.0	0.0	0.0	-0.0	0.0	0.0	0.0	0.0	0.0	-1.0555577579814655e-33	0.0	-0.0	-0.0	-0.0	0.0	0.0	0.0	-0.0	-0.0	0.0	0.0	-0.0	0.0	-0.0	0.0	1.5969089115151e-30	-0.0	0.0	0.0	0.0	0.0	0.0	0.0	0.0	0.0	-0.0	-9.229208842410122e-33	1.9609468524670037e-33	0.0	4.930380657631325e-32	0.0	-0.0	-0.0	-0.0	-0.0	2.5384138039289993e-31	0.0	0.0	-0.0	-0.0	0.0	0.0	0.0	-0.0	0.0	-0.0	-0.0	0.0	0.0	2.666672230690018e-34	0.0	0.0
rs847058	0.0	2.9134067522366915e-32	-0.0	-0.0	0.0	0.0	0.0	0.0	0.0	-0.0	0.0	0.0	0.0	0.0	-1.123613455535534e-33	0.0	0.0	-0.0	0.0	0.0	0.0	0.0	-0.0	0.0	0.0	-0.0	-0.0	-0.0	-0.0	0.0	1.6192884862926006e-30	0.0	-0.0	0.0	0.0	0.0	-0.0	0.0	0.0	-0.0	0.0	-4.080683248503649e-33	-4.762299498848438e-33	-0.0	1.8963002529351252e-32	-0.0	0.0	0.0	0.0	0.0	1.6029839093561247e-30	0.0	-0.0	0.0	0.0	-0.0	-0.0	0.0	0.0	0.0	-0.0	0.0	0.0	0.0	-8.888907435633399e-35	0.0	0.0
rs847194	-0.0	-5.826813504473384e-32	-0.0	0.0	0.0	-0.0	0.0	0.0	-0.0	-0.0	-0.0	0.0	0.0	0.0	5.037047546858925e-34	-0.0	0.0	-0.0	-0.0	-0.0	0.0	-0.0	-0.0	0.0	-0.0	0.0	-0.0	-0.0	0.0	-0.0	1.3300149607472997e-30	0.0	0.0	-0.0	-0.0	-0.0	0.0	0.0	0.0	-0.0	-0.0	-1.4206116916519706e-32	-2.3811497494242185e-33	-0.0	-3.6029704805767364e-32	0.0	0.0	0.0	0.0	0.0	-1.957507568029861e-30	0.0	-0.0022878962389118766	0.0	0.0	-0.0	-0.0	0.0	-0.0	-0.0	0.0	0.0	0.0	-0.0	-2.9629691452111322e-34	-0.0	0.0
rs848353	0.0	1.1205410585525735e-32	0.0	0.0	-0.0	0.0	-0.0	-0.0	0.0	-0.0	-0.0	-0.0	-0.0	-0.0	1.900003964366639e-33	-0.0	0.0	-0.0	0.0	-0.0	0.0	0.0	-0.0	-0.0	-0.0	0.0	-0.0	-0.0	0.0	0.0	-9.56263580861702e-31	-0.0	-0.0	-0.0	-0.0	0.0	0.0	-0.0	-0.0	-0.0	-0.0	-1.7447781179349704e-33	7.003381615953585e-34	-0.0	2.465190328815662e-32	-0.0	0.0	0.0	-0.0	0.0	-7.419978811484766e-31	0.0	-0.0	-0.0	-0.0	0.0	0.0	0.0	-0.0	-0.0	0.0	0.0	-0.0	-0.0	2.9629691452111327e-34	-0.0	0.0
rs848452	0.0	-3.4736772815129794e-32	-0.0	-0.0	0.0	-0.0	0.0	0.0	0.0	-0.0	0.0	-0.0	-0.0	0.0	5.24075167559219e-34	0.0	-0.0	0.0	-0.0	0.0	0.0	0.0	-0.0	-0.0	-0.0	0.0	-0.0	-0.0	0.0	-0.0	8.613736077542682e-31	0.0	0.0	-0.0	0.0	0.0	0.0	-0.0	-0.0	0.0	0.0	-1.5297795028560992e-32	-5.742772925081941e-33	-0.0	7.205940961153473e-32	0.0	0.0	0.0	-0.0	-0.0	8.445107463071473e-31	0.0	0.0	-0.0	-0.0	-0.0	-0.0	0.0	0.0	0.0	-0.0	0.0	0.0	0.0	-1.7777814871266798e-34	-0.0	0.0
rs849138	0.0	-3.3616231756577216e-32	-0.0	-0.0	-0.0	0.0	-0.0	-0.0	0.0	0.0	-0.0	-0.0	-0.0	0.0	8.888907435633401e-35	0.0	-0.0	0.0	-0.0	0.0	-0.0	-0.0	0.0	-0.0	-0.0	-0.0	-0.0	-0.0	0.0	-0.0	-9.425055668521961e-31	-0.0	0.0	-0.0	-0.0	-0.0	-0.0	0.0	-0.0	-0.0	0.0	-1.8572829364684832e-32	-7.423584512910803e-33	0.0	1.137780151761075e-32	-0.0	0.0	-0.0	-0.0	-0.0	1.3399895945740586e-30	0.0	0.0	-0.0	0.0	-0.0	-0.0	0.0	0.0	0.0	0.0	-0.0	0.0	-0.0	8.888907435633399e-35	0.0	0.0
rs849139	0.0	-1.6808115878288608e-32	-0.0	-0.0	-0.0	0.0	0.0	-0.0	0.0	0.0	-0.0	-0.0	-0.0	0.0	8.388906392379018e-34	-0.0	0.0	0.0	0.0	-0.0	0.0	0.0	-0.0	-0.0	-0.0	-0.0	-0.0	0.0	0.0	0.0	-6.636297588032628e-31	-0.0	0.0	-0.0	0.0	-0.0	0.0	-0.0	-0.0	-0.0	-0.0	-5.181895667200309e-33	-5.1825023958056544e-33	-0.0	4.930380657631324e-32	0.0	0.0	0.0	-0.0	-0.0	2.870970420068734e-30	0.0	0.0	-0.0	0.0	0.0	0.0	-0.0	0.0	-0.0	-0.0	0.0	-0.0	-0.0	-8.888907435633399e-35	-0.0	-0.0
rs863224467	-0.0	3.5857313873682345e-32	0.0	0.0	0.0	-0.0	-0.0	-0.0	0.0	-0.0	-0.0	-0.0	-0.0	-0.0	5.212973839855836e-34	-0.0	-0.0	0.0	-0.0	-0.0	0.0	-0.0	0.0	-0.0	-0.0	0.0	0.0	0.0	0.0	0.0	-6.512014621282415e-31	-0.0	-0.0	0.0	-0.0	-0.0	0.0	-0.0	-0.0	0.0	0.0	2.4293413357914244e-32	-4.202028969572152e-34	-0.0	-2.275560303522149e-32	0.0	-0.0	-0.0	-0.0	-0.0	-1.3863644621458374e-30	0.0	-0.0	0.0	0.0	-0.0	0.0	0.0	-0.0	-0.0	0.0	0.0	-0.0	-0.0	-8.518536292482004e-35	0.0	0.0
rs863224469	0.0	-4.4821642342102965e-33	-0.0	0.0	0.0	0.0	-0.0	-0.0	0.0	0.0	0.0	0.0	0.0	0.0	4.342601653450066e-34	-0.0	0.0	0.0	0.0	-0.0	0.0	0.0	-0.0	-0.0	-0.0	0.0	-0.0	-0.0	0.0	0.0	-1.0273674550797079e-30	-0.0	0.0	0.0	0.0	0.0	-0.0	-0.0	-0.0	0.0	0.0	1.9068613310764712e-32	5.742772925081939e-33	0.0	1.5170402023480997e-32	-0.0	-0.0	0.0	0.0	0.0	1.854994702871192e-31	0.0	0.0	0.0	0.0	-0.0	0.0	0.0	0.0	0.0	-0.0	-0.0	-0.0	-0.0	-1.1851876580844523e-34	0.0	0.0
rs866884	-0.0	5.60270529276287e-32	-0.0	-0.0	-0.0	0.0	-0.0	-0.0	-0.0	-0.0	0.0	0.0	0.0	0.0	-3.796304217301764e-34	0.0	0.0	0.0	-0.0	0.0	0.0	0.0	0.0	0.0	-0.0	0.0	0.0	0.0	0.0	-0.0	4.026595307457661e-31	0.0	0.0	0.0	0.0	0.0	-0.0	-0.0	-0.0	0.0	-0.0	4.6622759544819724e-32	-9.594632813856412e-33	-0.0	2.8444503794026876e-32	-0.0	0.0	0.0	0.0	0.0	-1.772008097742743e-30	0.0	-0.0	0.0	0.0	-0.0	0.0	0.0	-0.0	0.0	0.0	0.0	-0.0	0.0	-6.222235204943377e-34	0.0	0.0
rs868688	-0.0	-6.387084033749667e-32	-0.0	0.0	0.0	0.0	0.0	0.0	0.0	0.0	-0.0	0.0	-0.0	0.0	-6.972236769824943e-34	0.0	0.0	-0.0	-0.0	-0.0	-0.0	-0.0	0.0	0.0	-0.0	-0.0	0.0	-0.0	0.0	0.0	1.5425777173212453e-30	0.009067393501255844	-0.0	0.0	-0.0	-0.0	-0.0	-0.0	-0.0	0.0	-0.0	2.1137557854982683e-32	-1.358656033494996e-32	-0.0	-9.481501264675625e-33	0.0	-0.0	0.0	0.0	0.0	8.664777888411482e-31	0.0	-0.0	-0.0	-0.0	0.0	-0.0	-0.0	-0.0	-0.0	0.0	0.0	-0.0	0.0	8.888907435633397e-35	-0.0	-0.0
rs869050	-0.0	4.0339478107892657e-32	-0.0	0.0	0.0	0.0	0.0	-0.0	0.0	-0.0	-0.0	-0.0	-0.0	0.0	3.1666732739443964e-34	-0.0	-0.0	-0.0	0.0	-0.0	0.0	-0.0	-0.0	0.0	-0.0	0.0	0.0	-0.0	0.0	0.0	-4.447304430902569e-31	-0.0	-0.0	-0.0	-0.0	-0.0	-0.0	-0.0	-0.0	0.0	0.0	6.921906631807593e-33	2.2410821171051472e-33	0.0	1.8963002529351243e-33	-0.0	-0.0	0.0	-0.0	-0.0	-2.4407825037778836e-32	0.0	-0.01564438196082698	-0.0	-0.0	-0.0	-0.0	0.0	-0.0	-0.0	0.0	0.0	0.0	-0.0	-5.925938290422266e-35	0.0	-0.0
rs870288	-0.0	8.292003833289045e-32	0.0	-0.0	-0.0	0.0	-0.0	-0.0	-0.0	-0.0	0.0	-0.0	-0.0	0.0	-1.468984546524207e-33	0.0	0.0	-0.0	0.0	0.0	0.0	-0.0	-0.0	-3.90991191081957e-05	0.0	-0.0	-0.0	0.0	-0.0	-0.0	2.1718268423715128e-30	0.0	0.0	-0.0	-0.0	-0.0	-0.0	0.0	-0.0	0.0	-0.0	3.298870102762295e-33	1.4006763231907164e-34	0.0	-5.688900758805372e-33	-0.0	0.0	0.0	-0.0	-0.0	1.122759951737826e-31	-0.0	-0.0	-0.0	-0.0	-0.0	-0.0	-0.0	-0.0	0.0	0.0	-0.0	0.0	0.0	5.925938290422265e-34	-0.0	0.0
rs871913	-0.0	5.378597081052354e-32	-0.0	-0.0	0.0	0.0	0.0	0.0	-0.0	-0.0	-0.0	-0.0	-0.0	0.0	9.722242507724026e-36	-0.0	-0.0	0.0	0.0	-0.0	0.0	0.0	-0.0	-0.0	-0.0	0.0	-0.0	0.0	0.0	0.0	5.395676115381988e-32	-0.0	-0.0	-0.0	-0.0	-0.0	0.0	0.0	0.0	-0.0	-0.0	3.089115356343883e-33	-1.9609468524670048e-33	-0.0	-2.370375316168905e-32	0.0	0.0	0.0	0.0	0.0	5.320905858235786e-31	-0.0	-0.0	-0.0	0.0	-0.0	-0.0	-0.0	0.0	-0.0	-0.0	0.0	0.0	-0.0	2.518523773429463e-34	-0.0	-0.0
rs873549	0.0	-3.865866652006378e-32	0.0	0.0	-0.0	-0.0	0.0	0.0	-0.0	-0.0	0.0	0.0	0.0	-0.0	6.481495005149351e-36	-0.0	0.0	-0.0	0.0	-0.0	0.0	0.0	0.0	0.0	-0.0	0.0	0.0	0.0	-0.0	-0.0	1.5731756172851631e-30	0.0	0.0	-0.0	0.0	0.0	0.0	0.0	-0.0	0.0	-0.0	-1.0058693521428386e-32	3.22155554333865e-33	-0.0	-3.271117936313089e-32	-0.0	-0.0	0.0	0.0	0.0	5.3636195520518985e-31	-0.0	-0.0	0.0	0.0	-0.0	-0.0	0.0	0.0	-0.0	0.0	0.0	0.0	-0.0	5.9259382904222645e-34	0.0	0.0
rs874426	0.0	1.2325951644078305e-32	0.0	0.0	-0.0	-0.0	-0.0	-0.0	0.0	0.0	0.0	0.0	0.0	0.0	-2.4814866591143233e-34	0.0	0.0	0.0	0.0	-0.0	0.0	0.0	0.0	0.0	-0.0	-0.0	0.0	0.0	0.0	-0.0	-1.1282915606400195e-30	0.0	0.0	0.0	-0.0	-0.0	0.0	-0.0	-0.0	-0.0	-0.0	2.8803140405910087e-32	5.322570028124726e-33	-0.0	-1.1377801517610749e-32	0.0	0.0	-0.0	0.0	0.0	1.5352521948762887e-30	0.0	0.0	-0.0	-0.0	0.0	0.0	0.0	-0.0	-0.0	-0.0	-0.0	-0.0	0.0	-2.962969145211132e-35	0.0	0.0
rs875361	0.0	-8.404057939144301e-33	-0.0	-0.0	0.0	-0.0	0.0	0.0	0.0	0.0	0.0	0.0	0.0	0.0	-1.1712987402162753e-33	0.0	0.0	-0.0	0.0	0.0	-0.0	-0.0	-0.0	-0.0	0.0	0.0	0.0	-0.0	-0.0	0.0	8.536305245032798e-31	0.0	-0.0	-0.0	0.0	0.0	0.0	0.0	0.0	-0.0	0.0	-1.7104546139755942e-32	7.703719777548942e-33	0.0	-3.223710429989712e-32	-0.0	-0.0	0.0	0.0	0.0	2.816663009359677e-30	-0.0	-0.0	-0.0	0.0	-0.0	-0.0	0.0	-0.0	0.0	0.0	-0.0	0.0	0.0	-5.851864061791986e-34	-0.0	0.0
rs875989891	0.0	2.044987431858447e-32	0.0	-0.0	-0.0	0.0	-0.0	-0.0	0.0	0.0	-0.0	-0.0	-0.0	-0.0	-4.888899089598369e-34	-0.0	0.0	0.0	-0.0	0.0	-0.0	-0.0	-0.0	-0.0	0.0	-0.0	-0.0	-0.0	0.0	0.0	-5.97787148840114e-31	-0.0	-0.0	-0.0	-0.0	-0.0	-0.0	0.0	0.0	-0.0	0.0	-4.957839460798826e-34	-4.202028969572151e-34	-0.0	0.0	0.0	-0.0	0.0	0.0	0.0	-1.5010812398233979e-30	-0.0	0.0	-0.0	-0.0	0.0	-0.0	-0.0	-0.0	0.0	0.0	0.0	0.0	0.0	-3.703711431513914e-35	-0.0	0.0
rs875989925	0.0	2.241082117105146e-32	0.0	-0.0	-0.0	-0.0	0.0	0.0	-0.0	0.0	0.0	0.0	0.0	0.0	-1.6870405570545884e-33	0.0	0.0	0.0	0.0	0.0	0.0	0.0	0.0	0.0	0.0	-0.0	-0.0	-0.0	0.0	0.0	3.8929515147065626e-31	0.0	0.0	-0.0	0.0	0.0	-0.0	0.0	0.0	0.0	-0.0	4.995976687420355e-33	0.0	0.0	0.0	-0.0	-0.0	-0.0	0.0	-0.0	-8.054582262467017e-31	0.0	0.0	-0.0	-0.0	0.0	-0.0	0.0024092840896882783	0.0	-0.0	-0.0	-0.0	-0.0	-0.0	1.7777814871266793e-34	0.0	0.0
rs875989943	-0.0	-4.706272445920809e-32	0.0	-0.0	-0.0	0.0	-0.0	-0.0	0.0	-0.0	0.0	0.0	0.0	0.0	9.046315171472737e-34	-0.0	0.0	-0.0	-0.0	-0.0	0.0	-0.0	-0.0	-0.0	-0.0	-0.0	-0.0	0.0	0.0	0.0	-1.2811490488108834e-30	-0.0	0.0	0.0	0.0	0.0	-0.0	0.0	0.0	-0.0	-0.0	-1.235646142537553e-32	1.4006763231907164e-34	0.0	1.8963002529351252e-32	-0.0	-0.0	-0.0	-0.0	-0.0	1.1837795143322738e-30	0.0	-0.0	0.0	-0.0	-0.0	-0.0	0.0	0.0	-0.0	-0.0	0.0	0.0	-0.0	0.0	0.0	0.0
rs876537	0.0	1.1205410585525733e-33	0.0	0.0	0.0	0.0	-0.0	-0.0	-0.0	0.0	0.0	-0.0	-0.0	-0.0	-1.282410083161693e-33	0.0	0.0	0.0	0.0	0.0	-0.0	0.0	-0.0	0.0	0.0	-0.0	0.0	0.0	0.0	-0.0	-6.252047681755268e-31	0.0	0.0	0.0	0.0	0.0	0.0	0.0	-0.0	-0.0	-0.0	-1.4854449769085714e-32	1.9609468524670044e-33	0.0	5.499270733511859e-32	-0.0	0.0	0.0	0.0	0.0	-2.5091244138836637e-30	-0.0	-0.0	-0.0	-0.0	-0.0	0.0	0.0	-0.0	0.0	0.0	0.0	0.0	0.0	3.555562974253358e-34	0.0	0.0
rs876658648	0.0	-1.2325951644078312e-32	0.0	0.0	-0.0	0.0	-0.0	-0.0	0.0	0.0	-0.0	0.0	0.0	0.0	-5.64815993305872e-34	-0.0	0.0	-0.0	0.0	-0.0	0.0	-0.0	0.0	-0.0	0.0	0.0	0.0	0.0	-0.0	0.0	1.821722349091228e-30	-0.0	-0.0	0.0	0.0	0.0	-0.0	-0.0	-0.0	-0.0	-0.0	2.7458803167501195e-33	6.583178718996371e-33	0.0	-7.01631093585996e-32	0.0	0.0	-0.0	-0.0	-0.0	-1.71831088265963e-30	-0.0	0.0	0.0	0.0	0.0	0.0	-0.0	-0.0	-0.0	0.0	-0.0	-0.0	-0.0	-9.351871364572636e-35	0.0	-0.0
rs876659457	-0.0	7.843787409868015e-33	0.0	-0.0	0.0	0.0	-0.0	-0.0	-0.0	-0.0	0.0	0.0	0.0	0.0	1.2722248767250299e-33	0.0	-0.0	0.0	-0.0	-0.0	0.0	0.0	-0.0	-0.0	-0.0	0.0	-0.0	-0.0	0.0	0.0	-1.206903297353094e-30	0.0	-0.0	-0.0	-0.0	-0.0	0.0	-0.0	0.0	0.0	0.0	-6.121024872755471e-33	-5.0424347634865815e-33	0.0	1.8963002529351246e-33	0.0	0.0	-0.0	0.0	0.0	-7.127084911031419e-31	0.0	-0.0	-0.0	-0.0	-0.0	0.0	0.0	-0.0	0.0	-0.0	-0.0	0.0	0.0	1.7777814871266793e-34	-0.0	0.0
rs876660282	0.0	8.908301415492963e-32	0.0	0.0	0.0	0.0	-0.0	-0.0	-0.0	-0.0003071830979153162	-0.0	-0.0	0.0	-0.0	-2.675931509268803e-34	0.0	-0.0	0.0	0.0	-0.0	0.0	0.0	0.0	-0.0	0.0	0.0	-0.0	0.0	-0.0	0.0	6.66759634984072e-31	0.0	0.0	0.0	-0.0	-0.0	-0.0	0.0	-0.0	0.0	-0.0	-5.5251307067940747e-33	-3.0114540948600406e-33	-0.0	7.585201011740497e-33	0.0	0.0	0.0	0.0	0.0	9.299381339393739e-31	-0.0	-0.0	0.0	-0.0	0.0	0.0	-0.0	-0.0	0.0	0.0	0.0	-0.0	0.0	1.185187658084453e-34	-0.0	0.0
rs876661242	0.0	-1.3446492702630882e-32	0.0	0.0	-0.0	0.0	-0.0	-0.0	-0.0	-0.0	0.0	-0.0	-0.0	-0.0	-1.805559322863034e-34	-0.0	0.0	-0.0	0.0	0.0	-0.0	0.0	-0.0	0.0	-0.0	0.0	0.0	-0.0	0.0	0.0	7.797520054501402e-31	0.0	0.0	0.0	0.0	0.0	-0.0	-0.0	-0.0	-0.0	-0.0	1.366742859049061e-32	-9.804734262335022e-34	-0.0	2.0859302782286364e-32	-0.0	-0.0	-0.0	-0.0	-0.0	1.1203191692340483e-30	0.0	-0.0	0.0	-0.0	-0.0	0.0	0.0	-0.0	0.0	0.0	0.0	-0.0	-0.0	1.1851876580844531e-34	0.0	0.0
rs877309	0.0	-5.378597081052353e-32	-0.0	0.0	0.0	-0.0	0.0	0.0	-0.0	-0.0	0.0	0.0	0.0	0.0	-6.824088312564389e-34	-0.0	-0.0	-0.0	0.0	-0.0	-0.0	-0.0	0.0	0.0	0.0	-0.0	0.0	0.0	-0.0	0.0	9.756380904717397e-32	0.0	0.0	0.0	0.0	0.0	-0.0	0.0	0.0	0.0	-0.0	2.1547533041164133e-33	4.762299498848438e-33	0.0	6.352605847332667e-32	-0.0	-0.0	-0.0	-0.0	-0.0	6.053140609369153e-31	0.0	-0.0	-0.0	-0.0	-0.0	-0.0	0.0	-0.0	-0.0	-0.0	-0.0	0.0	0.0	1.6296330298661226e-34	0.0	-0.0
rs877529	-0.0	-4.482164234210292e-33	-0.0	0.0	-0.0	0.0	-0.0	0.0	-0.0	-0.0	-0.0	-0.0	-0.0	0.0	-1.0000020865087574e-34	-0.0	0.0	0.0	0.0	-0.0	0.0	-0.0	-0.0	-0.0	0.0	0.0	0.0	-0.0	0.0	-0.0	4.588868922577492e-31	-0.0	-0.0	0.0	0.0	0.0	-0.0	0.0	0.0	0.0	0.0	-5.98754457958012e-33	4.4821642342102945e-33	-0.0	-7.016310935859961e-32	0.0	-0.0	-0.0	0.0	0.0	4.4422241568757485e-31	-0.0	0.0	-0.0	-0.0	-0.0	-0.0	-0.0	-0.0	-0.0	0.0	0.0	-0.0	-0.0	-1.2148173495365638e-33	-0.0	-0.0
rs878131	-0.0	2.465190328815661e-32	-0.0	0.0	0.0	-0.0	0.0	-0.0	0.0	-0.0	-0.0	-0.0	-0.0	0.0	1.1111134294541746e-35	0.0	0.0	0.0	0.0	-0.0	-0.0	-0.0	-0.0	-0.00037347430471343346	0.0	-0.0	-0.0	-0.0	0.0	-0.0	-1.1681158747442974e-30	0.0	-0.0	-0.0	-0.0	-0.0	-0.0	-0.0	-0.0	-0.0	0.0	2.3454394372240606e-33	-7.003381615953583e-35	0.0	-1.5170402023480997e-32	0.0	0.0	0.0	0.0	-0.0	6.834191010578068e-32	0.0	-0.0	-0.0	-0.0	-0.0	0.0	-0.0	0.0	0.0	0.0	0.0	0.0	0.0	-1.1851876580844525e-34	-0.0	-0.0
rs878853288	0.0	2.241082117105148e-33	-0.0	0.0	0.0	0.0	0.0	0.0	-0.0	-0.0	-0.0	0.0	0.0	0.0	1.3675954460865131e-33	0.0	0.0	-0.0	-0.0	0.0	-0.0	0.0	-0.0	-3.3598376090542544e-05	-0.0	0.0	0.0	0.0	0.0	0.0	-7.026860051331092e-31	-0.0	0.0	0.0	0.0	0.0	0.0	-0.0	0.0	0.0	0.0	2.4779662997338736e-32	-1.4006763231907166e-34	0.0	-1.8963002529351246e-33	-0.0	-0.0	-0.0	0.0	0.0	9.42142046458263e-31	0.0	0.0	-0.0	0.0	-0.0	-0.0	0.0	-0.0	0.0	0.0	0.0	0.0	0.0	2.962969145211132e-35	0.0	-0.0
rs878853559	0.0	4.230042496035965e-32	-0.0	0.0	0.0	0.0	0.0	0.0	-0.0	0.0	0.0	0.0	0.0	-0.0	2.9907469809474865e-34	-0.0	-0.0	-0.0	-0.0	0.0	0.0	0.0	-0.0	-0.0	-0.0	-0.0	-0.0	0.0	0.0	0.0	1.3785376423970155e-30	0.0	0.0	0.0	0.0	0.0	0.0	-0.0	-0.0	-0.0	-0.0	1.6627830806986827e-32	1.3306425070311813e-33	-0.0	-7.585201011740499e-33	0.0	0.0	0.0	0.0	0.0	-8.914958095048718e-31	-0.0	-0.0	0.0	0.0	-0.0	0.0	-0.0	-0.0	0.0	0.0	0.0	-0.0	-0.0	2.6666722306900184e-34	0.0	0.0
rs878854026	0.0	-3.585731387368236e-32	0.0	0.0	-0.0	0.0	-0.0	-0.0	0.0	0.0	0.0	-0.0	-0.0	-0.0	7.930572102729171e-34	0.0	0.0	0.0	0.0	0.0	-0.0	0.0	0.0	0.0	0.0	0.0	0.0	0.0	-0.0	-0.0	-1.1454002703154841e-30	0.0	-0.0	0.0	0.0	-0.0	0.0	-0.0	-0.0	0.0	0.0	1.1860677479295654e-32	-4.20202896957215e-34	0.0	1.1377801517610744e-32	-0.0	0.0	-0.0	-0.0	-0.0	1.2106281218738297e-30	0.0	0.0	-0.0	-0.0	-0.0	0.0	0.0001947213982561788	-0.0	0.0	0.0	0.0	0.0	0.0	7.407422863027833e-35	-0.0	0.0
rs878854950	-0.0	-1.7928656936841178e-32	-0.0	-0.0	0.0	0.0	0.0	0.0	0.0	0.0	0.0	0.0	0.0	-0.0	7.4861267309474985e-34	0.0	-0.0	-0.0	0.0	-0.0	0.0	0.0	-0.0	0.0	-0.0	0.0	0.0	0.0	0.0	0.0	5.138373410947401e-32	0.0	-0.0	0.0	0.0	0.0	0.0	-0.0	0.0	-0.0	0.0	-2.4407825037778832e-33	-9.104396100739657e-34	0.0	-2.5600053414624167e-32	-0.0	0.0	-0.0	-0.0	-0.0	3.75880505581794e-31	-0.0	0.0	0.0	0.0	-0.0	0.0	-0.0	-0.0	0.0	-0.0	-0.0	0.0	0.0	-1.4444474582904269e-34	-0.0	0.0
rs879254023	0.0	-4.4821642342102945e-33	0.0	0.0	-0.0	0.0	-0.0	-0.0	0.0	0.0	0.0	0.0	0.0	-0.0	1.757874038182292e-33	-0.0	0.0	-0.0	-0.0	-0.0	-0.0	-0.0	-0.0	0.0	-0.0	0.0	0.0	0.0	0.0	0.0	2.3283302522591315e-30	0.0	0.0	-0.0	-0.0	0.0	0.0	-0.0	-0.0	-0.0	0.0	-9.334086215619327e-33	-4.2020289695721534e-33	0.0	1.137780151761075e-32	-0.0	0.0	0.0	-0.0	-0.0	8.835632663675938e-31	0.0	-0.0	0.0	-0.0	0.0	0.0	0.0	0.0	-0.0	0.0	-0.0	0.0	-0.0	-1.4814845726055661e-34	-0.0	-0.0
rs879254401	0.0	2.3531362229604052e-32	0.0	-0.0	-0.0	0.0	-0.0	-0.0	0.0	-0.0	-0.0	-0.0	-0.0	0.0	-7.981498134912487e-34	0.0	0.0	-0.0	-0.0	0.0	-0.0	-0.0	0.0	-0.0	-0.0	-0.0	-0.0	-0.0	0.0	0.0	1.0174401790951793e-30	-0.0	0.0	0.0	0.0	-0.0	-0.0	-0.0	-0.0	-0.0	0.0	-6.712151885389178e-33	2.941420278700504e-33	0.0	1.1377801517610748e-32	-0.0	-0.0	-0.0	-0.0	-0.0	4.881565007555767e-33	0.0	0.0	-0.0	-0.0	0.0	0.0	0.0	0.0	0.0	0.0	0.0	0.0	-0.0	-2.962969145211132e-35	-0.0	0.0
rs879254418	-0.0	3.5857313873682345e-32	0.0	-0.0	-0.0	-0.0	0.0	0.0	0.0	-0.0	0.0	-0.0	-0.0	-0.0	-9.425945593202914e-34	0.0	0.0	-0.0	0.0	0.0	0.0	0.0	-0.0	-0.0	0.0	-0.0	0.0	-0.0	0.0	-0.0	-6.291243140369235e-31	0.0	0.0	-0.0	0.0	-0.0	-0.0	-0.0	-0.0	0.0	-0.0	-1.9469054190290772e-32	2.9414202787005048e-33	0.0	1.896300252935125e-33	0.0	-0.0	-0.0	-0.0	-0.0	-1.607255278737736e-30	0.0	-0.0	0.0	0.0	-0.0	-0.0	0.0	-0.0	0.0	0.0	0.0	-0.0	-0.0	-3.4074145169928e-34	0.0	0.0
rs879254419	0.0	7.843787409868018e-33	-0.0	-0.0	-0.0	0.0	0.0	0.0	-0.0	-0.0	0.0	0.0	0.0	0.0	8.819462846292511e-34	0.0	-0.0	0.0	0.0	0.0	0.0	-0.0	-0.0	-0.0	-0.0	-0.0	-0.0	-0.0	-0.0	-0.0	-4.516046496714199e-31	-0.0	-0.0	0.0	0.0	0.0	-0.0	-0.0	-0.0	0.0	0.0	-8.580875989844123e-33	-1.4006763231907166e-34	-0.0	3.4133404552832257e-32	0.0	0.0	-0.0	-0.0	-0.0	1.55721923741029e-30	0.0	0.0	0.0	0.0	0.0	-0.0	0.0	0.0	0.0	0.0	-0.0	0.0	0.0	5.333344461380036e-34	0.0	0.0
rs879254437	-0.0	4.482164234210293e-33	-0.0	-0.0	-0.0	0.0	-0.0	-0.0	-0.0	-0.0	-0.0	-0.0	-0.0	-0.0	-7.1852001771369954e-34	-0.0	0.0	-0.0	0.0	-0.0	-0.0	-0.0	0.0	-0.0	-0.0	0.0	0.0	0.0	0.0	0.0	-3.98550368152557e-31	-0.0	0.0	-0.0	-0.0	-0.0	-0.0	0.0	0.0	0.0	0.0	-8.752493509641001e-33	2.8013526463814345e-34	-0.0	4.5511206070442997e-32	0.0	-0.0	0.0	0.0	0.0	-8.005766612391458e-31	-0.0	0.0	-0.0	-0.0	-0.0	0.0	-0.0	0.0	-0.0	-0.0	-0.0	-0.0	0.0	8.888907435633397e-35	-0.0	-0.0
rs879254439	-0.0	-3.865866652006379e-32	0.0	-0.0	-0.0	-0.0	0.0	0.0	-0.0	-0.0	0.0	0.0	0.0	0.0	9.462982707518056e-34	-0.0	0.0	-0.0	0.0	-0.0	0.0	0.0	0.0	-0.0	0.0	0.0	-0.0	-0.0	0.0	0.0	-1.5983778411337003e-30	0.0	-0.0	0.0	0.0	-0.0	0.0	-0.0	-0.0	0.0	0.002522130791525654	1.8982804550866272e-32	1.610777771669324e-33	0.0	-4.5511206070443e-32	-0.0	0.0	-0.0	0.0	0.0	-3.844232443450166e-31	0.0	-0.0	0.0	-0.0	-0.0	-0.0	-0.0	-0.0	0.0	0.0	-0.0	-0.0	-0.0	-1.4814845726055661e-34	-0.0	0.0
rs879254566	0.0	7.619679198157498e-32	0.0	0.0	0.0	0.0	0.0	0.0	-0.0	-0.0	-0.0	-0.0	-0.0	-0.0	-6.185198090628238e-34	0.0	-0.0	-0.0	0.0	-0.0	0.0	-0.0	0.0	-0.0	0.0	-0.0	0.0	0.0	0.0	0.0	3.037708047876976e-32	-0.0	-0.0	0.0	0.0	0.0	-0.0	-0.0	-0.0	0.0	-0.0	-1.1708128572809533e-32	4.2020289695721506e-33	-0.0	1.5170402023480994e-32	0.0	-0.0	0.0	0.0	0.0	9.372604814507074e-31	-0.0	0.0	0.0	-0.0	-0.0	-0.0	-0.0	-0.0	-0.0	0.0	0.0	-0.0	0.0	2.666672230690019e-34	-0.0	-0.0
rs879254600	0.0	-6.499138139604929e-32	0.0	-0.0	0.0	0.0	-0.0	-0.0	0.0	0.0	0.0	0.0	0.0	-0.0	-3.8240820530381174e-34	0.0	0.0	0.0	-0.0	0.0	-0.0	0.0	-0.0	-0.0	0.0	-0.0	-0.0	-0.0	0.0	0.0	-8.585413578360518e-31	-0.0	0.0	0.0	0.0	0.0	0.0	-0.0	-0.0	-0.0	-0.0	-1.1989390619143317e-32	6.583178718996371e-33	0.0	-5.120010682924837e-32	-0.0	0.0	0.0	0.0	0.0	2.880123354457902e-31	0.0	-0.005557084430038572	-0.0	0.0	0.0	0.0	0.0	0.0	0.0	0.0	0.0	0.0	0.0	8.592610521112278e-34	0.0	0.0
rs879254610	5.904165860450386e-06	-5.546678239835241e-32	0.0	0.0	-0.0	-0.0	0.0	0.0	-0.0	0.0	0.0	-0.0	-0.0	-0.0	-5.046306825437709e-34	-0.0	0.0	0.0	0.0	0.0	0.0	0.0	-0.0	0.0	-0.0	0.0	-0.0	0.0	-0.0	-0.0	3.1441238380244735e-30	-0.0	0.0	0.0	0.0	0.0	0.0	-0.0	0.0	0.0	-0.0	-1.5178616195368717e-32	6.303043454358224e-33	-0.0	1.0429651391143183e-32	-0.0	0.0	-0.0	-0.0	-0.0	2.5872294540045557e-31	-0.0	-0.0	0.0	-0.0	-0.0	-0.0	-0.0	-0.0	0.0	-0.0	0.0	-0.0	-0.0	5.925938290422266e-35	0.0	0.0
rs879254676	0.0	6.723246351315437e-32	-0.0	-0.0	-0.0	0.0	-0.0	-0.0	-0.0	-0.0	0.0	0.0	0.0	-0.0	-1.0391225385041232e-33	0.0	-0.0	0.0	0.0	0.0	0.0	-0.0	0.0	0.0	-0.0	0.0	0.0	0.0	-0.0	-0.0	2.2683921633119257e-31	0.0	-0.0	-0.0	-0.0	-0.0	0.0	-0.0	-0.0	0.0	-0.0	5.491760633500241e-33	-1.4006763231907175e-33	-0.0	1.5170402023481e-32	0.0	0.0	0.0	-0.0	-0.0	-5.125643257933555e-31	-0.0	-0.0	0.0	-0.0	0.0	0.0	-0.0	-0.0	0.0	0.0	-0.0	-0.0	0.0	-5.185196004119481e-35	-0.0	0.0
rs879254679	0.0	2.241082117105148e-33	-0.0	-0.0	0.0	-0.0	-0.0	-0.0	-0.0	-0.0	-0.0	0.0	0.0	-0.0	-2.7222279021627278e-34	0.0	-0.0	0.0	-0.0	0.0	0.0	0.0	-0.0	-0.00016069488469901648	0.0	0.0	-0.0	-0.0	-0.0	-0.0	1.2261241934082445e-31	-0.07344563463137371	0.0	0.0	0.0	0.0	0.0	-0.0	0.0	-0.0	-0.0	-6.750289112010704e-33	1.4006763231907168e-33	0.0	-5.214825695571593e-33	-0.0	0.0	-0.0	-0.0	-0.0	-5.137847170452444e-31	-0.0	0.0	0.0	-0.0	0.0	0.0	-0.0	-0.0	0.0	-0.0	-0.0	-0.0	-0.0	5.037047546858924e-34	-0.0	0.0
rs879254688	-1.783048852723721e-08	1.1205410585525734e-32	-0.0	-0.0	-0.0	0.0	-0.0	-0.0	-0.0	0.0	-0.0	-0.0	-0.0	-0.0	-5.611122818743583e-34	-0.0	-0.0	-0.0	-0.0	-0.0	-0.0	-0.0	0.0	-0.0	-0.0	0.0	0.0	-0.0	0.0	0.0	-7.313157314250475e-31	-0.0	-0.0	-0.0	-0.0	-0.0	-0.0	0.0	0.0	0.0	0.0	6.473794219004617e-33	1.5407439555097885e-33	0.0	9.481501264675625e-33	-0.0	-0.0	0.0	-0.0	0.0	-3.1730172549112486e-31	-0.0	-0.0	0.0	-0.0	0.0	0.0	-0.0	-0.0	-0.0	-0.0	0.0	0.0	0.0	1.1851876580844525e-34	-0.0	-0.0
rs879254708	-0.0	-3.697785493223494e-32	-0.0	-0.0	0.0	-0.0	-0.0	-0.0	-0.0	0.0	0.0	0.0	0.0	-0.0	-3.1713029132337903e-34	0.0	0.0	0.0	0.0	-0.0	-0.0	0.0	-0.0	0.0	0.0	0.0	0.0	0.0	-0.0	-0.0	6.516335002513593e-31	0.0	-0.0	0.0	0.0	0.0	0.0	-0.0	-0.0	0.0	0.0	7.598842404339738e-33	2.5912511979028255e-33	-0.0	6.637050885272932e-32	-0.0	0.0	0.0	-0.0	-0.0	4.588671107102421e-31	-0.0	0.0	0.0	-0.0	0.0	0.0	-0.0	-0.0	-0.0	0.0	0.0	-0.0	0.0	-3.0370433738414086e-34	0.0	-0.0
rs879254720	0.0	-4.25805602249978e-32	-0.0	-0.0	-0.0	-0.0	-0.0	-0.0	-0.0	-0.0	0.0	0.0	0.0	-0.0	-1.7148183927909426e-33	-0.0	-0.0	0.0	0.0	0.0	0.0	-0.0	-0.0	-0.0	0.0	0.0	-0.0	0.0	-0.0	-0.0	8.579989099703595e-31	0.0	0.0	0.0	0.0	0.0	0.0	0.0	0.0	0.0	0.0	4.843427780934237e-33	-8.4040579391443e-34	-0.0	-1.4696326960247212e-32	0.0	0.0	0.0	-0.0	-0.0	-4.588671107102422e-31	0.0	0.0	0.0	-0.0	-0.0	-0.0	0.0	-0.0	0.0	-0.0	0.0	0.0	0.0	-2.2222268589083487e-35	0.0	0.0
rs879254725	-7.827189529606659e-07	6.835300457170703e-32	-0.0	-0.0	-0.0	-0.0	-0.0	-0.0	0.0	0.0	-0.0	0.0	0.0	-0.0	8.000016692070057e-34	-0.0	-0.0	0.0	0.0	-0.0	0.0	0.0	0.0	0.0002428812184687379	-0.0	0.0	0.0	0.0	-0.0	0.0	1.2806570053928885e-31	0.0	0.0	-0.0	-0.0	-0.0	0.0	0.0	0.0	0.0	0.0	1.1117001560175827e-32	-6.443111086677297e-33	-0.0	-9.481501264675626e-33	0.0	-0.0	-0.0	-0.0	-0.0	8.103397912542574e-31	-0.0	0.0	0.0	0.0	0.0	-0.0	-0.0	0.0	-0.0	-0.0	0.0	0.0	-0.0	0.0	-0.0	-0.0
rs879254738	-0.0	1.1205410585525736e-33	-0.0	-0.0	0.0	-0.0	-0.0	-0.0	-0.0	-0.0	0.0	0.0	0.0	-0.0	6.921310737641627e-34	-0.0	0.0	-0.0	0.0	-0.0	0.0	0.0	0.0	0.0	-0.0	0.0	0.0	0.0	0.0	0.0	-3.967838122713644e-31	-0.0	-0.0	-0.0	0.0	-0.0	0.0	-0.0	0.0	0.0	0.0	1.6437144673879183e-32	8.614159387622912e-33	-0.0	5.309640708218348e-32	-0.0	0.0	0.0	0.0	0.0	1.0007208265489318e-31	0.0	-0.0	-0.0	0.0	0.0	-0.0	0.0	0.0	0.0	-0.0	-0.0	-0.0	-0.0	4.4444537178166984e-35	-0.0	-0.0
rs879254750	0.0	2.0169739053946334e-32	0.0	0.0	0.0	-0.0	0.0	-0.0	0.0	-0.0	0.0	-0.0	-0.0	-0.0	3.1944511096807515e-34	0.0	0.0	-0.0	0.0	0.0	-0.0	0.0	0.0	0.0	-0.0	0.0	0.0	0.0	-0.0	-0.0	5.472674909768755e-31	0.0	-0.0	-0.0	0.0	0.0	0.0	0.0	-0.0	-0.0	-0.0	1.3405235157467593e-32	-9.24446373305873e-33	-0.0	-1.2325951644078312e-32	-0.0	0.0	0.0	-0.0	-0.0	-8.884448313751492e-31	-0.0	-0.0	0.0	-0.0	-0.0	0.0	0.0	-0.0	-0.0	-0.0	0.0	0.0	0.0	4.4444537178166994e-35	-0.0	0.0
rs879254802	0.0	-5.378597081052353e-32	0.0	-0.0	-0.0	0.0	0.0	0.0	-0.0	0.0	-0.0	-0.0	-0.0	-0.0	8.29631360659117e-34	0.0	-0.0	-0.0	-0.0	-0.0	0.0	-0.0	-0.0	-0.00014585500652261767	-0.0	-0.0	-0.0	-0.0	0.0	-0.0	1.2763750275504321e-30	-0.0	-0.0	-0.0	0.0	-0.0	-0.0	-0.0	0.0	0.0	-0.0	-8.52367014991183e-33	-5.462637660443796e-33	-0.0	1.6118552149948553e-32	0.0	-0.0	0.0	0.0	0.0	8.493923113147039e-31	-0.0	0.0	0.0	-0.0	-0.0	-0.0	-0.0	0.0	0.0	-0.0	0.0	0.0	0.0	-4.4444537178166994e-35	-0.0	0.0
rs879254804	-3.043077194789406e-07	-4.39812365481885e-32	-0.0	-0.0	0.0	-0.0	-0.0	-0.0	-0.0	0.0	0.0	0.0	0.0	0.0	6.3333465478887946e-34	0.0	-0.0	0.0	-0.0	-0.0	-0.0	-0.0	0.0	0.0	0.0	-0.0	-0.0	-0.0	-0.0	-0.0	3.1172030625306476e-31	-0.0	-0.0	0.0	0.0	0.0	-0.0	-0.0	-0.0	-0.0	-0.0	2.6009588555883066e-32	6.8282970755547435e-34	-0.0	-5.688900758805374e-33	0.0	-0.0	-0.0	0.0	0.0	3.9052520060446125e-32	0.0	0.0	0.0	-0.0	-0.0	0.0	0.0	0.0	0.0	0.0	-0.0	0.0	-0.0	5.925938290422264e-35	0.0	0.0
rs879254805	0.0	-3.361623175657721e-32	0.0	-0.0	-0.0	-0.0	-0.0	-0.0	0.0	-0.0	-0.0	-0.0	0.0	-0.0	7.407422863027831e-35	0.0	0.0	0.0	0.0	0.0	0.0	-0.0	-0.0	-0.00012627986003872847	0.0	-0.0	-0.0	-0.0	-0.0	0.0	-4.95634134840711e-31	-0.02068402897266098	-0.0	0.0	-0.0	-0.0	-0.0	0.0	0.0	0.0	0.0	7.541636564407443e-33	0.0	-0.0	-4.930380657631324e-32	-0.0	-0.0	-0.0	0.0	0.0	5.699227146321357e-31	-0.0	0.0	-0.0	0.0	-0.0	-0.0	0.0	-0.0	0.0	0.0	0.0	-0.0	-0.0	-3.555562974253358e-34	-0.0	0.0
rs879254814	2.057931806039279e-06	2.2410821171051476e-32	0.0	0.0	-0.0	-0.0	-0.0	0.0	-0.0	-0.0	-0.0	0.0	0.0	-0.0	3.2523216007981565e-33	0.0	0.0	-0.0	0.0	-0.0	0.0	0.0	-0.0	-0.0	-0.0	0.0	-0.0	0.0	-0.0	-0.0	-3.2343333981314658e-31	-0.0	-0.0	0.0	0.0	0.0	0.0	0.0	-0.0	-0.0	0.0	-1.6132046860906942e-32	5.602705292762868e-34	0.0	-1.3274101770545868e-32	-0.0	0.0	0.0	-0.0	-0.0	-3.173017254911248e-31	0.0	0.0	-0.0	-0.0	0.0	0.0	-0.0	0.0	0.0	-0.0	-0.0	0.0	0.0	5.925938290422264e-35	0.0	0.0
rs879254962	-0.0	-1.400676323190718e-33	0.0	0.0	-0.0	-0.0	-0.0	-0.0	-0.0	0.0	0.0	0.0	0.0	-0.0	-7.939831381307956e-34	-0.0	-0.0	0.0	-0.0	0.0	0.0	0.0	0.0	0.0	0.0	0.0	0.0	-0.0	-0.0	-0.0	1.1174618050205343e-30	0.0	0.0	0.0	0.0	0.0	0.0	0.0	0.0	0.0	0.0	1.7238026432931303e-32	-1.190574874712109e-33	0.0	3.034080404696199e-32	-0.0	0.0	-0.0	-0.0	-0.0	-7.37116316140921e-31	0.0	0.0	0.0	-0.0	-0.0	0.0	0.0	0.0	0.0	0.0	0.0	-0.0	-0.0	-1.4814845726055661e-34	0.0	0.0
rs879254980	-0.0	-7.6196791981575e-32	-0.0	-0.0	0.0	-0.0	0.0	0.0	0.0	0.0	0.0	0.0	0.0	0.0	-1.4138918389804378e-33	0.0	-0.0	-0.0	0.0	-0.0	0.0	-0.0	0.0	0.0	-0.0	-0.0	-0.0	0.0	0.0	-0.0	8.122316714614167e-31	0.0	0.0	-0.0	-0.0	-0.0	-0.0	0.0	0.0	0.0	-0.0	-1.3920087716858246e-32	2.801352646381435e-34	0.0	7.585201011740499e-33	0.0	0.0	-0.0	-0.0	-0.0	8.10339791254257e-31	0.0	-0.0	-0.0	-0.0	0.0	0.0	-0.0	-0.0	-0.0	-0.0	-0.0	-0.0	0.0	3.55556297425336e-34	-0.0	0.0
rs879254981	0.0	2.77333911991762e-32	-0.0	0.0	0.0	-0.0	0.0	0.0	-0.0	-0.0	-0.0	-0.0	-0.0	-0.0	-7.66205302394441e-35	-0.0	-0.0	-0.0	-0.0	-0.0	-0.0	0.0	-0.0	-0.0	0.0	-0.0	-0.0	0.0	-0.0	-0.0	-1.2173106156966422e-30	0.0	0.0	-0.0	0.0	0.0	0.0	0.0	0.0	-0.0	0.0	3.075767327026348e-32	-5.602705292762869e-34	0.0	1.137780151761075e-32	-0.0	-0.0	0.0	0.0	0.0	1.7476002727049642e-30	-0.0	0.0	-0.0	-0.0	0.0	0.0	-0.0	0.0	-0.0	-0.0	0.0	-0.0	0.0	-1.6296330298661226e-34	-0.0	0.0
rs879254991	0.0	-2.913406752236691e-32	0.0	0.0	-0.0	-0.0	-0.0	-0.0	0.0	0.0	-0.0	-0.0	-0.0	-0.0	-1.1851876580844525e-34	0.0	0.0	0.0	-0.0	-0.0	-0.0	0.0	-0.0	-0.0	0.0	0.0	0.0	-0.0	-0.0	-0.0	1.0320910718924619e-31	-0.0	0.1167801980216462	0.0	0.0	0.0	-0.0	0.0	0.0	0.0	0.0	7.918241677295048e-33	3.921893704934009e-33	0.0	1.327410177054587e-32	-0.0	-0.0	-0.0	0.0	0.0	-6.712151885389179e-31	0.0	0.0	-0.0	0.0	-0.0	0.0	0.0	0.0	0.0	0.0	0.0	0.0	0.0	-1.7777814871266787e-34	0.0	0.0
rs879255026	-0.0	-4.482164234210294e-32	0.0	0.0	0.0	0.0	-0.0	0.0	-0.0	0.0	0.0	0.0	0.0	-0.0	-8.62733281578272e-34	0.0	-0.0	0.0	-0.0	0.0	0.0	0.0	0.0	0.0	-0.0	0.0	0.0	0.0	0.0	-0.0	-1.1131942284488487e-30	0.01098753321306917	0.0	-0.0	-0.0	-0.0	0.0	0.0	0.0	0.0	-0.0	1.609390963428541e-32	5.602705292762868e-34	0.0	2.654820354109174e-32	-0.0	0.0	-0.0	0.0	0.0	4.783933707404651e-31	-0.0	0.0	0.0	-0.0	-0.0	-0.0	-0.0	-0.0	0.0	0.0	-0.0	-0.0	0.0	4.740750632337812e-34	-0.0	0.0
rs879255036	0.0	-3.585731387368237e-32	-0.0	-0.0	0.0	0.0	-0.0	-0.0	-0.0	0.0	0.0	0.0	0.0	-0.0	2.6620425914006266e-34	0.0	0.0	-0.0	0.0	0.0	0.0	0.0	0.0	0.0	-0.0	0.0	0.0	0.0	-0.0	-0.0	-6.23747839615902e-31	0.0	0.0	0.0	-0.0	-0.0	0.0	0.0	0.0	-0.0	-0.0	2.3645080505348243e-33	-4.482164234210296e-33	0.0	1.0429651391143185e-32	-0.0	0.0	0.0	-0.0	-0.0	-7.07826926095587e-31	-0.0	-0.0	0.0	0.0	-0.0	0.0	-0.0	-0.0	0.0	0.0	-0.0	-0.0	0.0	5.925938290422266e-35	0.0	0.0
rs879255058	-0.0	2.1290280112498898e-32	0.0	0.0	0.0	-0.0	0.0	0.0	0.0	-0.0	0.0	-0.0	-0.0	-0.0	1.4060214521884698e-33	0.0	0.0	0.0	0.0	0.0	-0.0	0.0	-0.0	0.0	0.0	0.0	-0.0	-0.0	-0.0	-0.0	1.7430146039063506e-30	0.0	0.0	0.0	0.0	0.0	0.0	-0.0	-0.0	-0.0	0.0	-8.275778176871885e-33	-2.8013526463814328e-34	-0.0	-1.0429651391143186e-32	0.0	0.0	-0.0	-0.0	-0.0	6.040936696850261e-31	-0.0	0.0	0.0	0.0	-0.0	0.0	0.0	0.0	-0.0	0.0	0.0	0.0	-0.0	-2.962969145211133e-34	0.0	-0.0
rs879255066	-0.0	6.72324635131544e-33	-0.0	-0.0	0.0	-0.0	-0.0	0.0	-0.0	0.0	0.0	0.0	0.0	0.0	-8.592610521112283e-34	-0.0	0.0	-0.0	0.0	0.0	-0.0	0.0	0.0	0.0	0.0	-0.0	-0.0	0.0	-0.0	-0.0	-4.660395234071437e-31	-0.0	-0.0	-0.0	-0.0	-0.0	-0.0	0.0	0.0	-0.0	0.0	-3.474301345221333e-32	-4.202028969572151e-34	-0.0	-5.6889007588053705e-33	-0.0	0.0	-0.0	0.0	0.0	-1.1227599517378263e-31	-0.0	0.0	-0.0	-0.0	-0.0	-0.0	-0.0	-0.0	0.0	0.0	-0.0	-0.0	-0.0	6.222235204943375e-34	-0.0	0.0
rs879255090	0.0	8.964328468420589e-33	0.0	0.0	0.0	0.0	-0.0	-0.0	-0.0	-0.0	-0.0	-0.0	-0.0	-0.0	-5.814826947476847e-34	-0.0	-0.0	-0.0	-0.0	0.0	0.0	0.0	0.0	0.0	-0.0	-0.0	0.0	0.0	0.0	0.0	7.320453958107572e-31	0.0	-0.0	-0.0	-0.0	-0.0	-0.0	0.0	0.0	0.0	0.0	4.218930695006691e-33	-4.20202896957215e-34	0.0	-7.585201011740499e-33	-0.0	0.0	-0.0	0.0	0.0	1.2447990769267203e-30	0.0	0.0	-0.0	0.0	0.0	-0.0	0.0	-0.0	0.0	0.0	0.0	-0.0	0.0	-4.4444537178166957e-35	-0.0	0.0
rs879255152	0.0	-4.0899748637168916e-32	-0.0	-0.0	0.0	0.0	-0.0	-0.0	-0.0	-0.0	-0.0	-0.0	0.0	0.0	2.7361168200309047e-34	0.0	0.0	0.0	-0.0	0.0	0.0	-0.0	-0.0	-0.0	0.0	-0.0	-0.0	-0.0	-0.0	0.0	-7.788303241208224e-31	-0.0	-0.0	0.0	0.0	-0.0	-0.0	-0.0	0.0	0.0	0.0	-7.360484737955179e-33	-6.723246351315441e-33	-0.0	-1.3274101770545868e-32	0.0	-0.0	-0.0	0.0	-0.0	-1.2643253369569434e-30	0.0	0.0	-0.0	0.0	-0.0	0.0	0.0	-0.0	-0.0	-0.0	0.0	0.0	-0.0	-3.259266059732245e-34	0.0	0.0
rs879255176	0.0	-3.697785493223491e-32	0.0	0.0	-0.0	0.0	-0.0	0.0	0.0	0.0	-0.0	0.0	0.0	-0.0	-1.4703734383110244e-33	-0.0	-0.0	0.0	0.0	-0.0	-0.0	-0.0	0.0	0.0	-0.0	-0.0	-0.0	-0.0	0.0	0.0	8.519791787882519e-32	-0.0	0.0	0.0	0.0	0.0	-0.0	0.0	0.0	-0.0	-0.0	1.1412565066492681e-32	-3.466673899897025e-33	0.0	1.137780151761075e-32	-0.0	-0.0	-0.0	-0.0	-0.0	2.4407825037778822e-32	0.0	-0.0	0.0	0.0	-0.0	0.0	0.0	0.0	0.0	-0.0	0.0	0.0	-0.0	-1.4814845726055659e-35	0.0	-0.0
rs879255210	0.0	4.482164234210293e-32	-0.0	0.0	-0.0	0.0	0.0	0.0	-0.0	-0.0	0.0	0.0	0.0	0.0	2.5949128217044375e-34	0.0	-0.0	0.0	0.0	0.0	0.0	0.0	0.0	0.0	0.0	-0.0	0.0	0.0	-0.0	-0.0	-1.0100667284606353e-30	0.0	-0.0	0.0	0.0	0.0	0.0	-0.0	-0.0	0.0	-0.0	6.960043858429122e-34	9.10439610073966e-33	-0.0	-1.1377801517610748e-32	0.0	0.0	-0.0	-0.0	-0.0	-2.318743378588989e-31	0.0	0.0	0.0	0.0	-0.0	-0.0	-0.0	-0.0	0.0	-0.0	-0.0	-0.0	0.0	-3.888897003089611e-35	0.0	-0.0
rs879255211	-0.0	-6.723246351315441e-33	-0.0	-0.0	0.0	-0.0	-0.0	-0.0	-0.0	0.0	0.0	0.0	0.0	-0.0	8.10186875643669e-34	0.0	-0.0	0.0	0.0	-0.0	-0.0	0.0	-0.0	-0.0	-0.0	0.0	0.0	-0.0	0.0	-0.0	8.08967383420082e-31	0.0	0.0	0.0	0.0	-0.0	0.0	-0.0	-0.0	0.0	0.0	8.313915403493415e-33	6.162975822039154e-33	-0.0	7.585201011740499e-33	-0.0	0.0	0.0	-0.0	-0.0	9.37260481450707e-31	-0.0	-0.0	0.0	-0.0	-0.0	0.0	-0.0	-0.0	-0.0	-0.0	0.0	-0.0	0.0	5.777789833161709e-34	-0.0	-0.0
rs879255319	-0.0	-3.3616231756577216e-32	-0.0	0.0	-0.0	0.0	0.0	0.0	0.0	-0.0	-0.0	0.0	-0.0	0.0	-1.1074097180226606e-33	0.0	-0.0	-0.0	0.0	-0.0	-0.0	-0.0	0.0	0.0	-0.0	-0.0	-0.0	-0.0	0.0	0.0	7.325446398641381e-32	-0.0	-0.0	-0.0	-0.0	-0.0	-0.0	-0.0	-0.0	-0.0	0.0	-3.386585723991812e-32	2.801352646381433e-34	0.0	1.5170402023480992e-32	-0.0	0.0	0.0	-0.0	-0.0	1.086148214181158e-30	0.0	-0.0	0.0	-0.0	0.0	-0.0	-0.0	0.0	-0.0	-0.0	-0.0	-0.0	0.0	7.407422863027828e-35	0.0	-0.0
rs879511	-0.0	3.3616231756577205e-33	-0.0	-0.0	-0.0	0.0	0.0	0.0	-0.0	0.0	0.0	0.0	0.0	-0.0	2.219912039263654e-34	-0.0	0.0	-0.0	-0.0	0.0	-0.0	0.0	-0.0	-0.0	-0.0	0.0	0.0	0.0	-0.0	-0.0	1.6103692992620137e-30	0.0	0.0	0.0	0.0	0.0	0.0	0.0	0.0	-0.0	-0.0	-2.4264810437948106e-32	1.2606086908716455e-33	-0.0	2.085930278228637e-32	0.0	-0.0	-0.0	0.0	0.0	-2.4895981538534416e-31	-0.0	-0.0	0.0	0.0	-0.0	-0.0	-0.0	0.0	0.0	0.0	0.0	0.0	-0.0	-1.037039200823896e-34	0.0	-0.0
rs879620	0.0	-3.9218937049340075e-33	-0.0	0.0	-0.0	-0.0	0.0	0.0	-0.0	-0.0	0.0	0.0	0.0	0.0	-1.2981508567456272e-33	-0.0	-0.0	-0.0	0.0	-0.0	-0.0	-0.0	0.0	0.0	-0.0	0.0	-0.0	0.0	-0.0	0.0	3.080719843245146e-31	-0.0	-0.0	-0.0	-0.0	-0.0	-0.0	0.0	0.0	0.0	0.0	1.2165775292267882e-32	-6.723246351315444e-33	-0.0	-3.9822305311637616e-32	0.0	-0.0	-0.0	-0.0	-0.0	-3.227934861246249e-31	-0.0	-0.0	0.0	-0.0	-0.0	-0.0	-0.0	-0.0	-0.0	0.0	0.0	-0.0	0.0	-2.962969145211133e-34	0.0	-0.0
rs883544	-0.0	3.361623175657722e-32	0.0	-0.0	0.0	-0.0	0.0	0.0	0.0	0.0	-0.0	0.0	-0.0	0.0	5.2592702327497604e-34	0.0	0.0	-0.0	0.0	0.0	-0.0	0.0	0.0	0.0	-0.0	-0.0	0.0	-0.0	0.0	0.0	5.791663057337378e-31	-0.0	-0.0	0.0	0.0	-0.0	0.0	-0.0	-0.0	-0.0	0.0	5.949407352958589e-33	-8.579142479543139e-33	0.0	1.1377801517610742e-32	-0.0	0.0	-0.0	-0.0	-0.0	1.2594437719493872e-30	0.0	-0.0	-0.0	-0.0	-0.0	-0.0	0.0	-0.0	0.0	0.0	-0.0	0.0	0.0	-7.407422863027829e-36	-0.0	0.0
rs883871	-7.256453770885521e-07	-7.087422195345028e-32	-0.0	0.0	-0.0	-0.0	0.0	0.0	-0.0	0.0	-0.0	0.0	-0.0	0.0	-1.5342624605046394e-33	-0.0	-0.0	-0.0	-0.0	-0.0	-0.0	-0.0	-0.0	-0.0	0.0	-0.0	0.0	-0.0	0.0	-0.0	1.4920460583990297e-30	0.0	-0.0	-0.0	-0.0	-0.0	-0.0	-0.0	0.0	0.0	0.0	-9.362689135585474e-33	-2.381149749424218e-33	-0.0	3.792600505870248e-33	0.0	-0.0	0.0	0.0	0.0	-1.2203912518889409e-31	0.0	-0.0	-0.0	-0.0	-0.0	-0.0	-0.0	0.0	-0.0	0.0	0.0	-0.0	-0.0	1.007409509371785e-33	-0.0	-0.0
rs884828	0.0	6.779273404243068e-32	0.0	0.0	0.0	0.0	0.0	0.0	-0.0	-0.0	0.0	-0.0	-0.0	-0.0	-3.0555619309989814e-35	0.0	0.0	0.0	0.0	0.0	0.0	0.0	-0.0	-0.0	0.0	0.0	-0.0	-0.0	0.0	-0.0	-2.790966275340826e-30	0.0	-0.0	-0.0	-0.0	-0.0	0.0	-0.0	-0.0	0.0	-0.0	1.5617194301516295e-32	1.236096855215808e-32	0.0	5.120010682924834e-32	-0.0	0.0	0.0	0.0	0.0	4.80834153244243e-31	-0.0	-0.0	-0.0	-0.0	-0.0	-0.0	-0.0	0.0	0.0	0.0	0.0	-0.0	-0.0	2.2222268589083497e-35	-0.0	-0.0
rs886037977	0.0	-2.633271487598548e-32	0.0	0.0	0.0	-0.0	-0.0	-0.0	0.0	0.0	0.0	0.0	0.0	-0.0	7.800942202626182e-34	0.0	0.0	0.0	0.0	-0.0	-0.0	0.0	0.0	0.0	0.0	0.0	0.0	-0.0	-0.0	-0.0	2.4820686181587965e-30	0.0	0.0	-0.0	0.0	-0.0	0.0	-0.0	-0.0	-0.0	0.0	1.6780379713472942e-32	1.1205410585525736e-33	0.0	-1.5170402023480997e-32	-0.0	-0.0	-0.0	-0.0	-0.0	2.616518844049891e-30	0.0	0.0	-0.0	-0.0	0.0	0.0	0.0	0.0	0.0	0.0	0.0	0.0	0.0	0.0	-0.0	-0.0
rs886037980	0.0	2.2410821171051466e-33	-0.0	0.0	0.0	0.0	0.0	0.0	-0.0	-0.0	-0.0	0.0	0.0	0.0	5.314825904222466e-34	0.0	0.0	0.0	0.0	0.0	0.0	0.0	-0.0	-0.0	-0.0	0.0	0.0	0.0	-0.0	0.0	-5.560450655115517e-31	-0.0	-0.0	0.0	0.0	0.0	0.0	0.0	0.0	-0.0	0.0	7.305662474686729e-33	4.061961337253079e-33	-0.0	4.171860556457273e-32	0.0	0.0	0.0	0.0	0.0	1.3521935070929473e-30	-0.0	-0.0	0.0	0.0	-0.0	0.0	-0.0	0.0	0.0	0.0	-0.0	0.0	-0.0	-6.814829033985604e-34	0.0	0.0
rs886037985	0.0	-7.6196791981575e-32	0.0	-0.0	0.0	0.0	-0.0	-0.0	0.0	-0.0	-0.0	-0.0	-0.0	-0.0	3.412044156282194e-34	0.0	0.0	-0.0	0.0	-0.0	-0.0	0.0	-0.0	-0.0	0.0	0.0	-0.0	-0.0	0.0	0.0	-9.239087258637711e-31	-0.0	0.0	0.0	-0.0	-0.0	-0.0	-0.0	-0.0	0.0	-0.0	-1.9774152003263e-32	-9.80473426233502e-34	0.0	3.79260050587025e-33	-0.0	0.0	0.0	0.0	0.0	-8.982079613902612e-31	0.0	-0.0	-0.0	0.0	0.002406662295210453	0.0	0.0	0.0	-0.0	0.0	0.0	0.0	-0.0	1.4814845726055656e-35	-0.0	-0.0
rs886038009	0.0	2.2410821171051468e-32	0.0	0.0	-0.0	-0.0	-0.0	-0.0	0.0	-0.0	0.0	-0.0	-0.0	-0.0	-4.675935682286316e-34	-0.0	0.0	0.0	0.0	0.0	0.0	0.0	0.0	0.0	-0.0	0.0	0.0	-0.0	-0.0	-0.0	-6.378802866654437e-32	0.0	0.0	0.0	0.0	0.0	0.0	0.0	-0.0	-0.0	-0.0	-7.036318311672178e-33	-4.4821642342102945e-33	0.0	-1.896300252935124e-32	-0.0	0.0	-0.0	-0.0	-0.0	-1.2936147270022777e-30	0.0	0.0	0.0	-0.0	-0.0	0.0	0.0	-0.0	-0.0	0.0	-0.0	0.0	0.0	-2.3703753161689054e-34	-0.0	0.0
rs886038021	-0.0	-2.6892985405261753e-32	-0.0	0.0	0.0	0.0	0.0	0.0	-0.0	0.0	-0.0	0.0	0.0	0.0	-4.6435282072605715e-34	0.0	-0.0	0.0	-0.0	-0.0	-0.0	0.0	-0.0	-0.0	-0.0	0.0	0.0	0.0	-0.0	-0.0	-4.287738350764406e-31	0.0	0.0	0.0	-0.0	0.0	0.0	-0.0	-0.0	-0.0	0.0	-6.864700791875297e-33	-6.443111086677299e-33	-0.0	-3.792600505870249e-33	0.0	0.0	-0.0	-0.0	-0.0	1.134963864256716e-30	-0.0	0.0	0.0	0.0	0.0	-0.0	-0.0	0.0	-0.0	-0.0	-0.0	0.0	0.0	1.1851876580844525e-34	-0.0	-0.0
rs886038075	-0.0	-4.874353604703695e-32	0.0	-0.0	-0.0	-0.0	0.0	-0.0	-0.0	0.0	-0.0	-0.0	-0.0	-0.0	-1.2324099788362553e-33	0.0	-0.0	0.0	-0.0	-0.0	0.0	-0.0	0.0	0.0	0.0	-0.0	-0.0	0.0	-0.0	-0.0	-1.7760847220192222e-30	-0.0	0.0	-0.0	-0.0	-0.0	-0.0	0.0	0.0	0.0	0.0	-2.1495094354559518e-32	6.0929420058796196e-33	0.0	-1.8963002529351246e-33	0.0	-0.0	0.0	0.0	0.0	-2.6360451040801156e-31	-0.0	-0.0	-0.0	-0.0	-0.0	-0.0	-0.0	0.0	-0.0	-0.0	-0.0	-0.0	0.0	0.0	-0.0	-0.0
rs886038114	-0.0	-1.1205410585525736e-33	-0.0	-0.0	-0.0	0.0	0.0	0.0	-0.0	-5.159790418099137e-05	0.0	0.0	0.0	0.0	-6.666680576725049e-34	0.0	-0.0	-0.0	-0.0	0.0	-0.0	-0.0	0.0	0.0	0.0	0.0	0.0	0.0	-0.0	0.0	-9.215277157630332e-31	0.0	0.0	-0.0	-0.0	-0.0	-0.0	0.0	0.0	0.0	0.0	1.0297051187812945e-32	6.583178718996365e-33	0.0	-9.481501264675623e-33	0.0	0.0	0.0	0.0	0.0	-1.3296162689330019e-30	-0.0	0.0	0.0	-0.0	0.0	-0.0	-0.0	-0.0	-0.0	-0.0	-0.0	-0.0	0.0	-5.925938290422266e-35	-0.0	0.0
rs886039981	3.0060220693087496e-07	4.3701101283550375e-32	-0.0	0.0	0.0	-0.0	0.0	0.0	-0.0	-0.0	0.0	0.0	0.0	0.0	4.554407650939767e-34	0.0	-0.0	0.0	0.0	0.0	-0.0	0.0	-0.0	-0.0	-0.0	-0.0	-0.0	0.0	0.0	0.0	1.0224998255592477e-30	-0.0	0.0	-0.0	0.0	0.0	0.0	0.0	-0.0	-0.0	0.0	-2.322557101251143e-32	-3.501690807976793e-33	0.0	3.7926005058702486e-33	-0.0	0.0	0.0	-0.0	-0.0	-9.177342214204841e-31	-0.0	0.0	0.0	0.0	-0.0	-0.0	-0.0	-0.0	0.0	-0.0	-0.0	-0.0	0.0	6.66668057672505e-35	-0.0	0.0
rs886040004	0.0	2.241082117105147e-32	-0.0	0.0	0.0	-0.0	-0.0	-0.0	0.0	5.218219912505528e-06	0.0	0.0	0.0	0.0	8.333350720906308e-34	-0.0	0.0	0.0	-0.0	0.0	-0.0	-0.0	-0.0	-0.0	0.0	0.0	-0.0	-0.0	-0.0	-0.0	1.6033414791259643e-33	-0.0	-0.0	0.0	-0.0	-0.0	0.0	-0.0	-0.0	-0.0	-0.0	9.801267241733064e-33	8.4040579391443e-34	0.0	-1.5170402023480997e-32	-0.0	-0.0	0.0	0.0	0.0	-3.1730172549112497e-32	0.0	0.0	-0.0	0.0	-0.0	0.0	-0.0	0.0	0.0	0.0	-0.0	0.0	-0.0	-2.370375316168906e-34	0.0	0.0
rs886040090	0.0	-4.706272445920808e-32	0.0	-0.0	0.0	-0.0	-0.0	-0.0	-0.0	0.0	0.0	0.0	0.0	-0.0	-1.546531004621529e-33	-0.0	-0.0	0.0	0.0	0.0	-0.0	0.0	0.0	-0.0	0.0	-0.0	-0.0	0.0	-0.0	-0.0	2.1006077579873422e-30	-0.0	-0.0	-0.0	-0.0	-0.0	0.0	0.0	0.0	-0.0	-0.0	1.3872416183581329e-33	-8.4040579391443e-34	-0.0	-2.4651903288156613e-32	0.0	-0.0	-0.0	-0.0	-0.0	1.3790421146345044e-30	-0.0	0.0	-0.0	-0.0	-0.0	-0.0	-0.0013429010346474274	0.0	0.0	0.0	-0.0	-0.0	-0.0	3.5555629742533596e-34	-0.0	0.0
rs886040126	0.0	3.585731387368234e-32	-0.0	-0.0	-0.0	0.0	0.0	-0.0	-0.0	0.00013863980095136496	0.0	-0.0	-0.0	-0.0	-1.0185206436663265e-33	0.0	-0.0	0.0	0.0	0.0	-0.0	-0.0	-0.0	-0.0001009503021463074	0.0	-0.0	-0.0	-0.0	-0.0	-0.0	1.2402758421521473e-30	-0.0	-0.0	0.0	-0.0	0.0	-0.0	0.0	-0.0	-0.0	-0.0	-3.632570835700675e-32	-4.342096601891222e-33	-0.0	-2.8444503794026873e-33	0.0	-0.0	0.0	0.0	0.0	1.8305868778334126e-31	-0.0	0.005796198112687683	-0.0	0.0	-0.0	-0.0	-0.0	-0.0	-0.0	-0.0	-0.0	0.0	0.0	1.4814845726055666e-34	-0.0	-0.0
rs886040188	0.0	-3.1375149639472054e-32	-0.0	-0.0	-0.0	0.0	0.0	0.0	0.0	0.0	0.0	0.0	0.0	-0.0	8.064831642121548e-34	0.0	0.0	0.0	0.0	-0.0	-0.0	0.0	-0.0	-0.0	0.0	-0.0	-0.0	-0.0	-0.0	0.0	-1.5130935156302513e-32	0.0	-0.0	0.0	0.0	0.0	-0.0	0.0	0.0	0.0	0.0	-2.9480076178442245e-32	-5.882840557401012e-33	0.0	1.232595164407831e-32	-0.0	0.0	-0.0	-0.0	-0.0	2.4359009387703274e-30	0.0	0.0	-0.0	0.0	-0.0	0.0	0.0	0.0	-0.0	-0.0	-0.0	-0.0	0.0	-1.4814845726055656e-35	-0.0	-0.0
rs886040220	0.0	1.204581637944017e-32	-0.0	-0.0	0.0	0.0	-0.0	-0.0	-0.0	0.0	0.0	0.0	0.0	0.0	-3.7314892672502703e-34	0.0	-0.0	0.0	-0.0	-0.0	0.0	0.0	0.0	0.0	0.0	-0.0	-0.0	0.0	-0.0	-0.0	1.6281500682401047e-30	-0.0	-0.0	-0.0	-0.0	-0.0	0.0	0.0	0.0	-0.0	0.0	-1.5922292114488533e-32	-5.25253621196519e-34	0.0	-3.4133404552832235e-32	-0.0	0.0	-0.0	-0.0	-0.0	-3.4170955052890376e-31	-0.0	0.0	0.0	0.0	-0.0	-0.0	-0.0	-0.0	-0.0	-0.0	-0.0	-0.0	0.0	-4.148156803295585e-34	-0.0	-0.0
rs886040237	-0.0	7.843787409868018e-32	-0.0	0.0	0.0	0.0	-0.0	-0.0	-0.0	-5.159160203750297e-05	-0.0	-0.0	-0.0	0.0	1.0666688922760077e-33	-0.0	0.0	-0.0	-0.0	0.0	-0.0018643208617916064	0.0	0.0	-0.0	-0.0	-0.0	0.0	-0.0	-0.0	0.0	-1.1250272725986861e-31	0.0	0.0	-0.0	-0.0	0.0	-0.0	0.0	0.0	-0.0	-0.0	1.468283224928883e-32	1.2606086908716454e-33	-0.0	5.120010682924834e-32	-0.0	-0.0	-0.0	0.0	0.0	-1.835468442840967e-30	0.0	0.0	-0.0	-0.0	0.0	-0.0	0.0	0.0	-0.0	0.0	0.0	0.0	-0.0	0.0	0.0	-0.0
rs886040251	0.0	3.4176502285853497e-32	-0.0	-0.0	-0.0	0.0	0.0	0.0	0.0	0.0	0.0	0.0	0.0	-0.0	4.824084139546876e-34	0.0	0.0	0.0	0.0	0.0	-0.0	-0.0	-0.0	0.0	-0.0	0.0	-0.0	0.0	0.0	0.0	-1.3671606384882472e-32	0.0	-0.0	0.0	0.0	0.0	0.0	-0.0	-0.0	0.0	-0.0	1.9097216230730859e-32	-6.162975822039155e-33	0.0	1.7066702276416126e-32	-0.0	-0.0	0.0	-0.0	-0.0	9.921780877857097e-31	-0.0	-0.0	-0.0	-0.0	-0.0	-0.0	-0.0	0.0	0.0	0.0	-0.0	-0.0	0.0	-2.370375316168906e-34	0.0	0.0
rs886040321	-0.0	2.5772444346709186e-32	-0.0	0.0	-0.0	0.0	0.0	0.0	-0.0	-0.0	-0.0	-0.0	-0.0	-0.0	4.555565060762117e-34	0.0	-0.0	-0.0	-0.0	-0.0	0.0	-0.0	-0.0	-0.0	-0.0	0.0	0.0	0.0	-0.0	-0.0	1.942155376122104e-30	-0.0	-0.0	-0.0	-0.0	-0.0	-0.0	0.0	0.0	0.0	-0.0	4.347643834854355e-33	-1.960946852467003e-33	0.0	3.79260050587025e-33	-0.0	0.0	0.0	-0.0	-0.0	-1.0202470865791554e-30	-0.0	-0.0	0.0	-0.0	0.0	-0.0	-0.0	0.0	-0.0	-0.0	-0.0	-0.0	0.0	-7.407422863027831e-35	-0.0	-0.0
rs886040335	0.0	-2.465190328815662e-32	-0.0	-0.0	0.0	0.0	0.0	0.0	0.0	-0.0	-0.0	-0.0	-0.0	0.0	-4.305564539134927e-34	-0.0	0.0	0.0	-0.0	-0.0	-0.0	0.0	0.0	0.0	-0.0	0.0	0.0	-0.0	0.0	0.0	2.0901140320191703e-30	-0.0	-0.0	-0.0	-0.0	0.0	0.0	0.0	0.0	-0.0	0.0	-1.7161751979688234e-34	-4.2020289695721506e-33	-0.0	6.162975822039155e-33	0.0	-0.0	0.0	0.0	0.0	6.980637960804746e-31	0.0	0.0	0.0	-0.0	0.0	-0.0	0.0	0.0	-0.0	-0.0	-0.0	0.0	-0.0	-8.888907435633397e-35	-0.0	-0.0
rs886040407	-0.0	-5.378597081052354e-32	-0.0	-0.0	0.0	-0.0	0.0	0.0	0.0	-0.0	-0.0	0.0	0.0	0.0	-1.1851876580844526e-33	-0.0	-0.0	0.0	-0.0	0.0	-0.0	-0.0	-0.0	-0.0	0.0	-0.0	-0.0	0.0	0.0	-0.0	1.7907500160872745e-31	0.0	0.0	0.0	0.0	0.0	0.0	-0.0	0.0	-0.0	-0.0	2.219586589373013e-32	-2.801352646381434e-34	-0.0	-3.792600505870248e-32	0.0	0.0	0.0	0.0	0.0	1.776889662750299e-30	0.0	-0.0	0.0	0.0	0.0	-0.0	0.0	0.0	-0.0	-0.0	0.0	0.0	-0.0	-6.66668057672505e-35	0.0	-0.0
rs886040435	-0.0	-2.0169739053946329e-32	-0.0	0.0	0.0	0.0	-0.0	-0.0	0.0	-0.0	-0.0	0.0	0.0	-0.0	3.00695071846036e-34	0.0	0.0	-0.0	0.0	0.0	-0.0	0.0	-0.0	0.0	-0.0	0.0	0.0	0.0	0.0	0.0	-1.8298254641114816e-31	0.0	0.0	0.0	0.0	0.0	0.0	-0.0	-0.0	-0.0	-0.0	5.834995673094002e-33	6.162975822039154e-33	-0.0	9.481501264675623e-33	0.0	0.0	0.0	-0.0	-0.0	1.5328114123725109e-30	0.0	-0.0	0.0	0.0	0.0	0.0	0.0	-0.0	0.0	0.0	0.0	0.0	0.0	5.629641375901148e-34	0.0	0.0
rs886040549	-0.0	-5.0424347634865794e-33	-0.0	-0.0	0.0	0.0	0.0	0.0	-0.0	0.0	0.0	0.0	0.0	0.0	-4.055564017507737e-34	0.0	-0.0	-0.0	0.0	-0.0	0.0	0.0	0.0	-0.0	0.0	-0.0	0.0	0.0	-0.0	-0.0	3.54482479594544e-31	0.0	-0.0	-0.0	-0.0	-0.0	0.0	0.0	0.0	0.0	0.0	-3.1425074736140207e-32	-6.443111086677297e-33	0.0	-9.244463733058733e-33	-0.0	0.0	0.0	0.0	0.0	2.562821628966778e-31	-0.0	-0.0	-0.0	-0.0	-0.0	-0.0	-0.0	0.0	-0.0	-0.0	-0.0	0.0	0.0	-6.5740877909372e-34	-0.0	-0.0
rs886040720	-0.0	-1.2886222173354593e-32	0.0	-0.0	-0.0	0.0	-0.0	-0.0	-0.0	-0.0	-0.0	-0.0	-0.0	-0.0	6.527791398043276e-34	-0.0	-0.0	-0.0	-0.0	0.0	0.0	-0.0	0.0	-0.0	0.0	-0.0	-0.0	-0.0	-0.0	0.0	1.3203277059422806e-30	-0.0	0.0	-0.0	-0.0	-0.0	-0.0	0.0	0.0	0.0	-0.0	-4.9158885115151425e-32	5.602705292762868e-34	0.0	-1.1377801517610748e-32	0.0	-0.0	0.0	0.0	0.0	-9.055303089015946e-31	0.0	-0.0	0.0	0.0	0.0	-0.0	0.0	0.0	-0.0	0.0	0.0	-0.0	-0.0	1.7037072584964013e-34	-0.0	0.0
rs886040838	0.0	-2.241082117105148e-33	0.0	0.0	0.0	0.0	-0.0	-0.0	0.0	-0.0	0.0	-0.0	-0.0	-0.0	1.535651352291457e-33	-0.0	0.0	0.0	-0.0	0.0	0.0	0.0	-0.0	0.0	-0.0	0.0	-0.0	-0.0	0.0	-0.0	-8.767493645136712e-31	0.0	0.0	0.0	0.0	0.0	-0.0	-0.0	-0.0	0.0	0.0	-6.674014658767649e-34	6.443111086677292e-33	0.0	-1.8963002529351252e-32	-0.0	-0.0	-0.0	0.0	0.0	1.4058907221760607e-30	0.0	0.0	-0.0	-0.0	-0.0	0.0	0.0	-0.0	0.0	0.0	0.0	0.0	0.0	-4.666676403707534e-34	0.0	0.0
rs886126	-0.0	3.3616231756577205e-33	-0.0	-0.0	0.0	-0.0	-0.0	-0.0	0.0	0.0	0.0	0.0	0.0	0.0	-1.3203731253347113e-33	-0.0	-0.0	0.0	-0.0	-0.0	0.0	-0.0	0.0	0.0	-0.0	-0.0	-0.0	-0.0	0.0	-0.0	-1.2894801839516716e-30	0.0019837676727287984	0.0	-0.0	-0.0	-0.0	-0.0	-0.0	-0.0	-0.0	-0.0	1.2928519824698484e-32	3.361623175657722e-33	0.0	7.111125948506715e-33	-0.0	0.0	0.0	0.0	-0.0	1.025128651586711e-30	0.0	-0.0	0.0	0.0	0.0	0.0	0.0	-0.0	0.0	-0.0	-0.0	-0.0	-0.0	2.0740784016477928e-34	-0.0	0.0
rs887468	0.0	-1.5687574819736033e-32	-0.0	-0.0	0.0	0.0	-0.0	-0.0	0.0	-0.0	-0.0	0.0	0.0	0.0	1.0175947158084483e-33	0.0	-0.0	0.0	-0.0	0.0	-0.0	-0.0	-0.0	-0.0003853529976772808	-0.0	-0.0	-0.0	-0.0	0.0	-0.0	6.208483837674229e-31	-0.0	0.0	-0.0	-0.0	-0.0	0.0	0.0	-0.0	-0.0	-0.0	4.881565007555766e-33	3.5016908079767935e-33	0.0	-3.792600505870248e-33	-0.0	0.0	0.0	-0.0	-0.0	-1.3155817695362786e-30	0.0	0.0	-0.0	-0.0	0.0	0.0	0.0	-0.0	0.0	-0.0	-0.0	0.0	0.0	-1.4814845726055666e-34	-0.0	0.0
rs888316	-0.0	2.1290280112498898e-32	0.0	-0.0	0.0	0.0	-0.0	-0.0	0.0	-0.0	-0.0	-0.0	-0.0	0.0	1.6000033384140108e-33	0.0	0.0	-0.0	0.0	0.0	0.0	0.0	-0.0	-0.0	-0.0	-0.0	-0.0	-0.0	0.0	0.0	-1.9043280382313465e-31	-0.03848252922995218	-0.0	-0.0	-0.0	-0.0	-0.0	0.0	0.0	-0.0	-0.0	-3.307450978752143e-32	2.3811497494242178e-33	0.0	-3.792600505870249e-32	-0.0	-0.0	-0.0	-0.0	-0.0	2.4407825037778836e-32	0.0	0.0	-0.0	0.0	0.0	0.0	0.0	0.0	-0.0	-0.0	-0.0	0.0	-0.0	-1.3333361153450094e-34	-0.0	0.0
rs888349	0.0	2.0169739053946345e-32	-0.0	-0.0	-0.0	0.0	-0.0	-0.0	0.0	-0.0	-0.0	-0.0	-0.0	-0.0	1.4759290054582953e-33	-0.0	-0.0	0.0	-0.0	0.0	0.0	-0.0	0.0	-0.0	-0.0	-0.0	0.0	-0.0	0.0	-0.0	1.4536642715836062e-30	-0.0	0.0	-0.0	-0.0	-0.0	-0.0	0.0	-0.0	-0.0	-0.0	-3.1272525829654134e-33	0.0	0.0	9.481501264675625e-33	-0.0	0.0	0.0	0.0	0.0	9.714314365035972e-31	0.0	0.0	-0.0	-0.0	0.0	0.0	0.0	0.0	-0.0	-0.0	0.0	0.0	-0.0	-1.4814845726055666e-34	-0.0	-0.0
rs889122	-0.0	4.482164234210296e-33	0.0	-0.0	-0.0	-0.0	0.0	0.0	-0.0	-0.0	-0.0	0.0	0.0	0.0	4.694454239443888e-34	-0.0	-0.0	0.0	0.0	-0.0	0.0	-0.0	0.0	0.0	-0.0	0.0	0.0	0.0	-0.0	-0.0	4.792358878565966e-31	0.0	0.0	0.0	0.0	-0.0	0.0	-0.0	0.0	0.0	0.0	6.693083272078416e-33	1.3446492702630882e-32	-0.0	-7.585201011740499e-33	0.0	0.0	-0.0	-0.0	-0.0	7.517610111635879e-31	-0.0	0.0	-0.0	-0.0	-0.0	-0.0	-0.0	-0.0	-0.0	0.0	0.0	-0.0	-0.0	2.2222268589083503e-35	0.0	-0.0
rs889398	0.0	-8.516112044999559e-32	0.0	-0.0	-0.0	0.0	0.0	0.0	0.0	0.0	0.0	0.0	0.0	-0.0	-1.718522104222456e-33	0.0	-0.0	0.0	0.0	0.0	0.0	0.0	0.0	-0.0	0.0	-0.0	0.0	0.0	-0.0	-0.0	-9.831267512724471e-32	0.036120598548817565	0.0	0.0	-0.0	-0.0	0.0	-0.0	-0.0	0.0	0.0	7.68941831756587e-33	8.404057939144301e-34	-0.0	-1.2325951644078312e-32	0.0	0.0	0.0	-0.0	-0.0	-1.6402058425387375e-30	-0.0	0.0	0.0	-0.0	0.0	0.0	0.0	-0.0	-0.0	-0.0	0.0	-0.0	0.0	2.370375316168904e-34	0.0	0.0
rs891998	-0.0	-5.602705292762872e-33	0.0	-0.0	-0.0	0.0	0.0	-0.0	-0.0	0.0	0.0	0.0	0.0	-0.0	-2.685190787847589e-35	-0.0	-0.0	0.0	0.0	-0.0	-0.0	-0.0	0.0	-0.0	-0.0	0.0	-0.0	-0.0	0.0	0.0	-1.9777745191613687e-32	0.0	-0.0	-0.0	-0.0	-0.0	-0.0	0.0	-0.0	0.0	0.0	-2.0498759309072064e-33	9.804734262335014e-34	-0.0	1.8963002529351252e-32	0.0	0.0	0.0	0.0	0.0	-1.1227599517378265e-31	-0.0	0.0	-0.0	0.0	0.0	-0.0	-0.0	0.0	-0.0	-0.0	-0.0	0.0	0.0	6.2222352049433775e-34	-0.0	0.0
rs894124	0.0	5.238529448733283e-32	0.0	-0.0	0.0	0.0	-0.0	0.0	-0.0	-0.0	-0.0	-0.0	-0.0	-0.0	-7.77779400617922e-34	0.0	0.0	0.0	0.0	0.0	-0.020399608915049206	0.0	0.0	0.0	-0.0	0.0	-0.0	-0.0	0.0	0.0	6.548881874455131e-31	0.0	0.0	0.0	0.0	0.0	0.0	0.0	0.0	-0.0	-0.0	-4.080683248503648e-33	8.404057939144296e-34	0.0	-2.180745290875393e-32	-0.0	0.0	0.0	-0.0	-0.0	5.101235432895778e-31	0.0	-0.0	-0.0	-0.0	-0.0	-0.0	0.0	-0.0	0.0	0.0	0.0	0.0	0.0	-1.9259299443872354e-34	-0.0	0.0
rs894177	-0.0	-7.507625092302243e-32	0.0	-0.0	0.0	0.0	-0.0	-0.0	-0.0	-0.0	0.0	0.0	0.0	-0.0	-4.824084139546875e-34	0.0	0.0	-0.0	-0.0	-0.0	-0.0	-0.0	0.0	0.0	0.0	0.0	0.0	0.0	-0.0	0.0	1.7047648287396568e-30	0.0	0.0	0.0	0.0	0.0	0.0	-0.0	-0.0	-0.0	-0.0	-2.4560373944264945e-32	-7.283516880591729e-33	-0.0	1.6118552149948564e-32	0.0	0.0	0.0	0.0	0.0	2.222332469689763e-30	-0.0	-0.0	0.0	0.0	-0.0	0.0	0.0	-0.0	-0.0	0.0	0.0	-0.0	-0.0	4.592602175077255e-34	-0.0	0.0
rs895767	-0.0	9.860761315262644e-32	-0.0	-0.0	-0.0	-0.0	-0.0	-0.0	-0.0	0.0	0.0	0.0	0.0	0.0	1.814818601441818e-33	-0.0	0.0	0.0	-0.0	-0.0	-0.0	-0.0	-0.0	-0.0	-0.0	0.0	-0.0	0.0	0.0	-0.0	-1.9081587762563248e-30	0.0	0.0	0.0	0.0	0.0	0.0	-0.0	-0.0	-0.0	0.0	6.20683363265391e-33	-6.162975822039155e-33	0.0	-5.6889007588053746e-33	-0.0	0.0	-0.0	-0.0	-0.0	4.027291131233508e-31	-0.0	-0.0	-0.0	0.0	-0.0	-0.0	-0.0	0.0	-0.0	0.0	0.0	-0.0	-0.0	-2.962969145211134e-35	0.0	-0.0
rs897148	0.0	3.5857313873682356e-32	-0.0	0.0	0.0	-0.0	0.0	0.0	-0.0	-0.0	-0.0	0.0	0.0	-0.0	-1.185187658084453e-34	-0.0	0.0	-0.0	-0.0	0.0	-0.0	0.0	0.0	0.0	0.0	0.0	0.0	-0.0	-0.0	0.0	6.642826164115302e-31	-0.0	-0.0	0.0	0.0	0.0	0.0	-0.0	0.0	0.0	0.0	9.822719431707677e-33	-1.0785207688568522e-32	-0.0	-5.309640708218348e-32	0.0	-0.0	0.0	0.0	0.0	-8.2986605128448e-31	-0.0	-0.0	0.0	-0.0	0.0	0.0	-0.0	-0.0	0.0	-0.0	0.0	0.0	-0.0	7.111125948506716e-34	0.0	0.0
rs897876	-0.0	4.258056022499779e-32	0.0	-0.0	-0.0	0.0	0.0	0.0	0.0	-0.0	-0.0	-0.0	-0.0	-0.0	3.5000073027806493e-34	-0.0	0.0	0.0	0.0	-0.0	-0.0	-0.0	-0.0	0.0	-0.0	0.0	0.0	-0.0	0.0	-0.0	-9.816194182651255e-31	0.0	-0.0	-0.0	-0.0	-0.0	0.0	0.0	0.0	0.0	-0.0	-5.434554793567943e-33	6.162975822039152e-33	0.0	-1.896300252935125e-33	-0.0	0.0	0.0	-0.0	-0.0	-1.2155096868813859e-30	-0.0	-0.0	-0.0	-0.0	-0.0	-0.0	-0.0	0.0	-0.0	-0.0	0.0	-0.0	-0.0	-2.9629691452111314e-34	0.0	0.0
rs898534	-0.0	4.538191287137922e-32	-0.0	0.0	-0.0	0.0	-0.0	-0.0	0.0	0.0	-0.0	-0.0	-0.0	0.0	-1.458336376158604e-34	-0.0	-0.0	0.0	0.0	-0.0	-0.0	0.0	0.0	-0.0	0.0	-0.0	-0.0	0.0	-0.0	-0.0	-1.1359818392315163e-30	0.0	-0.0	-0.0	-0.0	-0.0	-0.0	-0.0	-0.0	0.0	0.0	-2.4369687811157302e-32	-4.202028969572151e-34	0.0	1.5170402023480994e-32	-0.0	-0.0	-0.0	0.0	0.0	1.5865086274556234e-31	0.0	-0.0	-0.0	-0.0	0.0	0.0	-0.0	-0.0	-0.0	0.0	0.0	-0.0	-0.0	-1.481484572605566e-35	-0.0	-0.0
rs907611	0.0	-4.4821642342102915e-32	0.0	-0.0	-0.0	-0.0	0.0	0.0	-0.0	0.0	0.0	0.0	0.0	0.0	-1.389817714675597e-33	-0.0	0.0	0.0	0.0	-0.0	-0.0	-0.0	-0.0	0.0	-0.0	-0.0	-0.0	-0.0	-0.0	-0.0	-5.877638643837816e-31	0.0	0.0	-0.0	-0.0	-0.0	0.0	0.0	0.0	-0.0	0.0	-1.3309892090913766e-32	-6.443111086677297e-33	0.0	1.422225189701343e-32	0.0	-0.0	0.0	-0.0	-0.0	-1.108115256715159e-30	0.0	-0.0	-0.0	-0.0	-0.0	-0.0	-0.0	0.0	-0.0	-0.0	0.0	-0.0	-0.0	-4.7407506323378124e-34	-0.0	0.0
rs910696	0.0	-6.611192245460185e-32	0.0	0.0	-0.0	0.0	0.0	0.0	0.0	-0.00022537309259123694	-0.0	-0.0	-0.0	-0.0	-1.0148169322348127e-33	0.0	0.0	0.0	-0.0	-0.0	0.0	0.0	-0.0	-0.0	0.0	0.0	-0.0	-0.0	0.0	0.0	-1.1885848809329003e-31	0.0	0.0	0.0	0.0	-0.0	0.0	-0.0	-0.0	0.0	0.0	-8.96224825605941e-33	1.5407439555097887e-33	0.0	1.4222251897013433e-32	-0.0	0.0	0.0	0.0	0.0	-2.2089081659189846e-31	0.0	0.0	0.0	0.0	-0.0	-0.0	0.0	0.0	0.0	0.0	0.0	-0.0	0.0	5.925938290422264e-35	-0.0	0.0
rs911186	-0.0	3.137514963947206e-32	0.0	-0.0	-0.0	-0.0	-0.0	0.0	0.0	0.0	0.0	-0.0	-0.0	0.0	-4.5648243393409e-34	0.0	0.0	-0.0	-0.0	0.0	0.0	0.0	0.0	0.0	0.0	-0.0	-0.0	-0.0	0.0	0.0	1.4419992422594266e-31	0.0	-0.0	-0.0	-0.0	-0.0	0.0	-0.0	-0.0	-0.0	-0.0	4.233232154989766e-33	8.404057939144301e-34	-0.0	1.896300252935125e-33	0.0	-0.0	0.0	0.0	0.0	-8.738001363524818e-31	0.0	-0.0	0.0	0.0	0.0	0.0	0.0	0.0	-0.0	-0.0	-0.0	-0.0	-0.0	3.555562974253358e-34	-0.0	-0.0
rs911491	8.061887852649276e-07	-4.2580560224997797e-32	0.0	-0.0	0.0	0.0	0.0	0.0	0.0	-0.0	-0.0	-0.0	-0.0	-0.0	1.6037070498455245e-33	0.0	-0.0	0.0	-0.0	0.0	-0.0	0.0	0.0	0.0	0.0	-0.0	-0.0	-0.0	0.0	0.0	-6.148046504673639e-31	-0.0	-0.0	0.0	0.0	0.0	0.0	0.0	0.0	0.0	0.0	3.2368971095023077e-32	-9.664666630015948e-33	-0.0	2.2755603035221487e-32	0.0	-0.0	-0.0	-0.0	-0.0	6.053140609369153e-31	-0.0	0.0	0.0	-0.0	-0.0	-0.0	-0.0	-0.0	0.0	0.0	0.0	0.0	0.0	-2.9629691452111314e-34	-0.0	0.0
rs912988	-0.0	5.602705292762868e-32	-0.0	0.0	0.0	0.0	0.0	-0.0	0.0	-0.0	-0.0	-0.0	-0.0	0.0	-1.2037062152420224e-34	0.0	-0.0	-0.0	-0.0	0.0	-0.0	0.0	0.0	0.0	-0.0	0.0	0.0	-0.0	-0.0	0.0	7.371530465107278e-32	-0.0	-0.0	0.0	-0.0	0.0	0.0	0.0	0.0	-0.0	0.0	6.012333776884112e-32	-7.143449248272657e-33	-0.0	-7.585201011740494e-33	0.0	-0.0	0.0	0.0	0.0	-3.807620705893498e-31	-0.0	-0.0	0.0	-0.0	0.0	0.0	-0.0	-0.0	-0.0	-0.0	-0.0	0.0	0.0	1.1851876580844531e-34	0.0	0.0
rs913444	-0.0	-2.9134067522366904e-32	0.0	0.0	-0.0	-0.0	0.0	0.0	0.0	-0.0	-0.0	-0.0	-0.0	0.0	1.184261730226574e-33	-0.0	-0.0	-0.0	-0.0	0.0	0.0	0.0	-0.0	-0.0	-0.0	-0.0	-0.0	-0.0	0.0	0.0	-3.967646105770035e-31	-0.0	0.0	-0.0	-0.0	-0.0	0.0	-0.0	0.0	0.0	0.0	-3.012840903100824e-33	3.501690807976792e-33	-0.0	-7.111125948506716e-33	0.0	-0.0	-0.0	0.0	0.0	-1.4034499396722828e-30	0.0	0.0	0.0	-0.0	0.0	0.0	0.0	-0.0	-0.0	-0.0	0.0	-0.0	-0.0	4.000008346035029e-34	0.0	-0.0
rs913678	0.0	4.818326551776067e-32	0.0	-0.0	0.0	-0.0	-0.0	0.0	0.0	0.0	0.0	-0.0	0.0	-0.0	-3.4814887456230807e-34	0.0	-0.0	0.0	-0.0	0.0	0.0	0.0	-0.0	-0.0	0.0	-0.0	-0.0	-0.0	0.0	-0.0	5.157575105308191e-32	0.0	-0.0	0.0	0.0	0.0	-0.0	-0.0	-0.0	0.0	-0.0	-1.5388370941787122e-32	-1.1205410585525736e-33	0.0	1.137780151761075e-32	0.0	0.0	-0.0	-0.0	-0.0	-8.298660512844801e-31	0.0	-0.0	-0.0	0.0	0.0	0.0	0.0	0.0	0.0	-0.0	0.0	-0.0	0.0	-2.370375316168905e-34	-0.0	0.0
rs915832	-0.0	-5.602705292762868e-33	-0.0	-0.0	0.0	0.0	0.0	0.0	-0.0	0.0	0.0	0.0	0.0	0.0	9.398167757466558e-35	0.0	-0.0	0.0	0.0	0.0	-0.0	-0.0	-0.0	-0.0	0.0	-0.0	0.0	-0.0	0.0	-0.0	3.5392563045808096e-31	-0.0	-0.0	0.0	0.0	0.0	-0.0	-0.0	-0.0	0.0	-0.0	2.689627907483362e-32	-3.641758440295864e-33	0.0	1.8963002529351236e-33	-0.0	-0.0	-0.0	-0.0	-0.0	1.7427187076974093e-30	0.0	-0.0	-0.0	0.0	0.0	0.0	0.0	0.0	0.0	0.0	-0.0	-0.0	-0.0	-4.296305260556142e-34	0.0	0.0
rs921231	0.0	2.913406752236692e-32	-0.0	0.0	0.0	0.0	-0.0	-0.0	-0.0	-0.0	-0.0	0.0	0.0	-0.0	-1.2208358806127742e-33	-0.0	-0.0	0.0	0.0	-0.0	-0.0	0.0	-0.0	-0.0	-0.0	0.0	0.0	0.0	0.0	0.0	5.751003469528406e-31	-0.0	0.0	0.0	-0.0	0.0	0.0	-0.0	-0.0	-0.0	-0.0	2.74588031675012e-32	-1.3306425070311812e-33	-0.0	-4.3614905817507857e-32	0.0	0.0	0.0	0.0	0.0	7.737280536975891e-31	-0.0	0.0	-0.0	0.0	-0.0	0.0	0.0	-0.0	-0.0	0.0	0.0	0.0	-0.0	0.0	0.0	-0.0
rs921449	0.0	-5.378597081052354e-32	0.0	0.0	-0.0	-0.0	0.0	-0.0	0.0	0.0	0.0	-0.0	0.0	-0.0	-6.851866148300743e-35	-0.0	-0.0	0.0	-0.0	0.0	-0.0	0.0	0.0	-0.0	0.0	-0.0	-0.0	-0.0	0.0	0.0	5.095409619815134e-31	0.0	0.0	-0.0	0.0	0.0	-0.0	0.0	0.0	0.0	-0.0	-3.966271568639062e-33	-7.843787409868015e-33	0.0	-3.840008012193627e-32	0.0	-0.0	-0.0	0.0	0.0	5.125643257933557e-32	0.0	-0.0	-0.0	0.0	0.0	-0.0	0.0	-0.0	0.0	0.0	0.0	0.0	-0.0	5.925938290422264e-35	0.0	0.0
rs921720	0.0	5.602705292762868e-32	0.0	-0.0	-0.0	0.0	-0.0	-0.0	-0.0	0.0	0.0	-0.0	-0.0	-0.0	-1.4101881275489229e-33	0.0	-0.0	0.0	-0.0	-0.0	-0.0	-0.0	-0.0	-0.0	0.0	-0.0	-0.0	-0.0	-0.0	0.0	-5.754363766041542e-31	-0.0	0.0	-0.0	-0.0	-0.0	-0.0	0.0	0.0	-0.0	-0.0	-2.4751060077372584e-32	-3.361623175657722e-33	0.0	-3.7926005058702504e-32	0.0	-0.0	0.0	0.0	0.0	9.933984790375983e-31	-0.0	0.0	-0.0	0.0	0.0	0.0	-0.0	0.0	-0.0	-0.0	0.0	0.0	-0.0	-3.4074145169928018e-34	-0.0	-0.0
rs925642	-0.0	6.667219298387812e-32	-0.0	0.0	0.0	0.0	0.0	0.0	0.0	-0.0	0.0	-0.0	-0.0	-0.0	-1.5722255026776573e-33	-0.0	-0.0	0.0	0.0	-0.0	0.0	0.0	0.0	0.0	0.0	0.0	0.0	0.0	-0.0	0.0	-1.865663026424102e-30	0.0	-0.0	-0.0	-0.0	-0.0	0.0	0.0	-0.0	-0.0	-0.0	-5.0627168340080294e-33	2.03098066862654e-33	-0.0	-4.930380657631324e-32	-0.0	-0.0	-0.0	0.0	0.0	1.0031616090527105e-30	-0.0	0.0	0.0	0.0	-0.0	0.0	-0.0	-0.0	-0.0	0.0	0.0	-0.0	0.0	8.888907435633398e-35	-0.0	-0.0
rs9262122	3.1839831505211514e-06	-1.456703376118346e-32	0.0	0.0	-0.0	-0.0	-0.0	-0.0	0.0	-0.0007024644651153159	-0.0	0.0	0.0	-0.0	1.3245398006951643e-33	0.0	0.0	0.0	0.0	0.0	-0.0	0.0	-0.0	-0.0	-0.0	-0.0	-0.0	-0.0	0.0	-0.0	-1.0533089441611345e-31	0.0	0.0	0.0	0.0	0.0	0.0	-0.0	-0.0	-0.0	0.0	-3.4704876225591785e-33	-7.563652145229872e-33	-0.0	1.1377801517610749e-32	-0.0	0.0	-0.0	0.0	0.0	3.221832904986806e-31	0.0	0.0	0.0	-0.0	-0.0	0.0	0.0	-0.0	0.0	0.0	0.0	0.0	0.0	-1.7777814871266793e-34	0.0	0.0
rs9263993	-0.0	-3.5857313873682356e-32	-0.0	0.0	-0.0	-0.0	0.0	0.0	0.0	9.235836825107674e-05	0.0	0.0	0.0	0.0	-1.898152108650881e-33	-0.0	-0.0	0.0	-0.0	-0.0	0.0	-0.0	0.0	0.0	0.0	0.0	0.0	0.0	-0.0	-0.0	1.8218183575630325e-30	-0.0	0.0	0.0	0.0	0.0	-0.0	-0.0	-0.0	0.0	-0.0	-1.2470873105240125e-32	-1.4006763231907175e-34	-0.0	-7.585201011740499e-33	0.0	0.0	0.0	-0.0	-0.0	1.5328114123725109e-30	-0.0	-0.0	0.0	0.0	0.0	-0.0	-0.0	-0.0	-0.0	-0.0	-0.0	-0.0	-0.0	1.4814845726055659e-35	0.0	-0.0
rs9264942	0.0	6.723246351315442e-32	0.0	-0.0	-0.0	-0.0	0.0	-0.0	-0.0	0.0	0.0	0.0	0.0	0.0	-2.121300722399596e-33	0.0	0.0	0.0	0.0	0.0	0.0	-0.0	0.0	0.0	0.0	-0.0	0.0	0.0	0.0	-0.0	8.480524322914706e-31	0.0	-0.0	0.0	0.0	0.0	-0.0	-0.0	0.0	0.0	0.0	3.219735357522622e-32	5.0424347634865794e-33	0.0	-7.5852010117405e-33	-0.0	-0.0	0.0	-0.0	-0.0	1.2692069019644988e-31	0.0	-0.0	0.0	-0.0	-0.0	-0.0	0.0	-0.0	0.0	0.0	-0.0	-0.0	0.0	-5.333344461380037e-34	0.0	0.0
rs9266629	0.0	5.518664713371426e-32	0.0	0.0	0.0	0.0	0.0	0.0	-0.0	-0.0	-0.0	-0.0	-0.0	-0.0	-3.981489788877459e-34	-0.0	0.0	0.0	0.0	-0.0	-0.0	0.0	-0.0	0.0	0.0	0.0	0.0	0.0	-0.0	-0.0	-2.592420755650255e-31	0.0	-0.0	-0.0	0.0	0.0	0.0	0.0	-0.0	-0.0	-0.0	-9.076659935924007e-33	-1.6808115878288603e-33	-0.0	1.1377801517610752e-32	0.0	0.0	0.0	0.0	0.0	-1.7378371426898536e-30	-0.0	0.0	-0.0	-0.0	0.0	0.0	-0.0	0.0	-0.0	0.0	-0.0	0.0	-0.0	6.666680576725045e-35	0.0	-0.0
rs9267677	-0.0	4.706272445920809e-32	0.0	0.0	-0.0	-0.0	0.0	0.0	-0.0	0.0	0.0	0.0	0.0	0.0	-1.8314853028836308e-33	-0.0	0.0	-0.0	-0.0	-0.0	-0.0	-0.0	0.0	0.0008814655908807519	0.0	0.0	0.0	0.0	-0.0	0.0	-4.429734880562447e-31	0.0	0.0	0.0	-0.0	0.0	-0.0	-0.0	0.0	-0.0	0.0	6.359382539140031e-33	-2.591251197902827e-33	-0.0	1.5170402023480994e-32	0.0	-0.0	-0.0	-0.0	-0.0	4.344592856724631e-31	-0.0	0.0	0.0	-0.0	-0.0	-0.0	0.0	0.0	-0.0	0.0	0.0	-0.0	-0.0	2.962969145211133e-34	0.0	-0.0
rs9268480	-0.0	1.008486952697316e-32	0.0	-0.0	-0.0	0.0	-0.0	-0.0	-0.0	-0.0	-0.0	-0.0	-0.0	-0.0	6.680569494593224e-34	0.0	0.0	0.0	0.0	-0.0	0.0	-0.0	-0.0	-0.0	0.0	-0.0	0.0	0.0	-0.0	-0.0	1.3912539644874485e-30	0.0	0.0	-0.0	-0.0	-0.0	0.0	-0.0	-0.0	-0.0	-0.0	6.330779619173887e-33	3.5016908079767936e-34	-0.0	-3.792600505870248e-33	0.0	0.0	0.0	-0.0	-0.0	-2.3333880736116553e-30	-0.0	-0.0	-0.0	-0.0	0.0	0.0	-0.0	-0.0	-0.0	-0.0	0.0	-0.0	0.0	2.9629691452111317e-35	-0.0	-0.0
rs926849	-0.0	0.0	0.0	-0.0	0.0	-0.0	-0.0	-0.0	0.0	-0.0	-0.0	-0.0	-0.0	-0.0	-4.81482486096809e-35	-0.0	-0.0	-0.0	0.0	0.0	0.0	-0.0	-0.0	-0.0	-0.0	-0.0	0.0	0.0	-0.0	-0.0	-5.1844574774132975e-33	-0.0	0.0	-0.0	0.0	0.0	-0.0	-0.0	-0.0	-0.0	-0.0	-1.6151115474217714e-32	1.8208792201479322e-33	-0.0	-1.896300252935125e-33	0.0	0.0	-0.0	-0.0	-0.0	-1.1618124717982714e-30	-0.0	-0.0	-0.0	-0.0	0.0	0.0	0.0	-0.0	-0.0	-0.0	-0.0	0.0	-0.0	1.7777814871266796e-34	0.0	-0.0
rs9268516	-0.0	-7.843787409868013e-32	0.0	-0.0	-0.0	0.0	-0.0	-0.0	-0.0	-0.0	-0.0	-0.0	-0.0	-0.0	-7.03705171987644e-35	0.0	0.0	0.0	0.0	-0.0	0.0	-0.0	-0.0	0.0	0.0	0.0	-0.0	0.0	-0.0	-0.0	9.024796349571293e-34	0.0	0.0	-0.0	-0.0	-0.0	0.0	-0.0	-0.0	-0.0	-0.0	6.101956259444705e-34	-4.3420966018912236e-33	-0.0	-8.533351138208063e-33	0.0	0.0	0.0	-0.0	-0.0	-6.834191010578074e-31	-0.0	-0.0	-0.0	-0.0	0.0	0.0	-0.0	-0.0	-0.0	-0.0	0.0	-0.0	0.0	2.9629691452111317e-35	-0.0	-0.0
rs9268644	0.0	6.723246351315441e-33	-0.0	-0.0	0.0	-0.0	0.0	0.0	0.0	-0.00018400200041845792	-0.0	-0.0	-0.0	-0.0	1.0222243550978405e-33	-0.0	-0.0	-0.0	0.0	0.0	-0.0	0.0	-0.0	-0.0	0.0	0.0	-0.0	0.0	-0.0	0.0	-5.186569663792983e-31	0.0	-0.0	-0.0	-0.0	-0.0	0.0	0.0	0.0	0.0	0.0	2.3320914079065244e-32	3.921893704934007e-33	0.0	-3.792600505870248e-33	-0.0	-0.0	0.0	-0.0	-0.0	-1.440061677228951e-31	-0.0	-0.0	-0.0	-0.0	0.0	0.0	-0.0	0.0	-0.0	-0.0	0.0	0.0	-0.0	4.1481568032955856e-34	-0.0	-0.0
rs9268923	-0.0	-3.137514963947206e-32	0.0	-0.0	-0.0	0.0	-0.0	-0.0	-0.0	0.0	0.0	0.0	0.0	-0.0	-1.2009284316683872e-33	0.0	-0.0	0.0	-0.0	-0.0	0.0	-0.0	-0.0	-0.0	0.0	-0.0	-0.0	-0.0	0.0	-0.0	-2.8257213421338552e-31	-0.0	-0.0	0.0	-0.0	-0.0	-0.0	0.0	0.0	0.0	-0.0	-5.739652606540178e-33	5.602705292762867e-34	-0.0	2.0859302782286372e-32	0.0	0.0	0.0	0.0	-0.0	-4.271369381611294e-31	0.0	-0.006282559762828632	0.0	0.0	0.0	0.0	0.0	0.0	-0.0	-0.0	0.0	-0.0	0.0	-2.3888938733264757e-34	-0.0	0.0
rs9273012	0.0	1.4567033761183466e-32	-0.0	-0.0	-0.0	0.0	0.0	0.0	0.0	0.0	-0.0	-0.0	-0.0	-0.0	-7.40742286302783e-34	0.0	-0.0	0.0	-0.0	0.0	-0.0	0.0	0.0	-0.0	0.0	-0.0	0.0	-0.0	-0.0	-0.0	-1.214219142904555e-30	0.0	-0.0	0.0	0.0	0.0	-0.0	0.0	0.0	0.0	-0.0	1.1155138786797352e-32	-1.120541058552574e-33	0.0	3.7926005058702486e-33	-0.0	-0.0	0.0	-0.0	-0.0	8.713593538487045e-31	0.0	0.0	-0.0	0.0	-0.0	-0.0	0.0	0.0	0.0	0.0	0.0	0.0	-0.0	2.222226858908349e-34	-0.0	0.0
rs927485	-0.0	-8.067895621578531e-32	0.0	-0.0	0.0	0.0	-0.0	-0.0	0.0	0.0	-0.0	0.0	0.0	-0.0	6.201401828141111e-34	-0.0	0.0	0.0	0.0	-0.0	0.0	-0.0	-0.0	0.0	-0.0	0.0	0.0	0.0	0.0	0.0	1.7452708029937433e-30	0.0	0.0	0.0	0.0	0.0	-0.0	-0.0	0.0	0.0	-0.0	2.7020225061353584e-32	-2.801352646381433e-34	-0.0	-7.585201011740499e-33	0.0	0.0	-0.0	-0.0	-0.0	-4.881565007555767e-31	-0.0	-0.0	0.0	-0.0	0.0	-0.0	-0.0	-0.0	-0.0	0.0	0.0	-0.0	-0.0	-4.740750632337812e-34	-0.0	-0.0
rs9275698	-0.0	-6.723246351315439e-32	0.0	0.0	-0.0	-0.0	-0.0	-0.0	-0.0	-0.0	-0.0	0.0	0.0	-0.0	-1.584262564830077e-33	0.0	-0.0	0.0	-0.0	0.0	0.0	-0.0	-0.0	-0.0	0.0	-0.0	-0.0	0.0	-0.0	-0.0	-9.299572595874205e-31	0.0	0.0	-0.0	0.0	0.0	-0.0	-0.0	0.0	0.0	-0.0	-5.9351058929755185e-33	2.7313188302218974e-33	0.0	3.9822305311637605e-32	0.0	-0.0	0.0	-0.0	-0.0	-3.4415033303268146e-30	0.0	-0.018350871266337988	-0.0	0.0	0.0	0.0	0.0	-0.0	-0.0	0.0	-0.0	-0.0	0.0	1.7777814871266787e-34	0.0	0.0
rs9276975	-2.9810504979311484e-06	-3.5857313873682345e-32	0.0	0.0	0.0	-0.0	-0.0	-0.0	-0.0	0.0	-0.0	-0.0	-0.0	0.0	5.018528989701355e-34	-0.0	0.0	-0.0	-0.0	-0.0	-0.0	0.0	0.0	0.0	-0.0	0.0	0.0	-0.0	0.0	-0.0	-2.60394177226673e-31	-0.0	-0.0	-0.0	-0.0	-0.0	0.0	0.0	0.0	0.0	0.0	2.2005179760622482e-32	8.404057939144301e-34	0.0	3.792600505870248e-33	-0.0	-0.0	-0.0	-0.0	-0.0	-3.2706485550623627e-31	-0.0	0.0	-0.0	-0.0	-0.0	0.0	-0.0	-0.0	-0.0	0.0	0.0	-0.0	-0.0	-2.962969145211131e-35	-0.0	-0.0
rs9283408	-0.0	4.7062724459208104e-32	-0.0	-0.0	0.0	0.0	-0.0	-0.0	-0.0	-0.0	-0.0	-0.0	-0.0	-0.0	-5.675937768795075e-34	0.0	0.0	0.0	0.0	-0.0	-0.0	-0.0	-0.0	0.0	-0.0	0.0	0.0	0.0	-0.0	0.0	-8.000962006253978e-31	0.0	0.0	0.0	-0.0	-0.0	-0.0	-0.0	-0.0	-0.0	-0.0	-5.638708134826321e-32	-1.1205410585525733e-33	-0.0	2.6548203541091753e-32	0.0	0.0	0.0	0.0	0.0	2.9997216971430183e-30	-0.0	-0.0	-0.0	0.0	0.0	0.0	-0.0	0.0	-0.0	-0.0	0.0	0.0	0.0	-9.629649721936177e-35	-0.0	-0.0
rs9283803	-0.0	-1.568757481973603e-32	0.0	-0.0	-0.0	-0.0	0.0	0.0	-0.0	0.0	0.0	0.0	0.0	-0.0	-2.826857750102996e-33	-0.0	-0.0	-0.0	-0.0	-0.0	0.0	-0.0	-0.0	-0.0	0.0	-0.0	0.0	0.0	0.0	-0.0	-2.665195177277649e-32	0.0	0.0	-0.0	-0.0	-0.0	-0.0	0.0	-0.0	-0.0	-0.0	-4.1474233950913257e-32	1.120541058552574e-33	0.0	2.749635366755931e-32	0.0	0.0	0.0	-0.0	-0.0	-9.519051764733748e-32	0.0	0.0	0.0	-0.0	0.0	0.0	0.0	-0.0	-0.0	-0.0	-0.0	-0.0	-0.0	2.9629691452111314e-34	-0.0	-0.0
rs9287719	0.0	8.964328468420589e-33	-0.0	0.0	-0.0	-0.0	-0.0	-0.0	-0.0	-0.0	-0.0	0.0	0.0	0.0	-6.324087269310011e-34	0.0	-0.0	0.0	-0.0	-0.0	0.0	-0.0	-0.0	-0.0	0.0	0.0	-0.0	0.0	-0.0	-0.0	-1.44473548370584e-31	-0.005949992646508215	0.0	0.0	0.0	0.0	-0.0	-0.0	-0.0	-0.0	0.0	-2.0818158582027383e-32	3.361623175657722e-33	-0.0	-3.792600505870248e-33	0.0	0.0	-0.0	-0.0	-0.0	-9.250565689318184e-31	-0.0	-0.0	-0.0	-0.0	-0.0	0.0	-0.0	-0.0	-0.0	0.0	0.0	-0.0	0.0	3.2592660597322453e-34	-0.0	0.0
rs9290245	0.0	-6.275029927894411e-32	-0.0	0.0	-0.0	0.0	-0.0	-0.0	0.0	-0.0	-0.0	0.0	0.0	0.0	2.7777835736354366e-35	-0.0	-0.0	0.0	0.0	-0.0	0.0	-0.0	-0.0	-0.0	-0.0	-0.0	-0.0	-0.0	0.0	0.0	5.911241608969198e-32	-0.0	-0.0	-0.0	-0.0	-0.0	-0.0	-0.0	0.0	0.0	0.0	-1.052587454754212e-32	-8.684193203782446e-33	-0.0	-9.48150126467562e-33	0.0	0.0	0.0	-0.0	-0.0	1.3668382021156149e-31	-0.0	0.0	-0.0	0.0	-0.0	-0.0	-0.0	0.0	-0.0	-0.0	0.0	0.0	-0.0	2.96296914521113e-35	0.0	-0.0
rs9290936	0.0	-4.482164234210294e-32	-0.0	0.0	-0.0	0.0	0.0	-0.0	0.0	-0.0	-0.0	0.0	0.0	-0.0	8.537054849639574e-34	0.0	0.0	-0.0	0.0	-0.0	0.0	0.0	0.0	0.0	-0.0	0.0	-0.0	-0.0	0.0	0.0	2.193486353610483e-30	-0.0	-0.0	-0.0	0.0	0.0	0.0	-0.0	-0.0	-0.0	0.0	-2.9346595885266894e-32	-1.2606086908716455e-33	0.0	2.465190328815662e-32	-0.0	0.0	0.0	-0.0	-0.0	-2.0880894319819798e-30	0.0	-0.0	0.0	0.0	0.0	0.0	0.0	-0.0	-0.0	-0.0	-0.0	0.0	-0.0	-1.185187658084453e-34	0.0	0.0
rs9292570	-0.0	4.8183265517760665e-32	0.0	0.0	0.0	-0.0	0.0	0.0	-0.0	0.0	0.0	0.0	0.0	-0.0	5.462974361483027e-35	-0.0	-0.0	0.0	-0.0	-0.0	-0.0	0.0	0.0	0.0	0.0	0.0	0.0	-0.0	-0.0	-0.0	-1.092922039627445e-30	0.0	0.0	0.0	0.0	0.0	-0.0	0.0	0.0	-0.0	0.0	-2.961355647161759e-32	1.1765681114802019e-32	0.0	-5.688900758805373e-32	-0.0	0.0	0.0	-0.0	-0.0	-8.786817013600381e-32	-0.0	0.0	0.0	-0.0	-0.0	-0.0	-0.0	-0.0	0.0	0.0	-0.0	-0.0	-0.0	-3.259266059732246e-34	0.0	-0.0
rs929596	-0.0	5.378597081052353e-32	0.0	0.0	0.0	-0.0	0.0	0.0	0.0	0.0	0.0	-0.0	-0.0	-0.0	2.457412534809483e-33	-0.0	0.0	0.0	0.0	-0.0	1.982449003609556e-06	0.0	0.0	0.0	-0.0	0.0	0.0	0.0	0.0	-0.0	-1.39394700212155e-31	0.0	0.0	-0.0	-0.0	-0.0	0.0	-0.0	0.0	0.0	-0.0	1.5960429341110068e-32	-2.381149749424218e-33	-0.0	0.0	0.0	-0.0	-0.0	-0.0	-0.0	-9.665498714960411e-31	-0.0	0.0	-0.0	-0.0	0.0	0.0	0.0	-0.0	-0.0	-0.0	-0.0	-0.0	-0.0	-5.3333444613800385e-34	0.0	0.0
rs9298506	0.0	1.1205410585525736e-33	0.0	-0.0	0.0	0.0	-0.0	0.0	0.0	-0.0	0.0	0.0	0.0	-0.0	5.61112281874358e-34	-0.0	-0.0	0.0	0.0	0.0	-0.0	0.0	-0.0	0.0	0.0	-0.0	-0.0	-0.0	0.0	0.0	8.403045486168912e-31	0.0	-0.0	0.0	0.0	-0.0	0.0	0.0	0.0	-0.0	0.0	2.810713602006719e-32	1.5407439555097885e-33	0.0	-7.395570986446986e-32	-0.0	0.0	-0.0	0.0	0.0	9.665498714960419e-31	-0.0	0.0	0.0	0.0	-0.0	-0.0	-0.0	0.0	0.0	-0.0	0.0	0.0	-0.0	5.925938290422264e-35	-0.0	-0.0
rs9302752	-0.0	-5.224522685501373e-32	0.0	-0.0	-0.0	0.0	-0.0	-0.0	0.0	0.0	-0.0	-0.0	-0.0	-0.0	5.37501121498457e-34	0.0	-0.0	-0.0	0.0	-0.0	0.0	-0.0	-0.0	-0.0	-0.0	0.0	-0.0	-0.0	0.0	0.0	1.4124766371797111e-31	-0.0	0.0	0.0	0.0	0.0	-0.0	-0.0	-0.0	-0.0	-0.0	-1.4492146116181176e-33	6.1629758220391506e-33	-0.0	1.8014852402883687e-32	0.0	-0.0	-0.0	0.0	0.0	-2.1088360832640907e-30	-0.0	-0.0	0.0	0.0	0.0	0.0	0.0	0.0	-0.0	-0.0	-0.0	-0.0	-0.0	-2.2222268589083484e-35	-0.0	-0.0
rs9304690	0.0	-2.6892985405261764e-32	0.0	-0.0	-0.0	-0.0	0.0	0.0	-0.0	-0.0	0.0	0.0	0.0	0.0	1.395373281822867e-33	-0.0	0.0	0.0	-0.0	-0.0	0.0	0.0	0.0	0.0	-0.0	0.0	-0.0	0.0	-0.0	-0.0	1.4641291950102367e-33	-0.0	0.0	0.0	0.0	0.0	0.0	-0.0	0.0	-0.0	0.0	-1.3767538810372125e-32	-4.552198050369829e-33	-0.0	4.74075063233781e-32	-0.0	0.0	-0.0	-0.0	-0.0	-1.0007208265489323e-31	0.0	0.0	0.0	0.0	-0.0	-0.0	0.0	0.0	-0.0	-0.0	-0.0	-0.0	-0.0	6.666680576725045e-35	0.0	-0.0
rs9306171	-0.0	8.964328468420586e-32	0.0	0.0	0.0	0.0	0.0	0.0	-0.0	-8.60272560866349e-05	-0.0	0.0	0.0	0.0	2.3333382018537663e-34	0.0	0.0	-0.0	-0.0	0.0	0.0	0.0	-0.0	0.0	-0.0	0.0	0.0	0.0	0.0	0.0	-1.5632483413006349e-30	0.0	0.0	0.0	0.0	0.0	0.0	-0.0	0.0	0.0	0.0	1.1193276013418888e-32	-9.804734262335018e-33	0.0	5.214825695571594e-32	-0.0	0.0	-0.0	0.0	0.0	5.320905858235785e-31	0.0	-0.0	0.0	-0.0	-0.0	-0.0	0.0	-0.0	0.0	-0.0	0.0	-0.0	-0.0	-1.185187658084453e-34	0.0	-0.0
rs9306764	0.0	-7.171462774736469e-32	-0.0	0.0	0.0	0.0	0.0	-0.0	0.0	0.0	-0.0	0.0	-0.0	0.0	1.3907436425334747e-33	0.0	-0.0	0.0	-0.0	0.0	-0.0	-0.0	-0.0	-0.0006554549875135476	-0.0	0.0	-0.0	-0.0	0.0	-0.0	-2.5392080601529163e-30	-0.0	-0.0	0.0	0.0	0.0	-0.0	-0.0	-0.0	-0.0	0.0	-2.539939292993861e-32	4.4821642342102945e-33	-0.0	2.8444503794026865e-32	0.0	-0.0	-0.0	0.0	0.0	5.760246708915803e-31	-0.0	0.0	-0.0	-0.0	0.0	-0.0	-0.0	0.0	-0.0	0.0	-0.0	0.0	0.0	-2.666672230690019e-34	0.0	-0.0
rs931317	0.0	-7.395570986446988e-32	0.0	0.0	-0.0	0.0	-0.0	-0.0	0.0	0.0	0.0	0.0	0.0	0.0	8.02779452780641e-34	0.0	-0.0	0.0	-0.0	0.0	0.0	0.0	-0.0	-0.0	-0.0	-0.0	-0.0	0.0	0.0	0.0	-9.302068816141097e-31	-0.0	-0.0	0.0	0.0	0.0	-0.0	-0.0	-0.0	0.0	-0.0	-2.841223383303942e-32	6.58317871899637e-33	-0.0	3.650377986900116e-32	0.0	0.0	-0.0	-0.0	0.0	4.539855457026863e-31	0.0	0.0	0.0	0.0	0.0	0.0	0.0	-0.0	0.0	0.0	-0.0	-0.0	0.0	-2.2963010875386273e-34	0.0	0.0
rs9319428	0.0	-2.0169739053946326e-32	-0.0	-0.0	-0.0	-0.0	0.0	0.0	0.0	0.0	0.0	0.0	0.0	-0.0	1.3981510653965031e-34	-0.0	-0.0	0.0	-0.0	0.0	-0.0	-0.0	-0.0	-0.0	-0.0	-0.0	-0.0	-0.0	0.0	-0.0	-2.982215151174293e-31	-0.0	-0.0	0.0	0.0	0.0	-0.0	-0.0	-0.0	-0.0	0.0	-1.8725378271170953e-32	-2.8013526463814345e-34	0.0	1.1377801517610744e-32	-0.0	0.0	0.0	-0.0	-0.0	2.660452929117892e-31	0.0	-0.0	0.0	0.0	0.0	0.0	0.0	0.0	0.0	-0.0	-0.0	0.0	-0.0	-2.9629691452111322e-34	0.0	0.0
rs9327603	0.0	-5.602705292762871e-32	0.0	0.0	0.0	-0.0	0.0	0.0	-0.0	0.00018522499650417548	0.0	0.0	0.0	-0.0	-1.6796331341915606e-33	-0.0	-0.0	0.0	-0.0	0.0	0.0	0.0	-0.0	0.0	0.0	-0.0	-0.0	-0.0	-0.0	-0.0	-7.300868229859572e-31	0.0	-0.0	0.0	0.0	0.0	0.0	-0.0	0.0	0.0	-0.0	8.84783657619483e-33	-4.202028969572151e-34	-0.0	1.5170402023481e-32	0.0	-0.0	0.0	-0.0	-0.0	1.0544180416320454e-30	-0.0	-0.0	0.0	-0.0	-0.0	-0.0	-0.0	0.0	0.0	0.0	0.0	0.0	0.0	2.962969145211133e-35	0.0	0.0
rs9327881	0.0	6.275029927894412e-32	0.0	-0.0	-0.0	-0.0	-0.0	-0.0	-0.0	-0.0	-0.0	-0.0	0.0	-0.0	1.97870783228631e-33	-0.0	-0.0	0.0	0.0	-0.0	0.0	-0.0	-0.0	-0.0	-0.0	-0.0	-0.0	0.0	0.0	-0.0	1.5648612836269415e-30	-0.0	0.0	-0.0	-0.0	-0.0	0.0	-0.0	-0.0	0.0	0.0	2.8507576899593243e-33	-1.4006763231907166e-33	0.0	-8.53335113820806e-33	-0.0	0.0	-0.0	-0.0	-0.0	-5.320905858235785e-31	0.0	-0.0	-0.0	0.0	0.0	0.0	0.0	-0.0	-0.0	-0.0	0.0	-0.0	-0.0	8.888907435633399e-35	-0.0	-0.0
rs9328202	-0.0	6.275029927894412e-32	0.0	-0.0	0.0	-0.0	-0.0	-0.0	-0.0	-0.0	-0.0	-0.0	-0.0	-0.0	-2.472227380535538e-34	0.0	0.0	0.0	-0.0	0.0	0.0	-0.0	0.0	-0.0	-0.0	0.0	0.0	-0.0	-0.0	0.0	-9.702232126619964e-31	-0.0	0.0	-0.0	-0.0	-0.0	-0.0	0.0	0.0	0.0	0.0	-8.161366497007296e-33	5.742772925081939e-33	-0.0	-1.896300252935125e-33	0.0	-0.0	-0.0	0.0	0.0	9.470236114658186e-31	-0.0	-0.0	-0.0	-0.0	-0.0	-0.0	-0.0	-0.0	-0.0	0.0	0.0	-0.0	0.0	5.333344461380039e-34	-0.0	0.0
rs933117	-0.0	4.594218340065553e-32	0.0	0.0	0.0	0.0	-0.0	-0.0	0.0	0.0	-0.0	0.0	-0.0	0.0	2.6018572806385255e-34	-0.0	-0.0	0.0	0.0	-0.0	0.0	0.0	0.0	0.0	0.0	-0.0	-0.0	-0.0	-0.0	0.0	-1.7324728737022776e-30	0.0	-0.0	0.0	0.0	-0.0	-0.0	0.0	0.0	-0.0	0.0	-2.1738219174271787e-33	-2.8013526463814328e-34	-0.0	-2.2755603035221487e-32	0.0	-0.0	-0.0	-0.0	-0.0	-7.493202286598101e-31	0.0	-0.0	0.0	0.0	0.0	-0.0	-0.0	-0.0	-0.0	-0.0	-0.0	0.0	0.0	5.037047546858925e-34	-0.0	-0.0
rs9331888	0.0	6.77927340424307e-32	-0.0	-0.0	0.0	-0.0	0.0	0.0	-0.0	0.0	-0.0	-0.0	-0.0	-0.0	-1.7916704049948557e-33	0.0	-0.0	0.0	-0.0	0.0	0.0	0.0	-0.0	-0.0	0.0	-0.0	0.0	0.0	0.0	0.0	1.9539932206955306e-30	0.0	0.0	-0.0	-0.0	-0.0	0.0	0.0	-0.0	-0.0	-0.0	-1.8420280458198706e-32	-7.003381615953587e-34	0.0	3.982230531163762e-32	0.0	0.0	-0.0	0.0	0.0	1.3229041170476128e-30	0.0	0.0	0.0	0.0	0.0	0.0	0.0	-0.0	0.0	-0.0	-0.0	0.0	0.0	8.592610521112283e-34	0.0	0.0
rs9362636	0.0	4.706272445920808e-32	0.0	-0.0	0.0	0.0	-0.0	-0.0	0.0	-0.00016964797495219538	0.0	-0.0	-0.0	-0.0	1.3851880753862043e-33	0.0	-0.0	0.0	-0.0	0.0	0.0	0.0	-0.0	-0.0	-0.0	0.0	0.0	0.0	-0.0	0.0	-3.7093833166174104e-31	0.0	0.0	0.0	0.0	0.0	0.0	-0.0	-0.0	-0.0	-0.0	3.024282071087283e-32	9.524598997696873e-33	0.0	7.205940961153472e-32	-0.0	0.0	-0.0	-0.0	0.0	-1.8110606178031892e-30	0.0	-0.0	-0.0	0.0	0.0	0.0	0.0	0.0	0.0	0.0	-0.0	-0.0	-0.0	-1.185187658084453e-34	0.0	-0.0
rs9363764	0.0	-4.8183265517760665e-32	-0.0	0.0	-0.0	0.0	0.0	-0.0	-0.0	-0.0	-0.0	0.0	-0.0	-0.0	1.9060224954428485e-33	-0.0	0.0	0.0	0.0	0.0	-0.0	-0.0	-0.0	-0.0	-0.0	-0.0	0.0	-0.0	0.0	-0.0	9.345272628452879e-31	0.0	-0.0	0.0	0.0	0.0	-0.0	0.0	-0.0	-0.0	0.0	2.0985008948496566e-32	8.263990306825231e-33	-0.0	-1.327410177054587e-32	0.0	-0.0	-0.0	0.0	0.0	2.2455199034756527e-31	-0.0	0.0	-0.0	0.0	-0.0	-0.0	-0.0	0.0	0.0	0.0	0.0	-0.0	0.0	-1.4814845726055666e-34	0.0	-0.0
rs9368677	0.0	-9.86076131526265e-32	0.0	-0.0	-0.0	-0.0	0.0	-0.0	0.0	0.0	0.0	0.0	0.0	0.0	-1.1480348027870787e-33	0.0	0.0	0.0	0.0	0.0	-0.0	-0.0	-0.0	0.0	0.0	-0.0	-0.0	-0.0	0.0	-0.0	8.469003306298225e-31	-0.0	0.0	0.0	0.0	-0.0	-0.0	-0.0	-0.0	0.0	0.0	1.8939900170917047e-32	-1.011988643505293e-32	0.0	0.0	-0.0	-0.0	-0.0	-0.0	-0.0	2.3187433785889883e-31	0.0	0.0	0.0	0.0	-0.0	-0.0	0.0	-0.0	0.0	0.0	0.0	-0.0	0.0	-1.0370392008238962e-34	0.0	0.0
rs9376090	-0.0	3.6417584402958637e-32	0.0	-0.0	-0.0	0.0	-0.0	-0.0	-0.0	-0.0	-0.0	0.0	-0.0	0.0	6.8472365090113525e-34	0.0	-0.0	0.0	0.0	-0.0	-0.0	-0.0	0.0	0.0	0.0	-0.0	0.0	-0.0	-0.0	0.0	1.0382356140879148e-30	0.0	-0.0	-0.0	-0.0	-0.0	0.0	0.0	0.0	-0.0	0.0	-1.41012395433105e-32	-7.003381615953583e-34	0.0	1.801485240288368e-32	-0.0	-0.0	-0.0	0.0	0.0	1.786652792765411e-30	-0.0	0.0	-0.0	-0.0	-0.0	-0.0	-0.0	-0.0	-0.0	-0.0	0.0	-0.0	0.0	6.666680576725044e-34	-0.0	-0.0
rs9378127	0.0	6.387084033749669e-32	0.0	-0.0	-0.0	-0.0	-0.0	-0.0	-0.0	0.0	0.0	0.0	0.0	0.0	-9.208352546601473e-34	-0.0	0.0	-0.0	0.0	0.0	0.0	-0.0	-0.0	0.0	-0.0	-0.0	-0.0	0.0	0.0	-0.0	-2.999880709986219e-31	0.0	0.0	-0.0	-0.0	-0.0	-0.0	-0.0	0.0	-0.0	0.0	1.3729401583750593e-32	-7.948838134107319e-33	-0.0	-7.5852010117405e-33	0.0	0.0	-0.0	0.0	0.0	1.981915393067641e-30	-0.0	-0.0	-0.0	0.0	-0.0	-0.0	0.0	-0.0	0.0	0.0	0.0	0.0	-0.0	5.925938290422262e-35	-0.0	0.0
rs9378796	0.0	8.964328468420592e-32	-0.0	-0.0	-0.0	-0.0	-0.0	-0.0	-0.0	-0.0	0.0	0.0	0.0	0.0	-1.2879656503089636e-33	0.0	0.0	0.0	-0.0	-0.0	0.06082442612151224	-0.0	0.0	0.0	0.0	-0.0	-0.0	0.0	-0.0	0.0	2.0053481522634634e-30	-0.0	0.0	-0.0	0.0	-0.0	0.0	-0.0	-0.0	-0.0	-0.0	-9.581978188659268e-33	4.4821642342102945e-33	-0.0	7.016310935859964e-32	0.0	0.0	0.0	0.0	0.0	1.4156538521911726e-30	0.0	0.0	0.0	0.0	0.0	0.0	0.0	0.0	0.0	-0.0	-0.0	0.0	0.0	5.185196004119482e-35	0.0	0.0
rs938291	-0.0	2.07300095832226e-32	0.0	-0.0	-0.0	-0.0	-0.0	-0.0	-0.0	6.884669627141377e-05	-0.0	-0.0	0.0	-0.0	-7.07408883419158e-34	-0.0	0.0	0.0	0.0	-0.0	0.0	-0.0	-0.0	-0.0	0.0	-0.0	-0.0	-0.0	-0.0	-0.0	-4.2751612409580885e-31	-0.0	-0.0	-0.0	-0.0	-0.0	0.0	0.0	-0.0	-0.0	-0.0	8.77156212295177e-34	-6.933347799794049e-33	0.0	-9.481501264675627e-33	-0.0	0.0	0.0	-0.0	-0.0	1.0495364766244895e-30	-0.0	-0.0	-0.0	-0.0	0.0	0.0	-0.0	0.0	-0.0	-0.0	0.0	-0.0	-0.0	2.962969145211132e-35	-0.0	-0.0
rs938295	-0.0	6.723246351315439e-32	0.0	-0.0	-0.0	-0.0	0.0	0.0	-0.0	0.0	-0.0	-0.0	-0.0	-0.0	-1.3055582796086551e-33	0.0	0.0	-0.0	0.0	-0.0	0.0	-0.0	0.0	0.0	0.0	-0.0	0.0	-0.0	-0.0	-0.0	1.051345570912744e-30	0.0	-0.0	-0.0	-0.0	-0.0	-0.0	-0.0	-0.0	0.0	-0.0	-2.739206302091351e-32	-3.851859888774472e-33	-0.0	0.0	-0.0	0.0	0.0	0.0	0.0	-5.076827607857996e-31	0.0	-0.0	-0.0	-0.0	0.0	0.0	-0.0	0.0	-0.0	-0.0	-0.0	-0.0	0.0	-5.333344461380037e-34	-0.0	-0.0
rs9383938	-0.0	4.930380657631325e-32	-0.0	-0.0	-0.0	-0.0	-0.0	-0.0	0.0	0.0	-0.0	0.0	0.0	0.0	-6.300939072863049e-34	0.0	-0.0	0.0	-0.0	-0.0	-0.0	-0.0	-0.0	-7.072175838238927e-05	-0.0	-0.0	-0.0	-0.0	0.0	-0.0	-4.7024949489574695e-32	-0.010982712025462965	-0.0	-0.0	-0.0	0.0	-0.0	-0.0	-0.0	-0.0	0.0	-1.014450228132683e-32	-5.812806741241477e-33	0.0	1.5170402023480992e-32	0.0	0.0	0.0	-0.0	-0.0	-2.928939004533459e-32	0.0	0.0	-0.0	-0.0	0.0	0.0	0.0	-0.0	0.0	-0.0	-0.0	0.0	0.0	-5.4074186900103165e-34	0.0	0.0
rs9386463	-2.5628322305124736e-06	7.84378740986801e-33	-0.0	0.0	-0.0	-0.0	-0.0	-0.0	-0.0	0.0	-0.0	-0.0	-0.0	-0.0	-1.1462986880535563e-33	-0.0	-0.0	0.0	0.0	-0.0	-0.0	-0.0	-0.0	-0.0	-0.0	0.0	0.0	-0.0	0.0	-0.0	7.834291299202314e-32	-0.0	-0.0	-0.0	-0.0	0.0	-0.0	0.0	-0.0	-0.0	-0.0	-3.500997403856401e-32	1.4006763231907173e-33	0.0	2.8444503794026865e-32	0.0	0.0	0.007254367575099722	-0.0	-0.0	9.860761315262644e-31	-0.0	-0.0	0.0	-0.0	0.0	0.0	-0.0	0.0	-0.0	-0.0	-0.0	0.0	0.0	0.0	-0.0	-0.0
rs9389269	-0.0	7.143449248272657e-33	-0.0	0.0	-0.0	0.0	0.0	0.0	-0.0	-5.097250579607321e-05	-0.0	-0.0	-0.0	0.0	-5.666678490216291e-34	0.0	-0.0	0.0	0.0	-0.0	0.0	-0.0	0.0	0.0	0.0	-0.0	0.0	0.0	-0.0	0.0	8.38153958848483e-31	0.0	0.0	-0.0	-0.0	-0.0	-0.0	0.0	0.0	-0.0	0.0	-2.4045521384874285e-32	8.404057939144301e-34	-0.0	-4.977788163954701e-33	-0.0	0.0	-0.0	0.0	0.0	-1.503522022327176e-30	-0.0	0.0	0.0	-0.0	-0.0	-0.0	-0.0	-0.0	-0.0	-0.0	-0.0	-0.0	0.0	7.259274405767274e-34	-0.0	-0.0
rs9390459	2.4683242445952134e-06	-4.482164234210293e-33	0.0	0.0	0.0	0.0	0.0	0.0	0.0	0.0	0.0	-0.0	0.0	-0.0	-1.3472250332131865e-34	0.0	-0.0	0.0	0.0	0.0	0.0	0.0	-0.0	-0.0	-0.0	0.0	-0.0	0.0	0.0	0.0	-1.5633251480780777e-30	-0.0	-0.0	0.0	0.0	0.0	-0.0	-0.0	-0.0	0.0	0.0	2.0422484855829e-32	5.462637660443795e-33	-0.0	1.8963002529351244e-32	0.0	0.0	-0.0	-0.0	-0.0	-4.881565007555766e-31	0.0	-0.0	-0.0	-0.0	-0.0	0.0	0.0	-0.0	0.0	0.0	-0.0	-0.0	0.0	-2.222226858908349e-34	0.0	0.0
rs9391253	-0.0	-2.2410821171051468e-32	-0.0	0.0	0.0	0.0	0.0	0.0	0.0	0.0	0.0	-0.0	-0.0	-0.0	2.8379688843975366e-34	0.0	0.0	-0.0	0.0	-0.0	0.0	-0.0	0.0	-0.0	0.0	-0.0	-0.0	0.0	0.0	0.0	-3.089936656538327e-31	0.0	-0.0	-0.0	-0.0	-0.0	-0.0	0.0	0.0	0.0	-0.0	-1.861096659130636e-32	8.404057939144301e-34	0.0	8.343721112914546e-32	-0.0	0.0	-0.0	-0.0	-0.0	-1.5938309749669578e-30	-0.0	0.0	-0.0	0.0	-0.0	-0.0	-0.0	-0.0	-0.0	0.0	-0.0	-0.0	-0.0	2.518523773429462e-34	-0.0	0.0
rs9392465	0.0	-2.129028011249889e-32	-0.0	-0.0	-0.0	-0.0	0.0	0.0	-0.0	1.8789283786023197e-05	0.0	0.0	0.0	0.0	1.4787067890319305e-33	0.0	-0.0	0.0	-0.0	0.0	-0.0	0.0	0.0	-0.0	0.0	0.0	0.0	0.0	0.0	-0.0	-9.53968978385588e-31	-0.0	0.0	-0.0	-0.0	-0.0	0.0	0.0	0.0	0.0	0.0	1.1326756306594238e-32	-2.5912511979028248e-33	0.0	-1.7066702276416118e-32	-0.0	-0.0	-0.0	0.0	-0.0	-2.1576517333396497e-30	0.0	0.0	-0.0	-0.0	-0.0	-0.0	0.0	-0.0	0.0	0.0	-0.0	-0.0	0.0	-3.851859888774472e-34	0.0	0.0
rs939290	0.0	-2.2410821171051476e-32	-0.0	0.0	-0.0	-0.0	0.0	0.0	-0.0	-0.0	-0.0	-0.0	-0.0	-0.0	6.6805694945932235e-34	-0.0	0.0	-0.0	-0.0	0.0	-0.0	0.0	-0.0	-0.0	0.0	-0.0	0.0	0.0	0.0	0.0	1.1837268522596205e-30	0.0	-0.0	-0.0	-0.0	0.0	-0.0	-0.0	-0.0	-0.0	-0.0	2.99377228979006e-33	7.843787409868018e-33	-0.0	2.2755603035221498e-32	0.0	0.0	-0.0	0.0	0.0	2.169855645858538e-30	-0.0	0.0	-0.0	0.0	0.0	0.0	-0.0	0.0	-0.0	-0.0	0.0	-0.0	-0.0	-2.962969145211132e-35	0.0	-0.0
rs9393366	-0.0	-7.95584151572327e-32	-0.0	0.0	0.0	-0.0	-0.0	-0.0	0.0	-0.0	0.0	-0.0	-0.0	0.0	-1.2944471453141134e-33	-0.0	-0.0	-0.0	-0.0	-0.0	-0.0	-0.0	0.0	0.0	0.0	-0.0	0.0	-0.0	-0.0	-0.0	1.5717354902081038e-30	-0.0	0.0	0.0	0.0	0.0	-0.0	-0.0	-0.0	-0.0	-0.0	2.3025350572748383e-33	-8.404057939144301e-34	-0.0	-1.8963002529351255e-32	0.0	-0.0	-0.0	0.0	-0.0	8.201029212693689e-31	0.0	-0.0	0.0	-0.0	0.0	0.0	-0.0	0.0	0.0	-0.0	-0.0	-0.0	-0.0	5.9259382904222645e-34	0.0	-0.0
rs9394438	0.0	3.4736772815129783e-32	-0.0	0.0	0.0	-0.0	-0.0	-0.0	0.0	-0.0	-0.0	0.0	0.0	0.0	-1.574077358393414e-34	-0.0	0.0	0.0	-0.0	-0.0	0.0	0.0	0.0	0.0	-0.0	-0.0	-0.0	-0.0	0.0	-0.0	5.384347115709121e-31	-0.0	-0.0	0.0	0.0	0.0	0.0	0.0	0.0	0.0	0.0	3.590619886416998e-32	9.104396100739661e-34	0.0	-7.585201011740499e-32	-0.0	0.0	-0.0	0.0	0.0	1.6109164524934032e-31	0.0	0.0	0.0	0.0	-0.0	-0.0	0.0	0.0	0.0	-0.0	0.0	-0.0	-0.0	1.185187658084453e-34	0.0	0.0
rs9397437	0.0	-4.0339478107892657e-32	0.0	0.0	0.0	0.0	0.0	0.0	-0.0	-0.0	0.0	0.0	0.0	-0.0	-1.2310210870494374e-33	-0.0	0.0	0.0	0.0	0.0	-0.0	0.0	-0.0	0.0	0.0	0.0	-0.0	0.0	-0.0	0.0	-1.153503385335737e-30	0.0	0.0	0.0	0.0	0.0	0.0	-0.0	0.0	0.0	0.0	8.580875989844115e-33	9.524598997696873e-33	-0.0	-6.447420859979423e-32	-0.0	0.0	-0.0	0.0	0.0	-1.5523376724027343e-30	0.0	-0.0	0.0	0.0	-0.0030111755903934716	-0.0	-0.0	-0.0	0.0	0.0	-0.0	-0.0	0.0	3.703711431513914e-35	0.0	0.0
rs9402633	-0.0	7.67570625108513e-32	0.0	-0.0	-0.0	0.0	-0.0	-0.0	0.0	0.0	-0.0	0.0	0.0	0.0	-1.424771491310509e-33	-0.0	-0.0	-0.0	-0.0	-0.0	0.0	-0.0	-0.0	-0.0	-0.0	0.0	-0.0	0.0	0.0	-0.0	-2.5585537672214135e-30	-0.0	0.0	-0.0	-0.0	0.0	-0.0	0.0	0.0	-0.0	0.0	-1.590322350117777e-32	2.381149749424218e-33	-0.0	-1.7066702276416115e-32	0.0	0.0	0.0	-0.0	-0.0	-2.0600204331885332e-30	-0.0	-0.0	0.0	0.0	0.0	0.0	-0.0	0.0	-0.0	-0.0	-0.0	0.0	0.0	-1.481484572605566e-35	0.0	-0.0
rs941764	-1.501612337022009e-06	-4.482164234210294e-33	0.0	-0.0	0.0	-0.0	-0.0	-0.0	-0.0	-0.0	-0.0	-0.0	-0.0	-0.0	-1.8796335514933117e-34	-0.0	-0.0	-0.0	-0.0	-0.0	-0.0	0.0	0.0	0.0	-0.0	-0.0	-0.0	-0.0	0.0	0.0	-7.582365069188752e-31	0.0	-0.0	-0.0	-0.0	-0.0	-0.0	-0.0	-0.0	0.0	-0.0	4.420104565435261e-32	2.3811497494242188e-33	-0.0	-1.517040202348099e-32	0.0	-0.0	-0.0	0.0	0.0	-5.369721508311345e-31	-0.0	0.0	-0.0	0.0	-0.0	-0.0	-0.0	0.0	-0.0	-0.0	0.0	0.0	-0.0	1.7777814871266793e-34	0.0	-0.0
rs9426935	0.0	6.162975822039155e-33	0.0	0.0	-0.0	-0.0	-0.0	-0.0	-0.0	-0.0	-0.0	-0.0	-0.0	-0.0	1.1601876059217338e-33	-0.0	-0.0	0.0	0.0	-0.0	-0.0	-0.0	0.0	0.0	0.0	0.0	-0.0	-0.0	-0.0	-0.0	-1.585157474566296e-30	-0.0	-0.0	0.0	-0.0	-0.0	-0.0	-0.0	-0.0	0.0	0.0	3.899531422051384e-32	2.2410821171051472e-33	-0.0	7.585201011740499e-33	0.0	0.0	-0.0	-0.0	-0.0	-6.0287327843313735e-31	-0.0	0.0	0.0	-0.0	-0.0	-0.0	-0.0	-0.0	-0.0	-0.0	0.0	-0.0	0.0	-7.40742286302783e-35	0.0	-0.0
rs9430161	0.0	5.826813504473381e-32	-0.0	0.0	0.0	-0.0	0.0	0.0	0.0	-0.0	-0.0	-0.0	-0.0	-0.0	2.654635168537599e-33	-0.0	0.0	-0.0	0.0	0.0	-0.0	0.0	0.0	0.0	-0.0	-0.0	0.0	0.0	0.0	0.0	7.745963505142679e-32	-0.0	-0.0	-0.0	-0.0	-0.0	-0.0	0.0	0.0	0.0	0.0	1.3119205957806122e-32	1.1205410585525734e-33	-0.0	2.4651903288156624e-32	-0.0	-0.0	-0.0	-0.0	-0.0	1.5669823674254015e-30	0.0	0.0	-0.0	0.0	-0.0	-0.0	0.0	-0.0	-0.0	-0.0	0.0	-0.0	-0.0	-5.925938290422263e-35	0.0	0.0
rs943072	0.0	-8.404057939144304e-32	-0.0	0.0	0.0	0.0	0.0	-0.0	0.0	0.0	0.0	0.0	0.0	0.0	-4.199082835478902e-34	0.0	0.0	0.0	0.0	0.0	-0.0	-0.0	-0.0	-0.0	0.0	-0.0	-0.0	0.0	0.0	-0.0	-3.335190297761516e-31	0.0	-0.0	-0.0	-0.0	-0.0	-0.0	0.0	0.0	-0.0	-0.0	2.5666353516289296e-32	3.151521727179112e-34	0.0	0.0	-0.0	0.0	0.0	0.0	0.0	1.3180225520400574e-31	-0.0	-0.012913362312076864	-0.0	0.0	-0.0	-0.0	-0.0	-0.0	-0.0	0.0	0.0	0.0	0.0	4.444453717816697e-34	-0.0	0.0
rs9434723	0.0	4.930380657631325e-32	-0.0	-0.0	0.0	-0.0	-0.0	-0.0	-0.0	0.0	0.0	0.0	0.0	0.0	1.1106504655252352e-33	0.0	0.0	0.0	0.0	-0.0	-0.0	0.0	-0.0	0.0	-0.0	0.0	0.0	0.0	-0.0	0.0	2.1226465026899393e-30	-0.0	0.0	0.0	-0.0	-0.0	0.0	0.0	0.0	-0.0	0.0	-2.5037089277034066e-32	-2.521217381743289e-33	-0.0	9.29187123938211e-32	0.0	-0.0	-0.0	-0.0	-0.0	4.6130789321402e-31	-0.0	-0.0	0.0	-0.0	-0.0	-0.0	-0.0	-0.0	-0.0	-0.0	-0.0	-0.0	0.0	-7.111125948506717e-34	-0.0	-0.0
rs9436640	-0.0	1.904919799539375e-32	0.0	-0.0	-0.0	-0.0	0.0	0.0	0.0	0.0	0.0	0.0	0.0	0.0	-1.6648182884655043e-33	0.0	-0.0	0.0	-0.0	0.0	0.0	-0.0	-0.0	-0.0	0.0	0.0	-0.0	-0.0	-0.0	-0.0	-8.269497701889623e-31	-0.0	0.0	-0.0	0.0	0.0	-0.0	0.0	-0.0	-0.0	-0.0	1.1403030759837297e-32	3.0814879110195774e-33	-0.0	1.3274101770545877e-32	0.0	0.0	0.0	-0.0	-0.0	-1.635324277531182e-30	-0.0	-0.0	0.0	-0.0	0.0	0.0	-0.0	-0.0	-0.0	-0.0	-0.0	0.0	0.0	-2.0740784016477924e-34	-0.0	-0.0
rs9442235	0.0	-3.80983959907875e-32	-0.0	-0.0	0.0	0.0	-0.0	-0.0	0.0	0.0	-0.0	-0.0	0.0	-0.0	4.879639811019584e-34	-0.0	-0.0	0.0	-0.0	0.0	-0.011709517696006358	0.0	-0.0	0.0	0.0	-0.0	-0.0	-0.0	0.0	-0.0	-8.313757607391243e-31	-0.0	-0.0	-0.0	-0.0	-0.0	0.0	0.0	0.0	-0.0	0.0	-1.4339597209695062e-32	-2.801352646381435e-34	0.0	6.2814945878476e-33	-0.0	-0.0	0.0	-0.0	-0.0	2.733676404231229e-31	-0.0	0.0	0.0	-0.0	-0.0	0.0	-0.0	0.0	0.0	-0.0	0.0	0.0	0.0	-8.888907435633392e-35	-0.0	0.0
rs9444825	-2.851698719339878e-06	-4.4821642342102945e-33	-0.0	-0.0	0.0	0.0	-0.0	-0.0	-0.0	0.0	-0.0	0.0	0.0	0.0	-9.921316997167901e-34	-0.0	-0.0	0.0	-0.0	-0.0	0.0	0.0	-0.0	-0.0	-0.0	-0.0	0.0	-0.0	-0.0	-0.0	1.133428013881531e-31	0.0	-0.0	0.0	-0.0	0.0	-0.0	0.0	-0.0	-0.0	0.0	-1.8019839578672646e-32	-3.36162317565772e-33	0.0	-1.5170402023480994e-32	-0.0	0.0	0.0	0.0	0.0	3.514726805440153e-31	-0.0	0.0	0.0	0.0	-0.0	0.0	-0.0	0.0	-0.0	-0.0	-0.0	0.0	-0.0	2.962969145211132e-35	0.0	-0.0
rs9462031	-0.0	3.529704334440607e-32	-0.0	-0.0	-0.0	-0.0	0.0	0.0	-0.0	0.0	0.0	-0.0	-0.0	-0.0	-2.08796731951597e-34	-0.0	-0.0	0.0	0.0	-0.0	0.0	-0.0	-0.0	-0.0	0.0	-0.0	-0.0	-0.0	-0.0	-0.0	-9.655187975436029e-31	0.0	0.0	-0.0	-0.0	-0.0	-0.0	0.0	-0.0	-0.0	-0.0	-1.26996964649693e-32	-2.8013526463814366e-34	-0.0	3.79260050587025e-33	0.0	0.0	0.0	0.0	0.0	-7.6640570618625535e-31	-0.0	-0.0	-0.0	0.0	-0.0	0.0	-0.0	0.0	0.0	0.0	0.0	-0.0	0.0	-1.4074103439752874e-34	-0.0	-0.0
rs946261	-0.0	-6.275029927894412e-32	0.0	0.0	0.0	0.0	0.0	0.0	0.0	-0.0	-0.0	0.0	0.0	0.0	8.93288900888262e-34	-0.0	0.0	0.0	0.0	-0.0	0.0	0.0	-0.0	-0.0	-0.0	-0.0	0.0	-0.0	0.0	-0.0	9.143846854608193e-31	0.0	-0.0	-0.0	-0.0	-0.0	0.0	-0.0	-0.0	0.0	0.0	9.629649721936177e-33	9.104396100739661e-34	0.0	-7.585201011740499e-33	-0.0	0.0	0.0	-0.0	-0.0	-2.1234807782867584e-31	0.0	-0.0	-0.0	-0.0	-0.0	-0.0	-0.0	0.0	0.0	-0.0	0.0	-0.0	0.0	4.0740825746653076e-35	-0.0	-0.0
rs9471070	-0.0	2.016973905394633e-32	0.0	-0.0	-0.0	0.0	-0.0	-0.0	0.0	0.0	0.0	-0.0	-0.0	0.0	9.587982968331649e-34	-0.0	-0.0	-0.0	-0.0	0.0	-0.0	-0.0	-0.0	-0.0	-0.0	-0.0	0.0	-0.0	0.0	0.0	-1.0133502181963309e-30	-0.0	-0.0	-0.0	-0.0	0.0	0.0	0.0	0.0	-0.0	0.0	1.574114028803627e-32	7.003381615953584e-34	-0.0	1.1377801517610744e-32	0.0	-0.0	-0.0	0.0	0.0	-5.80906235899136e-31	0.0	0.0	0.0	0.0	-0.0	-0.0	0.0	0.0	0.0	0.0	-0.0	0.0	-0.0	-1.9259299443872363e-34	0.0	-0.0
rs9472138	0.0	-5.098461816414211e-32	-0.0	0.0	-0.0	-0.0	0.0	0.0	0.0	0.0	0.0	0.0	0.0	0.0	6.944458934088593e-35	-0.0	0.0	-0.0	0.0	-0.0	-0.0	-0.0	0.0	0.0	0.0	-0.0	-0.0	-0.0	-0.0	-0.0	1.1650628053409327e-30	-0.0	-0.0	0.0	-0.0	0.0	0.0	0.0	0.0	-0.0	-0.0	-2.9747036764792963e-33	7.00338161595358e-34	0.0	-2.085930278228637e-32	-0.0	-0.0	0.0	-0.0	-0.0	1.0275694340904891e-30	0.0	0.0	0.0	0.0	-0.0	0.0	-0.0	0.0	0.0	-0.0	-0.0	0.0	-0.0	-4.148156803295583e-34	0.0	0.0
rs9472155	0.0	-4.0339478107892657e-32	-0.0	0.0	-0.0	0.0	0.0	0.0	0.0	0.0	0.0	0.0	0.0	-0.0	-3.2592660597322457e-34	0.0	-0.0	0.0	0.0	0.0	0.0	0.0	-0.0	0.0	-0.0	0.0	0.0	0.0	0.0	0.0	9.373307102219632e-32	0.022298212196400345	0.0	0.0	0.0	0.0	0.0	-0.0	-0.0	0.0	0.0	-1.3266987710964546e-32	-3.5016908079767915e-34	-0.0	-6.58964337894956e-32	0.0	0.0	0.0	0.0	0.0	1.0544180416320459e-30	0.0	0.0	0.0	0.0	0.0	0.0	0.0	-0.0	-0.0	0.0	-0.0	0.0	0.0	-1.0370392008238964e-34	0.0	-0.0
rs9472202	0.0	4.762299498848438e-32	0.0	-0.0	-0.0	-0.0	0.0	-0.0	-0.0	-0.0	-0.0	-0.0	-0.0	0.0	1.4814845726055659e-35	-0.0	0.0	0.0	0.0	-0.0	0.0	-0.0	-0.0	-0.0	0.0	-0.0	-0.0	-0.0	-0.0	0.0	-3.964093792313291e-31	-0.0	0.0	-0.0	0.0	-0.0	-0.0	0.0	0.0	0.0	0.0	3.2111544815327774e-32	2.5387258357831738e-33	0.0	3.6029704805767364e-32	-0.0	0.0	0.0	0.0	0.0	8.2986605128448e-32	-0.0	0.0	-0.0	-0.0	-0.0	-0.0	-0.0	-0.0	0.0	-0.0	0.0	-0.0	0.0	-7.407422863027831e-35	0.0	0.0
rs947583	0.0	2.9134067522366915e-32	-0.0	-0.0	0.0	0.0	-0.0	-0.0	0.0	0.0	0.0	-0.0	-0.0	-0.0	1.777781487126679e-34	0.0	-0.0	-0.0	-0.0	0.0	-0.0	-0.0	-0.0	0.0	-0.0	-0.0	-0.0	-0.0	0.0	0.0	-1.4082522644203373e-31	0.0	0.0	-0.0	-0.0	-0.0	-0.0	0.0	0.0	-0.0	-0.0	2.8345493686451736e-32	-1.1240427493605496e-32	0.0	1.327410177054587e-32	0.0	-0.0	0.0	0.0	0.0	6.382646247379161e-31	0.0	-0.0	-0.0	0.0	0.0	0.0	0.0	-0.0	0.0	-0.0	-0.0	0.0	0.0	4.000008346035028e-34	-0.0	0.0
rs9479482	0.0	-3.1375149639472054e-32	-0.0	0.0	-0.0	-0.0	-0.0	-0.0	0.0	0.0	-0.0	-0.0	-0.0	-0.0	4.370379489186419e-34	-0.0	0.0	0.0	0.0	0.0	0.0	-0.0	0.0	-0.0	0.0	-0.0	0.0	0.0	0.0	-0.0	-1.3459139636780332e-30	-0.0	-0.0	-0.0	-0.0	-0.0	0.0	0.0	0.0	0.0	-0.0	1.7485918405971243e-32	-9.804734262335019e-34	-0.0	-1.1377801517610748e-32	0.0	-0.0	0.0	-0.0	-0.0	-1.674376797591628e-30	-0.0	-0.0	-0.0	-0.0	-0.0	-0.0	0.0	-0.0	-0.0	-0.0	0.0	-0.0	-0.0	2.962969145211132e-35	-0.0	0.0
rs9501161	-0.0	8.964328468420592e-33	-0.0	-0.0	-0.0	0.0	0.0	0.0	0.0	-0.0	0.0	0.0	0.0	0.0	-2.8333392451081453e-34	0.0	-0.0	0.0	-0.0	-0.0	0.0	-0.0	0.0	0.0	-0.0	-0.0	0.0	-0.0	0.0	0.0	1.4673742813572097e-30	0.0	0.0	-0.0	-0.0	-0.0	0.0	0.0	0.0	0.0	0.0	-1.372940158375059e-32	-7.423584512910802e-33	0.0	1.2325951644078307e-32	0.0	-0.0	-0.0	0.0	0.0	-3.5635424555157094e-31	0.0	-0.0	0.0	0.0	0.0	-0.0	-0.0	0.0	-0.0	-0.0	0.0	-0.0	0.0	-2.0740784016477915e-34	-0.0	-0.0
