## Additional file 7 for "Predicting Biological Age and Clinical Biomarkers from DNA Methylation Profiles of Cheek Mucosa": 260413_Additional_File_7.csv (part 117 of 117)

	total protein (g/dL)	blood urea nitrogen (mg/dL)	creatinine (mg/dL)	uric acid (mg/dL)	total cholesterol (mg/dL)	HDL cholesterol (mg/dL)	triglycerides (mg/dL)	log10(triglycerides)	total bilirubin (mg/dL)	AST(GOT) (U/L)	log10(AST(GOT))	ALT(GPT) (U/L)	log10(ALT(GPT))	γ-GTP (U/L)	log10(γ-GTP)	serum amylase (U/L)	sodium (mEq/L)	potassium (mEq/L)	chloride (mEq/L)	calcium (mg/dL)	blood glucose (mg/dL)	LDL cholesterol (mg/dL)	quantitative C-reactive protein (mg/dL)	log10(quantitative C-reactive protein)	γ-globulin (%)	β-globulin (%)	α1-globulin (%)	α2-globulin (%)	albumin fraction (%)	A/G ratio	ALP/IFCC (U/L)	LD/IFCC (U/L)	WBC count (/μL)	RBC count (10000/μL)	hemoglobin (g/dL)	hematocrit (%)	platelet count (10000/μL)	MCV (fL)	MCH (pg)	MCHC (%)	differential eosinophils counts (%)	log10(differential eosinophils counts)	differential basophils counts (%)	differential lymphocytes counts (%)	differential monocytes counts (%)	differential neutrophils counts (%)	HbA1c (%)	RDW-CV (%)	NT-proBNP (pg/mL)	log10(NT-proBNP)	high-sensitivity PSA	free testosterone	total testosterone (ng/dL)	insulin (μU/mL)	DHEA-S (μg/dL)	LH (mU/mL)	FSH (mU/mL)	progesterone	estradiol	albumin (g/dL)	magnesium (mg/dL)	phosphorus (mg/dL)	serum iron (μg/dL)	TSH (μU/mL)	free T4 (ng/dL)	free T3 (pg/mL)	albumin (g/L)
rs950146	-0.0	-5.266542975197097e-32	-0.0	0.0	0.0	0.0	0.0	0.0	0.0	0.0	0.0	0.0	0.0	0.0	-5.25927023274976e-34	-0.0	0.0	0.0	0.0	-0.0	0.0	0.0	-0.0	-0.0	0.0	-0.0	-0.0	-0.0	0.0	-0.0	-2.082903795786694e-31	0.0	-0.0	0.0	-0.0	0.0	-0.0	-0.0	-0.0	0.0	0.0	7.532102257752061e-33	2.241082117105147e-33	-0.0	4.930380657631324e-32	-0.0	-0.0	0.0	0.0	0.0	-3.2218329049868046e-31	-0.0	0.0	0.0	0.0	-0.0	-0.0	0.0	0.0	-0.0	0.0	0.0	0.0	-0.0	-5.925938290422264e-35	0.0	-0.0
rs9512900	-0.0	1.1205410585525741e-32	-0.0	0.0	-0.0	-0.0	-0.0	-0.0	-0.0	-0.0	-0.0	-0.0	-0.0	-0.0	4.157416081874372e-34	-0.0	-0.0	-0.0	-0.0	-0.0	0.0	-0.0	-0.0	-0.0	-0.0	-0.0	0.0	0.0	-0.0	-0.0	5.435903665067842e-31	-0.0	0.0	-0.0	-0.0	-0.0	-0.0	0.0	0.0	0.0	-0.0	-3.5467620758022377e-32	1.68081158782886e-33	-0.0	-1.8963002529351246e-32	0.0	0.0	0.0	-0.0	-0.0	-3.880844181006835e-31	-0.0	0.0	-0.0	0.0	0.0	-0.0	-0.0	0.0	-0.0	-0.0	0.0	-0.0	-0.0	1.4814845726055666e-34	-0.0	-0.0
rs951295	0.0	2.465190328815662e-32	-0.0	-0.0	-0.0	-0.0	-0.0	-0.0	-0.0	-0.0	-0.0	-0.0	-0.0	-0.0	-7.905109086637514e-34	-0.0	-0.0	0.0	-0.0	0.0	-0.0	-0.0	-0.0	-0.0	-0.0	-0.0	-0.0	-0.0	0.0	-0.0	1.712407103095251e-30	-0.0	0.0	-0.0	-0.0	-0.0	0.0	-0.0	-0.0	-0.0	0.0	-7.889638757328899e-33	4.902367131167509e-33	0.0	0.0	-0.0	0.0	-0.0	-0.0	-0.0	-8.835632663675937e-31	0.0	0.0	-0.0	-0.0	-0.0	0.0	0.0	0.0	0.0	0.0	0.0	0.0	-0.0	4.148156803295585e-34	-0.0	-0.0
rs952275	0.0	-1.568757481973603e-32	0.0	-0.0	-0.0	0.0	0.0	0.0	0.0	-0.0	-0.0	-0.0	0.0	-0.0	1.3967621736096855e-33	-0.0	-0.0	0.0	-0.0	0.0	-0.0	0.0	-0.0	-0.0	-0.0	-0.0	-0.0	-0.0	0.0	0.0	-1.5550108144198558e-30	-0.0	-0.0	0.0	-0.0	0.0	0.0	-0.0	-0.0	-0.0	0.0	-9.028988402647093e-33	-3.5016908079767915e-34	0.0	1.8963002529351246e-32	0.0	0.0	-0.0	-0.0	-0.0	6.05314060936915e-31	0.0	-0.0	0.0	0.0	-0.0	-0.0	0.0	0.0	0.0	0.0	0.0	0.0	0.0	-3.2592660597322444e-34	0.0	0.0
rs9525638	0.0	-3.1935420168748346e-32	0.0	-0.0	0.0	0.0	0.0	0.0	0.0	-0.0	-0.0	-0.0	-0.0	0.0	-1.0509281186920733e-34	-0.0	-0.0	0.0	0.0	0.0	0.0	0.0	-0.0	-0.0	0.0	0.0	-0.0	0.0	0.0	-0.0	-1.2788328444286137e-32	0.0	-0.0	-0.0	-0.0	-0.0	0.0	0.0	0.0	0.0	0.0	1.7543124245903536e-32	7.003381615953585e-34	-0.0	1.896300252935124e-33	0.0	-0.0	0.0	0.0	0.0	8.493923113147032e-31	0.0	0.015481151834423628	0.0	-0.0	0.0	-0.0	0.0	0.0	0.0	0.0	0.0	0.0	-0.0	-2.370375316168906e-34	-0.0	-0.0
rs9533095	0.0	3.921893704934009e-33	0.0	0.0	-0.0	0.0	0.0	0.0	-0.0	0.0	0.0	-0.0	-0.0	-0.0	-1.3712991575180267e-33	0.0	-0.0	0.0	0.0	0.0	-0.0	0.0	0.0	0.0	0.0	-0.0	0.0	0.0	-0.0	0.0	-2.7669641573898364e-31	0.0	-0.0	0.0	0.0	0.0	-0.0	-0.0	-0.0	-0.0	-0.0	-1.2509010331861648e-32	1.6808115878288606e-33	-0.0	-1.3274101770545868e-32	0.0	-0.0	-0.0	0.0	0.0	-1.3424303770778352e-32	-0.0	0.0	-0.0	-0.0	0.0	0.0	-0.0	-0.0	0.0	0.0	0.0	-0.0	-0.0	-1.185187658084453e-34	0.0	-0.0
rs9536318	-0.0	5.714759398618126e-32	-0.0	-0.0	0.0	0.0	0.0	0.0	0.0	-0.0	0.0	0.0	0.0	0.0	-4.935195482492292e-34	-0.0	0.0	-0.0	-0.0	0.0	0.0	0.0	-0.0	-0.0	-0.0	-0.0	-0.0	-0.0	0.0	0.0	-2.5219505373461557e-30	-0.0	0.0	-0.0	0.0	0.0	-0.0	0.0	0.0	-0.0	-0.0	-1.085004097382512e-32	6.233009638198688e-33	0.0	6.637050885272936e-33	-0.0	-0.0	-0.0	0.0	0.0	-6.95623013576697e-31	0.0	-0.0	0.0	-0.0	-0.0	-0.0	0.0	0.0	0.0	0.0	-0.0	0.0	-0.0	1.4814845726055661e-34	0.0	0.0
rs9543104	0.0	-1.1205410585525741e-32	0.0	0.0	0.0	0.0	0.0	0.0	-0.0	0.0	0.0	-0.0	-0.0	0.0	6.185198090628238e-34	-0.0	0.0	0.0	0.0	-0.0	-0.0	0.0	-0.0	-0.0	0.0	-0.0	-0.0	-0.0	-0.0	-0.0	-9.752348548901627e-31	0.0	-0.0	0.0	-0.0	0.0	-0.0	-0.0	-0.0	0.0	-0.0	1.5254890648611769e-33	2.2410821171051466e-33	0.0	-1.137780151761075e-32	0.0	-0.0	0.0	0.0	0.0	-3.6855815807046028e-31	-0.0	0.0	-0.0	-0.0	-0.0	-0.0	-0.0	-0.0	-0.0	0.0	0.0	-0.0	0.0	0.0	-0.0	0.0
rs954767	0.0	3.3616231756577205e-32	-0.0	0.0	0.0	0.0	-0.0	-0.0	-0.0	-0.0	-0.0	-0.0	-0.0	-0.0	-1.126854203038109e-33	-0.0	0.0	-0.0	0.0	0.0	-0.0	0.0	0.0	-0.0	0.0	-0.0	0.0	0.0	-0.0	0.0	-6.444568669840141e-31	-0.0	-0.0	-0.0	-0.0	-0.0	0.0	-0.0	-0.0	-0.0	-0.0	2.478919730399412e-34	4.482164234210295e-33	-0.0	3.792600505870249e-33	-0.0	-0.0	-0.0	0.0	0.0	1.425416982206284e-30	-0.0	-0.0	-0.0	-0.0	-0.0	0.0	-0.0	-0.0	-0.0	0.0	0.0	0.0	-0.0	-2.0000041730175143e-34	0.0	-0.0
rs9556688	0.0	3.697785493223491e-32	-0.0	0.0	0.0	0.0	-0.0	0.0	-0.0	0.0	-0.0	-0.0	0.0	0.0	3.6620446779093827e-34	-0.0	0.0	0.0	-0.0	-0.0	0.0	0.0	0.0	-0.0	0.0	0.0	0.0	0.0	-0.0	-0.0	-1.0744500096523646e-30	0.0	0.0	0.0	0.0	0.0	0.0	0.0	-0.0	-0.0	0.0	-1.3729401583750592e-33	1.4006763231907175e-34	0.0	7.585201011740499e-33	-0.0	-0.0	-0.0	0.0	0.0	-2.826426139374788e-30	0.0	0.0	-0.0	-0.0	0.0	0.0	-0.0	-0.0	-0.0	0.0	0.0	-0.0	0.0	2.666672230690019e-34	-0.0	-0.0
rs9557195	-0.0	-1.4567033761183455e-32	-0.0	0.0	-0.0	-0.0	-0.0	0.0	-0.0	0.000544687134623286	0.0	0.0	0.0	0.0	-7.925942463439776e-34	0.0	0.0	-0.0	0.0	0.0	0.0	-0.0	-0.0	-0.0	0.0	-0.0	-0.0	-0.0	0.0	-0.0	-3.4620654932504333e-31	0.0	-0.0	0.0	-0.0	0.0	-0.0	-0.0	-0.0	0.0	-0.0	1.9278368057183123e-32	1.1205410585525734e-33	0.0	1.896300252935125e-32	-0.0	0.0	0.0	-0.0	0.0	-1.4083315046798382e-30	-0.0	-0.0	-0.0	0.0	-0.0	0.0	0.0	-0.0	-0.0	-0.0	-0.0	-0.0	-0.0	-8.888907435633397e-35	-0.0	0.0
rs957788	-0.0	7.843787409868012e-33	-0.0	0.0	-0.0	-0.0	-0.0	0.0	-0.0	0.0	0.0	0.0	0.0	0.0	-1.1046319344490247e-33	0.0	-0.0	0.0	0.0	-0.0	-0.0	0.0	-0.0	0.0	0.0	-0.0	-0.0	-0.0	-0.0	-0.0	-2.1712795940822304e-30	0.0	-0.0	0.0	0.0	0.0	-0.0	-0.0	0.0	0.0	0.0	5.015045300731122e-33	-1.253605309255692e-32	-0.0	-1.8963002529351246e-32	-0.0	-0.0	-0.0	-0.0	-0.0	2.6653344941254487e-30	0.0	-0.0	0.0	0.0	-0.0	-0.0	0.0	-0.0	0.0	-0.0	-0.0	0.0	0.0	1.4814845726055666e-34	0.0	0.0
rs9581943	-0.0	-7.843787409868014e-32	-0.0	0.0	-0.0	-0.0	0.0	0.0	-0.0	0.0	0.0	0.0	0.0	-0.0	2.1759304660144255e-34	0.0	-0.0	-0.0	-0.0	-0.0	0.0	-0.0	-0.0	-0.0	0.0	0.0	0.0	0.0	-0.0	-0.0	8.951829911000296e-31	0.0	0.0	0.0	-0.0	-0.0	0.0	-0.0	-0.0	0.0	-0.0	9.343620522274705e-33	8.404057939144301e-34	-0.0	4.977788163954702e-32	0.0	-0.0	0.0	0.0	0.0	1.2081873393700523e-31	-0.0	-0.0	0.0	-0.0	-0.0	0.0	-0.0	-0.0	0.0	-0.0	-0.0	-0.0	0.0	-2.2222268589083495e-35	0.0	-0.0
rs9583531	-0.0	3.8098395990787506e-32	0.0	-0.0	0.0	0.0	-0.0	-0.0	-0.0	-0.0	-0.0	-0.0	-0.0	-0.0	-1.5537069455200873e-33	0.0	0.0	0.0	0.0	0.0	-0.0	0.0	-0.0	0.0	0.0	-0.0	0.0	0.0	-0.0	-0.0	-5.989776538904829e-31	-0.0	0.0	-0.0	-0.0	-0.0	-0.0	0.0	0.0	0.0	0.0	-1.0201708121259123e-32	2.3811497494242195e-33	-0.0	-2.2755603035221496e-32	0.0	-0.0	-0.0	0.0	0.0	8.493923113147035e-31	-0.0	0.0008096614838742779	-0.0	-0.0	-0.0	0.0	-0.0	0.0	0.0	-0.0	-0.0	-0.0	0.0	-9.25927857878478e-35	-0.0	-0.0
rs9584805	-0.0	1.568757481973603e-32	0.0	0.0	0.0	0.0	-0.0	-0.0	0.0	-0.0	-0.0	-0.0	0.0	-0.0	2.2101897967559285e-33	0.0	-0.0	0.0	-0.0	-0.0	-0.0	-0.0	-0.0	-0.0	0.0	-0.0	-0.0	-0.0	0.0	0.0	-9.17687376890875e-31	-0.0	-0.0	-0.0	-0.0	-0.0	-0.0	-0.0	-0.0	0.0	0.0	1.4234719836485863e-32	4.202028969572151e-34	0.0	2.7496353667559307e-32	0.0	-0.0	0.0	-0.0	-0.0	4.3445928567246305e-31	-0.0	0.0	-0.0	-0.0	0.00036284016537504646	0.0	-0.0	0.0	-0.0	0.0	0.0	0.0	-0.0	-2.2963010875386278e-34	-0.0	-0.0
rs9586179	-0.0	-4.482164234210296e-32	-0.0	-0.0	0.0	0.0	-0.0	0.0	-0.0	-0.0	-0.0	0.0	0.0	-0.0	5.04630682543771e-35	0.0	-0.0	0.0	0.0	-0.0	-0.0	0.0	0.0	0.0	0.0	-0.0	-0.0	-0.0	-0.0	0.0	5.676020853049521e-31	0.0	-0.0	-0.0	-0.0	-0.0	-0.0	0.0	0.0	0.0	0.0	1.9602534483466123e-32	8.684193203782447e-33	0.0	-1.3274101770545868e-32	-0.0	-0.0	0.0	-0.0	-0.0	-1.3070390307730567e-30	0.0	-0.0	0.0	0.0	0.0	0.0	0.0	0.0	-0.0	-0.0	-0.0	0.0	0.0	-1.4814845726055667e-35	-0.0	-0.0
rs9587220	0.0	4.4821642342102945e-33	-0.0	0.0	-0.0	0.0	-0.0	-0.0	0.0	6.769326701175977e-05	0.0	-0.0	-0.0	-0.0	-4.1018604104016605e-34	0.0	0.0	0.0	-0.0	0.0	-0.0	0.0	-0.0	-0.0	0.0	-0.0	-0.0	-0.0	0.0	0.0	-1.1999330823001272e-30	-0.0	-0.0	0.0	0.0	0.0	-0.0	0.0	0.0	0.0	-0.0	-2.636235790213221e-32	-1.8208792201479325e-33	0.0	1.706670227641612e-32	0.0	-0.0	-0.0	-0.0	0.0	-7.566425761711434e-31	-0.0	0.0	-0.0	0.0	-0.0	-0.0	-0.0	0.0	0.0	-0.0	-0.0	-0.0	0.0	-5.925938290422263e-35	-0.0	-0.0
rs9595973	0.0	-5.602705292762868e-33	0.0	-0.0	0.0	0.0	0.0	0.0	0.0	0.0	0.0	0.0	0.0	0.0	1.1675950287847619e-33	0.0	-0.0	0.0	-0.0	0.0	0.013187297884025598	0.0	0.0	0.0	-0.0	0.0	-0.0	-0.0	0.0	0.0	1.6590551953137967e-30	0.0	-0.0	0.0	0.0	0.0	0.0	-0.0	-0.0	0.0	-0.0	-1.639900744725765e-33	-1.6808115878288603e-33	-0.0	-2.7970428730793086e-32	0.0	0.0	0.0	-0.0	-0.0	-4.686302407253537e-31	0.0	0.0	0.0	-0.0	0.0	-0.0	0.0	-0.0	0.0	-0.0	0.0	0.0	0.0	-1.8518557157569587e-34	-0.0	0.0
rs959903	-0.0	8.964328468420593e-32	-0.0	0.0	0.0	0.0	-0.0	-0.0	0.0	0.0	-0.0	-0.0	-0.0	-0.0	6.879643984037097e-34	-0.0	-0.0	0.0	-0.0	0.0	-0.0	-0.0	-0.0	-0.0	0.0	-0.0	-0.0	-0.0	0.0	0.0	1.7776736622275766e-30	-0.0	0.0	-0.0	-0.0	-0.0	0.0	0.0	0.0	-0.0	-0.0	3.27980148945153e-33	-1.0154903343132693e-32	0.0	9.481501264675623e-33	-0.0	0.0	-0.0	0.0	0.0	1.5718639324329565e-30	-0.0	0.0	-0.0	0.0	-0.0	0.0	-0.0	0.0	-0.0	-0.0	0.0	0.0	0.0	1.1851876580844525e-34	-0.0	-0.0
rs960145	0.0	-6.050921716183894e-32	0.0	0.0	-0.0	0.0	-0.0	0.0	-0.0	0.0	0.0	0.0	0.0	0.0	-1.1337986619721968e-33	-0.0	0.0	-0.0	0.0	-0.0	0.0	0.0	0.0	0.0	0.0	0.0	-0.0	-0.0	-0.0	-0.0	3.1922816874813356e-31	-0.0	-0.0	0.0	-0.0	-0.0	-0.0	-0.0	-0.0	0.0	0.0	-1.5064204515504117e-32	-2.0309806686265402e-33	0.0	7.585201011740499e-33	-0.0	0.0	-0.0	0.0	0.0	8.835632663675931e-31	0.0	0.0	-0.0	0.0	-0.0	0.0	0.0	0.0	-0.0	0.0	-0.0	-0.0	-0.0	1.7777814871266796e-34	-0.0	-0.0
rs9608102	0.0	1.7928656936841175e-32	0.0	-0.0	0.0	-0.0	0.0	0.0	-0.0	0.0	0.0	0.0	-0.0	0.0	-6.2037166477858106e-34	-0.0	-0.0	0.0	0.0	0.0	0.0	0.0	0.0	1.2703796066016446e-05	-0.0	-0.0	0.0	0.0	0.0	0.0	1.1907930757843906e-30	0.0	-0.0	-0.0	-0.0	0.0	0.0	0.0	-0.0	-0.0	-0.0	1.5598125688205528e-32	3.501690807976793e-34	-0.0	1.137780151761075e-32	0.0	0.0	0.0	-0.0	0.0	-7.920339224759232e-31	-0.0	0.0	0.0	-0.0	0.0	0.0	-0.0	-0.0	-0.0	-0.0	-0.0	0.0	0.0	5.925938290422262e-35	-0.0	0.0
rs9615889	0.0	7.395570986446987e-32	0.0	0.0	0.0	-0.0	-0.0	0.0	0.0	1.6081279963310964e-05	0.0	0.0	0.0	-0.0	-1.1185208523172023e-33	-0.0	-0.0	0.0	0.0	-0.0	0.018440652712008555	0.0	-0.0	-0.0	0.0	0.0	0.0	0.0	0.0	-0.0	7.576988594767729e-32	-0.0	0.0	-0.0	0.0	-0.0	-0.0	0.0	0.0	0.0	-0.0	-8.74295920298562e-33	-9.804734262335021e-33	0.0	3.413340455283223e-32	0.0	0.0	0.0	-0.0	-0.0	-1.482775371045064e-30	-0.0	0.0	-0.0	0.0	0.0	-0.0	-0.0	-0.0	0.0	-0.0	-0.0	-0.0	-0.0	8.888907435633397e-35	0.0	0.0
rs9619497	-0.0	1.4567033761183457e-32	0.0	-0.0	0.0	-0.0	-0.0	-0.0	0.0	6.613495252936093e-05	0.0	0.0	0.0	0.0	-5.0000104325437864e-34	0.0	0.0	-0.0	-0.0	0.0	0.0	0.0	-0.0	-0.0	0.0	-0.0	0.0	-0.0	0.0	-0.0	7.782446724428185e-31	-0.0	0.0	0.0	0.0	0.0	-0.0	-0.0	-0.0	0.0	-0.0	1.908768192407548e-32	-7.983855042187085e-33	-0.0	3.792600505870249e-33	0.0	-0.0	-0.0	0.0	0.0	2.196704253400094e-31	0.0	-0.00933183564225718	0.0	0.0	0.0	-0.0	0.0	-0.0	0.0	0.0	-0.0	0.0	0.0	-2.370375316168906e-34	0.0	-0.0
rs9623117	-0.0	2.241082117105149e-33	0.0	0.0	0.0	0.0	0.0	0.0	0.0	-0.0	0.0	-0.0	-0.0	-0.0	-1.1203727080329595e-33	0.0	-0.0	-0.0	-0.0	-0.0	0.0	-0.0	-0.0	-0.0	0.0	-0.0	-0.0	-0.0	-0.0	-0.0	1.529069325338428e-30	0.0	0.0	-0.0	-0.0	0.0	0.0	-0.0	-0.0	-0.0	-0.0	-1.4835381155774947e-32	-1.2956255989514133e-33	0.0	1.5170402023480994e-32	-0.0	0.0	0.0	-0.0	-0.0	-6.4436658099736135e-31	0.0	0.0	0.0	0.0	0.0	0.0	0.0	0.0	-0.0	-0.0	-0.0	0.0	-0.0	1.0370392008238962e-34	0.0	-0.0
rs962528	-0.0	5.602705292762869e-33	0.0	0.0	-0.0	-0.0	-0.0	-0.0	-0.0	0.0	0.0	-0.0	-0.0	-0.0	-2.37963459474769e-34	-0.0	0.0	0.0	0.0	-0.0	0.0	-0.0	0.0	-0.0	0.0	-0.0	0.0	-0.0	-0.0	-0.0	3.666179504305634e-31	0.0	-0.0	-0.0	-0.0	-0.0	0.0	0.0	-0.0	-0.0	-0.0	-1.0602149000785183e-32	-1.9609468524670037e-33	-0.0	-1.2325951644078312e-32	-0.0	0.0	0.0	0.0	0.0	7.7860961870514456e-31	-0.0	-0.0	-0.0	0.0	-0.0	-0.0	0.0	-0.0	-0.0	-0.0	0.0	-0.0	-0.0	5.925938290422264e-35	-0.0	-0.0
rs9626698	0.0	5.602705292762867e-33	0.0	-0.0	0.0	-0.0	-0.0	0.0	-0.0	0.0	0.0	-0.0	-0.0	-0.0	5.277788789907328e-34	-0.0	0.0	0.0	0.0	0.0	-0.0	0.0	-0.0	0.0	0.0	0.0	0.0	0.0	-0.0	0.0	3.539160296109007e-31	0.0	0.0	0.0	0.0	0.0	0.0	0.0	0.0	-0.0	-0.0	-3.1844584228977066e-33	1.4006763231907173e-33	0.0	-2.275560303522149e-32	-0.0	-0.0	-0.0	0.0	0.0	1.630442712523626e-30	-0.0	-0.0	-0.0	-0.0	0.0	0.0	-0.0	-0.0	-0.0	-0.0	-0.0	-0.0	-0.0	-4.74075063233781e-34	0.0	0.0
rs9626773	-0.0	-8.516112044999562e-32	0.0	0.0	0.0	0.0	0.0	0.0	-0.0	0.0	0.0	0.0	0.0	0.0	-1.4703734383110244e-33	0.0	-0.0	0.0	0.0	-0.0	0.0	0.0	0.0	0.0	0.0	-0.0	-0.0	-0.0	-0.0	0.0	1.0878143889274746e-30	0.0	0.0	-0.0	-0.0	-0.0	0.0	0.0	0.0	-0.0	0.0	-3.3026838254244486e-32	0.0	0.0	0.0	-0.0	-0.0	0.0	0.0	0.0	-3.2023066449565826e-30	0.0	-0.0	0.0	-0.0	-0.0	-0.0	0.0	-0.0	-0.0	0.0	0.0	-0.0	0.0	0.0	0.0	0.0
rs964279	-0.0	-1.1205410585525736e-33	-0.0	0.0	-0.0	-0.0	-0.0	-0.0	0.0	-0.0	-0.0	-0.0	-0.0	-0.0	1.2546322474253387e-33	-0.0	-0.0	0.0	-0.0	0.0	-0.0	0.0	-0.0	-0.0	0.0	-0.0	0.0	0.0	-0.0	-0.0	4.403716584703577e-31	-0.0	-0.0	0.0	0.0	-0.0	0.0	-0.0	0.0	0.0	0.0	-1.906861331076471e-33	-4.762299498848438e-33	0.0	7.585201011740497e-33	-0.0	-0.0	-0.0	-0.0	-0.0	-1.4815549797931748e-30	0.0	-0.0	-0.0	-0.0	0.0	0.0	0.0	0.0	-0.0	0.0	-0.0	0.0	-0.0	-1.7777814871266796e-34	0.0	-0.0
rs9650069	-0.0	-8.964328468420592e-33	0.0	-0.0	0.0	0.0	0.0	0.0	0.0	-0.0	0.0	-0.0	-0.0	-0.0	5.16667744696191e-34	0.0	0.0	0.0	0.0	0.0	0.004143358962869658	-0.0	0.0	0.0	-0.0	0.0	0.0	-0.0	0.0	0.0	1.656242147089941e-31	-0.0	-0.0	-0.0	0.0	-0.0	0.0	0.0	0.0	0.0	-0.0	-4.7099474877588855e-33	1.1205410585525738e-33	-0.0	-3.4133404552832257e-32	0.0	0.0	-0.0	-0.0	-0.0	6.053140609369148e-31	-0.0	-0.0	0.0	-0.0	-0.0	-0.0	-0.0	-0.0	0.0	0.0	-0.0	-0.0	0.0	-1.185187658084453e-34	-0.0	0.0
rs9652236	-0.0	5.042434763486584e-32	-0.0	0.0	-0.0	-0.0	0.0	0.0	-0.0	0.0	0.0	0.0	0.0	0.0	-9.833353850669445e-34	-0.0	-0.0	0.0	-0.0	-0.0	0.0	-0.0	0.0	0.0	-0.0	0.0	0.0	0.0	-0.0	0.0	2.0031303565647916e-30	0.0	-0.0	-0.0	-0.0	-0.0	0.0	0.0	0.0	0.0	0.0	5.548966473432532e-33	-6.022908189720079e-33	0.0	2.8444503794026873e-33	0.0	-0.0	-0.0	0.0	0.0	-2.7336764042312287e-30	-0.0	0.0	-0.0	-0.0	0.0	-0.0	-0.008045278190264852	-0.0	-0.0	-0.0	-0.0	-0.0	0.0	-5.185196004119481e-35	-0.0	-0.0
rs9653442	-0.0	7.619679198157502e-32	0.0	-0.0	-0.0	0.0	-0.0	-0.0	-0.0	-0.0	-0.0	-0.0	-0.0	-0.0	-6.23149448352216e-34	-0.0	0.0	0.0	0.0	0.0	0.0	-0.0	0.0	0.0	0.0	-0.0	-0.0	-0.0	0.0	0.0	-8.760773052110438e-31	0.0	-0.0	-0.0	-0.0	-0.0	-0.0	0.0	0.0	0.0	0.0	2.0536896535693592e-32	8.824260836101516e-33	-0.0	1.3274101770545874e-32	0.0	-0.0	-0.0	0.0	0.0	1.3521935070929478e-30	-0.0	0.0	0.0	0.0	-0.0	-0.0	-0.0	0.0	-0.0	0.0	0.0	-0.0	-0.0	2.7407464593202973e-34	-0.0	-0.0
rs965469	-0.0	5.714759398618127e-32	-0.0	-0.0	-0.0	-0.0	0.0	0.0	-0.0	0.0	0.0	-0.0	-0.0	0.0	-7.222237291452133e-34	0.0	-0.0	-0.0	-0.0	-0.0	0.0	-0.0	-0.0	0.0	-0.0	0.0	0.0	0.0	-0.0	0.0	5.204811273435735e-31	-0.0	0.0	-0.0	0.0	0.0	-0.0	0.0	0.0	0.0	-0.0	1.4473077502870413e-32	-3.991927521093543e-33	-0.0	-1.8014852402883687e-32	0.0	0.0	0.0	-0.0	-0.0	-9.177342214204841e-31	-0.0	-0.0	0.0	-0.0	-0.0	-0.0	-0.002212619358332296	-0.0	-0.0	-0.0	-0.0	0.0	0.0	4.4444537178166994e-35	-0.0	-0.0
rs9657079	0.0	1.1205410585525733e-32	0.0	0.0	-0.0	0.0	0.0	0.0	-0.0	-0.0003960591063943374	-0.0	-0.0	0.0	-0.0	-9.3750195610196e-34	0.0	0.0	-0.0	0.0	0.0	0.0006604037622242015	0.0	0.0	0.0	0.0	0.0	-0.0	0.0	-0.0	-0.0	-1.4283756401104458e-30	0.0	0.0	0.0	0.0	0.0	0.0	-0.0	-0.0	0.0	-0.0	6.407054072416943e-33	5.18250239580565e-33	-0.0	-1.7066702276416123e-32	-0.0	0.0	0.0	-0.0	-0.0	-2.21378973092654e-30	0.0	-0.0	0.0	-0.0	-0.0	0.0	0.0	-0.0	-0.0	0.0	-0.0	-0.0	0.0	-1.7037072584964002e-34	-0.0	0.0
rs9661417	1.7306761475659974e-07	-4.594218340065553e-32	0.0	0.0	-0.0	-0.0	-0.0	-0.0	-0.0	0.0	0.0	-0.0	-0.0	-0.0	3.703711431513915e-35	0.0	-0.0	0.0	-0.0	0.0	-0.0	-0.0	0.0	0.0	0.0	0.0	0.0	-0.0	0.0	0.0	-9.027484586781809e-31	-0.0	0.0	-0.0	0.0	0.0	0.0	-0.0	-0.0	0.0	-0.0	-6.073353339478561e-33	-5.882840557401012e-33	-0.0	1.8963002529351246e-33	0.0	-0.0	0.0	-0.0	-0.0	-2.11127686576787e-31	-0.0	0.0	0.0	0.0	0.0	0.0	0.0	0.0	0.0	-0.0	0.0	-0.0	-0.0	2.8148206879505753e-34	0.0	-0.0
rs966367	-0.0	2.2410821171051476e-32	-0.0	0.0	0.0	-0.0	0.0	0.0	-0.0	0.0	-0.0	0.0	-0.0	0.0	-6.546309955200845e-34	-0.0	0.0	0.0	-0.0	-0.0	-0.0	-0.0	-0.0	-0.0	0.0	-0.0	0.0	-0.0	0.0	-0.0	1.2818475104432576e-30	0.0	-0.0	-0.0	-0.0	-0.0	-0.0	0.0	-0.0	-0.0	0.0	1.241366726530783e-32	-4.55219805036983e-33	-0.0	-7.5852010117405e-33	0.0	-0.0	0.0	0.0	0.0	-5.320905858235784e-31	-0.0	0.0	-0.0	-0.0	-0.0	-0.0	-0.008053144720397873	0.0	-0.0	-0.0	-0.0	0.0	0.0	-1.185187658084453e-34	-0.0	-0.0
rs9672127	0.0	5.15448886934184e-32	0.0	0.0	0.0	-0.0	-0.0	-0.0	-0.0	0.0	-0.0	-0.0	0.0	0.0	-3.2500067811534605e-34	0.0	-0.0	0.0	0.0	0.0	-0.0	0.0	0.0	-0.0	-0.0	-0.0	0.0	0.0	-0.0	-0.0	2.3957954053957674e-31	0.0	0.0	0.0	0.0	-0.0	-0.0	0.0	0.0	0.0	0.0	-8.390189856736477e-34	-3.921893704934009e-33	0.0	-3.792600505870249e-33	-0.0	-0.0	-0.0	0.0	0.0	-1.6475281900500706e-30	0.0	0.0	-0.0	-0.0	-0.0	-0.0	-0.0	-0.0	-0.0	0.0	-0.0	-0.0	0.0	3.851859888774472e-34	-0.0	-0.0
rs96844	-0.0	4.482164234210294e-33	0.0	-0.0	-0.0	0.0	-0.0	-0.0	0.0	0.0	-0.0	-0.0	-0.0	-0.0	2.055559844490222e-33	0.0	-0.0	-0.0	-0.0	-0.0	0.0	-0.0	0.0	0.0	-0.0	0.0	-0.0	-0.0	0.0	0.0	2.1363805145814946e-30	0.0	0.0	0.0	0.0	0.0	-0.0	-0.0	-0.0	0.0	-0.0	1.801983957867266e-32	1.0505072423930372e-34	-0.0	-2.844450379402687e-33	0.0	-0.0	0.0	-0.0	-0.0	-1.4644695022667303e-32	-0.0	-0.0	-0.0	0.0	0.0	0.0	-0.0	0.0	-0.0	-0.0	0.0	-0.0	-0.0	-1.6296330298661222e-34	0.0	-0.0
rs9686661	-0.0	-6.499138139604927e-32	0.0	0.0	-0.0	0.0	-0.0	-0.0	0.0	-0.0	-0.0	-0.0	-0.0	-0.0	3.703711431513915e-36	-0.0	0.0	0.0	0.0	-0.0	-0.0	-0.0	0.0	0.0	0.0	-0.0	-0.0	-0.0	0.0	0.0	-3.148021781979712e-31	0.0	-0.0	-0.0	-0.0	-0.0	0.0	0.0	-0.0	-0.0	0.0	2.9794708298069846e-33	-4.622231866529366e-33	0.0	1.4222251897013438e-32	0.0	-0.0	0.0	0.0	0.0	-1.8916064404278589e-32	0.0	-0.0	-0.0	-0.0	0.0	0.0	-0.0	0.0	-0.0	-0.0	0.0	-0.0	-0.0	2.3703753161689067e-34	-0.0	-0.0
rs9690295	-0.0	-4.482164234210296e-33	-0.0	-0.0	0.0	0.0	0.0	0.0	-0.0	0.0	0.0	0.0	0.0	-0.0	-1.5893551680484093e-33	-0.0	0.0	-0.0	0.0	-0.0	-0.0	0.0	-0.0	-0.0	-0.0	-0.0	0.0	0.0	0.0	-0.0	-4.210643547905832e-31	0.0	0.0	0.0	0.0	0.0	-0.0	0.0	-0.0	-0.0	-0.0	-2.562821628966779e-32	2.1010144847860757e-34	-0.0	1.3511139302162764e-32	0.0	0.0	0.0	-0.0	-0.0	1.3936868096571711e-30	-0.0	-0.0	0.0	-0.0	-0.0	0.0	-0.0	0.0	-0.0	-0.0	0.0	-0.0	-0.0	-2.370375316168906e-34	0.0	-0.0
rs9696009	0.0	-1.0084869526973163e-32	-0.0	-0.0	0.0	0.0	0.0	-0.0	0.0	-0.0	0.0	0.0	-0.0	0.0	9.953724472193648e-35	0.0	-0.0	-0.0	-0.0	0.0	0.0	0.0	0.0	0.0	0.0	-0.0	-0.0	-0.0	0.0	0.0	1.466625415277139e-31	0.0	-0.0	0.0	0.0	0.0	-0.0	0.0	0.0	0.0	0.0	-3.2035270362084716e-32	-1.4006763231907175e-33	-0.0	2.4651903288156613e-32	0.0	0.0	-0.0	-0.0	-0.0	1.850113137863636e-30	0.0	0.0	0.0	-0.0	0.0	0.0	0.0	-0.0	0.0	0.0	-0.0	0.0	0.0	-8.148165149330612e-35	-0.0	0.0
rs971074	-0.0	4.706272445920809e-32	-0.0	-0.0	0.0	0.0	0.0	0.0	0.0	-0.0	0.0	-0.0	-0.0	0.0	6.407420776519072e-34	-0.0	0.0	-0.0	-0.0	-0.0	-0.0	-0.0	0.0	0.0	-0.0	0.0	0.0	-0.0	0.0	0.0	-1.6559541216745293e-31	0.0	-0.0	-0.0	-0.0	-0.0	0.0	0.0	0.0	0.0	0.0	1.573160598138089e-32	3.641758440295863e-33	0.0	-5.688900758805375e-33	-0.0	-0.0	-0.0	0.0	0.0	1.2923943357503886e-30	0.0	0.0	0.0	-0.0	-0.0	-0.0	0.0	-0.0	0.0	-0.0	0.0	0.0	-0.0	-4.4444537178166994e-35	-0.0	-0.0
rs9715724	0.0	-8.740220256710072e-32	0.0	0.0	0.0	-0.0	-0.0	-0.0	0.0	0.0	-0.0	-0.0	-0.0	-0.0	-3.136117654634408e-33	-0.0	-0.0	0.0	-0.0	0.0	-0.0	0.0	0.0	5.746735949266556e-05	0.0	-0.0	0.0	0.0	-0.0	0.0	1.2706721243252772e-31	0.0	-0.0	0.0	0.0	0.0	-0.0	-0.0	-0.0	0.0	-0.0	-3.966271568639061e-33	5.602705292762866e-34	-0.0	-5.120010682924839e-32	0.0	-0.0	0.0	0.0	0.0	5.028011957782436e-31	-0.0	0.0	-0.0	0.0	0.0	0.0	0.0	0.0	0.0	-0.0	0.0	-0.0	-0.0	-1.0370392008238968e-34	0.0	0.0
rs9727115	-0.0	3.809839599078751e-32	-0.0	0.0	0.0	0.0	-0.0	-0.0	0.0	-0.0	-0.0	-0.0	-0.0	0.0	-3.1759325525231816e-34	-0.0	-0.0	0.0	-0.0	-0.0	0.0	-0.0	0.0	0.0	0.0	-0.0	-0.0	-0.0	0.0	0.0	-2.2959273930252972e-30	-0.0	-0.0	-0.0	0.0	-0.0	-0.0	0.0	0.0	0.0	0.0	-5.968475966269357e-33	-9.664666630015948e-33	0.0	-7.585201011740499e-33	0.0	-0.0	-0.0	0.0	0.0	-7.322347511333652e-32	0.0	0.0	-0.0	0.0	-0.0	-0.0	0.0	0.0	-0.0	-0.0	0.0	0.0	-0.0	3.259266059732246e-34	-0.0	-0.0
rs973968	0.0	-4.482164234210296e-33	-0.0	-0.0	0.0	0.0	-0.0	-0.0	0.0	-0.0	0.0	0.0	0.0	-0.0	-1.3379657546344016e-34	-0.0	-0.0	0.0	0.0	0.0	0.0	0.0	-0.0	-0.0	0.0	-0.0	-0.0	0.0	-0.0	0.0	-2.6023288299404223e-30	-0.0	0.0	-0.0	-0.0	-0.0	0.0	0.0	0.0	0.0	-0.0	1.0678423454028243e-33	3.0814879110195763e-33	0.0	-3.413340455283223e-32	-0.0	-0.0	-0.0	-0.0	-0.0	3.856436355969057e-31	0.0	-0.0	-0.0	0.0	-0.0	0.0	0.0	-0.0	0.0	0.0	0.0	-0.0	0.0	-1.9259299443872354e-34	0.0	0.0
rs974379	0.0	3.361623175657721e-32	0.0	-0.0	-0.0	-0.0	0.0	0.0	0.0	-0.0	0.0	0.0	0.0	-0.0	-6.59260634809477e-34	0.0	-0.0	-0.0	-0.0	0.0	0.02333748642846742	-0.0	-0.0	0.0	0.0	0.0	-0.0	-0.0	-0.0	-0.0	-3.743370315636008e-31	0.0	0.0	-0.0	-0.0	0.0	0.0	-0.0	-0.0	0.0	-0.0	2.538032431662783e-32	-4.2720627857316864e-33	0.0	9.481501264675625e-33	-0.0	0.0	-0.0	0.0	0.0	-1.2399175119191648e-30	0.0	-0.0	0.0	0.0	-0.0	0.0	0.0	0.0	0.0	0.0	-0.0	0.0	0.0	5.925938290422264e-35	0.0	0.0
rs976002	-0.0	3.5857313873682334e-32	0.0	-0.0	0.0	0.0	0.0	0.0	-0.0	-0.0	0.0	-0.0	-0.0	-0.0	-1.4351881797116414e-33	-0.0	-0.0	-0.0	0.0	-0.0	-0.0	-0.0	0.0	0.0003598942631500582	0.0	-0.0	0.0	0.0	-0.0	0.0	-3.5532735414641878e-31	0.0	-0.0	-0.0	-0.0	-0.0	-0.0	0.0	0.0	-0.0	-0.0	-1.683758555340524e-32	-2.8013526463814358e-34	-0.0	1.3274101770545874e-32	0.0	-0.0	-0.0	0.0	0.0	-1.259443771949388e-30	-0.0	0.0	0.0	-0.0	-0.0	-0.0	-0.0	0.0	-0.0	0.0	-0.0	-0.0	-0.0	0.0	0.0	-0.0
rs9783065	0.0	-6.947354563025957e-32	0.0	0.0	-0.0	-0.0	0.0	0.0	0.0	0.0	0.0	-0.0	0.0	0.0	1.69815169134913e-33	-0.0	-0.0	0.0	-0.0	0.0	0.0	0.0	0.0	0.0	-0.0	0.0	0.0	0.0	-0.0	-0.0	-2.1900684520142615e-30	-0.0	0.0	0.0	0.0	0.0	0.0	-0.0	-0.0	0.0	0.0	3.1320197362931045e-33	0.0	0.0	5.688900758805374e-33	0.0	0.0	-0.0	-0.0	-0.0	9.81194566518709e-31	0.0	0.0	0.0	0.0	-0.0	-0.0	0.0	0.0	0.0	0.0	-0.0	-0.0	-0.0	-4.148156803295584e-34	0.0	-0.0
rs978807	0.0	4.7062724459208104e-32	0.0	0.0	0.0	0.0	-0.0	-0.0	0.0	-0.0	-0.0	-0.0	-0.0	-0.0	7.083348112770363e-34	0.0	-0.0	0.0	0.0	0.0	-0.0	-0.0	0.0	-0.0	-0.0	0.0	-0.0	0.0	0.0	0.0	-3.045388725621292e-31	0.0	-0.0	0.0	0.0	0.0	0.0	0.0	0.0	0.0	0.0	2.030807317596441e-32	-4.061961337253079e-33	0.0	-2.844450379402686e-32	0.0	-0.0	-0.0	0.0	0.0	-1.3766013321307266e-30	-0.0	-0.0	-0.0	-0.0	-0.0	-0.0	-0.0	-0.0	-0.0	0.0	-0.0	-0.0	-0.0	1.7037072584964005e-34	-0.0	0.0
rs9803659	5.107929816274878e-06	4.5942183400655515e-32	0.0	-0.0	-0.0	0.0	-0.0	0.0	0.0	-0.0	0.0	0.0	0.0	-0.0	-2.3759308833161762e-33	0.0	0.0	-0.0	0.0	0.0	0.0	0.0	-0.0	-0.0	0.0	0.0	-0.0	-0.0	-0.0	0.0	1.4205893530471452e-30	0.0	0.0	0.0	0.0	-0.0	-0.0	-0.0	-0.0	0.0	-0.0	-1.711884759973902e-32	2.030980668626539e-33	0.0	-1.8963002529351246e-33	-0.0	0.0	0.0	0.0	0.0	-1.0739443016622683e-30	0.0	-0.0	-0.0	0.0	-0.0	0.0	0.0	0.0	0.0	0.0	0.0	-0.0	-0.0	-1.7777814871266787e-34	0.0	0.0
rs9804128	-0.0	6.77927340424307e-32	0.0	-0.0	-0.0	-0.0	-0.0	-0.0	-0.0	0.0	0.0	-0.0	-0.0	-0.0	1.688892412770345e-33	0.0	0.0	-0.0	0.0	0.0	-0.0	-0.0	0.0	0.0	0.0	0.0	0.0	0.0	-0.0	-0.0	5.660083446730068e-31	-0.0	-0.0	-0.0	-0.0	-0.0	-0.0	0.0	0.0	-0.0	0.0	-3.7908403261800257e-32	9.454565181537333e-33	-0.0	-9.48150126467562e-33	0.0	-0.0	-0.0	-0.0	-0.0	-1.6475281900500717e-32	-0.0	0.03320211793416624	0.0	-0.0	-0.0	0.0	-0.0	0.0	0.0	0.0	-0.0	0.0	0.0	5.925938290422264e-35	-0.0	0.0
rs9804317	-0.0	-5.49065118690761e-32	0.0	0.0	-0.0	-0.0	-0.0	-0.0	-0.0	0.0	0.0	-0.0	-0.0	-0.0	9.44446415036048e-34	0.0	0.0	0.0	0.0	-0.0	-0.0	-0.0	0.0	0.0	-0.0	0.0	0.0	0.0	-0.0	-0.0	-2.3593121861102655e-31	0.0	0.0	-0.0	-0.0	-0.0	-0.0	0.0	0.0	0.0	-0.0	1.273783369159083e-32	1.2606086908716454e-33	0.0	7.205940961153473e-32	-0.0	0.0	0.0	-0.0	-0.0	-2.1918226883925398e-30	-0.0	0.0	0.0	-0.0	-0.0	-0.0	-0.0	0.0	-0.0	0.0	0.0	-0.0	0.0	-5.333344461380036e-34	0.0	-0.0
rs9811920	0.0	-4.7622994988484356e-33	-0.0	0.0	-0.0	-0.0	0.0	0.0	0.0	-0.0	0.0	0.0	0.0	0.0	3.7037114315139146e-36	0.0	-0.0	-0.0	-0.0	0.0	-0.0	0.0	-0.0	-0.0	-0.0	-0.0	0.0	-0.0	0.0	-0.0	3.462065493250435e-31	-0.0	0.0	0.0	0.0	0.0	-0.0	-0.0	-0.0	-0.0	0.0	4.385781061475882e-34	3.0464710029398095e-33	-0.0	-7.5852010117405e-33	0.0	0.0	-0.0	-0.0	-0.0	-1.091029779188714e-30	0.0	0.0	-0.0	0.0	0.0	0.0	0.0	-0.0	0.0	-0.0	-0.0	0.0	0.0	5.0370475468589255e-34	0.0	0.0
rs9828526	0.0	-3.249569069802463e-32	0.0	0.0	-0.0	0.0	-0.0	-0.0	-0.0	-0.0	-0.0	0.0	0.0	-0.0	-5.8518640617919865e-34	-0.0	-0.0	0.0	0.0	-0.0	0.0	0.0	0.0	0.0	-0.0	-0.0	0.0	-0.0	0.0	0.0	-1.1963711679962005e-30	0.0	-0.0	-0.0	-0.0	-0.0	0.0	-0.0	-0.0	0.0	-0.0	-3.1577623642626344e-32	5.602705292762868e-34	0.0	4.4563055943975416e-32	-0.0	-0.0	0.0	-0.0	-0.0	6.0043249592935915e-31	-0.0	-0.0	-0.0	0.0	-0.0	0.0	-0.0	0.0	0.0	-0.0	0.0	0.0	-0.0	-2.6666722306900197e-34	-0.0	-0.0
rs9831894	0.0	-1.4567033761183457e-32	0.0	-0.0	0.0	-0.0	0.0	0.0	-0.0	0.0	0.0	-0.0	-0.0	0.0	-2.179634177445939e-33	-0.0	0.0	0.0	0.0	0.0	-0.0	-0.0	-0.0	0.0	0.0	0.0	-0.0	-0.0	-0.0	0.0	-4.177904659020683e-31	-0.0	0.0	-0.0	0.0	-0.0	-0.0	-0.0	0.0	0.0	0.0	-1.0373325641056004e-32	-4.622231866529363e-33	0.0	-2.2755603035221507e-32	-0.0	-0.0	0.0	-0.0	-0.0	-2.928939004533458e-31	0.0	0.0	-0.0	-0.0	0.0	-0.0	0.0	-0.0	0.0	-0.0	0.0	-0.0	0.0	7.703719777548942e-34	-0.0	-0.0
rs983332	2.6675014558900383e-06	-6.723246351315443e-32	-0.0	-0.0	-0.0	0.0	0.0	0.0	-0.0	-0.00046110287570038684	-0.0	0.0	0.0	-0.0	-3.5463036956745744e-34	-0.0	-0.0	-0.0	0.0	0.0	0.004677884315579391	-0.0	-0.0	-0.00016901641197442977	0.0	-0.0	-0.0	0.0	-0.0	0.0	-5.846915932860553e-31	-0.0	0.0	-0.0	0.0	0.0	0.0	0.0	-0.0	-0.0	-0.0	-2.64290980487199e-32	7.003381615953585e-34	0.0	1.8963002529351243e-33	0.0	0.0	0.0	0.0	0.0	5.564984108613576e-31	0.0	0.0	0.0	0.0	-0.0	-0.0	0.0	-0.0	0.0	0.0	0.0	0.0	-0.0	8.888907435633391e-35	0.0	0.0
rs9833888	0.0	5.93886761032864e-32	-0.0	0.0	0.0	-0.0	0.0	0.0	0.0	-0.0	-0.0	0.0	0.0	0.0	-3.5463036956745735e-34	0.0	-0.0	-0.0	-0.0	0.0	0.0	0.0	0.0	0.0	-0.0	-0.0	0.0	-0.0	0.0	-0.0	5.315317024482078e-31	0.0	0.0	0.0	0.0	0.0	-0.0	-0.0	0.0	0.0	0.0	3.003306596445441e-32	-2.8013526463814336e-34	-0.0	1.5170402023481e-32	0.0	0.0	-0.0	-0.0	-0.0	-1.044654911616934e-30	0.0	0.0	0.0	-0.0	0.0	0.0	0.0	-0.0	0.0	-0.0	-0.0	0.0	0.0	-8.888907435633395e-35	0.0	0.0
rs9834970	0.0	-5.154488869341838e-32	0.0	0.0	-0.0	0.0	0.0	0.0	-0.0	-0.0002247938048151767	0.0	-0.0	-0.0	0.0	-1.003705797940271e-33	0.0	0.0	0.0	0.0	0.0	-0.0	0.0	0.0	0.0	-0.0	0.0	0.0	0.0	0.0	0.0	-9.436096642779419e-31	0.022596829367469567	-0.0	-0.0	-0.0	-0.0	-0.0	-0.0	-0.0	-0.0	0.0	8.771562122951763e-33	5.6027052927628715e-34	-0.0	-4.5511206070443e-32	0.0	-0.0	0.0	0.0	0.0	-7.017249698361411e-32	-0.0	0.0	0.0	0.0	-0.0	-0.0	-0.0	-0.0	0.0	0.0	0.0	-0.0	0.0	-8.888907435633397e-35	0.0	0.0
rs9835421	0.0	3.3616231756577205e-33	0.0	-0.0	-0.0	0.0	-0.0	-0.0	0.0	-0.0	0.0	0.0	0.0	-0.0	5.833345504634415e-35	-0.0	0.0	-0.0	0.0	0.0	0.0	0.0	0.0	-0.0	-0.0	0.0	-0.0	0.0	0.0	0.0	-1.2211509545688002e-30	-0.0	0.0	0.0	-0.0	-0.0	0.0	-0.0	-0.0	-0.0	-0.0	-2.909870391222694e-32	6.373077270517764e-33	-0.0	-5.688900758805374e-33	0.0	-0.0	-0.0	0.0	0.0	-1.7402779251936307e-30	-0.0	-0.0	0.0	0.0	0.0	0.0	-0.0	-0.0	-0.0	0.0	0.0	-0.0	0.0	1.2592618867147312e-34	0.0	-0.0
rs9839873	-0.0	-1.0981302373815222e-31	-0.0	-0.0	0.0	0.0	0.0	0.0	-0.0	-0.0	-0.0	0.0	0.0	0.0	-1.41203998326468e-34	-0.0	-0.0	0.0	-0.0	0.0	-0.0	-0.0	-0.0	-0.00036031695511273745	-0.0	0.0	-0.0	-0.0	0.0	-0.0	-1.637866125586665e-30	-0.0	0.0	0.0	-0.0	0.0	-0.0	-0.0	-0.0	-0.0	0.0	3.071953604364194e-32	1.400676323190717e-34	-0.0	8.912611188795085e-32	0.0	0.0	0.0	0.0	0.0	2.514005978891219e-31	-0.0	0.0	0.0	0.0	0.0	-0.0	-0.0	0.0	-0.0	-0.0	-0.0	0.0	-0.0	1.185187658084453e-34	0.0	-0.0
rs984283	0.0	-2.4651903288156624e-32	-0.0	0.0	0.0	-0.0	-0.0	-0.0	0.0	0.0	0.0	0.0	0.0	-0.0	1.4412067107878518e-33	0.0	0.0	-0.0	0.0	-0.0	-0.0	0.0	-0.0	0.0	-0.0	0.0	0.0	0.0	0.0	0.0	5.309844541589256e-31	-0.0	0.0	0.0	0.0	0.0	0.0	-0.0	-0.0	-0.0	0.0	1.1212344626729647e-32	5.4626376604437955e-33	0.0	-1.8963002529351243e-33	0.0	-0.0	-0.0	0.0	0.0	-3.1242016048356905e-31	-0.0	-0.0	0.0	0.0	0.0	0.0	-0.0	-0.0	0.0	0.0	-0.0	-0.0	0.0	-2.2222268589083492e-35	-0.0	0.0
rs9843405	0.0	-4.4821642342102945e-33	0.0	-0.0	0.0	-0.0	-0.0	-0.0	-0.0	-0.0	-0.0	-0.0	-0.0	-0.0	-1.925929944387236e-34	-0.0	0.0	-0.0	-0.0	-0.0	0.0	0.0	0.0	0.0	-0.0	0.0	0.0	-0.0	-0.0	-0.0	1.2714977971827915e-30	0.01199441698873463	0.0	0.0	0.0	0.0	-0.0	-0.0	0.0	0.0	-0.0	5.4154861802571774e-33	1.11353767693662e-32	0.0	4.930380657631325e-32	0.0	-0.0	-0.0	-0.0	-0.0	7.346755336371425e-31	-0.0	-0.0	0.0	0.0	-0.0	0.0	-0.0	0.0	0.0	0.0	0.0	-0.0	-0.0	-3.1111176024716888e-34	-0.0	0.0
rs9851967	-0.0	1.1205410585525733e-33	0.0	0.0	0.0	0.0	-0.0	-0.0	0.0	0.0	0.0	0.0	0.0	0.0	-1.851855715756958e-36	0.0	0.0	0.0	0.0	0.0	0.0	0.0	-0.0	-0.0	-0.0	0.0	0.0	0.0	-0.0	0.0	-6.668364417615145e-31	0.0	0.0	-0.0	-0.0	-0.0	0.0	-0.0	-0.0	-0.0	0.0	-3.5963404704102235e-32	-3.7818260726149346e-33	0.0	0.0	-0.0	0.0	0.0	0.0	0.0	-1.2063567524922188e-30	-0.0	-0.0	0.0	-0.0	-0.0	0.0	-0.0	-0.0	0.0	0.0	-0.0	0.0	0.0	4.8888990895983685e-34	-0.0	0.0
rs9854771	-0.0	-1.0084869526973166e-32	-0.0	-0.0	0.0	0.0	-0.0	-0.0	-0.0	0.0	0.0	0.0	0.0	-0.0	-3.703711431513916e-35	0.0	-0.0	-0.0	-0.0	-0.0	0.0	-0.0	0.0	0.0	-0.0	-0.0	-0.0	-0.0	0.0	0.0	1.1015628020898004e-30	0.0	-0.0	-0.0	-0.0	-0.0	0.0	-0.0	0.0	0.0	-0.0	1.0258913961191419e-32	1.120541058552574e-33	0.0	-8.533351138208062e-33	-0.0	0.0	0.0	-0.0	-0.0	1.3448711595816136e-30	-0.0	-0.0	0.0	0.0	-0.0	-0.0	-0.0	0.0	0.0	0.0	0.0	0.0	0.0	-2.3703753161689054e-34	-0.0	0.0
rs9858542	0.0	2.2410821171051482e-32	-0.0	0.0	0.0	-0.0	0.0	0.0	0.0	0.0	0.0	0.0	0.0	0.0	-7.939831381307954e-34	-0.0	0.0	-0.0	-0.0	-0.0	0.0	-0.0	0.0	0.0	-0.0	0.0	0.0	-0.0	-0.0	-0.0	8.981496528787714e-31	0.0	-0.0	-0.0	-0.0	-0.0	0.0	-0.0	0.0	-0.0	-0.0	1.454935195611348e-32	-1.554750718741696e-32	-0.0	0.0	-0.0	-0.0	0.0	-0.0	-0.0	7.0294536108803025e-31	-0.0	-0.0	0.0	-0.0	0.0	-0.0	-0.0	0.0	-0.0	-0.0	0.0	-0.0	-0.0	-4.1481568032955856e-34	-0.0	-0.0
rs9863496	0.0	-2.857379699309063e-32	0.0	-0.0	0.0	0.0	0.0	0.0	-0.0	0.0	0.0	0.0	0.0	0.0	-1.5685217912461432e-33	-0.0	0.0	0.0	-0.0	0.0	-0.0	-0.0	-0.0	-0.0	0.0	0.0	-0.0	-0.0	-0.0	0.0	-1.1260977670592999e-30	-0.0	0.0	0.0	0.0	0.0	0.0	0.0	-0.0	-0.0	-0.0	-5.358280340324884e-33	3.9218937049340075e-33	0.0	6.257790834685914e-32	0.0	0.0	-0.0	0.0	0.0	6.785375360502513e-31	0.0	0.016619907178382395	0.0	-0.0	-0.0	0.0	0.0	0.0	0.0	0.0	-0.0	0.0	-0.0	4.0000083460350295e-34	0.0	0.0
rs9864051	0.0	2.0169739053946326e-32	0.0	-0.0	0.0	0.0	0.0	0.0	-0.0	0.0	0.0	-0.0	0.0	-0.0	-2.5564868156024792e-33	0.0	-0.0	0.0	-0.0	0.0	0.0	-0.0	0.0	0.0	0.0	-0.0	0.0	-0.0	-0.0	-0.0	5.669108243079636e-31	0.0	-0.0	0.0	-0.0	0.0	-0.0	0.0	0.0	-0.0	-0.0	5.0531825273526486e-33	1.1205410585525733e-33	-0.0	-1.8963002529351246e-32	0.0	0.0	0.0	-0.0	-0.0	1.0397733466093787e-30	-0.0	0.0	0.0	-0.0	-0.0	-0.0	-0.0	0.0	0.0	0.0	-0.0	0.0	0.0	-3.555562974253359e-34	0.0	-0.0
rs9872121	0.0	8.123922674506161e-33	-0.0	0.0	-0.0	-0.0	-0.0	-0.0	-0.0	-0.0	-0.0	-0.0	-0.0	-0.0	1.1430579405509823e-33	0.0	-0.0	0.0	0.0	-0.0	-0.0	0.0	-0.0	-0.0	-0.0	-0.0	0.0	0.0	0.0	0.0	2.038835907228682e-31	-0.0	-0.0	-0.0	-0.0	0.0	-0.0	-0.0	0.0	0.0	0.0	-8.008817590521176e-34	1.470710139350253e-33	-0.0	2.2755603035221496e-32	0.0	-0.0	-0.0	-0.0	-0.0	-6.05314060936915e-31	0.0	0.020369156876516734	-0.0	-0.0	-0.0	0.0	0.0	-0.0	0.0	-0.0	0.0	0.0	0.0	3.4074145169928026e-34	0.0	0.0
rs987237	-0.0	-2.2410821171051472e-33	-0.0	-0.0	0.0	-0.0	-0.0	-0.0	0.0	0.0	0.0	0.0	0.0	-0.0	-2.037041287332653e-34	-0.0	-0.0	-0.0	-0.0	-0.0	0.0	-0.0	0.0	-0.0	0.0	-0.0	-0.0	0.0	-0.0	0.0	-5.856612788512751e-31	-0.0	0.0	0.0	0.0	0.0	0.0	0.0	0.0	0.0	-0.0	-8.13276357704115e-33	-1.0084869526973166e-32	0.0	-4.598528113367675e-32	0.0	-0.0	-0.0	0.0	0.0	-2.6848607541556716e-31	-0.0	0.0	0.0	-0.0	-0.0	-0.0	0.0	0.0	-0.0	-0.0	0.0	-0.0	-0.0	1.777781487126679e-34	0.0	-0.0
rs987870	0.0	-8.06789562157853e-32	0.0	0.0	0.0	-0.0	-0.0	-0.0	-0.0	0.0	0.0	0.0	0.0	-0.0	-1.28426193887745e-33	-0.0	0.0	0.0	-0.0	0.0	-0.0	0.0	-0.0	-0.0	0.0	-0.0	-0.0	0.0	-0.0	0.0	4.864557249362536e-31	-0.0	0.0	0.0	0.0	0.0	0.0	0.0	0.0	-0.0	-0.0	-6.025681806201649e-33	6.478127994757068e-34	0.0	-1.896300252935125e-33	-0.0	-0.0	0.0	-0.0	-0.0	1.342430377077836e-30	-0.0	-0.0	-0.0	0.0	0.0	0.0	-0.0	-0.0	0.0	0.0	0.0	-0.0	-0.0	6.074086747682822e-34	0.0	0.0
rs9883654	-0.0	-1.1653627008946768e-31	-0.0	0.0	0.0	-0.0	0.0	0.0	0.0	-0.0	0.0	0.0	0.0	0.0	4.555565060762116e-34	-0.0	-0.0	0.0	-0.0	-0.0	0.0	0.0	0.0	0.0	-0.0	0.0	0.0	-0.0	-0.0	-0.0	-1.874085369613103e-31	0.0	-0.0	-0.0	0.0	0.0	0.0	0.0	0.0	0.0	0.0	-5.110388367284946e-33	-3.676775348375631e-33	-0.0	1.422225189701344e-32	0.0	0.0	0.0	-0.0	-0.0	-9.274973514355957e-32	-0.0	0.0	0.0	-0.0	-0.0	-0.0	0.0	0.0	-0.0	-0.0	0.0	0.0	-0.0	-3.851859888774471e-34	0.0	-0.0
rs9886651	0.0	3.6417584402958643e-33	-0.0	0.0	0.0	-0.0	-0.0	-0.0	0.0	0.0	0.0	0.0	0.0	0.0	4.949084400360469e-34	-0.0	-0.0	0.0	-0.0	0.0	0.0	0.0	-0.0	0.0	-0.0	-0.0	-0.0	-0.0	0.0	-0.0	-1.2171378004473951e-30	-0.0	0.0	0.0	0.0	0.0	0.0	0.0	0.0	-0.0	-0.0	2.52373097167971e-32	-4.202028969572151e-34	0.0	3.792600505870248e-33	0.0	-0.0	0.0	-0.0	-0.0	7.9569509623159e-31	0.0	0.0	0.0	0.0	-0.0	-0.0	0.0	0.0	0.0	-0.0	-0.0	-0.0	-0.0	7.407422863027831e-35	0.0	0.0
rs988913	0.0	-1.9609468524670037e-32	0.0	-0.0	0.0	0.0	0.0	0.0	-0.0	-0.0	0.0	0.0	0.0	0.0	-1.5930588794799227e-33	0.0	-0.0	0.0	-0.0	-0.0	0.0	-0.0	-0.0	-0.0	0.0	-0.0	-0.0	0.0	-0.0	-0.0	3.2412460081013505e-32	0.0	0.0	0.0	0.0	0.0	0.0	-0.0	-0.0	-0.0	-0.0	-5.091319753974178e-33	-1.1905748747121089e-32	-0.0	2.2755603035221496e-32	0.0	0.0	-0.0	-0.0	-0.0	9.055303089015944e-31	0.0	-0.0	0.0	0.0	-0.0	-0.0	0.0	-0.0	0.0	-0.0	-0.0	-0.0	0.0	-2.518523773429463e-34	0.0	0.0
rs9896656	-0.0	3.025460858091949e-32	-0.0	0.0	0.0	0.0	-0.0	-0.0	-0.0	-0.0	-0.0	-0.0	-0.0	0.0	-2.7407464593202977e-34	-0.0	-0.0	0.0	-0.0	-0.0	-0.0	0.0	0.0	0.0	-0.0	0.0	0.0	0.0	-0.0	0.0	1.644980353347338e-30	-0.0	0.0	0.0	0.0	0.0	-0.0	0.0	0.0	-0.0	0.0	-1.822959432509107e-32	2.801352646381434e-34	0.0	-1.1377801517610748e-32	-0.0	-0.0	-0.0	0.0	0.0	-5.296498033198007e-31	0.0	0.0	0.0	-0.0	-0.0	0.0	-0.0	0.0	0.0	0.0	-0.0	0.0	-0.0	6.222235204943376e-34	0.0	-0.0
rs9901260	-0.0	3.3616231756577205e-33	0.0	0.0	0.0	0.0	-0.0	-0.0	0.0	-0.0	-0.0	0.0	0.0	0.0	9.183468235420987e-34	0.0	0.0	-0.0	0.0	-0.0	-0.0	0.0	-0.0	0.0	-0.0	0.0	-0.0	-0.0	-0.0	-0.0	-5.082880514244719e-31	0.0	0.0	0.0	0.0	0.0	0.0	0.0	0.0	-0.0	0.0	1.698060015323597e-32	-1.7508454039883957e-33	0.0	1.5170402023481e-32	-0.0	-0.0	-0.0	-0.0	-0.0	-6.184332668947212e-31	0.0	-0.0	0.0	-0.0	-0.0	0.0	0.0	-0.0	-0.0	0.0	0.0	0.0	0.0	4.888899089598368e-34	-0.0	0.0
rs9901522	3.9531143497072445e-07	1.7368386407564894e-32	-0.0	0.0	0.0	0.0	0.0	0.0	0.0	-0.0	-0.0	-0.0	-0.0	-0.0	9.490760543254408e-34	0.0	-0.0	0.0	0.0	0.0	-0.0	0.0	-0.0	-0.0	-0.0	0.0	0.0	0.0	0.0	0.0	-1.3340281148687044e-30	0.0	-0.0	-0.0	-0.0	-0.0	0.0	0.0	-0.0	-0.0	-0.0	-2.3778560798523606e-32	-5.0424347634865794e-33	-0.0	4.171860556457275e-32	0.0	0.0	0.0	-0.0	-0.0	1.7207516651634087e-30	-0.0	-0.0	0.0	0.0	0.0	-0.0	-0.0	-0.0	0.0	-0.0	0.0	0.0	0.0	-5.925938290422264e-35	-0.0	-0.0
rs990324	-0.0	-8.964328468420592e-33	-0.0	-0.0	0.0	0.0	-0.0	-0.0	0.0	-0.0	-0.0	-0.0	-0.0	-0.0	-3.9166748388259646e-34	0.0	0.0	-0.0	0.0	-0.0	0.0	-0.0	-0.0	-0.0	0.0	-0.0	0.0	-0.0	-0.0	0.0	-2.8383944604119764e-31	0.0	-0.0	-0.0	-0.0	-0.0	0.0	-0.0	0.0	-0.0	-0.0	1.7657535925768115e-32	4.202028969572151e-34	0.0	3.4133404552832246e-32	-0.0	-0.0	0.0	0.0	0.0	7.908135312240341e-31	0.0	-0.0	-0.0	0.0	-0.0	0.0	-0.0	0.0	-0.0	0.0	0.0	-0.0	0.0	0.0	-0.0	-0.0
rs9911155	-0.0	-3.585731387368235e-32	0.0	-0.0	-0.0	0.0	-0.0	-0.0	-0.0	-0.0	0.0	-0.0	-0.0	0.0	1.0287058501029902e-33	-0.0	0.0	0.0	-0.0	0.0	0.0	0.0	-0.0	-0.0	0.0	-0.0	-0.0	0.0	-0.0	-0.0	5.894920168762528e-32	-0.0	0.0	-0.0	0.0	-0.0	0.0	0.0	0.0	0.0	-0.0	-1.3357563624190685e-32	2.1010144847860757e-34	0.0	-3.7926005058702504e-32	-0.0	0.0	0.0	0.0	0.0	6.431461897454721e-31	0.0	-0.0	-0.0	0.0	-0.0	0.0	0.0	-0.0	-0.0	-0.0	-0.0	-0.0	-0.0	-1.7777814871266787e-34	-0.0	0.0
rs9913911	0.0	3.921893704934009e-33	0.0	-0.0	-0.0	-0.0	0.0	0.0	-0.0	-0.0	-0.0	-0.0	-0.0	0.0	1.297224928887749e-33	0.0	0.0	-0.0	0.0	0.0	-0.0	-0.0	-0.0	-0.0	-0.0	-0.0	0.0	-0.0	-0.0	0.0	-2.98163910034347e-31	-0.0	0.0	-0.0	-0.0	-0.0	0.0	0.0	0.0	-0.0	0.0	-5.568035086743294e-33	4.482164234210295e-33	-0.0	-1.8963002529351252e-32	0.0	-0.0	0.0	0.0	0.0	1.127641516745382e-30	-0.0	0.0	-0.0	0.0	0.0	-0.0	-0.0	-0.0	-0.0	-0.0	-0.0	-0.0	0.0	2.9629691452111314e-34	-0.0	-0.0
rs9914578	-0.0	-3.809839599078749e-32	-0.0	-0.0	0.0	0.0	-0.0	0.0	-0.0	-0.0	0.0	0.0	0.0	-0.0	-7.263904045056664e-34	0.0	0.0	-0.0	0.0	-0.0	0.0	0.0	0.0	0.000113796478325924	0.0	-0.0	-0.0	-0.0	0.0	0.0	-1.4276459757247353e-30	0.0	-0.0	-0.0	-0.0	-0.0	-0.0	-0.0	-0.0	-0.0	0.0	3.3179387160730614e-33	2.101014484786076e-34	-0.0	-3.792600505870248e-33	-0.0	0.0	-0.0	0.0	0.0	-1.3473119420853914e-30	0.0	-0.0	0.0	0.0	-0.0	-0.0	0.0	0.0	-0.0	0.0	-0.0	0.0	-0.0	-4.296305260556142e-34	0.0	-0.0
rs9923856	4.1387574766232685e-07	-5.938867610328642e-32	0.0	0.0	0.0	-0.0	0.0	0.0	-0.0	0.0	0.0	0.0	0.0	-0.0	8.212980099382106e-34	-0.0	-0.0	0.0	0.0	0.0	0.0	-0.0	-0.0	0.0	-0.0	0.0	0.0	0.0	0.0	-0.0	-2.0557333982661754e-30	0.0	-0.0	-0.0	-0.0	0.0	0.0	-0.0	-0.0	-0.0	-0.0	2.1547533041164126e-32	-1.4006763231907166e-34	0.0	5.688900758805372e-33	0.0	0.0	0.0	0.0	0.0	-1.2203912518889413e-31	-0.0	0.0	0.0	-0.0	0.0	-0.0	-0.0	0.0	0.0	0.0	0.0	-0.0	-0.0	-1.4814845726055659e-35	-0.0	0.0
rs992474	-0.0	-2.6892985405261764e-32	-0.0	0.0	-0.0	-0.0	0.0	-0.0	-0.0	-0.0	-0.0	-0.0	-0.0	0.0	-4.888899089598369e-34	-0.0	-0.0	0.0	-0.0	-0.0	-0.0	-0.0	0.0	0.0	-0.0	0.0	0.0	-0.0	0.0	-0.0	9.852965427352167e-31	0.0	-0.0	-0.0	-0.0	-0.0	-0.0	-0.0	-0.0	0.0	0.0	-3.584899302423766e-33	9.104396100739663e-34	-0.0	-5.120010682924837e-32	0.0	0.0	0.0	0.0	0.0	1.1843897099582175e-30	-0.0	0.0	-0.0	-0.0	0.0	-0.0	-0.0	0.0	-0.0	-0.0	0.0	0.0	-0.0	-2.6666722306900192e-34	-0.0	-0.0
rs9939609	-1.348011709148278e-06	3.5857313873682356e-32	0.0	0.0	-0.0	-0.0	-0.0	-0.0	-0.0	-0.0	-0.0	-0.0	-0.0	-0.0	8.787055371266762e-34	-0.0	-0.0	0.0	-0.0	-0.0	0.0	-0.0	0.0	0.0	-0.0	0.0	0.0	-0.0	-0.0	0.0	1.0839068441250538e-30	-0.0	0.0	-0.0	-0.0	-0.0	0.0	0.0	0.0	0.0	0.0	-2.2481895093391595e-32	-4.622231866529365e-33	0.0	-5.688900758805373e-32	0.0	-0.0	-0.0	0.0	0.0	1.440061677228951e-30	-0.0	0.0	0.0	-0.0	-0.0	0.0	-0.0	0.0	0.0	0.0	0.0	0.0	-0.0	4.9629733182286466e-34	-0.0	-0.0
rs9945724	-0.0	-3.137514963947206e-32	0.0	-0.0	-0.0	0.0	-0.0	-0.0	0.0	0.0	-0.0	-0.0	-0.0	0.0	2.5518571763130875e-33	-0.0	0.0	-0.0	0.0	0.0	0.0	0.0	-0.0	-0.0	-0.0	-0.0	-0.0	-0.0	0.0	0.0	-2.0453356807698086e-30	0.0	-0.0	0.0	0.0	0.0	0.0	0.0	0.0	0.0	-0.0	2.1433121361299537e-32	-4.20202896957215e-34	0.0	1.1377801517610748e-32	0.0	-0.0	-0.0	0.0	0.0	-1.215509686881386e-30	0.0	-0.0	-0.0	0.0	-0.0	-0.0	0.0	0.0	-0.0	0.0	0.0	-0.0	-0.0	-2.9629691452111333e-35	0.0	0.0
rs997154	-0.0	-4.482164234210295e-33	0.0	-0.0	-0.0	-0.0	0.0	0.0	-0.0	0.0	0.0	0.0	0.0	0.0	-1.616670039855824e-33	0.0	0.0	-0.0	-0.0	0.0	0.0	0.0	-0.0	0.0	0.0	0.0	0.0	0.0	-0.0	-2.908180834353445e-06	-5.792767154763123e-31	0.0	0.0	0.0	0.0	0.0	-0.0	0.0	0.0	-0.0	-0.001591544072897307	1.3710332970439826e-32	-5.602705292762867e-33	0.0	-1.5170402023481003e-32	-0.0	0.0	0.0	-0.0	-0.0	4.63748675717798e-32	0.0	-0.0	0.0	0.0	-0.0	-0.0	0.0	0.0	-0.0	0.0	-0.0	0.0	-0.0	5.925938290422266e-35	0.0	0.0
rs997572	0.0	2.2410821171051466e-33	-0.0	0.0	0.0	0.0	0.0	0.0	-0.0	0.0	0.0	0.0	0.0	0.0	1.2370396181256474e-33	-0.0	-0.0	0.0	0.0	0.0	0.0	0.0	-0.0	-0.0	-0.0	-0.0	-0.0	-0.0	0.0	-0.0	-8.583637421632146e-31	0.0	-0.0	0.0	0.0	0.0	-0.0	-0.0	-0.0	-0.0	-0.0	6.979112471739884e-33	-4.4821642342102945e-33	-0.0	3.7926005058702506e-33	0.0	0.0	-0.0	0.0	0.0	3.0021624796467958e-31	0.0	0.0	-0.0	0.0	0.0	-0.0	0.0	0.0	0.0	-0.0	-0.0	-0.0	-0.0	-5.925938290422262e-35	0.0	0.0
rs9976767	0.0	-3.3616231756577216e-32	-0.0	-0.0	-0.0	-0.0	0.0	0.0	-0.0	-0.0	0.0	-0.0	-0.0	-0.0	-1.9810226519310052e-33	0.0	0.0	0.0	0.0	0.0	0.0	-0.0	-0.0	0.0	0.0	0.0	0.0	0.0	-0.0	-0.0	-3.8729817525713397e-31	0.0	0.0	-0.0	-0.0	0.0	0.0	-0.0	-0.0	0.0	-0.0	7.703719777548945e-33	-4.482164234210296e-33	-0.0	-5.404455720865104e-32	-0.0	0.0	0.0	-0.0	-0.0	2.1234807782867584e-31	-0.0	0.0	-0.0	-0.0	-0.0	-0.0	-0.0	-0.0	0.0	-0.0	0.0	-0.0	0.0	-1.1851876580844525e-34	0.0	0.0
rs9977018	-0.0	1.7928656936841172e-32	0.0	0.0	-0.0	-0.0	-0.0	-0.0	0.0	-0.0	-0.0	0.0	0.0	-0.0	-1.6481515870236926e-34	-0.0	-0.0	0.0	0.0	-0.0	0.0	-0.0	-0.0	-0.0	-0.0	0.0	0.0	0.0	-0.0	-0.0	1.5746541477509438e-30	0.0	0.0	0.0	0.0	0.0	0.0	-0.0	-0.0	0.0	0.0	4.9864423807649746e-33	-8.404057939144301e-34	-0.0	2.8444503794026865e-32	0.0	0.0	-0.0	-0.0	-0.0	-1.9233366129769727e-30	-0.0	-0.0	0.0	-0.0	0.0	-0.0	-0.0	-0.0	-0.0	-0.0	0.0	0.0	-0.0	6.666680576725047e-35	0.0	0.0
rs9979235	-0.0	8.179949727433788e-32	0.0	0.0	-0.0	-0.0	0.0	-0.0	-0.0	-0.0	-0.0	-0.0	-0.0	-0.0	4.277786703398573e-34	-0.0	0.0	-0.0	0.0	-0.0	0.0	0.0	0.0	0.0	0.0	-0.0	-0.0	-0.0	-0.0	0.0	3.2327972625826025e-31	0.0	0.0	-0.0	-0.0	-0.0	-0.0	-0.0	-0.0	-0.0	0.0	-9.87754169497612e-33	7.283516880591731e-33	-0.0	-1.2325951644078312e-32	0.0	0.0	0.0	-0.0	-0.0	1.2301543819040531e-30	0.0	-0.0	-0.0	-0.0	0.0	0.0	0.0	-0.0	-0.0	0.0	0.0	0.0	-0.0	2.9629691452111322e-34	-0.0	0.0
rs9986765	-0.0	-4.482164234210295e-33	-0.0	-0.0	0.0	0.0	-0.0	-0.0	-0.0	-0.0	-0.0	-0.0	-0.0	-0.0	-1.1555579666323413e-33	0.0	-0.0	-0.0	-0.0	-0.0	-0.0	-0.0	-0.0	0.0	0.0	-0.0	-0.0	-0.0	0.0	0.0	-2.616422873601243e-31	-0.0	0.0	-0.0	-0.0	-0.0	0.0	0.0	0.0	-0.0	0.0	4.3476438348543546e-33	-1.960946852467003e-33	0.0	4.551120607044299e-32	-0.0	0.0	-0.0	-0.0	-0.0	-3.6855815807046023e-31	0.0	0.0	-0.0	0.0	0.0	0.0	0.0	0.0	0.0	-0.0	-0.0	0.0	-0.0	-1.7777814871266787e-34	0.0	-0.0
ChronologicalAge_x	-0.16070993783148443	1.2541346896341807	0.025323064510154453	0.06288952438707107	2.148942917134328	-2.99839690288605	8.188994003113253	0.04895199773268039	-0.022597023494305903	2.3371489761416218	0.035365982475966055	1.1547328506564243	0.019508188940660833	-0.8123113500148371	0.02345102576742077	7.3175723247509845	-0.36322334626326985	0.19262956674946105	0.2585389212488044	-0.05292400777416319	8.265798473001636	0.7452938293509678	0.0052342552960345	0.023756865191825408	0.3189822379101088	0.15304950934222578	0.007747829665784699	0.08704164515886506	-0.8900958916442284	-0.08009772070550239	-0.26167554419913663	4.23457914672845	18.795144859989723	-11.67125880378224	-0.11020040951396112	-0.4251970104330359	-1.7009605786950945	0.8948942256335284	0.14067517690306047	-0.12100361195530558	0.30688889693017724	0.04989257240344682	-0.013793784241482709	-0.4103786392201115	0.17074952686099953	-0.7633134567759091	0.17152139256742946	0.1769140259559132	5.30901153805713	0.03898542562148827	0.5073684160606393	-1.8580623576550184	4.888321951979403	0.7580979409032379	-35.96609013049174	0.03185421441137287	0.0759893783423136	-0.9586482147146618	-4.707388704842199	-0.17206047506453917	-0.02952958930805411	-0.06835125759374036	-0.4748266185254608	0.3155126761142036	-0.018032550464894694	-0.055896264755744024	-1.3046978386318213
intercept	7.149999999999999	14.087500000000004	0.8488749999999997	5.84375	211.87499999999991	59.36249999999997	178.20000000000005	2.1329794386281247	0.59125	24.862500000000015	1.3578274392061687	26.65	1.3640455899570207	43.3625	1.5144228397667854	84.35000000000001	140.3375	4.248749999999994	103.0875	9.329643750000002	103.98750000000004	119.07499999999997	0.113	-1.2505910578735855	14.76	9.7325	2.49375	7.524999999999996	65.40125	1.9072500000000006	68.68749999999997	179.96249999999998	5998.750000000007	485.08750000000003	14.9975	45.40374999999998	24.24375	94.0	31.03	33.04624999999999	3.1150000000000055	0.3782109265176905	0.6875000000000001	31.65375	5.9212500000000015	58.79999999999998	5.353750000000002	12.843968750000004	42.6125	1.6031029447556835	4.241353375	14.140218750000008	534.6551024999997	14.036575000000001	249.90824999999975	5.496796249999998	9.135854999999996	10.564599999999997	266.49956250000037	4.637499999999998	2.303249999999999	3.1689500000000033	110.88499999999999	1.5065523749999996	1.0089393750000004	3.0898437500000004	46.86202500000001
