## Additional file 8 for "Predicting Biological Age and Clinical Biomarkers from DNA Methylation Profiles of Cheek Mucosa": 260413_Additional_File_8.csv (part 4 of 95)

	total protein (g/dL)	blood urea nitrogen (mg/dL)	creatinine (mg/dL)	uric acid (mg/dL)	total cholesterol (mg/dL)	HDL cholesterol (mg/dL)	triglycerides (mg/dL)	log10(triglycerides)	total bilirubin (mg/dL)	AST(GOT) (U/L)	log10(AST(GOT))	ALT(GPT) (U/L)	log10(ALT(GPT))	γ-GTP (U/L)	log10(γ-GTP)	serum amylase (U/L)	sodium (mEq/L)	potassium (mEq/L)	chloride (mEq/L)	calcium (mg/dL)	blood glucose (mg/dL)	LDL cholesterol (mg/dL)	quantitative C-reactive protein (mg/dL)	log10(quantitative C-reactive protein)	γ-globulin (%)	β-globulin (%)	α1-globulin (%)	α2-globulin (%)	albumin fraction (%)	A/G ratio	ALP/IFCC (U/L)	LD/IFCC (U/L)	WBC count (/μL)	RBC count (10000/μL)	hemoglobin (g/dL)	hematocrit (%)	platelet count (10000/μL)	MCV (fL)	MCH (pg)	MCHC (%)	differential eosinophils counts (%)	log10(differential eosinophils counts)	differential basophils counts (%)	differential lymphocytes counts (%)	differential monocytes counts (%)	differential neutrophils counts (%)	HbA1c (%)	RDW-CV (%)	NT-proBNP (pg/mL)	log10(NT-proBNP)	high-sensitivity PSA	free testosterone	total testosterone (ng/dL)	insulin (μU/mL)	DHEA-S (μg/dL)	LH (mU/mL)	FSH (mU/mL)	progesterone	estradiol	albumin (g/dL)	magnesium (mg/dL)	phosphorus (mg/dL)	serum iron (μg/dL)	TSH (μU/mL)	free T4 (ng/dL)	free T3 (pg/mL)	albumin (g/L)
cg00639224	-0.0	0.0	0.0	0.0	0.0	-0.0	0.0	-0.0	-0.0	-0.0	-0.0	0.0	0.0	0.0	0.0	0.0	-0.0	0.0	-0.00015735460470917966	-0.0	0.0	-0.0	0.0	0.0	-0.0	-0.0	0.0	0.0	-0.0	-0.0	-0.0	0.0	0.48258020308603505	-0.0	-0.0	0.0006016051349744391	-0.0	0.0	0.0004046798074357607	0.0007419114927074289	-0.0	0.0	-0.0	-0.0	-0.0	0.0	0.0	0.0	-0.0	0.0	0.0012719454294774762	-0.0	0.10506667745528861	-0.0	0.0	0.0	0.0	0.0007472384792916822	0.0007472384792916822	-0.0	-0.0	0.0	-0.0	-0.0	0.0	-0.0	-0.0
cg00639286	-0.0	-0.0	0.0	0.0	0.0	-0.0	0.0	0.0	-0.0	0.0	-0.0	-0.0	-0.0	-0.0	0.0	-0.0	0.0	-0.0	-0.0007486455649654	-0.0	-0.0	0.0	-0.0	-0.0	-0.0	0.0	-0.0	-0.0	-0.0	-0.0	-0.0	0.0	2.1127621081461108	-0.0	0.0	0.00462768318692701	0.0	0.0	0.0002413976511385967	-0.0028150468299829906	0.0	0.0	0.0	0.0	-0.0	0.0	0.0	-0.0	-0.0	0.0	-0.0007894457566788424	-0.0	0.498318261350465	-0.0	0.0	0.0	0.0	0.003959963430094597	0.003959963430094597	0.0	-0.0	0.0	-0.0	-0.0	0.0	0.0	0.0
cg00639289	-0.0	-0.0	3.9299426030347345e-07	0.0	0.0	0.0	0.0	0.0	0.0	-0.0	-0.0	-0.0	-0.0	0.0	0.0	0.0	0.0	-0.0	0.0011109408647338355	0.0	-0.0	0.0	-0.0	0.0	0.0	0.0	0.0	-0.0	0.0	0.0	0.0	0.0	-1.1170079769177217	-0.0	-0.0	0.0009777375999059346	-0.0	0.0	-3.241971078344005e-06	-0.0021205525193229388	0.0	0.0	0.0	0.0	0.0	-0.0	0.0	0.0	0.0	-0.0	0.010162410082441434	0.0	0.25022444083176365	-0.0	0.0	0.0	-0.0	0.004302050900943707	0.004302050900943707	0.0	0.0	-0.0	0.0	-0.0	-0.0	0.0	0.0
cg00639635	0.0	-0.0	-0.0	-0.0	-0.0	0.0	-0.0	-0.0	0.0	0.0	0.0	-0.0	-0.0	-0.0	-0.0	-0.0	0.0	-0.0	0.0005061890764924258	-0.0	0.0	0.0	-0.0	0.0	-0.0	-0.0	0.0	0.0	0.0	0.0	0.0	-0.0	-0.20267156532471023	0.0	0.0	-0.0020241207027462764	0.0	-0.0	-0.0004973053410648104	7.74222287712159e-05	0.0	-0.0	0.0	0.0	-0.0	-0.0	-0.0	0.0	0.0	-0.0	4.398557770028695e-05	0.0	-0.2584803381062377	0.0	-0.0	-0.0	-0.0	-0.0017054281968405204	-0.0017054281968405204	0.0	0.0	-0.0	0.0	0.0	-0.0	0.0	-0.0
cg00639656	-0.0	0.0	0.0	0.0	0.0	-0.0	0.0	-0.0	-1.1240619192250352e-07	-0.0	-0.0	0.0	0.0	0.0	0.0	-0.0	0.0	0.0	-0.0009168600013196063	-0.0	-0.0	-0.0	-0.0	0.0	-0.0	-0.0	0.0	-0.0	0.0	0.0	-0.0	0.0	-0.15165528568128472	-0.0	0.0	0.0003953639492266579	-0.0	0.0	0.0005160588418484216	0.002501334453045477	-0.0	0.0	-0.0	-0.0	0.0	0.0	0.0	-0.0	-0.0	0.0	-0.000157375285773386	-0.0	0.07076256699555382	-0.0	0.0	-0.0	-0.0	-0.002348485816087345	-0.002348485816087345	-0.0	-0.0	-0.0	-0.0	-0.0	0.0	-0.0	-0.0
cg00639837	-0.0	0.0	1.4404718729508258e-05	0.0	-0.0	-0.0	-0.0	-0.0	-0.0	-0.0	-0.0	0.0	0.0	-0.0	0.0	0.0	-0.0	0.0	-0.003263513914992312	-0.0	0.0	-0.0	-0.0	-0.0	0.0	-0.0	-0.0	-0.0	0.0	-0.0	0.0	-0.0	3.2141776690082193	-0.0	-0.0	-0.0012278960325033215	-0.0	0.0	-2.7696878081570884e-06	-0.003028899155544359	0.0	0.0	-0.0	-0.0	-0.0	0.0	-0.0	-0.0	-0.0	0.0	0.0022152623944689817	-0.0	0.32227564401178904	-0.0	-0.0	0.0	0.0	0.004715669741576331	0.004715669741576331	-0.0	-0.0	0.0	-0.0	0.0	-0.0	-0.0	-0.0
cg00640087	0.0	0.0	-3.0050983692634783e-05	-0.0	-0.0	-0.0	0.0	-0.0	-1.9527433419818835e-06	-0.0	-0.0	-0.0	-0.0	-0.0	-0.0	-0.0	-0.0	0.0	-0.001582861353266383	-0.0	-0.0	-0.0	-0.0	0.0	0.0	-0.0	0.0	-0.0	-0.0	0.0	-0.0	0.0	3.9478092003500045	-0.0	-0.0	-0.0023342426205805737	-0.0	-0.0	0.0002547644599676376	-0.000981221403808027	-0.0	-0.0	0.0	-0.0	-0.0	0.0	0.0	0.0	0.0	0.0	0.0037210435517457366	-0.0	0.0031423250586391015	-0.0	-0.0	0.0	-0.0	0.0030270599388103076	0.0030270599388103076	0.0	-0.0	0.0	-0.0	-0.0	-0.0	-0.0	-0.0
cg00640258	-0.0	0.0	0.00014669072007117315	0.0	0.0	0.0	-0.0	-0.0	-1.0983085474641152e-05	0.0	0.0	0.0	0.0	0.0	0.0	-0.0	0.0	-0.0	-0.001541263736044229	0.0	-0.0	-0.0	-0.0	-0.0	-0.0	0.0	0.0	0.0	-0.0	-0.0	0.0	-0.0	0.40616131169333447	-0.0	-0.0	5.295813733011489e-05	-0.0	0.0	3.738470332123083e-05	0.0027293119907561276	0.0	0.0	0.0	0.0	0.0	-0.0	-0.0	-0.0	0.0	0.0	6.725653172370936e-05	-0.0	-0.0	-0.0	-0.0	0.0	0.0	-0.00999744607505588	-0.00999744607505588	-0.0	0.0	0.0	0.0	0.0	-0.0	-0.0	-0.0
cg00640281	0.0	0.0	1.0365235977249737e-05	-0.0	-0.0	-0.0	-0.0	-0.0	-0.0	-0.0	0.0	0.0	0.0	0.0	0.0	0.0	-0.0	-0.0	-0.001541707765783547	0.0	0.0	-0.0	0.0	0.0	0.0	-0.0	-0.0	-0.0	0.0	0.0	-0.0	-0.0	0.0	-0.0	-0.0	0.0002817359252629499	0.0	-0.0	0.0001881489800343324	-0.0016094080896446518	0.0	0.0	0.0	0.0	-0.0	-0.0	0.0	0.0	0.0	0.0	0.0009107492474010279	0.0	0.0997378341237152	0.0	0.0	0.0	0.0	-0.0018597753317367142	-0.0018597753317367142	0.0	0.0	-0.0	0.0	0.0	0.0	0.0	0.0
cg00640284	-0.0	-0.0	-6.877092524422563e-05	-0.0	-0.0	-0.0	-0.0	0.0	-0.0	-0.0	-0.0	-0.0	-0.0	-0.0	-0.0	0.0	-0.0	0.0	0.001217219476399078	-0.0	-0.0	-0.0	-0.0	0.0	0.0	0.0	0.0	-0.0	-0.0	-0.0	-0.0	0.0	0.8301342045613325	-0.0	-0.0	-0.0015043319445137932	0.0	0.0	-7.685924268926787e-05	0.0008775699566275859	0.0	0.0	0.0	-0.0	0.0	0.0	-0.0	0.0	0.0	-0.0	-0.0013574199470329012	0.0	-0.24753958958346425	-0.0	-0.0	0.0	-0.0	-0.0023996246715480827	-0.0023996246715480827	-0.0	0.0	-0.0	-0.0	0.0	-0.0	-0.0	-0.0
cg00640287	-0.0	-0.0	-7.222735019491384e-06	-0.0	0.0	0.0	-0.0	-0.0	-0.0	0.0	0.0	0.0	0.0	0.0	0.0	-0.0	-0.0	0.0	-0.0005079374046692687	0.0	-0.0	0.0	-0.0	-0.0	-0.0	-0.0	0.0	0.0	0.0	0.0	0.0	-0.0	-0.1078004419716529	-0.0	-0.0	0.002390111253572378	0.0	-0.0	7.158586783003609e-05	0.0008886530878112232	0.0	0.0	0.0	0.0	0.0	0.0	0.0	0.0	-0.0	-0.0	0.0015898233050269787	0.0	0.0	0.0	0.0	-0.0	-0.0	-0.005317343105400655	-0.005317343105400655	0.0	0.0	-0.0	0.0	-0.0	-0.0	-0.0	0.0
cg00640289	0.0	-0.0	0.00013828197339007633	0.0	0.0	0.0	-0.0	-0.0	-0.0	-0.0	0.0	0.0	0.0	-0.0	-0.0	0.0	-0.0	-0.0	0.000738195200212393	0.0	0.0	0.0	-0.0	-0.0	-0.0	-0.0	-0.0	-0.0	0.0	0.0	0.0	0.0	-0.33052382316960466	0.0	-0.0	0.0004332439730241473	0.0	-0.0	0.00020042258398033126	-0.003587513593930996	0.0	0.0	0.0	0.0	-0.0	-0.0	-0.0	0.0	0.0	0.0	0.0032125815404974185	0.0	0.2866659141897609	0.0	0.0	0.0	0.0	0.0028706923793721706	0.0028706923793721706	0.0	0.0	-0.0	0.0	-0.0	0.0	0.0	0.0
cg00640291	-0.0	-0.0	-1.1783178690806431e-08	-0.0	-0.0	-0.0	-0.0	-0.0	-0.0	-0.0	-0.0	-0.0	-0.0	-0.0	-0.0	-0.0	-0.0	-0.0	-0.00037623078628974823	0.0	-0.0	-0.0	-0.0	-0.0	-0.0	-0.0	-0.0	0.0	0.0	0.0	-0.0	-0.0	0.0	-0.0	-0.0	0.0032084258405124587	0.0	-0.0	0.0002914098479341451	0.0004788358057994528	0.0	0.0	-0.0	0.0	-0.0	-0.0	0.0	-0.0	-0.0	0.0	0.001491076784923609	0.0	0.2806207756066052	0.0	0.0	-0.0	-0.0	-0.003159528085408753	-0.003159528085408753	0.0	0.0	-0.0	0.0	-0.0	-0.0	-0.0	-0.0
cg00640300	0.0	0.0	-0.00019584684247961697	-0.0	0.0	0.0	0.0	-0.0	-1.3463979226369735e-06	-0.0	-0.0	0.0	0.0	-0.0	-0.0	-0.0	-0.0	-0.0	-0.0011181125317777563	0.0	-0.0	0.0	-0.0	-0.0	-0.0	-0.0	0.0	-0.0	0.0	0.0	0.0	-0.0	-0.5659716152479646	-0.0	-0.0	-0.0	0.0	-0.0	2.9771484739227785e-05	-0.0012757926765935464	0.0	0.0	0.0	0.0	-0.0	-0.0	0.0	-0.0	-0.0	-0.0	-0.0008431380008356822	0.0	0.043006761171488106	0.0	0.0	-0.0	-0.0	-0.0019834955335142047	-0.0019834955335142047	0.0	0.0	-0.0	-0.0	-0.0	0.0	0.0	0.0
cg00640307	0.0	0.0	3.1177977313730754e-05	0.0	0.0	-0.0	-0.0	-0.0	0.0	0.0	0.0	0.0	0.0	0.0	0.0	0.0	-0.0	-0.0	0.0002624826779936619	0.0	-0.0	0.0	-0.0	-0.0	-0.0	-0.0	0.0	-0.0	0.0	0.0	-0.0	-0.0	0.9813609515540325	-0.0	-0.0	-0.0015110215244517305	0.0	0.0	0.00020021734169593924	-0.0006948015045949941	-0.0	-0.0	0.0	-0.0	-0.0	0.0	0.0	0.0	0.0	0.0	-0.0009967457864713226	0.0	0.06808873914514059	0.0	0.0	0.0	0.0	-0.005996853553549607	-0.005996853553549607	0.0	-0.0	-0.0	0.0	-0.0	-0.0	-0.0	0.0
cg00640376	-0.0	0.0	-0.0	0.0	0.0	-0.0	0.0	0.0	-0.0	-0.0	-0.0	-0.0	-0.0	-0.0	0.0	0.0	-0.0	-0.0	-0.0009633456817149288	-0.0	-0.0	-0.0	-0.0	-0.0	-0.0	-0.0	-0.0	0.0	-0.0	-0.0	0.0	0.0	1.7850013178505661	-0.0	0.0	0.000205801223231839	-0.0	0.0	0.0004904328571477862	0.0007190735771275386	-0.0	-0.0	-0.0	-0.0	-0.0	0.0	-0.0	-0.0	-0.0	0.0	-0.0002856200738336599	-0.0	0.086328938852425	-0.0	0.0	-0.0	-0.0	-0.0010566806785434156	-0.0010566806785434156	-0.0	-0.0	-0.0	-0.0	-0.0	-0.0	-0.0	-0.0
cg00640411	-0.0	-0.0	-0.00019132591256951	0.0	-0.0	-0.0	-0.0	-0.0	5.028537444313494e-06	-0.0	-0.0	-0.0	-0.0	-0.0	-0.0	-0.0	0.0	-0.0	0.0018175731017479805	-0.0019457251080068256	0.0	0.0	-0.0	-0.0	-0.0	0.0	-0.0	0.0	0.0	0.0	0.0	-0.0	0.1816998523415536	0.0	-0.0	0.002629053899891287	-0.0	-0.0	-9.247565662193254e-05	-0.002754659423404643	0.0	0.0	-0.0	-0.0	0.0	-0.0	-0.0	0.0	-0.0	-0.0	0.0034562395747594885	0.0	0.18468022288287123	-0.0	-0.0	-0.0	-0.0	0.012005706462903195	0.012005706462903195	-0.0	-0.0	0.0	0.0	-0.0	-0.0	-0.0	-0.0
cg00640638	0.0	-0.0	-0.0	-0.0	-0.0	0.0	-0.0	0.0	0.0	0.0	0.0	0.0	0.0	-0.0	-0.0	0.0	-0.0	-0.0	-0.00025683956409608405	-0.0	0.0	-0.0	0.0	0.0	0.0	0.0	0.0	-0.0	-0.0	-0.0	-0.0	-0.0	-0.479735976845571	0.0	-0.0	-0.00036660186227764076	0.0	-0.0	-0.0005443080226744385	-0.0010127490450353405	0.0	-0.0	0.0	0.0	-0.0	-0.0	-0.0	0.0	-0.0	-0.0	0.0004049322727910576	0.0	-0.2684747144339081	0.0	-0.0	-0.0	0.0	-0.0023351505285566366	-0.0023351505285566366	0.0	0.0	0.0	-0.0	0.0	-0.0	-0.0	-0.0
cg00640871	0.0	-0.0	-0.0	-0.0	-0.0	0.0	-0.0	-0.0	0.0	0.0	0.0	-0.0	-0.0	-0.0	-0.0	0.0	-0.0	-0.0	-0.0007454618790946211	-0.0	0.0	-0.0	0.0	0.0	0.0	-0.0	-0.0	-0.0	-0.0	-0.0	-0.0	-0.0	-0.3986232735448296	0.0	-0.0	-0.0016152067997512903	0.0	-0.0	-0.0005137022708136336	-0.0014970076799885193	0.0	0.0	0.0	0.0	0.0	-0.0	0.0	0.0	0.0	-0.0	0.0001466071011283588	0.0	-0.0037145168900694354	0.0	0.0	-0.0	-0.0	-0.0006488791721047689	-0.0006488791721047689	0.0	0.0	-0.0	0.0	-0.0	-0.0	0.0	0.0
cg00641002	-0.0	-0.0	0.0	-0.0	-0.0	-0.0	-0.0	-0.0	-0.0	-0.0	-0.0	-0.0	0.0	0.0	0.0	0.0	0.0	-0.0	-0.0018705453541701944	-0.0	0.0	-0.0	-0.0	-0.0	0.0	-0.0	-0.0	-0.0	-0.0	0.0	0.0	-0.0	0.16738679999794878	-0.0	-0.0	-0.0006520063993847545	-0.0	0.0	-0.00011023881117775798	0.0010877548611766218	0.0	0.0	0.0	-0.0	0.0	0.0	0.0	0.0	0.0	0.0	0.008519025732992751	-0.0	-0.02514916959964297	0.0	-0.0	0.0	0.0	-0.0002768706263718107	-0.0002768706263718107	-0.0	-0.0	0.0	-0.0	-0.0	-0.0	-0.0	-0.0
cg00641105	-0.0	0.0	-0.0	0.0	0.0	-0.0	0.0	-0.0	-0.0	-0.0	-0.0	0.0	-0.0	0.0	0.0	0.0	-0.0	0.0	0.0007131636854410025	0.0	0.0	-0.0	0.0	0.0	-0.0	-0.0	0.0	0.0	-0.0	-0.0	-0.0	0.0	1.0889217223274201	-0.0	-0.0	0.0	-0.0	0.0	0.0005879136336417445	0.0	-0.0	0.0	-0.0	-0.0	-0.0	0.0	-0.0	0.0	-0.0	0.0	0.0006637409452304404	-0.0	0.2089916234320646	-0.0	-0.0	0.0	-0.0	0.0014425722881588104	0.0014425722881588104	-0.0	-0.0	-0.0	-0.0	-0.0	0.0	-0.0	-0.0
cg00641257	-0.0	-0.0	-0.0	0.0	0.0	-0.0	0.0	0.0	0.0	-0.0	-0.0	-0.0	-0.0	0.0	0.0	-0.0	0.0	-0.0	0.0010812948514924631	-0.0	0.0	0.0	-0.0	-0.0	-0.0	-0.0	-0.0	-0.0	0.0	0.0	-0.0	-0.0	3.806199508274335	-0.0	-0.0	0.0016815919311559957	-0.0	0.0	0.0003049964005511616	0.0015303231508208364	-0.0	-0.0	-0.0	-0.0	-0.0	0.0	0.0	-0.0	0.0	0.0	-0.005914423357481305	0.0	0.31629945787487995	0.0	-0.0	-0.0	-0.0	-0.006575473373932141	-0.006575473373932141	-0.0	0.0	-0.0	0.0	-0.0	0.0	0.0	-0.0
cg00641632	-0.0	0.0	3.859343339570044e-05	0.0	-0.0	-0.0	0.0	0.0	0.0	-0.0	-0.0	0.0	0.0	-0.0	-0.0	-0.0	-0.0	0.0	-0.0017858815855968635	-0.0	0.0	-0.0	0.0	0.0	0.0	-0.0	0.0	-0.0	0.0	0.0	-0.0	-0.0	0.1599831426391342	0.0	0.0	0.0034394929024278453	0.0	0.0	0.00020172595470472235	0.002841930357988711	0.0	0.0	0.0	-0.0	0.0	0.0	-0.0	-0.0	-0.0	-0.0	-0.002275712000703709	-0.0	-0.0	0.0	-0.0	-0.0	-0.004222022192633528	-0.0072948213646478605	-0.0072948213646478605	-0.0	0.0	-0.0	0.0	-0.0	0.0	0.0	-0.0
cg00641679	0.0	-0.0	-0.0	-0.0	-0.0	-0.0	-0.0	-0.0	0.0	0.0	0.0	0.0	0.0	-0.0	-0.0	0.0	-0.0	-0.0	-0.0008266262973758777	-0.0	0.0	-0.0	0.0	0.0	0.0	-0.0	0.0	-0.0	-0.0	-0.0	-0.0	-0.0	-0.04737443818834837	-0.0	-0.0	-0.002253369164790626	0.0	0.0	-0.0006294554551168158	-0.0030760950719921822	0.0	0.0	0.0	0.0	0.0	-0.0	-0.0	0.0	0.0	-0.0	0.0001647430498780397	0.0	-0.0	0.0	-0.0	-0.0	-0.0	-0.00019988929503345616	-0.00019988929503345616	0.0	0.0	-0.0	0.0	0.0	-0.0	0.0	-0.0
cg00641857	0.0	-0.0	5.113977817001801e-05	-0.0	-0.0	-0.0	0.0	0.0	2.8512185553612773e-06	-0.0	-0.0	0.0	0.0	0.0	0.0	-0.0	0.0	-0.0	-0.0010714962326563932	-0.0	-0.0	-0.0	0.0	0.0	-0.0	0.0	-0.0	-0.0	-0.0	0.0	0.0	-0.0	-1.2388648465530372	0.0	0.0	0.0	0.0	0.0	-0.00017536493039240297	0.000634441552192512	-0.0	-0.0	-0.0	0.0	0.0	-0.0	-0.0	-0.0	-0.0	-0.0	-0.0033870750033583416	0.0	-0.14209755419878917	-0.0	0.0	-0.0	-0.0	0.005600937015810933	0.005600937015810933	0.0	0.0	-0.0	0.0	-0.0	0.0	0.0	0.0
cg00641933	0.0	0.0	-3.581095348170152e-05	-0.0	-0.0	-0.0	0.0	0.0	1.979921821833214e-06	0.0	0.0	-0.0	-0.0	0.0	-0.0	0.0	0.0	0.0	0.0010969464268779322	0.0	0.0	-0.0	0.0	0.0	0.0	-0.0	0.0	-0.0	-0.0	-0.0	0.0	-0.0	-2.163270549450308	0.0	0.0	-0.0	-0.0	-0.0	5.7651892922672435e-05	-0.0006975663106408698	0.0	0.0	-0.0	-0.0	0.0	-0.0	0.0	-0.0	0.0	0.0	-0.006489664106990804	0.0	0.012238280962293136	0.0	0.0	-0.0	0.0	0.003189609862874105	0.003189609862874105	-0.0	0.0	0.0	-0.0	0.0	-0.0	-0.0	-0.0
cg00642071	-0.0	-0.0	-3.9415983521573206e-05	0.0	-0.0	-0.0	-0.0	0.0	1.2286467837569251e-05	-0.0	-0.0	-0.0	-0.0	0.0	0.0	-0.0	0.0	-0.0	-0.00045235366359382064	-0.0	0.0	-0.0	0.0	0.0	0.0004209162689496254	-0.0	-0.0	0.0	-0.0	0.0	0.0	0.0	-2.9617448152851122	0.0	0.0	0.0	-0.0	-0.0	-0.00013868937479505252	-0.0007614654625431659	0.0	0.0	-0.0	-0.0	-0.0	-0.0	0.0	-0.0	-0.0	-0.0	0.0033225989632475173	0.0	0.09317221335283234	0.0	-0.0	0.0	0.0	0.010580717582759408	0.010580717582759408	-0.0	-0.0	0.0	0.0	-0.0	0.0	0.0	-0.0
cg00642193	0.0	-0.0	-0.0	-0.0	-0.0	0.0	-0.0	-0.0	0.0	0.0	0.0	-0.0	0.0	-0.0	-0.0	-0.0	0.0	-0.0	0.000565074029462198	0.0	0.0	-0.0	-0.0	0.0	-0.0	-0.0	-0.0	-0.0	0.0	0.0	0.0	-0.0	-1.9833284298536913	-0.0	0.0	-4.237254067226157e-05	0.0	0.0	-0.0005208908009336504	-0.0006311178492013017	0.0	0.0	-0.0	0.0	-0.0	-0.0	0.0	0.0	0.0	0.0	-0.005533693061810353	0.0	-0.16967502551820254	0.0	-0.0	-0.0	0.0	0.0002844489458742703	0.0002844489458742703	0.0	0.0	-0.0	0.0	-0.0	-0.0	0.0	0.0
cg00642209	-0.0	-0.0	6.490569907785697e-05	0.0	0.0	-0.0	-0.0	-0.0	-0.0	-0.0	-0.0	-0.0	-0.0	0.0	0.0	-0.0	0.0	0.0	0.0006296175268359104	0.0	-0.0	0.0	0.0	-0.0	0.0	-0.0	0.0	0.0	0.0	0.0	0.0	0.0	2.810845819348692	0.0	0.0	-0.0	-0.0	-0.0	6.836518440454208e-05	0.0009975875284226068	-0.0	-0.0	0.0	-0.0	-0.0	0.0	0.0	0.0	0.0	0.0	0.005184097172074632	0.0	-0.0	-0.0	0.0	-0.0	-0.0	0.0007016959006162103	0.0007016959006162103	-0.0	-0.0	-0.0	0.0	-0.0	-0.0	-0.0	-0.0
cg00642274	0.0	-0.0	-0.0	-0.0	-0.0	0.0	-0.0	-0.0	0.0	0.0	0.0	-0.0	0.0	-0.0	-0.0	0.0	0.0	-0.0	-0.0003893970489048267	-0.0	0.0	0.0	-0.0	-0.0	0.0	0.0	-0.0	-0.0	0.0	0.0	-0.0	-0.0	-1.0117231896752032	0.0	0.0	0.0003377794170990579	0.0	-0.0	-0.0006224387148301184	-0.0006785724295206883	0.0	0.0	0.0	0.0	0.0	-0.0	0.0	0.0	0.0	-0.0	0.0002917713856678642	0.0	-0.1279265621900635	0.0	-0.0	-0.0	0.0	0.0006498805413173603	0.0006498805413173603	0.0	0.0	-0.0	0.0	0.0	-0.0	0.0	0.0
cg00642306	0.0	0.0	0.0	0.0	-0.0	-0.0	0.0	0.0	0.0	-0.0	-0.0	-0.0	-0.0	-0.0	-0.0	-0.0	-0.0	-0.0	-0.0009842762877884845	-0.0	-0.0	0.0	0.0	0.0	0.0	0.0	0.0	0.0	0.0	0.0	0.0	0.0	-1.3098445654220998	0.0	0.0	0.0	0.0	-0.0	2.654578851794217e-05	0.0018939782642288553	-0.0	-0.0	-0.0	-0.0	-0.0	-0.0	0.0	0.0	-0.0	-0.0	-0.0009752423948230651	0.0	0.0	0.0	0.0	0.0	-0.0	-0.0046322666074160475	-0.0046322666074160475	0.0	-0.0	0.0	0.0	-0.0	0.0	0.0	-0.0
cg00642460	0.0	0.0	-0.0	0.0	-0.0	-0.0	-0.0	-0.0	-0.0	-0.0	-0.0	-0.0	-0.0	-0.0	-0.0	0.0	-0.0	0.0	0.00013209201715074268	-0.0	0.0	-0.0	0.0	0.0	0.0	-0.0	0.0	0.0	-0.0	-0.0	-0.0	0.0	2.491133351431413	0.0	-0.0	-0.001145575251789645	0.0	0.0	0.00012116518842039877	-0.0036534786750320523	0.0	0.0	0.0	-0.0	0.0	0.0	0.0	0.0	-0.0	-0.0	-0.0004840766449488166	-0.0	0.22236190091792501	-0.0	-0.0	-0.0	-0.0	0.006658221564218998	0.006658221564218998	-0.0	-0.0	0.0	0.0	0.0	-0.0	-0.0	-0.0
cg00642659	0.0	-0.0	-0.0	0.0	-0.0	0.0	-0.0	-0.0	0.0	0.0	0.0	-0.0	0.0	0.0	0.0	0.0	0.0	-0.0	0.0012707896458287276	-0.0	0.0	-0.0	0.0	-0.0	0.0	-0.0	-0.0	-0.0	0.0	0.0	0.0	0.0	-1.1545275983944465	-0.0	0.0	0.004217464434621903	-0.0	0.0	0.00022401847411937658	0.0015412969273652444	0.0	-0.0	-0.0	-0.0	-0.0	0.0	0.0	-0.0	0.0	0.0	-0.003630601414899417	-0.0	0.0	0.0	0.0	0.009826445365861814	0.07270741164080147	0.0016589055024645498	0.0016589055024645498	0.0	0.0	0.0	-0.0	-0.0	0.0	0.0	-0.0
cg00642740	0.0	0.0	4.11538239817979e-05	-0.0	-0.0	0.0	-0.0	-0.0	0.0	-0.0	-0.0	-0.0	-0.0	-0.0	-0.0	0.0	0.0	-0.0	0.0007377139401692052	-0.0	-0.0	-0.0	-0.0	0.0	0.0	-0.0	-0.0	-0.0	-0.0	0.0	0.0	-0.0	0.09215968580541918	-0.0	0.0	0.0004141400715988821	0.0	-0.0	-0.0003529233109944515	0.0001414106597710553	-0.0	-0.0	0.0	-0.0	0.0	0.0	0.0	-0.0	-0.0	-0.0	-0.0029969109649042947	0.0	-0.008239846232690883	0.0	0.0	0.0	-0.0	-0.0017919484403676903	-0.0017919484403676903	0.0	0.0	-0.0	-0.0	-0.0	-0.0	0.0	-0.0
cg00642817	-0.0	0.0	-5.788832727891884e-05	-0.0	-0.0	0.0	-0.0	0.0	0.0	0.0	0.0	-0.0	-0.0	0.0	0.0	-0.0	0.0	0.0	0.0014640714318980418	-0.0	-0.0	-0.0	0.0	0.0	-0.0	0.0	0.0	-0.0	-0.0	0.0	-0.0	0.0	-3.77153425578461	-0.0	0.0	-0.0	-0.0	0.0	-2.274356220459724e-05	0.0004432594828228916	-0.0	0.0	-0.0	-0.0	0.0	-0.0	-0.0	-0.0	0.0	-0.0	0.0009028890202934327	0.0	-0.24306864284532437	-0.0	-0.0	-0.0	-0.003014566510011086	0.00805162242384778	0.00805162242384778	-0.0	0.0	-0.0	0.0	0.0	0.0	-0.0	-0.0
cg00643086	0.0	0.0	0.00018851510782132627	0.0	-0.0	0.0	-0.0	-0.0	0.0	-0.0	-0.0	-0.0	-0.0	0.0	-0.0	-0.0	0.0	-0.0	-0.00032479587486364394	0.0	0.0	0.0	-0.0	-0.0	-0.0	-0.0	-0.0	-0.0	0.0	0.0	-0.0	-0.0	0.1754305866504384	-0.0	-0.0	-0.0	0.0	0.0	-0.00037819485214655605	-0.004541420743005391	0.0	0.0	0.0	0.0	0.0	-0.0	-0.0	0.0	-0.0	-0.0	-0.00025034504064072843	0.0	0.03868721567003436	0.0	-0.0	-0.0	0.0	0.006091858654445195	0.006091858654445195	0.0	-0.0	0.0	0.0	-0.0	-0.0	-0.0	0.0
cg00643141	-0.0	0.0	0.0	0.0	0.0	-0.0	0.0	-0.0	-0.0	-0.0	-0.0	0.0	-0.0	0.0	0.0	-0.0	-0.0	0.0	9.29701356418382e-05	-0.0	-0.0	-0.0	0.0	0.0	-0.0	0.0	0.0	-0.0	-0.0	0.0	-0.0	0.0	0.7189845334160483	-0.0	-0.0	-0.0015397408403686548	-0.0	0.0	0.0005083265801084709	-0.00044733409966131574	-0.0	-0.0	-0.0	-0.0	-0.0	0.0	0.0	0.0	-0.0	-0.0	-0.0021725357624317616	-0.0	0.0797391338837134	-0.0	0.0	-0.0	-0.0	0.0006025149098602439	0.0006025149098602439	-0.0	-0.0	-0.0	-0.0	-0.0	0.0	-0.0	-0.0
cg00643145	-0.0	0.0	4.7425756299368495e-06	0.0	0.0	-0.0	-0.0	-0.0	0.0	0.0	0.0	0.0	0.0	0.0	0.0	-0.0	0.0	-0.0	0.0020239856803168786	-0.0	0.0	0.0	0.0	0.0	0.0	-0.0	0.0	-0.0	0.0	0.0	0.0	0.0	2.707423361750783	-0.0	-0.0	-0.0041964022547368056	-0.0	0.0	0.00041979144496198423	0.0015101931207015086	-0.0	-0.0	-0.0	-0.0	0.0	-0.0	0.0	-0.0	-0.0	0.0	-0.002586396703884514	0.0	0.150201304844525	0.0	0.0	0.0	0.0	-0.00047376289497385747	-0.00047376289497385747	-0.0	-0.0	-0.0	0.0	-0.0	0.0	-0.0	-0.0
cg00643361	-0.0	0.0	-0.00017653861399323194	-0.0	0.0	0.0	0.0	0.0	0.0	-0.0	-0.0	-0.0	-0.0	0.0	-0.0	0.0	-0.0	-0.0	-0.001778051435607084	0.0	-0.0	0.0	0.0	0.0	-0.0	-0.0	0.0	0.0	0.0	-0.0	-0.0	0.0	0.7188155041808739	0.0	-0.0	-0.0048896755441156	-0.0	-0.0	-0.00039935940836093037	-0.0026432281907876123	-0.0	-0.0	-0.0	0.0	-0.0	-0.0	0.0	0.0	-0.0	-0.0	0.004568933760397622	-0.0	-0.03441249882430184	0.0	-0.0	0.0	0.0	0.011651378175988762	0.011651378175988762	-0.0	-0.0	0.0	-0.0	0.0	-0.0	-0.0	-0.0
cg00643764	0.0	0.0	-0.0001127306931598253	0.0	-0.0	-0.0	-0.0	-0.0	-0.0	-0.0	-0.0	-0.0	-0.0	0.0	0.0	-0.0	-0.0	0.0	-0.0011412192604145675	-0.0	0.0	0.0	-0.0	0.0	0.0	-0.0	-0.0	-0.0	-0.0	0.0	-0.0	0.0	-0.43478124065046736	0.0	-0.0	0.0015136893623677423	0.0	-0.0	0.0003435497353579447	0.0006528423231147865	0.0	0.0	0.0	-0.0	-0.0	-0.0	0.0	0.0	0.0	0.0	0.0003343434700158855	0.0	0.0	-0.0	0.0	-0.0	-0.0	0.0	0.0	0.0	-0.0	0.0	0.0	-0.0	0.0	-0.0	0.0
cg00643862	0.0	0.0	-0.00010285193021302322	0.0	0.0	-0.0	-0.0	-0.0	0.0	0.0	0.0	-0.0	-0.0	0.0	0.0	-0.0	-0.0	0.0	0.0010602696520284017	0.0	-0.0	0.0	0.0	0.0	0.0	-0.0	0.0	-0.0	-0.0	-0.0	-0.0	0.0	2.0910393340766493	0.0	-0.0	-0.002688402497116502	0.0	-0.0	-0.00014293485921055914	-0.0015942087429851835	0.0	0.0	0.0	-0.0	0.0	0.0	0.0	0.0	-0.0	-0.0	-0.0016205295961841306	0.0	0.3753426416631789	-0.0	0.0	0.0	0.0	0.0008664152828048179	0.0008664152828048179	0.0	0.0	0.0	-0.0	0.0	0.0	0.0	0.0
cg00643864	0.0	-0.0	0.0	-0.0	-0.0	0.0	-0.0	0.0	2.251798815992413e-07	0.0	-0.0	-0.0	-0.0	-0.0	-0.0	0.0	0.0	-0.0	0.0006631684102721291	-0.0	0.0	0.0	-0.0	-0.0	0.0	0.0	-0.0	-0.0	-0.0	-0.0	-0.0	-0.0	-0.14681300971074018	0.0	-0.0	0.0011550864982400983	0.0	-0.0	-0.0006217990894468484	-0.0011815629773454205	0.0	-0.0	0.0	0.0	0.0	-0.0	0.0	0.0	-0.0	-0.0	-0.0019699681725453603	0.0	-0.0	0.0	-0.0	-0.0	-0.0	0.004259061628412163	0.004259061628412163	0.0	0.0	0.0	0.0	0.0	-0.0	0.0	-0.0
cg00643984	0.0	0.0	-0.0	0.0	-0.0	0.0	0.0	0.0	-0.0	0.0	0.0	0.0	0.0	0.0	-0.0	0.0	0.0	0.0	0.0005879252791679731	0.0	-0.0	-0.0	0.0	0.0	0.0	-0.0	0.0	-0.0	0.0	-0.0	-0.0	0.0	-1.1999769276069931	0.0	0.0	-0.007346630837198009	-0.0	-0.0	-0.0003469435957930648	0.0006584464384886101	-0.0	0.0	-0.0	0.0	0.0	-0.0	-0.0	0.0	0.0	-0.0	-0.002123505555601473	-0.0	-0.7934036877425111	0.0	-0.0	0.0	0.0	-0.0008371029006342475	-0.0008371029006342475	-0.0	0.0	0.0	-0.0	0.0	0.0	-0.0	0.0
cg00644317	0.0	0.0	-4.023696754370163e-05	0.0	-0.0	0.0	-0.0	-0.0	-0.0	-0.0	-0.0	-0.0	-0.0	-0.0	-0.0	0.0	0.0	-0.0	0.0005526276786977489	-0.0	0.0	-0.0	0.0	0.0	0.0	-0.0	-0.0	-0.0	-0.0	-0.0	-0.0	-0.0	1.2569304860737494	-0.0	-0.0	-0.0	0.0	0.0	1.3800915556348214e-05	-0.0034617370248062737	0.0	0.0	-0.0	-0.0	0.0	0.0	0.0	0.0	-0.0	-0.0	0.005088855515473724	-0.0	0.05838521381436129	-0.0	-0.0	-0.0	-0.0	0.00570581435679669	0.00570581435679669	0.0	-0.0	-0.0	-0.0	0.0	-0.0	-0.0	0.0
cg00644351	-0.0	0.0	-0.0	0.0	-0.0	0.0	0.0	0.0	-0.0	-0.0	-0.0	0.0	-0.0	-0.0	0.0	0.0	-0.0	-0.0	0.0009380629761434745	-0.0	-0.0	-0.0	0.0	-0.0	-0.0	-0.0	-0.0	-0.0	0.0	0.0	-0.0	0.0	3.312738129494879	-0.0	-0.0	-0.004696308151597217	-0.0	0.0	7.97095716262738e-05	-0.005692241143997104	-0.0	0.0	-0.0	-0.0	-0.0	0.0	0.0	-0.0	-0.0	0.0	0.0039904643505198015	-0.0	0.33984669679542234	0.0	0.0	-0.0	0.0	0.008538020508938298	0.008538020508938298	-0.0	0.0	-0.0	-0.0	0.0	0.0	-0.0	-0.0
cg00644390	-0.0	0.0	0.0	0.0	0.0	-0.0	0.0	-0.0	-0.0	-0.0	-0.0	0.0	0.0	0.0	0.0	0.0	-0.0	0.0	-0.0002898843369944647	0.0	-0.0	0.0	0.0	0.0	-0.0	-0.0	0.0	0.0	0.0	0.0	0.0	0.0	0.6002000023143228	-0.0	0.0	-0.0013801618521382172	-0.0	0.0	0.0005746890715524468	-0.0002756774276099975	-0.0	0.0	-0.0	-0.0	-0.0	0.0	0.0	-0.0	-0.0	0.0	-0.0005099341243411373	-0.0	0.04197659376995217	-0.0	0.0	-0.0	-0.0	0.0017819122419364727	0.0017819122419364727	-0.0	-0.0	-0.0	-0.0	-0.0	0.0	-0.0	0.0
cg00644536	-0.0	-0.0	0.0	0.0	0.0	0.0	0.0	0.0	-4.607903177078294e-06	-0.0	-0.0	-0.0	-0.0	-0.0	0.0	-0.0	-0.0	0.0	-0.0010656326843946984	0.0	-0.0	0.0	-0.0	-0.0	-0.0	-0.0	0.0	0.0	0.0	0.0	0.0	0.0	-3.1534191527983024	-0.0	0.0	0.00563925591726004	-0.0	0.0	0.0006977404575706227	0.0071568373344213995	-0.0	-0.0	0.0	0.0	0.0	-0.0	0.0	-0.0	0.0	0.0	0.0008589881912660121	-0.0	-0.5790111204908115	-0.0	-0.0	0.0	-0.0	-0.012143087294094796	-0.012143087294094796	0.0	-0.0	0.0	-0.0	-0.0	-0.0	-0.0	0.0
cg00644683	0.0	-0.0	-0.00017208669074846042	-0.0	-0.0	-0.0	0.0	-0.0	9.463785603308085e-07	0.0	0.0	-0.0	0.0	0.0	0.0	0.0	-0.0	0.0	0.00048480101870607394	0.0	-0.0	-0.0	-0.0	0.0	0.0	-0.0	0.0	0.0	-0.0	-0.0	-0.0	-0.0	0.14480956049593288	0.0	0.0	0.0	-0.0	-0.0	8.618873066425025e-05	0.001906043576469712	0.0	0.0	-0.0	0.0	0.0	-0.0	0.0	0.0	0.0	0.0	-0.0004410426920352072	0.0	-0.4445437647953213	0.0	0.0	-0.0	-0.0	-0.0031634562411811803	-0.0031634562411811803	-0.0	0.0	0.0	0.0	0.0	0.0	0.0	-0.0
cg00645049	0.0	-0.0	-1.0275782412328622e-05	-0.0	0.0	0.0	-0.0	-0.0	-0.0	-0.0	-0.0	0.0	0.0	0.0	0.0	-0.0	-0.0	-0.0	0.0005496224439094278	0.0	-0.0	0.0	0.0	0.0	-0.0	0.0	0.0	0.0	-0.0	-0.0	0.0	-0.0	-1.1393871135385578	0.0	0.0	0.0071572503759111585	0.0	-0.0	0.00033238673934615705	0.0029112380052982003	0.0	0.0	-0.0	-0.0	0.0	0.0	0.0	-0.0	0.0	0.0	0.00014597180142940212	0.0	-0.01281900445023539	-0.0	0.0	-0.0	0.0	-0.00030150397291270564	-0.00030150397291270564	0.0	0.0	-0.0	0.0	-0.0	0.0	0.0	-0.0
cg00645536	-0.0	0.0	0.0	0.0	0.0	-0.0	-0.0	-0.0	-0.0	-0.0	-0.0	0.0	0.0	0.0	0.0	0.0	-0.0	0.0	-0.0005051754121657779	0.0	0.0	-0.0	0.0	0.0	-0.0	-0.0	0.0	0.0	-0.0	-0.0	0.0	0.0	0.21563566439587598	-0.0	-0.0	-0.0019080376866513868	-0.0	0.0	0.00038618976614939214	-0.00025363641852275373	-0.0	0.0	0.0	-0.0	-0.0	0.0	-0.0	0.0	0.0	0.0	0.0008566534047937301	-0.0	0.0	-0.0	0.0	0.0	-0.0	0.0004761286596045387	0.0004761286596045387	-0.0	-0.0	0.0	-0.0	-0.0	0.0	-0.0	-0.0
cg00645579	0.0	-0.0	-0.0	-0.0	-0.0	0.0	-0.0	-0.0	0.0	0.0	0.0	-0.0	0.0	-0.0	-0.0	0.0	0.0	-0.0	-0.000400599518819523	-0.0	0.0	0.0	-0.0	-0.0	0.0	0.0	-0.0	-0.0	0.0	0.0	0.0	-0.0	-1.3725355830996226	0.0	0.0	0.002626000156527847	0.0	-0.0	-0.0005399303594161174	-6.0594466314118324e-05	0.0	0.0	0.0	0.0	0.0	-0.0	0.0	0.0	0.0	-0.0	0.0004629461310165058	0.0	-0.0	0.0	0.0	-0.0	0.0	-0.000328799366769415	-0.000328799366769415	0.0	0.0	-0.0	0.0	0.0	-0.0	0.0	0.0
cg00645593	-0.0	-0.0	2.0941172560915052e-05	0.0	-0.0	0.0	0.0	0.0	2.20837207615574e-06	-0.0	-0.0	-0.0	-0.0	0.0	0.0	-0.0	-0.0	0.0	-0.0007609949817842873	-0.0	0.0	-0.0	-0.0	-0.0	0.0	0.0	-0.0	-0.0	0.0	0.0	0.0	0.0	-2.6697196764198012	-0.0	0.0	0.0076019382190312115	-0.0	0.0	8.00630459142331e-05	-0.0006016295766220536	0.0	0.0	0.0	-0.0	-0.0	0.0	0.0	-0.0	0.0	0.0	0.004772317131688216	0.0	0.34910592475874813	0.0	-0.0	0.0	0.0	0.0011432838028034881	0.0011432838028034881	-0.0	0.0	0.0	0.0	-0.0	-0.0	0.0	-0.0
cg00645632	-0.0	-0.0	3.576981614387499e-05	-0.0	0.0	0.0	-0.0	-0.0	0.0	0.0	0.0	0.0	0.0	0.0	0.0	-0.0	0.0	-0.0	-0.0003211556690768558	0.0	0.0	0.0	-0.0	-0.0	-0.0	0.0	-0.0	0.0	0.0	0.0	0.0	-0.0	0.4688835987157759	-0.0	0.0	0.0022549710434535877	-0.0	0.0	-8.903434193304979e-05	0.002254426495723232	-0.0	-0.0	0.0	-0.0	-0.0	0.0	-0.0	-0.0	0.0	-0.0	-0.003562250464215144	-0.0	-0.4282657485510207	0.0	0.0	-0.0	-0.0	-0.004972461152238447	-0.004972461152238447	0.0	-0.0	-0.0	0.0	0.0	-0.0	0.0	-0.0
cg00645731	0.0	-0.0	-0.0	-0.0	-0.0	0.0	-0.0	-0.0	0.0	-0.0	-0.0	-0.0	-0.0	-0.0	-0.0	0.0	0.0	-0.0	0.00038592861945743897	-0.0	0.0	0.0	0.0	0.0	-0.0	0.0	-0.0	0.0	0.0	-0.0	-0.0	-0.0	-0.0	-0.0	-0.0	0.0021631711525835	0.0	-0.0	-0.00040064623130615923	-0.0005781323370511435	0.0	0.0	0.0	0.0	0.0	-0.0	0.0	0.0	0.0	-0.0	-0.0016124615549139778	0.0	-0.14468150691201412	0.0	-0.0	-0.0	-0.0	0.0011396645248963773	0.0011396645248963773	-0.0	-0.0	0.0	-0.0	0.0	-0.0	-0.0	-0.0
cg00645897	-0.0	-0.0	0.0001598008719307721	0.0	-0.0	0.0	-0.0	-0.0	6.822843546616811e-06	-0.0014250925790681172	-0.0	-0.0	-0.0	0.0	0.0	-0.0	0.0	0.0	0.000265759855646455	-0.0	0.0	-0.0	-0.0	-0.0	-0.0	0.0	0.0	-0.0	0.0	0.0	-0.0	-0.0	-2.8112007622330464	0.0	0.0	0.005170070293961248	-0.0	-0.0	-2.6418318910438364e-05	0.0019285371054256883	0.0	0.0	-0.0	-0.0	-0.0	-0.0	-0.0	-0.0	0.0	0.0	-0.004317041290664466	0.0	0.0	0.0	-0.0	0.0	0.0	-0.005169535608160157	-0.005169535608160157	-0.0	0.0	0.0	0.0	-0.0	0.0	0.0	-0.0
cg00645964	0.0	0.0	-9.420796601070967e-05	-0.0	-0.0	-0.0	-0.0	-0.0	0.0	-0.0	-0.0	0.0	0.0	-0.0	-0.0	0.0	-0.0	-0.0	-0.00048692736676925793	-0.0	-0.0	-0.0	0.0	0.0	-0.0	0.0	-0.0	-0.0	0.0	0.0	-0.0	-0.0	1.8920141666778256	0.0	-0.0	-0.0021820543102357664	0.0	-0.0	-0.00022513697471980573	-0.006139988201944428	-0.0	-0.0	-0.0	0.0	-0.0	0.0	0.0	0.0	-0.0	-0.0	-0.005139908910116497	0.0	0.08863513524063206	0.0	0.0	0.0	-0.0	0.01175916866475689	0.01175916866475689	0.0	0.0	-0.0	-0.0	0.0	0.0	0.0	0.0
cg00646302	-0.0	-0.0	0.0	0.0	-0.0	-0.0	-0.0	-0.0	0.0	-0.0	-0.0	-0.0	-0.0	-0.0	-0.0	-0.0	-0.0	0.0	-0.0008413159256410241	-0.0	0.0	-0.0	-0.0	0.0	0.0	-0.0	0.0	-0.0	-0.0	-0.0	-0.0	0.0	0.5458325897301568	-0.0	0.0	-0.00019310189967640073	-0.0	0.0	0.00034114426542627	0.0013295179682872606	0.0	0.0	-0.0	-0.0	0.0	0.0	0.0	-0.0	0.0	0.0	-0.001295689298474838	-0.0	-0.0	-0.0	0.0	-0.0	-0.0	-0.003225267397430952	-0.003225267397430952	-0.0	-0.0	0.0	-0.0	-0.0	0.0	-0.0	-0.0
cg00646555	0.0	-0.0	-0.00022272362262537829	-0.0	-0.0	0.0	-0.0	-0.0	0.0	0.0	0.0	-0.0	-0.0	0.0	0.0	-0.0	0.0	-0.0	0.0021473889803455175	0.0	0.0	0.0	0.0	0.0	-0.0	-0.0	-0.0	-0.0	0.0	0.0	-0.0	-0.0	-0.9158053157667809	0.0	-0.0	0.00010400053938486485	0.0	-0.0	-0.00029927670465493993	0.0014747006076972745	0.0	0.0	0.0	0.0	0.0	-0.0	0.0	0.0	0.0	-0.0	-0.0003216545686491467	0.0	0.007739437379279275	0.0	0.0	0.0	-0.0	-0.0027736563729860377	-0.0027736563729860377	0.0	0.0	-0.0	-0.0	-0.0	0.0	0.0	0.0
cg00646715	-0.0	0.0	0.0001066464162840706	0.0	0.0	-0.0	-0.0	-0.0	-2.470119140964666e-06	-0.0	-0.0	-0.0	-0.0	0.0	0.0	0.0	0.0	0.0	-3.862049898520607e-05	-0.0	0.0	-0.0	0.0	-0.0	-0.0	-0.0	0.0	-0.0	-0.0	0.0	0.0	0.0	3.419125992856074	-0.0	-0.0	-0.005338134407763237	-0.0	-0.0	0.00018581313776747536	-0.0017423048167900684	-0.0	-0.0	0.0	-0.0	-0.0	0.0	-0.0	0.0	0.0	0.0	-0.0006334495007242343	-0.0	0.03617134031538156	0.0	0.0	0.0	-0.0	0.0011641175997062956	0.0011641175997062956	-0.0	-0.0	-0.0	-0.0	-0.0	0.0	-0.0	-0.0
cg00646731	0.0	0.0	-2.28699140603729e-05	0.0	0.0	-0.0	0.0	0.0	-0.0	0.0	0.0	-0.0	-0.0	0.0	0.0	-0.0	0.0	0.0	-0.0013052763156262525	0.0	0.0	0.0	-0.0	0.0	0.0	0.0	0.0	0.0	0.0	-0.0	-0.0	0.0	-4.647809902106992	0.0	0.0	0.003971625295870885	0.0	0.0	0.00013983201955379242	0.002201211464028084	-0.0	-0.0	0.0	-0.0	-0.0	-0.0	0.0	-0.0	0.0	0.0	0.007706398171115286	-0.0	0.0018273373474511593	0.0	0.0	0.02063905041673793	0.030702652471879067	-0.000412827261196919	-0.000412827261196919	0.0	0.0	0.0	0.0	-0.0	0.0	0.0	0.0
cg00646990	-0.0	-0.0	-5.831307358247535e-05	-0.0	-0.0	-0.0	-0.0	-0.0	-4.091602418834216e-06	0.0	0.0	0.0	-0.0	0.0	0.0	-0.0	0.0	-0.0	0.002014173602679426	0.0	-0.0	-0.0	-0.0	-0.0	-0.0	-0.0	-0.0	-0.0	0.0	0.0	-0.0	-0.0	0.0	-0.0	-0.0	0.00014542274743719073	-0.0	0.0	0.00019429186762513024	-0.004190379930786028	0.0	0.0	-0.0	-0.0	-0.0	0.0	-0.0	-0.0	-0.0	0.0	-0.007293158064778434	0.0	0.8145644182006946	-0.0	0.0	0.0	-0.0	0.0050987154541038745	0.0050987154541038745	-0.0	0.0	-0.0	-0.0	-0.0	0.0	0.0	0.0
cg00647004	-0.0	0.0	0.0	0.0	0.0	-0.0	0.0	-0.0	-5.071863321373758e-06	-0.0	-0.0	0.0	0.0	-0.0	0.0	0.0	-0.0	-0.0	-0.00010260204623435413	-0.0	0.0	0.0	-0.0	-0.0	-0.0	-0.0	0.0	-0.0	-0.0	-0.0	-0.0	-0.0	2.3876836825918377	-0.0	-0.0	-0.00239336353933271	0.0	0.0	0.000563617041170505	-0.0010578592624508542	-0.0	-0.0	0.0	-0.0	-0.0	0.0	-0.0	-0.0	-0.0	0.0	-0.0009009262754173758	-0.0	0.0	-0.0	0.0	0.0	0.0	-0.0004867317592609725	-0.0004867317592609725	-0.0	-0.0	0.0	-0.0	0.0	-0.0	-0.0	-0.0
cg00647063	-0.0	-0.0	-0.00033887114133515547	-0.0	-0.0	-0.0	-0.0	-0.0	-0.0	0.0	-0.0	-0.0	-0.0	-0.0	-0.0	0.0	0.0	-0.0	0.0014158572971490048	-0.0	0.0	-0.0	0.0	-0.0	0.0	-0.0	-0.0	-0.0	-0.0	0.0	-0.0	-0.0	1.6319780134036264	-0.0	-0.0	-0.002356609458030131	0.0	-0.0	2.851389531095973e-06	-0.0031768695188340505	0.0	0.0	0.0	0.0	0.0	-0.0	-0.0	0.0	-0.0	-0.0	0.0049066828445792285	0.0	0.25628492731879127	0.0	-0.0	0.0	0.0	0.007549446714212144	0.007549446714212144	-0.0	0.0	-0.0	-0.0	0.0	-0.0	0.0	-0.0
cg00647126	-0.0	0.0	-0.0001530281860404445	-0.0	0.0	0.0	-0.0	-0.0	-0.0	-0.0	-0.0	-0.0	-0.0	0.0	0.0	0.0	-0.0	-0.0	-0.00010233641398273952	-0.0	-0.0	0.0	0.0	-0.0	-0.0	-0.0	0.0	-0.0	0.0	0.0	-0.0	-0.0	1.4229058974742064	-0.0	0.0	-0.0011474124074450061	-0.0	0.0	0.00033296099049729647	0.0004851520767232327	-0.0	-0.0	-0.0	-0.0	-0.0	-0.0	0.0	-0.0	0.0	0.0	-0.001453331987520516	0.0	0.0	-0.0	0.0	-0.0	-0.0	0.0013457149609611369	0.0013457149609611369	-0.0	0.0	-0.0	0.0	-0.0	0.0	0.0	-0.0
cg00647220	-0.0	-0.0	-0.00011566787425052075	-0.0	-0.0	0.0	-0.0	-0.0	7.133804294768668e-07	-0.0	-0.0	-0.0	-0.0	-0.0	-0.0	-0.0	-0.0	-0.0	0.0023749643572053268	-0.0	0.0	0.0	-0.0	-0.0	-0.0	-0.0	-0.0	-0.0	0.0	0.0	-0.0	-0.0	2.993679464518225	0.0	-0.0	0.0001866909198974383	0.0	-0.0	7.293018158098943e-05	-0.004762297632530459	-0.0	-0.0	-0.0	-0.0	-0.0	0.0	0.0	0.0	0.0	0.0	-0.005743551785024197	0.0	0.06228050665983596	0.0	-0.0	-0.0	-0.0	0.00886046438744105	0.00886046438744105	-0.0	-0.0	-0.0	0.0	-0.0	0.0	-0.0	-0.0
cg00647246	0.0	0.0	0.0	0.0	0.0	-0.0	-0.0	-0.0	-4.7495282148159156e-07	0.0	0.0	0.0	0.0	0.0	0.0	-0.0	0.0	-0.0	-0.0009420047262628035	-0.0	-0.0	0.0	-0.0	0.0	-0.0	-0.0	-0.0	0.0	-0.0	-0.0	0.0	-0.0	1.6907455807000575	-0.0	-0.0	-0.00383568693260521	-0.0	0.0	0.0002499350442598959	-0.00295293971899986	0.0	0.0	-0.0	-0.0	0.0	-0.0	0.0	-0.0	-0.0	0.0	0.0020392025526489227	0.0	0.07623377400810526	-0.0	0.0	0.0	0.0	0.0038842771522940907	0.0038842771522940907	0.0	0.0	0.0	0.0	0.0	0.0	-0.0	0.0
cg00647262	-0.0	0.0	0.0	0.0	0.0	-0.0	0.0	-0.0	-0.0	-0.0	-0.0	0.0	0.0	0.0	0.0	-0.0	-0.0	0.0	0.0008171754336453594	0.0	-0.0	-0.0	0.0	0.0	-0.0	-0.0	0.0	-0.0	-0.0	-0.0	-0.0	0.0	0.5681060579582519	-0.0	-0.0	-0.0022351373391467037	-0.0	0.0	0.000428754104582635	-0.0009853341879245336	-0.0	0.0	-0.0	-0.0	-0.0	0.0	-0.0	-0.0	-0.0	0.0	-0.0007432145294114017	-0.0	0.01384246311153258	-0.0	-0.0	0.0	-0.0	0.0005425163449094914	0.0005425163449094914	-0.0	-0.0	0.0	-0.0	-0.0	0.0	-0.0	-0.0
cg00647317	0.0	0.0	0.0	0.0	-0.0	-0.0	-0.0	-0.0	-3.795247751560086e-06	-0.0	0.0	-0.0	-0.0	0.0	0.0	-0.0	0.0	0.0	-3.9032934404424544e-05	0.0	-0.0	-0.0	0.0	0.0	-0.0	-0.0	-0.0	-0.0	0.0	0.0	-0.0	-0.0	0.2770158180999902	-0.0	0.0	-0.003364395659126703	-0.0	0.0	0.0002986951100448596	-0.0006925021008015939	-0.0	0.0	-0.0	-0.0	0.0	0.0	-0.0	-0.0	-0.0	0.0	-0.0007400022042037863	-0.0	0.0327200946622027	-0.0	0.0	-0.0	-0.0	0.0001067624179985835	0.0001067624179985835	-0.0	-0.0	-0.0	-0.0	-0.0	-0.0	-0.0	0.0
cg00647658	-0.0	0.0	-0.0	0.0	0.0	0.0	0.0	0.0	-0.0	-0.0	-0.0	0.0	0.0	0.0	0.0	0.0	-0.0	0.0	-0.0008048229356428537	0.0	-0.0	0.0	-0.0	0.0	-0.0	0.0	0.0	-0.0	0.0	0.0	0.0	0.0	-0.0	-0.0	-0.0	-0.0	-0.0	0.0	0.00048081460961466125	0.0003143511225625947	-0.0	0.0	0.0	-0.0	-0.0	0.0	-0.0	0.0	-0.0	0.0	0.0027652973066290957	-0.0	0.0005226346709537544	-0.0	0.0	-0.0	-0.0	-0.0005934932384122565	-0.0005934932384122565	-0.0	-0.0	0.0	-0.0	-0.0	-0.0	0.0	0.0
cg00647810	-0.0	0.0	9.821944324944502e-06	0.0	0.0	-0.0	0.0	-0.0	-0.0	-0.0	-0.0	0.0	0.0	-0.0	0.0	-0.0	-0.0	0.0	0.0006896729954102658	-0.0	-0.0	-0.0	-0.0	-0.0	-0.0	-0.0	-0.0	0.0	0.0	-0.0	0.0	0.0	1.5017150782042048	-0.0	-0.0	-0.0031907127048123813	-0.0	0.0	0.00039162938479426134	-0.001981609728132479	-0.0	-0.0	-0.0	-0.0	-0.0	0.0	0.0	-0.0	-0.0	0.0	-0.0005226894740360446	-0.0	0.11361191453100836	-0.0	0.0	-0.0	-0.0	0.0021773474195240033	0.0021773474195240033	-0.0	-0.0	-0.0	-0.0	-0.0	0.0	-0.0	-0.0
cg00647820	0.0	0.0	-9.247389551821531e-05	0.0	-0.0	-0.0	-0.0	-0.0	3.2864060336398065e-06	-0.0	-0.0	-0.0	-0.0	-0.0	-0.0	-0.0	0.0	-0.0	0.0006512437586014772	-0.0	-0.0	-0.0	0.0	0.0	0.0	-0.0	-0.0	-0.0	-0.0	-0.0	-0.0	-0.0	4.1514696980451955	-0.0	-0.0	-0.004066707417824774	-0.0	-0.0	-0.00016877902548701393	-0.008186516783906098	0.0	0.0	0.0	-0.0	0.0	-0.0	-0.0	-0.0	-0.0	-0.0	0.001730668769556917	0.0	0.862238860552127	0.0	0.0	0.0	0.0	0.014638091210128936	0.014638091210128936	0.0	0.0	0.0	-0.0	0.0	-0.0	-0.0	0.0
cg00647881	-0.0	0.0	0.0	0.0	0.0	-0.0	0.0	-0.0	-0.0	-0.0	-0.0	0.0	-0.0	0.0	0.0	0.0	-0.0	0.0	0.0007512954075726328	0.0	-0.0	-0.0	0.0	0.0	-0.0	-0.0	0.0	0.0	-0.0	-0.0	-0.0	0.0	0.6528347403585993	-0.0	-0.0	-0.003026757939745218	-0.0	0.0	0.0003062766606618441	-0.0010620358994347693	-0.0	-0.0	-0.0	-0.0	-0.0	0.0	-0.0	-0.0	-0.0	0.0	-0.0010981918874491785	-0.0	0.0872826164391516	-0.0	-0.0	0.0	-0.0	0.00033267547521382006	0.00033267547521382006	-0.0	-0.0	0.0	-0.0	-0.0	0.0	-0.0	-0.0
cg00648184	-0.0	0.0	0.0002898839873126213	0.0	-0.0	0.0	0.0	0.0	0.0	-0.0	-0.0	0.0	0.0	0.0	0.0	0.0	-0.0	-0.0	-3.77240409923903e-05	0.0	-0.0	-0.0	-0.0	-0.0	-0.0	0.0	-0.0	-0.0	0.0	0.0	0.0	-0.0	0.5665658117307228	-0.0	-0.0	-0.0033388708414752236	-0.0	0.0	-2.436989225259253e-05	-0.001933760998502661	0.0	-0.0	-0.0	-0.0	0.0	0.0	-0.0	0.0	-0.0	-0.0	-0.005822892838388496	-0.0	0.002166097040555806	-0.0	-0.0	-0.0	-0.0	0.0024931301283419526	0.0024931301283419526	-0.0	0.0	-0.0	-0.0	-0.0	-0.0	0.0	-0.0
cg00648203	-0.0	0.0	0.0	0.0	-0.0	0.0	-0.0	-0.0	0.0	0.0	-0.0	-0.0	0.0	0.0	-0.0	-0.0	0.0	-0.0	-0.0008577951643886	-0.0	0.0	-0.0	-0.0	-0.0	-0.0	0.0	-0.0	-0.0	0.0	-0.0	0.0	0.0	-0.933053468421211	-0.0	-0.0	0.002110586922099557	0.0	0.0	-0.00015206148241857844	0.0008516353059129703	-0.0	-0.0	0.0	-0.0	-0.0	-0.0	-0.0	-0.0	0.0	-0.0	0.0010265370277732877	0.0	-0.11307812313436753	-0.0	-0.0	0.0	0.0	-0.0016791085006019474	-0.0016791085006019474	0.0	0.0	-0.0	0.0	0.0	-0.0	0.0	-0.0
cg00648452	-0.0	0.0	3.523939911846883e-05	-0.0	-0.0	0.0	-0.0	-0.0	-3.346187771853559e-06	-0.0	-0.0	0.0	0.0	-0.0	-0.0	0.0	0.0	0.0	0.0004779966482388202	-0.0	0.0	-0.0	-0.0	-0.0	-0.0	-0.0	0.0	-0.0	-0.0	0.0	-0.0	-0.0	-0.48968414007284966	-0.0	0.0	-0.0	-0.0	0.0	3.096678550213662e-05	-0.0007147067092499889	-0.0	-0.0	0.0	0.0	0.0	-0.0	-0.0	-0.0	0.0	0.0	-0.004591365132767005	0.0	0.0	0.0	0.0	-0.0	-0.0	0.000977532949866619	0.000977532949866619	-0.0	0.0	-0.0	0.0	0.0	-0.0	-0.0	-0.0
cg00648582	0.0	-0.0	0.0	0.0	0.0	-0.0	0.0	0.0	0.0	0.0	0.0	0.0	0.0	0.0	-0.0	0.0	-0.0	0.0	0.0011158269563421286	0.0	0.0	0.0	0.0	0.0	0.0	-0.0	-0.0	0.0	-0.0	-0.0	-0.0	0.0	-0.0	0.0	-0.0	0.000663474584650095	0.0	-0.0	-0.0006032331902876268	0.00039426224624398775	0.0	0.0	0.0	0.0	0.0	-0.0	0.0	0.0	-0.0	-0.0	-0.0040204578994612085	0.0	-0.35509466870635664	0.0	-0.0	-0.0	0.0	-0.0006323481660926805	-0.0006323481660926805	-0.0	-0.0	0.0	0.0	0.0	-0.0	-0.0	-0.0
cg00648588	0.0	-0.0	-0.0	-0.0	0.0	0.0	-0.0	0.0	0.0	0.0	0.0	-0.0	0.0	-0.0	-0.0	-0.0	0.0	-0.0	9.426442423563236e-05	-0.0	0.0	0.0	-0.0	-0.0	0.0	0.0	-0.0	-0.0	0.0	0.0	-0.0	-0.0	-0.1902926841755758	0.0	0.0	0.0031404876921808005	0.0	-0.0	-0.00024382825447482752	0.0009716458629356617	0.0	0.0	0.0	0.0	0.0	-0.0	0.0	-0.0	0.0	-0.0	-9.861365786710415e-05	0.0	-0.06321722754357055	0.0	0.0	-0.0	0.0	-0.000607040558921896	-0.000607040558921896	0.0	0.0	0.0	0.0	0.0	-0.0	0.0	0.0
cg00648590	0.0	0.0	-0.0	0.0	0.0	0.0	0.0	0.0	0.0	0.0	0.0	-0.0	-0.0	0.0	0.0	-0.0	-0.0	0.0	0.000971143122663636	0.0	-0.0	0.0	-0.0	-0.0	0.0	-0.0	0.0	0.0	-0.0	-0.0	0.0	0.0	2.7704231413956504	0.0	0.0	0.004186316163564868	0.0	-0.0	0.00024179595694742928	-0.0001731076559480349	0.0	0.0	0.0	-0.0	0.0	-0.0	-0.0	0.0	0.0	0.0	-0.00017405780036049666	-0.0	-0.0	0.0	0.0	0.0	0.0	-0.0008743008429391131	-0.0008743008429391131	0.0	-0.0	0.0	0.0	-0.0	-0.0	0.0	-0.0
cg00648632	-0.0	0.0	-0.0	0.0	0.0	-0.0	0.0	-0.0	-0.0	-0.0	-0.0	0.0	0.0	0.0	0.0	0.0	-0.0	0.0	0.00018922368694303232	-0.0	-0.0	-0.0	0.0	0.0	-0.0	-0.0	0.0	-0.0	-0.0	-0.0	-0.0	-0.0	0.9650771927420949	-0.0	-0.0	-0.002862928618967511	-0.0	0.0	9.58670502598591e-05	-0.0034755399408819077	-0.0	-0.0	-0.0	-0.0	-0.0	0.0	-0.0	-0.0	-0.0	0.0	0.0018891451493913383	-0.0	0.10072156400864624	-0.0	0.0	0.0	-0.0	0.0054575275620458875	0.0054575275620458875	-0.0	-0.0	-0.0	-0.0	0.0	-0.0	-0.0	-0.0
cg00648636	-0.0	0.0	-0.0	0.0	-0.0	-0.0	-0.0	-0.0	-1.4716939505612986e-06	-0.0	-0.0	0.0	-0.0	0.0	0.0	-0.0	-0.0	0.0	0.0005271272173862984	0.0	-0.0	-0.0	0.0	0.0	-0.0	0.0	0.0	0.0	-0.0	-0.0	-0.0	0.0	-0.12948963292282326	-0.0	-0.0	-0.0018160562551657329	-0.0	0.0	0.00016362236830619087	-0.0016005520189407414	-0.0	-0.0	-0.0	-0.0	0.0	0.0	0.0	0.0	-0.0	0.0	-0.0007818351717362474	-0.0	0.05272811191473041	-0.0	-0.0	-0.0	-0.0	0.00026522628037752797	0.00026522628037752797	-0.0	-0.0	0.0	-0.0	-0.0	0.0	-0.0	-0.0
cg00648677	-0.0	0.0	7.174948199387494e-05	0.0	0.0	-0.0	-0.0	-0.0	-0.0	-0.0	-0.0	-0.0	0.0	0.0	0.0	-0.0	-0.0	0.0	-0.00028149203543039543	0.0	-0.0	-0.0	-0.0	-0.0	-0.0	-0.0	0.0	0.0	0.0	0.0	0.0	-0.0	-0.24572414896606035	-0.0	-0.0	-0.0019115431170427179	-0.0	0.0	0.00013150707325179338	-0.0003383371361334925	-0.0	-0.0	-0.0	-0.0	-0.0	0.0	-0.0	0.0	0.0	0.0	0.0029093612612540627	-0.0	0.0	-0.0	-0.0	0.0	-0.0	-0.0013786338928309897	-0.0013786338928309897	-0.0	-0.0	0.0	-0.0	-0.0	-0.0	-0.0	-0.0
cg00648720	-0.0	-0.0	0.0	0.0	0.0	0.0	0.0	-0.0	-0.0	-0.0	0.0	0.0	0.0	0.0	0.0	0.0	-0.0	0.0	0.0006330294967501475	0.0	-0.0	-0.0	0.0	-0.0	-0.0	-0.0	0.0	-0.0	0.0	0.0	0.0	0.0	-0.21240169600220773	-0.0	-0.0	0.0	-0.0	0.0	0.0002562724322631304	-0.0003193078938221473	-0.0	0.0	-0.0	-0.0	-0.0	0.0	-0.0	-0.0	-0.0	0.0	0.002514369235233915	-0.0	-0.07753165542316141	-0.0	0.0	0.0	0.0	-0.0038380100312956082	-0.0038380100312956082	-0.0	-0.0	0.0	0.0	0.0	-0.0	-0.0	-0.0
cg00648766	-0.0	-0.0	0.0	-0.0	0.0	-0.0	0.0	-0.0	-0.0	-0.0	-0.0	-0.0	-0.0	-0.0	-0.0	0.0	0.0	-0.0	-3.709562584163951e-05	-0.0	0.0	-0.0	-0.0	-0.0	0.0	-0.0	-0.0	-0.0	0.0	0.0	0.0	-0.0	-0.06682206010698725	-0.0	0.0	-6.314742027749592e-05	-0.0	0.0	-4.01440108278518e-05	0.00207583564308443	0.0	0.0	-0.0	0.0	0.0	-0.0	0.0	0.0	-0.0	-0.0	0.0006425469213528974	0.0	-0.14574180399099623	0.0	0.0	0.0	0.0	0.0011723105758986146	0.0011723105758986146	-0.0	0.0	-0.0	-0.0	-0.0	0.0	0.0	0.0
cg00648883	-0.0	0.0	5.5454437449812134e-05	-0.0	-0.0	-0.0	0.0	-0.0	-0.0	-0.0	-0.0	-0.0	0.0	-0.0	-0.0	0.0	-0.0	-0.0	0.0003848620213472596	-0.0	-0.0	-0.0	-0.0	-0.0	-0.0	-0.0	-0.0	-0.0	-0.0	-0.0	-0.0	-0.0	-1.2103990508592495	-0.0	-0.0	-0.0	-0.0	0.0	0.00018627874941526954	0.0	0.0	0.0	0.0	0.0	0.0	-0.0	-0.0	-0.0	-0.0	0.0	-0.0017567571043898365	0.0	0.04672768000777493	-0.0	0.0	-0.0017584049245933167	-0.0	-0.007920791821354422	-0.007920791821354422	-0.0	0.0	-0.0	0.0	0.0	-0.0	-0.0	-0.0
cg00648919	-0.0	-0.0	0.0	-0.0	-0.0	-0.0	0.0	0.0	3.754021162007273e-06	0.0	0.0	0.0	0.0	0.0	0.0	0.0	-0.0	0.0	-0.0014579685924455343	-0.0	0.0	-0.0	0.0	0.0	0.0	0.0	0.0	-0.0	-0.0	-0.0	0.0	-0.0	-0.0	0.0	0.0	-0.0	0.0	0.0	-0.0001415742275082847	-0.0018972100129730541	0.0	0.0	0.0	0.0	0.0	0.0	0.0	-0.0	0.0	0.0	0.0005132386140165651	-0.0	0.1934067243464219	0.0	-0.0	-0.0	-0.0	0.004441109841405207	0.004441109841405207	-0.0	-0.0	-0.0	-0.0	0.0	-0.0	-0.0	-0.0
cg00648920	0.0	0.0	-6.839571066751125e-05	0.0	0.0	-0.0	0.0	0.0	-0.0	-0.0	-0.0	0.0	0.0	0.0	0.0	0.0	-0.0	0.0	0.0009133861544381727	0.0	0.0	0.0	0.0	-0.0	-0.0	-0.0	-0.0	0.0	0.0	0.0	-0.0	0.0	0.42567919166496987	-0.0	-0.0	-0.0026583835360372106	0.0	-0.0	-3.0312492431239943e-05	5.906555120543176e-05	-0.0	-0.0	0.0	-0.0	-0.0	0.0	-0.0	0.0	-0.0	-0.0	0.008344407339156042	0.0	-0.07285761534974153	0.0	0.0	-0.0	-0.0	3.221688121066091e-05	3.221688121066091e-05	-0.0	0.0	0.0	0.0	0.0	0.0	0.0	0.0
cg00649133	-0.0	0.0	0.0	0.0	0.0	-0.0	0.0	-0.0	-0.0	-0.0	-0.0	0.0	-0.0	0.0	0.0	-0.0	-0.0	0.0	-0.00021536687797487364	0.0	-0.0	-0.0	-0.0	-0.0	-0.0	-0.0	0.0	-0.0	0.0	0.0	-0.0	0.0	-0.0	-0.0	-0.0	-0.00014194684955477822	-0.0	0.0	0.0001316937105901086	-0.0004988323854545187	-0.0	-0.0	-0.0	-0.0	-0.0	0.0	-0.0	-0.0	-0.0	0.0	-0.000579449946674322	-0.0	0.0	-0.0	-0.0	0.0	-0.0	-0.0009913220398084972	-0.0009913220398084972	-0.0	-0.0	-0.0	-0.0	-0.0	0.0	-0.0	-0.0
cg00649318	0.0	-0.0	-0.0	-0.0	-0.0	0.0	-0.0	-0.0	0.0	0.0	-0.0	-0.0	-0.0	-0.0	-0.0	-0.0	0.0	-0.0	0.00014813048752281387	0.0	0.0	0.0	-0.0	-0.0	0.0	-0.0	-0.0	-0.0	0.0	0.0	-0.0	-0.0	-0.46944454437267474	0.0	0.0	0.0020643829767997817	0.0	-0.0	1.8409914256876995e-05	0.00079036250774383	0.0	-0.0	0.0	0.0	0.0	-0.0	0.0	0.0	0.0	-0.0	-0.0006046553117000055	0.0	-0.01739965509902556	0.0	0.0	0.0	0.0	0.000955261659824124	0.000955261659824124	0.0	0.0	0.0	0.0	-0.0	-0.0	0.0	0.0
cg00649377	-0.0	0.0	0.0	0.0	0.0	-0.0	0.0	0.0	-0.0	0.0	0.0	0.0	0.0	0.0	0.0	0.0	-0.0	0.0	-4.698367756756893e-05	-0.0	0.0	-0.0	0.0	0.0	-0.0	-0.0	0.0	-0.0	-0.0	-0.0	-0.0	0.0	0.459443986955133	-0.0	0.0	-0.00111765877181622	-0.0	-0.0	8.728290602414385e-05	-0.001970733972103187	-0.0	-0.0	0.0	-0.0	0.0	0.0	0.0	0.0	0.0	0.0	-0.002192152670487129	-0.0	0.080547929048091	0.0	-0.0	-0.0	-0.0	-0.0016875874887131404	-0.0016875874887131404	-0.0	-0.0	-0.0	-0.0	0.0	-0.0	-0.0	-0.0
cg00649632	-0.0	0.0	0.0	-0.0	-0.0	-0.0	-0.0	0.0	-0.0	-0.0	0.0	0.0	-0.0	0.0	0.0	-0.0	-0.0	0.0	0.0006884925321040075	-0.0	-0.0	-0.0	0.0	0.0	0.0	0.0	0.0	-0.0	-0.0	-0.0	-0.0	-0.0	-3.5044458379898096	0.0	0.0	0.0017072895085227743	-0.0	0.0	-0.0001582267094887128	0.0037641990805756986	0.0	-0.0	-0.0	-0.0	0.0	0.0	-0.0	-0.0	-0.0	0.0	0.0003264817296356577	-0.0	-0.2643403405079331	-0.0	-0.0	-0.0	-0.0	-0.0017930184522948088	-0.0017930184522948088	-0.0	0.0	-0.0	-0.0	-0.0	0.0	0.0	-0.0
cg00649794	0.0	-0.0	-0.0	-0.0	0.0	-0.0	-0.0	-0.0	0.0	0.0	0.0	-0.0	-0.0	-0.0	-0.0	0.0	-0.0	-0.0	0.0005494818577459286	0.0	-0.0	0.0	0.0	-0.0	0.0	0.0	-0.0	0.0	-0.0	0.0	0.0	0.0	-0.710592030336336	0.0	-0.0	-0.0	0.0	-0.0	-0.00014763016927519238	-0.00257248051071767	0.0	0.0	0.0	0.0	0.0	-0.0	-0.0	0.0	-0.0	-0.0	-0.0001321604132853221	0.0	0.0	0.0	0.0	-0.0	-0.0	0.00819231745258953	0.00819231745258953	0.0	0.0	0.0	0.0	0.0	0.0	0.0	0.0
cg00649827	0.0	0.0	0.0	0.0	-0.0	-0.0	-0.0	-0.0	0.0	-0.0	-0.0	-0.0	-0.0	-0.0	0.0	-0.0	-0.0	-0.0	0.0007233598149932107	-0.0	0.0	-0.0	-0.0	-0.0	0.0	-0.0	-0.0	-0.0	0.0	0.0	-0.0	0.0	-1.3561403713159377	0.0	-0.0	0.002114540676949813	-0.0	-0.0	8.29336966572403e-05	-0.0008766889395945688	-0.0	-0.0	0.0	-0.0	0.0	0.0	-0.0	0.0	-0.0	0.0	-0.005046106334526053	-0.0	0.27395597215848577	0.0	-0.0	0.0	0.0	-0.002630635118335468	-0.002630635118335468	-0.0	-0.0	0.0	0.0	-0.0	0.0	0.0	0.0
cg00650058	-0.0	-0.0	-0.00020394136145467887	-0.0	0.0	-0.0	0.0	-0.0	-0.0	0.0	0.0	0.0	0.0	-0.0	-0.0	0.0	-0.0	-0.0	-0.002283903875031053	0.0	-0.0	-0.0	-0.0	0.0	-0.0	-0.0	0.0	0.0	-0.0	0.0	-0.0	-0.0	-1.983259354578229	-0.0	-0.0	0.0010369622555326198	0.0	0.0	0.0004331025251570886	-0.000326575149119176	0.0	0.0	0.0	0.0	-0.0	-0.0	0.0	-0.0	-0.0	0.0	0.007854632163133896	0.0	-0.0	0.0	0.0	0.0	0.0	-0.005968981832758792	-0.005968981832758792	0.0	0.0	-0.0	0.0	0.0	-0.0	-0.0	0.0
cg00650240	-0.0	0.0	0.0	0.0	0.0	-0.0	0.0	-0.0	-0.0	-0.0	-0.0	0.0	-0.0	0.0	0.0	-0.0	-0.0	0.0	-0.00034960338715911876	0.0	-0.0	0.0	0.0	0.0	-0.0	-0.0	0.0	0.0	-0.0	-0.0	-0.0	0.0	0.5704552524858129	-0.0	-0.0	-0.0008537608413822881	-0.0	0.0	-4.51409922917996e-05	-0.0011646122045492742	-0.0	0.0	-0.0	-0.0	-0.0	0.0	-0.0	0.0	-0.0	0.0	0.00019180366405757165	-0.0	0.0	-0.0	0.0	0.0	-0.0	-0.0006701306304786205	-0.0006701306304786205	-0.0	-0.0	0.0	-0.0	-0.0	0.0	-0.0	-0.0
cg00650361	0.0	0.0	0.0	-0.0	-0.0	-0.0	-0.0	-0.0	0.0	0.0	0.0	0.0	0.0	0.0	0.0	0.0	-0.0	0.0	-0.0015385311672970394	-0.0	-0.0	-0.0	0.0	0.0	0.0	0.0	-0.0	0.0	0.0	0.0	0.0	0.0	-0.91517331765665	0.0	-0.0	0.0024415246534853657	0.0	0.0	0.00013736046722373661	-0.0	0.0	0.0	0.0	-0.0	0.0	0.0	-0.0	0.0	-0.0	-0.0	-0.0009687204961287696	-0.0	0.0014920307298384237	-0.0	-0.0	-0.0	0.0	-0.0012770316927312973	-0.0012770316927312973	-0.0	-0.0	0.0	-0.0	-0.0	-0.0	0.0	0.0
cg00650386	0.0	-0.0	-0.00011798241442507929	-0.0	-0.0	-0.0	-0.0	0.0	-1.1612698731433395e-06	0.0	0.0	0.0	0.0	0.0	0.0	0.0	0.0	0.0	0.002379878708884156	-0.0	-0.0	-0.0	0.0	0.0	0.0	0.0	0.0	-0.0	0.0	-0.0	0.0	0.0	-1.2960606629209084	-0.0	-0.0	-0.0012153302652292517	0.0	-0.0	-0.00019902481345143556	-0.0007618830182714377	-0.0	-0.0	-0.0	-0.0	0.0	0.0	-0.0	0.0	0.0	-0.0	-0.005182660769270028	0.0	-0.20231466103280482	0.0	0.0	0.0	-0.0	0.004561228780360091	0.004561228780360091	-0.0	0.0	0.0	-0.0	0.0	0.0	0.0	0.0
cg00650680	0.0	-0.0	-0.0	-0.0	-0.0	0.0	-0.0	-0.0	0.0	0.0	0.0	-0.0	0.0	-0.0	-0.0	-0.0	0.0	-0.0	-0.00037155674098331707	-0.0	0.0	0.0	-0.0	0.0	0.0	-0.0	-0.0	-0.0	0.0	0.0	-0.0	-0.0	-0.20612509972105506	0.0	-0.0	-0.0	0.0	-0.0	9.963169053578918e-05	-0.0005860998977997021	0.0	0.0	0.0	0.0	0.0	-0.0	0.0	0.0	-0.0	-0.0	-0.0006084274075391294	0.0	-0.0	0.0	0.0	-0.0	-0.0	0.004169162123757749	0.004169162123757749	0.0	0.0	-0.0	0.0	0.0	0.0	0.0	0.0
cg00650951	-0.0	-0.0	0.0	0.0	0.0	0.0	0.0	0.0	-0.0	0.0	0.0	0.0	0.0	-0.0	-0.0	0.0	0.0	0.0	-0.00037273197489667023	-0.0	0.0	0.0	-0.0	-0.0	-0.0	-0.0	0.0	0.0	0.0	-0.0	0.0	0.0	1.7133402862467664	0.0	0.0	0.001140392334094421	0.0	-0.0	0.00016088840695688473	-0.00010422062853830788	0.0	0.0	0.0	0.0	-0.0	0.0	0.0	-0.0	0.0	0.0	-0.001320424728916209	0.0	-0.2534608196255153	0.0	0.0	0.0	0.0	-7.98307254001102e-05	-7.98307254001102e-05	-0.0	0.0	0.0	-0.0	0.0	0.0	-0.0	-0.0
cg00651216	-0.0	-0.0	0.0	0.0	0.0	0.0	-0.0	-0.0	0.0	-0.0	-0.0	-0.0	-0.0	0.0	0.0	0.0	-0.0	-0.0	-0.0007540940726641202	0.0	-0.0	-0.0	-0.0	-0.0	-0.0	-0.0	0.0	0.0	0.0	0.0	0.0	0.0	-0.27862739104150547	-0.0	0.0	0.004193537645216169	-0.0	-0.0	9.389661803955155e-05	-0.003291877130403643	0.0	0.0	0.0	0.0	-0.0008184641133979409	-0.0	-0.0	0.0	0.0	0.0	0.00476968203543811	0.0	-0.0	-0.0	0.0	0.0	-0.0	0.0025256413271743474	0.0025256413271743474	0.0	0.0	0.0	0.0	0.0	0.0	0.0	0.0
cg00651363	0.0	0.0	4.299156289754291e-05	0.0	-0.0	-0.0	0.0	0.0	-4.435783323151258e-06	-0.0	-0.0	-0.0	-0.0	-0.0	0.0	-0.0	0.0	0.0	0.0016393493290260976	0.0	-0.0	0.0	0.0	0.0	0.0	-0.0	-0.0	-0.0	0.0	0.0	-0.0	-0.0	0.019970817363165777	0.0	0.0	-0.00014198359258123	0.0	-0.0	7.804403730770354e-05	0.0006057315294859469	0.0	0.0	-0.0	0.0	-0.0	0.0	0.0	-0.0	0.0	0.0	-0.004568072633640967	0.0	-0.0	-0.0	-0.0	-0.0	-0.0	0.0014576570730334925	0.0014576570730334925	-0.0	0.0	0.0	0.0	-0.0	0.0	-0.0	0.0
cg00652039	0.0	0.0	-0.0	0.0	0.0	-0.0	0.0	-0.0	-0.0	0.0	0.0	0.0	0.0	0.0	0.0	0.0	-0.0	0.0	-0.0006392014797573218	-0.0	-0.0	-0.0	-0.0	0.0	-0.0	-0.0	-0.0	0.0	-0.0	-0.0	0.0	-0.0	2.437668726252438	-0.0	-0.0	0.0	-0.0	0.0	-7.610798962515257e-05	-0.0002195441694569641	0.0	0.0	0.0	-0.0	-0.0	0.0	-0.0	-0.0	0.0	0.0	0.00025537502391028436	-0.0	0.0	-0.0	0.0	-0.0	-0.0	-0.007757678109222548	-0.007757678109222548	-0.0	-0.0	0.0	-0.0	-0.0	0.0	-0.0	-0.0
cg00652274	-0.0	0.0	0.0	0.0	-0.0	-0.0	0.0	0.0	-0.0	-0.0	-0.0	-0.0	-0.0	0.0	0.0	-0.0	0.0	-0.0	0.00048364658885206136	0.0	-0.0	-0.0	-0.0	-0.0	-0.0	-0.0	0.0	-0.0	0.0	0.0	-0.0	0.0	0.256765481804267	-0.0	-0.0	-0.0	-0.0	0.0	8.677988388588299e-06	-0.00030215074975371137	-0.0	0.0	-0.0	-0.0	-0.0	-0.0	-0.0	-0.0	0.0	0.0	0.002575080289964466	-0.0	-0.0029152084022226205	-0.0	-0.0	-0.0	-0.0	-0.005386484531037144	-0.005386484531037144	-0.0	-0.0	0.0	-0.0	-0.0	-0.0	-0.0	-0.0
cg00652528	-0.0	-0.0	4.130400200674679e-05	-0.0	-0.0	0.0	-0.0	-0.0	0.0	0.0	0.0	-0.0	-0.0	-0.0	-0.0	0.0	0.0	-0.0	-0.000544356625109958	-0.0	0.0	0.0	-0.0	0.0	0.0	0.0	-0.0	0.0	-0.0	-0.0	-0.0	0.0	1.1630678451656178	0.0	-0.0	-0.0014213363002464532	0.0	-0.0	0.00031232743344096063	-6.477638965488994e-06	-0.0	-0.0	-0.0	-0.0	0.0	0.0	0.0	0.0	0.0	-0.0	0.002413290201338366	-0.0	-0.0	0.0	-0.0	0.0	0.0	0.0014006652805174438	0.0014006652805174438	0.0	-0.0	-0.0	-0.0	0.0	-0.0	-0.0	-0.0
cg00652657	-0.0	-0.0	-0.0	0.0	0.0	0.0	-0.0	-0.0	0.0	-0.0	-0.0	0.0	-0.0	-0.0	-0.0	-0.0	-0.0	-0.0	0.0016772383285510895	-0.0	0.0	0.0	0.0	-0.0	0.0	0.0	-0.0	0.0	-0.0	-0.0	-0.0	0.0	0.08370077276069139	0.0	-0.0	0.006463521163795486	0.0	-0.0	3.119431784008896e-05	-0.00325154860498336	0.0	-0.0	0.0	-0.0	-0.0	0.0	0.0	0.0	-0.0	-0.0	0.0018815643816867682	0.0	0.19565786265627133	0.0	0.0	-0.0	-0.0	0.00668371890221128	0.00668371890221128	-0.0	0.0	0.0	0.0	-0.0	0.0	0.0	-0.0
cg00652676	0.0	0.0	0.0	0.0	-0.0	-0.0	0.0	-0.0	-5.008133756654401e-06	0.0	0.0	-0.0	-0.0	0.0	0.0	0.0	-0.0	-0.0	-0.0005302131761404578	0.0	-0.0	-0.0	-0.0	0.0	0.0	-0.0	0.0	-0.0	0.0	0.0	-0.0	0.0	0.4457331448987968	-0.0	-0.0	-4.4755454361566736e-05	-0.0	0.0	0.00013130210535889926	-0.00019927273580241397	0.0	0.0	0.0	-0.0	-0.0	-0.0	0.0	0.0	0.0	0.0	0.003415232016486463	-0.0	-0.0	-0.0	-0.0	0.0	0.0	-0.006903582293541986	-0.006903582293541986	-0.0	-0.0	0.0	-0.0	0.0	-0.0	-0.0	-0.0
cg00652772	-0.0	-0.0	-0.00022085422203355084	-0.0	0.0	0.0	-0.0	-0.0	0.0	-0.0	-0.0	0.0	0.0	-0.0	0.0	-0.0	-0.0	-0.0	-0.0007170749176230284	-0.0	0.0	-0.0	0.0	0.0	-0.0	0.0	-0.0	-0.0	0.0	0.0	-0.0	-0.0	0.9256063317598412	0.0	0.0	0.0010697168974586589	0.0	0.0	0.00021562822512448835	0.00011762145317263724	-0.0	-0.0	0.0	0.0	0.0	-0.0	-0.0	-0.0	-0.0	-0.0	-0.0035345634395928306	0.0	0.0	-0.0	0.0	-0.0	-0.0	0.0012665895220279912	0.0012665895220279912	0.0	0.0	-0.0	-0.0	-0.0	0.0	0.0	0.0
cg00652796	-0.0	-0.0	-3.929360244950866e-05	0.0	-0.0	-0.0	-0.0	-0.0	0.0	0.0	0.0	-0.0	-0.0	-0.0	-0.0	-0.0	0.0	-0.0	-0.0033387713833866162	-0.0	-0.0	-0.0	-0.0	-0.0	-0.0	0.0	0.0	-0.0	-0.0	0.0	-0.0	-0.0	-2.0947739548370317	0.0	0.0	0.008510338362439241	0.0	-0.0	5.1882940984548116e-05	0.00207646093847077	-0.0	-0.0	0.0	-0.0	0.0	0.0	-0.0	-0.0	-0.0	-0.0	0.0005484102393296773	-0.0	0.1123305265349996	-0.0	-0.0	0.0	-0.0	-0.00860751793511465	-0.00860751793511465	0.0	-0.0	-0.0	-0.0	-0.0	-0.0	0.0	0.0
cg00652846	-0.0	0.0	-0.0	0.0	0.0	-0.0	0.0	0.0	-0.0	-0.0	-0.0	0.0	0.0	0.0	0.0	0.0	-0.0	0.0	0.0004075455481454377	0.0	-0.0	-0.0	0.0	0.0	-0.0	-0.0	0.0	0.0	-0.0	-0.0	-0.0	0.0	0.8556751735450627	-0.0	-0.0	-0.00026067742190285115	-0.0	0.0	-0.0001459057863383058	-0.0012930379788099228	-0.0	0.0	-0.0	-0.0	-0.0	0.0	-0.0	-0.0	-0.0	0.0	0.00034898877140620335	-0.0	0.010764788399487933	-0.0	-0.0	0.0	-0.0	-0.0009477187394570223	-0.0009477187394570223	-0.0	-0.0	0.0	-0.0	-0.0	0.0	-0.0	-0.0
cg00652854	0.0	-0.0	-5.494923786314042e-05	-0.0	-0.0	0.0	-0.0	-0.0	-1.1418617676366411e-06	-0.0	-0.0	-0.0	-0.0	0.0	-0.0	0.0	0.0	-0.0	-0.0020662565835224372	-0.0	-0.0	0.0	-0.0	-0.0	0.0	0.0	-0.0	-0.0	0.0	0.0	0.0	0.0	0.34569044540673605	0.0	0.0	-0.0021723193372779445	0.0	-0.0	-5.369917211357512e-05	-0.0021981661376422627	0.0	0.0	0.0	0.0	0.0	-0.0	-0.0	0.0	-0.0	-0.0	0.001795374365259369	0.0	0.15517534739265437	-0.0	0.0	0.0	0.12318514798091822	0.005890267984623829	0.005890267984623829	0.0	0.0	0.0	-0.0	-0.0	0.0	0.0	0.0
cg00652942	-0.0	-0.0	0.0	-0.0	-0.0	-0.0	0.0	0.0	0.0	0.0	0.0	0.0	0.0	0.0	0.0	0.0	0.0	0.0	0.0005182775171794173	0.0	-0.0	-0.0	-0.0	-0.0	0.0	0.0	-0.0	-0.0	0.0	0.0	-0.0	0.0	-0.5010626428880479	-0.0	0.0	0.0036009861071562544	0.0	0.0	0.00016905144876010027	-0.001913068393850256	0.0	0.0	0.0	0.0	-0.0	-0.0	-0.0	0.0	-0.0	-0.0	0.001030830367426348	-0.0	-0.0	-0.0	-0.0	-0.0	0.0	0.001475150951406379	0.001475150951406379	0.0	-0.0	0.0	-0.0	-0.0	-0.0	-0.0	0.0
cg00652960	0.0	-0.0	-0.0	-0.0	-0.0	0.0	-0.0	-0.0	0.0	0.0	0.0	-0.0	0.0	-0.0	-0.0	-0.0	0.0	-0.0	0.00032451197796370203	-0.0	0.0	0.0	-0.0	-0.0	0.0	0.0	-0.0	0.0	-0.0	0.0	0.0	-0.0	-0.7934233134434819	0.0	-0.0	0.0	0.0	-0.0	0.0002002803547086498	-0.0001199896141373598	0.0	0.0	0.0	0.0	0.0	-0.0	0.0	0.0	0.0	0.0	0.0006074749176882892	0.0	0.0	0.0	0.0	-0.0	0.0	0.00011414000161881633	0.00011414000161881633	0.0	0.0	-0.0	0.0	0.0	-0.0	0.0	-0.0
cg00653063	0.0	-0.0	-2.206174729579014e-05	0.0	-0.0	-0.0	-0.0	-0.0	-0.0	0.0	0.0	-0.0	-0.0	0.0	0.0	-0.0	0.0	0.0	0.0005275664189954436	-0.0	0.0	0.0	0.0	0.0	0.0	0.0	0.0	0.0	0.0	0.0	0.0	0.0	-2.0739731960994416	0.0	0.0	0.0008497932757819332	0.0	-0.0	-0.00016956474292932324	-0.001298606779254982	-0.0	-0.0	-0.0	-0.0	0.0	0.0	-0.0	0.0	0.0	-0.0	-0.0018132688445965204	-0.0	-0.17797491086061726	0.0	-0.0	0.0	0.0	0.006895680700420769	0.006895680700420769	-0.0	0.0	0.0	0.0	-0.0	0.0	0.0	-0.0
cg00653085	-0.0	0.0	-0.0	0.0	0.0	-0.0	0.0	0.0	-0.0	-0.0	-0.0	0.0	-0.0	0.0	0.0	-0.0	-0.0	0.0	-0.0003676234391105065	-0.0	-0.0	-0.0	0.0	0.0	-0.0	0.0	0.0	0.0	-0.0	-0.0	-0.0	0.0	0.9209495609564247	-0.0	-0.0	-0.0	-0.0	0.0	-0.00011134849535932889	-0.00026512919234326503	-0.0	-0.0	-0.0	-0.0	-0.0	0.0	0.0	0.0	-0.0	0.0	-0.0005131600170869893	-0.0	0.0	-0.0	-0.0	0.0	-0.0	-0.0010279394294924228	-0.0010279394294924228	-0.0	-0.0	0.0	-0.0	-0.0	0.0	-0.0	-0.0
cg00653106	-0.0	0.0	0.00017015047861066354	0.0	-0.0	0.0	0.0	0.0	0.0	0.0	-0.0	0.0	0.0	0.0	0.0	-0.0	0.0	0.0	0.0023680171783666782	-0.0	0.0	-0.0	0.0	-0.0	-0.0	0.0	-0.0	-0.0	-0.0	-0.0	-0.0	-0.0	-0.0	-0.0	-0.0	-0.0033014678201275308	-0.0	-0.0	-8.907891390066439e-05	-0.0018266628358563624	-0.0	-0.0	0.0	-0.0	0.0	0.0	-0.0	0.0	0.0	0.0	0.00042194500589436	-0.0	-0.0	0.0	0.0	0.0	-0.0	0.008367328761256307	0.008367328761256307	-0.0	-0.0	0.0	-0.0	0.0	-0.0	-0.0	-0.0
cg00653150	0.0	0.0	0.0	0.0	0.0	-0.0	-0.0	-0.0	0.0	-0.0	-0.0	-0.0	-0.0	-0.0	-0.0	-0.0	-0.0	0.0	0.0017376220020772853	-0.0	-0.0	0.0	-0.0	0.0	0.0	0.0	0.0	-0.0	-0.0	-0.0	-0.0	-0.0	-0.6951746307772205	0.0	0.0	1.1338870688410783e-05	0.0	0.0	-3.5982122637641e-05	5.703973165002641e-05	0.0	0.0	0.0	-0.0	0.0	0.0	-0.0	-0.0	-0.0	-0.0	-0.0009991430243246494	-0.0	0.0	-0.0	0.0	0.0	-0.0	0.0011326596070421703	0.0011326596070421703	0.0	0.0	0.0	-0.0	-0.0	0.0	-0.0	0.0
cg00653312	-0.0	0.0	5.951107180156748e-07	0.0	0.0	-0.0	0.0	0.0	-9.279675750118497e-07	-0.0	-0.0	0.0	0.0	0.0	0.0	-0.0	-0.0	0.0	0.00020363710844959967	-0.0	-0.0	-0.0	0.0	0.0	-0.0	0.0	0.0	0.0	-0.0	-0.0	0.0	0.0	0.2628359153954699	-0.0	0.0	-0.0	-0.0	-0.0	-0.00010768678908005131	0.0017950378507770996	-0.0	0.0	-0.0	-0.0	0.0	0.0	0.0	-0.0	-0.0	0.0	-0.0017869361089992459	-0.0	0.0	-0.0	-0.0	-0.0	-0.0	-0.005097741374143446	-0.005097741374143446	-0.0	-0.0	-0.0	-0.0	-0.0	0.0	-0.0	-0.0
cg00653339	0.0	0.0	-0.00016913046075990427	0.0	-0.0	0.0	0.0	0.0	-6.196864189478642e-06	0.0	0.0	-0.0	0.0	-0.0	0.0	0.0	-0.0	0.0	-0.0007526477308323063	0.0	-0.0	-0.0	0.0	0.0	-0.0	0.0	0.0	0.0	-0.0	-0.0	0.0	0.0	-1.476692725903674	0.0	0.0	-0.003566919155253476	0.0	-0.0	-0.0002946964705886865	-8.054695439267059e-05	0.0	0.0	0.0	0.0	0.0	-0.0	-0.0	0.0	-0.0	0.0	-0.0029811856572277517	0.0	-0.3101186060116496	0.0	0.0	-0.0	-0.0	-2.208631397301761e-05	-2.208631397301761e-05	-0.0	0.0	0.0	-0.0	0.0	0.0	0.0	0.0
cg00653387	0.0	0.0	0.0004027969557503475	-0.0	-0.0	-0.0	0.0	-0.0	0.0	-0.0	0.0	-0.0	-0.0	0.0	0.0	0.0	0.0	0.0	0.0016581043256636758	0.0	0.0	0.0	-0.0	0.0	0.0	-0.0	0.0	-0.0	-0.0	-0.0	-0.0	-0.0	-2.208150455602657	-0.0	0.0	0.0007795622581262587	0.0	0.0	-0.00012826531961300592	0.000789105581209723	-0.0	-0.0	0.0	-0.0	0.0	-0.0	-0.0	0.0	-0.0	-0.0	0.0020714614469069513	-0.0	-0.0	-0.0	0.0	0.0	0.0	-0.0007231279133075382	-0.0007231279133075382	0.0	-0.0	0.0	0.0	0.0	-0.0	-0.0	0.0
cg00653535	0.0	0.0	-0.0	-0.0	-0.0	-0.0	-0.0	-0.0	-7.469631160389292e-06	-0.0	-0.0	-0.0	-0.0	-0.0	-0.0	-0.0	0.0	0.0	0.002076552330244383	-0.0	-0.0	0.0	-0.0	0.0	0.0	-0.0	-0.0	-0.0	0.0	0.0	-0.0	0.0	-0.0	-0.0	-0.0	-0.000850154594691079	-0.0	0.0	3.960056858621228e-05	0.0005238087853033908	0.0	0.0	0.0	-0.0	0.0	-0.0	0.0	0.0	0.0	0.0	-0.0110199754567498	0.0	-0.058612497233296826	-0.0	-0.0	0.0	0.0	-0.008014617754531517	-0.008014617754531517	-0.0	0.0	0.0	0.0	-0.0	-0.0	-0.0	0.0
cg00653599	-0.0	0.0	0.0	0.0	0.0	-0.0	0.0	0.0	-0.0	-0.0	-0.0	0.0	0.0	0.0	0.0	0.0	-0.0	0.0	-0.0002277034318903556	0.0	-0.0	-0.0	0.0	0.0	-0.0	-0.0	0.0	0.0	-0.0	-0.0	0.0	0.0	0.4354390949202629	-0.0	-0.0	-0.0	-0.0	0.0	-0.00016092494885968064	-0.0	-0.0	0.0	-0.0	-0.0	-0.0	0.0	-0.0	-0.0	0.0	0.0	0.0014923843311443253	-0.0	0.0	-0.0	0.0	0.0	-0.0	-0.002198205531275252	-0.002198205531275252	-0.0	-0.0	0.0	-0.0	-0.0	0.0	-0.0	-0.0
cg00653609	0.0	-0.0	-4.425617592715467e-06	0.0	0.0	-0.0	0.0	0.0	-0.0	0.0	0.0	0.0	0.0	0.0	0.0	-0.0	0.0	0.0	-0.0005856857636111759	0.0	0.0	0.0	-0.0	-0.0	0.0	0.0	-0.0	-0.0	0.0	0.0	0.0	0.0	0.0	0.0	0.0	0.004582888288144744	0.0	0.0	9.657691185341066e-05	-0.0	-0.0	0.0	0.0	0.0	-0.0	-0.0	0.0	-0.0	0.0	0.0	-0.0037615448056493197	0.0	0.0	0.0	-0.0	0.0	0.0	0.0036039063792250477	0.0036039063792250477	0.0	-0.0	-0.0	0.0	0.0	0.0	0.0	0.0
cg00653613	-0.0	0.0	0.0	0.0	0.0	0.0	-0.0	-0.0	0.0	0.0	0.0	0.0	0.0	0.0	0.0	-0.0	0.0	0.0	-2.789208903737498e-05	0.0	0.0	0.0	-0.0	-0.0	0.0	0.0	-0.0	0.0	-0.0	0.0	0.0	0.0	2.489447018521891	-0.0	0.0	0.0053859589261558115	-0.0	0.0	1.8565712025956376e-05	-0.000937216550896627	-0.0	-0.0	-0.0	-0.0	-0.0	0.0	0.0	-0.0	0.0	0.0	0.0013485717585993355	-0.0	0.2828673368266597	0.0	0.0	0.0	0.0	0.001740881033543629	0.001740881033543629	-0.0	-0.0	-0.0	0.0	-0.0	0.0	0.0	-0.0
cg00653615	-0.0	-0.0	0.0	0.0	-0.0	0.0	0.0	0.0	-0.0	-0.0	-0.0	-0.0	0.0	0.0	0.0	-0.0	0.0	0.0	-0.00029877167603094593	-0.0	0.0	-0.0	0.0	0.0	-0.0	0.0	0.0	-0.0	0.0	0.0	-0.0	0.0	-4.040350083925259	0.0	0.0	0.004703904381960442	0.0	-0.0	0.00015604616865743114	0.005942158050709145	-0.0	-0.0	-0.0	0.0	0.0	0.0	-0.0	-0.0	-0.0	-0.0	3.069276028586251e-05	-0.0	-0.7015711090281666	-0.0	-0.0	0.0	0.0	-0.005095881901347039	-0.005095881901347039	0.0	0.0	0.0	-0.0	-0.0	-0.0	-0.0	-0.0
cg00653656	-0.0	0.0	-9.27004056080997e-06	0.0	-0.0	-0.0	0.0	0.0	-0.0	-0.0	-0.0	0.0	-0.0	0.0	0.0	0.0	0.0	0.0	0.0002916009040283912	-0.0	-0.0	-0.0	0.0	0.0	-0.0	-0.0	0.0	0.0	-0.0	-0.0	-0.0	0.0	0.5964029653758652	-0.0	-0.0	-0.0005711996104082021	-0.0	0.0	-0.00018140390327671572	-3.602397640651803e-05	-0.0	-0.0	-0.0	-0.0	-0.0	0.0	-0.0	-0.0	-0.0	0.0	0.0009962287597378027	-0.0	0.03453614371333486	-0.0	-0.0	0.0	0.0	-0.0020862385052854387	-0.0020862385052854387	-0.0	-0.0	0.0	-0.0	0.0	0.0	-0.0	-0.0
cg00653847	-0.0	0.0	0.0	0.0	-0.0	-0.0	-0.0	-0.0	-0.0	-0.0	-0.0	0.0	-0.0	0.0	0.0	0.0	-0.0	0.0	-0.0011503207603241335	-0.0	-0.0	-0.0	0.0	0.0	-0.0	-0.0	0.0	-0.0	-0.0	0.0	-0.0	-0.0	1.1734441867195027	-0.0	-0.0	-5.0484904270468184e-05	-0.0	0.0	-9.80061169406472e-05	-0.0006360126285807742	-0.0	-0.0	-0.0	-0.0	-0.0	0.0	-0.0	-0.0	-0.0	0.0	0.00030906175606818485	-0.0	0.0	-0.0	0.0	0.0	-0.0	-0.00040771749188052913	-0.00040771749188052913	-0.0	-0.0	-0.0	-0.0	-0.0	0.0	-0.0	-0.0
cg00653937	0.0	-0.0	0.0	-0.0	-0.0	0.0	-0.0	-0.0	1.756197300418592e-06	0.0	0.0	0.0	0.0	0.0	-0.0	-0.0	0.0	0.0	0.001059990181010021	0.0	0.0	-0.0	0.0	0.0	0.0	0.0	0.0	-0.0	-0.0	-0.0	0.0	-0.0	-1.527343959759967	0.0	0.0	0.0007944496205027877	0.0	-0.0	0.0001888903086417247	0.00045706465846989886	0.0	-0.0	-0.0	0.0	-0.0	-0.0	-0.0	0.0	0.0	-0.0	0.00046079717244910473	0.0	-0.11159898299074855	0.0	0.0	0.0	0.0	0.001859577202276905	0.001859577202276905	0.0	0.0	0.0	0.0	-0.0	-0.0	0.0	0.0
cg00653987	-0.0	-0.0	0.0	-0.0	-0.0	-0.0	0.0	0.0	1.2164345072056158e-06	-0.0	-0.0	0.0	0.0	-0.0	-0.0	0.0	0.0	-0.0	-0.0017064690964087277	-0.0	0.0	-0.0	-0.0	0.0	-0.0	-0.0	0.0	0.0	0.0	0.0	-0.0	-0.0	-1.638088954259088	-0.0	0.0	-0.0	-0.0	0.0	0.00018536209961334527	-0.0007093088293266031	-0.0	-0.0	0.0	-0.0	-0.0	0.0	0.0	0.0	-0.0	-0.0	0.0021534346734664736	-0.0	-0.016269800858026946	0.0	-0.0	-0.0	0.0	0.00024386963474210463	0.00024386963474210463	0.0	0.0	-0.0	0.0	0.0	-0.0	-0.0	-0.0
cg00653997	-0.0	0.0	0.0	0.0	0.0	-0.0	0.0	0.0	0.0	-0.0	-0.0	0.0	0.0	-0.0	0.0	-0.0	-0.0	0.0	0.001101146645256363	-0.0	0.0	0.0	-0.0	-0.0	0.0	0.0	-0.0	-0.0	-0.0	0.0	0.0	0.0	-1.4391838364637204	-0.0	0.0	0.0014988731644761963	-0.0	0.0	2.808742999093923e-06	-0.000902693205902854	0.0	0.0	0.0	-0.0	-0.0	-0.0	0.0	-0.0	-0.0	-0.0	-0.0007495986898510498	0.0	0.0	-0.0	0.0	-0.0	-0.0	0.00426339321445013	0.00426339321445013	-0.0	-0.0	-0.0	0.0	-0.0	0.0	0.0	0.0
cg00654448	0.0	-0.0	-0.0	-0.0	-0.0	0.0	0.0	0.0	0.0	0.0	0.0	-0.0	0.0	-0.0	-0.0	0.0	0.0	-0.0	0.0007309950527656345	0.0	0.0	-0.0	0.0	0.0	0.0	0.0	0.0	-0.0	-0.0	-0.0	-0.0	-0.0	-1.4314650075506687	0.0	0.0	-0.001562215237886326	0.0	-0.0	5.927622013484203e-05	-0.0003453290246747845	0.0	0.0	0.0	0.0	0.0	-0.0	-0.0	0.0	0.0	-0.0	0.00024057124015389219	0.0	-0.09182083856996053	0.0	-0.0	0.0	0.0	0.0046387780684582006	0.0046387780684582006	0.0	0.0	-0.0	0.0	0.0	-0.0	-0.0	0.0
cg00655094	-0.0	0.0	-2.82233328543505e-07	-0.0	0.0	0.0	0.0	0.0	-0.0	-0.0	-0.0	0.0	0.0	0.0	0.0	0.0	-0.0	0.0	-0.0011756252270747995	-0.0	0.0	0.0	0.0	0.0	-0.0	0.0	0.0	0.0	-0.0	-0.0	-0.0	-0.0	0.27136686320218684	-0.0	-0.0	0.001949242925978928	-0.0	-0.0	0.0002499982333219975	0.0005020057769879072	-0.0	-0.0	-0.0	-0.0	0.0	0.0	0.0	0.0	-0.0	0.0	0.007072878971014178	-0.0	-0.2380056190800215	-0.0	-0.0	-0.0	-0.0	-0.003030607823683924	-0.003030607823683924	-0.0	-0.0	-0.0	-0.0	0.0	-0.0	-0.0	-0.0
cg00655184	0.0	0.0	0.00010137072619706475	0.0	0.0	0.0	0.0	0.0	-0.0	0.0	0.0	0.0	0.0	-0.0	0.0	0.0	-0.0	0.0	-0.0016198896551969343	0.0	-0.0	0.0	0.0	0.0	-0.0	-0.0	0.0	0.0	0.0	0.0	0.0	0.0	0.4817049560766409	0.0	0.0	0.0043876605324210975	-0.0	0.0	0.00017514223298739791	0.002407595101983837	-0.0	-0.0	0.0	-0.0	-0.0	0.0	-0.0	0.0	0.0	0.0	-0.0025314283849282703	-0.0	-0.08215925517777663	-0.0	0.0	0.0	-0.0	-0.0058448524323314165	-0.0058448524323314165	-0.0	-0.0	0.0	-0.0	-0.0	0.0	-0.0	0.0
cg00655307	-0.0	-0.0	-2.4098043504946416e-05	0.0	-0.0	0.0	-0.0	0.0	0.0	0.0	0.0	0.0	-0.0	-0.0	0.0	0.0	-0.0	0.0	0.0005165118993809572	-0.0	0.0	-0.0	0.0	0.0	-0.0	0.0	0.0	-0.0	0.0	-0.0	-0.0	0.0	0.8698171764420447	-0.0	0.0	0.0051733667385051125	-0.0	0.0	0.00019528306602396855	0.000919742897855488	-0.0	-0.0	0.0	-0.0	-0.0	0.0	0.0	-0.0	0.0	0.0	0.0021138648653282388	-0.0	-0.0	-0.0	-0.0	-0.0	-0.0	-0.006013072781032811	-0.006013072781032811	-0.0	-0.0	-0.0	-0.0	-0.0	-0.0	-0.0	-0.0
cg00655435	-0.0	-0.0	-0.0	-0.0	-0.0	0.0	-0.0	-0.0	-8.166669269659821e-06	-0.0	-0.0	-0.0	-0.0	-0.0	-0.0	-0.0	-0.0	-0.0	-0.00043933058671967234	0.0	-0.0	-0.0	0.0	-0.0	-0.0	-0.0	0.0	-0.0	0.0	-0.0	-0.0	0.0	-0.037663142006598066	-0.0	-0.0	0.004457751758968138	0.0	-0.0	6.259424777522813e-05	-0.004386580365479648	-0.0	-0.0	0.0	-0.0	-0.0	0.0	-0.0	0.0	0.0	0.0	0.0009187462768522948	0.0	0.2014255233975776	-0.0	0.0	-0.0	-0.0	0.0018057806089686692	0.0018057806089686692	-0.0	-0.0	0.0	-0.0	-0.0	0.0	0.0	-0.0
cg00655525	0.0	-0.0	4.111563735813516e-05	-0.0	-0.0	0.0	-0.0	-0.0	0.0	0.0	0.0	-0.0	0.0	-0.0	-0.0	0.0	0.006407303627950984	0.0	0.001434214337024707	-0.0	0.0	-0.0	-0.0	0.0	-0.0	-0.0	0.0	-0.0	0.0	0.0	0.0	0.0	-3.605612041764991	0.0	-0.0	-0.00016091143206203528	-0.0	-0.0	-0.00025182664662355567	-0.002221310859021175	0.0	0.0	-0.0	0.0	0.0	-0.0	0.0	0.0	0.0	-0.0	-0.009807759522954767	0.0	-0.1138208337758013	0.0	-0.0	0.0023275171191625586	0.0	0.008895657012940834	0.008895657012940834	-0.0	0.0	0.0	0.0	0.0	-0.0	-0.0	0.0
cg00655538	-0.0	0.0	-0.0	0.0	0.0	-0.0	0.0	0.0	-0.0	-0.0	-0.0	0.0	-0.0	0.0	0.0	-0.0	-0.0	0.0	0.0004959231478233559	0.0	-0.0	-0.0	0.0	0.0	-0.0	-0.0	0.0	-0.0	-0.0	-0.0	-0.0	0.0	0.10096946378539072	-0.0	-0.0	0.0	-0.0	0.0	-0.00010591191272763923	0.00020644139959633483	-0.0	-0.0	-0.0	-0.0	-0.0	0.0	-0.0	-0.0	-0.0	0.0	0.0005514205553889488	-0.0	0.0	-0.0	-0.0	0.0	-0.0	-0.001722062277619946	-0.001722062277619946	-0.0	-0.0	0.0	-0.0	-0.0	0.0	-0.0	-0.0
cg00655552	0.0	-0.0	0.0	-0.0	-0.0	0.0	-0.0	-0.0	0.0	0.0	0.0	-0.0	0.0	-0.0	-0.0	-0.0	0.0	-0.0	0.00021434055682905746	-0.0	0.0	-0.0	-0.0	-0.0	0.0	0.0	0.0	-0.0	0.0	0.0	-0.0	-0.0	-0.2670689615001187	0.0	0.0	-0.0008999973010201286	0.0	-0.0	0.00010328763528196782	0.0003601748308256652	0.0	-0.0	0.0	0.0	0.0	-0.0	0.0	0.0	0.0	-0.0	-0.0013546700087959764	0.0	0.0	0.0	-0.0	-0.0	0.0	-0.0021915461181011924	-0.0021915461181011924	0.0	0.0	-0.0	0.0	-0.0	-0.0	0.0	-0.0
cg00655585	0.0	-0.0	-0.0	0.0	-0.0	-0.0	0.0	0.0	-0.0	0.0	-0.0	0.0	0.0	-0.0	-0.0	0.0	-0.0	0.0	-0.0010498720941514218	-0.0	0.0	-0.0	0.0	0.0	0.0	0.0	-0.0	-0.0	-0.0	-0.0	-0.0	0.0	1.6359670066374186	0.0	-0.0	-0.0019683985553540424	0.0	-0.0	-0.00022867845948682338	-0.002760616131304175	0.0	0.0	0.0	-0.0	0.0	-0.0	-0.0	0.0	0.0	-0.0	0.0033685270351806783	0.0	0.059730559603685125	0.0	-0.0	0.0	0.0	0.00825873534834562	0.00825873534834562	-0.0	-0.0	-0.0	-0.0	0.0	0.0	0.0	-0.0
cg00655656	-0.0	-0.0	0.0	-0.0	-0.0	-0.0	0.0	0.0	0.0	0.0	-0.0	-0.0	-0.0	0.0	0.0	-0.0	0.0	-0.0	-0.001471197120688219	-0.0	0.0	-0.0	0.0	0.0	-0.0	0.0	0.0	0.0	-0.0	-0.0	-0.0	-0.0	-3.984363192445373	-0.0	0.0	0.007705437136066872	0.0	0.0	0.0002247494457058507	0.0037910274218761458	0.0	0.0	-0.0	0.0	0.0	-0.0	-0.0	-0.0	-0.0	0.0	-0.0028026013563641518	0.0	0.14703586919415323	-0.0	0.0	-0.0	-0.0	0.00045902089699051526	0.00045902089699051526	-0.0	-0.0	-0.0	0.0	-0.0	-0.0	0.0	-0.0
cg00655691	-0.0	0.0	0.0	0.0	0.0	-0.0	-0.0	-0.0	-0.0	-0.0	-0.0	0.0	-0.0	0.0	0.0	0.0	-0.0	0.0	0.00020562328841731162	0.0	0.0	0.0	0.0	0.0	-0.0	-0.0	0.0	0.0	0.0	0.0	0.0	0.0	0.345831770005176	-0.0	-0.0	0.0034898568005376296	-0.0	0.0	-8.782547240649625e-05	0.0	-0.0	0.0	-0.0	-0.0	0.0	-0.0	0.0	0.0	0.0	0.0	-0.002650992526648903	-0.0	-0.03311326623403021	-0.0	0.0	-0.0	0.0	0.0004777591513288834	0.0004777591513288834	-0.0	-0.0	-0.0	0.0	-0.0	0.0	0.0	-0.0
cg00655692	-0.0	0.0	0.0	0.0	0.0	-0.0	0.0	0.0	-5.553988532718016e-07	-0.0	-0.0	0.0	0.0	0.0	0.0	0.0	-0.0	0.0	-2.8350859499604726e-05	0.0	0.0	0.0	0.0	0.0	-0.0	-0.0	0.0	0.0	0.0	-0.0	0.0	0.0	0.06726912532970704	-0.0	0.0	0.0035601008343216726	-0.0	0.0	1.97206453167514e-07	0.0009140225477376174	0.0	0.0	-0.0	-0.0	0.0	0.0	0.0	0.0	-0.0	0.0	-0.0014865270412649486	-0.0	-0.002672469147753036	-0.0	0.0	-0.0	-0.0	0.0008258435940183789	0.0008258435940183789	-0.0	-0.0	-0.0	0.0	0.0	0.0	0.0	-0.0
cg00655693	-0.0	0.0	0.0	0.0	0.0	0.0	-0.0	-0.0	-0.0	-0.0	0.0	0.0	-0.0	0.0	0.0	0.0	-0.0	-0.0	0.00015722484847352784	0.0	0.0	0.0	0.0	0.0	-0.0	-0.0	-0.0	-0.0	0.0	0.0	0.0	0.0	-0.0	-0.0	0.0	0.003941880721515353	-0.0	0.0	-0.00015601871245202203	-0.0002920097161728879	0.0	0.0	-0.0	-0.0	0.0	-0.0	-0.0	0.0	0.0	0.0	-0.0035905016861483277	0.0	-0.33975271857233874	-0.0	0.0	-0.0	0.0	0.005700647654205299	0.005700647654205299	-0.0	-0.0	0.0	0.0	-0.0	0.0	0.0	0.0
cg00655714	-0.0	0.0	0.0003582656436648715	0.0	-0.0	0.0	-0.0	-0.0	-0.0	0.0	0.0	-0.0	-0.0	-0.0	-0.0	0.0	0.0	0.0	-0.0005225364589416707	-0.0	0.0	0.0	0.0	0.0	0.0	-0.0	0.0	0.0	-0.0	-0.0	0.0	0.0	0.0	-0.0	0.0	-0.0	0.0	-0.0	0.00010474026134260079	-2.7980279658193124e-06	-0.0	-0.0	0.0	-0.0	0.0	0.0	0.0	0.0	-0.0	-0.0	0.0011359317731785366	-0.0	-0.023230066096532824	0.0	-0.0	0.0	0.0	0.0025204826545184873	0.0025204826545184873	0.0	-0.0	0.0	0.0	0.0	-0.0	-0.0	-0.0
cg00655837	-0.0	0.0	7.928688175400282e-08	0.0	0.0	-0.0	0.0	0.0	-5.990648792696941e-06	0.0	0.0	0.0	0.0	0.0	0.0	0.0	-0.0	0.0	0.00032560280914307376	-0.0	0.0	-0.0	0.0	0.0	-0.0	-0.0	0.0	0.0	0.0	0.0	0.0	0.0	0.0	0.0	0.0	-0.0	0.0	-0.0	-0.00017784111512939165	0.0021798486578690425	0.0	0.0	0.0	-0.0	0.0	0.0	-0.0	0.0	0.0	0.0	-0.003004587127497966	-0.0	-0.29968725305113103	-0.0	0.0	0.0	-0.0	-0.006257097146474546	-0.006257097146474546	-0.0	-0.0	0.0	-0.0	-0.0	0.0	0.0	-0.0
cg00655875	-0.0	0.0	-0.0	0.0	-0.0	-0.0	0.0	-0.0	-6.800754850052455e-07	-0.0	-0.0	-0.0	-0.0	0.0	0.0	0.0	-0.0	0.0	0.0007728343599717808	0.0	-0.0	-0.0	0.0	0.0	-0.0	-0.0	0.0	0.0	-0.0	-0.0	-0.0	0.0	0.0	-0.0	-0.0	0.00071281145330997	-0.0	0.0	-1.7509296094868602e-05	-0.0008973778772972263	-0.0	-0.0	-0.0	-0.0	-0.0	0.0	-0.0	0.0	-0.0	0.0	0.0019516898383794368	-0.0	-0.0	-0.0	-0.0	0.0	0.0	0.0008266435087653461	0.0008266435087653461	-0.0	-0.0	0.0	-0.0	-0.0	-0.0	-0.0	-0.0
cg00655901	0.0	0.0	-2.7550054414382053e-06	-0.0	-0.0	0.0	0.0	0.0	-1.215701613972931e-06	-0.0	-0.0	0.0	0.0	0.0	0.0	-0.0	0.0	-0.0	-0.001015499911390365	-0.0	-0.0	-0.0	0.0	0.0	-0.0	0.0	0.0	-0.0	0.0	-0.0	-0.0	-0.0	-1.6327429282488495	-0.0	0.0	-0.0	-0.0	-0.0	-1.5156207586333118e-05	0.001600135862745542	-0.0	-0.0	-0.0	-0.0	0.0	0.0	-0.0	0.0	-0.0	-0.0	-0.004489538344557337	0.0	-0.2526015671426462	-0.0	0.0	-0.0	-0.0	-0.0006727412157369062	-0.0006727412157369062	-0.0	0.0	0.0	-0.0	0.0	0.0	0.0	-0.0
cg00655923	-0.0	0.0	0.0	-0.0	-0.0	-0.0	-0.0	0.0	-0.0	-0.0	0.0	0.0	0.0	0.0	-0.0	0.0	0.0	0.0	0.0008257855272001027	-0.0	0.0	0.0	-0.0	-0.0	0.0	-0.0	0.0	0.0	-0.0	-0.0	-0.0	-0.0	-1.9050471648519391	-0.0	-0.0	-0.005216570258950326	-0.0	0.0	-0.0004602725228215102	0.00019957452948977253	0.0	0.0	-0.0	-0.0	-0.0	-0.0	0.0	0.0	0.0	0.0	0.0010942829056760383	-0.0	-0.46704605107652286	0.0	0.0	0.0	0.0	-0.0007383995185853786	-0.0007383995185853786	-0.0	0.0	-0.0	0.0	0.0	-0.0	-0.0	-0.0
cg00655982	0.0	-0.0	-0.0	-0.0	0.0	0.0	0.0	0.0	0.0	-0.0	-0.0	0.0	0.0	-0.0	-0.0	0.0	-0.0	-0.0	-0.0015440224527307395	-0.0	0.0	-0.0	-0.0	-0.0	-0.0	-0.0	-0.0	-0.0	-0.0	0.0	0.0	0.0	-1.3207154856692285	-0.0	-0.0	0.003298631690001869	0.0	-0.0	0.00018442612701128827	-0.0004524485234861476	-0.0	-0.0	0.0	0.0	0.0	-0.0	0.0	0.0	-0.0	-0.0	0.002562124613510589	-0.0	0.13212601371935287	0.0	-0.0	0.0	0.0	-0.005144804294909489	-0.005144804294909489	0.0	0.0	0.0	0.0	0.0	-0.0	-0.0	0.0
cg00656105	-0.0	0.0	0.0	0.0	0.0	-0.0	0.0	-0.0	-0.0	-0.0	-0.0	0.0	0.0	0.0	0.0	-0.0	-0.0	0.0	0.00014820784363689252	0.0	-0.0	-0.0	0.0	-0.0	-0.0	-0.0	0.0	-0.0	-0.0	0.0	0.0	0.0	-0.18578939161812388	-0.0	-0.0	0.001717514521051696	-0.0	0.0	-3.133552228348879e-05	-0.0002305191605200188	-0.0	-0.0	-0.0	-0.0	-0.0	0.0	-0.0	-0.0	-0.0	0.0	0.00031431751451262634	-0.0	-0.034789994252840795	-0.0	-0.0	-0.0	-0.0	-0.0	-0.0	-0.0	-0.0	0.0	-0.0	-0.0	0.0	-0.0	-0.0
cg00656366	0.0	0.0	1.2533440174138248e-05	0.0	0.0	-0.0	0.0	-0.0	-1.1868867622953717e-05	0.0	0.0	0.0	0.0	0.0	0.0	0.0	-0.0	-0.0	-0.0008522623953627689	0.0	-0.0	0.0	-0.0	-0.0	0.0	-0.0	0.0	-0.0	-0.0	0.0	-0.0	0.0	-0.5782861095863442	-0.0	-0.0	-0.0	0.0	0.0	-4.6186295829345166e-05	-0.0028852313326282746	0.0	0.0	0.0	-0.0	-0.0	-0.0	0.0	0.0	0.0	0.0	-0.004177032022064226	0.0	-0.0	-0.0	0.0	-0.0	-0.0	0.004234365764795733	0.004234365764795733	0.0	0.0	0.0	0.0	0.0	-0.0	-0.0	0.0
cg00656387	-0.0	-0.0	-5.964683478374372e-05	-0.0	0.0	-0.0	0.0	0.0	-0.0	-0.0	-0.0	0.0	-0.0	-0.0	-0.0	0.0	-0.0	-0.0	-0.0026489300851558722	-0.0	0.0	0.0	-0.0	-0.0	0.0	0.0	-0.0	0.0	-0.0	-0.0	0.0	0.0	0.0	0.0	-0.0	0.0028109605920740625	0.0	-0.0	0.0004138052500573383	0.00108214088205959	-0.0	-0.0	0.0	-0.0	-0.0	0.0	0.0	0.0	-0.0	-0.0	0.007185699990482416	0.0	0.18001769252672895	0.0	-0.0	-0.0	-0.0	3.8411340250840946e-05	3.8411340250840946e-05	-0.0	-0.0	-0.0	-0.0	-0.0	-0.0	0.0	-0.0
cg00656410	-0.0	-0.0	-0.0	-0.0	0.0	0.0	-0.0	0.0	0.0	-0.0	-0.0	-0.0	-0.0	-0.0	-0.0	0.0	0.0	-0.0	-4.2904316303444064e-05	-0.0	-0.0	0.0	0.0	0.0	-0.0	-0.0	0.0	0.0	0.0	-0.0	-0.0	-0.0	-1.9107337836344667	0.0	0.0	0.00583322969842813	0.0	-0.0	-9.059904517680019e-05	0.0010778159517974154	0.0	0.0	-0.0	-0.0	0.0	-0.0	0.0	0.0	0.0	0.0	-0.00011064985790586992	0.0	-0.4463256248499914	-0.0	-0.0	0.0	0.0	0.009887380865221838	0.009887380865221838	-0.0	-0.0	0.0	0.0	-0.0	-0.0	-0.0	-0.0
cg00656414	-0.0	0.0	9.812768066788904e-05	-0.0	-0.0	0.0	-0.0	-0.0	0.0	0.0	0.0	0.0	0.0	-0.0	-0.0	-0.0	0.0	-0.0	0.0022372047847262913	-0.0	-0.0	-0.0	-0.0	-0.0	-0.0	-0.0	0.0	0.0	-0.0	-0.0	0.0	-0.0	0.026863641795893692	-0.0	0.0	-0.00281029629439352	0.0	0.0	-0.00010603918141834593	-0.001453788892203552	0.0	0.0	0.0	0.0	0.0	0.0	-0.0	-0.0	-0.0	-0.0	-0.005213288285814199	0.0	0.2606430936968362	-0.0	0.0	0.0	-0.0	-0.004571189825644876	-0.004571189825644876	0.0	0.0	0.0	-0.0	-0.0	-0.0	-0.0	-0.0
cg00656432	-0.0	0.0	-0.0	0.0	0.0	-0.0	0.0	0.0	-0.0	0.0	0.0	-0.0	-0.0	-0.0	-0.0	-0.0	-0.0	0.0	0.0005119141985051	-0.0	-0.0	0.0	0.0	0.0	0.0	0.0	0.0	0.0	-0.0	0.0	-0.0	-0.0	-1.3797884743667754	0.0	0.0	-0.003064666538788776	0.15365707575192536	-0.0	0.00013266680629936704	0.0046527778059753866	-0.0	-0.0	-0.0	-0.0	0.0	0.0	-0.0	0.0	-0.0	-0.0	0.003368046423479739	0.0	-0.20690594886183353	-0.0	0.0	-0.0	-0.0	-0.00562911113090025	-0.00562911113090025	-0.0	-0.0	0.0	-0.0	-0.0	-0.0	-0.0	0.0
cg00656553	0.0	-0.0	-9.242462479320783e-05	-0.0	0.0	0.0	-0.0	-0.0	0.0	0.0	-0.0	-0.0	-0.0	-0.0	-0.0	0.0	0.0	-0.0	-0.00029863560475319804	0.0	-0.0	0.0	-0.0	0.0	0.0	-0.0	0.0	-0.0	-0.0	-0.0	-0.0	0.0	-0.5303100624486219	-0.0	-0.0	0.0005416762477253718	-0.0	0.0	3.623747331176466e-05	-0.000851422599992087	0.0	0.0	0.0	0.0	0.0	-0.0	0.0	-0.0	-0.0	-0.0	0.0035581531827403013	0.0	0.39756306089819343	0.0	0.0	0.0	-0.0	-0.0020844917762242086	-0.0020844917762242086	0.0	0.0	-0.0	0.0	-0.0	-0.0	-0.0	0.0
cg00656603	-0.0	-0.0	0.0001953660870934454	-0.0	0.0	0.0	-0.0	-0.0	-0.0	0.0	-0.0	-0.0	-0.0	0.0	0.0	0.0	0.0	-0.0	0.0019901209014519337	-0.0	-0.0	0.0	0.0	0.0	-0.0	-0.0	-0.0	0.0	-0.0	-0.0	0.0	-0.0	0.7852864948336818	-0.0	-0.0	2.745075094308503e-05	-0.0	0.0	-0.0002519085624153508	0.0012814950096208138	-0.0	0.0	0.0	-0.0	0.0	-0.0	0.0	-0.0	0.0	0.0	-0.006147677905032525	-0.0	-0.05625591030296811	-0.0	0.0	-0.0	-0.0	0.0031569956197275806	0.0031569956197275806	-0.0	-0.0	-0.0	0.0	0.0	-0.0	-0.0	-0.0
cg00656608	-0.0	0.0	-0.0	0.0	0.0	-0.0	-0.0	-0.0	-3.280957214796954e-07	-0.0	0.0	0.0	0.0	0.0	0.0	-0.0	0.0	0.0	-0.00029473670493281094	-0.0	-0.0	-0.0	-0.0	0.0	-0.0	-0.0	0.0	0.0	-0.0	-0.0	0.0	0.0	0.9361315468782682	-0.0	-0.0	0.0	-0.0	0.0	2.601039995975486e-05	-0.0022716364414877444	0.0	0.0	-0.0	-0.0	-0.0	0.0	0.0	0.0	0.0	0.0	0.0010396618339643766	-0.0	-0.11637369860587413	-0.0	0.0	-0.0	0.0	0.00195754995830737	0.00195754995830737	-0.0	-0.0	-0.0	0.0	0.0	0.0	-0.0	-0.0
cg00656826	0.0	-0.0	-0.0	-0.0	-0.0	-0.0	-0.0	-0.0	0.0	0.0	0.0	-0.0	-0.0	-0.0	-0.0	-0.0	-0.0	-0.0	-0.00029377427169683393	-0.0	-0.0	0.0	-0.0	0.0	0.0	0.0	0.0	0.0	-0.0	-0.0	-0.0	-0.0	0.8591718907922838	0.0	0.0	-0.0	0.0	-0.0	9.440524791863618e-05	0.0011218807175539588	0.0	0.0	0.0	0.0	-0.0	-0.0	-0.0	-0.0	0.0	0.0	0.001809010167058951	0.0	0.06760548059003511	0.0	-0.0	0.0	0.0	-0.004860632978356983	-0.004860632978356983	0.0	0.0	0.0	0.0	0.0	-0.0	0.0	-0.0
cg00656941	0.0	0.0	3.464771349701526e-05	-0.0	0.0	0.0	-0.0	-0.0	0.0	0.0	0.0	-0.0	0.0	0.0	-0.0	-0.0	0.0	-0.0	-0.0009020001439932719	-0.0	0.0	0.0	0.0	-0.0	0.0	0.0	-0.0	-0.0	0.0	-0.0	-0.0	-0.0	0.2744544070157601	0.0	0.0	-0.0003169142964333934	0.0	-0.0	1.5110512281771234e-05	0.0010547618269358082	-0.0	-0.0	0.0	-0.0	-0.0	0.0	0.0	-0.0	-0.0	-0.0	0.0006560367164456679	-0.0	-0.08896718561870873	0.0	0.0	-0.0	-0.0	-0.004826579157365762	-0.004826579157365762	0.0	-0.0	-0.0	-0.0	-0.0	-0.0	-0.0	0.0
cg00657030	0.0	-0.0	-0.0	-0.0	-0.0	0.0	-0.0	-0.0	0.0	0.0	0.0	-0.0	0.0	-0.0	-0.0	-0.0	0.0	-0.0	-0.0002619739951476024	-0.0	0.0	0.0	-0.0	-0.0	0.0	0.0	-0.0	-0.0	0.0	0.0	0.0	-0.0	0.3505922158418533	0.0	0.0	-0.0010920285052796112	0.0	-0.0	-5.12887494990817e-05	0.0004062922787219967	0.0	0.0	0.0	0.0	0.0	-0.0	0.0	-0.0	0.0	-0.0	-0.0014948536329371742	0.0	0.015385683629947666	0.0	0.0	-0.0	-0.0	3.701514645427298e-05	3.701514645427298e-05	0.0	0.0	-0.0	0.0	0.0	-0.0	0.0	0.0
cg00657389	-0.0	0.0	-0.0	-0.0	-0.0	0.0	-0.0	-0.0	-0.0	-0.0	-0.0	0.0	-0.0	-0.0	0.0	0.0	-0.0	0.0	9.42831248959389e-05	0.0	-0.0	-0.0	-0.0	-0.0	-0.0	-0.0	-0.0	-0.0	0.0	0.0	-0.0	0.0	-0.0	-0.0	-0.0	0.0	-0.0	0.0	2.8593432075193223e-05	-0.004087495028640126	-0.0	0.0	-0.0	-0.0	-0.0	0.0	-0.0	0.0	-0.0	0.0	0.0010492564855321886	0.0	0.10096075400483176	-0.0	0.0	0.0	-0.0	0.004445530566590574	0.004445530566590574	-0.0	-0.0	-0.0	-0.0	-0.0	0.0	-0.0	-0.0
cg00657780	-0.0	0.0	-0.0	0.0	0.0	-0.0	0.0	0.0	-0.0	-0.0	0.0	0.0	-0.0	0.0	0.0	-0.0	-0.0	0.0	0.0004393423636481837	-0.0	0.0	-0.0	-0.0	0.0	0.0	-0.0	0.0	0.0	-0.0	0.0	-0.0	0.0	-1.426165185673428	-0.0	-0.0	-0.0	-0.0	0.0	4.170562279535469e-05	0.0011149241147047667	-0.0	-0.0	-0.0	-0.0	-0.0	0.0	-0.0	0.0	0.0	0.0	0.0009911368375230202	-0.0	-0.054256672713075556	-0.0	-0.0	0.0	-0.0	-0.004332396506348789	-0.004332396506348789	-0.0	-0.0	0.0	-0.0	-0.0	-0.0	-0.0	-0.0
cg00657810	0.0	-0.0	-0.0	-0.0	-0.0	0.0	-0.0	-0.0	0.0	0.0	0.0	0.0	0.0	0.0	-0.0	0.0	0.0	-0.0	-0.0007286916993783105	-0.0	0.0	-0.0	-0.0	-0.0	0.0	-0.0	-0.0	-0.0	-0.0	-0.0	-0.0	-0.0	0.983956608545369	-0.0	0.0	-0.0011972754480458654	0.0	0.0	-7.575857858148844e-05	0.0006642389388575297	0.0	0.0	0.0	0.0	0.0	-0.0	0.0	-0.0	0.0	0.0	0.0003021751810581863	0.0	-0.0	0.0	-0.0	0.0	0.0	-0.0031409683268745735	-0.0031409683268745735	0.0	0.0	0.0	-0.0	0.0	-0.0	-0.0	-0.0
cg00657901	-0.0	-0.0	-0.0	-0.0	-0.0	0.0	0.0	-0.0	0.0	-0.0	-0.0	0.0	-0.0	-0.0	-0.0	-0.0	0.0	0.0	-0.0007644615085368268	-0.0	0.0	-0.0	-0.0	-0.0	-0.0	0.0	0.0	0.0	0.0	0.0	-0.0	-0.0	2.9817409864083375	0.0	0.0	0.0006623244692317905	-0.0	-0.0	0.00021671690403279057	0.002617594786113935	-0.0	-0.0	-0.0	-0.0	0.0	0.0	0.0	-0.0	0.0	0.0	-0.0016118571601481345	-0.0	-0.0515039246750664	0.0	-0.0	0.0	0.0	-0.005912047167820473	-0.005912047167820473	0.0	-0.0	0.0	0.0	0.0	-0.0	-0.0	-0.0
cg00658007	0.0	-0.0	-0.0	-0.0	-0.0	0.0	-0.0	-0.0	0.0	0.0	0.0	-0.0	0.0	-0.0	-0.0	0.0	0.0	-0.0	0.00027661197565053244	-0.0	0.0	0.0	-0.0	-0.0	0.0	0.0	-0.0	-0.0	0.0	0.0	-0.0	-0.0	0.9831182168410493	0.0	0.0	-0.0014628089076988218	0.0	-0.0	-0.00011939632118752896	0.00024091528949335569	0.0	0.0	0.0	0.0	0.0	-0.0	0.0	0.0	0.0	-0.0	-0.0012189148099294928	0.0	0.0	0.0	0.0	-0.0	0.0	-0.0003154838508775573	-0.0003154838508775573	0.0	0.0	-0.0	0.0	0.0	-0.0	0.0	0.0
cg00658082	-0.0	0.0	0.0	0.0	0.0	-0.0	0.0	0.0	0.0	-0.0	-0.0	0.0	0.0	0.0	0.0	0.0	-0.0	0.0	0.0005230170516068466	0.0	-0.0	-0.0	0.0	0.0	-0.0	-0.0	-0.0	-0.0	-0.0	0.0	-0.0	0.0	-0.018823007857561764	-0.0	-0.0	0.0	-0.0	0.0	0.00017042083781551535	-0.002426596612890099	-0.0	0.0	0.0	-0.0	-0.0	0.0	0.0	-0.0	0.0	0.0	-0.002347834641364686	0.0	0.22220031773775506	-0.0	-0.0	-0.0	-0.0	0.0031561105540316094	0.0031561105540316094	-0.0	-0.0	-0.0	0.0	-0.0	0.0	-0.0	0.0
cg00658230	0.0	0.0	9.898185826416568e-05	0.0	-0.0	0.0	0.0	-0.0	0.0	0.0	0.0	0.0	0.0	0.0	0.0	0.0	0.0	-0.0	0.0006702178534527952	0.0	0.0	-0.0	-0.0	0.0	-0.0	-0.0	-0.0	-0.0	0.0	0.0	0.0	0.0	-5.437219643477253	-0.0	-0.0	0.0033232881964852345	-0.04025960505226954	0.0	6.8925501939699e-05	-0.0012434894272548183	0.0	0.0	0.0	-0.0	0.0	-0.0	-0.0	-0.0	-0.0	-0.0	0.0031065817940717578	0.0	0.05645507562572149	-0.0	0.0	0.0	-0.0	0.0049079579070749405	0.0049079579070749405	0.0	0.0	-0.0	0.0	-0.0	0.0	0.0	0.0
cg00658242	-0.0	-0.0	-0.0	-0.0	-0.0	-0.0	0.0	-0.0	-3.662925843843982e-06	0.0	0.0	-0.0	-0.0	-0.0	-0.0	-0.0	-0.0	0.0	0.0018591360897908696	-0.0	0.0	-0.0	0.0	0.0	-0.0	0.0	0.0	-0.0	-0.0	-0.0	-0.0	0.0	-1.4536029669559543	-0.0	0.0	0.0014521539116009914	-0.0	0.0	0.0002621242124121528	0.0028694810479742614	-0.0	-0.0	-0.0	0.0	0.0	-0.0	0.0	-0.0	-0.0	-0.0	0.002797750762721179	-0.0	-0.0	-0.0	-0.0	-0.0	-0.0	-0.008720688832043693	-0.008720688832043693	-0.0	-0.0	-0.0	-0.0	0.0	-0.0	0.0	-0.0
cg00658405	-0.0	0.0	0.0	0.0	0.0	-0.0	0.0	0.0	-8.172554868434237e-07	-0.0	-0.0	0.0	0.0	0.0	0.0	0.0	-0.0	0.0	-0.0008493937482081592	-0.0	-0.0	-0.0	0.0	0.0	-0.0	-0.0	0.0	-0.0	-0.0	-0.0	0.0	0.0	-1.6146870037846268	-0.0	-0.0	0.0	-0.0	-0.0	0.0001722049739974734	-0.001659357194158409	-0.0	-0.0	-0.0	-0.0	-0.0	0.0	-0.0	0.0	-0.0	0.0	0.00011304620246379379	-0.0	0.0	-0.0	0.0	0.0	-0.0	0.0008779279809046844	0.0008779279809046844	-0.0	-0.0	0.0	-0.0	0.0	0.0	-0.0	-0.0
cg00658411	0.0	-0.0	-0.00027910385786228533	0.0	0.0	-0.0	0.0	0.0	-1.0251589213736215e-06	-0.0	-0.0	-0.0	-0.0	0.0	0.0	0.0	0.0	-0.0	0.00040882595329006617	-0.0	0.0	0.0	-0.0	-0.0	0.0	0.0	0.0	0.0	-0.0	-0.0	0.0	0.0	-3.75596487117073	-0.0	-0.0	0.0043856527049814355	-0.0	-0.0	0.00031248837731274727	0.00168916275809987	-0.0	-0.0	0.0	0.0	0.0	-0.0	0.0	0.0	0.0	0.0	0.00632002337124618	0.0	-0.05656120257060269	0.0	0.0	-0.0	-0.0	-0.0036912527779557358	-0.0036912527779557358	0.0	0.0	-0.0	-0.0	0.0	0.0	0.0	0.0
cg00658427	0.0	0.0	3.423793386227372e-05	-0.0	-0.0	-0.0	-0.0	-0.0	1.8556437671290935e-06	0.0	0.0	-0.0	-0.0	-0.0	-0.0	-0.0	0.0	-0.0	0.0009354089334984874	-0.0	-0.0	-0.0	-0.0	-0.0	0.0	0.0	0.0	-0.0	-0.0	-0.0	-0.0	0.0	0.7616484273804134	0.0	-0.0	-0.000764786243370509	-0.0	0.0	3.715952801242917e-05	-6.722303486296983e-05	-0.0	-0.0	-0.0	0.0	0.0	-0.0	-0.0	0.0	-0.0	-0.0	-0.005194418814184441	0.0	0.11185398291777396	-0.0	0.0	0.0	0.0	-0.005919611680372906	-0.005919611680372906	-0.0	0.0	0.0	0.0	-0.0	0.0	0.0	0.0
cg00658507	-0.0	0.0	0.0	0.0	0.0	-0.0	0.0	-0.0	-0.0	-0.0	0.0	0.0	0.0	0.0	0.0	-0.0	-0.0	0.0	-7.054945299286181e-05	-0.0	-0.0	0.0	-0.0	-0.0	-0.0	-0.0	0.0	0.0	-0.0	0.0	0.0	0.0	-0.0	-0.0	-0.0	0.0007517283231680456	-0.0	0.0	0.00025364843139768475	7.880304395528104e-05	0.0	0.0	0.0	-0.0	-0.0	0.0	-0.0	-0.0	0.0	0.0	-0.0013348842724134424	-0.0	-0.029367987637268316	-0.0	0.0	-0.0	-0.0	-0.0017076762261222336	-0.0017076762261222336	-0.0	-0.0	0.0	-0.0	-0.0	-0.0	-0.0	-0.0
cg00658590	0.0	0.0	-1.726708601453622e-05	0.0	0.0	0.0	0.0	-0.0	-0.0	-0.0	0.0	-0.0	-0.0	0.0	0.0	-0.0	0.0	-0.0	0.0006360564737487647	0.0	0.0	-0.0	0.0	0.0	-0.0	-0.0	-0.0	-0.0	0.0	0.0	0.0	-0.0	-0.12563234643910895	-0.0	0.0	0.0	0.0	0.0	0.00016316991004984083	-0.0028131496985954593	0.0	0.0	-0.0	0.0	-0.0	-0.0	-0.0	0.0	-0.0	-0.0	0.00105286594634022	0.0	-0.1060221286487915	0.0	0.0	-0.0	-0.0	0.006114424828573664	0.006114424828573664	0.0	0.0	0.0	-0.0	-0.0	0.0	0.0	0.0
cg00658652	0.0	-0.0	-0.0	0.0	0.0	0.0	0.0	0.0	0.0	-0.0	-0.0	0.0	0.0	0.0	0.0	-0.0	-0.0	-0.0	-0.0014098637750412733	0.0	-0.0	-0.0	-0.0	-0.0	0.0	-0.0	0.0	-0.0	-0.0	0.0	0.0	-0.0	-0.010732219280796438	-0.0	0.0	0.0011815028625235635	-0.0	0.0	0.0003884242727250719	0.0001742633879266085	-0.0	0.0	-0.0	-0.0	-0.0	0.0	0.0	-0.0	-0.0	0.0	-0.0017472657384753657	-0.0	-0.09629523693599829	-0.0	0.0	-0.0	-0.0	0.00012403744594865554	0.00012403744594865554	-0.0	0.0	-0.0	0.0	-0.0	0.0	-0.0	0.0
cg00658729	-0.0	0.0	0.0	0.0	0.0	-0.0	-0.0	-0.0	-0.0	-0.0	-0.0	-0.0	-0.0	0.0	0.0	0.0	-0.0	0.0	0.0001512608082006952	-0.0	-0.0	-0.0	0.0	0.0	-0.0	-0.0	0.0	0.0	0.0	0.0	-0.0	0.0	-1.6811333449196102	-0.0	-0.0	0.00030333510505489307	-0.0	0.0	0.00016549657160516387	-0.0014265212915385312	-0.0	-0.0	-0.0	-0.0	-0.0	0.0	-0.0	0.0	-0.0	0.0	-6.428920427982972e-06	-0.0	-0.0	-0.0	0.0	0.0	0.0	0.003273960260788752	0.003273960260788752	-0.0	-0.0	0.0	-0.0	-0.0	0.0	-0.0	0.0
cg00658740	0.0	-0.0	0.0	-0.0	-0.0	0.0	-0.0	-0.0	0.0	0.0	0.0	-0.0	0.0	-0.0	-0.0	0.0	0.0	-0.0	0.00023486519086061912	-0.0	0.0	0.0	-0.0	-0.0	0.0	0.0	0.0	-0.0	0.0	0.0	-0.0	-0.0	1.0339310817386103	0.0	0.0	-0.0006346501781588812	0.0	-0.0	-0.000166649761072713	0.0010299116003535099	0.0	-0.0	0.0	0.0	0.0	-0.0	0.0	0.0	0.0	-0.0	0.00041978055336775675	0.0	-0.009255514109222701	0.0	-0.0	-0.0	0.0	-0.002123149565239007	-0.002123149565239007	0.0	0.0	-0.0	0.0	0.0	-0.0	0.0	-0.0
cg00658743	-0.0	-0.0	-0.00014638713055999285	0.0	0.0	-0.0	0.0	0.0	0.0	-0.0	0.0	-0.0	-0.0	0.0	0.0	-0.0	-0.0	0.0	-0.0005584679550545647	0.0	-0.0	0.0	-0.0	0.0	-0.0	0.0	0.0	0.0	0.0	0.0	-0.0	0.0	-0.6758295855330392	-0.0	0.0	0.0	-0.0	0.0	0.00015705714648709136	-8.595884181814096e-05	0.0	0.0	0.0	0.0	-0.0	-0.0	-0.0	-0.0	0.0	0.0	0.007213041966285893	0.0	-0.000623121944878001	-0.0	0.0	-0.0	-0.0	0.0017333976662191682	0.0017333976662191682	-0.0	-0.0	-0.0	0.0	-0.0	0.0	0.0	0.0
cg00658751	-0.0	0.0	4.22784168081354e-05	0.0	0.0	-0.0	0.0	0.0	0.0	0.0	0.0	0.0	0.0	0.0	0.0	-0.0	-0.0	0.0	-0.0015240064649865788	0.0	0.0	-0.0	-0.0	-0.0	0.0	0.0	-0.0	0.0	-0.0	-0.0	0.0	0.0	-3.75484476849944	-0.0	-0.0	0.0046663242020739595	0.0	0.0	0.00032495775475793336	-0.001926383786898044	0.0	0.0	0.0	0.0	-0.0	-0.0	-0.0	-0.0	-0.0	-0.0	0.0011913877217237892	-0.0	-0.024247202308084796	-0.0	0.0	0.0	0.0	-0.0016925187923526545	-0.0016925187923526545	0.0	-0.0	0.0	-0.0	-0.0	-0.0	-0.0	-0.0
cg00658770	0.0	0.0	0.0	0.0	-0.0	0.0	0.0	0.0	-6.665535109683173e-07	0.0	0.0	0.0	0.0	0.0	0.0	-0.0	0.0	0.0	-8.023554584660249e-05	0.0	0.0	0.0	-0.0	-0.0	0.0	-0.0	-0.0	0.0	0.0	0.0	-0.0	-0.0	0.18218146944793517	0.0	0.0	-5.6285884529080305e-05	-0.0	-0.0	-0.00013571551682166452	-0.0	-0.0	-0.0	-0.0	-0.0	-0.0	0.0	0.0	-0.0	0.0	0.0	-0.0028201542431431086	0.0	-0.2774953618799034	0.0	0.0	-0.0011748892063177757	-0.027790385574590383	0.008792130448097258	0.008792130448097258	0.0	0.0	-0.0	0.0	-0.0	0.0	0.0	0.0
cg00658891	0.0	0.0	-0.0	0.0	-0.0	-0.0	0.0	0.0	-0.0	-0.0	-0.0	0.0	0.0	-0.0	-0.0	-0.0	-0.0	0.0	0.000573395057064097	0.0	-0.0	-0.0	-0.0	-0.0	0.0	-0.0	0.0	-0.0	0.0	0.0	-0.0	0.0	-0.9998329356496906	-0.0	0.0	0.0	-0.0	0.0	0.000546766891765977	-0.0014073047202194323	0.0	0.0	0.0	0.0	-0.0	-0.0	0.0	-0.0	0.0	0.0	0.00038391380168681594	0.0	-0.0	-0.0	0.0	-0.0	-0.0	-0.0025694015921680444	-0.0025694015921680444	-0.0	0.0	-0.0	0.0	-0.0	-0.0	-0.0	-0.0
cg00658892	0.0	0.0	0.0	-0.0	0.0	0.0	-0.0	-0.0	1.7624588811939916e-06	0.0	0.0	0.0	0.0	-0.0	0.0	-0.0	0.0	-0.0	-0.00018305357155256626	0.0	-0.0	0.0	-0.0	-0.0	-0.0	-0.0	-0.0	-0.0	0.0	0.0	-0.0	-0.0	3.4202126137767683	-0.0	0.0	0.0	-0.0	0.0	0.0002916524508933048	-7.599406420202628e-05	-0.0	-0.0	0.0	-0.0	-0.0	-0.0	-0.0	-0.0	0.0	0.0	-0.0006376066504092337	-0.0	0.0	-0.0	0.0	-0.0	-0.0	-0.0059044728720158805	-0.0059044728720158805	0.0	-0.0	0.0	0.0	0.0	0.0	-0.0	0.0
cg00658930	-0.0	0.0	-0.0	0.0	0.0	-0.0	0.0	-0.0	-0.0	-0.0	0.0	0.0	0.0	0.0	0.0	-0.0	-0.0	-0.0	-7.079822469540667e-05	0.0	-0.0	0.0	-0.0	-0.0	-0.0	-0.0	-0.0	-0.0	-0.0	-0.0	0.0	0.0	0.16230834678155717	-0.0	-0.0	-0.0005108964140238758	-0.0	0.0	0.00014671552552136794	-0.003448719635557835	-0.0	0.0	-0.0	-0.0	-0.0	0.0	0.0	-0.0	0.0	0.0	0.0006800330917729602	-0.0	0.0	-0.0	0.0	0.0	-0.0	0.007755181078018037	0.007755181078018037	-0.0	-0.0	-0.0	-0.0	-0.0	0.0	-0.0	0.0
cg00659061	-0.0	0.0	5.309088279568958e-05	0.0	0.0	0.0	0.0	0.0	0.0	0.0	0.0	-0.0	-0.0	0.0	0.0	0.0	-0.0	0.0	-0.00145745013365702	-0.0	-0.0	0.0	-0.0	0.0	0.0	0.0	0.0	0.0	-0.0	-0.0	0.0	0.0	-0.0	0.0	-0.0	-0.0	0.0	0.0	-0.0004953635773331929	-0.0	-0.0	-0.0	-0.0	-0.0	-0.0	-0.0	-0.0	0.0	-0.0	-0.0	0.0009052932911436937	-0.0	0.0	0.0	-0.0	-0.0	0.0	0.005658192500748188	0.005658192500748188	-0.0	-0.0	0.0	-0.0	0.0	-0.0	-0.0	0.0
cg00659077	-0.0	-0.0	-0.0003452521908708941	0.0	-0.0	0.0	0.0	-0.0	-5.965875916173617e-06	-0.0	-0.0	0.0	0.0	0.0	-0.0	0.0	-0.0	-0.0	0.001272801741971684	0.0	-0.0	-0.0	-0.0	-0.0	0.0	-0.0	-0.0	-0.0	0.0	0.0	-0.0	-0.0	-0.2586088558825897	-0.0	-0.0	-0.0	-0.0	0.0	-0.0003463390497198452	-0.0010044269493637485	0.0	0.0	-0.0	0.0	-0.0	-0.0	-0.0	-0.0	0.0	0.0	-0.0038185159148639374	0.0	-0.0	-0.0	-0.0	0.0	0.0	0.003850434458519227	0.003850434458519227	-0.0	0.0	0.0	0.0	0.0	-0.0	-0.0	-0.0
cg00659129	0.0	-0.0	-0.0	-0.0	-0.0	-0.0	-0.0	-0.0	0.0	0.0	0.0	-0.0	-0.0	-0.0	-0.0	0.0	-0.0	-0.0	0.00042277099922378823	0.0	-0.0	-0.0	0.0	-0.0	0.0	-0.0	-0.0	-0.0	0.0	0.0	-0.0	-0.0	-0.936203173382359	-0.0	-0.0	-0.0	0.0	-0.0	-0.0003045328261641828	-0.0018453855773611773	-0.0	-0.0	0.0	0.0	0.0	-0.0	-0.0	0.0	-0.0	-0.0	0.0010361233351976844	0.0	-0.0	-0.0	0.0	-0.0	0.0	0.006045942301966074	0.006045942301966074	0.0	0.0	0.0	-0.0	0.0	-0.0	-0.0	0.0
cg00659629	-0.0	0.0	-0.0	0.0	0.0	-0.0	0.0	0.0	-0.0	-0.0	-0.0	0.0	0.0	0.0	0.0	0.0	-0.0	0.0	-0.0009258755879178131	0.0	-0.0	-0.0	0.0	-0.0	-0.0	-0.0	0.0	0.0	0.0	0.0	0.0	0.0	-0.9730041481646672	-0.0	-0.0	0.0011292119948059865	-0.0	-0.0	0.00026659828753798593	-0.0009271316616645715	-0.0	0.0	0.0	-0.0	-0.0	0.0	-0.0	0.0	0.0	0.0	0.0016294417499753211	-0.0	-0.1579597333378398	-0.0	-0.0	0.0	-0.0	0.0013553024262166835	0.0013553024262166835	-0.0	-0.0	0.0	-0.0	-0.0	0.0	-0.0	-0.0
cg00659686	-0.0	0.0	0.0	0.0	0.0	-0.0	-0.0	-0.0	-0.0	-0.0	-0.0	-0.0	-0.0	0.0	0.0	-0.0	-0.0	-0.0	-0.0005727874751420837	-0.0	-0.0	0.0	-0.0	-0.0	-0.0	-0.0	-0.0	0.0	0.0	0.0	-0.0	-0.0	-0.3509032060366876	-0.0	-0.0	0.0014757561087870073	-0.0	0.0	0.00032136832581766055	-0.0009217390227906647	0.0	0.0	0.0	-0.0	0.0	-0.0	0.0	0.0	-0.0	0.0	-0.0005455146631095191	-0.0	-0.0	-0.0	-0.0	0.0	0.0	0.003774498377226368	0.003774498377226368	-0.0	-0.0	0.0	-0.0	-0.0	-0.0	-0.0	0.0
cg00659931	-0.0	0.0	0.00016159385286798448	-0.0	0.0	0.0	0.0	0.0	-0.0	-0.0	0.0	-0.0	-0.0	0.0	0.0	0.0	0.0	0.0	0.0006668319352841625	0.0	-0.0	0.0	-0.0	-0.0	-0.0	-0.0	0.0	0.0	0.0	0.0	-0.0	0.0	-2.395623022568083	-0.0	0.0	0.005865975831218131	-0.0	0.0	0.00042619653640457787	0.0031199144878300824	-0.0	-0.0	-0.0	-0.0	-0.0	0.0	-0.0	-0.0	0.0	0.0	-0.004122786020828529	-0.0	-0.4693892715035835	-0.0	-0.0	-0.0	-0.0	-0.00705433003751849	-0.00705433003751849	-0.0	-0.0	0.0	0.0	-0.0	-0.0	-0.0	-0.0
cg00660106	-0.0	-0.0	-0.0	0.0	-0.0	0.0	0.0	0.0	-0.0	-0.003295713355525456	-0.0	0.0	0.0	0.0	0.0	0.0	-0.0	0.0	0.0008916216746831323	-0.0	-0.0	-0.0	-0.0	-0.0	0.0	0.0	-0.0	-0.0	0.0	0.0	0.0	0.0	0.29507948007855056	0.0	-0.0	1.503958779353639e-05	0.0	-0.0	0.0003719694599943498	-6.8499668886774e-05	-0.0	-0.0	-0.0	-0.0	-0.0	0.0	0.0	0.0	0.0	0.0	-0.002938969611913944	0.0	-0.0	0.0	0.0	0.0	0.0	-0.001910990103865024	-0.001910990103865024	-0.0	0.0	0.0	-0.0	-0.0	0.0	0.0	-0.0
cg00660131	0.0	0.0	0.00013992073999210264	0.0	0.0	0.0	0.0	0.0	0.0	0.0	0.0	0.0	0.0	0.0	0.0	-0.0	-0.0	0.0	-0.0004321119507447213	0.0	-0.0	-0.0	-0.0	-0.0	0.0	-0.0	0.0	0.0	0.0	0.0	-0.0	-0.0	-0.001220040801207669	0.0	0.0	-0.0012027432951355354	0.0	0.0	-0.0003661153646041686	0.00016938822671594108	0.0	0.0	0.0	-0.0	0.0	0.0	0.0	0.0	0.0	0.0	-0.0002154024433924164	0.0	-0.2028535276302553	0.0	0.0	-0.0	-0.0	0.004229647980605023	0.004229647980605023	-0.0	-0.0	-0.0	0.0	-0.0	-0.0	-0.0	0.0
cg00660167	-0.0	-0.0	4.586552226020651e-05	0.0	0.0	0.0	-0.0	-0.0	7.481820124273115e-07	0.0	0.0	-0.0	-0.0	-0.0	-0.0	-0.0	0.0	-0.0	0.0031106377909420643	0.0	0.0	-0.0	-0.0	-0.0	0.0	0.0	0.0	-0.0	0.0	0.0	-0.0	0.0	-0.7759490258863182	0.0	0.0	0.001424207195528617	0.0	0.0	-8.568377057488796e-05	0.0011303870115494225	0.0	0.0	0.0	0.0	0.0	-0.0	-0.0	0.0	0.0	-0.0	0.0006252216607176757	0.0	-0.0	0.0	-0.0	0.0	0.0	-0.0026548897442916935	-0.0026548897442916935	0.0	0.0	0.0	0.0	-0.0	-0.0	0.0	0.0
cg00660272	-0.0	-0.0	1.0525412112497951e-05	0.0	0.0	0.0	0.0	0.0	-0.0	0.0	0.0	0.0	0.0	0.0	0.0	0.0	0.0	0.0	0.0011765562665552035	1.5600996789494854e-05	0.0	0.0	0.0	0.0	-0.0	-0.0	-0.0	0.0	0.0	0.0	0.0	0.0	-2.4880126470351884	-0.0	-0.0	0.0013550900250006732	-0.0	0.0	-0.00010078388731983267	-0.0006823687187036405	0.0	0.0	0.0	0.0	-0.0	-0.0	-0.0	-0.0	0.0	0.0	0.008923099796704616	0.0	0.0	0.0	-0.0	-0.0	0.0	0.005150890914003808	0.005150890914003808	-0.0	0.0	-0.0	0.0	0.0	0.0	0.0	-0.0
cg00660305	0.0	-0.0	1.3282451648603278e-05	-0.0	-0.0	-0.0	-0.0	0.0	0.0	0.0	0.0	0.0	0.0	0.0	0.0	-0.0	0.0	0.0	-0.0001316755816670793	0.0	0.0	0.0	-0.0	-0.0	0.0	0.0	-0.0	0.0	-0.0	-0.0	0.0	0.0	-2.275340299601109	0.0	-0.0	0.001117831373639462	0.04118059542352553	-0.0	-0.0003439483536129048	-0.0021547100364372267	0.0	0.0	0.0	-0.0	0.0	-0.0	0.0	0.0	0.0	-0.0	-0.00647172147632484	0.0	0.14005345362897742	0.0	0.0	-0.0	0.0	0.007256221003520361	0.007256221003520361	0.0	-0.0	0.0	0.0	0.0	-0.0	0.0	0.0
cg00660420	-0.0	0.0	-0.0	0.0	0.0	0.0	-0.0	-0.0	8.963134645224221e-07	0.0	0.0	0.0	0.0	0.0	0.0	0.0	-0.0	0.0	0.0009158993433232298	0.0	0.0	0.0	0.0	-0.0	-0.0	0.0	-0.0	0.0	-0.0	-0.0	0.0	0.0	2.1237008503780412	0.0	-0.0	-0.0006544592162599982	0.0	-0.0	-0.0004006368942557168	-0.006495288913152651	-0.0	-0.0	-0.0	-0.0	0.0	0.0	-0.0	0.0	0.0	-0.0	-0.000439549027207132	0.0	-0.135133769505008	0.0	0.0	0.0	-0.0	0.016986331469035693	0.016986331469035693	-0.0	-0.0	-0.0	0.0	0.0	0.0	0.0	-0.0
cg00660433	-0.0	0.0	0.0	0.0	0.0	-0.0	0.0	0.0	-0.0	-0.0	-0.0	0.0	-0.0	0.0	0.0	-0.0	-0.0	0.0	0.00013548929672128389	0.0	-0.0	0.0	-0.0	-0.0	-0.0	-0.0	0.0	0.0	0.0	0.0	0.0	0.0	-0.30703866784899125	-0.0	-0.0	0.0011494831424985108	-0.0	0.0	0.00030652492108570225	-5.253874550541833e-06	-0.0	-0.0	-0.0	-0.0	-0.0	0.0	-0.0	-0.0	0.0	0.0	0.0003018164671335214	-0.0	-0.05303932626881581	-0.0	-0.0	0.0	0.0	0.0018394335307854086	0.0018394335307854086	-0.0	-0.0	0.0	-0.0	-0.0	0.0	-0.0	-0.0
cg00660608	0.0	0.0	4.327804819450095e-06	0.0	-0.0	-0.0	0.0	0.0	-0.0	0.0	0.0	0.0	0.0	-0.0	0.0	0.0	-0.0	0.0	0.0017903002060509772	0.0	-0.0	-0.0	-0.0	0.0	0.0	-0.0	0.0	-0.0	-0.0	-0.0	0.0	0.0	-1.3716085970742662	0.0	0.0	0.0019184866820971826	0.0	0.0	0.00022243879673865277	-0.0008208554176763785	0.0	0.0	0.0	-0.0	0.0	0.0	0.0	-0.0	-0.0	-0.0	-0.004231210723413562	0.0	0.042572602387631324	0.0	0.0	-0.0	-0.0	-0.0009921391510285323	-0.0009921391510285323	0.0	0.0	-0.0	-0.0	-0.0	0.0	0.0	0.0
cg00660678	-0.0	0.0	-0.0	0.0	0.0	-0.0	0.0	0.0	-0.0	-0.0	0.0	0.0	0.0	0.0	0.0	0.0	-0.0	0.0	0.0008809972168208714	-0.0	-0.0	-0.0	0.0	0.0	-0.0	0.0	0.0	0.0	-0.0	-0.0	-0.0	0.0	-0.904572552648789	-0.0	-0.0	-4.8708763895668064e-05	-0.0	0.0	0.0001545711000355813	-0.001070184947916483	-0.0	0.0	-0.0	-0.0	0.0	0.0	-0.0	0.0	-0.0	0.0	-0.0008827265919315425	-0.0	0.0	-0.0	-0.0	0.0	-0.0	0.0029807644376594377	0.0029807644376594377	-0.0	-0.0	-0.0	-0.0	0.0	-0.0	-0.0	-0.0
cg00660843	-0.0	0.0	-0.0	0.0	0.0	-0.0	-0.0	-0.0	-0.0	0.0034309845305371526	0.0	0.0	0.0	0.0	0.0	-0.0	-0.0	0.0	0.000855157363239668	-0.0	0.0	0.0	-0.0	-0.0	0.0	0.0	0.0	0.0	-0.0	0.0	-0.0	0.0	1.0688723649769385	-0.0	0.0	0.0	-0.0	0.0	0.00017688911481347842	0.001871229371503399	0.0	0.0	0.0	-0.0	0.0	0.0	-0.0	-0.0	-0.0	-0.0	-0.000598951002921214	-0.0	0.15065546538785862	-0.0	0.0	-0.0	-0.0	-0.0048365592462931	-0.0048365592462931	-0.0	-0.0	0.0	0.0	-0.0	-0.0	-0.0	-0.0
cg00660980	0.0	-0.0	-0.00010096054248657776	0.0	0.0	-0.0	0.0	0.0	1.2902387680104543e-06	-0.0	-0.0	0.0	0.0	0.0	0.0	-0.0	0.0	-0.0	-0.0012583379386439482	0.0	0.0	0.0	-0.0	0.0	0.0	-0.0	-0.0	-0.0	0.0	0.0	0.0	-0.0	1.3370316679414642	0.0	0.0	-0.0	-0.0	-0.0	2.8650873745811212e-05	-0.002979108139891664	0.0	0.0	-0.0	-0.0	-0.0	-0.0	0.0	-0.0	0.0	0.0	-0.0020434254084682178	0.0	0.429459830147674	0.0	0.0	-0.0	-0.0	0.005084822578534018	0.005084822578534018	0.0	-0.0	-0.0	0.0	-0.0	0.0	0.0	0.0
cg00661010	0.0	0.0	2.332255471332709e-06	-0.0	0.0	0.0	0.0	0.0	0.0	0.0	0.0	-0.0	0.0	-0.0	-0.0	0.0	-0.0	0.0	0.0002635403118736948	-0.0	-0.0	0.0	0.0	0.0	-0.0	0.0	0.0	0.0	-0.0	-0.0	0.0	0.0	-2.507233067175498	0.0	-0.0	-0.0	-0.0	-0.0	-0.00010624006477722789	0.0010263481901565156	0.0	0.0	0.0	-0.0	0.0	0.0	-0.0	0.0	-0.0	-0.0	8.219500027838758e-05	-0.0	0.15235053157232267	-0.0	0.0	-0.008040387390706718	-0.0	0.00024596481063278366	0.00024596481063278366	0.0	-0.0	0.0	0.0	0.0	-0.0	-0.0	0.0
cg00661222	-0.0	-0.0	0.0	-0.0	-0.0	-0.0	0.0	0.0	3.3254862542436673e-06	-0.0	-0.0	-0.0	-0.0	-0.0	-0.0	-0.0	0.0	-0.0	0.00044415089954638826	0.0	0.0	0.0	-0.0	0.0	-0.0	-0.0	-0.0	-0.0	0.0	0.0	-0.0	-0.0	-1.4080292384014246	0.0	0.0	-0.002996780521688928	0.0	-0.0	-8.724668790814757e-05	0.001394913357383061	-0.0	-0.0	-0.0	0.0	-0.0	-0.0	-0.0	-0.0	-0.0	-0.0	0.005334362594911043	0.0	0.0	0.0	0.0	0.0	-0.0	0.001862260203474183	0.001862260203474183	0.0	-0.0	-0.0	-0.0	0.0	-0.0	-0.0	0.0
cg00661347	0.0	-0.0	0.0	-0.0	0.0	0.0	-0.0	-0.0	2.8345084340445565e-06	0.0	0.0	0.0	0.0	0.0	-0.0	-0.0	0.0	-0.0	0.0006582569051493885	-0.0	0.0	0.0	-0.0	-0.0	-0.0	-0.0	-0.0	-0.0	0.0	0.0	0.0	-0.0	0.7384978725385264	0.0	0.0	0.00010503022066445406	0.0	0.0	-0.00011404421588196143	6.338427941299742e-05	0.0	0.0	0.0	0.0	0.0	-0.0	0.0	-0.0	0.0	-0.0	-0.0017616931974356116	0.0	0.03155481558669533	0.0	0.0	0.0	0.0	-0.003394256649119032	-0.003394256649119032	0.0	0.0	-0.0	0.0	-0.0	0.0	0.0	0.0
cg00661399	-0.0	0.0	-0.0	0.0	0.0	-0.0	0.0	0.0	-0.0	-0.0	0.0	0.0	0.0	0.0	0.0	0.0	-0.0	0.0	0.0009190990894244634	0.0	0.0	0.0	0.0	0.0	0.0	0.0	0.0	-0.0	0.0	0.0	0.0	0.0	-1.107930463681099	-0.0	-0.0	0.00030662070340116014	-0.0	-0.0	0.000254570295782919	-0.00040059853260870226	-0.0	-0.0	0.0	-0.0	-0.0	0.0	0.0	0.0	0.0	0.0	-0.00031757070176467576	-0.0	-0.021283140934752292	0.0	0.0	0.0	-0.0	0.005440610846905315	0.005440610846905315	-0.0	-0.0	0.0	-0.0	-0.0	0.0	0.0	0.0
cg00661523	0.0	-0.0	-0.0	-0.0	-0.0	0.0	-0.0	-0.0	0.0	-0.0	0.0	-0.0	-0.0	-0.0	-0.0	-0.0	0.0	0.0	0.0009129932239916249	-0.0	-0.0	-0.0	-0.0	-0.0	-0.0	0.0	-0.0	-0.0	0.0	0.0	-0.0	0.0	0.0	-0.0	-0.0	-0.000985343105324902	0.0	-0.0	-6.618008300679971e-06	-0.00019468498320951536	-0.0	-0.0	0.0	0.0	0.0	-0.0	0.0	0.0	0.0	0.0	-0.0027416399115521507	0.0	-0.0	-0.0	-0.0	0.0	0.0	-0.0022862625172771723	-0.0022862625172771723	0.0	0.0	0.0	-0.0	-0.0	-0.0	0.0	0.0
cg00661586	-0.0	0.0	-0.0	0.0	-0.0	-0.0	0.0	0.0	-0.0	-0.0	-0.0	-0.0	-0.0	0.0	-0.0	0.0	0.0	0.0	0.002197571552868508	0.0	-0.0	0.0	0.0	0.0	0.0	0.0	0.0	0.0	0.0	-0.0	0.0	0.0	0.7935145973580617	0.0	0.0	-0.0014697924728505915	0.0	-0.0	0.00022177962876402806	0.0009476899595584601	-0.0	-0.0	-0.0	-0.0	0.0	0.0	0.0	0.0	0.0	0.0	0.00011046349972501193	-0.0	-0.3214060561513437	-0.0	0.0	0.0	0.0	0.0005914651207441728	0.0005914651207441728	-0.0	0.0	0.0	-0.0	0.0	0.0	0.0	-0.0
cg00661732	0.0	-0.0	5.066424075852718e-05	0.0	-0.0	0.0	-0.0	-0.0	0.0	-0.0	0.0	-0.0	-0.0	-0.0	-0.0	-0.0	0.0	0.0	0.000511521269055147	-0.0	0.0	0.0	-0.0	-0.0	-0.0	0.0	0.0	0.0	0.0	0.0	-0.0	0.0	-0.3940012957397524	0.0	0.0	0.0020699952430084066	0.0	0.0	-5.1243021000565054e-05	5.715390166575094e-06	-0.0	-0.0	-0.0	-0.0	-0.0	0.0	0.0	0.0	-0.0	-0.0	-0.0007835739942151145	-0.0	-0.20487166708151228	0.0	-0.0	-0.0	-0.0	-0.0041841273316148885	-0.0041841273316148885	0.0	-0.0	0.0	-0.0	-0.0	-0.0	0.0	0.0
cg00661753	0.0	-0.0	-0.0	0.0	-0.0	0.0	-0.0	-0.0	-0.0	-0.0	0.0	-0.0	0.0	-0.0	0.0	-0.0	0.0	-0.0	0.0016767096262817077	0.0	0.0	-0.0	-0.0	-0.0	-0.0	0.0	-0.0	-0.0	0.0	0.0	-0.0	0.0	-0.0	-0.0	0.0	0.0029954698572772177	-0.0	0.0	0.00015802119964434391	-0.0027315369296269753	0.0	0.0	0.0	0.0	0.0	-0.0	-0.0	-0.0	-0.0	-0.0	0.003865529020682746	-0.0	0.17890517678776938	0.0	-0.0	0.0	-0.0	0.0007876484899431681	0.0007876484899431681	0.0	0.0	0.0	-0.0	-0.0	0.0	0.0	0.0
cg00661777	0.0	-0.0	-0.0	-0.0	0.0	0.0	-0.0	-0.0	0.0	0.0	0.0	0.0	0.0	0.0	-0.0	-0.0	0.0	0.0	0.00012513899210576758	0.0	0.0	0.0	0.0	-0.0	0.0	0.0	-0.0	0.0	0.0	0.0	-0.0	-0.0	-0.417057736535658	0.0	0.0	0.0016616859138673058	0.0	-0.0	-0.00037322215989095896	-0.0021036710267657447	0.0	0.0	0.0	0.0	0.0	0.0	0.0	0.0	0.0	-0.0	0.0008386485115673154	0.0	-0.09109652634640358	0.0	-0.0	-0.0	-0.0	0.0060624606905761835	0.0060624606905761835	0.0	0.0	0.0	0.0	0.0	0.0	0.0	-0.0
cg00661780	0.0	-0.0	0.0	-0.0	-0.0	0.0	-0.0	-0.0	0.0	-0.0	-0.0	-0.0	0.0	-0.0	-0.0	0.0	0.0	-0.0	0.0006947163670529052	0.0	-0.0	-0.0	0.0	0.0	0.0	-0.0	0.0	-0.0	0.0	0.0	-0.0	-0.0	0.3454505269445918	-0.0	0.0	-0.0	0.0	0.0	4.297595965388885e-05	-0.0008234895475408072	-0.0	-0.0	0.0	0.0	0.0	-0.0	-0.0	-0.0	0.0	0.0	0.0012614446317034018	0.0	0.0	-0.0	0.0	0.0	0.0	-0.00394945826358817	-0.00394945826358817	0.0	0.0	0.0	0.0	-0.0	-0.0	0.0	0.0
cg00661947	0.0	-0.0	0.0	0.0	0.0	0.0	0.0	0.0	-0.0	0.0	0.0	0.0	-0.0	0.0	-0.0	0.0	-0.0	-0.0	-0.0037034344994846032	0.0	-0.0	0.0	0.0	0.0	-0.0	0.0	-0.0	0.0	-0.0	-0.0	0.0	0.0	-0.0	0.0	0.0	-3.5488504268351085e-05	-0.0	-0.0	-0.0003272355986442243	0.00037084906879313755	0.0	0.0	-0.0	0.0	0.0	-0.0	-0.0	-0.0	-0.0	-0.0	0.0015217267825598502	0.0	0.17808955853498662	-0.0	0.0	-0.0	-0.0	0.0037783273524832524	0.0037783273524832524	0.0	-0.0	0.0	-0.0	0.0	0.0	-0.0	-0.0
cg00662002	-0.0	0.0	-0.0	0.0	0.0	-0.0	0.0	0.0	-0.0	-0.0	-0.0	0.0	0.0	-0.0	0.0	0.0	-0.0	0.0	0.00039238590092488063	0.0	-0.0	-0.0	0.0	0.0	-0.0	0.0	0.0	0.0	-0.0	-0.0	-0.0	0.0	-0.7319962582955992	-0.0	-0.0	-0.0	-0.0	0.0	0.00015614577475152772	-0.0005010425428420117	-0.0	-0.0	-0.0	-0.0	-0.0	0.0	-0.0	0.0	-0.0	0.0	0.0001428904806433635	-0.0	0.07940745656317352	-0.0	-0.0	-0.0	-0.0	0.0034470623290437357	0.0034470623290437357	-0.0	-0.0	-0.0	-0.0	0.0	0.0	-0.0	-0.0
cg00662122	0.0	0.0	0.00011206867749594763	-0.0	-0.0	-0.0	-0.0	-0.0	0.0	0.0	0.0	0.0	0.0	-0.0	-0.0	-0.0	0.0	-0.0	0.0009214364996508134	0.0	-0.0	0.0	-0.0	-0.0	0.0	-0.0	-0.0	-0.0	0.0	0.0	-0.0	-0.0	0.0	-0.0	-0.0	-0.004241053789595881	0.0	0.0	0.0002578406647252723	-0.0029285680701244803	-0.0	-0.0	0.0	-0.0	0.0	0.0	-0.0	-0.0	-0.0	-0.0	-0.004193358088869924	0.0	0.19039544568580716	-0.0	0.0	-0.0	-0.0	0.0012020408976348234	0.0012020408976348234	0.0	0.0	-0.0	0.0	0.0	-0.0	-0.0	0.0
cg00662232	-0.0	-0.0	-0.00013228580560940828	-0.0	-0.0	-0.0	-0.0	-0.0	7.315082007047683e-06	0.0	0.0	-0.0	-0.0	-0.0	-0.0	0.0	0.0	-0.0	-0.0008370958186568474	0.0	0.0	0.0	0.0	-0.0	-0.0	-0.0	0.0	0.0	0.0	0.0	-0.0	-0.0	-0.0	0.0	0.0	0.004554374552983468	0.0	-0.0	-5.061414227279136e-05	-0.001605720531270397	0.0	-0.0	0.0	0.0	-0.0	-0.0	-0.0	0.0	0.0	-0.0	0.0008772946923845527	0.0	0.0	0.0	0.0	-0.0	-0.0	0.004702621724845617	0.004702621724845617	0.0	-0.0	0.0	0.0	-0.0	-0.0	0.0	0.0
cg00662273	0.0	0.0	-0.0	0.0	0.0	-0.0	-0.0	-0.0	-0.0	0.0	0.0	0.0	0.0	0.0	0.0	0.0	-0.0	-0.0	-0.0005244609501480418	-0.0	-0.0	0.0	0.0	0.0	-0.0	-0.0	0.0	0.0	-0.0	-0.0	0.0	-0.0	0.0	0.0	0.0	-0.003640321894765014	0.0	0.0	0.0001500378891902661	-0.00016537983913731145	-0.0	-0.0	-0.0	-0.0	0.0	0.0	0.0	0.0	-0.0	0.0	0.001537895326609095	0.0	0.0	-0.0	0.0	-0.0	-0.0	-0.0017194454977731558	-0.0017194454977731558	0.0	-0.0	-0.0	0.0	0.0	0.0	-0.0	0.0
cg00662556	-0.0	0.0	-0.0	-0.0	0.0	0.0	0.0	0.0	-0.0	-0.0	-0.0	-0.0	-0.0	-0.0	-0.0	-0.0	-0.0	0.0	-0.0001802398196845883	-0.0	-0.0	-0.0	-0.0	-0.0	0.0	-0.0	0.0	0.0	0.0	-0.0	-0.0	0.0	-1.4158191002831528	-0.0	0.0	0.0031610820984519926	-0.0	0.0	0.00037313146363785875	-0.000623241837913274	-0.0	-0.0	0.0	0.0	-0.0	-0.0	-0.0	-0.0	-0.0	0.0	0.0015347676433311711	-0.0	0.14615792786270237	-0.0	-0.0	0.0	0.0	0.003263031639483348	0.003263031639483348	-0.0	0.0	0.0	0.0	-0.0	-0.0	-0.0	-0.0
cg00662730	-0.0	0.0	-0.00019110711934042013	-0.0	0.0	-0.0	0.0	0.0	-0.0	0.0	0.0	0.0	0.0	0.0	0.0	0.0	-0.0	0.0	0.0001453402382932553	-0.0	0.0	0.0	0.0	0.0	-0.0	-0.0	0.0	-0.0	-0.0	0.0	-0.0	0.0	-0.42541930671819195	-0.0	-0.0	-0.0025026155495618298	-0.0	0.0	0.00017391907697470268	-0.0012847216622816756	-0.0	0.0	0.0	-0.0	0.0	-0.0	0.0	0.0	0.0	0.0	0.0007647393051835095	0.0	-0.0	-0.0	0.0	-0.0	-0.0	0.0018381814997521831	0.0018381814997521831	-0.0	0.0	-0.0	-0.0	0.0	-0.0	-0.0	-0.0
cg00662861	0.0	0.0	0.0	-0.0	0.0	-0.0	0.0	0.0	9.027591650217119e-06	-0.0	-0.0	-0.0	-0.0	0.0	0.0	-0.0	0.0	0.0	0.002648148931661127	-0.0	-0.0	0.0	0.0	0.0	-0.0	-0.0	-0.0	0.0	0.0	0.0	-0.0	-0.0	2.059361390139491	0.0	-0.0	-0.002032637873863142	0.0	-0.0	-0.00018610984358257527	-0.00015916828331202497	0.0	0.0	-0.0	0.0	0.0	-0.0	-0.0	0.0	0.0	-0.0	-0.0013548130182730587	0.0	-0.33420330149466876	-0.0	-0.0	-0.0	0.0	0.0049796496371950485	0.0049796496371950485	-0.0	0.0	0.0	-0.0	-0.0	0.0	0.0	0.0
cg00662943	0.0	0.0	-0.0	-0.0	-0.0	0.0	-0.0	-0.0	-0.0	0.0	0.0	0.0	0.0	-0.0	-0.0	0.0	0.0	0.0	5.2406724394892465e-05	-0.0	0.0	0.0	0.0	0.0	0.0	-0.0	-0.0	-0.0	-0.0	-0.0	-0.0	-0.0	-0.4113020824976438	0.0	0.0	0.0	0.0	-0.0	-2.5241778278955738e-05	-0.0009577816366328318	0.0	0.0	0.0	0.0	0.0	-0.0	0.0	-0.0	0.0	0.0	-0.003269669101194996	0.0	0.0	0.0	0.0	0.0	0.0	-0.0016033678287530658	-0.0016033678287530658	0.0	0.0	-0.0	0.0	0.0	-0.0	-0.0	-0.0
cg00663077	-0.0	0.0	0.0	0.0	-0.0	0.0	0.0	0.0	-0.0	-0.0	-0.0	-0.0	-0.0	-0.0	-0.0	0.0	0.0	-0.0	0.0005661734358881223	0.0	0.0	-0.0	-0.0	-0.0	0.0	0.0	-0.0	-0.0	-0.0	-0.0	0.0	0.0	-0.0002719872515521105	-0.0	0.0	-0.0	-0.0	0.0	0.00013087349079095314	0.0011362848328872119	-0.0	-0.0	-0.0	-0.0	0.0	0.0	-0.0	-0.0	-0.0	0.0	-0.0020902321762289178	-0.0	-0.0	0.0	-0.0	-0.008421099095999291	-0.0	-0.00525502265543279	-0.00525502265543279	-0.0	0.0	-0.0	0.0	0.0	0.0	0.0	-0.0
cg00663584	0.0	-0.0	0.0	-0.0	-0.0	0.0	-0.0	-0.0	0.0	-0.0	0.0	-0.0	-0.0	-0.0	-0.0	-0.0	0.0	-0.0	0.00020868868195676724	0.0	0.0	0.0	-0.0	-0.0	0.0	-0.0	-0.0	-0.0	0.0	0.0	-0.0	-0.0	1.9620355026515197	-0.0	0.0	-0.00033757334577806365	0.0	0.0	-9.09621775467975e-05	-0.0010100445055926575	-0.0	-0.0	-0.0	0.0	-0.0	-0.0	-0.0	0.0	0.0	0.0	-0.0008776410757030318	0.0	-0.1593131416908411	0.0	-0.0	0.0	0.0	-0.0057854215302523505	-0.0057854215302523505	0.0	0.0	0.0	0.0	0.0	-0.0	0.0	0.0
cg00663847	-0.0	0.0	0.0002639725549949127	0.0	0.0	-0.0	0.0	0.0	0.0	0.0	0.0	-0.0	-0.0	-0.0	-0.0	0.0	0.0	-0.0	0.001087386867645368	0.0	-0.0	0.0	-0.0	-0.0	0.0	-0.0	-0.0	-0.0	0.0	0.0	0.0	0.0	-1.2822395494791319	-0.0	-0.0	0.0	-0.0	-0.0	-0.00012750944530119074	-0.004608038460627465	0.0	0.0	-0.0	-0.0	-0.0	-0.0	-0.0	0.0	0.0	-0.0	-0.0018192143968186042	-0.0	0.00023507132650854551	0.0	0.0	0.006252105344968289	0.0	0.006771378638752977	0.006771378638752977	0.0	-0.0	0.003261592696943003	-0.0	-0.0	-0.0	-0.0	0.0
cg00663972	-0.0	0.0	-5.509314936975968e-05	0.0	0.0	0.0	-0.0	-0.0	-2.576288470807011e-06	-0.0	-0.0	-0.0	-0.0	-0.0	0.0	0.0	-0.0	-0.0	0.0013843108420689366	0.0	-0.0	-0.0	0.0	-0.0	-0.0	-0.0	0.0	0.0	0.0	0.0	0.0	0.0	-0.7465919381106573	-0.0	-0.0	0.0004949166363210289	-0.0	-0.0	0.0004871677490222204	-0.0033045672054717585	0.0	0.0	0.0	0.0	0.0	0.0	-0.0	0.0	0.0	0.0	0.0043087346997847985	0.0	0.4389735205267512	-0.0	0.0	0.0	-0.0	0.007112597964081473	0.007112597964081473	0.0	0.0	0.0	-0.0	-0.0	-0.0	-0.0	0.0
cg00664154	-0.0	0.0	-0.0	0.0	0.0	-0.0	0.0	0.0	-4.869664653716292e-06	-0.0	-0.0	-0.0	-0.0	-0.0	-0.0	0.0	-0.0	0.0	0.0011882624175226387	0.0	-0.0	0.0	-0.0	-0.0	-0.0	-0.0	0.0	0.0	-0.0	-0.0	0.0	-0.0	-0.8608169374471805	-0.0	-0.0	0.003139871881502718	0.0	-0.0	0.0005757018688634025	0.00028066064020374355	0.0	0.0	0.0	0.0	-0.0	-0.0	-0.0	0.0	0.0	0.0	0.001486318377046645	-0.0	-0.018780023663589607	-0.0	-0.0	-0.0	0.0	-0.004486163288275114	-0.004486163288275114	-0.0	0.0	0.0	-0.0	-0.0	-0.0	-0.0	-0.0
cg00664222	0.0	-0.0	-0.0001267544776192733	-0.0	-0.0	0.0	-0.0	-0.0	0.0	0.0	-0.0	-0.0	0.0	-0.0	-0.0	-0.0	-0.0	-0.0	0.000947510133256504	-0.0	0.0	0.0	0.0	0.0	0.0	-0.0	-0.0	-0.0	-0.0	-0.0	-0.0	-0.0	2.438830658794926	-0.0	-0.0	0.0	0.0	0.0	0.00011026212708101143	-0.003583769903166772	0.0	-0.0	0.0	0.0	0.0	-0.0	-0.0	-0.0	0.0	0.0	8.427947616537973e-05	0.0	0.06332619640790979	-0.0	0.0	0.0	0.0	0.006362099651701806	0.006362099651701806	0.0	0.0	-0.0	0.0	-0.0	-0.0	0.0	0.0
cg00664406	-0.0	0.0	0.0	0.0	0.0	-0.0	0.0	0.0	-0.0	-0.0	-0.0	0.0	0.0	-0.0	0.0	0.0	-0.0	0.0	0.0010600674409538757	0.0	0.0	-0.0	0.0	0.0	-0.0	-0.0	0.0	-0.0	-0.0	-0.0	-0.0	0.0	-0.0	-0.0	-0.0	0.002745156840374036	-0.0	-0.0	0.00018017968208852654	-6.545593333205456e-05	-0.0	-0.0	-0.0	-0.0	0.0	0.0	0.0	0.0	-0.0	0.0	-0.003183215118309892	-0.0	0.04865039758613887	0.0	0.0	0.0	-0.0	0.004693596399605713	0.004693596399605713	-0.0	-0.0	-0.0	-0.0	-0.0	0.0	-0.0	-0.0
cg00664416	-0.0	0.0	-0.0	0.0	0.0	0.0	-0.0	-0.0	-4.346595137576185e-06	-0.0	-0.0	-0.0	-0.0	-0.0	0.0	-0.0	0.0	-0.0	0.0008580909482794564	-0.0	-0.0	0.0	-0.0	-0.0	0.0	-0.0	0.0	-0.0	0.0	0.0	-0.0	-0.0	-0.2389251189213765	-0.0	-0.0	0.002267927275982035	-0.0	0.0	0.00013415555917831805	-0.0008131636428382677	-0.0	-0.0	0.0	-0.0	-0.0	-0.0	0.0	-0.0	-0.0	-0.0	-0.0033811557142876324	-0.0	0.20420556574994442	-0.0	0.0	0.0	-0.0	8.391762383073055e-05	8.391762383073055e-05	-0.0	-0.0	-0.0	-0.0	-0.0	-0.0	-0.0	0.0
cg00664555	-0.0	0.0	0.0	0.0	0.0	-0.0	0.0	-0.0	-3.8687691204083954e-07	-0.0	-0.0	0.0	0.0	0.0	0.0	0.0	0.0	0.0	0.0002157376867056126	-0.0	-0.0	0.0	-0.0	0.0	-0.0	-0.0	0.0	0.0	-0.0	-0.0	0.0	0.0	-0.053194775121888485	-0.0	-0.0	0.002152445358164495	-0.0	0.0	2.1669793909457332e-05	0.0005147806258360093	-0.0	0.0	-0.0	-0.0	-0.0	0.0	0.0	-0.0	0.0	0.0	-0.00043604456392976537	-0.0	0.0	-0.0	0.0	-0.0	-0.0	0.002926431452532015	0.002926431452532015	-0.0	-0.0	-0.0	-0.0	-0.0	0.0	-0.0	-0.0
cg00664609	0.0	0.0	0.0	-0.0	0.0	0.0	0.0	0.0	-0.0	-0.0	-0.0	-0.0	-0.0	0.0	0.0	-0.0	-0.0	0.0	-0.002787865398020145	0.0	-0.0	0.0	0.0	0.0	0.0	0.0	-0.0	-0.0	0.0	0.0	0.0	0.0	0.33151652761010225	-0.0	-0.0	0.0	0.0	0.0	0.00020438742650546112	0.003978119727143409	-0.0	-0.0	-0.0	0.0	-0.0	-0.0	-0.0	-0.0	-0.0	0.0	-0.0009603105093553197	-0.0	0.2736992889752435	-0.0	-0.0	0.0	0.0	-0.005829174491307392	-0.005829174491307392	0.0	-0.0	0.0	-0.0	-0.0	0.0	0.0	0.0
cg00664634	-0.0	0.0	0.0	-0.0	0.0	0.0	-0.0	-0.0	-0.0	0.0	0.0	0.0	0.0	-0.0	-0.0	0.0	-0.0	0.0	-0.0013028923871763918	-0.0	0.0	0.0	0.0	0.0	-0.0	-0.0	-0.0	-0.0	0.0	0.0	0.0	-0.0	-0.9894650556688165	0.0	0.0	-0.0007545939807351501	0.0	-0.0	0.0002618646876662847	0.0012182675207837645	0.0	0.0	0.0	0.0	0.0	-0.0	0.0	0.0	0.0	0.0	0.0015198755546806896	0.0	0.0	-0.0	0.0	0.0	0.0	-0.001893927408411375	-0.001893927408411375	-0.0	0.0	-0.0	-0.0	-0.0	-0.0	-0.0	0.0
cg00664666	0.0	0.0	0.0	-0.0	0.0	0.0	0.0	0.0	-0.0	-0.0	-0.0	0.0	0.0	-0.0	0.0	0.0	0.0	-0.0	0.0016136627084511062	0.0	-0.0	-0.0	-0.0	-0.0	0.0	-0.0	-0.0	-0.0	0.0	0.0	0.0	-0.0	1.249173271056523	0.0	-0.0	-0.003308760890549556	-0.0	-0.0	-2.769641064564199e-05	3.663343981913978e-05	0.0	0.0	-0.0	-0.0	-0.0	0.0	-0.0	0.0	0.0	0.0	-0.005958990047926087	0.0	0.5548084750306912	0.0	0.0	-0.0	-0.0	0.0019202997155692311	0.0019202997155692311	0.0	0.0	0.0	-0.0	0.0	-0.0	-0.0	0.0
cg00664723	-0.0	0.0	0.0001027965792904813	0.0	0.0	-0.0	0.0	-0.0	-0.0	-0.0	-0.0	0.0	0.0	0.0	-0.0	0.0	0.0	-0.0	-0.00032600768628214744	-0.0	0.0	0.0	0.0	0.0	-0.0	0.0	-0.0	0.0	0.0	0.0	-0.0	-0.0	3.130969431021901	-0.0	-0.0	-0.004424967685647121	-0.0	0.0	0.0001044096706929911	-0.0023003115996570187	-0.0	-0.0	0.0	-0.0	-0.0	0.0	0.0	0.0	-0.0	-0.0	0.0011361334360670016	-0.0	0.2579861052793742	0.0	0.0	0.0006348478500613753	-0.0	0.002232236597216469	0.002232236597216469	0.0	-0.0	-0.0	-0.0	0.0	0.0	-0.0	-0.0
cg00664743	0.0	0.0	0.00025498848510750597	-0.0	-0.0	0.0	-0.0	-0.0	0.0	0.0	0.0	0.0	0.0	-0.0	-0.0	0.0	-0.0	0.0	-0.000900029977230366	-0.0003275363313631613	-0.0	-0.0	-0.0	-0.0	0.0	-0.0	-0.0	-0.0	0.0	0.0	0.0	0.0	-3.3833790227548546	0.0	-0.0	-0.0018046498990328887	0.0	-0.0	0.00012062783609186892	-0.0019199256247165214	0.0	0.0	0.0	-0.0	-0.0	-0.0	-0.0	0.0	0.0	-0.0	-0.0019698547934067817	-0.0	-0.08841245439779472	-0.0	0.0	0.0	0.0	0.0011098580887406772	0.0011098580887406772	0.0	0.0	0.0	-0.0	0.0	-0.0	0.0	0.0
cg00664866	0.0	0.0	1.6142843708944827e-05	0.0	-0.0	-0.0	-0.0	-0.0	0.0	0.0	0.0	0.0	0.0	0.0	0.0	0.0	-0.0	0.0	0.001738181902136162	-0.0	-0.0	-0.0	-0.0	-0.0	0.0	-0.0	-0.0	-0.0	-0.0	0.0	-0.0	-0.0	0.0	-0.0	-0.0	0.0021348756787472386	-0.0	0.0	0.00013908762562016524	-0.000420159333325521	0.0	0.0	0.0	-0.0	0.0	-0.0	-0.0	-0.0	-0.0	0.0	-0.002948465277257059	0.0	0.3250508835171513	-0.0	0.0	-0.0	0.0	0.00048582777632580316	0.00048582777632580316	0.0	0.0	0.0	-0.0	0.0	-0.0	-0.0	0.0
cg00665058	0.0	0.0	-0.0	-0.0	0.0	-0.0	0.0	0.0	-0.0	-0.0	-0.0	-0.0	-0.0	-0.0	0.0	0.0	-0.0	0.0	0.0024140062457638795	-0.0	-0.0	0.0	0.0	0.0	0.0	-0.0	0.0	-0.0	0.0	0.0	-0.0	0.0	0.30245133263976154	-0.0	-0.0	-0.00287779087230966	0.0	-0.0	0.00018177231112713913	0.0035429455228805132	0.0	0.0	0.0	-0.0	0.0	0.0	0.0	0.0	-0.0	-0.0	0.0022020333128184057	0.0	-0.19612699270907644	-0.0	0.0	-0.0	-0.0	0.0003018043997164132	0.0003018043997164132	0.0	0.0	-0.0	-0.0	-0.0	0.0	-0.0	0.0
cg00665106	0.0	-0.0	-0.0	-0.0	-0.0	0.0	-0.0	-0.0	0.0	0.0	-0.0	-0.0	0.0	-0.0	-0.0	0.0	0.0	-0.0	-0.0001531114857453298	-0.0	-0.0	-0.0	-0.0	0.0	0.0	0.0	-0.0	-0.0	0.0	0.0	-0.0	-0.0	0.551402457993974	0.0	-0.0	-0.002113418813263443	0.0	-0.0	-7.53797738318691e-06	-0.0018941372048000694	0.0	-0.0	0.0	0.0	0.0	-0.0	-0.0	0.0	0.0	-0.0	-0.0009118846492114743	0.0	-0.0	0.0	-0.0	0.0	0.0	-0.00015563059773558154	-0.00015563059773558154	0.0	0.0	0.0	0.0	-0.0	-0.0	0.0	0.0
cg00665213	-0.0	0.0	0.0	0.0	0.0	-0.0	0.0	0.0	-0.0	-0.0	-0.0	-0.0	-0.0	0.0	0.0	-0.0	-0.0	0.0	1.413679622241196e-05	-0.0	-0.0	-0.0	0.0	0.0	-0.0	0.0	0.0	0.0	-0.0	-0.0	-0.0	0.0	-0.0	-0.0	-0.0	0.001404868318019546	-0.0	-0.0	1.9571264685096895e-05	0.0005514623022318023	-0.0	-0.0	-0.0	-0.0	-0.0	0.0	0.0	0.0	-0.0	0.0	0.0003480087548374604	-0.0	0.0	-0.0	0.0	0.0	-0.0	0.005463721052266292	0.005463721052266292	-0.0	-0.0	0.0	-0.0	-0.0	0.0	-0.0	-0.0
cg00665420	-0.0	-0.0	-0.0	-0.0	-0.0	-0.0	0.0	0.0	0.0	-0.0	-0.0	-0.0	-0.0	-0.0	-0.0	-0.0	0.0	-0.0	-4.6812500423812196e-05	0.0	0.0	-0.0	-0.0	-0.0	-0.0	0.0	0.0	0.0	-0.0	0.0	-0.0	-0.0	-0.7826415217393862	-0.0	0.0	0.00309335798484361	-0.0	0.0	0.00018095079944307818	-0.0010411668753261439	-0.0	0.0	0.0	0.0	0.0	-0.0	-0.0	-0.0	-0.0	-0.0	0.0008205392756946017	0.0	0.14973184863580657	-0.0	-0.0	-0.0	-0.0	0.00373064341145484	0.00373064341145484	-0.0	-0.0	-0.0	0.0	0.0	-0.0	-0.0	-0.0
cg00665492	-0.0	0.0	-0.0	-0.0	-0.0	0.0	0.0	0.0	-0.0	-0.0	-0.0	-0.0	-0.0	-0.0	0.0	0.0	0.0	-0.0	-0.0002876504394224429	-0.0	-0.0	-0.0	-0.0	0.0	-0.0	-0.0	0.0	-0.0	-0.0	0.0	-0.0	-0.0	-1.152953841345144	-0.0	-0.0	0.00023389402543750113	0.0	0.0	0.00031767468731142495	0.005754679729591216	-0.0	-0.0	-0.0	0.0	-0.0	-0.0	-0.0	-0.0	-0.0	0.0	-0.0006254420404186889	0.0	0.0	-0.0	0.0	-0.0	-0.0	-0.013963770926517315	-0.013963770926517315	0.0	-0.0	-0.0	-0.0	-0.0	-0.0	0.0	-0.0
cg00665498	-0.0	0.0	0.0	0.0	0.0	-0.0	0.0	0.0	-0.0	-0.0	-0.0	0.0	-0.0	0.0	0.0	0.0	-0.0	0.0	0.00010128627332500458	-0.0	-0.0	0.0	0.0	0.0	-0.0	-0.0	0.0	0.0	-0.0	-0.0	0.0	0.0	-0.4282753169472932	-0.0	-0.0	0.0014904965077409185	-0.0	0.0	-2.5348542623465094e-05	0.0011218032629723255	-0.0	-0.0	-0.0	-0.0	-0.0	0.0	-0.0	0.0	-0.0	0.0	0.0003984354489789902	-0.0	0.055505765506783135	-0.0	0.0	-0.0	-0.0	0.00313344295697083	0.00313344295697083	-0.0	-0.0	0.0	-0.0	-0.0	0.0	-0.0	-0.0
cg00666120	-0.0	0.0	0.0	0.0	-0.0	-0.0	0.0	-0.0	-0.0	-0.0	-0.0	0.0	-0.0	0.0	0.0	-0.0	0.0	0.0	3.6862520144364524e-05	-0.0	-0.0	-0.0	0.0	0.0	-0.0	-0.0	0.0	0.0	-0.0	-0.0	-0.0	0.0	-0.053032368186395985	-0.0	-0.0	0.0011932605566571883	-0.0	0.0	-0.00011374558568991554	0.0006504042279773706	-0.0	-0.0	-0.0	-0.0	-0.0	0.0	-0.0	-0.0	-0.0	0.0	0.0009799265032137544	-0.0	0.03770333921923141	-0.0	0.0	0.0	0.0	0.005294556736285678	0.005294556736285678	-0.0	-0.0	0.0	-0.0	-0.0	0.0	-0.0	-0.0
cg00666127	0.0	0.0	8.200195041054013e-05	0.01563202647940978	-0.0	0.0	-0.0	-0.0	0.0	-0.0	-0.0	0.0	0.0	0.0	0.0	-0.0	-0.0	-0.0	0.0006770783732307186	0.0	-0.0	-0.0	0.0	-0.0	0.0	-0.0	-0.0	-0.0	0.0	0.0	0.0	0.0	1.2453301391318916	-0.0	0.0	0.00044710798144154357	0.0	0.0	0.00022966261019043033	-0.0021687488222899075	0.0	0.0	0.0	-0.0	-0.0	0.0	-0.0	-0.0	-0.0	0.0	-0.0007221494524055649	0.0	0.07543742807349811	-0.0	0.0	0.0	0.0	0.006233567014082928	0.006233567014082928	0.0	-0.0	0.0	-0.0	-0.0	0.0	0.0	0.0
cg00666422	0.0	0.0	2.7646860284154775e-05	0.0	-0.0	-0.0	0.0	-0.0	-0.0	-0.0	0.0	0.0	0.0	0.0	0.0	0.0	-0.0	-0.0	-0.00022679229046707226	0.0	-0.0	-0.0	0.0	0.0	0.0	-0.0	-0.0	-0.0	0.0	0.0	0.0	0.0	-0.0006109433611057454	-0.0	-0.0	-0.0010741275897339353	-0.0	0.0	7.8979659318895e-05	-0.0013934991085148283	0.0	0.0	-0.0	-0.0	-0.0	0.0	-0.0	0.0	-0.0	0.0	0.0010668360560767618	-0.0	0.03960715983134948	-0.0	0.0	0.0	0.03938380141255846	0.0029320455916125895	0.0029320455916125895	0.0	0.0	0.0	-0.0	0.0	0.0	0.0	0.0
cg00666463	0.0	-0.0	0.00022203353387832572	0.0	-0.0	-0.0	0.0	0.0	-0.0	-0.0	-0.0	-0.0	-0.0	-0.0	0.0	-0.0	-0.0	-0.0	0.002538009473772296	0.0	-0.0	-0.0	-0.0	0.0	0.0	0.0	0.0	-0.0	-0.0	-0.0	-0.0	-0.0	2.5742801174502787	-0.0	-0.0	-0.00012810026903092473	0.0	0.0	0.00024056235321719583	-0.00011782416551704002	-0.0	0.0	-0.0	-0.0	-0.0	-0.0	-0.0	0.0	-0.0	-0.0	-0.0009870715801785922	0.0	0.03150946066545317	0.0	0.0	-0.0	-0.0	8.508483144231689e-05	8.508483144231689e-05	-0.0	-0.0	-0.0	-0.0	-0.0	-0.0	-0.0	-0.0
cg00666656	0.0	-0.0	6.243276954945189e-06	0.0	0.0	0.0	-0.0	-0.0	-0.0	-0.0058216617328838444	-0.00015403512284521662	-0.0	-0.0	-0.0	-0.0	-0.0	0.0	-0.0	0.001678507488338303	-0.0	-0.0	0.0	0.0	0.0	0.0	0.0	-0.0	-0.0	0.0	0.0	-0.0	0.0	0.0	0.0	0.0	-0.0	-0.0	-0.0	-7.917736295641994e-06	-0.0009185584375229989	0.0	0.0	0.0	-0.0	0.0	-0.0	0.0	0.0	0.0	0.0	-0.00548033994692705	-0.0	0.05712700101545339	-0.0	-0.0	-0.0	-0.0	0.007132729352118174	0.007132729352118174	0.0	0.0	-0.0	-0.0	-0.0	0.0	-0.0	0.0
cg00666749	0.0	-0.0	-0.0001484973285626223	-0.0	-0.0	-0.0	0.0	0.0	0.0	0.0	0.0	-0.0	-0.0	0.0	-0.0	-0.0	0.0	0.0	0.0005009108200552097	-0.0	-0.0	-0.0	-0.0	0.0	-0.0	0.0	-0.0	-0.0	-0.0	0.0	-0.0	-0.0	-0.018448226868177393	0.0	0.0	-0.004377828188940145	0.0	0.0	0.00024162429722590062	-0.00041992738353244203	0.0	0.0	0.0	0.0	-0.0	0.0	-0.0	-0.0	-0.0	-0.0	-0.0009596113822998324	0.0	0.0	-0.0	0.0	-0.0	-0.0	-0.0015638521465119219	-0.0015638521465119219	0.0	0.0	0.0	-0.0	0.0	-0.0	-0.0	0.0
cg00666845	-0.0	0.0	-0.0	0.0	-0.0	-0.0	0.0	0.0	-0.0	-0.0	-0.0	0.0	0.0	0.0	0.0	-0.0	-0.0	0.0	-0.00030253760611035697	0.0	-0.0	-0.0	0.0	0.0	-0.0	0.0	0.0	0.0	-0.0	-0.0	-0.0	0.0	-0.0848173984179187	-0.0	-0.0	0.0	-0.0	0.0	-0.00011343554487791994	0.00038798500926442574	-0.0	-0.0	-0.0	-0.0	-0.0	0.0	-0.0	0.0	-0.0	0.0	0.0005037748516398797	-0.0	0.08825537946930202	-0.0	-0.0	0.0	-0.0	0.004937045183637623	0.004937045183637623	-0.0	-0.0	0.0	-0.0	-0.0	0.0	-0.0	-0.0
cg00666984	0.0	0.0	6.305551918338976e-05	0.0	0.0	0.0	0.0	0.0	-0.0	-0.0	-0.0	-0.0	-0.0	-0.0	-0.0	-0.0	-0.0	0.0	0.00012902413239858747	0.0	0.0	0.0	-0.0	-0.0	-0.0	-0.0	0.0	-0.0	0.0	0.0	-0.0	0.0	-1.7311679389979524	0.0	0.0	0.0013188819306648298	0.0	-0.0	0.00035578128762428393	0.0010031552222244016	-0.0	-0.0	-0.0	-0.0	-0.0	0.0	0.0	-0.0	-0.0	0.0	-0.001342478812844731	0.0	0.0	0.0	0.0	0.0	-0.0	-0.0008344123299905697	-0.0008344123299905697	0.0	0.0	0.0	0.0	-0.0	0.0	0.0	0.0
cg00667287	0.0	0.0	1.5544865564434807e-06	-0.0	0.0	0.0	-0.0	-0.0	0.0	0.0	0.0	0.0	0.0	-0.0	-0.0	0.0	-0.0	0.0	-0.00045829535173756665	0.0	0.0	0.0	-0.0	-0.0	0.0	0.0	-0.0	-0.0	0.0	0.0	0.0	0.0	0.6850531023771043	-0.0	-0.0	-0.001993718615687341	0.0	-0.0	-0.00017864642107982186	-0.007747094785172455	0.0	0.0	0.0	0.0	-0.0	0.0	-0.0	0.0	0.0	0.0	-0.001209965179251993	0.0	0.0	0.0	0.0	0.0	0.0	0.009585961725350523	0.009585961725350523	0.0	0.0	0.0	-0.0	-0.0	0.0	0.0	0.0
cg00667298	0.0	0.0	-0.00016674188658269865	-0.0	0.0	0.0	-0.0	-0.0	0.0	-0.0	-0.0	-0.0	0.0	-0.0	-0.0	0.0	-0.0	-0.0	0.0007244163142105818	-0.0	-0.0	0.0	0.0	0.0	0.0	0.0	-0.0	-0.0	0.0	-0.0	0.0	-0.0	2.349328660839539	0.0	-0.0	-0.0004483740335520527	0.0	-0.0	0.0004398790033798718	-0.002111491094702231	-0.0	-0.0	0.0	-0.0	0.0	0.0	0.0	0.0	0.0	-0.0	0.001055625121313198	0.0	0.0	0.0	0.0	-0.0	-0.0	-0.003351173617043855	-0.003351173617043855	0.0	0.0	-0.0	-0.0	-0.0	0.0	0.0	0.0
cg00667426	0.0	0.0	0.0	0.0	0.0	-0.0	0.0	0.0	-6.478996952309135e-06	-0.0	-0.0	-0.0	-0.0	0.0	0.0	-0.0	0.0	0.0	0.0007234203786915765	0.0	-0.0	-0.0	-0.0	-0.0	0.0	-0.0	-0.0	-0.0	0.0	0.0	0.0	-0.0	-0.6181421269369373	-0.0	0.0	0.0006560757095448467	-0.0	0.0	6.823374075060713e-05	0.004374207383524367	0.0	0.0	-0.0	0.0	-0.0	-0.0	0.0	-0.0	-0.0	0.0	-0.004554069509687713	-0.0	-0.1303173535335913	-0.0	0.0	-0.0	0.0	-0.005228012246628838	-0.005228012246628838	0.0	0.0	0.0	0.0	-0.0	-0.0	-0.0	0.0
cg00667525	-0.0	0.0	-0.0	-0.0	-0.0	-0.0	-0.0	-0.0	-0.0	-0.0	-0.0	-0.0	-0.0	0.0	0.0	-0.0	-0.0	0.0	0.001749260888643594	0.0	0.0	-0.0	0.0	0.0	0.0	-0.0	0.0	-0.0	-0.0	-0.0	0.0	0.0	-0.7303561541717767	-0.0	-0.0	0.0012027742427652046	-0.0	0.0	0.00012742252044362177	0.0012829633197887899	0.0	0.0	-0.0	-0.0	0.0	-0.0	-0.0	0.0	-0.0	0.0	-0.0030608993680490545	0.0	-0.24719479990805218	-0.0	-0.0	0.0	0.0	0.003266292780258419	0.003266292780258419	-0.0	-0.0	0.0	-0.0	-0.0	-0.0	-0.0	-0.0
cg00667528	-0.0	0.0	-0.0	0.0	-0.0	-0.0	-0.0	-0.0	-0.0	0.0	-0.0	-0.0	-0.0	-0.0	-0.0	0.0	0.0	-0.0	0.0012953796509764766	-0.0	0.0	-0.0	-0.0	-0.0	0.0	-0.0	-0.0	-0.0	0.0	0.0	-0.0	-0.0	0.8816249883686399	-0.0	-0.0	-0.008095365722310567	-0.0	0.0	-0.0001741315647727915	-0.0017054135244925824	-0.0	-0.0	-0.0	-0.0	-0.0	0.0	-0.0	0.0	-0.0	0.0	0.0018672184312356027	-0.0	-0.0	-0.0	0.0	-0.0	0.0	-0.0004087271281549698	-0.0004087271281549698	-0.0	-0.0	-0.0	0.0	-0.0	-0.0	-0.0	-0.0
cg00667751	0.0	-0.0	-0.0	-0.0	-0.0	0.0	-0.0	-0.0	0.0	0.0	-0.0	-0.0	-0.0	-0.0	-0.0	0.0	-0.0	-0.0	0.0009280467302194154	-0.0	0.0	-0.0	-0.0	-0.0	-0.0	-0.0	-0.0	-0.0	0.0	0.0	-0.0	-0.0	-1.8544953441721754	-0.0	0.0	-0.00010873382279168913	0.0	0.0	0.00036292091556441993	-0.0011811413880813682	-0.0	-0.0	0.0	0.0	0.0	-0.0	-0.0	-0.0	-0.0	-0.0	-0.003117065461900008	0.0	0.0	-0.0	-0.0	0.0	0.0	-0.0034671635952772495	-0.0034671635952772495	0.0	0.0	0.0	0.0	0.0	-0.0	-0.0	0.0
cg00667819	-0.0	0.0	0.0	0.0	-0.0	-0.0	-0.0	-0.0	-0.0	-0.0	-0.0	0.0	-0.0	0.0	0.0	-0.0	-0.0	0.0	-0.0008500541025915629	-0.0	-0.0	-0.0	0.0	0.0	-0.0	0.0	0.0	-0.0	-0.0	-0.0	-0.0	0.0	-0.17769995841510802	-0.0	-0.0	0.00305858212096904	-0.0	0.0	-2.4419347163844944e-05	0.0002995466650088118	-0.0	-0.0	-0.0	-0.0	0.0	0.0	-0.0	0.0	-0.0	0.0	0.0002983012282471309	-0.0	0.0	-0.0	0.0	-0.0	-0.0	0.006725500390771008	0.006725500390771008	-0.0	-0.0	0.0	-0.0	-0.0	0.0	-0.0	-0.0
cg00667820	-0.0	0.0	0.0	0.0	-0.0	-0.0	-0.0	-0.0	-0.0	-0.0	-0.0	-0.0	-0.0	-0.0	0.0	-0.0	-0.0	0.0	0.0001857322441527316	-0.0	-0.0	-0.0	-0.0	0.0	-0.0	0.0	-0.0	-0.0	-0.0	-0.0	-0.0	0.0	0.4446477112238905	-0.0	-0.0	0.0033510995702090082	-0.0	0.0	1.2404402306578327e-05	0.0	-0.0	-0.0	0.0	-0.0	-0.0	0.0	-0.0	0.0	-0.0	0.0	-0.0002600506244816554	-0.0	0.023968197818183837	-0.0	0.0	-0.0	-0.0	0.007990127103607244	0.007990127103607244	-0.0	-0.0	-0.0	-0.0	-0.0	0.0	-0.0	-0.0
cg00667822	-0.0	0.0	-1.8566450711247517e-05	0.0	-0.0	0.0	-0.0	-0.0	-0.0	-0.0	-0.0	0.0	-0.0	0.0	0.0	-0.0	0.0	-0.0	-0.00030443748848364775	0.0	-0.0	-0.0	0.0	0.0	-0.0	-0.0	0.0	0.0	0.0	0.0	-0.0	-0.0	-0.4039979183057396	-0.0	0.0	0.0048356435108394165	-0.0	0.0	-0.00011613494220918917	0.0019600634933173468	-0.0	-0.0	-0.0	-0.0	-0.0	0.0	-0.0	-0.0	-0.0	-0.0	0.00021069932079112737	-0.0	-0.200339247776377	-0.0	0.0	-0.0	-0.0	0.004446452530281849	0.004446452530281849	-0.0	-0.0	0.0	-0.0	0.0	-0.0	-0.0	0.0
cg00667823	-0.0	0.0	7.275882277448884e-05	0.0	0.0	-0.0	0.0	-0.0	-1.3815138552595597e-06	-0.0	-0.0	0.0	0.0	0.0	0.0	-0.0	0.0	0.0	4.9677146504369236e-05	0.0	0.0	0.0	-0.0	-0.0	-0.0	-0.0	0.0	-0.0	0.0	0.0	-0.0	0.0	0.44651238456625225	-0.0	-0.0	0.0048142572252849215	-0.0	0.0	0.00011380537953601876	0.0005985765919227132	-0.0	-0.0	0.0	-0.0	-0.0	0.0	0.0	0.0	0.0	0.0	0.0012736729567533573	0.0	-0.0	-0.0	0.0	-0.0	-0.0	0.007704501317380276	0.007704501317380276	-0.0	-0.0	-0.0	0.0	-0.0	0.0	-0.0	-0.0
cg00667825	0.0	-0.0	0.00011143261148572988	0.0	-0.0	0.0	-0.0	-0.0	-0.0	-0.0	-0.0	0.0	0.0	-0.0	-0.0	-0.0	0.0	-0.0	0.0003963561086088745	0.0	-0.0	-0.0	-0.0	-0.0	0.0	0.0	-0.0	-0.0	0.0	0.0	-0.0	0.0	0.7899287594605944	-0.0	-0.0	-0.001149305073650426	-0.0	-0.0	0.00034499933936757427	-0.002706202557506201	-0.0	-0.0	0.0	-0.0	-0.0	0.0	0.0	0.0	0.0	0.0	0.0015416511192530653	-0.0	-0.0	-0.0	-0.0	0.0	-0.0	0.006464840718784476	0.006464840718784476	0.0	-0.0	0.0	-0.0	-0.0	0.0	-0.0	0.0
cg00667827	0.0	0.0	4.587155580394871e-05	0.0	0.0	0.0	-0.0	-0.0	0.0	0.0	0.0	-0.0	-0.0	0.0	0.0	-0.0	-0.0	-0.0	0.0010784042911228674	0.0	-0.0	0.0	0.0	0.0	-0.0	0.0	0.0	0.0	0.0	-0.0	0.0	0.0	-0.13159875451913444	0.0	0.0	0.0	0.0	-0.0	0.00018222693064819085	-4.15877286536851e-07	0.0	0.0	0.0	0.0	0.0	-0.0	-0.0	0.0	-0.0	-0.0	-0.00031033679521693606	0.0	-0.06589692639590158	0.0	0.0	-0.0	-0.0	0.0012414505055456323	0.0012414505055456323	0.0	-0.0	-0.0	-0.0	-0.0	0.0	0.0	0.0
cg00667828	0.0	-0.0	0.0	-0.0	-0.0	-0.0	-0.0	0.0	0.0	-0.0	-0.0	-0.0	-0.0	-0.0	-0.0	-0.0	0.0	0.0	0.002000602151383438	-0.0	0.0	0.0	0.0	0.0	-0.0	0.0	-0.0	-0.0	-0.0	-0.0	-0.0	-0.0	-3.1529231475873702	-0.0	-0.0	-0.004014495525151729	0.0	-0.0	4.88051090297758e-05	-0.0018406211734121292	0.0	-0.0	-0.0	0.0	0.0	-0.0	0.0	0.0	0.0	-0.0	0.0014024937729071672	0.0	-0.042276821736164275	0.0	0.0	0.0	0.0	-0.000904823545861177	-0.000904823545861177	0.0	0.0	0.0	-0.0	0.0	0.0	0.0	-0.0
cg00668227	-0.0	-0.0	9.623552116078365e-05	0.0	-0.0	0.0	-0.0	0.0	-0.0	-0.0	-0.0	0.0	0.0	0.0	0.0	-0.0	0.0	0.0	-0.001969335735483776	-0.0	0.0	-0.0	-0.0	-0.0	-0.0	0.0	-0.0	-0.0	-0.0	0.0	-0.0	0.0	-5.133362241735169	-0.0	0.0	-0.001074152098119352	-0.0	0.0	-0.00025714615320058284	-0.002160200695102075	-0.0	-0.0	-0.0	-0.0	0.0	0.0	0.0	0.0	-0.0	-0.0	0.002561909045278483	0.0	0.0	0.0	0.0	-0.0	-0.0	0.005878494021163041	0.005878494021163041	-0.0	0.0	-0.0	0.0	-0.0	0.0	0.0	0.0
cg00668377	-0.0	0.0	-0.0	-0.0	0.0	-0.0	0.0	0.0	0.0	-0.0	0.0	-0.0	-0.0	-0.0	-0.0	-0.0	-0.0	0.0	-8.159448466022538e-05	-0.0	0.0	0.0	0.0	0.0	0.0	-0.0	0.0	0.0	0.0	0.0	0.0	0.0	3.3087772684120327	-0.0	-0.0	0.00051334403831065	-0.0	0.0	0.00024129071949568394	0.0042210698424552905	-0.0	-0.0	-0.0	-0.0	-0.0	0.0	0.0	-0.0	0.0	0.0	0.00025104518567852646	-0.0	-0.06879359410276217	-0.0	-0.0	0.0	0.0	-0.0066338774498356	-0.0066338774498356	-0.0	-0.0	0.0	0.0	-0.0	0.0	-0.0	-0.0
cg00668493	-0.0	-0.0	-0.0	-0.0	0.0	0.0	0.0	0.0	-0.0	-0.0	-0.0	-0.0	-0.0	0.0	0.0	0.0	-0.0	0.0	0.00046861792855325355	-0.0	-0.0	0.0	-0.0	0.0	-0.0	-0.0	0.0	-0.0	0.0	0.0	-0.0	0.0	1.5207536838694853	0.0	0.0	0.005770356010284847	0.0	0.0	0.0003699497931156146	0.006604164458644742	-0.0	-0.0	0.0	0.0	0.0	-0.0	0.0	-0.0	0.0	0.0	-0.004052620899896566	-0.0	-0.4211678575952284	-0.0	-0.0	-0.03471065437615747	-0.0637000556881238	-0.010565150985717621	-0.010565150985717621	-0.0	-0.0	-0.0	0.0	0.0	-0.0	0.0	-0.0
cg00668559	-0.0	-0.0	0.0	-0.0	0.0	0.0	-0.0	0.0	0.0	0.0	0.0	-0.0	-0.0	0.0	-0.0	-0.0	0.0	0.0	0.0001660519092547436	-0.0	0.0	0.0	-0.0	-0.0	0.0	0.0	0.0	0.0	0.0	0.0	-0.0	-0.0	-0.7012516108291984	0.0	0.0	0.002769647615531671	0.0	0.0	0.00017736043899454565	0.0025245882486515823	0.0	-0.0	0.0	0.0	-0.0	-0.0	0.0	0.0	0.0	-0.0	-0.0009954569284828846	0.0	-0.3177773519529603	-0.0	-0.0	0.0	0.0	-0.005658705799518078	-0.005658705799518078	0.0	0.0	0.0	0.0	-0.0	-0.0	-0.0	-0.0
cg00668576	-0.0	0.0	6.36852596478163e-05	0.0	0.0	-0.0	0.0	0.0	-0.0	-0.0	-0.0	0.0	-0.0	0.0	0.0	0.0	-0.0	0.0	-0.0001323804215992166	-0.0	0.0	0.0	0.0	0.0	-0.0	-0.0	-0.0	0.0	0.0	0.0	-0.0	-0.0	1.1224334703592544	-0.0	-0.0	0.0	-0.0	0.0	-0.00017820731131191282	0.003270535354285635	-0.0	0.0	-0.0	0.0	0.0	-0.0	0.0	-0.0	-0.0	0.0	-0.0005532417565350922	-0.0	-0.0	-0.0	-0.0	-0.0	-0.0	-0.004107572531340968	-0.004107572531340968	-0.0	-0.0	-0.0	-0.0	-0.0	-0.0	-0.0	-0.0
cg00668592	-0.0	0.0	-2.1104390967611533e-05	0.0	0.0	-0.0	0.0	0.0	-0.0	-0.0	-0.0	0.0	-0.0	0.0	0.0	-0.0	-0.0	0.0	0.00011977250610690071	-0.0	-0.0	-0.0	0.0	0.0	-0.0	-0.0	0.0	0.0	-0.0	-0.0	-0.0	0.0	0.008930286629320893	-0.0	-0.0	0.0	-0.0	0.0	-0.0002735175439708028	0.0004990891738329151	-0.0	-0.0	-0.0	-0.0	-0.0	0.0	-0.0	0.0	-0.0	0.0	0.0014479138102071428	-0.0	0.10798512346596036	-0.0	-0.0	0.0	-0.0	0.006268901648219175	0.006268901648219175	-0.0	-0.0	0.0	-0.0	-0.0	0.0	-0.0	-0.0
cg00668620	-0.0	0.0	-0.0	0.0	-0.0	-0.0	-0.0	-0.0	-8.600292735328615e-07	-0.0	-0.0	-0.0	-0.0	0.0	0.0	-0.0	-0.0	0.0	1.7014680110413056e-05	-0.0	-0.0	-0.0	0.0	0.0	-0.0	0.0	0.0	-0.0	-0.0	-0.0	-0.0	0.0	1.1064410114159564	-0.0	-0.0	0.0008841004794250191	-0.0	0.0	-0.0001809217208427082	0.0006826087816028452	-0.0	-0.0	0.0	-0.0	-0.0	0.0	-0.0	0.0	0.0	0.0	0.0008221321144777055	-0.0	0.06362305178622997	-0.0	-0.0	-0.0	-0.0	0.003947256992179349	0.003947256992179349	-0.0	-0.0	0.0	-0.0	-0.0	0.0	-0.0	-0.0
cg00668627	-0.0	0.0	0.00014233294764810574	0.0	0.0	-0.0	0.0	-0.0	0.0	-0.0	-0.0	-0.0	-0.0	0.0	0.0	-0.0	-0.0	-0.0	-0.0009473809246249529	-0.0	-0.0	0.0	-0.0	-0.0	0.0	-0.0	-0.0	-0.0	-0.0	0.0	-0.0	-0.0	1.9831865752641196	-0.0	-0.0	0.0017221109872625525	-0.0	0.0	-0.00022386950150588732	0.0001396284630550676	0.0	0.0	-0.0	-0.0	-0.0	0.0	-0.0	-0.0	-0.0	-0.0	-0.0034795054589352665	-0.0	0.0	-0.0	-0.0	-0.0	-0.0	0.005267759062257422	0.005267759062257422	-0.0	-0.0	0.0	0.0	-0.0	0.0	-0.0	0.0
cg00668684	-0.0	0.0	-0.0	0.0	0.0	-0.0	0.0	-0.0	-0.0	-0.0	-0.0	0.0	-0.0	0.0	0.0	0.0	-0.0	0.0	-3.380308946887159e-05	-0.0	-0.0	-0.0	0.0	0.0	-0.0	-0.0	0.0	0.0	-0.0	-0.0	0.0	0.0	1.5149107087521476	-0.0	-0.0	0.0017101596122488245	-0.0	0.0	-0.0003491223061476894	0.000382765831983511	-0.0	-0.0	-0.0	-0.0	-0.0	0.0	-0.0	-0.0	-0.0	0.0	0.0009302651300664193	-0.0	0.12360922717265994	-0.0	0.0	-0.0	-0.0	0.006126629089401316	0.006126629089401316	-0.0	-0.0	-0.0	-0.0	-0.0	0.0	-0.0	-0.0
cg00668685	0.0	0.0	4.1291676934955696e-05	0.0	0.0	-0.0	-0.0	-0.0	-0.0	0.0	0.0	-0.0	-0.0	0.0	0.0	-0.0	0.0	-0.0	0.0004487901611916316	-0.0	-0.0	0.0	-0.0	-0.0	-0.0	-0.0	-0.0	-0.0	0.0	0.0	0.0	-0.0	0.8661601239522871	-0.0	-0.0	-0.00034169036305041527	-0.0	0.0	-0.00013127294203095057	-0.00041050328240689534	0.0	0.0	-0.0	-0.0	0.0	-0.0	0.0	0.0	0.0	0.0	-0.0007549107701774735	0.0	0.0	-0.0	0.0	-0.0	0.0	0.0035847895774049946	0.0035847895774049946	0.0	0.0	0.0	0.0	0.0	0.0	0.0	0.0
cg00668747	-0.0	0.0	-0.0	0.0	0.0	-0.0	0.0	-0.0	-0.0	-0.0	-0.0	0.0	-0.0	0.0	0.0	-0.0	-0.0	0.0	0.00022870045634953482	0.0	-0.0	-0.0	0.0	0.0	-0.0	-0.0	0.0	0.0	0.0	-0.0	-0.0	0.0	0.27290739913970424	-0.0	-0.0	0.0005768094493321608	-0.0	0.0	-0.0003522192196346541	0.0003150336043645934	-0.0	-0.0	-0.0	-0.0	-0.0	0.0	-0.0	-0.0	-0.0	0.0	-1.4396076840532297e-05	-0.0	0.04565887767768729	-0.0	0.0	0.0	-0.0	0.00562843968948979	0.00562843968948979	-0.0	-0.0	0.0	-0.0	-0.0	0.0	-0.0	-0.0
cg00668748	-0.0	0.0	-0.0	0.0	0.0	-0.0	0.0	0.0	-0.0	-0.0	-0.0	0.0	-0.0	0.0	0.0	-0.0	-0.0	0.0	0.00010786254728839274	0.0	-0.0	-0.0	0.0	0.0	-0.0	-0.0	0.0	-0.0	0.0	-0.0	-0.0	0.0	0.002145961114959653	-0.0	-0.0	0.0009281252771909714	-0.0	0.0	-0.0003531134860209825	0.0005700985395877974	-0.0	-0.0	-0.0	-0.0	-0.0	0.0	-0.0	-0.0	-0.0	0.0	0.0004334664244997208	-0.0	0.0	-0.0	-0.0	0.0	-0.0	0.005051385615271468	0.005051385615271468	-0.0	-0.0	0.0	-0.0	-0.0	0.0	-0.0	-0.0
cg00668758	-0.0	0.0	-0.0	0.0	0.0	-0.0	0.0	-0.0	-0.0	-0.0	-0.0	0.0	0.0	0.0	0.0	-0.0	-0.0	0.0	-0.00012346042252692297	0.0	-0.0	-0.0	0.0	0.0	-0.0	-0.0	0.0	0.0	-0.0	-0.0	-0.0	0.0	0.0	-0.0	-0.0	0.00033117523621548425	-0.0	0.0	-0.0004205623764727369	-0.0001969293754439302	-0.0	0.0	-0.0	-0.0	-0.0	0.0	-0.0	-0.0	-0.0	0.0	0.0008097736372799005	-0.0	0.05891569165350053	-0.0	0.0	0.0	0.0	0.005732050209625029	0.005732050209625029	-0.0	-0.0	0.0	-0.0	-0.0	0.0	-0.0	-0.0
cg00668759	-0.0	0.0	-0.0	0.0	0.0	-0.0	0.0	-0.0	-0.0	-0.0	-0.0	0.0	-0.0	0.0	0.0	-0.0	-0.0	0.0	-9.400195308629064e-05	-0.0	-0.0	-0.0	0.0	0.0	-0.0	-0.0	0.0	0.0	0.0	0.0	-0.0	0.0	0.34254187389419943	-0.0	-0.0	0.0007352377338593807	-0.0	0.0	-0.0004216159468846244	-0.00024314132042826535	-0.0	0.0	-0.0	-0.0	-0.0	0.0	-0.0	0.0	-0.0	0.0	0.0006581537715552833	-0.0	0.02636116591451355	-0.0	-0.0	0.0	-0.0	0.00718518286401748	0.00718518286401748	-0.0	-0.0	0.0	-0.0	-0.0	0.0	-0.0	-0.0
cg00669024	-0.0	0.0	-0.0	0.0	0.0	-0.0	0.0	-0.0	-0.0	-0.0	-0.0	0.0	-0.0	0.0	0.0	0.0	-0.0	0.0	0.00014281813312593385	-0.0	0.0	-0.0	0.0	0.0	-0.0	-0.0	0.0	0.0	0.0	-0.0	-0.0	0.0	0.20120185139839283	-0.0	-0.0	0.0005577762143618599	-0.0	0.0	-0.00040355430592612583	-8.957088734097424e-05	-0.0	-0.0	-0.0	-0.0	-0.0	0.0	-0.0	0.0	0.0	0.0	0.0004941559260321217	-0.0	0.0	-0.0	-0.0	0.0	0.0	0.005051065601524258	0.005051065601524258	-0.0	-0.0	0.0	-0.0	-0.0	0.0	-0.0	-0.0
cg00669212	0.0	0.0	0.0	0.0	-0.0	-0.0	-0.0	-0.0	-1.4620390979672877e-06	-0.0	-0.0	-0.0	-0.0	0.0	0.0	-0.0	0.0	-0.0	0.00017539631816731424	0.0	-0.0	-0.0	-0.0	-0.0	-0.0	-0.0	-0.0	-0.0	0.0	0.0	-0.0	-0.0	1.5933135027952636	-0.0	-0.0	0.0	0.0	0.0	9.096710391764142e-05	-0.0018609822351590567	-0.0	-0.0	-0.0	-0.0	-0.0	0.0	0.0	-0.0	0.0	0.0	-0.004016256465636481	0.0	0.2506322497053585	-0.0	0.0	-0.0	-0.0	-0.00016266655342109815	-0.00016266655342109815	0.0	-0.0	-0.0	0.0	-0.0	0.0	0.0	0.0
cg00669390	0.0	0.0	-0.0	0.0	0.0	0.0	-0.0	-0.0	-0.0	-0.0	-0.0	-0.0	-0.0	0.0	0.0	-0.0	0.0	-0.0	0.0010356502966114057	0.0	-0.0	0.0	-0.0	-0.0	-0.0	-0.0	-0.0	-0.0	0.0	0.0	0.0	-0.0	0.43425052139937137	-0.0	-0.0	0.00046685708235441825	-0.04329499173367026	0.0	-0.00034991949890765734	-0.00018087596416184313	0.0	0.0	0.0	-0.0	-0.0	0.0	0.0	-0.0	0.0	0.0	0.00036332539503601644	0.0	0.0	-0.0	0.0	-0.0	-0.0	0.0022928602807804643	0.0022928602807804643	0.0	0.0	-0.0	0.0	-0.0	0.0	-0.0	0.0
cg00669623	0.0	-0.0	0.00017117388819244336	-0.0	0.0	-0.0	-0.0	0.0	0.0	0.0	0.0	0.0	0.0	0.0	0.0	-0.0	0.0	0.0	-0.0010083138296573522	0.0	0.0	0.0	-0.0	-0.0	0.0	-0.0	-0.0	-0.0	0.0	0.0	0.0	0.0	-0.7496266702933045	0.0	0.0	0.0037790512819998157	0.0	0.0	0.0001509690543423564	-0.0030698747353940076	0.0	0.0	0.0	0.0	0.0	-0.0	0.0	0.0	0.0	-0.0	-0.0058321950424546284	0.0	0.5217290052988228	0.0	0.0	-0.0	-0.017362863788114424	0.004091863746291074	0.004091863746291074	0.0	0.0	-0.0	0.0	-0.0	0.0	0.0	0.0
cg00669698	0.0	-0.0	0.00010578187080614671	0.0	0.0	-0.0	0.0	0.0	0.0	-0.0	0.0	0.0	0.0	0.0	0.0	-0.0	-0.0	-0.0	-0.0019589286627543917	0.0	-0.0	0.0	-0.0	-0.0	-0.0	-0.0	-0.0	0.0	-0.0	-0.0	0.0	-0.0	-0.0	0.0	0.0	0.002135711912104809	0.0	0.0	-8.099511369831248e-05	0.000621477394779563	0.0	0.0	0.0	0.0	0.0	-0.0	0.0	-0.0	-0.0	-0.0	-0.0028605626650256345	-0.0	-0.15043068803589996	-0.0	-0.0	-0.008590351641046136	-0.0	-5.668541345485954e-07	-5.668541345485954e-07	-0.0	-0.0	-0.0	0.0	0.0	0.0	0.0	-0.0
cg00669733	0.0	-0.0	-0.0	-0.0	0.0	-0.0	0.0	0.0	-0.0	-0.0	0.0	-0.0	-0.0	-0.0	0.0	-0.0	0.0	0.0	-0.001596597244530191	-0.0	-0.0	0.0	-0.0	-0.0	0.0	-0.0	-0.0	-0.0	-0.0	0.0	0.0	0.0	-2.577363908675309	-0.0	0.0	0.004305404531029225	-0.0	0.0	0.00014718176206681127	0.0043175547714129105	0.0	0.0	0.0	0.0	0.0	-0.0	0.0	-0.0	-0.0	0.0	0.004270874739791881	-0.0	-0.1691805263130929	-0.0	-0.0	0.0	0.00039357420624392677	-0.0055284604339878056	-0.0055284604339878056	-0.0	-0.0	0.0	-0.0	-0.0	-0.0	-0.0	0.0
cg00669746	0.0	-0.0	-1.9696875647890622e-05	-0.0	-0.0	0.0	-0.0	-0.0	0.0	0.0	-0.0	-0.0	-0.0	-0.0	-0.0	0.0	-0.0	-0.0	-0.000454835405432003	0.0	-0.0	-0.0	-0.0	-0.0	0.0	-0.0	-0.0	-0.0	-0.0	0.0	-0.0	-0.0	-1.3164021454097796	-0.0	0.0	0.0	0.0	0.0	0.0006726618700019517	-0.0017338162333283224	0.0	0.0	0.0	0.0	-0.0	-0.0	0.0	-0.0	-0.0	-0.0	0.004349143310687534	0.0	-0.0	0.0	0.0	-0.0	-0.0	-0.0034743443582980487	-0.0034743443582980487	0.0	0.0	-0.0	0.0	-0.0	-0.0	-0.0	0.0
cg00669777	0.0	0.0	0.0002993430554650464	0.0	0.0	-0.0	0.0	0.0	6.3688408104052065e-06	0.0	0.0	0.0	0.0	-0.0	-0.0	-0.0	-0.0	0.0	-0.00044900889653690665	-0.0	0.0	0.0	-0.0	-0.0	0.0	0.0	-0.0	-0.0	-0.0	0.0	0.0	0.0	-0.35271314572468837	0.0	0.0	-0.0005369747395624185	-0.0	-0.0	0.00011345037689800337	-0.0016729537992863706	0.0	0.0	-0.0	-0.0	-0.0	-0.0	0.0	-0.0	0.0	0.0	-0.003176873437021332	0.0	0.14705567691337434	-0.0	0.0	0.007126609708428845	0.002056872719227464	0.0018945856584429864	0.0018945856584429864	0.0	0.0	0.0	0.0	0.0	0.0	0.0	0.0
cg00669856	0.0	0.0	0.0	0.0	0.0	-0.0	0.0	0.0	1.144899679046312e-06	-0.0	-0.0	0.0	-0.0	0.0	0.0	-0.0	-0.0	0.0	0.0012496488505472352	0.0	0.0	0.0	0.0	-0.0	-0.0	-0.0	-0.0	-0.0	-0.0	-0.0	-0.0	-0.0	-0.0	0.0	0.0	0.002545701507451901	-0.0	0.0	0.00013160412343522386	0.004123353021508348	0.0	0.0	0.0	0.0	0.0	-0.0	0.0	-0.0	-0.0	0.0	-0.0029222304002088826	0.0	0.18329211586607122	0.0	0.0	-0.0	-0.0	-0.01064247739281922	-0.01064247739281922	0.0	-0.0	-0.0	-0.0	-0.0	0.0	-0.0	0.0
cg00670032	-0.0	-0.0	-0.0	-0.0	0.0	-0.0	-0.0	-0.0	0.0	0.0	0.0	-0.0	-0.0	0.0	-0.0	0.0	-0.0	0.0	-0.0031504480687367855	-0.0	0.0	0.0	0.0	0.0	0.0	0.0	-0.0	0.0	-0.0	-0.0	0.0	-0.0	1.8222606498431904	0.0	-0.0	-0.0014305110188059303	0.0	-0.0	-0.000249151631214088	-0.0003783199952480321	0.0	0.0	-0.0	-0.0	0.0	-0.0	0.0	0.0	0.0	0.0	0.0002803799821035414	0.0	-0.038130740525039224	-0.0	0.0	0.0	0.0	0.0029919828546591007	0.0029919828546591007	-0.0	-0.0	-0.0	-0.0	0.0	-0.0	0.0	-0.0
cg00670119	0.0	0.0	7.1779758316692575e-06	-0.0	0.0	-0.0	0.0	0.0	0.0	0.0	0.0	-0.0	0.0	0.0	-0.0	0.0	-0.0	0.0	0.0013170666965089581	0.0	-0.0	0.0	0.0	0.0	-0.0	-0.0	0.0	0.0	0.0	0.0	-0.0	0.0	-0.9801337352925305	0.0	0.0	0.0007109480555089474	0.0	-0.0	-1.466203558626624e-05	0.0024980134448154443	0.0	0.0	0.0	0.0	0.0	-0.0	-0.0	0.0	-0.0	-0.0	-0.000445044175685154	0.0	-0.37885866329682794	-0.0	0.0	-0.0	-0.0	-0.003874670432399202	-0.003874670432399202	0.0	0.0	0.0	-0.0	-0.0	0.0	0.0	0.0
cg00670286	-0.0	-0.0	-3.694419022416627e-05	-0.0	0.0	-0.0	0.0	0.0	0.0	-0.0	-0.0	-0.0	-0.0	-0.0	0.0	-0.0	-0.0	-0.0	-0.000808249051614214	-0.0	-0.0	0.0	-0.0	-0.0	-0.0	-0.0	-0.0	-0.0	-0.0	0.0	0.0	-0.0	2.9772832549432136	0.0	0.0	0.0002602213691198306	0.0	-0.0	0.0002483601217191739	0.0	0.0	0.0	-0.0	0.0	-0.0	-0.0	-0.0	0.0	-0.0	0.0	0.001765374793607517	0.0	0.054330054454927196	-0.0	0.0	-0.0	-0.0	0.001998844924123636	0.001998844924123636	-0.0	0.0	-0.0	0.0	-0.0	0.0	0.0	0.0
cg00670339	-0.0	-0.0	4.473560812191726e-05	-0.0	-0.0	0.0	-0.0	-0.0	-0.0	-0.0	-0.0	0.0	0.0	-0.0	-0.0	0.0	-0.0	-0.0	0.0001474423501169802	-0.0	-0.0	-0.0	0.0	-0.0	-0.0	0.0	-0.0	-0.0	0.0	0.0	-0.0	-0.0	0.05740419652824738	-0.0	-0.0	-0.0011975108259993192	-0.0	0.0	0.00011140404384708908	-0.001787032235147151	-0.0	-0.0	-0.0	-0.0	0.0	-0.0	-0.0	-0.0	0.0	0.0	-0.002494376860674554	0.0	-0.38890497680340896	-0.0	-0.0	-0.0	-0.0	0.0032268647574516594	0.0032268647574516594	-0.0	0.0	-0.0	-0.0	-0.0	-0.0	-0.0	-0.0
cg00670539	0.0	0.0	8.913171174712139e-05	-0.0	-0.0	0.0	0.0	0.0	0.0	-0.0	-0.0	-0.0	-0.0	-0.0	0.0	0.0	0.0	-0.0	0.0005055217041642566	0.0	-0.0	0.0	0.0	0.0	-0.0	-0.0	-0.0	0.0	-0.0	-0.0	0.0	-0.0	-1.1828473550606147	-0.0	0.0	-0.0023029967846021023	0.0	-0.0	-0.0003970163470634299	0.0003543005862962916	-0.0	0.0	-0.0	0.0	0.0	-0.0	-0.0	-0.0	-0.0	-0.0	-0.0022570694516053673	-0.0	0.0	0.0	-0.0	-0.0	-0.0	-0.0013745815954718658	-0.0013745815954718658	-0.0	-0.0	-0.0	-0.0	0.0	-0.0	-0.0	-0.0
cg00670641	0.0	-0.0	-0.0003499235244195969	-0.0	-0.0	-0.0	0.0	0.0	0.0	0.0	0.0	0.0	0.0	0.0	0.0	0.0	-0.0	0.0	-9.533791243471395e-05	-0.0	0.0	-0.0	0.0	0.0	-0.0	-0.0	0.0	-0.0	-0.0	-0.0	-0.0	0.0	-2.2058975365833864	-0.0	-0.0	-0.0026399367504403447	-0.0	0.0	4.696584424980579e-05	0.0007084946924989789	0.0	0.0	0.0	0.0	2.8254626810072244e-05	-0.0	0.0	-0.0	0.0	0.0	0.005811604269449413	0.0	0.09411421321959136	0.0	0.0	-0.00411262963640315	-0.00028560926076723797	-0.0006843916483956397	-0.0006843916483956397	-0.0	0.0	-0.0011073634847528927	0.0	0.0	-0.0	0.0	-0.0
cg00670714	0.0	-0.0	5.2298996810029416e-05	-0.0	-0.0	0.0	-0.0	-0.0	0.0	-0.0	-0.0	-0.0	-0.0	0.0	0.0	0.0	0.0	-0.0	0.0008147738491819311	-0.0	-0.0	0.0	0.0	-0.0	0.0	0.0	-0.0	0.0	-0.0	-0.0	0.0	-0.0	-0.7693489892184201	0.0	-0.0	0.0031189254384556934	0.0	-0.0	-0.0005068404054133135	-0.00022887872653455362	-0.0	-0.0	-0.0	-0.0	0.0	-0.0	0.0	0.0	0.0	-0.0	-0.005708074346869877	0.0	0.0	0.0	-0.0	-0.0	0.0	0.0049530449316604564	0.0049530449316604564	-0.0	0.0	0.0	0.0	0.0	0.0	0.0	0.0
cg00670942	0.0	0.0	4.858104299909388e-05	0.0	0.0	-0.0	0.0	-0.0	0.0	0.0	0.0	0.0	0.0	0.0	0.0	-0.0	-0.0	0.0	0.0002496397938376786	0.0	0.0	0.0	-0.0	-0.0	0.0	0.0	-0.0	-0.0	-0.0	0.0	-0.0	0.0	0.0	0.0	0.0	0.006102597080507825	0.0	0.0	0.00026286178311138854	0.0010747650007495815	0.0	0.0	0.0	-0.0	0.0	-0.0	0.0	-0.0	-0.0	-0.0	0.0006391373459057562	-0.0	0.0	0.0	0.0	-0.0	-0.0	-0.0015448839881001132	-0.0015448839881001132	0.0	-0.0	0.0	-0.0	-0.0	0.0	-0.0	0.0
cg00671029	-0.0	-0.0	-6.721723004158123e-05	-0.0	-0.0	-0.0	-0.0	-0.0	-0.0	-0.0	0.0	0.0	-0.0	-0.0	-0.0	-0.0	-0.0	-0.0	-0.0006090956819516847	0.0	-0.0	0.0	-0.0	-0.0	-0.0	-0.0	0.0	0.0	-0.0	-0.0	0.0	-0.0	3.828785392968301	-0.0	-0.0	-0.003292464710944364	0.0	0.0	0.0005005881350066567	-0.0028938817083296	0.0	0.0	0.0	0.0	-0.0	-0.0	0.0	-0.0	-0.0	0.0	-4.312490112930299e-05	0.0	0.5643084868894318	0.0	0.0	0.0	0.0	-0.0020820707716149357	-0.0020820707716149357	0.0	0.0	-0.0	-0.0	-0.0	-0.0	0.0	0.0
cg00671080	0.0	0.0	0.00012274011217577085	-0.0	0.0	0.0	-0.0	-0.0	-2.7969175901057757e-06	0.0	0.0	0.0	0.0	-0.0	-0.0	0.0	-0.0	0.0	0.0009604720635247382	0.0	0.0	-0.0	-0.0	-0.0	0.0	-0.0	-0.0	-0.0	0.0	0.0	-0.0	-0.0	1.487646309820887	0.0	-0.0	-0.0012408561827400974	0.0	-0.0	-5.78975432923011e-05	-0.00027178379040630025	-0.0	0.0	0.0	-0.0	-0.0018010580071180938	0.0	-0.0	-0.0	0.0	0.0	-0.0014555523656710307	-0.0	0.0	0.0	0.0	0.015240995045645286	0.0	-0.005587294867359693	-0.005587294867359693	0.0	0.0	0.0	-0.0	0.0	0.0	0.0	0.0
cg00671126	0.0	-0.0	-5.004819859222829e-05	-0.0	-0.0	0.0	-0.0	0.0	0.0	-0.0	-0.0	-0.0	-0.0	-0.0	-0.0	-0.0	0.0	-0.0	-0.00022158064601225465	-0.0	-0.0	-0.0	-0.0	0.0	0.0	0.0	0.0	-0.0	0.0	0.0	-0.0	-0.0	-0.048004083113025155	0.0	0.0	-0.002138093797106802	0.0	-0.0	0.0004163770356196104	0.0002445552936867254	0.0	-0.0	-0.0	0.0	-0.0	-0.0	0.0	-0.0	-0.0	-0.0	0.001751928158608866	0.0	-0.04226676513898557	0.0	0.0	0.0	0.0	-0.005815890502061451	-0.005815890502061451	0.0	0.0	-0.0	-0.0	-0.0	-0.0	0.0	-0.0
cg00671206	-0.0	0.0	-2.1582849404217143e-05	0.0	0.0	-0.0	0.0	-0.0	-0.0	-0.0	-0.0	-0.0	-0.0	0.0	0.0	0.0	-0.0	0.0	-0.0005891470349896926	0.0	-0.0	-0.0	0.0	0.0	-0.0	-0.0	0.0	-0.0	-0.0	0.0	-0.0	0.0	0.20105374630305095	-0.0	-0.0	-0.0011627827522264623	-0.0	-0.0	-0.0004345234636984577	-0.0012130819881349876	-0.0	0.0	-0.0	-0.0	-0.0	0.0	-0.0	0.0	-0.0	0.0	0.0005054197920543014	-0.0	0.13619695079859462	-0.0	-0.0	0.0	-0.0	0.005725087777303007	0.005725087777303007	-0.0	-0.0	0.0	-0.0	0.0	0.0	-0.0	-0.0
cg00671225	0.0	0.0	0.0	-0.0	0.0	-0.0	0.0	0.0	-0.0	-0.0	-0.0	0.0	0.0	-0.0	-0.0	0.0	-0.0	0.0	-0.0008262581827392359	0.0	-0.0	0.0	-0.0	-0.0	-0.0	-0.0	0.0	-0.0	-0.0	-0.0	-0.0	-0.0	2.4127486839770778	-0.0	-0.0	-0.0028905224827919687	0.0	-0.0	0.0005570532907771844	-0.0012391334296172423	-0.0	-0.0	0.0	0.0	-0.0	-0.0	0.0	0.0	0.0	0.0	-0.0009000246234346243	-0.0	-0.0	-0.0	0.0	0.0	0.0	0.0031276345207651214	0.0031276345207651214	0.0	0.0	0.0	-0.0	0.0	-0.0	-0.0	0.0
cg00671269	-0.0	0.0	0.0	-0.0	-0.0	0.0	-0.0	-0.0	0.0	0.0	0.0	0.0	0.0	0.0	0.0	0.0	-0.0	0.0	-0.00011789761707158457	0.0	0.0	-0.0	0.0	0.0	-0.0	0.0	-0.0	-0.0	-0.0	-0.0	0.0	-0.0	2.1158601904534535	-0.0	-0.0	-0.0	-0.0	-0.0	-0.0002706583859316341	-0.0080648632669617	0.0	0.0	0.0	-0.0	-0.0	0.0	-0.0	0.0	0.0	0.0	-0.003636710365200582	0.0	0.06730338359545975	0.0	0.0	-0.0	-0.0	0.01429136759538641	0.01429136759538641	0.0	0.0	-0.0	0.0	0.0	0.0	0.0	-0.0
cg00671386	-0.0	0.0	-4.107893735133849e-05	0.0	0.0	-0.0	0.0	-0.0	-0.0	-0.0	-0.0	0.0	0.0	0.0	0.0	-0.0	-0.0	0.0	-0.00028898285478892683	-0.0	-0.0	0.0	0.0	0.0	-0.0	-0.0	0.0	-0.0	-0.0	0.0	-0.0	0.0	1.1889792105197554	-0.0	-0.0	-0.0	-0.0	0.0	-0.0003913899987903226	-0.002647326171605031	-0.0	0.0	-0.0	-0.0	-0.0	0.0	0.0	0.0	0.0	0.0	0.0014207834725406534	-0.0	0.21262367418557043	-0.0	0.0	-0.0	-0.0	0.010171749918756058	0.010171749918756058	-0.0	-0.0	-0.0	-0.0	-0.0	0.0	-0.0	0.0
cg00671600	-0.0	0.0	0.0	-0.0	-0.0	0.0	-0.0	-0.0	-0.0	-0.0	-0.0	0.0	0.0	0.0	0.0	-0.0	-0.0	-0.0	-0.0004814109406330294	0.0	-0.0	-0.0	-0.0	-0.0	0.0	0.0	-0.0	-0.0	0.0	0.0	0.0	0.0	-1.638717916449966	-0.0	-0.0	0.004701606374632725	0.0	0.0	-0.0001949269352399289	-0.0015034915832768164	0.0	0.0	-0.0	-0.0	-0.0	-0.0	0.0	-0.0	-0.0	-0.0	-0.0009692047541310399	0.0	-0.07017899303524593	-0.0	0.0	-0.0	-0.0	0.0042500369800233025	0.0042500369800233025	0.0	0.0	-0.0	0.0	-0.0	0.0	0.0	0.0
cg00671804	0.0	0.0	0.0	0.0	0.0	0.0	-0.0	-0.0	0.0	0.0	0.0	0.0	0.0	0.0	0.0	-0.0	-0.0	0.0	-0.0010091341779211922	0.0	0.0	0.0	-0.0	-0.0	-0.0	-0.0	-0.0	0.0	0.0	0.0	-0.0	0.0	-0.5920749658406238	-0.0	-0.0	0.00149055143748564	-0.0	0.0	0.00018150397054307412	-0.0015113250747560223	0.0	0.0	0.0	0.0	0.0	-0.0	0.0	0.0	0.0	-0.0	-0.0008067768308706165	0.0	-0.18588777270717208	0.0	-0.0	0.0	0.0	0.004559908195346103	0.004559908195346103	0.0	0.0	-0.0	0.0	0.0	-0.0	0.0	0.0
cg00672004	0.0	-0.0	6.407992024577402e-08	-0.0	-0.0	0.0	-0.0	-0.0	0.0	0.0	-0.0	-0.0	-0.0	-0.0	-0.0	0.0	0.0	0.0	0.00015066194302311978	-0.0	0.0	0.0	-0.0	-0.0	0.0	-0.0	-0.0	-0.0	0.0	0.0	-0.0	0.0	0.07086850982846013	0.0	0.0	-0.0	0.0	-0.0	0.000506849797121211	-0.0010750770767779336	0.0	0.0	0.0	0.0	0.0	-0.0	0.0	0.0	0.0	-0.0	-0.003178648705789565	0.0	0.02215683743828673	0.0	-0.0	0.0	0.0	0.0029565107314459545	0.0029565107314459545	0.0	0.0	0.0	0.0	0.0	-0.0	-0.0	0.0
cg00672013	0.0	0.0	-0.0	-0.0	-0.0	0.0	-0.0	-0.0	8.72702843706179e-06	-0.0	0.0	-0.0	-0.0	-0.0	-0.0	0.0	-0.0	-0.0	0.0007578660953145127	0.0	0.0	-0.0	-0.0	-0.0	0.0	-0.0	-0.0	-0.0	0.0	0.0	0.0	-0.0	-2.8172350456329323	-0.0	-0.0	0.001981954409163497	-0.0	-0.0	0.0003999806765200924	0.00025330387872300297	0.0	-0.0	0.0	-0.0	-0.0	0.0	-0.0	-0.0	-0.0	-0.0	0.0001000796643171069	0.0	-0.12044833958725107	0.0	-0.0	0.0	0.0	-0.005659763238474443	-0.005659763238474443	0.0	0.0	0.0	0.0	0.0	0.0	0.0	0.0
cg00672173	-0.0	0.0	0.0	0.0	0.0	-0.0	-0.0	-0.0	-0.0	-0.0	-0.0	-0.0	-0.0	-0.0	0.0	-0.0	-0.0	-0.0	0.0004089775413642907	-0.0	0.0	0.0	-0.0	-0.0	-0.0	-0.0	-0.0	-0.0	0.0	0.0	-0.0	0.0	0.0	-0.0	-0.0	0.0	-0.0	0.0	-0.0002969991254997324	-0.001884873321222321	-0.0	-0.0	-0.0	-0.0	-0.0	-0.0	0.0	-0.0	0.0	0.0	-0.00028500676696628137	-0.0	0.023317092034149604	-0.0	-0.0	-0.0	-0.0	0.0038289302342917656	0.0038289302342917656	-0.0	-0.0	0.0	-0.0	-0.0	0.0	-0.0	0.0
cg00672228	-0.0	-0.0	0.0	-0.0	-0.0	-0.0	0.0	0.0	5.976995182754597e-06	0.0	0.0	-0.0	-0.0	-0.0	-0.0	0.0	-0.0	0.0	-0.0005400274313225376	0.0	-0.0	-0.0	-0.0	-0.0	-0.0	0.0	-0.0	-0.0	0.0	0.0	-0.0	0.0	-1.8429816319953511	0.0	0.0	0.0012958118581842136	0.0	-0.0	0.00015080896170261609	-0.003217076753656757	-0.0	-0.0	0.0	0.0	-0.0	0.0	-0.0	0.0	0.0	-0.0	0.00181853878721473	0.0	0.11877584854382715	0.0	-0.0	-0.0	-0.0	0.0039203299995365076	0.0039203299995365076	0.0	-0.0	-0.0	0.0	-0.0	0.0	0.0	0.0
cg00672277	-0.0	0.0	0.0	0.0	0.0	0.0	0.0	-0.0	0.0	-0.0	0.0	0.0	0.0	-0.0	0.0	-0.0	-0.0	-0.0	0.0008688306835261334	0.0	-0.0	0.0	0.0	0.0	-0.0	-0.0	-0.0	-0.0	-0.0	-0.0	0.0	-0.0	-0.22074959882782616	-0.0	-0.0	0.0	-0.0	0.0	-0.0004445521485206704	0.00015968320962855072	-0.0	-0.0	-0.0	-0.0	0.0	-0.0	0.0	-0.0	-0.0	-0.0	-0.0020912153883225902	-0.0	-0.007925914387792632	0.0	0.0	-0.0	-0.0	0.0009547539385444855	0.0009547539385444855	-0.0	-0.0	-0.0	0.0	-0.0	0.0	0.0	-0.0
cg00672327	0.0	-0.0	-0.0	0.0	0.0	0.0	-0.0	-0.0	-1.812409709914896e-07	-0.0	-0.0	0.0	0.0	0.0	-0.0	0.0	0.0	0.0	-0.0013566337918307402	0.0	0.0	0.0	0.0	0.0	-0.0	0.0	-0.0	-0.0	-0.0	-0.0	-0.0	-0.0	0.9239393246650991	0.0	0.0	-0.003396920341027015	0.0	0.0	2.4021247486869573e-05	7.344439398390804e-05	-0.0	-0.0	-0.0	0.0	0.0	-0.0	0.0	0.0	0.0	-0.0	-0.003994902746589565	-0.0	-0.3914693742224879	0.0	-0.0	-0.0	0.0	-0.0014601938433909207	-0.0014601938433909207	0.0	0.0	-0.0	-0.0	0.0	-0.0	-0.0	-0.0
cg00672329	-0.0	-0.0	-0.00025779258387514085	-0.0	0.0	0.0	0.0	-0.0	-0.0	0.0	-0.0	0.0	0.0	-0.0	-0.0	-0.0	-0.0	-0.0	0.0009191190913714171	-0.0	0.0	0.0	0.0	0.0	-0.0	-0.0	0.0	0.0	0.0	0.0	0.0	-0.0	0.0	0.0	-0.0	0.0001750247255781126	0.0	-0.0	0.00017378555438612794	0.0006296607277204648	-0.0	-0.0	0.0	-0.0	0.0	-0.0	0.0	0.0	0.0	0.0	-0.0046760718544859685	0.0	-0.16716146150682348	0.0	0.0	-0.0	-0.0	-0.005222371722273205	-0.005222371722273205	0.0	0.0	0.0	0.0	-0.0	0.0	0.0	-0.0
cg00672445	0.0	0.0	0.0	0.0	0.0	-0.0	0.0	-0.0	-3.0730724063480054e-07	-0.0	0.0	-0.0	-0.0	0.0	0.0	-0.0	-0.0	0.0	0.0011234546819380799	0.0	-0.0	0.0	-0.0	-0.0	-0.0	-0.0	0.0	-0.0	-0.0	0.0	0.0	0.0	-1.0658713725686857	0.0	0.0	0.0006352900170499734	-0.0	0.0	-0.0003447899704124852	0.00031440000241819195	0.0	0.0	0.0	-0.0	0.0	-0.0	0.0	-0.0	-0.0	-0.0	-0.0039000390603438633	0.0	2.9087662205801798e-05	-0.0	0.0	-0.0	-0.0	0.0004709109957859403	0.0004709109957859403	-0.0	0.0	-0.0	0.0	-0.0	0.0	0.0	0.0
cg00672596	-0.0	0.0	-0.0	0.0	0.0	-0.0	0.0	0.0	-0.0	-0.0	-0.0	0.0	-0.0	0.0	0.0	0.0	-0.0	0.0	-0.0005099279378056342	0.0	-0.0	-0.0	0.0	0.0	-0.0	-0.0	0.0	0.0	-0.0	-0.0	-0.0	0.0	-0.9254615267397147	-0.0	-0.0	-0.0008372218790909483	-0.0	0.0	-0.00047490821237001064	-0.0003185961084849877	-0.0	-0.0	-0.0	-0.0	-0.0	0.0	-0.0	-0.0	-0.0	0.0	0.0010263586676192702	-0.0	0.05309353051546826	-0.0	-0.0	-0.0	-0.0	0.0028462756576913867	0.0028462756576913867	-0.0	-0.0	0.0	-0.0	0.0	0.0	-0.0	-0.0
cg00672712	-0.0	0.0	0.0	0.0	0.0	-0.0	0.0	0.0	-0.0	-0.0	-0.0	0.0	-0.0	0.0	0.0	-0.0	0.0	0.0	-0.0007148213703519125	0.0	-0.0	0.0	-0.0	-0.0	-0.0	-0.0	-0.0	-0.0	0.0	0.0	0.0	0.0	-0.4708120634870579	-0.0	0.0	-1.0812273539178119e-05	-0.0	0.0	-0.000381401693333011	0.0004512777579758982	-0.0	-0.0	-0.0	-0.0	-0.0	-0.0	-0.0	-0.0	-0.0	0.0	-0.00026387899707034653	-0.0	0.055692799544033264	-0.0	0.0	-0.0	-0.0	0.0008800427448949274	0.0008800427448949274	-0.0	-0.0	-0.0	-0.0	-0.0	0.0	-0.0	0.0
cg00672736	0.0	0.0	4.478720372592399e-05	0.0	-0.0	-0.0	-0.0	-0.0	-0.0	-0.0	-0.0	0.0	0.0	0.0	0.0	-0.0	0.0	0.0	0.0009239402452442306	0.0	0.0	0.0	-0.0	-0.0	0.0	0.0	-0.0	-0.0	-0.0	-0.0	-0.0	0.0	-2.371206477113836	-0.0	-0.0	-0.0032623758111072414	-0.0	0.0	-0.0002102019033908885	-0.006323058747114314	0.0	0.0	0.0	-0.0	0.0	0.0	-0.0	0.0	0.0	-0.0	-0.0017059144784157352	0.0	0.4574304047258779	-0.0	0.0	-0.0	-0.0	0.00956164782850857	0.00956164782850857	0.0	0.0	0.0	-0.0	-0.0	0.0	0.0	0.0
cg00672936	0.0	0.0	2.9806215679120128e-05	0.0	0.0	-0.0	-0.0	-0.0	0.0	-0.0	-0.0	-0.0	0.0	-0.0	-0.0	0.0	0.0	-0.0	-0.0003144498322101122	-0.0	0.0	0.0	0.0	0.0	0.0	-0.0	-0.0	-0.0	-0.0	-0.0	-0.0	-0.0	7.082195050906786	0.0	0.0	-0.007829020043070442	-0.0	0.0	0.00016832322733312033	-0.0045437144519506105	0.0	0.0	-0.0	-0.0	-0.0	0.0	0.0	-0.0	-0.0	-0.0	-0.0019653427613743947	0.0	0.740826369995965	0.0	0.0	-0.0	0.0	0.00430943500595244	0.00430943500595244	0.0	-0.0	-0.0	-0.0	-0.0	0.0	-0.0	0.0
cg00673006	-0.0	0.0	-0.0	0.0	0.0	-0.0	0.0	0.0	-0.0	-0.0	-0.0	0.0	0.0	0.0	0.0	-0.0	-0.0	0.0	-0.00041696195329188443	-0.0	-0.0	-0.0	-0.0	-0.0	0.0	-0.0	0.0	0.0	-0.0	-0.0	-0.0	0.0	-0.41045114772870145	-0.0	-0.0	-0.0011387060070610273	-0.0	0.0	-0.00031624252760945195	-0.0020490056028064653	0.0	0.0	0.0	-0.0	-0.0	0.0	0.0	0.0	-0.0	0.0	-0.0002269848788025323	-0.0	0.1717977602942388	-0.0	0.0	0.0	0.0	0.0044633861846911675	0.0044633861846911675	-0.0	-0.0	0.0	0.0	-0.0	0.0	-0.0	-0.0
cg00673081	-0.0	0.0	-0.0	0.0	-0.0	0.0	-0.0	-0.0	0.0	-0.0	-0.0	-0.0	-0.0	-0.0	-0.0	-0.0	0.0	0.0	0.002853530166842935	-0.0	0.0	-0.0	-0.0	-0.0	-0.0	-0.0	-0.0	-0.0	0.0	0.0	-0.0	-0.0	-1.3410366816089054	-0.0	0.0	0.001576992432335504	-0.0	0.0	0.00031056415566028917	0.00024340186195158267	-0.0	-0.0	-0.0	-0.0	-0.0	-0.0	-0.0	-0.0	-0.0	-0.0	0.0021546192076277943	0.0	-0.010251277982211744	-0.0	-0.0	-0.0	-0.0	0.0009344393605436188	0.0009344393605436188	-0.0	-0.0	0.0	-0.0	-0.0	-0.0	-0.0	-0.0
cg00673191	-0.0	0.0	-4.0529640036248985e-06	0.0	-0.0	-0.0	-0.0	-0.0	-4.006202252649064e-06	-0.0	-0.0	-0.0	-0.0	0.0	0.0	-0.0	0.0	0.0	-0.0001666967696507072	0.0	-0.0	-0.0	0.0	0.0	0.0	-0.0	0.0	0.0	-0.0	-0.0	0.0	0.0	-0.0196439680629009	-0.0	-0.0	-0.000861825526618743	-0.0	0.0	-0.00027140182728240154	-8.64079477897919e-05	-0.0	-0.0	-0.0	-0.0	-0.0	0.0	-0.0	-0.0	0.0	0.0	0.0018564435096490748	-0.0	0.12601036557651604	-0.0	0.0	0.0	-0.0	0.0007293317317074426	0.0007293317317074426	-0.0	-0.0	0.0	-0.0	-0.0	0.0	-0.0	0.0
cg00673195	-0.0	-0.0	1.1894399935379515e-05	-0.0	-0.0	0.0	0.0	0.0	0.0	0.0	-0.0	-0.0	-0.0	0.0	0.0	0.0	-0.0	-0.0	-0.00031143932861785	-0.0	-0.0	-0.0	0.0	0.0	-0.0	0.0	0.0	0.0	-0.0	-0.0	0.0	0.0	-0.0	0.0	0.0	0.0018790789608526355	0.0	0.0	-0.00042777361917991226	0.003725926525778751	0.0	0.0	0.0	-0.0	0.0	0.0	-0.0	-0.0	-0.0	-0.0	0.0003785784191881774	-0.0	-0.006170699941015878	-0.0	-0.0	-0.0	-0.0	-0.0007324307207251993	-0.0007324307207251993	-0.0	-0.0	-0.0	-0.0	0.0	-0.0	0.0	-0.0
cg00673251	-0.0	-0.0	0.0	0.0	-0.0	-0.0	0.0	0.0	-0.0	-0.0	-0.0	-0.0	-0.0	-0.0	0.0	-0.0	0.0	0.0	-0.0009636244302479123	0.0	0.0	0.0	0.0	-0.0	-0.0	0.0	0.0	0.0	0.0	-0.0	-0.0	-0.0	2.3604972442353103	0.0	0.0	0.002432795226764781	0.17866086008203097	-0.0	6.0328372344498776e-05	0.0	-0.0	-0.0	-0.0	0.0	-0.0	0.0	-0.0	-0.0	0.0	0.0	-0.005890078516361557	-0.0	0.17376306459969032	0.0	-0.0	-0.0	-0.0	0.0006427005000723042	0.0006427005000723042	0.0	-0.0	0.0	0.0	0.0	-0.0	-0.0	-0.0
cg00673344	-0.0	0.0	0.0	0.0	-0.0	-0.0	0.0	0.0	-6.710078139258867e-07	-0.0	-0.0	-0.0	-0.0	0.0	0.0	0.0	0.0	0.0	-0.00017000580433325957	-0.0	0.0	-0.0	0.0	0.0	-0.0	-0.0	0.0	0.0	0.0	-0.0	-0.0	0.0	-1.685066013747395	-0.0	-0.0	-0.0	0.0	-0.0	-6.074804717214546e-05	-0.0008406327821754235	-0.0	-0.0	-0.0	-0.0	-0.0	0.0	-0.0	0.0	0.0	0.0	0.0010105162275801695	-0.0	-0.05448505781841506	-0.0	0.0	0.0068467706359113	0.04512637551116832	0.004784388741186334	0.004784388741186334	-0.0	0.0	0.0	-0.0	-0.0	0.0	0.0	-0.0
cg00673557	0.0	0.0	0.0	0.0	-0.0	-0.0	-0.0	-0.0	-6.225391800837554e-06	-0.0	-0.0	0.0	0.0	0.0	0.0	-0.0	-0.0	0.0	-0.0003346143546518888	0.0	0.0	-0.0	0.0	0.0	0.0	-0.0	-0.0	0.0	0.0	-0.0	0.0	0.0	1.9681164776164883	-0.0	-0.0	-0.0	0.0	0.0	1.3518938946078493e-05	0.001998700106209935	0.0	0.0	-0.0	-0.0	-0.0	0.0	0.0	0.0	0.0	0.0	0.0018254231536697673	-0.0	0.0	0.0	-0.0	-0.0	0.0	-0.009304378791253147	-0.009304378791253147	-0.0	-0.0	0.0	-0.0	-0.0	0.0	-0.0	-0.0
cg00673674	-0.0	-0.0	0.00022180834883386182	0.0	-0.0	0.0	-0.0	-0.0	2.653080143951873e-06	0.0	0.0	0.0	0.0	-0.0	-0.0	0.0	-0.0	-0.0	0.00010891369672619802	0.0	-0.0	-0.0	-0.0	-0.0	-0.0	0.0	-0.0	-0.0	0.0	0.0	0.0	-0.0	-0.0	-0.0	0.0	-0.0007354764585712802	0.0	0.0	-0.0001613505644965276	-0.0018397691384312647	-0.0	-0.0	-0.0	-0.0	-0.0	0.0	-0.0	-0.0	-0.0	-0.0	-0.0032954698576551996	-0.0	0.12339343576017085	-0.0	-0.0	0.0	0.0	0.00015381569382544219	0.00015381569382544219	0.0	-0.0	0.0	-0.0	-0.0	-0.0	0.0	0.0
cg00673794	-0.0	-0.0	-0.0	0.0	0.0	-0.0	0.0	0.0	-6.771789003428654e-06	-0.0	-0.0	-0.0	-0.0	0.0	0.0	-0.0	-0.0	0.0	0.0005539304016023679	-0.0	-0.0	0.0	-0.0	-0.0	-0.0	0.0	0.0	0.0	-0.0	-0.0	-0.0	0.0	0.8259360258305073	-0.0	-0.0	0.0	0.0	0.0	3.3184955675353435e-05	0.002960735383917667	0.0	0.0	0.0	-0.0	0.0	-0.0	0.0	0.0	-0.0	-0.0	-0.0020240726907790564	-0.0	-0.15657712429736556	-0.0	0.0	-0.0	-0.0	-0.0031544770165791826	-0.0031544770165791826	-0.0	-0.0	0.0	-0.0	0.0	-0.0	-0.0	0.0
cg00673870	-0.0	0.0	-0.0	0.0	0.0	-0.0	0.0	-0.0	-1.8646267520227346e-07	-0.0	-0.0	0.0	-0.0	-0.0	0.0	-0.0	-0.0	0.0	-0.00037404060127923833	-0.0	-0.0	-0.0	-0.0	0.0	-0.0	-0.0	0.0	-0.0	-0.0	0.0	0.0	0.0	-0.0	-0.0	-0.0	-0.0026532139617390003	-0.0	-0.0	-0.0002836820307861292	-0.0012531867767521033	-0.0	-0.0	-0.0	-0.0	-0.0	0.0	0.0	0.0	0.0	0.0	-0.0011137769791557286	-0.0	0.014585914573100262	-0.0	0.0	0.0	-0.0	0.003206647621888234	0.003206647621888234	-0.0	-0.0	0.0	-0.0	-0.0	0.0	-0.0	-0.0
cg00673875	-0.0	0.0	-0.0	0.0	0.0	-0.0	0.0	-0.0	-0.0	-0.0	-0.0	0.0	0.0	0.0	0.0	-0.0	-0.0	0.0	-0.0005071751015641011	0.0	-0.0	-0.0	0.0	0.0	-0.0	-0.0	0.0	0.0	-0.0	-0.0	-0.0	0.0	-0.9995359887016071	-0.0	-0.0	-0.0016825166180931008	-0.0	0.0	-0.00039769422320170216	-0.0010256925595440581	-0.0	-0.0	-0.0	-0.0	-0.0	0.0	-0.0	-0.0	-0.0	0.0	0.0008391593711106316	-0.0	0.042762300900682344	-0.0	-0.0	-0.0	-0.0	0.0010879781632621736	0.0010879781632621736	-0.0	-0.0	0.0	-0.0	-0.0	0.0	-0.0	-0.0
cg00673886	-0.0	0.0	-0.0	0.0	0.0	-0.0	0.0	-0.0	-0.0	-0.0	-0.0	0.0	0.0	0.0	0.0	-0.0	-0.0	0.0	-0.0003994076418415174	-0.0	-0.0	0.0	0.0	0.0	-0.0	-0.0	0.0	-0.0	0.0	0.0	0.0	0.0	-0.13814521193495483	-0.0	0.0	-1.9150120511322073e-05	-0.0	0.0	-0.00031136633610043447	-0.00022450010940810723	-0.0	-0.0	-0.0	-0.0	0.0	0.0	-0.0	-0.0	-0.0	0.0	4.9076850816750565e-05	-0.0	0.01259742800006659	-0.0	0.0	-0.0	-0.0	-0.000829578474643851	-0.000829578474643851	-0.0	-0.0	-0.0	-0.0	-0.0	0.0	-0.0	-0.0
cg00673888	-0.0	0.0	-0.0	0.0	0.0	-0.0	0.0	-0.0	-0.0	-0.0	-0.0	0.0	0.0	0.0	0.0	-0.0	-0.0	0.0	-0.0003178299060239672	-0.0	-0.0	-0.0	0.0	0.0	-0.0	-0.0	-0.0	-0.0	0.0	0.0	0.0	0.0	-0.0	-0.0	-0.0	-0.0006800095032445778	-0.0	0.0	-0.00029952387882989736	-0.0008642706337956324	-0.0	-0.0	-0.0	-0.0	0.0	0.0	-0.0	-0.0	-0.0	0.0	-0.0005504449039444143	-0.0	0.016130438664433925	-0.0	0.0	-0.0	-0.0	-0.00027264298205325466	-0.00027264298205325466	-0.0	-0.0	-0.0	-0.0	-0.0	0.0	-0.0	-0.0
cg00673889	-0.0	0.0	-2.0111178742552668e-05	0.0	-0.0	-0.0	0.0	0.0	-0.0	-0.0	-0.0	0.0	0.0	0.0	0.0	0.0	-0.0	0.0	1.4768753560154236e-05	-0.0	-0.0	-0.0	0.0	0.0	-0.0	-0.0	0.0	-0.0	-0.0	-0.0	-0.0	0.0	-0.5504613935676023	-0.0	-0.0	-0.0024630213736845604	-0.0	0.0	-0.00030499999554858516	-0.0008025303225075257	-0.0	0.0	-0.0	-0.0	0.0	0.0	0.0	-0.0	-0.0	0.0	-0.00029452306952349014	-0.0	0.04824053381949566	-0.0	-0.0	-0.0	-0.0	-0.0025267364848088046	-0.0025267364848088046	-0.0	-0.0	-0.0	-0.0	-0.0	0.0	-0.0	-0.0
cg00673890	-0.0	0.0	-3.1054994908097894e-05	0.0	0.0	-0.0	0.0	0.0	-0.0	-0.0	-0.0	0.0	0.0	-0.0	0.0	-0.0	-0.0	0.0	9.26645839561707e-07	0.0	-0.0	-0.0	0.0	0.0	-0.0	-0.0	-0.0	-0.0	0.0	0.0	0.0	0.0	-0.06950107167728226	-0.0	-0.0	-0.0021319796499544735	-0.0	0.0	-0.00017107533134784152	-0.0011406802997591923	-0.0	-0.0	-0.0	-0.0	0.0	0.0	0.0	-0.0	-0.0	0.0	0.0007389530596782269	-0.0	0.09538494913513156	-0.0	0.0	-0.0	-0.0	-0.0023289676332662714	-0.0023289676332662714	-0.0	-0.0	-0.0	-0.0	-0.0	0.0	-0.0	0.0
cg00673985	0.0	-0.0	1.2365527716249318e-05	-0.0	-0.0	0.0	-0.0	0.0	-0.0	0.0	0.0	-0.0	-0.0	-0.0	-0.0	0.0	0.0	-0.0	-0.0007411737118743487	0.0	-0.0	-0.0	-0.0	-0.0	0.0	0.0	0.0	0.0	-0.0	-0.0	0.0	0.0	1.274526341173343	-0.0	0.0	-0.0005486120070268794	0.0	0.0	0.0004701719166387713	-0.0010763984271570126	0.0	0.0	0.0	0.0	-0.0	0.0	-0.0	0.0	0.0	0.0	0.0004963603335710614	0.0	0.10454527145929472	0.0	0.0	-0.0	-0.0	0.004090609838142849	0.004090609838142849	0.0	-0.0	0.0	-0.0	-0.0	-0.0	-0.0	-0.0
cg00674003	-0.0	0.0	0.0	0.0	0.0	0.0	0.0	0.0	-0.0	0.0	0.0	-0.0	-0.0	-0.0	-0.0	-0.0	-0.0	0.0	-4.6867180394880535e-05	0.0	-0.0	0.0	-0.0	-0.0	0.0	-0.0	-0.0	-0.0	0.0	0.0	-0.0	0.0	-1.0636567458184008	-0.0	0.0	-0.0	-0.0	0.0	4.225403383605833e-05	-0.0011826333033586997	-0.0	-0.0	-0.0	-0.0	-0.0	0.0	-0.0	-0.0	-0.0	-0.0	-0.0009809530673355045	-0.0	-0.0579972606526282	-0.0	-0.0	0.0	-0.0	0.005110919852573439	0.005110919852573439	-0.0	-0.0	0.0	-0.0	-0.0	-0.0	-0.0	-0.0
cg00674204	-0.0	0.0	-4.7501367720598937e-05	0.0	0.0	0.0	0.0	0.0	0.0	0.0	0.0	-0.0	-0.0	-0.0	-0.0	0.0	-0.0	0.0	0.0016624686169917297	-0.0	0.0	0.0	0.0	-0.0	0.0	-0.0	0.0	0.0	0.0	0.0	-0.0	0.0	-0.13748157234153335	-0.0	-0.0	-0.0003429149534928449	-0.0	-0.0	-0.000236951830929537	0.0008541864575573601	0.0	0.0	0.0	0.0	0.0	-0.0	0.0	0.0	0.0	-0.0	-0.0018474649322727146	-0.0	-0.0	-0.0	0.0	0.0	0.0	0.0018243304633961653	0.0018243304633961653	0.0	-0.0	0.0	-0.0	0.0	-0.0	-0.0	0.0
cg00674220	-0.0	-0.0	-0.00010360094616542484	0.0	0.0	-0.0	-0.0	-0.0	-0.0	0.0	0.0	0.0	0.0	0.0	0.0	-0.0	-0.0	-0.0	-0.0006324572192837174	-0.0	0.0	-0.0	0.0	0.0	-0.0	-0.0	0.0	-0.0	-0.0	-0.0	0.0	0.0	0.6328752381955092	-0.0	-0.0	-0.0012682403890070715	-0.0	-0.0	-0.0004472461447752855	-0.004584994928719214	-0.0	0.0	-0.0	-0.0	0.0	0.0	-0.0	0.0	-0.0	-0.0	0.0005951182581573665	0.0	0.0	0.0	0.0	0.0	0.0	0.005942356697636867	0.005942356697636867	-0.0	-0.0	0.0	-0.0	-0.0	0.0	0.0	-0.0
cg00674365	-0.0	-0.0	-0.0002085376040399893	-0.0	0.0	-0.0	0.0	-0.0	-0.0	0.0	0.0	0.0	0.0	0.0	0.0	0.0	-0.0	0.0	0.000714251282718289	-0.0	0.0	0.0	0.0	0.0	-0.0	-0.0	0.0	0.0	0.0	0.0	0.0	0.0	-0.0	-0.0	0.0	0.0022957288723208943	0.0	0.0	0.0004768530062552347	0.0005904182145479393	0.0	-0.0	0.0	-0.0	0.0	0.0	-0.0	-0.0	-0.0	0.0	0.002571022706938926	-0.0	0.4502207806919922	-0.0	0.0	0.0	-0.0	1.0031461120294178e-05	1.0031461120294178e-05	-0.0	-0.0	-0.0	-0.0	-0.0	-0.0	-0.0	-0.0
cg00674490	0.0	-0.0	-0.0001747402243329467	-0.0	0.0	-0.0	0.0	-0.0	-8.768149211698732e-06	0.0	0.0	0.0	0.0	0.0	0.0	-0.0	0.0	0.0	0.0009264387144059288	0.0	-0.0	0.0	0.0	0.0	-0.0	-0.0	0.0	0.0	0.0	0.0	-0.0	-0.0	0.023941404516064455	-0.0	0.0	-0.0	0.0	0.0	-9.300634462429108e-05	0.0012707750537645569	0.0	0.0	0.0	0.0	0.0	-0.0	-0.0	-0.0	0.0	0.0	0.000623550635340659	-0.0	-0.1643302373737908	0.0	0.0	0.0	-0.0	-0.0007012633585591544	-0.0007012633585591544	0.0	0.0	-0.0	-0.0	-0.0	0.0	0.0	0.0
cg00674628	0.0	0.0	0.0	-0.0	-0.0	0.0	-0.0	-0.0	0.0	0.0	0.0	-0.0	-0.0	-0.0	-0.0	0.0	-0.0	0.0	-0.00020535059851654408	-0.0	0.0	-0.0	-0.0	-0.0	-0.0	0.0	-0.0	-0.0	0.0	0.0	-0.0	-0.0	0.09807356345147304	0.0	-0.0	-0.0015410099331340699	0.0	-0.0	0.00013674883888104556	-0.003142164673244983	0.0	0.0	0.0	0.0	0.0	-0.0	-0.0	0.0	0.0	-0.0	-0.0008978498106024946	0.0	0.08480616129569245	0.0	-0.0	0.0	0.0	0.01082494981810225	0.01082494981810225	0.0	0.0	0.0	0.0	0.0	-0.0	-0.0	-0.0
cg00674663	-0.0	0.0	0.0	0.0	0.0	0.0	0.0	-0.0	-0.0	-0.0	-0.0	0.0	0.0	0.0	0.0	0.0	-0.0	-0.0	0.00026104194013498727	0.0	-0.0	-0.0	0.0	-0.0	-0.0	-0.0	0.0	-0.0	0.0	0.0	0.0	0.0	2.6517901852101877	-0.0	-0.0	-0.0067589018078407824	-0.0	-0.0	-0.0002951391369792563	-0.0061552362885989986	0.0	0.0	0.0	-0.0	0.0	0.0	-0.0	0.0	-0.0	-0.0	5.790038683138429e-05	0.0	0.23174089665332653	0.0	0.0	-0.0	-0.0	0.011199805192228652	0.011199805192228652	-0.0	0.0	-0.0	-0.0	0.0	-0.0	-0.0	-0.0
cg00674706	0.0	-0.0	-0.0	-0.0	-0.0	-0.0	-0.0	-0.0	-0.0	-0.0	-0.0	-0.0	-0.0	0.0	0.0	-0.0	0.0	-0.0	-0.00031667014423817757	-0.0	0.0	-0.0	0.0	0.0	-0.0	-0.0	0.0	-0.0	0.0	0.0	-0.0	-0.0	1.29404024213397	-0.0	-0.0	-0.0	-0.0	0.0	0.0004824622099531998	0.0017928355346639685	-0.0	-0.0	-0.0	-0.0	0.0	0.0	0.0	-0.0	-0.0	0.0	-0.00032389106398074717	0.0	0.42135621690416114	-0.0	0.0	-0.0	0.0	-0.004863444516139088	-0.004863444516139088	0.0	0.0	-0.0	-0.0	-0.0	-0.0	0.0	-0.0
cg00674809	0.0	-0.0	0.0	-0.0	-0.0	0.0	-0.0	-0.0	0.0	0.0	0.0	-0.0	0.0	-0.0	-0.0	0.0	0.0	-0.0	0.00017172331975545517	0.0	0.0	0.0	-0.0	-0.0	0.0	0.0	-0.0	-0.0	0.0	0.0	-0.0	-0.0	-0.12418022976872725	0.0	-0.0	0.0009847587589937362	0.0	-0.0	0.0003190013363671404	0.0007621609227793293	0.0	0.0	0.0	0.0	0.0	-0.0	0.0	0.0	0.0	-0.0	0.00036964136211378306	0.0	-0.0	0.0	-0.0	-0.0	0.0	0.004181176587146596	0.004181176587146596	0.0	0.0	-0.0	0.0	0.0	-0.0	0.0	-0.0
cg00674896	0.0	-0.0	4.5591259167568467e-05	0.0	0.0	-0.0	0.0	0.0	3.6049710069755993e-06	0.0	0.0	0.0	0.0	0.0	0.0	-0.0	-0.0	-0.0	-0.0011728485195498487	-0.0	-0.0	-0.0	-0.0	0.0	-0.0	0.0	0.0	-0.0	0.0	0.0	0.0	-0.0	-0.0	-0.0	0.0	-0.000976995245544455	-0.0	0.0	-0.00018803791789907337	-0.001332471382954486	0.0	0.0	0.0	0.0	0.0	-0.0	-0.0	-0.0	-0.0	-0.0	0.0049168013823807375	0.0	0.0	-0.0	-0.0	0.0	0.0	0.000885083244675346	0.000885083244675346	0.0	0.0	-0.0	-0.0	-0.0	-0.0	0.0	-0.0
cg00675037	-0.0	-0.0	-0.0	0.0	-0.0	0.0	0.0	-0.0	-0.0	-0.0	-0.0	0.0	0.0	0.0	0.0	0.0	0.0	-0.0	-0.0008813819022261412	0.0	-0.0	-0.0	0.0	-0.0	-0.0	0.0	-0.0	0.0	0.0	0.0	0.0	0.0	-0.6575264876080553	-0.0	-0.0	0.00216111095616834	-0.0	-0.0	-0.00021788521872137634	-0.0036476013809519842	0.0	0.0	0.0	-0.0	0.0	-0.0	-0.0	0.0	-0.0	-0.0	0.0005326806705426945	0.0	-0.10067707317064506	0.0	0.0	-0.0036398164815428027	-0.0	0.003999678235750605	0.003999678235750605	-0.0	-0.0	0.0	-0.0	-0.0	-0.0	-0.0	-0.0
cg00675157	0.0	0.0	-2.7573812318632705e-07	-0.0	-0.0	-0.0	0.0	0.0	0.0	0.0	0.0	0.0	0.0	0.0	-0.0	0.0	-0.0	-0.0	-0.0008511724288149749	-0.0	-0.0	-0.0	-0.0	0.0	-0.0	-0.0	-0.0	-0.0	-0.0	0.0	-0.0	-0.0	-0.0	-0.0	-0.0	-0.004888944527780128	0.0	0.0	0.0001559812625938377	0.0003265767264564361	-0.0	-0.0	-0.0	0.0	-0.0	-0.0	-0.0	-0.0	-0.0	-0.0	0.003899701766476447	0.0	-0.08891840004921829	-0.0	-0.0	-0.0	-0.0	-0.004955099132578119	-0.004955099132578119	-0.0	0.0	-0.0	-0.0	0.0	-0.0	0.0	-0.0
cg00675190	-0.0	0.0	0.0	0.0	0.0	0.0	0.0	-0.0	-0.0	-0.0	0.0	-0.0	-0.0	-0.0	0.0	-0.0	-0.0	0.0	0.00019955964359423268	0.0	0.0	0.0	-0.0	-0.0	0.0	-0.0	-0.0	0.0	0.0	0.0	-0.0	0.0	0.28883065051307605	-0.0	0.0	0.002350673395449664	-0.0	0.0	-0.00013310621395859782	0.0030688328177938162	-0.0	0.0	-0.0	-0.0	-0.0	0.0	-0.0	-0.0	0.0	0.0	0.002874578724030317	-0.0	-0.2938706078708898	-0.0	-0.0	0.0	0.0	-0.007870903870807251	-0.007870903870807251	-0.0	-0.0	0.0	0.0	-0.0	0.0	-0.0	-0.0
cg00675229	-0.0	-0.0	0.00020201517631187143	0.0	0.0	0.0	-0.0	-0.0	0.0	0.0	0.0	0.0	0.0	0.0	0.0	-0.0	-0.0	-0.0	0.0020417143353207014	0.0	0.0	-0.0	-0.0	-0.0	0.0	0.0	-0.0	-0.0	0.0	0.0	0.0	0.0	2.2197156820720036	-0.0	0.0	0.001028248123880407	0.0	0.0	-0.0003617796762960124	-0.0009328344587066897	0.0	0.0	0.0	-0.0	0.0	0.0	-0.0	0.0	0.0	-0.0	-0.005107604609613729	-0.0	-0.18548886646787405	0.0	0.0	-0.0	-0.0	0.0007945785417833356	0.0007945785417833356	-0.0	-0.0	0.0	0.0	-0.0	0.0	0.0	-0.0
cg00675569	-0.0	0.0	-6.199572704824412e-05	0.0	0.0	0.0	-0.0	-0.0	0.0	0.0	-0.0	0.0	0.0	-0.0	-0.0	-0.0	-0.0	-0.0	0.0013312908283126643	0.0	0.0	0.0	0.0	0.0	0.0	-0.0	-0.0	-0.0	0.0	0.0	-0.0	-0.0	1.9422870356008397	0.0	-0.0	-0.004696687589177721	0.0	0.0	0.000160080965204998	-0.0006205548020081027	0.0	0.0	0.0	0.0	0.0	0.0	0.0	-0.0	-0.0	-0.0	0.0013751478690272139	-0.0	0.3994943146644351	-0.0	0.0	0.0	0.0	-0.00036347740003718823	-0.00036347740003718823	0.0	-0.0	-0.0	-0.0	-0.0	-0.0	-0.0	0.0
cg00675600	-0.0	0.0	-0.0	0.0	0.0	-0.0	0.0	-0.0	-2.1978578749966965e-06	0.0	0.0	0.0	0.0	-0.0	0.0	-0.0	-0.0	-0.0	-0.0011739133672647034	-0.0	0.0	0.0	-0.0	-0.0	-0.0	-0.0	-0.0	-0.0	0.0	0.0	0.0	0.0	1.733457196157931	0.0	-0.0	-0.002542098688861114	-0.0	0.0	-8.315853440064028e-05	-0.003502577736825043	-0.0	-0.0	-0.0	-0.0	-0.0	0.0	0.0	-0.0	-0.0	0.0	-0.0025600583860551176	-0.0	0.0	-0.0	0.0	0.0	0.0	0.0012682314442520074	0.0012682314442520074	-0.0	-0.0	0.0	-0.0	0.0	0.0	-0.0	-0.0
cg00675650	0.0	-0.0	0.00015783076652602188	-0.0	-0.0	0.0	-0.0	-0.0	-0.0	-0.0	-0.0	0.0	0.0	-0.0	-0.0	-0.0	0.0	0.0	0.0003346660805799342	0.0	-0.0	-0.0	-0.0	-0.0	0.0	0.0	-0.0	-0.0	-0.0	0.0	0.0	-0.0	-2.541635261493921	0.0	0.0	0.004765020567829477	0.061803557442821844	-0.0	0.00015907734129538408	0.001389220669625789	-0.0	-0.0	0.0	0.0	-0.0	0.0	0.0	0.0	-0.0	-0.0	-0.004962928845524186	0.0	-0.2761371297366897	-0.0	0.0	0.0	-0.0	0.00024700578671715085	0.00024700578671715085	0.0	0.0	0.0	0.0	-0.0	0.0	0.0	0.0
cg00675737	-0.0	0.0	-0.0	0.0	0.0	-0.0	0.0	-0.0	-0.0	-0.0	-0.0	0.0	-0.0	0.0	0.0	-0.0	-0.0	0.0	0.00025477299755206114	0.0	-0.0	-0.0	-0.0	-0.0	-0.0	0.0	0.0	-0.0	-0.0	-0.0	-0.0	0.0	0.6034366544295808	-0.0	-0.0	-0.0013707487923408012	-0.0	0.0	-0.0001925831499810984	-0.0014067821100418247	-0.0	-0.0	-0.0	-0.0	-0.0	0.0	-0.0	-0.0	-0.0	0.0	-0.0008178529482282138	-0.0	0.08079065853859578	-0.0	-0.0	-0.0	-0.0	-0.005502081936339008	-0.005502081936339008	-0.0	-0.0	0.0	-0.0	-0.0	0.0	-0.0	-0.0
cg00675878	-0.0	0.0	-7.322707625253914e-06	0.0	-0.0	-0.0	0.0	-0.0	-2.1959776111220713e-07	-0.0	-0.0	-0.0	-0.0	0.0	0.0	0.0	-0.0	0.0	-6.774016211556899e-05	-0.0	-0.0	-0.0	0.0	-0.0	-0.0	-0.0	0.0	-0.0	-0.0	0.0	-0.0	0.0	0.34206649523613136	-0.0	-0.0	-0.003852037333654958	-0.0	-0.0	-0.00024689673477281115	-0.0027199974666527018	-0.0	0.0	-0.0	-0.0	-0.0	0.0	-0.0	0.0	-0.0	0.0	0.00010369090286055076	-0.0	0.21621880411236724	-0.0	0.0	-0.0	-0.0	-0.00173017667991214	-0.00173017667991214	-0.0	-0.0	0.0	-0.0	-0.0	0.0	-0.0	-0.0
cg00675964	-0.0	0.0	0.0	0.0	0.0	-0.0	-0.0	-0.0	0.0	-0.0	-0.0	0.0	0.0	-0.0	0.0	-0.0	-0.0	-0.0	0.000637239681921617	-0.0	0.0	-0.0	0.0	-0.0	0.0	0.0	-0.0	-0.0	-0.0	-0.0	0.0	-0.0	3.236550652293187	0.0	-0.0	-0.0032989665144882527	0.0	-0.0	-0.0003589650280971832	-0.005955443466201926	-0.0	-0.0	-0.0	-0.0	-0.0	0.0	-0.0	0.0	-0.0	-0.0	-0.0012448801784791805	0.0	0.10759558902034405	-0.0	0.0	0.0	0.0	0.007285490343879266	0.007285490343879266	-0.0	-0.0	0.0	-0.0	-0.0	0.0	-0.0	0.0
cg00676085	0.0	0.0	-0.0	0.0	0.0	-0.0	0.0	0.0	0.0	-0.0	-0.0	-0.0	-0.0	-0.0	-0.0	-0.0	-0.0	0.0	0.000900134810246479	-0.0	-0.0	0.0	0.0	0.0	0.0	0.0	0.0	-0.0	-0.0	0.0	-0.0	-0.0	-3.5039080131847187	0.0	-0.0	-0.0011801841125173925	0.0	-0.0	0.00038118766233969937	0.0007797924486265577	0.0	0.0	0.0	0.0	-0.0	-0.0	-0.0	0.0	-0.0	-0.0	0.0015102935135585206	-0.0	-0.0	-0.0	0.0	0.027814844852895298	0.0	-0.00026842502987697815	-0.00026842502987697815	0.0	0.0	0.0	-0.0	-0.0	-0.0	-0.0	0.0
cg00676144	-0.0	0.0	-0.0	0.0	-0.0	-0.0	0.0	-0.0	-0.0	-0.0	-0.0	0.0	-0.0	0.0	0.0	-0.0	-0.0	0.0	0.0003934421183984431	0.0	-0.0	-0.0	0.0	0.0	-0.0	-0.0	0.0	0.0	-0.0	-0.0	-0.0	0.0	0.32656688180089605	-0.0	-0.0	-0.0006714518762800957	-0.0	0.0	-0.00020292333758311495	-0.0009080323483758663	-0.0	-0.0	-0.0	-0.0	-0.0	0.0	-0.0	-0.0	-0.0	0.0	-0.0006725302580886026	-0.0	0.08055520360716743	-0.0	-0.0	0.0	-0.0	-0.0067428777861738	-0.0067428777861738	-0.0	-0.0	0.0	-0.0	-0.0	0.0	-0.0	-0.0
cg00676294	0.0	-0.0	6.7866721764200526e-06	-0.0	-0.0	0.0	0.0	0.0	0.0	0.0	0.0	0.0	0.0	-0.0	-0.0	-0.0	0.0	-0.0	1.922966722517864e-05	-0.0	0.0	-0.0	-0.0	-0.0	0.0	0.0	0.0	-0.0	0.0	0.0	0.0	-0.0	-1.6035070327474439	0.0	0.0	0.0007285265955570085	0.0	-0.0	2.6856499088901563e-05	0.001587058029696735	-0.0	-0.0	0.0	0.0	-0.0	-0.0	0.0	0.0	0.0	-0.0	0.0004603065292217479	0.0	-0.1711388951295888	0.0	-0.0	-0.0	0.0	0.003910656341805404	0.003910656341805404	0.0	0.0	-0.0	-0.0	-0.0	-0.0	0.0	-0.0
cg00676304	0.0	0.0	0.0002737325619288651	0.0	0.0	0.0	-0.0	-0.0	0.0	-0.0	-0.0	-0.0	-0.0	-0.0	-0.0	-0.0	-0.0	0.0	0.00037541297821385843	-0.0	0.0	0.0	-0.0	0.0	0.0	0.0	-0.0	-0.0	0.0	0.0	-0.0	-0.0	0.0	0.0	-0.0	-0.002192089292733107	0.0	-0.0	-0.00013806383238391885	0.0	-0.0	-0.0	-0.0	-0.0	0.0	-0.0	0.0	0.0	-0.0	-0.0	-0.0017245276779811166	0.0	-0.0	0.0	0.0	0.001580345068306564	0.0	-0.004833643345661953	-0.004833643345661953	0.0	0.0	0.0	-0.0	-0.0	0.0	0.0	0.0
cg00676694	-0.0	0.0	-0.0	0.0	0.0	-0.0	0.0	0.0	-0.0	-0.0	-0.0	0.0	-0.0	0.0	0.0	-0.0	-0.0	0.0	4.238141282597799e-05	0.0	-0.0	-0.0	0.0	0.0	-0.0	-0.0	0.0	0.0	-0.0	-0.0	-0.0	0.0	0.1937853155362987	-0.0	-0.0	-0.001379546152675202	-0.0	0.0	-9.263371205900871e-05	-0.0006392839966639032	-0.0	-0.0	-0.0	-0.0	-0.0	0.0	-0.0	-0.0	-0.0	0.0	0.0007676128008828703	-0.0	0.032519854850474025	-0.0	-0.0	0.0	-0.0	-0.0072278002897420545	-0.0072278002897420545	-0.0	-0.0	0.0	-0.0	-0.0	0.0	-0.0	-0.0
cg00676711	0.0	-0.0	-0.0	-0.0	-0.0	0.0	-0.0	0.0	2.1451541421406432e-07	0.0	0.0	-0.0	0.0	-0.0	-0.0	-0.0	0.0	-0.0	0.0008019967641238336	0.0	0.0	-0.0	-0.0	-0.0	0.0	0.0	-0.0	-0.0	0.0	0.0	-0.0	-0.0	-1.820313520676092	0.0	0.0	0.0005021754392870649	0.0	-0.0	4.5682992485875935e-05	-0.0003295824774033483	0.0	-0.0	0.0	0.0	-0.0	-0.0	-0.0	0.0	0.0	-0.0	-0.001009383440109627	0.0	-0.035665914065611044	0.0	0.0	0.0	0.0	0.010107599610991759	0.010107599610991759	0.0	0.0	-0.0	0.0	-0.0	-0.0	0.0	0.0
cg00676801	-0.0	0.0	0.0	0.0	0.0	-0.0	-0.0	-0.0	0.0	-0.0	-0.0	0.0	-0.0	0.0	0.0	-0.0	0.0	0.0	0.00046409959612948	-0.0	-0.0	-0.0	0.0	0.0	-0.0	-0.0	-0.0	0.0	0.0	0.0	0.0	0.0	0.8004285695031446	-0.0	0.0	0.00028686916913825097	-0.0	0.0	-1.3830843877370417e-05	-0.00016072202794112998	0.0	0.0	-0.0	-0.0	0.0	0.0	-0.0	-0.0	-0.0	0.0	0.0007617184909642984	-0.0	0.0	-0.0	0.0	0.0	-0.0	-0.006765603702655658	-0.006765603702655658	-0.0	-0.0	0.0	0.0	-0.0	0.0	-0.0	0.0
cg00676817	-0.0	-0.0	0.0	-0.0	0.0	0.0	-0.0	-0.0	-0.0	-0.0	-0.0	-0.0	-0.0	0.0	0.0	0.0	0.0	-0.0	0.0007970268329466233	-0.0	-0.0	-0.0	-0.0	-0.0	-0.0	-0.0	-0.0	-0.0	0.0	0.0	0.0	0.0	1.877120716056722	-0.0	0.0	0.001212684499049533	-0.008227643079419372	0.0	0.00017530713756966013	-0.0003196812030865423	0.0	0.0	-0.0	-0.0	0.0	0.0	0.0	-0.0	0.0	0.0	0.00018780378069657583	-0.0	0.018058614243327505	-0.0	-0.0	0.0	0.0	-0.005707010996689226	-0.005707010996689226	-0.0	-0.0	-0.0	-0.0	-0.0	-0.0	0.0	-0.0
cg00676925	-0.0	0.0	-0.00017224618517008245	0.0	-0.0	0.0	0.0	0.0	-0.0	-0.0	-0.0	-0.0	-0.0	-0.0	0.0	0.0	0.0	0.0	-0.00021984112965903416	-0.0	-0.0	-0.0	0.0	0.0	-0.0	0.0	0.0	-0.0	0.0	0.0	0.0	-0.0	-1.4654622679392206	-0.0	0.0	0.0009038553103698199	0.0	-0.0	1.058261211499246e-06	-0.0005996855870122794	-0.0	-0.0	-0.0	0.0	-0.0	0.0	-0.0	0.0	0.0	0.0	0.0005477513919699286	-0.0	-0.4429827119850246	-0.0	-0.0	-0.0	-0.0	0.0024761248415397516	0.0024761248415397516	0.0	0.0	0.0	-0.0	0.0	-0.0	0.0	0.0
cg00677176	0.0	0.0	4.3499638348248994e-05	-0.0	0.0	0.0	-0.0	-0.0	-0.0	-0.0	-0.0	-0.0	-0.0	-0.0	-0.0	0.0	0.0	-0.0	-0.0002828343423962486	-0.0	-0.0	0.0	-0.0	-0.0	0.0	-0.0	-0.0	-0.0	0.0	0.0	-0.0	-0.0	-0.0	-0.0	0.0	-0.0	0.0	0.0	0.00047069677981540387	0.0003493381793986728	0.0	-0.0	0.0	0.0	0.0	-0.0	0.0	-0.0	-0.0	-0.0	-0.0002603820960488809	0.0	0.0	-0.0	0.0	0.0	0.0	0.005427685520349188	0.005427685520349188	0.0	0.0	0.0	0.0	-0.0	-0.0	-0.0	0.0
cg00677383	-0.0	0.0	-0.0	0.0	0.0	-0.0	0.0	-0.0	-4.193418732368728e-07	-0.0	-0.0	0.0	-0.0	0.0	0.0	0.0	-0.0	0.0	-0.00012890519640250856	0.0	-0.0	-0.0	0.0	0.0	-0.0	-0.0	0.0	-0.0	-0.0	-0.0	-0.0	0.0	0.1946931472890504	-0.0	-0.0	-0.0016510465922685888	-0.0	0.0	-5.318474554448083e-05	-0.000800461437382989	-0.0	-0.0	-0.0	-0.0	-0.0	0.0	-0.0	0.0	-0.0	0.0	6.026572360960351e-06	-0.0	0.0	-0.0	-0.0	0.0	-0.0	-0.007325119062125078	-0.007325119062125078	-0.0	-0.0	0.0	-0.0	-0.0	0.0	-0.0	-0.0
cg00677390	0.0	-0.0	-0.0	-0.0	-0.0	0.0	0.0	0.0	0.0	0.0	0.0	0.0	0.0	-0.0	-0.0	0.0	0.0	0.0	0.0003256514845644838	-0.0	0.0	0.0	0.0	0.0	0.0	0.0	0.0	-0.0	-0.0	-0.0	0.0	0.0	-1.9861975286157938	0.0	-0.0	0.0	0.0	-0.0	3.1487855855146944e-05	-8.4106129675816e-05	0.0	0.0	0.0	0.0	-0.0	-0.0	0.0	0.0	0.0	-0.0	0.0010239005573766278	0.0	-0.0	0.0	-0.0	0.0	0.0	0.007337106353847731	0.007337106353847731	0.0	0.0	-0.0	0.0	0.0	-0.0	-0.0	-0.0
cg00677513	0.0	0.0	-4.957271493154392e-05	-0.0	0.0	0.0	-0.0	-0.0	-0.0	-0.0	-0.0	-0.0	-0.0	-0.0	0.0	-0.0	0.0	0.0	-0.00025499610212653163	0.0	-0.0	0.0	-0.0	-0.0	0.0	-0.0	-0.0	-0.0	-0.0	0.0	0.0	0.0	0.7054535793168522	-0.0	-0.0	-0.001306628590132568	-0.0	0.0	0.0003838325317924824	-0.0011581100873768993	0.0	0.0	0.0	-0.0	-0.0	-0.0	-0.0	-0.0	0.0	0.0	0.005373919846853031	-0.0	0.02193713015198604	-0.0	0.0	0.0	-0.0	-0.004098883739357418	-0.004098883739357418	-0.0	-0.0	0.0	-0.0	-0.0	-0.0	-0.0	0.0
cg00677574	0.0	-0.0	5.032589763453424e-05	0.0	0.0	-0.0	0.0	0.0	0.0	0.0	0.0	0.0	0.0	0.0	0.0	-0.0	-0.0	-0.0	-0.0020564988213508696	0.0	-0.0	0.0	0.0	0.0	0.0	0.0	-0.0	0.0	-0.0	-0.0	0.0	0.0	1.3930661809440998	-0.0	0.0	0.0002855787199398207	0.0	0.0	0.0004794776879492745	-0.000826612920935855	0.0	0.0	0.0	-0.0	0.0	-0.0	0.0	-0.0	-0.0	-0.0	0.0048115345030292096	0.0	-0.0	-0.0	0.0	-0.003464673447396713	-0.0	0.007699570137659792	0.007699570137659792	0.0	-0.0	0.0	0.0	0.0	0.0	0.0	0.0
cg00677866	-0.0	-0.0	-0.0	-0.0	-0.0	0.0	-0.0	-0.0	0.0	-0.0	-0.0	-0.0	-0.0	-0.0	-0.0	-0.0	0.0	-0.0	-1.3673286759500804e-06	0.0	-0.0	-0.0	0.0	-0.0	0.0	-0.0	0.0	0.0	0.0	0.0	0.0	-0.0	-0.14815000588146748	0.0	-0.0	0.002737124259954756	0.0	-0.0	0.00028167435687111386	-0.001147529226661407	0.0	0.0	0.0	0.0	0.0	-0.0	-0.0	-0.0	-0.0	-0.0	-0.0013457994542321221	-0.0	0.2127517247829446	0.0	-0.0	-0.0	-0.0	0.004134928132664684	0.004134928132664684	0.0	-0.0	0.0	0.0	-0.0	-0.0	-0.0	0.0
cg00677885	-0.0	0.0	-0.0	0.0	0.0	-0.0	0.0	0.0	-0.0	-0.0	-0.0	-0.0	-0.0	0.0	0.0	0.0	-0.0	0.0	7.501737312757385e-05	0.0	-0.0	-0.0	-0.0	0.0	-0.0	-0.0	0.0	-0.0	-0.0	0.0	-0.0	0.0	0.0	-0.0	-0.0	-0.0	-0.0	0.0	0.00015689479777818006	-0.0004525077629562611	-0.0	-0.0	0.0	-0.0	-0.0	0.0	-0.0	-0.0	0.0	0.0	7.880038173736839e-05	-0.0	0.0	-0.0	-0.0	0.0	-0.0	-0.0060882272729637175	-0.0060882272729637175	-0.0	-0.0	0.0	-0.0	-0.0	0.0	-0.0	-0.0
cg00677923	0.0	0.0	-0.0	-0.0	-0.0	-0.0	-0.0	-0.0	0.0	0.0	0.0	-0.0	-0.0	-0.0	-0.0	-0.0	-0.0	0.0	0.00016045505227209317	-0.0	-0.0	0.0	-0.0	0.0	-0.0	-0.0	-0.0	0.0	-0.0	-0.0	0.0	-0.0	0.801364648722255	0.0	-0.0	-0.0012536717496841013	0.0	-0.0	9.99394495271286e-05	0.0013018022237798997	0.0	0.0	0.0	0.0	-0.0	-0.0	-0.0	0.0	0.0	-0.0	-0.00035630839019065166	-0.0	-0.0	-0.0	-0.0	-0.0	0.0	-0.003631536289808697	-0.003631536289808697	0.0	0.0	0.0	0.0	-0.0	0.0	0.0	-0.0
cg00677985	-0.0	0.0	-1.4151232519761965e-06	0.0	-0.0	-0.0	0.0	-0.0	-3.1924857255944235e-07	-0.0	-0.0	0.0	-0.0	0.0	0.0	-0.0	-0.0	0.0	-0.00013347467409203067	0.0	-0.0	-0.0	0.0	0.0	-0.0	-0.0	0.0	0.0	0.0	-0.0	-0.0	0.0	0.0	-0.0	-0.0	0.0	-0.0	0.0	-6.050233802107654e-06	-0.0002222933581812979	-0.0	0.0	-0.0	-0.0	-0.0	0.0	-0.0	-0.0	-0.0	0.0	-0.000993248134750746	-0.0	-0.0	-0.0	-0.0	-0.0	-0.0	-0.006214900270609008	-0.006214900270609008	-0.0	-0.0	0.0	-0.0	-0.0	0.0	-0.0	-0.0
cg00678158	-0.0	0.0	-0.0	-0.0	0.0	0.0	-0.0	-0.0	2.0464444634533503e-06	-0.0	-0.0	-0.0	-0.0	-0.0	-0.0	-0.0	0.0	-0.0	0.0003237935271857483	-0.0	-0.0	0.0	0.0	0.0	-0.0	0.0	0.0	0.0	0.0	0.0	0.0	-0.0	0.4049997781570385	0.0	0.0	0.0010533103228122806	0.0	0.0	0.0005733869422271414	0.0044099530417509554	-0.0	-0.0	-0.0	0.0	-0.0	-0.0	0.0	-0.0	-0.0	-0.0	0.0004021146612053572	0.0	-0.05569276884477725	-0.0	0.0	-0.0	-0.0	-0.0026718564466991575	-0.0026718564466991575	0.0	0.0	-0.0	0.0	-0.0	0.0	-0.0	0.0
cg00678322	-0.0	-0.0	-0.0	-0.0	-0.0	0.0	-0.0	-0.0	9.106678594850047e-07	-0.0	-0.0	-0.0	-0.0	-0.0	-0.0	-0.0	-0.0	0.0	4.896745940056789e-05	0.0	0.0	-0.0	-0.0	-0.0	0.0	-0.0	0.0	0.0	-0.0	-0.0	-0.0	-0.0	-0.021129886836408398	0.0	0.0	0.006879125685453585	0.0	-0.0	1.4557025686370585e-05	0.0001025955083566162	0.0	0.0	0.0	0.0	-0.0	-0.0	-0.0	-0.0	0.0	0.0	0.0004921150682900053	0.0	-0.3037030014029938	0.0	-0.0	-0.0	-0.0	0.002999721527333586	0.002999721527333586	-0.0	-0.0	0.0	0.0	-0.0	-0.0	-0.0	0.0
cg00678361	0.0	0.0	-0.00019875656639553816	0.0	0.0	-0.0	0.0	0.0	0.0	0.0	0.0	-0.0	-0.0	-0.0	0.0	-0.0	-0.0	-0.0	0.0006328532326743341	0.0	-0.0	-0.0	0.0	0.0	-0.0	-0.0	-0.0	-0.0	0.0	0.0	-0.0	-0.0	-0.5305639774877824	-0.0	-0.0	0.001837431965783929	0.0	0.0	-1.1421729536830856e-05	0.0014639669663533926	0.0	0.0	0.0	0.0	-0.0	-0.0	-0.0	0.0	-0.0	-0.0	-0.00071041165954613	-0.0	-0.04251251519866476	-0.0	-0.0	-0.0	-0.0	-0.006216115853620651	-0.006216115853620651	-0.0	-0.0	0.0	-0.0	0.0	-0.0	-0.0	-0.0
cg00678396	-0.0	0.0	0.0	0.0	0.0	0.0	-0.0	-0.0	-0.0	-0.0	-0.0	-0.0	-0.0	-0.0	-0.0	-0.0	0.0	0.0	-0.00014769624240109657	-0.0	-0.0	-0.0	-0.0	-0.0	0.0	-0.0	-0.0	-0.0	0.0	0.0	0.0	0.0	0.0	-0.0	-0.0	0.0	-0.0	0.0	0.0005960021350195347	0.0007761986679639175	-0.0	-0.0	-0.0	-0.0	-0.0	-0.0	0.0	-0.0	0.0	0.0	-0.0010211369915319834	-0.0	-0.14372741645171697	-0.0	-0.0	0.0	0.0	-0.006253260177820932	-0.006253260177820932	-0.0	-0.0	0.0	0.0	0.0	-0.0	-0.0	-0.0
cg00678417	-0.0	0.0	0.0	0.0	0.0	-0.0	0.0	-0.0	-0.0	-0.0	-0.0	0.0	-0.0	0.0	0.0	0.0	-0.0	0.0	-0.00020682043800520464	0.0	-0.0	-0.0	0.0	0.0	-0.0	-0.0	0.0	0.0	-0.0	-0.0	0.0	0.0	-0.5757760964108581	-0.0	-0.0	-0.0	-0.0	0.0	9.502935207716625e-05	-9.160684156972985e-05	-0.0	-0.0	-0.0	-0.0	0.0	0.0	-0.0	-0.0	-0.0	0.0	-0.0004596091829585399	-0.0	0.0	-0.0	-0.0	0.0	-0.0	-0.006337455370158871	-0.006337455370158871	-0.0	-0.0	0.0	-0.0	-0.0	0.0	-0.0	-0.0
cg00678630	-0.0	-0.0	-0.00011833832448852312	-0.0	0.0	-0.0	0.0	0.0	-0.0	0.0	0.0	-0.0	-0.0	0.0	0.0	0.0	-0.0	0.0	0.00017830803805189092	-0.0	-0.0	-0.0	0.0	0.0	-0.0	-0.0	0.0	0.0	0.0	0.0	0.0	-0.0	3.4283996923494033	0.0	-0.0	-0.004861186741509393	0.0	-0.0	9.07074885953167e-06	0.0020047069789810106	0.0	0.0	-0.0	0.0	-0.0	-0.0	-0.0	0.0	-0.0	-0.0	0.0014995564721498155	-0.0	0.027817783917922268	-0.0	0.0	0.0	0.0	-0.00011100875625162751	-0.00011100875625162751	-0.0	-0.0	-0.0	-0.0	-0.0	-0.0	-0.0	-0.0
cg00678668	-0.0	-0.0	-0.0	-0.0	0.0	0.0	0.0	0.0	0.0	0.0	-0.0	-0.0	-0.0	0.0	0.0	-0.0	0.0	-0.0	-0.00031941058977956173	0.0	-0.0	0.0	0.0	-0.0	0.0	-0.0	0.0	0.0	0.0	-0.0	0.0	-0.0	-1.0453077996155398	-0.0	-0.0	0.0026333175698207683	0.0	-0.0	-0.0005738444861934999	0.00036515737456065724	0.0	0.0	-0.0	0.0	0.0	-0.0	-0.0	-0.0	-0.0	-0.0	0.002371375904698369	0.0	-0.3469880923071053	-0.0	0.0	-0.0	0.0	0.007055012645307407	0.007055012645307407	-0.0	0.0	0.0	0.0	-0.0	0.0	0.0	-0.0
cg00678709	-0.0	0.0	0.0	0.0	0.0	-0.0	0.0	0.0	-0.0	-0.0	-0.0	0.0	-0.0	0.0	0.0	0.0	-0.0	0.0	-3.179485831489548e-06	0.0	-0.0	-0.0	0.0	0.0	0.0	-0.0	0.0	-0.0	-0.0	-0.0	-0.0	0.0	-0.798904689283657	-0.0	-0.0	-2.7981090698976634e-05	-0.0	-0.0	3.4728492467361755e-05	-0.00018589714340949695	-0.0	-0.0	-0.0	-0.0	-0.0	0.0	-0.0	0.0	-0.0	0.0	-0.0002958556610313416	-0.0	0.0	-0.0	0.0	-0.0	-0.0	-0.004811546092951748	-0.004811546092951748	-0.0	-0.0	0.0	-0.0	-0.0	0.0	-0.0	0.0
cg00678855	-0.0	0.0	-0.0	0.0	0.0	-0.0	0.0	0.0	-4.9014472029135615e-09	-0.0	-0.0	0.0	0.0	0.0	0.0	-0.0	-0.0	0.0	-0.00015096571915936886	0.0	-0.0	-0.0	-0.0	-0.0	-0.0	-0.0	0.0	-0.0	-0.0	0.0	-0.0	0.0	-0.8881037269161672	-0.0	-0.0	-0.0	-0.0	0.0	0.00019554531173278852	-0.0	-0.0	-0.0	-0.0	-0.0	-0.0	0.0	-0.0	-0.0	0.0	0.0	0.00044212745976412185	-0.0	0.0	-0.0	-0.0	0.0	-0.0	-0.00560301159614192	-0.00560301159614192	-0.0	-0.0	0.0	-0.0	-0.0	0.0	-0.0	-0.0
cg00678890	-0.0	0.0	2.2478386387888062e-05	-0.0	0.0	-0.0	0.0	0.0	-1.4676242155999375e-07	0.0	0.0	0.0	0.0	0.0	0.0	-0.0	-0.0	0.0	0.00020738157795017508	-0.0	-0.0	-0.0	0.0	0.0	-0.0	0.0	0.0	-0.0	-0.0	-0.0	-0.0	0.0	-0.43322694960965075	-0.0	-0.0	0.0004644450353253112	-0.0	0.0	0.0004202342582823561	-0.0010865196957254972	-0.0	-0.0	0.0	-0.0	0.0	0.0	-0.0	-0.0	-0.0	0.0	-0.002310459215246558	-0.0	0.17006195024462253	-0.0	-0.0	-0.0	-0.0	-0.0031618077969553984	-0.0031618077969553984	-0.0	-0.0	0.0	-0.0	-0.0	0.0	-0.0	-0.0
cg00678892	-0.0	-0.0	0.00018292171231693713	-0.0	0.0	0.0	0.0	-0.0	-0.0	-0.0	-0.0	0.0	0.0	-0.0	0.0	-0.0	-0.0	0.0	0.0003351471635450804	0.0	0.0	0.0	-0.0	-0.0	-0.0	-0.0	0.0	-0.0	0.0	0.0	0.0	-0.0	-4.67034918398174	-0.0	0.0	0.010555507270058157	-0.0	-0.0	0.00010192119978329581	0.0030660442714299284	-0.0	-0.0	0.0	0.0	-0.0	0.0	0.0	-0.0	0.0	0.0	-9.705172686153007e-05	-0.0	-0.7770119311703565	0.0	0.0	0.0	0.0	-0.0064437936060649315	-0.0064437936060649315	0.0	0.0	0.0	0.0	-0.0	0.0	0.0	0.0
cg00678912	0.0	0.0	-0.0	-0.0	-0.0	0.0	-0.0	-0.0	0.0	-0.0	-0.0	-0.0	-0.0	-0.0	-0.0	-0.0	-0.0	-0.0	0.001049679393996674	-0.0	0.0	-0.0	-0.0	-0.0	0.0	0.0	-0.0	-0.0	0.0	0.0	-0.0	-0.0	2.0721690824123518	0.0	0.0	0.0	0.0	0.0	-0.00015503611901114358	0.0005453908479465815	-0.0	-0.0	0.0	0.0	-0.0	-0.0	-0.0	0.0	0.0	0.0	0.0013516232597000127	0.0	-0.046289181338957	-0.0	0.0	-0.0	-0.0	-0.003091512213137868	-0.003091512213137868	0.0	0.0	-0.0	-0.0	-0.0	0.0	0.0	0.0
cg00679439	0.0	0.0	0.0	-0.0	0.0	0.0	0.0	-0.0	0.0	0.0	0.0	0.0	0.0	0.0	0.0	-0.0	0.0	0.0	-0.0014484394665178247	-0.0	0.0	0.0	0.0	-0.0	-0.0	0.0	-0.0	0.0	-0.0	-0.0	0.0	-0.0	2.302060447668817	-0.0	0.0	-0.0016355497497500039	-0.0	0.0	-0.00015080749667329007	-0.003933672926680301	0.0	0.0	-0.0	0.0	0.0	-0.0	-0.0	0.0	0.0	-0.0	0.0004174124339730004	-0.0	-0.0	0.0	-0.0	0.0	0.0	0.006176420334472305	0.006176420334472305	-0.0	-0.0	0.0	-0.0	0.0	-0.0	-0.0	-0.0
cg00679556	-0.0	0.0	0.0	0.0	-0.0	0.0	-0.0	-0.0	-0.0	-0.0	-0.0	0.0	0.0	-0.0	0.0	-0.0	0.0	0.0	0.0011776931383196867	0.0	0.0	-0.0	-0.0	-0.0	-0.0	0.0	-0.0	-0.0	-0.0	0.0	-0.0	-0.0	0.7208107457108844	-0.0	-0.0	-0.001208181168066482	0.0	0.0	0.00029189098832702954	-0.003481326904680145	-0.0	-0.0	0.0	-0.0	-0.0	0.0	-0.0	-0.0	0.0	0.0	0.0004930512364011244	-0.0	0.0	0.0	-0.0	-0.0	0.0	0.0012902020400922237	0.0012902020400922237	0.0	0.0	0.0	-0.0	-0.0	-0.0	-0.0	0.0
cg00679761	0.0	-0.0	0.0	-0.0	-0.0	0.0	-0.0	-0.0	0.0	0.0	0.0	0.0	0.0	-0.0	-0.0	-0.0	-0.0	-0.0	-0.00028772228620893396	-0.0	0.0	0.0	0.0	0.0	0.0	0.0	-0.0	-0.0	-0.0	0.0	-0.0	0.0	0.5811018505806586	0.0	0.0	-0.0005373840908406638	0.0	-0.0	-0.0001370924914524116	-0.002006620336738706	0.0	0.0	0.0	0.0	0.0	-0.0	0.0	0.0	0.0	-0.0	6.292548664888753e-05	0.0	0.2843083516214898	0.0	0.0	-0.0	-0.0	0.008306909709275627	0.008306909709275627	0.0	0.0	-0.0	0.0	-0.0	-0.0	0.0	0.0
cg00679763	-0.0	0.0	-0.0	0.0	0.0	-0.0	0.0	0.0	-0.0	-0.0	-0.0	0.0	-0.0	0.0	0.0	0.0	-0.0	0.0	-7.045524418861009e-05	0.0	-0.0	-0.0	0.0	0.0	-0.0	-0.0	0.0	0.0	-0.0	-0.0	-0.0	0.0	-1.9898033323084454	-0.0	-0.0	-0.0	-0.0	0.0	0.00019804869974611756	-8.158111092254166e-06	-0.0	-0.0	-0.0	-0.0	-0.0	0.0	-0.0	-0.0	-0.0	0.0	0.00030386644028150073	-0.0	-0.0	-0.0	-0.0	-0.0	-0.0	-0.002971382554174034	-0.002971382554174034	-0.0	-0.0	0.0	-0.0	0.0	0.0	-0.0	-0.0
cg00679877	-0.0	0.0	-0.0	0.0	0.0	0.0	-0.0	-0.0	-0.0	0.0	0.0	0.0	0.0	0.0	0.0	-0.0	-0.0	0.0	-0.002464382314695259	0.0	-0.0	0.0	0.0	0.0	-0.0	0.0	-0.0	0.0	-0.0	-0.0	0.0	-0.0	0.4343928201305234	-0.0	-0.0	-0.0	0.0	0.0	1.5483235064643806e-05	-0.0030348632390213375	0.0	0.0	-0.0	-0.0	0.0	0.0	-0.0	0.0	-0.0	-0.0	0.004897628885399971	0.0	-0.07283513834815838	-0.0	-0.0	-0.0	-0.0	0.005201862512975408	0.005201862512975408	-0.0	-8.530149064093855e-05	0.0	-0.0	0.0	-0.0	-0.0	-0.0
cg00679979	0.0	-0.0	-0.00018127740027567904	0.0	0.0	-0.0	0.0	-0.0	0.0	0.0	0.0	0.0	0.0	-0.0	-0.0	-0.0	0.0	-0.0	0.00014930953279137875	0.0	-0.0	0.0	-0.0	0.0	-0.0	-0.0	-0.0	-0.0	0.0	0.0	0.0	-0.0	1.2142517174757033	0.0	-0.0	-0.0004660847037718636	-0.0	0.0	-8.984910773769261e-05	-0.0029770540608908555	0.0	0.0	0.0	-0.0	-0.0	-0.0	0.0	-0.0	0.0	0.0	0.002126357868727342	0.0	0.07911572182333916	-0.0	0.0	0.0	0.0	0.0016336933331927849	0.0016336933331927849	0.0	0.0	-0.0	0.0	-0.0	0.0	0.0	0.0
cg00680150	0.0	0.0	1.520375355403096e-05	0.0	0.0	-0.0	0.0	-0.0	0.0	0.0	0.0	-0.0	-0.0	-0.0	-0.0	-0.0	-0.0	0.0	0.0008397734080476347	0.0	-0.0	0.0	-0.0	-0.0	0.0	0.0	0.0	0.0	-0.0	-0.0	-0.0	0.0	1.616333557164321	0.0	0.0	-0.0017931983103917242	0.0	0.0	0.0004386180983609844	-0.004658118544094942	0.0	0.0	0.0	-0.0	-0.0	0.0	0.0	0.0	-0.0	0.0	0.0031798144624661856	-0.0	0.36157653237245496	0.0	0.0	-0.0	-0.0	0.006050553212054142	0.006050553212054142	0.0	-0.0	0.0	-0.0	-0.0	-0.0	-0.0	0.0
cg00680253	0.0	-0.0	-0.00023458119869633633	0.0	0.0	-0.0	-0.0	-0.0	-0.0	0.0	0.0	0.0	0.0	0.0	0.0	0.0	0.0	-0.0	-0.0006730406817301026	-0.0	0.0	0.0	0.0	0.0	-0.0	-0.0	0.0	-0.0	0.0	0.0	0.0	0.0	1.3181309312507101	0.0	-0.0	-0.00014968870002462175	-0.0	-0.0	-2.9162214068668438e-05	-0.0008606056382989147	0.0	0.0	-0.0	-0.0	0.0	-0.0	0.0	0.0	0.0	0.0	-0.0039336786165786765	0.0	0.013664083412316237	0.0	0.0	0.0	0.0	-0.0029182933528346397	-0.0029182933528346397	0.0	0.0	-0.0	-0.0	0.0	0.0	0.0	-0.0
cg00680389	-0.0	0.0	-0.0	0.0	0.0	-0.0	0.0	-0.0	-0.0	-0.0	-0.0	0.0	-0.0	0.0	0.0	-0.0	-0.0	0.0	0.00021239567376039588	0.0	-0.0	-0.0	0.0	0.0	-0.0	-0.0	0.0	0.0	0.0	0.0	-0.0	0.0	-1.4218834977362935	-0.0	-0.0	-7.778103616146937e-05	-0.0	0.0	0.0002086859010552891	0.00031899730224621336	-0.0	-0.0	-0.0	-0.0	-0.0	0.0	-0.0	-0.0	-0.0	0.0	-0.00022818189950406907	-0.0	-0.0	-0.0	-0.0	0.0	-0.0	-0.0017651704146085996	-0.0017651704146085996	-0.0	-0.0	0.0	-0.0	-0.0	0.0	-0.0	-0.0
cg00680479	0.0	0.0	0.0	-0.0	0.0	-0.0	0.0	0.0	0.0	0.0	0.0	0.0	0.0	0.0	0.0	0.0	-0.0	0.0	-0.00043811356227644585	-0.0	-0.0	0.0	-0.0	0.0	-0.0	0.0	0.0	0.0	-0.0	-0.0	0.0	-0.0	0.8117593514796798	0.0	0.0	-0.0010460106154312465	0.0	-0.0	-0.00037476379045842383	1.658897388900644e-05	0.0	0.0	0.0	0.0	0.0	0.0	-0.0	0.0	0.0	0.0	0.0006601656508580007	0.0	0.09191673563456204	-0.0	0.0	-0.0	-0.0	4.992755896651222e-05	4.992755896651222e-05	0.0	0.0	-0.0	0.0	0.0	0.0	0.0	0.0
cg00680513	-0.0	0.0	-8.059005160981333e-05	-0.0	-0.0	-0.0	-0.0	-0.0	0.0	0.0	0.0	0.0	-0.0	0.0	-0.0	0.0	0.0	0.0	0.0013076160530938947	-0.0005675278269005385	0.0	-0.0	0.0	0.0	0.0	0.0	0.0	0.0	0.0	0.0	-0.0	0.0	-3.1671756561665543	0.0	-0.0	-0.003309009511914965	-0.0	-0.0	-0.0002007233247857692	-0.0003401772199289605	-0.0	-0.0	-0.0	-0.0	-0.0	0.0	-0.0	0.0	0.0	-0.0	3.235992695640737e-05	-0.0	0.0	0.0	-0.0	0.011162217408575363	0.0	0.0011478977405667617	0.0011478977405667617	-0.0	0.0	0.0	-0.0	0.0	0.0	0.0	-0.0
cg00680552	-0.0	-0.0	0.0	0.0	-0.0	0.0	-0.0	-0.0	-0.0	-0.0	-0.0	-0.0	-0.0	0.0	0.0	0.0	0.0	-0.0	-6.0482102606540656e-05	-0.0	0.0	-0.0	0.0	0.0	-0.0	0.0	0.0	-0.0	0.0	-0.0	-0.0	-0.0	1.9417710426369434	-0.0	0.0	0.0	0.0	0.0	-0.0003110716233647194	0.0006734081724248113	-0.0	0.0	0.0	0.0	0.0	-0.0	-0.0	0.0	-0.0	-0.0	0.0014052056934843898	-0.0	0.0	0.0	-0.0	0.0	0.0	-0.0021104590085129727	-0.0021104590085129727	-0.0	0.0	-0.0	-0.0	0.0	-0.0	-0.0	-0.0
cg00680712	0.0	-0.0	-0.0	-0.0	-0.0	0.0	-0.0	-0.0	0.0	0.0	0.0	-0.0	0.0	-0.0	-0.0	0.0	0.0	-0.0	0.00038639565677208733	-0.0	0.0	0.0	-0.0	-0.0	0.0	0.0	0.0	-0.0	-0.0	0.0	-0.0	-0.0	0.7460252912448424	0.0	0.0	-2.703613597885298e-05	0.0	-0.0	-0.00020269954592370832	-0.0006547421338562808	0.0	0.0	0.0	0.0	0.0	-0.0	0.0	0.0	0.0	-0.0	0.0007717510950298519	0.0	0.057131635006974005	0.0	-0.0	-0.0	0.0	0.0024220136435232622	0.0024220136435232622	0.0	0.0	-0.0	0.0	0.0	-0.0	0.0	0.0
cg00680776	0.0	0.0	0.00029239405811080476	0.0	0.0	0.0	-0.0	0.0	0.0	-0.0	-0.0	0.0	0.0	0.0	0.0	0.0	0.0	0.0	0.001384034342269751	0.0	0.0	0.0	0.0	0.0	0.0	0.0	-0.0	-0.0	0.0	-0.0	0.0	-0.0	0.0	-0.0	-0.0	-0.0004619243070862338	-0.0	-0.0	-0.0006505481284097694	-0.003720437384733161	0.0	0.0	0.0	-0.0	0.0	-0.0	-0.0	-0.0	0.0	-0.0	-0.00012755520316090166	0.0	0.0	0.0	0.0	0.0	0.0	0.007194030681945651	0.007194030681945651	0.0	0.0	0.0	-0.0	0.0	0.0	-0.0	0.0
cg00681001	-0.0	0.0	0.0	0.0	-0.0	0.0	-0.0	-0.0	0.0	0.0	0.0	0.0	0.0	-0.0	-0.0	-0.0	0.0	-0.0	0.0024136099529201943	-0.0	0.0	-0.0	-0.0	-0.0	0.0	-0.0	-0.0	-0.0	0.0	0.0	-0.0	0.0	-1.3204017292919903	-0.0	-0.0	0.0	-0.0	0.0	0.00022684926677385786	-0.0028526973133185113	0.0	0.0	0.0	-0.0	0.0	-0.0	-0.0	0.0	0.0	-0.0	-0.0012513980568047984	0.0	-0.08713113547847337	-0.0	0.0	0.0	0.0	0.00245366740623865	0.00245366740623865	-0.0	0.0	0.0	0.0	-0.0	-0.0	0.0	-0.0
cg00681003	0.0	-0.0	-0.0	0.0	0.0	-0.0	0.0	0.0	-0.0	-0.0	-0.0	0.0	0.0	0.0	0.0	-0.0	0.0	0.0	-0.0016446027295701938	0.0	0.0	-0.0	0.0	0.0	0.0	0.0	-0.0	-0.0	-0.0	-0.0	0.0	-0.0	0.8202220988357055	-0.0	-0.0	-0.0004085261766028023	-0.0	-0.0	-6.454458080833075e-05	-0.001954046032753181	0.0	0.0	0.0	0.0	-0.0	-0.0	-0.0	0.0	0.0	0.0	0.004724476302177446	-0.0	-0.0	-0.0	-0.0	0.0	0.0	0.00015943474118414769	0.00015943474118414769	0.0	-0.0	0.0	-0.0	-0.0	0.0	0.0	0.0
cg00681026	0.0	0.0	2.8859530744917626e-05	0.0	0.0	0.0	-0.0	0.0	-0.0	-0.0	0.0	0.0	0.0	0.0	-0.0	-0.0	-0.0	0.0	0.0002481113503479449	-0.0	-0.0	0.0	-0.0	-0.0	0.0	-0.0	-0.0	-0.0	0.0	0.0	-0.0	-0.0	-1.1402159709236857	-0.0	0.0	-0.0	-0.0	0.0	-7.822382786182522e-05	0.00455577783685947	-0.0	-0.0	0.0	0.0	0.0	0.0	-0.0	-0.0	0.0	0.0	6.550165807277403e-05	-0.0	-0.022091147409104873	-0.0	0.0	0.0	0.0	-0.0053009588339277686	-0.0053009588339277686	0.0	0.0	0.0	0.0	-0.0	-0.0	-0.0	0.0
cg00681238	-0.0	0.0	-0.0	0.0	-0.0	0.0	0.0	-0.0	0.0	-0.0	-0.0	-0.0	-0.0	0.0	0.0	0.0	0.0	0.0	0.0012533297562709034	-0.0	-0.0	-0.0	-0.0	0.0	0.0	-0.0	-0.0	-0.0	0.0	0.0	-0.0	-0.0	-1.1057906812360436	-0.0	-0.0	-0.004879839443235308	-0.05813649756862408	0.0	-0.00012012824987569705	0.0002525379751808719	-0.0	0.0	-0.0	0.0	0.0	-0.0	0.0	-0.0	-0.0	-0.0	-0.0007276001118659592	0.0	0.3604361635334425	-0.0	0.0	0.0	0.0	0.0007620660250403215	0.0007620660250403215	-0.0	0.0	0.0	-0.0	-0.0	-0.0	-0.0	0.0
cg00681321	0.0	0.0	9.26519146666764e-05	0.0	-0.0	-0.0	-0.0	-0.0	-0.0	-0.0	-0.0	-0.0	-0.0	-0.0	-0.0	-0.0	0.0	-0.0	0.0004983159993456355	0.0	-0.0	-0.0	-0.0	-0.0	0.0	-0.0	-0.0	-0.0	0.0	0.0	-0.0	-0.0	-1.6313591945325085	-0.0	-0.0	0.0012821349650298044	-0.0	0.0	0.0006905053391931749	-0.000280351767752167	0.0	0.0	0.0	0.0	0.0	-0.0	-0.0	-0.0	-0.0	0.0	0.0043369074248493155	-0.0	-0.02056447668327245	-0.0	-0.0	0.0	0.0	-0.0021254154436286137	-0.0021254154436286137	0.0	-0.0	0.0	-0.0	-0.0	-0.0	-0.0	0.0
cg00681365	0.0	0.0	-0.00012584599731989044	-0.0	-0.0	-0.0	0.0	0.0	0.0	0.0	-0.0	-0.0	-0.0	-0.0	-0.0	-0.0	-0.0	-0.0	-0.000848556989998437	-0.0	0.0	0.0	0.0	0.0	-0.0	0.0	0.0	-0.0	-0.0	-0.0	-0.0	-0.0	-0.34722748288602895	-0.0	0.0	-0.0006163775209758577	0.0	0.0	0.00012126043506261139	-0.0020501549831562736	-0.0	-0.0	0.0	0.0	0.0	-0.0	0.0	0.0	0.0	0.0	0.0008376424132706844	-0.0	0.0	-0.0	-0.0	0.0	-0.0	0.00021948294293740075	0.00021948294293740075	0.0	0.0	0.0	-0.0	0.0	0.0	0.0	0.0
cg00682002	-0.0	0.0	0.0	0.0	0.0	-0.0	0.0	0.0	-0.0	-0.0	-0.0	-0.0	-0.0	0.0	0.0	0.0	-0.0	0.0	5.5971093856531335e-05	-0.0	-0.0	0.0	-0.0	-0.0	-0.0	0.0	0.0	-0.0	-0.0	-0.0	0.0	0.0	-0.548845353070806	-0.0	-0.0	-0.00015854787962526977	-0.0	-0.0	0.00040106456340945464	0.0007965123599948782	-0.0	-0.0	-0.0	-0.0	-0.0	0.0	0.0	-0.0	-0.0	0.0	0.0011258771406884643	-0.0	0.0	0.0	0.0	0.0	-0.0	-0.001799393723811952	-0.001799393723811952	-0.0	-0.0	-0.0	-0.0	-0.0	0.0	-0.0	-0.0
cg00682053	-0.0	0.0	0.00012298348499137465	-0.0	0.0	-0.0	-0.0	-0.0	0.0	-0.0	-0.0	-0.0	-0.0	-0.0	-0.0	-0.0	-0.0	0.0	-0.00021866485303764793	-0.0	0.0	0.0	-0.0	-0.0	-0.0	-0.0	-0.0	-0.0	0.0	0.0	-0.0	0.0	-1.8722424522806382	-0.0	-0.0	0.0028038048536356184	-0.0	-0.0	0.00021388286930294762	0.0005190871068425245	0.0	0.0	0.0	0.0	0.0	-0.0	0.0	-0.0	0.0	0.0	0.0024004569916344742	-0.0	0.13092316251250885	-0.0	-0.0	0.020732713957258696	0.033082522466670705	-0.0018093522365475177	-0.0018093522365475177	0.0	0.0	0.0	0.0	-0.0	-0.0	-0.0	-0.0
cg00682064	-0.0	0.0	-0.0	0.0	0.0	-0.0	-0.0	-0.0	-0.0	-0.0	-0.0	0.0	0.0	0.0	0.0	0.0	0.0	-0.0	0.0006118278237662607	0.0	-0.0	-0.0	0.0	0.0	0.0	-0.0	0.0	-0.0	-0.0	-0.0	0.0	0.0	0.5800265353298819	-0.0	-0.0	-0.002460796942588281	-0.0	0.0	0.0001306733048456296	-0.0018167700543682958	-0.0	-0.0	0.0	-0.0	-0.0	0.0	-0.0	-0.0	0.0	0.0	0.0012138257080469852	-0.0	0.0	0.0	0.0	0.0	0.0	0.002681111675425624	0.002681111675425624	-0.0	-0.0	-0.0	-0.0	-0.0	0.0	-0.0	0.0
cg00682069	0.0	0.0	1.1900391982801845e-05	0.0	0.0	-0.0	-0.0	-0.0	-0.0	0.0	0.0	0.0	0.0	0.0	0.0	0.0	-0.0	0.0	-0.00034934023373364324	0.0	-0.0	0.0	-0.0	0.0	0.0	0.0	-0.0	-0.0	0.0	0.0	0.0	0.0	-2.9920381995997	-0.0	-0.0	0.0002958732592076676	-0.0	0.0	0.00024089472588980637	-0.0	0.0	0.0	0.0	-0.0	-0.0	0.0	-0.0	0.0	0.0	0.0	0.002825826048768772	-0.0	-0.0	-0.0	0.0	0.0	0.0	-0.002168209700516818	-0.002168209700516818	0.0	0.0	0.0	-0.0	-0.0	0.0	0.0	0.0
cg00682096	-0.0	0.0	-0.0	0.0	0.0	-0.0	0.0	0.0	-0.0	-0.0	-0.0	0.0	-0.0	0.0	0.0	-0.0	-0.0	0.0	-0.00016191897066425903	0.0	-0.0	-0.0	0.0	0.0	0.0	-0.0	0.0	0.0	-0.0	-0.0	-0.0	0.0	-1.4740146419135047	-0.0	-0.0	-0.0007792438557099005	-0.0	0.0	0.0003087462921926324	0.00015880303152333307	-0.0	-0.0	-0.0	-0.0	-0.0	0.0	-0.0	0.0	-0.0	0.0	-0.0006078951330614345	-0.0	-0.0	-0.0	-0.0	0.0	-0.0	-7.711747060946287e-06	-7.711747060946287e-06	-0.0	-0.0	0.0	-0.0	-0.0	0.0	-0.0	-0.0
cg00682125	-0.0	0.0	0.0	0.0	0.0	-0.0	0.0	-0.0	-6.229752695703019e-08	-0.0	-0.0	0.0	-0.0	0.0	0.0	-0.0	-0.0	0.0	-0.00012675742874313525	0.0	-0.0	0.0	0.0	0.0	-0.0	-0.0	-0.0	0.0	-0.0	0.0	-0.0	0.0	-0.7890796346177463	-0.0	-0.0	-0.0	-0.0	0.0	0.00023287744211443424	0.0007662393176508286	-0.0	0.0	-0.0	-0.0	0.0	0.0	-0.0	-0.0	-0.0	0.0	-0.0004948696769538001	-0.0	-0.037445380930042176	-0.0	0.0	-0.0	-0.0	-0.000458799892337129	-0.000458799892337129	-0.0	-0.0	0.0	-0.0	-0.0	0.0	-0.0	-0.0
cg00682270	0.0	0.0	-1.965807487212144e-05	0.0	-0.0	0.0	-0.0	-0.0	0.0	0.0	0.0	0.0	0.0	0.0	0.0	-0.0	0.0	-0.0	4.926786247358308e-05	0.0	0.0	0.0	0.0	-0.0	-0.0	0.0	0.0	0.0	0.0	0.0	0.0	0.0	0.0	-0.0	-0.0	-0.001351429826485533	0.0	-0.0	-9.353196335274036e-05	-0.0014102494984482674	-0.0	-0.0	-0.0	-0.0	-0.0	0.0	0.0	0.0	0.0	0.0	-0.001557652566681123	-0.0	0.1332743454721195	0.0	0.0	0.0	0.0	-0.0018233581302918708	-0.0018233581302918708	0.0	0.0	0.0	0.0	-0.0	0.0	-0.0	-0.0
cg00682367	0.0	-0.0	0.00011752570190632882	0.0	-0.0	0.0	-0.0	-0.0	0.0	0.0	0.0	0.0	0.0	-0.0	0.0	-0.0	0.0	-0.0	0.0002374677072975662	0.0	0.0	-0.0	-0.0	-0.0	-0.0	-0.0	-0.0	-0.0	0.0	0.0	0.0	0.0	0.0	-0.0	0.0	0.0026426137418791413	-0.0	0.0	0.0001789067791154759	-0.004794493955809569	0.0	0.0	0.0	0.0	0.0	-0.0	0.0	-0.0	0.0	0.0	-0.001716645201828748	0.0	0.4140536243519714	0.0	0.0	0.0	0.0	0.008078170382003588	0.008078170382003588	0.0	0.0	-0.0	0.0	-0.0	0.0	0.0	0.0
cg00682440	-0.0	-0.0	4.727880819599854e-05	0.0	-0.0	0.0	0.0	-0.0	0.0	-0.0	-0.0	-0.0	-0.0	-0.0	-0.0	0.0	-0.0	-0.0	0.0010978696867678644	-0.0	-0.0	-0.0	-0.0	-0.0	0.0	0.0	-0.0	-0.0	0.0	0.0	-0.0	-0.0	1.7659972102236636	-0.0	-0.0	0.002194206677763973	0.0	-0.0	0.0002864496903171823	0.0013723565477530078	-0.0	-0.0	-0.0	-0.0	-0.0	0.0	-0.0	-0.0	0.0	0.0	-0.006786054700183035	0.0	-0.0	-0.0	0.0	-0.0	-0.0	-0.0010502575981814486	-0.0010502575981814486	0.0	0.0	0.0	-0.0	-0.0	0.0	-0.0	0.0
cg00682487	-0.0	0.0	-0.0	0.0	0.0	-0.0	0.0	-0.0	-0.0	-0.0	-0.0	-0.0	-0.0	-0.0	0.0	0.0	-0.0	0.0	0.0006076739828217909	0.0	-0.0	-0.0	-0.0	-0.0	-0.0	-0.0	-0.0	-0.0	-0.0	-0.0	-0.0	0.0	-0.0	-0.0	-0.0	-0.001885082243424961	-0.0	0.0	0.0002181908019826563	-0.0013997267108713427	-0.0	0.0	-0.0	-0.0	-0.0	0.0	-0.0	0.0	-0.0	0.0	-0.0016414514713466776	-0.0	0.007418308500481186	-0.0	0.0	0.0	-0.0	0.002840907538274122	0.002840907538274122	-0.0	-0.0	0.0	-0.0	0.0	-0.0	-0.0	0.0
cg00682722	0.0	-0.0	0.0	0.0	-0.0	-0.0	0.0	0.0	0.0	0.0	0.0	-0.0	-0.0	0.0	0.0	-0.0	-0.0	0.0	-0.0007592564721131344	-0.0	0.0	-0.0	-0.0	0.0	0.0	-0.0	0.0	-0.0	0.0	0.0	-0.0	0.0	-1.798562281305564	-0.0	0.0	0.0034555648902195707	-0.0	0.0	0.00040367331441555	0.008702110113021987	-0.0	0.0	-0.0	0.0	0.0	0.0	0.0	-0.0	0.0	0.0	0.0025853151937632567	-0.0	-0.1293656254371668	0.0	-0.0	0.00262178115113835	0.0	-0.013924329492215087	-0.013924329492215087	-0.0	0.0	-0.0	0.0	-0.0	0.0	0.0	-0.0
cg00682734	0.0	-0.0	0.0	-0.0	-0.0	0.0	-0.0	-0.0	0.0	0.0	0.0	-0.0	0.0	-0.0	-0.0	-0.0	0.0	-0.0	0.00015840949297702206	-0.0	0.0	0.0	-0.0	-0.0	0.0	-0.0	-0.0	-0.0	0.0	0.0	0.0	-0.0	1.9317184616944667	0.0	0.0	0.00035982811693445265	0.0	-0.0	-0.00034249557560069277	-0.0012507275169017114	0.0	0.0	0.0	0.0	0.0	-0.0	0.0	-0.0	0.0	-0.0	0.0006823189050811186	0.0	0.0	0.0	0.0	-0.0	0.0	0.0012186414367947578	0.0012186414367947578	0.0	0.0	-0.0	0.0	-0.0	-0.0	0.0	0.0
cg00683196	0.0	0.0	0.0	0.0	0.0	0.0	-0.0	-0.0	-1.270036903966787e-07	-0.0	-0.0	-0.0	-0.0	-0.0	-0.0	-0.0	0.0	0.0	-0.0009345577890421408	-0.0	-0.0	0.0	-0.0	-0.0	0.0	-0.0	-0.0	-0.0	0.0	0.0	-0.0	-0.0	-1.1162863163648393	-0.0	0.0	0.0022019800220099673	0.0	0.0	0.0004919139280586817	0.0004476734685489282	0.0	0.0	-0.0	-0.0	0.0	-0.0	0.0	-0.0	-0.0	-0.0	-0.002399321653017094	0.0	-0.18947800801969017	-0.0	0.0	0.0	0.0	0.005555970468488277	0.005555970468488277	0.0	0.0	0.0	-0.0	-0.0	0.0	0.0	0.0
cg00683276	0.0	0.0	0.0	0.0	0.0	-0.0	0.0	0.0	0.0	0.0	0.0	0.0	0.0	-0.0	-0.0	0.0	0.0	-0.0	0.0007951486360906252	0.0	-0.0	-0.0	-0.0	-0.0	0.0	-0.0	-0.0	-0.0	0.0	0.0	-0.0	-0.0	-0.757170626530737	0.0	0.0	-0.0023143127530474887	0.0	0.0	4.2630774413433516e-05	-0.005529309021260805	0.0	0.0	0.0	0.0	-0.0	-0.0	-0.0	-0.0	-0.0	-0.0	-0.0028554348568097855	0.0	0.4141882500856174	-0.0	0.0	0.0	0.0	0.009679565250467037	0.009679565250467037	0.0	0.0	0.0	0.0	0.0	-0.0	-0.0	0.0
cg00683285	0.0	-0.0	0.0	-0.0	-0.0	0.0	-0.0	-0.0	7.545252555119006e-08	0.0	0.0	-0.0	0.0	-0.0	-0.0	-0.0	-0.0	-0.0	-0.00019681917573675684	-0.0	0.0	-0.0	-0.0	0.0	0.0	0.0	-0.0	-0.0	-0.0	0.0	-0.0	-0.0	0.6099551271665521	0.0	0.0	-0.0013358498984967708	0.0	-0.0	-0.0002045693667294951	-0.0021799999696905797	0.0	0.0	0.0	0.0	-0.0	-0.0	0.0	0.0	-0.0	-0.0	0.0003857009549888213	0.0	0.1940935893149108	0.0	-0.0	-0.0	0.0	0.0028077573761237182	0.0028077573761237182	0.0	0.0	-0.0	0.0	0.0	-0.0	0.0	-0.0
cg00683371	-0.0	0.0	-1.2802651909681345e-05	0.0	-0.0	-0.0	0.0	0.0	-0.0	-0.0	-0.0	-0.0	-0.0	-0.0	0.0	0.0	-0.0	0.0	-0.0005087446565334261	-0.0	-0.0	-0.0	-0.0	-0.0	-0.0	0.0	0.0	0.0	-0.0	-0.0	-0.0	0.0	-0.12885052934027727	-0.0	-0.0	0.0	-0.0	-0.0	0.00016902833414925942	0.00017136219608431642	-0.0	-0.0	-0.0	-0.0	-0.0	0.0	0.0	0.0	0.0	0.0	0.0011521122129941304	-0.0	-0.04146768790490373	-0.0	-0.0	0.0	0.0	2.4602365551581612e-05	2.4602365551581612e-05	-0.0	-0.0	0.0	-0.0	0.0	-0.0	-0.0	-0.0
cg00683496	-0.0	0.0	0.0	0.0	0.0	-0.0	-0.0	-0.0	-0.0	-0.0	-0.0	0.0	0.0	-0.0	0.0	0.0	-0.0	-0.0	-0.000789682641012686	0.0	-0.0	-0.0	0.0	-0.0	-0.0	-0.0	-0.0	-0.0	-0.0	-0.0	0.0	-0.0	2.047981287871911	-0.0	-0.0	-0.0030573510534636634	-0.0	0.0	0.00024800267077015295	-0.004905915179872461	0.0	0.0	-0.0	-0.0	-0.0	0.0	-0.0	-0.0	0.0	0.0	0.001677983360579939	-0.0	0.0	-0.0	-0.0	0.0	0.0	0.011033380442267296	0.011033380442267296	-0.0	-0.0	0.0	-0.0	0.0	0.0	-0.0	-0.0
cg00683731	-0.0	-0.0	0.00019319799323108322	-0.0	0.0	-0.0	0.0	0.0	-0.0	-0.0	-0.0	0.0	-0.0	-0.0	-0.0	-0.0	-0.0	0.0	0.0006636559217801864	-0.0	0.0	0.0	-0.0	-0.0	-0.0	0.0	-0.0	-0.0	0.0	0.0	-0.0	-0.0	-0.0	0.0	-0.0	-4.9538749692245145e-05	0.0	-0.0	0.00013528230920069141	-0.00046027250854662285	-0.0	-0.0	-0.0	0.0	-0.0	-0.0	0.0	0.0	0.0	-0.0	-0.0025993224273466423	0.0	0.14501293061924522	0.0	-0.0	-0.0	0.0	0.0035650069729593094	0.0035650069729593094	-0.0	0.0	0.0	0.0	-0.0	-0.0	0.0	-0.0
cg00683732	0.0	-0.0	0.0001844015073238162	-0.0	0.0	-0.0	-0.0	-0.0	0.0	-0.0	-0.0	-0.0	0.0	0.0	0.0	-0.0	0.0	0.0	-0.0002670356925971785	-0.0	-0.0	0.0	-0.0	-0.0	0.00016560976495098962	0.0	-0.0	0.0	0.0	0.0	0.0	-0.0	1.7465197393908654	0.0	0.0	0.0034063287751059175	0.0	0.0	0.000153184329314278	-0.0027274139203427345	0.0	0.0	0.0	0.0	0.0	-0.0	0.0	0.0	-0.0	-0.0	-0.005893144839630583	0.0	0.23536989448108148	-0.0	-0.0	-0.0	0.0	0.0037228329490458217	0.0037228329490458217	0.0	0.0	0.0	0.0	-0.0	0.0	0.0	0.0
cg00683922	0.0	-0.0	-0.0	-0.0	-0.0	0.0	-0.0	0.0	0.0	-0.0	-0.0	-0.0	0.0	-0.0	-0.0	-0.0	0.0	-0.0	0.00020296517482569197	0.0	0.0	0.0	-0.0	-0.0	-0.0	0.0	0.0	0.0	0.0	0.0	0.0	-0.0	1.2388361860557948	0.0	0.0	0.0001246530644470804	0.0	-0.0	-0.00019753633908328313	-0.0	-0.0	-0.0	0.0	0.0	-0.0	-0.0	0.0	0.0	0.0	0.0	0.0005879552429209509	0.0	-0.0	0.0	-0.0	-0.0	0.0	0.0006604659462630553	0.0006604659462630553	0.0	0.0	-0.0	0.0	-0.0	0.0	0.0	0.0
cg00683961	0.0	-0.0	0.0	0.0	0.0	-0.0	0.0	0.0	-0.0	0.0	0.0	0.0	0.0	0.0	0.0	-0.0	0.0	-0.0	-0.00016582428483024057	0.0	-0.0	0.0	-0.0	0.0	-0.0	0.0	0.0	-0.0	-0.0	-0.0	0.0	0.0	0.060182922798960696	-0.0	0.0	0.003401505613047521	-0.0	0.0	0.00037902601489903	-0.00019364365454751037	0.0	0.0	0.0	-0.0	0.0	0.0	0.0	-0.0	-0.0	-0.0	0.00354039558435861	-0.0	0.03645984432036209	-0.0	0.0	-0.0	-0.0	-0.006357120911120037	-0.006357120911120037	0.0	-0.0	-0.0	-0.0	-0.0	-0.0	0.0	0.0
cg00684032	-0.0	0.0	5.042602492638984e-05	0.0	-0.0	-0.0	-0.0	-0.0	-4.324113844326792e-08	-0.0	-0.0	-0.0	-0.0	-0.0	-0.0	-0.0	-0.0	-0.0	-0.0009757362181625912	-0.0	-0.0	0.0	-0.0	-0.0	-0.0	-0.0	-0.0	-0.0	0.0	0.0	0.0	-0.0	-0.11253597471224436	-0.0	-0.0	-0.0011044291096256635	-0.0	0.0	7.787394849244406e-05	0.0008844188952636133	-0.0	-0.0	-0.0	-0.0	-0.0	0.0	0.0	-0.0	-0.0	0.0	-0.0030746971090658947	0.0	-0.0	-0.0	0.0	-0.0	-0.0	-0.00558483332684903	-0.00558483332684903	0.0	-0.0	-0.0	-0.0	-0.0	-0.0	0.0	-0.0
cg00684075	-0.0	0.0	-0.0	0.0	-0.0	-0.0	0.0	0.0	-0.0	0.0	0.0	0.0	0.0	0.0	0.0	0.0	-0.0	0.0	0.0011067961112465384	0.0	-0.0	-0.0	0.0	0.0	-0.0	0.0	0.0	-0.0	-0.0	-0.0	0.0	0.0	-0.678197002226829	-0.0	0.0	0.0	-0.0	0.0	0.00033933918190075013	0.0011783102920091058	-0.0	-0.0	-0.0	-0.0	-0.0	0.0	-0.0	-0.0	-0.0	0.0	-0.002303662384806626	-0.0	0.0	-0.0	-0.0	-0.0	-0.0	-0.003452178150186527	-0.003452178150186527	-0.0	-0.0	-0.0	-0.0	0.0	0.0	-0.0	-0.0
cg00684116	-0.0	0.0	0.00018786985085924684	0.0	0.0	0.0	-0.0	-0.0	-0.0	-0.0	-0.0	-0.0	-0.0	-0.0	-0.0	0.0	-0.0	0.0	0.0007997380442145132	0.0	-0.0	0.0	0.0	0.0	0.0	0.0	0.0	0.0	0.0	-0.0	0.0	0.0	1.0799217361617934	-0.0	-0.0	-0.0019035413339742822	-0.0	0.0	0.0001767902883106263	-0.003369353821539445	0.0	0.0	0.0	-0.0	-0.0	0.0	-0.0	0.0	0.0	0.0	-0.0013355859803036404	-0.0	0.12562204198479668	-0.0	-0.0	0.0	0.0	0.0002243119781587271	0.0002243119781587271	-0.0	-0.0	0.0	-0.0	-0.0	-0.0	-0.0	-0.0
cg00684125	0.0	0.0	2.287418328887657e-05	0.0	-0.0	-0.0	-0.0	0.0	0.0	0.0	-0.0	0.0	0.0	0.0	0.0	-0.0	0.0	-0.0	8.336763583526616e-05	-0.0	0.0	-0.0	0.0	0.0	0.0	-0.0	-0.0	-0.0	0.0	0.0	-0.0	-0.0	2.176985824100946	-0.0	-0.0	-0.005519463175576547	0.0	0.0	-1.924250031064755e-05	-0.003956454209166964	0.0	0.0	-0.0	-0.0	-0.0	0.0	-0.0	0.0	-0.0	-0.0	-0.0035161375435715896	0.0	0.6584377624614435	0.0	0.0	0.0	0.0	0.01229271281601536	0.01229271281601536	0.0	-0.0	-0.0	0.0	-0.0	0.0	0.0	0.0
cg00684178	-0.0	0.0	-0.0	0.0	0.0	-0.0	0.0	0.0	-3.1642009215169357e-06	-0.0	0.0	0.0	0.0	0.0	0.0	-0.0	-0.0	0.0	-0.0028192695873746217	0.0	0.0	0.0	0.0	0.0	-0.0	-0.0	0.0	0.0	-0.0	-0.0	0.0	0.0	-2.765478236670554	0.0	-0.0	0.0008966888938220491	-0.0	-0.0	2.83811966501043e-05	-0.0	0.0	0.0	0.0	-0.0	0.0	-0.0	0.0	0.0	0.0	0.0	0.004533211433594811	0.0	-0.28999019330413034	-0.0	-0.0	-0.0	-0.0	0.0012567605921411816	0.0012567605921411816	-0.0	-0.0	0.0	0.0	0.0	0.0	-0.0	-0.0
cg00684531	0.0	0.0	-0.0	0.0	-0.0	-0.0	-0.0	-0.0	-0.0	-0.0	-0.0	0.0	0.0	-0.0	0.0	-0.0	0.0	0.0	0.00036154199440074653	0.0	0.0	-0.0	0.0	-0.0	0.0	-0.0	-0.0	0.0	-0.0	-0.0	-0.0	-0.0	2.5595371436374443	-0.0	-0.0	-0.007278070677342855	-0.0	-0.0	9.441260143601529e-05	-7.236819637108876e-05	0.0	0.0	0.0	-0.0	-0.0	0.0	-0.0	0.0	-0.0	0.0	0.003898606830558371	-0.0	-0.03448961357603716	0.0	-0.0	-0.0	-0.0	0.002028836752739286	0.002028836752739286	-0.0	-0.0	0.0	-0.0	0.0	0.0	-0.0	0.0
cg00684790	-0.0	0.0	-0.0	0.0	0.0	-0.0	0.0	-0.0	-0.0	-0.0	-0.0	0.0	0.0	0.0	0.0	-0.0	-0.0	0.0	0.0002726246085658235	0.0	-0.0	-0.0	0.0	0.0	-0.0	-0.0	0.0	-0.0	0.0	0.0	0.0	0.0	-0.20353384123987414	-0.0	-0.0	-0.0	-0.0	0.0	0.00036859681214823257	0.0004910412882488494	0.0	0.0	-0.0	-0.0	-0.0	0.0	-0.0	-0.0	0.0	0.0	-0.0021844385402561757	-0.0	-0.0	-0.0	0.0	0.0	0.0	0.0005909500673983403	0.0005909500673983403	-0.0	-0.0	0.0	-0.0	-0.0	0.0	-0.0	0.0
cg00684824	-0.0	0.0	9.884634765271188e-05	0.0	0.0	-0.0	0.0	0.0	-0.0	-0.0	-0.0	0.0	0.0	0.0	0.0	0.0	0.0	0.0	0.0004961781601033672	0.0	0.0	0.0	-0.0	-0.0	-0.0	-0.0	-0.0	0.0	0.0	0.0	-0.0	0.0	-2.771523102431009	-0.0	-0.0	-0.00010172711981828704	-0.0	0.0	0.000222037248139198	-0.0006789725060937459	-0.0	-0.0	0.0	-0.0	-0.0	0.0	0.0	0.0	0.0	0.0	0.0008594704891875881	-0.0	-0.028478846530659654	0.0	0.0	0.0	0.0	0.0037971611954488406	0.0037971611954488406	-0.0	-0.0	0.0	0.0	-0.0	-0.0	-0.0	0.0
cg00685116	-0.0	0.0	-0.0	0.0	0.0	0.0	-0.0	-0.0	-0.0	-0.0	0.0	0.0	0.0	0.0	0.0	-0.0	-0.0	-0.0	-9.914787231030831e-05	0.0	-0.0	0.0	-0.0	-0.0	-0.0	-0.0	-0.0	0.0	0.0	0.0	0.0	0.0	-0.0	-0.0	-0.0	0.00155811227771024	-0.0	0.0	0.000359373094267077	0.00035461491720108044	-0.0	0.0	0.0	-0.0	0.0	-0.0	0.0	0.0	0.0	0.0	-0.0013932521738065807	-0.0	-0.22306056949291736	-0.0	0.0	-0.0	-0.0	-0.0006201851738541973	-0.0006201851738541973	-0.0	-0.0	0.0	-0.0	-0.0	-0.0	-0.0	-0.0
cg00685289	0.0	-0.0	0.00017850089138063413	0.0	-0.0	0.0	-0.0	-0.0	0.0	-0.0	-0.0	0.0	0.0	0.0	-0.0	0.0	0.0	-0.0	-0.0010487327693073669	0.0	0.0	-0.0	-0.0	-0.0	0.0	-0.0	-0.0	-0.0	0.0	0.0	-0.0	0.0	1.8474668097279812	-0.0	0.0	0.00048108240093135645	-0.0	0.0	-0.0003245352330286651	-0.002079096518039045	-0.0	-0.0	0.0	0.0	-0.0	-0.0	0.0	-0.0	0.0	-0.0	0.006423381962118737	0.0	-0.0	0.0	-0.0	-0.0	-0.0	0.0006628772342264673	0.0006628772342264673	0.0	0.0	-0.0	0.0	-0.0	-0.0	-0.0	0.0
cg00685480	-0.0	0.0	-7.140309059441218e-06	0.0	0.0	-0.0	0.0	0.0	-0.0	-0.0	0.0	0.0	-0.0	0.0	0.0	-0.0	-0.0	0.0	0.00023993148063750685	0.0	-0.0	-0.0	-0.0	-0.0	-0.0	-0.0	0.0	-0.0	0.0	0.0	-0.0	0.0	-1.0469680300724615	-0.0	-0.0	0.0005888019987847101	-0.0	0.0	0.0004186426023135407	0.002448709171909477	-0.0	-0.0	0.0	-0.0	0.0	0.0	0.0	0.0	0.0	0.0	0.00012676977688974288	-0.0	-0.20600524913571802	-0.0	0.0	-0.0	-0.0	-0.0037871651607465527	-0.0037871651607465527	-0.0	-0.0	0.0	-0.0	-0.0	-0.0	-0.0	0.0
cg00685614	-0.0	0.0	-0.0	0.0	0.0	-0.0	0.0	-0.0	-0.0	-0.0	-0.0	0.0	-0.0	0.0	0.0	-0.0	-0.0	0.0	0.0001647838422435649	-0.0	-0.0	-0.0	-0.0	-0.0	0.0	-0.0	0.0	-0.0	0.0	0.0	-0.0	0.0	-1.9095769367419178	-0.0	-0.0	-0.0002733244793067346	-0.0	0.0	0.00039753422029717265	0.0005361690713306676	-0.0	0.0	-0.0	-0.0	-0.0	0.0	-0.0	-0.0	0.0	0.0	-0.0012280609600375258	-0.0	-0.0	-0.0	0.0	0.0	-0.0	-0.0008189903604712871	-0.0008189903604712871	-0.0	-0.0	0.0	-0.0	-0.0	0.0	-0.0	0.0
cg00685622	-0.0	0.0	0.0	0.0	0.0	-0.0	0.0	-0.0	-0.0	-0.0	-0.0	0.0	0.0	0.0	0.0	-0.0	0.0	0.0	0.0001611167682900092	-0.0	0.0	-0.0	-0.0	-0.0	-0.0	-0.0	-0.0	-0.0	-0.0	-0.0	-0.0	0.0	0.021838737939292675	-0.0	-0.0	0.0	-0.0	0.0	0.0006200117510828068	0.0015183974583731481	-0.0	0.0	0.0	-0.0	0.0	0.0	-0.0	-0.0	0.0	0.0	-0.0009263007343732279	-0.0	-0.0	-0.0	-0.0	-0.0	-0.0	-0.002137641155225573	-0.002137641155225573	-0.0	-0.0	-0.0	0.0	-0.0	-0.0	-0.0	-0.0
cg00685666	-0.0	0.0	-0.0	0.0	0.0	0.0	0.0	-0.0	-1.087998727476534e-06	-0.0	-0.0	0.0	-0.0	-0.0	0.0	-0.0	0.0	-0.0	0.00027376310574467024	0.0	-0.0	0.0	-0.0	-0.0	-0.0	-0.0	-0.0	0.0	0.0	0.0	-0.0	0.0	-0.0	-0.0	0.0	0.0033133326852443612	-0.0	0.0	0.0006962474199690746	0.0011657923408670474	-0.0	-0.0	-0.0	-0.0	-0.0	0.0	0.0	-0.0	-0.0	0.0	0.0005841209698379497	-0.0	-0.008927949177221214	-0.0	0.0	0.0	0.0	0.0013369922740880452	0.0013369922740880452	-0.0	-0.0	0.0	0.0	-0.0	0.0	-0.0	-0.0
cg00685750	0.0	0.0	7.482925907144608e-05	0.0	0.0	-0.0	0.0	0.0	0.0	-0.0	-0.0	0.0	0.0	-0.0	0.0	-0.0	-0.0	0.0	0.0013493852418421759	0.0	0.0	-0.0	0.0	-0.0	0.0	-0.0	-0.0	-0.0	0.0	0.0	-0.0	0.0	-1.0374228158025398	0.0	0.0	-9.85209865226024e-06	-0.0	-0.0	0.00021200825810084624	0.0006224155544365471	-0.0	-0.0	-0.0	-0.0	-0.0	0.0	-0.0	-0.0	-0.0	-0.0	-0.004517264938415487	-0.0	-0.0774338850601458	-0.0	-0.0	0.0	-0.0	-0.0016770959833237978	-0.0016770959833237978	-0.0	0.0	0.0	0.0	-0.0	0.0	-0.0	0.0
cg00685795	-0.0	0.0	7.217745645024662e-05	-0.0	0.0	-0.0	0.0	0.0	-0.0	-0.0	-0.0	0.0	0.0	-0.0	-0.0	0.0	-0.0	0.0	-0.0008894431833518304	-0.0	-0.0	-0.0	0.0	0.0	0.0	-0.0	0.0	-0.0	-0.0	-0.0	0.0	0.0	-0.17259119471504622	0.0	-0.0	-0.00020520062435828862	-0.0	-0.0	0.0003440341134366945	-0.00031486042892598135	-0.0	-0.0	-0.0	-0.0	-0.0	0.0	0.0	-0.0	-0.0	0.0	-0.0009979750713251523	-0.0	0.0	-0.0	0.0	-0.0	-0.0	0.0023614037256226364	0.0023614037256226364	-0.0	-0.0	-0.0	0.0	-0.0	0.0	-0.0	-0.0
cg00685836	-0.0	-0.0	0.00014720942440183015	-0.0	-0.0	-0.0	0.0	0.0	-0.0	0.0	0.0	0.0	0.0	-0.0	-0.0	-0.0	-0.0	-0.0	-0.0012716771551106328	0.0	-0.0	0.0	-0.0	-0.0	-0.0	0.0	-0.0	0.0	0.0	-0.0	-0.0	-0.0	-2.3375699009288544	-0.0	-0.0	0.002986345859053663	-0.0	0.0	0.00018938440394721058	-0.0024525903406037086	0.0	0.0	0.0	-0.0	0.0	-0.0	-0.0	-0.0	0.0	-0.0	-0.00044669248596517397	-0.0	0.046583914200082954	-0.0	-0.0	0.0	0.0	0.004540696625332523	0.004540696625332523	-0.0	0.0	0.0	0.0	-0.0	-0.0	-0.0	-0.0
cg00685853	-0.0	-0.0	-0.0	-0.0	0.0	-0.0	-0.0	-0.0	0.0	-0.0	0.0	0.0	0.0	0.0	0.0	-0.0	-0.0	-0.0	0.0009440500380204465	0.0	-0.0	-0.0	-0.0	0.0	-0.0	0.0	-0.0	-0.0	-0.0	-0.0	0.0	-0.0	0.6660678581095202	-0.0	-0.0	0.0024827895307604378	0.0	-0.0	-0.00011294177735159617	-0.0028908475910893183	-0.0	-0.0	0.0	-0.0	0.0	0.0	0.0	0.0	0.0	0.0	0.0020146514427505724	0.0	-0.19652485359208854	0.0	0.0	0.0	-0.0	0.005812353326276003	0.005812353326276003	-0.0	-0.0	-0.0	-0.0	-0.0	0.0	0.0	0.0
cg00685983	-0.0	0.0	0.0	0.0	0.0	-0.0	0.0	-0.0	-0.0	-0.0	-0.0	0.0	-0.0	0.0	0.0	-0.0	-0.0	0.0	-0.00022499490384426284	-0.0	-0.0	0.0	-0.0	-0.0	-0.0	-0.0	0.0	0.0	0.0	0.0	0.0	0.0	-0.005342097061183466	-0.0	-0.0	0.0	-0.0	0.0	0.0005203815854678568	0.0010903028674267628	-0.0	-0.0	-0.0	-0.0	-0.0	0.0	-0.0	-0.0	-0.0	0.0	-0.0008921253330680288	-0.0	-0.06973538071303023	-0.0	-0.0	-0.0	-0.0	0.0008488318103706967	0.0008488318103706967	-0.0	-0.0	0.0	-0.0	-0.0	0.0	-0.0	-0.0
cg00686055	0.0	-0.0	0.0	-0.0	-0.0	0.0	-0.0	-0.0	0.0	0.0	0.0	-0.0	-0.0	-0.0	-0.0	0.0	0.0	-0.0	0.0004133556463014911	-0.0	0.0	-0.0	-0.0	-0.0	0.0	-0.0	-0.0	-0.0	0.0	-0.0	-0.0	0.0	-0.021235484707459593	0.0	0.0	0.0	0.0	-0.0	-0.000445318861889262	6.0223235604741855e-05	-0.0	-0.0	-0.0	0.0	0.0	-0.0	0.0	0.0	0.0	-0.0	-0.002483904510551873	0.0	-0.21883783559061223	0.0	-0.0	0.0	0.0	-0.005836289504412712	-0.005836289504412712	0.0	0.0	0.0	0.0	0.0	0.0	0.0	0.0
cg00686056	0.0	-0.0	0.0	-0.0	-0.0	0.0	-0.0	-0.0	0.0	0.0	0.0	-0.0	0.0	0.0	-0.0	0.0	-0.0	-0.0	-0.00036242398575580273	-0.0	0.0	-0.0	-0.0	-0.0	0.0	-0.0	0.0	0.0	0.0	0.0	-0.0	0.0	0.5394191663712421	-0.0	-0.0	0.001141602177253616	0.0	-0.0	-0.0002391802048609731	-0.0001999037746899039	0.0	-0.0	-0.0	0.0	0.0	-0.0	0.0	0.0	0.0	0.0	0.00036254523122468223	0.0	-0.0	0.0	0.0	0.0	0.0	-0.0029533802984429997	-0.0029533802984429997	0.0	0.0	0.0	0.0	0.0	-0.0	0.0	-0.0
cg00686083	-0.0	0.0	0.0	-0.0	0.0	-0.0	0.0	0.0	0.0	-0.0	-0.0	-0.0	-0.0	-0.0	0.0	0.0	-0.0	0.0	-0.0002558107511711685	-0.0	0.0	0.0	-0.0	-0.0	-0.0	0.0	0.0	0.0	0.0	-0.0	-0.0	0.0	-2.8255614670713687	-0.0	-0.0	0.002582238623328487	0.0	0.0	0.0001607646687192932	0.0008380908347234713	-0.0	-0.0	0.0	0.0	-0.0	-0.0	-0.0	-0.0	0.0	0.0	0.0058898925295500495	-0.0	-0.0	-0.0	-0.0	0.0	0.038421657580656486	-0.0042229233416180645	-0.0042229233416180645	0.0	0.0	0.0	0.0	0.0	-0.0	0.0	0.0
cg00686132	0.0	0.0	-0.0	0.0	0.0	0.0	0.0	0.0	-0.0	0.0	0.0	-0.0	-0.0	0.0	0.0	-0.0	-0.0	0.0	-0.0005334826324852471	0.0	-0.0	0.0	0.0	-0.0	0.0	-0.0	-0.0	-0.0	0.0	0.0	-0.0	0.0	0.0	0.0	-0.0	-0.0029204327331581693	0.0	-0.0	-0.00012006408671240042	0.0006141844576235249	-0.0	-0.0	0.0	0.0	-0.0	0.0	-0.0	0.0	0.0	0.0	0.0008523611784270548	0.0	-0.0	-0.0	0.0	-0.0	-0.0	0.0024285223075338476	0.0024285223075338476	0.0	0.0	0.0	0.0	-0.0	-0.0	-0.0	0.0
cg00686197	0.0	0.0	4.127843639977574e-05	-0.0	-0.0	0.0	-0.0	-0.0	0.0	0.0	0.0	0.0	0.0	-0.0	-0.0	-0.0	0.0	-0.0	-0.00011904181333291213	-0.0	-0.0	-0.0	-0.0	-0.0	0.0	-0.0	-0.0	-0.0	-0.0	-0.0	0.0	-0.0	0.0	-0.0	0.0	-0.0003426009878651306	0.0	0.0	-0.00039703985874496844	-0.00222449938795419	0.0	0.0	0.0	0.0	-0.0	-0.0	0.0	-0.0	0.0	-0.0	-0.00047099200942768253	0.0	-0.0	-0.0	-0.0	0.0	0.0	-1.9883391165218363e-05	-1.9883391165218363e-05	0.0	0.0	0.0	0.0	0.0	-0.0	0.0	-0.0
cg00686198	0.0	0.0	0.0	-0.0	-0.0	0.0	-0.0	-0.0	0.0	-0.0	-0.0	-0.0	0.0	-0.0	-0.0	0.0	0.0	-0.0	0.0010070280709229525	-0.0	0.0	0.0	0.0	-0.0	0.0	0.0	-0.0	-0.0	0.0	-0.0	0.0	-0.0	-1.580958223037697	0.0	0.0	0.002486967266777826	0.0	-0.0	-0.00031258951839075323	0.0024118668598527076	0.0	-0.0	-0.0	-0.0	-0.0	0.0	-0.0	-0.0	-0.0	-0.0	-0.0024068516048343647	-0.0	-0.25252676366351834	0.0	0.0	-0.0	-0.0	-0.005164992279031799	-0.005164992279031799	0.0	0.0	0.0	0.0	0.0	0.0	-0.0	0.0
cg00686280	0.0	-0.0	0.0	0.0	0.0	-0.0	0.0	-0.0	-0.0	-0.0	-0.0	-0.0	-0.0	-0.0	-0.0	-0.0	-0.0	-0.0	0.00039875895188002064	-0.0	-0.0	0.0	-0.0	-0.0	0.0	-0.0	-0.0	-0.0	-0.0	-0.0	0.0	-0.0	1.0386008548205607	0.0	0.0	0.0005650804091301691	0.0	0.0	0.0006239671700767588	0.0018135054519858719	0.0	0.0	0.0	-0.0	0.0	-0.0	0.0	-0.0	-0.0	-0.0	-0.0007525324752018944	-0.0	-0.0	-0.0	0.0	-0.0	-0.0	0.0007641471171997069	0.0007641471171997069	0.0	0.0	-0.0	-0.0	-0.0	0.0	-0.0	0.0
cg00686429	-0.0	0.0	5.531137752591453e-06	0.0	-0.0	-0.0	0.0	0.0	0.0	0.0	0.0	0.0	0.0	0.0	0.0	0.0	-0.0	0.0	0.0002487988898014084	0.0	0.0	-0.0	0.0	0.0	0.0	0.0	0.0	0.0	-0.0	-0.0	0.0	0.0	-0.0	-0.0	0.0	0.0004954586105272125	-0.0	-0.0	-3.770848106450512e-05	0.00030805074331216023	0.0	-0.0	0.0	-0.0	0.0	0.0	-0.0	0.0	-0.0	-0.0	-0.003511435565765552	0.0	-0.14748036687134192	0.0	-0.0	-0.0	-0.0	0.0006683551273758095	0.0006683551273758095	-0.0	-0.0	-0.0	0.0	0.0	0.0	-0.0	-0.0
cg00686692	-0.0	0.0	-0.0	0.0	0.0	-0.0	0.0	-0.0	-0.0	-0.0	-0.0	0.0	-0.0	0.0	0.0	-0.0	-0.0	0.0	-7.095054763433544e-05	0.0	-0.0	-0.0	0.0	0.0	-0.0	-0.0	0.0	-0.0	0.0	0.0	-0.0	0.0	-2.1038130189031437	-0.0	-0.0	0.0	-0.0	0.0	0.0004271829047443473	0.0005755673768423377	-0.0	-0.0	-0.0	-0.0	0.0	0.0	-0.0	-0.0	-0.0	0.0	0.00022381998511131725	-0.0	-0.0	-0.0	-0.0	0.0	-0.0	0.002245656539101413	0.002245656539101413	-0.0	-0.0	0.0	-0.0	-0.0	0.0	-0.0	-0.0
cg00686823	0.0	-0.0	0.0	-0.0	0.0	0.0	-0.0	-0.0	2.8242019286859283e-06	0.0	0.0	-0.0	0.0	-0.0	-0.0	-0.0	0.0	-0.0	0.00023655757871019837	0.0	-0.0	0.0	-0.0	-0.0	0.0	0.0	-0.0	-0.0	0.0	0.0	0.0	-0.0	2.0994078807974312	0.0	-0.0	-0.0	0.0	-0.0	-0.0005529483399280969	-0.0018582220893403163	0.0	0.0	0.0	0.0	0.0	-0.0	-0.0	0.0	0.0	-0.0	-0.0007488255548944601	0.0	0.15282607223079678	0.0	0.0	0.0	0.0	0.00014611026193300658	0.00014611026193300658	0.0	0.0	0.0	0.0	-0.0	-0.0	0.0	0.0
cg00686873	-0.0	0.0	0.0001371635538459313	-0.0	0.0	0.0	-0.0	-0.0	-0.0	0.0	0.0	0.0	0.0	0.0	0.0	0.0	0.0	-0.0	0.0012312214101865046	0.0	0.0	0.0	-0.0	-0.0	-0.0	0.0	-0.0	-0.0	0.0	0.0	0.0	0.0	3.597502675006323	0.0	0.0	0.00033371097149517215	-0.0	0.0	0.00018599826535562226	-0.0005226888374329735	-0.0	-0.0	0.0	-0.0	0.0	0.0	0.0	-0.0	0.0	0.0	-0.002296900315619614	0.0	0.2568007617418789	0.0	0.0	-0.0006829176952755176	-0.0	-0.003269227062262522	-0.003269227062262522	0.0	-0.0	-0.0	0.0	0.0	0.0	-0.0	-0.0
cg00686880	-0.0	0.0	0.0	0.0	-0.0	-0.0	0.0	0.0	-0.0	-0.0	-0.0	0.0	-0.0	-0.0	0.0	0.0	0.0	-0.0	0.0004066253691702216	-0.0	-0.0	-0.0	-0.0	-0.0	-0.0	-0.0	0.0	0.0	-0.0	-0.0	-0.0	0.0	-1.6278720388589545	-0.0	-0.0	-0.0012344865253521116	-0.0	0.0	0.00038309327371458977	0.0013860692552928348	-0.0	-0.0	-0.0	-0.0	-0.0	0.0	0.0	-0.0	0.0	0.0	3.838565711208734e-05	-0.0	-0.0	-0.0	-0.0	0.0	-0.0	0.0009511645171988986	0.0009511645171988986	-0.0	-0.0	-0.0	-0.0	0.0	0.0	-0.0	-0.0
cg00686915	0.0	-0.0	0.0	-0.0	-0.0	0.0	-0.0	-0.0	-0.0	0.0	0.0	-0.0	0.0	0.0	-0.0	-0.0	0.0	0.0	0.000631518651622626	0.0	0.0	0.0	0.0	-0.0	-0.0	0.0	0.0	0.0	0.0	0.0	-0.0	0.0	-0.0	-0.0	0.0	0.0012405997657970688	0.0	-0.0	-2.2603444331200584e-05	-0.00047790777834924266	-0.0	-0.0	0.0	0.0	0.0	-0.0	-0.0	0.0	0.0	-0.0	0.0012409526500187385	-0.0	-0.11356669210922103	0.0	-0.0	0.0	0.0	-0.00013043042907871715	-0.00013043042907871715	0.0	0.0	0.0	-0.0	0.0	-0.0	-0.0	-0.0
cg00686936	-0.0	0.0	0.0	0.0	-0.0	0.0	-0.0	-0.0	0.0	-0.0	-0.0	-0.0	-0.0	-0.0	-0.0	-0.0	0.0	0.0	0.00011943737081588673	-0.0	0.0	0.0	0.0	-0.0	0.0	-0.0	0.0	-0.0	0.0	0.0	-0.0	-0.0	-0.2427396641592872	0.0	0.0	0.000379924701165942	0.0	0.0	-3.0597504153169395e-06	0.0012447146218781259	-0.0	-0.0	-0.0	-0.0	-0.0	0.0	0.0	-0.0	-0.0	-0.0	0.0008951788986581635	-0.0	-0.42505277996243707	-0.0	-0.0	0.0	0.0	-0.00011561660710309203	-0.00011561660710309203	0.0	0.0	-0.0	-0.0	0.0	-0.0	-0.0	-0.0
cg00687073	-0.0	0.0	1.5658448498282043e-05	0.0	0.0	0.0	0.0	-0.0	-0.0	-0.0	-0.0	0.0	-0.0	-0.0	-0.0	-0.0	-0.0	0.0	-0.0003932536117842036	0.0	-0.0	-0.0	-0.0	-0.0	0.0	0.0	-0.0	-0.0	0.0	0.0	0.0	-0.0	1.6427912001333342	-0.0	-0.0	0.0009687863075605754	0.0	-0.0	0.00017362907990535207	-0.0015790350453351537	0.0	0.0	0.0	-0.0	-0.0	0.0	-0.0	-0.0	-0.0	-0.0	0.0010341138293903979	0.0	-0.2968374687705901	-0.0	0.0	0.0	-0.0	0.008158435455439362	0.008158435455439362	-0.0	-0.0	0.0	-0.0	-0.0	-0.0	-0.0	-0.0
cg00687135	0.0	0.0	-0.0	-0.0	0.0	0.0	-0.0	-0.0	0.0	0.0	0.0	0.0	0.0	0.0	-0.0	-0.0	-0.0	-0.0	-0.0016722334630369328	0.0	0.0	0.0	0.0	0.0	0.0	0.0	-0.0	-0.0	-0.0	-0.0	-0.0	-0.0	4.604398224655185	0.0	-0.0	-0.006566179383197642	0.0	-0.0	-0.0008291596926717859	-0.008730021669686009	0.0	0.0	0.0	-0.0	0.0	-0.0	0.0	0.0	0.0	-0.0	-0.002027706556300896	0.0	0.4712022694084893	0.0	0.0	-0.0	-0.0	0.013755120836306282	0.013755120836306282	0.0	-0.0	-0.0	0.0	-0.0	0.0	-0.0	0.0
cg00687390	-0.0	0.0	-0.0	0.0	0.0	-0.0	-0.0	-0.0	-2.6835066091698834e-07	-0.0	-0.0	-0.0	-0.0	0.0	0.0	0.0	-0.0	-0.0	-0.0007572840962922609	0.0	-0.0	-0.0	-0.0	-0.0	-0.0	-0.0	-0.0	-0.0	0.0	0.0	-0.0	0.0	0.2508362078957841	-0.0	-0.0	-0.0025318473091039003	-0.0	0.0	0.0008371230471586949	-0.0032055604555499507	-0.0	0.0	-0.0	-0.0	-0.0	0.0	-0.0	0.0	-0.0	0.0	0.0015016264764707728	0.0	0.0	-0.0	0.0	-0.0	-0.0	0.010398548657808676	0.010398548657808676	-0.0	-0.0	0.0	-0.0	-0.0	-0.0	-0.0	0.0
cg00687413	0.0	0.0	-0.0003193918794610934	-0.0	0.0	0.0	0.0	0.0	0.0	0.0	0.0	-0.0	-0.0	-0.0	-0.0	0.0	-0.006483559361573484	0.0	0.002063313097162372	0.0	-0.0	0.0	0.0	0.0	-0.0	-0.0	0.0	-0.0	0.0	0.0	-0.0	0.0	1.5705191201931958	-0.0	-0.0	-0.004162302852457453	-0.0	-0.0	0.00042479282308552536	-3.5930174111882094e-05	-0.0	-0.0	0.0	0.0	0.0	-0.0	0.0	0.0	0.0	0.0	-0.00021053628760633102	-0.0	-0.04965129167588514	-0.0	-0.0	0.0	-0.0	0.00034229530181524326	0.00034229530181524326	-0.0	0.0	-0.0	-0.0	0.0	-0.0	-0.0	-0.0
cg00687414	-0.0	0.0	-0.0	0.0	-0.0	0.0	-0.0	-0.0	0.0	0.0	0.0	0.0	0.0	-0.0	-0.0	-0.0	-0.0	0.0	-0.0007214092993128264	-0.0	-0.0	-0.0	0.0	0.0	-0.0	0.0	-0.0	-0.0	0.0	0.0	0.0	0.0	0.3505238894896026	0.0	0.0	-0.003399422527124427	-0.0	0.0	0.00019629349551604456	0.000508528952213714	-0.0	-0.0	-0.0	-0.0	-0.0	0.0	0.0	-0.0	0.0	0.0	0.0011114269739963105	-0.0	0.16343179271791783	0.0	0.0	-0.0	-0.2036653250125506	-0.0032637680771458225	-0.0032637680771458225	0.0	-0.0	-0.0	0.0	-0.0	0.0	-0.0	0.0
cg00687674	-0.0	0.0	-0.0	0.0	0.0	-0.0	0.0	-0.0	-0.0	-0.0	-0.0	0.0	-0.0	0.0	0.0	0.0	-0.0	0.0	4.4680448123750265e-05	-0.0	0.0	-0.0	0.0	0.0	-0.0	-0.0	-0.0	-0.0	0.0	0.0	0.0	0.0	-1.7283587323685776	-0.0	-0.0	-0.0	-0.0	0.0	0.0004222447274280842	-0.0012826912488861594	-0.0	0.0	-0.0	-0.0	0.0	-0.0	-0.0	0.0	-0.0	0.0	-0.0006224713816269099	-0.0	0.0	-0.0	0.0	0.0	0.0	0.005535879045972297	0.005535879045972297	-0.0	-0.0	0.0	-0.0	0.0	-0.0	-0.0	0.0
cg00688015	0.0	-0.0	5.33809228987746e-06	0.0	-0.0	0.0	-0.0	-0.0	7.148827331744432e-07	0.0	0.0	-0.0	0.0	-0.0	-0.0	0.0	0.0	-0.0	0.0002395837848595341	-0.0	0.0	-0.0	0.0	-0.0	0.0	0.0	-0.0	-0.0	0.0	0.0	-0.0	-0.0	-0.0	-0.0	0.0	-0.0	-0.0	0.0	-0.0006080813754581986	-0.0011860525744273429	-0.0	-0.0	-0.0	0.0	-0.0	0.0	0.0	-0.0	0.0	-0.0	0.0017758322146922436	0.0	0.0	0.0	-0.0	0.0	0.0	-0.0009232788005946109	-0.0009232788005946109	0.0	0.0	0.0	0.0	0.0	-0.0	0.0	0.0
cg00688125	-0.0	0.0	0.0	-0.0	0.0	-0.0	0.0	-0.0	-0.0	-0.0	-0.0	0.0	-0.0	0.0	0.0	0.0	-0.0	0.0	-0.00048692508810714704	-0.0	-0.0	-0.0	-0.0	0.0	-0.0	-0.0	0.0	0.0	0.0	0.0	0.0	-0.0	-0.0	-0.0	-0.0	-0.0	-0.0	0.0	0.0006052278561170845	0.001252538732564366	-0.0	0.0	0.0	-0.0	-0.0	-0.0	0.0	0.0	0.0	0.0	0.0006756266827302979	-0.0	-0.10243906936285122	-0.0	0.0	0.0	-0.0	0.001318779780913027	0.001318779780913027	-0.0	-0.0	0.0	-0.0	-0.0	-0.0	-0.0	-0.0
cg00688253	-0.0	0.0	-0.0	0.0	0.0	-0.0	0.0	0.0	-7.882951150911847e-06	-0.0	-0.0	0.0	0.0	0.0	0.0	-0.0	-0.0	0.0	-0.0006349854179020425	-0.0	-0.0	0.0	-0.0	-0.0	0.0	-0.0	0.0	0.0	0.0	0.0	-0.0	-0.0	-0.723666486869951	-0.0	-0.0	-0.0	-0.0	0.0	0.0006620448915862747	0.0043681888200163095	-0.0	-0.0	0.0	-0.0	-0.0	0.0	-0.0	0.0	0.0	0.0	0.001784215518221304	-0.0	-0.03151911805067471	-0.0	0.0	-0.0	-0.0	-0.003955189825328139	-0.003955189825328139	-0.0	-0.0	0.0	0.0	-0.0	-0.0	-0.0	0.0
cg00688264	-0.0	-0.0	2.50511011277621e-05	0.0	0.0	-0.0	0.0	0.0	-0.0	0.0	0.0	-0.0	-0.0	0.0	0.0	-0.0	0.0	0.0	0.0017166753460241407	0.0	-0.0	0.0	-0.0	-0.0	0.0	0.0	0.0	0.0	0.0	-0.0	-0.0	0.0	-1.335093524164018	-0.0	-0.0	0.0055760258171227844	-0.0	0.0	-0.0002771571909573172	0.001356112333547717	-0.0	-0.0	0.0	0.0	-0.0	-0.0	-0.0	0.0	-0.0	-0.0	0.0023961463227856997	-0.0	-0.0	-0.0	0.0	0.0	0.0	-0.0013027358196374807	-0.0013027358196374807	-0.0	-0.0	0.0	0.0	-0.0	-0.0	0.0	-0.0
cg00688297	0.0	0.0	4.157100610485067e-08	0.0	0.0	-0.0	-0.0	-0.0	-0.0	0.0	0.0	-0.0	-0.0	0.0	0.0	0.0	-0.0	0.0	0.0007633966992054562	0.0	-0.0	0.0	-0.0	-0.0	0.0	-0.0	-0.0	-0.0	0.0	0.0	-0.0	0.0	-0.018661678441778875	-0.0	-0.0	0.0056647187457151095	0.0	0.0	0.0004043967773689211	-7.103384163947218e-05	0.0	0.0	0.0	-0.0	0.0	0.0	-0.0	0.0	-0.0	-0.0	-0.002578036515030782	-0.0	-0.09242179887490382	-0.0	0.0	0.0	0.0	0.002253576879023111	0.002253576879023111	0.0	-0.0	0.0	-0.0	-0.0	0.0	0.0	0.0
cg00688323	-0.0	0.0	0.0	0.0	0.0	-0.0	0.0	-0.0	-0.0	-0.0	-0.0	0.0	0.0	0.0	0.0	0.0	0.0	0.0	-0.00015717073242687638	-0.0	0.0	0.0	0.0	0.0	-0.0	-0.0	0.0	0.0	-0.0	-0.0	0.0	-0.0	1.9919204299796502	-0.0	-0.0	-0.0014603295031582805	-0.0	0.0	0.0007324433579605623	-0.0013160395048074794	0.0	0.0	-0.0	-0.0	0.0	0.0	-0.0	-0.0	0.0	0.0	0.0007925142083810028	-0.0	0.0	-0.0	0.0	0.0	-0.0	0.0077907488792134565	0.0077907488792134565	-0.0	-0.0	0.0	-0.0	-0.0	0.0	-0.0	0.0
cg00688460	-0.0	-0.0	-0.0	-0.0	0.0	0.0	0.0	-0.0	0.0	-0.0	-0.0	-0.0	-0.0	0.0	0.0	0.0	0.0	-0.0	0.00016253821608182623	0.0	0.0	0.0	0.0	0.0	-0.0	-0.0	-0.0	-0.0	0.0	0.0	0.0	-0.0	1.1167035144513413	-0.0	-0.0	0.0008277295344292418	0.0	0.0	0.0003447802077492963	2.7015736890460467e-05	0.0	-0.0	-0.0	0.0	-0.0	-0.0	-0.0	-0.0	0.0	0.0	0.0031840891071739786	0.0	0.37515460488468927	-0.0	0.0	-0.0	-0.0	0.0051214817419228	0.0051214817419228	0.0	-0.0	-0.0	0.0	0.0	-0.0	0.0	0.0
cg00688546	-0.0	0.0	0.0	0.0	-0.0	-0.0	0.0	0.0	-0.0	-0.0	0.0	0.0	0.0	0.0	0.0	0.0	0.0	0.0	3.4109208754796355e-05	0.0	0.0	-0.0	-0.0	-0.0	-0.0	-0.0	-0.0	-0.0	0.0	0.0	-0.0	0.0	-0.0	-0.0	0.0	-0.00022511333182236124	-0.0	0.0	0.0006486744311401337	0.0006372554722487262	-0.0	-0.0	-0.0	-0.0	-0.0	0.0	0.0	-0.0	0.0	0.0	-0.001076730030332524	-0.0	0.0	0.0	0.0	-0.0	-0.0	0.0010085698597600695	0.0010085698597600695	-0.0	-0.0	-0.0	0.0	-0.0	0.0	-0.0	0.0
cg00688620	0.0	0.0	-8.498358112491949e-05	0.0	-0.0	-0.0	0.0	0.0	0.0	0.0	0.0	0.0	0.0	0.0	0.0	-0.0	-0.0	0.0	-0.00221767562055277	0.0	-0.0	0.0	0.0	0.0	-0.0	0.0	-0.0	0.0	-0.0	-0.0	0.0	-0.0	-0.0	0.0	0.0	-0.0009863483485263581	0.0	0.0	-0.0002566810734669558	-0.004441938644839027	0.0	-0.0	-0.0	0.0	-0.0	0.0	-0.0	0.0	0.0	0.0	-0.0021742166471379154	0.0	-0.10500802780981942	0.0	0.0	0.0	0.0	0.0058479020719254555	0.0058479020719254555	0.0	0.0	0.0	-0.0	-0.0	0.0	0.0	0.0
cg00688810	-0.0	0.0	-0.0	0.0	0.0	-0.0	0.0	0.0	-0.0	-0.0	-0.0	0.0	-0.0	0.0	0.0	-0.0	-0.0	0.0	-0.0001417525667668557	0.0	-0.0	-0.0	0.0	0.0	-0.0	-0.0	0.0	0.0	-0.0	-0.0	-0.0	0.0	-0.09876904495881349	-0.0	-0.0	-0.00038259156625524874	-0.0	0.0	0.0006781860992252961	0.0005945032419035562	-0.0	-0.0	-0.0	-0.0	-0.0	0.0	-0.0	-0.0	-0.0	0.0	-0.0005155148719883552	-0.0	0.0	-0.0	-0.0	0.0	-0.0	0.0027566417025068892	0.0027566417025068892	-0.0	-0.0	0.0	-0.0	-0.0	0.0	-0.0	-0.0
cg00688820	0.0	-0.0	-0.0	-0.0	-0.0	0.0	-0.0	-0.0	0.0	0.0	0.0	-0.0	0.0	-0.0	-0.0	-0.0	0.0	-0.0	-0.00036818368730602227	-0.0	0.0	-0.0	-0.0	-0.0	-0.0	-0.0	0.0	-0.0	0.0	0.0	-0.0	-0.0	-0.0	-0.0	-0.0	-0.0003806125465811889	0.0	0.0	-0.0006183871433253193	-0.002305927240972436	-0.0	0.0	0.0	0.0	0.0	-0.0	-0.0	0.0	0.0	-0.0	-0.001066157582428682	0.0	-0.09598628507591296	0.0	0.0	-0.0	0.0	0.0004122536047683467	0.0004122536047683467	0.0	0.0	0.0	0.0	0.0	-0.0	-0.0	-0.0
cg00688840	0.0	-0.0	0.0	-0.0	-0.0	0.0	-0.0	-0.0	0.0	-0.0	-0.0	-0.0	-0.0	-0.0	-0.0	0.0	0.0	-0.0	0.00026054964619452665	0.0	0.0	-0.0	0.0	-0.0	-0.0	0.0	0.0	-0.0	0.0	0.0	-0.0	-0.0	0.3817876996209527	0.0	0.0	0.0010015838340860503	0.0	-0.0	-0.0007342350297129039	-0.0008381404617246939	0.0	0.0	0.0	0.0	0.0	-0.0	0.0	-0.0	-0.0	-0.0	0.00024016076544070223	0.0	-0.0	0.0	0.0	-0.0	-0.0	0.0012186650760029531	0.0012186650760029531	0.0	0.0	-0.0	-0.0	0.0	-0.0	0.0	0.0
cg00688842	0.0	-0.0	0.00015495526282938548	-0.0	-0.0	0.0	0.0	0.0	-0.0	0.0	0.0	0.0	0.0	-0.0	-0.0	-0.0	-0.0	0.0	-0.0006568532476314417	0.0	-0.01956816817926343	0.0	-0.0	0.0	-0.0	0.0	0.0	0.0	-0.0	-0.0	0.0	-0.0	-1.2743822062309398	0.0	0.0	0.003097860761011944	0.0	-0.0	-0.0004148858110248483	-0.0002588145096766499	-0.0	-0.0	-0.0	-0.0	0.0	0.0	0.0	0.0	-0.0	-0.0	9.301410682074501e-05	-0.0	-0.49762150973807506	-0.0	0.0	-0.0	-0.0	0.0026284827259260134	0.0026284827259260134	0.0	-0.0	0.0	0.0	-0.0	0.0	0.0	-0.0
cg00688900	-0.0	0.0	-5.106333459870246e-05	-0.014430583503290939	-0.0	-0.0	-0.0	-0.0	-0.0	0.0	-0.0	-0.0	-0.0	-0.0	0.0	-0.0	0.0	-0.0	-0.0011210842619916754	-0.0	0.0	0.0	-0.0	0.0	0.0	-0.0	0.0	0.0	-0.0	-0.0	-0.0	-0.0	-1.2522594222179477	-0.0	-0.0	0.0	0.0	0.0	-0.0001215493116960164	0.004591355466133373	-0.0	-0.0	0.0	0.0	0.0	-0.0	0.0	-0.0	0.0	0.0	0.001518642920941823	0.0	-0.0	0.0	0.0	0.0	0.0	-0.009808999334030833	-0.009808999334030833	-0.0	0.0	-0.0	0.0	-0.0	-0.0	-0.0	0.0
cg00688962	0.0	0.0	-0.0	0.0	-0.0	-0.0	0.0	0.0	-0.0	-0.0	-0.0	-0.0	-0.0	-0.0	-0.0	-0.0	-0.0	-0.0	-0.0005230947937441398	-0.0	-0.0	0.0	-0.0	-0.0	-0.0	-0.0	-0.0	0.0	-0.0	0.0	-0.0	-0.0	-0.6716422069441608	0.0	0.0	0.000707703932070963	-0.0	-0.0	0.0008721115421574725	0.002164292756828518	-0.0	-0.0	-0.0	-0.0	0.0	0.0	0.0	-0.0	-0.0	-0.0	0.0012120610763310892	0.0	0.0	-0.0	0.0	-0.0	-0.0	-0.00030179991833078967	-0.00030179991833078967	-0.0	0.0	-0.0	-0.0	-0.0	0.0	-0.0	0.0
cg00688979	-0.0	0.0	0.0	-0.0	0.0	0.0	0.0	0.0	8.658856442148713e-08	0.0	0.0	0.0	0.0	0.0	0.0	-0.0	-0.0	0.0	9.298292379792901e-05	0.0	-0.0	0.0	-0.0	-0.0	-0.0	-0.0	-0.0	0.0	0.0	0.0	0.0	-0.0	-5.268700749978535	-0.0	0.0	0.005227518827025726	-0.009264169162627397	0.0	7.601559175964066e-05	0.0018556664118505929	0.0	0.0	0.0	0.0	-0.0	-0.0	-0.0	-0.0	0.0	0.0	0.0022292723312262223	0.0	-0.2533107654734219	-0.0	-0.0	0.0	0.0	-0.005129157597839187	-0.005129157597839187	0.0	0.0	0.0	0.6792210840333576	-0.0	0.0	0.0	0.0
cg00689066	-0.0	0.0	-0.0	0.0	-0.0	-0.0	-0.0	-0.0	-0.0	-0.0	-0.0	0.0	0.0	0.0	0.0	-0.0	0.0	0.0	-4.265210475373748e-05	0.0	-0.0	-0.0	-0.0	0.0	-0.0	-0.0	0.0	-0.0	0.0	0.0	-0.0	0.0	0.11112957064182195	-0.0	-0.0	-0.0022168981482612155	-0.0	0.0	0.0007047478424734238	-0.0009355002046055531	-0.0	-0.0	-0.0	-0.0	-0.0	0.0	-0.0	0.0	-0.0	0.0	-2.170529405998036e-05	-0.0	0.12783246102804288	-0.0	0.0	-0.0	-0.0	0.005633703917307202	0.005633703917307202	-0.0	-0.0	0.0	-0.0	-0.0	0.0	-0.0	0.0
cg00689124	-0.0	0.0	-0.0	0.0	0.0	-0.0	0.0	0.0	-0.0	-0.0	-0.0	0.0	0.0	0.0	0.0	-0.0	-0.0	0.0	-0.00029689884755354924	-0.0	-0.0	0.0	0.0	0.0	-0.0	-0.0	0.0	0.0	-0.0	-0.0	0.0	0.0	0.0	-0.0	-0.0	0.0	-0.0	0.0	0.0007445754069173919	0.0006351196195779539	-0.0	-0.0	-0.0	-0.0	-0.0	0.0	-0.0	-0.0	-0.0	0.0	0.0003093775008275069	-0.0	0.0	-0.0	-0.0	0.0	-0.0	0.0018793333630819252	0.0018793333630819252	-0.0	-0.0	0.0	-0.0	-0.0	0.0	-0.0	-0.0
cg00689213	0.0	0.0	-1.7857462296493515e-05	0.0	-0.0	-0.0	-0.0	-0.0	-0.0	-0.0	-0.0	0.0	0.0	-0.0	-0.0	-0.0	-0.0	-0.0	-0.0007044317944324929	-0.0	-0.0	0.0	-0.0	-0.0	0.0	-0.0	-0.0	-0.0	0.0	0.0	-0.0	-0.0	0.009885203317644798	0.0	-0.0	-0.005293814795861657	0.0	-0.0	-0.0003586211927964775	-0.005218699181001369	-0.0	-0.0	0.0	0.0	-0.0	-0.0	0.0	0.0	-0.0	-0.0	-0.004142867995897565	0.0	0.012330224810881843	0.0	0.0	-0.0	0.0	0.0096027965806908	0.0096027965806908	0.0	0.0	-0.0	0.0	0.0	0.0	0.0	0.0
cg00689225	-0.0	0.0	0.0	0.0	0.0	0.0	-0.0	-0.0	-0.0	-0.0	-0.0	-0.0	-0.0	-0.0	0.0	-0.0	-0.0	0.0	6.6036735805837e-05	0.0	-0.0	0.0	-0.0	-0.0	0.0	-0.0	0.0	0.0	0.0	0.0	-0.0	0.0	0.0	-0.0	0.0	0.0025790636544639448	-0.0	0.0	0.0007611875315251678	0.0025740852916226057	-0.0	-0.0	-0.0	-0.0	-0.0	0.0	-0.0	0.0	0.0	0.0	-0.0006873302741748667	-0.0	-0.07218246660000122	-0.0	0.0	0.0	-0.0	-0.0009199122908462768	-0.0009199122908462768	-0.0	-0.0	0.0	0.0	-0.0	-0.0	-0.0	0.0
cg00689314	0.0	-0.0	-0.00012571773775583775	-0.0	-0.0	-0.0	-0.0	-0.0	0.0	0.0	0.0	0.0	0.0	-0.0	-0.0	0.0	-0.0	0.0	-0.0015948686416579518	0.0	0.0	0.0	0.0	0.0	0.0	-0.0	-0.0	-0.0	-0.0	0.0	-0.0	0.0	0.07966667418160596	0.0	0.0	6.986528800470125e-05	0.0	-0.0	-0.00039559420193347134	-0.0031255726250794397	0.0	0.0	0.0	0.0	0.0	-0.0	0.0	0.0	0.0	-0.0	-0.0011315822221529422	0.0	-0.019099810632386912	0.0	0.0	-0.0	-0.0	0.008268537342174037	0.008268537342174037	0.0	0.0	-0.0	0.0	0.0	0.0	0.0	0.0
cg00689340	-0.0	0.0	-0.0	0.0	0.0	-0.0	0.0	0.0	-0.0	-0.0	-0.0	0.0	0.0	0.0	0.0	-0.0	0.0	0.0	-0.0002224106829082653	-0.0	0.0	-0.0	0.0	0.0	-0.0	-0.0	-0.0	-0.0	-0.0	0.0	-0.0	0.0	-0.7779119769188448	-0.0	-0.0	-0.0002564843939433383	-0.0	0.0	0.0008438113828681403	-0.00020952454325443343	-0.0	-0.0	-0.0	-0.0	0.0	0.0	0.0	-0.0	-0.0	0.0	8.560043260906708e-05	-0.0	0.12919958482378444	-0.0	-0.0	0.0	-0.0	0.0023757909920194783	0.0023757909920194783	-0.0	-0.0	-0.0	-0.0	-0.0	-0.0	-0.0	-0.0
cg00689360	-0.0	0.0	0.0	-0.0	-0.0	0.0	0.0	0.0	-4.821354913570889e-06	-0.0	-0.0	0.0	0.0	-0.0	0.0	0.0	-0.0	0.0	-0.001334309510559025	0.0	-0.0	-0.0	0.0	0.0	-0.0	0.0	0.0	0.0	-0.0	-0.0	-0.0	-0.0	-1.0834620484142248	-0.0	-0.0	0.0020591842525223966	0.0	-0.0	0.0008124913007515046	0.0025008379425130625	-0.0	-0.0	0.0	-0.0	0.0	0.0	-0.0	0.0	0.0	0.0	-0.0006568666642136478	-0.0	-0.31214330396220885	-0.0	-0.0	-0.0	-0.0	-0.002467924565445302	-0.002467924565445302	-0.0	-0.0	0.0	-0.0	0.0	-0.0	-0.0	-0.0
cg00689374	0.0	-0.0	0.0	-0.0	-0.0	0.0	-0.0	-0.0	0.0	0.0	0.0	-0.0	0.0	-0.0	-0.0	0.0	-0.0	-0.0	-7.55611487174483e-05	-0.0	0.0	-0.0	-0.0	-0.0	0.0	0.0	-0.0	-0.0	0.0	0.0	-0.0	-0.0	-0.0	0.0	-0.0	-6.108182001060452e-05	0.0	-0.0	-0.0007126373701409502	-0.0012323197882562389	0.0	0.0	0.0	0.0	0.0	-0.0	0.0	0.0	0.0	-0.0	0.0008320686505213585	0.0	0.0	0.0	-0.0	0.0	0.0	3.8042456514108755e-05	3.8042456514108755e-05	0.0	0.0	0.0	0.0	0.0	-0.0	0.0	0.0
cg00689492	-0.0	-0.0	-0.0001339073425961819	-0.0	-0.0	-0.0	-0.0	-0.0	-0.0	-0.0	-0.0	-0.0	-0.0	-0.0	0.0	-0.0	-0.005036386429110096	0.0	-0.00035821641420929584	-0.0	0.0	-0.0	0.0	-0.0	0.0	0.0	0.0	-0.0	-0.0	-0.0	-0.0	-0.0	0.01716915310256209	0.0	-0.0	-0.0014513926648756488	0.0	-0.0	0.0002935985277434873	-0.0004803188468607862	0.0	0.0	-0.0	-0.0	0.0	0.0	0.0	0.0	-0.0	0.0	-0.00105926249725248	0.0	0.07636440310845069	0.0	0.0	-0.0	-0.0	0.0007923981343922732	0.0007923981343922732	-0.0	-0.0	-0.0	-0.0	0.0	0.0	-0.0	-0.0
cg00689530	0.0	0.0	0.0	0.0	0.0	-0.0	0.0	0.0	-1.796890292985361e-06	-0.0	0.0	0.0	0.0	0.0	0.0	0.0	-0.0	0.0	-0.0011407922313314172	-0.0	-0.0	0.0	0.0	0.0	-0.0	-0.0	-0.0	0.0	0.0	-0.0	0.0	0.0	-0.48726610090905637	-0.0	-0.0	0.00034494594869270603	-0.0	0.0	0.00021272312275135468	0.0007545044926094206	0.0	0.0	0.0	-0.0	0.0	0.0	0.0	0.0	-0.0	0.0	-0.0023949665090235695	-0.0	0.0	-0.0	0.0	-0.0	-0.0	-0.0014585502874453916	-0.0014585502874453916	-0.0	-0.0	0.0	-0.0	-0.0	0.0	0.0	0.0
cg00689775	0.0	-0.0	-4.751666245889198e-05	-0.0	0.0	0.0	0.0	0.0	-0.0	-0.0	-0.0	-0.0	-0.0	-0.0	-0.0	0.0	-0.0	0.0	-0.001362638317226366	-0.0	-0.0	0.0	-0.0	0.0	0.0	-0.0	-0.0	-0.0	-0.0	0.0	-0.0	0.0	-0.5422305005083802	-0.0	-0.0	0.0	-0.0	-0.0	0.0003751456906338586	-0.002832964609920014	-0.0	-0.0	0.0	0.0	-0.0	-0.0	-0.0	0.0	-0.0	0.0	0.004922361091886792	0.0	-0.0	-0.0	0.0	0.0	0.0	0.0018807360500832772	0.0018807360500832772	0.0	0.0	0.0	-0.0	0.0	-0.0	-0.0	-0.0
cg00689900	-0.0	0.0	-0.0	0.0	0.0	-0.0	-0.0	-0.0	-0.0	-0.0	-0.0	-0.0	-0.0	-0.0	0.0	0.0	-0.0	0.0	6.31490301360418e-05	-0.0	0.0	-0.0	0.0	0.0	-0.0	-0.0	-0.0	0.0	0.0	-0.0	0.0	0.0	-0.007828028363549167	-0.0	-0.0	0.0	-0.0	0.0	0.0007321555795388636	0.0002652217997422158	-0.0	-0.0	-0.0	-0.0	0.0	0.0	-0.0	0.0	-0.0	0.0	-0.0007155815325663728	-0.0	0.0	-0.0	0.0	0.0	-0.0	7.409844808324954e-05	7.409844808324954e-05	-0.0	-0.0	-0.0	-0.0	-0.0	0.0	-0.0	-0.0
cg00689991	-0.0	-0.0	-4.9673651837486965e-05	-0.0	-0.0	-0.0	-0.0	-0.0	2.139258890160327e-06	-0.0	-0.0	-0.0	-0.0	0.0	0.0	-0.0	0.0	-0.0	-0.0010291129670968917	-0.0	-0.0	0.0	-0.0	-0.0	0.0	-0.0	-0.0	-0.0	-0.0	0.0	0.0	-0.0	3.8352520886722044	0.0	-0.0	-0.0	-0.0	-0.0	0.00010250412069424474	-0.003350840501036314	-0.0	-0.0	-0.0	-0.0	-0.0	0.0	0.0	0.0	0.0	-0.0	-0.0019293024947775778	-0.0	0.2204097949199724	-0.0	-0.0	-0.0	0.0	0.008097848751585597	0.008097848751585597	-0.0	-0.0	0.0	0.0	-0.0	-0.0	-0.0	0.0
cg00690049	0.0	0.0	0.00020937121255129994	-0.0	0.0	0.0	0.0	0.0	-0.0	-0.0	-0.0	-0.0	-0.0	0.0	0.0	-0.0	0.0	0.0	-0.00012709417266441208	0.0	-0.0	-0.0	-0.0	-0.0	0.0	-0.0	0.0	-0.0	-0.0	0.0	-0.0	0.0	-3.578014322826007	-0.0	0.0	0.001634759224933284	0.0	0.0	-3.137511528059261e-06	0.0009241221965497139	-0.0	-0.0	-0.0	0.0	-0.0	-0.0	0.0	-0.0	-0.0	-0.0	0.005745351773439582	0.0	-0.1606095295297395	-0.0	0.0	-0.0	0.0	-0.0009086137804961714	-0.0009086137804961714	0.0	0.0	0.0	0.0	-0.0	-0.0	-0.0	0.0
cg00690082	-0.0	-0.0	-6.048729610101059e-05	0.0	-0.0	-0.0	-0.0	-0.0	-0.0	-0.0	-0.0	0.0	0.0	0.0	0.0	-0.0	-0.0	-0.0	4.192325275753778e-05	0.0	-0.0	-0.0	0.0	-0.0	-0.0	0.0	-0.0	-0.0	-0.0	0.0	0.0	0.0	0.35772211465477827	-0.0	-0.0	-0.0	-0.0	0.0	0.0008259002868879939	-0.0025630047914940216	0.0	0.0	-0.0	-0.0	0.0	0.0	-0.0	0.0	-0.0	-0.0	0.0014373107956341061	-0.0	0.013497627096902736	-0.0	0.0	-0.0	-0.0	0.0065150920706520815	0.0065150920706520815	-0.0	-0.0	-0.0	-0.0	-0.0	0.0	0.0	-0.0
cg00690172	-0.0	0.0	0.0	-0.0	-0.0	-0.0	-0.0	-0.0	0.0	0.0	0.0	0.0	0.0	-0.0	-0.0	-0.0	0.0	-0.0	0.00018198886241677735	-0.0	0.0	0.0	0.0	0.0	0.0	0.0	0.0	-0.0	0.0	-0.0	0.0	0.0	-2.711655405739886	0.0	0.0	0.0	0.0	-0.0	-0.0006774172585636862	-0.003545973081926338	0.0	0.0	-0.0	-0.0	0.0	0.0	0.0	0.0	-0.0	-0.0	-0.0048178333342700904	0.0	0.07026385262536444	0.0	0.0	-0.0	0.0	0.0066863912893102865	0.0066863912893102865	-0.0	0.0	-0.0	0.0	-0.0	-0.0	0.0	-0.0
cg00690271	-0.0	0.0	8.599114928199509e-05	0.0	-0.0	-0.0	0.0	0.0	-5.800940061453713e-06	-0.0	0.0	-0.0	-0.0	-0.0	-0.0	-0.0	-0.0	-0.0	-0.0010364848159953603	0.0	-0.0	-0.0	-0.0	-0.0	-0.0	0.0	-0.0	-0.0	-0.0	-0.0	-0.0	0.0	-0.35934932842612605	-0.0	-0.0	0.0016750592770694128	0.0	0.0	0.00041134539332456446	-0.003807707077246538	0.0	0.0	0.0	0.0	-0.0	-0.0	0.0	-0.0	-0.0	0.0	0.0010809609219835851	0.0	0.1950549747939585	-0.0	-0.0	-0.006538943520868021	-0.0	0.006159101965614826	0.006159101965614826	0.0	-0.0	0.0	0.0	-0.0	-0.0	-0.0	0.0
cg00690350	-0.0	0.0	0.0	0.0	-0.0	-0.0	0.0	0.0	-0.0	-0.0	0.0	0.0	0.0	0.0	0.0	0.0	0.0	0.0	1.0681270468220806e-05	-0.0	-0.0	-0.0	0.0	0.0	-0.0	-0.0	0.0	-0.0	0.0	-0.0	-0.0	0.0	-0.0	-0.0	-0.0	-0.0015173544069323867	-0.0	0.0	0.0005079284384147864	0.0006117343090430386	-0.0	-0.0	-0.0	-0.0	-0.0	0.0	-0.0	0.0	0.0	0.0	0.00068483362038143	-0.0	-0.0132500237845728	-0.0	-0.0	-0.0	0.0	-0.0017017601384581183	-0.0017017601384581183	-0.0	-0.0	0.0	-0.0	-0.0	0.0	-0.0	-0.0
cg00690596	0.0	-0.0	2.158190311519955e-05	0.0	-0.0	0.0	0.0	0.0	2.637057282037201e-06	0.0	0.0	0.0	0.0	0.0	-0.0	0.0	0.0	-0.0	0.0004836947101906795	0.0	0.0	-0.0	0.0	0.0	0.0	0.0	-0.0	0.0	0.0	-0.0	0.0	0.0	1.5731266363679455	0.0	0.0	0.0036267037562889943	0.0	0.0	-0.0007155498387157185	-0.0011525015020397422	0.0	0.0	0.0	0.0	-0.0	-0.0	-0.0	-0.0	0.0	-0.0	0.0005816891933199007	0.0	-0.0349600230138902	0.0	-0.0	0.0	0.0	-0.00033944518056563006	-0.00033944518056563006	0.0	-0.0	0.0	-0.0	0.0	-0.0	0.0	0.0
cg00690676	-0.0	0.0	-0.0	0.0	-0.0	0.0	-0.0	-0.0	-0.0	-0.0	0.0	-0.0	-0.0	0.0	0.0	-0.0	0.0	-0.0	-0.0003347474248078026	-0.0	-0.0	0.0	0.0	0.0	-0.0	-0.0	-0.0	0.0	0.0	0.0	0.0	-0.0	0.0503337832235109	-0.0	-0.0	0.0	-0.0	0.0	0.0004755001424200055	1.5459678932642495e-06	-0.0	-0.0	-0.0	-0.0	-0.0	0.0	0.0	0.0	0.0	0.0	0.0015345112421466555	-0.0	-0.2655621253519815	-0.0	0.0	0.0	0.0	0.004095646888949021	0.004095646888949021	-0.0	-0.0	0.0	0.0	-0.0	-0.0	-0.0	-0.0
cg00690787	0.0	0.0	7.831613600700212e-05	0.0	0.0	0.0	-0.0	-0.0	-0.0	0.0	0.0	0.0	0.0	0.0	0.0	-0.0	-0.0	-0.0	0.0020348745289405033	0.0	-0.0	-0.0	-0.0	-0.0	-0.0	-0.0	0.0	-0.0	0.0	0.0	0.0	-0.0	-0.0	-0.0	0.0	0.005032723005983138	-0.0	0.0	0.0005903750744547518	0.0030761004746885255	0.0	0.0	0.0	0.0	-0.0	0.0	0.0	-0.0	0.0	0.0	-0.0017454205842464489	0.0	0.0	-0.0	0.0	-0.0	-0.0	-0.010755046169637636	-0.010755046169637636	0.0	0.0	-0.0	0.0	-0.0	0.0	0.0	0.0
cg00690938	0.0	0.0	6.578391217102512e-05	0.0	0.0	0.0	0.0	0.0	-0.0	0.0	0.0	0.0	0.0	0.0	0.0	-0.0	0.0	0.0	0.0012578459946658495	0.0	0.0	0.0	-0.0	-0.0	0.0	0.0	-0.0	0.0	-0.0	-0.0	-0.0	0.0	4.162894436911941	-0.0	0.0	0.0033578811173247745	-0.0	0.0	0.0002480530765945671	0.0016481906100789556	0.0	-0.0	0.0	-0.0	-0.0	0.0	0.0	-0.0	0.0	0.0	0.0007153246056719679	-0.0	-0.13564936620731985	0.0	-0.0	-0.0	-0.0	-0.004475995842599495	-0.004475995842599495	0.0	-0.0	-0.0	0.0	-0.0	0.0	-0.0	0.0
cg00690941	-0.0	0.0	0.0	0.0	-0.0	-0.0	0.0	0.0	-0.0	-0.0	-0.0	-0.0	-0.0	0.0	0.0	0.0	0.0	0.0	-0.001326609285091076	-0.0	-0.0	-0.0	-0.0	-0.0	-0.0	-0.0	0.0	0.0	-0.0	-0.0	-0.0	0.0	-0.13672982875618503	-0.0	0.0	0.0	-0.0	0.0	0.0010769175683633646	0.00073206420080106	0.0	0.0	-0.0	-0.0	0.0	0.0	-0.0	-0.0	-0.0	0.0	0.0012431785771669552	-0.0	-0.0019363388782504384	-0.0	-0.0	-0.0	-0.0	0.001791649697418255	0.001791649697418255	-0.0	-0.0	0.0	-0.0	0.0	-0.0	-0.0	-0.0
cg00690979	0.0	0.0	7.921283700606213e-06	-0.0	0.0	-0.0	-0.0	-0.0	-0.0	0.0	0.0	-0.0	0.0	0.0	0.0	0.0	0.0	-0.0	-0.000397684809482915	0.0	0.0	0.0	0.0	-0.0	0.0	0.0	-0.0	-0.0	-0.0	-0.0	-0.0	0.0	-0.09334820942239418	0.0	0.0	-0.0026652634298607743	0.0	-0.0	-0.0007498535222900041	-0.0028823176072914755	0.0	0.0	0.0	0.0	0.0	-0.0	0.0	0.0	-0.0	-0.0	0.0031023118950858786	0.0	-0.025918176381074	0.0	0.0	0.0	0.0	0.00744751264576306	0.00744751264576306	-0.0	0.0	-0.0	0.0	0.0	0.0	0.0	0.0
cg00691021	-0.0	0.0	0.0	0.0	0.0	-0.0	0.0	0.0	-0.0	0.0	0.0	0.0	0.0	0.0	0.0	-0.0	-0.0	0.0	-0.00015149579361821642	-0.0	-0.0	-0.0	-0.0	-0.0	0.0	-0.0	0.0	0.0	-0.0	0.0	0.0	0.0	-0.25983881215519705	-0.0	0.0	0.0031161966016375635	-0.0	0.0	0.001003314800570241	0.0012528222269939558	-0.0	0.0	-0.0	-0.0	0.0	0.0	0.0	-0.0	0.0	0.0	-0.0004225849216088885	-0.0	-0.039423594152400716	-0.0	0.0	-0.0	0.0	-0.003148688030947366	-0.003148688030947366	-0.0	-0.0	0.0	-0.0	-0.0	0.0	-0.0	-0.0
cg00691123	0.0	-0.0	0.00010464655325984416	0.0	-0.0	-0.0	0.0	-0.0	-3.3987005833978804e-06	-0.0	-0.0	0.0	-0.0	-0.0	0.0	0.0	-0.0	0.0	0.00029636429871558793	0.0	-0.0	-0.0	-0.0	-0.0	0.0	0.0	0.0	-0.0	-0.0	-0.0	0.0	0.0	0.20013370646328243	-0.0	-0.0	0.0019837952291002626	0.0	0.0	0.0009943661395143148	-0.00033908778058461703	0.0	0.0	0.0	-0.0	0.0	0.0	-0.0	0.0	0.0	0.0	-0.0032403712629588918	-0.0	0.2697243824728815	0.0	0.0	0.0	0.0	-0.006005325795511813	-0.006005325795511813	0.0	-0.0	0.0	-0.0	-0.0	0.0	-0.0	0.0
cg00691249	-0.0	-0.0	4.8429448433919345e-05	-0.0	-0.0	0.0	0.0	-0.0	-1.0104527318776024e-06	-0.0	-0.0	-0.0	-0.0	-0.0	-0.0	-0.0	0.0	0.0	0.00019368150378211421	-0.0	0.0	-0.0	-0.0	-0.0	-0.0	-0.0	0.0	0.0	0.0	0.0	-0.0	0.0	-0.2723410590769007	-0.0	0.0	0.004413095626760215	-0.0	0.0	0.0009455228083826634	0.0024234520277862095	-0.0	-0.0	-0.0	-0.0	0.0	-0.0	0.0	-0.0	-0.0	0.0	-0.0012098753522320003	-0.0	-0.3668095424609848	-0.0	-0.0	0.0	0.0	-0.00276393575249216	-0.00276393575249216	-0.0	-0.0	0.0	-0.0	-0.0	-0.0	-0.0	-0.0
cg00691386	-0.0	0.0	-6.953524418297114e-05	0.0	0.0	-0.0	0.0	0.0	-0.0	0.0	0.0	-0.0	-0.0	0.0	0.0	-0.0	-0.0	0.0	-0.0010419637694256076	0.0	0.0	0.0	0.0	0.0	-0.0	0.0	0.0	0.0	-0.0	-0.0	-0.0	-0.0	-0.0	0.0	-0.0	-0.0004830378955164924	0.0	-0.0	0.000839713752288604	0.0018579707094286604	0.0	0.0	-0.0	0.0	-0.0	-0.0	0.0	0.0	-0.0	0.0	0.003429808293983439	0.0	-0.15454777802167546	0.0	0.0	0.0	0.0	-0.0024127085658960106	-0.0024127085658960106	0.0	-0.0	0.0	-0.0	0.0	0.0	-0.0	0.0
cg00691401	0.0	0.0	-3.2980690127567194e-05	0.0	0.0	0.0	-0.0	-0.0	0.0	-0.0	-0.0	-0.0	-0.0	0.0	0.0	-0.0	-0.0	0.0	0.001481429297723157	0.0	0.0	0.0	0.0	0.0	0.0	-0.0	-0.0	-0.0	0.0	0.0	-0.0	0.0	1.862104754691791	-0.0	-0.0	-0.0	-0.0	0.0	0.0002666562376834748	0.0018512841260416573	0.0	0.0	-0.0	-0.0	0.0	0.0	0.0	0.0	0.0	0.0	-0.0030459956828633454	-0.0	-0.16039474171365214	-0.0	-0.0	-0.0	0.0	-0.0045005714734757596	-0.0045005714734757596	-0.0	0.0	0.0	0.0	-0.0	0.0	-0.0	0.0
cg00691553	-0.0	0.0	-0.0002555378335264609	-0.0	-0.0	-0.0	-0.0	-0.0	-2.5052464871809613e-06	-0.0	-0.0	-0.0	-0.0	-0.0	0.0	-0.0	-0.0	0.0	-0.0014736236606928382	-0.0	0.0	-0.0	0.0	0.0	0.0	-0.0	-0.0	-0.0	-0.0	0.0	-0.0	0.0	-0.9983476769859612	0.0	-0.0	0.0006572156633455568	-0.0	-0.0	0.00024571571425151137	0.00022656571498656184	0.0	0.0	0.0	-0.0	0.0	0.0	0.0	0.0	-0.0	0.0	0.0012844236354773867	0.0	0.07330393543293998	-0.0	0.0	0.0	-0.0	-0.0019856934331432363	-0.0019856934331432363	-0.0	0.0	-0.0	-0.0	-0.0	0.0	0.0	0.0
cg00691559	0.0	-0.0	-0.0	-0.0	-0.0	-0.0	-0.0	-0.0	0.0	0.0	0.0	0.0	0.0	0.0	-0.0	-0.0	-0.0	0.0	-0.0006780624796329046	-0.0	0.0	0.0	0.0	0.0	0.0	0.0	0.0	-0.0	-0.0	0.0	-0.0	0.0	-0.3203294416064172	0.0	-0.0	-0.00015388755829272928	0.0	-0.0	-0.0006707198448821797	-0.0013923515076878397	0.0	0.0	0.0	0.0	0.0	0.0	0.0	0.0	0.0	-0.0	-0.0005152810919518932	0.0	0.18495166901383459	0.0	0.0	-0.0	-0.0	0.005711822543188138	0.005711822543188138	0.0	0.0	0.0	0.0	-0.0	-0.0	-0.0	0.0
cg00691625	-0.0	0.0	0.0	0.0	-0.0	-0.0	-0.0	-0.0	-0.0	-0.0	-0.0	-0.0	-0.0	0.0	0.0	-0.0	0.0	-0.0	-0.00012555902218248374	0.0	-0.0	-0.0	0.0	0.0	0.0	-0.0	-0.0	-0.0	-0.0	-0.0	0.0	0.0	2.201919337122573	-0.0	-0.0	-0.0018170566128715747	-0.0	0.0	0.00020473047941837875	-0.002685203117228543	0.0	0.0	-0.0	-0.0	-0.0	-0.0	-0.0	0.0	0.0	0.0	-0.0017117237114415707	0.0	0.22999773881246258	-0.0	0.0	-0.0	-0.0	0.005275747976054052	0.005275747976054052	-0.0	-0.0	0.0	-0.0	-0.0	-0.0	-0.0	-0.0
cg00691729	0.0	-0.0	0.0	-0.0	-0.0	0.0	-0.0	-0.0	-0.0	0.0	0.0	-0.0	0.0	0.0	0.0	-0.0	0.0	0.0	0.0002533950927789613	0.0	0.0	-0.0	-0.0	-0.0	0.0	-0.0	-0.0	-0.0	0.0	0.0	-0.0	-0.0	-0.7496763709099431	-0.0	-0.0	0.000838371827468464	0.0	0.0	-0.0006750661283914459	-0.00021876184630023246	0.0	0.0	0.0	0.0	-0.0	-0.0	-0.0	0.0	0.0	0.0	-0.00024065498649100914	0.0	0.0	0.0	-0.0	-0.0	-0.0	0.0018975831391896201	0.0018975831391896201	0.0	0.0	0.0	-0.0	0.0	-0.0	-0.0	0.0
cg00691849	-0.0	-0.0	0.0	0.0	0.0	-0.0	0.0	0.0	-4.094817146131415e-06	-0.0	-0.0	0.0	0.0	0.0	0.0	-0.0	-0.0	0.0	0.0007651516893483177	-0.0	0.0	0.0	-0.0	0.0	-0.0	0.0	0.0	0.0	0.0	0.0	-0.0	0.0	0.8773066495978175	-0.0	0.0	0.0014006108294762406	-0.0	0.0	0.0010232041225855379	0.006102410258063871	-0.0	-0.0	-0.0	0.0	0.0	-0.0	0.0	0.0	0.0	0.0	0.0006914309083203853	-0.0	-0.43212009470546314	-0.0	-0.0	0.0	0.0	-0.007171361238802813	-0.007171361238802813	-0.0	-0.0	-0.0	-0.0	-0.0	-0.0	-0.0	-0.0
cg00691850	-0.0	0.0	-0.0	0.0	0.0	-0.0	0.0	0.0	-3.1451228762270007e-06	-0.0	-0.0	0.0	0.0	0.0	0.0	-0.0	-0.0	0.0	0.0006591704829691817	-0.0	0.0	0.0	0.0	0.0	-0.0	0.0	0.0	0.0	-0.0	-0.0	0.0	0.0	0.16928207179560703	-0.0	0.0	0.00044777438952004064	-0.0	0.0	0.001128113144581477	0.004699976310115251	-0.0	-0.0	-0.0	-0.0	0.0	-0.0	-0.0	-0.0	0.0	0.0	0.0014363694547692664	-0.0	-0.29438121695393327	-0.0	-0.0	0.0	-0.0	-0.005804716080586755	-0.005804716080586755	-0.0	-0.0	-0.0	-0.0	-0.0	-0.0	-0.0	-0.0
cg00691852	-0.0	0.0	-0.0	0.0	0.0	-0.0	0.0	0.0	-4.4531466736291137e-07	-0.0	-0.0	0.0	0.0	0.0	0.0	-0.0	-0.0	0.0	0.0003702433253657959	0.0	-0.0	-0.0	0.0	0.0	-0.0	-0.0	0.0	0.0	-0.0	-0.0	-0.0	0.0	0.0	-0.0	-0.0	-0.0012808850905801673	-0.0	0.0	0.0010241319779207595	0.0011633994315838067	-0.0	-0.0	-0.0	-0.0	0.0	0.0	-0.0	-0.0	-0.0	0.0	0.00023073198209017283	-0.0	-0.0	-0.0	-0.0	-0.0	-0.0	-0.002501793605388364	-0.002501793605388364	-0.0	-0.0	0.0	-0.0	-0.0	0.0	-0.0	-0.0
cg00691857	-0.0	-0.0	0.0	0.0	0.0	0.0	0.0	0.0	-0.0	-0.0	-0.0	0.0	0.0	0.0	0.0	-0.0	-0.0	0.0	0.0013279029651795098	0.0	0.0	0.0	0.0	0.0	-0.0	-0.0	0.0	0.0	0.0	0.0	0.0	0.0	0.16278626711934827	-0.0	0.0	0.010061517562328275	-0.0	0.0	0.0007761791316323079	0.007498372701941059	-0.0	-0.0	0.0	-0.0	-0.0	-0.0	0.0	-0.0	0.0	0.0	-0.0009809465887401887	-0.0	-0.716005863700285	0.0	-0.0	0.0	-0.0	-0.009548557865979778	-0.009548557865979778	-0.0	-0.0	-0.0	0.0	-0.0	0.0	0.0	-0.0
cg00691874	-0.0	0.0	-0.0	0.0	-0.0	-0.0	-0.0	-0.0	-0.0	-0.0	-0.0	-0.0	-0.0	0.0	0.0	-0.0	0.0	0.0	7.423413837295263e-05	-0.0	0.0	-0.0	0.0	-0.0	-0.0	-0.0	0.0	0.0	0.0	0.0	0.0	0.0	1.2514178377383012	-0.0	-0.0	0.0	-0.0	0.0	0.0008990791052826199	1.1372986583016682e-05	-0.0	-0.0	-0.0	-0.0	-0.0	0.0	-0.0	-0.0	0.0	0.0	-0.0009449855880051208	-0.0	-0.0	-0.0	0.0	-0.0	-0.0	-0.0012060298772711758	-0.0012060298772711758	-0.0	-0.0	0.0	0.0	-0.0	0.0	-0.0	-0.0
cg00691912	-0.0	-0.0	-1.6187024673898347e-05	0.0	0.0	0.0	-0.0	-0.0	-0.0	-0.0	-0.0	-0.0	-0.0	0.0	0.0	-0.0	0.0	-0.0	0.00044372901841751374	-0.0	0.0	-0.0	0.0	0.0	0.0	-0.0	0.0	-0.0	0.0	0.0	-0.0	-0.0	7.990209761271693	-0.0	-0.0	0.0018207519789091601	-0.0	0.0	0.0001523119617718036	0.0020169638278922848	-0.0	-0.0	-0.0	-0.0	-0.0	0.0	-0.0	0.0	0.0	0.0	-0.0021183823169882046	-0.0	-0.25194481192882384	0.0	0.0	-0.0	-0.0	-0.000752354419591004	-0.000752354419591004	0.0	-0.0	0.0	-0.0	-0.0	0.0	0.0	-0.0
cg00692159	0.0	-0.0	0.0	0.0	-0.0	0.0	-0.0	-0.0	-9.165347999669252e-06	-0.0	-0.0	-0.0	-0.0	0.0	0.0	0.0	-0.0	0.0	-0.0005518640329778562	0.0	-0.0	-0.0	0.0	-0.0	0.0	0.0	-0.0	0.0	-0.0	-0.0	0.0	0.0	-0.09340059645361407	-0.0	-0.0	0.0018771977740255524	-0.0	0.0	0.00023360664294240372	-0.0021741976589797173	-0.0	-0.0	0.0	-0.0	-0.0	0.0	0.0	0.0	-0.0	-0.0	0.004116455860910919	-0.0	-0.09683049403309345	-0.0	0.0	0.005367373321616219	0.09964813415392795	-1.0610882422094112e-05	-1.0610882422094112e-05	-0.0	0.0	0.0	-0.11113544224269022	0.0	-0.0	-0.0	0.0
cg00692229	0.0	-0.0	0.0	-0.0	-0.0	0.0	-0.0	-0.0	0.0	0.0	0.0	0.0	0.0	-0.0	-0.0	0.0	0.0	-0.0	-0.0003876592634986407	-0.0	0.0	0.0	-0.0	-0.0	0.0	-0.0	-0.0	-0.0	0.0	0.0	0.0	-0.0	-0.7566911297124627	0.0	0.0	0.0032467493929735306	0.0	-0.0	-0.0008995956132168451	0.0003245535924480709	0.0	0.0	0.0	0.0	0.0	-0.0	0.0	-0.0	0.0	-0.0	-0.0001980885443616152	0.0	-0.020550631171990397	0.0	0.0	-0.0	0.0	-0.0006813601145300474	-0.0006813601145300474	0.0	0.0	-0.0	0.0	0.0	-0.0	0.0	0.0
cg00692277	0.0	-0.0	0.00017518649304883266	0.0	-0.0	-0.0	-0.0	-0.0	-0.0	0.0	-0.0	0.0	0.0	0.0	0.0	-0.0	0.0	0.0	-0.0018001460774335826	0.0	-0.0	0.0	0.0	0.0	-0.0	0.0	-0.0	0.0	0.0	0.0	-0.0	-0.0	-0.0	0.0	0.0	0.003852481742960442	0.0	0.0	5.466722233116924e-06	-0.00046201740770681677	0.0	0.0	-0.0	-0.0	0.0	0.0	-0.0	-0.0	-0.0	-0.0	0.0005180989718917961	-0.0	-0.19162762421779247	-0.0	-0.0	-0.0	0.0	0.0020509014545965092	0.0020509014545965092	0.0	-0.0	0.0	-0.0	-0.0	0.0	-0.0	0.0
cg00692279	-0.0	0.0	0.0	0.0	0.0	-0.0	0.0	-0.0	-0.0	-0.0	-0.0	-0.0	-0.0	-0.0	0.0	0.0	-0.0	0.0	-0.0006083376655371283	-0.0	0.0	-0.0	0.0	-0.0	0.0	-0.0	-0.0	-0.0	0.0	0.0	0.0	0.0	3.6717007996519153	-0.0	-0.0	-0.001812251610247061	-0.0	-0.0	0.001084580873940453	-0.00026173438565877674	-0.0	-0.0	-0.0	-0.0	0.0	0.0	0.0	-0.0	0.0	0.0	4.073197469223022e-05	-0.0	-0.06335234319765572	-0.0	0.0	0.0	0.0	0.00154515242659029	0.00154515242659029	-0.0	-0.0	0.0	-0.0	-0.0	0.0	0.0	-0.0
cg00692367	-0.0	0.0	0.0	0.0	0.0	-0.0	0.0	0.0	-0.0	-0.0	-0.0	0.0	-0.0	0.0	0.0	0.0	0.0	0.0	-2.8455304308443388e-05	0.0	-0.0	-0.0	0.0	0.0	-0.0	-0.0	0.0	0.0	-0.0	-0.0	0.0	0.0	1.618496270741971	-0.0	-0.0	-0.003227474117281637	-0.0	0.0	0.0009647975733061133	-0.0006218985689525455	-0.0	-0.0	-0.0	-0.0	0.0	0.0	-0.0	0.0	-0.0	0.0	0.0003281345096064267	-0.0	0.0	-0.0	0.0	0.0	-0.0	0.0006080537186094575	0.0006080537186094575	-0.0	-0.0	0.0	-0.0	-0.0	0.0	-0.0	-0.0
cg00692610	-0.0	0.0	0.0	0.0	0.0	-0.0	0.0	0.0	-9.249807367725516e-07	-0.0	-0.0	0.0	-0.0	0.0	0.0	0.0	-0.0	0.0	-0.00012018451458914847	0.0	-0.0	-0.0	-0.0	0.0	-0.0	-0.0	0.0	-0.0	-0.0	-0.0	-0.0	0.0	2.267974495441749	-0.0	-0.0	-0.003402762427298646	-0.0	-0.0	0.0010283830248210845	-0.0017044086223466602	0.0	0.0	-0.0	-0.0	-0.0	0.0	-0.0	0.0	0.0	0.0	-0.0028142404684437005	-0.0	0.04166085927959994	-0.0	0.0	0.0	0.0	0.00381186304460442	0.00381186304460442	-0.0	-0.0	0.0	-0.0	-0.0	-0.0	-0.0	-0.0
cg00692677	0.0	0.0	-0.0	-0.0	-0.0	0.0	-0.0	-0.0	0.0	-0.0	-0.0	-0.0	-0.0	0.0	-0.0	0.0	0.0	0.0	0.0006002340597697966	0.0	-0.0	-0.0	-0.0	0.0	0.0	-0.0	-0.0	-0.0	-0.0	0.0	-0.0	-0.0	-0.23876453299472933	-0.0	0.0	0.0008852708027806973	-0.0	0.0	5.35764071649294e-05	0.0024204000349838306	-0.0	-0.0	0.0	0.0	0.0	-0.0	-0.0	0.0	0.0	0.0	0.0005091064273959913	-0.0	0.0	-0.0	-0.0	-0.0	0.0	-0.0030694916921783313	-0.0030694916921783313	0.0	0.0	0.0	-0.0	-0.0	-0.0	0.0	0.0
cg00692760	-0.0	-0.0	-8.230646656063603e-05	0.0	-0.0	-0.0	0.0	0.0	-4.248341751528557e-06	0.0	0.0	0.0	0.0	0.0	0.0	-0.0	0.0	-0.0	0.0001971171630883051	-0.0	0.0	0.0	0.0	0.0	-0.0	0.0	0.0	0.0	-0.0	-0.0	-0.0	0.0	-3.254465041440339	-0.0	0.0	0.0	-0.0	-0.0	-0.00045567092605931287	-0.0006383736392690812	-0.0	-0.0	-0.0	-0.0	-0.0	0.0	0.0	-0.0	0.0	0.0	0.003535707547169683	0.0	-0.06240035423772764	-0.0	-0.0	-0.0	-0.0	0.0036814301649628787	0.0036814301649628787	-0.0	-0.0	-0.0	0.0	-0.0	0.0	0.0	-0.0
cg00692780	0.0	-0.0	-0.0	-0.0	-0.0	-0.0	-0.0	-0.0	0.0	-0.0	-0.0	-0.0	-0.0	-0.0	-0.0	0.0	-0.0	-0.0	-0.0006684348331063252	-0.0	-0.0	-0.0	-0.0	0.0	0.0	-0.0	-0.0	-0.0	0.0	0.0	-0.0	-0.0	-0.93052015807563	0.0	-0.0	0.00036295280441945855	0.0	-0.0	-0.0006445919688462407	-0.000731257645841067	0.0	-0.0	0.0	0.0	0.0	-0.0	0.0	0.0	-0.0	-0.0	-0.0007050352165982089	0.0	0.12225301967781566	0.0	0.0	-0.0	-0.0	0.002518030208691068	0.002518030208691068	0.0	0.0	-0.0	0.0	-0.0	-0.0	-0.0	0.0
cg00692872	0.0	-0.0	0.0	-0.0	-0.0	0.0	-0.0	-0.0	0.0	0.0	0.0	-0.0	0.0	-0.0	-0.0	-0.0	0.0	-0.0	0.00028330535574888985	-0.0	0.0	0.0	-0.0	-0.0	0.0	0.0	-0.0	-0.0	-0.0	0.0	0.0	-0.0	-0.5726770448915831	0.0	0.0	0.00488268782133719	0.0	-0.0	-0.0008079832529152783	0.000861838321808097	0.0	0.0	0.0	0.0	0.0	-0.0	0.0	-0.0	0.0	-0.0	-0.0003749706445886754	0.0	-0.0	0.0	0.0	-0.0	0.0	-0.001443819669033758	-0.001443819669033758	0.0	0.0	-0.0	0.0	-0.0	-0.0	0.0	0.0
cg00693454	-0.0	0.0	-0.0	0.0	0.0	-0.0	0.0	-0.0	-0.0	-0.0	-0.0	0.0	0.0	0.0	0.0	0.0	-0.0	0.0	-0.00022813388477189975	0.0	-0.0	-0.0	0.0	0.0	-0.0	-0.0	0.0	0.0	-0.0	-0.0	-0.0	0.0	0.01489693816106417	-0.0	-0.0	-0.003908651590620949	-0.0	0.0	0.000867875369669806	-0.002079398686762672	-0.0	0.0	-0.0	-0.0	0.0	0.0	-0.0	0.0	-0.0	0.0	0.0008421124138052304	-0.0	0.0	-0.0	-0.0	0.0	0.0	0.002448454277228917	0.002448454277228917	-0.0	-0.0	0.0	-0.0	-0.0	-0.0	-0.0	-0.0
cg00693611	0.0	0.0	0.0002760073232890882	-0.0	-0.0	0.0	-0.0	-0.0	-5.683553191045251e-06	0.0	0.0	-0.0	-0.0	0.0	-0.0	0.0	-0.0	-0.0	-0.0010507664250914135	-0.0	-0.0	0.0	-0.0	-0.0	-0.0	-0.0	-0.0	-0.0	0.0	0.0	0.0	0.0	-4.022102085886463	0.0	-0.0	-0.0032025316102202695	-0.0	-0.0	-0.0005699274679263532	-0.0034370979373226115	0.0	0.0	-0.0	-0.0	0.0008113122079710162	-0.0	-0.0	0.0	-0.0	-0.0	-0.00014434233029752836	-0.0	0.10701243842381934	-0.0	0.0	-0.0	0.0	0.0037826984074080124	0.0037826984074080124	-0.0	0.0	0.0	-0.0	0.0	0.0	0.0	0.0
cg00693837	-0.0	0.0	0.0	0.0	0.0	0.0	-0.0	-0.0	-0.0	-0.0	-0.0	0.0	0.0	0.0	0.0	0.0	0.0	0.0	-0.00017122771050233785	0.0	0.0	0.0	-0.0	-0.0	-0.0	-0.0	-0.0	-0.0	-0.0	-0.0	0.0	-0.0	1.9364901550354765	-0.0	-0.0	-0.005132861157384029	-0.0	0.0	0.0007208080561394225	-0.003015248634054088	0.0	0.0	-0.0	-0.0	-0.0	0.0	0.0	-0.0	0.0	0.0	7.675013647793268e-05	-0.0	0.14981615780541085	-0.0	0.0	0.0	0.0	0.0035812180326758635	0.0035812180326758635	-0.0	-0.0	0.0	-0.0	-0.0	-0.0	-0.0	0.0
cg00693884	-0.0	-0.0	0.0	-0.0	0.0	0.0	-0.0	-0.0	3.7708298020223713e-06	-0.0	-0.0	-0.0	-0.0	-0.0	-0.0	-0.0	-0.0	-0.0	0.001571859889300298	0.0	-0.0	-0.0	-0.0	0.0	-0.0	-0.0	0.0	-0.0	0.0	0.0	0.0	-0.0	0.0	0.0	0.0	-0.00024875384990853574	-0.0	-0.0	0.00018086125699311623	0.00023115668491626275	-0.0	0.0	-0.0	0.0	-0.0	0.0	-0.0	-0.0	-0.0	0.0	-0.004763880492686686	-0.0	0.0	-0.0	0.0	0.0	-0.0	0.004023262221536519	0.004023262221536519	-0.0	0.0	-0.0	0.0	-0.0	0.0	0.0	0.0
cg00693978	0.0	0.0	-0.00010396996799733206	-0.0	-0.0	-0.0	0.0	0.0	0.0	-0.0	-0.0	-0.0	-0.0	-0.0	-0.0	0.0	-0.0	-0.0	0.0014237103316467176	-0.0	-0.0	-0.0	-0.0	-0.0	0.0	0.0	-0.0	-0.0	0.0	0.0	-0.0	-0.0	1.0869224641520272	0.0	-0.0	-0.004771211646981019	0.0	-0.0	9.953492932136781e-05	-0.00045667090590745637	-0.0	-0.0	-0.0	0.0	-0.0	-0.0	-0.0	-0.0	-0.0	-0.0	-0.0016487894279034712	0.0	0.5302310410518419	0.0	0.0	0.0	-0.0	-0.00621014202012903	-0.00621014202012903	0.0	0.0	-0.0	-0.0	0.0	-0.0	0.0	-0.0
cg00694032	-0.0	0.0	0.0	-0.0	-0.0	0.0	-0.0	0.0	-0.0	-0.0	-0.0	-0.0	-0.0	-0.0	-0.0	-0.0	0.0	-0.0	0.0011739335736636216	-0.0	-0.0	-0.0	-0.0	-0.0	-0.0	-0.0	0.0	-0.0	0.0	0.0	0.0	-0.0	-0.0	0.0	0.0	-0.002721738081273192	-0.0	-0.0	-0.0007247152876750608	-0.0003421005142706892	-0.0	-0.0	-0.0	0.0	-0.0	-0.0	0.0	-0.0	-0.0	-0.0	0.00020499619238441925	0.0	-0.0	0.0	0.0	0.0	-0.0	0.005485372757450679	0.005485372757450679	-0.0	0.0	-0.0	-0.0	-0.0	0.0	0.0	0.0
cg00694077	-0.0	0.0	3.210606997503031e-05	-0.0	-0.0	0.0	-0.0	-0.0	5.061334223455027e-06	0.0	-0.0	-0.0	-0.0	-0.0	-0.0	0.0	-0.0	0.0	0.0001725188122305121	-0.0	0.0	-0.0	0.0	-0.0	-0.0	0.0	-0.0	-0.0	-0.0	-0.0	-0.0	0.0	-1.0470731299368614	-0.0	-0.0	-0.0010154529454119354	0.0	0.0	0.0003908947163263509	-0.0020144576458260097	-0.0	-0.0	0.0	-0.0	0.0	0.0	-0.0	-0.0	-0.0	-0.0	0.003594939093604121	-0.0	0.06136524866988484	-0.0	-0.0	0.0	0.0	0.0034508580980354615	0.0034508580980354615	-0.0	-0.0	0.0	-0.0	0.0	-0.0	-0.0	-0.01033524013394359
cg00694107	0.0	0.0	5.0788921735271444e-05	0.0	-0.0	0.0	-0.0	-0.0	0.0	0.0	0.0	0.0	-0.0	0.0	0.0	-0.0	-0.0	0.0	-0.000424479132736219	-0.0	0.0	-0.0	0.0	0.0	-0.0	0.0	-0.0	-0.0	-0.0	-0.0	-0.0	0.0	-0.04393015523418631	0.0	-0.0	0.0036504979571609173	0.0	0.0	9.157009193669683e-05	0.0	-0.0	-0.0	0.0	-0.0	0.0	0.0	0.0	0.0	0.0	0.0	-0.0014275602934500221	-0.0	-0.07004484808511158	-0.0	0.0	0.0	-0.0	-0.001989234489847536	-0.001989234489847536	0.0	-0.0	0.0	-0.0	-0.0	-0.0	-0.0	0.0
cg00694258	-0.0	0.0	0.0	0.0	0.0	0.0	0.0	-0.0	-0.0	-0.0	-0.0	-0.0	-0.0	-0.0	0.0	-0.0	-0.0	0.0	-0.00040190239802859705	0.0	-0.0	-0.0	-0.0	-0.0	-0.0	-0.0	-0.0	-0.0	0.0	0.0	0.0	0.0	-0.0	-0.0	-0.0	-0.006369451143396463	-0.0	0.0	0.0010855524395683924	-0.0	-0.0	0.0	-0.0	-0.0	0.0	0.0	0.0	-0.0	0.0	0.0	-0.0017998193573801327	-0.0	-0.0	-0.0	-0.0	-0.0	-0.0	0.00022824953817190795	0.00022824953817190795	-0.0	0.0	0.0	0.0	-0.0	-0.0	-0.0	0.0
cg00694350	0.0	-0.0	0.0	-0.0	-0.0	0.0	-0.0	-0.0	0.0	0.0	0.0	-0.0	0.0	-0.0	-0.0	0.0	0.0	-0.0	-8.480326115266902e-06	-0.0	0.0	0.0	-0.0	0.0	0.0	0.0	-0.0	-0.0	0.0	0.0	-0.0	-0.0	-0.035365658539180056	0.0	0.0	0.0032410760543245282	0.0	-0.0	-0.0007756089084774405	0.0006560227451542947	0.0	0.0	0.0	0.0	0.0	-0.0	0.0	0.0	0.0	-0.0	-0.0004613159694799923	0.0	-0.0	0.0	0.0	-0.0	0.0	0.00039527932588024576	0.00039527932588024576	0.0	0.0	-0.0	0.0	0.0	-0.0	0.0	0.0
cg00694360	0.0	-0.0	-0.0002799431845305301	-0.0	0.0	-0.0	0.0	0.0	-0.0	-0.0	-0.0	-0.0	-0.0	-0.0	-0.0	-0.0	-0.0	0.0	0.001320239206875675	0.0	-0.0	-0.0	0.0	0.0	0.0	0.0	0.0	0.0	-0.0	-0.0	-0.0	0.0	3.31527514689726	0.0	-0.0	-0.0010904641688556128	0.0	-0.0	-0.0002144545104642272	0.002074698505212058	0.0	0.0	0.0	0.0	0.0	-0.0	-0.0	0.0	0.0	0.0	0.0016851169879148337	-0.0	0.284330197085399	0.0	0.0	-0.0	-0.0	-0.002697670529424349	-0.002697670529424349	-0.0	-0.0	0.0	-0.0	-0.0	-0.0	-0.0	-0.0
cg00694520	-0.0	0.0	-0.0	0.0	0.0	-0.0	0.0	-0.0	-8.103287483052726e-07	-0.0	-0.0	-0.0	-0.0	-0.0	0.0	-0.0	-0.0	0.0	-4.998507335295597e-05	-0.0	-0.0	-0.0	0.0	0.0	-0.0	-0.0	-0.0	-0.0	0.0	0.0	-0.0	0.0	0.27147847585712986	-0.0	-0.0	-0.004080278377219682	-0.0	0.0	0.0009168634891343082	-0.0017523306616996214	-0.0	0.0	-0.0	-0.0	0.0	0.0	-0.0	-0.0	-0.0	0.0	-0.00048692476578660293	-0.0	0.0	-0.0	0.0	-0.0	-0.0	0.002463483952506901	0.002463483952506901	-0.0	-0.0	-0.0	-0.0	-0.0	0.0	-0.0	-0.0
cg00694888	0.0	0.0	3.250126848118275e-05	-0.0	-0.0	-0.0	-0.0	-0.0	0.0	0.0	0.0	0.0	0.0	-0.0	-0.0	-0.0	0.0	0.0	-0.0007466363864558561	-0.0	0.0	-0.0	-0.0	0.0	0.0	-0.0	-0.0	-0.0	0.0	0.0	-0.0	0.0	-0.36957171961937973	-0.0	-0.0	-0.00197520025923512	-0.0	0.0	0.0001997581311075303	0.001001027150730589	-0.0	-0.0	0.0	0.0	0.0	-0.0	0.0	0.0	0.0	0.0	-0.0014778973506360585	-0.0	-0.036150491488337426	0.0	-0.0	0.009522018495143239	0.0	-0.010954815287802814	-0.010954815287802814	0.0	0.0	0.0	0.0	-0.0	0.0	0.0	-0.0
cg00694928	-0.0	0.0	-0.0	0.0	-0.0	-0.0	-0.0	-0.0	-0.0	-0.0	-0.0	-0.0	-0.0	0.0	0.0	0.0	-0.0	0.0	0.00027285952545041096	0.0	-0.0	-0.0	0.0	0.0	-0.0	-0.0	-0.0	-0.0	-0.0	-0.0	-0.0	0.0	0.02806245193907098	-0.0	-0.0	-0.006611160383196473	-0.0	-0.0	0.0006076509024729429	-0.0036170697908499624	-0.0	0.0	-0.0	-0.0	-0.0	0.0	-0.0	0.0	-0.0	0.0	-8.894760369643795e-05	0.0	0.20022892912177745	-0.0	0.0	-0.0	-0.0	0.004115221404667175	0.004115221404667175	-0.0	-0.0	0.0	-0.0	0.0	0.0	-0.0	0.0
cg00694932	-0.0	0.0	0.0001813219221595953	0.0	0.0	-0.0	-0.0	-0.0	0.0	0.0	0.0	0.0	0.0	0.0	0.0	-0.0	-0.0	0.0	0.00012479868704596948	-0.0	0.0	-0.0	-0.0	0.0	0.0	0.0	-0.0	0.0	-0.0	0.0	0.0	0.0	-0.664102918491641	-0.0	0.0	-0.0031075802955265294	-0.0	0.0	0.0006491763517569014	-0.00012594932397524982	-0.0	-0.0	-0.0	-0.0	-0.0	0.0	0.0	-0.0	-0.0	-0.0	-0.0022102611207454573	-0.0	0.0	-0.0	0.0	-0.0	-0.0	0.001057072801935181	0.001057072801935181	-0.0	-0.0	-0.0	0.0	-0.0	0.0	-0.0	-0.0
cg00695112	-0.0	0.0	-0.0	0.0	0.0	-0.0	0.0	0.0	-0.0	-0.0	0.0	0.0	0.0	0.0	0.0	0.0	-0.0	0.0	0.00011756698830266467	-0.0	-0.0	-0.0	0.0	0.0	0.0	0.0	0.0	0.0	-0.0	-0.0	0.0	0.0	0.17950168327911797	-0.0	0.0	-0.0010378008678073641	-0.0	0.0	0.000771435678415854	-0.0011921808437572836	-0.0	-0.0	-0.0	-0.0	-0.0	0.0	0.0	-0.0	0.0	0.0	0.00027242591491449656	-0.0	0.0	-0.0	0.0	-0.0	-0.0	0.0038031350478266424	0.0038031350478266424	-0.0	-0.0	-0.0	0.0	-0.0	0.0	-0.0	-0.0
cg00695271	0.0	-0.0	0.0	-0.0	-0.0	0.0	-0.0	0.0	0.0	0.0	0.0	0.0	0.0	-0.0	-0.0	0.0	0.0	-0.0	-2.5219454858852468e-05	-0.0	0.0	0.0	-0.0	-0.0	0.0	0.0	0.0	0.0	-0.0	-0.0	-0.0	-0.0	0.6830243760430236	0.0	0.0	0.0024791687042835363	0.0	-0.0	-0.0006416826013213487	0.0013211333348207436	0.0	-0.0	0.0	0.0	0.0	-0.0	0.0	0.0	0.0	-0.0	-0.00037011802828172165	0.0	-0.03687940993180636	0.0	0.0	-0.0	-0.0	-2.0117991688955686e-05	-2.0117991688955686e-05	0.0	0.0	0.0	0.0	0.0	-0.0	0.0	0.0
cg00695342	-0.0	0.0	-0.0	0.0	0.0	-0.0	0.0	0.0	-1.4908091100800397e-06	-0.0	-0.0	-0.0	-0.0	0.0	0.0	-0.0	0.0	0.0	0.0005720060693816509	0.0	0.0	0.0	0.0	0.0	-0.0	-0.0	0.0	-0.0	0.0	0.0	-0.0	0.0	-0.7656132846793832	-0.0	-0.0	-0.0027125953279728346	-0.0	0.0	0.0010312235287789652	0.00013309477653941157	-0.0	-0.0	0.0	-0.0	-0.0	0.0	-0.0	-0.0	0.0	0.0	-1.6842241272503538e-05	-0.0	0.0	-0.0	0.0	0.0	-0.0	-0.0012573018442447112	-0.0012573018442447112	-0.0	-0.0	0.0	-0.0	-0.0	0.0	-0.0	0.0
cg00695365	-0.0	0.0	0.0	0.0	0.0	-0.0	0.0	0.0	-6.911678269662687e-07	-0.0	-0.0	0.0	-0.0	0.0	0.0	-0.0	0.0	0.0	-8.53042350615561e-05	-0.0	-0.0	-0.0	0.0	0.0	-0.0	0.0	0.0	0.0	-0.0	-0.0	0.0	-0.0	0.16331253495243003	-0.0	0.0	-0.0003426945085028941	-0.0	0.0	0.0006937314555519459	0.0017847439387410548	-0.0	-0.0	-0.0	-0.0	0.0	0.0	-0.0	-0.0	-0.0	-0.0	0.0007372306736051779	-0.0	-0.0	-0.0	-0.0	-0.0	-0.0	-0.0022715256822885025	-0.0022715256822885025	-0.0	-0.0	0.0	-0.0	-0.0	-0.0	-0.0	-0.0
cg00695387	0.0	-0.0	0.0	-0.0	-0.0	0.0	-0.0	-0.0	0.0	0.0	0.0	-0.0	-0.0	-0.0	-0.0	-0.0	0.0	-0.0	-2.5748644448471172e-05	-0.0	0.0	0.0	-0.0	-0.0	0.0	-0.0	-0.0	-0.0	0.0	0.0	0.0	-0.0	1.4402380398091594	0.0	0.0	0.003132230924487764	0.0	-0.0	-0.00046937718210610433	0.0011066589432527417	0.0	0.0	0.0	0.0	0.0	-0.0	0.0	-0.0	0.0	-0.0	-0.000838283860560216	0.0	-0.0	0.0	0.0	-0.0	0.0	-3.323945151510484e-05	-3.323945151510484e-05	0.0	0.0	-0.0	0.0	-0.0	-0.0	0.0	0.0
cg00695391	-0.0	0.0	0.0	0.0	0.0	0.0	0.0	0.0	-0.0	-0.0	-0.0	0.0	0.0	0.0	0.0	0.0	-0.0	0.0	-0.00021452002594320922	-0.0	0.0	-0.0	0.0	0.0	-0.0	-0.0	0.0	0.0	0.0	0.0	-0.0	0.0	-3.1049784248849397	-0.0	-0.0	-0.003939611692736165	-0.0	0.0	0.00046134094993734463	-0.0030269696657132337	-0.0	-0.0	-0.0	-0.0	-0.0	0.0	-0.0	0.0	-0.0	-0.0	-0.00039979292833971483	-0.0	0.14198761904216578	-0.0	-0.0	-0.0	-0.0	0.005151316797808345	0.005151316797808345	-0.0	-0.0	0.0	-0.0	0.0	-0.0	-0.0	-0.0
cg00695416	-0.0	-0.0	-7.928520200207896e-05	0.0	-0.0	-0.0	0.0	0.0	-0.0	-0.0	-0.0	-0.0	-0.0	-0.0	-0.0	0.0	-0.0	-0.0	-0.0006880933986104371	0.0	0.0	-0.0	0.0	-0.0	-0.0	0.0	-0.0	-0.0	-0.0	-0.0	-0.0	0.0	-3.446095620165806	-0.0	-0.0	-0.0	0.0	0.0	0.00017052181824773753	0.0011988555444244254	0.0	-0.0	0.0	0.0	1.570606488689862e-05	-0.0	-0.0	0.0	-0.0	-0.0	-0.0002580877049610196	0.0	0.0	-0.0	-0.0	-0.0	-0.0	0.0008843419767116925	0.0008843419767116925	-0.0	0.0	-0.0	-0.0	0.0	-0.0	0.0	-0.0
cg00695799	0.0	-0.0	-0.0	-0.0	-0.0	0.0	0.0	-0.0	1.7109742227231552e-07	0.0	0.0	0.0	0.0	-0.0	-0.0	-0.0	0.0	-0.0	-6.236877843890675e-06	0.0	0.0	-0.0	-0.0	-0.0	0.0	0.0	-0.0	-0.0	0.0	0.0	-0.0	-0.0	0.6078810063299894	0.0	0.0	0.002228137806323669	0.0	-0.0	-0.0004737471613996158	9.822990511640145e-07	0.0	-0.0	0.0	0.0	0.0	-0.0	0.0	0.0	-0.0	-0.0	0.0013622461886127965	0.0	-0.0	0.0	-0.0	-0.0	0.0	0.004680015971717427	0.004680015971717427	0.0	0.0	0.0	0.0	-0.0	-0.0	-0.0	0.0
cg00696647	-0.0	0.0	-0.0	0.0	-0.0	0.0	0.0	-0.0	-0.0	-0.0	-0.0	0.0	0.0	-0.0	-0.0	0.0	-0.0	0.0	-0.0001175517137687409	-0.0	-0.0	-0.0	0.0	0.0	0.0	0.0	0.0	-0.0	-0.0	-0.0	-0.0	0.0	-1.278966127587635	-0.0	-0.0	-0.001577995427444655	-0.0	-0.0	0.0007282304923988933	-0.0009637115987607713	0.0	0.0	0.0	-0.0	-0.0	0.0	-0.0	-0.0	-0.0	0.0	0.0005509342781374779	-0.0	0.0	-0.0	-0.0	0.0	0.0	-0.0009224636948393342	-0.0009224636948393342	-0.0	-0.0	0.0	-0.0	-0.0	-0.0	-0.0	-0.0
cg00696654	-0.0	0.0	6.93647314181816e-06	0.0	0.0	-0.0	-0.0	-0.0	0.0	0.0	-0.0	-0.0	-0.0	-0.0	0.0	-0.0	-0.0	-0.0	-0.0021536156496793075	-0.0	0.0	0.0	-0.0	0.0	-0.0	-0.0	0.0	0.0	0.0	0.0	-0.0	-0.0	-0.5611732861677413	-0.0	-0.0	0.0036849879604907766	0.0	0.0	0.0003848108560307613	-0.0030278836028464944	-0.0	-0.0	-0.0	-0.0	0.0	0.0	0.0	-0.0	0.0	0.0	0.0008739155065202342	0.0	0.3508483607489528	-0.0	0.0	-0.0	-0.0	0.006003061396761466	0.006003061396761466	0.0	-0.0	-0.0	0.0	-0.0	0.0	-0.0	-0.0
cg00696763	0.0	-0.0	-5.699580076629979e-05	0.010245536320716411	-0.0	0.0	-0.0	-0.0	0.0	0.0	0.0	0.0	0.0	0.0	-0.0	0.0	-0.0	-0.0	0.0003095199467131286	0.0	-0.0	-0.0	0.0	0.0	-0.0	-0.0	-0.0	-0.0	0.0	0.0	-0.0	-0.0	0.7089977206693281	-0.0	-0.0	-0.002214157823230377	-0.0	0.0	-8.837944376151133e-05	-0.0007996415802813281	0.0	0.0	-0.0	0.0	-0.0	0.0	-0.0	-0.0	-0.0	0.0	0.0014422100074794784	-0.0	0.02371097490864563	-0.0	-0.0	-0.0	0.0	-0.0037743340228066475	-0.0037743340228066475	0.0	-0.0	-0.0	-0.0	-0.0	-0.0	0.0	0.0
cg00696803	-0.0	0.0	0.0	-0.0	-0.0	-0.0	-0.0	-0.0	-2.3157367891865802e-06	-0.0	-0.0	-0.0	-0.0	-0.0	-0.0	-0.0	-0.0	-0.0	-0.0002705297611273301	-0.010697519700073118	0.0	-0.0	-0.0	-0.0	-0.0	-0.0	-0.0	-0.0	0.0	0.0	-0.0	-0.0	0.21510673463140137	-0.0	0.0	0.0037346583388121616	-0.0	0.0	0.0006008284044523212	-0.00024035208146691554	-0.0	-0.0	0.0	-0.0	0.0	-0.0	-0.0	-0.0	0.0	0.0	-0.0003700544554735265	-0.0	0.11894499297737739	-0.0	-0.0	0.0	0.0	-0.0031739668910702543	-0.0031739668910702543	0.0	-0.0	0.0	-0.0	-0.0	-0.0	-0.0	-0.0
cg00696857	-0.0	0.0	7.205520634787883e-05	0.0	0.0	0.0	-0.0	0.0	0.0	-0.0	-0.0	0.0	0.0	-0.0	-0.0	0.0	-0.0	0.0	0.0007793338392327879	-0.0	-0.0	0.0	0.0	0.0	0.0	0.0	0.0	0.0	-0.0	-0.0	0.0	-0.0	0.11088576548719349	0.0	-0.0	0.0	-0.0	-0.0	-0.0002459683235308039	-0.0018695502819550734	0.0	0.0	0.0	-0.0	-0.0	0.0	-0.0	0.0	-0.0	-0.0	0.0035321972674124875	0.0	0.09006535323955732	-0.0	0.0	0.00014613758889095915	0.0	0.0047325823136420125	0.0047325823136420125	-0.0	-0.0	0.0	-0.0	0.0	-0.0	-0.0	-0.0
cg00696985	-0.0	0.0	0.0	0.0	0.0	-0.0	0.0	0.0	0.0	0.0	0.0	-0.0	-0.0	0.0	0.0	0.0	-0.0	0.0	0.0010647360626050114	0.0	-0.0	0.0	-0.0	-0.0	0.0	-0.0	0.0	0.0	0.0	0.0	-0.0	-0.0	0.3009509526582096	0.0	0.0	-0.00014574759050791673	0.0	0.0	0.0002501220714122251	0.0008504814650407608	0.0	0.0	-0.0	0.0	-0.0	-0.0	-0.0	0.0	0.0	0.0	-0.0016142125665236985	-0.0	0.13956246638387884	0.0	0.0	0.0	-0.0	-0.002906372595071453	-0.002906372595071453	0.0	0.0	0.0	-0.0	-0.0	-0.0	0.0	0.0
cg00697057	0.0	-0.0	-8.702220063841327e-05	0.0	-0.0	-0.0	-0.0	-0.0	-0.0	0.0	0.0	-0.0	-0.0	0.0	0.0	-0.0	-0.0	0.0	-0.00030275886588312315	-0.0	-0.0	0.0	0.0	0.0	-0.0	-0.0	0.0	0.0	-0.0	-0.0	0.0	0.0	1.7091041030388534	-0.0	-0.0	0.001824160864600935	0.0	0.0	0.0008370649672718232	-0.0016971994294500139	0.0	0.0	0.0	-0.0	0.0	0.0	0.0	0.0	-0.0	0.0	-0.0007799698171885203	-0.0	0.005888988195808878	-0.0	-0.0	-0.0	-0.0	0.005040754119050791	0.005040754119050791	0.0	-0.0	0.0	-0.0	-0.0	0.0	0.0	0.0
cg00697095	-0.0	0.0	-0.0	0.0	-0.0	-0.0	-0.0	-0.0	-0.0	-0.0	-0.0	0.0	0.0	0.0	0.0	0.0	0.0	0.0	0.00029035380682090287	0.0	0.0	-0.0	0.0	-0.0	-0.0	-0.0	0.0	-0.0	0.0	0.0	-0.0	0.0	-2.274713103278977	-0.0	-0.0	-0.001561033127907976	-0.0	0.0	0.000532480025496821	-0.0007319477764125226	-0.0	-0.0	-0.0	-0.0	-0.0	0.0	0.0	-0.0	0.0	0.0	-5.753345976267191e-05	-0.0	0.005251837832910883	-0.0	-0.0	-0.0	-0.0	-0.0036433838983742288	-0.0036433838983742288	-0.0	-0.0	0.0	-0.0	-0.0	0.0	-0.0	-0.0
cg00697658	0.0	-0.0	-6.32220422250261e-05	0.0	-0.0	-0.0	-0.0	0.0	1.9321956750686554e-06	0.0	0.0	0.0	0.0	-0.0	-0.0	-0.0	0.0	-0.0	-0.00015006233026497044	-0.0	-0.0	-0.0	-0.0	-0.0	0.0	0.0	0.0	-0.0	-0.0	0.0	0.0	-0.0	0.020657952261082007	0.0	0.0	0.0	0.0	0.0	-0.00035630090994722395	-0.0005949424185992066	0.0	-0.0	0.0	0.0	0.0	-0.0	-0.0	-0.0	-0.0	-0.0	-0.00015818417720989434	0.0	0.0	0.0	0.0	-0.0	-0.0	0.0009584809064842246	0.0009584809064842246	0.0	0.0	0.0	-0.0	0.0	-0.0	0.0	0.0
cg00697907	-0.0	0.0	1.3405655003349197e-05	0.0	-0.0	-0.0	0.0	-0.0	0.0	-0.0	0.0	0.0	0.0	0.0	0.0	0.0	0.0	0.0	0.0004007625846984247	-0.0	0.0	-0.0	-0.0	0.0	0.0	-0.0	-0.0	-0.0	-0.0	-0.0	-0.0	-0.0	1.450882499460689	-0.0	0.0	-0.000514083363909452	-0.0	0.0	0.0008634685336771216	-0.0007426063718211361	0.0	0.0	0.0	-0.0	-0.0	0.0	0.0	-0.0	0.0	0.0	-0.0002126180742677304	-0.0	0.0	-0.0	-0.0	-0.0	0.0	-4.5105722779949765e-05	-4.5105722779949765e-05	-0.0	-0.0	-0.0	-0.0	0.0	-0.0	-0.0	-0.0
cg00697916	0.0	-0.0	5.509948264920126e-06	-0.0	0.0	0.0	-0.0	-0.0	0.0	0.0	0.0	-0.0	0.0	-0.0	-0.0	-0.0	0.0	-0.0	6.03845850863503e-06	0.0	0.0	0.0	-0.0	-0.0	0.0	0.0	-0.0	-0.0	0.0	0.0	0.0	-0.0	3.0331265341605143	0.0	0.0	0.005719426327440348	0.0	-0.0	-0.0005358602110114661	0.0	0.0	0.0	0.0	0.0	0.0	-0.0	0.0	-0.0	0.0	-0.0	-0.00013298943459787917	0.0	-0.17744057762333548	0.0	0.0	-0.0	0.0	0.003628397562382438	0.003628397562382438	0.0	0.0	-0.0	0.0	-0.0	0.0	0.0	0.0
cg00697992	0.0	-0.0	-0.0001505324830283536	-0.0	-0.0	-0.0	0.0	0.0	0.0	-0.0	-0.0	-0.0	-0.0	-0.0	-0.0	0.0	-0.0	-0.0	-0.0010456076469924028	-0.0	0.0	-0.0	0.0	0.0	0.0	-0.0	0.0	0.0	-0.0	-0.0	-0.0	-0.0	1.0830796681056793	0.0	-0.0	-0.0007107142514169654	0.0	-0.0	0.0005322347423424741	0.0004651757163413126	0.0	0.0	-0.0	0.0	0.0	-0.0	0.0	0.0	-0.0	-0.0	0.003354725771923935	0.0	0.23742020402888198	-0.0	-0.0	0.0	0.0	0.005977019635023811	0.005977019635023811	-0.0	-0.0	0.0	-0.6339683323430663	0.0	-0.0	-0.0	-0.0
cg00698413	0.0	-0.0	0.0	-0.0	-0.0	0.0	-0.0	-0.0	0.0	0.0	0.0	-0.0	0.0	-0.0	-0.0	-0.0	-0.0	-0.0	5.7245340161938214e-05	0.0	0.0	0.0	-0.0	-0.0	0.0	0.0	-0.0	-0.0	0.0	0.0	0.0	-0.0	1.8548611080335153	0.0	0.0	0.0023662361279725846	0.0	-0.0	-0.00040936610548123994	0.0009620727113500315	0.0	0.0	0.0	0.0	0.0	-0.0	0.0	0.0	0.0	-0.0	-4.2128001298248395e-05	0.0	-0.10092653164983119	0.0	0.0	-0.0	0.0	0.002521655807954644	0.002521655807954644	0.0	0.0	-0.0	0.0	0.0	-0.0	0.0	0.0
cg00698516	-0.0	-0.0	0.0	-0.0	-0.0	0.0	-0.0	-0.0	-1.4803191642104368e-06	0.0	0.0	0.0	0.0	-0.0	-0.0	-0.0	-0.0	-0.0	-0.0005826356028284182	0.0	0.0	-0.0	-0.0	-0.0	-0.0	-0.0	0.0	-0.0	0.0	0.0	0.0	-0.0	-1.4575029011613323	-0.0	-0.0	-0.0	0.0	-0.0	0.00039726659535874523	-0.00110117973296871	0.0	0.0	0.0	0.0	-0.0	0.0	0.0	-0.0	-0.0	0.0	-0.0007721308172281711	0.0	0.0694464475975388	0.0	0.0	0.0	0.0	-0.0021027614296063343	-0.0021027614296063343	0.0	0.0	-0.0	-0.0	-0.0	-0.0	0.0	-0.0
cg00698602	0.0	-0.0	0.0	-0.0	-0.0	0.0	0.0	0.0	0.0	0.0	0.0	-0.0	0.0	-0.0	-0.0	0.0	0.0	-0.0	0.00010678572973487722	-0.0	0.0	0.0	-0.0	0.0	0.0	0.0	-0.0	-0.0	0.0	0.0	-0.0	-0.0	0.7551152231241063	0.0	0.0	0.0011503463520303309	0.0	-0.0	-0.00019771305737931595	0.000569961860149493	0.0	0.0	0.0	0.0	0.0	-0.0	0.0	-0.0	0.0	-0.0	0.00016231651744251158	0.0	-0.04437198459260806	0.0	-0.0	-0.0	0.0	0.003902555142202317	0.003902555142202317	0.0	0.0	-0.0	0.0	0.0	-0.0	0.0	0.0
cg00698744	-0.0	-0.0	3.1618699318793486e-06	0.0	-0.0	-0.0	-0.0	-0.0	-0.0	0.0	-0.0	-0.0	-0.0	0.0	0.0	-0.0	0.0	-0.0	0.0005203324152988308	0.0	0.0	0.0	-0.0	-0.0	-0.0	0.0	0.0	-0.0	-0.0	0.0	0.0	0.0	-2.5275016526182004	-0.0	-0.0	0.00016903291999453444	-0.0	-0.0	0.00037180232058352334	-0.0035415396734146476	0.0	-0.0	-0.0	0.0	0.0	-0.0	0.0	0.0	0.0	0.0	-0.001133048286475468	0.0	0.11950461341930728	0.0	-0.0	-0.0	-0.0	0.007006891128461806	0.007006891128461806	0.0	0.0	-0.0	0.0	0.0	-0.0	0.0	-0.0
cg00698916	0.0	0.0	1.4583635562073155e-05	0.0	0.0	0.0	0.0	0.0	7.647802151063885e-06	0.0	0.0	-0.0	-0.0	0.0	-0.0	-0.0	-0.0	-0.0	6.062795821526168e-05	0.0	-0.0	0.0	-0.0	-0.0	0.0	-0.0	-0.0	-0.0	0.0	0.0	-0.0	0.0	0.4696934336965553	-0.0	0.0	0.004082611090903841	0.0	0.0	0.0002507428465370272	-0.0005157588571594053	0.0	0.0	0.0	0.0	-0.0	-0.0	-0.0	-0.0	0.0	-0.0	-0.001862113924035194	0.0	-0.0	-0.0	0.0	-0.0	0.0	0.008813935947305241	0.008813935947305241	0.0	0.0	0.0	0.0	-0.0	-0.0	-0.0	0.0
cg00699002	0.0	-0.0	0.0	-0.0	-0.0	0.0	-0.0	-0.0	0.0	0.0	0.0	-0.0	0.0	-0.0	-0.0	-0.0	0.0	-0.0	-0.0001716158828770328	-0.0	0.0	0.0	-0.0	-0.0	0.0	0.0	-0.0	-0.0	0.0	0.0	0.0	-0.0	1.0484192457864492	0.0	0.0	0.0011465404610031327	0.0	-0.0	-0.00031910611910861706	0.0003131560127884854	0.0	0.0	0.0	0.0	0.0	-0.0	0.0	0.0	0.0	-0.0	0.00017804650161748364	0.0	-0.05189080479759788	0.0	0.0	-0.0	0.0	0.004123947731121868	0.004123947731121868	0.0	0.0	-0.0	0.0	0.0	-0.0	0.0	0.0
cg00699044	0.0	0.0	-0.0	0.0	-0.0	0.0	0.0	0.0	5.153302137786246e-06	0.0	0.0	0.0	0.0	-0.0	-0.0	0.0	-0.0	-0.0	-0.0006129331029554352	-0.0	-0.0	-0.0	0.0	0.0	0.0	0.0	-0.0	-0.0	0.0	0.0	0.0	-0.0	1.3142568318981533	0.0	0.0	-0.003980978590529186	-0.0	-0.0	-0.00013311295734234568	-0.0027302251860542985	0.0	0.0	-0.0	0.0	0.0	-0.0	-0.0	-0.0	-0.0	-0.0	-0.00017831186713777525	0.0	-0.292627876535582	0.0	0.0	0.003085885902294091	0.00471532402679543	0.0040744939281313775	0.0040744939281313775	-0.0	0.0	0.0	-0.0	0.0	0.0	-0.0	-0.0
cg00699235	-0.0	-0.0	-2.6972564537302452e-08	0.0	0.0	-0.0	0.0	0.0	0.0	0.0	0.0	0.0	0.0	0.0	0.0	-0.0	-0.0	-0.0	0.0011003111080350912	0.0	-0.0	-0.0	-0.0	-0.0	-0.0	0.0	-0.0	-0.0	0.0	0.0	-0.0	-0.0	-0.2869156876969156	-0.0	0.0	0.0005012622022736648	-0.0	0.0	9.538343840811403e-05	-0.0005450122996966364	0.0	0.0	0.0	0.0	-0.0	-0.0	-0.0	-0.0	-0.0	0.0	-0.0006175416114331987	0.0	0.0	-0.0	0.0	0.0	-0.0	0.006424410894644935	0.006424410894644935	-0.0	0.0	-0.0	0.0	-0.0	-0.0	0.0	0.0
cg00699337	-0.0	0.0	-0.00023828217967164503	-0.0	-0.0	-0.0	-0.0	-0.0	-0.0	-0.0	-0.0	0.0	0.0	-0.0	-0.0	-0.0	0.0	-0.0	-0.0002339865812388707	-0.0	0.0	-0.0	0.0	-0.0	-0.0	-0.0	-0.0	-0.0	0.0	0.0	-0.0	-0.0	1.8906381625134903	-0.0	-0.0	-0.00286477138119316	0.0	-0.0	0.00017680242884066723	-0.0021085690372384938	-0.0	-0.0	0.0	-0.0	-0.0	-0.0	0.0	0.0	0.0	-0.0	-0.00314527410535386	0.0	-0.02557430592973448	-0.0	0.0	0.0	-0.0	0.005560272950736896	0.005560272950736896	-0.0	-0.0	0.0	-0.0	-0.0	-0.0	0.0	-0.0
cg00699392	0.0	-0.0	-0.0	-0.0	-0.0	0.0	-0.0	-0.0	0.0	-0.0	-0.0	-0.0	-0.0	-0.0	-0.0	0.0	0.0	-0.0	4.9073428883181827e-05	0.0	-0.0	-0.0	-0.0	-0.0	-0.0	-0.0	-0.0	-0.0	0.0	0.0	0.0	0.0	0.0021507836223491846	-0.0	-0.0	0.001460799792373163	0.0	0.0	0.0006587461693965576	-0.000749578378551632	0.0	0.0	0.0	-0.0	0.0	0.0	-0.0	-0.0	-0.0	-0.0	-0.000123862234970308	0.0	0.06683874181586341	0.0	0.0	0.0	-0.0	0.004784771025976642	0.004784771025976642	0.0	0.0	-0.0	-0.0	-0.0	-0.0	0.0	0.0
cg00699419	0.0	0.0	0.0	0.0	0.0	0.0	-0.0	-0.0	-9.290221674015738e-06	0.0	0.0	-0.0	0.0	-0.0	-0.0	0.0	0.0	-0.0	-0.0015929502838541527	-0.0	0.0	-0.0	0.0	-0.0	0.0	-0.0	0.0	-0.0	0.0	0.0	0.0	0.0	4.056994634683573	-0.0	-0.0	-0.0	0.0	-0.0	-0.0001227229368290145	-0.002509434995617294	-0.0	-0.0	-0.0	-0.0	0.0	0.0	0.0	0.0	0.0	0.0	-0.0022528970123697296	0.0	-0.04597418065931643	0.0	0.0	-0.0	-0.0	0.00403711250444263	0.00403711250444263	0.0	0.0	-0.0	0.0	0.0	0.0	0.0	-0.0
cg00699486	0.0	0.0	1.3822133937284145e-05	-0.0	0.0	0.0	-0.0	-0.0	-1.1611389826257928e-06	-0.0	-0.0	-0.0	-0.0	-0.0	-0.0	0.0	0.0	-0.0	0.0005711563300863003	-0.0	-0.0	0.0	0.0	0.0	0.0	-0.0	-0.0	-0.0	-0.0	-0.0	-0.0	0.0	0.7744986161220233	-0.0	-0.0	-0.0011142550916392827	-0.0	0.0	9.352390940473596e-05	5.061583044327753e-05	-0.0	-0.0	0.0	0.0	0.0	-0.0	0.0	-0.0	-0.0	-0.0	0.001475440382757147	-0.0	-0.04739988268836164	0.0	-0.0	-0.009489739633010794	-0.0	-0.0011517893516745422	-0.0011517893516745422	-0.0	0.0	-0.0	0.0	0.0	-0.0	-0.0	0.0
cg00699569	0.0	-0.0	-0.0	-0.0	-0.0	0.0	-0.0	0.0	0.0	0.0	0.0	-0.0	-0.0	-0.0	-0.0	0.0	-0.0	0.0	0.00013569630504621494	-0.0	0.0	0.0	0.0	0.0	0.0	0.0	0.0	0.0	0.0	0.0	-0.0	0.0	0.0	0.0	-0.0	0.0002305927301549565	0.0	-0.0	-0.00017739729648863273	0.00039085479797023947	0.0	0.0	0.0	0.0	0.0	-0.0	0.0	0.0	0.0	-0.0	0.00032085632115320343	0.0	-0.02385418276134114	0.0	-0.0	-0.0	-0.0	0.0027384825804021118	0.0027384825804021118	0.0	0.0	-0.0	0.0	0.0	-0.0	0.0	-0.0
cg00699945	0.0	0.0	-1.7454763810300225e-05	0.0	-0.0	-0.0	0.0	0.0	-0.0	0.0	0.0	0.0	-0.0	-0.0	-0.0	-0.0	-0.0	0.0	0.0006226091284406089	0.0	-0.0	0.0	-0.0	0.0	0.0	0.0	0.0	0.0	-0.0	-0.0	-0.0	0.0	-2.490432614347767	0.0	-0.0	0.0020855623825702654	0.0	-0.0	0.0006418081628682022	0.00216818949300565	0.0	0.0	0.0	0.0	-0.0	0.0	-0.0	-0.0	-0.0	-0.0	-0.0007084842091426388	-0.0	0.1105127764067167	-0.0	-0.0	-0.0	-0.007379928525015849	-0.0022116617029640916	-0.0022116617029640916	-0.0	-0.0	0.0	0.0	-0.0	-0.0	-0.0	0.0
cg00700389	-0.0	0.0	-0.0	-0.0	0.0	-0.0	0.0	0.0	-7.979812170092361e-07	-0.0	-0.0	-0.0	-0.0	0.0	0.0	-0.0	-0.0	0.0	-0.0006396932965962306	0.0	-0.0	0.0	0.0	-0.0	-0.0	-0.0	0.0	0.0	0.0	0.0	0.0	-0.0	-1.8454320532284612	0.0	-0.0	-0.002227432541930791	0.0	-0.0	3.345612972796241e-05	0.0012878466443460915	-0.0	-0.0	-0.0	0.0	-0.0	-0.0	0.0	0.0	0.0	0.0	0.0008091386945966926	-0.0	-0.0	-0.0	0.0	-0.0	-0.0	-0.004903237132368449	-0.004903237132368449	-0.0	-0.0	0.0	-0.0	-0.0	-0.0	-0.0	-0.0
cg00700455	-0.0	0.0	-0.00011008690053223825	0.0	0.0	0.0	0.0	0.0	0.0	0.0	0.0	0.0	0.0	0.0	0.0	0.0	-0.0	0.0	-0.00032892376727680536	0.0	0.0	0.0	0.0	-0.0	0.0	0.0	0.0	0.0	-0.0	-0.0	-0.0	0.0	-3.5427952828889393	0.0	0.0	0.00623255381551019	-0.0	-0.0	-0.00015690291379668022	0.002763036058420504	-0.0	-0.0	0.0	-0.0	-0.0	0.0	0.0	0.0	0.0	0.0	0.004954453107764033	0.0	-0.38734186367877455	0.0	0.0	0.0	-0.0	-0.003987551431655929	-0.003987551431655929	-0.0	0.0	0.0	-0.0	0.0	0.0	-0.0	-0.0
cg00700487	-0.0	0.0	-7.74079784784269e-05	0.0	0.0	-0.0	0.0	0.0	-0.0	-0.0	-0.0	0.0	-0.0	0.0	0.0	0.0	-0.0	0.0	-0.0007359398224001189	0.0	0.0	-0.0	0.0	0.0	-0.0	-0.0	0.0	0.0	-0.0	-0.0	-0.0	-0.0	0.3737032605071165	-0.0	-0.0	-0.0011481743078072344	-0.0	0.0	0.00024155472173039365	0.00027394854847758587	0.0	0.0	-0.0	-0.0	0.0	0.0	0.0	-0.0	0.0	0.0	2.7416888390722348e-06	-0.0	0.059849864208223705	-0.0	0.0	-0.0	-0.0	-0.0030374858982858918	-0.0030374858982858918	-0.0	-0.0	-0.0	0.0	-0.0	0.0	-0.0	-0.0
cg00700638	-0.0	-0.0	-0.00018630043275441892	-0.0	-0.0	-0.0	0.0	0.0	9.239858974001107e-07	0.0	0.0	-0.0	0.0	0.0	-0.0	0.0	-0.0	-0.0	-0.000822469318001866	-0.0	0.0	-0.0	0.0	0.0	-0.0	0.0	0.0	0.0	-0.0	-0.0	-0.0	0.0	-3.4144064206561873	-0.0	-0.0	-0.0005190038982215501	0.0	0.0	8.601618461836492e-05	-0.0008384354732659253	-0.0	-0.0	-0.0	0.0	-0.0	-0.0	0.0	0.0	0.0	-0.0	0.004483334567954551	-0.0	-0.3216618516329057	0.0	-0.0	0.0	0.0	0.0015635492772778448	0.0015635492772778448	-0.0	-0.0	0.0	-0.0	0.0	-0.0	-0.0	-0.0
cg00700664	-0.0	-0.0	-3.847425868201395e-05	-0.0	0.0	-0.0	0.0	0.0	-3.426010027369658e-06	-0.0	-0.0	-0.0	-0.0	0.0	0.0	0.0	0.0	-0.0	0.0007459819173365016	-0.0	-0.0	0.0	0.0	0.0	-0.0	0.0	0.0	0.0	0.0	0.0	0.0	0.0	-0.35462907983399505	0.0	0.0	0.004059693346381127	0.0	0.0	0.0008317974480161246	1.1540057107075589e-05	-0.0	-0.0	0.0	-0.0	0.0	-0.0	-0.0	0.0	-0.0	-0.0	-0.0007762188402767956	0.0	0.14270926535581027	-0.0	0.0	0.0	-0.0	0.0028123614251074278	0.0028123614251074278	-0.0	0.0	-0.0	-0.0	0.0	-0.0	0.0	-0.0
cg00700665	0.0	0.0	-0.00010918097110627152	0.0	-0.0	-0.0	-0.0	-0.0	-0.0	-0.0	0.0	0.0	0.0	0.0	0.0	-0.0	-0.0	0.0	0.0007062438764542274	-0.0	-0.0	-0.0	-0.0	-0.0	-0.0	0.0	0.0	0.0	-0.0	-0.0	0.0	-0.0	2.913271129490004	-0.0	-0.0	-0.0019427994651117666	0.0	-0.0	0.00010768669779543322	-0.00015699871822041645	0.0	0.0	-0.0	-0.0	0.0	0.0	-0.0	0.0	-0.0	-0.0	-0.004021217914032189	0.0	-0.13818506711252482	0.0	0.0	-0.0	-0.0	0.002216231849673679	0.002216231849673679	-0.0	0.0	-0.0	-0.0	0.0	0.0	0.0	-0.0
cg00700866	-0.0	0.0	1.9191015051284868e-05	0.0	0.0	-0.0	0.0	0.0	-0.0	-0.0	0.0	0.0	0.0	0.0	0.0	-0.0	-0.0	0.0	0.0005018939635792462	0.0	0.0	0.0	0.0	0.0	-0.0	0.0	0.0	0.0	-0.0	-0.0	0.0	0.0	-1.6559883407073006	-0.0	0.0	0.0032619400973693292	-0.0	0.0	-0.00016869558050776893	0.0006425691867400315	-0.0	0.0	-0.0	-0.0	0.0	0.0	-0.0	0.0	-0.0	0.0	0.00029392198040877017	-0.0	-0.0	-0.0	-0.0	-0.0	-0.0	-0.0005034125617544777	-0.0005034125617544777	-0.0	-0.0	0.0	0.0	-0.0	0.0	-0.0	-0.0
cg00700969	0.0	0.0	3.2875710221363355e-05	-0.0	0.0	0.0	0.0	0.0	0.0	0.0	0.0	0.0	0.0	0.0	0.0	-0.0	-0.0	0.0	-0.0012561488828295585	0.0	-0.0	0.0	-0.0	0.0	-0.0	0.0	-0.0	0.0	-0.0	-0.0	0.0	-0.0	0.841037744107143	0.0	0.0	0.0012843841573085164	0.0	-0.0	0.0007722316854805632	-0.0005284233082314723	-0.0	-0.0	0.0	-0.0	-0.0	0.0	-0.0	0.0	0.0	0.0	-0.0008587447942601687	0.0	0.0	-0.0	-0.0	-0.0	-0.0	0.005572757832656192	0.005572757832656192	0.0	0.0	-0.0	-0.0	-0.0	0.0	0.0	0.0
cg00701064	0.0	-0.0	0.0	-0.0	-0.0	0.0	-0.0	-0.0	0.0	0.0	0.0	-0.0	0.0	-0.0	-0.0	0.0	0.0	-0.0	0.00013424344080528554	-0.0	0.0	0.0	-0.0	-0.0	0.0	0.0	-0.0	-0.0	0.0	0.0	-0.0	-0.0	0.11481988423542733	0.0	0.0	0.0	0.0	-0.0	-1.361105001309771e-05	-0.00011615712733315653	0.0	-0.0	0.0	0.0	0.0	-0.0	0.0	-0.0	0.0	-0.0	-0.0001825627193354381	0.0	-0.0	0.0	-0.0	-0.0	0.0	0.00261201723259609	0.00261201723259609	0.0	0.0	-0.0	0.0	0.0	-0.0	0.0	0.0
cg00701514	0.0	0.0	0.00016845055088552554	0.0	0.0	-0.0	-0.0	-0.0	-5.530391844293712e-07	-0.0	-0.0	-0.0	-0.0	-0.0	0.0	-0.0	0.0	0.0	0.0005953986621277909	-0.0	-0.0	0.0	0.0	-0.0	0.0	-0.0	-0.0	-0.0	0.0	0.0	-0.0	0.0	-1.5926659125453944	-0.0	-0.0	0.0	0.0	0.0	0.000279924220912492	0.0017747741360156916	-0.0	-0.0	-0.0	-0.0	0.0	0.0	0.0	-0.0	-0.0	-0.0	-0.0015250230591695307	-0.0	-0.0	-0.0	-0.0	-0.0	0.0	-0.004487578889308661	-0.004487578889308661	0.0	0.0	0.0	-0.0	0.0	-0.0	-0.0	0.0
cg00701603	-0.0	0.0	-0.0	0.0	0.0	-0.0	0.0	0.0	3.6091787142469814e-06	0.0	0.0	-0.0	-0.0	-0.0	-0.0	0.0	0.0	-0.0	0.001886043117377373	-0.0	0.0	0.0	-0.0	0.0	-0.0	-0.0	-0.0	0.0	0.0	0.0	-0.0	-0.0	-1.7779051660590657	-0.0	-0.0	-0.001117876066625192	-0.0	0.0	0.0005384441829963049	0.0012111578172400892	-0.0	-0.0	-0.0	0.0	0.0	-0.0	0.0	-0.0	0.0	0.0	0.0018094795592325924	-0.0	0.30746346100655153	-0.0	-0.0	-0.0	-0.0	-3.68332261203573e-05	-3.68332261203573e-05	0.0	-0.0	-0.0	0.0	0.0	-0.0	-0.0	0.0
cg00701946	-0.0	0.0	-0.0	0.0	0.0	-0.0	0.0	-0.0	-0.0	-0.0	-0.0	-0.0	-0.0	-0.0	0.0	-0.0	-0.0	0.0	-5.9203376519680155e-05	-0.0	-0.0	-0.0	-0.0	-0.0	-0.0	-0.0	0.0	-0.0	0.0	0.0	-0.0	0.0	-1.6209613628426824	-0.0	-0.0	-0.0005215174622593123	-0.0	0.0	7.579102159645738e-05	-0.0001852603501218484	-0.0	-0.0	-0.0	-0.0	-0.0	0.0	0.0	-0.0	-0.0	0.0	0.000256360830474123	-0.0	0.13160781995828866	-0.0	0.0	0.0	-0.0	-0.003760557531990383	-0.003760557531990383	-0.0	-0.0	0.0	-0.0	-0.0	-0.0	-0.0	-0.0
cg00702126	0.0	-0.0	0.0	0.0	-0.0	0.0	-0.0	-0.0	0.0	0.0	0.0	-0.0	-0.0	-0.0	-0.0	-0.0	-0.0	0.0	0.00014998527543820563	-0.0	0.0	-0.0	-0.0	-0.0	0.0	0.0	0.0	-0.0	0.0	0.0	-0.0	0.0	0.2885568724859862	-0.0	-0.0	0.0007057227754307638	0.0	0.0	0.0004543335053322147	-3.025726092488039e-05	0.0	0.0	0.0	0.0	-0.0	-0.0	-0.0	0.0	-0.0	-0.0	0.0010970584903542292	0.0	-0.0	0.0	-0.0	0.0	0.0	0.0041564389778111725	0.0041564389778111725	0.0	0.0	0.0	-0.0	-0.0	-0.0	-0.0	-0.0
cg00702228	-0.0	0.0	-7.610790675070033e-05	-0.0	-0.0	-0.0	-0.0	-0.0	0.0	0.0	-0.0	0.0	0.0	-0.0	-0.0	-0.0	0.0	-0.0	0.000489409492467699	-0.0	0.0	-0.0	0.0	0.0	0.0	0.0	0.0	-0.0	-0.0	-0.0	0.0	-0.0	-0.6444856652524164	0.0	0.0	0.0	0.0	-0.0	0.00039544627147230545	-0.0	0.0	0.0	0.0	0.0	0.0	-0.0	-0.0	-0.0	-0.0	0.0	-0.0015121631332882942	0.0	0.372008101511465	0.0	0.0	0.0	-0.0	-0.0038963161861993493	-0.0038963161861993493	0.0	0.0	-0.0	0.0	-0.0	0.0	0.0	-0.0
cg00702413	0.0	0.0	9.475011393350187e-05	0.006119881949320888	0.0	0.0	0.0	0.0	-4.094478960463684e-07	-0.0	-0.0	0.0	0.0	0.0	0.0	-0.0	0.0	0.0	1.7743643207352054e-05	0.0	0.0	0.0	0.0	-0.0	0.0	0.0	-0.0	-0.0	0.0	0.0	-0.0	0.0	2.194937914500852	-0.0	0.0	0.0008773446468022743	0.0	0.0	0.00014258710802264626	0.002154605190754841	-0.0	0.0	0.0	-0.0	-0.0	0.0	0.0	0.0	0.0	0.0	0.0005678178491211614	-0.0	-0.020090350383443083	-0.0	0.0	0.0	0.0	-0.0029259812414553156	-0.0029259812414553156	0.0	-0.0	0.0	-0.0	-0.0	-0.0	0.0	0.0
cg00702547	0.0	-0.0	-6.21901400734568e-05	0.0	-0.0	-0.0	0.0	0.0	0.0	-0.0	-0.0	-0.0	-0.0	-0.0	-0.0	0.0	-0.0	0.0	4.505734480309942e-05	0.0	0.0	-0.0	-0.0	-0.0	0.0	0.0	-0.0	-0.0	0.0	0.0	-0.0	-0.0	5.566568790432282	0.0	-0.0	0.0005746319438718072	0.0	-0.0	0.000931527423751928	0.001494847918382536	-0.0	-0.0	-0.0	0.0	-0.0	-0.0	-0.0	0.0	-0.0	-0.0	-0.00046041210010528875	0.0	-0.013762793070234761	0.0	0.0	-0.0	-0.0	0.00047541559207191745	0.00047541559207191745	0.0	0.0	0.0	-0.0	0.0	0.0	0.0	0.0
cg00702638	0.0	0.0	-5.60951265637801e-05	0.0	0.0	-0.0	0.0	0.0	0.0	-0.0	-0.0	-0.0	-0.0	0.0	0.0	-0.0	-0.0	0.0	-0.0012763889573030392	0.0	0.0	0.0	-0.0	-0.0	0.0	-0.0	0.0	0.0	0.0	-0.0	-0.0	0.0	2.0503301080978877	0.0	-0.0	0.001282785279127787	0.0	-0.0	0.00047069475697211386	0.001689417385628335	0.0	0.0	0.0	0.0	-0.0	-0.0	0.0	0.0	0.0	0.0	0.0014332536421867229	0.0	0.059423232614423546	0.0	0.0	-0.0	-0.0	-0.0013838592124437	-0.0013838592124437	0.0	0.0	0.0	0.0	-0.0	0.0	0.0	0.0
cg00702872	-0.0	-0.0	-0.0	0.0	0.0	0.0	-0.0	-0.0	0.0	-0.0	0.0	-0.0	-0.0	0.0	0.0	-0.0	-0.0	0.0	0.0004878546009858103	0.0	0.0	0.0	0.0	-0.0	-0.0	-0.0	0.0	0.0	0.0	0.0	-0.0	-0.0	1.7614415463176891	-0.0	-0.0	0.003927039675960088	0.0	-0.0	-0.0006075819288556697	-0.0001313509035198889	-0.0	-0.0	-0.0	0.0	-0.0002687402653828057	0.0	-0.0	0.0	0.0	0.0	0.0006459000352669246	0.0	-0.4731307821050616	-0.0	0.0	0.0	0.0	0.0032346350279997393	0.0032346350279997393	0.0	-0.0	0.0	0.0	-0.0	-0.0	-0.0	0.0
cg00702988	-0.0	0.0	7.979269870563916e-05	0.0	-0.0	0.0	-0.0	-0.0	-0.0	-0.0	-0.0	-0.0	-0.0	-0.0	-0.0	0.0	-0.0	0.0	9.856171065074269e-05	-0.0	-0.0	0.0	-0.0	-0.0	0.0	0.0	-0.0	0.0	0.0	-0.0	-0.0	-0.0	0.28615476605686224	0.0	0.0	0.0	0.0	0.0	0.001172210791161381	0.0009961367604755305	0.0	0.0	-0.0	0.0	-0.0	0.0	-0.0	0.0	-0.0	-0.0	-0.00029920798607839034	-0.0	-0.0	-0.0	-0.0	0.0	0.0	0.0006087530009922652	0.0006087530009922652	-0.0	0.0	0.0	-0.0	-0.0	-0.0	-0.0	-0.0
cg00703260	-0.0	-0.0	0.000127730351963805	0.0	0.0	-0.0	-0.0	-0.0	-0.0	0.0	0.0	0.0	0.0	0.0	0.0	-0.0	0.0	-0.0	-0.0004502065136148714	-0.0	0.0	0.0	-0.0	-0.0	0.0	-0.0	0.0	0.0	-0.0	-0.0	0.0	0.0	-1.7984681499772293	-0.0	-0.0	0.005641437708985944	-0.0	0.0	8.028599141563423e-05	0.0007770543732247265	0.0	-0.0	0.0	-0.0	0.0	0.0	0.0	-0.0	0.0	0.0	0.0013833037369758	-0.0	0.0987313472570864	-0.0	-0.0	-0.0	-0.0	-0.005052571011667206	-0.005052571011667206	-0.0	-0.0	0.0	0.07452468233279619	-0.0	0.0	-0.0	-0.0
cg00703898	0.0	-0.0	8.056188433873534e-05	-0.0	0.0	0.0	-0.0	-0.0	-0.0	-0.0	-0.0	-0.0	-0.0	0.0	0.0	0.0	-0.0	-0.0	-0.0019073069143630465	0.0	-0.0	0.0	-0.0	-0.0	-0.0	-0.0	-0.0	-0.0	0.0	0.0	0.0	-0.0	-1.724062973502701	-0.0	-0.0	0.0	0.0	0.0	-4.880493575365832e-05	-0.004248580294912793	0.0	0.0	0.0	0.0	-0.0	-0.0	-0.0	0.0	0.0	0.0	-0.0003084439877529635	0.0	0.002005279611240578	-0.0	0.0	-0.0	0.0	0.009479809045051215	0.009479809045051215	0.0	0.0	0.0	0.0	0.0	-0.0	-0.0	0.0
cg00704059	0.0	-0.0	0.0	-0.0	-0.0	0.0	-0.0	-0.0	0.0	0.0	0.0	-0.0	0.0	-0.0	-0.0	-0.0	0.0	-0.0	0.0002742230228027461	-0.0	0.0	0.0	-0.0	-0.0	0.0	0.0	-0.0	-0.0	0.0	0.0	-0.0	-0.0	0.747392583975029	0.0	0.0	0.0	0.0	-0.0	0.0002267394323476807	-0.0011630065229756264	0.0	0.0	0.0	0.0	-0.0	-0.0	0.0	-0.0	0.0	-0.0	-0.00032701325446599783	0.0	-0.045872613848550986	0.0	0.0	0.0	0.0	0.005420051529502341	0.005420051529502341	0.0	0.0	0.0	0.0	-0.0	-0.0	0.0	0.0
cg00704126	-0.0	-0.0	0.0	0.0	0.0	0.0	0.0	-0.0	-0.0	0.0	-0.0	-0.0	-0.0	0.0	0.0	-0.0	0.0	0.0	0.0011347694554436592	0.0	0.0	0.0	0.0	-0.0	-0.0	0.0	0.0	0.0	0.0	0.0	-0.0	0.0	2.382106649588605	-0.0	-0.0	9.130146785981796e-05	-0.0	0.0	-0.00025189369566100086	-0.000569975955187472	0.0	-0.0	0.0	-0.0	-0.0	0.0	-0.0	0.0	0.0	0.0	-0.0007551787435339699	-0.0	-0.28854165274242133	-0.0	-0.0	0.0	-0.0	0.0012465777759223281	0.0012465777759223281	0.0	-0.0	0.0	-0.0	-0.0	-0.0	0.0	-0.0
cg00704223	0.0	0.0	0.0	0.0	0.0	-0.0	0.0	-0.0	-0.0	-0.0	-0.0	0.0	-0.0	0.0	0.0	-0.0	-0.0	0.0	-2.049107034873113e-05	0.0	-0.0	0.0	0.0	0.0	0.0	-0.0	-0.0	-0.0	-0.0	0.0	0.0	0.0	2.4114217562230977	0.0	0.0	0.0005469127334407571	-0.0	0.0	-0.00013233684265232413	-0.0004307218569186727	-0.0	-0.0	-0.0	-0.0	0.0	0.0	-0.0	0.0	-0.0	-0.0	-0.0004915500054527014	-0.0	0.04152681056500832	-0.0	0.0	-0.0	-0.0	-0.0015883672696543974	-0.0015883672696543974	-0.0	-0.0	-0.0	0.0	-0.0	0.0	-0.0	0.0
cg00704288	-0.0	-0.0	-0.0	0.0	-0.0	-0.0	0.0	0.0	0.0	0.0	0.0	0.0	0.0	0.0	0.0	0.0	-0.0	0.0	-0.0007032548610396386	0.0	0.0	-0.0	-0.0	-0.0	0.0	0.0	-0.0	-0.0	-0.0	0.0	-0.0	0.0	0.0	-0.0	0.0	0.00043379078097552864	-0.0	0.0	0.00013929487146906606	-0.002062902296303061	-0.0	-0.0	0.0	-0.0	0.0	0.0	0.0	-0.0	0.0	0.0	0.0006626563176704551	0.0	0.25397257400132073	0.0	0.0	-0.0	-0.09418062602190894	0.007539242547973251	0.007539242547973251	-0.0	-0.0	-0.0	0.0	-0.0	-0.0	0.0	-0.0
cg00704359	-0.0	0.0	-1.6023502385469162e-05	0.0	0.0	0.0	0.0	-0.0	-3.6580338348269156e-06	-0.0	-0.0	-0.0	-0.0	-0.0	-0.0	0.0	0.0	0.0	-0.00037622027527221445	0.0	0.0	0.0	-0.0	-0.0	0.0	-0.0	0.0	-0.0	0.0	0.0	-0.0	0.0	0.9270540901344981	-0.0	0.0	0.004180718825259128	-0.0	-0.0	0.0006422096714674381	0.0008371171682129384	0.0	0.0	0.0	0.0	0.0	-0.0	0.0	-0.0	0.0	0.0	0.0028781588227858265	-0.0	-0.12623255806337866	-0.0	0.0	0.0	-0.0	0.00018092718547614795	0.00018092718547614795	-0.0	0.0	0.0	0.0	-0.0	-0.0	-0.0	-0.0
cg00704448	0.0	0.0	3.13847077086331e-05	0.0	0.0	0.0	-0.0	-0.0	0.0	0.0	-0.0	0.0	0.0	0.0	-0.0	0.0	0.0	-0.0	0.0007032071156522634	0.0	-0.0	-0.0	-0.0	-0.0	-0.0	-0.0	0.0	-0.0	0.0	0.0	-0.0	-0.0	-0.0	-0.0	0.0	0.0	-0.14610492709828732	0.0	8.437897180090632e-05	-0.0011535849548178945	-0.0	-0.0	0.0	0.0	-0.0	-0.0	0.0	-0.0	0.0	0.0	0.0010893511771118008	-0.0	0.0	-0.0	0.0	0.0	0.0	-0.0003275583159915552	-0.0003275583159915552	0.0	0.0	0.0	-0.0	-0.0	0.0	-0.0	0.0
cg00704554	0.0	-0.0	0.0	-0.0	-0.0	0.0	-0.0	-0.0	0.0	0.0	0.0	-0.0	-0.0	-0.0	-0.0	0.0	0.0	-0.0	0.0002409830553456877	-0.0	0.0	0.0	-0.0	-0.0	0.0	-0.0	-0.0	-0.0	0.0	0.0	-0.0	-0.0	-0.0	0.0	0.0	0.0	0.0	-0.0	0.00018000594929976175	-0.00036907416324536476	0.0	-0.0	-0.0	0.0	0.0	-0.0	0.0	0.0	0.0	-0.0	8.017207650415683e-05	0.0	-0.024830330093145603	0.0	0.0	0.0	0.0	0.0036746369869759352	0.0036746369869759352	0.0	0.0	0.0	0.0	-0.0	-0.0	-0.0	0.0
cg00704741	-0.0	0.0	-0.0	0.0	0.0	-0.0	0.0	0.0	-0.0	0.0	0.0	-0.0	-0.0	0.0	0.0	0.0	-0.0	0.0	-0.0004817441505274147	-0.0	-0.0	0.0	0.0	-0.0	-0.0	-0.0	0.0	0.0	0.0	0.0	-0.0	0.0	0.9968823492763991	-0.0	-0.0	-0.004624315852789177	-0.0	-0.0	-0.0002734876346538417	-0.0017093808642015275	0.0	0.0	-0.0	-0.0	-0.0	0.0	-0.0	0.0	-0.0	0.0	-0.0005529770123002437	-0.0	0.3575319710462447	-0.0	-0.0	-0.0	-0.0	0.0023087026817520304	0.0023087026817520304	-0.0	-0.0	0.0	-0.0	0.0	-0.0	-0.0	-0.0
cg00704780	-0.0	-0.0	-0.0	-0.0	-0.0	0.0	0.0	-0.0	-0.0	-0.0	-0.0	-0.0	-0.0	-0.0	0.0	-0.0	0.0	-0.0	3.1307853517568655e-06	-0.0	0.0	-0.0	0.0	-0.0	0.0	-0.0	0.0	0.0	0.0	-0.0	0.0	-0.0	-1.1176535298651609	-0.0	-0.0	0.005427997461510506	0.0	0.0	-7.493632243163204e-05	0.00011514493292803266	0.0	0.0	0.0	0.0	0.0	-0.0	-0.0	0.0	0.0	0.0	0.0016392944620607767	-0.0	-0.39920940169810826	-0.0	-0.0	0.0	0.0	-0.002987227583457822	-0.002987227583457822	-0.0	0.0	0.0	-0.0	-0.0	-0.0	0.0	-0.0
cg00704909	-0.0	-0.0	-0.0	0.0	-0.0	-0.0	0.0	0.0	-0.0	-0.0	-0.0	0.0	0.0	0.0	0.0	-0.0	-0.0	-0.0	-0.0007294638347103244	0.0	-0.0	-0.0	-0.0	-0.0	-0.0	0.0	-0.0	0.0	-0.0	0.0	0.0	0.0	1.8592550406073325	0.0	-0.0	0.0012212858975780953	0.0	0.0	0.0002919005848945834	-0.0019786494227600373	0.0	0.0	-0.0	0.0	-0.0	-0.0	-0.0	0.0	-0.0	-0.0	-0.0007617021691980489	0.0	0.1872986817400674	-0.0	-0.0	-0.011294863371444131	-0.0	0.009588502702503238	0.009588502702503238	-0.0	-0.0	0.0	-0.0	-0.0	-0.0	0.0	0.0
cg00704970	-0.0	0.0	-5.620120844992921e-05	0.0	0.0	-0.0	0.0	0.0	-0.0	-0.0	-0.0	-0.0	-0.0	-0.0	0.0	-0.0	-0.0	0.0	-0.0003513256398607146	0.0	-0.0	0.0	-0.0	-0.0	-0.0	0.0	0.0	0.0	0.0	0.0	-0.0	-0.0	-1.5184644977690023	-0.0	0.0	0.0	-0.0	0.0	-0.00024349525544996087	0.0001355691460218697	-0.0	-0.0	0.0	-0.0	-0.0	-0.0	-0.0	-0.0	-0.0	-0.0	-0.0004284482409415706	-0.0	-0.012539447452784213	-0.0	0.0	-0.0	-0.009438825978054633	-0.000674418353903709	-0.000674418353903709	-0.0	-0.0	-0.0	-0.0	-0.0	0.0	-0.0	0.0
cg00705142	0.0	-0.0	-0.00013500192520612056	0.0	0.0	-0.0	0.0	0.0	2.614766465722908e-06	-0.0	-0.0	-0.0	-0.0	0.0	0.0	-0.0	0.0	-0.0	0.0014405391518160227	-0.0	0.0	0.0	0.0	-0.0	0.0	0.0	0.0	-0.0	0.0	-0.0	-0.0	-0.0	2.851073078848633	-0.0	-0.0	0.0020200555074082107	-0.0	-0.0	0.00037982169868501037	0.0006258941117489426	-0.0	-0.0	-0.0	0.0	-1.230881000476334e-06	-0.0	0.0	0.0	0.0	0.0	0.0017608068151803188	0.0	-0.0	0.0	0.0	0.006932635358950374	0.0	0.003793325230370779	0.003793325230370779	0.0	0.0	-0.0	-0.0	-0.0	0.0	0.0	0.0
cg00705202	-0.0	0.0	0.00022818160838957498	0.0	-0.0	0.0	-0.0	-0.0	-1.235983071742659e-06	-0.0	-0.0	-0.0	-0.0	-0.0	-0.0	-0.0	0.0	-0.0	0.00019828130135156517	-0.0	0.0	-0.0	-0.0	-0.0	-0.0	-0.0	0.0	-0.0	0.0	0.0	-0.0	-0.0	1.1088475923007168	-0.0	0.0	0.001699606773666964	-0.0	0.0	-5.827932353995466e-05	0.0029739243289583447	0.0	0.0	-0.0	-0.0	0.0	-0.0	-0.0	-0.0	0.0	0.0	-0.0003796940562514463	-0.0	-0.3207417232236923	-0.0	-0.0	0.0	0.0	-0.008245406394338014	-0.008245406394338014	0.0	-0.0	0.0	-0.0	-0.0	-0.0	-0.0	0.0
cg00705576	-0.0	0.0	0.0	0.0	0.0	0.0	-0.0	-0.0	-0.0	0.0	0.0	-0.0	-0.0	0.0	0.0	-0.0	-0.0	-0.0	-0.0009658984228423115	0.0	-0.0	0.0	-0.0	-0.0	-0.0	-0.0	-0.0	-0.0	0.0	0.0	0.0	-0.0	1.8699420621896388	-0.0	-0.0	-0.0	-0.0	0.0	0.0005089156544251179	-0.00035113274829247484	0.0	0.0	-0.0	-0.0	0.0	-0.0	-0.0	-0.0	0.0	0.0	-0.00027049660809813885	-0.0	0.0005859476105722653	-0.0	0.0	-0.0	-0.0	0.0019155416512427444	0.0019155416512427444	0.0	-0.0	0.0	0.0	-0.0	-0.0	-0.0	0.0
cg00705587	-0.0	0.0	6.797246796630447e-05	-0.0	0.0	-0.0	-0.0	-0.0	-0.0	-0.0	0.0	-0.0	-0.0	-0.0	-0.0	0.0	-0.0	-0.0	0.0013828079935417187	0.0	0.0	0.0	0.0	0.0	-0.0	-0.0	0.0	0.0	0.0	0.0	-0.0	-0.0	-1.716660337100061	-0.0	-0.0	-0.0009705050288299734	0.0	0.0	0.00045891899121073225	-0.002201010613802482	0.0	0.0	-0.0	0.0	-0.0	-0.0	0.0	0.0	-0.0	0.0	-0.0005391198135581228	0.0	0.0	0.0	0.0	-0.0	-0.0	0.0035618139564779984	0.0035618139564779984	0.0	0.0	-0.0	-0.0	0.0	-0.0	-0.0	-0.0
cg00705600	-0.0	0.0	0.0	0.0	0.0	0.0	0.0	-0.0	-0.0	0.0	0.0	0.0	0.0	0.0	0.0	0.0	-0.0	0.0	0.00028717967362916946	0.0	-0.0	-0.0	0.0	0.0	-0.0	-0.0	0.0	0.0	-0.0	-0.0	0.0	-0.0	1.655715896125976	-0.0	-0.0	-0.0022457755810677	-0.0	0.0	-4.23945676539347e-05	0.0005671305729874402	0.0	0.0	0.0	-0.0	-0.0	0.0	-0.0	0.0	0.0	0.0	-0.0001569395080877893	-0.0	0.0	-0.0	-0.0	0.0	-0.0	-0.0033112333665570623	-0.0033112333665570623	-0.0	0.0	0.0	-0.0	0.0	-0.0	-0.0	-0.0
cg00705661	0.0	0.0	-4.1210480020725423e-07	0.0	0.0	-0.0	0.0	0.0	0.0	0.0	0.0	0.0	0.0	0.0	0.0	-0.0	0.0	-0.0	-8.663434483344578e-06	0.0	0.0	0.0	-0.0	0.0	-0.0	0.0	-0.0	-0.0	0.0	0.0	0.0	0.0	4.517684869479691	-0.0	-0.0	-0.004958300660101781	0.0	0.0	-0.00046949584151899056	-0.006539304921444437	-0.0	0.0	-0.0	-0.0	-0.0	0.0	-0.0	0.0	0.0	0.0	-0.001963583233199973	-0.0	0.0725018468630173	0.0	0.0	0.0	0.0	0.010241063064389306	0.010241063064389306	-0.0	-0.0	0.0	-0.0	0.0	0.0	-0.0	-0.0
cg00705668	-0.0	0.0	0.0	-0.0	-0.0	-0.0	0.0	0.0	0.0	-0.0	-0.0	-0.0	-0.0	-0.0	-0.0	0.0	-0.0	0.0	-0.0005169530616999148	-0.0	-0.0	0.0	-0.0	-0.0	0.0	-0.0	-0.0	-0.0	0.0	0.0	0.0	-0.0	2.5479615245071563	0.0	-0.0	0.0	-0.0	-0.0	0.000559862391890237	0.00047752991517604386	0.0	-0.0	0.0	0.0	0.0	-0.0	-0.0	0.0	0.0	0.0	-0.0006071595328366905	0.0	0.0	-0.0	0.0	0.0005879912262909951	0.0	0.005806127635902244	0.005806127635902244	-0.0	0.0	0.0	0.0	-0.0	0.0	0.0	0.0
cg00705730	0.0	0.0	3.986229522213546e-05	-0.0	-0.0	0.0	-0.0	-0.0	0.0	0.0	0.0	-0.0	-0.0	-0.0	-0.0	0.0	0.0	-0.0	-0.00015288579692146825	-0.0	0.0	-0.0	0.0	0.0	0.0	0.0	-0.0	-0.0	-0.0	-0.0	-0.0	0.0	-1.5029432394512712	0.0	-0.0	-0.002957394608081698	0.0	0.0	0.0006276211107744887	-0.003013409939649566	0.0	0.0	0.0	0.0	0.0	-0.0	-0.0	0.0	-0.0	-0.0	-2.512528067078397e-05	0.0	0.07445813995737087	0.0	-0.0	0.0	0.0	0.00634681320836872	0.00634681320836872	0.0	0.0	0.0	-0.0	0.0	-0.0	-0.0	-0.0
cg00705808	0.0	-0.0	-0.0	-0.0	-0.0	0.0	-0.0	-0.0	0.0	0.0	0.0	0.0	0.0	-0.0	-0.0	-0.0	0.0	-0.0	0.00035662104126581477	-0.0	-0.0	-0.0	-0.0	0.0	-0.0	-0.0	-0.0	-0.0	0.0	0.0	-0.0	-0.0	-0.6146254115692149	0.0	0.0	-0.0012755989368354224	0.0	-0.0	0.0005846355664473608	-0.0036544941320053336	0.0	0.0	-0.0	0.0	0.0	-0.0	0.0	0.0	0.0	-0.0	0.00033008384773091574	0.0	-0.0	0.0	0.0	-0.0	0.0	0.009222326465042438	0.009222326465042438	0.0	0.0	0.0	-0.0	0.0	-0.0	0.0	-0.0
cg00706191	0.0	0.0	0.0	-0.0	0.0	-0.0	0.0	0.0	-0.0	0.0	0.0	0.0	0.0	0.0	0.0	0.0	-0.0	0.0	-0.00033060739818920845	0.0	0.0	0.0	-0.0	-0.0	0.0	-0.0	-0.0	-0.0	0.0	0.0	0.0	0.0	0.2881488801339807	0.0	-0.0	0.0023020735118674585	0.0	-0.0	-0.0002447042227389926	-0.001432218621768925	0.0	0.0	0.0	-0.0	-0.0	-0.0	0.0	0.0	0.0	0.0	-0.0029619516900381603	0.0	-0.0	0.0	0.0	-0.0	-0.0	0.00041223694287466296	0.00041223694287466296	0.0	0.0	0.0	-0.0	-0.0	0.0	0.0	0.0
cg00706275	0.0	-0.0	0.0	-0.0	-0.0	0.0	-0.0	-0.0	0.0	0.0	0.0	-0.0	0.0	-0.0	-0.0	-0.0	0.0	-0.0	-9.327310358580028e-05	-0.0	0.0	0.0	-0.0	-0.0	0.0	0.0	-0.0	-0.0	0.0	0.0	0.0	-0.0	-1.5530764119156841	0.0	0.0	0.0	0.0	-0.0	0.0005852029182286051	-0.00011328339762145316	0.0	0.0	0.0	0.0	0.0	-0.0	0.0	-0.0	0.0	-0.0	-0.00018183562328587447	0.0	-0.03397094938990521	0.0	0.0	0.0	0.0	0.0031883411707098164	0.0031883411707098164	0.0	0.0	-0.0	0.0	0.0	-0.0	0.0	0.0
cg00706282	0.0	0.0	6.839091042128404e-05	0.0	-0.0	0.0	-0.0	-0.0	0.0	-0.0	-0.0	0.0	0.0	0.0	0.0	-0.0	0.0	-0.0	0.0005287397892247835	0.0	0.0	-0.0	-0.0	-0.0	0.0	-0.0	-0.0	-0.0	0.0	0.0	0.0	-0.0	0.4398450980129576	-0.0	-0.0	0.006067453187330304	-0.0	0.0	-4.021075867546696e-05	-0.0021372415101795213	0.0	0.0	0.0	-0.0	0.0	0.0	-0.0	-0.0	0.0	0.0	-0.0032058749859202257	0.0	0.0	-0.0	0.0	-0.0	0.0	0.009208764985562478	0.009208764985562478	0.0	0.0	0.0	0.0	-0.0	0.0	-0.0	0.0
cg00706302	0.0	-0.0	-0.0	-0.0	-0.0	0.0	-0.0	-0.0	-0.0	0.0	0.0	0.0	0.0	-0.0	-0.0	0.0	-0.0	-0.0	-0.000574603070801359	-0.0	-0.0	-0.0	-0.0	-0.0	0.0	-0.0	-0.0	-0.0	0.0	0.0	0.0	0.0	-0.7761736171594917	0.0	0.0	-0.0	0.0	0.0	0.0005333585730731779	-0.0013325810213156788	-0.0	-0.0	-0.0	0.0	0.0	0.0	0.0	-0.0	-0.0	-0.0	-0.0018372624418256098	0.0	-0.005871874424709107	0.0	0.0	-9.392385970733442e-05	-0.0	0.00467592678090695	0.00467592678090695	0.0	0.0	-0.0	0.0	-0.0	-0.0	0.0	0.0
cg00706683	-0.0	-0.0	0.0	0.0	-0.0	-0.0	0.0	0.0	0.0	-0.0	-0.0	0.0	0.0	-0.0	0.0	0.0	0.0	0.0	0.0003824139421667664	-0.0	0.0	-0.0	-0.0	-0.0	-0.0	0.0	-0.0	-0.0	0.0	0.0	-0.0	-0.0	1.9044070809763198	0.0	0.0	2.2292685703104827e-05	-0.0	0.0	-1.5949246604944726e-05	0.002364321249496234	-0.0	-0.0	-0.0	-0.0	0.0	-0.0	0.0	-0.0	0.0	0.0	-0.00039477666396743713	-0.0	0.07287713604371056	0.0	-0.0	-0.0	0.0	-0.005710173804579833	-0.005710173804579833	-0.0	-0.0	-0.0	0.0	0.0	0.0	-0.0	-0.0
cg00706994	-0.0	-0.0	-0.0	-0.0	0.0	-0.0	0.0	-0.0	-3.1950607378814203e-06	-0.0	-0.0	0.0	-0.0	0.0	0.0	0.0	0.0	0.0	0.00014575204085782824	0.0	0.0	0.0	0.0	-0.0	-0.0	0.0	-0.0	-0.0	0.0	0.0	0.0	0.0	-1.216522515210179	0.0	-0.0	0.005440367187379302	0.0	-0.0	-0.00048327327209160743	-0.0	-0.0	-0.0	0.0	0.0	0.0	-0.0	0.0	0.0	0.0	0.0	-0.0038178187363879126	0.0	-0.03341909580740156	-0.0	0.0	0.0	0.0	0.002074041776311626	0.002074041776311626	0.0	0.0	0.0	0.0	-0.0	0.0	0.0	0.0
cg00707350	-0.0	-0.0	-2.2742205342669816e-05	0.0	0.0	-0.0	-0.0	-0.0	-0.0	-0.0	-0.0	0.0	0.0	0.0	0.0	-0.0	-0.0	0.0	0.00028543391131019053	-0.0	-0.0	-0.0	0.0	0.0	0.0	-0.0	0.0	0.0	-0.0	-0.0	0.0	0.0	3.1760809137057366	-0.0	0.0	0.001926920232322427	-0.0	0.0	-0.00029812075496624623	0.0014819258694288224	-0.0	0.0	0.0	-0.0	-0.0	0.0	-0.0	-0.0	0.0	0.0	0.0011092569054354303	-0.0	-0.0	-0.0	0.0	0.0	-0.0	-0.0029980147199256016	-0.0029980147199256016	-0.0	-0.0	0.0	-0.0	-0.0	0.0	-0.0	0.0
cg00707446	0.0	0.0	0.0	0.0	-0.0	0.0	-0.0	-0.0	0.0	-0.0	-0.0	0.0	0.0	-0.0	-0.0	-0.0	-0.0	-0.0	4.646755817979062e-05	0.0	0.0	-0.0	0.0	-0.0	0.0	-0.0	-0.0	-0.0	0.0	-0.0	0.0	-0.0	1.5936264700638187	-0.0	-0.0	-0.0034452157639864346	-0.0	-0.0	-0.000991061929211882	-0.006911057233018876	-0.0	-0.0	-0.0	-0.0	-0.0	0.0	-0.0	0.0	-0.0	0.0	-0.00045189894659832013	0.0	0.12422904291510588	0.0	0.0	0.0	0.0	0.013009881183310442	0.013009881183310442	0.0	0.0	0.0	0.0	0.0	0.0	-0.0	0.0
cg00707452	0.0	0.0	0.0	-0.0	0.0	0.0	0.0	0.0	0.0	0.0	0.0	0.0	0.0	0.0	0.0	-0.0	-0.0	0.0	0.0015622629666511316	0.0	-0.0	-0.0	-0.0	0.0	0.0	-0.0	0.0	-0.0	-0.0	0.0	0.0	-0.0	-2.1492053204335595	0.0	0.0	0.0023171374716669216	-0.0	0.0	0.0004961282289421078	0.004215900346073888	0.0	0.0	0.0	0.0	-0.0	-0.0	0.0	-0.0	0.0	0.0	-0.0025851868438680663	0.0	0.0003032715282490233	-0.0	0.0	-0.0	-0.0	-0.007077340636725116	-0.007077340636725116	0.0	0.0	0.0	-0.0	-0.0	-0.0	-0.0	0.0
cg00707610	-0.0	0.0	0.0	0.0	-0.0	-0.0	-0.0	-0.0	-0.0	0.0	0.0	0.0	0.0	-0.0	-0.0	0.0	0.0	0.0	0.0005692310550400511	-0.0	0.0	-0.0	0.0	0.0	0.0	-0.0	0.0	-0.0	0.0	0.0	-0.0	-0.0	2.974213580781662	-0.0	0.0	0.0	-0.0	-0.0	-9.90641504420146e-05	-0.0014587047788747042	-0.0	-0.0	-0.0	-0.0	-0.0	0.0	0.0	-0.0	0.0	0.0	-0.0022312079531802594	0.0	0.13525585480307298	0.0	0.0	0.0	0.0	0.007707077859361608	0.007707077859361608	0.0	-0.0	-0.0	0.0	0.0	-0.0	-0.0	-0.0
cg00707688	-0.0	0.0	-8.290001109475295e-06	-0.0	-0.0	-0.0	-0.0	-0.0	-0.0	-0.0	0.0	0.0	0.0	-0.0	-0.0	0.0	-0.0	-0.0	-0.0003937315026784893	-0.0	-0.0	-0.0	0.0	0.0	-0.0	-0.0	0.0	-0.0	-0.0	-0.0	-0.0	0.0	-0.2487639101283437	-0.0	-0.0	-0.0013644389871206987	-0.0	-0.0	-0.0006064987665051969	-0.002138151615545329	0.0	0.0	-0.0	-0.0	0.0	0.0	0.0	-0.0	-0.0	0.0	0.000775377760190574	0.0	0.2221895179156111	0.0	0.0	-0.0	-0.0	0.00299395164019768	0.00299395164019768	-0.0	-0.0	-0.0	-0.0	0.0	-0.0	-0.0	-0.0
cg00707741	-0.0	0.0	-1.550351900809105e-05	0.0	-0.0	-0.0	0.0	0.0	-0.0	0.0	0.0	-0.0	-0.0	-0.0	0.0	0.0	-0.0	0.0	-0.0003069572899149184	-0.0	-0.0	-0.0	0.0	0.0	0.0	-0.0	0.0	0.0	-0.0	-0.0	0.0	0.0	0.0	-0.0	-0.0	-0.00201263959213849	-0.0	-0.0	-0.0004875725042623742	-0.0010877592605978133	-0.0	0.0	-0.0	-0.0	0.0	0.0	-0.0	-0.0	-0.0	-0.0	0.0007985779080392956	-0.0	0.023959700575246202	-0.0	-0.0	-0.0	0.0	0.0017419149115478767	0.0017419149115478767	-0.0	-0.0	0.0	0.0	0.0	0.0	-0.0	-0.0
cg00707814	0.0	0.0	0.0	0.0	-0.0	0.0	-0.0	-0.0	-8.130065131179064e-06	-0.0	-0.0	-0.0	-0.0	-0.0	-0.0	-0.0	0.0	0.0	0.0005248871366179932	0.0	0.0	-0.0	-0.0	-0.0	0.0	-0.0	0.0	-0.0	0.0	0.0	-0.0	0.0	-2.159288005718687	0.0	0.0	0.004768024555420509	-0.0	0.0	0.0010462717464873623	0.0006153710116644486	0.0	0.0	0.0	0.0	-0.0	-0.0	0.0	0.0	0.0	0.0	-0.002117107374272185	0.0	-0.027316497100418162	0.0	-0.0	-0.0	-0.0	0.0014322460761241227	0.0014322460761241227	0.0	0.0	0.0	-0.0	-0.0	-0.0	-0.0	0.0
cg00707889	0.0	0.0	0.0	0.0	0.0	-0.0	0.0	0.0	-0.0	0.0	0.0	0.0	0.0	0.0	0.0	0.0	0.0	0.0	-0.0004928472472935171	0.0	-0.0	0.0	-0.0	-0.0	0.0	-0.0	-0.0	0.0	-0.0	-0.0	0.0	0.0	2.4593701663056637	-0.0	-0.0	0.0	-0.0	0.0	-0.00035859301703994556	-0.00032717236100165904	0.0	0.0	0.0	-0.0	0.0	-0.0	-0.0	0.0	-0.0	-0.0	0.0030848664528449975	-0.0	-0.006050689063391	-0.0	0.0	0.0095317208668207	0.00519703634727156	0.0001238354707076598	0.0001238354707076598	0.0	-0.0	0.0	-0.0	0.0	-0.0	-0.0	0.0
cg00707976	-0.0	0.0	-0.0	0.0	0.0	-0.0	0.0	-0.0	-0.0	-0.0	-0.0	0.0	-0.0	0.0	0.0	-0.0	0.0	0.0	0.000301591505067076	0.0	0.0	-0.0	0.0	0.0	-0.0	-0.0	0.0	0.0	-0.0	0.0	-0.0	0.0	1.0799287780050764	-0.0	0.0	0.0	-0.0	0.0	-0.0002348909224270805	0.0003527448212591019	-0.0	0.0	-0.0	-0.0	-0.0	0.0	-0.0	-0.0	-0.0	0.0	0.00030443036549141677	-0.0	0.0	-0.0	0.0	0.0	0.0	-0.002731479754207429	-0.002731479754207429	-0.0	-0.0	0.0	-0.0	-0.0	0.0	-0.0	0.0
cg00708486	-0.0	0.0	-0.0	0.0	0.0	-0.0	0.0	0.0	-0.0	-0.0	-0.0	0.0	0.0	0.0	0.0	0.0	-0.0	0.0	-0.00010523906829906436	0.0	-0.0	-0.0	0.0	0.0	-0.0	-0.0	0.0	0.0	-0.0	-0.0	-0.0	0.0	0.0030289862973630855	-0.0	-0.0	-9.295840556411814e-06	-0.0	0.0	-0.0006843298641287105	-6.966156628675507e-05	-0.0	-0.0	-0.0	-0.0	-0.0	0.0	-0.0	-0.0	-0.0	0.0	-0.00025441295151335745	-0.0	0.041720594968648064	-0.0	-0.0	0.0	-0.0	-0.0019918852792848375	-0.0019918852792848375	-0.0	-0.0	0.0	-0.0	0.0	-0.0	-0.0	-0.0
cg00708603	-0.0	0.0	-0.0	0.0	0.0	-0.0	0.0	0.0	-0.0	-0.0	-0.0	0.0	-0.0	0.0	0.0	0.0	-0.0	0.0	-0.00019588810470462975	-0.0	-0.0	-0.0	0.0	0.0	-0.0	-0.0	0.0	0.0	-0.0	-0.0	0.0	0.0	0.2567392808290713	-0.0	-0.0	-0.0	-0.0	0.0	-0.0007450574731936658	0.00030231424264643385	-0.0	-0.0	-0.0	-0.0	-0.0	0.0	-0.0	0.0	-0.0	0.0	-0.0001432741704177418	-0.0	0.0	-0.0	-0.0	0.0	0.0	-0.0032842121077377444	-0.0032842121077377444	-0.0	-0.0	0.0	-0.0	-0.0	-0.0	-0.0	-0.0
cg00708710	0.0	-0.0	-0.0	-0.0	-0.0	0.0	-0.0	-0.0	0.0	0.0	0.0	-0.0	0.0	-0.0	-0.0	-0.0	0.0	-0.0	0.000314445164965293	-0.0	0.0	0.0	-0.0	-0.0	0.0	0.0	-0.0	-0.0	0.0	0.0	0.0	-0.0	-0.37975476842832284	0.0	0.0	0.0005250132531491239	0.0	-0.0	0.0007724441169347981	-0.00012086115797312507	0.0	0.0	0.0	0.0	0.0	-0.0	-0.0	0.0	0.0	-0.0	2.8873521549391405e-06	0.0	-0.007213322288749542	0.0	0.0	0.0	0.0	0.00204748448233581	0.00204748448233581	0.0	0.0	0.0	0.0	-0.0	-0.0	0.0	0.0
cg00708789	0.0	-0.0	-0.0	-0.0	-0.0	0.0	-0.0	-0.0	0.0	0.0	0.0	-0.0	-0.0	-0.0	-0.0	0.0	0.0	0.0	-8.055709362915019e-05	0.0	0.0	0.0	-0.0	-0.0	0.0	0.0	0.0	-0.0	-0.0	-0.0	-0.0	-0.0	-1.3635296920569089	0.0	0.0	-0.0	0.0	-0.0	0.0007431777531045785	-0.0004911551982373102	0.0	0.0	0.0	0.0	0.0	-0.0	0.0	0.0	0.0	-0.0	0.0006055738140276823	0.0	0.0	0.0	-0.0	-0.0	-0.0	0.0022854675027071556	0.0022854675027071556	0.0	0.0	-0.0	0.0	0.0	-0.0	0.0	0.0
cg00708791	-0.0	-0.0	-0.0	0.0	-0.0	-0.0	0.0	0.0	0.0	-0.0	-0.0	-0.0	-0.0	-0.0	-0.0	0.0	0.0	0.0	0.0005520743603127842	-0.0	0.0	-0.0	0.0	0.0	-0.0	-0.0	0.0	-0.0	0.0	0.0	-0.0	-0.0	-0.8272802871548269	0.0	0.0	0.0	0.0	-0.0	-0.0005146330847066317	0.002586770751647426	-0.0	-0.0	-0.0	-0.0	0.0	0.0	-0.0	0.0	-0.0	0.0	-0.0009036755604909535	-0.0	-0.0	0.0	0.0	0.0	-0.0	-0.006549912288801237	-0.006549912288801237	0.0	-0.0	-0.0	-0.0	-0.0	-0.0	0.0	-0.0
cg00708916	-0.0	0.0	6.399507897420286e-05	-0.0	0.0	0.0	0.0	-0.0	-0.0	-0.0	-0.0	-0.0	-0.0	-0.0	-0.0	-0.0	-0.0	-0.0	0.0019169376423731489	0.0	-0.0	-0.0	-0.0	-0.0	0.0	-0.0	0.0	-0.0	0.0	0.0	0.0	0.0	-0.15690796047871078	-0.0	0.0	0.006613182861648091	-0.0	0.0	0.00022574143013861614	0.000588076500054413	0.0	0.0	0.0	-0.0	0.0	-0.0	-0.0	-0.0	-0.0	0.0	-0.0007642307378884904	-0.0	-0.0058202153120812325	-0.0	-0.0	-0.0	-0.0	-0.004056108610021347	-0.004056108610021347	-0.0	0.0	0.0	-0.0	-0.0	-0.0	-0.0	0.0
cg00709073	-0.0	0.0	0.0	-0.0	0.0	-0.0	0.0	0.0	-0.0	-0.0	-0.0	0.0	-0.0	-0.0	0.0	0.0	-0.0	0.0	0.000232174340119066	-0.0	-0.0	0.0	-0.0	-0.0	0.0	-0.0	0.0	0.0	-0.0	0.0	0.0	0.0	1.2395134818710154	0.0	-0.0	-0.00019305411394430713	-0.0	-0.0	-0.0006882555507435657	1.80309542373468e-05	-0.0	0.0	-0.0	-0.0	-0.0	0.0	0.0	0.0	-0.0	0.0	0.00044438673559621297	-0.0	-0.0	-0.0	0.0	0.0	-0.0	-0.0008678353478738407	-0.0008678353478738407	-0.0	-0.0	0.0	-0.0	-0.0	0.0	-0.0	0.0
cg00709175	0.0	0.0	5.72115421375002e-05	0.0	0.0	-0.0	0.0	0.0	-0.0	0.0	0.0	-0.0	-0.0	-0.0	0.0	0.0	-0.0	-0.0	-0.000331617381204712	0.0	-0.0	0.0	-0.0	-0.0	-0.0	-0.0	-0.0	-0.0	0.0	0.0	-0.0	0.0	0.007107881112577461	-0.0	-0.0	-0.0	-0.0	0.0	-7.455363972584846e-05	-0.00015068673362971004	-0.0	-0.0	-0.0	-0.0	0.0	-0.0	0.0	0.0	-0.0	-0.0	0.00013900439725285369	-0.0	8.388325001768552e-05	-0.0	-0.0	-0.001616012631703763	-0.0	-0.0010550294730029674	-0.0010550294730029674	0.0	-0.0	-0.0	0.0	-0.0	-0.0	-0.0	0.0
cg00709541	0.0	0.0	9.364844416882923e-05	-0.0	-0.0	0.0	0.0	-0.0	-0.0	0.0	0.0	0.0	0.0	0.0	0.0	0.0	0.0	0.0	-0.0005853890410813065	0.0	-0.0	0.0	-0.0	-0.0	0.0	-0.0	0.0	-0.0	-0.0	-0.0	0.0	-0.0	-3.5539154729756213	-0.0	-0.0	-0.0027538512311209235	-0.0	0.0	0.00046427389390383964	-0.0029343716462916897	0.0	-0.0	0.0	0.0	-0.0	0.0	0.0	0.0	0.0	0.0	-0.00093684154833291	-0.0	0.11661430478753869	0.0	0.0	-0.0	0.0	0.0	0.0	0.0	0.0	0.0	0.0	0.0	-0.0	-0.0	0.0
cg00709728	-0.0	0.0	-3.208051167906301e-08	0.0	-0.0	-0.0	0.0	0.0	-0.0	-0.0	-0.0	0.0	0.0	0.0	0.0	0.0	-0.0	0.0	-0.00047250430176831704	0.0	-0.0	-0.0	0.0	0.0	-0.0	-0.0	0.0	-0.0	-0.0	-0.0	-0.0	0.0	-0.021286562282398603	-0.0	-0.0	-0.002488982873834071	-0.0	-0.0	-0.0007033984915952898	-0.0008533355145975216	-0.0	-0.0	-0.0	-0.0	-0.0	0.0	-0.0	0.0	0.0	0.0	0.0008867342502889889	0.0	0.07794943909783153	-0.0	0.0	0.0	-0.0	0.0006831835076434962	0.0006831835076434962	-0.0	-0.0	0.0	-0.0	0.0	0.0	-0.0	-0.0
cg00709966	0.0	0.0	0.0	-0.0	-0.0	-0.0	-0.0	0.0	0.0	0.0	-0.0	-0.0	-0.0	-0.0	-0.0	0.0	0.0	-0.0	0.0001635321538249952	-0.0	-0.0	0.0	-0.0	-0.0	-0.0	-0.0	-0.0	-0.0	-0.0	0.0	-0.0	-0.0	0.7015572957854147	0.0	0.0	-0.0015569148860072645	0.0	-0.0	0.0016518260000322857	-0.0012167996201776026	-0.0	-0.0	-0.0	0.0	0.0	-0.0	-0.0	0.0	-0.0	-0.0	0.001255197990812547	0.0	0.1589206651382241	0.0	0.0	-0.0	-0.0	0.006875354578113018	0.006875354578113018	0.0	0.0	-0.0	0.0	0.0	-0.0	-0.0	0.0
cg00710180	-0.0	-0.0	-1.837184095389671e-05	0.0	0.0	-0.0	-0.0	-0.0	-0.0	-0.0	-0.0	-0.0	-0.0	0.0	0.0	0.0	0.0	0.0	0.00011711467126674492	0.0	-0.0	-0.0	0.0	-0.0	0.0	-0.0	0.0	-0.0	0.0	0.0	0.0	0.0	-0.05453395929731995	-0.0	-0.0	-0.0	-0.0	0.0	-0.0005003082345556901	-0.00030478641926577724	0.0	0.0	0.0	-0.0	-0.0	-0.0	-0.0	0.0	-0.0	0.0	0.0005773702863678483	0.0	0.16164760652765914	-0.0	0.0	0.0	0.0	0.002642101182712667	0.002642101182712667	-0.0	-0.0	0.0	-0.0	-0.0	-0.0	-0.0	0.0
cg00710247	0.0	-0.0	5.15221042432208e-05	-0.0	0.0	0.0	-0.0	-0.0	-0.0	-0.0	-0.0	-0.0	-0.0	-0.0	-0.0	-0.0	0.0	-0.0	0.0008449130489844287	0.0	-0.0	0.0	-0.0	-0.0	0.0	0.0	-0.0	-0.0	0.0	0.0	0.0	0.0	1.6311032623601107	-0.0	0.0	0.0016047013210296016	0.0	0.0	0.0005254074085437387	-0.0003535924547213245	-0.0	0.0	0.0	0.0	0.0008186936044236225	-0.0	0.0	-0.0	0.0	-0.0	0.000519111604665195	0.0	0.10461375556590945	0.0	0.0	-0.0	-0.0	-0.0015096814712957142	-0.0015096814712957142	0.0	0.0	0.0	0.0	0.0	-0.0	0.0	0.0
cg00710269	-0.0	-0.0	-0.0	-0.0	-0.0	-0.0	0.0	0.0	-0.0	0.0	0.0	0.0	0.0	0.0	0.0	-0.0	0.0	-0.0	9.335053915513733e-05	0.0	-0.0	-0.0	0.0	0.0	-0.0	0.0	0.0	0.0	-0.0	-0.0	0.0	-0.0	0.7297711276020575	-0.0	0.0	0.0009436574681651332	0.0	-0.0	0.00016626980527971528	0.00204646215372689	0.0	-0.0	-0.0	0.0	-0.0	0.0	-0.0	0.0	-0.0	0.0	0.0021132270027405136	0.0	0.01925357203555551	-0.0	0.0	-0.0	-0.0	0.00480452867401109	0.00480452867401109	0.0	0.0	-0.0	0.0	-0.0	-0.0	0.0	0.0
cg00710341	-0.0	0.0	-0.0	0.0	0.0	-0.0	0.0	0.0	-0.0	-0.0	-0.0	0.0	-0.0	0.0	0.0	0.0	-0.0	0.0	4.6242133288220354e-05	0.0	-0.0	-0.0	0.0	0.0	-0.0	-0.0	0.0	0.0	-0.0	-0.0	-0.0	0.0	-0.8314343336352727	-0.0	-0.0	-0.000187026435357144	-0.0	0.0	-0.0007135714903522923	1.0943530272374496e-05	-0.0	-0.0	-0.0	-0.0	-0.0	0.0	-0.0	0.0	-0.0	0.0	-0.00015482299130690057	-0.0	0.0	-0.0	-0.0	0.0	-0.0	-0.0005743196515730616	-0.0005743196515730616	-0.0	-0.0	0.0	-0.0	-0.0	0.0	-0.0	-0.0
cg00710466	-0.0	0.0	-0.0	0.0	0.0	-0.0	0.0	-0.0	-0.0	-0.0	-0.0	0.0	0.0	0.0	0.0	-0.0	-0.0	0.0	-7.148710792858354e-05	0.0	-0.0	-0.0	0.0	0.0	-0.0	-0.0	0.0	-0.0	-0.0	-0.0	0.0	0.0	0.29202801043794663	-0.0	-0.0	-0.0014265736028363496	-0.0	0.0	-0.0008567432589559726	-0.001040213229776853	-0.0	0.0	-0.0	-0.0	-0.0	0.0	-0.0	0.0	-0.0	0.0	0.00023238246327369995	-0.0	0.011425874948307395	-0.0	0.0	0.0	0.0	0.0004915639892006675	0.0004915639892006675	-0.0	-0.0	0.0	-0.0	-0.0	0.0	-0.0	-0.0
cg00710506	0.0	-0.0	0.0	-0.0	0.0	-0.0	0.0	0.0	-0.0	0.0	0.0	0.0	0.0	0.0	0.0	0.0	0.0	-0.0	0.00010031303068698857	0.0	0.0	0.0	-0.0	-0.0	0.0	0.0	0.0	0.0	-0.0	0.0	0.0	-0.0	0.0	0.0	0.0	-0.0	-0.0	-0.0	0.0004483858791579307	0.0013070841479445434	0.0	0.0	0.0	0.0	0.0	-0.0	0.0	-0.0	0.0	0.0	0.0011452972061876561	0.0	0.0	0.0	0.0	0.0	0.0	0.0012350045223771297	0.0012350045223771297	0.0	0.0	-0.0	0.0	0.0	-0.0	0.0	0.0
cg00710515	-0.0	0.0	-0.0	0.0	0.0	-0.0	0.0	-0.0	-0.0	-0.0	-0.0	0.0	-0.0	0.0	0.0	0.0	-0.0	0.0	0.0001297962514575761	0.0	0.0	-0.0	0.0	0.0	-0.0	-0.0	0.0	-0.0	-0.0	-0.0	-0.0	0.0	-0.5020178809414205	-0.0	-0.0	-2.1027105024306843e-07	-0.0	0.0	-0.0007691118156210509	3.2865492865666585e-05	-0.0	-0.0	-0.0	-0.0	-0.0	0.0	-0.0	-0.0	-0.0	0.0	-3.899392803465429e-05	-0.0	0.0	-0.0	-0.0	0.0	-0.0	-0.001111377904580645	-0.001111377904580645	-0.0	-0.0	0.0	-0.0	-0.0	0.0	-0.0	-0.0
cg00710857	0.0	0.0	-3.895072079229347e-06	-0.0	0.0	0.0	0.0	0.0	0.0	0.0	0.0	0.0	0.0	0.0	-0.0	0.0	-0.0	0.0	-0.00012179036765580078	0.0	0.0	0.0	0.0	0.0	-0.0	-0.0	-0.0	0.0	0.0	0.0	-0.0	0.0	-2.381713801745543	0.0	-0.0	-0.0025483521914342446	0.0	-0.0	0.0003045805352170142	-0.002358513172759007	-0.0	0.0	0.0	0.0	0.0	-0.0	0.0	0.0	-0.0	-0.0	0.0005527080090067749	0.0	-0.0	0.0	0.0	0.0	-0.0	0.008940505221103318	0.008940505221103318	0.0	0.0	-0.0	0.0	0.0	-0.0	0.0	-0.0
cg00710862	0.0	-0.0	-3.300365914159751e-05	0.0	-0.0	0.0	-0.0	-0.0	0.0	-0.0	-0.0	-0.0	-0.0	0.0	-0.0	-0.0	0.0	0.0	0.0008756058412392904	-0.0	0.0	0.0	-0.0	-0.0	0.0	0.0	0.0	-0.0	0.0	0.0	-0.0	0.0	-0.0	0.0	0.0	0.006295907451069856	0.0	-0.0	0.0012841833679580225	0.0005408823548148783	0.0	-0.0	0.0	0.0	0.0	-0.0	-0.0	-0.0	-0.0	-0.0	-0.0007548626554320779	-0.0	-0.028505014624543697	-0.0	0.0	0.0	-0.0	0.004607848449359349	0.004607848449359349	0.0	0.0	0.0	0.0	-0.0	0.0	-0.0	0.0
cg00711678	-0.0	0.0	0.0	-0.0	0.0	-0.0	0.0	0.0	0.0	0.0	0.0	-0.0	-0.0	0.0	-0.0	0.0	-0.0	0.0	0.0015880412027648822	-0.0	-0.0	0.0	0.0	0.0	-0.0	-0.0	0.0	-0.0	-0.0	-0.0	-0.0	-0.0	0.0	0.0	-0.0	-0.003261212905687274	-0.0	-0.0	-0.00036368721643293415	0.0013039895967670804	0.0	0.0	-0.0	-0.0	0.0	-0.0	-0.0	0.0	0.0	0.0	-0.0037331941966949134	0.0	-0.14770590369364686	-0.0	0.0	0.0	-0.0	-0.0017182053957655278	-0.0017182053957655278	-0.0	0.0	0.0	-0.0	0.0	0.0	0.0	-0.0
cg00711744	0.0	0.0	0.0	-0.0	-0.0	-0.0	-0.0	-0.0	-0.0	-0.0	-0.0	-0.0	-0.0	-0.0	-0.0	-0.0	-0.0	0.0	-0.0007414785789518073	-0.0	-0.0	-0.0	-0.0	-0.0	0.0027556216980019936	-0.0	0.0	0.0	-0.0	-0.0	-0.0	-0.0	0.007558903412690594	-0.0	-0.0	-0.0002550634032247412	0.0	0.0	0.00014283675689637666	0.0006128893821455134	0.0	0.0	0.0	-0.0	-0.0	0.0	-0.0	0.0	-0.0	-0.0	0.0021338670856581995	-0.0	-0.0	-0.0	-0.0	0.0	-0.0	-0.002436667598346277	-0.002436667598346277	-0.0	0.0	0.0	0.0	-0.0	-0.0	-0.0	-0.0
cg00711855	0.0	0.0	9.401008174271807e-06	-0.0	0.0	0.0	0.0	-0.0	-0.0	0.0	0.0	0.0	0.0	0.0	0.0	0.0	-0.0	0.0	-0.0003707554612154926	-0.0	0.0	0.0	0.0	0.0	-0.0	-0.0	0.0	0.0	0.0	0.0	0.0	0.0	-0.4367407830198096	0.0	0.0	0.003509209191264256	0.0	-0.0	-0.00015665919762731443	0.0024612986969274947	-0.0	-0.0	0.0	-0.0	0.0	-0.0	-0.0	0.0	0.0	0.0	0.0013834526920029303	0.0	-0.5601841019336833	0.0	0.0	-0.0	-0.0	-0.004905365927460632	-0.004905365927460632	0.0	-0.0	0.0	-0.0	-0.0	0.0	0.0	0.0
cg00711896	0.0	0.0	0.00012524801496433633	-0.0	0.0	0.0	-0.0	-0.0	0.0	-0.0	-0.0	-0.0	-0.0	-0.0	-0.0	-0.0	0.0	0.0	0.00040944960796925083	0.0	0.0	0.0	-0.0	0.0	0.0	-0.0	-0.0	-0.0	0.0	0.0	-0.0	0.0	0.6922483140103166	0.0	0.0	-0.0	0.0	0.0	0.000900102396072271	-0.002070170414052704	0.0	0.0	-0.0	0.0	-0.0	-0.0	-0.0	-0.0	0.0	-0.0	-4.220780420837642e-05	0.0	0.037230753746555614	0.0	-0.0	0.003740170444569438	0.0008465056949591456	0.0053008032622240365	0.0053008032622240365	0.0	0.0	0.0	0.0	-0.0	-0.0	-0.0	0.0
cg00712136	0.0	-0.0	-0.0	0.0	0.0	0.0	-0.0	-0.0	0.0	0.0	0.0	0.0	0.0	-0.0	-0.0	0.0	-0.0	0.0	-0.0015322958684889495	0.0	-0.0	0.0	-0.0	-0.0	0.0	-0.0	-0.0	-0.0	0.0	0.0	-0.0	0.0	-1.955790491603258	0.0	0.0	0.006221109701678299	0.0	-0.0	0.0002698495409560727	-0.004963301986009962	0.0	0.0	0.0	0.0	0.0	-0.0	-0.0	0.0	0.0	0.0	0.000652859594020989	0.0	0.0	-0.0	-0.0	0.0	0.0	0.007827850019192055	0.007827850019192055	0.0	0.0	0.0	0.0	-0.0	-0.0	-0.0	0.0
cg00712289	0.0	0.0	7.109372940579468e-05	-0.0	0.0	0.0	-0.0	-0.0	-2.593561867044026e-06	0.0	0.0	-0.0	-0.0	0.0	-0.0	0.0	-0.0	0.0	-0.001591870115635621	-0.0	-0.0	0.0	0.0	0.0	-0.0	0.0	-0.0	0.0	-0.0	-0.0	0.0	0.0	-2.90990745474958	0.0	0.0	8.933254193160052e-05	0.0	-0.0	-0.00031289943434965656	-0.0006112688843952077	0.0	0.0	-0.0	-0.0	0.0	0.0	0.0	0.0	-0.0	-0.0	0.0016545185174065293	-0.0	-0.010637342402781951	-0.0	0.0	0.0	0.0	-0.0008639459740799378	-0.0008639459740799378	0.0	-0.0	0.0	-0.0	0.0	0.0	0.0	0.0
cg00712547	0.0	0.0	0.0004185610711621825	0.0	-0.0	0.0	-0.0	-0.0	-1.2940933364853367e-06	0.0	0.0	0.0	0.0	-0.0	-0.0	0.0	-0.0	0.0	0.000645324501835449	0.0	0.0	-0.0	-0.0	0.0	0.0	-0.0	-0.0	-0.0	0.0	0.0	-0.0	-0.0	0.5316142136947564	-0.0	-0.0	0.0	-0.0	0.0	-0.0001516219999751883	-7.976000843664912e-05	-0.0	-0.0	0.0	-0.0	-0.0	0.0	-0.0	-0.0	0.0	0.0	0.0007936585669796613	-0.0	-0.0	0.0	-0.0	0.0	-0.0	-0.004684946276403248	-0.004684946276403248	0.0	0.0	-0.0	0.0	-0.0	0.0	0.0	0.0
cg00712779	-0.0	-0.0	0.0001304356167237707	-0.0	0.0	0.0	-0.0	-0.0	-0.0	0.0	0.0	0.0	0.0	0.0	-0.0	0.0	0.0	0.0	0.0008667066781581423	-0.0	0.0	0.0	0.0	-0.0	0.0	-0.0	0.0	0.0	-0.0	-0.0	-0.0	0.0	-1.1154402028881418	0.0	0.0	0.0033122806423865093	-0.0	-0.0	-0.00022362344841681474	-0.0012067170984471998	0.0	0.0	0.0	-0.0	0.0	-0.0	0.0	0.0	0.0	-0.0	-0.0010921424803395658	-0.0	-0.25306471358616167	0.0	-0.0	-0.0	0.0	0.004890773179079408	0.004890773179079408	-0.0	0.0	0.0	-0.0	0.0	-0.0	-0.0	-0.0
cg00712856	0.0	-0.0	-2.7426727091064804e-05	0.0	-0.0	0.0	0.0	0.0	-0.0	-0.0	0.0	0.0	0.0	0.0	0.0	-0.0	0.0	-0.0	0.00031937132813470294	0.0	0.0	-0.0	0.0	0.0	-0.0	0.0	-0.0	0.0	0.0	0.0	0.0	0.0	-1.998577340722102	-0.0	-0.0	0.005799299949399795	0.0	-0.0	-0.0006887952135023672	-0.0007093533384847833	-0.0	-0.0	-0.0	0.0	-0.0	-0.0	-0.0	0.0	0.0	-0.0	0.0011036334772653563	0.0	-0.5537942763692854	0.0	-0.0	0.0	0.0	0.002200561177434974	0.002200561177434974	0.0	0.0	0.0	0.0	-0.0	0.0	0.0	0.0
cg00712932	-0.0	0.0	0.0	-0.0	-0.0	-0.0	0.0	0.0	-0.0	-0.0	-0.0	-0.0	-0.0	-0.0	0.0	-0.0	-0.0	0.0	-0.0005572827167032327	-0.0	0.0	-0.0	-0.0	0.0	-0.0	0.0	0.0	-0.0	-0.0	0.0	0.0	0.0	-3.566097902170757	0.0	0.0	-0.00044614167683076125	0.0	0.0	-0.00041191422581413203	0.002996037303206446	-0.0	0.0	-0.0	-0.0	0.0	-0.0	0.0	-0.0	-0.0	-0.0	0.0008383645108133994	-0.0	0.0	-0.0	-0.0	0.0	0.0	-0.0042262201439960964	-0.0042262201439960964	-0.0	-0.0	-0.0	-0.0	0.0	0.0	-0.0	-0.0
cg00713022	-0.0	0.0	-0.0	0.0	-0.0	0.0	-0.0	-0.0	1.1149699719722323e-07	0.0	0.0	-0.0	-0.0	-0.0	-0.0	-0.0	-0.0	0.0	0.00016210573157731805	-0.0	0.0	-0.0	0.0	0.0	-0.0	0.0	-0.0	0.0	0.0	0.0	-0.0	-0.0	-1.1040071263329732	-0.0	0.0	-5.864968163976634e-05	-0.0	-0.0	0.00015919738369189792	-0.0022162166746558143	-0.0	-0.0	-0.0	0.0	0.0	-0.0	-0.0	-0.0	-0.0	-0.0	-0.0019103635622345098	0.0	-0.11716981577215327	0.0	0.0	-0.0	0.0	0.004876029593949346	0.004876029593949346	-0.0	-0.0	0.0	0.0	0.0	-0.0	-0.0	-0.0
cg00713037	-0.0	0.0	-0.0	0.0	0.0	-0.0	0.0	0.0	-0.0	-0.0	-0.0	-0.0	-0.0	0.0	0.0	0.0	-0.0	0.0	-0.00012103817303889928	-0.0	0.0	0.0	-0.0	-0.0	-0.0	0.0	-0.0	0.0	0.0	0.0	-0.0	0.0	0.0	-0.0	-0.0	-0.002324529901327279	-0.0	-0.0	-0.0007189941291406662	-0.0011691132899235058	0.0	0.0	0.0	-0.0	0.0	0.0	0.0	0.0	0.0	0.0	0.001355779877594442	-0.0	0.0	-0.0	-0.0	0.0	0.0	0.001940061491774156	0.001940061491774156	-0.0	-0.0	0.0	-0.0	0.0	-0.0	-0.0	-0.0
cg00713055	0.0	0.0	-5.5106790451751766e-05	-0.0	0.0	-0.0	0.0	0.0	-0.0	0.0	0.0	0.0	0.0	0.0	0.0	0.0	-0.0	-0.0	-0.0015300297420834702	-0.0	-0.0	-0.0	0.0	0.0	0.0	0.0	0.0	0.0	-0.0	-0.0	0.0	-0.0	-1.0020835277785851	-0.0	-0.0	0.0	0.0	-0.0	-0.000530497732419432	-0.003298191562148465	0.0	0.0	0.0	0.0	0.0	-0.0	-0.0	-0.0	0.0	0.0	0.0030579207198023696	0.0	-0.0	0.0	0.0	0.0	0.0	0.007715278918688478	0.007715278918688478	0.0	0.0	-0.0	0.0	0.0	-0.0	0.0	-0.0
cg00713113	-0.0	0.0	-0.0	0.0	-0.0	-0.0	0.0	-0.0	0.0	0.0	0.0	0.0	0.0	-0.0	-0.0	0.0	-0.0	-0.0	0.0004055739118352114	-0.0	0.0	-0.0	-0.0	-0.0	-0.0	0.0	-0.0	-0.0	-0.0	-0.0	-0.0	0.0	-1.2991882879453636	-0.0	-0.0	0.00028381105741310316	0.0	0.0	0.0007064149122595871	-0.0005339208968389156	-0.0	-0.0	0.0	-0.0	-0.0	0.0	0.0	-0.0	-0.0	-0.0	-0.0020491530978126436	0.0	0.06485950569443477	0.0	0.0	0.0	-0.0	0.0029774152226101475	0.0029774152226101475	0.0	-0.0	-0.0	-0.0	0.0	-0.0	-0.0	-0.0
cg00713400	-0.0	0.0	-0.0	-0.0	0.0	-0.0	0.0	-0.0	-0.0	-0.0	-0.0	-0.0	-0.0	-0.0	0.0	-0.0	-0.0	0.0	0.00015384083255921374	-0.0	-0.0	0.0	0.0	-0.0	-0.0	-0.0	-0.0	-0.0	-0.0	0.0	0.0	0.0	0.06629492378991993	-0.0	-0.0	-0.00024160883697416338	-0.0	-0.0	-0.001149503522189714	-0.0015070766582665437	-0.0	0.0	-0.0	-0.0	-0.0	0.0	0.0	0.0	-0.0	0.0	-0.0007807580421178992	-0.0	0.0	-0.0	0.0	-0.0	-0.0	0.003896674391940875	0.003896674391940875	-0.0	-0.0	-0.0	-0.0	-0.0	0.0	-0.0	0.0
cg00713567	0.0	-0.0	0.0	0.0	0.0	0.0	0.0	0.0	0.0	0.0	0.0	0.0	0.0	0.0	-0.0	-0.0	-0.0	0.0	-0.00019426996262169064	0.0	0.0	0.0	-0.0	0.0	0.0	0.0	0.0	-0.0	-0.0	0.0	-0.0	0.0	0.2874897340437694	0.0	0.0	0.004772820720821677	-0.0	0.0	0.001435405576650461	0.0024856348266148226	0.0	-0.0	0.0	0.0	0.0	-0.0	0.0	-0.0	0.0	0.0	-3.859536604657236e-05	-0.0	0.0	0.0	-0.0	-0.0	-0.0	-0.002765782016822491	-0.002765782016822491	0.0	0.0	-0.0	0.0	0.0	-0.0	-0.0	-0.0
cg00713888	-0.0	0.0	-0.0	0.0	0.0	-0.0	0.0	-0.0	-9.951304098126657e-07	-0.0	-0.0	-0.0	-0.0	-0.0	0.0	0.0	0.0	0.0	0.00040219837411693013	0.0	-0.0	-0.0	0.0	-0.0	0.0	-0.0	-0.0	-0.0	0.0	0.0	-0.0	0.0	-0.34509340257777077	-0.0	-0.0	-0.0	-0.0	0.0	-0.0008021487397932528	0.00033323820400278084	-0.0	0.0	-0.0	-0.0	0.0	0.0	0.0	-0.0	-0.0	0.0	-0.0007075035495296252	-0.0	-0.0	-0.0	-0.0	0.0	0.0	-0.0007347096443646795	-0.0007347096443646795	-0.0	-0.0	0.0	-0.0	-0.0	0.0	-0.0	0.0
cg00713911	-0.0	0.0	0.0	0.0	0.0	-0.0	-0.0	-0.0	-0.0	-0.0	-0.0	0.0	0.0	0.0	0.0	-0.0	-0.0	0.0	7.954267330396336e-05	-0.0	-0.0	0.0	0.0	-0.0	-0.0	-0.0	-0.0	0.0	-0.0	-0.0	0.0	0.0	0.05008594523176874	-0.0	-0.0	0.00010036599396115286	-0.0	0.0	-0.0009685023830623479	-0.00044001682080954213	-0.0	0.0	-0.0	-0.0	-0.0	0.0	0.0	0.0	-0.0	0.0	-0.0008080040896534224	-0.0	-0.023732754437228745	-0.0	0.0	0.0	-0.0	0.0013159872107052536	0.0013159872107052536	-0.0	-0.0	0.0	-0.0	-0.0	0.0	-0.0	0.0
cg00713925	0.0	-0.0	1.6267513633447852e-05	-0.0	0.0	0.0	0.0	0.0	0.0	0.0	0.0	0.0	0.0	-0.0	-0.0	-0.0	-0.0	-0.0	0.0004462829546503981	0.0	-0.0	0.0	0.0	0.0	-0.0	0.0	-0.0	0.0	0.0	0.0	0.0	0.0	-0.918633858206278	0.0	0.0	0.0016027818201124887	0.0	0.0	0.0005720499034297534	0.002758532704286954	0.0	0.0	0.0	0.0	0.0	-0.0	-0.0	-0.0	-0.0	-0.0	-0.005810618023439234	0.0	0.021829791960957697	-0.0	0.0	-0.0015318953743946244	-0.0	-0.001482670961667782	-0.001482670961667782	0.0	0.0	-0.0	-0.0	-0.0	0.0	0.0	0.0
cg00713939	-0.0	-0.0	-0.0	-0.0	0.0	-0.0	-0.0	-0.0	-0.0	-0.0	-0.0	0.0	0.0	0.0	0.0	0.0	-0.0	-0.0	-0.00037079267733795807	0.0	0.0	0.0	-0.0	-0.0	-0.0	0.0	-0.0	0.0	0.0	0.0	0.0	-0.0	0.002415449254875333	-0.0	-0.0	0.0018868590092495847	0.0	-0.0	0.0005599931418801445	-0.0023986409414841364	0.0	0.0	0.0	-0.0	-0.0	0.0	0.0	-0.0	-0.0	0.0	0.000875898177212185	0.0	0.6595141150817841	-0.0	0.0	-0.0	-0.0	0.006982870006416089	0.006982870006416089	0.0	-0.0	-0.0	-0.0	-0.0	-0.0	0.0	0.0
cg00713972	0.0	-0.0	0.0	-0.0	-0.0	0.0	-0.0	-0.0	-0.0	-0.0	-0.0	-0.0	-0.0	-0.0	-0.0	0.0	-0.0	0.0	-0.0007931382464802645	0.0	0.0	-0.0	0.0	0.0	0.0	-0.0	-0.0	-0.0	0.0	0.0	-0.0	0.0	-3.2673350980697475	0.0	-0.0	0.0007207324618888156	0.019800421417216288	-0.0	0.0002497289585343066	-0.0002505936972499385	0.0	0.0	-0.0	-0.0	-0.0	-0.0	0.0	0.0	-0.0	-0.0	-0.0008006913182587624	0.0	0.17077467308090546	-0.0	-0.0	-0.0	0.0	-0.0028217936537065585	-0.0028217936537065585	0.0	-0.0	0.0	-0.0	0.0	-0.0	-0.0	-0.0
cg00714118	-0.0	0.0	-0.0	0.0	0.0	-0.0	0.0	0.0	-0.0	-0.0	0.0	-0.0	-0.0	0.0	0.0	-0.0	0.0	0.0	0.00044988407526025664	0.0	-0.0	-0.0	-0.0	0.0	-0.0	-0.0	0.0	-0.0	0.0	0.0	-0.0	0.0	0.31930111597248273	-0.0	-0.0	-1.5240138295024005e-05	-0.0	0.0	-0.00037430045171511246	-8.203421010010205e-05	-0.0	-0.0	-0.0	-0.0	-0.0	0.0	-0.0	-0.0	0.0	0.0	0.00033392532159309536	-0.0	0.08417938474894691	-0.0	0.0	-0.0	-0.0	0.0026517690994505043	0.0026517690994505043	-0.0	-0.0	0.0	0.0	-0.0	0.0	-0.0	0.0
cg00714198	-0.0	-0.0	-0.0	-0.0	-0.0	0.0	-0.0	-0.0	0.0	-0.0	-0.0	-0.0	-0.0	-0.0	0.0	-0.0	-0.0	-0.0	0.0007041607463849162	0.0	0.0	-0.0	0.0	-0.0	-0.0	-0.0	-0.0	-0.0	0.0	0.0	-0.0	-0.0	-3.8598517286953733	-0.0	-0.0	0.0	0.0	-0.0	0.00013155909372910822	0.0020788959556800757	-0.0	-0.0	0.0	0.0	0.0	-0.0	-0.0	-0.0	-0.0	-0.0	-0.0010835871732742621	0.0	0.17265811852806504	-0.0	-0.0	-0.0029485132296954287	-0.0	0.00010461520366955712	0.00010461520366955712	-0.0	0.0	-0.0	0.0	-0.0	-0.0	0.0	0.0
cg00714309	-0.0	0.0	-0.0	0.0	0.0	-0.0	0.0	0.0	-0.0	-0.0	-0.0	-0.0	-0.0	0.0	0.0	-0.0	-0.0	0.0	0.00012672188395981067	-0.0	0.0	-0.0	-0.0	0.0	-0.0	-0.0	0.0	-0.0	-0.0	0.0	-0.0	0.0	0.847918875571756	-0.0	-0.0	0.0003419049657544674	-0.0	0.0	-0.0004245159982311706	0.0005972771375990422	-0.0	-0.0	0.0	-0.0	-0.0	0.0	-0.0	-0.0	0.0	0.0	-0.00030554517195627566	-0.0	-0.10229687593243937	-0.0	-0.0	-0.0	-0.0	-3.155406142746139e-05	-3.155406142746139e-05	-0.0	-0.0	0.0	-0.0	-0.0	-0.0	-0.0	-0.0
cg00714323	-0.0	0.0	0.00020743646629591746	-0.0	-0.0	-0.0	-0.0	-0.0	0.0	-0.0	-0.0	-0.0	-0.0	-0.0	-0.0	0.0	0.0	0.0	-0.000773761047437712	-0.0	0.0	0.0	0.0	0.0	0.0	0.0	-0.0	-0.0	-0.0	0.0	-0.0	-0.0	-3.34885751565538	0.0	0.0	-0.004666854773781819	0.0	-0.0	0.00014365711196098177	-0.002077011091058809	-0.0	-0.0	-0.0	-0.0	-0.0	0.0	-0.0	0.0	0.0	0.0	0.0037220608696926566	-0.0	0.1276577195313705	0.0	-0.0	0.0	-0.0	0.006807486734583392	0.006807486734583392	0.0	0.0	-0.0	-0.0	0.0	-0.0	-0.0	0.0
cg00714464	0.0	0.0	7.672259088706619e-05	0.01147813967337608	0.0	-0.0	-0.0	-0.0	0.0	-0.0	-0.0	-0.0	-0.0	-0.0	-0.0	-0.0	-0.0	0.0	-5.023627171546334e-05	0.0	0.0	0.0	-0.0	-0.0	0.0	0.0	-0.0	0.0	0.0	0.0	-0.0	0.0	0.0	-0.0	-0.0	0.002119691189198153	0.0	0.0	0.0008334177788481738	0.0006208792575795852	-0.0	-0.0	0.0	0.0	0.0	-0.0	0.0	-0.0	-0.0	-0.0	0.0011408507473394031	-0.0	-0.0	-0.0	-0.0	0.0	0.0	-0.0056774973698082406	-0.0056774973698082406	0.0	-0.0	0.0	0.0	-0.0	-0.0	-0.0	-0.0
cg00714561	0.0	-0.0	0.0	-0.0	0.0	0.0	-0.0	-0.0	-0.0	0.0	0.0	-0.0	0.0	-0.0	-0.0	0.0	-0.0	0.0	-0.0002592720846214873	-0.0	0.0	0.0	-0.0	-0.0	0.0	0.0	-0.0	-0.0	0.0	0.0	0.0	0.0	-0.0	0.0	-0.0	0.0	0.0	-0.0	0.0009055710768823711	-0.0023840780108636416	0.0	0.0	0.0	0.0	0.0	-0.0	0.0	0.0	0.0	-0.0	-0.0006280789676150188	0.0	0.007385090867540135	0.0	0.0	-0.0	0.0	0.005362680055537575	0.005362680055537575	0.0	0.0	-0.0	0.0	0.0	0.0	0.0	0.0
cg00714564	-0.0	-0.0	-6.786650100884454e-05	-0.0	-0.0	0.0	-0.0	-0.0	-3.7988041423529535e-06	-0.0	-0.0	0.0	0.0	0.0	0.0	-0.0	0.0	0.0	-0.000912316603488564	-0.0	0.0	-0.0	0.0	0.0	-0.0	-0.0	0.0	0.0	0.0	-0.0	-0.0	-0.0	-0.5151852511111596	-0.0	0.0	0.0018224361223239177	-0.0	-0.0	0.0003397896486124479	0.0008956438005792404	0.0	0.0	0.0	0.0	-0.0	-0.0	-0.0	0.0	0.0	0.0	0.00316823967470768	0.0	-0.2556825834669217	-0.0	0.0	0.0	0.0	-0.0029274902619911237	-0.0029274902619911237	-0.0	0.0	0.0	0.0	-0.0	-0.0	0.0	-0.0
cg00715050	-0.0	0.0	-0.0	0.0	0.0	-0.0	0.0	-0.0	-0.0	-0.0	-0.0	0.0	0.0	0.0	0.0	-0.0	-0.0	0.0	-0.00023709606683740777	0.0	-0.0	-0.0	-0.0	0.0	-0.0	-0.0	-0.0	-0.0	0.0	0.0	0.0	0.0	2.9627048964708336	-0.0	-0.0	0.0	-0.0	0.0	-0.00021236401191270828	-0.0015428853375754601	0.0	0.0	0.0	-0.0	-0.0	0.0	-0.0	0.0	0.0	0.0	-0.0004978408765629401	-0.0	-0.10545945738792568	-0.0	0.0	-0.0	0.0	0.004597815573485847	0.004597815573485847	-0.0	-0.0	0.0	-0.0	-0.0	0.0	-0.0	0.0
cg00715185	-0.0	0.0	0.0	0.0	0.0	-0.0	-0.0	-0.0	-1.0596422198024963e-06	0.0	0.0	0.0	0.0	0.0	0.0	-0.0	-0.0	0.0	-0.00022254196968040114	-0.0	-0.0	0.0	0.0	0.0	-0.0	-0.0	0.0	0.0	-0.0	-0.0	0.0	-0.0	3.081572957988907	-0.0	-0.0	-3.7812295319518965e-06	0.0	0.0	0.00017408727051552287	-0.0029795431629379998	0.0	0.0	0.0	-0.0	0.0	0.0	0.0	-0.0	0.0	0.0	0.000775467463764926	-0.0	0.0	-0.0	-0.0	-0.0	-0.0	0.0066675910559332256	0.0066675910559332256	-0.0	-0.0	0.0	-0.0	-0.0	-0.0	-0.0	-0.0
cg00715197	-0.0	0.0	0.0	0.0	0.0	-0.0	0.0	0.0	-0.0	-0.0	-0.0	0.0	0.0	0.0	0.0	0.0	-0.0	0.0	0.00018722541493315097	0.0	-0.0	-0.0	0.0	0.0	-0.0	-0.0	0.0	-0.0	-0.0	-0.0	-0.0	0.0	0.0	-0.0	-0.0	-0.0	-0.0	0.0	-0.0005515348859052376	-0.0008780191277617304	-0.0	0.0	0.0	-0.0	-0.0	0.0	-0.0	-0.0	-0.0	0.0	-0.0006678985969057517	-0.0	-0.04930347718482645	-0.0	-0.0	0.0	-0.0	0.0027631921331330764	0.0027631921331330764	-0.0	-0.0	0.0	-0.0	-0.0	0.0	-0.0	-0.0
cg00715498	0.0	-0.0	4.145630098647269e-05	0.0	0.0	0.0	0.0	0.0	-1.2310244243733658e-06	-0.0	0.0	0.0	0.0	-0.0	0.0	0.0	-0.0	0.0	0.00011940611062962395	0.0	-0.0	-0.0	-0.0	-0.0	0.0	-0.0	-0.0	-0.0	0.0	0.0	0.0	0.0	-4.895660336909429	-0.0	-0.0	0.0038639791655298936	0.0	-0.0	-0.0001286539045027652	-0.0029662881439671504	0.0	0.0	0.0	-0.0	0.0	0.0	-0.0	0.0	-0.0	0.0	0.002052432512583201	-0.0	-0.1815413405754962	0.0	-0.0	0.0	-0.0	0.007766660969789402	0.007766660969789402	0.0	0.0	0.0	-0.0	-0.0	-0.0	0.0	0.0
cg00715630	-0.0	0.0	0.00011252967154910144	-0.0	-0.0	0.0	-0.0	-0.0	-0.0	0.0	0.0	0.0	0.0	-0.0	-0.0	-0.0	-0.0	-0.0	0.00021263532340151276	-0.0	0.0	-0.0	-0.0	-0.0	-0.0	-0.0	-0.0	-0.0	0.0	0.0	0.0	-0.0	-1.6291251070562704	-0.0	-0.0	0.001141563181500039	-0.0	-0.0	-0.0007303682259766643	-0.003313171861382836	0.0	0.0	0.0	-0.0	-0.0	0.0	-0.0	0.0	-0.0	-0.0	-0.003215866673436541	0.0	-0.11131626835931369	-0.0	0.0	0.0	0.0	0.008139467435317653	0.008139467435317653	-0.0	0.0	0.0	0.0	-0.0	0.0	-0.0	-0.0
cg00715696	0.0	-0.0	0.0	-0.0	-0.0	-0.0	-0.0	-0.0	0.0	0.0	0.0	-0.0	-0.0	-0.0	-0.0	-0.0	0.0	-0.0	0.00023729701466563308	-0.0	0.0	-0.0	0.0	0.0	0.0	0.0	0.0	-0.0	-0.0	-0.0	-0.0	0.0	1.4275237860080963	-0.0	-0.0	-0.0	0.0	0.0	0.0010120538729421092	-0.0010629776276921696	0.0	0.0	-0.0	0.0	0.0	-0.0	-0.0	0.0	-0.0	-0.0	0.0005277227456135152	0.0	0.16466521652953145	-0.0	-0.0	-0.0	0.0	0.0006280141390431717	0.0006280141390431717	0.0	0.0	0.0	0.0	0.0	-0.0	0.0	-0.0
cg00715820	-0.0	0.0	0.0	0.0	0.0	-0.0	0.0	0.0	-0.0	0.0	0.0	0.0	0.0	0.0	0.0	0.0	-0.0	0.0	-0.00035448655356257533	-0.0	0.0	0.0	0.0	0.0	0.0	0.0	0.0	0.0	-0.0	-0.0	-0.0	0.0	0.31547300345500745	0.0	-0.0	0.0010253410851817463	0.0	-0.0	-0.0008128184130608402	0.00038142451579639095	-0.0	-0.0	-0.0	-0.0	0.0	0.0	0.0	0.0	0.0	0.0	-0.0009420041290591716	-0.0	-0.3275834181323132	0.0	-0.0	-0.0	-0.0	0.002598455512436665	0.002598455512436665	-0.0	-0.0	-0.0	0.0	0.0	0.0	-0.0	-0.0
cg00715988	0.0	-0.0	-0.0	0.0	-0.0	0.0	-0.0	-0.0	0.0	-0.0	0.0	0.0	0.0	0.0	0.0	0.0	0.0	-0.0	-0.00030004476703410216	0.0	0.0	-0.0	-0.0	-0.0	0.0	-0.0	-0.0	-0.0	0.0	0.0	0.0	-0.0	6.5257669500733835	-0.0	-0.0	-0.0035127911982269487	-0.0	0.0	-0.0006583784983631832	-0.005818292834047295	-0.0	-0.0	0.0	0.0	-0.0	-0.0	0.0	0.0	0.0	0.0	-0.00045940441287637513	0.0	-0.0	0.0	0.0	-0.0	0.0	0.0032342512145499863	0.0032342512145499863	0.0	0.0	0.0	0.0	-0.0	0.0	0.0	0.0
cg00716002	0.0	-0.0	3.957125364953055e-05	-0.0	0.0	-0.0	0.0	0.0	-0.0	0.0	0.0	0.0	0.0	-0.0	-0.0	0.0	0.0	-0.0	-0.0003712323513300735	-0.0	-0.0	-0.0	-0.0	-0.0	0.0	-0.0	-0.0	-0.0	-0.0	0.0	0.0	-0.0	0.14078816869503358	0.0	0.0	0.0	0.0	-0.0	0.0003313251359779032	-0.00012734013526042397	0.0	0.0	0.0	0.0	0.0	-0.0	-0.0	-0.0	0.0	-0.0	0.001333706576407795	0.0	0.02668741215547782	-0.0	0.0	-0.0	0.0	-0.0004344911267362391	-0.0004344911267362391	0.0	0.0	0.0	0.0	0.0	0.0	-0.0	0.0
cg00716011	0.0	0.0	0.0	-0.0	0.0	-0.0	0.0	0.0	-0.0	-0.0	0.0	-0.0	0.0	0.0	0.0	-0.0	-0.0	0.0	-0.0007586634342116124	-0.0	-0.0	0.0	-0.0	0.0	0.0	-0.0	-0.0	-0.0	-0.0	0.0	-0.0	0.0	1.4298043912948646	0.0	0.0	0.0032729055933347242	-0.0	-0.0	0.00017280537844896243	0.000256985233416795	0.0	0.0	0.0	-0.0	-0.0	-0.0	0.0	0.0	0.0	0.0	0.0024550761385841668	0.0	-0.2120225961157419	-0.0	0.0	0.0	0.0	0.0030686478252176424	0.0030686478252176424	0.0	0.0	0.0	0.0	-0.0	0.0	0.0	0.0
cg00716016	0.0	-0.0	-0.0	-0.0	-0.0	-0.0	0.0	0.0	-9.75015479189197e-07	-0.0	-0.0	-0.0	-0.0	-0.0	-0.0	0.0	-0.0	-0.0	0.00036907706425716333	0.0	-0.0	-0.0	0.0	0.0	-0.0	0.0	0.0	-0.0	-0.0	-0.0	0.0	0.0	-5.185521293490495	-0.0	-0.0	-0.0	0.0	-0.0	0.0006351574748931643	-0.0003199866304606575	-0.0	0.0	0.0	0.0	0.0	-0.0	0.0	0.0	-0.0	-0.0	-0.0012578496697287958	0.0	0.0	-0.0	-0.0	-0.0	-0.0	-0.0009492869762653528	-0.0009492869762653528	0.0	0.0	-0.0	-0.0	0.0	-0.0	0.0	-0.0
cg00716031	0.0	-0.0	0.0	0.0	0.0	0.0	-0.0	-0.0	-0.0	0.0	0.0	-0.0	-0.0	0.0	0.0	0.0	0.0	0.0	0.00030413193583127935	0.0	0.0	0.0	-0.0	-0.0	-0.0	-0.0	-0.0	-0.0	0.0	0.0	-0.0	0.0	0.34443982821211083	-0.0	0.0	0.0019746226608730005	0.0	0.0	0.0008846198785551223	-0.0035466588113636215	0.0	0.0	0.0	-0.0	0.0	-0.0	0.0	0.0	0.0	-0.0	0.0014460211530864973	0.0	-0.02206264225777728	0.0	0.0	0.0	0.0	0.008515597891190977	0.008515597891190977	0.0	0.0	0.0	-0.0	0.0	-0.0	0.0	0.0
cg00716040	-0.0	0.0	0.0	0.0	0.0	0.0	-0.0	0.0	0.0	-0.0	-0.0	-0.0	-0.0	0.0	0.0	0.0	0.0	0.0	0.0017718570518255746	0.0	-0.0	0.0	0.0	0.0	-0.0	0.0	0.0	-0.0	0.0	0.0	0.0	0.0	-0.2080003007881874	0.0	0.0	-0.0	-0.0	-0.0	0.00023094924605605117	-0.0001683695382241354	-0.0	-0.0	-0.0	-0.0	-0.0	0.0	0.0	0.0	0.0	0.0	-0.00010223447592149843	-0.0	-0.25749704509673643	-0.0	0.0	0.0	-0.0	0.0039787409575742835	0.0039787409575742835	0.0	0.0	0.0	-0.0	-0.0	0.0	0.0	0.0
cg00716083	-0.0	0.0	-0.0	0.0	0.0	-0.0	0.0	0.0	-1.5361462120051224e-06	-0.0	-0.0	-0.0	-0.0	-0.0	0.0	0.0	-0.0	0.0	-0.00040695981777446943	-0.0	0.0	-0.0	0.0	0.0	-0.0	0.0	0.0	0.0	0.0	-0.0	-0.0	0.0	0.5442197105271649	0.0	0.0	0.0	-0.0	-0.0	-0.0004440042650515521	-0.0007539391638723487	-0.0	-0.0	-0.0	-0.0	0.0	0.0	0.0	0.0	-0.0	0.0	-0.0002180065881570923	-0.0	-0.11348081704149414	-0.0	-0.0	0.0	0.0	0.004207695764032412	0.004207695764032412	-0.0	-0.0	-0.0	-0.0	-0.0	0.0	-0.0	-0.0
cg00716228	-0.0	-0.0	1.9754433018430758e-05	0.0	-0.0	-0.0	-0.0	0.0	-0.0	0.0	-0.0	-0.0	-0.0	-0.0	-0.0	0.0	0.0	0.0	0.0004757565254010975	-0.0	0.0	-0.0	0.0	0.0	0.0	0.0	-0.0	-0.0	0.0	0.0	-0.0	0.0	-0.0	0.0	-0.0	-0.002380184015108745	-0.0	-0.0	-1.131800579767464e-05	-0.0009436651607063222	-0.0	-0.0	0.0	-0.0	-0.0	0.0	-0.0	0.0	0.0	0.0	0.0006108804233683007	-0.0	-0.0	-0.0	-0.0	0.005202257170147408	0.013972073516402617	-0.0035209123380641224	-0.0035209123380641224	0.0	-0.0	0.0	-0.0	-0.0	0.0	0.0	0.0
cg00716387	-0.0	0.0	1.1417039688075932e-05	-0.0	0.0	-0.0	-0.0	-0.0	-1.3957469990287804e-05	-0.0	-0.0	-0.0	-0.0	0.0	-0.0	-0.0	0.0	0.0	-0.0015049089077838228	-0.0	-0.0	0.0	-0.0	-0.0	-0.0	-0.0	0.0	0.0	-0.0	-0.0	0.0	-0.0	1.35449094935687	-0.0	-0.0	0.0	0.0	0.0	0.0008637565619689193	-0.002844137812474552	0.0	0.0	-0.0	-0.0	0.0	0.0	0.0	0.0	0.0	0.0	0.0009029321703382203	0.0	0.04036606196946799	-0.0	0.0	0.0	0.0	0.009124378497089067	0.009124378497089067	-0.0	0.0	0.0	0.0	-0.0	-0.0	-0.0	-0.0
cg00716660	0.0	0.0	-6.512162311850225e-05	0.0	0.0	-0.0	0.0	0.0	0.0	-0.0	-0.0	-0.0	-0.0	-0.0	0.0	-0.0	-0.0	0.0	-0.0004957483229340708	0.0	-0.0	0.0	0.0	0.0	-0.0	-0.0	0.0	0.0	0.0	0.0	-0.0	-0.0	-1.5109227045136149	0.0	0.0	-0.0	0.0	-0.0	8.01706085698964e-05	9.874961475819708e-05	-0.0	-0.0	0.0	0.0	0.0	-0.0	-0.0	0.0	-0.0	-0.0	0.002017807128253809	0.0	-0.13805745453618862	-0.0	-0.0	-0.007883900165398125	-0.2812457117077157	0.0035065582900679886	0.0035065582900679886	-0.0	-0.0	0.0	-0.0	-0.0	-0.0	-0.0	-0.0
cg00716680	0.0	-0.0	-0.0	0.0	0.0	0.0	-0.0	-0.0	-1.5303126970851412e-06	-0.0	-0.0	-0.0	-0.0	0.0	0.0	0.0	0.0	-0.0	-0.00010624446608311256	-0.0	0.0	0.0	-0.0	-0.0	-0.0	-0.0	-0.0	-0.0	0.0	0.0	0.0	-0.0	2.625865060304909	-0.0	-0.0	0.0026839739783655545	-0.02350424276754935	0.0	0.0005732717868213714	-0.0016276947800764904	0.0	0.0	-0.0	0.0	0.0	-0.0	0.0	0.0	-0.0	0.0	8.454964818324844e-05	-0.0	-0.11685324358493618	-0.0	0.0	-0.0	0.0	0.004005757682925589	0.004005757682925589	0.0	0.0	0.0	-0.0	-0.0	0.0	-0.0	0.0
cg00716704	-0.0	-0.0	-0.0	0.0	0.0	0.0	0.0	0.0	0.0	-0.0	-0.0	0.0	0.0	0.0	0.0	-0.0	-0.0	0.0	0.0003764877106389002	0.0	-0.0	0.0	0.0	0.0	-0.0	-0.0	0.0	0.0	0.0	0.0	0.0	0.0	-0.2203891287110075	0.0	0.0	0.006126057181627069	0.0	0.0	-0.0004234188754603761	-0.0006263722986196432	0.0	0.0	0.0	-0.0	-0.0	0.0	-0.0	-0.0	-0.0	-0.0	0.0015459995895810933	-0.0	-0.1569392691998943	-0.0	0.0	-0.0	-0.0	0.004813407704802066	0.004813407704802066	0.0	-0.0	0.0	0.0	-0.0	0.0	-0.0	0.0
cg00716752	-0.0	-0.0	0.0	-0.0	-0.0	-0.0	0.0	0.0	0.0	0.0	0.0	-0.0	-0.0	0.0	0.0	-0.0	0.0	0.0	0.0006793959918955574	-0.0	-0.0	-0.0	-0.0	-0.0	-0.0	0.0	0.0	-0.0	-0.0	-0.0	-0.0	0.0	-8.55482712801461	-0.0	0.0	0.00415121507934326	-0.0	0.0	0.0003408174749090425	0.0006832992322029476	0.0	0.0	0.0	0.0	0.0	-0.0	-0.0	-0.0	-0.0	-0.0	0.0004997501842187341	0.0	0.08542254472831817	-0.0	-0.0	-0.0	-0.0	0.004563039783303665	0.004563039783303665	-0.0	-0.0	0.0	0.0	0.0	-0.0	-0.0	-0.0
cg00716819	0.0	-0.0	-0.0	-0.0	-0.0	0.0	-0.0	-0.0	0.0	0.0	0.0	-0.0	0.0	-0.0	-0.0	0.0	0.0	-0.0	-6.208749435732438e-05	-0.0	0.0	0.0	-0.0	-0.0	0.0	0.0	-0.0	-0.0	-0.0	-0.0	-0.0	-0.0	-0.4428986019036221	0.0	0.0	-0.0007630203137245811	0.0	-0.0	0.0005789284952853497	0.000415541506278755	0.0	0.0	0.0	0.0	0.0	-0.0	0.0	0.0	0.0	-0.0	0.0004493806952304287	0.0	0.12521296786112002	0.0	0.0	0.0	0.0	-0.002252234101822587	-0.002252234101822587	0.0	0.0	-0.0	0.0	0.0	-0.0	0.0	-0.0
cg00716843	-0.0	-0.0	-0.0	0.0	-0.0	0.0	-0.0	-0.0	-0.0	-0.0	-0.0	0.0	0.0	-0.0	-0.0	0.0	-0.0	-0.0	0.0003119014476319368	-0.0	-0.0	0.0	0.0	0.0	0.0	0.0	0.0	0.0	-0.0	-0.0	0.0	-0.0	1.1665461304700129	-0.0	-0.0	-0.00024660494465929484	-0.0	0.0	-4.772775346364636e-06	-0.00015965139938411217	0.0	0.0	0.0	0.0	0.0	0.0	0.0	0.0	0.0	0.0	2.1317517603618047e-05	-0.0	-0.046125171171232326	-0.0	-0.0	-0.0	-0.0	-0.002676656233155478	-0.002676656233155478	-0.0	-0.0	0.0	-0.0	0.0	-0.0	-0.0	-0.0
cg00716903	0.0	-0.0	-0.0	-0.0	-0.0	0.0	-0.0	-0.0	0.0	0.0	0.0	-0.0	0.0	-0.0	-0.0	-0.0	0.0	-0.0	-0.00013030529205541625	-0.0	0.0	0.0	-0.0	0.0	0.0	0.0	-0.0	0.0	0.0	0.0	0.0	-0.0	0.08557591126141925	0.0	0.0	-0.0	0.0	-0.0	0.0004934517067422293	0.0003136460998177157	0.0	0.0	0.0	0.0	-0.0	-0.0	0.0	-0.0	0.0	-0.0	0.0012574609031672879	0.0	0.06341173848808494	0.0	0.0	-0.0	-0.0	-0.00234406291034544	-0.00234406291034544	0.0	0.0	-0.0	0.0	-0.0	0.0	0.0	0.0
cg00716991	-0.0	0.0	-0.0	0.0	0.0	-0.0	0.0	-0.0	-0.0	-0.0	-0.0	0.0	0.0	0.0	0.0	-0.0	-0.0	0.0	-6.302669585161921e-05	0.0	-0.0	-0.0	0.0	0.0	-0.0	-0.0	0.0	-0.0	-0.0	-0.0	0.0	0.0	-0.15494259369421426	-0.0	-0.0	0.0	-0.0	0.0	-0.0005059295209188163	-0.0015484067285824804	-0.0	0.0	-0.0	-0.0	0.0	0.0	-0.0	-0.0	-0.0	0.0	-0.0004848057775067808	-0.0	-0.054433736594167635	-0.0	0.0	-0.0	-0.0	0.005116423241116486	0.005116423241116486	-0.0	-0.0	-0.0	-0.0	-0.0	0.0	-0.0	-0.0
cg00717010	0.0	-0.0	-0.0	-0.0	-0.0	0.0	-0.0	0.0	0.0	0.0	0.0	-0.0	0.0	-0.0	-0.0	0.0	0.0	-0.0	1.5514047530480756e-05	-0.0	0.0	-0.0	-0.0	-0.0	0.0	0.0	0.0	-0.0	-0.0	-0.0	-0.0	-0.0	-0.6473388961918195	0.0	0.0	-0.00197969178989194	0.0	-0.0	0.00044583662103762315	0.000550942216395461	0.0	0.0	0.0	0.0	0.0	-0.0	0.0	0.0	-0.0	-0.0	-0.0005949384956722944	0.0	0.113442839665568	0.0	0.0	0.0	0.0	-0.002464409380056038	-0.002464409380056038	0.0	0.0	-0.0	0.0	0.0	-0.0	0.0	0.0
cg00717087	-0.0	0.0	-0.00017115820921316882	-0.0	0.0	-0.0	0.0	0.0	5.22788097143607e-07	0.0	-0.0	0.0	0.0	0.0	0.0	-0.0	-0.0	0.0	0.0008926501551288263	-0.0	0.05678784660488082	-0.0	0.0	0.0	0.0	0.0	0.0	0.0	-0.0	-0.0	-0.0	0.0	0.1512287657499628	-0.0	-0.0	0.0016036039653430877	-0.0	0.0	-2.902346040772384e-05	0.0008646714207336242	-0.0	-0.0	0.0	0.0	0.0	-0.0	0.0	-0.0	0.0	0.0	0.0005141678498549364	0.0	0.024038648733041613	0.0	-0.0	-0.0	-0.0	0.005207061026343297	0.005207061026343297	-0.0	0.0	-0.0	-0.0	-0.0	0.0	0.0	-0.0
cg00717153	0.0	0.0	1.0355545822811834e-05	-0.0	0.0	0.0	-0.0	-0.0	-2.4241696728534095e-06	-0.0	-0.0	-0.0	-0.0	-0.0	-0.0	0.0	-0.0	-0.0	-0.0006174594464453413	0.0	-0.0	-0.0	-0.0	-0.0	-0.0	-0.0	-0.0	-0.0	0.0	0.0	-0.0	-0.0	2.3659828552618647	0.0	-0.0	-0.001715143444937043	0.0	0.0	0.0003428464778947825	-0.0009722140136169766	0.0	0.0	-0.0	0.0	-0.0	-0.0	0.0	0.0	-0.0	-0.0	-0.0034042700839567435	0.0	-0.05547889818347591	-0.0	0.0	0.0	0.0	0.003671380433365054	0.003671380433365054	0.0	0.0	0.0	-0.0	-0.0	-0.0	0.0	0.0
cg00717190	-0.0	0.0	1.42212615697923e-06	0.0	0.0	-0.0	0.0	-0.0	-0.0	-0.0	-0.0	-0.0	-0.0	0.0	0.0	-0.0	0.0	-0.0	0.0006770754658643076	0.0	-0.0	-0.0	-0.0	0.0	0.0	-0.0	0.0	0.0	-0.0	-0.0	-0.0	-0.0	2.6923735923780634	-0.0	0.0	0.0012824240855361575	-0.0	0.0	-4.072517014847913e-05	-0.001503601386627544	0.0	0.0	-0.0	-0.0	-0.0	-0.0	-0.0	-0.0	-0.0	0.0	-0.0014086686779996036	-0.0	-0.2732228864645702	-0.0	-0.0	-0.007080798148314935	-0.0	0.005263235268854884	0.005263235268854884	-0.0	-0.0	-0.0	-0.0	-0.0	-0.0	-0.0	0.0
cg00717208	-0.0	-0.0	0.0	0.0	0.0	0.0	-0.0	-0.0	9.16203631975319e-06	0.0	0.0	0.0	0.0	0.0	-0.0	0.0	-0.0	0.0	-0.00035154817422376045	0.0	0.0	0.0	0.0	0.0	0.0	0.0	0.0	0.0	-0.0	-0.0	0.0	0.0	0.6514555638548515	0.0	0.0	0.005403796099051781	0.0	0.0	-0.00046252702624665325	0.0007325485806092618	0.0	0.0	0.0	-0.0	-0.0	-0.0	-0.0	-0.0	0.0	-0.0	-0.0007106304078621312	-0.0	0.0	-0.0	-0.0	0.0	0.0	-0.0009950274313236204	-0.0009950274313236204	-0.0	-0.0	-0.0	0.0	0.0	0.0	-0.0	-0.0
cg00717247	-0.0	0.0	0.0	0.0	0.0	-0.0	0.0	0.0	-0.0	-0.0	-0.0	0.0	0.0	0.0	0.0	-0.0	-0.0	0.0	-0.0002446181868794898	0.0	-0.0	-0.0	0.0	0.0	-0.0	-0.0	0.0	0.0	-0.0	-0.0	0.0	0.0	0.0	-0.0	-0.0	0.0015787893407287839	-0.0	0.0	-0.0003230284345508498	-0.0010757784064035064	-0.0	-0.0	-0.0	-0.0	-0.0	0.0	-0.0	-0.0	-0.0	0.0	0.00017830490647556288	-0.0	-0.0	-0.0	0.0	0.0	-0.0	0.004769266245046184	0.004769266245046184	-0.0	-0.0	0.0	-0.0	-0.0	0.0	-0.0	-0.0
cg00717279	0.0	0.0	-0.00012814582494118074	-0.0	0.0	0.0	-0.0	-0.0	-0.0	0.0	0.0	0.0	-0.0	0.0	0.0	0.0	-0.0	-0.0	-2.992592976834699e-05	0.0	-0.0	0.0	0.0	0.0	-0.0	-0.0	-0.0	0.0	-0.0	-0.0	0.0	-0.0	0.0	-0.0	-0.0	0.002897964122181031	-0.0	0.0	3.3859313042848265e-05	0.0009757826147198077	0.0	0.0	0.0	-0.0	0.0	-0.0	0.0	-0.0	0.0	0.0	0.0023878053169882	0.0	0.0016090923076360563	-0.0	0.0	-0.0	-0.0	-0.002598568885236766	-0.002598568885236766	0.0	0.0	0.0	-0.0	0.0	-0.0	0.0	0.0
cg00717297	0.0	0.0	8.089532090579845e-06	0.0	0.0	0.0	0.0	-0.0	-0.0	0.0	0.0	0.0	0.0	-0.0	-0.0	0.0	-0.0	0.0	-0.00019539338673862935	0.0	0.0	0.0	-0.0	-0.0	0.0	-0.0	-0.0	0.0	0.0	0.0	0.0	0.0	0.023193257043597884	0.0	0.0	-0.0016716616821400563	0.0	-0.0	0.00041285543271465643	-0.000580185978344012	0.0	0.0	0.0	-0.0	-0.0	0.0	0.0	-0.0	0.0	-0.0	0.00014664706066265607	-0.0	0.12148421692999305	0.0	0.0	-0.0	0.0	-0.006530594788237759	-0.006530594788237759	0.0	0.0	0.0	-0.0	0.0	0.0	-0.0	0.0
cg00717496	0.0	0.0	-0.0	-0.0	0.0	-0.0	-0.0	-0.0	-7.585565196218912e-06	-0.0	0.0	-0.0	-0.0	-0.0	-0.0	0.0	-0.0	0.0	-0.0014688181400513397	-0.0	-0.0	0.0	0.0	0.0	-0.0	0.0	0.0	0.0	-0.0	-0.0	0.0	0.0	-0.5979688930097578	0.0	0.0	0.0008306273659123292	0.07758464109510264	-0.0	1.7915064049322473e-05	-0.0031985496741567285	0.0	0.0	-0.0	0.0	0.0	-0.0	-0.0	0.0	-0.0	-0.0	0.0008489283075258557	0.0	-0.0	-0.0	0.0	-0.0	0.0	0.0073362519730239	0.0073362519730239	-0.0	0.0	0.0	-0.0	-0.0	-0.0	0.0	0.0
cg00717946	-0.0	0.0	-0.0	0.0	0.0	-0.0	0.0	0.0	-0.0	-0.0	-0.0	0.0	-0.0	0.0	0.0	0.0	-0.0	0.0	-0.00011544175030141172	0.0	-0.0	-0.0	0.0	0.0	-0.0	-0.0	0.0	0.0	-0.0	-0.0	0.0	0.0	0.0	-0.0	-0.0	0.0	-0.0	0.0	-0.00034938342453922017	-0.0010677666512782901	-0.0	-0.0	-0.0	-0.0	-0.0	0.0	-0.0	-0.0	-0.0	0.0	0.0005500199475284102	-0.0	-0.062448180435987516	-0.0	-0.0	0.0	0.0	0.0033016823914761646	0.0033016823914761646	-0.0	-0.0	0.0	-0.0	0.0	0.0	-0.0	-0.0
cg00718029	-0.0	0.0	-5.521787270934821e-05	-0.0	0.0	0.0	-0.0	-0.0	0.0	-0.0	0.0	-0.0	-0.0	-0.0	-0.0	0.0	-0.0	0.0	-0.00036421648708513714	-0.0	0.0	0.0	0.0	0.0	0.0	-0.0	-0.0	-0.0	0.0	0.0	-0.0	-0.0	0.8469738942913426	-0.0	-0.0	-0.00205569116380057	-0.0	-0.0	-4.421122377170314e-05	-0.002139103504725703	0.0	0.0	0.0	0.0	-0.0	-0.0	0.0	0.0	0.0	0.0	0.0034959750313917747	-0.0	0.0	0.0	-0.0	0.0	0.0	0.004926467191904554	0.004926467191904554	0.0	-0.0	0.0	-0.0	0.0	-0.0	-0.0	-0.0
cg00718039	0.0	-0.0	5.598923120479063e-05	-0.0	-0.0	0.0	-0.0	-0.0	0.0	-0.0	-0.0	-0.0	-0.0	0.0	-0.0	0.0	0.0	-0.0	0.0007068653548651274	-0.0	-0.0	0.0	-0.0	-0.0	0.0	-0.0	-0.0	0.0	0.0	0.0	0.0	-0.0	-0.9490765769672689	0.0	-0.0	0.0016477436724615132	-0.0	-0.0	-0.00017670060902582317	-0.0038852431825172895	-0.0	-0.0	0.0	-0.0	0.0	-0.0	0.0	0.0	0.0	-0.0	-0.0002410962771447683	0.0	0.0	-0.0	-0.0	-0.0	0.0	0.004843129564021332	0.004843129564021332	-0.0	0.0	0.0	0.0	0.0	0.0	0.0	0.0
cg00718107	-0.0	-0.0	-0.0	0.0	0.0	-0.0	0.0	-0.0	0.0	0.0	0.0	0.0	0.0	0.0	-0.0	-0.0	-0.0	0.0	-0.00019893199647999285	-0.0	0.0	0.0	-0.0	0.0	-0.0	0.0	0.0	0.0	-0.0	0.0	0.0	-0.0	-0.660053035222314	0.0	-0.0	0.0022534304907367796	0.0	-0.0	0.00038651883222745966	0.0007849158241185237	0.0	-0.0	0.0	0.0	0.0	-0.0	0.0	0.0	0.0	-0.0	-0.0018712308622444327	0.0	-0.0	0.0	-0.0	0.0	-0.0	-0.0002932524371252911	-0.0002932524371252911	0.0	0.0	0.0	0.0	-0.0	-0.0	0.0	-0.0
cg00718175	-0.0	0.0	5.502275489444104e-05	0.0	0.0	0.0	-0.0	-0.0	0.0	0.0	0.0	0.0	0.0	0.0	0.0	0.0	-0.0	0.0	0.0004596311739019219	-0.0	0.0	-0.0	0.0	-0.0	0.0	-0.0	0.0	-0.0	0.0	0.0	0.0	0.0	1.3190638851361827	-0.0	-0.0	-0.0	-0.0	-0.0	-0.00018689316994873153	-0.0008417207511501998	-0.0	-0.0	0.0	-0.0	-0.0	0.0	0.0	-0.0	-0.0	0.0	0.0004180051247322917	0.0	0.0	0.0	0.0	0.0	0.0	0.0031364226937084226	0.0031364226937084226	0.0	0.0	-0.0	-0.0	0.0	0.0	0.0	-0.0
cg00718261	-0.0	0.0	-0.0	0.0	0.0	-0.0	-0.0	-0.0	-0.0	-0.0	-0.0	-0.0	-0.0	0.0	0.0	0.0	0.0	-0.0	-0.00025073345702303606	0.0	-0.0	-0.0	0.0	-0.0	-0.0	-0.0	-0.0	0.0	0.0	0.0	-0.0	0.0	0.03575752927037177	-0.0	-0.0	0.0	-0.0	0.0	-0.00044212231101433205	-0.000985421493506776	-0.0	-0.0	-0.0	-0.0	-0.0	0.0	-0.0	-0.0	-0.0	0.0	-7.810305772362329e-05	-0.0	-0.07147245892656505	-0.0	-0.0	0.0	0.0	0.004108227396708417	0.004108227396708417	-0.0	-0.0	-0.0	-0.0	0.0	0.0	-0.0	-0.0
cg00718307	-0.0	0.0	-0.0	-0.0	-0.0	0.0	-0.0	-0.0	-0.0	0.0	0.0	0.0	0.0	0.0	0.0	0.0	-0.0	0.0	-0.0007302574287577717	-0.0	-0.0	-0.0	-0.0	-0.0	-0.0	-0.0	-0.0	-0.0	0.0	0.0	0.0	0.0	-1.017312560006127	0.0	-0.0	-0.00011967761566899547	-0.0	-0.0	-0.0003618075896023346	-0.0013010272238645777	-0.0	0.0	-0.0	-0.0	0.0	0.0	0.0	0.0	0.0	0.0	-0.0032104685990376864	0.0	0.04057810499861861	-0.0	0.0	-0.0	-0.0	-0.00155063664622616	-0.00155063664622616	-0.0	-0.0	-0.0	0.0	0.0	-0.0	0.0	-0.0
cg00718414	-0.0	0.0	-0.0	0.0	-0.0	0.0	-0.0	-0.0	-0.0	-0.0	-0.0	0.0	0.0	0.0	0.0	-0.0	-0.0	0.0	0.00014808155784227107	0.0	-0.0	-0.0	-0.0	-0.0	0.0	-0.0	0.0	-0.0	0.0	0.0	-0.0	0.0	0.8373096996299714	-0.0	0.0	0.004337541741434542	-0.0	0.0	0.00041857923316389664	-6.960360322451838e-05	-0.0	-0.0	-0.0	-0.0	-0.0	0.0	-0.0	-0.0	0.0	0.0	-0.00023984115886691064	-0.0	-0.11167948407044041	-0.0	-0.0	-0.0	0.0	0.0010359654281346614	0.0010359654281346614	-0.0	-0.0	0.0	0.0	-0.0	-0.0	-0.0	0.0
cg00718440	0.0	-0.0	7.298111760603179e-05	-0.0	0.0	-0.0	-0.0	0.0	0.0	0.0	0.0	0.0	0.0	0.0	0.0	-0.0	0.0	0.0	0.0009263077120668734	0.0	-0.0	0.0	-0.0	-0.0	0.0	-0.0	-0.0	-0.0	-0.0	0.0	0.0	0.0	-1.959576837184977	0.0	-0.0	0.0033058722468293994	0.0	0.0	-5.3292492803886075e-05	-0.0012294980538642762	0.0	0.0	0.0	0.0	0.0	-0.0	-0.0	0.0	0.0	-0.0	-0.003070025574774761	-0.0	0.26957036377055027	-0.0	-0.0	0.0	0.0	0.00142006112464044	0.00142006112464044	0.0	-0.0	0.0	0.0	-0.0	-0.0	0.0	0.0
cg00718444	-0.0	0.0	-0.00015058810154725883	0.0	-0.0	0.0	0.0	0.0	-0.0	0.0	0.0	0.0	0.0	0.0	-0.0	-0.0	-0.0	-0.0	-0.0001322364278536253	-0.0	0.0	0.0	0.0	0.0	-0.0	-0.0	0.0	0.0	-0.0	-0.0	0.0	0.0	-0.46120501753449394	0.0	0.0	-0.0	-0.0	0.0	-0.0006565569288094344	0.0014809564818515995	-0.0	-0.0	-0.0	-0.0	0.0	-0.0	0.0	-0.0	-0.0	-0.0	0.001690529237664942	-0.0	-0.23095892138853347	0.0	-0.0	-0.0	-0.0	-0.005162846412934242	-0.005162846412934242	-0.0	-0.0	-0.0	0.0	0.0	0.0	-0.0	-0.0
cg00718470	0.0	0.0	7.758545825839763e-05	-0.0	-0.0	0.0	0.0	0.0	-0.0	0.0	0.0	0.0	0.0	-0.0	-0.0	0.0	0.0	0.0	-0.0006603107819871605	-0.0	0.0	-0.0	0.0	-0.0	-0.0	-0.0	0.0	-0.0	0.0	-0.0	-0.0	-0.0	-3.381437326166811	-0.0	0.0	0.0	-0.0	-0.0	-0.0004267422132219264	0.00021326473285931347	-0.0	-0.0	-0.0	0.0	-0.0	-0.0	0.0	-0.0	0.0	0.0	-0.0014729253569983835	0.0	-0.0	0.0	0.0	0.01108521271328709	0.10886764451340866	0.0008390752994846968	0.0008390752994846968	0.0	0.0	0.0	-0.0	0.0	-0.0	0.0	-0.0
cg00718518	0.0	-0.0	0.0	-0.0	-0.0	0.0	-0.0	-0.0	0.0	0.0	-0.0	0.0	0.0	-0.0	-0.0	0.0	-0.0	-0.0	-0.0003057052575434029	-0.0	-0.0	-0.0	-0.0	-0.0	0.0	0.0	-0.0	-0.0	0.0	0.0	-0.0	-0.0	0.5772519068278653	0.0	0.0	-0.0003403153643222281	0.0	0.0	0.0008177200767250576	0.0002765324722005163	0.0	-0.0	0.0	0.0	0.0	-0.0	0.0	-0.0	-0.0	-0.0	-0.0009090618563056794	0.0	0.05574932349649239	-0.0	0.0	-0.0	-0.0	-0.0009647027053692638	-0.0009647027053692638	0.0	-0.0	-0.0	-0.0	0.0	-0.0	-0.0	0.0
cg00718684	-0.0	0.0	-0.00012973790192927906	0.0	-0.0	-0.0	0.0	0.0	-0.0	0.0	-0.0	0.0	0.0	0.0	0.0	-0.0	0.0	0.0	-2.847693258448372e-06	-0.0	0.0	-0.0	0.0	-0.0	-0.0	-0.0	0.0	-0.0	-0.0	0.0	0.0	0.0	-2.4592457308754208	-0.0	-0.0	-2.52766272348359e-05	-0.0	0.0	-0.0006405920635954716	-0.0010566495667137658	-0.0	-0.0	-0.0	-0.0	-0.0	0.0	-0.0	0.0	0.0	0.0	-0.00014455501047641923	-0.0	-0.15877770587365586	-0.0	-0.0	0.0	0.0	0.00268012513594092	0.00268012513594092	-0.0	-0.0	0.0	-0.0	0.0	-0.0	-0.0	-0.0
cg00718694	0.0	-0.0	-5.416228630231902e-05	-0.0	-0.0	-0.0	-0.0	-0.0	0.0	0.0	0.0	-0.0	-0.0	-0.0	-0.0	-0.0	0.0	-0.0	0.0006355200897104058	-0.0	0.0	-0.0	-0.0	-0.0	0.0	-0.0	-0.0	-0.0	0.0	0.0	0.0	0.0	4.799250208333783	0.0	0.0	-0.002575796967453793	-0.0	-0.0	-0.0006292786914164096	-0.002334158657629884	0.0	0.0	-0.0	0.0	0.0	-0.0	0.0	-0.0	-0.0	-0.0	0.00034144743578090104	0.0	0.004025117201656397	0.0	0.0	0.0	0.0	-0.0014281613258512592	-0.0014281613258512592	-0.0	-0.0	-0.0	0.0	0.0	0.0	0.0	-0.0
cg00718721	-0.0	0.0	0.0	0.0	0.0	-0.0	0.0	0.0	0.0	-0.0	-0.0	-0.0	-0.0	0.0	0.0	-0.0	-0.0	0.0	-0.0005402425112050112	-0.0	0.0	-0.0	-0.0	-0.0	0.0	-0.0	-0.0	-0.0	0.0	0.0	-0.0	0.0	-0.0	0.0	0.0	0.0041345578709165946	-0.0	0.0	-0.0004913375906326485	0.000873127327532309	-0.0	-0.0	-0.0	-0.0	-0.0	-0.0	-0.0	-0.0	-0.0	-0.0	-0.0011683756069880114	0.0	0.0	0.0	0.0	0.0	-0.0	0.0031123097886306883	0.0031123097886306883	-0.0	0.0	-0.0	0.0	0.0	0.0	0.0	0.0
cg00718883	-0.0	0.0	0.0	0.0	0.0	-0.0	0.0	0.0	-0.0	-0.0	-0.0	0.0	0.0	0.0	0.0	-0.0	-0.0	0.0	-0.00015068063884919635	-0.0	-0.0	-0.0	0.0	0.0	-0.0	-0.0	0.0	-0.0	-0.0	-0.0	0.0	0.0	-0.33620835486876166	-0.0	-0.0	0.00040090933470105324	-0.0	0.0	9.777255226482317e-05	-0.00010562208214182951	-0.0	-0.0	-0.0	-0.0	-0.0	0.0	-0.0	-0.0	-0.0	0.0	0.0008787021934336224	-0.0	-0.0	-0.0	0.0	0.0	-0.0	0.0018338241691255273	0.0018338241691255273	-0.0	-0.0	0.0	-0.0	-0.0	0.0	-0.0	-0.0
cg00718902	0.0	-0.0	-0.0	-0.0	0.0	0.0	0.0	0.0	0.0	0.0	0.0	-0.0	0.0	-0.0	-0.0	-0.0	0.0	-0.0	6.137648405516798e-05	-0.0	0.0	0.0	-0.0	-0.0	0.0	0.0	-0.0	-0.0	-0.0	-0.0	-0.0	-0.0	1.4905763351836543	0.0	0.0	-0.000743837032686617	0.0	-0.0	0.00022102118124962697	0.0013875433979973224	0.0	0.0	0.0	0.0	0.0	-0.0	0.0	-0.0	0.0	-0.0	8.269395947948133e-05	0.0	0.0	0.0	0.0	-0.0	-0.0	-0.004684625071185369	-0.004684625071185369	0.0	0.0	-0.0	0.0	0.0	-0.0	0.0	0.0
cg00719067	0.0	0.0	0.000119191993127776	-0.0	-0.0	0.0	-0.0	-0.0	0.0	0.0	0.0	-0.0	-0.0	-0.0	-0.0	0.0	0.0	0.0	0.0005859464411757694	-0.0	-0.0	-0.0	0.0	0.0	-0.0	-0.0	-0.0	-0.0	-0.0	0.0	-0.0	-0.0	0.7057560782601352	-0.0	0.0	-0.0025680363385428436	0.0	0.0	0.001136526278610927	-0.003540007602248032	0.0	0.0	-0.0	0.0	0.0	-0.0	-0.0	-0.0	0.0	0.0	-0.00044614343114004004	0.0	0.049020268724492	-0.0	0.0	-0.0	-0.0	0.006826221951627068	0.006826221951627068	0.0	0.0	-0.0	-0.0	-0.0	-0.0	-0.0	0.0
cg00719199	0.0	-0.0	6.346256434560776e-06	0.0	0.0	-0.0	0.0	0.0	0.0	0.0	0.0	-0.0	-0.0	0.0	0.0	0.0	-0.0	0.0	-6.250988803938837e-05	0.0	-0.0	0.0	0.0	0.0	-0.0	0.0	0.0	0.0	-0.0	-0.0	0.0	0.0	-2.5221922732469264	-0.0	-0.0	0.001885978800781337	0.0	-0.0	0.0003094306051200288	-0.002188956530199663	0.0	0.0	0.0	-0.0	-0.0	-0.0	0.0	0.0	0.0	0.0	-0.0009360542902727248	-0.0	-0.16669852306207472	-0.0	-0.0	0.0	-0.0	0.005976673868279873	0.005976673868279873	-0.0	-0.0	0.0	0.0	0.0	0.0	-0.0	-0.0
cg00719211	0.0	0.0	1.2241097304543544e-05	0.0	0.0	-0.0	0.0	0.0	3.963632528876535e-07	-0.0	-0.0	-0.0	-0.0	0.0	-0.0	0.0	0.0	-0.0	0.0002738490617294811	0.0	0.0	0.0	-0.0	-0.0	0.0	0.0	0.0	0.0	-0.0	-0.0	-0.0	0.0	1.9187768600019435	0.0	-0.0	-0.0	0.0	-0.0	0.0003323932341538249	-0.0022168396290410215	0.0	0.0	0.0	0.0	0.0	-0.0	0.0	0.0	0.0	-0.0	0.0002478441560760826	0.0	0.12065670412295426	0.0	0.0	0.0001112214041986452	0.0042327634679987505	0.005917790942576502	0.005917790942576502	0.0	0.0	0.0	0.0	0.0	-0.0	0.0	0.0
cg00719224	0.0	-0.0	-3.102056545809119e-06	-0.0	0.0	0.0	0.0	0.0	0.0	0.0	0.0	-0.0	-0.0	-0.0	-0.0	0.0	-0.0	-0.0	0.0006623855515400654	0.0	0.0	0.0	-0.0	-0.0	0.0	0.0	0.0	0.0	0.0	0.0	-0.0	-0.0	4.236851945530848	0.0	0.0	-0.0	0.0	-0.0	0.0005371839518974178	0.0002489796247039504	0.0	0.0	0.0	0.0	-0.0	-0.0	0.0	-0.0	0.0	0.0	-0.0008689394903906197	0.0	-0.08597938320698453	0.0	0.0	0.0	-0.0	0.0017177001296954772	0.0017177001296954772	0.0	0.0	-0.0	0.0	0.0	0.0	0.0	-0.0
cg00719568	0.0	0.0	-0.0	-0.0	-0.0	0.0	-0.0	-0.0	-2.2697518339215307e-06	-0.0	-0.0	-0.0	-0.0	-0.0	-0.0	-0.0	0.0	0.0	0.0009811029589223432	0.0	0.0	-0.0	-0.0	0.0	0.0	-0.0	0.0	-0.0	0.0	0.0	-0.0	-0.0	-1.9407269055362009	-0.0	0.0	0.002833796584190913	-0.0	-0.0	0.0001456999213617396	0.0006920778103921145	-0.0	-0.0	-0.0	0.0	-0.0	-0.0	0.0	-0.0	0.0	0.0	-0.0032361516970588105	0.0	-0.0	0.0	0.0	-0.0	-0.0	-0.00021136024475049408	-0.00021136024475049408	0.0	0.0	-0.0	0.0	0.0	0.0	-0.0	0.0
cg00719651	-0.0	-0.0	-9.847149371052168e-05	-0.0	0.0	-0.0	-0.0	0.0	0.0	0.0	0.0	-0.0	-0.0	-0.0	-0.0	0.0	-0.0	0.0	0.0004893727481552081	0.0	-0.0	0.0	-0.0	-0.0	-0.0	0.0	-0.0	0.0	-0.0	-0.0	0.0	0.0	-2.259532917146862	0.0	-0.0	-0.0019421010556448274	0.0	-0.0	0.00014383367423099154	-0.0013591885807951285	0.0	0.0	0.0	0.0	-0.0	-0.0	0.0	0.0	-0.0	-0.0	-0.0003035571861683464	0.0	0.07944088251766579	0.0	0.0	0.0	0.0	0.001713265730832435	0.001713265730832435	-0.0	-0.0	0.0	-0.0	0.0	-0.0	-0.0	-0.0
cg00719668	0.0	-0.0	0.0	-0.0	0.0	0.0	0.0	0.0	0.0	0.0	0.0	0.0	0.0	-0.0	-0.0	-0.0	-0.0	-0.0	0.0009827827875009926	0.0	-0.0	-0.0	-0.0	-0.0	0.0	-0.0	-0.0	-0.0	0.0	0.0	0.0	-0.0	-2.0393452273650294	-0.0	0.0	0.0	-0.0	0.0	0.000829651833817344	0.0033051952681418992	0.0	0.0	0.0	0.0	-0.0	-0.0	-0.0	-0.0	0.0	0.0	0.003101360624212721	-0.0	0.0	-0.0	-0.0	0.0	0.0	-0.007170588726363918	-0.007170588726363918	0.0	0.0	0.0	0.0	-0.0	-0.0	-0.0	0.0
cg00719771	0.0	-0.0	-0.0	-0.0	-0.0	0.0	-0.0	0.0	0.0	0.0	0.0	-0.0	0.0	-0.0	-0.0	-0.0	0.0	-0.0	3.334826201511212e-05	0.0	0.0	0.0	-0.0	-0.0	0.0	0.0	-0.0	-0.0	0.0	0.0	-0.0	-0.0	0.8552512926132713	0.0	0.0	-0.000830993135080334	0.0	-0.0	0.00019671222638723712	0.0005175993127161274	0.0	-0.0	0.0	0.0	0.0	-0.0	0.0	0.0	0.0	-0.0	-0.00012245161452661114	0.0	0.0	0.0	-0.0	-0.0	0.0	-0.0025889956204174927	-0.0025889956204174927	0.0	0.0	0.0	0.0	0.0	-0.0	0.0	0.0
cg00719833	0.0	0.0	0.0	0.0	0.0	-0.0	0.0	-0.0	-0.0	-0.0	-0.0	-0.0	-0.0	0.0	0.0	0.0	-0.0	-0.0	5.0729882021992805e-05	0.0	-0.0	-0.0	-0.0	0.0	0.0	-0.0	-0.0	-0.0	0.0	-0.0	0.0	0.0	1.326948495597703	-0.0	-0.0	7.911600529796144e-05	-0.0	0.0	0.00028213623534511416	-0.004470214635342447	0.0	0.0	-0.0	-0.0	0.0	-0.0	0.0	0.0	-0.0	-0.0	-0.00019102690631600845	-0.0	-0.0	-0.0	0.0	-0.0	0.0	0.00761972335596655	0.00761972335596655	-0.0	-0.0	0.0	-0.0	0.0	-0.0	-0.0	0.0
cg00719884	-0.0	0.0	0.0	0.0	0.0	-0.0	0.0	0.0	-0.0	0.0	0.0	0.0	0.0	0.0	0.0	-0.0	-0.0	-0.0	-0.0005921945664586041	0.0	-0.0	0.0	-0.0	-0.0	-0.0	-0.0	-0.0	-0.0	0.0	0.0	0.0	0.0	0.3528777884499306	-0.0	-0.0	0.0008842862732639772	0.0	0.0	0.0007203324990235607	-0.004480606149674194	0.0	0.0	0.0	-0.0	-0.0	-0.0	0.0	0.0	0.0	0.0	0.0009938612178210034	0.0	-0.0	-0.0	0.0	-0.0	-0.0	0.010027338393276382	0.010027338393276382	0.0	-0.0	0.0	-0.0	-0.0	-0.0	-0.0	0.0
cg00719887	-0.0	0.0	1.2089515814898915e-05	-0.0	0.0	0.0	-0.0	-0.0	3.233249248159347e-06	0.0	0.0	0.0	0.0	0.0	0.0	-0.0	0.0	-0.0	0.000437209905407286	0.0	0.0	0.0	-0.0	-0.0	0.0	-0.0	-0.0	-0.0	-0.0	0.0	0.0	0.0	-4.364504268213501	0.0	0.0	-0.0	-0.0	0.0	-0.0002349717751494321	-0.0027034611188980952	0.0	0.0	0.0	-0.0	0.0	0.0	0.0	0.0	-0.0	-0.0	0.0009423267654724405	0.0	0.2774259069877452	0.0	0.0	0.0	0.0	0.0027544552051495612	0.0027544552051495612	0.0	0.0	-0.0	0.0	-0.0	0.0	0.0	0.0
cg00719899	-0.0	0.0	-0.0	0.0	0.0	-0.0	-0.0	-0.0	-0.0	0.0	0.0	0.0	0.0	0.0	0.0	-0.0	-0.0	0.0	0.000730948400153921	0.0	-0.0	-0.0	0.0	0.0	-0.0	0.0	0.0	0.0	-0.0	0.0	-0.0	0.0	-0.0	-0.0	-0.0	0.0008341404337458803	-0.0	0.0	0.00012219933855697765	-0.00013993181289687252	-0.0	0.0	0.0	-0.0	0.0	0.0	0.0	0.0	0.0	0.0	0.00233309496052773	-0.0	-0.12420456993874139	-0.0	0.0	-0.0	-0.0	0.0015330758122351698	0.0015330758122351698	-0.0	-0.0	-0.0	-0.0	-0.0	-0.0	-0.0	-0.0
cg00720065	-0.0	0.0	1.0730449018052929e-05	-0.0	0.0	0.0	-0.0	-0.0	0.0	0.0	0.0	0.0	0.0	-0.0	-0.0	-0.0	-0.0	-0.0	7.078664087641808e-05	-0.0	0.0	-0.0	0.0	-0.0	0.0	-0.0	-0.0	-0.0	0.0	0.0	0.0	-0.0	2.092592035426766	-0.0	-0.0	-0.0012378144867653375	0.0	0.0	-0.00013947896203204995	-0.0002661187967778257	0.0	0.0	0.0	0.0	0.0	-0.0	-0.0	0.0	0.0	0.0	-0.001359619192636438	0.0	-0.0	0.0	0.0	-0.0	-0.0	0.0022233134717503703	0.0022233134717503703	0.0	0.0	0.0	0.0	-0.0	-0.0	-0.0	-0.0
cg00720137	0.0	-0.0	-4.9924111439056013e-05	0.0	0.0	-0.0	0.0	0.0	1.068511187972654e-05	0.0	0.0	0.0	0.0	-0.0	-0.0	0.0	-0.0	-0.0	0.0014144035178177026	0.0	-0.0	0.0	-0.0	0.0	0.0	-0.0	-0.0	-0.0	-0.0	0.0	0.0	0.0	1.583229068067334	-0.0	-0.0	0.0005072567837615397	-0.0	0.0	0.00035023078142887884	-0.0020616865103361202	0.0	0.0	0.0	0.0	0.0	-0.0	-0.0	0.0	-0.0	-0.0	-0.0020652610928913527	0.0	0.010288426182053431	-0.0	0.0	0.0	0.0	0.0056592368796713624	0.0056592368796713624	0.0	0.0	-0.0	0.0	-0.0	-0.0	0.0	0.0
cg00720341	0.0	-0.0	-5.768609711293382e-07	0.0	0.0	-0.0	0.0	0.0	0.0	-0.0	-0.0	0.0	0.0	0.0	0.0	-0.0	0.0	-0.0	-0.00011406679492577936	0.0	0.0	0.0	-0.0	0.0	-0.0	-0.0	0.0	0.0	0.0	0.0	0.0	-0.0	4.199753155298859	-0.0	-0.0	-0.004021561545543481	-0.0	-0.0	0.00020553905302796835	-0.0011200479078920258	-0.0	0.0	0.0	0.0	-0.0	-0.0	-0.0	-0.0	0.0	0.0	0.000590951946099638	-0.0	0.1389190344084286	0.0	-0.0	0.0	0.0	0.007858924536062904	0.007858924536062904	0.0	-0.0	0.0	-0.0	-0.0	0.0	-0.0	0.0
cg00720581	-0.0	0.0	-0.00010042442674124079	-0.0	-0.0	0.0	0.0	0.0	-0.0	0.0	0.0	0.0	0.0	0.0	0.0	-0.0	-0.00549645568594099	0.0	4.018408077553178e-05	-0.0	-0.0	-0.0	0.0	0.0	-0.0	-0.0	0.0	0.0	-0.0	-0.0	0.0	-0.0	-0.38845015834772934	-0.0	-0.0	-0.0029290776546978896	-0.0	-0.0	-0.00024598121303803604	0.002859596205739236	-0.0	-0.0	-0.0	-0.0	0.00021149396544184278	0.0	-0.0	0.0	-0.0	0.0	-0.002722645570695616	-0.0	-0.410110379260976	-0.0	-0.0	-0.00960069973278368	-0.0	-0.002505116966588784	-0.002505116966588784	-0.0	-0.0	-0.0	0.0	0.0	0.0	0.0	-0.0
cg00720707	-0.0	0.0	-0.0002943965306374159	0.0	-0.0	0.0	-0.0	-0.0	-0.0	-0.0	-0.0	-0.0	-0.0	0.0	-0.0	-0.0	0.0	-0.0	0.002006723199578607	-0.0	0.0	-0.0	0.0	-0.0	-0.0	-0.0	0.0	-0.0	0.0	0.0	-0.0	-0.0	1.4454587182296446	-0.0	-0.0	0.0	-0.0	0.0	-0.00026486758645645513	0.0011539962086444667	-0.0	-0.0	-0.0	0.0	-0.0	-0.0	0.0	0.0	-0.0	-0.0	-0.002005963218256242	0.0	-0.0	0.0	0.0	-0.0	-0.0	0.001207101646477166	0.001207101646477166	0.0	-0.0	-0.0	-0.0	-0.0	0.0	0.0	-0.0
cg00720764	0.0	-0.0	-0.0	0.0	0.0	-0.0	0.0	0.0	0.0	-0.0	-0.0	-0.0	-0.0	-0.0	0.0	-0.0	-0.0	-0.0	0.0006763655619625381	0.0	-0.0	0.0	0.0	-0.0	0.0	0.0	0.0	0.0	0.0	0.0	0.0	0.0	-0.08704035068988249	0.0	0.0	0.009485978676180597	0.0	-0.0	0.0002948105434557754	0.0014159120977782628	0.0	0.0	0.0	0.0	-0.0	-0.0	-0.0	-0.0	-0.0	-0.0	0.001893561928281536	0.0	-0.0	0.0	0.0	-0.0	-0.006332084847172313	0.004124821200741843	0.004124821200741843	0.0	-0.0	-0.0	0.0	-0.0	0.0	0.0	0.0
cg00720829	-0.0	0.0	5.501022510482972e-06	0.0	0.0	0.0	0.0	-0.0	-0.0	-0.0	-0.0	-0.0	-0.0	0.0	0.0	-0.0	-0.0	0.0	-0.00042652207530918796	-0.0	-0.0	-0.0	-0.0	-0.0	-0.0	-0.0	-0.0	-0.0	0.0	0.0	-0.0	0.0	0.9388629464567508	-0.0	-0.0	0.004281085533595376	-0.0	0.0	2.93913460382835e-05	0.00048821795278620875	-0.0	-0.0	-0.0	-0.0	0.0	0.0	-0.0	-0.0	-0.0	-0.0	-8.371839830093134e-05	-0.0	-0.19932897515848844	-0.0	0.0	0.0	0.0	0.005266085642076527	0.005266085642076527	-0.0	-0.0	0.0	-0.0	-0.0	-0.0	0.0	0.0
cg00720845	-0.0	0.0	0.0	0.0	0.0	-0.0	0.0	0.0	-0.0	-0.0	-0.0	0.0	0.0	0.0	0.0	-0.0	-0.0	0.0	0.000232756786127669	0.0	-0.0	-0.0	0.0	0.0	-0.0	-0.0	0.0	0.0	-0.0	-0.0	-0.0	0.0	-1.3854441398027928	-0.0	-0.0	0.0011849210302908165	-0.0	0.0	0.00011420392180339438	0.00019029759747524977	-0.0	-0.0	-0.0	-0.0	-0.0	0.0	-0.0	0.0	0.0	0.0	-8.901801930036284e-05	-0.0	-0.0	-0.0	-0.0	-0.0	-0.0	0.0010028727560458285	0.0010028727560458285	-0.0	-0.0	0.0	-0.0	-0.0	0.0	-0.0	-0.0
cg00720920	-0.0	-0.0	-8.607403569610848e-05	-0.0	0.0	-0.0	-0.0	-0.0	-0.0	-0.0	-0.0	0.0	0.0	0.0	0.0	0.0	-0.0	0.0	-0.0003758840682464735	-0.0	-0.0	-0.0	-0.0	0.0	0.0	-0.0	-0.0	0.0	-0.0	-0.0	-0.0	-0.0	7.098273536664997	-0.0	-0.0	9.389276127377677e-07	-0.0	-0.0	0.00047789764209601413	-0.002599499866596987	0.0	0.0	0.0	-0.0	-0.0	0.0	-0.0	0.0	0.0	0.0	0.0007226520235405444	-0.0	-0.05729233641070149	0.0	0.0	-0.0	-0.0	0.010047567768872636	0.010047567768872636	-0.0	-0.0	-0.0	0.0	0.0	-0.0	-0.0	0.0
cg00720997	0.0	0.0	5.956375723084315e-05	0.0	-0.0	-0.0	0.0	-0.0	-4.21796978126915e-06	-0.0	-0.0	0.0	0.0	-0.0	-0.0	0.0	0.0	0.0	0.0008259244832197188	0.0	0.0	-0.0	-0.0	-0.0	0.0	-0.0	0.0	-0.0	0.0	-0.0	-0.0	-0.0	-0.8786641970756202	-0.0	0.0	-0.0039474137417380255	0.0	0.0	0.0008364933907827167	-0.001700208524299072	-0.0	0.0	0.0	0.0	-0.0	-0.0	0.0	0.0	0.0	0.0	-0.0010923685055042379	0.0	0.011055643323196977	0.0	0.10616866941842729	-0.0	0.0	-0.0002572704363120113	-0.0002572704363120113	0.0	0.0	-0.0	-0.0	0.0	0.0	-0.0	0.0
cg00721530	0.0	-0.0	-0.0	0.0	-0.0	0.0	0.0	0.0	0.0	-0.0	-0.0	-0.0	-0.0	-0.0	-0.0	0.0	0.0	-0.0	-0.00011420945536080821	0.0	-0.0	-0.0	0.0	0.0	0.0	-0.0	0.0	-0.0	0.0	0.0	-0.0	0.0	1.3714384232100216	-0.0	0.0	-0.0	0.0	0.0	0.0015679011399162685	-0.0018563108976379493	-0.0	-0.0	-0.0	0.0	0.0	-0.0	-0.0	-0.0	-0.0	0.0	0.0012304069323719029	0.0	0.1736511807534452	-0.0	0.0	-0.0	-0.0	0.006516298660693478	0.006516298660693478	0.0	0.0	-0.0	-0.0	-0.0	-0.0	0.0	0.0
cg00721740	0.0	-0.0	-0.0	-0.0	-0.0	0.0	-0.0	-0.0	0.0	0.0	0.0	-0.0	0.0	-0.0	-0.0	-0.0	0.0	-0.0	-7.220188292275068e-05	-0.0	0.0	0.0	0.0	-0.0	0.0	0.0	-0.0	0.0	-0.0	0.0	-0.0	-0.0	1.4690858721661832	0.0	0.0	-0.0021257308661827385	0.0	-0.0	0.000498531258927656	-0.0011004678403662147	0.0	-0.0	0.0	0.0	0.0	-0.0	0.0	0.0	-0.0	-0.0	0.0008700018001383675	0.0	0.0	0.0	0.0	-0.0	0.0	0.002357658172023298	0.002357658172023298	0.0	0.0	-0.0	0.0	0.0	-0.0	0.0	-0.0
cg00721746	0.0	-0.0	0.0	-0.0	0.0	0.0	-0.0	-0.0	0.0	0.0	0.0	-0.0	0.0	-0.0	-0.0	-0.0	0.0	-0.0	-3.9392936494388925e-05	-0.0	0.0	0.0	-0.0	-0.0	0.0	0.0	-0.0	-0.0	0.0	0.0	0.0	-0.0	2.0739779160709855	0.0	0.0	-4.00167345081169e-05	0.0	0.0	0.00033544975791309	-0.0003254309980349374	0.0	0.0	0.0	0.0	0.0	-0.0	0.0	-0.0	0.0	-0.0	-0.00023109134525775647	0.0	0.0	0.0	0.0	-0.0	0.0	0.0005467430422404319	0.0005467430422404319	0.0	0.0	-0.0	0.0	-0.0	-0.0	0.0	0.0
cg00722323	0.0	0.0	-4.4632161787974154e-05	0.0	0.0	-0.0	0.0	0.0	-0.0	0.0	0.0	-0.0	-0.0	0.0	0.0	-0.0	0.0	0.0	-0.00029878499856397897	0.0	-0.0	0.0	-0.0	-0.0	0.0	0.0	-0.0	-0.0	-0.0	0.0	-0.0	0.0	1.4398696508773796	-0.0	-0.0	-0.002191795990586436	0.0	0.0	0.00034496582317442465	-0.003435708442548732	-0.0	0.0	0.0	0.0	-0.0	-0.0	-0.0	0.0	-0.0	0.0	0.0016609768982297443	-0.0	0.08919435753818979	-0.0	-0.0	0.0	0.0	0.005781804513684745	0.005781804513684745	0.0	-0.0	0.0	-0.0	0.0	-0.0	-0.0	0.0
cg00722425	-0.0	0.0	5.922380866274151e-05	-0.0	0.0	0.0	-0.0	-0.0	0.0	0.0	0.0	-0.0	-0.0	0.0	0.0	-0.0	0.0	0.0	0.0013610058995855052	-0.0	-0.0	0.0	-0.0	-0.0	0.0	-0.0	-0.0	0.0	0.0	0.0	0.0	0.0	0.268276358588312	-0.0	-0.0	-0.001122255960865625	-0.0	0.0	-0.0005137020018157463	0.0010089573056161383	-0.0	-0.0	-0.0	-0.0	-0.0	0.0	-0.0	0.0	0.0	-0.0	-0.0017953091144555808	-0.0	0.16884655838776927	-0.0	0.0	0.0	0.0	-0.0030732183595615784	-0.0030732183595615784	-0.0	-0.0	0.0	0.0	-0.0	-0.0	-0.0	-0.0
cg00722694	-0.0	0.0	4.443880414139218e-05	0.0	0.0	-0.0	0.0	0.0	-0.0	0.0	-0.0	0.0	0.0	0.0	0.0	-0.0	0.0	0.0	-0.0006290410779715423	0.0	-0.0	0.0	-0.0	-0.0	0.0	0.0	0.0	0.0	-0.0	-0.0	0.0	0.0	-2.4935004954960323	-0.0	-0.0	0.0017608255000007213	-0.0	0.0	0.0001370709332989181	0.0012406110158729511	-0.0	-0.0	0.0	-0.0	0.0	0.0	0.0	-0.0	-0.0	0.0	0.0015841759949587592	-0.0	-0.0	-0.0	-0.0	-0.0	0.0	-0.001872510786406001	-0.001872510786406001	-0.0	-0.0	0.0	0.0	0.0	-0.0	-0.0	-0.0
cg00722891	0.0	-0.0	-0.0	0.0	-0.0	0.0	-0.0	0.0	0.0	0.0	0.0	0.0	0.0	0.0	0.0	-0.0	0.0	0.0	7.030232245253588e-05	0.0	-0.0	-0.0	-0.0	-0.0	0.0	0.0	-0.0	-0.0	0.0	0.0	0.0	0.0	-4.025255796135511	0.0	0.0	0.0012855639511246061	-0.0	-0.0	-0.0007197960613539658	-0.0025837626221513585	-0.0	-0.0	-0.0	-0.0	-0.0	0.0	0.0	-0.0	-0.0	-0.0	2.008717637670072e-05	-0.0	0.013317538520509554	0.0	0.0	-0.0	-0.0	0.0019095001996076288	0.0019095001996076288	0.0	0.0	0.0	0.0	-0.0	0.0	0.0	0.0
cg00723277	0.0	0.0	-3.970784886813451e-05	-0.0	0.0	-0.0	0.0	-0.0	2.9134087053499238e-06	-0.0	0.0	0.0	0.0	-0.0	-0.0	0.0	-0.0	-0.0	-8.447609880575544e-05	-0.0	0.0	0.0	-0.0	-0.0	-0.0	-0.0	-0.0	0.0	-0.0	-0.0	0.0	-0.0	5.9757307972492315	0.0	-0.0	-0.011520405406700105	-0.0	-0.0	0.00016065860328680906	-0.0034673011538121617	-0.0	-0.0	-0.0	0.0	-0.0	-0.0	0.0	0.0	0.0	0.0	0.0022740465189830987	0.0	0.0913931964648107	0.0	0.0	-0.0	0.0	0.0045391997643312535	0.0045391997643312535	0.0	0.0	-0.0	0.0	0.0	0.0	-0.0	0.0
cg00723424	-0.0	0.0	0.0	0.0	0.0	-0.0	0.0	-0.0	-0.0	-0.0	-0.0	0.0	0.0	0.0	0.0	-0.0	-0.0	0.0	0.00021652144669634716	0.0	0.0	-0.0	0.0	0.0	-0.0	-0.0	0.0	0.0	-0.0	-0.0	-0.0	0.0	-2.000843431084175	-0.0	-0.0	0.0	-0.0	0.0	-7.390088812196912e-05	-6.873607251209709e-05	-0.0	-0.0	-0.0	-0.0	-0.0	0.0	-0.0	-0.0	-0.0	0.0	-0.000174033349622073	-0.0	0.0	-0.0	0.0	0.0	0.0	0.0010238908598662378	0.0010238908598662378	-0.0	-0.0	0.0	-0.0	-0.0	0.0	-0.0	0.0
cg00723567	0.0	0.0	7.39869988934897e-05	-0.0	0.0	0.0	-0.0	-0.0	0.0	-0.0	-0.0	-0.0	0.0	0.0	0.0	-0.0	-0.0	-0.0	0.0006629882523490104	-0.0	-0.0	0.0	-0.0	0.0	-0.0	0.0	0.0	-0.0	0.0	-0.0	-0.0	0.0	0.0	0.0	0.0	0.0028450614219487904	-0.0	0.0	-0.0004886446188504472	0.0030389829458319704	-0.0	-0.0	-0.0	-0.0	0.0	0.0	-0.0	-0.0	-0.0	-0.0	-0.0019914297296423364	-0.0	-0.12202428703995452	-0.0	0.0	0.0	-0.0	-0.005433042798545976	-0.005433042798545976	-0.0	-0.0	-0.0	0.0	0.0	0.0	-0.0	-0.0
cg00723840	0.0	0.0	0.0	-0.0	-0.0	0.0	-0.0	-0.0	0.0	0.0	-0.0	-0.0	-0.0	-0.0	0.0	-0.0	0.0	-0.0	0.0007009919077058412	0.0	-0.0	-0.0	-0.0	0.0	0.0	-0.0	0.0	-0.0	0.0	0.0	-0.0	-0.0	-1.9577894100953919	-0.0	0.0	-0.0015744368790226696	-0.0	0.0	-0.0006210970274971176	0.0013216440504436073	-0.0	-0.0	-0.0	0.0	-0.0	-0.0	-0.0	-0.0	-0.0	-0.0	-0.0002663835928547164	0.0	-0.1559948953205282	-0.0	-0.0	-0.0	0.0	-0.005808040548662099	-0.005808040548662099	-0.0	0.0	0.0	0.0	0.0	0.0	-0.0	0.0
cg00723875	-0.0	0.0	0.0	-0.0	0.0	-0.0	-0.0	-0.0	-0.0	-0.0	-0.0	-0.0	-0.0	-0.0	0.0	-0.0	0.0	-0.0	0.0004605054020324808	-0.0	-0.0	0.0	-0.0	-0.0	-0.0	-0.0	0.0	0.0	0.0	0.0	0.0	0.0	-3.8193536500736633	-0.0	-0.0	0.0	-0.0	0.0	0.000164369851736059	0.0004294554963338957	-0.0	-0.0	-0.0	-0.0	0.0	-0.0	-0.0	-0.0	-0.0	-0.0	0.0007732072385150758	0.0	0.082167316342893	-0.0	0.0	-0.0	-0.0	-0.001872300163792214	-0.001872300163792214	-0.0	0.0	0.0	-0.0	-0.0	0.0	-0.0	0.0
cg00723905	-0.0	0.0	0.0	-0.0	-0.0	0.0	-0.0	-0.0	0.0	-0.0	-0.0	-0.0	-0.0	0.0	-0.0	0.0	0.0	0.0	0.000803414603438789	-0.0	0.0	-0.0	-0.0	0.0	0.0	-0.0	0.0	0.0	-0.0	-0.0	-0.0	0.0	2.1289853117616167	-0.0	0.0	0.00013702245737804098	-0.0	-0.0	-0.0004676652929220377	0.0017029983394269118	-0.0	-0.0	-0.0	-0.0	-0.0	0.0	0.0	0.0	0.0	0.0	0.0010527175536792887	-0.0	-0.08359268317664155	0.0	-0.0	0.0	-0.0	-0.002118678182868273	-0.002118678182868273	-0.0	-0.0	-0.0	-0.0	0.0	-0.0	-0.0	-0.0
cg00723994	0.0	-0.0	0.00010274887512637034	-0.0	-0.0	0.0	0.0	0.0	0.0	0.0	0.0	-0.0	0.0	-0.0	-0.0	-0.0	0.0	0.0	5.642117745056085e-05	0.0	0.0	0.0	-0.0	-0.0	0.0	0.0	-0.0	-0.0	0.0	-0.0	-0.0	0.0	1.9580322183122956	-0.0	0.0	0.005546350005161329	0.0	-0.0	0.0012562664744766789	0.0007566813732836647	-0.0	-0.0	-0.0	0.0	0.0	-0.0	-0.0	-0.0	0.0	-0.0	-0.0013107895740873234	-0.0	-0.37903562661065227	0.0	-0.0	-0.0	0.0	-0.0034284796858285406	-0.0034284796858285406	0.0	-0.0	0.0	0.0	0.0	-0.0	-0.0	-0.0
cg00724111	0.0	-0.0	-7.199858015540662e-05	-0.0	0.0	0.0	-0.0	-0.0	0.0	0.0	0.0	-0.0	-0.0	-0.0	-0.0	-0.0	0.0	-0.0	0.0002722017754971861	0.0	0.0	0.0	-0.0	-0.0	0.0	0.0	-0.0	-0.0	-0.0	0.0	-0.0	-0.0	3.099475800175108	0.0	-0.0	-0.003648146386724946	0.0	-0.0	-0.0002031382460591189	-0.0034220984388694223	0.0	0.0	0.0	0.0	-0.0	-0.0	0.0	0.0	0.0	-0.0	-5.9582919716013424e-05	0.0	0.08816154656491496	0.0	-0.0	-0.0	-0.0	0.005799106117955164	0.005799106117955164	0.0	0.0	-0.0	-0.0	-0.0	-0.0	0.0	0.0
cg00724332	0.0	-0.0	0.0	-0.0	-0.0	0.0	-0.0	0.0	0.0	0.0	0.0	-0.0	0.0	-0.0	-0.0	0.0	0.0	-0.0	3.610923568414194e-05	-0.0	0.0	-0.0	-0.0	0.0	0.0	0.0	-0.0	-0.0	-0.0	-0.0	-0.0	-0.0	1.2597334289968642	0.0	0.0	-0.0012810533479863154	0.0	-0.0	0.00019091866695024773	-0.0003820328198889426	0.0	0.0	0.0	0.0	0.0	-0.0	0.0	0.0	0.0	-0.0	1.955072452644448e-05	0.0	0.0	0.0	-0.0	-0.0	0.0	-0.0010261975997682567	-0.0010261975997682567	0.0	0.0	-0.0	0.0	0.0	-0.0	0.0	0.0
cg00724640	0.0	0.0	0.0	0.0	0.0	-0.0	0.0	0.0	0.0	-0.0	-0.0	-0.0	-0.0	0.0	0.0	0.0	0.0	0.0	0.0011222459605541883	0.0	0.0	0.0	-0.0	0.0	0.0	-0.0	-0.0	-0.0	0.0	0.0	-0.0	0.0	-0.10357940441700611	-0.0	-0.0	0.00213420004818463	-0.0	0.0	0.0010466267127731885	0.002303830337546937	-0.0	-0.0	0.0	0.0	-0.0	-0.0	0.0	0.0	0.0	0.0	0.0032396356559985036	-0.0	-0.0	0.0	0.0	0.0	0.0	-0.004673086906768548	-0.004673086906768548	-0.0	-0.0	-0.0	-0.0	-0.0	-0.0	-0.0	0.0
cg00724659	0.0	0.0	0.0	0.0	0.0	-0.0	-0.0	-0.0	-0.0	-0.0	-0.0	-0.0	-0.0	0.0	0.0	-0.0	0.0	-0.0	-0.00010849985094338765	0.0	-0.0	-0.0	-0.0	-0.0	-0.0	-0.0	-0.0	-0.0	0.0	0.0	-0.0	0.0	0.0	-0.0	-0.0	-0.0001066212887611825	-0.0	0.0	0.0013664426640240149	-0.002441460536663043	0.0	0.0	0.0	-0.0	0.0	0.0	-0.0	0.0	-0.0	0.0	-9.778586624514793e-05	-0.0	0.19587599898198502	-0.0	0.0	-0.0	-0.0	0.0043015416408459985	0.0043015416408459985	-0.0	-0.0	0.0	-0.0	-0.0	-0.0	-0.0	0.0
cg00724660	0.0	0.0	-0.0	0.0	-0.0	-0.0	-0.0	-0.0	-0.0	-0.0	-0.0	-0.0	-0.0	0.0	0.0	0.0	0.0	0.0	-0.0005418265575282965	0.0	-0.0	-0.0	-0.0	-0.0	-0.0	-0.0	-0.0	-0.0	0.0	0.0	-0.0	0.0	0.008827456854782045	-0.0	-0.0	0.0	-0.0	0.0	0.0016103258830252175	-0.0018685354817581982	0.0	0.0	0.0	-0.0	0.0	-0.0	-0.0	0.0	-0.0	0.0	-0.00047557244700429415	-0.0	0.2175245151452655	-0.0	0.0	0.0	0.0	0.0008821164144666359	0.0008821164144666359	-0.0	-0.0	0.0	-0.0	-0.0	-0.0	-0.0	0.0
cg00724665	-0.0	0.0	0.0	0.0	0.0	-0.0	0.0	0.0	-0.0	-0.0	-0.0	-0.0	-0.0	0.0	0.0	-0.0	0.0	-0.0	0.0001163352227379186	0.0	-0.0	0.0	-0.0	-0.0	-0.0	-0.0	-0.0	0.0	0.0	0.0	-0.0	0.0	0.03539383068040283	-0.0	-0.0	0.0	-0.0	0.0	0.001876032660946476	0.0006690987510942757	0.0	0.0	0.0	-0.0	0.0	0.0	0.0	-0.0	0.0	0.0	-0.0009997689907478415	-0.0	0.13295070884600557	-0.0	0.0	-0.0	-0.0	0.0007924268029212273	0.0007924268029212273	-0.0	-0.0	-0.0	0.0	-0.0	-0.0	-0.0	0.0
cg00724671	-0.0	0.0	-0.0	0.0	-0.0	-0.0	0.0	0.0	-0.0	-0.0	-0.0	-0.0	-0.0	0.0	0.0	0.0	0.0	-0.0	-0.0005674258649715016	0.0	-0.0	-0.0	-0.0	-0.0	-0.0	-0.0	-0.0	-0.0	0.0	0.0	-0.0	0.0	0.0625504444108187	-0.0	-0.0	-0.0015777484035119384	-0.0	0.0	0.001858004820010525	-0.002766012054940089	0.0	0.0	0.0	-0.0	0.0	-0.0	-0.0	0.0	-0.0	0.0	0.0008718328864220071	-0.0	0.0802614695748511	-0.0	0.0	0.0	0.0	0.002860193102518836	0.002860193102518836	-0.0	-0.0	0.0	-0.0	0.0	-0.0	-0.0	0.0
cg00724672	-0.0	0.0	-0.0	0.0	-0.0	0.0	-0.0	-0.0	-0.0	-0.0	-0.0	-0.0	-0.0	-0.0	0.0	0.0	0.0	-0.0	-0.0005586548972401652	0.0	-0.0	-0.0	-0.0	-0.0	-0.0	-0.0	-0.0	-0.0	0.0	0.0	-0.0	0.0	-0.7729863851559838	-0.0	-0.0	-0.0012336389798334785	-0.0	0.0	0.0020391085387446066	-0.002840290082299318	0.0	0.0	0.0	-0.0	0.0	-0.0	-0.0	0.0	-0.0	-0.0	-0.0001332481705891874	-0.0	0.12967261720127307	-0.0	0.0	0.0	0.0	0.0038549459816824114	0.0038549459816824114	-0.0	-0.0	0.0	-0.0	0.0	-0.0	-0.0	0.0
cg00724674	0.0	0.0	-0.0	0.0	-0.0	0.0	0.0	0.0	-0.0	-0.0	-0.0	-0.0	-0.0	0.0	0.0	0.0	-0.0	-0.0	0.00023586616801264134	0.0	-0.0	-0.0	-0.0	-0.0	-0.0	-0.0	-0.0	-0.0	0.0	0.0	-0.0	0.0	0.0	-0.0	-0.0	0.0	-0.0	0.0	0.0023422067334694287	-0.0014369442859612338	0.0	0.0	0.0	0.0	0.0	-0.0	-0.0	0.0	-0.0	0.0	0.001410964133254129	-0.0	-0.0	-0.0	0.0	-0.0	0.0	-0.00011501515866198364	-0.00011501515866198364	-0.0	-0.0	0.0	-0.0	0.0	-0.0	-0.0	0.0
cg00724729	-0.0	-0.0	0.0	0.0	-0.0	0.0	0.0	0.0	-0.0	-0.0	-0.0	0.0	0.0	0.0	0.0	-0.0	0.0	-0.0	-0.00037951666290465716	-0.0	0.0	-0.0	-0.0	-0.0	-0.0	0.0	0.0	0.0	-0.0	-0.0	-0.0	-0.0	-0.0	-0.0	0.0	0.006232367185380704	-0.0	0.0	0.00028779259182077125	-0.0	-0.0	-0.0	0.0	0.0	-0.0	0.0	0.0	-0.0	0.0	0.0	-0.0017188034509984526	-0.0	-0.09864532492967015	-0.0	-0.0	-0.0	-0.0	0.0060412744851705185	0.0060412744851705185	-0.0	0.0	0.0	-0.0	-0.0	0.0	0.0	-0.0
cg00724747	-0.0	0.0	-0.0	0.0	0.0	-0.0	0.0	-0.0	-0.0	-0.0	-0.0	0.0	0.0	0.0	0.0	0.0	0.0	0.0	-9.673924787057832e-05	0.0	-0.0	0.0	0.0	0.0	-0.0	-0.0	0.0	0.0	-0.0	-0.0	-0.0	0.0	-2.449234628991453	-0.0	-0.0	0.0	-0.0	0.0	0.001040819749577045	-0.0010228929068411931	0.0	0.0	0.0	-0.0	0.0	0.0	-0.0	-0.0	-0.0	0.0	-0.0006293282829394299	-0.0	0.15335249133115406	-0.0	-0.0	-0.0	-0.0	0.0013082889129745004	0.0013082889129745004	-0.0	-0.0	0.0	0.0	-0.0	-0.0	-0.0	-0.0
cg00724757	0.0	-0.0	-5.5291437410114825e-05	0.0	0.0	-0.0	0.0	0.0	0.0	0.0	-0.0	-0.0	-0.0	0.0	0.0	0.0	0.0	0.0	-7.1971053498769e-05	0.0	0.0	-0.0	-0.0	0.0	0.0	-0.0	-0.0	-0.0	-0.0	0.0	-0.0	0.0	3.9023330184695726	-0.0	-0.0	-0.0012442063112792648	0.0	0.0	0.0013504906434595096	-0.001814411754258658	0.0	0.0	0.0	0.0	-0.0	-0.0	-0.0	0.0	0.0	0.0	-0.0007813495735754383	-0.0	0.1032940255299508	0.0	0.0	-0.0	-0.0	0.003383197381802933	0.003383197381802933	-0.0	-0.0	-0.0	-0.0	0.0	-0.0	-0.0	0.0
cg00725097	0.0	-0.0	-0.0	-0.0	-0.0	-0.0	-0.0	-0.0	-0.0	-0.0	-0.0	-0.0	0.0	0.0	0.0	0.0	0.0	-0.0	-0.0011396758659493647	0.0	-0.0	-0.0	-0.0	0.0	-0.0	-0.0	-0.0	-0.0	-0.0	-0.0	0.0	-0.0	1.2968521161414472	-0.0	0.0	0.0011700341968778618	0.0	0.0	0.0022136099124772293	-0.0014376967889401504	0.0	0.0	0.0	0.0	0.0	-0.0	-0.0	-0.0	0.0	0.0	0.0001936463556584983	0.0	0.0	-0.0	-0.0	-0.0	-0.0	0.0018329589244705591	0.0018329589244705591	0.0	-0.0	-0.0	0.0	0.0	-0.0	-0.0	0.0
cg00725098	0.0	-0.0	-0.0	0.0	-0.0	-0.0	0.0	0.0	-2.2123567548177055e-06	0.0	-0.0	-0.0	0.0	0.0	0.0	0.0	0.0	-0.0	-0.0007067642247105029	0.0	-0.0	0.0	-0.0	-0.0	-0.0	-0.0	-0.0	-0.0	-0.0	-0.0	0.0	-0.0	3.0238573715069568	-0.0	0.0	0.0	0.0	0.0	0.002268195737769732	-0.0021019367497030718	0.0	0.0	0.0	-0.0	0.0	0.0	0.0	-0.0	0.0	0.0	0.0011374339149766782	-0.0	0.0048730520508066056	-0.0	-0.0	-0.0	-0.0	0.0008198210464862762	0.0008198210464862762	0.0	-0.0	-0.0	-0.0	0.0	-0.0	-0.0	0.0
cg00725102	0.0	-0.0	-0.0	0.0	-0.0	-0.0	-0.0	0.0	-7.923655980309225e-06	0.0	0.0	0.0	0.0	0.0	0.0	0.0	0.0	0.0	-0.00011032981289025394	-0.0	-0.0	0.0	0.0	0.0	-0.0	0.0	0.0	0.0	-0.0	-0.0	0.0	0.0	0.17316421583120478	-0.0	-0.0	-0.0020375876110890925	0.0	0.0	0.0022550175577947256	-0.003137689152257699	0.0	0.0	0.0	-0.0	0.0	0.0	-0.0	0.0	0.0	0.0	-0.00024314165675818207	0.0	0.08558164089101938	-0.0	0.0	-0.0	-0.0	0.003324508428621428	0.003324508428621428	0.0	-0.0	0.0	-0.0	0.0	-0.0	-0.0	-0.0
cg00725105	-0.0	0.0	-6.749659946775743e-06	0.0	-0.0	-0.0	0.0	0.0	-0.0	-0.0	-0.0	-0.0	-0.0	0.0	0.0	0.0	0.0	-0.0	-0.0005528925136262365	0.0	-0.0	0.0	-0.0	0.0	-0.0	0.0	-0.0	0.0	-0.0	-0.0	-0.0	-0.0	0.34680413336442256	-0.0	-0.0	-0.0036757920214078353	-0.0	0.0	0.002056715089184978	-0.0030622358047700513	-0.0	-0.0	0.0	-0.0	0.0	0.0	-0.0	0.0	0.0	0.0	0.0017779744182038694	-0.0	0.09074057090165853	-0.0	-0.0	-0.0	-0.0	0.002144576452497242	0.002144576452497242	-0.0	-0.0	0.0	-0.0	0.0	-0.0	-0.0	-0.0
cg00725213	-0.0	0.0	8.052608652179462e-05	0.0	0.0	-0.0	-0.0	-0.0	-0.0	-0.0	-0.0	0.0	-0.0	0.0	0.0	0.0	-0.0	0.0	5.035704516106383e-06	0.0	0.0	-0.0	-0.0	-0.0	0.0	0.0	0.0	-0.0	-0.0	-0.0	-0.0	0.0	-4.553688239738321	-0.0	0.0	0.0027692604467501446	-0.0	0.0	-0.000351847358680437	0.0005334407980425106	-0.0	0.0	-0.0	-0.0	0.0	0.0	0.0	0.0	-0.0	-0.0	0.00029601108402718505	-0.0	-0.0	-0.0	-0.0	0.0	0.0	0.0006322898864487441	0.0006322898864487441	-0.0	-0.0	0.0	-0.0	0.0	0.0	-0.0	-0.0
cg00725407	-0.0	0.0	0.0	-0.0	-0.0	-0.0	-0.0	-0.0	8.621695119117794e-07	0.0	-0.0	-0.0	-0.0	-0.0	-0.0	0.0	0.0	0.0	0.00020943746952525066	-0.0	0.0	-0.0	0.0	0.0	0.0	-0.0	0.0	0.0	-0.0	-0.0	-0.0	0.0	-3.2568649785928288	-0.0	-0.0	-0.004847573694874625	-0.0	-0.0	6.74414906467015e-05	-0.0010607946930388283	-0.0	-0.0	-0.0	-0.0	0.0	0.0	0.0	-0.0	0.0	0.0	9.567188323531873e-05	0.0	0.12362942477385844	-0.0	0.0	0.00015025342268567798	0.01147650010066279	0.004453088283570976	0.004453088283570976	-0.0	-0.0	0.0	0.0	0.0	-0.0	-0.0	-0.0
cg00725472	0.0	0.0	-1.2464085635617774e-05	0.0	-0.0	-0.0	-0.0	-0.0	-0.0	0.0	0.0	0.0	0.0	-0.0	-0.0	-0.0	-0.0	0.0	-0.0007142852255653801	-0.0	0.0	0.0	0.0	0.0	0.0	-0.0	-0.0	-0.0	-0.0	-0.0	0.0	-0.0	0.7430966082446675	0.0	-0.0	-0.0036042818070025667	0.0	-0.0	-0.000852041370477122	-0.0007191231378581191	0.0	0.0	-0.0	-0.0	0.0	0.0	0.0	0.0	-0.0	-0.0	0.00045452376915461443	0.0	0.0004426084288456341	0.0	0.0	-0.0	-0.0	-0.0038128352995442354	-0.0038128352995442354	0.0	-0.0	-0.0	0.0	0.0	0.0	-0.0	-0.0
cg00725498	-0.0	-0.0	0.0	-0.0	-0.0	0.0	-0.0	-0.0	0.0	0.0	-0.0	-0.0	-0.0	-0.0	-0.0	0.0	-0.0	0.0	-0.00025844728739702564	-0.0	0.0	0.0	0.0	0.0	-0.0	-0.0	-0.0	0.0	-0.0	-0.0	-0.0	-0.0	-2.8596129419185967	-0.0	0.0	0.00530673856935351	-0.0	-0.0	-0.0001316753188148766	0.00015708535437045562	-0.0	-0.0	-0.0	-0.0	0.0	-0.0	-0.0	-0.0	-0.0	-0.0	-0.0006501229581217899	-0.0	-0.15309368201144088	-0.0	-0.0	0.013152313465920972	0.10725658791558393	0.006318026302508796	0.006318026302508796	-0.0	-0.0	0.0	-0.0	0.0	-0.0	-0.0	-0.0
cg00725690	0.0	-0.0	3.3820879321940604e-05	-0.0	-0.0	0.0	-0.0	-0.0	0.0	0.0	-0.0	-0.0	0.0	-0.0	-0.0	0.0	0.0	-0.0	0.0002860933658830723	-0.0	0.0	-0.0	-0.0	-0.0	0.0	0.0	-0.0	-0.0	0.0	0.0	-0.0	-0.0	0.014188205109750805	-0.0	-0.0	-0.0014863408391109878	0.0	-0.0	0.00020476171634203972	0.0	-0.0	-0.0	0.0	0.0	0.0	-0.0	0.0	-0.0	0.0	0.0	-0.001144480357681617	0.0	0.00118927630694518	0.0	-0.0	-0.0	0.0	-0.003062484953368557	-0.003062484953368557	0.0	0.0	0.0	0.0	0.0	-0.0	-0.0	-0.0
cg00725722	0.0	-0.0	-0.0	-0.0	0.0	0.0	-0.0	-0.0	-0.0	-0.0	-0.0	0.0	0.0	0.0	0.0	-0.0	-0.0	0.0	-9.531164482336855e-05	0.0	-0.0	0.0	-0.0	-0.0	0.0	0.0	0.0	-0.0	-0.0	-0.0	0.0	-0.0	-2.8018585361150405	-0.0	0.0	0.0015054991511630068	0.0	-0.0	0.0006819151129844552	-0.0027712443510581773	0.0	0.0	0.0	-0.0	-0.0	0.0	0.0	0.0	0.0	0.0	0.0009463471834883836	0.0	0.27925441419941077	-0.0	0.0	-0.0	-0.0	0.008941178347219336	0.008941178347219336	0.0	0.0	-0.0	-0.0	-0.0	0.0	0.0	0.0
cg00725829	0.0	0.0	0.0	0.0	0.0	-0.0	-0.0	-0.0	-0.0	-0.0	-0.0	-0.0	-0.0	0.0	0.0	-0.0	-0.0	0.0	0.000423163537402592	0.0	-0.0	0.0	-0.0	-0.0	0.0	-0.0	-0.0	-0.0	0.0	0.0	-0.0	0.0	-1.3579444937872842	-0.0	-0.0	-0.0	-0.0	0.0	-0.00017359498529185717	-0.0017649532063215199	0.0	0.0	-0.0	-0.0	-0.0	0.0	-0.0	0.0	-0.0	0.0	-0.0005394550129624528	0.0	0.1587107264168214	-0.0	0.0	-0.0	-0.0	0.005312298057231677	0.005312298057231677	-0.0	-0.0	-0.0	-0.0	-0.0	-0.0	0.0	0.0
cg00725927	0.0	0.0	0.0	-0.0	-0.0	0.0	-0.0	0.0	-0.0	-0.0	-0.0	-0.0	0.0	0.0	0.0	0.0	0.0	0.0	-0.00016882124421638246	-0.0	0.0	-0.0	0.0	0.0	0.0	0.0	-0.0	-0.0	-0.0	0.0	-0.0	0.0	-2.0506016168229753	0.0	-0.0	-0.0004033174103486833	0.0	-0.0	9.817446121002141e-05	0.00037959883231908543	-0.0	-0.0	0.0	-0.0	0.0	0.0	-0.0	0.0	-0.0	-0.0	0.0027407034856111387	0.0	0.10661909861118933	0.0	-0.0	-0.0	-0.0	-0.0001713868816011125	-0.0001713868816011125	0.0	0.0	-0.0	0.0	0.0	0.0	0.0	0.0
cg00726046	-0.0	0.0	-0.0	0.0	0.0	-0.0	-0.0	-0.0	-0.0	-0.0	-0.0	0.0	0.0	0.0	0.0	0.0	-0.0	0.0	4.1139247129277634e-05	0.0	-0.0	-0.0	0.0	0.0	-0.0	-0.0	0.0	0.0	-0.0	-0.0	-0.0	0.0	-2.221424230182298	-0.0	-0.0	-0.0017986306067136997	-0.0	0.0	-7.316789913327239e-05	-0.00034741370945444314	-0.0	0.0	-0.0	-0.0	-0.0	0.0	-0.0	0.0	-0.0	0.0	0.0005130053463741873	-0.0	0.00461159451391263	-0.0	-0.0	0.0	-0.0	0.0021122923345755977	0.0021122923345755977	-0.0	-0.0	0.0	-0.0	-0.0	-0.0	-0.0	-0.0
cg00726147	0.0	0.0	0.0	-0.0	-0.0	0.0	0.0	0.0	0.0	0.0	0.0	0.0	0.0	0.0	-0.0	0.0	0.0	-0.0	0.0005609186088023772	0.0	0.0	-0.0	-0.0	-0.0	0.0	-0.0	-0.0	-0.0	0.0	0.0	-0.0	-0.0	0.5372249087207228	-0.0	-0.0	-0.005283713373908058	-0.0	-0.0	-0.00020800874272677288	-0.004006506145730662	-0.0	-0.0	-0.0	0.0	-0.0	0.0	-0.0	-0.0	0.0	0.0	0.0021462316550008766	0.0	0.11893957466464775	0.0	0.0	-0.0	-0.0	0.010953460897655164	0.010953460897655164	0.0	0.0	-0.0	0.0	0.0	-0.0	-0.0	-0.0
cg00726182	-0.0	-0.0	-0.0	0.0	0.0	-0.0	0.0	0.0	-0.0	-0.0	-0.0	0.0	0.0	0.0	0.0	-0.0	0.0	-0.0	-0.00023914968859827605	-0.0	0.0	0.0	-0.0	-0.0	-0.0	0.0	-0.0	0.0	-0.0	-0.0	-0.0	-0.0	1.1235530298085217	-0.0	0.0	-0.0026847381229229456	0.0	0.0	0.001175610936909967	-0.0011745717310679088	0.0	0.0	0.0	0.0	-0.0	-0.0	0.0	-0.0	-0.0	-0.0	0.002528182261114581	0.0	0.12471031536389036	0.0	0.0	-0.0	-0.0	0.007656569865996054	0.007656569865996054	-0.0	-0.0	-0.0	0.0	0.0	-0.0	-0.0	0.0
cg00726520	0.0	0.0	-0.0	-0.0	0.0	0.0	-0.0	-0.0	-0.0	-0.0	-0.0	-0.0	-0.0	-0.0	-0.0	0.0	0.0	-0.0	-0.0010478259225247361	-0.0	-0.0	0.0	0.0	0.0	0.0	-0.0	0.0	0.0	-0.0	-0.0	-0.0	0.0	4.30053753550251	-0.0	-0.0	-0.00034622866976993013	0.0	-0.0	-9.281888343444751e-05	-0.0026836799419284745	-0.0	-0.0	-0.0	-0.0	-0.0	0.0	0.0	0.0	0.0	0.0	0.0014976447782986942	-0.0	-0.0	0.0	-0.0	-0.0	0.0	0.00689953443155422	0.00689953443155422	-0.0	-0.0	0.0	-0.0	0.0	-0.0	-0.0	-0.0
cg00726784	-0.0	0.0	0.0	0.0	0.0	-0.0	0.0	0.0	-0.0	-0.0	-0.0	0.0	0.0	0.0	0.0	-0.0	-0.0	0.0	6.779926799026039e-05	0.0	-0.0	-0.0	0.0	0.0	-0.0	-0.0	0.0	0.0	-0.0	-0.0	0.0	0.0	-1.8245768142593455	-0.0	-0.0	-9.651560237571365e-05	-0.0	0.0	-7.296150550372083e-05	0.0008565003061885476	-0.0	-0.0	-0.0	-0.0	-0.0	0.0	-0.0	-0.0	-0.0	0.0	-0.0004479428564489218	-0.0	-0.0	-0.0	-0.0	0.0	-0.0	0.0001525062775776739	0.0001525062775776739	-0.0	-0.0	0.0	-0.0	-0.0	0.0	-0.0	-0.0
cg00726884	0.0	-0.0	0.0	0.0	0.0	0.0	0.0	0.0	0.0	0.0	0.0	-0.0	0.0	0.0	-0.0	-0.0	0.0	-0.0	-0.00036842843883117476	0.0	-0.0	0.0	-0.0	-0.0	-0.0	0.0	-0.0	0.0	0.0	0.0	0.0	0.0	0.760907140496542	-0.0	0.0	0.003164449342353568	0.0	0.0	0.0016332759768298137	-0.000411220115614408	0.0	0.0	0.0	0.0	0.0	-0.0	-0.0	0.0	-0.0	-0.0	-0.00017092493869777753	0.0	-0.07693525399997933	-0.0	0.0	0.0	0.0	0.0013506973492564231	0.0013506973492564231	0.0	0.0	0.0	0.0	0.0	-0.0	-0.0	-0.0
cg00727065	0.0	-0.0	-3.358393214471556e-05	0.0	-0.0	0.0	-0.0	-0.0	5.533387763146363e-07	-0.0	-0.0	0.0	0.0	0.0	0.0	-0.0	-0.0	-0.0	0.0014604580037495109	0.0	-0.0	-0.0	0.0	0.0	-0.0	0.0	0.0	-0.0	0.0	0.0	0.0	-0.0	2.8215533046858807	-0.0	-0.0	-0.0016214758164097753	0.0	-0.0	-0.001662953736973492	-0.0032503398347090233	-0.0	0.0	-0.0	0.0	-0.0	-0.0	-0.0	0.0	-0.0	-0.0	-6.715010538996572e-05	0.0	-0.004040897333235063	0.0	0.0	0.0	-0.0	0.009263408002254978	0.009263408002254978	0.0	-0.0	-0.0	-0.0	-0.0	0.0	0.0	0.0
cg00727096	0.0	0.0	0.0001123620451617299	0.0	0.0	0.0	0.0	0.0	-0.0	-0.0	-0.0	0.0	0.0	-0.0	-0.0	0.0	0.0	0.0	-0.0002454337759091662	0.0	-0.0	0.0	-0.0	-0.0	0.0	-0.0	-0.0	-0.0	0.0	0.0	0.0	-0.0	-2.047719953825626	0.0	-0.0	-0.002985032031107404	-0.0	-0.0	0.0004937132181850509	-0.001943919610858559	0.0	0.0	0.0	-0.0	-0.0	0.0	-0.0	-0.0	-0.0	0.0	0.002053243199683735	-0.0	-0.060364486033926516	-0.0	0.0	0.001278857554749213	0.0	0.0029039057438242913	0.0029039057438242913	0.0	0.0	0.0	0.0	-0.0	0.0	-0.0	0.0
cg00727190	0.0	0.0	-0.0	-0.0	-0.0	0.0	-0.0	-0.0	-0.0	-0.0	-0.0	0.0	0.0	-0.0	-0.0	-0.0	0.0	-0.0	0.0007953872852031326	0.0	-0.0	-0.0	-0.0	0.0	-0.0	-0.0	-0.0	-0.0	0.0	0.0	0.0	-0.0	2.143589080420264	-0.0	-0.0	-0.0028342621735018988	-0.0	0.0	0.001015783642045569	-0.0003539384581612993	0.0	0.0	-0.0	-0.0	0.0	0.0	0.0	-0.0	0.0	0.0	-0.00020344493857435943	0.0	-0.07724630794305867	0.0	-0.0	0.0	0.0	0.0020684006297936276	0.0020684006297936276	-0.0	-0.0	-0.0	0.0	-0.0	-0.0	-0.0	-0.0
cg00727912	0.0	-0.0	-0.0	-0.0	-0.0	0.0	-0.0	-0.0	0.0	0.0	0.0	0.0	0.0	-0.0	-0.0	0.0	-0.0	0.0	-0.00037754937866188	-0.0	0.0	-0.0	0.0	0.0	0.0	0.0	-0.0	-0.0	0.0	0.0	-0.0	-0.0	-0.6269323563419589	0.0	-0.0	-0.0	0.0	-0.0	0.00030343204598123777	-0.0016347033599967448	0.0	0.0	0.0	0.0	0.0	-0.0	-0.0	0.0	0.0	-0.0	-0.0005412782280674374	0.0	0.0	0.0	-0.0	-0.0	0.0	5.806768830593239e-06	5.806768830593239e-06	0.0	0.0	0.0	0.0	0.0	-0.0	0.0	-0.0
cg00727940	-0.0	0.0	9.474972391811625e-05	-0.0	0.0	-0.0	0.0	-0.0	-0.0	0.0	-0.0	0.0	-0.0	0.0	0.0	0.0	0.0	0.0	-0.0002884906060610801	-0.0	0.0	0.0	-0.0	-0.0	0.0	-0.0	-0.0	0.0	-0.0	-0.0	0.0	-0.0	-1.8716382638678084	-0.0	-0.0	-0.0018427114715465283	-0.0	-0.0	0.0003417102089997022	-0.0010038149277526679	0.0	0.0	0.0	0.0	0.0	-0.0	0.0	0.0	0.0	0.0	-0.0025630461040876047	-0.0	0.2946517925807883	0.0	-0.0	0.0	0.0	0.006144941827672208	0.006144941827672208	-0.0	-0.0	0.0	0.0	0.0	-0.0	-0.0	-0.0
cg00728076	0.0	0.0	-0.00010209261899888534	0.0	0.0	0.0	0.0	0.0	-6.923486083530589e-06	0.0	0.0	0.0	0.0	0.0	0.0	-0.0	-0.0	0.0	-0.0002468026470166618	0.0	-0.0	0.0	-0.0	-0.0	-0.0	-0.0	0.0	0.0	0.0	0.0	-0.0	-0.0	0.0	-0.0	-0.0	2.6159264729089617e-05	0.0	0.0	0.0007758018156539803	-0.001483406179539422	-0.0	0.0	-0.0	0.0	-0.0	-0.0	0.0	0.0	0.0	0.0	0.00038982817523011275	0.0	0.1370895179720611	0.0	0.0	-0.007948771395781097	-0.0	0.003681508859750563	0.003681508859750563	0.0	0.0	-0.0	-0.0	-0.0	-0.0	0.0	0.0
cg00728125	-0.0	0.0	3.693492577496763e-05	0.0	0.0	-0.0	-0.0	-0.0	-0.0	-0.0	-0.0	-0.0	-0.0	0.0	0.0	-0.0	-0.0	0.0	-0.0009999171418370522	-0.0	0.0	-0.0	0.0	-0.0	-0.0	0.0	-0.0	-0.0	0.0	0.0	0.0	0.0	-0.0	-0.0	-0.0	-0.0012718175916235394	-0.0	0.0	-0.000380245207336529	0.0015930559387059592	-0.0	-0.0	-0.0	-0.0	-0.0	0.0	0.0	-0.0	-0.0	0.0	-0.00010308309879235489	-0.0	0.0	-0.0	0.0	0.0	-0.0	-0.00032111401727913846	-0.00032111401727913846	-0.0	-0.0	-0.0	-0.0	-0.0	0.0	-0.0	0.0
cg00728256	0.0	0.0	0.0	-0.0	-0.0	0.0	-0.0	-0.0	0.0	0.0	0.0	0.0	0.0	-0.0	-0.0	0.0	0.0	-0.0	0.0009690654434669802	0.0	-0.0	-0.0	-0.0	-0.0	0.0	-0.0	-0.0	-0.0	0.0	0.0	0.0	0.0	3.486838758225597	-0.0	0.0	0.0	-0.0	0.0	0.00045087010160767754	-0.0035469659768311954	0.0	0.0	0.0	0.0	-0.0	-0.0	-0.0	-0.0	0.0	0.0	-0.0021454867504040365	0.0	0.24323166388703357	0.0	0.0	0.0	0.0	0.004428218405705835	0.004428218405705835	0.0	-0.0	-0.0	0.0	0.0	-0.0	0.0	-0.0
cg00728438	-0.0	0.0	-0.0	0.0	-0.0	-0.0	0.0	0.0	-0.0	-0.0	-0.0	0.0	0.0	0.0	0.0	0.0	-0.0	0.0	3.7947967957776616e-05	0.0	0.0	-0.0	0.0	0.0	-0.0	-0.0	0.0	-0.0	-0.0	-0.0	-0.0	0.0	-1.2983881086932108	-0.0	-0.0	-0.0016142798616879826	-0.0	0.0	-0.00019018660070401036	0.0003169090550276642	-0.0	0.0	-0.0	-0.0	-0.0	0.0	-0.0	-0.0	-0.0	0.0	-0.0006295677361154227	-0.0	0.0	-0.0	-0.0	0.0	-0.0	0.0017999144576933588	0.0017999144576933588	-0.0	-0.0	0.0	-0.0	-0.0	0.0	-0.0	-0.0
cg00728848	0.0	0.0	-0.0	0.0	0.0	0.0	-0.0	-0.0	0.0	-0.0	-0.0	0.0	0.0	0.0	0.0	-0.0	-0.0	0.0	0.0009817945373917457	0.0	0.0	-0.0	-0.0	0.0	0.0	-0.0	-0.0	-0.0	0.0	0.0	-0.0	0.0	-0.0	0.0	-0.0	-0.005204949355140435	-0.0	-0.0	-0.00013160967534434862	-0.002441474210832712	0.0	0.0	0.0	0.0	-0.0	0.0	-0.0	0.0	0.0	0.0	-0.0014651712525999088	0.0	0.4062257152705608	-0.0	0.0	-0.0	-0.0	0.012545673832141016	0.012545673832141016	0.0	0.0	0.0	0.0	-0.0	0.0	-0.0	0.0
cg00728862	0.0	-0.0	-0.00013029668521357535	-0.0	0.0	-0.0	-0.0	-0.0	-0.0	0.0	0.0	-0.0	0.0	0.0	0.0	-0.0	0.0	-0.0	0.00015226222329662277	0.0	-0.0	0.0	-0.0	-0.0	0.0	0.0	0.0	0.0	-0.0	0.0	0.0	0.0	0.010253538209705725	-0.0	0.0	0.002154115151177434	-0.0	0.0	0.0008146822046989905	-0.00014289614868333498	0.0	0.0	0.0	-0.0	-0.0	0.0	0.0	-0.0	0.0	-0.0	0.0025108881002439275	0.0	0.0	-0.0	0.0	-0.0	-0.0	-0.0005868031449585471	-0.0005868031449585471	0.0	-0.0	-0.0	-0.0	-0.0	-0.0	-0.0	0.0
cg00728881	-0.0	0.0	-0.0	0.0	0.0	-0.0	0.0	0.0	-3.555537318636315e-06	-0.0	-0.0	-0.0	-0.0	0.0	0.0	0.0	-0.0	0.0	-3.970444996837378e-05	0.0	-0.0	-0.0	0.0	0.0	-0.0	-0.0	0.0	0.0	-0.0	-0.0	-0.0	0.0	-2.1560316904542165	-0.0	0.0	0.0	-0.0	0.0	0.0009671452973223009	0.0017479326262335867	-0.0	-0.0	0.0	-0.0	0.0	0.0	0.0	-0.0	0.0	0.0	6.474695713907396e-05	-0.0	0.0	-0.0	0.0	-0.0	-0.0	0.000592540255386358	0.000592540255386358	-0.0	-0.0	-0.0	-0.0	-0.0	-0.0	-0.0	-0.0
cg00728973	-0.0	0.0	-0.0	0.0	-0.0	-0.0	0.0	-0.0	-0.0	-0.0	-0.0	0.0	-0.0	-0.0	0.0	0.0	-0.0	0.0	-0.0001679410730609204	-0.0	-0.0	-0.0	0.0	0.0	-0.0	-0.0	0.0	-0.0	-0.0	-0.0	-0.0	0.0	-1.3071954040206606	-0.0	-0.0	-0.002228662270754007	-0.0	0.0	-0.00012368778923411633	0.000267946120959113	-0.0	-0.0	-0.0	-0.0	-0.0	0.0	-0.0	0.0	-0.0	0.0	-0.00036888648069865413	-0.0	0.0	-0.0	-0.0	0.0	-0.0	0.0019419847488079337	0.0019419847488079337	-0.0	-0.0	0.0	-0.0	-0.0	0.0	-0.0	-0.0
cg00729049	-0.0	-0.0	-3.7465927518533555e-06	0.0	-0.0	0.0	-0.0	0.0	-0.0	-0.0	-0.0	-0.0	-0.0	0.0	0.0	-0.0	-0.0	-0.0	0.00022979043251786547	0.0	-0.0	-0.0	-0.0	-0.0	-0.0	0.0	-0.0	-0.0	0.0	0.0	-0.0	0.0	3.77561720457027	-0.0	-0.0	0.0013839660824903975	-0.0	0.0	0.00018559952650174698	-0.00019198840529457815	0.0	0.0	0.0	-0.0	-0.0	-0.0	-0.0	0.0	-0.0	0.0	0.0015274129720021655	-0.0	-0.2955816423044026	-0.0	-0.0	0.0	0.0	-0.002137679249969987	-0.002137679249969987	-0.0	-0.0	0.0	-0.0	-0.0	-0.0	0.0	0.0
cg00729133	-0.0	0.0	-0.0	0.0	-0.0	-0.0	0.0	-0.0	-2.0901086883728777e-06	-0.0	-0.0	0.0	0.0	0.0	0.0	0.0	-0.0	0.0	-0.0006431702259853709	-0.0	0.0	-0.0	0.0	0.0	-0.0	-0.0	0.0	0.0	-0.0	-0.0	-0.0	0.0	-0.023902664658012288	-0.0	-0.0	-0.002605696913224352	-0.0	0.0	5.0245510960045505e-05	-0.0011462875734247345	0.0	0.0	-0.0	-0.0	-0.0	0.0	-0.0	0.0	-0.0	0.0	-0.00011251992487878556	-0.0	-0.0	-0.0	-0.0	-0.0	-0.0	0.003989177915333363	0.003989177915333363	-0.0	-0.0	0.0	-0.0	0.0	-0.0	-0.0	-0.0
cg00729541	0.0	-0.0	-7.679325074439514e-05	0.0	0.0	-0.0	0.0	0.0	-0.0	-0.0	-0.0	0.0	0.0	0.0	0.0	-0.0	-0.0	0.0	7.139825167989129e-05	0.0	0.0	0.0	-0.0	-0.0	-0.0	0.0	-0.0	-0.0	-0.0	-0.0	0.0	0.0	-1.0945267708084325	-0.0	0.0	0.0	-0.0	0.0	-6.1513213012655e-05	-0.0002856151921827336	-0.0	0.0	0.0	-0.0	-0.0	0.0	0.0	-0.0	0.0	0.0	0.000568212363578515	-0.0	0.07423409816978022	-0.0	-0.0	0.0	0.0	0.0008253915806146467	0.0008253915806146467	-0.0	-0.0	-0.0	0.0	-0.0	0.0	-0.0	-0.0
cg00729622	0.0	0.0	0.0	0.0	0.0	0.0	-0.0	-0.0	0.0	0.0	0.0	0.0	0.0	0.0	0.0	-0.0	-0.0	0.0	0.00016004473736679363	0.0	-0.0	0.0	-0.0	0.0	0.0	-0.0	0.0	0.0	0.0	0.0	-0.0	-0.0	-2.6958870098241734	-0.0	-0.0	0.002466246194013893	-0.0	0.0	0.0007487501000218785	0.001844304514920699	0.0	0.0	0.0	-0.0	-0.0	0.0	0.0	-0.0	0.0	0.0	0.0022117086691913757	-0.0	-0.07795864506371104	-0.0	-0.0	-0.0	-0.0	-0.004961207693111329	-0.004961207693111329	0.0	-0.0	0.0	0.0	0.0	-0.0	-0.0	-0.0
cg00729654	0.0	-0.0	0.0	-0.0	-0.0	0.0	-0.0	-0.0	0.0	0.0	0.0	0.0	0.0	-0.0	-0.0	0.0	-0.0	-0.0	-0.0001725903221936331	-0.0	0.0	-0.0	-0.0	-0.0	0.0	0.0	-0.0	-0.0	-0.0	0.0	-0.0	0.0	-0.6731185160616939	0.0	-0.0	0.0006579870119649015	0.0	-0.0	2.2253949025257223e-05	-0.0017326790227088157	0.0	0.0	0.0	0.0	0.0	-0.0	0.0	0.0	0.0	-0.0	-0.0007974983752829639	0.0	0.0	0.0	0.0	0.0	0.0	0.0017622050562627785	0.0017622050562627785	0.0	0.0	-0.0	0.0	0.0	-0.0	0.0	0.0
cg00729690	-0.0	0.0	3.432255333352104e-05	0.0	-0.0	-0.0	-0.0	-0.0	0.0	0.0	-0.0	0.0	0.0	0.0	0.0	-0.0	0.0	0.0	0.00013608312398633455	0.0	0.0	-0.0	0.0	0.0	0.0	-0.0	-0.0	-0.0	0.0	0.0	-0.0	-0.0	-0.037346126639533864	0.0	0.0	-0.0	-0.0	0.0	-0.00013740909268784198	-3.7828596593451206e-05	0.0	0.0	-0.0	-0.0	-0.0	0.0	0.0	-0.0	0.0	0.0	0.0021624140250135625	0.0	0.16283112396036298	0.0	-0.0	-0.0	-0.0	-0.0012202982153045625	-0.0012202982153045625	0.0	0.0	-0.0	0.0	-0.0	0.0	0.0	0.0
cg00729699	0.0	-0.0	-0.0	-0.0	-0.0	0.0	-0.0	-0.0	0.0	0.0	0.0	-0.0	-0.0	-0.0	-0.0	-0.0	0.0	-0.0	0.00018661178787714004	0.0	0.0	-0.0	0.0	-0.0	0.0	0.0	-0.0	-0.0	0.0	0.0	-0.0	-0.0	0.3463105194100831	0.0	0.0	0.000952129792143653	0.0	-0.0	0.0005193483508911643	-0.0004345465487630058	0.0	0.0	0.0	0.0	-0.0	-0.0	-0.0	0.0	0.0	-0.0	0.00035973212743907354	0.0	-0.006733274102615399	0.0	0.0	0.0	0.0	-3.243206107290193e-05	-3.243206107290193e-05	0.0	0.0	0.0	-0.0	-0.0	-0.0	0.0	0.0
cg00729837	-0.0	0.0	-0.0	0.0	-0.0	-0.0	0.0	0.0	-0.0	-0.0	0.0	0.0	0.0	0.0	0.0	0.0	-0.0	0.0	0.00012081040120012652	0.0	-0.0	-0.0	0.0	0.0	-0.0	0.0	0.0	0.0	-0.0	-0.0	-0.0	0.0	-0.10835240853106219	-0.0	-0.0	-0.00196864247300749	-0.0	0.0	-0.00035513426936782937	-0.00024102049394002988	-0.0	-0.0	-0.0	-0.0	0.0	0.0	-0.0	0.0	-0.0	0.0	0.000278964739366253	-0.0	-0.0	-0.0	-0.0	-0.0	-0.0	0.0019033964574625033	0.0019033964574625033	-0.0	-0.0	0.0	-0.0	0.0	-0.0	-0.0	-0.0
cg00729883	-0.0	-0.0	-0.0	0.0	-0.0	-0.0	-0.0	-0.0	-0.0	-0.0	-0.0	0.0	0.0	-0.0	-0.0	0.0	-0.0	0.0	-0.0011953593312618357	-0.0	-0.0	-0.0	0.0	0.0	0.0	-0.0	0.0	0.0	-0.0	-0.0	0.0	-0.0	0.9459499103311572	-0.0	-0.0	-0.000762009176134803	-0.0	-0.0	0.0002786260038340152	-6.86440228070442e-05	-0.0	-0.0	0.0	-0.0	0.0	0.0	-0.0	0.0	0.0	0.0	-0.001456401185250742	-0.0	0.0	-0.0	-0.0	0.0	0.0	0.0026399181651047742	0.0026399181651047742	-0.0	0.0	0.0	0.0	0.0	0.0	-0.0	-0.0
cg00729894	-0.0	-0.0	-0.0	0.0	0.0	0.0	0.0	0.0	0.0	-0.0	0.0	-0.0	-0.0	0.0	0.0	-0.0	-0.0	-0.0	0.0014099980218655278	0.0	-0.0	0.0	-0.0	-0.0	-0.0	0.0	0.0	0.0	0.0	0.0	0.0	-0.0	2.365051769837088	-0.0	-0.0	0.003116958797513251	-0.0	0.0	0.0004877825619952441	0.001184634619242793	-0.0	-0.0	0.0	0.0	-0.0	-0.0	0.0	-0.0	0.0	0.0	-0.0006037005014603331	-0.0	-0.5651038737117751	-0.0	-0.0	0.0	0.0	-0.004460972787107176	-0.004460972787107176	-0.0	-0.0	0.0	-0.0	-0.0	-0.0	0.0	0.0
cg00729986	-0.0	0.0	0.0	0.0	0.0	-0.0	0.0	0.0	-0.0	-0.0	-0.0	-0.0	-0.0	0.0	0.0	-0.0	-0.0	0.0	0.0002758279865062472	0.0	-0.0	-0.0	0.0	-0.0	-0.0	-0.0	-0.0	-0.0	0.0	0.0	-0.0	0.0	-0.0	-0.0	-0.0	-0.0022453210012941924	-0.0	0.0	-0.00028173491483783527	0.000687620741046461	-0.0	-0.0	-0.0	-0.0	-0.0	0.0	-0.0	-0.0	-0.0	0.0	-0.00017219359287314013	-0.0	0.0	-0.0	0.0	0.0	-0.0	0.0010972076118939964	0.0010972076118939964	-0.0	-0.0	0.0	-0.0	-0.0	0.0	-0.0	-0.0
cg00730077	0.0	0.0	0.0002389808097031307	0.0	0.0	-0.0	-0.0	-0.0	-0.0	0.0	0.0	0.0	0.0	0.0	0.0	-0.0	-0.0	0.0	-0.0006076984224659424	0.0	-0.0	0.0	-0.0	-0.0	-0.0	0.0	-0.0	0.0	-0.0	-0.0	0.0	0.0	-2.8130519790631587	-0.0	-0.0	-0.0008753582321549874	-0.0	0.0	8.812709424500289e-05	-0.0010243957443897044	0.0	-0.0	0.0	-0.0	-0.0	0.0	-0.0	0.0	0.0	0.0	0.001391951315947993	-0.0	0.024731380449528034	-0.0	-0.0	0.0	0.0	0.0060032068952816636	0.0060032068952816636	0.0	0.0	0.0	0.0	0.0	-0.0	0.0	0.0
cg00730348	-0.0	0.0	-0.0	0.0	0.0	0.0	-0.0	-0.0	-0.0	-0.0	-0.0	0.0	0.0	0.0	0.0	-0.0	0.0	0.0	0.0009661278392775413	0.0	0.0	0.0	0.0	-0.0	0.0	0.0	-0.0	-0.0	0.0	0.0	-0.0	0.0	2.479169340136211	-0.0	0.0	0.007922135981625989	0.0	0.0	0.00026923190620354817	-0.0012197322229280144	-0.0	-0.0	0.0	-0.0	0.0	0.0	-0.0	-0.0	-0.0	0.0	0.002144433365411841	0.0	-0.0763045445676662	-0.0	0.0	0.0058428230104623806	0.0	0.00830680535205706	0.00830680535205706	0.0	0.0	0.0	-0.0	-0.0	0.0	0.0	0.0
cg00730373	0.0	-0.0	0.0	-0.0	-0.0	0.0	-0.0	-0.0	0.0	0.0	0.0	-0.0	-0.0	-0.0	-0.0	0.0	-0.0	-0.0	0.00011293149689491174	-0.0	-0.0	0.0	-0.0	-0.0	0.0	0.0	-0.0	0.0	0.0	0.0	0.0	-0.0	-0.43015409623273254	0.0	-0.0	0.002407604223878424	0.0	-0.0	0.0003208065561006749	-0.00048552015556346833	0.0	0.0	0.0	0.0	0.0	-0.0	0.0	0.0	0.0	-0.0	-0.0010535008026683822	0.0	0.022180849201525285	0.0	0.0	-0.0	0.0	-0.0005222685157791354	-0.0005222685157791354	0.0	0.0	-0.0	0.0	0.0	-0.0	0.0	-0.0
cg00730441	0.0	0.0	3.3402335165356104e-05	-0.0	0.0	-0.0	-0.0	-0.0	0.0	0.0	0.0	0.0	0.0	0.0	-0.0	0.0	-0.0	0.0	-0.0001070624409173696	-0.0	0.0	0.0	-0.0	-0.0	-0.0	-0.0	-0.0	-0.0	-0.0	-0.0	0.0	-0.0	-2.804318550344215	0.0	-0.0	0.0	0.0	-0.0	0.0006755757786789938	-0.000505079302698111	0.0	0.0	0.0	0.0	0.0	0.0	0.0	-0.0	0.0	0.0	-0.0012974190433915382	0.0	0.14010901530052836	0.0	0.0	-0.0	-0.0	0.0005766209121550047	0.0005766209121550047	0.0	0.0	-0.0	0.0	0.0	-0.0	-0.0	-0.0
cg00730477	-0.0	0.0	-0.0	0.0	0.0	-0.0	0.0	-0.0	-0.0	-0.0	-0.0	0.0	0.0	0.0	0.0	-0.0	-0.0	0.0	-2.2863646472184186e-05	0.0	-0.0	-0.0	0.0	0.0	-0.0	-0.0	0.0	0.0	-0.0	-0.0	-0.0	0.0	-0.4323601975844957	-0.0	-0.0	-0.002062975915046997	-0.0	0.0	-0.0005532726939763282	-0.0006097504651246303	-0.0	0.0	-0.0	-0.0	-0.0	0.0	-0.0	0.0	-0.0	0.0	0.00027481135099976617	-0.0	0.0	-0.0	0.0	0.0	-0.0	0.0014878723287433263	0.0014878723287433263	-0.0	-0.0	0.0	-0.0	-0.0	0.0	-0.0	-0.0
cg00730514	-0.0	-0.0	-3.109230543522204e-05	-0.0	-0.0	0.0	0.0	-0.0	0.0	-0.0	-0.0	0.0	0.0	-0.0	-0.0	0.0	-0.0	0.0	0.00029487185613489376	-0.0	0.0	-0.0	0.0	0.0	0.0	-0.0	0.0	-0.0	-0.0	-0.0	0.0	0.0	1.3454564478641051	0.0	0.0	0.005832975039649794	0.0	-0.0	0.0005850570944829175	0.0018143001289872309	0.0	-0.0	0.0	0.0	0.0	-0.0	0.0	0.0	0.0	0.0	-0.0015787336407364092	0.0	-0.0	0.0	-0.0	-0.0	0.0	0.0004231609768010014	0.0004231609768010014	0.0	0.0	-0.0	0.0	-0.0	0.0	0.0	-0.0
cg00730561	0.0	0.0	1.0805849587886034e-05	0.0	0.0	-0.0	-0.0	-0.0	3.4613847870736796e-06	-0.0	-0.0	-0.0	-0.0	-0.0	-0.0	-0.0	0.0	0.0	0.0009442333123315461	-0.0	0.0	0.0	0.0	-0.0	0.0	-0.0	-0.0	-0.0	0.0	0.0	-0.0	-0.0	-1.8578363640961222	0.0	0.0	-0.0006805342584089218	0.0	0.0	0.0016641524428787653	-0.0031090128034273507	0.0	0.0	0.0	0.0	0.0	-0.0	-0.0	-0.0	-0.0	-0.0	-0.001358319098643761	0.0	0.4743012236577856	-0.0	0.0	0.0	-0.0	0.008173861417119605	0.008173861417119605	0.0	0.0	0.0	-0.0	-0.0	-0.0	-0.0	0.0
cg00730653	-0.0	0.0	0.0001437382009237438	-0.0	-0.0	0.0	-0.0	-0.0	-3.1170183586503704e-06	-0.0	0.0	-0.0	-0.0	-0.0	-0.0	-0.0	0.0	-0.0	-0.00041638901440012386	-0.0	-0.0	-0.0	-0.0	-0.0	0.0	0.0	-0.0	0.0	0.0	0.0	0.0	0.0	-4.418535205141231e-05	-0.0	-0.0	-0.0	0.0	-0.0	0.00031448050135560884	0.00022901012513449362	0.0	0.0	-0.0	-0.0	0.0	0.0	0.0	0.0	0.0	0.0	-0.0015429246392277762	-0.0	0.08026821260245366	-0.0	-0.0	0.0	0.0	-0.003981501640030042	-0.003981501640030042	0.0	-0.0	0.0	-0.0	-0.0	-0.0	-0.0	0.0
cg00730761	0.0	-0.0	-0.0002687136090703609	0.0	0.0	-0.0	0.0	0.0	-5.7087859058584555e-06	0.0	0.0	-0.0	-0.0	-0.0	-0.0	0.0	-0.0	0.0	-0.0013392100662714592	-0.0	-0.0	0.0	-0.0	-0.0	0.0	0.0	0.0	0.0	-0.0	-0.0	0.0	0.0	2.4683350255756973	0.0	0.0	3.96771968177869e-05	0.0	-0.0	0.0007279561515586639	0.0008404851444550231	-0.0	-0.0	-0.0	0.0	-0.0	-0.0	0.0	0.0	-0.0	-0.0	0.00043606837463909504	0.0	-0.0	0.0	0.0	0.0	0.0	0.0007533039263084574	0.0007533039263084574	0.0	0.0	-0.0	-0.0	0.0	0.0	0.0	0.0
cg00730857	-0.0	0.0	0.0	0.0	-0.0	-0.0	-0.0	-0.0	-1.143426427169469e-07	-0.0	-0.0	0.0	0.0	-0.0	-0.0	-0.0	-0.0	-0.0	-0.00023650104263720983	-0.0	0.0	-0.0	0.0	0.0	0.0	-0.0	0.0	0.0	-0.0	-0.0	-0.0	0.0	2.3042379242652147	-0.0	-0.0	-0.00020034632120746634	-0.0	0.0	0.0004472664546859836	-0.0013961845281737746	-0.0	-0.0	-0.0	-0.0	-0.0	0.0	-0.0	0.0	-0.0	-0.0	0.00022314631349239268	-0.0	-0.14439372558122188	-0.0	-0.0	0.0	0.0	-0.0023175584245936328	-0.0023175584245936328	-0.0	-0.0	0.0	0.0	0.0	0.0	-0.0	-0.0
cg00730895	0.0	-0.0	-0.0	0.0	-0.0	0.0	-0.0	-0.0	0.0	-0.0	-0.0	-0.0	-0.0	-0.0	-0.0	-0.0	0.0	-0.0	-0.0001575217279420167	-0.0	-0.0	-0.0	0.0	0.0	0.0	-0.0	0.0	0.0	-0.0	-0.0	0.0	-0.0	3.704974437871187	0.0	0.0	0.0015563280754919426	0.0	-0.0	0.0007659330376346014	-2.834846543841252e-05	-0.0	-0.0	-0.0	-0.0	0.0	0.0	0.0	-0.0	0.0	0.0	-3.086664203689038e-06	-0.0	-0.06813782602557014	-0.0	-0.0	-0.0	-0.0	0.0049139507400964766	0.0049139507400964766	-0.0	-0.0	0.0	0.0	-0.0	-0.0	-0.0	-0.0
cg00730948	-0.0	0.0	0.0	0.0	0.0	-0.0	0.0	0.0	-1.5478911385483302e-06	-0.0	-0.0	-0.0	-0.0	0.0	-0.0	0.0	0.0	-0.0	0.0008178479863745213	-0.0	0.0	0.0	-0.0	0.0	0.0	-0.0	0.0	0.0	-0.0	-0.0	-0.0	-0.0	0.09960424734487093	-0.0	0.0	0.0030502156823074534	0.0	0.0	0.0019460342091345763	0.00036068025523622636	0.0	0.0	0.0	-0.0	0.0	-0.0	0.0	-0.0	0.0	0.0	-0.0003593668874244133	0.0	-0.0	-0.0	0.0	-0.0	0.0	0.003200140304993503	0.003200140304993503	0.0	0.0	-0.0	0.0	0.0	-0.0	-0.0	-0.0
cg00731138	-0.0	0.0	0.0	0.0	-0.0	-0.0	-0.0	-0.0	-0.0	0.0	0.0	0.0	0.0	0.0	0.0	-0.0	-0.0	0.0	0.0003538936116955477	-0.0	0.0	-0.0	0.0	-0.0	-0.0	-0.0	-0.0	-0.0	0.0	0.0	-0.0	-0.0	-0.6153128535124627	-0.0	-0.0	-0.00459370511867518	-0.0	0.0	-0.0012554521772400753	-0.0014375991465232236	-0.0	-0.0	-0.0	-0.0	0.0	0.0	-0.0	0.0	-0.0	0.0	-0.0015079800271792856	-0.0	0.0	-0.0	0.0	0.0	0.0	0.0042971796352009066	0.0042971796352009066	-0.0	-0.0	0.0	-0.0	-0.0	-0.0	-0.0	-0.0
cg00731201	-0.0	0.0	-0.0	0.0	0.0	-0.0	-0.0	0.0	-0.0	-0.0	0.0	0.0	0.0	0.0	0.0	-0.0	-0.0	0.0	0.00017733836192924024	-0.0	-0.0	0.0	0.0	0.0	-0.0	0.0	0.0	0.0	-0.0	-0.0	0.0	0.0	-3.8106475546763523	-0.0	-0.0	-0.00393551816439379	-0.0	0.0	-0.001308739956486192	-0.00010865215023797658	0.0	0.0	-0.0	-0.0	0.0	0.0	-0.0	0.0	-0.0	-0.0	0.0009910867270943855	0.0	0.2172952284792916	-0.0	0.0	-0.0	-0.0	0.003161850360266071	0.003161850360266071	-0.0	-0.0	-0.0	-0.0	-0.0	0.0	-0.0	-0.0
cg00731217	0.0	-0.0	-0.0002516011688004942	0.0	0.0	-0.0	-0.0	-0.0	0.0	0.0	0.0	0.0	0.0	0.0	0.0	-0.0	-0.0	-0.0	0.0015749716213054703	0.0	-0.0	0.0	0.0	0.0	-0.0	-0.0	0.0	0.0	0.0	0.0	-0.0	0.0	-0.9676523382648285	-0.0	-0.0	-0.0008205493374504264	0.0	0.0	0.00013289274681395618	0.0019256742145300322	0.0	0.0	0.0	0.0	0.0	-0.0	0.0	-0.0	0.0	0.0	-0.002437859429642182	0.0	0.14851308533937524	-0.0	0.0	-0.0	-0.0	-0.0054102667935672375	-0.0054102667935672375	-0.0	-0.0	-0.0	-0.0	-0.0	0.0	0.0	-0.0
cg00731304	-0.0	0.0	0.0	0.0	-0.0	-0.0	0.0	-0.0	0.0	-0.0	-0.0	-0.0	-0.0	0.0	0.0	-0.0	0.0	0.0	0.0010492197469232033	-0.0	-0.0	0.0	0.0	0.0	0.0	-0.0	0.0	0.0	-0.0	-0.0	-0.0	0.0	-1.3187169739996725	-0.0	-0.0	-0.0	-0.0	-0.0	-2.043653945142861e-05	-0.0003135749726582503	-0.0	-0.0	-0.0	-0.0	0.0	-0.0	0.0	0.0	-0.0	0.0	-3.3457128390014984e-05	-0.0	-0.0	-0.0	-0.0	-0.0	-0.0	0.0003960936196200013	0.0003960936196200013	-0.0	-0.0	0.0	-0.0	-0.0	-0.0	-0.0	-0.0
cg00731476	-0.0	0.0	0.0	-0.0	-0.0	0.0	0.0	0.0	0.0	0.0	0.0	0.0	0.0	0.0	-0.0	0.0	-0.0	-0.0	-0.0006884055302192845	0.0	0.0	-0.0	0.0	0.0	-0.0	-0.0	0.0	0.0	-0.0	-0.0	-0.0	0.0	-2.744042323940034	-0.0	-0.0	7.67066451374487e-05	-0.0	0.0	0.00011501393192464277	0.0025642397654289384	0.0	0.0	-0.0	0.0	0.0	-0.0	0.0	0.0	0.0	0.0	0.0021786539104688496	0.0	-0.22689437168861035	0.0	-0.0	-0.00046026933521791367	-0.0	-0.007396530961895864	-0.007396530961895864	-0.0	-0.0	-0.0	0.0	0.0	-0.0	-0.0	-0.0
cg00731526	0.0	0.0	-0.0	-0.0	0.0	-0.0	0.0	0.0	0.0	0.0	0.0	0.0	0.0	0.0	0.0	-0.0	-0.0	0.0	-1.8843525863828647e-05	0.0	-0.0	0.0	-0.0	0.0	-0.0	-0.0	0.0	0.0	-0.0	-0.0	0.0	0.0	-4.946272680684082	-0.0	-0.0	-0.0	-0.0	-0.0	0.00046102967368615315	0.00045560010311256126	0.0	0.0	0.0	0.0	0.0	-0.0	0.0	0.0	-0.0	0.0	0.0008686359453322591	0.0	0.2634458888504394	-0.0	0.0	0.0	0.0	0.0030103764506809808	0.0030103764506809808	0.0	0.0	0.0	0.0	-0.0	-0.0	-0.0	0.0
cg00731536	-0.0	-0.0	0.0	-0.0	-0.0	0.0	-0.0	-0.0	0.0	0.0	0.0	0.0	0.0	-0.0	-0.0	-0.0	0.0	0.0	0.0010235663520527412	0.0	-0.0	0.0	-0.0	-0.0	-0.0	0.0	0.0	-0.0	0.0	0.0	-0.0	-0.0	-1.472291214558013	0.0	0.0	0.0016596488728754443	-0.0	-0.0	0.00041205560498263017	-0.0008782902051108329	-0.0	0.0	0.0	0.0	-0.0	-0.0	-0.0	-0.0	0.0	0.0	0.0007674155785076484	0.0	0.0	-0.0	0.0	-0.0	0.0	0.0026878937245851616	0.0026878937245851616	0.0	0.0	0.0	0.04743822009637615	0.0	0.0	-0.0	0.0
cg00731657	0.0	-0.0	0.0	-0.0	-0.0	0.0	-0.0	-0.0	0.0	0.0	0.0	0.0	0.0	-0.0	-0.0	0.0	-0.0	-0.0	-0.0007962765850567276	-0.0	-0.0	-0.0	-0.0	0.0	0.0	-0.0	-0.0	-0.0	0.0	0.0	-0.0	-0.0	-0.0	0.0	0.0	0.0	0.0	0.0	0.0009581487766403868	0.0006549847698133897	-0.0	-0.0	-0.0	0.0	0.0	-0.0	0.0	-0.0	-0.0	-0.0	-0.0006718736792457611	0.0	0.11776098552168507	-0.0	-0.0	-0.0	0.0	-0.0	-0.0	0.0	-0.0	-0.0	-0.0	-0.0	-0.0	-0.0	-0.0
cg00731683	0.0	0.0	-8.523766871532914e-07	-0.0	0.0	0.0	0.0	0.0	0.0	-0.0	-0.0	0.0	0.0	-0.0	-0.0	0.0	-0.0	-0.0	6.48841221477757e-05	-0.0	-0.0	0.0	-0.0	-0.0	0.0	-0.0	-0.0	0.0	0.0	0.0	-0.0	-0.0	-1.821083831883959	-0.0	-0.0	-0.0	-0.0	0.0	0.0025165155917409	0.0003497681082178741	0.0	0.0	0.0	0.0	-0.0	0.0	-0.0	-0.0	0.0	0.0	-0.0005810194357640407	-0.0	0.054960216949718116	-0.0	-0.0	0.0	0.0	0.0037749863460238434	0.0037749863460238434	0.0	0.0	0.0	-0.0	0.0	-0.0	-0.0	0.0
cg00731785	0.0	0.0	-5.444502774978896e-05	0.0	0.0	0.0	-0.0	-0.0	0.0	0.0	0.0	0.0	0.0	-0.0	-0.0	-0.0	-0.0	-0.0	-2.2049104251045996e-05	0.0	0.0	0.0	0.0	0.0	0.0	-0.0	-0.0	-0.0	-0.0	-0.0	-0.0	-0.0	-1.7084335072701256	-0.0	-0.0	-0.006565045480443178	-0.0	0.0	0.0014841831582096177	-0.007156614097416285	0.0	0.0	0.0	-0.0	0.0	-0.0	0.0	0.0	0.0	0.0	0.0032161175867837905	0.0	0.29753448675493127	-0.0	0.0	0.0	0.0	0.013466520200951421	0.013466520200951421	-0.0	-0.0	0.0	-0.0	0.0	-0.0	-0.0	-0.0
cg00731853	-0.0	-0.0	0.0	0.0	0.0	-0.0	0.0	0.0	0.0	0.0	0.0	0.0	0.0	0.0	0.0	-0.0	0.0	0.0	-0.000353216401763997	-0.0	0.0	-0.0	0.0	-0.0	-0.0	0.0	0.0	0.0	-0.0	-0.0	0.0	-0.0	0.5153850989873228	-0.0	0.0	0.0016189749114582526	-0.0	0.0	-0.0003243069703405574	0.002538540613463336	-0.0	-0.0	-0.0	-0.0	0.0	0.0	-0.0	0.0	0.0	0.0	0.0006268998754682241	-0.0	-0.09605353969029415	-0.0	-0.0	0.0	0.0	-0.00419696656897983	-0.00419696656897983	-0.0	-0.0	0.0	-0.0	-0.0	-0.0	-0.0	-0.0
cg00731874	-0.0	0.0	-0.0	-0.0	0.0	-0.0	0.0	-0.0	-0.0	-0.0	0.0	-0.0	-0.0	-0.0	-0.0	0.0	-0.0	-0.0	-0.00047603962150519685	-0.0	-0.0	-0.0	0.0	0.0	-0.0	-0.0	-0.0	-0.0	0.0	0.0	0.0	-0.0	-1.213108037863576	-0.0	-0.0	-5.263537207601019e-05	-0.0	0.0	-0.00028440823486612833	-8.25186566840738e-06	0.0	0.0	0.0	-0.0	-0.0	0.0	-0.0	-0.0	-0.0	0.0	0.00015711122156455631	0.0	0.0	-0.0	0.0	0.0	-0.0	0.006853007697921697	0.006853007697921697	0.0	0.0	-0.0	-0.0	-0.0	-0.0	-0.0	0.0
cg00731958	-0.0	-0.0	-0.0	-0.0	-0.0	0.0	-0.0	-0.0	-0.0	-0.0	-0.0	-0.0	-0.0	-0.0	-0.0	0.0	-0.0	-0.0	-0.0005086976238104514	0.0	0.0	0.0	-0.0	-0.0	-0.0	-0.0	-0.0	0.0	0.0	-0.0	-0.0	-0.0	1.3083687004117845	0.0	-0.0	-0.004853890323024033	0.0	-0.0	3.777583302121103e-05	-0.0007867025505036475	0.0	0.0	-0.0	0.0	-0.0	-0.0	0.0	0.0	0.0	0.0	0.0007349289824427293	-0.0	0.0	0.0	-0.0	0.0	0.0	-0.0035299035357324363	-0.0035299035357324363	-0.0	-0.0	0.0	0.0	0.0	-0.0	-0.0	-0.0
cg00732003	0.0	-0.0	0.0	-0.0	-0.0	0.0	-0.0	-0.0	0.0	0.0	0.0	-0.0	-0.0	-0.0	-0.0	0.0	0.0	-0.0	0.0003397568665787933	-0.0	0.0	-0.0	0.0	0.0	0.0	0.0	-0.0	-0.0	-0.0	0.0	-0.0	-0.0	-0.014897344700774104	0.0	0.0	2.2057231778478167e-05	0.0	0.0	0.0007013190730587983	0.00028904662464247186	0.0	0.0	0.0	0.0	0.0	-0.0	-0.0	0.0	0.0	-0.0	-0.0001713297614794279	0.0	-0.0	0.0	-0.0	0.0	0.0	-0.00025942128185428597	-0.00025942128185428597	0.0	0.0	-0.0	0.0	0.0	-0.0	0.0	0.0
cg00732120	0.0	0.0	0.00013404223849591054	-0.0	-0.0	-0.0	0.0	0.0	0.0	0.0	0.0	0.0	0.0	0.0	0.0	0.0	-0.0	0.0	0.00020346564358534344	-0.0	0.0	-0.0	0.0	0.0	0.0	-0.0	-0.0	-0.0	-0.0	-0.0	0.0	-0.0	-3.093885025298897	0.0	-0.0	0.00027022997389197355	0.0	-0.0	0.00047857175777084364	-0.0012805730623754	0.0	0.0	0.0	0.0	0.0	-0.0	-0.0	0.0	-0.0	-0.0	-0.00018454886585462504	0.0	-0.07356979399478072	-0.0	0.0	0.0	0.0	0.0024806704061127445	0.0024806704061127445	0.0	0.0	0.0	-0.0	-0.0	-0.0	0.0	0.0
cg00732162	-0.0	0.0	-0.0	-0.0	0.0	0.0	-0.0	-0.0	6.8021771194056225e-06	0.0	0.0	-0.0	-0.0	-0.0	-0.0	-0.0	0.0	-0.0	0.0012357122851974576	-0.0	-0.0	0.0	-0.0	-0.0	-0.0	-0.0	-0.0	0.0	0.0	0.0	0.0	-0.0	-1.361835007303126	-0.0	-0.0	0.001726814968739057	-0.0	0.0	0.0008584370484920439	0.0023767400524549896	0.0	0.0	0.0	0.0	0.0012741626334180787	-0.0	0.0	-0.0	-0.0	0.0	-0.0021391350953021367	0.0	0.0	-0.0	0.0	0.0	0.0	-0.002814308378292007	-0.002814308378292007	-0.0	0.0	-0.0	0.0	-0.0	-0.0	-0.0	-0.0
cg00732232	-0.0	0.0	-9.72142420974501e-05	-0.0	-0.0	-0.0	-0.0	-0.0	0.0	-0.0	-0.0	-0.0	-0.0	0.0	-0.0	-0.0	-0.0	-0.0	-0.0005267425126041955	-0.0	-0.0	0.0	0.0	-0.0	-0.0	-0.0	-0.0	0.0	0.0	-0.0	-0.0	-0.0	0.6289354857508609	-0.0	-0.0	-0.005428930746920698	0.0	-0.0	5.383132866460526e-06	-0.0025315803155889923	0.0	-0.0	-0.0	-0.0	-0.0	0.0	0.0	0.0	-0.0	-0.0	-0.0011781732466985058	0.0	0.28171854474324876	-0.0	0.0	0.0	0.0	0.01366218992009032	0.01366218992009032	-0.0	-0.0	-0.0	-0.0	0.0	-0.0	-0.0	-0.0
cg00732378	0.0	-0.0	0.0	-0.0	0.0	0.0	0.0	0.0	2.529833490448513e-06	0.0	0.0	-0.0	-0.0	-0.0	-0.0	-0.0	0.0	-0.0	0.0011424753313303468	0.0	0.0	0.0	-0.0	-0.0	0.0	-0.0	0.0	-0.0	0.0	0.0	-0.0	0.0	-0.7664786553405293	0.0	0.0	0.0053243710517019305	0.0	-0.0	0.001655245720745715	0.0017046932791909494	-0.0	-0.0	0.0	0.0	0.0	-0.0	0.0	0.0	0.0	-0.0	-0.00026209508188822304	0.0	-0.24010413827631877	0.0	0.0	-0.0	-0.0	0.0008844285207066157	0.0008844285207066157	0.0	0.0	0.0	0.0	0.0	-0.0	-0.0	0.0
cg00732415	0.0	-0.0	-0.0	-0.0	-0.0	-0.0	-0.0	0.0	3.3011935685652893e-06	0.0	0.0	0.0	0.0	0.0	-0.0	0.0	-0.0	0.0	-0.0002982496760604848	-0.0	0.0	0.0	0.0	0.0	0.0	0.0	-0.0	-0.0	-0.0	-0.0	-0.0	0.0	-2.177198579542597	0.0	-0.0	0.0018776279413583112	0.0	-0.0	0.0006211783085518157	-0.0018027467381483068	0.0	0.0	0.0	-0.0	0.0	0.0	-0.0	-0.0	-0.0	-0.0	0.0027463874301264474	0.0	0.04226361440960143	0.0	-0.0	0.0	-0.0	0.004385938354345824	0.004385938354345824	0.0	0.0	0.0	0.0	0.0	0.0	0.0	0.0
cg00732432	-0.0	-0.0	0.0	0.0	-0.0	-0.0	-0.0	-0.0	-0.0	-0.0	-0.0	-0.0	-0.0	0.0	0.0	-0.0	-0.0	0.0	-0.0006388897155052141	0.0	-0.0	-0.0	-0.0	0.0	-0.0	-0.0	0.0	-0.0	-0.0	0.0	0.0	0.0	0.0	-0.0	-0.0	0.0006715846517467548	-0.0	0.0	0.0006610729469871161	0.0005481000777228566	0.0	0.0	-0.0	-0.0	0.0	0.0	0.0	0.0	-0.0	0.0	-0.0007527609056288656	-0.0	0.0	-0.0	-0.0	-0.0	-0.0	0.002569482099245703	0.002569482099245703	-0.0	-0.0	-0.0	-0.0	-0.0	-0.0	-0.0	-0.0
cg00732476	-0.0	0.0	0.0	0.0	0.0	-0.0	-0.0	-0.0	-0.0	0.0	0.0	0.0	0.0	-0.0	0.0	0.0	-0.0	0.0	5.0642628942735715e-05	0.0	-0.0	0.0	0.0	0.0	-0.0	-0.0	0.0	-0.0	-0.0	-0.0	-0.0	-0.0	-2.822083846917815	-0.0	-0.0	-0.001967389155300742	0.0	-0.0	-0.0005782395349119508	-0.0029651835461992843	0.0	0.0	0.0	-0.0	-0.0	-0.0	0.0	0.0	0.0	0.0	-0.0018802138339419254	0.0	0.09080484231219527	-0.0	0.0	-0.0	-0.0	0.0020857811882138114	0.0020857811882138114	-0.0	-0.0	0.0	0.0	0.0	-0.0	-0.0	-0.0
cg00732485	0.0	0.0	0.0	-0.0	-0.0	0.0	-0.0	-0.0	0.0	-0.0	-0.0	0.0	0.0	-0.0	-0.0	-0.0	0.0	-0.0	0.0010168960511711942	-0.0	0.0	-0.0	-0.0	0.0	0.0	-0.0	-0.0	-0.0	0.0	0.0	-0.0	-0.0	0.317998559733305	-0.0	0.0	0.0008408327465101262	-0.0	0.0	0.0006068005067991097	0.0016116767683413682	0.0	0.0	0.0	0.0	0.0	-0.0	0.0	-0.0	0.0	0.0	-0.0016875421561376874	0.0	-0.0787380059456309	0.0	0.0	-0.0	-0.0	0.0029055257720792737	0.0029055257720792737	0.0	0.0	-0.0	-0.0	-0.0	-0.0	-0.0	-0.0
cg00732589	0.0	-0.0	-0.0	-0.0	-0.0	0.0	-0.0	-0.0	0.0	-0.0	-0.0	-0.0	0.0	-0.0	-0.0	0.0	0.0	-0.0	0.00022235588383349837	-0.0	0.0	-0.0	0.0	-0.0	0.0	0.0	0.0	-0.0	0.0	0.0	-0.0	-0.0	-2.1453375582001604	0.0	-0.0	-0.0	0.0	-0.0	0.001011483109998555	-0.0004957261800569235	0.0	0.0	0.0	0.0	0.0	-0.0	0.0	0.0	-0.0	-0.0	-0.0005967508006277371	0.0	-0.0	0.0	-0.0	0.0	0.0	0.0002137371831378361	0.0002137371831378361	0.0	0.0	0.0	0.0	0.0	-0.0	-0.0	-0.0
cg00732806	-0.0	0.0	7.938442870166572e-06	-0.0	-0.0	-0.0	-0.0	-0.0	-0.0	-0.0	-0.0	-0.0	0.0	-0.0	-0.0	0.0	0.0	-0.0	-0.0001975103005856504	-0.0	-0.0	-0.0	0.0	0.0	-0.0	0.0	0.0	-0.0	0.0	0.0	0.0	-0.0	-2.9148439787471614	0.0	0.0	-0.0021902207561315576	0.0	-0.0	0.0006810786521591994	-0.0011434545022270442	0.0	0.0	0.0	-0.0	0.0	0.0	-0.0	-0.0	-0.0	0.0	0.000744996743191629	0.0	0.0014664459125778777	-0.0	0.0	0.0	-0.0	0.007157708782790137	0.007157708782790137	0.0	0.0	-0.0	-0.0	-0.0	-0.0	0.0	-0.0
cg00732815	0.0	-0.0	-0.0	-0.0	0.0	0.0	-0.0	-0.0	0.0	0.0	0.0	0.0	0.0	-0.0	-0.0	-0.0	-0.0	0.0	0.00015586659949522067	0.0	0.0	0.0	-0.0	-0.0	0.0	0.0	0.0	-0.0	0.0	0.0	0.0	-0.0	-0.0	0.0	0.0	0.0037820715516822777	0.0	-0.0	0.00031365940482338053	-0.0004170264127747979	0.0	0.0	0.0	0.0	-0.0	-0.0	0.0	0.0	0.0	-0.0	-4.335404841417998e-05	0.0	-0.1298053406272467	0.0	0.0	0.0	0.0	0.0067262686136469975	0.0067262686136469975	0.0	0.0	0.0	0.0	0.0	-0.0	0.0	0.0
cg00732845	0.0	0.0	3.79332375186832e-06	-0.0	-0.0	-0.0	0.0	-0.0	-0.0	0.0	0.0	0.0	0.0	0.0	0.0	-0.0	0.0	-0.0	-0.0003202565975848509	-0.0	0.0	0.0	-0.0	0.0	-0.0	-0.0	0.0	0.0	-0.0	-0.0	-0.0	-0.0	-1.74965651950453	0.0	0.0	-0.0	-0.0	-0.0	0.0015544446374343086	-0.0012802843526831583	0.0	0.0	-0.0	-0.0	-0.0	0.0	0.0	0.0	0.0	0.0	-0.0010102815146459407	0.0	0.18359626157580064	0.0	0.0	-0.013743836799323764	-0.04822761284826452	0.0030259260489789584	0.0030259260489789584	-0.0	-0.0	-0.0	0.0	0.0	0.0	0.0	-0.0
cg00732970	-0.0	-0.0	6.054195216365175e-05	-0.0	0.0	0.0	0.0	0.0	0.0	0.0	0.0	0.0	0.0	-0.0	-0.0	-0.0	0.0	-0.0	-0.0001673919534302741	0.0	0.0	-0.0	-0.0	-0.0	0.0	0.0	-0.0	-0.0	0.0	0.0	0.0	-0.0	1.1353953657521494	-0.0	0.0	0.003270538627289409	0.0	0.0	0.0007969760321223851	0.002125427686803512	0.0	-0.0	0.0	0.0	-0.0004131337355747895	-0.0	-0.0	-0.0	0.0	0.0	-8.429076193634904e-06	0.0	-0.10350831455158979	0.0	-0.0	0.0	0.0	-0.002798868306810406	-0.002798868306810406	0.0	0.0	-0.0	-0.0	-0.0	-0.0	0.0	0.0
cg00733115	-0.0	0.0	-0.0	0.0	0.0	-0.0	-0.0	-0.0	-0.0	-0.0	-0.0	0.0	0.0	0.0	0.0	-0.0	-0.0	0.0	0.00011844078243102031	0.0	-0.0	-0.0	0.0	0.0	-0.0	-0.0	0.0	0.0	-0.0	-0.0	-0.0	0.0	0.0	-0.0	-0.0	-0.0026647317387502385	-0.0	0.0	-0.0007391723689982195	-0.001993732122141628	-0.0	0.0	-0.0	-0.0	-0.0	0.0	-0.0	0.0	-0.0	0.0	0.00024107250735548954	-0.0	0.2641637076340649	-0.0	0.0	0.0	-0.0	0.003323051794563188	0.003323051794563188	-0.0	-0.0	0.0	-0.0	-0.0	0.0	-0.0	-0.0
cg00733150	0.0	-0.0	-0.00019394157971150763	-0.0	-0.0	-0.0	-0.0	-0.0	-0.0	-0.0	-0.0	-0.0	-0.0	-0.0	-0.0	0.0	-0.0	-0.0	-9.975959560855029e-05	-0.0	-0.0	-0.0	0.0	0.0	-0.0	-0.0	0.0	0.0	-0.0	-0.0	0.0	-0.0	-0.4373133495198729	0.0	-0.0	-0.005232403991432852	0.0	-0.0	0.0004690623883319192	-0.000820304807865908	0.0	0.0	0.0	0.0	0.0	0.0	-0.0	0.0	-0.0	-0.0	-0.0004578252432591847	0.0	0.24585345868875128	-0.0	-0.0	0.0	0.0	-0.003281301690770173	-0.003281301690770173	-0.0	-0.0	0.0	0.0	0.0	0.0	-0.0	-0.0
cg00733328	0.0	-0.0	0.0	-0.0	-0.0	-0.0	0.0	0.0	0.0	0.0	-0.0	-0.0	-0.0	-0.0	-0.0	0.0	0.0	0.0	-8.144106882594391e-05	-0.0	0.0	0.0	-0.0	0.0	0.0	0.0	0.0	0.0	-0.0	-0.0	-0.0	-0.0	-1.0043785128954887	0.0	-0.0	0.0	0.0	-0.0	0.0010908305868356787	0.0009230361684338516	-0.0	-0.0	0.0	0.0	-0.0	-0.0	0.0	0.0	0.0	-0.0	0.0006699983179833613	0.0	-0.0	0.0	-0.0	0.0	0.0	-0.0006322293466802006	-0.0006322293466802006	0.0	0.0	-0.0	0.0	0.0	-0.0	0.0	0.0
cg00733493	-0.0	0.0	0.0	0.0	0.0	-0.0	0.0	-0.0	-0.0	-0.0	-0.0	0.0	0.0	0.0	0.0	0.0	-0.0	0.0	0.0001394214161362677	0.0	-0.0	-0.0	0.0	0.0	-0.0	-0.0	0.0	0.0	-0.0	-0.0	-0.0	0.0	0.0	-0.0	-0.0	-1.087708612773219e-05	-0.0	0.0	-0.0008042357072580254	-0.0015443055319953754	-0.0	-0.0	-0.0	-0.0	-0.0	0.0	-0.0	0.0	-0.0	0.0	5.257463351681736e-05	-0.0	0.06302825660640304	-0.0	0.0	-0.0	-0.0	0.00295105928544026	0.00295105928544026	-0.0	-0.0	0.0	-0.0	-0.0	0.0	-0.0	-0.0
cg00733682	-0.0	0.0	0.00016103997977642194	0.0	0.0	-0.0	0.0	0.0	-0.0	0.0	0.0	0.0	0.0	-0.0	-0.0	-0.0	0.0	0.0	-0.00044170322424407263	-0.0	0.0	-0.0	-0.0	-0.0	0.0	-0.0	-0.0	-0.0	0.0	0.0	0.0	0.0	0.8638980598891216	-0.0	0.0	0.0015185539821648156	-0.00444217593521873	0.0	0.0007176991885874832	-0.001972637385640324	0.0	0.0	0.0	0.0	-0.0	-0.0	-0.0	-0.0	0.0	0.0	-0.0012689733496813814	-0.0	-0.0	0.0	-0.0	0.0	0.0	0.0016376157011124112	0.0016376157011124112	0.0	0.0	0.0	0.0	-0.0	0.0	0.0	0.0
cg00733705	-0.0	0.0	0.0	-0.0	0.0	-0.0	0.0	-0.0	-0.0	0.0	0.0	-0.0	-0.0	-0.0	0.0	0.0	-0.0	0.0	-0.0006869537060296706	-0.0	-0.0	0.0	0.0	0.0	-0.0	-0.0	0.0	-0.0	-0.0	0.0	-0.0	-0.0	-1.6690422333421142	0.0	0.0	0.001028355915374307	-0.0	0.0	-0.0001895988760772237	0.003573298335951199	0.0	0.0	-0.0	-0.0	0.0	-0.0	0.0	-0.0	-0.0	0.0	1.0335104742693814e-05	-0.0	-0.0	-0.0	-0.0	0.0	-0.0	-0.003208301321521094	-0.003208301321521094	-0.0	-0.0	0.0	-0.0	-0.0	-0.0	-0.0	0.0
cg00734124	-0.0	-0.0	-3.1115024463893717e-06	-0.0	0.0	0.0	0.0	0.0	-0.0	-0.0	-0.0	-0.0	-0.0	-0.0	-0.0	0.0	-0.0	-0.0	-0.0006850367172649647	0.0	-0.0	0.0	0.0	0.0	0.0	-0.0	0.0	0.0	0.0	0.0	-0.0	-0.0	-1.6504064804091148	0.0	-0.0	0.00230636957332683	0.0	-0.0	0.0009087133055197874	0.002828693159780623	0.0	-0.0	-0.0	0.0	-0.0	-0.0	0.0	-0.0	0.0	0.0	0.003618993398578571	-0.0	-0.0	-0.0	0.0	0.0	-0.0	0.004895479561993449	0.004895479561993449	0.0	-0.0	0.0	-0.0	-0.0	-0.0	-0.0	0.0
cg00734800	-0.0	-0.0	-0.0	0.0	-0.0	-0.0	-0.0	0.0	2.961655570428228e-06	0.0	0.0	0.0	0.0	-0.0	0.0	-0.0	-0.0	-0.0	-0.001030757352097413	-0.0	-0.0	-0.0	-0.0	-0.0	-0.0	0.0	-0.0	-0.0	-0.0	-0.0	0.0	0.0	0.0	-0.0	-0.0	0.0010112064307918826	-0.0	0.0	1.7600983564581022e-05	-0.002301586041671936	-0.0	-0.0	0.0	-0.0	0.0029559801656709518	-0.0	0.0	-0.0	-0.0	-0.0	-0.00044617342017163616	0.0	0.10441246504333997	-0.0	-0.0	-0.0	-0.0	0.0027381475476351506	0.0027381475476351506	-0.0	-0.0	-0.0	0.0	0.0	-0.0	-0.0	-0.0
cg00734813	-0.0	0.0	-0.0	-0.0	-0.0	-0.0	-0.0	-0.0	-6.709326151213707e-06	0.0	0.0	0.0	0.0	-0.0	-0.0	-0.0	0.0	0.0	0.0006269602990552997	-0.0	-0.0	0.0	0.0	0.0	0.0	0.0	0.0	0.0	-0.0	-0.0	0.0	0.0	1.0960897438172976	0.0	0.0	0.00455490269564499	-0.0	0.0	-8.624272503156103e-05	0.00162446062760249	0.0	-0.0	-0.0	-0.0	0.0	0.0	0.0	-0.0	0.0	0.0	-0.0030000012849230365	-0.0	0.10418785354900152	-0.0	0.0	-0.0	-0.0	-0.005442086690359701	-0.005442086690359701	-0.0	-0.0	-0.0	0.0	-0.0	0.0	-0.0	-0.0
cg00734838	0.0	-0.0	-1.2752966681336183e-05	-0.0	-0.0	0.0	-0.0	-0.0	0.0	0.0	0.0	0.0	0.0	0.0	-0.0	-0.0	0.0	-0.0	-0.0003872090881906149	0.0	-0.0	-0.0	-0.0	-0.0	-0.0	0.0	-0.0	-0.0	0.0	0.0	-0.0	-0.0	-1.7797773537529928	-0.0	-0.0	-0.0034854629534264775	-0.0	-0.0	0.0005680568620920782	-0.0012822862825944636	-0.0	-0.0	0.0	0.0	0.0	-0.0	-0.0	0.0	0.0	0.0	5.478627489963017e-05	0.0	-0.0	0.0	0.0	-0.0	-0.0	0.0025886533756950742	0.0025886533756950742	0.0	0.0	0.0	0.0	0.0	-0.0	0.0	0.0
cg00734927	0.0	0.0	-6.98003441990416e-05	-0.0	0.0	0.0	0.0	-0.0	-0.0	0.0	0.0	0.0	0.0	-0.0	-0.0	0.0	-0.0	0.0	-0.00021832161294125892	0.0	-0.0	0.0	-0.0	-0.0	0.0	-0.0	-0.0	-0.0	0.0	0.0	-0.0	0.0	0.40637126756335396	0.0	-0.0	-0.0058955785107639245	-0.0	-0.0	0.0006130044542136128	-0.003204726025358492	0.0	0.0	0.0	0.0	0.0	-0.0	-0.0	0.0	0.0	-0.0	0.0003241349319783611	0.0	0.1688858011662754	0.0	0.0	0.0	-0.0	0.008573313232562628	0.008573313232562628	0.0	0.0	0.0	0.0	0.0	-0.0	0.0	0.0
cg00735023	0.0	0.0	-9.148508369920796e-05	0.0	0.0	0.0	-0.0	-0.0	4.35121239598599e-06	0.0	0.0	0.0	0.0	-0.0	-0.0	0.0	-0.0	0.0	0.000343640855168256	0.0	0.0	-0.0	0.0	0.0	0.0	-0.0	-0.0	-0.0	0.0	0.0	0.0	0.0	1.5124994994894545	0.0	-0.0	0.0	-0.0	-0.0	-0.00017650568130659703	-0.0031189117602216884	0.0	0.0	0.0	-0.0	-0.0	0.0	-0.0	0.0	0.0	0.0	0.0017761592407242004	-0.0	-0.2027077770969889	-0.0	-0.0	0.012130385491705288	0.0	0.005087953471350606	0.005087953471350606	-0.0	0.0	0.0	-0.0	-0.0	0.0	-0.0	0.0
cg00735396	0.0	0.0	0.0	0.0	-0.0	-0.0	-0.0	-0.0	0.0	0.0	0.0	0.0	0.0	0.0	-0.0	-0.0	0.0	-0.0	0.0006785428046447985	0.0	-0.0	0.0	-0.0	-0.0	0.0	0.0	-0.0	0.0	-0.0	-0.0	0.0	-0.0	-0.4838361423399124	0.0	-0.0	-0.00378389574155867	0.0	0.0	0.0010361796193738872	-0.002336117728121068	0.0	0.0	0.0	0.0	0.0	-0.0	-0.0	0.0	-0.0	-0.0	0.00034236904225039624	0.0	0.18551318503926395	0.0	0.0	-0.0	-0.0	0.0031540233004975996	0.0031540233004975996	0.0	0.0	-0.0	-0.0	0.0	-0.0	0.0	0.0
cg00735574	-0.0	0.0	-0.0	0.0	0.0	-0.0	0.0	-0.0	-0.0	-0.0	-0.0	0.0	-0.0	0.0	0.0	-0.0	0.0	0.0	0.00022315980358135547	-0.0	-0.0	-0.0	0.0	0.0	-0.0	-0.0	0.0	0.0	-0.0	0.0	-0.0	0.0	0.10210320496009506	-0.0	-0.0	0.0	-0.0	0.0	-0.0004048122203384871	7.342763765619939e-06	-0.0	0.0	-0.0	-0.0	-0.0	0.0	-0.0	-0.0	-0.0	0.0	0.0006658825202189322	-0.0	0.09065139027464177	-0.0	0.0	0.0	-0.0	0.0009381773106297045	0.0009381773106297045	-0.0	-0.0	0.0	-0.0	-0.0	0.0	-0.0	-0.0
cg00735586	0.0	0.0	0.0	0.0	-0.0	0.0	-0.0	-0.0	0.0	0.0	0.0	-0.0	-0.0	0.0	-0.0	-0.0	0.0	-0.0	8.679304807346052e-05	-0.0	0.0	0.0	-0.0	-0.0	0.0	0.0	-0.0	-0.0	0.0	0.0	-0.0	0.0	-1.7852307707640414	0.0	-0.0	-0.0017487068444324693	0.0	-0.0	0.0010395997322208785	-0.0004161431037012331	0.0	0.0	0.0	0.0	0.0	-0.0	0.0	0.0	0.0	-0.0	0.0002823704472217024	0.0	0.004346943455021738	0.0	-0.0	0.0	0.0	0.002202772252757142	0.002202772252757142	0.0	0.0	0.0	0.0	-0.0	-0.0	-0.0	0.0
cg00735591	-0.0	-0.0	0.0	0.0	-0.0	0.0	-0.0	-0.0	0.0	0.0	0.0	0.0	0.0	0.0	0.0	0.0	-0.0	0.0	-0.0012814189487481732	-0.0	0.0	-0.0	-0.0	0.0	-0.0	0.0	0.0	0.0	-0.0	-0.0	0.0	0.0	-0.812922378052131	-0.0	0.0	0.00423765795589933	-0.0	-0.0	-0.00048695461977353485	0.0007158920829254623	-0.0	-0.0	-0.0	-0.0	-0.0	0.0	0.0	-0.0	-0.0	0.0	0.004463600635427475	0.0	-0.22854392353071	-0.0	0.0	0.0	0.0	0.0020166899816570403	0.0020166899816570403	-0.0	-0.0	-0.0	0.0	0.0	0.0	0.0	-0.0
cg00735594	-0.0	0.0	-0.0	0.0	0.0	0.0	-0.0	-0.0	0.0	0.0	0.0	-0.0	0.0	0.0	0.0	0.0	0.0	0.0	7.665564936448753e-05	0.0	0.0	0.0	0.0	-0.0	-0.0	-0.0	0.0	0.0	0.0	0.0	-0.0	-0.0	4.582392779596987	-0.0	-0.0	0.0	-0.0	-0.0	-0.0014196627762083742	-0.0018686069973833652	-0.0	-0.0	-0.0	-0.0	-0.0	0.0	0.0	0.0	0.0	0.0	0.00031068575199845135	0.0	0.14713547136279048	0.0	0.0	0.0	-0.0	0.009991093645850194	0.009991093645850194	0.0	-0.0	-0.0	0.0	0.0	0.0	-0.0	0.0
cg00735611	-0.0	0.0	0.0	0.0	0.0	0.0	-0.0	-0.0	-0.0	-0.0	-0.0	-0.0	-0.0	0.0	0.0	0.0	0.0	0.0	0.00038450047795188697	0.0	-0.0	-0.0	0.0	0.0	-0.0	-0.0	0.0	0.0	-0.0	-0.0	0.0	0.0	-0.9210659185188143	-0.0	-0.0	0.0041990112457955375	-0.0	0.0	-0.00017864256977300817	0.0001535237494601364	0.0	0.0	0.0	-0.0	-0.0	0.0	-0.0	0.0	0.0	0.0	-4.0499301984132795e-05	-0.0	0.0	-0.0	0.0	0.0	0.0	3.2759780269195896e-05	3.2759780269195896e-05	-0.0	0.0	0.0	-0.0	0.0	-0.0	-0.0	0.0
cg00735885	0.0	-0.0	-0.00016835011456118958	0.0	-0.0	0.0	-0.0	-0.0	-1.605756434460973e-07	0.0	-0.0	-0.0	-0.0	-0.0	0.0	0.0	-0.0	-0.0	0.00016416131108441497	0.0	-0.0	-0.0	-0.0	-0.0	-0.0	0.0	-0.0	0.0	-0.0	-0.0	0.0	-0.0	1.8165215780993356	-0.0	-0.0	-0.0010612104742372455	0.0	-0.0	0.0005015290103356912	-0.0020261043711027786	-0.0	0.0	0.0	0.0	0.0	-0.0	-0.0	0.0	-0.0	-0.0	-0.0002417279982636432	0.0	-0.13234624935206518	-0.0	0.0	-0.0	0.0	0.004548018401965416	0.004548018401965416	0.0	-0.0	0.0	-0.0	0.0	-0.0	0.0	0.0
cg00736019	-0.0	0.0	0.0	0.0	0.0	0.0	0.0	0.0	-0.0	-0.0	-0.0	0.0	0.0	0.0	0.0	-0.0	-0.0	0.0	-0.00014433349347428725	0.0	0.0	0.0	0.0	0.0	-0.0	-0.0	0.0	0.0	-0.0	-0.0	0.0	0.0	1.8575772083069833	-0.0	-0.0	0.004030215254399743	-0.0	-0.0	-0.0008018253402103264	0.0004923930097050871	-0.0	-0.0	0.0	-0.0	0.0	0.0	-0.0	-0.0	0.0	0.0	-1.2237944110946785e-05	-0.0	-0.0	-0.0	0.0	-0.0	-0.0	0.00487189625318174	0.00487189625318174	-0.0	-0.0	0.0	0.0	-0.0	0.0	-0.0	0.0
cg00736086	-0.0	-0.0	0.0	0.0	-0.0	0.0	-0.0	-0.0	-0.0	-0.0	-0.0	-0.0	-0.0	0.0	0.0	-0.0	0.0	0.0	0.0002177750182512132	0.0	0.0	-0.0	0.0	0.0	0.0	-0.0	-0.0	-0.0	-0.0	-0.0	0.0	-0.0	2.540877865107576	-0.0	-0.0	0.004113586704232969	0.0	-0.0	-8.8936197640586e-05	0.0025339647673366015	0.0	0.0	0.0	-0.0	0.0	0.0	0.0	-0.0	0.0	0.0	-0.0015233540365261861	-0.0	-0.09612697815276233	0.0	-0.0	0.0	0.0	-0.003112607522493103	-0.003112607522493103	-0.0	-0.0	-0.0	0.0	-0.0	0.0	0.0	-0.0
cg00736173	-0.0	0.0	0.0	0.0	0.0	0.0	-0.0	-0.0	0.0	-0.0	-0.0	-0.0	-0.0	0.0	0.0	-0.0	0.0	-0.0	0.0003387338810832715	0.0	-0.0	0.0	-0.0	-0.0	0.0	-0.0	-0.0	0.0	0.0	0.0	0.0	0.0	0.0	-0.0	0.0	-0.0002901540519167909	-0.0	0.0	-0.0008437219288537674	-0.0023535783888802473	-0.0	0.0	0.0	-0.0	-0.0	-0.0	0.0	-0.0	0.0	-0.0	0.001161156874093656	0.0	0.0	-0.0	-0.0	0.0	0.0	0.00048229671411088686	0.00048229671411088686	0.0	-0.0	0.0	0.0	-0.0	0.0	-0.0	0.0
cg00736195	-0.0	0.0	-0.0	-0.0	-0.0	-0.0	-0.0	-0.0	0.0	-0.0	-0.0	0.0	0.0	0.0	0.0	0.0	0.0	-0.0	4.452906341428094e-06	-0.0	-0.0	-0.0	-0.0	0.0	0.0	-0.0	-0.0	0.0	-0.0	-0.0	0.0	-0.0	2.3070634971302013	-0.0	-0.0	-0.007336378042187808	0.0	0.0	-0.00020448402429518403	-0.0037149909424237667	0.0	0.0	-0.0	-0.0	0.0	0.0	-0.0	0.0	-0.0	-0.0	-0.0015331168696329682	0.0	0.7286173502771642	-0.0	0.0	-0.0	0.0	0.006340205595341309	0.006340205595341309	-0.0	-0.0	-0.0	-0.0	0.0	-0.0	-0.0	-0.0
cg00736201	0.0	0.0	1.7170912470676335e-05	0.0	0.0	0.0	-0.0	-0.0	-0.0	-0.0	-0.0	0.0	0.0	-0.0	-0.0	-0.0	0.0	-0.0	-0.0006633333294238957	0.0	0.0	-0.0	-0.0	-0.0	0.0	-0.0	-0.0	-0.0	-0.0	0.0	0.0	-0.0	1.1443190749207715	0.0	0.0	-0.0	0.0	-0.0	-0.0011627266713041449	-0.00039113127826083117	-0.0	-0.0	-0.0	-0.0	-0.0	0.0	0.0	-0.0	0.0	0.0	-0.00036849942700570043	0.0	-0.0	0.0	0.0	-0.0	-0.0	0.004220992365053055	0.004220992365053055	0.0	0.0	-0.0	0.0	0.0	0.0	-0.0	0.0
cg00736283	-0.0	-0.0	-0.00015950116291666629	-0.0	-0.0	-0.0	0.0	0.0	-8.572840283709223e-06	-0.0	-0.0	-0.0	-0.0	-0.0	-0.0	-0.0	0.0	-0.0	0.0006868523558102466	-0.0	0.0	-0.0	0.0	0.0	-0.0	-0.0	0.0	0.0	0.0	-0.0	-0.0	-0.0	0.30929244133288375	0.0	-0.0	-0.0009703470114166462	0.0	-0.0	0.00022185589750465084	0.0002798702726675048	-0.0	-0.0	-0.0	0.0	-0.0	0.0	-0.0	0.0	0.0	0.0	0.0016783240865709918	0.0	0.0	0.0	-0.0	0.0	-0.0	0.004192331460940521	0.004192331460940521	-0.0	-0.0	0.0	-0.0	-0.0	0.0	-0.0	-0.0
cg00736299	-0.0	-0.0	-0.0	0.0	-0.0	-0.0	-0.0	-0.0	0.0	0.0	-0.0	0.0	0.0	0.0	0.0	0.0	-0.0	-0.0	1.0139370836343801e-05	-0.0	-0.0	0.0	-0.0	-0.0	0.0	0.0	-0.0	0.0	-0.0	-0.0	0.0	-0.0	0.42276221889599935	0.0	-0.0	-0.0023697062743758272	0.0	0.0	0.00011981412151841465	-0.0034723995743292137	0.0	0.0	0.0	-0.0	0.0	-0.0	0.0	0.0	-0.0	-0.0	0.0011721704589162797	0.0	0.41062027389443345	0.0	0.0	-0.0	0.0	-0.0013361237788344401	-0.0013361237788344401	0.0	-0.0	0.0	-0.0	0.0	-0.0	-0.0	-0.0
cg00736406	-0.0	0.0	0.0	0.0	-0.0	-0.0	-0.0	-0.0	-0.0	-0.0	-0.0	0.0	0.0	0.0	0.0	-0.0	0.0	0.0	-1.5188861448910094e-05	-0.0	-0.0	-0.0	0.0	0.0	-0.0	0.0	0.0	0.0	-0.0	-0.0	0.0	-0.0	0.8980377970985912	-0.0	0.0	0.00043810916367926383	-0.0	0.0	-0.0009253564536418534	0.0007336150112456698	-0.0	-0.0	-0.0	-0.0	-0.0	0.0	-0.0	-0.0	-0.0	0.0	0.000244399264071284	-0.0	0.12301235350255527	-0.0	-0.0	0.0	0.0	0.0005562819031032319	0.0005562819031032319	-0.0	-0.0	0.0	-0.0	-0.0	0.0	-0.0	-0.0
cg00736531	-0.0	0.0	-0.0	0.0	0.0	-0.0	0.0	0.0	-0.0	-0.0	-0.0	0.0	0.0	0.0	0.0	-0.0	-0.0	0.0	-3.661550317433834e-05	0.0	-0.0	-0.0	0.0	0.0	-0.0	0.0	0.0	-0.0	-0.0	-0.0	0.0	0.0	0.5969914508645091	-0.0	-0.0	0.0	-0.0	0.0	-0.0005397710603339687	-0.0017649741569835309	-0.0	0.0	-0.0	-0.0	0.0	0.0	-0.0	-0.0	-0.0	0.0	0.0010640283903677829	-0.0	0.1877509013159104	-0.0	0.0	0.0	0.0	0.004486080679058733	0.004486080679058733	-0.0	-0.0	-0.0	-0.0	-0.0	0.0	-0.0	-0.0
cg00736581	-0.0	0.0	-0.0	0.0	0.0	-0.0	0.0	0.0	-0.0	-0.0	-0.0	0.0	-0.0	0.0	0.0	-0.0	-0.0	0.0	-7.345729892855582e-05	0.0	-0.0	-0.0	0.0	0.0	-0.0	-0.0	0.0	0.0	-0.0	-0.0	-0.0	0.0	0.0	-0.0	-0.0	0.0011366509195463188	-0.0	0.0	-0.000482609037130481	0.0001638004906196264	-0.0	-0.0	-0.0	-0.0	-0.0	0.0	-0.0	-0.0	-0.0	0.0	0.0003766151352101223	-0.0	0.07265636924534788	-0.0	-0.0	0.0	0.0	0.001294827170915785	0.001294827170915785	-0.0	-0.0	0.0	-0.0	-0.0	0.0	-0.0	-0.0
cg00736681	0.0	-0.0	0.0	-0.0	0.0	-0.0	0.0	0.0	-0.0	0.0	0.0	0.0	0.0	0.0	-0.0	0.0	-0.0	-0.0	-0.0002917745863415085	0.0	-0.0	0.0	0.0	0.0	-0.0	0.0	-0.0	0.0	0.0	-0.0	0.0	0.0	-0.8899819611208711	0.0	0.0	0.0004153089152963263	0.0	-0.0	-0.0003833202144989142	-0.004850400095039987	0.0	0.0	0.0	0.0	0.0	-0.0	0.0	0.0	0.0	-0.0	-0.00039248203464971776	0.0	-0.07624765168850331	0.0	0.0	-0.0	-0.0	0.009369985701664536	0.009369985701664536	0.0	0.0	0.0	0.0	0.0	0.0	0.0	0.0
cg00736744	-0.0	0.0	-0.0	0.0	-0.0	-0.0	-0.0	-0.0	-0.0	-0.0	-0.0	0.0	-0.0	0.0	0.0	0.0	-0.0	0.0	-0.00011646988488401704	-0.0	0.0	-0.0	0.0	0.0	-0.0	-0.0	0.0	0.0	-0.0	-0.0	-0.0	0.0	0.0	-0.0	-0.0	0.0004672774657383029	-0.0	0.0	-0.00036713237615938423	-2.3511009664545426e-06	-0.0	-0.0	-0.0	-0.0	0.0	0.0	-0.0	0.0	-0.0	0.0	-0.0003592962986285503	-0.0	0.058206002516872156	-0.0	-0.0	0.0	0.0	0.0017313325315549118	0.0017313325315549118	-0.0	-0.0	0.0	-0.0	-0.0	0.0	-0.0	-0.0
cg00736767	0.0	0.0	-0.000102198517709275	0.0	0.0	-0.0	0.0	0.0	2.899608213434906e-07	0.0	0.0	-0.0	-0.0	-0.0	-0.0	-0.0	-0.0	0.0	0.0005787714730999033	-0.0	0.0	0.0	-0.0	0.0	0.0	-0.0	-0.0	0.0	0.0	0.0	0.0	-0.0	3.4752876794024092	0.0	-0.0	-0.006015636296010958	0.0	-0.0	0.00041590183242834467	-0.002910671285835198	0.0	0.0	-0.0	-0.0	0.0	0.0	0.0	0.0	-0.0	-0.0	5.985141699539196e-05	0.0	0.08717857870629951	0.0	0.009056213363451039	-0.0	-0.0	0.006940624326666931	0.006940624326666931	0.0	-0.0	-0.0	-0.0	-0.0	0.0	0.0	0.0
cg00736768	0.0	-0.0	-1.1243018683340041e-07	-0.0	-0.0	0.0	-0.0	-0.0	-0.0	-0.0009902233747593038	-0.0005738384653767444	-0.0	-0.0	0.0	0.0	0.0	0.0	-0.0	7.410855213393572e-05	-0.0	-0.0	-0.0	0.0	0.0	0.0	0.0	-0.0	0.0	-0.0	-0.0	0.0	-0.0	3.504426662974439	0.0	-0.0	-0.0035808943699884303	0.0	-0.0	-0.0006664001313177499	-0.004094304644438557	-0.0	0.0	-0.0	-0.0	-0.0	0.0	-0.0	0.0	-0.0	-0.0	-2.6253233908342207e-05	0.0	0.0	0.0	0.0	0.0	0.0	0.005205139781635077	0.005205139781635077	-0.0	-0.0	-0.0	-0.09679826121029553	0.0	0.0	0.0	0.0
cg00736862	-0.0	0.0	0.0	-0.0	0.0	0.0	-0.0	-0.0	-1.7602967728101346e-05	-0.0	-0.0	0.0	0.0	0.0	0.0	-0.0	0.0	-0.0	-0.000278764719480638	-0.0	0.0	-0.0	0.0	-0.0	-0.0	-0.0	0.0	-0.0	-0.0	-0.0	-0.0	0.0	1.453823396626839	-0.0	-0.0	-0.0008259324654896734	-0.0	0.0	-0.00012313329773649842	-0.0014305754492078776	-0.0	-0.0	-0.0	-0.0	0.0	0.0	0.0	0.0	0.0	0.0	-0.0007611673142973512	0.0	0.24127015420773343	-0.0	0.0	-0.0	-0.0	0.0050667858411890055	0.0050667858411890055	-0.0	-0.0	-0.0	-0.0	-0.0	-0.0	-0.0	-0.0
cg00736864	-0.0	0.0	4.350837103362029e-05	0.0	-0.0	0.0	-0.0	-0.0	0.0	0.0	0.0	0.0	0.0	0.0	0.0	0.0	-0.0	0.0	-0.000526580001479607	-0.0	0.0	-0.0	0.0	0.0	-0.0	0.0	-0.0	-0.0	0.0	0.0	0.0	0.0	-0.0	-0.0	-0.0	-0.0032878326078535835	0.0	0.0	-0.0005095670073540707	-0.004368217997407358	-0.0	-0.0	-0.0	-0.0	0.0	0.0	0.0	0.0	-0.0	-0.0	-0.0015926355418780702	0.0	0.15094879953397647	-0.0	0.0	-0.0	0.0	0.010094153807547955	0.010094153807547955	0.0	-0.0	-0.0	-0.0	0.0	-0.0	0.0	-0.0
cg00736993	0.0	0.0	-0.00010962600874867505	0.0	0.0	0.0	-0.0	-0.0	-0.0	0.12797927294705638	0.003007864126557553	0.0	0.0	-0.0	0.0	-0.0	-0.0	0.0	-0.0008053025199008682	-0.0	-0.0	-0.0	0.0	0.0	-0.0	0.0	-0.0	-0.0	0.0	0.0	0.0	0.0	0.2850478653151979	0.0	0.0	0.0002377666470366137	0.0	-0.0	-0.00023366024914046066	-0.0014494017910450328	-0.0	-0.0	0.0	-0.0	0.0	0.0	-0.0	0.0	-0.0	-0.0	0.0013014093010863196	0.0	-0.1469835461429462	-0.0	0.0	-0.0	-0.05203070525844714	0.0010077461120431774	0.0010077461120431774	0.0	0.0	0.0	-0.0	-0.0	0.0	0.0	0.0
cg00737189	0.0	-0.0	0.0	0.0	0.0	0.0	-0.0	0.0	0.0	0.0	0.0	0.0	0.0	-0.0	-0.0	-0.0	0.0	-0.0	0.000501626829296764	-0.0	0.0	0.0	0.0	-0.0	0.0	-0.0	-0.0	0.0	0.0	0.0	-0.0	-0.0	-0.8510147136059201	-0.0	-0.0	-0.004213170840278826	-0.0	0.0	0.0006074037132607216	-0.0025652732920369175	0.0	0.0	0.0	0.0	0.0	-0.0	0.0	0.0	0.0	-0.0	0.0003936968543053195	0.0	0.10494763737929809	0.0	-0.0	-0.0	-0.0	0.005251214739628896	0.005251214739628896	0.0	0.0	-0.0	0.0	0.0	-0.0	-0.0	-0.0
cg00737250	-0.0	0.0	-0.0	-0.0	-0.0	0.0	-0.0	-0.0	-0.0	0.0	0.0	-0.0	-0.0	-0.0	-0.0	0.0	-0.0	-0.0	-0.0005394890107132295	-0.0	0.0	-0.0	-0.0	-0.0	-0.0	-0.0	-0.0	-0.0	-0.0	0.0	-0.0	-0.0	-4.460619423220434	-0.0	-0.0	-0.0013162853140794542	-0.0	0.0	-4.319899677301613e-05	-0.0021818556112220807	0.0	0.0	-0.0	0.0	0.0	-0.0	0.0	0.0	0.0	0.0	0.0013692701152540217	0.0	-0.07887548361753363	0.0	0.0	-0.0	-0.0	0.006059545947641698	0.006059545947641698	-0.0	0.0	-0.0	0.0	0.0	-0.0	-0.0	-0.0
cg00737331	0.0	0.0	-0.0	-0.0	0.0	0.0	0.0	0.0	0.0	-0.0	-0.0	-0.0	-0.0	0.0	0.0	0.0	0.0	0.0	0.0001117284000550189	0.0	-0.0	0.0	-0.0	0.0	-0.0	0.0	0.0	-0.0	-0.0	-0.0	-0.0	0.0	-0.9901484246437058	-0.0	-0.0	-0.004182763060275879	-0.0	0.0	0.0007081016350454422	-0.0032125631750122992	0.0	0.0	-0.0	-0.0	0.0	0.0	-0.0	0.0	0.0	0.0	1.793857941393238e-05	0.0	0.15400089072942652	-0.0	0.0	-0.0	0.0	0.0037805781358807877	0.0037805781358807877	0.0	0.0	0.0	-0.0	0.0	-0.0	0.0	0.0
cg00737569	0.0	-0.0	0.0	-0.0	-0.0	-0.0	-0.0	0.0	0.0	0.0	0.0	-0.0	-0.0	0.0	0.0	-0.0	0.0	0.0	-0.00018512697668049888	-0.0	0.0	0.0	0.0	0.0	0.0	-0.0	0.0	-0.0	-0.0	0.0	-0.0	0.0	1.7215700941216363	0.0	-0.0	-0.0	0.0	-0.0	-0.0010421850102827512	0.00017960812077780076	-0.0	0.0	-0.0	-0.0	0.0	0.0	0.0	0.0	0.0	-0.0	-0.0014010225139149607	0.0	-0.12129799559224874	0.0	0.0	-0.0	-0.0	0.0	0.0	-0.0	-0.0	-0.0	-0.0	0.0	0.0	0.0	-0.0
cg00737593	-0.0	0.0	-0.0	0.0	0.0	-0.0	0.0	0.0	-0.0	-0.0	-0.0	0.0	0.0	0.0	0.0	0.0	-0.0	0.0	-6.424616579101959e-05	0.0	-0.0	-0.0	0.0	0.0	-0.0	-0.0	0.0	-0.0	-0.0	-0.0	-0.0	0.0	0.0	-0.0	-0.0	0.0002691293088941075	-0.0	0.0	-0.00010570112287360524	0.0004115687581804679	-0.0	-0.0	-0.0	-0.0	-0.0	0.0	-0.0	0.0	0.0	0.0	0.00042670076026571054	-0.0	0.0	-0.0	-0.0	0.0	0.0	0.0002882969252245665	0.0002882969252245665	-0.0	-0.0	0.0	-0.0	-0.0	0.0	-0.0	-0.0
cg00737767	-0.0	0.0	0.0	0.0	-0.0	-0.0	0.0	0.0	-0.0	-0.0	0.0	0.0	0.0	-0.0	0.0	0.0	-0.0	0.0	0.00016080351320393017	-0.0	0.0	-0.0	0.0	0.0	0.0	-0.0	0.0	0.0	-0.0	-0.0	0.0	0.0	-0.0	-0.0	0.0	0.002857364293018327	-0.0	-0.0	0.00018214010068572908	0.001975468147984212	-0.0	0.0	-0.0	-0.0	-0.0	0.0	0.0	0.0	0.0	0.0	0.00023030737946398214	-0.0	-0.010870290600387422	0.0	-0.0	0.0	0.0	0.0011211787343135507	0.0011211787343135507	0.0	0.0	0.0	-0.0	0.0	0.0	-0.0	-0.0
cg00737768	-0.0	-0.0	2.2242307020047272e-05	-0.0	0.0	0.0	-0.0	-0.0	-4.483932851228014e-06	-0.0	0.0	0.0	0.0	0.0	0.0	0.0	-0.0	0.0	5.590759040270667e-05	-0.0	0.0	0.0	0.0	0.0	0.0	0.0	0.0	0.0	0.0	-0.0	0.0	0.0	1.7403691496212639	-0.0	-0.0	0.007735389900067259	0.0	0.0	0.0004980555036867401	0.0020281393102684823	-0.0	-0.0	-0.0	-0.0	0.0	-0.0	0.0	0.0	0.0	0.0	-0.0018659883800387139	-0.0	-0.27368719518695966	-0.0	-0.0	-0.0	-0.0	-0.0018217428622455058	-0.0018217428622455058	-0.0	0.0	0.0	0.0	-0.0	-0.0	-0.0	-0.0
cg00737840	0.0	-0.0	-0.0	0.0	-0.0	0.0	-0.0	-0.0	0.0	-0.0	-0.0	-0.0	-0.0	-0.0	-0.0	-0.0	0.0	-0.0	-3.0584208013843045e-05	0.0	-0.0	-0.0	-0.0	0.0	-0.0	-0.0	0.0	-0.0	0.0	0.0	-0.0	-0.0	-0.0	-0.0	0.0	-0.00031722980728070196	0.0	0.0	0.002115210299083986	-0.0	-0.0	-0.0	0.0	0.0	0.0	-0.0	0.0	0.0	0.0	0.0	-0.0010843658271756061	0.0	-0.17008377290125104	0.0	-0.0	0.0	0.0	0.00019094200367454595	0.00019094200367454595	0.0	0.0	0.0	0.0	-0.0	-0.0	0.0	0.0
cg00737841	-0.0	0.0	0.0	0.0	-0.0	0.0	-0.0	-0.0	-0.0	0.0	0.0	0.0	0.0	-0.0	-0.0	0.0	-0.0	0.0	-0.0010173351093837205	-0.0	0.0	0.0	-0.0	-0.0	-0.0	-0.0	-0.0	0.0	0.0	0.0	0.0	0.0	2.4709077749341035	-0.0	-0.0	0.0005518620069745511	-0.0	0.0	0.000987386821118329	0.0005851320065415554	0.0	0.0	0.0	-0.0	0.0	0.0	0.0	-0.0	0.0	0.0	0.00036076690650379124	-0.0	-0.48239992280038513	-0.0	-0.0	-0.0	0.0	-0.008176873606683673	-0.008176873606683673	-0.0	-0.0	-0.0	0.0	-0.0	0.0	-0.0	-0.0
cg00737931	0.0	0.0	0.0001004958201183627	-0.0	0.0	0.0	-0.0	-0.0	0.0	0.0	0.0	0.0	0.0	0.0	0.0	-0.0	-0.0	0.0	0.0007462619119905974	0.0	0.0	0.0	0.0	-0.0	0.0	-0.0	-0.0	-0.0	-0.0	0.0	-0.0	-0.0	-5.846855435644389	0.0	-0.0	0.0	-0.0	0.0	7.045684651208335e-05	0.0008133839420324666	-0.0	0.0	0.0	0.0	0.0	-0.0	0.0	-0.0	0.0	0.0	-0.0017885135654863646	0.0	0.0	-0.0	-0.0	-0.0	-0.0	8.302991894990508e-06	8.302991894990508e-06	0.0	0.0	-0.0	0.0	-0.0	-0.0	-0.0	0.0
cg00737978	-0.0	0.0	0.00012877881513122784	0.0	-0.0	0.0	-0.0	0.0	0.0	-0.0	-0.0	-0.0	-0.0	-0.0	-0.0	0.0	0.0	-0.0	-4.66153805545616e-05	-0.0	0.0	-0.0	-0.0	-0.0	-0.0	0.0	-0.0	-0.0	0.0	0.0	-0.0	-0.0	-0.1648004004432858	-0.0	0.0	-0.001764169547253489	0.0	0.0	0.0012029554767225908	-0.0003333597653500447	0.0	-0.0	-0.0	0.0	0.0	-0.0	-0.0	-0.0	0.0	-0.0	-0.0010785934668771603	0.0	0.1239113189986223	0.0	0.0	0.0	0.0	0.00127187615478186	0.00127187615478186	0.0	0.0	0.0	-0.0	0.0	-0.0	-0.0	0.0
cg00737979	-0.0	0.0	-0.0	-0.0	0.0	-0.0	-0.0	-0.0	-0.0	0.0	0.0	0.0	-0.0	-0.0	0.0	0.0	-0.0	0.0	-1.6076278681582924e-05	-0.0	-0.0	0.0	0.0	-0.0	-0.0	-0.0	-0.0	-0.0	-0.0	0.0	-0.0	0.0	0.6883509816647344	-0.0	-0.0	0.0019651648248149214	-0.0	-0.0	-0.00047622486040670565	-0.001525426656672634	0.0	0.0	-0.0	-0.0	-0.0	0.0	-0.0	0.0	0.0	0.0	-0.00017698338363610056	-0.0	0.05516574544482489	-0.0	-0.0	-0.0	-0.0	0.006985900760409526	0.006985900760409526	-0.0	-0.0	0.0	-0.0	-0.0	0.0	-0.0	-0.0
cg00737992	0.0	-0.0	1.8168653917018464e-05	-0.0	0.0	0.0	0.0	-0.0	-0.0	-0.0	-0.0	0.0	-0.0	-0.0	-0.0	0.0	0.0	-0.0	0.0010939573245799417	0.0	0.0	0.0	-0.0	-0.0	-0.0	-0.0	0.0	0.0	-0.0	-0.0	-0.0	-0.0	0.7162522586116721	-0.0	-0.0	-0.003168231120198576	0.0	-0.0	0.0008520914440497815	0.0014462527714400278	-0.0	-0.0	0.0	0.0	-0.0	-0.0	0.0	0.0	0.0	0.0	-0.0022413155514896684	0.0	0.0	0.0	0.0	-0.0	0.0	0.0006392163046775269	0.0006392163046775269	0.0	0.0	-0.0	-0.0	0.0	-0.0	-0.0	0.0
cg00738014	0.0	0.0	-0.0	0.0	-0.0	-0.0	-0.0	-0.0	0.0	0.0	0.0	0.0	0.0	-0.0	-0.0	-0.0	0.0	-0.0	0.0001407944846763518	0.0	0.0	-0.0	-0.0	-0.0	0.0	-0.0	-0.0	-0.0	0.0	0.0	-0.0	-0.0	-0.10944822026903099	-0.0	-0.0	-0.007137082448126724	0.0	-0.0	-0.0009439434259432463	-0.0037375983690978243	0.0	0.0	0.0	0.0	-0.0	-0.0	-0.0	-0.0	-0.0	-0.0	0.0007754579095901495	0.0	-0.057375039039020685	0.0	-0.0	0.0	0.0	0.007692289728380814	0.007692289728380814	0.0	0.0	-0.0	-0.0	0.0	-0.0	-0.0	0.0
cg00738113	-0.0	0.0	0.00019693623669378487	0.0	0.0	0.0	-0.0	-0.0	-0.0	-0.0	0.0	0.0	0.0	0.0	0.0	-0.0	0.0	-0.0	-0.00012323621040407135	0.0	-0.0	-0.0	-0.0	-0.0	-0.0	0.0	0.0	-0.0	-0.0	-0.0	0.0	-0.0	1.0980610365368186	-0.0	0.0	0.003730416002158538	-0.0	0.0	-0.0003972341588038055	0.00024249578185780188	-0.0	-0.0	0.0	-0.0	-0.0	0.0	-0.0	-0.0	0.0	0.0	0.00014502366044798348	-0.0	-0.0	-0.0	-0.0	-0.0	0.0	-0.0004915092474751913	-0.0004915092474751913	-0.0	-0.0	-0.0	0.0	-0.0	-0.0	-0.0	0.0
cg00738178	0.0	0.0	1.886244477853903e-05	-0.0	-0.0	-0.0	-0.0	-0.0	0.0	0.0	0.0	0.0	0.0	-0.0	-0.0	-0.0	-0.0	-0.0	0.00013959529187517725	-0.0	-0.0	-0.0	-0.0	0.0	0.0	-0.0	-0.0	-0.0	0.0	0.0	-0.0	0.0	-3.0625880240438894	-0.0	-0.0	0.0	0.0	0.0	0.0011836975735066632	0.001828387171632844	-0.0	-0.0	0.0	-0.0	-0.0	0.0	-0.0	-0.0	-0.0	-0.0	-0.001150188314928515	-0.0	0.0	-0.0	0.0	-0.0	-0.0	-0.0032582851358982086	-0.0032582851358982086	0.0	0.0	-0.0	0.0	-0.0	-0.0	-0.0	-0.0
cg00738309	0.0	-0.0	0.0	0.0	-0.0	-0.0	0.0	0.0	2.7911070112139376e-06	0.0	0.0	0.0	0.0	0.0	0.0	0.0	-0.0	0.0	-0.0010182060102396924	0.0	0.0	-0.0	0.0	0.0	-0.0	0.0	0.0	0.0	-0.0	-0.0	-0.0	0.0	1.5164690347334038	-0.0	-0.0	-0.0005859076674909968	0.0	-0.0	-0.001960246899890433	-0.003796280837731042	0.0	0.0	0.0	-0.0	-0.0	0.0	-0.0	0.0	0.0	0.0	-0.00038747196183319834	0.0	-0.0	0.0	-0.0	0.0	0.0	0.007098430074160559	0.007098430074160559	-0.0	-0.0	0.0	-0.0	0.0	0.0	0.0	-0.0
cg00738345	-0.0	0.0	7.520189459437962e-06	-0.0	-0.0	0.0	-0.0	-0.0	-0.0	-0.0	-0.0	-0.0	-0.0	-0.0	-0.0	-0.0	0.0	-0.0	0.0006013688827316864	-0.0	-0.0	0.0	-0.0	0.0	-0.0	-0.0	0.0	-0.0	0.0	0.0	-0.0	-0.0	0.008677103557370272	-0.0	0.0	-0.004672306376098801	-0.0	0.0	0.0004104074547004523	0.0004707124095548271	-0.0	-0.0	-0.0	-0.0	0.0	-0.0	-0.0	-0.0	-0.0	0.0	0.0011487137484413813	0.0	-0.0	-0.0	0.0	-0.0	-0.0	-0.002192905419594281	-0.002192905419594281	0.0	0.0	-0.0	-0.0	-0.0	-0.0	-0.0	0.0
cg00738422	-0.0	-0.0	0.0	-0.0	-0.0	0.0	-0.0	-0.0	0.0	-0.0	-0.0	-0.0	-0.0	-0.0	-0.0	0.0	0.0	-0.0	0.0006380364463603741	-0.0	-0.0	-0.0	-0.0	-0.0	0.0	-0.0	-0.0	-0.0	0.0	0.0	0.0	-0.0	0.6960390234158452	-0.0	-0.0	-0.0	-0.0	-0.0	-0.0006048659740021136	-0.000728978545114398	-0.0	-0.0	-0.0	0.0	0.0	-0.0	-0.0	0.0	-0.0	-0.0	-0.001997258875310588	0.0	0.0	0.0	0.0	-0.0	-0.0	-0.0019888133022480667	-0.0019888133022480667	0.0	0.0	0.0	-0.0	-0.0	-0.0	-0.0	-0.0
cg00738487	-0.0	0.0	-2.3168589579608325e-05	-0.0	0.0	0.0	-0.0	-0.0	-4.561988206720173e-06	-0.0	-0.0	-0.0	-0.0	-0.0	0.0	-0.0	-0.0	-0.0	-1.7213943845299232e-05	0.0	-0.0	0.0	-0.0	-0.0	-0.0	-0.0	-0.0	-0.0	0.0	0.0	0.0	-0.0	0.05523990613951351	-0.0	-0.0	0.0008275005061478035	0.0	-0.0	-0.00018887409631394194	0.0022525142682198024	-0.0	-0.0	-0.0	-0.0	-0.0	0.0	-0.0	-0.0	0.0	0.0	0.0004720950276283596	0.0	-0.022430889408461777	-0.0	0.0	-0.0	-0.0	-0.0019930147367851416	-0.0019930147367851416	-0.0	-0.0	-0.0	-0.0	-0.0	0.0	-0.0	-0.0
cg00738593	-0.0	0.0	-4.858642177693856e-05	-0.0	-0.0	0.0	0.0	-0.0	-0.0	-0.0	-0.0	0.0	0.0	-0.0	0.0	-0.0	-0.0	0.0	0.0005863902016873336	0.0	-0.0	-0.0	-0.0	-0.0	0.0	-0.0	0.0	-0.0	-0.0	0.0	0.0	0.0	0.4049302836485686	-0.0	-0.0	0.0007021126016531124	-0.0	-0.0	-0.00013592125483069233	2.9648194004376133e-05	0.0	0.0	-0.0	-0.0	-0.0	0.0	-0.0	0.0	-0.0	0.0	-0.000785983901974681	-0.0	-0.0	-0.0	0.0	0.0	0.0	0.0013600929576693757	0.0013600929576693757	-0.0	-0.0	0.0	-0.0	-0.0	0.0	-0.0	0.0
cg00738635	-0.0	0.0	0.0	0.0	0.0	-0.0	0.0	0.0	0.0	-0.0	0.0	0.0	0.0	0.0	0.0	0.0	0.0	0.0	0.0004186403065235536	-0.0	0.0	0.0	-0.0	-0.0	0.0	-0.0	-0.0	-0.0	0.0	0.0	-0.0	0.0	2.2016789460180255	-0.0	-0.0	0.004303213464723236	-0.0	0.0	-9.218079156950158e-05	0.0013033481898167905	-0.0	-0.0	-0.0	-0.0	0.0	0.0	0.0	-0.0	-0.0	-0.0	0.0012227452129959264	-0.0	-0.0	0.0	0.0	0.0	0.0	0.0038266323849058936	0.0038266323849058936	-0.0	-0.0	0.0	0.0	-0.0	-0.0	-0.0	-0.0
cg00738755	-0.0	0.0	0.0	-0.0	-0.0	0.0	-0.0	-0.0	0.0	-0.0	0.0	0.0	0.0	0.0	0.0	-0.0	-0.0	-0.0	-0.0002263983368246526	0.0	-0.0	-0.0	-0.0	-0.0	0.0	0.0	-0.0	-0.0	0.0	0.0	-0.0	-0.0	1.3489754506843832	0.0	-0.0	-3.887612713399139e-05	0.0	-0.0	-0.002383551794802394	-0.0031078359009981695	0.0	-0.0	0.0	-0.0	-0.0	0.0	0.0	0.0	-0.0	-0.0	0.001551659698402326	0.0	-0.23518936433884663	0.0	0.0	-0.0	-0.0	0.011999200652281926	0.011999200652281926	0.0	0.0	-0.0	0.0	-0.0	0.0	-0.0	0.0
cg00738841	0.0	0.0	1.6099670357112146e-05	0.0	-0.0	-0.0	-0.0	0.0	-0.0	0.0	0.0	0.0	0.0	0.0	-0.0	-0.0	0.0	-0.0	-0.00042241648243679744	-0.0	0.0	0.0	-0.0	-0.0	-0.0	0.0	-0.0	-0.0	0.0	0.0	-0.0	0.0	-0.0	0.0	-0.0	-0.006023608765421623	0.0	-0.0	0.001086973805247932	-0.0038820974726828054	0.0	0.0	0.0	-0.0	0.0	0.0	0.0	0.0	0.0	-0.0	0.00042495743462238474	0.0	0.5222626240550071	0.0	-0.0	-0.0	-0.0	0.0034657589285305708	0.0034657589285305708	-0.0	-0.0	-0.0	-0.0	-0.0	-0.0	-0.0	-0.0
cg00738869	-0.0	0.0	-0.00013885539097984966	0.0	0.0	-0.0	0.0	0.0	-5.7082260250790024e-06	-0.0	-0.0	-0.0	-0.0	-0.0	-0.0	-0.0	-0.0	0.0	8.130277703878488e-05	-0.0	0.0	0.0	0.0	0.0	-0.0	0.0	0.0	-0.0	0.0	0.0	0.0	0.0	-5.372129685320724	-0.0	-0.0	0.0009155209869965109	0.0	-0.0	0.00018910284284751194	0.001405354717563146	-0.0	-0.0	0.0	0.0	-0.0	-0.0	0.0	-0.0	-0.0	0.0	0.0009898944194603344	0.0	0.03876386983948414	-0.0	-0.0	-0.0	-0.0	-0.0030101954398098238	-0.0030101954398098238	-0.0	0.0	-0.0	-0.0	-0.0	-0.0	-0.0	-0.0
cg00738919	0.0	0.0	-0.0	-0.0	-0.0	-0.0	0.0	0.0	-0.0	0.0	0.0	0.0	0.0	-0.0	0.0	0.0	-0.0	0.0	-0.0002466320347270256	-0.0	0.0	-0.0	-0.0	0.0	-0.0	-0.0	0.0	-0.0	-0.0	0.0	-0.0	-0.0	-0.43610494408772765	-0.0	-0.0	0.0	-0.0	0.0	-9.306547377174279e-05	-0.0	-0.0	-0.0	-0.0	-0.0	0.0	0.0	0.0	0.0	-0.0	-0.0	0.0001150123930349066	0.0	0.0639720622172526	0.0	0.0	-0.0	0.0	0.0034830160987228457	0.0034830160987228457	0.0	0.0	-0.0	-0.0	0.0	0.0	0.0	-0.0
cg00738934	-0.0	-0.0	0.0	-0.0	-0.0	0.0	0.0	-0.0	-1.041253353494513e-05	-0.0	-0.0	-0.0	-0.0	-0.0	-0.0	-0.0	-0.0	0.0	-0.000591949899104499	-0.0	-0.0	-0.0	-0.0	-0.0	0.0	-0.0	0.0	0.0	0.0	0.0	0.0	0.0	-0.5469677866552958	-0.0	0.0	0.00848310700266655	-0.0	-0.0	0.00042422930654251417	0.004716673631299567	0.0	-0.0	-0.0	0.0	0.0	-0.0	0.0	-0.0	0.0	0.0	-0.00010506789335838308	-0.0	-0.631333134697053	-0.0	-0.0	-0.0	-0.0	-0.010451757316545468	-0.010451757316545468	-0.0	-0.0	0.0	0.0	-0.0	-0.0	-0.0	-0.0
cg00738940	0.0	0.0	-0.0	-0.0	-0.0	0.0	-0.0	-0.0	-0.0	0.0	0.0	0.0	0.0	0.0	0.0	-0.0	-0.0	0.0	9.223878852986505e-05	-0.0	0.0	0.0	0.0	0.0	0.0	-0.0	0.0	0.0	-0.0	-0.0	-0.0	0.0	-1.5722307566199636	-0.0	0.0	0.0024900417786072244	-0.0	0.0	0.0002502126121310181	0.0011901387255497705	0.0	0.0	0.0	-0.0	0.0	0.0	0.0	-0.0	0.0	0.0	-0.0009300342729332806	0.0	-0.16753608889874075	0.0	0.0	-0.0	-0.0	0.0023002674392811457	0.0023002674392811457	0.0	0.0	-0.0	0.0	-0.0	0.0	-0.0	-0.0
cg00739120	-0.0	0.0	0.0	-0.0	-0.0	0.0	-0.0	-0.0	0.0	-0.0	-0.0	-0.0	-0.0	-0.0	-0.0	0.0	0.0	-0.0	0.0004667664506431807	-0.0	0.0	-0.0	-0.0	-0.0	0.0	-0.0	-0.0	-0.0	0.0	0.0	-0.0	-0.0	-0.0	-0.0	0.0	-0.0	0.0	0.0	0.001454672100340872	-4.1175072738248995e-05	-0.0	-0.0	0.0	0.0	-0.0	-0.0	-0.0	-0.0	0.0	0.0	-0.0024337610831274494	0.0	-0.1343099085156521	0.0	-0.0	0.0	0.0	0.00175554724309159	0.00175554724309159	0.0	0.0	-0.0	-0.0	-0.0	-0.0	-0.0	-0.0
cg00739155	-0.0	0.0	-0.0	-0.0	0.0	-0.0	-0.0	-0.0	-0.0	-0.0	-0.0	-0.0	-0.0	-0.0	-0.0	-0.0	-0.0	-0.0	0.0014650436937326827	-0.0	0.0	0.0	-0.0	0.0	0.0	-0.0	-0.0	0.0	-0.0	-0.0	-0.0	-0.0	3.275282967969147	-0.0	-0.0	-0.0	0.0	0.0	0.0006227790632399459	0.0008434115094206398	-0.0	-0.0	-0.0	-0.0	-0.0	-0.0	0.0	-0.0	0.0	0.0	-0.00100943702966902	-0.0	0.4504327228130931	-0.0	-0.0	-0.0	0.0	0.00018753539428550527	0.00018753539428550527	-0.0	-0.0	-0.0	-0.0	0.0	-0.0	-0.0	-0.0
cg00739217	-0.0	-0.0	2.699126588602276e-05	0.0	0.0	0.0	0.0	0.0	-0.0	-0.0	-0.0	-0.0	-0.0	0.0	0.0	0.0	-0.0	0.0	-0.0008169230122104485	0.0	-0.0	0.0	-0.0	-0.0	0.0	0.0	-0.0	-0.0	0.0	0.0	-0.0	0.0	-1.9489614964785884	0.0	0.0	0.005376559142245034	0.0	0.0	-0.0007421464915475768	0.0021498290139801766	-0.0	-0.0	-0.0	-0.0	0.0	-0.0	0.0	-0.0	-0.0	-0.0	-0.0006752161100015867	-0.0	0.0	-0.0	0.0	-0.0	-0.0	-0.0016282670709305048	-0.0016282670709305048	0.0	0.0	0.0	0.0	-0.0	-0.0	-0.0	0.0
cg00739259	-0.0	0.0	-0.0	0.0	-0.0	-0.0	0.0	-0.0	-0.0	-0.0	-0.0	0.0	-0.0	-0.0	0.0	-0.0	-0.0	0.0	5.504262296566792e-06	0.0	-0.0	-0.0	0.0	0.0	-0.0	-0.0	0.0	-0.0	-0.0	-0.0	-0.0	0.0	-1.4408835465428222	-0.0	-0.0	0.00045309101025079525	-0.0	0.0	0.00019084848210022942	0.00028855895165162573	-0.0	-0.0	-0.0	-0.0	-0.0	0.0	-0.0	0.0	-0.0	0.0	0.00011906580198116861	-0.0	0.06062971093538891	-0.0	0.0	0.0	-0.0	0.0010872451676823655	0.0010872451676823655	-0.0	-0.0	0.0	-0.0	-0.0	-0.0	-0.0	-0.0
cg00739278	-0.0	0.0	-6.166687569832629e-05	-0.0	0.0	-0.0	0.0	0.0	-0.0	0.0	0.0	0.0	0.0	0.0	-0.0	-0.0	-0.0	-0.0	-0.0011234065640469953	0.0	-0.0	0.0	0.0	-0.0	-0.0	-0.0	-0.0	0.0	0.0	-0.0	0.0	-0.0	-1.4190698298166848	-0.0	-0.0	-0.0	0.0	-0.0	0.0003644608697636465	-0.0009429516436138651	0.0	0.0	0.0	0.0	0.0	-0.0	-0.0	0.0	0.0	0.0	-0.0004881790584572183	0.0	-0.14482514799998017	-0.0	0.0	0.0	0.0	0.0048084841821051045	0.0048084841821051045	-0.0	0.0	0.0	0.0	-0.0	-0.0	0.0	-0.0
cg00739353	0.0	0.0	-2.261738851370499e-07	-0.0	-0.0	0.0	-0.0	-0.0	0.0	0.0	0.0	-0.0	-0.0	-0.0	-0.0	0.0	0.0	-0.0	0.0003584259830521602	-0.0	-0.0	-0.0	0.0	0.0	-0.0	-0.0	-0.0	-0.0	0.0	0.0	0.0	-0.0	3.100849990338472	0.0	-0.0	1.4231312022334846e-05	0.0	0.0	-0.00010607152912735307	2.4071365930479095e-05	-0.0	-0.0	0.0	-0.0	0.0	0.0	-0.0	0.0	-0.0	-0.0	-0.002431614148353415	0.0	-0.41059006416309146	-0.0	0.0	-0.0	-0.0	-0.0034057561706369887	-0.0034057561706369887	-0.0	0.0	0.0	-0.0	-0.0	-0.0	-0.0	0.0
cg00739471	-0.0	0.0	0.0	0.0	0.0	0.0	0.0	0.0	-8.326059935126587e-07	0.0	0.0	0.0	0.0	0.0	0.0	-0.0	-0.0	0.0	-0.0003094804383674411	0.0	0.0	-0.0	-0.0	-0.0	0.0	0.0	-0.0	-0.0	0.0	0.0	0.0	0.0	0.535142008870712	-0.0	-0.0	-0.0012764012938953832	-0.0	-0.0	-0.00012926293044021153	-0.00026072830747752543	-0.0	-0.0	0.0	-0.0	0.0	0.0	-0.0	0.0	0.0	0.0	-0.0012194432157829496	-0.0	0.02285734250595395	-0.0	0.0	0.0	0.0	0.00457775201358253	0.00457775201358253	0.0	0.0	0.0	-0.0	0.0	0.0	-0.0	0.0
cg00739667	0.0	0.0	-0.0	0.0	0.0	0.0	0.0	-0.0	0.0	-0.0	-0.0	-0.0	-0.0	-0.0	-0.0	-0.0	-0.0	-0.0	0.0011754494740715544	0.0	0.0	0.0	-0.0	-0.0	0.0	-0.0	0.0	-0.0	0.0	0.0	-0.0	-0.0	0.49676395936757384	0.0	-0.0	0.00262892100816937	-0.0	-0.0	0.0005739563836592726	0.0009196641977968563	-0.0	0.0	-0.0	-0.0	-0.0	-0.0	0.0	-0.0	-0.0	0.0	-0.00115558617054283	-0.0	-0.0312869122595318	-0.0	0.0	0.0	0.0	0.002690662611290432	0.002690662611290432	-0.0	-0.0	0.0	-0.0	-0.0	0.0	-0.0	0.0
cg00739726	0.0	0.0	0.0	-0.0	0.0	0.0	0.0	-0.0	0.0	-0.0	-0.0	0.0	0.0	0.0	0.0	0.0	-0.0	-0.0	-2.1787255763966128e-05	0.0	-0.0	0.0	0.0	0.0	-0.0	-0.0	-0.0	-0.0	-0.0	0.0	-0.0	-0.0	-2.9352285999766883	-0.0	0.0	-0.0016655912933704086	0.0	0.0	0.0008433956143119163	0.00188886318441175	0.0	0.0	0.0	-0.0	0.0	-0.0	0.0	-0.0	-0.0	-0.0	0.0017403966536753144	0.0	-0.0	0.0	0.0	-0.0	-0.021457336532878013	0.0022474668129960178	0.0022474668129960178	0.0	0.0	-0.0	-0.0	0.0	0.0	-0.0	0.0
cg00739776	-0.0	0.0	8.721535736522409e-07	0.0	-0.0	0.0	-0.0	-0.0	0.0	0.0	0.0	0.0	0.0	0.0	0.0	-0.0	-0.0	0.0	0.0002660628797997374	0.0	0.0	-0.0	-0.0	-0.0	-0.0	-0.0	-0.0	-0.0	0.0	0.0	-0.0	0.0	0.26873117874221425	-0.0	-0.0	0.0006938479187106226	0.0	-0.0	-0.000352334919529977	-0.000907967277026624	-0.0	0.0	0.0	-0.0	-0.0	-0.0	-0.0	-0.0	-0.0	-0.0	-0.0009685205439524566	0.0	0.011223179739479963	0.0	0.0	-0.0	-0.0	0.006184580587571129	0.006184580587571129	-0.0	0.0	-0.0	0.0	-0.0	0.0	0.0	-0.0
cg00739778	-0.0	-0.0	0.0	-0.0	-0.0	0.0	-0.0	-0.0	-0.0	0.0	0.0	0.0	0.0	-0.0	0.0	0.0	-0.0	-0.0	-0.0004916362686412648	0.0	-0.0	-0.0	-0.0	-0.0	-0.0	-0.0	-0.0	-0.0	0.0	0.0	0.0	0.0	-0.41465442613617887	-0.0	-0.0	0.0016512506431906448	-0.0	-0.0	0.0007137329298728016	-0.0010785924583267897	0.0	0.0	0.0	-0.0	0.0	-0.0	0.0	0.0	0.0	0.0	-0.0004688977690442413	0.0	0.0	-0.0	-0.0	-0.0	0.0	0.0002701920981496278	0.0002701920981496278	-0.0	0.0	0.0	-0.0	0.0	-0.0	-0.0	-0.0
cg00740173	-0.0	0.0	-3.065464488505279e-05	0.0	0.0	0.0	0.0	0.0	-0.0	-0.0	0.0	0.0	0.0	-0.0	-0.0	0.0	-0.0	0.0	-0.0003149936319647777	-0.0	0.0	0.0	0.0	0.0	-0.0	-0.0	0.0	0.0	0.0	0.0	0.0	-0.0	1.0036839580066652	-0.0	0.0	0.006927149457785152	-0.0	0.0	0.0008824491619965836	0.004577485375691573	-0.0	-0.0	0.0	0.0	0.0	-0.0	0.0	-0.0	0.0	0.0	0.00025596037453459475	-0.0	-0.40816973789258737	-0.0	-0.0	-0.0	-0.0	-0.0006124224141915978	-0.0006124224141915978	-0.0	0.0	-0.0	0.0	0.0	-0.0	-0.0	-0.0
cg00740215	0.0	0.0	2.685147863443831e-05	0.0	-0.0	-0.0	0.0	0.0	0.0	-0.0	-0.0	-0.0	-0.0	0.0	0.0	-0.0	0.0	0.0	0.0006441307879474647	0.0	0.0	0.0	-0.0	-0.0	0.0	0.0	0.0	-0.0	0.0	0.0	-0.0	0.0	-1.1058405976346817	-0.0	0.0	0.005023057612306631	0.0	-0.0	-0.0005209810175664711	0.00023623929982816743	-0.0	-0.0	0.0	-0.0	-0.0	0.0	-0.0	-0.0	0.0	0.0	0.0027197674648628753	-0.0	-0.20510309153394446	0.0	-0.0	0.0	-0.0	-0.004554542301068071	-0.004554542301068071	0.0	0.0	0.0	0.0	-0.0	0.0	0.0	0.0
cg00740389	-0.0	0.0	-8.29713708499428e-08	0.0	0.0	-0.0	0.0	0.0	-0.0	-0.0	-0.0	-0.0	-0.0	0.0	0.0	-0.0	-0.0	0.0	-0.0005740360352849165	0.0	0.0	0.0	0.0	-0.0	0.0	0.0	0.0	0.0	-0.0	-0.0	0.0	0.0	1.410570320929555	-0.0	-0.0	0.004811694940753691	0.0	-0.0	0.0007131811127386611	0.001715999661014995	0.0	0.0	0.0	-0.0	0.0	0.0	0.0	0.0	0.0	0.0	0.0029849961663271436	0.0	-0.1888824100709772	0.0	0.0	0.0	-0.0	0.00020773347378921675	0.00020773347378921675	-0.0	-0.0	-0.0	-0.0	-0.0	0.0	-0.0	-0.0
cg00740479	0.0	-0.0	0.0	-0.0	-0.0	0.0	-0.0	-0.0	0.0	0.0	0.0	-0.0	-0.0	-0.0	-0.0	0.0	0.0	-0.0	-1.6112447504259493e-05	-0.0	0.0	-0.0	-0.0	-0.0	0.0	0.0	-0.0	0.0	-0.0	-0.0	-0.0	-0.0	-0.0	0.0	0.0	-0.0034935758861306568	0.0	0.0	-1.8714732667411635e-05	-0.0014487241285670053	0.0	-0.0	0.0	0.0	-0.0	-0.0	0.0	0.0	0.0	-0.0	0.0001806556819962493	0.0	0.0	0.0	0.0	-0.0	-0.0	0.001143613252695893	0.001143613252695893	0.0	0.0	-0.0	-0.0	0.0	-0.0	0.0	-0.0
cg00740510	0.0	0.0	-0.0	-0.0	-0.0	0.0	0.0	0.0	0.0	0.0	0.0	0.0	0.0	-0.0	-0.0	-0.0	0.0	-0.0	-0.0001214812667069584	0.0	0.0	-0.0	-0.0	-0.0	0.0	-0.0	-0.0	-0.0	0.0	0.0	-0.0	-0.0	-3.767011276596314	-0.0	-0.0	-0.002913030428323559	-0.20193774702865794	0.0	-0.0006379412652525966	-0.0011900884103943081	-0.0	0.0	-0.0	0.0	-0.0	-0.0	0.0	-0.0	0.0	0.0	-0.0006607012728191868	-0.0	0.03249511943337539	0.0	-0.0	0.0	0.0	0.003243150189133969	0.003243150189133969	0.0	0.0	0.0	-0.0	0.0	-0.0	0.0	0.0
cg00740786	-0.0	-0.0	0.0	-0.0	0.0	0.0	-0.0	0.0	-0.0	0.0	0.0	0.0	0.0	-0.0	-0.0	0.0	-0.0	0.0	0.000301720828862204	-0.0	-0.0	0.0	0.0	0.0	0.0	0.0	-0.0	0.0	-0.0	-0.0	0.0	0.0	2.4200986955306	0.0	0.0	-1.6472002721567164e-05	-0.0	-0.0	-0.00032742897873121174	-0.0016006311122517805	0.0	0.0	-0.0	-0.0	0.0	0.0	0.0	-0.0	-0.0	-0.0	-0.00016783370052355699	0.0	-0.10078982067166127	-0.0	-0.0	-0.0	0.0	0.004620894920615165	0.004620894920615165	-0.0	0.0	-0.0	0.0	-0.0	0.0	0.0	0.0
cg00740822	0.0	-0.0	-0.0	0.0	-0.0	0.0	-0.0	0.0	0.0	-0.0	-0.0	-0.0	0.0	-0.0	-0.0	0.0	0.0	-0.0	0.0003419879904277694	-0.0	0.0	0.0	-0.0	-0.0	0.0	0.0	0.0	0.0	0.0	0.0	0.0	0.0	-0.3253260215719147	0.0	0.0	0.0014694440443291407	0.0	-0.0	0.0008456010900949532	-0.0013116980765624606	-0.0	-0.0	0.0	0.0	0.0	-0.0	0.0	0.0	0.0	-0.0	-0.000930469487460476	0.0	-0.3216646088105257	0.0	0.0	-0.0	-0.0	0.003087463587339187	0.003087463587339187	0.0	0.0	0.0	0.0	-0.0	-0.0	0.0	0.0
cg00740914	0.0	0.0	-0.0	-0.0	0.0	0.0	-0.0	-0.0	0.0	0.0	0.0	0.0	0.0	-0.0	-0.0	0.0	-0.0	0.0	-0.0003001969387801927	-0.0	0.0	0.0	-0.0	-0.0	0.0	-0.0	0.0	0.0	-0.0	0.0	-0.0	-0.0	-1.4894406219579195	0.0	0.0	-0.003325421661977734	-0.0	-0.0	-0.0005906565490253832	-0.0006758803496035208	0.0	0.0	0.0	0.0	-0.0	-0.0	0.0	0.0	0.0	-0.0	6.0618063824547435e-05	0.0	0.0	0.0	0.0	-0.0	-0.0	0.004519372088612958	0.004519372088612958	0.0	0.0	-0.0	0.0	0.0	-0.0	-0.0	-0.0
cg00740979	-0.0	-0.0	1.2884576799415211e-05	-0.0	-0.0	0.0	-0.0	-0.0	-0.0	0.0	0.0	0.0	0.0	0.0	0.0	0.0	0.0	0.0	0.0007931427982603911	-0.0	0.0	-0.0	-0.0	-0.0	-0.0	-0.0	-0.0	-0.0	0.0	0.0	0.0	-0.0	-0.0	-0.0	-0.0	0.0018920191621674299	-0.0	0.0	0.00024616436127588366	0.00040757972342614303	0.0	0.0	0.0	-0.0	-0.0	0.0	-0.0	0.0	0.0	0.0	-0.0008486376314323891	0.0	-0.0	0.0	0.0	0.0	0.0	-0.00035770344789538177	-0.00035770344789538177	0.0	0.0	0.0	0.0	-0.0	-0.0	0.0	0.0
cg00741046	-0.0	-0.0	2.182150022031507e-05	-0.0	0.0	0.0	-0.0	-0.0	-0.0	-0.0	0.0	0.0	0.0	0.0	0.0	0.0	-0.0	-0.0	0.00041155476599728975	0.0	0.0	0.0	0.0	-0.0	-0.0	-0.0	0.0	-0.0	0.0	0.0	0.0	0.0	-0.0	0.0	0.0	4.366735796962918e-05	0.0	-0.0	0.0001316235453639973	-0.003193872189546344	0.0	0.0	0.0	0.0	0.0	0.0	0.0	-0.0	-0.0	-0.0	-0.0010635461639038623	0.0	0.15030796262256801	0.0	0.0	-0.0	-0.0	0.008714728318435434	0.008714728318435434	0.0	0.0	-0.0	0.0	0.0	0.0	0.0	0.0
cg00741333	0.0	-0.0	0.0	-0.0	0.0	-0.0	0.0	-0.0	-0.0	-0.0	-0.0	0.0	0.0	-0.0	-0.0	0.0	-0.0	0.0	1.733294113939639e-05	-0.0	0.0	-0.0	0.0	0.0	0.0	-0.0	0.0	-0.0	0.0	0.0	0.0	0.0	-0.0	-0.0	-0.0	0.0016808637731625432	0.0	-0.0	-0.0010952352076752285	0.000932664057738316	0.0	0.0	0.0	0.0	0.0	-0.0	0.0	0.0	0.0	0.0	-0.001308291581899004	0.0	0.0	-0.0	0.0	-0.0	-0.0	-0.0004233699791969412	-0.0004233699791969412	0.0	0.0	-0.0	-0.0	-0.0	0.0	0.0	-0.0
cg00741349	-0.0	0.0	-0.0	0.0	0.0	-0.0	-0.0	-0.0	-0.0	-0.0	-0.0	0.0	0.0	0.0	0.0	-0.0	-0.0	0.0	0.00010594220726093438	-0.0	0.0	-0.0	0.0	-0.0	-0.0	-0.0	0.0	0.0	-0.0	-0.0	0.0	0.0	-1.4172551523919932	-0.0	-0.0	0.0016794234206347696	-0.0	0.0	0.0004213991805711788	1.3217182021133188e-05	-0.0	-0.0	-0.0	-0.0	-0.0	0.0	-0.0	0.0	-0.0	0.0	0.00031739113897006314	-0.0	0.0	-0.0	0.0	0.0	0.0	0.00011130372254945832	0.00011130372254945832	-0.0	-0.0	0.0	-0.0	-0.0	0.0	-0.0	-0.0
cg00741432	0.0	0.0	0.00012065254127893976	0.0	-0.0	0.0	-0.0	-0.0	0.0	-0.0	-0.0	0.0	0.0	-0.0	-0.0	-0.0	-0.0	0.0	-5.228227075646072e-05	0.0	0.0	-0.0	-0.0	-0.0	-0.0	-0.0	-0.0	-0.0	0.0	0.0	-0.0	-0.0	0.30738435922974505	-0.0	-0.0	-0.0004400069167834235	0.0	0.0	0.0008672131440862761	-0.0021714461240521935	0.0	0.0	0.0	0.0	0.0	-0.0	-0.0	0.0	0.0	-0.0	-0.0014427742172311757	0.0	0.0	0.0	0.0	-0.0	-0.0	0.0063219840858774	0.0063219840858774	0.0	0.0	0.0	0.0	-0.0	-0.0	-0.0	0.0
cg00741582	0.0	0.0	-1.4908944728882418e-05	-0.0	0.0	-0.0	-0.0	-0.0	-0.0	-0.0	-0.0	-0.0	-0.0	-0.0	-0.0	-0.0	-0.0	0.0	0.00017450672884612573	-0.0	0.0	0.0	0.0	0.0	0.0	-0.0	0.0	-0.0	-0.0	-0.0	-0.0	-0.0	-0.41499093132219933	0.0	0.0	0.0019383210390170303	0.0	0.0	-0.0007291161522322497	0.0012240206274710648	-0.0	0.0	-0.0	-0.0	-0.0	-0.0	0.0	-0.0	-0.0	-0.0	-0.001069865045049916	0.0	0.07676703020765414	-0.0	-0.0	0.0	0.0	-0.002251746599351112	-0.002251746599351112	0.0	-0.0	-0.0	0.0	-0.0	0.0	-0.0	0.0
cg00741600	0.0	0.0	0.0	0.0	0.0	0.0	0.0	-0.0	0.0	-0.0	-0.0	-0.0	-0.0	-0.0	0.0	-0.0	-0.0	0.0	0.0006557527380123745	0.0	0.0	-0.0	-0.0	-0.0	-0.0	-0.0	-0.0	-0.0	0.0	0.0	-0.0	-0.0	-0.5740148390405363	-0.0	-0.0	0.0	-0.0	-0.0	-0.0005613503347927217	0.0011925537713738637	0.0	0.0	0.0	-0.0	0.0	0.0	-0.0	-0.0	0.0	0.0	-0.0010471271453779828	-0.0	-0.18937643609726065	-0.0	0.0	0.0	0.0	0.0013051038936745423	0.0013051038936745423	-0.0	0.0	0.0	0.0	-0.0	0.0	0.0	0.0
cg00741624	0.0	0.0	3.922855813782876e-05	0.0	-0.0	-0.0	0.0	0.0	-0.0	-0.0	-0.0	-0.0	-0.0	-0.0	-0.0	0.0	0.0	0.0	7.367913580505116e-05	0.0	0.0	0.0	-0.0	-0.0	-0.0	-0.0	-0.0	0.0	-0.0	-0.0	0.0	-0.0	-2.992797981029265	-0.0	0.0	0.0	-0.0	0.0	0.0029121154036325855	0.00014955718741970444	-0.0	-0.0	0.0	-0.0	0.0	-0.0	-0.0	-0.0	-0.0	0.0	-0.000805784033833379	-0.0	0.0	-0.0	-0.0	0.0	0.0	-0.0021849116821267256	-0.0021849116821267256	-0.0	-0.0	0.0	-0.0	0.0	-0.0	-0.0	0.0
cg00741674	-0.0	0.0	0.0	-0.0	-0.0	0.0	-0.0	-0.0	-0.0	0.0	0.0	0.0	0.0	-0.0	0.0	-0.0	-0.0	0.0	-6.302365488133911e-06	0.0	-0.0	-0.0	-0.0	-0.0	0.0	-0.0	-0.0	-0.0	0.0	0.0	0.0	-0.0	-0.38460896688632346	-0.0	-0.0	-0.0	0.0	-0.0	-0.001874236098756894	-0.0026229278182430247	0.0	0.0	0.0	0.0	-0.0	0.0	-0.0	0.0	0.0	0.0	0.001543128773231644	0.0	-0.008808751833762427	-0.0	0.0	0.0	0.0	0.006684688517902117	0.006684688517902117	0.0	0.0	0.0	0.0	-0.0	0.0	-0.0	0.0
cg00741695	-0.0	-0.0	0.0	-0.0	0.0	-0.0	0.0	0.0	-0.0	-0.0	0.0	-0.0	-0.0	-0.0	-0.0	0.0	-0.0	0.0	0.0005660393254584661	0.0	0.0	-0.0	0.0	0.0	-0.0	-0.0	0.0	0.0	-0.0	-0.0	-0.0	0.0	-2.8399454893050433	-0.0	0.0	0.007968629577658813	-0.0	0.0	0.0009036068062180123	0.004159676441307308	-0.0	-0.0	0.0	0.0	0.0	-0.0	-0.0	-0.0	0.0	0.0	0.0008978900301754725	-0.0	-0.6023574476460417	-0.0	-0.0	-0.0	-0.0	-0.0028625227918907085	-0.0028625227918907085	-0.0	0.0	-0.0	-0.0	-0.0	-0.0	-0.0	-0.0
cg00741946	0.0	-0.0	-0.0	-0.0	-0.0	-0.0	-0.0	-0.0	0.0	-0.0	0.0	-0.0	-0.0	-0.0	-0.0	0.0	-0.0	-0.0	0.0004808234399786056	0.0	-0.0	-0.0	0.0	0.0	-0.0	0.0	0.0	0.0	-0.0	-0.0	-0.0	-0.0	0.0117182855365753	-0.0	-0.0	-0.006530426090731826	0.0	-0.0	0.00019032208411287762	-0.0005115539521462335	0.0	0.0	-0.0	0.0	-0.0	-0.0	-0.0	0.0	-0.0	0.0	-0.0007304330341067509	0.0	0.07127185440844078	-0.0	-0.0	0.0	-0.0	0.0002870805242402456	0.0002870805242402456	0.0	-0.0	-0.0	-0.0	0.0	-0.0	0.0	0.0
cg00741986	-0.0	0.0	0.0	0.0	0.0	0.0	-0.0	-0.0	0.0	-0.0	-0.0	0.0	-0.0	0.0	0.0	-0.0	-0.0	0.0	0.0005013455642516246	-0.0	0.0	0.0	0.0	-0.0	-0.0	-0.0	0.0	0.0	0.0	0.0	-0.0	-0.0	1.8564352790506031	-0.0	0.0	0.006279938939755427	-0.0	0.0	-0.0003484462968093367	0.002212453882399683	-0.0	-0.0	-0.0	-0.0	-0.0	0.0	-0.0	-0.0	-0.0	0.0	0.0004305757453656021	-0.0	-0.10161095756234166	-0.0	0.0	0.0	-0.0	0.0035675179283489286	0.0035675179283489286	-0.0	-0.0	-0.0	0.0	-0.0	0.0	-0.0	-0.0
cg00742062	-0.0	0.0	-0.0	-0.0	0.0	0.0	-0.0	0.0	0.0	0.0	0.0	0.0	0.0	0.0	0.0	0.0	0.0	-0.0	-0.0005359887876960937	-0.0	-0.0	0.0	-0.0	-0.0	0.0	0.0	-0.0	0.0	0.0	-0.0	0.0	0.0	-0.005816467750315695	-0.0	0.0	0.0017731410421943622	-0.0	0.0	-0.0004526634554186568	-0.0004915993518740331	0.0	0.0	0.0	-0.0	0.0	-0.0	0.0	-0.0	-0.0	-0.0	0.002029170175160992	0.0	0.09782237095267066	-0.0	0.0	0.0	0.0	0.003086325731148429	0.003086325731148429	0.0	0.0	0.0	0.0	0.0	-0.0	0.0	0.0
cg00742276	-0.0	0.0	0.0	0.0	0.0	-0.0	0.0	-0.0	-1.8356226175911567e-07	-0.0	-0.0	0.0	0.0	0.0	0.0	-0.0	-0.0	0.0	-9.107221039976266e-05	-0.0	-0.0	-0.0	-0.0	-0.0	-0.0	-0.0	0.0	-0.0	-0.0	-0.0	0.0	0.0	0.0	-0.0	-0.0	0.0	-0.0	-0.0	0.00023241490668710911	-0.0011613830901223735	-0.0	0.0	0.0	-0.0	0.0	0.0	-0.0	0.0	-0.0	0.0	-0.0007797964578413131	-0.0	0.0	-0.0	0.0	0.0	-0.0	0.002634297452588162	0.002634297452588162	-0.0	0.0	-0.0	0.0	-0.0	0.0	-0.0	0.0
cg00742472	0.0	0.0	0.0	-0.0	-0.0	0.0	-0.0	-0.0	-0.0	0.0	-0.0	-0.0	-0.0	0.0	0.0	-0.0	0.0	0.0	2.6857539227536446e-05	0.0	0.0	0.0	-0.0	0.0	-0.0	-0.0	0.0	-0.0	0.0	0.0	-0.0	0.0	-4.49591523003577	0.0	0.0	0.004239037730161343	-0.0	-0.0	-9.239461660142336e-05	0.0026842310443985725	-0.0	-0.0	-0.0	-0.0	0.0	-0.0	0.0	-0.0	0.0	0.0	0.0006604700962306257	0.0	0.0	0.0	-0.0	-0.0	-0.0	-0.00544912133852608	-0.00544912133852608	0.0	0.0	-0.0	0.18190697158291433	-0.0	0.0	-0.0	0.0
cg00742612	-0.0	-0.0	-4.1597382941289906e-05	0.0	-0.0	-0.0	-0.0	0.0	-0.0	-0.0	-0.0	-0.0	-0.0	-0.0	-0.0	0.0	0.0	-0.0	-0.0005614012495732507	-0.0	-0.0	0.0	0.0	0.0	-0.0	0.0	0.0	0.0	0.0	0.0	-0.0	-0.0	-0.5006359672793209	0.0	-0.0	-0.0	-0.0	-0.0	-0.0008863198489384669	-0.0010264676490648556	-0.0	-0.0	-0.0	-0.0	0.0	0.0	0.0	0.0	-0.0	-0.0	0.0012162541031908564	-0.0	0.0	0.0	-0.0	0.0	-0.0	0.001743526204575242	0.001743526204575242	0.0	-0.0	0.0	-0.0	0.0	0.0	0.0	-0.0
cg00742637	0.0	-0.0	-0.00014499036579618374	-0.0	-0.0	-0.0	0.0	0.0	0.0	0.0	0.0	0.0	0.0	-0.0	-0.0	0.0	-0.0	-0.0	-0.0005949575389734808	-0.0	0.0	0.0	0.0	0.0	-0.0	0.0	0.0	0.0	-0.0	-0.0	0.0	-0.0	0.5301948691276346	0.0	0.0	-0.0005027035626376878	0.0	-0.0	-0.001000730297024928	-0.0003838773768813971	0.0	0.0	-0.0	0.0	-0.0	0.0	0.0	-0.0	-0.0	-0.0	0.0008786858173054733	0.0	0.3382386854213273	0.0	0.0	-0.0	-0.0	0.006260278560774607	0.006260278560774607	0.0	-0.0	-0.0	0.0	0.0	0.0	0.0	0.0
cg00742668	0.0	-0.0	0.0	-0.0	-0.0	0.0	-0.0	0.0	0.0	0.0	0.0	-0.0	0.0	0.0	-0.0	-0.0	0.0	-0.0	-3.0892197516348365e-05	-0.0	0.0	0.0	-0.0	0.0	-0.0	0.0	0.0	0.0	0.0	-0.0	0.0	0.0	-1.7540709521878648	-0.0	0.0	0.0026552492732691124	0.0	0.0	8.357857072070147e-05	0.0007272116897274533	0.0	0.0	0.0	0.0	0.0	-0.0	0.0	-0.0	0.0	-0.0	-0.0005353240526951144	0.0	-0.0	-0.0	0.0	-0.0	-0.0	-0.00031046940876262164	-0.00031046940876262164	0.0	0.0	-0.0	0.0	-0.0	-0.0	0.0	-0.0
cg00742744	-0.0	0.0	0.0	-0.0	-0.0	0.0	-0.0	-0.0	-3.8704506364381106e-07	-0.0	-0.0	-0.0	-0.0	0.0	0.0	-0.0	0.0	0.0	2.800717229518895e-06	-0.0	0.0	-0.0	0.0	0.0	0.0	-0.0	0.0	-0.0	0.0	0.0	-0.0	0.0	-3.418775823124986	-0.0	-0.0	0.002729548892286086	-0.0	-0.0	0.0006471642848326391	0.0010432812751879625	0.0	0.0	-0.0	-0.0	-0.0	0.0	-0.0	0.0	0.0	0.0	-0.0009689236573789885	-0.0	-0.0	-0.0	-0.0	0.0	-0.0	0.00023904608240286643	0.00023904608240286643	-0.0	-0.0	0.0	0.0	-0.0	-0.0	-0.0	0.0
cg00743196	-0.0	0.0	-0.0	-0.0	-0.0	0.0	-0.0	-0.0	-0.0	-0.0	-0.0	-0.0	-0.0	-0.0	0.0	0.0	-0.0	0.0	-0.0001577123356665699	-0.0	0.0	-0.0	-0.0	-0.0	-0.0	-0.0	0.0	0.0	-0.0	0.0	-0.0	0.0	-0.0	-0.0	-0.0	0.0013091239180989171	-0.0	0.0	-0.00019257861494807437	0.0007403688257555554	-0.0	-0.0	-0.0	-0.0	-0.0	0.0	-0.0	-0.0	-0.0	0.0	0.000968019230671945	-0.0	-0.037334721636876914	-0.0	-0.0	-0.0	-0.0	-0.0007136807835341289	-0.0007136807835341289	-0.0	-0.0	-0.0	0.0	0.0	-0.0	-0.0	-0.0
cg00743540	-0.0	-0.0	8.497824589255844e-05	-0.0	0.0	0.0	-0.0	-0.0	0.0	-0.0	-0.0	-0.0	-0.0	-0.0	-0.0	-0.0	0.0	0.0	-4.391555002721442e-05	-0.0	0.0	0.0	-0.0	-0.0	0.0	0.0	0.0	0.0	0.0	0.0	-0.0	-0.0	1.3351785700069836	0.0	-0.0	0.0	0.0	-0.0	-0.00025583407600726367	0.0011848382572642797	-0.0	-0.0	0.0	0.0	-0.0	-0.0	-0.0	0.0	0.0	0.0	0.0015837215407407722	-0.0	-0.03368851690092409	0.0	-0.0	0.0002562029729374014	0.0	0.0012270197020193413	0.0012270197020193413	0.0	0.0	0.0	-0.0	-0.0	0.0	-0.0	-0.0
cg00743690	0.0	0.0	0.0	-0.0	0.0	-0.0	0.0	-0.0	-0.0	-0.0	0.0	0.0	0.0	-0.0	-0.0	0.0	0.0	0.0	-0.000426925791000903	0.0	0.0	-0.0	0.0	0.0	0.0	-0.0	-0.0	-0.0	-0.0	0.0	-0.0	0.0	-0.7597173278983268	0.0	0.0	0.0	0.0	-0.0	0.00044181562007971037	-0.0009510752778944402	-0.0	0.0	0.0	0.0	-0.0	0.0	0.0	-0.0	0.0	0.0	-0.00016771750255250212	-0.0	-0.1314638275267792	0.0	-0.0	0.0	-0.0	0.004457135138031321	0.004457135138031321	0.0	0.0	-0.0	0.0	-0.0	-0.0	-0.0	0.0
cg00743788	0.0	-0.0	0.0	0.0	-0.0	0.0	-0.0	-0.0	-0.0	0.0	0.0	0.0	0.0	-0.0	-0.0	-0.0	-0.0	-0.0	-0.00015434191740286597	-0.0	0.0	-0.0	-0.0	-0.0	0.0	-0.0	-0.0	-0.0	-0.0	0.0	-0.0	0.0	-2.5010299966369383	-0.0	-0.0	0.000565095032974992	-0.0	-0.0	0.0008322917219366734	-0.0012998602347500533	0.0	0.0	0.0	0.0	0.0	-0.0	-0.0	0.0	0.0	0.0	9.004414374718642e-05	0.0	0.06413022467549441	-0.0	-0.0	0.0	0.0	0.0009691488537691458	0.0009691488537691458	0.0	0.0	0.0	-0.0	-0.0	-0.0	-0.0	0.0
cg00743924	-0.0	-0.0	-0.0	0.0	-0.0	-0.0	-0.0	-0.0	-0.0	0.0	0.0	0.0	0.0	-0.0	-0.0	-0.0	-0.0	-0.0	-0.0007870690251981142	-0.0	0.0	-0.0	0.0	-0.0	-0.0	0.0	-0.0	0.0	0.0	0.0	-0.0	0.0	-2.0721583077228494	-0.0	-0.0	-0.00196096417024542	-0.0	0.0	-0.00041250243153158464	-0.003047719909778923	-0.0	-0.0	-0.0	-0.0	0.0	-0.0	0.0	-0.0	-0.0	-0.0	0.0014624297471074559	0.0	2.4232156502210735e-05	0.0	-0.0	0.0	0.0	0.002708227480751884	0.002708227480751884	0.0	-0.0	-0.0	0.0	0.0	-0.0	-0.0	-0.0
cg00744351	0.0	-0.0	-0.0	0.0	0.0	0.0	-0.0	-0.0	0.0	0.0	0.0	0.0	0.0	0.0	-0.0	0.0	-0.0	-0.0	0.00027794857851952084	0.0	0.0	0.0	-0.0	-0.0	0.0	0.0	-0.0	0.0	-0.0	-0.0	0.0	-0.0	2.839427466437698	0.0	-0.0	0.0	0.0	0.0	-3.298659604049119e-05	0.0009758398626434951	0.0	0.0	0.0	0.0	0.0	-0.0	0.0	-0.0	0.0	-0.0	-0.00022808374663664505	0.0	-0.0	0.0	-0.0	-0.0	-0.0	-0.00022685850947225348	-0.00022685850947225348	0.0	0.0	-0.0	0.0	0.0	-0.0	0.0	0.0
cg00744431	-0.0	0.0	0.0002243947541758492	0.0	-0.0	-0.0	0.0	0.0	-0.0	-0.0	0.0	0.0	0.0	-0.0	0.0	-0.0	0.0	0.0	-0.0009342700130003981	0.0	0.0	-0.0	-0.0	0.0	-0.0	0.0	0.0	0.0	-0.0	-0.0	0.0	0.0	-0.0	-0.0	0.0	0.0	-0.0	0.0	0.0005224898338786533	-0.0013691603837813083	-0.0	-0.0	-0.0	-0.0	-0.0	0.0	-0.0	0.0	0.0	0.0	0.0017044241273902654	-0.0	0.0	0.0	0.0	0.0	-0.0	-0.0011332835047277302	-0.0011332835047277302	0.0	-0.0	0.0	-0.0	-0.0	0.0	0.0	-0.0
cg00744433	-0.0	0.0	0.0	0.0	0.0	-0.0	0.0	-0.0	-0.0	-0.0	-0.0	0.0	0.0	0.0	0.0	-0.0	-0.0	0.0	-2.9292864252473806e-05	0.0	-0.0	-0.0	0.0	0.0	-0.0	-0.0	0.0	0.0	-0.0	-0.0	0.0	0.0	-1.5939752010088273	-0.0	-0.0	0.0015841581091021592	-0.0	0.0	0.0007738907684078632	-0.0005694537919369024	-0.0	0.0	-0.0	-0.0	-0.0	0.0	-0.0	-0.0	-0.0	0.0	-1.3730807875613407e-05	-0.0	-0.0	-0.0	-0.0	0.0	0.0	-0.0017135721326167837	-0.0017135721326167837	-0.0	-0.0	0.0	-0.0	-0.0	0.0	-0.0	-0.0
cg00744463	0.0	0.0	-4.238723144559675e-07	0.0	-0.0	0.0	-0.0	0.0	-4.3074553132066284e-06	0.0	0.0	0.0	0.0	0.0	0.0	-0.0	-0.0	0.0	0.0006656598473761431	0.0	-0.0	0.0	0.0	0.0	-0.0	0.0	0.0	0.0	0.0	-0.0	0.0	0.0	-1.3971107532016238	-0.0	-0.0	1.9824734457036115e-05	-0.0	0.0	-8.793846658366672e-05	4.616491565417373e-05	-0.0	-0.0	-0.0	-0.0	0.0	0.0	-0.0	0.0	-0.0	0.0	0.0002425019725269659	-0.0	-0.22906337306751587	-0.0	-0.0	-0.0	-0.0	-0.0014348601712501807	-0.0014348601712501807	0.0	0.0	0.0	0.0	-0.0	-0.0	-0.0	0.0
cg00744524	-0.0	0.0	-4.162710727101312e-05	0.0	0.0	0.0	-0.0	-0.0	-0.0	-0.0	-0.0	0.0	0.0	0.0	0.0	-0.0	0.0	-0.0	-0.001049655786116735	0.0	-0.0	0.0	0.0	-0.0	-0.0	-0.0	-0.0	0.0	0.0	0.0	0.0	-0.0	3.8103247618903295	-0.0	-0.0	-0.004044025836628417	0.0	0.0	-0.0001149543365819517	-0.00015021042329078026	-0.0	-0.0	0.0	-0.0	-0.0	-0.0	-0.0	0.0	0.0	0.0	0.0011736462405572128	0.0	0.0	-0.0	0.0	0.0	-0.0	0.0041460689534204	0.0041460689534204	-0.0	-0.0	0.0	-0.0	-0.0	-0.0	-0.0	0.0
cg00744692	-0.0	0.0	0.0	-0.0	-0.0	0.0	-0.0	-0.0	-0.0	-0.0	-0.0	-0.0	-0.0	-0.0	-0.0	-0.0	0.0	-0.0	-9.841828630056249e-05	-0.0	-0.0	-0.0	-0.0	-0.0	-0.0	-0.0	-0.0	-0.0	0.0	-0.0	-0.0	-0.0	0.8179715717772047	0.0	0.0	-0.00042049780228627104	0.0	-0.0	-0.0017374160611276276	-0.0020153786752847877	-0.0	-0.0	-0.0	-0.0	0.0	0.0	-0.0	-0.0	-0.0	-0.0	-5.9539352827147266e-05	0.0	0.0	0.0	0.0	0.0	-0.0	0.01086518765580995	0.01086518765580995	-0.0	0.0	-0.0	0.0	-0.0	-0.0	-0.0	0.0
cg00744791	-0.0	-0.0	6.478919073860745e-06	-0.0	-0.0	0.0	-0.0	-0.0	0.0	-0.0	-0.0	-0.0	-0.0	-0.0	-0.0	0.0	-0.0	-0.0	-0.0004889794414295717	-0.0	-0.0	0.0	-0.0	-0.0	-0.0	0.0	0.0	0.0	-0.0	-0.0	-0.0	-0.0	-0.4573992893517727	-0.0	-0.0	0.00026764636438274394	0.0	-0.0	0.0011102522654505207	-0.0025526227179753216	-0.0	-0.0	0.0	0.0	0.0	-0.0	0.0	0.0	-0.0	-0.0	0.0010786319824143114	0.0	0.0	-0.0	0.0	-0.0	-0.0	0.009380811458450196	0.009380811458450196	0.0	0.0	0.0	0.0	0.0	-0.0	-0.0	-0.0
cg00744866	-0.0	-0.0	-0.0	0.0	0.0	-0.0	0.0	0.0	-1.0677489157557995e-06	0.0	0.0	0.0	0.0	0.0	0.0	0.0	0.0	0.0	0.0004424581778702102	0.0	0.0	0.0	0.0	0.0	-0.0	0.0	0.0	0.0	-0.0	-0.0	-0.0	0.0	0.0	-0.0	-0.0	-0.0036589371964373995	0.0	0.0	0.0014799716487539517	0.0010249644682100325	-0.0	-0.0	0.0	0.0	-0.0	-0.0	-0.0	0.0	0.0	0.0	0.0031119320122022158	-0.0	0.0	0.0	-0.0	0.0	0.0	-0.005796458279321721	-0.005796458279321721	-0.0	-0.0	0.0	-0.0	-0.0	-0.0	-0.0	-0.0
cg00744893	-0.0	0.0	-0.0	0.0	0.0	-0.0	0.0	-0.0	-0.0	-0.0	-0.0	0.0	0.0	0.0	0.0	0.0	-0.0	0.0	-0.0002376184784038168	0.0	-0.0	-0.0	0.0	0.0	-0.0	-0.0	0.0	0.0	-0.0	0.0	0.0	0.0	-1.9598656610497527	-0.0	-0.0	8.689135377891856e-05	-0.0	0.0	0.0008405407626226111	-0.0010251737934223592	-0.0	-0.0	-0.0	-0.0	-0.0	0.0	-0.0	0.0	-0.0	0.0	-0.00022519354944335862	-0.0	0.0	-0.0	0.0	0.0	0.0	-0.0013876079761041536	-0.0013876079761041536	-0.0	-0.0	0.0	-0.0	-0.0	0.0	-0.0	-0.0
cg00744935	0.0	-0.0	0.0	-0.0	0.0	-0.0	-0.0	-0.0	6.33495619206838e-06	-0.0	-0.0	-0.0	-0.0	-0.0	-0.0	-0.0	0.0	-0.0	0.00017557484952059993	-0.0	0.0	0.0	-0.0	-0.0	0.0	0.0	0.0	0.0	-0.0	-0.0	0.0	-0.0	4.323732059715548	0.0	-0.0	0.002962387163573593	0.0	-0.0	-0.0007572087859229739	0.001823453054352959	-0.0	-0.0	0.0	-0.0	-0.0	0.0	0.0	-0.0	0.0	0.0	0.00014056777360205633	-0.0	-0.2831202568802434	0.0	-0.0	-0.0	0.0	-0.0024886088274039555	-0.0024886088274039555	0.0	0.0	0.0	0.0	-0.0	-0.0	-0.0	0.0
cg00744936	-0.0	-0.0	0.0	0.0	0.0	-0.0	0.0	0.0	0.0	-0.033165914802454066	-0.0	-0.0	-0.0	-0.0	-0.0	0.0	-0.0	0.0	-0.00023008650870042443	-0.0	0.0	0.0	-0.0	-0.0	0.0	0.0	0.0	0.0	-0.0	-0.0	0.0	0.0	7.302559560028756	0.0	0.0	0.005624643812892539	0.0	-0.0	0.0005250493537539812	0.0020117256961857985	-0.0	-0.0	-0.0	-0.0	-0.0	0.0	0.0	0.0	0.0	0.0	-0.00026687004150872034	-0.0	-0.5109299971939266	0.0	-0.0	-0.0	-0.0	-0.006013283155347959	-0.006013283155347959	-0.0	-0.0	-0.0	-0.0	-0.0	0.0	-0.0	-0.0
cg00744989	-0.0	-0.0	1.64321231058847e-06	-0.0	-0.0	0.0	-0.0	0.0	-0.0	-0.0	-0.0	0.0	0.0	-0.0	-0.0	-0.0	0.0	0.0	0.0006583701977511622	-0.0	0.0	-0.0	0.0	0.0	-0.0	0.0	0.0	0.0	-0.0	-0.0	-0.0	-0.0	-1.4190192357993747	0.0	0.0	0.0004124380091051648	0.0	-0.0	-0.0003854745992380535	-0.0017286081282235715	-0.0	-0.0	-0.0	-0.0	0.0	0.0	-0.0	-0.0	-0.0	-0.0	-0.0025620714067450742	0.0	-0.004272015641697483	-0.0	0.0	0.0	-0.0	0.00961382554006707	0.00961382554006707	-0.0	-0.0	0.0	-0.0	0.0	-0.0	-0.0	-0.0
cg00745062	0.0	0.0	8.272902724841673e-05	0.0	0.0	-0.0	0.0	0.0	5.697980802100136e-06	-0.0	-0.0	0.0	0.0	0.0	0.0	-0.0	0.0	-0.0	0.0009284801255445262	0.0	-0.0	-0.0	-0.0	-0.0	0.0	0.0	-0.0	-0.0	0.0	0.0	-0.0	0.0	0.012168194472729986	-0.0	0.0	-0.0008154098839592672	-0.0	0.0	0.00031537306189372396	-0.003829935559879047	-0.0	-0.0	0.0	-0.0	-0.0	-0.0	-0.0	-0.0	-0.0	-0.0	-0.00018717571013275027	-0.0	-0.0	-0.0	0.0	-0.0	-0.0	0.004364504766182232	0.004364504766182232	0.0	0.0	0.0	-0.0	-0.0	0.0	-0.0	0.0
cg00745193	0.0	0.0	-0.0	-0.0	-0.0	0.0	0.0	-0.0	0.0	0.0	-0.0	-0.0	-0.0	-0.0	-0.0	-0.0	0.0	-0.0	-0.00031189150862441083	0.0	-0.0	0.0	0.0	-0.0	-0.0	-0.0	-0.0	-0.0	0.0	0.0	-0.0	-0.0	-5.586224816260813	-0.0	0.0	-0.0026387559980835915	-0.0	-0.0	0.0002137341568413385	-0.0014350629347412982	0.0	0.0	0.0	0.0	0.0	-0.0	-0.0	0.0	-0.0	-0.0	-0.0013803019583001422	0.0	-0.14018330331802817	-0.0	0.0	-0.006035263334202488	-0.0	0.005051190431604302	0.005051190431604302	0.0	0.0	0.0	-0.0	0.0	-0.0	0.0	0.0
cg00745231	-0.0	0.0	6.686075757521096e-05	0.0	0.0	-0.0	0.0	0.0	-9.555176760524116e-06	-0.0	0.0	0.0	0.0	-0.0	-0.0	0.0	-0.0	0.0	6.279357563976468e-05	0.0	-0.0	0.0	-0.0	-0.0	-0.0	0.0	-0.0	-0.0	-0.0	-0.0	0.0	0.0	1.5433123146005328	0.0	-0.0	4.050412377052309e-06	-0.0	-0.0	0.0007015174473116062	-0.0012873789250708314	-0.0	-0.0	0.0	-0.0	-0.0	0.0	-0.0	0.0	-0.0	0.0	0.0005242957635458069	-0.0	-0.13935268413247456	-0.0	0.0	0.0	-0.0	-0.0005775292849649408	-0.0005775292849649408	-0.0	-0.0	-0.0	-0.0	-0.0	0.0	0.0	-0.0
cg00745248	-0.0	-0.0	-0.0	-0.019350394043307743	-0.0	-0.0	0.0	-0.0	0.0	-0.0	-0.0	-0.0	-0.0	-0.0	-0.0	0.0	-0.0	-0.0	0.0005095806492733722	-0.0	-0.0	-0.0	-0.0	0.0	-0.0	0.0	0.0	0.0	-0.0	-0.0	0.0	-0.0	1.2343237436909307	-0.0	-0.0	-0.00035360354615809533	0.0	-0.0	-0.0001418358975179696	0.0	-0.0	-0.0	-0.0	0.0	-0.0	-0.0	-0.0	0.0	-0.0	0.0	-0.001057304890832652	0.0	0.19004427835114548	0.0	-0.0	0.0	0.0	-0.00043795378657497983	-0.00043795378657497983	-0.0	-0.0	-0.0	-0.0	0.0	-0.0	0.0	-0.0
cg00745288	0.0	-0.0	0.0	-0.0	-0.0	0.0	-0.0	-0.0	0.0	-0.0	-0.0	-0.0	0.0	-0.0	-0.0	0.0	-0.0	-0.0	-0.00011515426771882615	-0.0	0.0	-0.0	-0.0	-0.0	0.0	0.0	-0.0	-0.0	-0.0	-0.0	-0.0	-0.0	0.8537560860567215	0.0	-0.0	-0.0020610158046004403	0.0	-0.0	-0.0005955668251943411	0.00019481759063945555	0.0	0.0	0.0	0.0	0.0	-0.0	0.0	0.0	-0.0	-0.0	0.00023801320024313541	0.0	0.0	0.0	0.0	0.0	0.0	0.0027146446473478632	0.0027146446473478632	0.0	0.0	0.0	-0.0	0.0	-0.0	0.0	-0.0
cg00745333	-0.0	0.0	-0.0	-0.0	-0.0	0.0	-0.0	-0.0	-1.4592238486354099e-05	-0.0	-0.0	-0.0	-0.0	-0.0	-0.0	0.0	-0.0	-0.0	1.5683332541013869e-06	-0.0	-0.0	0.0	-0.0	-0.0	-0.0	-0.0	0.0	0.0	0.0	-0.0	0.0	-0.0	1.084273528564578	0.0	-0.0	-0.0011444254288351056	0.0	-0.0	-0.000664358500185678	0.00020611532831574494	0.0	0.0	-0.0	0.0	0.0	-0.0	0.0	0.0	0.0	0.0	-0.002572339383080937	0.0	-0.15169168038502093	-0.0	0.0	-0.0	0.0	-0.005282695028131955	-0.005282695028131955	-0.0	-0.0	-0.0	-0.0	-0.0	-0.0	0.0	-0.0
cg00745389	0.0	-0.0	-1.0916850477101415e-05	0.0	-0.0	0.0	-0.0	-0.0	0.0	-0.0	-0.0	-0.0	-0.0	-0.0	-0.0	0.0	-0.0	-0.0	9.207955777134238e-05	0.0	-0.0	-0.0	-0.0	-0.0	0.0	-0.0	-0.0	0.0	0.0	0.0	-0.0	-0.0	-0.07997335598212398	-0.0	-0.0	-2.4079476591769536e-05	0.0	0.0	0.00217835436580489	-0.0009524271625032148	0.0	0.0	0.0	0.0	0.0	-0.0	-0.0	0.0	-0.0	-0.0	0.0002866914297809052	-0.0	-0.20196336275950236	-0.0	-0.0	0.0	0.0	0.0035386043122365885	0.0035386043122365885	0.0	-0.0	0.0	-0.0	0.0	-0.0	-0.0	0.0
cg00745434	0.0	0.0	0.0	-0.0	-0.0	0.0	-0.0	0.0	0.0	-0.0	-0.0	-0.0	-0.0	0.0	0.0	-0.0	0.0	0.0	0.0004350472226678005	-0.0	-0.0	0.0	-0.0	0.0	0.0	-0.0	0.0	0.0	0.0	0.0	0.0	-0.0	-1.0140990764641387	0.0	0.0	0.003944451145956579	0.0	0.0	0.0021398250581351904	8.628014899053307e-05	-0.0	-0.0	-0.0	-0.0	-0.0	0.0	-0.0	-0.0	-0.0	-0.0	-0.0008535576032625938	-0.0	-0.25639008528827384	-0.0	0.0	-0.0	-0.0	-0.002674395186077221	-0.002674395186077221	-0.0	-0.0	0.0	-0.0	-0.0	0.0	-0.0	0.0
cg00745435	0.0	0.0	0.0	0.0	-0.0	-0.0	0.0	0.0	0.0	-0.0	-0.0	-0.0	0.0	-0.0	-0.0	0.0	0.0	0.0	-0.0004104951348882528	-0.0	0.0	-0.0	-0.0	-0.0	0.0	0.0	0.0	-0.0	-0.0	-0.0	-0.0	-0.0	2.7458113786973173	0.0	0.0	-0.0032270233368781494	0.0	-0.0	-0.0002292957235218706	-0.0029564955880519153	-0.0	-0.0	-0.0	-0.0	-0.0	0.0	0.0	-0.0	-0.0	-0.0	0.000902067823113249	0.0	0.06779691112011052	0.0	1.4287820879815198	-0.0	-0.0	0.007768814433438911	0.007768814433438911	0.0	-0.0	-0.00022983970796085408	-0.0	-0.0	0.0	0.0	0.0
cg00745520	0.0	0.0	-0.0	0.0	-0.0	0.0	-0.0	-0.0	-1.1041525893432634e-05	-0.0	-0.0	-0.0	-0.0	-0.0	-0.0	-0.0	0.0	0.0	0.0003671716895987367	-0.0	-0.0	-0.0	0.0	0.0	0.0	-0.0	-0.0	-0.0	0.0	0.0	-0.0	0.0	0.0	0.0	-0.0	-0.002676264870124496	0.0	-0.0	-0.0008141993341293473	-0.004398499233787	-0.0	-0.0	-0.0	-0.0	-0.0	0.0	0.0	0.0	-0.0	-0.0	-0.0005346692217750518	0.0	0.1793392771122973	0.0	0.0	-0.0	-0.0	0.004336184585964348	0.004336184585964348	0.0	0.0	-0.0	-0.0	0.0	0.0	0.0	0.0
cg00745531	-0.0	0.0	9.700711424237352e-05	-0.0	0.0	0.0	-0.0	-0.0	-0.0	0.0	-0.0	-0.0	-0.0	-0.0	-0.0	-0.0	-0.0	0.0	-0.0003246404066881056	-0.0	0.0	0.0	0.0	0.0	-0.0	-0.0	-0.0	0.0	0.0	0.0	0.0	-0.0	-4.589277380245365	-0.0	-0.0	-0.001474383439201737	-0.0	0.0	-0.0007253559024950979	0.0004559770177741919	-0.0	0.0	-0.0	-0.0	-0.0	0.0	-0.0	0.0	0.0	0.0	0.0008662251215042452	-0.0	-0.0026360509457932254	-0.0	-0.0	0.0	0.0	0.0013547839346043087	0.0013547839346043087	0.0	-0.0	0.0	0.0	-0.0	-0.0	-0.0	-0.0
cg00745693	-0.0	0.0	0.0	0.0	0.0	-0.0	-0.0	-0.0	-0.0	-0.0	-0.0	0.0	-0.0	0.0	0.0	-0.0	-0.0	0.0	0.0001574776038855244	-0.0	-0.0	0.0	0.0	0.0	-0.0	-0.0	-0.0	-0.0	0.0	0.0	0.0	-0.0	-0.1321719967716846	0.0	-0.0	-0.0012738010472167676	-0.0	0.0	0.0007934587569315498	-0.0018784187090604317	0.0	0.0	-0.0	-0.0	-0.0	0.0	-0.0	-0.0	-0.0	0.0	8.020216057755202e-05	-0.0	0.2445647613877667	-0.0	0.0	-0.0	-0.0	-0.002160362868449915	-0.002160362868449915	-0.0	-0.0	0.0	-0.0	-0.0	0.0	-0.0	-0.0
cg00745835	-0.0	0.0	-0.0	0.0	0.0	-0.0	0.0	0.0	-0.0	-0.0	-0.0	0.0	-0.0	0.0	0.0	0.0	-0.0	0.0	-0.00010700170963304055	0.0	-0.0	-0.0	0.0	0.0	-0.0	-0.0	0.0	0.0	-0.0	-0.0	0.0	0.0	-0.8879443603377776	-0.0	-0.0	0.0004810496915070859	-0.0	0.0	0.0008604106367638716	-0.0012056644192004003	-0.0	-0.0	-0.0	-0.0	-0.0	0.0	-0.0	-0.0	-0.0	0.0	-0.00023070300223840105	-0.0	0.0	-0.0	-0.0	0.0	0.0	-0.002660433347624707	-0.002660433347624707	-0.0	-0.0	0.0	-0.0	-0.0	0.0	-0.0	-0.0
cg00745855	0.0	0.0	-0.00019991644198821893	0.0	0.0	0.0	-0.0	-0.0	0.0	0.0	0.0	0.0	0.0	0.0	0.0	0.0	-0.0	0.0	0.0010127306748826785	0.0	0.0	-0.0	0.0	-0.0	0.0	-0.0	-0.0	-0.0	0.0	0.0	0.0	0.0	2.4126637430794324	-0.0	-0.0	-0.0013394608136659584	-0.0	-0.0	0.0008736512863638248	-0.002837745249856919	0.0	0.0	0.0	0.0	-0.0	0.0	-0.0	0.0	0.0	0.0	-0.0002029656021679503	0.0	0.22497484488294686	0.0	0.0	-0.0	-0.0	0.00368303811536994	0.00368303811536994	0.0	0.0	0.0	-0.0	0.0	0.0	0.0	0.0
cg00745973	-0.0	0.0	-0.0	-0.0	0.0	-0.0	0.0	-0.0	-3.6445539834884994e-06	-0.0	-0.0	0.0	0.0	-0.0	-0.0	0.0	-0.0	0.0	-0.0002536508718982117	-0.0	-0.0	-0.0	-0.0	-0.0	0.0	0.0	0.0	-0.0	-0.0	0.0	-0.0	0.0	0.0	0.0	0.0	0.002465931338156658	0.0	-0.0	0.0013938065077969363	-0.0004498946671370259	0.0	0.0	0.0	-0.0	0.0	0.0	0.0	-0.0	-0.0	0.0	-0.00031212551659661847	-0.0	-0.10368516707363987	-0.0	0.0	-0.0	-0.0	-0.000311034721264957	-0.000311034721264957	-0.0	-0.0	0.0	-0.0	-0.0	0.0	-0.0	-0.0
cg00745981	-0.0	0.0	-0.0	-0.0	-0.0	-0.0	0.0	0.0	-0.0	-0.0	-0.0	-0.0	-0.0	0.0	0.0	-0.0	0.0	-0.0	5.667100208582241e-05	0.0	-0.0	-0.0	0.0	0.0	0.0	-0.0	0.0	0.0	-0.0	-0.0	-0.0	-0.0	-0.5025066856614351	-0.0	-0.0	0.0006514961711538409	0.0	-0.0	0.0014174391042054062	-0.00047661338107218154	0.0	0.0	-0.0	-0.0	0.0	-0.0	-0.0	-0.0	-0.0	0.0	0.0010728415374538047	-0.0	-0.0	-0.0	-0.0	-0.0	-0.0	-0.0011479805192516556	-0.0011479805192516556	-0.0	-0.0	0.0	-0.0	0.0	-0.0	-0.0	-0.0
cg00746063	-0.0	0.0	0.0	0.0	0.0	-0.0	-0.0	-0.0	0.0	0.0	-0.0	-0.0	-0.0	0.0	0.0	-0.0	0.0	-0.0	0.0006992766464921073	0.0	0.0	0.0	0.0	-0.0	-0.0	-0.0	-0.0	-0.0	0.0	0.0	-0.0	-0.0	1.7888716739242772	-0.0	0.0	-0.0	0.0	0.0	-0.000751869552490069	-0.0012017251598884788	-0.0	-0.0	-0.0	-0.0	0.0	0.0	-0.0	-0.0	-0.0	-0.0	0.0008871393338090097	0.0	0.0	0.0	0.0	0.0	-0.0	0.0015811985750249977	0.0015811985750249977	0.0	-0.0	-0.0	-0.0	-0.0	-0.0	0.0	0.0
cg00746143	-0.0	-0.0	-0.0	0.0	0.0	-0.0	0.0	-0.0	-0.0	-0.0	-0.0	0.0	0.0	-0.0	0.0	0.0	0.0	0.0	-0.00012959791453049678	-0.0	0.0	-0.0	0.0	-0.0	0.0	0.0	0.0	0.0	0.0	0.0	-0.0	-0.0	-2.584229164641621	-0.0	0.0	0.004224307061069775	-0.0	-0.0	0.0016959574076078853	-0.0011450836631188522	0.0	0.0	0.0	-0.0	0.0	-0.0	-0.0	-0.0	-0.0	-0.0	-0.0021151290193766087	-0.0	-0.05187627906224666	0.0	-0.0	0.0	0.0	0.004704026937934593	0.004704026937934593	-0.0	-0.0	0.0	0.0	0.0	-0.0	-0.0	-0.0
cg00746169	-0.0	0.0	9.71849988524129e-05	-0.0	0.0	0.0	-0.0	-0.0	0.0	0.0	0.0	-0.0	-0.0	0.0	0.0	0.0	0.0	-0.0	-0.00039440841904601285	-0.0	-0.0	0.0	-0.0	-0.0	-0.0	-0.0	-0.0	-0.0	0.0	0.0	0.0	0.0	-1.8593973936119819	-0.0	-0.0	0.0002773384074060979	-0.0	0.0	0.0005224292861304207	0.0039319133771843415	0.0	0.0	-0.0	-0.0	-0.0	0.0	0.0	-0.0	0.0	0.0	-0.0001370577414393608	-0.0	0.003548407928174002	-0.0	0.0	0.0	0.0	-0.007391204073325415	-0.007391204073325415	-0.0	0.0	-0.0	0.0	-0.0	-0.0	-0.0	-0.0
cg00746487	0.0	0.0	-0.0	-0.0	0.0	-0.0	0.0	-0.0	-3.7360757668131936e-06	0.0	0.0	0.0	0.0	-0.0	-0.0	0.0	-0.0	0.0	3.682661902715828e-05	-0.0	0.0	0.0	0.0	0.0	0.0	0.0	0.0	0.0	0.0	0.0	0.0	0.0	-1.7982481504180188	0.0	-0.0	5.925311169764466e-05	0.0	0.0	-1.0123901593817089e-05	0.0	0.0	0.0	0.0	-0.0	0.0	-0.0	0.0	-0.0	-0.0	-0.0	-0.0005367466568735306	0.0	0.037493394000356776	-0.0	0.0	0.0	0.0	-0.0021115993207533362	-0.0021115993207533362	-0.0	0.0	-0.0	0.0	-0.0	0.0	0.0	-0.0
cg00746623	0.0	0.0	-0.00010449021624726696	-0.0	-0.0	0.0	-0.0	-0.0	0.0	0.0	0.0	0.0	0.0	-0.0	-0.0	-0.0	-0.0	0.0	-0.001173164419543055	-0.0	-0.0	0.0	-0.0	-0.0	-0.0	-0.0	-0.0	-0.0	0.0	0.0	0.0	-0.0	-7.033008034653067	0.0	-0.0	-0.0008873480325025669	0.0	-0.0	-0.0007074070278235007	0.0015541444370221725	0.0	0.0	0.0	0.0	0.0	-0.0	0.0	0.0	-0.0	-0.0	0.0006269261175573388	0.0	-0.18098454926320118	-0.0	0.0	0.0	0.0	0.006763347145635214	0.006763347145635214	0.0	0.0	0.0	0.0	-0.0	0.0	0.0	0.0
cg00746689	0.0	-0.0	0.0	-0.0	-0.0	0.0	-0.0	-0.0	0.0	0.0	0.0	0.0	0.0	-0.0	-0.0	-0.0	0.0	-0.0	-8.583244587322044e-05	-0.0	0.0	-0.0	-0.0	-0.0	0.0	0.0	-0.0	-0.0	0.0	0.0	-0.0	-0.0	-2.9424873047994025	0.0	-0.0	-0.001961509093230441	0.0	-0.0	-4.9950672692145213e-05	-0.0010218526431818177	0.0	0.0	0.0	0.0	0.0	-0.0	0.0	0.0	-0.0	-0.0	0.0004758171731536186	0.0	0.1862861649193813	0.0	0.0	0.0	0.0	0.004058595662889451	0.004058595662889451	0.0	0.0	0.0	-0.0	-0.0	-0.0	0.0	0.0
cg00746692	0.0	-0.0	0.0	-0.0	-0.0	0.0	-0.0	-0.0	0.0	0.0	-0.0	0.0	0.0	-0.0	-0.0	0.0	0.0	-0.0	-0.00018821937625393452	-0.0	0.0	-0.0	-0.0	-0.0	0.0	0.0	-0.0	-0.0	0.0	0.0	-0.0	-0.0	-3.6706014778744325	-0.0	-0.0	-0.0035027678781173713	-0.0	0.0	0.001049183760472234	-0.0012499991863359466	0.0	0.0	0.0	0.0	0.0	-0.0	0.0	0.0	-0.0	-0.0	0.0009769616830809507	0.0	0.10181570609917295	0.0	0.0	0.0	0.0	0.00354955114298109	0.00354955114298109	0.0	0.0	0.0	-0.0	0.0	-0.0	0.0	-0.0
cg00746949	0.0	-0.0	-3.107668792972158e-05	0.0	-0.0	-0.0	0.0	0.0	-0.0	0.0	0.0	-0.0	-0.0	-0.0	-0.0	0.0	0.0	0.0	0.00015191128961932252	0.0	-0.0	0.0	-0.0	-0.0	0.0	0.0	-0.0	-0.0	-0.0	0.0	-0.0	0.0	-6.030249070475611	0.0	-0.0	-0.004405102663762969	0.0	-0.0	-0.00014155845804415462	-0.0016302091770976869	0.0	0.0	-0.0	0.0	0.0	-0.0	0.0	0.0	-0.0	-0.0	-3.425468742667108e-05	0.0	0.30936875115752904	0.0	0.0	-0.0	0.0	0.006382018352240491	0.006382018352240491	0.0	0.0	-0.0	-0.0	0.0	0.0	0.0	0.0
cg00747008	-0.0	-0.0	8.614079133491281e-06	-0.0	-0.0	0.0	-0.0	-0.0	0.0	0.0	0.0	-0.0	0.0	-0.0	-0.0	-0.0	0.0	-0.0	0.0001831441836206182	0.0	-0.0	-0.0	-0.0	-0.0	0.0	0.0	-0.0	-0.0	0.0	0.0	-0.0	-0.0	-2.054294495226171	0.0	0.0	0.00041974980725320566	0.0	-0.0	-0.00022059516319243832	-4.373089738469861e-05	0.0	0.0	0.0	-0.0	0.0	0.0	-0.0	-0.0	-0.0	-0.0	0.0015295596587513425	0.0	-0.0	0.0	0.0	0.0	0.0	0.0026793867631397044	0.0026793867631397044	0.0	0.0	0.0	0.0	-0.0	-0.0	0.0	0.0
cg00747029	0.0	0.0	4.948692484043053e-05	-0.0	-0.0	0.0	-0.0	-0.0	0.0	-0.0	-0.0	-0.0	-0.0	-0.0	-0.0	0.0	0.0	-0.0	0.0003300064304807415	0.0	-0.0	-0.0	-0.0	-0.0	0.0	-0.0	-0.0	-0.0	0.0	0.0	-0.0	-0.0	-4.733683105079901	-0.0	-0.0	-0.0	-0.0	-0.0	0.0017500347432114678	-0.0003041922466021545	0.0	0.0	0.0	0.0	0.0	-0.0	-0.0	0.0	-0.0	-0.0	0.000949366727848645	0.0	-0.0	-0.0	0.0	-0.0	-0.0	0.0014025850033021047	0.0014025850033021047	0.0	0.0	0.0	-0.0	-0.0	-0.0	0.0	0.0
cg00747052	0.0	0.0	0.0	-0.0	-0.0	0.0	-0.0	-0.0	0.0	0.0	0.0	-0.0	0.0	-0.0	-0.0	0.0	0.0	-0.0	0.00023058473076627203	0.0	0.0	-0.0	-0.0	-0.0	0.0	-0.0	-0.0	-0.0	0.0	0.0	-0.0	-0.0	-4.914336655686491	0.0	-0.0	-0.0	-0.0	0.0	0.001414906227421584	-2.118873136232662e-08	0.0	0.0	0.0	0.0	0.0	-0.0	-0.0	0.0	-0.0	-0.0	0.0008892312484590575	0.0	-0.022191536201741992	0.0	0.0	-0.0	-0.0	0.0023140125266292093	0.0023140125266292093	0.0	0.0	0.0	-0.0	-0.0	-0.0	0.0	0.0
cg00747129	0.0	-0.0	-0.0	-0.0	-0.0	0.0	-0.0	-0.0	0.0	0.0	-0.0	-0.0	-0.0	-0.0	-0.0	-0.0	-0.0	-0.0	0.0002534783188594445	-0.0	0.0	0.0	-0.0	-0.0	-0.0	0.0	0.0	-0.0	0.0	0.0	-0.0	-0.0	-1.5865116956369465	0.0	-0.0	-0.0	0.0	-0.0	-0.00036923628368665896	0.0019582256844787494	0.0	-0.0	0.0	0.0	-0.0	-0.0	0.0	0.0	0.0	-0.0	-0.0009850542044596766	0.0	-0.027389597255792576	0.0	-0.0	0.0	0.0	0.0031833929840252833	0.0031833929840252833	0.0	0.0	-0.0	0.0	-0.0	-0.0	0.0	-0.0
cg00747187	-0.0	-0.0	3.195835606789007e-05	0.0	-0.0	0.0	-0.0	-0.0	-0.0	-0.0	-0.0	-0.0	-0.0	0.0	0.0	0.0	0.0	0.0	-8.368351028666572e-05	-0.0	0.0	-0.0	0.0	0.0	0.0	0.0	0.0	0.0	-0.0	-0.0	-0.0	0.0	0.23390532681730453	-0.0	-0.0	0.002420619425409463	0.0	-0.0	-0.0008630213728972081	-0.0030091170440983343	0.0	0.0	-0.0	-0.0	0.0	0.0	0.0	0.0	0.0	-0.0	-0.0009752988340803979	-0.0	-0.2783805591924217	0.0	-0.0	-0.0	0.0	0.0006843746913204981	0.0006843746913204981	-0.0	-0.0	0.0	-0.0	0.0	-0.0	-0.0	-0.0
cg00747241	-0.0	0.0	-0.0	-0.0	0.0	0.0	-0.0	-0.0	1.892677284528093e-07	0.0	0.0	-0.0	-0.0	0.0	-0.0	0.0	0.0	0.0	0.0006867514483278922	0.0	-0.0	0.0	-0.0	-0.0	-0.0	-0.0	-0.0	0.0	-0.0	-0.0	-0.0	0.0	-6.508399237284732	-0.0	-0.0	-0.0	0.0	-0.0	0.00027417948769981347	-9.86960994692255e-05	0.0	0.0	0.0	-0.0	-0.0	-0.0	-0.0	0.0	0.0	0.0	0.0009734210612520671	0.0	0.0	-0.0	0.0	0.0	0.0	0.0014807017804529924	0.0014807017804529924	-0.0	0.0	0.0	-0.0	0.0	-0.0	-0.0	0.0
cg00747342	0.0	0.0	-0.0	-0.0	-0.0	-0.0	0.0	0.0	-3.3299607216230618e-06	0.0	0.0	0.0	0.0	-0.0	-0.0	0.0	-0.0	-0.0	-0.0016018939283192412	-0.0	-0.0	-0.0	-0.0	0.0	0.0	0.0	0.0	-0.0	-0.0	-0.0	0.0	-0.0	-0.23046596149168672	0.0	-0.0	-0.008679903617878635	0.0	-0.0	-0.0008719503793496115	-0.0	-0.0	-0.0	-0.0	0.0	-0.0	0.0	0.0	0.0	0.0	0.0	-0.0028314083448645337	0.0	0.0	-0.0	-0.0	-0.0	0.0	-0.003180103441756445	-0.003180103441756445	-0.0	-0.0	0.0	-0.0	0.0	0.0	0.0	-0.0
cg00747438	0.0	-0.0	6.153612261464276e-06	-0.0	-0.0	0.0	-0.0	-0.0	0.0	-0.0	-0.0	0.0	0.0	-0.0	-0.0	-0.0	0.0	-0.0	0.0003631307379703035	-0.0	0.0	-0.0	-0.0	-0.0	0.0	0.0	-0.0	-0.0	0.0	0.0	-0.0	-0.0	-1.9523232553891228	0.0	-0.0	-0.0034072263359472836	0.0	-0.0	-0.0001311795340530161	-0.003111691180580127	0.0	0.0	0.0	-0.0	0.0	-0.0	0.0	0.0	-0.0	-0.0	1.7473305666828485e-05	0.0	0.19479223511265814	0.0	0.0	0.0	0.0	0.004413619092735425	0.004413619092735425	0.0	0.0	0.0	-0.0	-0.0	0.0	0.0	0.0
cg00747477	-0.0	0.0	5.573461083245186e-05	0.0	0.0	0.0	0.0	0.0	-0.0	0.0	0.0	0.0	0.0	0.0	0.0	-0.0	-0.0	0.0	-0.0007366712174168795	0.0	-0.0	0.0	0.0	-0.0	-0.0	0.0	-0.0	0.0	0.0	-0.0	0.0	-0.0	-0.3569189649919128	-0.0	0.0	0.0014706941010803117	0.0	0.0	-0.0005206955340301281	0.0018537586624752503	-0.0	-0.0	0.0	-0.0	-0.0	-0.0	-0.0	0.0	0.0	-0.0	0.00034938709851271615	-0.0	-0.19664842438346303	-0.0	-0.0	-0.0	-0.0	-0.007719218124787202	-0.007719218124787202	0.0	0.0	0.0	-0.0	-0.0	-0.0	-0.0	0.0
cg00747628	-0.0	0.0	-3.6795304648932585e-08	0.0	0.0	0.0	0.0	0.0	-0.0	-0.0	-0.0	-0.0	-0.0	-0.0	0.0	0.0	-0.0	0.0	-0.00022652353412166493	0.0	-0.0	-0.0	-0.0	0.0	-0.0	-0.0	0.0	-0.0	-0.0	-0.0	-0.0	0.0	0.0	-0.0	-0.0	-0.0008775570044102724	-0.0	0.0	0.0017067245810785414	-0.0016988754175148162	-0.0	-0.0	0.0	-0.0	-0.0	0.0	-0.0	0.0	-0.0	0.0	0.002245340852690202	-0.0	0.0838586390876097	-0.0	0.0	0.0	-0.0	-0.002253662247652154	-0.002253662247652154	-0.0	-0.0	0.0	-0.0	-0.0	-0.0	-0.0	-0.0
cg00747849	-0.0	0.0	0.0	0.0	0.0	-0.0	0.0	0.0	-0.0	-0.0	-0.0	0.0	0.0	0.0	0.0	-0.0	-0.0	0.0	0.00012530805552989934	0.0	0.0	-0.0	0.0	-0.0	0.0	-0.0	0.0	-0.0	-0.0	-0.0	-0.0	0.0	0.9147787138535443	-0.0	-0.0	2.200652250455119e-05	-0.0	0.0	0.0006878420210966861	-0.0033945481830272594	-0.0	0.0	0.0	-0.0	-0.0	0.0	-0.0	0.0	-0.0	0.0	-2.659957335884933e-05	-0.0	0.07356447976990538	-0.0	0.0	0.0	0.0	0.0004696929356140051	0.0004696929356140051	-0.0	-0.0	0.0	-0.0	-0.0	0.0	-0.0	0.0
cg00747928	0.0	-0.0	0.0	-0.0	-0.0	0.0	-0.0	0.0	0.0	0.0	0.0	-0.0	-0.0	-0.0	-0.0	-0.0	0.0	-0.0	-0.00017869784918605008	-0.0	0.0	0.0	-0.0	-0.0	-0.0	0.0	0.0	0.0	0.0	0.0	-0.0	-0.0	-0.7641623934040273	0.0	0.0	0.0	0.0	-0.0	-0.0006060412114607147	0.002404526221178701	0.0	-0.0	0.0	0.0	0.0	-0.0	-0.0	0.0	0.0	-0.0	0.00020846488530357668	0.0	-0.1579059480433876	0.0	-0.0	-0.0	0.0	0.0011874227539408321	0.0011874227539408321	0.0	0.0	0.0	0.0	-0.0	-0.0	0.0	-0.0
cg00747944	0.0	-0.0	0.0	-0.0	-0.0	0.0	-0.0	-0.0	0.0	0.0	-0.0	-0.0	-0.0	-0.0	-0.0	-0.0	0.0	-0.0	-2.1724865872126024e-05	-0.0	0.0	0.0	-0.0	-0.0	0.0	-0.0	-0.0	-0.0	0.0	0.0	0.0	-0.0	-0.15362820231361618	0.0	0.0	0.00017927109129837888	0.0	-0.0	-0.0007376889173431793	0.0021045764969492738	0.0	-0.0	0.0	0.0	0.0	-0.0	0.0	0.0	0.0	-0.0	-5.721561248103638e-05	0.0	-0.15782813427149106	0.0	0.0	-0.0	-0.0	0.001243886692546354	0.001243886692546354	0.0	0.0	0.0	0.0	-0.0	-0.0	0.0	0.0
cg00748195	-0.0	-0.0	-1.4620801739392781e-05	-0.0	-0.0	0.0	-0.0	-0.0	-0.0	0.0	-0.0	-0.0	-0.0	-0.0	-0.0	0.0	-0.0	-0.0	-0.00023015528595545255	-0.0	-0.0	-0.0	-0.0	-0.0	0.0	-0.0	-0.0	-0.0	0.0	0.0	0.0	-0.0	-1.9005343739598668	0.0	-0.0	-0.0024194834523431777	0.0	-0.0	-0.0017489478988198183	-0.0006848772066420218	0.0	0.0	-0.0	-0.0	-0.0	0.0	0.0	0.0	-0.0	-0.0	0.0012333524138415717	0.0	0.0	0.0	0.0	-0.0	-0.0	0.003827378663309418	0.003827378663309418	0.0	0.0	-0.0	-0.0	0.0	-0.0	-0.0	-0.0
cg00748373	0.0	-0.0	0.0	0.0	-0.0	-0.0	-0.0	-0.0	0.0	0.0	-0.0	-0.0	-0.0	-0.0	-0.0	-0.0	0.0	-0.0	6.3080979687771e-05	-0.0	0.0	0.0	-0.0	-0.0	0.0	0.0	-0.0	-0.0	0.0	0.0	-0.0	-0.0	-2.155960830411971	0.0	-0.0	-0.0	0.0	-0.0	0.0010075400742428399	0.0006233419272366934	0.0	0.0	0.0	0.0	0.0	-0.0	0.0	0.0	-0.0	-0.0	-0.00031601406527805324	0.0	0.0	0.0	0.0	0.0	0.0	0.004732500176803464	0.004732500176803464	0.0	0.0	0.0	0.0	-0.0	-0.0	0.0	0.0
cg00748432	0.0	-0.0	0.0	-0.0	-0.0	0.0	-0.0	-0.0	0.0	0.0	0.0	-0.0	0.0	-0.0	-0.0	-0.0	0.0	-0.0	5.775144123739596e-05	0.0	0.0	0.0	-0.0	0.0	0.0	0.0	-0.0	-0.0	0.0	0.0	-0.0	-0.0	-0.9915737095607201	0.0	0.0	0.00047415851196570217	0.0	-0.0	-0.0003441724979072038	0.002276788936340517	0.0	0.0	0.0	0.0	0.0	-0.0	0.0	0.0	0.0	-0.0	-7.086331678273708e-05	0.0	-0.08025532566148137	0.0	0.0	-0.0	-0.0	9.953889151667939e-06	9.953889151667939e-06	0.0	0.0	-0.0	0.0	-0.0	-0.0	0.0	0.0
cg00748589	0.0	0.0	-0.0	0.0	-0.0	0.0	0.0	0.0	0.0	-0.0	-0.0	-0.0	-0.0	-0.0	0.0	0.0	-0.0	-0.0	0.00010323918343532308	0.0	-0.0	0.0	-0.0	0.0	0.0	-0.0	-0.0	-0.0	0.0	0.0	-0.0	0.0	-3.8344916939154388	-0.0	-0.0	0.001482229313374258	-0.0	0.0	0.003465895203036757	0.0012326410396463307	-0.0	-0.0	0.0	0.0	0.0	-0.0	-0.0	0.0	-0.0	0.0	1.4238401957386372e-05	0.0	-0.2998206555007525	-0.0	0.0	0.0	-0.0	-0.0007721661828510114	-0.0007721661828510114	0.0	0.0	0.0	-0.0	-0.0	-0.0	0.0	0.0
cg00748599	-0.0	-0.0	-0.0	-0.0	-0.0	-0.0	0.0	0.0	0.0	-0.0	-0.0	-0.0	-0.0	-0.0	-0.0	-0.0	0.0	0.0	0.0006554644427994183	-0.0	0.0	0.0	-0.0	-0.0	-0.0	0.0	0.0	0.0	0.0	0.0	-0.0	-0.0	2.1179649890634193	0.0	0.0	0.0015111831460876057	0.0	-0.0	-0.0010232971261720403	-0.002095772559132709	-0.0	-0.0	-0.0	0.0	0.0	-0.0	-0.0	-0.0	-0.0	-0.0	-0.0018959304654294746	0.0	0.0	0.0	0.0	-0.0	-0.0	0.007468625983242081	0.007468625983242081	-0.0	-0.0	-0.0	0.0	0.0	0.0	-0.0	0.0
cg00748640	-0.0	0.0	0.0	0.0	0.0	-0.0	-0.0	-0.0	-0.0	0.0	0.0	0.0	0.0	-0.0	0.0	-0.0	0.0	-0.0	-0.0003106726938254984	-0.0	-0.0	-0.0	0.0	-0.0	-0.0	0.0	-0.0	-0.0	-0.0	-0.0	0.0	-0.0	1.7155741524824555	-0.0	-0.0	-0.0066113153909260316	-0.0	0.0	-0.0019140609778090655	-0.0009563029510871704	-0.0	-0.0	-0.0	-0.0	-0.0	0.0	0.0	-0.0	-0.0	0.0	-0.0010663586683701163	-0.0	0.5837345982693479	-0.0	0.0	0.0	0.0	0.001736124559034744	0.001736124559034744	-0.0	-0.0	-0.0	-0.0	0.0	0.0	-0.0	0.0
cg00748718	0.0	-0.0	2.9717960351903185e-05	-0.0	-0.0	0.0	-0.0	-0.0	0.0	0.0	0.0	-0.0	0.0	-0.0	-0.0	0.0	0.0	-0.0	8.166450233831501e-05	-0.0	0.0	-0.0	-0.0	-0.0	0.0	0.0	-0.0	-0.0	0.0	0.0	0.0	-0.0	-0.0	0.0	0.0	0.0009536074415821278	0.0	0.0	-0.00016816207773384976	0.001640984870620179	0.0	0.0	0.0	0.0	0.0	-0.0	0.0	-0.0	-0.0	-0.0	-0.0009257515084577454	0.0	-0.020762153756324314	0.0	0.0	-0.0	0.0	0.00048306156008038855	0.00048306156008038855	0.0	0.0	-0.0	0.0	-0.0	-0.0	0.0	0.0
cg00748958	-0.0	0.0	0.0	0.0	-0.0	-0.0	-0.0	-0.0	0.0	-0.0	-0.0	0.0	-0.0	0.0	0.0	-0.0	0.0	0.0	-0.0002207993777777407	-0.0	0.0	-0.0	0.0	-0.0	0.0	-0.0	-0.0	0.0	0.0	0.0	0.0	-0.0	-0.22634200158980275	-0.0	0.0	-0.0012235760975277117	-0.0	0.0	0.0011464509027310661	-0.0014220019030744446	0.0	0.0	-0.0	-0.0	-0.0	0.0	-0.0	-0.0	-0.0	0.0	-0.00014959683945805802	-0.0	0.13286545992120644	-0.0	0.0	0.0	0.0	0.0009712703324078624	0.0009712703324078624	-0.0	-0.0	0.0	0.0	-0.0	-0.0	-0.0	0.0
cg00748978	-0.0	-0.0	0.0	-0.0	-0.0	-0.0	-0.0	-0.0	-0.0	-0.0	-0.0	0.0	0.0	-0.0	-0.0	-0.0	-0.0	0.0	-0.0005344372499286531	-0.0	-0.0	-0.0	-0.0	0.0	0.0	-0.0	0.0	0.0	-0.0	-0.0	-0.0	-0.0	-2.030669095027444	-0.0	-0.0	-0.0006765869592849764	0.0	0.0	0.0018012070466323748	-0.0008889515250033266	0.0	0.0	-0.0	-0.0	0.0	0.0	-0.0	0.0	-0.0	0.0	-0.0004045253098729886	-0.0	0.026175882538042476	-0.0	-0.0	0.0	0.04075800271496569	-0.0012220289237264304	-0.0012220289237264304	-0.0	-0.0	0.0	0.0	-0.0	-0.0	-0.0	-0.0
cg00749118	-0.0	0.0	-0.0	-0.0	0.0	0.0	-0.0	-0.0	0.0	0.0	0.0	0.0	-0.0	0.0	-0.0	0.0	0.0	0.0	0.0005809379408025436	-0.0	0.0	0.0	0.0	-0.0	0.0	-0.0	0.0	0.0	-0.0	-0.0	0.0	0.0	-2.3817548065162177	-0.0	-0.0	0.0019809407137902314	0.0	0.0	-7.403339034656169e-05	-0.0014398111849090011	0.0	0.0	0.0	-0.0	0.0	0.0	0.0	0.0	0.0	-0.0	-0.0015301900625046025	0.0	-0.005366857123893336	-0.0	0.0	-0.0	0.0	0.0033805962832357196	0.0033805962832357196	0.0	0.0	0.0	-0.0	0.0	-0.0	0.0	-0.0
cg00749123	0.0	-0.0	-2.9461842764545245e-05	0.0	0.0	0.0	-0.0	-0.0	-0.0	-0.0	-0.0	-0.0	0.0	-0.0	-0.0	-0.0	0.0	-0.0	0.001134589316619836	-0.0	0.0	0.0	-0.0	-0.0	0.0	0.0	-0.0	0.0	-0.0	-0.0	0.0	0.0	6.03702703267838	0.0	-0.0	-0.0026767660585187963	-0.0	0.0	-0.0009678752096764156	-0.0019455231488605409	-0.0	-0.0	-0.0	-0.0	-0.0	0.0	0.0	0.0	-0.0	-0.0	0.0005754542677148527	0.0	0.2893849995222055	0.0	0.0	0.0	0.0	0.00302268837626952	0.00302268837626952	0.0	-0.0	-0.0	-0.0	-0.0	0.0	0.0	0.0
cg00749531	0.0	-0.0	0.0	-0.0	-0.0	0.0	0.0	-0.0	-0.0	-0.0	-0.0	-0.0	0.0	-0.0	-0.0	0.0	-0.0	-0.0	-0.00027827975343959824	0.0	-0.0	-0.0	-0.0	-0.0	0.0	-0.0	-0.0	0.0	0.0	0.0	-0.0	-0.0	-0.0	0.0	-0.0	-0.0009510450920569292	0.0	-0.0	0.0007668448871364401	-0.0011028405809708455	-0.0	-0.0	-0.0	0.0	-0.0	0.0	0.0	0.0	0.0	0.0	0.002465514877002453	0.0	-0.3128519041716428	0.0	-0.0	-0.0	-0.0	0.004127175573930922	0.004127175573930922	0.0	-0.0	0.0	-0.0	0.0	0.0	-0.0	0.0
cg00749672	-0.0	0.0	-0.0	0.0	0.0	-0.0	0.0	-0.0	-0.0	-0.0	-0.0	-0.0	-0.0	0.0	0.0	0.0	0.0	0.0	0.00024411763233944816	-0.0	-0.0	-0.0	0.0	0.0	-0.0	-0.0	0.0	0.0	0.0	0.0	-0.0	0.0	0.6979927762704055	-0.0	-0.0	-0.0009138107834060856	-0.0	0.0	0.0007416733740624878	-0.0015295809982143018	0.0	0.0	0.0	-0.0	-0.0	-0.0	-0.0	-0.0	0.0	0.0	-6.10362917759317e-05	-0.0	0.10426117590104084	-0.0	-0.0	0.0	0.0	0.0015174538753450367	0.0015174538753450367	-0.0	-0.0	0.0	-0.0	-0.0	-0.0	-0.0	0.0
cg00749908	-0.0	0.0	0.0	0.0	-0.0	0.0	-0.0	-0.0	-0.0	-0.0	0.0	0.0	0.0	-0.0	0.0	-0.0	-0.0	-0.0	-0.00027724299294060856	0.0	0.0	-0.0	0.0	-0.0	-0.0	-0.0	-0.0	-0.0	-0.0	0.0	0.0	0.0	-0.0	-0.0	0.0	-0.0016086052912104693	-0.0	0.0	0.0008071678063621704	0.001683026293900353	-0.0	-0.0	-0.0	-0.0	-0.0	0.0	-0.0	-0.0	-0.0	-0.0	0.0023181751656551884	-0.0	-0.12250856823819753	0.0	0.0	-0.0	-0.0	-0.005967409016320169	-0.005967409016320169	0.0	0.0	-0.0	-0.0	-0.0	0.0	-0.0	-0.0
cg00750074	0.0	-0.0	0.0	-0.0	-0.0	-0.0	0.0	0.0	1.20004115937966e-06	0.0	0.0	0.0	0.0	0.0	0.0	0.0	0.0	-0.0	0.0006366563654776773	-0.0	-0.0	-0.0	0.0	0.0	0.0	-0.0	0.0	-0.0	0.0	0.0	-0.0	-0.0	-0.7575134977884901	-0.0	-0.0	0.001403151868165659	-0.0	0.0	0.00042249463257572307	0.0011440861736805251	-0.0	-0.0	-0.0	0.0	0.0	-0.0	-0.0	-0.0	0.0	-0.0	-0.002343632087261751	-0.0	-0.14295124714335147	-0.0	-0.0	-0.0	0.0	-0.0025552643518529446	-0.0025552643518529446	-0.0	0.0	0.0	0.0	0.0	0.0	-0.0	0.0
cg00750088	-0.0	-0.0	-0.0	-0.0	-0.0	-0.0	-0.0	-0.0	-0.0	0.0	0.0	0.0	0.0	0.0	-0.0	0.0	0.0	-0.0	4.040644475969335e-05	-0.0	0.0	-0.0	-0.0	-0.0	0.0	0.0	-0.0	-0.0	-0.0	0.0	-0.0	0.0	0.0	0.0	-0.0	0.0032476673618119394	0.0	-0.0	-0.001085255086724985	-0.0017232879948093564	0.0	-0.0	0.0	0.0	-0.0	-0.0	0.0	0.0	0.0	0.0	3.8480102948304935e-05	0.0	0.08429648852174594	0.0	0.0	0.0	0.0	0.001869799186938056	0.001869799186938056	0.0	0.0	0.0	0.0	-0.0	-0.0	0.0	0.0
cg00750225	0.0	-0.0	-8.46030173041299e-05	-0.0	-0.0	0.0	-0.0	-0.0	-7.921435222228583e-06	0.0	0.0	-0.0	-0.0	-0.0	-0.0	0.0	0.0	-0.0	-9.435563669452688e-05	0.0	0.0	-0.0	0.0	0.0	0.0	-0.0	-0.0	0.0	-0.0	0.0	0.0	0.0	-0.0	-0.0	-0.0	-0.0011680373756102727	0.0	-0.0	0.0007301158562375345	-0.001133191102385811	-0.0	-0.0	-0.0	0.0	0.0	-0.0	0.0	0.0	-0.0	-0.0	0.001426799688604473	0.0	-0.0	0.0	0.0	0.0	0.0	0.0017745784269988197	0.0017745784269988197	0.0	-0.0	0.0	-0.0	0.0	-0.0	0.0	-0.0
cg00750284	-0.0	-0.0	0.00010040927869306623	0.0	-0.0	0.0	-0.0	0.0	3.2596433477144167e-06	-0.0	-0.0	-0.0	-0.0	0.0	0.0	-0.0	0.0	-0.0	0.0009792397864938857	-0.0	0.0	0.0	-0.0	-0.0	0.0	-0.0	0.0	-0.0	0.0	0.0	0.0	-0.0	1.7048236917420805	0.0	-0.0	0.0025598696573522666	-0.0	-0.0	-0.0022759081706919784	-0.00044358853446658603	-0.0	-0.0	-0.0	-0.0	-0.0	0.0	0.0	-0.0	0.0	0.0	0.00016227061296653376	0.0	0.0	0.0	-0.0	0.0	0.0	0.0012094481429109289	0.0012094481429109289	-0.0	-0.0	-0.0	0.0	-0.0	0.0	0.0	-0.0
cg00750481	-0.0	-0.0	-0.0	-0.0	0.0	0.0	0.0	0.0	0.0	0.0	-0.0	0.0	0.0	0.0	0.0	0.0	0.0	0.0	-0.00026135687808197705	-0.0	0.0	0.0	0.0	0.0	-0.0	-0.0	0.0	0.0	-0.0	-0.0	0.0	0.0	-1.3808079491593697	-0.0	-0.0	0.002990521798077012	-0.0	0.0	0.0007286116753711527	0.0011128793848863426	0.0	0.0	0.0	0.0	0.0	-0.0	0.0	-0.0	0.0	0.0	0.00011602677087914305	-0.0	-0.18948575769099982	-0.0	-0.0	-0.0	0.0	-0.0031542803379316243	-0.0031542803379316243	-0.0	0.0	0.0	0.0	0.0	-0.0	0.0	-0.0
cg00750518	-0.0	0.0	-0.0	-0.0	-0.0	-0.0	0.0	-0.0	-0.0	-0.0	-0.0	-0.0	-0.0	0.0	0.0	-0.0	0.0	0.0	0.0002111820906687931	-0.0	-0.0	-0.0	0.0	0.0	-0.0	-0.0	0.0	0.0	-0.0	-0.0	-0.0	0.0	-2.118988897114821	-0.0	-0.0	-0.0003320588217938036	-0.0	0.0	0.000846817314982235	-0.0012037901605241217	-0.0	0.0	-0.0	-0.0	-0.0	0.0	0.0	0.0	-0.0	0.0	-0.00039196885940976045	-0.0	0.20331554656036557	-0.0	-0.0	0.0	-0.0	0.0014776757507584271	0.0014776757507584271	-0.0	-0.0	0.0	-0.0	0.0	0.0	-0.0	-0.0
cg00750555	0.0	-0.0	0.0	-0.0	-0.0	0.0	-0.0	-0.0	0.0	0.0	0.0	-0.0	-0.0	-0.0	-0.0	0.0	-0.0	-0.0	-0.00012905836078322793	0.0	-0.0	-0.0	-0.0	-0.0	0.0	-0.0	0.0	-0.0	-0.0	-0.0	-0.0	0.0	-1.967873091772023	0.0	-0.0	0.0	0.0	-0.0	4.197758164458213e-05	-0.0001940188324714542	0.0	0.0	0.0	0.0	0.0	-0.0	0.0	0.0	0.0	-0.0	-3.370367207586166e-05	0.0	-0.0	0.0	-0.0	0.0	0.0	2.17363579925713e-05	2.17363579925713e-05	0.0	0.0	0.0	0.0	0.0	-0.0	-0.0	-0.0
cg00750977	0.0	0.0	-0.0	-0.0	0.0	-0.0	0.0	0.0	-0.0	0.0	0.0	0.0	0.0	0.0	-0.0	-0.0	0.0	-0.0	0.00035399549874168257	-0.0	-0.0	0.0	0.0	0.0	0.0	0.0	-0.0	0.0	0.0	0.0	0.0	-0.0	-0.0	0.0	0.0	-0.0	0.0	-0.0	-0.0009060443950333327	-6.841081695791111e-05	0.0	0.0	-0.0	-0.0	-0.0	0.0	-0.0	0.0	-0.0	-0.0	-0.001683848371759244	0.0	0.019038746978615066	-0.0	0.0	0.0	-0.0	0.002681440987920546	0.002681440987920546	0.0	-0.0	0.0	-0.0	-0.0	0.0	0.0	0.0
cg00751146	0.0	-0.0	-0.0	0.0	0.0	-0.0	0.0	0.0	-0.0	0.0	0.0	0.0	0.0	0.0	0.0	-0.0	-0.0	0.0	-0.0009615216245857767	-0.0	0.0	0.0	0.0	0.0	0.0	0.0	0.0	0.0	0.0	-0.0	-0.0	0.0	-4.747858523654488	0.0	-0.0	0.0016830310976093427	0.0	-0.0	-0.0013152124649164064	-0.0011725251249835992	0.0	0.0	0.0	0.0	-0.0	-0.0	0.0	0.0	0.0	0.0	0.001069815850865711	-0.0	-0.0	-0.0	-0.0	0.0	0.00018431520065734897	0.0016586804150905633	0.0016586804150905633	0.0	-0.0	0.0	0.0	-0.0	0.0	-0.0	0.0
cg00751156	0.0	0.0	-5.552279080794689e-05	0.0	-0.0	-0.0	0.0	0.0	-0.0	-0.0	-0.0	0.0	0.0	-0.0	-0.0	-0.0	0.0	-0.0	0.00042793707084484863	-0.0	-0.0	-0.0	-0.0	-0.0	-0.0	0.0	0.0	0.0	-0.0	-0.0	0.0	-0.0	2.843745119826747	-0.0	-0.0	-0.00557955493555836	0.0	-0.0	-0.00013769757891369502	-0.001484848482724806	-0.0	-0.0	0.0	-0.0	-0.0	-0.0	-0.0	0.0	-0.0	-0.0	0.0018892985177500106	0.0	0.0	0.0	0.0	0.0	-0.0	0.00028434096475912605	0.00028434096475912605	0.0	-0.0	-0.0	-0.0	-0.0	-0.0	0.0	-0.0
cg00751179	0.0	-0.0	0.0	-0.0	0.0	0.0	-0.0	-0.0	0.0	0.0	0.0	-0.0	-0.0	-0.0	-0.0	0.0	0.0	-0.0	0.0001711088019026596	0.0	0.0	0.0	0.0	-0.0	-0.0	-0.0	-0.0	-0.0	-0.0	0.0	0.0	0.0	0.5991453835229443	0.0	-0.0	0.0019453715477689055	0.0	0.0	0.00014790737769011108	-0.002586772776925491	0.0	0.0	0.0	0.0	0.0	-0.0	0.0	0.0	0.0	-0.0	-0.0006132095429213329	0.0	0.35924314174120425	0.0	-0.0	-0.0	-0.0	0.004398092317848972	0.004398092317848972	0.0	-0.0	-0.0	0.0	-0.0	-0.0	-0.0	0.0
cg00751288	0.0	0.0	0.0001846056730107837	0.0	0.0	-0.0	0.0	0.0	-0.0	0.0	0.0	0.0	0.0	0.0	0.0	0.0	-0.0	0.0	-0.0005464753774097009	0.0	0.0	0.0	-0.0	-0.0	-0.0	-0.0	-0.0	-0.0	-0.0	-0.0	0.0	-0.0	0.2816084826213121	-0.0	-0.0	-0.00012644961867984986	0.0	0.0	0.00011785898366004192	-0.0007063443675181695	0.0	0.0	0.0	-0.0	0.0	0.0	0.0	0.0	0.0	0.0	-0.0009260712973347339	-0.0	0.18153857739875323	-0.0	0.0	5.783963870556249e-05	0.0	0.0019088048090277075	0.0019088048090277075	0.0	0.0	0.0	-0.0	0.0	-0.0	-0.0	0.0
cg00751332	0.0	0.0	0.0	-0.0	0.0	-0.0	-0.0	-0.0	-0.0	0.0	0.0	-0.0	-0.0	0.0	0.0	-0.0	0.0	0.0	-0.00025567133835659086	0.0	-0.0	0.0	-0.0	-0.0	-0.0	-0.0	-0.0	0.0	0.0	0.0	0.0	0.0	2.282780971317668	-0.0	0.0	0.0	-0.0	0.0	0.00011210317693532869	-0.0016757302839120812	0.0	0.0	-0.0	-0.0	-0.0	0.0	-0.0	0.0	0.0	0.0	-0.0004221933910220217	-0.0	0.0	-0.0	0.0	0.0	0.0	0.0006292044617039422	0.0006292044617039422	-0.0	-0.0	0.0	-0.0	-0.0	0.0	-0.0	0.0
cg00751881	-0.0	0.0	-0.0	0.0	0.0	-0.0	0.0	0.0	-0.0	-0.0	0.0	0.0	0.0	0.0	0.0	0.0	-0.0	0.0	-7.866498518177576e-05	0.0	-0.0	0.0	0.0	0.0	-0.0	-0.0	-0.0	0.0	-0.0	-0.0	0.0	0.0	1.4910368712199846	-0.0	-0.0	-0.0007599335770801109	-0.0	0.0	0.0005686811547210113	-0.0005977424720548504	-0.0	0.0	-0.0	-0.0	-0.0	0.0	-0.0	0.0	-0.0	0.0	0.00023241550301602687	-0.0	0.0	-0.0	0.0	0.0	0.0	0.001605564566863624	0.001605564566863624	-0.0	-0.0	0.0	-0.0	-0.0	0.0	-0.0	-0.0
cg00751894	-0.0	0.0	0.0	0.0	0.0	-0.0	0.0	-0.0	-0.0	-0.0	-0.0	-0.0	-0.0	0.0	0.0	-0.0	-0.0	0.0	0.0002132776167398551	0.0	-0.0	-0.0	0.0	0.0	-0.0	-0.0	-0.0	0.0	0.0	0.0	0.0	0.0	3.3773396226974293	-0.0	0.0	0.0	-0.0	0.0	0.0003694989005711195	-5.5887271160888084e-05	-0.0	-0.0	-0.0	-0.0	-0.0	0.0	-0.0	-0.0	-0.0	0.0	0.0002384675246328104	-0.0	0.0	-0.0	0.0	0.0	-0.0	-0.0012356824317271366	-0.0012356824317271366	-0.0	-0.0	0.0	-0.0	-0.0	0.0	0.0	0.0
cg00751896	-0.0	0.0	-9.242598613935445e-06	0.0	0.0	-0.0	0.0	0.0	-0.0	-0.0	-0.0	-0.0	-0.0	0.0	0.0	0.0	-0.0	0.0	0.00015322339886626068	0.0	-0.0	-0.0	0.0	0.0	-0.0	-0.0	0.0	-0.0	-0.0	-0.0	-0.0	0.0	-0.10107865430957194	-0.0	-0.0	-0.0	-0.0	0.0	0.0013455607532751016	0.0010502957704893727	-0.0	-0.0	-0.0	-0.0	0.0	0.0	-0.0	-0.0	-0.0	0.0	-0.00019257583387038513	-0.0	-0.0	-0.0	-0.0	0.0	-0.0	-0.001438960382677101	-0.001438960382677101	-0.0	-0.0	0.0	-0.0	-0.0	-0.0	-0.0	0.0
cg00751898	-0.0	0.0	-0.0	0.0	0.0	-0.0	0.0	0.0	-0.0	-0.0	-0.0	-0.0	-0.0	0.0	0.0	-0.0	-0.0	0.0	0.0001639880531751944	0.0	-0.0	-0.0	0.0	0.0	-0.0	-0.0	0.0	0.0	-0.0	0.0	0.0	0.0	1.6497183423711497	-0.0	-0.0	-0.0	-0.0	0.0	0.0008181897338761955	0.0009396620523331556	-0.0	-0.0	-0.0	-0.0	0.0	0.0	0.0	-0.0	-0.0	0.0	-0.00012303305217098052	-0.0	0.0	-0.0	-0.0	-0.0	-0.0	-0.0012382322781494272	-0.0012382322781494272	-0.0	-0.0	0.0	-0.0	-0.0	0.0	-0.0	0.0
cg00751901	0.0	0.0	-0.0	-0.0	0.0	-0.0	0.0	0.0	-1.587335065005608e-06	-0.0	0.0	-0.0	-0.0	0.0	0.0	-0.0	0.0	0.0	-0.00018841435019199343	-0.0	0.0	-0.0	-0.0	0.0	0.0	0.0	0.0	0.0	-0.0	0.0	0.0	0.0	0.4435727083159671	0.0	0.0	0.002305628471373992	0.0	-0.0	0.0008351386414268036	0.0024975681830928208	-0.0	-0.0	-0.0	0.0	0.0	-0.0	0.0	-0.0	0.0	0.0	-0.0005071988811185499	-0.0	-0.3783114226405606	-0.0	-0.0	0.0	0.0	-0.005434636622254223	-0.005434636622254223	-0.0	-0.0	0.0	-0.0	-0.0	0.0	-0.0	0.0
cg00751917	0.0	-0.0	-3.759324264356459e-05	-0.0	-0.0	-0.0	0.0	0.0	-0.0	0.0	0.0	0.0	0.0	-0.0	-0.0	0.0	-0.0	0.0	4.225446903876623e-05	-0.0	0.0	0.0	0.0	0.0	0.0	0.0	0.0	0.0	-0.0	-0.0	0.0	-0.0	-0.13300051156264744	0.0	0.0	0.003445365590559027	0.0	-0.0	-0.0007745376828817636	0.0015434284023725005	0.0	0.0	0.0	0.0	0.0	0.0	0.0	-0.0	-0.0	-0.0	0.0008589241683222	0.0	-0.18335449822715444	0.0	0.0	-0.0	-0.0	-0.001716974203442494	-0.001716974203442494	0.0	0.0	-0.0	0.0	0.0	0.0	-0.0	-0.0
cg00751937	-0.0	-0.0	4.881263428714636e-06	0.0	0.0	-0.0	0.0	-0.0	0.0	-0.0	-0.0	-0.0	-0.0	-0.0	-0.0	-0.0	-0.0	0.0	0.0010852285327281267	0.0	-0.0	0.0	-0.0	0.0	0.0	0.0	0.0	-0.0	-0.0	0.0	-0.0	-0.0	-1.5589256728506515	-0.0	-0.0	0.0024941026153660227	0.0	0.0	-0.0006637692753976805	0.0025201344656428405	-0.0	-0.0	0.0	0.0	-0.0	-0.0	0.0	-0.0	0.0	0.0	-0.0015553566064600887	-0.0	0.08007674681274753	-0.0	-0.0	-0.0	-0.0	-0.0056400504628575255	-0.0056400504628575255	-0.0	-0.0	-0.0	0.0	-0.0	-0.0	-0.0	0.0
cg00752143	-0.0	0.0	-0.00010043604792088716	-0.0	0.0	-0.0	0.0	0.0	-7.404855502177093e-06	-0.0	0.0	0.0	0.0	0.0	0.0	-0.0	-0.0	0.0	-0.00012370757424044849	0.0	0.0	-0.0	0.0	0.0	-0.0	-0.0	0.0	0.0	-0.0	-0.0	0.0	0.0	-0.38537465091334333	-0.0	-0.0	0.0	-0.0	-0.0	-0.00043804012947678265	0.0002767967183010382	-0.0	0.0	-0.0	-0.0	-0.0	0.0	0.0	0.0	0.0	0.0	0.001884912501427253	-0.0	-0.0	-0.0	0.0	0.0	-0.0	0.004859970452656299	0.004859970452656299	-0.0	-0.0	-0.0	-0.0	0.0	-0.0	0.0	-0.0
cg00752223	0.0	-0.0	0.0	-0.0	-0.0	0.0	-0.0	-0.0	0.0	0.0	0.0	-0.0	0.0	-0.0	-0.0	0.0	0.0	-0.0	-4.857718206059435e-05	-0.0	0.0	0.0	-0.0	-0.0	0.0	0.0	-0.0	-0.0	-0.0	-0.0	-0.0	-0.0	-0.4866524009740159	0.0	0.0	0.0006510898187634505	0.0	-0.0	-0.00044193918626087974	-0.00024625287413332933	0.0	0.0	0.0	0.0	0.0	-0.0	0.0	0.0	0.0	-0.0	8.297960452416221e-06	0.0	-0.0	0.0	0.0	-0.0	0.0	-0.0014536462295177321	-0.0014536462295177321	0.0	0.0	-0.0	0.0	0.0	-0.0	0.0	0.0
cg00752249	-0.0	-0.0	-0.0	0.0	0.0	-0.0	0.0	0.0	-0.0	-0.0	-0.0	0.0	0.0	0.0	0.0	-0.0	-0.0	0.0	8.903814906838429e-05	0.0	-0.0	0.0	0.0	0.0	-0.0	-0.0	0.0	0.0	-0.0	-0.0	0.0	0.0	0.0	-0.0	0.0	-0.0	-0.0	0.0	0.0009768113293432364	0.0003330123768206279	-0.0	-0.0	0.0	-0.0	-0.0	0.0	-0.0	-0.0	-0.0	0.0	0.0004917209942846579	-0.0	0.19202596094017446	-0.0	0.0	-0.0	-0.0	0.0032830629268864537	0.0032830629268864537	-0.0	-0.0	-0.0	0.0	-0.0	0.0	-0.0	0.0
cg00752263	-0.0	0.0	-0.0	0.0	0.0	-0.0	0.0	0.0	-0.0	-0.0	0.0	0.0	-0.0	0.0	0.0	0.0	-0.0	0.0	6.583778632575947e-05	0.0	-0.0	0.0	0.0	-0.0	-0.0	-0.0	0.0	0.0	0.0	0.0	0.0	0.0	0.0	-0.0	-0.0	-0.0	-0.0	0.0	0.0007794112091549815	9.976142270704859e-05	-0.0	0.0	-0.0	-0.0	-0.0	0.0	-0.0	0.0	-0.0	0.0	-0.0004423306099865524	-0.0	0.0	-0.0	0.0	0.0	0.0	2.531363392957752e-06	2.531363392957752e-06	-0.0	-0.0	0.0	-0.0	-0.0	0.0	0.0	0.0
cg00752696	-0.0	-0.0	-0.0002290576432676035	0.0	-0.0	0.0	-0.0	-0.0	0.0	0.0	-0.0	0.0	0.0	0.0	0.0	0.0	-0.0	-0.0	-0.0004009265519688062	-0.0	0.0	-0.0	0.0	0.0	-0.0	0.0	0.0	-0.0	0.0	-0.0	-0.0	-0.0	0.281711486835646	0.0	0.0	-0.0	-0.0	-0.0	-0.0004195679460904795	0.0003617686127224507	0.0	0.0	-0.0	-0.0	0.0	0.0	0.0	-0.0	0.0	0.0	0.000512602909395897	0.0	0.0	0.0	-0.0	0.0	0.0	0.0021389545188401937	0.0021389545188401937	-0.0	-0.0	0.0	0.0	0.0	-0.0	-0.0	-0.0
cg00752867	-0.0	0.0	5.956122844560673e-05	-0.0	0.0	0.0	0.0	0.0	0.0	0.0	0.0	0.0	0.0	0.0	0.0	0.0	-0.0	0.0	9.564368597851804e-05	0.0	0.0	0.0	-0.0	-0.0	-0.0	-0.0	-0.0	-0.0	0.0	0.0	0.0	0.0	0.0	-0.0	-0.0	-0.0014883978500959223	-0.0	0.0	-0.0003375078604388067	-0.0009202566153656819	0.0	0.0	-0.0	0.0	-0.0	0.0	-0.0	0.0	0.0	0.0	-0.0009042182725525612	-0.0	-0.13850310095374793	-0.0	0.0	0.0	0.0	0.0007391105027470021	0.0007391105027470021	-0.0	0.0	0.0	0.0	-0.0	0.0	0.0	0.0
cg00752973	-0.0	0.0	-0.0	0.0	-0.0	-0.0	0.0	-0.0	-0.0	-0.0	-0.0	0.0	-0.0	0.0	0.0	0.0	-0.0	0.0	0.00023138427804094187	0.0	-0.0	-0.0	0.0	0.0	-0.0	-0.0	0.0	0.0	-0.0	-0.0	-0.0	0.0	-1.480085698047366	-0.0	-0.0	-0.002532197790525231	-0.0	0.0	0.000521307414779516	0.00045105909245954693	-0.0	-0.0	-0.0	-0.0	-0.0	0.0	-0.0	0.0	-0.0	0.0	-2.3188055107576877e-05	-0.0	0.10818212044549053	-0.0	-0.0	0.0	-0.0	0.0014770369582340719	0.0014770369582340719	-0.0	-0.0	0.0	-0.0	-0.0	0.0	-0.0	-0.0
cg00753017	-0.0	-0.0	-6.95330560693506e-05	0.0	-0.0	-0.0	-0.0	-0.0	-0.0	-0.0	-0.0	-0.0	-0.0	-0.0	-0.0	0.0	-0.0	-0.0	0.00048765263035991193	-0.0	0.0	0.0	0.0	0.0	0.0	0.0	0.0	0.0	-0.0	-0.0	0.0	0.0	-2.0809959726225986	0.0	-0.0	-0.0	0.0	-0.0	0.00044767140914261065	-0.0015973244303290723	-0.0	-0.0	-0.0	-0.0	-0.0	-0.0	0.0	0.0	0.0	-0.0	0.0006621768549694528	0.0	0.3439234491957727	0.0	-0.0	0.0	0.0	0.003888617348211359	0.003888617348211359	-0.0	-0.0	0.0	-0.0	0.0	-0.0	0.0	-0.0
cg00753287	-0.0	-0.0	0.0	-0.0	0.0	0.0	0.0	0.0	-1.6006560642936283e-06	-0.0	-0.0	0.0	0.0	0.0	0.0	-0.0	-0.0	0.0	0.00017275955104352407	0.0	0.0	-0.0	-0.0	-0.0	-0.0	-0.0	0.0	0.0	0.0	0.0	0.0	0.0	-0.0	-0.0	0.0	0.004194180865257081	-0.0	0.0	0.0008331339155020614	0.0035497058241996354	-0.0	-0.0	0.0	-0.0	-0.0	-0.0	-0.0	-0.0	0.0	0.0	-0.0010449812738646213	-0.0	-0.3320123181061704	-0.0	-0.0	0.0	0.0	-0.004421716391489631	-0.004421716391489631	-0.0	0.0	0.0	-0.0	-0.0	-0.0	-0.0	-0.0
cg00753337	0.0	-0.0	-3.964336635633376e-05	-0.0	-0.0	-0.0	0.0	0.0	0.0	-0.0	-0.0	-0.0	-0.0	-0.0	-0.0	0.0	-0.0	-0.0	4.060237033740552e-05	-0.0	-0.0	0.0	-0.0	-0.0	-0.0	0.0	0.0	0.0	-0.0	-0.0	-0.0	-0.0	2.4775603559177592	0.0	-0.0	-0.0026707367974602033	0.0	-0.0	-0.000612457688374061	-0.0012052283800027218	-0.0	-0.0	-0.0	0.0	-0.0	-0.0	0.0	0.0	0.0	-0.0	0.0007529619243555601	0.0	-0.0	0.0	0.0	-0.0	0.0	0.0017840606591531785	0.0017840606591531785	0.0	0.0	-0.0	-0.0	0.0	-0.0	0.0	-0.0
cg00753442	-0.0	-0.0	-0.00016093357959249714	0.0	0.0	-0.0	0.0	-0.0	-7.639651126878708e-06	-0.0	0.0	0.0	0.0	-0.0	0.0	-0.0	-0.0	0.0	0.00035282056133753293	0.0	-0.0	-0.0	0.0	0.0	-0.0	0.0	0.0	-0.0	0.0	-0.0	0.0	-0.0	3.247691047472811	-0.0	-0.0	-0.0011115088134589302	0.0	-0.0	-0.0016535386836617108	-0.0014436641943364528	-0.0	-0.0	0.0	0.0	0.0	-0.0	-0.0	0.0	-0.0	0.0	0.0014535349696769989	0.0	-0.11211963088280026	-0.0	0.0	-0.0	-0.0	0.004746012768622692	0.004746012768622692	-0.0	0.0	-0.0	-0.0	-0.0	0.0	0.0	-0.0
cg00753676	0.0	-0.0	-0.0	-0.0	-0.0	0.0	-0.0	-0.0	0.0	0.0	0.0	-0.0	-0.0	-0.0	-0.0	-0.0	0.0	-0.0	-5.853849019635736e-05	-0.0	-0.0	0.0	-0.0	-0.0	0.0	0.0	-0.0	-0.0	0.0	0.0	0.0	0.0	-0.0	0.0	-0.0	0.0010424210426438361	0.0	-0.0	-0.00014488652866040915	-0.0016509011903894464	0.0	-0.0	0.0	0.0	0.0	-0.0	-0.0	0.0	-0.0	-0.0	0.000692562900447974	0.0	-0.0	0.0	0.0	0.0	0.0	0.0006302047722958531	0.0006302047722958531	0.0	0.0	0.0	0.0	-0.0	-0.0	0.0	0.0
cg00753714	0.0	0.0	-0.00012547757572766634	-0.0	0.0	-0.0	-0.0	-0.0	-7.4098343585567845e-06	0.0	0.0	-0.0	-0.0	-0.0	-0.0	-0.0	-0.0	-0.0	0.0004780255250758088	0.0	-0.0	0.0	-0.0	-0.0	0.0	-0.0	0.0	-0.0	-0.0	0.0	-0.0	-0.0	0.42763958515845346	0.0	-0.0	-0.00488338766301323	0.0	-0.0	-3.63674725668464e-05	0.002806952594729667	0.0	0.0	0.0	0.0	-0.0	-0.0	0.0	0.0	0.0	0.0	-0.0023689801553238073	-0.0	-0.0	-0.0	0.0	-0.0	-0.0	-0.0036056318185097	-0.0036056318185097	0.0	0.0	0.0	-0.0	0.0	-0.0	-0.0	0.0
cg00753879	0.0	-0.0	0.00016609537231829574	-0.0	-0.0	0.0	0.0	-0.0	0.0	0.0	0.0	0.0	0.0	0.0	0.0	0.0	-0.0	-0.0	0.0006139594043836104	0.0	-0.0	0.0	0.0	-0.0	-0.0	-0.0	0.0	-0.0	-0.0	-0.0	-0.0	-0.0	-2.845602953228488	-0.0	-0.0	0.002008976764401158	0.0	-0.0	-0.0004788372137602099	-0.0005230532670885979	-0.0	-0.0	-0.0	-0.0	0.0	0.0	0.0	0.0	0.0	-0.0	-0.0006037514261943855	0.0	-0.12733344801641355	0.0	0.0	-0.007757716898899484	-0.04178746034836523	0.00024434275528993995	0.00024434275528993995	-0.0	0.0	0.0	0.0	-0.0	0.0	0.0	-0.0
cg00753885	-0.0	0.0	-1.2754062850340963e-05	-0.0	0.0	-0.0	-0.0	-0.0	-1.509709706765055e-06	-0.0	-0.0	-0.0	0.0	-0.0	-0.0	0.0	-0.0	0.0	-0.00024569574743487906	-0.0	0.0	0.0	0.0	0.0	-0.0	-0.0	-0.0	-0.0	-0.0	-0.0	0.0	-0.0	0.9781802929172225	0.0	-0.0	-0.0027865795307181066	0.0	-0.0	-0.0004925108981908408	-0.0011775717058530781	0.0	0.0	-0.0	-0.0	-0.0	0.0	0.0	0.0	0.0	0.0	-0.0009607992941581139	-0.0	0.32271295071199346	-0.0	0.0	-0.0	-0.0	0.006699354650935995	0.006699354650935995	-0.0	-0.0	-0.0	-0.0	0.0	0.0	-0.0	-0.0
cg00753924	-0.0	0.0	0.0	0.0	0.0	0.0	0.0	0.0	-0.0	-0.0	-0.0	0.0	-0.0	0.0	0.0	0.0	-0.0	0.0	-9.79477875531198e-06	-0.0	-0.0	0.0	0.0	0.0	0.0	-0.0	0.0	-0.0	-0.0	-0.0	-0.0	0.0	-0.1772506733305923	-0.0	-0.0	-0.0007073981804846822	-0.0	-0.0	-5.3230507650050825e-05	-0.0006061462863801474	-0.0	0.0	-0.0	-0.0	-0.0	-0.0	0.0	0.0	-0.0	-0.0	0.0007557337923911896	-0.0	0.16650087859591975	0.0	0.0	-0.0	-0.0	0.0035674900483136426	0.0035674900483136426	-0.0	-0.0	0.0	-0.0	-0.0	0.0	-0.0	0.0
cg00753989	0.0	-0.0	4.167231434725016e-05	0.0	-0.0	0.0	0.0	0.0	-0.0	0.0	-0.0	-0.0	-0.0	-0.0	-0.0	0.0	-0.0	0.0	-0.0012486950331511031	-0.0	-0.0	-0.0	0.0	0.0	0.0	0.0	-0.0	-0.0	-0.0	-0.0	-0.0	0.0	-4.861635356768722	0.0	0.0	0.0008582261739163536	0.0	0.0	-0.000465228961387953	7.884677471381775e-06	0.0	0.0	-0.0	0.0	0.0	-0.0	0.0	0.0	-0.0	-0.0	-0.000533153730813507	-0.0	-0.08241226423313393	-0.0	-0.0	-0.0	-0.0	0.0007996442270709323	0.0007996442270709323	-0.0	-0.0	0.0	-0.0	0.0	-0.0	-0.0	-0.0
cg00754063	0.0	-0.0	0.0	0.0	-0.0	0.0	-0.0	-0.0	0.0	-0.0	0.0	-0.0	-0.0	0.0	0.0	-0.0	-0.0	-0.0	0.000537419505834089	-0.0	0.0	-0.0	-0.0	0.0	0.0	0.0	0.0	0.0	-0.0	-0.0	-0.0	0.0	3.921963402400354	-0.0	-0.0	-0.0001816144031435203	0.0	0.0	-0.001111330793418471	-0.0019095971236345712	-0.0	-0.0	0.0	-0.0	-0.0	0.0	0.0	0.0	-0.0	-0.0	-0.0001815969324951428	0.0	0.2545911297116983	0.0	0.0	0.0	0.0	-0.0006655223437035144	-0.0006655223437035144	0.0	-0.0	-0.0	0.0	0.0	-0.0	0.0	-0.0
cg00754103	-0.0	-0.0	0.0	-0.0	-0.0	0.0	0.0	-0.0	-1.6808205016853024e-06	-0.0	-0.0	-0.0	-0.0	-0.0	-0.0	0.0	0.0	-0.0	-0.0007046638242477015	-0.0	-0.0	-0.0	0.0	0.0	-0.0	-0.0	0.0	0.0	-0.0	-0.0	-0.0	-1.0232607489497194	-5.498662338039848	-0.0	0.0	0.0	-0.0	-0.0	-0.00020161954907398487	0.002823291863872479	0.0	0.0	-0.0	0.0	-0.0	-0.0	-0.0	0.0	-0.0	-0.0	0.002328064276077421	0.0	-0.2126096719214142	-0.0	0.0	-0.0	-0.0007388690217176514	-0.005218906112583639	-0.005218906112583639	-0.0	0.0	-0.0	-0.0	0.0	0.0	-0.0	-0.0
cg00754357	0.0	-0.0	-0.0	-0.0	-0.0	0.0	-0.0	-0.0	0.0	0.0	-0.0	-0.0	-0.0	-0.0	-0.0	0.0	-0.0	-0.0	-0.00012742505379854843	-0.0	0.0	-0.0	-0.0	-0.0	0.0	0.0	-0.0	-0.0	-0.0	0.0	-0.0	-0.0	0.4165499482114537	0.0	-0.0	0.0	0.0	-0.0	0.00012913522865265915	-0.0008821425119508624	0.0	0.0	0.0	0.0	0.0	-0.0	0.0	0.0	0.0	-0.0	8.627217460144568e-05	0.0	-0.0	0.0	0.0	-0.0	0.0	-0.001288840376558475	-0.001288840376558475	0.0	0.0	0.0	0.0	0.0	-0.0	0.0	-0.0
cg00754430	-0.0	0.0	0.0	0.0	0.0	-0.0	0.0	0.0	-2.784746504163553e-07	-0.0	-0.0	-0.0	-0.0	0.0	0.0	-0.0	-0.0	0.0	-0.0002958644621849081	-0.0	0.0	0.0	0.0	0.0	-0.0	-0.0	0.0	-0.0	0.0	-0.0	0.0	-0.0	-2.84714106243389	-0.0	0.0	0.003290275682280802	0.0	0.0	0.0007213086907537177	0.004840476363762492	0.0	0.0	-0.0	-0.0	0.0	-0.0	0.0	0.0	-0.0	0.0	-0.0019311367311273346	-0.0	-0.29399612930517116	-0.0	0.0	0.0	-0.0	-0.003985607315208411	-0.003985607315208411	-0.0	-0.0	0.0	-0.0	-0.0	-0.0	-0.0	0.0
cg00754432	-0.0	-0.0	-1.0840160170377051e-05	-0.0	-0.0	0.0	-0.0	-0.0	0.0	-0.0	-0.0	-0.0	-0.0	-0.0	-0.0	0.0	0.0	0.0	7.683299451069595e-05	-0.0	0.0	0.0	0.0	0.0	-0.0	0.0	0.0	0.0	-0.0	0.0	-0.0	-0.0	1.0281268519599076	0.0	-0.0	0.0005545099192525583	0.0	-0.0	0.0005374904433264885	-0.001420017350823756	-0.0	-0.0	-0.0	-0.0	-0.0	0.0	-0.0	0.0	0.0	0.0	0.0014158205230956284	-0.0	-0.03502500403333438	-0.0	-0.0	0.0	0.0	0.002023762983704393	0.002023762983704393	-0.0	-0.0	0.0	0.0	0.0	0.0	-0.0	-0.0
cg00754604	0.0	-0.0	-0.0	-0.0	-0.0	0.0	-0.0	0.0	0.0	0.0	0.0	-0.0	0.0	-0.0	-0.0	0.0	0.0	0.0	-9.317078268313346e-05	0.0	0.0	-0.0	0.0	0.0	0.0	0.0	0.0	0.0	-0.0	-0.0	-0.0	0.0	-1.10424934302323	0.0	0.0	-0.00010487095041051037	0.0	-0.0	8.655202745790716e-05	-0.0014126024113348772	0.0	0.0	0.0	0.0	0.0	-0.0	-0.0	0.0	0.0	-0.0	-0.0007588376568972847	0.0	-0.0	0.0	-0.0	0.0	-0.0	-0.00029919564279497316	-0.00029919564279497316	0.0	0.0	0.0	0.0	0.0	-0.0	0.0	-0.0
cg00754947	0.0	-0.0	-0.0	0.0	0.0	-0.0	0.0	-0.0	0.0	0.0	-0.0	-0.0	0.0	-0.0	-0.0	0.0	0.0	-0.0	-0.0003150387316918444	-0.0	0.0	0.0	-0.0	0.0	0.0	0.0	0.0	0.0	-0.0	-0.0	-0.0	-0.0	3.6326730171016437	0.0	0.0	0.0	0.0	-0.0	0.0006730012355029828	-0.0021778425008450574	0.0	0.0	0.0	0.0	0.0	-0.0	0.0	0.0	-0.0	-0.0	0.001291846429454455	0.0	-0.31108424188504047	0.0	-0.0	-0.0	-0.0	-0.0012120780777289898	-0.0012120780777289898	0.0	0.0	-0.0	0.0	0.0	-0.0	-0.0	-0.0
cg00755063	0.0	-0.0	0.0	0.0	-0.0	-0.0	0.0	0.0	5.788686069357021e-07	0.0	0.0	0.0	0.0	-0.0	-0.0	0.0	0.0	0.0	-0.0009658081986271939	-0.0	0.0	0.0	0.0	0.0	0.0	0.0	0.0	0.0	-0.0	-0.0	-0.0	-0.0	0.31068843428389126	-0.0	-0.0	-0.0	-0.0	-0.0	0.0005338854849790391	-0.0010548851339518511	-0.0	-0.0	0.0	0.0	-0.0	0.0	0.0	0.0	0.0	0.0	0.0005081184472463388	-0.0	-0.0753766533810865	-0.0	-0.0	0.005439931734475217	0.0	0.0015352596268834074	0.0015352596268834074	0.0	-0.0	0.0	-0.0	0.0	-0.0	-0.0	-0.0
cg00755375	-0.0	0.0	0.0	0.0	-0.0	-0.0	-0.0	-0.0	-0.0	-0.0	-0.0	-0.0	-0.0	0.0	0.0	-0.0	0.0	0.0	-7.852625710995975e-05	-0.0	0.0	-0.0	-0.0	-0.0	-0.0	-0.0	0.0	0.0	-0.0	0.0	0.0	-0.0	-2.0987439423887753	-0.0	0.0	0.000708325901973457	-0.0	0.0	0.001867159309300392	0.0024747734143788893	-0.0	-0.0	-0.0	-0.0	-0.0	0.0	-0.0	-0.0	-0.0	0.0	0.000416202002205763	-0.0	0.0	-0.0	0.0	-0.0	-0.0	-0.0008789382222678461	-0.0008789382222678461	-0.0	-0.0	0.0	-0.0	-0.0	-0.0	-0.0	-0.0
cg00755389	-0.0	0.0	0.0	-0.0	0.0	0.0	-0.0	-0.0	-0.0	0.0	0.0	0.0	0.0	-0.0	-0.0	0.0	-0.0	0.0	-0.00013720965229711273	-0.0	-0.0	-0.0	0.0	0.0	-0.0	0.0	-0.0	-0.0	0.0	-0.0	0.0	0.0	-0.5483597625238521	-0.0	-0.0	-0.0037631456872118502	-0.0	-0.0	-0.00043113006893898034	-0.0020948301121400032	0.0	0.0	0.0	-0.0	0.0	0.0	-0.0	0.0	-0.0	-0.0	0.0012733281627057662	-0.0	0.08007991125476668	-0.0	-0.0	0.0	-0.0	0.007069345396627165	0.007069345396627165	-0.0	-0.0	0.0	-0.0	-0.0	-0.0	-0.0	-0.0
cg00755765	-0.0	-0.0	0.0	0.0	-0.0	-0.0	0.0	0.0	-0.0	-0.0	-0.0	-0.0	-0.0	0.0	0.0	0.0	0.0	0.0	-3.558517655977323e-05	0.0	-0.0	-0.0	-0.0	0.0	-0.0	-0.0	0.0	0.0	-0.0	0.0	-0.0	0.0	-1.9156269587836676	-0.0	-0.0	0.0	-0.0	0.0	0.002067339161855047	0.0005081369962518104	-0.0	-0.0	0.0	-0.0	0.0	0.0	-0.0	-0.0	0.0	0.0	0.00036391734215129363	-0.0	-0.0	-0.0	-0.0	0.0	0.0	-0.0009790720775767286	-0.0009790720775767286	-0.0	-0.0	0.0	0.0	-0.0	-0.0	-0.0	-0.0
cg00756032	0.0	0.0	0.0	-0.0	-0.0	0.0	-0.0	-0.0	0.0	0.0	-0.0	-0.0	-0.0	-0.0	-0.0	-0.0	0.0	-0.0	-0.0001149337545932017	0.0	-0.0	-0.0	-0.0	-0.0	0.0	-0.0	-0.0	-0.0	0.0	0.0	-0.0	-0.0	-0.0	-0.0	-0.0	-0.0006946752318539029	0.0	-0.0	0.0008514247588281297	-0.0016420393842733409	0.0	0.0	0.0	0.0	0.0	-0.0	-0.0	0.0	0.0	-0.0	9.482330905633422e-06	0.0	-0.0	-0.0	-0.0	-0.0	0.0	0.0012362066413667335	0.0012362066413667335	0.0	0.0	0.0	0.0	0.0	-0.0	-0.0	-0.0
cg00756251	0.0	-0.0	0.0	0.0	0.0	0.0	0.0	-0.0	-0.0	0.0	0.0	0.0	0.0	0.0	0.0	0.0	0.0	0.0	5.455241742833523e-05	0.0	0.0	0.0	-0.0	-0.0	0.0	-0.0	-0.0	0.0	-0.0	-0.0	-0.0	0.0	-0.6297964191859664	-0.0	-0.0	0.0	-0.0	0.0	0.0012015364012462435	0.00015048964225542873	0.0	0.0	0.0	0.0	-0.0	-0.0	0.0	0.0	1.262251600673442	0.0	0.00014789799226214278	-0.0	0.0	-0.0	-0.0	0.0	0.03296013065409391	-0.0019943069988900245	-0.0019943069988900245	-0.0	-0.0	0.0	0.0	0.0	-0.0	-0.0	-0.0
cg00756450	-0.0	-0.0	-0.0	-0.0	-0.0	-0.0	0.0	0.0	0.0	-0.0	-0.0	-0.0	-0.0	-0.0	0.0	0.0	-0.0	-0.0	0.0004541719184964027	0.0	-0.0	-0.0	0.0	0.0	-0.0	-0.0	0.0	-0.0	-0.0	-0.0	0.0	-0.0	-1.5179259355281352	-0.0	0.0	0.0033078495854943356	0.0	0.0	0.0011933667567393198	0.002811132540789248	0.0	0.0	0.0	0.0	-0.0	-0.0	-0.0	-0.0	0.0	0.0	0.000753835711501742	0.0	0.045349914935095006	-0.0	0.0	-0.0	-0.0	0.0018677240788786255	0.0018677240788786255	0.0	-0.0	-0.0	0.0	-0.0	-0.0	-0.0	0.0
cg00756518	0.0	-0.0	0.0	-0.0	-0.0	-0.0	-0.0	-0.0	0.0	-0.0	-0.0	-0.0	-0.0	-0.0	-0.0	0.0	-0.0	0.0	-8.479034070451737e-05	-0.0	0.0	-0.0	0.0	-0.0	0.0	0.0	-0.0	0.0	-0.0	-0.0	-0.0	0.0	-1.3346368044042203	-0.0	-0.0	-0.0009592230133704737	0.0	-0.0	-0.0003791127033966262	-0.002353438419643414	0.0	-0.0	0.0	0.0	-0.0	0.0	-0.0	0.0	0.0	-0.0	0.0006779995395122165	0.0	0.11347839090414444	0.0	-0.0	0.0	0.0	0.00013984256763497434	0.00013984256763497434	0.0	0.0	0.0	0.0	0.0	0.0	0.0	-0.0
cg00756845	0.0	-0.0	-0.0	0.0	-0.0	-0.0	-0.0	-0.0	1.657857037059847e-06	0.0	0.0	-0.0	-0.0	0.0	-0.0	-0.0	0.0	-0.0	-8.684378047403045e-05	-0.0	0.0	0.0	-0.0	-0.0	0.0	0.0	-0.0	-0.0	-0.0	0.0	-0.0	-0.0	1.1497281292939647	-0.0	-0.0	-9.251117325187527e-06	0.0	0.0	-0.00033280983712028216	-0.00018353537853562081	-0.0	-0.0	-0.0	0.0	-0.0	-0.0	0.0	-0.0	0.0	-0.0	0.00011948891882187743	0.0	0.0	0.0	0.0	0.0	0.0	0.0005136732563038194	0.0005136732563038194	0.0	0.0	-0.0	0.0	-0.0	-0.0	0.0	0.0
cg00756943	-0.0	0.0	-0.0	0.0	0.0	0.0	0.0	-0.0	-0.0	0.0	0.0	0.0	0.0	0.0	0.0	0.0	-0.0	0.0	0.00010383210309731426	0.0	-0.0	0.0	-0.0	-0.0	-0.0	-0.0	-0.0	-0.0	-0.0	0.0	-0.0	0.0	-1.384446179753852	-0.0	-0.0	0.0017874703681966695	-0.0	0.0	0.0005842034073426355	-5.115084023156803e-05	-0.0	-0.0	0.0	-0.0	-0.0	-0.0	-0.0	-0.0	-0.0	-0.0	0.0020551223382549192	-0.0	-0.08261533385035677	-0.0	-0.0	0.0	-0.0	0.0027358289387381233	0.0027358289387381233	-0.0	-0.0	0.0	-0.0	0.0	-0.0	-0.0	-0.0
cg00757082	0.0	-0.0	0.0	-0.0	0.0	0.0	0.0	-0.0	-0.0	-0.0	-0.0	-0.0	-0.0	-0.0	-0.0	-0.0	0.0	-0.0	0.0005772453787931494	-0.0	-0.0	0.0	-0.0	-0.0	-0.0	0.0	-0.0	-0.0	-0.0	-0.0	0.0	0.0	2.1416458388761836	0.0	0.0	0.004686032429342817	-0.0	0.0	0.0009480778616534782	0.003169319281812606	-0.0	-0.0	-0.0	0.0	-0.0	-0.0	0.0	-0.0	-0.0	0.0	-0.0027844114104060907	-0.0	0.0	-0.0	0.0	-0.0	0.0	-0.0061026241782412465	-0.0061026241782412465	-0.0	0.0	-0.0	0.0	-0.0	0.0	0.0	-0.0
cg00757087	0.0	-0.0	-0.0	0.0	-0.0	-0.0	-0.0	0.0	0.0	0.0	0.0	0.0	0.0	0.0	0.0	-0.0	0.0	-0.0	-5.397569685686924e-05	-0.0	0.0	-0.0	-0.0	0.0	-0.0	0.0	-0.0	-0.0	0.0	0.0	-0.0	0.0	2.422009947046706	-0.0	0.0	0.0	0.0	0.0	-0.0004421956782205579	-0.001325072363919546	-0.0	-0.0	0.0	0.0	-0.0	-0.0	0.0	-0.0	0.0	-0.0	0.0004885473797437827	0.0	-0.1212583984444073	0.0	-0.0	-0.0	0.0	-0.0012237660785119054	-0.0012237660785119054	0.0	-0.0	-0.0	-0.0	-0.0	-0.0	0.0	0.0
cg00757207	0.0	-0.0	-0.0	-0.0	-0.0	0.0	-0.0	-0.0	0.0	0.0	0.0	-0.0	0.0	-0.0	-0.0	-0.0	0.0	-0.0	0.000120343288822272	-0.0	0.0	0.0	-0.0	-0.0	-0.0	0.0	-0.0	-0.0	-0.0	-0.0	-0.0	-0.0	1.2194251620174736	0.0	0.0	0.0	0.0	-0.0	-6.912794396936694e-05	-0.0005624174075774277	0.0	0.0	0.0	0.0	0.0	-0.0	0.0	-0.0	0.0	-0.0	0.00011892908836280603	0.0	-0.0	0.0	0.0	-0.0	0.0	1.7162245063478753e-05	1.7162245063478753e-05	0.0	0.0	-0.0	0.0	0.0	-0.0	0.0	-0.0
cg00757222	-0.0	0.0	-0.0	0.0	0.0	-0.0	0.0	0.0	-0.0	-0.0	0.0	0.0	0.0	0.0	0.0	-0.0	-0.0	0.0	9.95555467753122e-05	-0.0	0.0	-0.0	0.0	0.0	-0.0	-0.0	0.0	-0.0	-0.0	0.0	-0.0	0.0	-1.0467863514260634	-0.0	-0.0	0.0022278770201150607	-0.0	0.0	0.001355587930683667	0.001987820690444334	-0.0	-0.0	0.0	-0.0	-0.0	0.0	-0.0	-0.0	0.0	0.0	-0.00010435893808130536	-0.0	-0.0	-0.0	-0.0	-0.0026001044052633474	-0.0	-0.0008720239012333688	-0.0008720239012333688	-0.0	-0.0	-0.0	0.0	-0.0	-0.0	-0.0	-0.0
cg00757413	0.0	0.0	-0.0	-0.0	0.0	-0.0	-0.0	-0.0	-0.0	0.0	0.0	-0.0	-0.0	0.0	-0.0	0.0	0.0	-0.0	0.00042722938385150955	-0.0	0.0	0.0	-0.0	-0.0	0.0	-0.0	-0.0	-0.0	-0.0	0.0	-0.0	-0.0	1.4850890052590853	-0.0	0.0	0.0	0.0	0.0	-0.0004114949507936892	0.000701835016383877	-0.0	0.0	0.0	0.0	-0.0	-0.0	0.0	-0.0	-0.0	-0.0	-0.0007397805716926926	0.0	0.3316508142902278	0.0	0.0	-0.0	0.0	0.0010055256074496008	0.0010055256074496008	0.0	-0.0	-0.0	-0.0	0.0	-0.0	0.0	0.0
cg00757933	0.0	-0.0	-0.0	0.0	-0.0	0.0	-0.0	-0.0	0.0	-0.0	-0.0	-0.0	-0.0	-0.0	-0.0	-0.0	0.0	-0.0	0.000664022382899159	-0.0	0.0	-0.0	-0.0	-0.0	0.0	0.0	-0.0	-0.0	0.0	0.0	-0.0	-0.0	2.080939735170036	-0.0	-0.0	-0.0018845571415121408	0.0	0.0	7.624660398783833e-05	-0.0013133091256749489	-0.0	-0.0	0.0	0.0	0.0	-0.0	0.0	0.0	-0.0	-0.0	0.0013116657877315623	0.0	0.006801357957555742	0.0	0.0	0.0	-0.0	0.006197718558517009	0.006197718558517009	0.0	0.0	-0.0	-0.0	-0.0	-0.0	0.0	0.0
cg00758120	0.0	0.0	-0.0	0.0	0.0	-0.0	0.0	0.0	-0.0	0.0	0.0	0.0	0.0	0.0	0.0	-0.0	-0.0	-0.0	4.2970755416526936e-05	0.007967410653112171	-0.0	0.0	0.0	-0.0	0.0	-0.0	-0.0	0.0	0.0	0.0	-0.0	-0.0	-0.9402545813081223	-0.0	-0.0	-0.0	0.0	0.0	0.00037511777340899815	0.0018288821928847524	0.0	0.0	0.0	0.0	-0.0	-0.0	-0.0	0.0	0.0	0.0	0.0005546158795200532	-0.0	0.0	-0.0	0.0	-0.0	0.0	0.0010637091672336624	0.0010637091672336624	0.0	0.0	0.0	-0.0	0.0	0.0	-0.0	0.0
cg00758224	0.0	0.0	-0.0	0.0	-0.0	0.0	-0.0	-0.0	0.0	-0.0	-0.0	0.0	0.0	0.0	0.0	0.0	0.0	0.0	-0.0008865444743506194	-0.0	0.0	-0.0	0.0	0.0	0.0	-0.0	-0.0	-0.0	0.0	0.0	-0.0	-0.0	0.7414916146706779	-0.0	-0.0	-0.006781279546922115	-0.0	0.0	-0.00035682148274466554	-0.0010902304036496551	-0.0	-0.0	-0.0	-0.0	-0.0	0.0	-0.0	0.0	-0.0	0.0	0.0006359524894258412	0.0	0.26362181872982704	0.0	0.0	0.0	0.0	0.003234052815712255	0.003234052815712255	-0.0	0.0	-0.0	-0.0	0.0	0.0	0.0	-0.0
cg00758317	0.0	-0.0	-0.0	0.0	0.0	0.0	-0.0	-0.0	-0.0	-0.0	-0.0	-0.0	-0.0	-0.0	0.0	0.0	-0.0	-0.0	0.0002623501623959162	0.0	-0.0	-0.0	-0.0	-0.0	0.0	-0.0	-0.0	-0.0	-0.0	-0.0	0.0	0.0	0.5034394348375142	0.0	-0.0	0.00162122797600411	0.0	-0.0	-2.2066748286876505e-05	-7.067862691104978e-05	0.0	0.0	0.0	-0.0	-0.0	0.0	-0.0	0.0	-0.0	-0.0	0.0016413342808099132	0.0	-0.0	-0.0	0.0	0.0	0.0	-0.0024114238507745747	-0.0024114238507745747	0.0	0.0	0.0	-0.0	-0.0	0.0	0.0	0.0
cg00758533	-0.0	0.0	2.072883699877132e-05	0.0	-0.0	-0.0	0.0	0.0	-0.0	0.0	0.0	0.0	0.0	0.0	0.0	-0.0	0.0	0.0	0.00020452597230780501	-0.0	-0.0	-0.0	-0.0	0.0	0.0	-0.0	0.0	-0.0	-0.0	0.0	0.0	0.0	-4.79945005137802	-0.0	-0.0	-0.0011511001310669084	-0.0	0.0	0.0015755751960301145	-9.778717122625078e-06	-0.0	-0.0	-0.0	-0.0	0.0	0.0	-0.0	-0.0	-0.0	0.0	-0.0004903621047872694	-0.0	0.18825052679410786	-0.0	-0.0	-0.0	-0.0	0.0	0.0	-0.0	-0.0	0.0	-0.0	-0.0	-0.0	-0.0	-0.0
cg00758816	-0.0	-0.0	9.210695452852634e-05	0.0	-0.0	-0.0	0.0	0.0	0.0	-0.0	-0.0	0.0	0.0	0.0	0.0	0.0	-0.0	0.0	-3.605103060371664e-05	0.0	0.0	-0.0	0.0	-0.0	-0.0	0.0	0.0	-0.0	-0.0	-0.0	-0.0	-0.0	2.010559661651819	-0.0	0.0	9.071528422646604e-05	0.0	-0.0	0.0007247908796654336	-0.0008240697403618729	-0.0	-0.0	0.0	0.0	-0.0	-0.0	-0.0	0.0	0.0	0.0	-0.00045347391518001817	-0.0	-0.23980467166058786	-0.0	-0.0	0.0	0.0	0.0034327507930184747	0.0034327507930184747	0.0	0.0	0.0	-0.0	0.0	-0.0	-0.0	-0.0
cg00758854	0.0	-0.0	-0.00017332303965922813	-0.0	0.0	-0.0	-0.0	-0.0	-0.0	0.0	0.0	-0.0	-0.0	0.0	0.0	0.0	-0.0	0.0	-0.000568677206707143	-0.0	-0.0	0.0	0.0	0.0	0.0	0.0	0.0	0.0	-0.0	-0.0	-0.0	0.0	-0.0	0.0	-0.0	-0.0005242871245555994	0.0	-0.0	0.0003406504962934272	-0.001329479318175115	0.0	-0.0	-0.0	-0.0	-0.0	0.0	0.0	0.0	-0.0	-0.0	0.002687893045010773	0.0	0.32042557621325085	0.0	0.0	-0.0	-0.0	0.0033767000879548507	0.0033767000879548507	0.0	-0.0	-0.0	0.0	0.0	-0.0	0.0	-0.0
cg00759022	-0.0	0.0	-0.0	0.0	0.0	-0.0	0.0	-0.0	-0.0	-0.0	-0.0	0.0	-0.0	0.0	0.0	0.0	0.0	0.0	4.195806815811109e-05	-0.0	-0.0	-0.0	0.0	0.0	-0.0	-0.0	0.0	-0.0	-0.0	-0.0	0.0	0.0	-1.9811650253801931	-0.0	-0.0	-0.0	-0.0	0.0	0.0005223250928740756	0.0006472420493271252	-0.0	-0.0	-0.0	-0.0	-0.0	0.0	-0.0	-0.0	-0.0	0.0	0.00033895276806662403	-0.0	0.07836954148841616	-0.0	-0.0	0.0	0.0	-0.0008918631484216343	-0.0008918631484216343	-0.0	-0.0	0.0	-0.0	-0.0	0.0	-0.0	-0.0
cg00759058	-0.0	0.0	-0.0	-0.0	-0.0	-0.0	0.0	0.0	-0.0	-0.0	-0.0	0.0	-0.0	-0.0	-0.0	0.0	-0.0	0.0	-0.0004848221566794964	-0.0	-0.0	0.0	0.0	0.0	-0.0	0.0	0.0	0.0	-0.0	-0.0	0.0	-0.0	-2.927249633624503	-0.0	-0.0	-0.0	0.0	-0.0	-0.0005778318313536629	0.0020614984599957057	-0.0	-0.0	-0.0	-0.0	0.0	0.0	-0.0	0.0	-0.0	-0.0	-0.0003356722515390858	-0.0	-0.0861363454880489	-0.0	-0.0	0.0	0.0	-0.0009487654210308001	-0.0009487654210308001	-0.0	-0.0	0.0	-0.0	-0.0	-0.0	-0.0	-0.0
cg00759187	0.0	-0.0	0.0	0.0	0.0	-0.0	-0.0	-0.0	0.0	-0.0	-0.0	-0.0	0.0	-0.0	-0.0	0.0	-0.0	-0.0	-0.00032295573850415094	-0.0	0.0	0.0	-0.0	0.0	-0.0	0.0	0.0	-0.0	-0.0	-0.0	0.0	-0.0	2.618064857216118	0.0	0.0	-0.0	0.0	-0.0	0.0013129181526784395	-0.002382699634155133	0.0	0.0	0.0	0.0	0.0	-0.0	-0.0	0.0	0.0	0.0	-4.743189448059472e-05	0.0	0.0	0.0	0.0	0.0	0.0	0.003775537426252292	0.003775537426252292	0.0	0.0	-0.0	0.0	-0.0	-0.0	-0.0	0.0
cg00759249	0.0	-0.0	-0.0	-0.0	-0.0	0.0	-0.0	-0.0	0.0	0.0	-0.0	-0.0	0.0	-0.0	-0.0	0.0	-0.0	-0.0	0.00023995301461109095	0.0	-0.0	-0.0	-0.0	-0.0	0.0	-0.0	-0.0	-0.0	0.0	0.0	0.0	-0.0	2.3168705002479038	0.0	-0.0	-0.002326875382682192	0.0	-0.0	-7.675728897318453e-05	-0.0020545904995860494	0.0	-0.0	0.0	0.0	-0.0	-0.0	-0.0	0.0	0.0	-0.0	-0.0005478046788274075	0.0	-0.0	0.0	0.0	-0.0	-0.0	0.0011401746792743675	0.0011401746792743675	0.0	0.0	0.0	-0.0	-0.0	-0.0	0.0	0.0
cg00759508	-0.0	0.0	0.0	0.0	-0.0	-0.0	0.0	-0.0	-7.388311403907798e-09	-0.0	-0.0	-0.0	-0.0	0.0	0.0	-0.0	0.0	0.0	-4.351753866552363e-05	0.0	-0.0	-0.0	-0.0	0.0	-0.0	-0.0	0.0	0.0	0.0	0.0	-0.0	0.0	-2.257247891210245	-0.0	-0.0	-0.00015775702339098702	-0.0	0.0	0.0013538887977964781	-0.00017748879452275662	-0.0	-0.0	-0.0	-0.0	-0.0	0.0	-0.0	0.0	-0.0	0.0	0.0010105898912165369	-0.0	0.13096781556118206	-0.0	-0.0	-0.0	-0.0	0.0009479711147922741	0.0009479711147922741	-0.0	-0.0	0.0	-0.0	-0.0	-0.0	-0.0	-0.0
cg00759624	-0.0	0.0	-0.0	-0.0	-0.0	-0.0	-0.0	-0.0	-1.3841142593238927e-07	-0.0	-0.0	-0.0	-0.0	0.0	0.0	-0.0	0.0	-0.0	-0.0003682473730138758	-0.0	0.0	0.0	0.0	-0.0	-0.0	-0.0	-0.0	0.0	0.0	0.0	0.0	-0.0	-3.1218142402770392	0.0	-0.0	-0.002087061726080066	0.0	-0.0	0.00010822398238471662	-0.00011083583967831607	-0.0	-0.0	-0.0	-0.0	0.0	0.0	0.0	0.0	-0.0	-0.0	-0.0017551482944432948	0.0	0.13434661104281534	0.0	0.0	-2.2073786787896924e-06	-0.0	-0.00346694318840096	-0.00346694318840096	-0.0	-0.0	-0.0	-0.0	-0.0	-0.0	0.0	-0.0
cg00759699	-0.0	0.0	-3.9920075187083777e-05	-0.0	0.0	-0.0	0.0	0.0	0.0	-0.0	0.0	-0.0	-0.0	-0.0	-0.0	0.0	-0.0	0.0	0.0003127391691015373	-0.0	0.0	0.0	0.0	-0.0	0.0	-0.0	-0.0	0.0	-0.0	-0.0	-0.0	0.0	-0.0	0.0	0.0	0.0	0.0	-0.0	0.0006041223092884997	0.00032793433972231055	-0.0	-0.0	-0.0	-0.0	-0.0	-0.0	0.0	-0.0	-0.0	-0.0	-0.0014528505781836213	0.0	0.015598522433614119	0.0	0.0	0.0	0.0	0.004467021751802567	0.004467021751802567	-0.0	0.0	-0.0	-0.0	0.0	0.0	-0.0	-0.0
cg00759717	-0.0	-0.0	1.4549107185866813e-05	0.0	0.0	-0.0	0.0	0.0	-0.0	-0.0	-0.0	0.0	0.0	-0.0	-0.0	-0.0	0.0	-0.0	-0.0003379046174254817	-0.0	0.0	-0.0	-0.0	-0.0	-0.0	0.0	-0.0	-0.0	0.0	0.0	0.0	-0.0	3.8862791729709936	-0.0	0.0	-1.7685255661445682e-05	-0.07111822310328442	0.0	0.001708994762535566	-0.00038885066481492543	-0.0	-0.0	0.0	0.0	-0.0	-0.0	0.0	-0.0	0.0	0.0	-0.00010672255306265856	-0.0	-0.0	0.0	-0.0	0.0	0.0	2.9600606831309867e-05	2.9600606831309867e-05	0.0	0.0	-0.0	0.0	-0.0	0.0	-0.0	-0.0
cg00759803	-0.0	0.0	-0.0	0.0	0.0	0.0	-0.0	-0.0	7.0567293540643365e-06	-0.0	-0.0	-0.0	-0.0	-0.0	-0.0	-0.0	0.0	-0.0	0.0009388920686412543	-0.0	0.0	0.0	0.0	0.0	0.0	-0.0	-0.0	-0.0	0.0	0.0	-0.0	-0.0	0.000401098011722376	0.0	-0.0	0.000954480414594631	0.0	0.0	0.000369211134488551	-0.0007740349073835078	0.0	0.0	0.0	0.0	-0.0	-0.0	0.0	-0.0	0.0	0.0	0.00022629173882551188	0.0	-0.0	0.0	0.0	-0.0	-0.0	0.0051721132911370935	0.0051721132911370935	0.0	0.0	-0.0	-0.0	-0.0	-0.0	-0.0	0.0
cg00759807	0.0	-0.0	0.0	-0.03559974951847874	0.0	0.0	0.0	0.0	0.0	-0.0	-0.0	-0.0	-0.0	-0.0	-0.0	-0.0	-0.0	-0.0	5.802884932443497e-05	0.0	-0.0	0.0	-0.0	-0.0	-0.0	-0.0	0.0	0.0	0.0	0.0	0.0	-0.0	0.7873527385947416	0.0	0.0	0.003425255415724331	-0.0	-0.0	-5.075421614076973e-05	8.631167139828299e-05	0.0	0.0	0.0	0.0	0.0	-0.18900184411672874	0.0	0.0	0.0	0.0	-0.0006893751453458438	0.0	-0.47232190773391824	-0.0	-0.0	-0.0	0.0	-0.0011990894302138966	-0.0011990894302138966	-0.0	0.0	-0.0	0.0	0.0	0.0	0.0	0.0
cg00759887	-0.0	0.0	-3.435102882558117e-06	0.0	0.0	-0.0	0.0	0.0	-3.4137785667311083e-07	0.0	0.0	-0.0	-0.0	-0.0	-0.0	0.0	0.0	-0.0	0.0007718411533851139	0.0	-0.0	0.0	0.0	-0.0	-0.0	0.0	0.0	0.0	0.0	-0.0	0.0	0.0	-0.6660921126669322	-0.0	-0.0	0.0	0.0	-0.0	-0.0003116445120550368	0.0017570692440907368	-0.0	0.0	-0.0	0.0	-0.0	-0.0	-0.0	-0.0	-0.0	-0.0	0.002274217391118141	-0.0	-0.03378125102543524	-0.0	-0.0	-0.0	0.0	-0.005731841840620225	-0.005731841840620225	-0.0	-0.0	0.0	-0.0	0.0	-0.0	-0.0	-0.0
cg00760014	-0.0	0.0	-0.0	0.0	0.0	-0.0	0.0	-0.0	-0.0	-0.0	-0.0	0.0	0.0	0.0	0.0	-0.0	0.0	0.0	0.00029439178801140924	0.0	-0.0	-0.0	0.0	0.0	-0.0	-0.0	0.0	0.0	-0.0	-0.0	-0.0	0.0	-0.3239719577944323	-0.0	-0.0	-0.0001907137635875179	-0.0	0.0	0.00018291854041293254	-0.0006970442286533682	-0.0	0.0	-0.0	-0.0	0.0	0.0	-0.0	-0.0	-0.0	0.0	0.0006187465231993422	-0.0	0.03427799760495652	-0.0	0.0	0.0	-0.0	0.0015886199903849794	0.0015886199903849794	-0.0	-0.0	0.0	-0.0	-0.0	0.0	-0.0	0.0
cg00760203	0.0	-0.0	0.0	-0.0	-0.0	0.0	-0.0	-0.0	0.0	0.0	0.0	-0.0	-0.0	-0.0	-0.0	-0.0	0.0	-0.0	-7.542114951475817e-05	0.0	0.0	0.0	0.0	-0.0	0.0	0.0	0.0	-0.0	0.0	0.0	-0.0	-0.0	0.16355602148901524	0.0	-0.0	0.0	0.0	-0.0	-0.00044044069157939597	-0.00012012088440105769	0.0	-0.0	0.0	0.0	0.0	-0.0	0.0	0.0	0.0	-0.0	-0.00043509743980959435	0.0	-0.0	0.0	0.0	-0.0	0.0	0.00186163636307414	0.00186163636307414	0.0	0.0	-0.0	0.0	0.0	-0.0	0.0	0.0
cg00760256	0.0	-0.0	-0.0	0.0	0.0	-0.0	-0.0	-0.0	-0.0	0.0	0.0	0.0	0.0	0.0	0.0	0.0	0.0	-0.0	0.00032455215308975065	-0.0	0.0	0.0	0.0	0.0	-0.0	0.0	0.0	0.0	0.0	0.0	0.0	-0.0	-1.1104957915692493	0.0	0.0	0.0	0.0	-0.0	-0.0006896676805609247	-0.0007868818484849116	-0.0	-0.0	-0.0	-0.0	0.0	0.0	-0.0	0.0	-0.0	-0.0	-0.0009606857009267178	0.0	-0.0	0.0	0.0	0.0	0.0	0.0030295776729715664	0.0030295776729715664	0.0	0.0	-0.0	-0.0	0.0	0.0	0.0	0.0
cg00760272	0.0	-0.0	-0.0	0.0	-0.0	0.0	-0.0	-0.0	0.0	-0.0	-0.0	-0.0	-0.0	0.0	0.0	-0.0	0.006471372539542246	0.0	-9.104310452556501e-06	-0.0	0.0	-0.0	0.0	-0.0	0.0	0.0	-0.0	-0.0	0.0	0.0	-0.0	0.0	2.0364289831404765	0.0	0.0	0.005374936336657284	0.0	0.0	4.881797048479709e-05	-2.9522885197505094e-06	0.0	-0.0	-0.0	-0.0	0.0	-0.0	0.0	-0.0	-0.0	-0.0	-0.0005070977624738712	0.0	0.03324333891382089	0.0	-0.0	0.0	0.016602808628393792	0.0022303226416777204	0.0022303226416777204	0.0	0.0	0.0	0.0	-0.0	0.0	0.0	0.0
cg00760274	-0.0	0.0	-0.0	-0.0	-0.0	-0.0	-0.0	-0.0	-0.0	-0.0	-0.0	-0.0	-0.0	-0.0	-0.0	-0.0	-0.0	0.0	-1.7338084853543255e-05	-0.0	0.0	0.0	0.0	-0.0	-0.0	0.0	0.0	-0.0	-0.0	-0.0	-0.0	-0.0	-1.3810808094670657	0.0	-0.0	-0.0012795289572985879	0.0	-0.0	0.0010104547880368372	0.00041667163162243943	-0.0	-0.0	-0.0	-0.0	-0.0	0.0	0.0	-0.0	-0.0	0.0	0.0009142571285397749	-0.0	0.16326422353787517	-0.0	0.0	0.0	-0.0	0.005809304419975444	0.005809304419975444	0.0	-0.0	0.0	-0.0	-0.0	-0.0	-0.0	0.0
cg00760290	-0.0	-0.0	-3.9234131086482697e-05	0.0	-0.0	0.0	-0.0	-0.0	-0.0	-0.0	-0.0	-0.0	-0.0	0.0	0.0	-0.0	0.0	0.0	-0.0002352548973683243	0.0	-0.0	-0.0	-0.0	-0.0	-0.0	-0.0	-0.0	0.0	0.0	0.0	-0.0	-0.0	-3.4807796887398212	-0.0	0.0	-0.00032655958190226474	0.0	0.0	0.0020804106272146183	-0.0005936939980760763	0.0	0.0	0.0	0.0	-0.0	0.0	-0.0	0.0	-0.0	-0.0	-0.00010413183620629756	0.0	-0.24616802342040076	-0.0	0.0	0.0	0.0	0.0038913258754578652	0.0038913258754578652	-0.0	0.0	0.0	0.0	0.0	-0.0	0.0	-0.0
cg00760574	-0.0	0.0	-0.0	0.0	0.0	-0.0	0.0	-0.0	-0.0	-0.0	-0.0	0.0	-0.0	0.0	0.0	-0.0	-0.0	0.0	4.493121316266194e-05	-0.0	-0.0	0.0	-0.0	0.0	-0.0	-0.0	-0.0	-0.0	-0.0	-0.0	0.0	0.0	0.04288267014954587	-0.0	-0.0	0.0	-0.0	0.0	0.00020805779506878242	0.0	-0.0	-0.0	-0.0	-0.0	-0.0	0.0	0.0	-0.0	-0.0	0.0	-8.59986794056331e-05	-0.0	0.028993814550656208	-0.0	0.0	0.0	-0.0	-0.0004534574110472355	-0.0004534574110472355	-0.0	-0.0	-0.0	-0.0	-0.0	0.0	-0.0	-0.0
cg00760872	0.0	-0.0	0.0	-0.0	0.0	0.0	-0.0	-0.0	0.0	0.0	0.0	-0.0	-0.0	0.0	-0.0	0.0	0.0	0.0	-0.00011741755603165781	0.0	0.0	-0.0	-0.0	-0.0	0.0	0.0	-0.0	-0.0	0.0	0.0	-0.0	-0.0	2.394358302565543	0.0	0.0	0.001929146232604622	0.0	0.0	-0.0009565574032343305	0.00058027150060222	-0.0	-0.0	-0.0	0.0	0.0	-0.0	0.0	0.0	0.0	-0.0	-0.00016833415381918787	0.0	-0.0583446230201713	0.0	-0.0	-0.0	-0.0	-0.0011532423727365466	-0.0011532423727365466	0.0	0.0	-0.0	0.0	0.0	-0.0	0.0	0.0
cg00760904	-0.0	0.0	0.0	0.0	-0.0	-0.0	-0.0	-0.0	-4.383583663261974e-06	0.0	-0.0	0.0	-0.0	0.0	0.0	0.0	0.0	-0.0	0.00020937698758648456	-0.0	-0.0	-0.0	0.0	-0.0	-0.0	-0.0	-0.0	0.0	-0.0	-0.0	-0.0	-0.0	-2.667701144806828	-0.0	-0.0	-0.0075546660590199875	-0.0	0.0	0.0015248389972497744	-0.002495444897536891	-0.0	-0.0	0.0	-0.0	0.0	0.0	-0.0	0.0	-0.0	0.0	0.00046419697959443	0.0	0.6963611943554365	-0.0	0.0	-0.0	-0.0	0.003474224701707052	0.003474224701707052	-0.0	-0.0	-0.0	-0.0	0.0	-0.0	-0.0	-0.0
cg00760938	-0.0	0.0	-0.0	0.0	-0.0	-0.0	0.0	0.0	-1.8134926881993084e-06	-0.0	-0.0	0.0	-0.0	0.0	0.0	-0.0	-0.0	0.0	-0.0002744747836432708	-0.0	-0.0	-0.0	0.0	0.0	-0.0	-0.0	0.0	0.0	-0.0	-0.0	-0.0	-0.0	0.37409727116478897	-0.0	-0.0	-0.0015866150306990984	-0.0	0.0	0.0008920366142696894	-0.0008570309200589605	-0.0	-0.0	-0.0	-0.0	-0.0	0.0	-0.0	0.0	-0.0	0.0	0.002152764681711727	-0.0	-0.0	-0.0	0.0	0.0	-0.0	0.004146923252631987	0.004146923252631987	-0.0	-0.0	0.0	-0.0	-0.0	0.0	-0.0	-0.0
cg00761433	0.0	0.0	0.0	0.0	-0.0	0.0	-0.0	-0.0	-0.0	-0.01892762523425437	-0.0009751897981151366	0.0	-0.0	-0.0	-0.0	-0.0	0.0	-0.0	0.00022596419355698315	-0.0	0.0	-0.0	-0.0	-0.0	6.989211516834897e-05	-0.0	-0.0	-0.0	-0.0	0.0	-0.0	-0.0	1.2369848376509138	-0.0	-0.0	-0.002902892656310806	-0.0	-0.0	0.0013577271286766925	-6.044265141150253e-05	0.0	0.0	-0.0	-0.0	-0.0	-0.0	0.0	-0.0	-0.0	0.0	-0.0030437310743356557	-0.0	0.01895790147501416	-0.0	-0.0	0.0	0.0	0.0027750153720360556	0.0027750153720360556	0.0	-0.0	0.0	-0.0	-0.0	-0.0	-0.0	0.0
cg00761648	0.0	0.0	-0.00013288096981385492	0.0	-0.0	0.0	-0.0	-0.0	2.6514771952574056e-06	-0.0	0.0	-0.0	-0.0	0.0	0.0	-0.0	0.0	-0.0	0.00046522504807823843	0.0	0.0	-0.0	0.0	0.0	-0.0	-0.0	-0.0	-0.0	0.0	0.0	0.0	0.0	-0.0012857425758126219	0.0	-0.0	0.000880871320623849	-0.0	-0.0	-0.0006869390662215123	-0.0009375517077563097	-0.0	-0.0	-0.0	0.0	-0.0	-0.0	0.0	0.0	0.0	0.0	-0.0012395728485372936	0.0	-0.1057339998782349	0.0	0.0	0.01415959039284935	0.0	0.001762418117951583	0.001762418117951583	0.0	0.0	0.0	-0.0	-0.0	0.0	0.0	0.0
cg00761700	0.0	-0.0	0.0	0.0	0.0	0.0	0.0	-0.0	0.0	-0.0	-0.0	0.0	0.0	0.0	0.0	0.0	-0.0	0.0	0.0002059249610732933	0.0	0.0	-0.0	-0.0	-0.0	0.0	0.0	0.0	-0.0	0.0	0.0	0.0	-0.0	5.972270494213747	0.0	-0.0	-0.002985986071511446	0.0	-0.0	-0.0003441897851853783	-0.0017678763480427021	0.0	0.0	0.0	0.0	-0.0	-0.0	0.0	0.0	-0.0	-0.0	-0.0013845721666829694	-0.0	-0.07371677646310883	0.0	0.0	0.0	-0.0	0.0012488589112998405	0.0012488589112998405	-0.0	-0.0	0.0	-0.0	-0.0	0.0	0.0	0.0
cg00761739	0.0	0.0	-0.0001135955347701129	-0.0	-0.0	0.0	-0.0	-0.0	-0.0	0.0	0.0	0.0	0.0	-0.0	-0.0	0.0	0.0	-0.0	-0.0006134397075199871	-0.0	0.0	-0.0	0.0	0.0	0.0	-0.0	-0.0	-0.0	-0.0	0.0	-0.0	0.0	0.3629320696223627	-0.0	-0.0	0.00027278049448910106	-0.0	0.0	0.0004767647356760789	0.0006308288358442149	-0.0	-0.0	0.0	0.0	0.0	-0.0	0.0	-0.0	0.0	0.0	0.0029743674025526174	0.0	-0.19355450670403784	0.0	0.0	0.0	0.0	0.004323065733041466	0.004323065733041466	0.0	0.0	-0.0	-0.0	0.0	-0.0	-0.0	-0.0
cg00761755	0.0	-0.0	0.0002320661567873821	-0.0	0.0	-0.0	0.0	0.0	0.0	-0.0	-0.0	-0.0	0.0	-0.0	-0.0	0.0	-0.0	-0.0	-5.085700118772338e-05	0.0	-0.0	0.0	-0.0	-0.0	0.0	-0.0	-0.0	-0.0	0.0	0.0	0.0	0.0	-0.0	-0.0	0.0	0.0029884947494109456	0.0	-0.0	-8.720593294171015e-05	-0.00017879158766482062	0.0	0.0	0.0	0.0	0.0	-0.0	-0.0	-0.0	-0.0	-0.0	-0.0019210625229767392	0.0	0.0	-0.0	-0.0	-0.0	-0.0	-0.0031615601927194583	-0.0031615601927194583	0.0	0.0	-0.0	0.0	0.0	0.0	0.0	0.0
cg00761968	-0.0	0.0	0.0	0.0	0.0	-0.0	0.0	0.0	-0.0	-0.0	-0.0	0.0	-0.0	-0.0	0.0	0.0	-0.0	0.0	-0.000139055642541126	-0.0	-0.0	0.0	0.0	0.0	-0.0	-0.0	0.0	-0.0	-0.0	-0.0	-0.0	0.0	-0.225739210888675	-0.0	-0.0	-0.0017692822622334188	-0.0	-0.0	0.000981073584318694	-0.00023062565466095507	-0.0	-0.0	-0.0	-0.0	0.0	0.0	0.0	-0.0	-0.0	0.0	-0.0005580714958499915	-0.0	0.17141139367354444	-0.0	0.0	0.0	0.0	0.0007271418815356837	0.0007271418815356837	-0.0	-0.0	0.0	-0.0	0.0	0.0	-0.0	0.0
cg00762029	0.0	0.0	0.0	-0.0	0.0	0.0	0.0	0.0	0.0	0.0	0.0	0.0	0.0	0.0	0.0	0.0	0.0	-0.0	-0.0002452641204683656	0.0	-0.0	0.0	-0.0	-0.0	-0.0	-0.0	-0.0	0.0	0.0	0.0	0.0	-0.0	-4.186669807895811	0.0	-0.0	-0.0014419561102223522	-0.0	-0.0	0.00040163610618298577	0.002315413324239891	0.0	0.0	-0.0	0.0	0.0	-0.0	0.0	0.0	0.0	0.0	0.001173533842423293	-0.0	0.048255354386194736	0.0	0.0	-0.0	-0.0	-0.003181054907978198	-0.003181054907978198	0.0	0.0	-0.0	0.0	-0.0	-0.0	-0.0	0.0
cg00762360	0.0	0.0	-6.124444962694853e-05	-0.0	0.0	-0.0	0.0	-0.0	-0.0	-0.0	-0.0	-0.0	-0.0	-0.0	0.0	-0.0	-0.0	0.0	0.0006636092234066302	0.0	0.0	-0.0	0.0	0.0	-0.0	-0.0	0.0	-0.0	-0.0	0.0	-0.0	-0.0	-0.8715339759584578	-0.0	-0.0	-0.004915460835641956	-0.0	0.0	0.0012941162882096323	0.0013167218298555442	0.0	0.0	0.0	0.0	0.0	-0.0	0.0	0.0	-0.0	0.0	0.0034577206085487163	0.0	-0.0	0.0	0.0	0.0	-0.0	-0.0033095547509831907	-0.0033095547509831907	0.0	0.0	-0.0	-0.0	-0.0	-0.0	-0.0	0.0
cg00762450	-0.0	0.0	0.0	-0.0	-0.0	0.0	-0.0	-0.0	0.0	-0.0	0.0	0.0	0.0	0.0	-0.0	0.0	-0.0	0.0	-0.00012332085650893553	-0.0	-0.0	-0.0	-0.0	-0.0	-0.0	0.0	0.0	0.0	-0.0	-0.0	0.0	-0.0	4.942930577545271	0.0	0.0	0.0	0.0	-0.0	0.0003760589308603106	-0.0015162529571713262	-0.0	-0.0	-0.0	-0.0	-0.0	0.0	-0.0	0.0	0.0	0.0	-0.001611740933419166	0.0	-0.04395214830564864	-0.0	0.0	-0.0	-0.0	-1.7948667063879037e-05	-1.7948667063879037e-05	-0.0	0.0	0.0	-0.0	-0.0	0.0	0.0	-0.0
cg00762625	0.0	0.0	0.0	0.0	0.0	0.0	-0.0	-0.0	-0.0	0.0	0.0	0.0	0.0	0.0	0.0	-0.0	-0.0	0.0	0.00011882737101032369	0.0	-0.0	-0.0	-0.0	-0.0	-0.0	0.0	-0.0	-0.0	0.0	0.0	0.0	-0.0	4.545924039012916	-0.0	0.0	0.0	0.0	0.0	0.00019188652883969689	-0.002037999470281522	0.0	0.0	0.0	0.0	0.0	0.0	-0.0	-0.0	0.0	-0.0	-0.0003118502405578826	0.0	0.04757602278857098	0.0	0.0	-0.006049069555942341	-0.0	0.0035129332519115495	0.0035129332519115495	0.0	0.0	-0.0	0.0	-0.0	-0.0	0.0	0.0
cg00762678	0.0	-0.0	0.0	-0.0	-0.0	0.0	-0.0	-0.0	0.0	0.0	0.0	-0.0	0.0	-0.0	-0.0	-0.0	0.0	-0.0	-5.8931167762799396e-05	-0.0	0.0	0.0	-0.0	-0.0	0.0	0.0	-0.0	-0.0	0.0	0.0	0.0	-0.0	-1.3110101234093097	0.0	0.0	0.0009776011350107752	0.0	-0.0	-0.0002487045212314991	-6.861069733556162e-05	0.0	0.0	0.0	0.0	0.0	-0.0	0.0	0.0	0.0	-0.0	-0.00014956442134660158	0.0	0.0	0.0	0.0	-0.0	0.0	0.0012353434178822872	0.0012353434178822872	0.0	0.0	-0.0	0.0	-0.0	-0.0	0.0	0.0
cg00762729	-0.0	0.0	-0.0	0.0	0.0	-0.0	0.0	0.0	-0.0	0.0	0.0	0.0	0.0	0.0	0.0	-0.0	0.0	0.0	0.0003835120201613018	0.0	0.0	0.0	-0.0	0.0	-0.0	0.0	0.0	0.0	-0.0	-0.0	-0.0	0.0	-0.8209265817512027	0.0	-0.0	-0.004014991697893014	-0.0	0.0	0.00130534676036041	-0.0011731811061745665	-0.0	-0.0	0.0	-0.0	0.0	-0.0	0.0	0.0	0.0	0.0	0.00010626537836534762	-0.0	0.29736360317393284	0.0	0.0	0.0	0.0	0.0	0.0	-0.0	-0.0	-0.0	0.0	-0.0	0.0	-0.0	0.0
cg00762738	-0.0	0.0	0.0	-0.0	0.0	0.0	-0.0	-0.0	-3.257966972236314e-06	-0.0	-0.0	-0.0	-0.0	0.0	0.0	-0.0	0.0	-0.0	0.0003107986327497648	-0.0	-0.0	0.0	-0.0	-0.0	-0.0	-0.0	0.0	0.0	0.0	0.0	0.0	-0.0	0.4115032691022022	-0.0	-0.0	-0.0	-0.0	0.0	0.00017028951703478807	0.00042128087782005385	0.0	-0.0	-0.0	-0.0	-0.0	-0.0	0.0	-0.0	0.0	0.0	-0.0019114531072524845	-0.0	0.14897365861572098	-0.0	-0.0	-0.0	0.0	-9.121342750238583e-06	-9.121342750238583e-06	-0.0	0.0	-0.0	0.0	-0.0	-0.0	0.0	-0.0
cg00763094	-0.0	-0.0	2.6991321217666486e-05	-0.0	0.0	0.0	-0.0	-0.0	-5.404466722300619e-06	0.0	0.0	0.0	0.0	0.0	0.0	-0.0	-0.0	0.0	-2.2204324231996228e-05	0.0	0.0	-0.0	-0.0	-0.0	-0.0	-0.0	0.0	-0.0	0.0	0.0	-0.0	-0.0	-1.457081988199598	-0.0	-0.0	0.004529650670940504	-0.0	0.0	0.0001404884597069391	0.0006642640321779083	0.0	0.0	0.0	0.0	0.0	-0.0	-0.0	-0.0	0.0	0.0	0.001205719785361787	-0.0	-0.0	-0.0	0.0	0.0	-0.0	0.0015570839106300368	0.0015570839106300368	0.0	0.0	0.0	0.0	-0.0	-0.0	-0.0	0.0
cg00763136	0.0	0.0	0.0	-0.0	0.0	0.0	0.0	-0.0	-2.2612503570259125e-06	-0.0	-0.0	-0.0	-0.0	0.0	0.0	-0.0	-0.0	-0.0	0.0002639206570650874	0.0	-0.0	0.0	-0.0	-0.0	-0.0	-0.0	0.0	-0.0	-0.0	-0.0	0.0	-0.0	-0.032706304424224	-0.0	0.0	0.0	-0.0	0.0	-0.0016645145041495105	0.000997656014759556	0.0	0.0	-0.0	0.0	0.0	-0.0	0.0	-0.0	-0.0	0.0	-0.0009665988032318294	0.0	0.17800508184788305	-0.0	0.0	-0.0	-0.0	0.002800323277040235	0.002800323277040235	0.0	0.0	-0.0	0.0	-0.0	0.0	0.0	0.0
cg00763257	-0.0	0.0	-0.0	0.0	-0.0	-0.0	-0.0	-0.0	-0.0	-0.0	-0.0	-0.0	-0.0	0.0	0.0	-0.0	-0.0	0.0	-4.555454883266048e-05	-0.0	-0.0	-0.0	0.0	0.0	-0.0	-0.0	-0.0	-0.0	0.0	0.0	-0.0	0.0	0.64041017364856	-0.0	-0.0	-0.0009528699220704216	-0.0	0.0	0.0008815567854804873	-0.0010753566017785857	-0.0	-0.0	-0.0	-0.0	-0.0	0.0	-0.0	0.0	0.0	0.0	0.0002964028459949828	-0.0	0.09935590504205204	-0.0	0.0	0.0	0.0	0.002150572727616758	0.002150572727616758	-0.0	-0.0	0.0	-0.0	-0.0	-0.0	-0.0	-0.0
cg00763555	-0.0	-0.0	-0.0	0.0	0.0	-0.0	0.0	0.0	-7.563145246556101e-07	0.0	0.0	0.0	0.0	0.0	0.0	0.0	-0.0	0.0	-0.0002796684205408903	0.0	-0.0	-0.0	-0.0	-0.0	-0.0	0.0	-0.0	0.0	-0.0	-0.0	0.0	0.0	-1.3511072471597747	-0.0	-0.0	0.0	-0.0	0.0	0.00032325192060529196	-0.0009175167973354399	0.0	0.0	0.0	0.0	-0.0	0.0	0.0	-0.0	0.0	0.0	0.0004745915234793857	-0.0	0.06389472291347209	-0.0	0.0	0.0	0.0	0.00404800319055393	0.00404800319055393	0.0	-0.0	0.0	0.0	0.0	-0.0	-0.0	-0.0
cg00763594	-0.0	0.0	-0.0	0.0	0.0	0.0	0.0	-0.0	-0.0	-0.0	-0.0	0.0	0.0	0.0	0.0	0.0	-0.0	0.0	-0.00016566792566839413	-0.0	-0.0	0.0	0.0	0.0	-0.0	-0.0	0.0	0.0	-0.0	-0.0	0.0	0.0	1.3451375767664153	-0.0	0.0	0.00024697787038874096	-0.0	0.0	0.0005385628127381576	-0.0002655393514175987	-0.0	-0.0	-0.0	-0.0	0.0	0.0	0.0	-0.0	-0.0	0.0	-5.426214896686925e-05	-0.0	-0.0	-0.0	-0.0	-0.0	-0.0	-0.0004772001542938272	-0.0004772001542938272	-0.0	-0.0	-0.0	-0.0	-0.0	0.0	-0.0	-0.0
cg00763679	0.0	-0.0	0.0	-0.0	-0.0	0.0	-0.0	-0.0	4.964823747906838e-06	-0.0	-0.0	-0.0	-0.0	-0.0	-0.0	-0.0	0.0	-0.0	0.0010485315713098316	-0.0	-0.0	-0.0	-0.0	-0.0	0.0	-0.0	-0.0	-0.0	0.0	0.0	-0.0	-0.0	-2.244339321190689	0.0	0.0	-0.0	-0.0	0.0	0.0006044131850767809	1.601118286074013e-05	0.0	0.0	0.0	0.0	0.0	-0.0	-0.0	-0.0	-0.0	-0.0	-0.0016117303387670064	-0.0	-0.0	-0.0	-0.0	0.0	-0.0	0.00038398946978008706	0.00038398946978008706	-0.0	0.0	0.0	0.0	-0.0	-0.0	-0.0	0.0
cg00763685	-0.0	-0.0	-3.2797427591401025e-05	0.0	0.0	-0.0	0.0	0.0	-0.0	-0.0	-0.0	-0.0	-0.0	-0.0	-0.0	-0.0	-0.0	0.0	-0.0008463868620931811	0.0	-0.0	0.0	-0.0	-0.0	0.0	0.0	-0.0	0.0	0.0	0.0	0.0	-0.0	0.7071292500327259	0.0	-0.0	-0.0034709252886972884	0.0	-0.0	0.0002504143968760217	0.0016923190380689107	-0.0	-0.0	-0.0	-0.0	-0.0	0.0	-0.0	0.0	0.0	0.0	0.0019183574314744335	-0.0	-0.07885665273062824	-0.0	-0.0	0.0	0.05636919354337263	-0.006004815511855724	-0.006004815511855724	-0.0	-0.0	0.0	-0.0	-0.0	-0.0	-0.0	0.0
cg00763689	-0.0	0.0	0.0	0.0	0.0	0.0	-0.0	-0.0	-0.0	0.0	-0.0	0.0	0.0	-0.0	0.0	-0.0	-0.0	-0.0	-0.0001162357368616011	-0.0	0.0	0.0	-0.0	-0.0	0.0	-0.0	-0.0	0.0	0.0	0.0	0.0	-0.0	-1.2315726587303362	-0.0	-0.0	0.0020967662713199864	-0.0	0.0	5.813194386638255e-05	0.002008515164585958	-0.0	-0.0	-0.0	-0.0	-0.0	0.0	0.0	-0.0	-0.0	0.0	-0.0002479291267653051	0.0	0.1485068557139823	-0.0	0.0	-0.0	-0.0	0.0009525729814290712	0.0009525729814290712	0.0	-0.0	-0.0	0.0	-0.0	-0.0	-0.0	-0.0
cg00763733	-0.0	-0.0	0.0	-0.0	-0.0	0.0	0.0	-0.0	-0.0	0.0	0.0	-0.0	-0.0	-0.0	-0.0	0.0	-0.0	0.0	-0.0005419729771155105	-0.0	-0.0	-0.0	-0.0	-0.0	-0.0	0.0	0.0	0.0	-0.0	-0.0	0.0	0.0	-0.43462662741042135	0.0	-0.0	0.0015680804380086997	0.0	-0.0	-0.000900213678846899	-0.0024078148718809046	0.0	-0.0	0.0	0.0	0.0	0.0	-0.0	0.0	-0.0	-0.0	0.0005800013626232467	-0.0	-0.0	0.0	-0.0	0.0	0.0	0.0016923987648077036	0.0016923987648077036	-0.0	-0.0	0.0	-0.0	-0.0	-0.0	0.0	-0.0
cg00763913	-0.0	-0.0	0.0	-0.0017665453028994844	0.0	-0.0	0.0	-0.0	-2.225730389711378e-06	-0.0	0.0	0.0	0.0	-0.0	-0.0	0.0	0.0	-0.0	-0.00021153092157642767	-0.0	-0.0	0.0	-0.0	-0.0	-0.0	-0.0	0.0	0.0	0.0	0.0	0.0	-0.0	-1.2775865916741431	-0.0	-0.0	-0.00212285215029808	-0.0	-0.0	0.0011876159373262092	-0.002012884413054699	0.0	0.0	0.0	0.0	0.0	-0.0	0.0	0.0	0.0	0.0	0.00024594503190971035	0.0	-0.0	-0.0	-0.0	0.0	0.00013101645513053628	0.0034002491480428693	0.0034002491480428693	0.0	0.0	0.0	-0.0	0.0	-0.0	0.0	-0.0
cg00764048	0.0	0.0	0.0	-0.0	-0.0	-0.0	-0.0	-0.0	-0.0	0.0	0.0	0.0	0.0	-0.0	-0.0	-0.0	-0.0	-0.0	9.262568178403701e-05	0.0	-0.0	-0.0	0.0	0.0	-0.0	-0.0	0.0	-0.0	0.0	0.0	-0.0	-0.0	-2.557558159018553	-0.0	-0.0	-0.004503005319300919	0.0	-0.0	-0.0011598231567071372	0.0007613807711672639	-0.0	-0.0	0.0	-0.0	-0.0	0.0	0.0	-0.0	-0.0	0.0	-0.001102385177742948	0.0	0.04859338381897702	-0.0	0.0	-0.0	-0.0	0.0054622062453782904	0.0054622062453782904	0.0	0.0	-0.0	0.0	-0.0	0.0	-0.0	0.0
cg00764217	-0.0	0.0	-0.0	0.0	0.0	-0.0	0.0	-0.0	-0.0	-0.0	-0.0	0.0	-0.0	0.0	0.0	-0.0	-0.0	0.0	-4.791692938981375e-05	0.0	-0.0	-0.0	0.0	-0.0	-0.0	-0.0	0.0	0.0	0.0	0.0	-0.0	0.0	0.27130320033148536	-0.0	-0.0	-0.00023456244432970872	-0.0	0.0	0.00034312234115791004	-0.0009729812126881641	-0.0	-0.0	-0.0	-0.0	-0.0	0.0	-0.0	0.0	-0.0	0.0	-5.711125761936995e-05	-0.0	0.0	-0.0	-0.0	0.0	-0.0	0.0010670831220894255	0.0010670831220894255	-0.0	-0.0	0.0	-0.0	-0.0	0.0	-0.0	-0.0
cg00764369	0.0	-0.0	0.0	-0.0	-0.0	-0.0	-0.0	-0.0	0.0	0.0	0.0	-0.0	0.0	-0.0	-0.0	-0.0	0.0	-0.0	2.9962699905829676e-05	-0.0	0.0	0.0	-0.0	0.0	0.0	0.0	-0.0	-0.0	0.0	0.0	-0.0	-0.0	-0.9819506203148157	0.0	0.0	0.0016919453700559573	0.0	-0.0	-0.00034899827704609006	0.0010895814208262467	0.0	0.0	0.0	0.0	0.0	-0.0	0.0	-0.0	0.0	-0.0	-0.0003111949740004139	0.0	0.0	0.0	0.0	-0.0	-0.0	0.00017869750817611413	0.00017869750817611413	0.0	0.0	-0.0	0.0	0.0	0.0	0.0	0.0
cg00764514	-0.0	0.0	-0.0	-0.0	-0.0	-0.0	0.0	0.0	3.888860864717343e-06	0.0	-0.0	-0.0	-0.0	0.0	0.0	-0.0	0.0	-0.0	0.000255876351076908	0.0	0.0	-0.0	0.0	0.0	0.0	-0.0	-0.0	-0.0	-0.0	0.0	-0.0	-0.0	0.30029445561051976	-0.0	-0.0	0.0	0.0	0.0	0.0006417803396045391	-2.8137883832401734e-05	0.0	0.0	0.0	0.0	-0.0	-0.0	-0.0	-0.0	0.0	0.0	0.0006676051025680459	0.0	-0.0	0.0	-0.0	-0.0	-0.0	0.004317021424347677	0.004317021424347677	0.0	-0.0	-0.0	-0.0	0.0	-0.0	0.0	-0.0
cg00764560	0.0	-0.0	0.0	-0.0	0.0	0.0	-0.0	-0.0	3.5888470401089465e-06	-0.0	-0.0	-0.0	-0.0	0.0	0.0	-0.0	0.0	0.0	0.0005665863976806909	0.0	-0.0	0.0	-0.0	-0.0	-0.0	0.0	-0.0	-0.0	0.0	0.0	0.0	0.0	-2.919341976888828	0.0	0.0	0.003698475514665252	-0.0	-0.0	0.00031361010160139405	0.00086168428342027	0.0	0.0	0.0	-0.0	0.0	-0.0	-0.0	-0.0	-0.0	-0.0	-0.0006681250447963853	-0.0	0.0	-0.0	0.0	-0.0	-0.0	0.00156635145395512	0.00156635145395512	0.0	0.0	0.0	0.0	-0.0	0.0	-0.0	0.0
cg00764612	-0.0	-0.0	-0.0	-0.0	0.0	0.0	0.0	-0.0	0.0	-0.0	-0.0	0.0	-0.0	-0.0	0.0	0.0	-0.0	-0.0	4.62792302302517e-05	-0.0	-0.0	0.0	-0.0	0.0	-0.0	-0.0	-0.0	-0.0	0.0	0.0	-0.0	0.0	0.7516142049042783	0.0	0.0	-0.0	-0.0	0.0	0.00013831373977414948	-0.001820358575804808	-0.0	-0.0	-0.0	-0.0	-0.0	-0.0	0.0	-0.0	-0.0	-0.0	-0.0008488415846274586	-0.0	0.03965637661968985	-0.0	0.0	-0.0	-0.0	0.00206496835166167	0.00206496835166167	-0.0	-0.0	-0.0	0.0	0.0	0.0	-0.0	-0.0
cg00764632	-0.0	0.0	-0.0	-0.0	-0.0	-0.0	-0.0	-0.0	0.0	-0.0	-0.0	-0.0	-0.0	0.0	-0.0	0.0	0.0	-0.0	0.0001225307291261132	-0.0	-0.0	0.0	-0.0	0.0	-0.0	-0.0	0.0	0.0	0.0	0.0	-0.0	-0.0	0.7187891016580499	-0.0	-0.0	0.00023398172720898316	-0.0	-0.0	0.0007119467954644868	0.003827862422920751	-0.0	-0.0	0.0	-0.0	-0.0	-0.0	-0.0	-0.0	0.0	0.0	0.0005372661343455655	-0.0	-0.023169124086631784	0.0	-0.0	0.0	0.0	-0.0066219475700029186	-0.0066219475700029186	-0.0	0.0	0.0	-0.0	0.0	0.0	-0.0	0.0
cg00764652	0.0	0.0	-3.375683708982214e-05	0.0	-0.0	-0.0	-0.0	-0.0	-0.0	0.0	0.0	0.0	0.0	0.0	0.0	-0.0	-0.0	-0.0	-0.0007582234710776902	0.0	-0.0	0.0	-0.0	-0.0	-0.0	0.0	-0.0	0.0	0.0	0.0	0.0	-0.0	-1.493468716132708	-0.0	-0.0	-0.001443257543455141	-0.0	0.0	0.0006587828632487299	-0.0004816490795033652	0.0	-0.0	0.0	-0.0	-0.0	-0.0	0.0	0.0	0.0	0.0	-0.00024138785041912992	0.0	-0.0	-0.0	-0.0	-0.0	0.0	0.0010210822385982186	0.0010210822385982186	0.0	-0.0	0.0	0.0	0.0	0.0	0.0	0.0
cg00764771	-0.0	-0.0	0.00014154744115038608	0.0	-0.0	-0.0	0.0	-0.0	-9.74876715438968e-08	0.0	0.0	0.0	0.0	-0.0	-0.0	0.0	-0.0	0.0	-0.0007718470900329767	-0.0	0.0	-0.0	-0.0	-0.0	-0.0	0.0	-0.0	-0.0	0.0	0.0	0.0	0.0	-0.0	-0.0	-0.0	-0.002219163716403202	0.0	-0.0	-0.0004069904509762156	0.0002036191122129816	-0.0	-0.0	0.0	-0.0	0.0	0.0	0.0	0.0	0.0	0.0	-0.0021346638773030876	-0.0	-0.18084291491056323	0.0	-0.0	0.0	0.0	-0.0005073823312207906	-0.0005073823312207906	0.0	0.0	0.0	0.0	0.0	0.0	0.0	0.0
cg00764796	-0.0	-0.0	0.0001364581875945165	-0.0	-0.0	0.0	-0.0	-0.0	-0.0	-0.0	-0.0	-0.0	-0.0	-0.0	0.0	0.0	0.0	-0.0	-0.00041327214309072103	-0.0	0.0	-0.0	-0.0	-0.0	-0.0	0.0	-0.0	-0.0	0.0	0.0	-0.0	0.0	-4.167814486258182	-0.0	0.0	0.006312147958130322	-0.0	0.0	-0.0004492646247701052	-0.0006479334034108937	-0.0	-0.0	-0.0	0.0	-0.0	-0.0	0.0	-0.0	-0.0	-0.0	0.0014855724180625244	0.0	-0.0	0.0	-0.0	0.0	0.0	-0.0018636115645148813	-0.0018636115645148813	-0.0	0.0	-0.0	0.0	-0.0	-0.0	0.0	-0.0
cg00764894	-0.0	-0.0	1.0550214516751476e-06	-0.0	0.0	0.0	0.0	0.0	0.0	0.0	0.0	0.0	0.0	-0.0	-0.0	0.0	-0.0	0.0	0.000298572510945504	0.0	0.0	-0.0	0.0	0.0	-0.0	-0.0	0.0	-0.0	0.0	0.0	-0.0	-0.0	-4.222678580169423	-0.0	0.0	-1.6530271389422768e-06	-0.0	0.0	-0.000571792590599848	0.0017925553481389917	-0.0	-0.0	0.0	0.0	-0.0	-0.0	-0.0	-0.0	0.0	0.0	0.00022394888022096346	-0.0	-0.10109852025319892	-0.0	-0.0	-0.0	-0.0	-0.0001362572263347797	-0.0001362572263347797	0.0	0.0	-0.0	0.0	-0.0	-0.0	-0.0	0.0
cg00765128	0.0	0.0	5.965176250475185e-05	-0.0	0.0	0.0	-0.0	-0.0	-0.0	-0.0	-0.0	-0.0	-0.0	-0.0	-0.0	-0.0	0.0	0.0	-0.0004657670550508978	0.0	-0.0	-0.0	-0.0	-0.0	0.0	-0.0	-0.0	-0.0	-0.0	-0.0	-0.0	0.0	-0.8942349917313822	0.0	0.0	0.0	-0.0	0.0	0.0014329685419012632	-0.00044169355682489067	0.0	0.0	0.0	-0.0	-0.0	0.0	0.0	-0.0	-0.0	-0.0	0.0003765736188159396	0.0	-0.0	-0.0	0.0	0.0	-0.0	0.0016971253411669279	0.0016971253411669279	-0.0	-0.0	-0.0	0.0	-0.0	-0.0	-0.0	0.0
cg00765144	-0.0	-0.0	0.0	-0.0	0.0	-0.0	-0.0	0.0	-0.0	0.0	-0.0	0.0	0.0	0.0	0.0	0.0	-0.0	-0.0	-0.0006548115718767132	-0.0	0.0	0.0	0.0	-0.0	0.0	0.0	0.0	0.0	0.0	-0.0	0.0	0.0	-3.396863287813325	0.0	0.0	0.0017598827325749794	0.0	-0.0	-0.001570960457896683	-0.00194510069428973	0.0	0.0	0.0	-0.0	0.0	-0.0	0.0	0.0	0.0	0.0	-0.00033648865350469076	0.0	0.02189511812823691	0.0	0.0	0.0	-0.0	0.0012359743934767223	0.0012359743934767223	0.0	-0.0	0.0	-0.0	-0.0	0.0	0.0	0.0
cg00765198	-0.0	-0.0	-0.0	-0.0	0.0	0.0	0.0	0.0	-0.0	-0.0	-0.0	0.0	0.0	-0.0	-0.0	0.0	0.0	-0.0	-0.0006215024057291362	0.0	-0.0	-0.0	0.0	-0.0	-0.0	-0.0	0.0	0.0	0.0	0.0	0.0	0.0	2.4404809647166106	-0.0	0.0	0.0007090380872780476	-0.0	-0.0	-8.005802136585887e-05	-0.0005231668205716142	-0.0	-0.0	0.0	0.0	0.0	-0.0	-0.0	-0.0	0.0	0.0	0.0023775847638923125	-0.0	-0.5319828310442531	0.0	-0.0	0.0	0.0	-0.0017895629919496218	-0.0017895629919496218	-0.0	-0.0	0.0	-0.0	0.0	0.0	-0.0	-0.0
cg00765233	0.0	-0.0	0.0	0.0	-0.0	-0.0	-0.0	-0.0	0.0	0.0	-0.0	0.0	0.0	0.0	-0.0	-0.0	0.0	-0.0	-0.00024374124470969924	0.0	0.0	-0.0	-0.0	-0.0	0.0	-0.0	0.0	0.0	0.0	0.0	0.0	-0.0	-1.6472111621901087	-0.0	0.0	0.0	0.0	-0.0	-0.0001508115272027882	8.362963196418036e-05	0.0	-0.0	0.0	0.0	0.0	-0.0	0.0	0.0	0.0	0.0	-0.0011344972669862204	0.0	0.0	0.0	-0.0	-0.0	-0.0	0.00021768297094750414	0.00021768297094750414	0.0	0.0	0.0	0.0	0.0	-0.0	-0.0	0.0
cg00765312	-0.0	-0.0	0.0	0.0	-0.0	0.0	-0.0	-0.0	-0.0	-0.0	-0.0	-0.0	-0.0	-0.0	-0.0	-0.0	0.0	0.0	-0.0005109863516639596	0.0	-0.0	-0.0	-0.0	-0.0	-0.0	-0.0	0.0	0.0	0.0	0.0	-0.0	-0.0	-1.396441918550351	0.0	0.0	0.0024726720359317216	0.0	0.0	0.0021121953495288007	-0.0008274775824225945	-0.0	0.0	-0.0	0.0	0.0	-0.0	-0.0	0.0	-0.0	-0.0	-0.0019254604601309034	-0.0	-0.3708120380431169	-0.0	-0.0	0.0	0.0	0.0008169722623019828	0.0008169722623019828	0.0	-0.0	0.0	-0.0	-0.0	-0.0	-0.0	0.0
cg00765653	0.0	0.0	8.183489438936863e-05	-0.0	0.0	0.0	-0.0	-0.0	-1.2221192095602801e-06	0.0	0.0	0.0	0.0	0.0	0.0	-0.0	-0.0	-0.0	0.0003953717696719476	0.0	-0.0	0.0	-0.0	-0.0	-0.0	-0.0	-0.0	-0.0	-0.0	-0.0	0.0	-0.0	-1.5855464868387426	-0.0	-0.0	-0.000992340706802212	-0.0	-0.0	0.0003028986020566764	0.0013485016428992657	0.0	0.0	-0.0	-0.0	0.0	-0.0	-0.0	-0.0	-0.0	-0.0	-0.0001999102917529374	0.0	0.3765825850249748	0.0	0.0	-0.0	-0.0	0.0006237566332006811	0.0006237566332006811	0.0	-0.0	-0.0	0.0	0.0	-0.0	-0.0	-0.0
cg00765705	0.0	-0.0	0.0	0.0	-0.0	0.0	-0.0	-0.0	0.0	0.0	0.0	-0.0	-0.0	0.0	-0.0	-0.0	-0.0	0.0	-0.00027741895015227325	0.0	-0.0	0.0	-0.0	-0.0	0.0	0.0	0.0	0.0	0.0	0.0	-0.0	0.0	-2.5402012640786604	-0.0	0.0	0.0023322050085200783	0.0	0.0	0.0014930388812992475	0.001558995198541655	0.0	0.0	0.0	0.0	0.0	-0.0	0.0	0.0	0.0	0.0	0.00035383441322155845	0.0	-0.10136111952829112	-0.0	-0.0	-0.0	0.0	-0.0026042323814467823	-0.0026042323814467823	0.0	0.0	0.0	-0.0	-0.0	-0.0	-0.0	0.0
cg00765737	0.0	-0.0	0.0	-0.0	-0.0	0.0	-0.0	-0.0	0.0	0.0	0.0	-0.0	0.0	-0.0	-0.0	-0.0	0.0	-0.0	-0.0001924081457949229	-0.0	0.0	0.0	-0.0	-0.0	0.0	-0.0	-0.0	0.0	0.0	0.0	0.0	-0.0	-0.0	0.0	0.0	0.001792275785249398	0.0	-0.0	-0.0005454693682513014	0.0009926105219167482	0.0	0.0	0.0	0.0	0.0	-0.0	0.0	-0.0	0.0	-0.0	0.00020741455207799197	0.0	-0.0	0.0	0.0	-0.0	0.0	-0.0006776199128662908	-0.0006776199128662908	0.0	0.0	-0.0	0.0	0.0	-0.0	0.0	0.0
cg00765783	-0.0	0.0	-0.0	-0.0	-0.0	0.0	0.0	0.0	-0.0	-0.0	-0.0	-0.0	-0.0	-0.0	-0.0	0.0	0.0	0.0	-0.00029057386580663794	-0.0	-0.0	0.0	-0.0	-0.0	-0.0	-0.0	-0.0	-0.0	0.0	0.0	-0.0	-0.0	-1.1946625720822717	-0.0	-0.0	-0.0011931792510010207	-0.0	-0.0	0.001707475547283455	0.0005223075511672533	-0.0	-0.0	-0.0	-0.0	-0.0	0.0	0.0	-0.0	-0.0	0.0	0.0009249949989190851	-0.0	-0.030191001294383412	-0.0	-0.0	-0.0	-0.0	0.002813510817463457	0.002813510817463457	-0.0	0.0	0.0	0.0	0.0	0.0	-0.0	0.0
cg00765825	-0.0	0.0	-4.0609423655359726e-05	-0.0	0.0	0.0	-0.0	-0.0	-0.0	0.0	0.0	-0.0	-0.0	-0.0	-0.0	0.0	-0.0	0.0	0.0006224710732862252	0.0	-0.0	0.0	0.0	0.0	0.0	0.0	0.0	0.0	-0.0	-0.0	0.0	0.0	-2.2160142337998696	-0.0	-0.0	0.0015662651253996681	0.0	-0.0	-0.0006797302927811915	0.0020507169445026455	-0.0	0.0	-0.0	-0.0	-0.0	0.0	0.0	-0.0	0.0	0.0	0.00035635153471434586	-0.0	-0.23275614045131185	-0.0	-0.0	0.0	0.0	-0.004256133463895857	-0.004256133463895857	-0.0	-0.0	0.0	-0.0	0.0	-0.0	-0.0	-0.0
cg00765852	-0.0	0.0	0.0	0.0	0.0	-0.0	-0.0	-0.0	-0.0	-0.0	-0.0	0.0	-0.0	0.0	0.0	0.0	-0.0	0.0	2.2961359445467036e-05	-0.0	0.0	-0.0	-0.0	-0.0	-0.0	-0.0	-0.0	-0.0	-0.0	0.0	-0.0	0.0	0.34182609826239885	-0.0	-0.0	-2.155051255304263e-05	-0.0	0.0	0.00018253518362683073	-0.0011727172452285076	-0.0	-0.0	-0.0	-0.0	-0.0	0.0	-0.0	-0.0	-0.0	0.0	-0.0004159961461142155	-0.0	0.0	-0.0	-0.0	0.0	0.0	0.0008171086631899479	0.0008171086631899479	-0.0	-0.0	0.0	-0.0	0.0	0.0	-0.0	-0.0
cg00766289	0.0	-0.0	-0.0	0.0	-0.0	0.0	-0.0	-0.0	0.0	-0.0	-0.0	-0.0	-0.0	0.0	-0.0	-0.0	0.0	-0.0	-0.0001143679605024047	0.0	0.0	-0.0	-0.0	0.0	0.0	0.0	0.0	-0.0	0.0	0.0	-0.0	-0.0	0.7104623148449289	-0.0	-0.0	0.0	0.0	0.0	-0.00012453161430219976	0.00012344341309926916	-0.0	-0.0	-0.0	0.0	-0.0	-0.0	0.0	0.0	0.0	-0.0	0.0011278337126108728	0.0	-0.0	0.0	-0.0	0.0	0.0	-0.0016214864206364557	-0.0016214864206364557	0.0	-0.0	-0.0	-0.0	-0.0	-0.0	0.0	-0.0
cg00766382	0.0	0.0	0.00015489920299341183	0.0	0.0	0.0	-0.0	-0.0	3.852629864158543e-06	0.0	0.0	-0.0	-0.0	-0.0	-0.0	-0.0	-0.0	0.0	-0.0001610911335105913	-0.0	0.0	0.0	0.0	-0.0	0.0	-0.0	-0.0	-0.0	0.0	0.0	-0.0	0.0	-4.589875801242228	-0.0	0.0	0.0015480210934387397	-0.0	0.0	0.001073962359979057	0.0009205443227055126	-0.0	0.0	-0.0	0.0	0.0	0.0	-0.0	-0.0	-0.0	-0.0	0.000857758773848978	0.0	0.0	-0.0	0.0	-0.0	-0.0	0.0019859476243649817	0.0019859476243649817	0.0	0.0	0.0	0.0	-0.0	0.0	-0.0	0.0
cg00766457	-0.0	0.0	-0.0	0.0	-0.0	-0.0	0.0	-0.0	-0.0	-0.0	-0.0	0.0	0.0	0.0	0.0	-0.0	-0.0	0.0	0.0002019948471848321	0.0	-0.0	-0.0	0.0	0.0	-0.0	-0.0	0.0	-0.0	-0.0	-0.0	-0.0	0.0	0.5385416154321677	-0.0	-0.0	-0.0017105648498746896	-0.0	0.0	0.00037493017037796395	-0.0017765197235557232	-0.0	0.0	-0.0	-0.0	-0.0	0.0	-0.0	0.0	-0.0	0.0	-0.00013073053822055218	-0.0	0.00600483546304018	-0.0	0.0	-0.0	-0.0	0.0008059418536545805	0.0008059418536545805	-0.0	-0.0	-0.0	-0.0	-0.0	0.0	-0.0	-0.0
cg00766497	0.0	0.0	5.471496934074351e-06	-0.0	-0.0	0.0	-0.0	-0.0	0.0	-0.0	-7.766320423766803e-05	-0.0	-0.0	-0.0	-0.0	-0.0	0.0	-0.0	-0.0004650212924351928	0.0	-0.0	-0.0	0.0	0.0	-0.0	-0.0	0.0	0.0	0.0	-0.0	0.0	-0.0	1.2678709422308077	-0.0	0.0	-0.0027679401871371564	-0.02715257893750239	-0.0	-0.0002030109772528348	0.003102773068799049	-0.0	-0.0	-0.0	-0.0	-0.0	0.0	-0.0	-0.0	0.0	0.0	-0.0007059827768146273	-0.0	-0.03580388824658806	-0.0	-0.0	-0.0	-0.0	-0.002617043472335948	-0.002617043472335948	-0.0	-0.0	0.0	0.0	0.0	-0.0	-0.0	-0.0
cg00766498	-0.0	-0.0	-6.29874535001958e-05	-0.0	-0.0	-0.0	-0.0	-0.0	-3.932622183292435e-06	-0.0	-0.0	0.0	0.0	-0.0	-0.0	-0.0	0.0	-0.0	2.0770423403498276e-05	-0.0	-0.0	-0.0	-0.0	-0.0	-0.0	-0.0	-0.0	-0.0	0.0	-0.0	0.0	-0.0	1.7072903308607659	-0.0	0.0	0.0	0.0	0.0	-3.0262248193708897e-05	0.0013166392095788884	-0.0	-0.0	-0.0	0.0	-0.0	-0.0	0.0	-0.0	0.0	0.0	-0.0015779822828558558	-0.0	-0.16435319561060183	-0.0	0.0	-0.0	0.0	-0.0068240074044753395	-0.0068240074044753395	-0.0	0.0	-0.0	0.0	0.0	0.0	-0.0	0.0
cg00766535	-0.0	0.0	-0.0	0.0	0.0	-0.0	-0.0	-0.0	-0.0	-0.0	-0.0	0.0	0.0	0.0	0.0	-0.0	-0.0	0.0	-2.777983869873559e-05	-0.0	-0.0	-0.0	-0.0	0.0	-0.0	-0.0	0.0	-0.0	-0.0	0.0	-0.0	0.0	1.921747784177102	-0.0	-0.0	-0.0	-0.0	-0.0	0.0005997370912804405	-0.0013531538488648829	-0.0	-0.0	-0.0	-0.0	0.0	0.0	-0.0	0.0	0.0	0.0	-0.0004576192362255231	-0.0	0.0	-0.0	0.0	-0.0	-0.0	0.004085324516471655	0.004085324516471655	-0.0	-0.0	0.0	-0.0	-0.0	0.0	-0.0	-0.0
cg00767000	-0.0	0.0	-0.0	0.0	0.0	-0.0	0.0	-0.0	-0.0	-0.0	-0.0	0.0	0.0	0.0	0.0	-0.0	-0.0	0.0	-3.663049524308813e-05	-0.0	-0.0	0.0	0.0	-0.0	-0.0	-0.0	0.0	0.0	0.0	0.0	0.0	0.0	0.0	-0.0	-0.0	-0.0	-0.0	0.0	6.067536222343568e-05	-0.0006956952131901237	-0.0	-0.0	-0.0	-0.0	-0.0	0.0	0.0	-0.0	-0.0	0.0	-0.00016947896638550223	-0.0	0.0	-0.0	0.0	-0.0	-0.0	0.0010182116284558945	0.0010182116284558945	-0.0	-0.0	-0.0	0.0	-0.0	0.0	-0.0	-0.0
cg00767042	0.0	-0.0	2.7872053681900505e-05	-0.0	-0.0	0.0	-0.0	-0.0	0.0	0.0	0.0	-0.0	-0.0	-0.0	-0.0	0.0	-0.0	-0.0	-0.00011678411125388317	-0.0	0.0	-0.0	-0.0	-0.0	0.0	0.0	-0.0	-0.0	0.0	0.0	-0.0	-0.0	-0.24150609699089653	-0.0	-0.0	-0.0011258178750964112	0.0	0.0	-0.0007563643449610167	2.5991196373770424e-05	-0.0	-0.0	0.0	0.0	0.0	-0.0	0.0	0.0	0.0	-0.0	7.12642690853335e-05	0.0	-0.0	0.0	-0.0	0.0	0.0	0.00031560848707530526	0.00031560848707530526	0.0	0.0	0.0	-0.0	0.0	-0.0	0.0	0.0
cg00767058	-0.0	0.0	-0.0	0.0	0.0	-0.0	0.0	-0.0	-0.0	-0.0	-0.0	0.0	0.0	0.0	0.0	-0.0	-0.0	0.0	3.802739607604112e-05	-0.0	-0.0	-0.0	0.0	0.0	-0.0	-0.0	0.0	0.0	-0.0	-0.0	-0.0	0.0	0.0	-0.0	-0.0	-0.0	-0.0	0.0	0.0002028907118499714	-0.0007749663952803447	-0.0	-0.0	-0.0	-0.0	-0.0	0.0	-0.0	-0.0	-0.0	0.0	-6.6548394653068865e-06	-0.0	0.0	-0.0	0.0	0.0	-0.0	0.000729553462393736	0.000729553462393736	-0.0	-0.0	-0.0	-0.0	-0.0	0.0	-0.0	-0.0
cg00767069	-0.0	0.0	0.0	0.0	-0.0	-0.0	-0.0	-0.0	-3.106198645487145e-07	0.0	0.0	0.0	0.0	0.0	-0.0	0.0	0.0	0.0	0.00017676995097641934	-0.0	0.0	-0.0	-0.0	-0.0	-0.0	0.0	-0.0	0.0	0.0	0.0	0.0	0.0	0.3975251320861145	-0.0	-0.0	-0.005218568138800806	0.0	-0.0	-0.0003332827030585135	-0.00512202435890662	0.0	-0.0	0.0	-0.0	-0.0	0.0	-0.0	0.0	0.0	0.0	-0.0016377045877696054	0.0	0.13760271887760836	0.0	0.0	-0.0	-0.0	0.007288145336068923	0.007288145336068923	-0.0	0.0	0.0	0.0	-0.0	0.0	0.0	-0.0
cg00767442	-0.0	0.0	-0.0	0.0	0.0	-0.0	0.0	-0.0	-0.0	-0.0	-0.0	0.0	-0.0	0.0	0.0	0.0	-0.0	0.0	-0.00019360479866712037	0.0	-0.0	-0.0	0.0	0.0	-0.0	-0.0	0.0	0.0	-0.0	-0.0	0.0	0.0	0.0	-0.0	-0.0	0.00025706479710183857	-0.0	0.0	0.0002558157946266748	-0.0007051610992845998	-0.0	0.0	-0.0	-0.0	-0.0	0.0	-0.0	0.0	-0.0	0.0	6.349849762048561e-05	-0.0	-0.0	-0.0	-0.0	0.0	-0.0	5.089693618429727e-05	5.089693618429727e-05	-0.0	-0.0	0.0	-0.0	-0.0	0.0	-0.0	-0.0
cg00767496	0.0	0.0	-3.0141212160682883e-05	0.0	0.0	-0.0	0.0	0.0	-0.0	0.0	0.0	0.0	0.0	0.0	0.0	-0.0	-0.0	0.0	-0.00026467989448098833	0.0	-0.0	0.0	0.0	0.0	-0.0	-0.0	-0.0	-0.0	0.0	0.0	-0.0	0.0	2.3309766207952602	-0.0	-0.0	-9.296743188807484e-05	-0.0	0.0	0.0009096713534987969	-0.0012687129916839363	0.0	0.0	-0.0	-0.0	0.0	-0.0	0.0	0.0	0.0	0.0	0.0005765672994965387	-0.0	0.05576233939009789	-0.0	0.0	-0.0	0.0	0.003244695967772212	0.003244695967772212	-0.0	-0.0	0.0	-0.0	0.0	0.0	-0.0	0.0
cg00767503	-0.0	0.0	-0.0	-0.0	0.0	0.0	-0.0	-0.0	-0.0	-0.0	-0.0	-0.0	-0.0	-0.0	-0.0	0.0	-0.0	-0.0	-3.785983077422029e-05	-0.0	-0.0	0.0	-0.0	-0.0	-0.0	-0.0	-0.0	-0.0	0.0	0.0	-0.0	0.0	-1.3644892307044154	-0.0	-0.0	-0.00045524537695482224	-0.0	0.0	0.0012417515052290818	-0.0008850389170060118	-0.0	-0.0	0.0	-0.0	0.0	0.0	-0.0	-0.0	-0.0	0.0	0.0015280159246377487	-0.0	-0.0679279136455657	-0.0	0.0	-0.0	-0.0	0.0002086081120451973	0.0002086081120451973	-0.0	-0.0	-0.0	-0.0	0.0	-0.0	-0.0	0.0
cg00767642	-0.0	0.0	-0.0	0.0	0.0	0.0	-0.0	-0.0	0.0	-0.0	-0.0	-0.0	-0.0	0.0	0.0	-0.0	0.0	-0.0	0.00013828045538784946	0.0	-0.0	0.0	0.0	-0.0	-0.0	-0.0	-0.0	-0.0	0.0	0.0	-0.0	-0.0	-1.1593492365278473	-0.0	-0.0	0.0007239820600343492	0.0	0.0	0.0013180597827595058	0.0034496059883158234	-0.0	-0.0	0.0	0.0	-0.0	-0.0	-0.0	-0.0	0.0	0.0	-0.0004406020808841412	-0.0	0.0	-0.0	-0.0	0.0	0.0	-0.003232892359505653	-0.003232892359505653	0.0	-0.0	0.0	-0.0	-0.0	-0.0	0.0	0.0
cg00767644	0.0	-0.0	-6.223320857397658e-06	0.0	0.0	0.0	0.0	0.0	-0.0	-0.0	-0.0	-0.0	-0.0	0.0	0.0	-0.0	0.0	0.0	-0.00029161467410610665	0.0	0.0	0.0	-0.0	-0.0	0.0	-0.0	0.0	-0.0	-0.0	0.0	0.0	0.0	-2.7851345110393257	-0.0	0.0	0.005519929451193449	-0.0	0.0	0.0004321847558714385	0.0	-0.0	-0.0	0.0	0.0	-0.0	-0.0	0.0	-0.0	0.0	0.0	-0.00013334529638247568	0.0	0.01105384856879453	0.0	0.0	-0.0	-0.0	0.001821633907472007	0.001821633907472007	0.0	0.0	-0.0	0.0	-0.0	0.0	0.0	0.0
cg00767913	0.0	0.0	-0.0	0.0	0.0	-0.0	-0.0	-0.0	0.0	-0.0	-0.0	-0.0	-0.0	0.0	0.0	-0.0	-0.0	-0.0	0.0005584589760300125	0.0	0.0	0.0	0.0	0.0	0.0	-0.0	-0.0	0.0	0.0	-0.0	-0.0	0.0	-4.139944221377824	-0.0	-0.0	-0.0009036308754845808	-0.0	-0.0	-0.000609808022518733	-0.0032146338518188712	0.0	0.0	-0.0	0.0	-0.0	-0.0	-0.0	0.0	0.0	0.0	0.0018018488982483526	0.0	0.1553179107782727	0.0	-0.0	0.0	0.0	0.004181998539386631	0.004181998539386631	-0.0	0.0	0.0	-0.0	0.0	0.0	0.0	-0.0
cg00767977	-0.0	0.0	0.0	0.0	0.0	-0.0	0.0	0.0	-4.550650290194332e-07	-0.0	-0.0	-0.0	-0.0	0.0	0.0	-0.0	-0.0	0.0	-0.00015270549651999867	-0.0	-0.0	0.0	-0.0	-0.0	-0.0	-0.0	0.0	-0.0	-0.0	0.0	-0.0	0.0	1.4620491872570067	-0.0	0.0	0.0024595511430754403	-0.0	0.0	0.0025600953639530705	0.0019600077257543973	-0.0	-0.0	-0.0	-0.0	-0.0	0.0	0.0	-0.0	-0.0	0.0	-0.0010284758845601058	-0.0	0.0	-0.0	-0.0	-0.0	-0.0	-0.005332357379908156	-0.005332357379908156	-0.0	-0.0	0.0	-0.0	-0.0	0.0	-0.0	0.0
cg00768118	-0.0	-0.0	-0.0	0.0	-0.0	0.0	-0.0	-0.0	-1.4742027832985933e-06	-0.0	-0.0	-0.0	-0.0	-0.0	0.0	-0.0	0.0	0.0	0.0002187244868794977	-0.0	0.0	-0.0	0.0	0.0	0.0	0.0	0.0	-0.0	-0.0	-0.0	-0.0	0.0	2.5250654242008945	0.0	0.0	0.0	-0.0	-0.0	0.0006190535388045868	0.0035472022432467007	-0.0	-0.0	-0.0	-0.0	0.0	0.0	-0.0	-0.0	-0.0	0.0	0.0005746624689670143	-0.0	0.2523303756995501	0.0	-0.0	0.0	-0.0	-0.005636195983439668	-0.005636195983439668	-0.0	-0.0	-0.0	0.0	-0.0	-0.0	-0.0	-0.0
cg00768350	-0.0	0.0	-0.0	-0.0	0.0	-0.0	-0.0	-0.0	-0.0	-0.0	-0.0	0.0	0.0	-0.0	0.0	-0.0	-0.0	0.0	-0.0010289079769421675	-0.0	-0.0	0.0	0.0	0.0	0.0	-0.0	-0.0	0.0	-0.0	0.0	0.0	-0.0	0.6677595753756409	0.0	0.0	-0.0007233823957672237	0.0	-0.0	-0.000381787273430308	-0.0024735497993790914	0.0	0.0	-0.0	-0.0	-0.0	0.0	0.0	0.0	-0.0	-0.0	0.0013460026188819077	0.0	0.03130613281243093	-0.0	0.0	0.0	-0.0	0.0063868828185228484	0.0063868828185228484	-0.0	-0.0	-0.0	0.0	-0.0	0.0	-0.0	-0.0
cg00768622	0.0	0.0	-0.0	-0.0	0.0	-0.0	0.0	0.0	0.0	0.0	0.0	0.0	0.0	0.0	-0.0	-0.0	0.0	-0.0	0.0002850308515537924	-0.0	0.0	0.0	-0.0	-0.0	-0.0	0.0	-0.0	0.0	0.0	0.0	0.0	-0.0	0.5570409963545205	0.0	0.0	-0.0019834261486116242	0.0	-0.0	0.0004598344935564821	0.0008572963782028671	0.0	0.0	0.0	0.0	-0.0	-0.0	0.0	0.0	-0.0	-0.0	0.0006591335858752387	0.0	0.0	0.0	0.0	-0.0	-0.0	0.0006409440771605912	0.0006409440771605912	0.0	0.0	0.0	-0.0	-0.0	-0.0	0.0	0.0
cg00768695	0.0	0.0	-0.0	-0.0	0.0	0.0	-0.0	-0.0	-0.0	-0.0	-0.0	-0.0	-0.0	-0.0	-0.0	-0.0	0.0	-0.0	-0.0003351652881206197	0.0	-0.0	0.0	0.0	0.0	-0.0	-0.0	-0.0	-0.0	0.0	0.0	-0.0	-0.0	-0.430706809277203	-0.0	-0.0	-0.006040742487688669	-0.0	0.0	0.0003513798342288362	-0.002262151198761456	0.0	0.0	0.0	-0.0	0.0	-0.0	0.0	0.0	0.0	-0.0	-0.0005479538660391105	0.0	0.23411683157981372	-0.0	0.0	0.0	0.0	0.006859226793617204	0.006859226793617204	0.0	-0.0	0.0	-0.0	-0.0	-0.0	-0.0	0.0
cg00768803	0.0	-0.0	-0.0	-0.0	0.0	0.0	-0.0	-0.0	0.0	-0.0	0.0	-0.0	-0.0	-0.0	-0.0	-0.0	-0.0	-0.0	0.0002611565778747244	0.0	0.0	0.0	-0.0	-0.0	-0.0	0.0	-0.0	0.0	0.0	0.0	-0.0	-0.0	-0.0	-0.0	-0.0	-0.001172151864202294	0.0	0.0	0.000675689826815439	0.0009167990628764237	0.0	0.0	0.0	0.0	-0.0	-0.0	0.0	0.0	0.0	-0.0	0.00014754724428828756	0.0	-0.035047481856016506	-0.0	0.0	0.0	0.0	-0.0002711321033570972	-0.0002711321033570972	0.0	0.0	0.0	-0.0	-0.0	-0.0	-0.0	-0.0
cg00768815	-0.0	-0.0	-8.088197685516197e-05	-0.0	-0.0	-0.0	-0.0	-0.0	-0.0	-0.0	-0.0	-0.0	-0.0	-0.0	0.0	0.0	-0.0	-0.0	0.00029925628725262134	-0.0	-0.0	-0.0	0.0	0.0	-0.0	0.0	0.0	0.0	-0.0	-0.0	0.0	-0.0	1.6111176582470896	-0.0	-0.0	0.0010260745111002896	0.0	0.0	0.0010350487827212142	-0.0005402610612526299	-0.0	-0.0	-0.0	-0.0	-0.0	0.0	-0.0	0.0	-0.0	0.0	-0.00011174927120508942	0.0	0.011690129832320338	-0.0	0.0	-0.0	-0.0	0.002824609943011174	0.002824609943011174	-0.0	-0.0	-0.0	-0.0	-0.0	-0.0	-0.0	-0.0
cg00768827	-0.0	0.0	0.0	0.0	0.0	-0.0	0.0	0.0	-0.0	0.0	0.0	0.0	0.0	-0.0	-0.0	0.0	-0.0	0.0	0.0001890021440388834	-0.0	-0.0	0.0	-0.0	-0.0	-0.0	-0.0	0.0	0.0	0.0	0.0	0.0	0.0	-0.4557098340857717	-0.0	-0.0	0.0016013270183560721	-0.0	0.0	0.0014894857793214741	-0.00017902255451439218	0.0	0.0	0.0	-0.0	0.0	0.0	0.0	0.0	0.0	0.0	-2.7193291151235905e-05	-0.0	-0.03968087399191136	-0.0	-0.0	-0.0	-0.0	-0.0024360943385725135	-0.0024360943385725135	-0.0	-0.0	0.0	0.0	0.0	-0.0	-0.0	-0.0
cg00768828	0.0	0.0	0.0	-0.0	-0.0	0.0	-0.0	0.0	0.0	-0.0	-0.0	-0.0	-0.0	-0.0	-0.0	-0.0	0.0	0.0	-0.0002360716081578715	-0.0	0.0	0.0	-0.0	0.0	0.0	-0.0	0.0	0.0	0.0	0.0	-0.0	0.0	1.1293914171547035	0.0	-0.0	-0.003657379551764526	0.0	-0.0	0.0012399862152126396	-0.0007606284695716708	-0.0	-0.0	0.0	0.0	-0.0	0.0	-0.0	0.0	0.0	0.0	-0.0003236919795661643	-0.0	0.13915218249828082	0.0	0.0	0.0	0.0	0.004663346975215812	0.004663346975215812	0.0	-0.0	0.0	0.0	-0.0	-0.0	-0.0	-0.0
cg00769010	-0.0	-0.0	-0.0	0.0	-0.0	0.0	-0.0	-0.0	-0.0	-0.0	-0.0	0.0	0.0	-0.0	-0.0	-0.0	-0.0	0.0	-0.00032905699467554266	0.0	0.0	-0.0	0.0	0.0	0.0	0.0	0.0	-0.0	0.0	0.0	0.0	0.0	-3.353847730321626	-0.0	0.0	0.004129032294057465	0.0	0.0	0.0007740648058963252	0.0013487145396495078	-0.0	-0.0	-0.0	-0.0	-0.0	0.0	0.0	-0.0	0.0	0.0	-0.0018107301092438002	-0.0	-0.4091223619730462	-0.0	0.0	-0.0	-0.0	-0.0032779192065401723	-0.0032779192065401723	-0.0	0.0	-0.0	-0.0	-0.0	0.0	0.0	-0.0
cg00769161	-0.0	0.0	-0.0	0.0	0.0	-0.0	0.0	-0.0	-0.0	-0.0	-0.0	0.0	-0.0	0.0	0.0	-0.0	-0.0	0.0	0.00026556617985356017	-0.0	-0.0	-0.0	0.0	-0.0	-0.0	-0.0	0.0	0.0	0.0	-0.0	0.0	0.0	-0.08500021151729852	-0.0	-0.0	0.0011309680460089195	-0.0	0.0	0.0003478524442940056	-0.00014717624140518976	-0.0	-0.0	-0.0	-0.0	-0.0	0.0	-0.0	-0.0	-0.0	0.0	-1.655352132243978e-05	-0.0	0.0	-0.0	-0.0	0.0	-0.0	-0.001315577473188816	-0.001315577473188816	-0.0	-0.0	0.0	-0.0	-0.0	0.0	-0.0	-0.0
cg00769271	0.0	-0.0	-0.0	-0.0	-0.0	0.0	-0.0	-0.0	0.0	0.0	0.0	0.0	0.0	-0.0	-0.0	-0.0	0.0	-0.0	-8.045615302376781e-05	0.0	0.0	-0.0	-0.0	-0.0	0.0	0.0	-0.0	-0.0	0.0	0.0	-0.0	-0.0	-0.017350918298425947	0.0	0.0	-0.00222799722804017	0.0	-0.0	-0.0006105834096202433	-0.00023774294583832906	0.0	0.0	0.0	0.0	0.0	-0.0	0.0	0.0	0.0	-0.0	0.0002661982749696781	0.0	0.0	0.0	0.0	0.0	0.0	0.0024956461838169567	0.0024956461838169567	0.0	0.0	-0.0	0.0	0.0	-0.0	0.0	0.0
cg00769275	0.0	-0.0	0.0	-0.0	-0.0	0.0	-0.0	-0.0	0.0	0.0	0.0	-0.0	-0.0	-0.0	-0.0	0.0	0.0	-0.0	-5.5757948093459686e-05	-0.0	0.0	0.0	-0.0	-0.0	0.0	0.0	-0.0	0.0	-0.0	-0.0	-0.0	-0.0	-0.0	0.0	0.0	-0.0013522559064859973	0.0	-0.0	-0.00024015332811112467	0.0001040743346769974	0.0	-0.0	0.0	0.0	0.0	-0.0	0.0	0.0	0.0	-0.0	0.0003669823390806822	0.0	-0.0	0.0	-0.0	0.0	0.0	0.0013445967838714773	0.0013445967838714773	0.0	0.0	0.0	0.0	0.0	-0.0	0.0	-0.0
cg00769276	0.0	-0.0	-0.0	-0.0	-0.0	0.0	0.0	0.0	0.0	0.0	0.0	-0.0	0.0	-0.0	-0.0	0.0	0.0	-0.0	-0.0003170699883316225	-0.0	0.0	0.0	0.0	0.0	0.0	0.0	-0.0	-0.0	0.0	-0.0	-0.0	-0.0	-0.2285819986564885	0.0	0.0	-0.0010344167927119217	0.0	-0.0	-0.0003464157705287004	0.000709927376291796	0.0	-0.0	0.0	0.0	-0.0	-0.0	0.0	-0.0	0.0	-0.0	0.0001760198265197221	0.0	-0.0	0.0	-0.0	-0.0	-0.0	0.0015956872509818511	0.0015956872509818511	0.0	0.0	-0.0	0.0	0.0	-0.0	0.0	-0.0
cg00769590	0.0	-0.0	1.533355122615016e-05	-0.0	0.0	0.0	-0.0	0.0	0.0	-0.0	-0.0	-0.0	-0.0	-0.0	-0.0	-0.0	0.0	-0.0	-6.179637619535418e-05	-0.0	0.0	0.0	-0.0	-0.0	0.0	0.0	-0.0	0.0	-0.0	-0.0	-0.0	-0.0	1.1191117238855408	0.0	0.0	-0.0	0.0	-0.0	0.00030950973313016613	7.109966173265857e-06	0.0	0.0	0.0	0.0	0.0	-0.0	0.0	0.0	0.0	-0.0	0.0004756292046004124	0.0	-0.0	0.0	0.0	-0.0	-0.0	0.000847462772930038	0.000847462772930038	0.0	0.0	-0.0	0.0	-0.0	-0.0	0.0	0.0
cg00769753	-0.0	0.0	0.0	0.0	-0.0	-0.0	-0.0	0.0	-0.0	-0.0	-0.0	-0.0	-0.0	0.0	0.0	-0.0	0.0	0.0	0.0005420503639562947	-0.0	0.0	0.0	-0.0	0.0	0.0	0.0	0.0	0.0	0.0	0.0	-0.0	0.0	-3.716191387869906	-0.0	0.0	0.006832848126079297	0.0	0.0	0.0022351268650954077	0.0034285721773796075	-0.0	-0.0	0.0	0.0	0.0	0.0	0.0	0.0	0.0	0.0	-0.0008176125275310802	-0.0	0.0	-0.0	0.0	-0.0	-0.0	-0.004664632635448686	-0.004664632635448686	-0.0	-0.0	-0.0	0.0	-0.0	-0.0	-0.0	0.0
cg00769810	0.0	0.0	0.00015725077047616448	0.0	0.0	0.0	0.0	0.0	0.0	-0.0	-0.0	-0.0	-0.0	-0.0	-0.0	-0.0	0.0	0.0	-0.0002753563561552573	0.0	0.0	0.0	-0.0	-0.0	0.0	-0.0	-0.0	-0.0	-0.0	-0.0	-0.0	-0.0	-0.9694268547118629	-0.0	0.0	0.0014924450438607714	-0.0	0.0	0.002098127292116427	-0.0006335888010708386	-0.0	0.0	0.0	0.0	0.0	-0.0	-0.0	-0.0	-0.0	-0.0	0.00045180913754175014	-0.0	-0.2349449461067297	-0.0	-0.0	0.0	0.0	0.0022123560294939294	0.0022123560294939294	-0.0	-0.0	0.0	0.0	0.0	-0.0	-0.0	-0.0
cg00769843	0.0	0.0	9.72847567644598e-05	0.0	0.0	-0.0	0.0	0.0	-0.0	-0.0	0.0	0.0	0.0	0.0	0.0	-0.0	0.0	0.0	-6.600660821355828e-05	-0.0	0.0	-0.0	-0.0	-0.0	0.0	-0.0	-0.0	-0.0	-0.0	-0.0	0.0	0.0	0.8814515537760669	0.0	0.0	0.001527802944527763	-0.0	-0.0	-0.00015599183377171597	-0.0004418564219286334	-0.0	-0.0	-0.0	-0.0	-0.0	0.0	0.0	-0.0	-0.0	0.0	0.00011235534944030235	0.0	0.0	-0.0	0.0	-0.0	-0.0	0.0008130137778017779	0.0008130137778017779	-0.0	-0.0	-0.0	0.0	-0.0	0.0	-0.0	0.0
cg00769876	-0.0	0.0	0.0	0.0	-0.0	0.0	-0.0	-0.0	-0.0	-0.0	-0.0	-0.0	-0.0	-0.0	-0.0	-0.0	-0.0	-0.0	0.0005126882651566274	0.0	0.0	-0.0	-0.0	-0.0	-0.0	-0.0	-0.0	-0.0	0.0	0.0	-0.0	-0.0	2.436137881830977	-0.0	-0.0	-0.006208192398127476	0.0	0.0	-0.0011965520687016304	-0.0027669751158388386	-0.0	-0.0	-0.0	0.0	-0.0	-0.0	-0.0	-0.0	-0.0	-0.0	-0.0005111409959404226	0.0	0.36942430430793904	0.0	0.0	-0.0	-0.0	0.0029479734607894934	0.0029479734607894934	0.0	0.0	-0.0	-0.0	0.0	0.0	-0.0	-0.0
cg00769882	-0.0	-0.0	0.0	0.0	-0.0	0.0	-0.0	-0.0	-9.52438396274611e-06	-0.0	-0.0	0.0	0.0	0.0	0.0	-0.0	0.0	-0.0	0.00035534703136379714	0.0	-0.0	-0.0	-0.0	-0.0	0.0	-0.0	-0.0	-0.0	0.0	0.0	0.0	-0.0	2.9953339995899904	-0.0	0.0	0.004177089278635582	-0.0	0.0	0.001854186402554892	0.003113537227902473	-0.0	-0.0	0.0	-0.0	0.0	-0.0	0.0	-0.0	0.0	0.0	-0.0007997655598221995	-0.0	-0.5083224029981506	-0.0	0.0	-0.0	-0.0	-0.005451147660320018	-0.005451147660320018	0.0	-0.0	-0.0	-0.0	-0.0	-0.0	0.0	0.0
cg00770206	0.0	0.0	-8.952175981085827e-06	0.0	0.0	-0.0	-0.0	-0.0	-0.0	-0.0	-0.0	-0.0	-0.0	-0.0	0.0	-0.0	0.0	0.0	-3.2058392635147604e-05	-0.0	0.0	-0.0	0.0	-0.0	0.0	-0.0	-0.0	-0.0	-0.0	0.0	-0.0	0.0	1.2434773527453113	-0.0	-0.0	0.0	-0.0	-0.0	0.00015144511104686362	-0.0006771881378320637	-0.0	0.0	-0.0	-0.0	0.0	0.0	0.0	0.0	0.0	0.0	0.0005764924922645718	0.0	0.0	-0.0	0.0	-0.0	-0.0	0.004736344801714532	0.004736344801714532	-0.0	-0.0	0.0	-0.0	-0.0	-0.0	-0.0	0.0
cg00770316	-0.0	0.0	-0.0	0.0	0.0	-0.0	0.0	0.0	-2.9197180090336824e-06	-0.0	-0.0	0.0	-0.0	0.0	0.0	-0.0	0.0	0.0	5.7005449794112265e-06	0.0	-0.0	-0.0	0.0	0.0	-0.0	0.0	0.0	0.0	-0.0	-0.0	-0.0	0.0	-0.26230419327975923	-0.0	0.0	0.0015711570803677106	-0.0	0.0	0.0005726154031717361	7.059424849758162e-05	-0.0	-0.0	-0.0	-0.0	0.0	0.0	-0.0	-0.0	-0.0	0.0	0.0003736404321931438	-0.0	-0.14921892044884727	-0.0	-0.0	0.0	-0.0	-0.0009611061474851402	-0.0009611061474851402	-0.0	-0.0	0.0	-0.0	-0.0	-0.0	-0.0	-0.0
cg00770443	-0.0	-0.0	0.0	-0.0	-0.0	0.0	-0.0	-0.0	0.0	0.0	0.0	0.0	0.0	-0.0	-0.0	0.0	-0.0	0.0	-8.894068822856845e-05	-0.0	-0.0	-0.0	0.0	0.0	0.0	0.0	-0.0	-0.0	-0.0	0.0	0.0	-0.0	-0.9988699576839023	0.0	0.0	-0.0	0.0	-0.0	-0.0009346346073331685	-0.00018324034475413565	0.0	0.0	0.0	0.0	-0.0	0.0	-0.0	-0.0	0.0	-0.0	-0.0002740455178748768	0.0	-0.19385781895755302	0.0	-0.0	0.0	-0.0	0.0025601092100426166	0.0025601092100426166	0.0	0.0	-0.0	-0.0	0.0	0.0	-0.0	-0.0
cg00770471	-0.0	-0.0	-0.0	0.0	0.0	0.0	-0.0	-0.0	-0.0	-0.0	-0.0	-0.0	-0.0	0.0	0.0	0.0	0.0	0.0	0.00022159297158699283	0.0	0.0	-0.0	0.0	-0.0	0.0	-0.0	-0.0	-0.0	0.0	0.0	0.0	0.0	1.555282139056319	-0.0	-0.0	0.003587659470544477	0.0	0.0	0.0003433169683277897	0.00016889684284924022	-0.0	-0.0	-0.0	-0.0	-0.0	-0.0	0.0	0.0	0.0	0.0	0.000721037642026214	-0.0	-0.021092046126487317	0.0	0.0	0.0	-0.0	-0.0005072588509502318	-0.0005072588509502318	0.0	0.0	0.0	-0.0	-0.0	0.0	0.0	0.0
cg00770784	-0.0	-0.0	0.0	-0.0	0.0	-0.0	0.0	0.0	-0.0	-0.0	-0.0	-0.0	-0.0	-0.0	-0.0	-0.0	0.0	-0.0	-0.0006570835534927607	0.0	-0.0	0.0	0.0	0.0	-0.0	-0.0	0.0	0.0	-0.0	0.0	0.0	-0.0	-5.91063755483089	-0.0	0.0	-0.0	-0.0	-0.0	0.0014050194756189557	-0.0	0.0	-0.0	0.0	0.0	-0.0	-0.0	0.0	0.0	0.0	0.0	0.0002560430274764317	0.0	-0.0	-0.0	0.0	-0.0	-0.0	-0.0007844071968129878	-0.0007844071968129878	0.0	0.0	0.0	0.0	-0.0	-0.0	-0.0	0.0
cg00771049	0.0	-0.0	-0.0	-0.0	0.0	0.0	0.0	0.0	0.0	-0.0	-0.0	-0.0	-0.0	0.0	0.0	-0.0	-0.0	-0.0	-0.0005556018891027558	-0.0	0.0	0.0	-0.0	-0.0	0.0	-0.0	-0.0	-0.0	0.0	0.0	-0.0	-0.0	-1.0528595483594612	0.0	-0.0	0.0002818406882841539	0.0	-0.0	0.0010567496036239842	0.0019338803852142568	0.0	0.0	-0.0	-0.0	-0.0	-0.0	0.0	0.0	0.0	0.0	-0.00017935250674179493	0.0	-0.0	-0.0	0.0	0.0	0.0	-0.0012374347842918974	-0.0012374347842918974	0.0	0.0	0.0	-0.0	-0.0	0.0	0.0	0.0
cg00771050	0.0	-0.0	0.0	-0.0	-0.0	0.0	-0.0	0.0	0.0	0.0	0.0	-0.0	-0.0	-0.0	-0.0	0.0	0.0	-0.0	8.42832026075596e-05	-0.0	0.0	0.0	-0.0	-0.0	0.0	0.0	0.0	0.0	0.0	0.0	-0.0	-0.0	-0.005818464012645742	0.0	-0.0	-0.0009822124202945447	0.0	-0.0	0.0001920620071460159	0.0002692722650239847	0.0	-0.0	0.0	0.0	0.0	-0.0	-0.0	0.0	0.0	-0.0	0.00016986357070125077	0.0	0.0	0.0	0.0	-0.0	0.0	0.00045958980719296155	0.00045958980719296155	0.0	0.0	-0.0	0.0	0.0	-0.0	0.0	0.0
cg00771084	-0.0	0.0	-0.0	0.0	-0.0	-0.0	0.0	-0.0	-0.0	-0.0	-0.0	0.0	-0.0	-0.0	0.0	-0.0	0.0	-0.0	0.0003284964683635847	-0.0	-0.0	-0.0	0.0	-0.0	-0.0	-0.0	0.0	-0.0	-0.0	-0.0	-0.0	0.0	0.0	-0.0	-0.0	-0.0	-0.0	0.0	0.00046927236370138456	-0.0009238332136173247	-0.0	-0.0	-0.0	-0.0	0.0	0.0	-0.0	-0.0	-0.0	0.0	3.393888980737048e-05	-0.0	0.030169746790190664	-0.0	0.0	0.0	0.0	0.0017027321918082847	0.0017027321918082847	-0.0	-0.0	0.0	-0.0	-0.0	-0.0	-0.0	-0.0
cg00771469	0.0	-0.0	-0.0	-0.0	-0.0	0.0	-0.0	-0.0	0.0	-0.0	-0.0	-0.0	-0.0	-0.0	-0.0	-0.0	0.0	0.0	0.00020236788076142515	-0.0	0.0	0.0	-0.0	-0.0	0.0	-0.0	-0.0	-0.0	0.0	0.0	0.0	-0.0	1.017501630538067	0.0	-0.0	0.0	0.0	-0.0	-0.00018703241661654617	-0.0	0.0	-0.0	-0.0	0.0	-0.0	-0.0	0.0	0.0	0.0	-0.0	-0.0010002199077550442	0.0	-0.2971654066692253	0.0	0.0	0.0	0.0	0.002197720846167933	0.002197720846167933	0.0	0.0	0.0	-0.0	-0.0	0.0	0.0	0.0
cg00771653	-0.0	-0.0	-1.0664795729129904e-05	-0.0	-0.0	-0.0	-0.0	0.0	0.0	-0.0	-0.0	-0.0	-0.0	0.0	-0.0	0.0	0.0	-0.0	8.880245107508543e-05	-0.0	0.0	0.0	0.0	0.0	0.0	-0.0	-0.0	-0.0	0.0	0.0	-0.0	-0.0	-6.727351328204943	-0.0	0.0	0.003545894975477508	-0.0	-0.0	-0.00022103964038703018	0.0005953242947166289	-0.0	-0.0	-0.0	-0.0	0.0	-0.0	0.0	-0.0	0.0	-0.0	0.0022586087979961033	0.0	-0.042276414996775216	0.0	-0.0	0.0	0.0	0.0031124152483506685	0.0031124152483506685	-0.0	0.0	-0.0	0.0	0.0	-0.0	-0.0	0.0
cg00771722	0.0	-0.0	0.0	-0.0	-0.0	0.0	-0.0	-0.0	0.0	-0.0	-0.0	-0.0	-0.0	-0.0	-0.0	0.0	0.0	-0.0	7.08684328869356e-05	-0.0	0.0	-0.0	-0.0	-0.0	0.0	0.0	-0.0	-0.0	0.0	0.0	-0.0	-0.0	0.011566213186247126	-0.0	-0.0	-2.464968861085504e-05	0.0	-0.0	-2.8678586569725214e-05	4.012839190691629e-05	0.0	-0.0	0.0	0.0	-0.0	-0.0	0.0	0.0	0.0	-0.0	9.979499746964607e-05	0.0	0.0	0.0	0.0	-0.0	-0.0	3.182221979783729e-05	3.182221979783729e-05	0.0	0.0	-0.0	0.0	-0.0	-0.0	0.0	0.0
cg00771752	0.0	-0.0	-0.0	-0.0	-0.0	0.0	-0.0	-0.0	0.0	0.0	0.0	0.0	0.0	-0.0	-0.0	-0.0	-0.0	-0.0	0.00018024838781870007	0.0	0.0	-0.0	-0.0	-0.0	-0.0	0.0	-0.0	-0.0	0.0	0.0	0.0	-0.0	5.946855598378253	-0.0	-0.0	-0.0033651203733301824	0.0	-0.0	-0.0025040556309507207	-0.0032497811904095677	0.0	0.0	0.0	0.0	0.0	-0.0	-0.0	0.0	0.0	-0.0	0.0008147599722683245	0.0	-0.3308671864204091	0.0	0.0	0.0	0.0	0.0042168502209365705	0.0042168502209365705	0.0	0.0	-0.0	0.0	0.0	0.0	0.0	0.0
cg00771778	-0.0	0.0	0.0	0.0	0.0	-0.0	0.0	0.0	-5.119140902132943e-07	0.0	0.0	0.0	0.0	0.0	0.0	0.0	-0.0	0.0	-0.00048370264813472495	0.0	-0.0	0.0	-0.0	-0.0	-0.0	-0.0	0.0	0.0	0.0	0.0	0.0	0.0	0.3576018752904488	0.0	0.0	0.005156892658366807	-0.0	0.0	0.0007967425538940667	0.0010625777023950105	-0.0	-0.0	0.0	-0.0	-0.0	0.0	-0.0	0.0	0.0	0.0	-0.00023441549906789955	-0.0	-0.3528354177750802	-0.0	-0.0	-0.0	-0.0	-0.0024166088567372534	-0.0024166088567372534	-0.0	-0.0	0.0	0.0	-0.0	0.0	-0.0	-0.0
cg00771975	-0.0	0.0	-0.0	-0.0	0.0	-0.0	0.0	-0.0	-0.0	-0.0	-0.0	-0.0	-0.0	-0.0	0.0	-0.0	0.0	0.0	-9.332420312720119e-05	0.0	-0.0	0.0	-0.0	-0.0	-0.0	-0.0	0.0	-0.0	0.0	0.0	-0.0	0.0	-1.9352877770492545	-0.0	-0.0	0.0	-0.0	0.0	0.0025827974761773666	-2.3860890744392544e-05	-0.0	-0.0	-0.0	-0.0	-0.0	0.0	0.0	-0.0	0.0	0.0	0.0005344112010276078	-0.0	0.0	-0.0	-0.0	-0.0	0.0	0.0008327930425462339	0.0008327930425462339	-0.0	-0.0	0.0	0.0	-0.0	-0.0	-0.0	0.0
cg00772000	0.0	-0.0	0.0	-0.0	0.0	0.0	0.0	0.0	-0.0	-0.0	-0.0	0.0	-0.0	-0.0	0.0	0.0	0.0	0.0	0.00033381058522522324	0.0	-0.0	-0.0	-0.0	-0.0	0.0	-0.0	0.0	0.0	-0.0	-0.0	0.0	0.0	-1.348729211495346	-0.0	0.0	0.0	-0.0	0.0	-0.0002005490648147745	-0.0029582956340444173	0.0	0.0	0.0	-0.0	-0.0	-0.0	-0.0	0.0	0.0	0.0	0.0006852843234709332	-0.0	0.057538875466240445	-0.0	-0.0	0.0	0.0	0.0002812997574378062	0.0002812997574378062	-0.0	0.0	0.0	0.0	0.0	-0.0	-0.0	0.0
cg00772020	0.0	0.0	1.0292038286740314e-05	0.0	0.0	-0.0	0.0	0.0	-0.0	0.0	0.0	-0.0	-0.0	0.0	0.0	0.0	-0.0	-0.0	0.0002997854307992771	0.0	-0.0	0.0	-0.0	-0.0	0.0	-0.0	-0.0	0.0	0.0	0.0	0.0	0.0	2.9290726253537436	-0.0	-0.0	0.0020844301673000934	0.0	0.0	0.002415724711609125	8.566052552453557e-05	0.0	0.0	0.0	-0.0	0.0	-0.0	-0.0	0.0	0.0	0.0	-0.0010925416151558417	-0.0	-0.2533754097703279	-0.0	-0.0	-0.0	0.0	-0.003541774810783973	-0.003541774810783973	-0.0	-0.0	0.0	-0.0	0.0	-0.0	0.0	0.0
cg00772091	0.0	0.0	3.6056107400050084e-05	0.0	0.0	-0.0	-0.0	-0.0	-0.0	-0.0	0.0	0.0	0.0	-0.0	-0.0	-0.0	-0.0	0.0	-3.6196844358032755e-05	-0.0	0.0	0.0	-0.0	-0.0	0.0	-0.0	-0.0	-0.0	0.0	0.0	-0.0	-0.0	1.344790030484979	-0.0	-0.0	0.0002444304088719253	0.0	0.0	0.0004230760822347307	-0.0024433549139909177	-0.0	-0.0	0.0	-0.0	-0.0	-0.0	0.0	-0.0	-0.0	-0.0	-6.068627571797279e-05	0.0	-0.16971068701132033	-0.0	0.0	0.0	-0.0	0.007385768814512277	0.007385768814512277	0.0	0.0	-0.0	-0.0	-0.0	-0.0	-0.0	0.0
cg00772099	-0.0	0.0	0.0	-0.0	0.0	-0.0	0.0	0.0	-0.0	-0.0	-0.0	-0.0	-0.0	-0.0	-0.0	-0.0	0.0	-0.0	0.0002257112044312724	0.0	0.0	0.0	-0.0	-0.0	0.0	-0.0	-0.0	0.0	0.0	0.0	-0.0	0.0	-5.069819444559064	-0.0	-0.0	-0.0	-0.0	0.0	0.002595058202556804	-0.000705536110814966	0.0	0.0	0.0	0.0	0.0	-0.0	0.0	-0.0	0.0	0.0	-0.0007132359474043587	-0.0	-0.0	-0.0	-0.0	0.0	0.06892226894372154	0.0002745639833847897	0.0002745639833847897	0.0	-0.0	0.0	-0.0	-0.0	-0.0	-0.0	0.0
cg00772170	-0.0	0.0	0.0	0.0	0.0	-0.0	0.0	0.0	-0.0	-0.0	0.0	0.0	0.0	0.0	0.0	0.0	-0.0	0.0	-0.0003946154437567332	-0.0	-0.0	-0.0	0.0	-0.0	-0.0	0.0	0.0	0.0	-0.0	-0.0	0.0	0.0	3.001698671426309	0.0	-0.0	-0.0038359831112503287	0.0	-0.0	0.00041649396006498334	-0.001960333098941514	0.0	0.0	0.0	-0.0	0.0	0.0	-0.0	0.0	-0.0	-0.0	0.0010840206282429169	0.0	-0.0	-0.0	0.0	-0.0	-0.0	0.004288451731841116	0.004288451731841116	-0.0	-0.0	0.0	-0.0	-0.0	0.0	-0.0	-0.0
cg00772197	-0.0	0.0	-0.0	0.0	-0.0	0.0	-0.0	-0.0	0.0	-0.0	-0.0	-0.0	0.0	-0.0	-0.0	-0.0	0.0	-0.0	0.00018963974188078778	0.0	0.0	0.0	-0.0	-0.0	-0.0	-0.0	-0.0	0.0	-0.0	0.0	-0.0	-0.0	2.003559873698994	-0.0	0.0	-0.0016107010512648907	-0.0	0.0	0.000939655429240098	-0.001997245470803951	0.0	-0.0	-0.0	-0.0	-0.0	-0.0	0.0	-0.0	0.0	-0.0	0.0009348844726558607	0.0	-0.057346376364666954	0.0	0.0	-0.0	-0.0	0.0066638618979582296	0.0066638618979582296	0.0	-0.0	-0.0	-0.0	0.0	-0.0	-0.0	-0.0
cg00772497	-0.0	-0.0	0.0001476420124130935	0.0	-0.0	0.0	-0.0	-0.0	0.0	0.0	-0.0	0.0	0.0	0.0	0.0	-0.0	0.0	0.0	0.0007438616555369411	-0.0	0.0	-0.0	0.0	-0.0	-0.0	0.0	-0.0	-0.0	-0.0	-0.0	-0.0	-0.0	-2.7485690023079563	-0.0	-0.0	0.0007590246514399561	-0.0	0.0	-0.0013224647818700285	-0.0	0.0	-0.0	0.0	-0.0	0.0	0.0	-0.0	-0.0	-0.0	-0.0	-0.002273741643830538	-0.0	0.0	-0.0	-0.0	-0.0	-0.0	-0.0025550484168747846	-0.0025550484168747846	-0.0	-0.0	0.0	0.0	-0.0	-0.0	-0.0	-0.0
cg00772585	-0.0	-0.0	4.2208128480849305e-05	0.0	-0.0	0.0	-0.0	-0.0	-3.3861185136456007e-06	-0.0	-0.0	0.0	0.0	-0.0	0.0	-0.0	0.0	-0.0	-0.00010827950475480734	0.0	-0.0	-0.0	0.0	-0.0	-0.0	0.0	-0.0	-0.0	0.0	0.0	0.0	-0.0	1.3666414866240917	-0.0	-0.0	-0.0010796320291660145	0.0	-0.0	-0.000837222764228598	-0.003423566425761257	-0.0	-0.0	0.0	-0.0	-0.0	0.0	-0.0	0.0	-0.0	-0.0	-0.00037275276237101756	-0.0	-0.1461608990387719	-0.0	-0.0	-0.0	0.0	0.0018747844135862377	0.0018747844135862377	-0.0	0.0	0.0	-0.0	-0.0	0.0	-0.0	-0.0
cg00772774	-0.0	0.0	-0.0	-0.0	-0.0	-0.0	0.0	-0.0	-0.0	-0.0	-0.0	0.0	0.0	0.0	0.0	-0.0	-0.0	0.0	0.0001946444541261745	-0.0	0.0	-0.0	0.0	0.0	-0.0	-0.0	0.0	0.0	-0.0	-0.0	-0.0	0.0	-3.6827364162008025	-0.0	-0.0	0.0014485093380724912	-0.0	0.0	-0.0001561838424433107	-0.0002706470173701241	-0.0	-0.0	-0.0	-0.0	0.0	0.0	-0.0	-0.0	0.0	0.0	0.0010071419211314149	-0.0	-0.0	-0.0	-0.0	-0.0	-0.0	0.003396891946208898	0.003396891946208898	-0.0	-0.0	-0.0	-0.0	0.0	-0.0	-0.0	-0.0
cg00772922	0.0	-0.0	-0.0	-0.0	0.0	-0.0	0.0	0.0	-0.0	-0.0	-0.0	-0.0	-0.0	0.0	0.0	0.0	-0.0	-0.0	0.00018287774295924842	0.0	-0.0	0.0	-0.0	0.0	0.0	0.0	-0.0	-0.0	-0.0	-0.0	-0.0	0.0	-1.4912698342039277	0.0	-0.0	0.0	0.0	-0.0	0.0020485585407629854	-0.0019352808434698946	-0.0	0.0	0.0	-0.0	-0.0	-0.0	0.0	0.0	-0.0	0.0	0.00045218438044142425	0.0	0.0	-0.0	0.0	-0.0	-0.0	0.002038593483786253	0.002038593483786253	0.0	0.0	-0.0	-0.0	-0.0	-0.0	0.0	0.0
cg00772938	-0.0	0.0	-0.0	0.0	-0.0	-0.0	0.0	0.0	-0.0	0.0	-0.0	-0.0	-0.0	0.0	-0.0	-0.0	0.0	0.0	-0.0005503815449987955	-0.0	0.0	-0.0	-0.0	0.0	0.0	-0.0	-0.0	0.0	-0.0	0.0	-0.0	0.0	-0.15670122890048102	-0.0	-0.0	-0.00012840969467021353	0.0	0.0	-0.0005571744344535656	0.00035706718672638726	0.0	0.0	-0.0	0.0	-0.0	-0.0	0.0	0.0	0.0	-0.0	0.00045618291514842505	0.0	0.11563662683408124	0.0	0.0	-0.0	-0.0	0.0024488312163825393	0.0024488312163825393	-0.0	-0.0	-0.0	-0.0	-0.0	-0.0	-0.0	-0.0
cg00773060	-0.0	0.0	0.0	0.0	-0.0	0.0	0.0	0.0	-0.0	-0.0	-0.0	0.0	-0.0	-0.0	0.0	0.0	0.0	-0.0	-3.518356484284257e-05	-0.0	-0.0	-0.0	-0.0	0.0	-0.0	-0.0	-0.0	-0.0	-0.0	0.0	-0.0	0.0	-0.8090067988118899	-0.0	0.0	-0.0	-0.0	0.0	0.0026883648179148764	-0.0008851976725641616	-0.0	-0.0	0.0	-0.0	-0.0	0.0	-0.0	-0.0	-0.0	0.0	5.737139650711236e-05	-0.0	0.0	-0.0	-0.0	0.0	-0.0	0.0018903708610916788	0.0018903708610916788	-0.0	-0.0	0.0	-0.0	0.0	-0.0	-0.0	0.0
cg00773065	-0.0	0.0	-1.0694465407893037e-05	0.0	0.0	-0.0	-0.0	-0.0	0.0	-0.0	-0.0	-0.0	-0.0	0.0	-0.0	0.0	-0.0	0.0	0.0004582064785763614	-0.0	-0.0	0.0	0.0	0.0	-0.0	-0.0	0.0	-0.0	0.0	0.0	-0.0	0.0	0.36201762032894963	-0.0	-0.0	-0.0	-0.0	0.0	0.002351063916923272	-0.0019638773262825827	-0.0	-0.0	-0.0	-0.0	-0.0	0.0	-0.0	0.0	-0.0	-0.0	-0.000365838404465551	0.0	0.18413180651200992	-0.0	0.0	-0.0	-0.0	0.004856473360088919	0.004856473360088919	-0.0	-0.0	0.0	0.0	0.0	0.0	-0.0	-0.0
cg00773217	-0.0	-0.0	-0.0	0.0	-0.0	-0.0	-0.0	0.0	1.3487041460216873e-06	-0.0	-0.0	-0.0	-0.0	-0.0	-0.0	-0.0	0.0	-0.0	-7.423429860108846e-05	-0.0	-0.0	0.0	0.0	0.0	0.0	0.0	-0.0	0.0	-0.0	-0.0	0.0	0.0	-4.575734457049969	0.0	-0.0	0.004063574919666063	-0.0	-0.0	-0.0008708009219922286	-0.0008757630413374118	-0.0	-0.0	-0.0	-0.0	0.0	0.0	0.0	0.0	-0.0	-0.0	0.0004331939995011412	0.0	0.01090802474323782	0.0	-0.0	-0.0	-0.0	0.0001400575709111667	0.0001400575709111667	0.0	-0.0	0.0	0.0	-0.0	-0.0	-0.0	-0.0
cg00773370	-0.0	-0.0	0.0	0.0	0.0	-0.0	0.0	0.0	-0.0	-0.0	-0.0	0.0	-0.0	0.0	0.0	-0.0	0.0	0.0	0.000232825346448745	0.0	-0.0	-0.0	-0.0	-0.0	-0.0	-0.0	0.0	0.0	0.0	0.0	-0.0	0.0	-1.2995515258014294	-0.0	-0.0	0.004274294623109129	-0.0	0.0	0.0010120452853951932	0.0018917722647511601	-0.0	-0.0	-0.0	-0.0	0.0	0.0	-0.0	-0.0	0.0	0.0	0.0006450429396248434	-0.0	-0.0	-0.0	-0.0	-0.0	-0.0	-0.0017443933800281842	-0.0017443933800281842	-0.0	-0.0	0.0	0.0	-0.0	-0.0	-0.0	-0.0
cg00773405	-0.0	0.0	0.0	0.0	0.0	0.0	-0.0	0.0	-0.0	0.0	0.0	0.0	0.0	0.0	0.0	0.0	0.0	0.0	-0.0004131666460425393	0.0	0.0	0.0	0.0	0.0	0.0	0.0	0.0	0.0	-0.0	-0.0	-0.0	0.0	1.4815335933857696	-0.0	-0.0	-0.0	-0.0	-0.0	-0.0016493829803335147	-0.001970980394755829	-0.0	-0.0	-0.0	-0.0	-0.0	0.0	-0.0	-0.0	0.0	0.0	0.0010651773697205632	-0.0	-0.0	0.0	-0.0	0.0	0.0	0.004201981947985328	0.004201981947985328	-0.0	-0.0	0.0	-0.0	0.0	0.0	-0.0	-0.0
cg00774089	0.0	-0.0	-0.0	-0.0	-0.0	0.0	-0.0	-0.0	0.0	0.0	0.0	-0.0	0.0	-0.0	-0.0	0.0	0.0	-0.0	-1.508459085632594e-05	-0.0	0.0	-0.0	-0.0	-0.0	0.0	0.0	0.0	-0.0	0.0	0.0	-0.0	-0.0	-0.9726521072418698	0.0	-0.0	-0.0017014326755983812	0.0	-0.0	0.0005129410472789953	0.0001319165083460735	0.0	0.0	0.0	0.0	0.0	-0.0	0.0	0.0	0.0	-0.0	5.948913867030854e-05	0.0	0.0	0.0	-0.0	0.0	0.0	-0.0007332206282472814	-0.0007332206282472814	0.0	0.0	0.0	0.0	0.0	-0.0	-0.0	-0.0
cg00774102	0.0	-0.0	0.0	-0.0	-0.0	0.0	-0.0	-0.0	0.0	0.0	0.0	0.0	0.0	0.0	-0.0	-0.0	0.0	-0.0	2.8148002654795097e-05	0.0	0.0	-0.0	0.0	0.0	0.0	0.0	0.0	-0.0	-0.0	-0.0	-0.0	0.0	0.22405229520161685	0.0	0.0	0.0001924862394153239	0.0	-0.0	-0.00023638107112267865	0.0006969984636361348	0.0	0.0	0.0	0.0	0.0	-0.0	0.0	0.0	0.0	-0.0	0.0001227478326825129	0.0	-0.0	0.0	0.0	-0.0	0.0	-0.002844095284165008	-0.002844095284165008	0.0	0.0	-0.0	0.0	-0.0	-0.0	0.0	0.0
cg00774149	-0.0	-0.0	0.0	0.0	0.0	-0.0	0.0	0.0	-0.0	0.0	0.0	-0.0	-0.0	-0.0	0.0	0.0	-0.0	-0.0	-0.00030002523030077323	0.0	-0.0	0.0	-0.0	-0.0	-0.0	0.0	-0.0	-0.0	0.0	0.0	0.0	-0.0	-3.5870621295887886	-0.0	0.0	0.004764471048008726	0.0	0.0	0.00016541827925256706	0.003759686530163035	-0.0	0.0	0.0	0.0	0.0	-0.0	0.0	-0.0	-0.0	-0.0	-0.0002692880824431268	-0.0	-0.0023329929084360285	-0.0	0.0	-0.0	0.0	-0.002921668540621399	-0.002921668540621399	0.0	0.0	-0.0	0.0	-0.0	0.0	0.0	0.0
cg00774347	-0.0	0.0	0.0	0.0	0.0	0.0	0.0	0.0	-1.1380351980116665e-05	-0.0	-0.0	0.0	0.0	0.0	0.0	0.0	0.0	0.0	-4.7668171617354196e-05	0.0	0.0	0.0	-0.0	0.0	0.0	-0.0	0.0	0.0	-0.0	0.0	-0.0	-0.0	1.2733808630409913	-0.0	-0.0	0.0005486722304417346	0.0	-0.0	0.0003341439244021752	0.001369046573764495	-0.0	-0.0	0.0	-0.0	-0.0	0.0	0.0	0.0	0.0	0.0	-0.000638246906390145	-0.0	-0.18245831935564935	0.0	-0.0	-0.0	-0.0	-0.0012261939863702478	-0.0012261939863702478	0.0	-0.0	-0.0	0.0	0.0	-0.0	-0.0	-0.0
cg00774375	-0.0	0.0	-0.0	0.0	0.0	-0.0	-0.0	-0.0	-0.0	-0.0	-0.0	0.0	0.0	0.0	0.0	0.0	-0.0	0.0	4.358079057309518e-05	-0.0	-0.0	-0.0	0.0	0.0	-0.0	-0.0	0.0	0.0	-0.0	0.0	0.0	0.0	-2.5128791176798004	-0.0	-0.0	-0.000843720012947216	-0.0	0.0	0.00023162570996370589	-0.002178753330859199	0.0	0.0	0.0	-0.0	0.0	0.0	-0.0	0.0	0.0	0.0	-0.0004133846123422695	-0.0	0.06767876360519867	-0.0	-0.0	-0.0	-0.0	0.003828786231504902	0.003828786231504902	-0.0	-0.0	0.0	-0.0	0.0	-0.0	-0.0	-0.0
cg00774529	0.0	-0.0	3.814269854204482e-05	-0.0	-0.0	-0.0	-0.0	0.0	-2.0742391137935922e-06	-0.0	-0.0	-0.0	-0.0	-0.0	-0.0	0.0	-0.0	0.0	-0.0011280600484235928	-0.0	-0.0	0.0	0.0	-0.0	0.0	0.0	-0.0	-0.0	-0.0	-0.0	0.0	0.0	-1.8527256912125643	0.0	0.0	0.0019601726982739075	0.0	-0.0	-5.524198635016796e-05	-0.0010176384247902858	0.0	0.0	-0.0	-0.0	0.0	0.0	0.0	0.0	-0.0	-0.0	0.0002883381637601426	0.0	0.38833415463792503	-0.0	0.0	0.0	-0.0	0.0039141449365375424	0.0039141449365375424	0.0	-0.0	0.0	0.0	-0.0	0.0	0.0	0.0
cg00774600	-0.0	0.0	-0.0	0.0	0.0	-0.0	0.0	-0.0	-0.0	-0.0	-0.0	0.0	0.0	0.0	0.0	-0.0	-0.0	0.0	0.00012495752191391828	0.0	-0.0	-0.0	0.0	0.0	-0.0	-0.0	0.0	-0.0	-0.0	-0.0	-0.0	0.0	-1.7332001411940527	-0.0	-0.0	0.0	-0.0	0.0	-0.00040080403006767583	-0.0004959776414122057	-0.0	0.0	-0.0	-0.0	-0.0	0.0	-0.0	-0.0	-0.0	0.0	-9.34098089357734e-05	-0.0	-0.0	-0.0	0.0	0.0	-0.0	0.003053056703128478	0.003053056703128478	-0.0	-0.0	0.0	-0.0	-0.0	0.0	-0.0	-0.0
cg00774681	0.0	0.0	7.017438721412336e-05	0.0	0.0	-0.0	0.0	0.0	0.0	-0.0	-0.0	0.0	0.0	-0.0	-0.0	-0.0	0.0	0.0	0.0004699368497273904	0.0	0.0	-0.0	-0.0	0.0	0.0	-0.0	-0.0	-0.0	-0.0	0.0	0.0	-0.0	1.9495983055095865	0.0	0.0	0.0	-0.0	-0.0	0.0005509288470431054	0.0015208482500189767	0.0	0.0	0.0	0.0	-0.0	-0.0	0.0	-0.0	-0.0	-0.0	0.001646399792093388	0.0	0.049966988544953676	0.0	0.0	-0.0	-0.0	-0.0038211479126233822	-0.0038211479126233822	0.0	0.0	-0.0	0.0	-0.0	0.0	-0.0	0.0
cg00775035	-0.0	0.0	-0.0	0.0	0.0	-0.0	0.0	-0.0	-0.0	-0.0	-0.0	0.0	-0.0	0.0	0.0	-0.0	0.0	0.0	8.969479775549836e-05	-0.0	-0.0	0.0	-0.0	-0.0	-0.0	-0.0	-0.0	-0.0	0.0	0.0	0.0	0.0	-0.48652041715987754	-0.0	-0.0	0.0008615835100364187	-0.0	0.0	-0.0006878669214602267	-0.00029461450885827405	-0.0	-0.0	-0.0	-0.0	-0.0	0.0	-0.0	-0.0	-0.0	0.0	4.772093933481407e-05	-0.0	-0.0	-0.0	0.0	0.0	0.0	0.0032644816475705363	0.0032644816475705363	-0.0	-0.0	0.0	0.0	-0.0	0.0	-0.0	0.0
cg00775115	0.0	0.0	-2.8384002772955386e-05	0.0	0.0	-0.0	-0.0	-0.0	-0.0	0.0	0.0	0.0	0.0	0.0	0.0	-0.0	-0.0	0.0	-0.00047365683924937673	0.0	-0.0	0.0	-0.0	-0.0	-0.0	0.0	-0.0	0.0	-0.0	0.0	0.0	-0.0	3.230354578770402	0.0	0.0	0.0022838464979756047	0.0	0.0	0.0009040650927097562	0.00012544210531000957	-0.0	-0.0	-0.0	-0.0	-0.0	0.0	0.0	-0.0	-0.0	-0.0	0.002697994916806402	0.0	0.0	0.0	0.0	-0.0002384741631712326	-0.03476895440355654	0.0011867093717885446	0.0011867093717885446	0.0	0.0	-0.0	0.0	-0.0	0.0	0.0	0.0
cg00775119	-0.0	-0.0	-7.581542058725268e-05	-0.0	-0.0	0.0	-0.0	-0.0	-1.1436451301738527e-05	-0.0	0.0	-0.0	-0.0	-0.0	-0.0	-0.0	0.0	-0.0	-0.0007017571566849612	0.0	-0.0	0.0	-0.0	-0.0	-0.0	-0.0	0.0	0.0	0.0	0.0	0.0	0.0	-1.5526526020960882	0.0	0.0	0.006468826562127987	-0.0	-0.0	-0.0002744657427737433	-0.0005563999819616796	0.0	0.0	-0.0	-0.0	-0.0	0.0	0.0	0.0	0.0	0.0	0.0012999107123893394	-0.0	-0.13491937847084495	-0.0	-0.0	-0.0	0.0	-0.0015713471743644906	-0.0015713471743644906	0.0	0.0	0.0	0.0	-0.0	0.0	0.0	0.0
cg00775242	-0.0	0.0	-0.0	0.0	0.0	-0.0	-0.0	-0.0	-0.0	-0.0	-0.0	0.0	0.0	0.0	0.0	0.0	-0.0	-0.0	0.0003281754839578109	0.0	-0.0	0.0	0.0	-0.0	-0.0	0.0	-0.0	0.0	-0.0	-0.0	0.0	0.0	0.031025936187130787	-0.0	-0.0	-0.0029379690826785475	-0.0	0.0	-0.0004159900449689135	-0.0024484729746627695	-0.0	-0.0	-0.0	-0.0	-0.0	0.0	-0.0	0.0	-0.0	-0.0	0.00125720415037739	-0.0	0.0	-0.0	0.0	0.0	0.0	0.004155842623103829	0.004155842623103829	-0.0	-0.0	0.0	-0.0	-0.0	-0.0	-0.0	-0.0
cg00775288	-0.0	0.0	-0.0	-0.0	0.0	0.0	-0.0	-0.0	-2.8663747109121106e-06	-0.0	0.0	-0.0	-0.0	-0.0	-0.0	0.0	-0.0	0.0	-0.00015645411354623862	-0.0	-0.0	-0.0	-0.0	-0.0	-0.0	-0.0	0.0	-0.0	0.0	0.0	0.0	0.0	-0.0	-0.0	-0.0	0.0002501190976758622	0.0	-0.0	-0.00021514992114034982	-0.00029036399882827055	0.0	0.0	-0.0	-0.0	-0.0	-0.0	-0.0	0.0	-0.0	0.0	-0.001104710293506012	-0.0	-0.13360984024871464	-0.0	0.0	0.0	0.0	0.0018577189545667008	0.0018577189545667008	-0.0	-0.0	0.0	-0.0	-0.0	0.0	-0.0	-0.0
cg00775340	-0.0	-0.0	-2.6809508911758594e-06	0.0	0.0	0.0	0.0	0.0	0.0	-0.0	-0.0	-0.0	-0.0	0.0	0.0	-0.0	-0.0	-0.0	-9.969249934657526e-05	-0.0	-0.0	0.0	-0.0	-0.0	-0.0	-0.0	0.0	0.0	0.0	0.0	0.0	-0.0	4.173114885877512	-0.0	-0.0	0.00042638560739672736	0.0	0.0	-0.0005520177961455949	-0.00039224997767591316	-0.0	-0.0	-0.0	-0.0	-0.0	-0.0	0.0	0.0	-0.0	0.0	-0.00046574381164284003	0.0	-0.07135578053018042	-0.0	0.0	-0.0	-0.0	0.004028068489420779	0.004028068489420779	-0.0	-0.0	0.0	-0.0	-0.0	0.0	0.0	0.0
cg00775425	0.0	-0.0	-0.0	-0.0	-0.0	0.0	-0.0	-0.0	6.451280250652069e-06	-0.0	-0.0	-0.0	-0.0	0.0	0.0	0.0	-0.0	-0.0	-0.0002575373812619016	-0.0	-0.0	-0.0	-0.0	-0.0	0.0	-0.0	-0.0	-0.0	-0.0	0.0	0.0	0.0	-0.703869973951373	0.0	-0.0	0.0	0.0	-0.0	-0.0017224061621653858	0.0002762369428505772	0.0	0.0	-0.0	-0.0	0.0	0.0	0.0	-0.0	-0.0	-0.0	0.001116242679132244	0.0	0.260729736590999	-0.0	0.0	-0.0	-0.0	0.003690920138884411	0.003690920138884411	-0.0	-0.0	0.0	-0.0	0.0	-0.0	0.0	0.0
cg00775864	0.0	0.0	1.5798362627290948e-05	-0.0	0.0	0.0	-0.0	-0.0	-0.0	-0.0	-0.0	-0.0	-0.0	-0.0	-0.0	0.0	0.0	-0.0	0.0007495505083268481	0.0	0.0	0.0	-0.0	0.0	0.0	-0.0	-0.0	-0.0	0.0	0.0	-0.0	0.0	-0.6572738077504595	-0.0	-0.0	0.0020112691929472988	-0.0	-0.0	-0.0007606873407681111	-0.0011765106681377658	-0.0	-0.0	0.0	-0.0	0.0	-0.0	-0.0	-0.0	0.0	0.0	-0.00035013781879794984	0.0	0.005761836738145384	-0.0	-0.0	0.0	0.0	-0.0007334144683632286	-0.0007334144683632286	0.0	0.0	0.0	-0.0	-0.0	0.0	0.0	0.0
cg00775909	0.0	-0.0	0.0	-0.0	-0.0	0.0	-0.0	-0.0	0.0	0.0	0.0	-0.0	0.0	-0.0	-0.0	-0.0	0.0	-0.0	-0.00010700120658577013	-0.0	0.0	0.0	-0.0	-0.0	0.0	-0.0	-0.0	-0.0	0.0	0.0	0.0	-0.0	2.390254865422993	0.0	0.0	0.0	0.0	-0.0	0.0004258155214639807	0.0	0.0	0.0	0.0	0.0	-0.0	-0.0	0.0	0.0	0.0	-0.0	-0.0003356197510447023	0.0	0.0	0.0	0.0	-0.0	0.0	-0.001294486038429051	-0.001294486038429051	0.0	0.0	-0.0	0.0	0.0	-0.0	0.0	0.0
cg00775915	0.0	0.0	6.0543815545727284e-05	0.0021905589701413323	0.0	-0.0	-0.0	0.0	0.0	-0.0	-0.0	-0.0	-0.0	0.0	0.0	-0.0	0.0	0.0	0.000101753945743184	0.0	-0.0	0.0	-0.0	-0.0	0.0	0.0	-0.0	-0.0	0.0	0.0	-0.0	0.0	1.4214303649522861	0.0	0.0	-1.0450854493938094e-05	0.0	-0.0	0.0005728331517008163	0.001692756319556407	-0.0	-0.0	-0.0	-0.0	-0.0	0.0	0.0	0.0	-0.0	-0.0	-0.0005377791845950995	-0.0	0.0	0.0	0.0	-0.0	-0.0	-0.0018100027105199578	-0.0018100027105199578	0.0	0.0	0.0	-0.0	-0.0	0.0	0.0	0.016258531338476368
cg00776120	-0.0	-0.0	1.6853125426554694e-05	0.0	-0.0	0.0	-0.0	-0.0	6.700803644734075e-06	-0.0	-0.0	-0.0	-0.0	-0.0	0.0	-0.0	-0.0	0.0	0.00040202403129323386	-0.0	0.0	-0.0	0.0	0.0	0.0	0.0	-0.0	-0.0	0.0	0.0	0.0	0.0	3.1456670189645273	-0.0	0.0	0.004614660492141287	-0.0	0.0	-0.0002551425914931617	0.0013204452610508862	-0.0	-0.0	-0.0	0.0	-0.0	0.0	-0.0	0.0	0.0	0.0	0.0005634610987704973	0.0	-0.1943923536318807	-0.0	0.0	0.0	0.0	0.001157516160498091	0.001157516160498091	0.0	0.0	0.0	0.0	-0.0	0.0	0.0	0.0
cg00776166	0.0	0.0	-0.0	-0.0	0.0	0.0	-0.0	-0.0	-0.0	-0.0	-0.0	-0.0	-0.0	-0.0	-0.0	-0.0	0.0	0.0	0.0012720131155364862	0.0	-0.0	0.0	0.0	-0.0	0.0	-0.0	0.0	0.0	-0.0	-0.0	0.0	0.0	0.5708393566217013	-0.0	-0.0	-0.0005844916917085321	-0.0	-0.0	-0.0010411255146151527	-0.00041586150879290403	-0.0	-0.0	-0.0	-0.0	0.0	-0.0	-0.0	-0.0	-0.0	0.0	-0.0005824411079164521	-0.0	0.2187262119396594	-0.0	-0.0	0.0	0.0	-0.0013020902766453012	-0.0013020902766453012	-0.0	-0.0	0.0	-0.0	-0.0	-0.0	-0.0	-0.0
cg00776391	-0.0	0.0	-0.0	-0.0	0.0	-0.0	-0.0	-0.0	-0.0	-0.0	-0.0	-0.0	-0.0	0.0	-0.0	0.0	-0.0	0.0	-0.0006388496596741359	-0.0	-0.0	0.0	-0.0	-0.0	-0.0	0.0	0.0	0.0	-0.0	-0.0	-0.0	0.0	2.88040909371075	0.0	-0.0	-0.0011391199327869625	0.0	-0.0	0.000586863531667312	0.00035468169160493047	-0.0	-0.0	-0.0	-0.0	0.0	0.0	0.0	0.0	0.0	0.0	0.0007357813333639992	-0.0	0.09844264835348927	0.0	-0.0	0.0	0.0	0.0021994422329508407	0.0021994422329508407	-0.0	-0.0	0.0	-0.0	0.0	0.0	-0.0	-0.0
cg00776620	-0.0	-0.0	-0.0	-0.0	-0.0	-0.0	0.0	0.0	0.0	-0.0	-0.0	-0.0	-0.0	-0.0	-0.0	0.0	0.0	0.0	0.00042120209031908806	-0.0	-0.0	-0.0	0.0	0.0	0.0	0.0	-0.0	-0.0	-0.0	0.0	-0.0	-0.0	-0.9684310701345861	0.0	-0.0	-0.0	0.0	-0.0	0.00016522123160644245	-0.0011232891091626906	-0.0	-0.0	-0.0	-0.0	-0.0	0.0	-0.0	0.0	-0.0	-0.0	0.0024955446520597622	0.0	-0.0	-0.0	0.0	0.0	0.0	0.0043401646685754715	0.0043401646685754715	0.0	0.0	0.0	-0.0	0.0	-0.0	-0.0	0.0
cg00776782	-0.0	0.0	-0.0	0.0	-0.0	0.0	-0.0	-0.0	-0.0	0.0	0.0	0.0	0.0	0.0	0.0	-0.0	-0.0	-0.0	0.0002687874914485431	0.0	-0.0	0.0	-0.0	-0.0	-0.0	-0.0	0.0	-0.0	0.0	0.0	-0.0	0.0	-5.509595875079221	-0.0	-0.0	-0.0	0.0	0.0	2.958446812796901e-05	9.961804899615091e-05	-0.0	-0.0	0.0	-0.0	-0.0	0.0	-0.0	-0.0	0.0	0.0	-0.00033719395916502877	0.0	0.21411545163657872	-0.0	0.0	-0.0	-0.0	0.0023137114322047177	0.0023137114322047177	0.0	0.0	-0.0	0.0	-0.0	-0.0	-0.0	-0.0
cg00776795	0.0	0.0	0.0	0.0	-0.0	0.0	-0.0	-0.0	-0.0	-0.0	-0.0	0.0	0.0	-0.0	-0.0	-0.0	0.0	-0.0	0.0004908331737024362	0.0	-0.0	-0.0	-0.0	-0.0	-0.0	-0.0	0.0	-0.0	0.0	0.0	-0.0	0.0	2.834237413612515	0.0	0.0	-0.0	-0.0	0.0	-0.00013343867381110676	0.0018593841376034963	-0.0	-0.0	-0.0	-0.0	-0.0	0.0	0.0	-0.0	-0.0	-0.0	0.0006717706594477321	0.0	-0.1168341177728501	0.0	0.0	-0.0	-0.0	-0.0003432469821824428	-0.0003432469821824428	-0.0	0.0	-0.0	0.0	-0.0	0.0	0.0	0.0
cg00776917	0.0	0.0	6.551054884490659e-05	0.0	-0.0	0.0	-0.0	-0.0	6.500653498505703e-07	-0.0	-0.0	-0.0	-0.0	-0.0	-0.0	0.0	0.0	-0.0	0.00024242554290270787	-0.0	0.0	-0.0	-0.0	0.0	0.0	-0.0	-0.0	-0.0	0.0	0.0	-0.0	-0.0	1.4854446144051283	-0.0	-0.0	-0.0	-0.0	0.0	0.002139259452245226	0.00032716688144070823	-0.0	-0.0	0.0	0.0	0.0	-0.0	-0.0	-0.0	0.0	0.0	-0.0006333335523768145	0.0	-0.11157246034602207	0.0	-0.0	0.0	0.0	-0.002717985583520525	-0.002717985583520525	0.0	0.0	0.0	-0.0	-0.0	-0.0	-0.0	0.0
cg00776928	0.0	-0.0	-4.341494671396358e-05	0.0	-0.0	0.0	-0.0	-0.0	0.0	-0.0	-0.0	-0.0	-0.0	0.0	0.0	-0.0	-0.0	-0.0	-8.224783851535192e-05	0.0	-0.0	-0.0	0.0	0.0	0.0	0.0	-0.0	-0.0	0.0	0.0	-0.0	0.0	0.18344175285732614	-0.0	-0.0	0.004607858117904002	0.0	-0.0	-6.565603755484534e-05	-0.0020579023191948168	0.0	0.0	0.0	-0.0	-0.0	0.0	-0.0	0.0	-0.0	-0.0	0.00015047031953284554	0.0	0.0	-0.0	0.0	0.0	-0.0	0.0017049877120314085	0.0017049877120314085	0.0	-0.0	0.0	-0.0	-0.0	0.0	0.0	0.0
cg00777079	-0.0	0.0	-0.0	0.0	0.0	-0.0	0.0	-0.0	-0.0	-0.0	-0.0	0.0	0.0	0.0	0.0	0.0	-0.0	0.0	0.00014406628871002538	-0.0	-0.0	-0.0	0.0	0.0	-0.0	-0.0	0.0	0.0	-0.0	-0.0	0.0	0.0	-0.22132426490787446	-0.0	-0.0	-0.0	-0.0	0.0	-0.0007047455333818744	-0.0002906687052946496	-0.0	-0.0	-0.0	-0.0	-0.0	0.0	-0.0	-0.0	-0.0	0.0	-0.0002710590258575835	-0.0	-0.0	-0.0	0.0	-0.0	-0.0	0.00229381112628687	0.00229381112628687	-0.0	-0.0	-0.0	-0.0	-0.0	0.0	-0.0	-0.0
cg00777121	-0.0	-0.0	0.0	-0.0	-0.0	0.0	0.0	0.0	-0.0	-0.03326985845791044	-0.0003254651153338141	-0.0	-0.0	-0.0	-0.0	0.0	0.0	-0.0	-4.7928818863923154e-05	0.0	-0.0	-0.0	-0.0	-0.0	0.0	-0.0	-0.0	-0.0	0.0	0.0	-0.0	-0.0	0.0	-0.0	0.0	0.0025767315936794572	-0.0	-0.0	9.539837908821721e-05	-0.00047699285739878405	-0.0	-0.0	-0.0	0.0	-0.0	-0.0	-0.0	-0.0	0.0	0.0	0.0019037529344118826	-0.0	-0.4764775024768089	0.0	-0.0	-0.0	0.0	-0.0015487786328969174	-0.0015487786328969174	0.0	0.0	0.0	-0.0	-0.0	-0.0	0.0	0.0
cg00777178	-0.0	0.0	5.960587109476368e-05	0.0	-0.0	0.0	0.0	-0.0	4.224684117603847e-06	-0.0	-0.0	0.0	0.0	0.0	0.0	0.0	-0.0	-0.0	0.0005323287589812474	0.0	0.0	-0.0	-0.0	-0.0	0.0	-0.0	-0.0	-0.0	0.0	0.0	-0.0	-0.0	1.265098462494422	-0.0	-0.0	0.00015450962860598773	0.0	-0.0	0.0001240058373416057	0.0005061904111181976	-0.0	-0.0	0.0	0.0	-0.0	-0.0	-0.0	0.0	0.0	0.0	-0.0014502906410771403	0.0	0.030052546881460994	0.0	0.0	-0.0	0.0	-0.0030497104112915487	-0.0030497104112915487	0.0	0.0	0.0	0.0	0.0	-0.0	0.0	0.0
cg00777268	-0.0	0.0	-2.311326054799727e-05	0.0	0.0	-0.0	0.0	0.0	-0.0	-0.0	-0.0	-0.0	-0.0	-0.0	0.0	0.0	0.0	0.0	0.0006667038479198138	0.0	0.0	0.0	-0.0	-0.0	-0.0	0.0	0.0	0.0	-0.0	0.0	-0.0	0.0	2.1420971045334656	-0.0	-0.0	-0.004455505938071413	0.0	-0.0	0.0004310931207646538	-0.0032152259247719057	-0.0	-0.0	0.0	-0.0	-0.0	-0.0	-0.0	0.0	0.0	0.0	1.4751903295860277e-05	-0.0	0.0	0.0	-0.0	0.0	0.0	0.005048369609245221	0.005048369609245221	-0.0	-0.0	0.0	0.0	0.0	-0.0	-0.0	0.0
cg00777315	-0.0	0.0	0.0	0.0	-0.0	-0.0	-0.0	-0.0	-0.0	-0.0	-0.0	-0.0	-0.0	0.0	0.0	0.0	0.0	0.0	0.00023793891633249023	0.0	-0.0	-0.0	-0.0	0.0	-0.0	-0.0	0.0	0.0	0.0	0.0	0.0	0.0	-1.64659628158511	-0.0	0.0	0.0010430169782052205	-0.0	0.0	0.0011137176627979998	-0.0003444931976515863	-0.0	-0.0	0.0	-0.0	-0.0	0.0	-0.0	0.0	-0.0	0.0	-0.00012011999592816606	-0.0	-0.0	-0.0	-0.0	-0.0	0.0	-0.002495485551813031	-0.002495485551813031	-0.0	-0.0	0.0	-0.0	-0.0	-0.0	-0.0	0.0
cg00777445	0.0	-0.0	0.0	-0.0	0.0	0.0	-0.0	-0.0	3.924759888380534e-06	0.0	0.0	-0.0	0.0	-0.0	-0.0	0.0	0.0	-0.0	0.00019358169883950803	0.0	-0.0	-0.0	-0.0	-0.0	0.0	0.0	-0.0	-0.0	-0.0	-0.0	-0.0	0.0	0.8157678282263605	-0.0	-0.0	-0.0021882829678433594	0.0	0.0	1.6962575878199386e-05	-0.0011911976180770535	0.0	0.0	0.0	0.0	-0.0	-0.0	0.0	0.0	0.0	0.0	-5.23035264940253e-05	0.0	0.07708677686681635	0.0	-0.0	0.0	0.0	-0.0004669795433940666	-0.0004669795433940666	0.0	0.0	0.0	0.0	0.0	-0.0	0.0	0.0
cg00777537	-0.0	-0.0	-0.0	-0.0	-0.0	0.0	0.0	0.0	-0.0	-0.0	-0.0	-0.0	-0.0	-0.0	-0.0	-0.0	-0.0	-0.0	-9.395113715061402e-05	0.0	0.0	-0.0	0.0	-0.0	-0.0	0.0	0.0	-0.0	-0.0	-0.0	-0.0	0.0	0.056760984953580805	-0.0	-0.0	2.0405142380598894e-06	0.0	-0.0	0.00010813527989897575	-0.003166906646613264	-0.0	-0.0	0.0	-0.0	0.0	0.0	-0.0	0.0	-0.0	0.0	0.0013092269484839905	0.0	0.11154225742956131	0.0	0.0	0.0	-0.0	0.005698631955940077	0.005698631955940077	0.0	-0.0	-0.0	0.0	-0.0	0.0	0.0	-0.0
cg00777560	-0.0	0.0	-0.0	0.0	0.0	-0.0	0.0	-0.0	-0.0	-0.0	-0.0	-0.0	-0.0	-0.0	0.0	-0.0	-0.0	-0.0	-2.139794968229731e-06	0.0	-0.0	0.0	-0.0	-0.0	0.0	0.0	-0.0	0.0	-0.0	-0.0	0.0	0.0	3.050337843983674	-0.0	-0.0	-0.006506443298098257	0.0	-0.0	0.00072667021303518	-0.0022814881436306134	0.0	0.0	-0.0	-0.0	0.0	-0.0	0.0	0.0	-0.0	-0.0	-0.0019227852440854478	0.0	0.23827341146232336	-0.0	0.0	-0.0	0.0	0.005773564468779572	0.005773564468779572	-0.0	-0.0	0.0	-0.0	0.0	-0.0	-0.0	0.0
cg00777636	-0.0	0.0	-0.0	0.0	0.0	-0.0	0.0	0.0	-0.0	-0.0	-0.0	0.0	-0.0	0.0	0.0	-0.0	-0.0	0.0	0.00010454416293119655	0.0	-0.0	-0.0	0.0	0.0	-0.0	0.0	0.0	0.0	-0.0	-0.0	-0.0	0.0	-1.523059734364287	-0.0	-0.0	-0.001616099583393786	-0.0	0.0	-0.0006106568782112427	-0.0006580712330994813	-0.0	0.0	-0.0	-0.0	-0.0	0.0	-0.0	0.0	-0.0	0.0	0.00026131595717911817	-0.0	0.0	-0.0	-0.0	0.0	-0.0	0.00179691660006862	0.00179691660006862	-0.0	-0.0	0.0	-0.0	-0.0	0.0	-0.0	-0.0
cg00777689	-0.0	-0.0	-9.463721040912935e-07	-0.0	-0.0	-0.0	0.0	0.0	-0.0	-0.0	-0.0	-0.0	-0.0	-0.0	-0.0	-0.0	-0.0	-0.0	-0.000479693768410328	-0.0	-0.0	-0.0	-0.0	-0.0	0.0	0.0	-0.0	-0.0	-0.0	0.0	-0.0	0.0	-0.8054005166012729	-0.0	-0.0	0.0	-0.0	0.0	0.00012800908474802376	0.0018671113632859674	-0.0	-0.0	0.0	-0.0	-0.0	0.0	0.0	-0.0	0.0	0.0	0.00033380429373307583	-0.0	-0.0	-0.0	-0.0	0.0	0.0	-0.0037493172939716247	-0.0037493172939716247	0.0	-0.0	0.0	0.0	-0.0	-0.0	-0.0	-0.0
cg00777895	0.0	0.0	-0.0	0.0	0.0	-0.0	-0.0	-0.0	-0.0	0.0	-0.0	-0.0	-0.0	0.0	0.0	-0.0	0.0	-0.0	1.47673683980916e-05	-0.0	-0.0	0.0	0.0	-0.0	-0.0	-0.0	-0.0	0.0	0.0	0.0	0.0	-0.0	-2.268220551278231	0.0	-0.0	0.0022371161754706557	0.0	-0.0	-0.0009709292266826105	0.0018952816996064303	-0.0	-0.0	-0.0	-0.0	0.0	0.0	0.0	-0.0	0.0	-0.0	0.00017038838289192522	0.0	0.17383803038288093	-0.0	0.0	-0.0	-0.0	0.0007661828540306429	0.0007661828540306429	0.0	-0.0	0.0	0.0	-0.0	0.0	0.0	0.0
cg00777943	-0.0	0.0	0.0	0.0	-0.0	-0.0	-0.0	-0.0	-1.861107590025073e-06	-0.0	-0.0	-0.0	-0.0	-0.0	-0.0	0.0	0.0	0.0	-0.000471655517714923	-0.0	0.0	-0.0	-0.0	-0.0	0.0	-0.0	0.0	0.0	-0.0	0.0	-0.0	0.0	-2.214594907007265	-0.0	-0.0	9.010307789408089e-05	-0.0	0.0	0.0027812244016765303	0.00014013099735204972	-0.0	-0.0	-0.0	-0.0	-0.0	0.0	0.0	0.0	0.0	0.0	-0.0003333575234753069	-0.0	-0.0	-0.0	0.0	0.0	0.0	0.003321841301449029	0.003321841301449029	-0.0	-0.0	0.0	-0.0	-0.0	-0.0	-0.0	-0.0
cg00777968	-0.0	-0.0	0.00012197740796806989	0.0	-0.0	0.0	-0.0	-0.0	-0.0	-0.0	-3.6776400161245978e-06	-0.0	-0.0	-0.0	-0.0	-0.0	-0.0	-0.0	-0.00022583302942773118	-0.0	-0.0	-0.0	-0.0	-0.0	0.0	-0.0	-0.0	-0.0	-0.0	0.0	-0.0	0.0	-1.139387745050026	-0.0	-0.0	-0.0	-0.0	0.0	0.0008218502052533555	-0.0015561878358019282	-0.0	0.0	0.0	-0.0	-0.0	0.0	-0.0	-0.0	-0.0	-0.0	0.00030225862742282465	-0.0	0.09472552190869882	-0.0	-0.0	0.0	0.0	0.0027116148809644	0.0027116148809644	-0.0	-0.0008098900368688973	-0.0	-0.0	-0.0	-0.0	-0.0	-0.0
cg00778059	0.0	-0.0	-0.0	-0.0	0.0	0.0	0.0	0.0	0.0	-0.0	-0.0	-0.0	-0.0	-0.0	-0.0	-0.0	0.0	-0.0	0.0003165922941601881	-0.0	-0.0	0.0	-0.0	-0.0	-0.0	-0.0	0.0	-0.0	0.0	0.0	-0.0	-0.0	-1.1905921757218692	0.0	-0.0	-0.0	-0.0	-0.0	0.00137325939548067	0.003303657749068514	-0.0	-0.0	-0.0	0.0	0.0	-0.0	0.0	-0.0	0.0	0.0	0.0008400460371233265	0.0	0.0	-0.0	-0.0	-0.0	-0.0	-0.0010721476960998454	-0.0010721476960998454	0.0	0.0	0.0	0.0	-0.0	-0.0	-0.0	0.0
cg00778147	-0.0	0.0	-7.654610298971765e-05	0.0	0.0	-0.0	0.0	0.0	-0.0	-0.0	-0.0	0.0	0.0	0.0	0.0	0.0	-0.0	-0.0	0.00022702012900465392	0.0	-0.0	-0.0	0.0	0.0	0.0	-0.0	0.0	0.0	-0.0	-0.0	-0.0	0.0	1.7321604516786788	-0.0	-0.0	-0.0011532159903899246	-0.0	0.0	0.0019247110395438768	-0.0023532983935534582	0.0	0.0	0.0	-0.0	-0.0	0.0	-0.0	0.0	0.0	0.0	0.0002487484004895221	0.0	-0.0	-0.0	0.0	0.0	0.0	0.003997803273554489	0.003997803273554489	-0.0	0.0	-0.0	0.0	0.0	-0.0	-0.0	-0.0
cg00778190	0.0	-0.0	0.0	-0.0	-0.0	0.0	-0.0	0.0	0.0	0.0	0.0	-0.0	0.0	0.0	-0.0	-0.0	0.0	-0.0	3.471805062490592e-05	-0.0	0.0	0.0	-0.0	-0.0	0.0	0.0	-0.0	-0.0	0.0	0.0	-0.0	-0.0	-0.3940929237189604	0.0	-0.0	0.0016905847112909135	0.0	-0.0	0.0011025540427549792	0.0009598706811377379	0.0	-0.0	0.0	0.0	0.0	-0.0	0.0	0.0	0.0	-0.0	-0.0003228241698156378	0.0	0.0	0.0	0.0	-0.0	0.0	0.00018722902997052914	0.00018722902997052914	0.0	0.0	0.0	-0.0	-0.0	-0.0	0.0	0.0
cg00778448	-0.0	-0.0	-0.0	-0.0	-0.0	0.0	-0.0	-0.0	-4.39018268583368e-06	-0.0	-0.0	0.0	0.0	-0.0	-0.0	0.0	0.0	0.0	0.00020280608213974673	0.0	-0.0	-0.0	0.0	0.0	0.0	-0.0	0.0	0.0	0.0	-0.0	0.0	-0.0	1.714182592199859	0.0	-0.0	-0.001836146969676833	0.0	-0.0	-0.0004429856641736055	-0.003380934431455741	0.02391321418140121	0.0023558351282339444	0.0	0.0	0.0	-0.0	-0.0	0.0	0.0	0.0	-0.0006581502384176991	0.0	0.0	-0.0	-0.0	-0.0	-0.0	0.006244163983027349	0.006244163983027349	-0.0	-0.0	0.0	-0.0	0.0	-0.0	-0.0	-0.0
cg00778481	0.0	-0.0	0.0	-0.0	0.0	0.0	-0.0	-0.0	0.0	-0.0	-0.0	-0.0	-0.0	-0.0	-0.0	-0.0	0.0	-0.0	0.00031810641314999834	-0.0	-0.0	0.0	-0.0	0.0	-0.0	-0.0	0.0	0.0	0.0	0.0	0.0	-0.0	-2.22728939435703	0.0	-0.0	-0.0	0.0	-0.0	0.0003746885835139194	0.0007322352468719449	0.0	0.0	-0.0	-0.0	-0.0	0.0	0.0	0.0	-0.0	-0.0	-0.0010880921480731643	-0.0	0.21874486703815277	-0.0	0.0	0.0	0.0	-0.0004321442232511716	-0.0004321442232511716	0.0	-0.0	0.0	0.0	-0.0	-0.0	0.0	-0.0
cg00778603	-0.0	-0.0	0.00010390567419783042	-0.0	-0.0	0.0	-0.0	-0.0	-8.859045792199149e-06	-0.0	-0.0	0.0	0.0	-0.0	-0.0	-0.0	-0.0	-0.0	-0.0002680828683056766	0.0	0.0	-0.0	-0.0	-0.0	0.0	-0.0	-0.0	-0.0	0.0	0.0	0.0	0.0	-0.4835893210759766	-0.0	-0.0	3.114389072765245e-05	-0.0	0.0	-0.0003918981520828789	-0.0008320247816699517	-0.0	-0.0	0.0	-0.0	-0.0	0.0	0.0	0.0	0.0	0.0	-0.0009257428637989339	-0.0	-0.0	-0.0	0.0	0.0	-0.0	0.001728872080518001	0.001728872080518001	0.0	0.0	-0.0	-0.0	-0.0	-0.0	0.0	-0.0
cg00778846	0.0	-0.0	0.00010177871969366042	0.0	0.0	0.0	-0.0	-0.0	8.973529910047688e-06	-0.0	-0.0	-0.0	-0.0	-0.0	-0.0	-0.0	0.0	-0.0	0.0001966892679833376	0.0	0.0	0.0	-0.0	-0.0	0.0	-0.0	-0.0	-0.0	0.0	0.0	-0.0	-0.0	0.09229043626519709	-0.0	-0.0	0.0038276104625310286	0.0	0.0	0.0016407632811967449	0.0009119091371345341	-0.0	0.0	0.0	-0.0	0.0	-0.0	0.0	-0.0	-0.0	-0.0	-0.0016217214223543215	-0.0	-0.0	-0.0	-0.0	0.0	-0.0	0.0006127058109363909	0.0006127058109363909	0.0	-0.0	0.0	0.0	-0.0	-0.0	-0.0	0.0
cg00778920	0.0	0.0	0.0	0.0	-0.0	-0.0	-0.0	-0.0	0.0	0.0	0.0	-0.0	-0.0	0.0	-0.0	-0.0	0.0	-0.0	0.0006271295845921893	0.0	-0.0	0.0	-0.0	-0.0	-0.0	-0.0	-0.0	-0.0	0.0	0.0	-0.0	0.0	0.48880449511070334	0.0	0.0	0.004515220161084228	0.0	0.0	0.001425445656569405	-0.0011484543382949289	-0.0	-0.0	-0.0	0.0	-0.0	0.0	0.0	-0.0	0.0	-0.0	-0.0005686825584652599	0.0	-0.0	0.0	0.0	-0.0	-0.0	0.001707324807316057	0.001707324807316057	0.0	0.0	0.0	0.0	-0.0	0.0	0.0	0.0
cg00778995	-0.0	0.0	-0.0	0.0	-0.0	0.0	-0.0	-0.0	-0.0	0.0	-0.0	0.0	0.0	0.0	0.0	-0.0	0.0	-0.0	0.000382912477904774	-0.0	0.0	-0.0	-0.0	0.0	-0.0	-0.0	0.0	-0.0	-0.0	-0.0	0.0	0.0	-2.487107385389284	-0.0	-0.0	0.00011358083534349531	-0.0	0.0	0.0014695495986342807	0.0019281701064367005	-0.0	-0.0	-0.0	-0.0	0.0	0.0	0.0	-0.0	-0.0	0.0	-0.0009638723019515598	-0.0	0.20640925911629499	0.0	0.0	0.0	0.0	-0.0010017801646767298	-0.0010017801646767298	-0.0	0.0	-0.0	0.0	0.0	-0.0	-0.0	-0.0
cg00778996	0.0	-0.0	-3.228880340827634e-05	0.0	-0.0	0.0	-0.0	0.0	-2.8883297441254984e-06	-0.0	-0.0	0.0	0.0	0.0	0.0	0.0	0.0	0.0	-8.251190797524734e-05	0.0	-0.0	-0.0	0.0	0.0	0.0	0.0	0.0	-0.0	0.0	-0.0	0.0	-0.0	6.000779864207134	0.0	0.0	-0.002695812848018594	0.0	-0.0	0.00036186101701049295	-0.00019369485958634907	0.0	0.0	0.0	-0.0	-0.0	0.0	0.0	0.0	0.0	0.0	-2.8425519296939678e-05	-0.0	-0.3489337312702991	0.0	0.0	0.0	-0.0	0.003172601461003275	0.003172601461003275	0.0	-0.0	-0.0	-0.14251589165180253	0.0	0.0	0.0	0.0
cg00779181	0.0	0.0	2.0988922055181532e-05	-0.0	-0.0	0.0	-0.0	-0.0	-0.0	-0.0	-0.0	0.0	0.0	-0.0	0.0	-0.0	-0.0	0.0	-0.0004298429659880177	0.0	-0.0	-0.0	-0.0	0.0	-0.0	-0.0	0.0	-0.0	0.0	0.0	0.0	-0.0	-1.9949273137307182	-0.0	0.0	0.0014711255823365826	-0.0	0.0	0.000930872778620548	0.0010209138685427735	0.0	0.0	0.0	-0.0	0.0	-0.0	-0.0	-0.0	0.0	0.0	-0.0001644986290444777	-0.0	-0.30942841279447375	-0.0	-0.0	-0.0	-0.0	-0.0012973525570867987	-0.0012973525570867987	0.0	0.0	0.0	0.0	-0.0	0.0	0.0	0.0
cg00779206	-0.0	-0.0	0.0	-0.0	0.0	-0.0	0.0	0.0	-6.130762038563103e-06	-0.0	0.0	0.0	0.0	-0.0	0.0	0.0	-0.0	0.0	-0.0003988472362178465	-0.0	-0.0	-0.0	-0.0	0.0	-0.0	0.0	0.0	0.0	-0.0	-0.0	0.0	-0.0	0.34514827089159983	-0.0	0.0	0.0	-0.0	0.0	-0.00036646663165782855	0.0007350475621549935	0.0	0.0	-0.0	0.0	0.0	0.0	0.0	-0.0	0.0	0.0	-7.720977020392027e-05	-0.0	-0.14428802411303404	-0.0	0.0	-0.0	0.0	-0.0033657763920664236	-0.0033657763920664236	-0.0	0.0	-0.0	-0.0	-0.0	0.0	0.0	-0.0
cg00779373	0.0	0.0	-0.0	-0.0	0.0	-0.0	0.0	0.0	-0.0	0.0	0.0	0.0	0.0	0.0	0.0	-0.0	0.0	-0.0	0.0001252970620309559	0.0	0.0	0.0	0.0	-0.0	0.0	-0.0	-0.0	-0.0	0.0	0.0	0.0	0.0	1.6087193078117263	0.0	0.0	0.0	0.0	-0.0	0.0007166593776156878	-0.0003053617888891111	0.0	0.0	-0.0	0.0	0.0	-0.0	0.0	-0.0	0.0	-0.0	-0.00022893229908744431	0.0	0.0	0.0	0.0	-0.0	-0.0	0.0025065358122902024	0.0025065358122902024	0.0	0.0	-0.0	-0.0	-0.0	0.0	0.0	0.0
cg00779393	-0.0	-0.0	-3.196003893735308e-06	-0.0	-0.0	0.0	-0.0	-0.0	-0.0	-0.0	-0.0	0.0	0.0	-0.0	-0.0	-0.0	0.0	-0.0	-0.0001950015907434045	0.0	-0.0	-0.0	0.0	0.0	-0.0	0.0	0.0	-0.0	0.0	0.0	0.0	-0.0	-1.243605271267502	-0.0	-0.0	-0.004089381994414777	-0.0	0.0	0.001094497229651112	-0.001921108777677629	0.0	0.0	0.0	0.0	-0.0	0.0	-0.0	-0.0	0.0	0.0	-0.0009101703057912945	-0.0	0.0	-0.0	-0.0	0.0	0.0	0.001262944303190487	0.001262944303190487	0.0	0.0	0.0	0.0	-0.0	-0.0	-0.0	-0.0
cg00779476	-0.0	0.0	0.0	-0.0	-0.0	0.0	-0.0	-0.0	0.0	-0.0	-0.0	0.0	0.0	-0.0	-0.0	0.0	-0.0	0.0	6.746167720984792e-05	-0.0	-0.0	-0.0	-0.0	-0.0	0.0	-0.0	-0.0	-0.0	-0.0	-0.0	-0.0	-0.0	-0.46728995997015044	-0.0	-0.0	-0.00463968489576121	-0.0	-0.0	-9.403142663210271e-05	-0.001177127006623673	-0.0	-0.0	-0.0	-0.0	0.0	0.0	-0.0	-0.0	0.0	0.0	0.00027409193198195414	-0.0	-0.1434722008999935	-0.0	-0.0	-0.0	-0.0	0.004239864751464574	0.004239864751464574	-0.0	0.0	-0.0	0.0	0.0	-0.0	-0.0	-0.0
cg00779922	0.0	0.0	0.0	-0.0	0.0	0.0	-0.0	-0.0	-0.0	-0.0	0.0	0.0	0.0	-0.0	-0.0	-0.0	-0.0	0.0	-0.0004936950958452928	0.0	-0.0	0.0	-0.0	-0.0	-0.0	-0.0	-0.0	-0.0	0.0	0.0	-0.0	-0.0	0.5879412397511562	0.0	0.0	0.0009375974460390272	-0.0	0.0	0.0006075138863467528	0.0008653857227077392	-0.0	-0.0	-0.0	-0.0	-0.0009125733904678786	-0.0	0.0	-0.0	-0.0	-0.0	0.00016081989589937	0.0	-0.14801938006789886	-0.0	0.0	-0.0	-0.0	0.003412979900263719	0.003412979900263719	0.0	0.0	-0.0	-0.0	-0.0	-0.0	-0.0	0.0
cg00779924	0.0	-0.0	-0.0	-0.0	0.0	0.0	0.0	0.0	0.0	0.0	0.0	-0.0	-0.0	-0.0	-0.0	0.0	-0.0	0.0	-0.00022180279077257573	0.0	-0.0	0.0	-0.0	-0.0	-0.0	-0.0	0.0	-0.0	0.0	0.0	0.0	0.0	-0.0	0.0	0.0	0.009108135614643787	0.0	-0.0	0.0008835032739798862	0.0010307185291299967	0.0	0.0	0.0	0.0	0.0	-0.0	0.0	0.0	0.0	0.0	-0.0004127482023178278	0.0	-0.6671442923235944	0.0	-0.0	-0.0	-0.0	-0.005734990213380589	-0.005734990213380589	0.0	0.0	0.0	0.0	0.0	0.0	0.0	0.0
cg00779928	0.0	0.0	-0.0	0.0	-0.0	0.0	-0.0	-0.0	7.644543922958226e-06	-0.0	-0.0	-0.0	-0.0	0.0	0.0	-0.0	0.0	-0.0	0.00046141218553245417	0.0	0.0	-0.0	-0.0	-0.0	-0.0	-0.0	-0.0	-0.0	0.0	0.0	-0.0	-0.0	2.0732968095750977	-0.0	-0.0	-0.0026435231385245903	-0.0	0.0	-0.0004023208485613496	-0.0010944042052228621	-0.0	0.0	-0.0	-0.0	-0.0	0.0	0.0	-0.0	0.0	0.0	-0.0010383698203985468	0.0	0.4236004769635134	0.0	0.0	0.003555537464210246	0.0	0.0052489101120947465	0.0052489101120947465	0.0	0.0	0.0	0.0	-0.0	0.0	-0.0	0.0
cg00779978	0.0	-0.0	-0.0	-0.0	0.0	0.0	-0.0	-0.0	2.336737543408194e-06	-0.0	0.0	0.0	0.0	0.0	0.0	-0.0	-0.0	-0.0	0.0002546063313151094	0.0	0.0	0.0	0.0	-0.0	-0.0	-0.0	-0.0	-0.0	0.0	0.0	0.0	-0.0	2.774718769026562	0.0	0.0	0.001103416663188077	0.0	-0.0	-0.001268931008491271	-0.002646125290587523	0.0	0.0	0.0	-0.0	0.0	-0.0	0.0	0.0	-0.0	-0.0	0.0003841640677514807	0.0	-0.2551450917597037	0.0	0.0	-0.0	-0.0	0.0066843782594484865	0.0066843782594484865	0.0	-0.0	-0.0	0.0	-0.0	0.0	0.0	0.0
cg00780364	0.0	0.0	2.2176563361790915e-06	0.0	0.0	0.0	0.0	-0.0	0.0	0.0	0.0	0.0	0.0	0.0	0.0	-0.0	-0.0	0.0	1.0306258994056456e-05	-0.0	0.0	-0.0	-0.0	0.0	0.0	-0.0	-0.0	-0.0	0.0	0.0	0.0	0.0	0.29936512508611574	0.0	0.0	-0.0	-0.0	0.0	-0.0014268666839244624	0.0010305304308197063	0.0	0.0	-0.0	0.0	0.0	-0.0	0.0	-0.0	-0.0	-0.0	-0.00032958416878471516	-0.0	0.0	0.0	-0.0	-0.0	0.0	-0.00293327339363355	-0.00293327339363355	0.0	0.0	-0.0	0.0	-0.0	0.0	-0.0	0.0
cg00780414	0.0	0.0	0.00016718093116703663	0.0	0.0	-0.0	-0.0	-0.0	-0.0	-0.0	-0.0	-0.0	-0.0	-0.0	-0.0	-0.0	0.0	0.0	1.980716074706961e-05	-0.0	0.0	0.0	-0.0	-0.0	0.0	0.0	0.0	0.0	-0.0	-0.0	-0.0	0.0	-0.16246114241889298	0.0	0.0	0.000860954459024925	0.0	-0.0	0.00014267037089189723	-0.0011977168366312694	-0.0	-0.0	-0.0	-0.0	-0.0	0.0	0.0	-0.0	0.0	-0.0	0.00041658965033299674	0.0	0.12463677691610574	0.0	0.0	0.0	-0.0	0.0046874193815607	0.0046874193815607	0.0	0.0	-0.0	0.0	-0.0	0.0	-0.0	0.0
cg00780520	0.0	-0.0	0.0	-0.0	0.0	0.0	0.0	0.0	-0.0	-0.0	-0.0	0.0	-0.0	-0.0	-0.0	-0.0	-0.0	0.0	0.0004511319165250384	-0.0	0.0	-0.0	-0.0	-0.0	0.0	-0.0	0.0	-0.0	0.0	0.0	0.0	0.0	0.8425237721843188	0.0	0.0	0.007487814209189849	0.0	-0.0	-0.002346769382724532	0.0018522391948332525	-0.0	-0.0	0.0	0.0	-0.0	-0.0	0.0	-0.0	0.0	0.0	1.4508364876489936e-05	-0.0	-0.6233976039718819	0.0	0.0	-0.0	-0.0	-0.005571666831447201	-0.005571666831447201	0.0	0.0	0.0	-0.0	-0.0	0.0	0.0	0.0
cg00780578	0.0	-0.0	0.0	0.0	0.0	0.0	0.0	0.0	-1.5314208924253177e-06	-0.0	0.0	0.0	0.0	0.0	0.0	-0.0	0.0	0.0	-0.0005425777938936367	0.0	-0.0	0.0	-0.0	-0.0	0.0	0.0	0.0	-0.0	0.0	0.0	0.0	0.0	2.8591866650142204	-0.0	0.0	0.003059832722363413	0.0	0.0	8.118269449359559e-05	0.0015663643891322776	0.0	0.0	-0.0	0.0	-0.0	0.0	0.0	-0.0	0.0	0.0	-0.00027504050594518066	-0.0	-0.2320206514234542	-0.0	-0.0	-0.0	0.0	-0.003313557371765338	-0.003313557371765338	0.0	0.0	-0.0	0.0	-0.0	0.0	0.0	0.0
cg00780733	-0.0	0.0	0.00012683183759836035	0.0	0.0	-0.0	-0.0	-0.0	1.2168489241490801e-05	-0.0	-0.0	-0.0	0.0	0.0	0.0	-0.0	-0.0	0.0	0.00047870527506257537	-0.0	0.0	0.0	0.0	0.0	0.0	0.0	-0.0	0.0	-0.0	-0.0	-0.0	-0.0	0.6517063067313312	-0.0	-0.0	0.00010050677693842999	0.0	0.0	0.000704395338713741	-0.001431542744340491	0.0	0.0	0.0	-0.0	0.0	0.0	0.0	-0.0	-0.0	-0.0	-0.000581337262484891	-0.0	0.2357030291442037	0.0	-0.0	0.0	0.0	0.0022586864148773644	0.0022586864148773644	-0.0	-0.0	-0.0	-0.0	0.0	-0.0	-0.0	-0.0
cg00780953	-0.0	0.0	0.0	0.0	0.0	-0.0	0.0	-0.0	-0.0	-0.0	-0.0	0.0	-0.0	0.0	0.0	-0.0	-0.0	0.0	5.847671257988638e-05	0.0	-0.0	-0.0	-0.0	0.0	-0.0	-0.0	-0.0	-0.0	-0.0	-0.0	0.0	0.0	0.09293581531219795	-0.0	-0.0	-0.0009961139409154875	-0.0	0.0	0.000232659278063202	-0.001519209829954074	-0.0	0.0	-0.0	-0.0	-0.0	0.0	-0.0	-0.0	-0.0	0.0	0.00042590336858629543	-0.0	-0.03710633590943532	-0.0	0.0	0.0	0.0	0.001902619330349533	0.001902619330349533	-0.0	-0.0	0.0	-0.0	-0.0	0.0	-0.0	-0.0
cg00781047	-0.0	0.0	-0.0	-0.0	-0.0	-0.0	0.0	-0.0	-0.0	-0.0	-0.0	0.0	0.0	-0.0	0.0	0.0	-0.0	0.0	-5.869091360801179e-05	-0.0	-0.0	-0.0	0.0	0.0	-0.0	-0.0	0.0	0.0	-0.0	-0.0	0.0	0.0	-0.7004879620160632	-0.0	-0.0	-0.001603998227627794	-0.0	-0.0	-0.0011082885520840384	-0.000623194270149989	0.0	0.0	-0.0	-0.0	-0.0	0.0	-0.0	0.0	-0.0	0.0	0.00038691319201348434	-0.0	-0.1809569056688155	-0.0	0.0	0.0	0.0	0.0013748521208364237	0.0013748521208364237	-0.0	-0.0	-0.0	-0.0	0.0	-0.0	-0.0	-0.0
cg00781085	0.0	-0.0	2.268004044893149e-05	0.0	0.0	-0.0	0.0	0.0	-0.0	-0.0	0.0	0.0	0.0	0.0	0.0	0.0	-0.0	0.0	-0.0004220271339634604	0.0	-0.0	0.0	-0.0	0.0	0.0	-0.0	0.0	0.0	-0.0	-0.0	0.0	0.0	2.739502718426979	-0.0	0.0	0.005693188109269111	-0.0	0.0	0.0027927750946305555	-0.0007958840104964031	0.0	0.0	0.0	-0.0	-0.0	0.0	0.0	0.0	0.0	0.0	0.0004595086399850354	-0.0	-0.40758402602067056	-0.0	-0.0	-0.0	0.0	-0.0012305010974630348	-0.0012305010974630348	-0.0	-0.0	0.0	0.0	0.0	-0.0	-0.0	-0.0
cg00781208	0.0	0.0	6.378763045736098e-05	0.0	0.0	-0.0	0.0	0.0	0.0	-0.0	-0.0	-0.0	-0.0	-0.0	-0.0	0.0	0.0	0.0	0.0003211153783867486	-0.0	-0.0	-0.0	-0.0	-0.0	0.0	-0.0	-0.0	-0.0	-0.0	0.0	-0.0	-0.0	3.795958727964867	-0.0	0.0	-0.001482809608762988	-0.0	0.0	0.0008653299237930558	-0.0008503024348793106	-0.0	-0.0	-0.0	-0.0	-0.0	-0.0	0.0	-0.0	0.0	0.0	0.0008592896762080376	-0.0	-0.0	0.0	-0.0	0.0	0.0	-0.0008211649110894271	-0.0008211649110894271	-0.0	-0.0	0.0	0.0	-0.0	-0.0	-0.0	0.0
cg00781251	0.0	-0.0	0.0	-0.0	-0.0	0.0	-0.0	-0.0	0.0	0.0	0.0	-0.0	0.0	-0.0	-0.0	-0.0	0.0	-0.0	-0.0002157670283352655	-0.0	0.0	0.0	-0.0	0.0	0.0	0.0	-0.0	-0.0	-0.0	0.0	-0.0	-0.0	0.626474634319026	0.0	0.0	0.000772555512042753	0.0	-0.0	0.0008976428603233466	0.0009499589033042317	-0.0	-0.0	0.0	0.0	0.0	-0.0	0.0	-0.0	0.0	-0.0	6.723367773535278e-05	0.0	0.0013860833365649432	0.0	-0.0	-0.0	-0.0	-0.0002436411240876756	-0.0002436411240876756	0.0	0.0	-0.0	0.0	0.0	-0.0	0.0	-0.0
cg00781277	0.0	-0.0	0.0	-0.0	-0.0	0.0	-0.0	-0.0	0.0	0.0	0.0	-0.0	0.0	-0.0	-0.0	0.0	0.0	-0.0	-2.9300024634449646e-05	-0.0	0.0	0.0	-0.0	-0.0	0.0	-0.0	-0.0	-0.0	0.0	0.0	0.0	-0.0	0.0	0.0	0.0	0.0010389564067243933	0.0	-0.0	0.0007623443492271531	0.0007323099804694629	0.0	0.0	0.0	0.0	0.0	-0.0	0.0	-0.0	0.0	-0.0	-5.85998985854399e-06	0.0	0.017327821593770998	0.0	0.0	-0.0	0.0	0.0005811542378227973	0.0005811542378227973	0.0	0.0	-0.0	0.0	0.0	-0.0	0.0	0.0
cg00781298	-0.0	-0.0	-4.820914548396837e-08	0.0	0.0	0.0	-0.0	-0.0	-0.0	-0.0	-0.0	0.0	-0.0	0.0	0.0	0.0	-0.0	0.0	-0.0001716499644154354	-0.0	-0.0	-0.0	-0.0	-0.0	-0.0	-0.0	-0.0	-0.0	0.0	0.0	0.0	-0.0	2.792570632890073	-0.0	-0.0	0.0	-0.0	0.0	5.050747023740836e-06	-0.0007021433645701868	-0.0	-0.0	0.0	0.0	-0.0	0.0	-0.0	-0.0	-0.0	-0.0	0.00019331353378488958	-0.0	0.0	-0.0	0.0	0.0	0.0	0.005335924420881884	0.005335924420881884	-0.0	-0.0	0.0	-0.0	-0.0	-0.0	-0.0	-0.0
cg00781426	-0.0	0.0	-0.0	0.0	-0.0	-0.0	0.0	-0.0	-2.5574455798637834e-07	-0.0	-0.0	0.0	0.0	-0.0	0.0	0.0	-0.0	-0.0	-0.00017998470355714977	-0.0	-0.0	-0.0	0.0	0.0	-0.0	-0.0	-0.0	-0.0	-0.0	-0.0	0.0	0.0	0.0	0.0	-0.0	-0.004798750558456851	0.0	-0.0	-0.0008514374502297968	-0.0020473504151786825	-0.0	0.0	-0.0	-0.0	-0.0	0.0	0.0	0.0	-0.0	-0.0	-3.584407612938265e-05	0.0	0.028275243312220224	-0.0	0.0	-0.0	-0.0	0.00460846030501158	0.00460846030501158	-0.0	-0.0	-0.0	-0.0	0.0	0.0	0.0	-0.0
cg00781540	-0.0	-0.0	-0.0	-0.0	0.0	-0.0	0.0	0.0	0.0	0.0	0.0	-0.0	0.0	0.0	0.0	-0.0	0.0	-0.0	0.00027566781847438	-0.0	0.0	0.0	-0.0	-0.0	-0.0	0.0	0.0	0.0	0.0	0.0	-0.0	0.0	-4.893018933325289	-0.0	-0.0	0.0038177381316828658	-0.0	0.0	-0.0004307689978955988	0.000836478330308153	-0.0	-0.0	-0.0	0.0	0.0	-0.0	0.0	0.0	-0.0	-0.0	0.0009346425844110881	0.0	-0.03595663254117825	0.0	-0.0	-0.0	-0.0	-0.0038970220529265034	-0.0038970220529265034	-0.0	0.0	-0.0	0.0	-0.0	-0.0	0.0	-0.0
cg00781658	0.0	-0.0	-3.075364191943287e-05	0.0	-0.0	0.0	0.0	-0.0	4.4225899393045396e-08	0.0	0.0	-0.0	-0.0	-0.0	-0.0	0.0	-0.0	-0.0	0.000317992099236814	0.0	-0.0	-0.0	-0.0	-0.0	0.0	-0.0	0.0	-0.0	0.0	0.0	-0.0	0.0	0.7626582183113321	-0.0	-0.0	-0.0	0.0	-0.0	0.0013171145057596298	-0.004727960174696001	-0.0	0.0	0.0	0.0	-0.0	-0.0	-0.0	0.0	0.0	0.0	-0.0008203851607967817	-0.0	-0.42347217020313077	-0.0	-0.0	0.0	0.0	0.0012863600002842837	0.0012863600002842837	0.0	0.0	0.0	0.0	0.0	-0.0	-0.0	0.0
cg00781678	-0.0	0.0	7.068056025265112e-06	0.0	0.0	-0.0	-0.0	-0.0	-4.641681399123807e-06	-0.0	-0.0	-0.0	-0.0	-0.0	-0.0	0.0	-0.0	0.0	-0.0004072747864279009	-0.0	0.0	0.0	-0.0	0.0	-0.0	-0.0	0.0	0.0	-0.0	-0.0	0.0	0.0	-1.6837142928013407	-0.0	-0.0	-0.0	0.0	-0.0	0.002118475811968871	-0.001303001227912559	0.0	0.0	0.0	-0.0	0.0	-0.0	0.0	0.0	0.0	0.0	-0.00021286289573450309	0.0	0.0	-0.0	-0.0	0.0	0.0	0.0010396477137336287	0.0010396477137336287	-0.0	-0.0	0.0	0.0	0.0	-0.0	-0.0	-0.0
cg00781782	-0.0	0.0	0.0	0.0	0.0	0.0	-0.0	-0.0	-2.62465022171945e-06	0.0	0.0	-0.0	-0.0	0.0	0.0	-0.0	-0.0	0.0	0.0004139701351198196	-0.0	0.0	0.0	-0.0	-0.0	-0.0	-0.0	0.0	0.0	0.0	0.0	0.0	0.0	1.6204543711592994	-0.0	0.0	0.0007648489478055148	-0.0	0.0	-0.0011736673861695367	0.0005427956201574436	-0.0	-0.0	-0.0	-0.0	0.0	0.0	-0.0	-0.0	-0.0	-0.0	0.0008325569916095551	-0.0	-0.0	-0.0	0.0	0.0	0.0	-0.0026492680764333	-0.0026492680764333	-0.0	0.0	-0.0	-0.0	-0.0	0.0	0.0	-0.0
cg00781795	-0.0	0.0	0.0	0.0	0.0	-0.0	0.0	0.0	-0.0	-0.0	-0.0	0.0	0.0	0.0	0.0	-0.0	-0.0	0.0	0.0001236895101980356	0.0	-0.0	-0.0	-0.0	0.0	-0.0	-0.0	0.0	0.0	-0.0	0.0	0.0	0.0	0.6684291735868509	-0.0	-0.0	0.001216426520232841	-0.0	0.0	-0.00031174278708925374	-0.00011368783761304407	-0.0	0.0	-0.0	-0.0	0.0	-0.0	0.0	0.0	0.0	0.0	0.0004382738533132374	-0.0	-0.1772878608392267	-0.0	0.0	-0.0	-0.0	-0.0021889653558716444	-0.0021889653558716444	-0.0	-0.0	0.0	-0.0	-0.0	-0.0	-0.0	-0.0
cg00781817	0.0	-0.0	0.0	-0.0	-0.0	-0.0	-0.0	0.0	0.0	0.0	0.0	0.0	0.0	0.0	0.0	0.0	0.0	0.0	-0.00047208850160186373	-0.0	-0.0	-0.0	-0.0	-0.0	0.0	0.0	-0.0	-0.0	-0.0	-0.0	0.0	-0.0	3.5150471133588397	0.0	0.0	0.0	0.0	0.0	0.0009519128972439258	-0.0009012381838964284	-0.0	-0.0	0.0	0.0	-0.0	0.0	0.0	0.0	0.0	-0.0	0.0007884453888952136	0.0	0.16054483380355142	0.0	0.0	-0.0	-0.0	9.389913469097642e-05	9.389913469097642e-05	0.0	0.0	-0.0	0.0	0.0	0.0	0.0	0.0
cg00781833	0.0	0.0	-7.346660685337532e-05	0.0	-0.0	0.0	-0.0	0.0	0.0	-0.0	-0.0	0.0	0.0	-0.0	0.0	0.0	-0.0	-0.0	0.0001695566252349253	-0.0	0.0	-0.0	-0.0	-0.0	-0.0	-0.0	-0.0	0.0	0.0	-0.0	0.0	-0.0	5.935545647063027	0.0	-0.0	-0.0018992190185776264	0.0	-0.0	0.0002962789745830628	0.00013199859078135445	0.0	0.0	0.0	-0.0	-0.0	0.0	0.0	0.0	-0.0	-0.0	0.0004897686012875904	0.0	-0.0	0.0	0.0	-0.0	-0.0	0.002645670437394058	0.002645670437394058	0.0	-0.0	-0.0	-0.0	0.0	-0.0	0.0	0.0
cg00782012	0.0	0.0	5.914523835561493e-05	-0.0	0.0	0.0	-0.0	-0.0	0.0	0.0	-0.0	-0.0	-0.0	0.0	0.0	-0.0	0.0	0.0	-0.0006372542923817886	-0.0	0.0	0.0	-0.0	-0.0	0.0	-0.0	-0.0	0.0	-0.0	-0.0	0.0	-0.0	-3.53459269395103	-0.0	-0.0	-0.002135614444984695	-0.0	0.0	0.0007910796533537158	0.0015783956164203562	0.0	0.0	0.0	-0.0	-0.0	0.0	-0.0	-0.0	0.0	0.0	0.0008751984410172755	-0.0	-0.0	-0.0	-0.0	0.0	0.0	-0.005035722332682947	-0.005035722332682947	-0.0	-0.0	0.0	-0.0	0.0	-0.0	-0.0	0.0
cg00782033	0.0	-0.0	0.0	-0.0	-0.0	0.0	-0.0	-0.0	0.0	0.0	-0.0	0.0	0.0	-0.0	-0.0	-0.0	0.0	-0.0	0.00014104791396579193	-0.0	0.0	-0.0	-0.0	-0.0	0.0	0.0	-0.0	-0.0	0.0	0.0	-0.0	-0.0	-0.04539642756360964	-0.0	0.0	0.0	0.0	-0.0	0.0015035863521898026	-0.00024524407393753327	-0.0	-0.0	0.0	0.0	0.0	-0.0	0.0	0.0	0.0	-0.0	-0.00038279397063733405	0.0	0.0	0.0	0.0	0.0	0.0	0.0020758511264605873	0.0020758511264605873	0.0	0.0	0.0	0.0	-0.0	-0.0	-0.0	0.0
cg00782034	-0.0	0.0	-0.00016785887045729406	0.0	-0.0	0.0	-0.0	-0.0	1.0939966004207968e-06	0.0	-0.0	0.0	0.0	0.0	0.0	0.0	-0.0	0.0	-0.0002954954857651579	0.0	0.0	-0.0	0.0	0.0	0.0	-0.0	0.0	-0.0	0.0	0.0	0.0	0.0	0.9130655940675436	0.0	-0.0	0.0017078801849817107	0.0	0.0	0.0003087476497028333	0.0017893381812100332	0.0	0.0	0.0	-0.0	-0.0	-0.0	0.0	0.0	0.0	-0.0	-0.001111884065541039	0.0	0.0	-0.0	0.0	-0.0	-0.0	0.0010224545803248475	0.0010224545803248475	0.0	-0.0	-0.0	0.0	-0.0	0.0	-0.0	0.0
cg00782188	-0.0	0.0	0.0	0.0	-0.0	-0.0	-0.0	-0.0	-0.0	-0.0	-0.0	-0.0	-0.0	0.0	0.0	-0.0	0.0	-0.0	-0.0002944710370916616	-0.0	0.0	-0.0	-0.0	0.0	0.0	-0.0	-0.0	-0.0	-0.0	0.0	-0.0	0.0	1.3193444596863177	-0.0	-0.0	-0.00250584036772229	-0.0	0.0	0.0014693655132479696	-0.0009086110643335049	0.0	0.0	-0.0	-0.0	-0.0	0.0	0.0	-0.0	0.0	0.0	0.0001732277031657323	-0.0	0.1891932277392638	-0.0	-0.0	-0.0	-0.0	0.0009103506083284391	0.0009103506083284391	-0.0	-0.0	0.0	-0.0	0.0	-0.0	-0.0	-0.0
cg00782555	0.0	-0.0	8.787807439065575e-05	0.0	0.0	-0.0	0.0	0.0	0.0	0.0	-0.0	0.0	0.0	-0.0	-0.0	-0.0	0.0	-0.0	0.0002641506928786438	0.0	0.0	0.0	-0.0	-0.0	-0.0	0.0	-0.0	-0.0	0.0	0.0	0.0	0.0	4.970497487397057	0.0	0.0	0.002574693224099507	-0.0	0.0	0.0006942264443558468	-0.0005766018983750855	-0.0	-0.0	0.0	0.0	0.0	-0.0	0.0	-0.0	0.0	-0.0	-0.00023549898324103945	-0.0	-0.16783057321425315	0.0	-0.0	-0.0	0.0	-0.005512415459859791	-0.005512415459859791	0.0	-0.0	-0.0	0.0	-0.0	0.0	-0.0	0.0
cg00782645	-0.0	0.0	-0.0	0.0	0.0	-0.0	0.0	-0.0	-0.0	-0.0	0.0	0.0	0.0	-0.0	0.0	0.0	-0.0	0.0	0.00010030556531967007	-0.0	0.0	-0.0	0.0	0.0	-0.0	-0.0	0.0	0.0	0.0	0.0	-0.0	0.0	-0.9145377560947471	-0.0	-0.0	-0.0003542023486281824	-0.0	0.0	-0.0005780051301825619	-3.233184988329756e-05	0.0	0.0	0.0	-0.0	-0.0	0.0	-0.0	-0.0	0.0	0.0	-0.0007271894338732735	-0.0	0.0	-0.0	-0.0	0.0	-0.0	-0.0002328567012423383	-0.0002328567012423383	-0.0	-0.0	0.0	-0.0	-0.0	-0.0	-0.0	-0.0
cg00782779	-0.0	0.0	-8.62993765211316e-05	0.0	0.0	-0.0	-0.0	-0.0	-0.0	-0.0	-0.0	-0.0	-0.0	0.0	0.0	-0.0	0.0	-0.0	0.0002406748087812139	-0.0	-0.0	0.0	0.0	0.0	-0.0	0.0	0.0	0.0	-0.0	0.0	-0.0	-0.0	1.0860848273887898	-0.0	0.0	-7.150594142224761e-05	-0.14083342197938925	0.0	0.0014743273010697463	0.0019483146616959025	-0.0	-0.0	-0.0	-0.0	0.0	-0.0	-0.0	-0.0	-0.0	0.0	0.001921136820007462	-0.0	0.10989809608091537	-0.0	-0.0	-0.0	-0.0	0.0023574541204684518	0.0023574541204684518	-0.0	-0.0	-0.0	0.0	-0.0	-0.0	-0.0	0.0
cg00782811	0.0	-0.0	0.0	-0.0	-0.0	0.0	-0.0	-0.0	0.0	0.0	0.0	0.0	0.0	-0.0	-0.0	-0.0	0.0	-0.0	0.0001514889967033367	0.0	-0.0	0.0	-0.0	0.0	0.0	0.0	-0.0	-0.0	0.0	0.0	-0.0	-0.0	-0.09526216170726037	0.0	-0.0	0.0	0.0	-0.0	0.0006488279081220624	-0.0003391760168334283	0.0	0.0	0.0	0.0	0.0	-0.0	0.0	0.0	0.0	-0.0	4.6100880629777964e-05	0.0	0.0	0.0	0.0	-0.0	-0.0	0.0026772367761835154	0.0026772367761835154	0.0	0.0	0.0	0.0	-0.0	-0.0	0.0	0.0
cg00782844	0.0	0.0	0.0	-0.0	0.0	-0.0	0.0	-0.0	-0.0	-0.0	-0.0	-0.0	0.0	0.0	-0.0	-0.0	0.0	-0.0	-0.00039310925085228295	0.0	0.0	0.0	-0.0	0.0	-0.0	-0.0	-0.0	-0.0	0.0	0.0	0.0	0.0	1.6904976582200828	0.0	0.0	0.0032574586749947293	0.0	0.0	0.00036361053164466264	0.0008597667788850242	0.0	0.0	-0.0	0.0	0.0	-0.0	0.0	-0.0	0.0	0.0	-6.20373950095037e-05	0.0	0.0	0.0	0.0	0.0	-0.0	-0.0008048948839898395	-0.0008048948839898395	0.0	-0.0	-0.0	0.0	-0.0	0.0	-0.0	-0.0
cg00782949	-0.0	-0.0	-0.0	0.0	-0.0	0.0	-0.0	-0.0	-0.0	-0.0	-0.0	-0.0	-0.0	0.0	0.0	-0.0	0.0	-0.0	0.00016501307173758748	0.0	-0.0	-0.0	-0.0	-0.0	-0.0	-0.0	-0.0	-0.0	0.0	0.0	-0.0	0.0	2.1298345953014843	-0.0	-0.0	0.00016163848845366318	-0.0	0.0	-0.0005994700195011862	-0.0008185430399183868	-0.0	-0.0	-0.0	-0.0	-0.0	-0.0	0.0	-0.0	0.0	0.0	0.00018324121007950132	0.0	-0.008232584920766364	-0.0	0.0	-0.0	-0.0	0.0010320777844937566	0.0010320777844937566	-0.0	-0.0	-0.0	0.0	-0.0	0.0	0.0	0.0
cg00783069	-0.0	0.0	1.839076093316435e-05	0.0	-0.0	-0.0	-0.0	-0.0	0.0	-0.0	-0.0	0.0	0.0	0.0	0.0	0.0	0.0	0.0	6.872711947658781e-05	-0.0	0.0	-0.0	0.0	0.0	0.0	-0.0	-0.0	-0.0	0.0	0.0	-0.0	0.0	1.8066349893108284	-0.0	-0.0	-0.0008921898767260338	-0.0	0.0	0.00036319317061018764	-0.0012259328602796864	0.0	0.0	-0.0	-0.0	-0.0	0.0	-0.0	0.0	0.0	-0.0	-0.002176857600833944	-0.0	0.22724043594527954	-0.0	-0.0	-0.0	0.0	-0.0011552374459155303	-0.0011552374459155303	-0.0	-0.0	0.0	-0.0	0.0	-0.0	-0.0	-0.0
cg00783080	-0.0	0.0	0.0002343251626649	-0.0	0.0	0.0	-0.0	-0.0	5.4101833884392295e-06	0.0	-0.0	-0.0	-0.0	-0.0	-0.0	-0.0	-0.0	0.0	6.158065182781335e-05	0.0	0.0	0.0	-0.0	-0.0	0.0	0.0	-0.0	-0.0	0.0	0.0	-0.0	-0.0	-6.711832776362302	-0.0	-0.0	-0.0	0.0	0.0	-0.0006183820448769014	-0.0003181095931686405	-0.0	-0.0	0.0	-0.0	-0.0	0.0	-0.0	0.0	-0.0	-0.0	-0.0008835062101958056	-0.0	-0.1004118098564129	-0.0	-0.0	-0.0	-0.0	0.003368850976229063	0.003368850976229063	0.0	-0.0	0.0	0.0	-0.0	-0.0	-0.0	0.0
cg00783194	-0.0	0.0	-5.337789281505415e-05	0.0	-0.0	0.0	-0.0	-0.0	0.0	-0.0	0.0	-0.0	-0.0	0.0	0.0	-0.0	-0.0	-0.0	-2.155014347471576e-05	0.0	0.0	-0.0	0.0	0.0	-0.0	0.0	0.0	-0.0	0.0	-0.0	-0.0	0.0	4.048157182149766	0.0	0.0	0.0	-0.0	0.0	-0.000141093051439693	0.0014842420303394688	-0.0	-0.0	-0.0	0.0	-0.0	-0.0	0.0	0.0	0.0	0.0	0.0002986327001039158	-0.0	-0.06784831524368402	0.0	-0.0	-0.0	0.0	-0.003216626991818049	-0.003216626991818049	-0.0	-0.0	-0.0	-0.0	-0.0	-0.0	-0.0	-0.0
cg00783392	0.0	-0.0	-0.0	-0.0	0.0	0.0	-0.0	-0.0	-0.0	0.0	0.0	-0.0	-0.0	-0.0	-0.0	-0.0	-0.0	-0.0	0.00041700245615583113	0.0	0.0	0.0	-0.0	-0.0	-0.0	-0.0	-0.0	0.0	0.0	0.0	-0.0	0.0	0.8119904606598404	-0.0	0.0	0.00095637357012179	-0.0	0.0	0.0006680337142686207	-0.0013391460285698982	-0.0	-0.0	0.0	0.0	0.0	-0.0	0.0	0.0	0.0	0.0	0.0014212525130423421	0.0	-0.10591371960052695	0.0	0.0	-0.0	-0.0	0.0013328333583129083	0.0013328333583129083	0.0	0.0	-0.0	0.0	-0.0	-0.0	0.0	0.0
cg00783409	-0.0	-0.0	-9.854083904962529e-05	0.0	-0.0	-0.0	-0.0	-0.0	0.0	-0.0	-0.0	-0.0	-0.0	-0.0	-0.0	-0.0	0.0	-0.0	-0.00013053993989170748	-0.0	-0.0	-0.0	0.0	-0.0	-0.0	-0.0	0.0	0.0	0.0	0.0	-0.0	-0.0	0.0	-0.0	-0.0	-0.0	-0.0	0.0	0.0008169263369617485	0.0010235664531242316	-0.0	-0.0	-0.0	0.0	0.0	-0.0	-0.0	-0.0	0.0	0.0	1.4075319400974471e-05	-0.0	-0.005173280347908131	-0.0	-0.0	-0.0	0.0	-0.00028118498911373495	-0.00028118498911373495	0.0	0.0	0.0	0.0	0.0	-0.0	-0.0	-0.0
cg00783712	-0.0	0.0	2.9204853764785516e-05	0.0	0.0	-0.0	0.0	0.0	-0.0	-0.0	-0.0	-0.0	-0.0	-0.0	0.0	-0.0	0.0	0.0	-5.66274842727527e-05	0.0	-0.0	-0.0	-0.0	-0.0	-0.0	0.0	0.0	0.0	0.0	-0.0	-0.0	-0.0	0.0	-0.0	-0.0	-0.004161778736371953	-0.0	0.0	-0.000495455389878053	-0.000780314047946872	-0.0	-0.0	0.0	-0.0	0.0	-0.0	-0.0	0.0	0.0	0.0	-6.322523726853951e-05	-0.0	-0.039017382058691326	-0.0	-0.0	0.0	-0.0	2.3027476985064807e-05	2.3027476985064807e-05	-0.0	-0.0	0.0	-0.0	-0.0	-0.0	-0.0	0.0
cg00783744	0.0	0.0	-0.0	0.0	0.0	-0.0	0.0	-0.0	-1.1675454046939042e-05	-0.0	0.0	-0.0	-0.0	0.0	0.0	0.0	-0.0	0.0	-0.00047669166237851966	0.0	-0.0	-0.0	0.0	0.0	0.0	-0.0	-0.0	-0.0	-0.0	-0.0	-0.0	0.0	1.7632254671663246	0.0	0.0	0.0	-0.0	0.0	0.0010560710720060834	0.000982486201458691	0.0	0.0	-0.0	-0.0	-0.0	0.0	0.0	0.0	0.0	0.0	-6.104580831316401e-05	-0.0	-0.015943678302705107	-0.0	0.0	0.0	0.0	-0.001613161232908114	-0.001613161232908114	-0.0	-0.0	0.0	-0.0	0.0	0.0	-0.0	-0.0
cg00783745	0.0	0.0	-0.0	-0.0	0.0	0.0	-0.0	-0.0	-4.186073927218452e-07	0.0	0.0	0.0	0.0	0.0	0.0	-0.0	-0.0	0.0	0.00011778270702342241	-0.0	-0.0	0.0	-0.0	0.0	0.0	-0.0	0.0	0.0	-0.0	-0.0	0.0	-0.0	1.174038890902423	0.0	0.0	0.0013572704980642242	-0.0	0.0	0.001404526246238549	0.0013813365245880893	0.0	0.0	0.0	-0.0	0.0	0.0	0.0	-0.0	-0.0	0.0	-0.0003920404031840664	-0.0	-0.0	-0.0	0.0	-0.0	-0.0	-0.0018643230450704706	-0.0018643230450704706	-0.0	-0.0	-0.0	0.0	-0.0	0.0	-0.0	0.0
cg00783825	-0.0	-0.0	9.476844804374979e-05	0.0	-0.0	0.0	-0.0	-0.0	0.0	-0.0	-0.0	0.0	0.0	0.0	0.0	-0.0	0.0	0.0	-0.0004971451687539354	0.0	0.0	-0.0	0.0	0.0	-0.0	-0.0	0.0	0.0	0.0	0.0	-0.0	-0.0	-0.5897753753085033	-0.0	0.0	0.00018620948090353304	-0.0	0.0	0.00014806323233653451	0.0005716725576598151	-0.0	-0.0	-0.0	-0.0	-0.0	0.0	-0.0	-0.0	0.0	0.0	0.0020573261774997444	-0.0	-0.3004284851754876	0.0	-0.0	0.0	0.0	0.0025270644492899	0.0025270644492899	-0.0	-0.0	-0.0	0.0	-0.0	-0.0	-0.0	-0.0
cg00784009	0.0	-0.0	0.0	-0.0	-0.0	0.0	-0.0	-0.0	0.0	0.0	0.0	-0.0	-0.0	-0.0	-0.0	0.0	-0.0	-0.0	-9.392472293185417e-05	0.0	0.0	-0.0	0.0	0.0	0.0	0.0	0.0	0.0	0.0	0.0	0.0	0.0	-0.45471369407515383	-0.0	-0.0	0.0004980341542380982	0.0	-0.0	0.0011091344660374635	-0.0005282230373967663	-0.0	-0.0	0.0	0.0	0.0	-0.0	-0.0	0.0	0.0	-0.0	4.1945522316716787e-05	0.0	0.0	0.0	0.0	0.0	0.0	0.00047940532770000545	0.00047940532770000545	0.0	0.0	0.0	-0.0	0.0	-0.0	0.0	0.0
cg00784161	0.0	-0.0	0.0	-0.0	-0.0	-0.0	-0.0	-0.0	0.0	-0.0	-0.0	-0.0	-0.0	-0.0	-0.0	0.0	0.0	-0.0	-0.00018022350543366806	-0.0	0.0	-0.0	-0.0	-0.0	0.0	0.0	-0.0	0.0	0.0	-0.0	0.0	-0.0	3.815611128645394	0.0	0.0	-0.0	0.0	-0.0	0.0009271333334881641	-0.002525046066233166	0.0	-0.0	0.0	0.0	0.0	-0.0	0.0	0.0	0.0	-0.0	-0.00034940200933256165	0.0	0.156877935232745	0.0	0.0	-0.0	0.0	0.0031303549402492497	0.0031303549402492497	0.0	0.0	-0.0	-0.0	0.0	0.0	0.0	0.0
cg00784267	-0.0	0.0	0.0	0.0	0.0	0.0	0.0	0.0	-0.0	0.0	0.0	0.0	0.0	0.0	0.0	-0.0	0.0	-0.0	0.00012993098377938366	0.0	-0.0	0.0	-0.0	-0.0	-0.0	0.0	-0.0	-0.0	0.0	0.0	0.0	0.0	0.6381478857196629	-0.0	0.0	0.0	-0.0	0.0	-0.0013400279812703529	-0.0	-0.0	-0.0	-0.0	-0.0	-0.0	-0.0	-0.0	-0.0	0.0	0.0	0.00046877342967666704	-0.0	-0.10353550882271458	-0.0	0.0	-0.0	0.0	0.003737058965017043	0.003737058965017043	0.0	0.0	-0.0	0.0	-0.0	0.0	0.0	0.0
cg00784329	0.0	-0.0	0.0	-0.0	-0.0	0.0	-0.0	-0.0	0.0	0.0	-0.0	-0.0	-0.0	-0.0	-0.0	0.0	0.0	-0.0	-0.00012238543503681167	-0.0	0.0	0.0	-0.0	-0.0	0.0	0.0	-0.0	-0.0	0.0	0.0	-0.0	-0.0	-0.4912914546479556	0.0	-0.0	0.0007070886118088034	0.0	-0.0	0.001305445727601633	-0.0013959428915212757	-0.0	-0.0	0.0	0.0	0.0	-0.0	-0.0	0.0	-0.0	-0.0	-0.0006328450630039346	0.0	0.0	0.0	-0.0	0.0	0.0	0.003244820197046375	0.003244820197046375	0.0	0.0	0.0	-0.0	0.0	-0.0	-0.0	0.0
cg00784581	-0.0	-0.0	0.0	0.0	0.0	-0.0	0.0	-0.0	0.0	0.0	0.0	0.0	0.0	0.0	0.0	-0.0	-0.0	0.0	-1.6193304298844222e-05	0.0	0.0	0.0	-0.0	-0.0	-0.0	0.0	-0.0	-0.0	0.0	0.0	-0.0	0.0	-1.8433951772043256	-0.0	-0.0	0.00022907889797744294	0.0	0.0	-0.0010406350435762223	-0.003835187577041231	-0.0	0.0	0.0	-0.0	-0.0	0.0	-0.0	0.0	-0.0	-0.0	-0.00032347481834585134	0.0	0.13051796271942595	0.0	0.0	0.0	-0.0	0.0028510697567453746	0.0028510697567453746	0.0	-0.0	0.0	0.0	-0.0	0.0	0.0	0.0
cg00784631	-0.0	0.0	6.110997189666539e-05	-0.0	0.0	-0.0	0.0	0.0	-0.0	0.0	0.0	0.0	0.0	0.0	0.0	0.0	0.0	0.0	0.00012809832869443153	-0.0	0.0	0.0	0.0	-0.0	0.0	0.0	0.0	0.0	-0.0	-0.0	0.0	-0.0	-4.328192339630948	0.0	-0.0	0.001773379997624213	0.0	-0.0	-0.0004587357414337801	-0.001882281221916273	-0.0	-0.0	0.0	-0.0	0.0	0.0	0.0	0.0	0.0	0.0	-0.0012812305450170876	0.0	0.19528554845630097	0.0	0.0	-0.0	-0.0	0.010167384897369786	0.010167384897369786	-0.0	0.0	-0.0	0.012759389510074723	0.0	0.0	-0.0	-0.0
cg00784644	-0.0	-0.0	-0.0	0.0	0.0	0.0	-0.0	-0.0	-0.0	-0.0	-0.0	-0.0	0.0	-0.0	-0.0	-0.0	0.0	-0.0	0.00022420388523089704	-0.0	0.0	-0.0	-0.0	0.0	-0.0	0.0	0.0	0.0	0.0	0.0	-0.0	-0.0	1.1855113999553588	-0.0	-0.0	-0.0005855361403113747	0.0	-0.0	0.001993354752937179	-0.002667214810213783	0.0	0.0	0.0	0.0	0.0	-0.0	-0.0	0.0	-0.0	-0.0	0.000377705236463097	0.0	0.17051338283257897	0.0	-0.0	-0.0	0.0	0.0034535867198616063	0.0034535867198616063	0.0	0.0	-0.0	-0.0	-0.0	-0.0	-0.0	-0.0
cg00784718	-0.0	-0.0	0.0	0.0	-0.0	0.0	-0.0	-0.0	0.0	0.0	0.0	0.0	0.0	-0.0	-0.0	0.0	-0.0	0.0	-0.00012408031177445696	0.0	-0.0	-0.0	0.0	-0.0	-0.0	0.0	-0.0	0.0	-0.0	-0.0	0.0	0.0	-0.4012098618041404	-0.0	0.0	-0.0017520182297525015	-0.0	0.0	0.0007314008546707039	-0.0026948595074915457	0.0	0.0	-0.0	0.0	0.0	0.0	-0.0	0.0	-0.0	-0.0	-4.969843967615019e-05	-0.0	0.0	-0.0	0.0	-0.0	-0.0	-0.000543986909762396	-0.000543986909762396	-0.0	-0.0	0.0	-0.0	-0.0	-0.0	0.0	-0.0
cg00784759	-0.0	-0.0	2.402746365238406e-05	-0.0	0.0	-0.0	-0.0	0.0	-0.0	0.0	0.0	0.0	0.0	0.0	0.0	-0.0	0.0	-0.0	-0.00019298544191063136	0.0	-0.0	0.0	-0.0	0.0	-0.0	0.0	0.0	0.0	-0.0	-0.0	0.0	0.0	0.12486048555826515	0.0	0.0	-0.00037425702424773145	0.0	0.0	-0.0011414577013212981	-0.0009609392091285187	0.0	0.0	0.0	0.0	-0.0	-0.0	0.0	0.0	-0.0	-0.0	0.0005855587799870706	0.0	0.12043458579508008	0.0	0.0	0.0	0.0	-0.0021642516070285887	-0.0021642516070285887	0.0	-0.0	0.0	0.0	-0.0	-0.0	0.0	0.0
cg00785112	0.0	0.0	1.6295010959458664e-05	0.0	0.0	0.0	-0.0	-0.0	1.2800353772742046e-06	-0.0	0.0	-0.0	-0.0	-0.0	-0.0	-0.0	-0.0	-0.0	6.63993860164243e-05	0.0	-0.0	0.0	-0.0	0.0	-0.0	-0.0	-0.0	-0.0	0.0	0.0	-0.0	-0.0	5.950185391189761	0.0	0.0	-0.000391637630290879	-0.0	0.0	0.00018078645258363962	0.0005087068322332829	-0.0	-0.0	-0.0	0.0	-0.0	-0.0	0.0	-0.0	-0.0	-0.0	-0.0010451431394533997	-0.0	0.0	-0.0	-0.0	-0.0	0.0	-0.0049242375630518176	-0.0049242375630518176	0.0	0.0	-0.0	0.0	-0.0	0.0	-0.0	0.0
cg00785346	-0.0	-0.0	-1.0367301991517182e-05	-0.0	0.0	-0.0	-0.0	-0.0	-0.0	-0.0	0.0	-0.0	-0.0	-0.0	-0.0	-0.0	0.0	-0.0	0.00025393412618410324	-0.0	0.0	0.0	-0.0	-0.0	-0.0	0.0	0.0	0.0	0.0	0.0	0.0	-0.0	3.501360357015043	0.0	0.0	0.0018244796929085775	0.0	-0.0	0.0005457637377160833	-0.0025131588639475773	-0.0	-0.0	-0.0	0.0	0.0	-0.0	0.0	0.0	0.0	-0.0	-0.00023785957446484666	0.0	-0.0	0.0	0.0	0.0	0.0	0.005013960503279833	0.005013960503279833	0.0	-0.0	0.0	-0.0	0.0	-0.0	-0.0	-0.0
cg00785482	0.0	-0.0	0.0	-0.0	-0.0	0.0	-0.0	-0.0	0.0	0.0	0.0	0.0	0.0	-0.0	-0.0	-0.0	0.0	-0.0	-0.00011597183380699502	0.0	0.0	0.0	-0.0	-0.0	0.0	0.0	-0.0	-0.0	0.0	0.0	0.0	-0.0	-0.03824913944607655	0.0	0.0	0.0017219649329847525	0.0	-0.0	0.0010896047834972695	-0.0008712323375347186	0.0	0.0	0.0	0.0	0.0	-0.0	0.0	0.0	0.0	-0.0	-0.0002688616106658	0.0	0.0	0.0	0.0	-0.0	0.0	0.0032962742942313802	0.0032962742942313802	0.0	0.0	-0.0	0.0	0.0	0.0	0.0	0.0
cg00785506	0.0	-0.0	-0.0	0.0	0.0	-0.0	0.0	0.0	1.8438986688269517e-07	0.0	0.0	0.0	0.0	0.0	0.0	-0.0	0.0	-0.0	0.00010166004402695722	0.0	0.0	0.0	0.0	0.0	0.0	0.0	-0.0	-0.0	0.0	0.0	-0.0	-0.0	-0.04539007441268255	0.0	0.0	0.004737637451483508	0.0	0.0	-0.0010694471350539757	0.0022808975601666085	-0.0	0.0	0.0	-0.0	-0.0	-0.0	0.0	-0.0	0.0	-0.0	-0.0004141550358685862	0.0	0.15712343253740593	0.0	-0.0	0.0	0.0	4.476029275292022e-06	4.476029275292022e-06	0.0	-0.0	-0.0	0.0	-0.0	0.0	0.0	0.0
cg00785760	-0.0	-0.0	-0.0	-0.0	0.0	0.0	-0.0	-0.0	-0.0	-0.0	0.0	0.0	0.0	-0.0	-0.0	-0.0	-0.0	-0.0	0.00010180744549283344	0.0	-0.0	0.0	-0.0	-0.0	-0.0	-0.0	0.0	0.0	-0.0	-0.0	0.0	0.0	-0.2637654185364575	-0.0	-0.0	0.0003673819419633723	-0.0	-0.0	-0.00035407437024653467	-0.0023386221046459202	0.0	0.0	0.0	-0.0	0.0	0.0	0.0	0.0	-0.0	-0.0	0.00029589929282151874	-0.0	-0.5433390522263802	-0.0	-0.0	-0.0	-0.0	0.003209778417946786	0.003209778417946786	-0.0	-0.0	-0.0	0.0	0.0	-0.0	-0.0	-0.0
cg00785941	0.0	0.0	0.0	-0.0	-0.0	-0.0	-0.0	0.0	-0.0	-0.0	-0.0	-0.0	-0.0	-0.0	-0.0	0.0	0.0	0.0	0.000333486223547559	0.0	0.0	-0.0	-0.0	-0.0	0.0	-0.0	0.0	0.0	-0.0	-0.0	-0.0	-0.0	-3.542149825284546	0.0	0.0	0.00027999825431134813	0.0	0.0	0.002043928938053481	0.0016452557308232654	-0.0	-0.0	-0.0	0.0	-0.0	-0.0	0.0	0.0	0.0	0.0	-0.0013260039721322097	-0.0	0.0	-0.0	-0.0	-0.0	-0.0	-0.00021057948405409118	-0.00021057948405409118	0.0	-0.0	0.0	0.0	-0.0	-0.0	-0.0	0.0
cg00785978	0.0	-0.0	0.0	-0.0	-0.0	0.0	-0.0	-0.0	-0.0	-0.0	0.0	-0.0	-0.0	-0.0	-0.0	-0.0	-0.0	-0.0	6.413303939324662e-05	0.0	-0.0	0.0	-0.0	-0.0	-0.0	0.0	0.0	-0.0	-0.0	-0.0	-0.0	-0.0	-0.7173835684056177	0.0	-0.0	-0.0	0.0	-0.0	0.001331425539560968	-0.0025352693716911567	0.0	0.0	0.0	0.0	0.0	-0.0	0.0	0.0	-0.0	-0.0	-0.00019477314869103044	0.0	0.0	-0.0	-0.0	-0.0	-0.0	0.0025202471303574217	0.0025202471303574217	0.0	0.0	-0.0	0.0	0.0	-0.0	-0.0	-0.0
cg00785980	-0.0	0.0	0.0	0.0	0.0	-0.0	-0.0	-0.0	0.0	-0.0	-0.0	-0.0	-0.0	-0.0	-0.0	-0.0	0.0	0.0	0.0003072862239923433	-0.0	-0.0	0.0	-0.0	-0.0	0.0	-0.0	0.0	-0.0	-0.0	0.0	-0.0	-0.0	1.839036237316986	-0.0	0.0	-0.0038818372043697004	-0.0	0.0	0.0022784752336009553	3.322263153214166e-05	-0.0	-0.0	-0.0	-0.0	0.0	0.0	-0.0	-0.0	-0.0	0.0	-0.0008795253780697897	-0.0	0.09721721154445517	-0.0	0.0	0.0	0.0	9.462937003448408e-05	9.462937003448408e-05	-0.0	-0.0	0.0	0.0	-0.0	-0.0	-0.0	0.0
cg00786034	0.0	-0.0	-0.0	-0.0	0.0	-0.0	0.0	0.0	-0.0	-0.0	-0.0	-0.0	-0.0	0.0	-0.0	0.0	0.0	0.0	0.00031687563800803675	-0.0	-0.0	0.0	0.0	0.0	0.0	-0.0	0.0	0.0	-0.0	-0.0	-0.0	-0.0	2.584388682386197	0.0	-0.0	0.0038209973185108596	0.0	0.0	0.00031640170913002744	0.001183165402125408	-0.0	0.0	-0.0	0.0	0.0	-0.0	0.0	0.0	-0.0	-0.0	-0.00014241132009643187	0.0	-0.0	-0.0	0.0	0.0	0.0	-0.0004616112388007288	-0.0004616112388007288	-0.0	-0.0	0.0	-0.0	-0.0	0.0	-0.0	-0.0
cg00786035	-0.0	0.0	0.0	0.0	0.0	-0.0	-0.0	-0.0	-0.0	-0.0	0.0	0.0	0.0	-0.0	-0.0	0.0	-0.008551597529500911	0.0	4.638624270931272e-06	0.0	-0.0	0.0	-0.0	0.0	0.0	0.0	-0.0	0.0	0.0	0.0	0.0	-0.0	3.8837056905722878	0.0	-0.0	-0.0016369263488016173	0.0	0.0	0.0003491944658555406	4.5917729985613985e-06	-0.0	-0.0	0.0	0.0	-0.0	0.0	-0.0	0.0	-0.0	0.0	-0.0005094026108667512	0.0	-0.3361819957167132	-0.0	0.0	-0.0	-0.0	0.00031015954494934515	0.00031015954494934515	0.0	-0.0	-0.0	-0.0	-0.0	0.0	0.0	0.0
cg00786084	0.0	0.0	7.537361704265602e-05	-0.0	0.0	0.0	0.0	0.0	0.0	-0.0	-0.0	-0.0	-0.0	-0.0	-0.0	-0.0	0.0	-0.0	0.00023664742718760255	-0.0	-0.0	-0.0	-0.0	0.0	0.0	-0.0	0.0	0.0	0.0	-0.0	-0.0	-0.0	0.9029482118347496	0.0	0.0	0.0021917700176255846	-0.0	-0.0	0.0006925911003800984	0.0019772725915346155	-0.0	-0.0	-0.0	0.0	-0.0	-0.0	-0.0	-0.0	0.0	0.0	-0.0008787971459144437	0.0	-0.17412099462464892	0.0	-0.0	0.0	0.0	0.00025473730675695653	0.00025473730675695653	0.0	0.0	0.0	0.0	-0.0	-0.0	0.0	0.0
cg00786178	-0.0	0.0	-0.0	-0.0	0.0	-0.0	-0.0	-0.0	-0.0	-0.0	-0.0	-0.0	-0.0	0.0	-0.0	-0.0	0.004025699975622414	-0.0	0.000588472923211911	-0.0	0.0	0.0	0.0	-0.0	0.0	-0.0	0.0	-0.0	0.0	0.0	-0.0	-0.0	-2.905249472036328	0.0	0.0	0.003991406980487206	-0.0	-0.0	4.2135507839731194e-05	0.00017328833584602703	0.0	0.0	0.0	0.0	0.0	-0.0	-0.0	-0.0	-0.0	-0.0	-0.001069194979610103	0.0	0.11114507166479212	0.0	0.0	0.0	-0.0	0.0062495490895509	0.0062495490895509	-0.0	0.0	-0.0	-0.0	-0.0	-0.0	-0.0	0.0
cg00786351	-0.0	0.0	-0.0	0.0	0.0	-0.0	0.0	-0.0	-9.57275475171385e-07	-0.0	-0.0	-0.0	-0.0	0.0	0.0	-0.0	-0.0	0.0	4.926023283205539e-05	0.0	-0.0	-0.0	-0.0	-0.0	-0.0	-0.0	0.0	0.0	0.0	0.0	0.0	0.0	0.05616731678078244	-0.0	-0.0	-0.0009273323168156329	-0.0	0.0	0.00011508342544189615	0.00044081087773901843	-0.0	0.0	-0.0	-0.0	-0.0	0.0	-0.0	0.0	-0.0	0.0	-8.174806207485826e-06	-0.0	-0.2085715277490611	-0.0	-0.0	0.0	-0.0	-0.004450526772214836	-0.004450526772214836	-0.0	-0.0	0.0	-0.0	-0.0	-0.0	-0.0	-0.0
cg00786390	0.0	0.0	0.0	0.0	0.0	-0.0	0.0	0.0	-0.0	-0.0	-0.0	0.0	0.0	0.0	-0.0	0.0	-0.0	0.0	-0.0001948325326177153	0.0	-0.0	-0.0	0.0	-0.0	-0.0	-0.0	0.0	-0.0	-0.0	-0.0	0.0	-0.0	1.6725347982727974	-0.0	-0.0	-0.004509584340738986	0.0	-0.0	-9.275853258670208e-05	-0.0008436070731387929	0.0	0.0	0.0	0.0	-0.0	0.0	-0.0	0.0	0.0	0.0	0.0006257669008285636	-0.0	-0.11361480625142163	-0.0	0.0	-0.0	-0.0	0.0034393910328659964	0.0034393910328659964	0.0	0.0	0.0	-0.0	0.0	-0.0	-0.0	-0.0
cg00786478	-0.0	0.0	0.0	-0.0	0.0	-0.0	0.0	-0.0	0.0	-0.0	0.0	0.0	0.0	0.0	0.0	-0.0	-0.0	0.0	-6.228026137249586e-05	-0.0	0.0	0.0	-0.0	-0.0	-0.0	-0.0	0.0	-0.0	0.0	0.0	0.0	0.0	1.1092732530518092	-0.0	0.0	-0.00016079944741391182	-0.0	0.0	-0.002109012462074026	0.001375578461452269	-0.0	-0.0	-0.0	-0.0	-0.0	0.0	0.0	-0.0	0.0	0.0	-0.0003272736246170738	-0.0	-0.1763899355709742	0.0	0.0	0.0	0.0	-0.0024440211890205013	-0.0024440211890205013	-0.0	-0.0	-0.0	0.0	-0.0	0.0	-0.0	0.0
cg00786585	0.0	0.0	-0.0	-0.0	0.0	-0.0	0.0	0.0	-0.0	0.0	0.0	0.0	0.0	0.0	0.0	0.0	-0.0	0.0	0.0002376043658897103	-0.0	0.0	0.0	-0.0	-0.0	-0.0	-0.0	-0.0	-0.0	-0.0	-0.0	0.0	0.0	-0.005940419466293246	0.0	0.0	0.0019421275942582623	0.0	0.0	-0.0002512665558928779	0.0011495493686075114	0.0	0.0	0.0	0.0	0.0	-0.0	0.0	0.0	-0.0	-0.0	-0.0011634700652572987	-0.0	0.0	-0.0	0.0	-0.0	-0.0	-0.0033825934106651084	-0.0033825934106651084	-0.0	-0.0	-0.0	-0.0	0.0	-0.0	-0.0	-0.0
cg00786597	0.0	0.0	-4.6704416167064194e-05	0.0	0.0	0.0	0.0	-0.0	1.2451925068453064e-05	0.0	0.0	0.0	0.0	0.0	0.0	0.0	-0.0	-0.0	-3.1340846673037535e-05	-0.0	0.0	0.0	0.0	0.0	-0.0	-0.0	-0.0	-0.0	0.0	-0.0	0.0	0.0	3.069851033332817	0.0	-0.0	-0.002940571235668196	-0.06947955996885526	0.0	0.0003491326473093278	-0.0010713657720397675	0.0	0.0	0.0	0.0	0.0	-0.0	0.0	-0.0	0.0	0.0	4.236546283347244e-05	-0.0	0.33327683682369164	0.0	-0.0	0.0	0.0	0.002834345813473422	0.002834345813473422	0.0	-0.0	-0.0	0.0	0.0	-0.0	-0.0	0.0
cg00786598	-0.0	0.0	-8.281239011706378e-05	-0.0	-0.0	-0.0	-0.0	0.0	-1.214432177480495e-07	0.0	0.0	0.0	0.0	-0.0	-0.0	0.0	0.0	0.0	0.0003286576815997889	-0.0	-0.0	-0.0	0.0	0.0	0.0	0.0	0.0	0.0	-0.0	-0.0	-0.0	0.0	0.0	0.0	0.0	-0.0035168786615912295	-0.0	-0.0	-0.0010426516002294934	-0.0003865446829598563	-0.0	-0.0	-0.0	-0.0	0.0	0.0	-0.0	0.0	-0.0	-0.0	0.00013286770673637515	-0.0	0.0	-0.0	0.0	0.0	0.0	0.00227463871834326	0.00227463871834326	-0.0	-0.0	0.0	-0.0	0.0	0.0	-0.0	-0.0
cg00786601	0.0	0.0	-0.0	0.0	0.0	0.0	0.0	0.0	1.546456812384969e-05	-0.0	-0.0	0.0	0.0	0.0	0.0	-0.0	-0.0	0.0	0.00023925805529482387	0.0	0.0	-0.0	-0.0	0.0	0.0	-0.0	-0.0	-0.0	-0.0	-0.0	-0.0	0.0	2.2589713353228866	-0.0	-0.0	-0.0016754097271885545	-0.0	0.0	0.0008891234604554607	-6.987203357233931e-05	-0.0	-0.0	0.0	-0.0	-0.0	0.0	-0.0	-0.0	0.0	0.0	0.0005236141586426189	-0.0	0.0	0.0	0.0	0.0	0.0	-0.0035564948440485003	-0.0035564948440485003	0.0	-0.0	0.0	0.0	-0.0	-0.0	-0.0	0.0
cg00786735	-0.0	0.0	8.963765428814613e-05	-0.0	-0.0	-0.0	-0.0	-0.0	-1.4345543040150774e-06	0.0005190147983698924	0.0	0.0	0.0	-0.0	-0.0	-0.0	0.0	0.0	6.776249893149138e-05	-0.0	0.0	-0.0	0.0	0.0	0.0	0.0	0.0	0.0	-0.0	-0.0	0.0	-0.0	-2.062808603956882	0.0	0.0	0.0021427179432948243	-0.0	0.0	-0.0001389701339381302	0.0006052662597867997	0.0	-0.0	-0.0	-0.0	0.0	0.0	0.0	0.0	0.0	0.0	-0.0025497430447893417	-0.0	0.0	0.0	-0.0	0.0	0.0	-0.002835027186154587	-0.002835027186154587	-0.0	-0.0	0.0	0.0	-0.0	-0.0	-0.0	-0.0
cg00786747	-0.0	-0.0	8.179242128543259e-07	-0.0	0.0	0.0	0.0	0.0	0.0	0.0	-0.0	0.0	0.0	-0.0	-0.0	-0.0	-0.0	0.0	0.00015470933835964878	-0.0	0.0	0.0	-0.0	-0.0	-0.0	0.0	-0.0	-0.0	0.0	0.0	0.0	0.0	-2.9902066062587807	0.0	-0.0	0.005593279384566874	0.0	-0.0	0.0011844794615303422	-0.001452384008639952	0.0	0.0	0.0	0.0	0.0	-0.0	0.0	0.0	0.0	0.0	-0.0010979448449358453	0.0	0.0	0.0	-0.0	-0.0	-0.0	0.0018847259059787216	0.0018847259059787216	0.0	-0.0	0.0	0.0	-0.0	-0.0	-0.0	-0.0
cg00787167	-0.0	0.0	0.0	-0.0	0.0	-0.0	0.0	-0.0	-7.264927333709871e-06	-0.0	-0.0	-0.0	-0.0	-0.0	-0.0	-0.0	-0.0	0.0	-0.00022228805680417563	-0.0	-0.0	0.0	-0.0	-0.0	-0.0	-0.0	0.0	-0.0	0.0	0.0	-0.0	0.0	-0.41811140992137935	-0.0	-0.0	-0.0023621722372564207	0.0	-0.0	-0.00024097900648989624	0.000733557836537358	-0.0	-0.0	-0.0	0.0	-0.0	-0.0	0.0	0.0	-0.0	-0.0	0.0003130077868537179	-0.0	-0.27134753098650244	-0.0	-0.0	0.0	0.0	-0.0027111312028575405	-0.0027111312028575405	0.0	0.0	0.0	-0.0	-0.0	0.0	0.0	0.0
cg00787180	0.0	0.0	-0.0	-0.0	0.0	-0.0	0.0	0.0	-0.0	-0.0	-0.0	-0.0	0.0	-0.0	-0.0	0.0	0.0	0.0	-0.0004101591619437325	-0.0	0.0	0.0	0.0	0.0	0.0	-0.0	0.0	-0.0	0.0	-0.0	-0.0	-0.0	0.0	0.0	0.0	0.0016001662321273801	0.0	-0.0	0.0011394606422947288	-0.001510269871412575	-0.0	0.0	-0.0	0.0	-0.0	-0.0	0.0	0.0	-0.0	-0.0	-0.0005417015177000806	0.0	0.018920033374521337	0.0	0.0	-0.0	-0.0	0.006540542235551897	0.006540542235551897	0.0	0.0	-0.0	0.0	0.0	-0.0	-0.0	-0.0
cg00787780	0.0	0.0	0.0	-0.0	0.0	0.0	0.0	0.0	-0.0	0.0	0.0	0.0	0.0	0.0	0.0	0.0	-0.0	0.0	-0.00046230770041992564	0.0	-0.0	0.0	0.0	0.0	-0.0	0.0	0.0	0.0	0.0	0.0	0.0	0.0	4.373034843052701	-0.0	0.0	0.00030127277517280404	0.0	0.0	-0.0006100688530500528	4.9805216957108436e-05	0.0	-0.0	0.0	0.0	-0.0	-0.0	-0.0	0.0	0.0	0.0	0.00023265357547134957	-0.0	-0.8613711701558864	0.0	-0.0	-0.0	-0.0	-0.003960298983387338	-0.003960298983387338	0.0	-0.0	0.0	-0.0	0.0	0.0	0.0	0.0
cg00787867	-0.0	-0.0	0.0	-0.0	0.0	0.0	0.0	0.0	2.1303968831832863e-06	-0.0	-0.0	0.0	0.0	-0.0	-0.0	0.0	-0.0	-0.0	-9.22981872465215e-05	-0.0	-0.0	-0.0	0.0	0.0	0.0	-0.0	0.0	0.0	0.0	-0.0	0.0	-0.0	1.267444016202901	-0.0	0.0	0.0009523842936647452	-0.0	0.0	0.0005700653803255962	0.0026229780321055996	0.0	0.0	-0.0	0.0	-0.0	-0.0	-0.0	-0.0	0.0	0.0	-0.0006075987377464578	-0.0	-0.29233569159177525	-0.0	-0.0	0.0	0.0	-0.003365613805623759	-0.003365613805623759	-0.0	-0.0	0.0	0.0	-0.0	-0.0	-0.0	-0.0
cg00787981	-0.0	0.0	-0.0	0.0	0.0	-0.0	0.0	0.0	-1.2625189660722013e-06	-0.0	-0.0	0.0	0.0	0.0	0.0	0.0	-0.0	0.0	-0.00010224684052564118	-0.0	-0.0	-0.0	0.0	-0.0	-0.0	-0.0	0.0	0.0	-0.0	-0.0	0.0	0.0	-0.0	-0.0	-0.0	-0.004094817419632901	-0.0	-0.0	-0.0009117814595368975	8.045695328677591e-05	-0.0	-0.0	0.0	-0.0	-0.0	0.0	-0.0	0.0	-0.0	0.0	-0.00014102278941958575	-0.0	-0.0	-0.0	0.0	0.0	-0.0	-0.0031276416538205047	-0.0031276416538205047	-0.0	-0.0	0.0	-0.0	-0.0	0.0	-0.0	-0.0
cg00787996	0.0	-0.0	-0.0	-0.0	-0.0	0.0	-0.0	0.0	0.0	-0.0	-0.0	-0.0	0.0	-0.0	-0.0	-0.0	0.0	-0.0	-0.00032867359553649547	-0.0	0.0	0.0	-0.0	-0.0	0.0	0.0	-0.0	-0.0	0.0	0.0	0.0	-0.0	-1.60057796244745	0.0	0.0	0.004090976831585648	0.0	-0.0	0.0009981692802045776	0.0006697988579217049	-0.0	-0.0	0.0	0.0	0.0	-0.0	0.0	-0.0	0.0	-0.0	0.00022873270304494674	0.0	-0.0	-0.0	-0.0	0.0	0.0	0.004608084894647753	0.004608084894647753	0.0	0.0	0.0	-0.0	-0.0	-0.0	0.0	0.0
cg00788025	-0.0	0.0	-0.0	-0.0	-0.0	0.0	-0.0	-0.0	0.0	0.0	-0.0	0.0	0.0	0.0	-0.0	-0.0	0.0	-0.0	-0.00015842154189848868	-0.0	0.0	-0.0	0.0	0.0	-0.0	-0.0	-0.0	-0.0	0.0	0.0	0.0	-0.0	-1.8565305246765489	0.0	0.0	0.0020119366512718877	-0.0	-0.0	-6.688653344626928e-05	0.003140008771797979	0.0	0.0	-0.0	-0.0	0.0	-0.0	0.0	-0.0	0.0	-0.0	-0.00013595615056862035	0.0	0.0	-0.0	0.0	-0.0	-0.0	0.0003195806462951711	0.0003195806462951711	-0.0	0.0	-0.0	0.0	0.0	0.0	-0.0	-0.0
cg00788177	0.0	-0.0	0.0	-0.0	-0.0	0.0	-0.0	-0.0	0.0	0.0	0.0	-0.0	-0.0	0.0	-0.0	-0.0	0.0	-0.0	-8.478247251811904e-05	0.0	0.0	0.0	-0.0	-0.0	0.0	0.0	-0.0	-0.0	0.0	0.0	0.0	-0.0	1.0034619232643223	0.0	0.0	0.0061750216312027656	0.0	0.0	0.0007583177839704308	-3.3670551507934686e-05	-0.0	-0.0	0.0	0.0	0.0	-0.0	-0.0	-0.0	0.0	-0.0	0.00013549144066139285	0.0	-0.0	0.0	-0.0	-0.0	0.0	0.0038568528029468813	0.0038568528029468813	0.0	0.0	0.0	0.0	-0.0	-0.0	0.0	0.0
cg00788662	-0.0	-0.0	0.0	0.0	-0.0	0.0	-0.0	-0.0	0.0	-0.0	-0.0	0.0	0.0	0.0	0.0	-0.0	0.0	0.0	-0.0001852512299577795	-0.0	0.0	-0.0	-0.0	-0.0	-0.0	0.0	0.0	-0.0	-0.0	0.0	-0.0	-0.0	2.7732284854043545	-0.0	0.0	0.0011674669977507575	-0.0	0.0	0.0008051687289094007	-0.0005953718052933769	-0.0	-0.0	0.0	-0.0	0.0	-0.0	-0.0	-0.0	0.0	0.0	0.00028511186775081847	-0.0	-0.5058465558228269	0.0	-0.0	0.0	0.0	-0.004649499165229225	-0.004649499165229225	-0.0	0.0	0.0	0.0	0.0	-0.0	-0.0	-0.0
cg00788685	0.0	0.0	0.0	0.0	0.0	-0.0	-0.0	-0.0	-0.0	-0.0	-0.0	-0.0	-0.0	-0.0	-0.0	-0.0	-0.0	0.0	-0.00062302074401905	-0.0	0.0	0.0	0.0	-0.0	0.0	0.0	-0.0	0.0	-0.0	-0.0	0.0	0.0	-0.8753577511791701	0.0	0.0	-0.0	0.0	-0.0	-0.0005345828760065895	-0.0003522122441610876	0.0	-0.0	-0.0	-0.0	0.0	-0.0	0.0	0.0	-0.0	-0.0	-0.0005799390613272374	-0.0	0.1886590919268174	-0.0	0.0	0.0	0.0	0.0059809412602551265	0.0059809412602551265	-0.0	-0.0	0.0	0.0	-0.0	0.0	0.0	0.0
cg00788739	0.0	0.0	0.0	0.0	-0.0	-0.0	-0.0	-0.0	0.0	-0.0	-0.0	-0.0	-0.0	-0.0	-0.0	0.0	0.0	-0.0	0.00017868393239911087	-0.0	0.0	-0.0	-0.0	-0.0	0.0	-0.0	-0.0	-0.0	-0.0	0.0	-0.0	-0.0	-0.6441243806965138	-0.0	-0.0	-0.0036886451640613456	-0.0	0.0	0.0037078705274916288	-0.0019800550350290514	0.0	0.0	0.0	-0.0	0.0	0.0	-0.0	0.0	-0.0	-0.0	0.0001820757162542849	0.0	0.16370467697606367	-0.0	0.0	0.0	0.0	0.004115234095659978	0.004115234095659978	-0.0	0.0	0.0	-0.0	-0.0	-0.0	-0.0	-0.0
cg00788926	-0.0	0.0	-0.0	0.0	0.0	-0.0	0.0	-0.0	-0.0	-0.0	0.0	0.0	-0.0	0.0	0.0	0.0	-0.0	0.0	2.257768906860161e-05	-0.0	-0.0	-0.0	0.0	0.0	-0.0	-0.0	0.0	-0.0	-0.0	-0.0	0.0	0.0	-0.0	-0.0	-0.0	-0.005648381109591426	-0.0	-0.0	-0.0014691257266325137	-0.0002783910986322731	0.0	0.0	-0.0	-0.0	0.0	0.0	0.0	0.0	-0.0	0.0	-0.0002940194075594776	-0.0	-0.0	-0.0	0.0	-0.0	-0.0	-0.003486825264453261	-0.003486825264453261	-0.0	-0.0	0.0	-0.0	0.0	0.0	-0.0	-0.0
cg00789423	-0.0	-0.0	-0.0	-0.0	-0.0	0.0	-0.0	-0.0	-0.0	0.0	-0.0	-0.0	-0.0	-0.0	-0.0	-0.0	-0.0	-0.0	-0.00033540658312698513	-0.0	0.0	0.0	0.0	0.0	-0.0	-0.0	0.0	-0.0	-0.0	0.0	-0.0	-0.0	-6.7670450976461165	0.0	0.0	0.008225289681512763	-0.0	0.0	-0.0011369305277908123	0.003283369419520822	0.0	0.0	-0.0	-0.0	0.0	0.0	0.0	-0.0	-0.0	-0.0	-0.0003920408851543653	0.0	0.3093769770619481	-0.0	-0.0	-0.0	-0.0	-0.0008815089873776851	-0.0008815089873776851	0.0	-0.0	-0.0	0.0	-0.0	0.0	0.0	0.0
cg00789436	0.0	-0.0	0.00010342209073535005	0.0	0.0	0.0	0.0	-0.0	-0.0	0.0	0.0	0.0	0.0	-0.0	-0.0	-0.0	-0.0	0.0	0.0004014735826915853	0.0	0.0	0.0	-0.0	-0.0	0.0	-0.0	-0.0	0.0	0.0	0.0	0.0	0.0	1.0846371425770667	0.0	-0.0	-0.0006834166396294671	-0.0	0.0	-9.98376499686378e-05	-0.0027818660819013247	-0.0	-0.0	-0.0	-0.0	-0.0	0.0	0.0	0.0	-0.0	-0.0	-0.0017432732827883772	-0.0	-0.04761088855007252	0.0	-0.0	0.0	0.0	0.0005034498745675348	0.0005034498745675348	0.0	0.0	0.0	0.0	0.0	0.0	0.0	-0.0
cg00789484	0.0	0.0	-6.704540693261732e-05	-0.0	0.0	-0.0	0.0	0.0	0.0	8.47429917476382e-05	0.0	0.0	0.0	0.0	0.0	-0.0	-0.0	0.0	-9.169025607914595e-05	0.0	0.0	-0.0	-0.0	-0.0	0.0	-0.0	-0.0	-0.0	0.0	0.0	0.0	0.0	-4.991653830867426	0.0	0.0	0.0015950980535995613	-0.0	0.0	-0.0008548210216666171	4.282498275814751e-05	0.0	0.0	-0.0	0.0	-0.0	-0.0	0.0	-0.0	0.0	-0.0	-0.0010318518945495422	0.0	0.31866762339822974	0.0	0.0	-0.0	-0.0	0.004367044974869343	0.004367044974869343	0.0	-0.0	-0.0	0.0	-0.0	0.0	-0.0	0.0
cg00789535	0.0	-0.0	0.0	-0.0	-0.0	0.0	-0.0	-0.0	0.0	0.0	0.0	0.0	0.0	-0.0	-0.0	0.0	0.0	-0.0	4.288035539230734e-05	0.0	0.0	-0.0	-0.0	-0.0	0.0	0.0	-0.0	-0.0	-0.0	0.0	-0.0	-0.0	-0.800374323330232	0.0	-0.0	0.001667966283594618	0.0	-0.0	0.0008256959632538104	-0.0008786287391354623	0.0	-0.0	0.0	0.0	0.0	-0.0	0.0	0.0	-0.0	-0.0	-0.0002291577055058707	0.0	0.05788994091020553	0.0	-0.0	-0.0	0.0	0.00471475929152857	0.00471475929152857	0.0	0.0	-0.0	-0.0	0.0	-0.0	0.0	0.0
cg00789615	0.0	0.0	0.0	-0.0	0.0	0.0	-0.0	-0.0	0.0	-0.0	0.0	0.0	0.0	-0.0	-0.0	0.0	0.0	-0.0	0.0002729131165743222	-0.0	0.0	-0.0	0.0	-0.0	0.0	-0.0	0.0	-0.0	0.0	-0.0	-0.0	-0.0	0.1551928298843001	0.0	-0.0	-0.007589403468288413	-0.0	0.0	7.640070970288582e-05	-0.000980786733450949	0.0	0.0	0.0	0.0	-0.0	-0.0	-0.0	-0.0	0.0	0.0	0.00038787312824489897	-0.0	0.46582318092135855	0.0	0.0	0.008968839786065557	0.0	0.004069758947379699	0.004069758947379699	-0.0	0.0	-0.0	-0.0	0.0	-0.0	-0.0	0.0
cg00789792	0.0	-0.0	-0.0	-0.0	0.0	-0.0	-0.0	0.0	-0.0	0.0	0.0	0.0	0.0	0.0	0.0	-0.0	-0.0	0.0	-0.00021954590611619979	-0.0	0.0	0.0	0.0	0.0	0.0	0.0	0.0	0.0	-0.0	-0.0	0.0	0.0	-2.545634446909575	0.0	0.0	0.0022472053196732223	0.0	-0.0	-0.0014668898785791308	0.0006432994781613996	0.0	0.0	0.0	-0.0	0.0	-0.0	0.0	0.0	0.0	-0.0	-0.0005378018760918417	0.0	-0.0	-0.0	0.0	0.0	0.0	-0.0017064230495811648	-0.0017064230495811648	-0.0	0.0	-0.0	0.0	0.0	0.0	0.0	-0.0
cg00789889	-0.0	0.0	0.0	0.0	0.0	-0.0	-0.0	-0.0	-5.954148556684019e-06	-0.0	-0.0	0.0	-0.0	0.0	0.0	0.0	0.0	-0.0	9.936123149504037e-05	-0.0	0.0	-0.0	0.0	-0.0	-0.0	-0.0	0.0	0.0	0.0	0.0	-0.0	0.0	0.0604539294927237	-0.0	-0.0	-0.005425222197643563	-0.0	0.0	-0.0005248154879177366	-0.0007342873282791017	-0.0	-0.0	-0.0	-0.0	-0.0	0.0	0.0	0.0	0.0	0.0	0.0001262640073488935	-0.0	0.0	0.0	0.0	-0.0	-0.0	-0.0008792231518862444	-0.0008792231518862444	-0.0	-0.0	-0.0	-0.0	0.0	0.0	-0.0	-0.0
cg00790020	0.0	0.0	-6.053866827441407e-05	0.0	0.0	-0.0	0.0	0.0	0.0	-0.0	-0.0	0.0	0.0	0.0	0.0	-0.0	0.0	0.0	0.00015677223562747547	0.0	0.0	0.0	-0.0	-0.0	-0.0	0.0	-0.0	-0.0	-0.0	0.0	-0.0	0.0	2.0233353260894806	-0.0	0.0	-0.0019203618411763237	-0.0	0.0	0.0006316995052835317	0.00045405117796114205	-0.0	0.0	0.0	-0.0	-0.0	0.0	0.0	-0.0	0.0	0.0	-0.0008065051613065286	0.0	0.0	0.0	0.0	-0.0	-0.0	0.0021154227449970806	0.0021154227449970806	-0.0	-0.0	-0.0	0.0	-0.0	-0.0	-0.0	0.0
cg00790071	0.0	-0.0	0.0	-0.0	-0.0	0.0	-0.0	0.0	0.0	0.0	0.0	-0.0	0.0	-0.0	-0.0	-0.0	-0.0	-0.0	9.333858206238852e-05	0.0	-0.0	0.0	-0.0	-0.0	0.0	0.0	-0.0	-0.0	-0.0	0.0	0.0	-0.0	0.40271804418864693	0.0	0.0	0.004520246513910421	0.0	-0.0	0.0006509376737911237	-0.0006936347488820913	0.0	-0.0	0.0	0.0	0.0	-0.0	0.0	0.0	-0.0	-0.0	-9.432770564734574e-05	0.0	0.0	0.0	0.0	-0.0	-0.0	0.004595370265143767	0.004595370265143767	0.0	0.0	-0.0	0.0	-0.0	0.0	0.0	-0.0
cg00790098	-0.0	-0.0	0.0	0.0	-0.0	0.0	-0.0	-0.0	-0.0	-0.0	-0.0	-0.0	-0.0	-0.0	-0.0	0.0	0.0	-0.0	3.7986693486213216e-05	0.0	-0.0	0.0	-0.0	-0.0	0.0	0.0	-0.0	-0.0	0.0	0.0	-0.0	-0.0	-0.0592197885774682	-0.0	-0.0	0.002082279017019783	0.0	-0.0	0.0032700330808769942	-0.0011643102402939302	0.0	0.0	0.0	-0.0	0.0	0.0	-0.0	0.0	-0.0	0.0	0.00041645576267663987	-0.0	-0.10932674143411693	-0.0	-0.0	-0.0	0.0	0.0026077102451594275	0.0026077102451594275	0.0	0.0	0.0	-0.0	-0.0	-0.0	-0.0	0.0
cg00790106	0.0	-0.0	0.0	-0.0	-0.0	0.0	-0.0	-0.0	0.0	0.0	0.0	-0.0	-0.0	-0.0	-0.0	0.0	0.0	-0.0	-4.639501492381461e-05	-0.0	0.0	-0.0	-0.0	-0.0	0.0	0.0	-0.0	-0.0	0.0	0.0	-0.0	-0.0	-0.9154558297670052	0.0	-0.0	0.001904932313493701	0.0	-0.0	0.0007729001343310365	-0.0002438182030809865	-0.0	-0.0	0.0	0.0	0.0	-0.0	-0.0	0.0	0.0	-0.0	9.709787581137292e-06	0.0	0.0	0.0	-0.0	0.0	0.0	0.003457504882850266	0.003457504882850266	0.0	0.0	0.0	0.0	0.0	-0.0	0.0	-0.0
cg00790245	-0.0	0.0	-0.0	-0.0	0.0	-0.0	0.0	-0.0	-0.0	-0.0	-0.0	-0.0	-0.0	-0.0	-0.0	0.0	-0.0	-0.0	-5.895112709125086e-05	-0.0	-0.0	0.0	-0.0	-0.0	0.0	-0.0	0.0	-0.0	-0.0	0.0	0.0	-0.0	-4.803816391642343	-0.0	-0.0	-0.0004362393112301215	-0.0	-0.0	-0.0004103743307909008	0.0006495591481658456	0.0	0.0	0.0	-0.0	-0.0	0.0	0.0	-0.0	0.0	0.0	-0.0003833314105894998	-0.0	0.0	-0.0	0.0	0.0	0.0	-0.00020274251635733965	-0.00020274251635733965	-0.0	0.0	0.0	0.0	-0.0	0.0	-0.0	-0.0
cg00790307	-0.0	-0.0	-0.0	0.0	-0.0	-0.0	-0.0	-0.0	-0.0	-0.0	-0.0	-0.0	-0.0	-0.0	-0.0	-0.0	0.0	-0.0	0.00025332092059027363	-0.0	0.0	-0.0	-0.0	-0.0	0.0	-0.0	0.0	0.0	-0.0	-0.0	-0.0	-0.0	-0.03250558564467596	-0.0	-0.0	0.0	0.0	-0.0	0.001508154801863228	-0.0009327280686977957	0.0	0.0	0.0	0.0	-0.0	-0.0	-0.0	0.0	0.0	-0.0	-0.0006681532877193542	0.0	0.2609533232215219	-0.0	0.0	0.0	0.0	0.0060851267007393855	0.0060851267007393855	0.0	-0.0	0.0	-0.0	-0.0	-0.0	-0.0	-0.0
cg00790439	-0.0	0.0	-0.0	-0.0	0.0	-0.0	0.0	-0.0	-0.0	-0.0	-0.0	0.0	0.0	0.0	0.0	-0.0	-0.0	0.0	9.498207512622628e-05	-0.0	-0.0	-0.0	-0.0	-0.0	-0.0	0.0	0.0	0.0	-0.0	-0.0	0.0	0.0	0.485044721322469	-0.0	-0.0	-0.0049361504698903534	-0.0	-0.0	-0.0005101175764337673	-0.0007839869783847896	-0.0	0.0	-0.0	-0.0	-0.0	0.0	-0.0	0.0	0.0	0.0	0.0002492787017297917	-0.0	-0.0	-0.0	0.0	0.0	-0.0	-0.0016039139893191375	-0.0016039139893191375	-0.0	-0.0	0.0	-0.0	-0.0	0.0	-0.0	-0.0
cg00790507	-0.0	0.0	-0.0	0.0	0.0	-0.0	-0.0	-0.0	0.0	-0.0	-0.0	0.0	0.0	0.0	0.0	-0.0	-0.0	-0.0	-0.0001145777828451416	-0.0	0.0	-0.0	0.0	-0.0	0.0	-0.0	-0.0	-0.0	0.0	0.0	0.0	0.0	0.0	-0.0	-0.0	-0.005620395773030194	-0.0	0.0	-0.0008944484106993442	-0.00033084638338299276	-0.0	0.0	-0.0	-0.0	-0.0	0.0	-0.0	0.0	-0.0	0.0	-0.0005707030512459586	0.0	0.2971127569681369	-0.0	0.0	0.0	-0.0	0.0038656852110838954	0.0038656852110838954	-0.0	-0.0	-0.0	-0.0	-0.0	0.0	0.0	0.0
cg00790535	-0.0	0.0	0.0	-0.0	0.0	0.0	0.0	-0.0	0.0	0.0	0.0	0.0	0.0	-0.0	-0.0	0.0	0.0	-0.0	-2.7084982970492265e-05	-0.0	0.0	-0.0	-0.0	-0.0	0.0	-0.0	-0.0	0.0	0.0	0.0	-0.0	-0.0	3.1399002741518687	-0.0	-0.0	-0.0027762659892610177	-0.0	0.0	0.001512792575729307	-0.0004906786229537493	-0.0	-0.0	0.0	0.0	0.0	-0.0	-0.0	0.0	0.0	-0.0	0.0001458581053324837	0.0	-0.0	0.0	-0.0	-0.0	0.0	0.0026040623342222036	0.0026040623342222036	-0.0	-0.0	-0.0	-0.0	0.0	-0.0	-0.0	-0.0
cg00790742	-0.0	0.0	6.826528502655218e-07	0.0	0.0	0.0	-0.0	-0.0	3.6122603357978258e-06	0.0	0.00020481599705950585	0.0	0.0	0.0	0.0	0.0	0.0	-0.0	-2.137147778787471e-05	0.0	-0.0	0.0	0.0	-0.0	-0.0	0.0	-0.0	0.0	-0.0	-0.0	0.0	-0.0	-3.837399775156458	-0.0	0.0	-0.0	0.0	0.0	2.985449218440939e-05	0.0005343914257564271	0.0	0.0	0.0	0.0	0.0	-0.0	0.0	-0.0	0.0	-0.0	-0.0009306488650492114	-0.0	-0.09687100807749865	-0.0	-0.0	-0.0	0.0	-0.006178207299136148	-0.006178207299136148	-0.0	-0.0	-0.0	0.0	0.0	-0.0	-0.0	0.0
cg00790847	-0.0	0.0	0.0	0.0	-0.0	0.0	-0.0	-0.0	-0.0	-0.0	-0.0	0.0	-0.0	0.0	0.0	0.0	-0.0	-0.0	-3.147555026920528e-05	-0.0	0.0	-0.0	0.0	-0.0	-0.0	-0.0	-0.0	0.0	-0.0	-0.0	-0.0	-0.0	-0.0	-0.0	0.0	5.934722559973382e-05	-0.0	0.0	-0.0007531177216726066	0.0022997973392823727	-0.0	-0.0	-0.0	-0.0	0.0	0.0	-0.0	-0.0	-0.0	-0.0	-0.000305158088023542	-0.0	-0.06621132580162424	-0.0	-0.0	-0.0	0.0	-0.003566154861364178	-0.003566154861364178	-0.0	-0.0	0.0	0.0	0.0	-0.0	-0.0	-0.0
cg00791124	0.0	0.0	2.965496546359879e-05	-0.0	-0.0	0.0	-0.0	-0.0	0.0	-0.0	-0.0	-0.0	-0.0	-0.0	-0.0	-0.0	0.0	-0.0	0.0004690550013322208	-0.0	0.0	0.0	0.0	-0.0	0.0	-0.0	-0.0	-0.0	0.0	0.0	-0.0	0.0	1.634945994788117	0.0	0.0	0.0	0.0	-0.0	0.0008377228343326752	-3.947935172691223e-05	0.0	0.0	-0.0	-0.0	-0.0	0.0	-0.0	0.0	-0.0	-0.0	-0.00026421442943223833	0.0	0.09494230272572793	0.0	0.0	-0.0	-0.0	-0.00010306711044228052	-0.00010306711044228052	-0.0	0.0	-0.0	-0.0	-0.0	0.0	0.0	-0.0
cg00791190	0.0	0.0	0.0	0.0	0.0	-0.0	0.0	0.0	0.0	0.0	0.0	0.0	0.0	0.0	-0.0	-0.0	0.0	0.0	3.168325476470865e-05	0.0	-0.0	0.0	0.0	0.0	0.0	0.0	0.0	0.0	-0.0	-0.0	-0.0	-0.0	-0.9445262303673742	0.0	0.0	0.0013873027562610921	-0.0	-0.0	-0.0006875087902116143	0.0002603687001492309	-0.0	-0.0	0.0	0.0	-0.0	0.0	-0.0	0.0	-0.0	-0.0	0.0002985200423168293	-0.0	-0.07310918629549006	-0.0	-0.0	-0.0	-0.0	-0.0005874427146145236	-0.0005874427146145236	-0.0	0.0	0.0	0.0	-0.0	0.0	-0.0	0.0
cg00791249	-0.0	0.0	-0.0	0.0	0.0	-0.0	0.0	0.0	-7.904846690374451e-06	0.0	0.0	0.0	0.0	0.0	0.0	-0.0	-0.0	0.0	-0.0003040198105068407	0.0	-0.0	0.0	-0.0	-0.0	-0.0	0.0	-0.0	0.0	-0.0	-0.0	0.0	0.0	-3.9042195109190816	-0.0	-0.0	-0.004158461358262455	-0.0	-0.0	-0.00017519915880951227	-0.003104456653418739	0.0	0.0	0.0	-0.0	0.0	-0.0	-0.0	0.0	-0.0	-0.0	0.0009077704703965128	-0.0	-0.08501991951448837	-0.0	0.0	-0.0	0.0	0.0017886367520915866	0.0017886367520915866	0.0	-0.0	0.0	-0.0	0.0	-0.0	-0.0	-0.0
cg00791311	0.0	0.0	0.0	-0.0	0.0	0.0	-0.0	0.0	0.0	0.0	0.0	0.0	0.0	0.0	0.0	0.0	-0.0	-0.0	0.00025613364631662004	0.0	-0.0	0.0	0.0	0.0	-0.0	-0.0	-0.0	0.0	0.0	-0.0	-0.0	0.0	0.685013413935916	0.0	0.0	0.002461747857342359	-0.0	0.0	-5.4914807839666455e-05	0.00046273529645850166	-0.0	0.0	0.0	-0.0	0.0	0.0	0.0	-0.0	-0.0	-0.0	0.0003313756897437353	-0.0	-0.008603864963789705	-0.0	-0.0	-0.0	0.0	-0.002016630059199751	-0.002016630059199751	-0.0	0.0	-0.0	0.0	0.0	0.0	0.0	-0.0
cg00791376	-0.0	0.0	-0.0	0.0	0.0	-0.0	-0.0	-0.0	-0.0	-0.0	-0.0	-0.0	-0.0	-0.0	0.0	-0.0	-0.0	0.0	-1.5051107825260441e-05	-0.0	-0.0	-0.0	-0.0	0.0	0.0	-0.0	-0.0	-0.0	-0.0	0.0	0.0	0.0	-0.031775646746710434	-0.0	-0.0	-0.004035272024113689	-0.0	0.0	0.0005355805522938022	-3.534253592009826e-06	0.0	0.0	-0.0	-0.0	-0.0	0.0	-0.0	-0.0	-0.0	0.0	-0.00030938360207374133	-0.0	0.0	-0.0	0.0	0.0	-0.0	-0.002635231826183758	-0.002635231826183758	-0.0	-0.0	0.0	-0.0	-0.0	0.0	-0.0	0.0
cg00791530	-0.0	0.0	-0.0	0.0	-0.0	-0.0	-0.0	-0.0	-0.0	-0.0	-0.0	0.0	-0.0	0.0	0.0	-0.0	-0.0	-0.0	0.00013363642779650286	-0.0	-0.0	-0.0	-0.0	0.0	-0.0	-0.0	-0.0	-0.0	-0.0	-0.0	0.0	0.0	-0.0	-0.0	-0.0	-0.0043740489147615184	-0.0	0.0	-0.0003383544105875191	-0.0003324185201926308	0.0	0.0	0.0	-0.0	-0.0	0.0	0.0	-0.0	-0.0	0.0	0.00037360756851553166	0.0	0.1432409516866537	-0.0	0.0	0.0	-0.0	0.0005590503038937074	0.0005590503038937074	-0.0	-0.0	-0.0	-0.0	-0.0	0.0	-0.0	0.0
cg00791548	-0.0	0.0	-0.0	-0.0	-0.0	-0.0	-0.0	-0.0	-0.0	0.0	0.0	-0.0	-0.0	-0.0	-0.0	0.0	0.0	-0.0	-0.0002761799870028906	-0.0	-0.0	-0.0	0.0	0.0	0.0	0.0	-0.0	0.0	-0.0	-0.0	0.0	0.0	-0.0	0.0	-0.0	-0.001099565333282341	0.0	-0.0	-0.0018665214436290303	0.0002206323005916722	-0.0	-0.0	-0.0	-0.0	0.0	0.0	-0.0	0.0	-0.0	-0.0	0.00048510931504517095	0.0	-0.00041089376721627647	0.0	0.0	0.0	0.0	0.00581504510415188	0.00581504510415188	-0.0	0.0	0.0	-0.0	0.0	0.0	0.0	-0.0
cg00791557	0.0	0.0	-0.00013442858595503918	-0.0	-0.0	0.0	-0.0	-0.0	-9.011353665861677e-07	0.0	-0.0	-0.0	-0.0	-0.0	-0.0	-0.0	0.0	-0.0	0.00018264593151270936	0.0	-0.0	-0.0	-0.0	-0.0	0.0	-0.0	0.0	-0.0	-0.0	0.0	-0.0	0.0	-5.6483564446568435	-0.0	-0.0	-0.0	0.0	0.0	-4.7190948022936846e-05	0.0022949791264655663	0.0	0.0	0.0	-0.0	-0.0	-0.0	-0.0	-0.0	-0.0	-0.0	-2.3975234391974857e-05	0.0	0.05698531857703708	-0.0	0.0	-0.0	-0.0	-0.0016116133637448066	-0.0016116133637448066	-0.0	0.0	0.0	0.0	0.0	-0.0	-0.0	0.0
cg00791559	0.0	0.0	-0.0	-0.0	-0.0	0.0	-0.0	-0.0	-0.0	-0.0	-0.0	-0.0	-0.0	-0.0	-0.0	0.0	-0.0	-0.0	0.00010050149357572436	0.0	-0.0	-0.0	0.0	-0.0	0.0	-0.0	-0.0	-0.0	0.0	0.0	-0.0	-0.0	-4.720107683074597	0.0	-0.0	-0.0006988003779294939	0.0	-0.0	0.000952134924955075	0.0010670900333772852	0.0	0.0	-0.0	0.0	0.0	-0.0	-0.0	0.0	-0.0	-0.0	-0.00062293992754745	0.0	-0.0	-0.0	0.0	0.0	0.0	0.0010672601185212655	0.0010672601185212655	0.0	0.0	0.0	-0.0	0.0	-0.0	-0.0	0.0
cg00791560	0.0	0.0	-0.0	-0.0	-0.0	-0.0	0.0	0.0	-4.4371818080940974e-06	-0.0	-0.0	-0.0	-0.0	-0.0	-0.0	0.0	-0.0	-0.0	0.00047851051737068527	0.0	0.0	-0.0	0.0	0.0	0.0	-0.0	0.0	-0.0	0.0	0.0	-0.0	0.0	-2.2335629092941374	-0.0	-0.0	-0.0007959842705511741	0.0	-0.0	0.0011352361114678683	-0.0007252955739122732	0.0	0.0	0.0	0.0	0.0	-0.0	0.0	0.0	-0.0	-0.0	-0.00038804032182563236	0.0	0.053118886120907365	0.0	0.0	-0.0	0.0	6.153984854971496e-05	6.153984854971496e-05	-0.0	0.0	0.0	-0.0	0.0	-0.0	-0.0	-0.0
cg00791764	-0.0	0.0	-2.352278705970551e-05	0.0	0.0	-0.0	0.0	-0.0	-0.0	-0.0	0.0	-0.0	-0.0	0.0	0.0	0.0	0.0	0.0	-0.0003478333933826242	-0.0	0.0	0.0	0.0	0.0	-0.0	-0.0	-0.0	0.0	-0.0	-0.0	-0.0	-0.0	0.2709793188858061	-0.0	-0.0	-0.00018636308657276528	-0.0	0.0	0.00230377072916346	0.0	0.0	0.0	-0.0	0.0	0.0	-0.0	0.0	0.0	0.0	0.0	0.0008120913863365544	-0.0	-0.0	-0.0	0.0	0.0	0.0	0.0014946784273558715	0.0014946784273558715	-0.0	-0.0	0.0	-0.0	-0.0	-0.0	-0.0	0.0
cg00791851	0.0	-0.0	0.0	-0.0	-0.0	-0.0	0.0	0.0	0.0	0.0	0.0	0.0	0.0	0.0	-0.0	-0.0	-0.0	0.0	-4.921697318492303e-05	0.0	0.0	0.0	-0.0	0.0	0.0	0.0	-0.0	-0.0	0.0	0.0	-0.0	-0.0	-0.0	0.0	0.0	0.0031657637849516786	0.0	-0.0	-0.00010853503649861849	-0.0004621155124937387	0.0	-0.0	0.0	0.0	0.0	-0.0	-0.0	-0.0	0.0	-0.0	0.00014135517046713308	0.0	0.0	0.0	0.0	-0.0	-0.0	0.0032243903323566194	0.0032243903323566194	0.0	0.0	-0.0	0.0	0.0	0.0	0.0	0.0
cg00791854	0.0	-0.0	3.357210904145662e-05	0.0	-0.0	-0.0	-0.0	-0.0	0.0	-0.0	-0.0	-0.0	-0.0	-0.0	-0.0	0.0	0.0	-0.0	-0.0001531620443146725	-0.0	-0.0	-0.0	-0.0	-0.0	0.0	-0.0	-0.0	-0.0	0.0	0.0	0.0	0.0	-2.539532415443863	-0.0	-0.0	0.002357828451137148	0.0	-0.0	0.001561965185034198	-0.0027709548811135766	0.0	0.0	0.0	-0.0	-0.0	0.0	-0.0	-0.0	-0.0	0.0	-0.0008502742474984438	0.0	0.18714459100720274	-0.0	0.0	0.00014084856985438192	0.0	0.00043654369734198896	0.00043654369734198896	0.0	0.0	0.0	0.0	-0.0	-0.0	0.0	0.0
cg00791859	0.0	0.0	-1.1479597470863521e-05	0.0	-0.0	-0.0	-0.0	-0.0	-0.0	0.0	0.0	-0.0	0.0	0.0	0.0	-0.0	0.0	0.0	-5.829147664126992e-05	-0.0	-0.0	-0.0	-0.0	0.0	0.0	-0.0	-0.0	-0.0	-0.0	0.0	-0.0	0.0	0.37070176371632774	-0.0	-0.0	0.0	-0.0	0.0	0.0022753245725592834	0.0002823652192641873	-0.0	-0.0	0.0	-0.0	0.0	0.0	0.0	0.0	0.0	0.0	-0.0014063017331843836	-0.0	-0.07307864570552164	-0.0	-0.0	-0.0	-0.0	-0.0029347518526263356	-0.0029347518526263356	0.0	-0.0	0.0	-0.0	-0.0	-0.0	-0.0	0.0
cg00791868	0.0	0.0	0.0	-0.0	-0.0	0.0	-0.0	-0.0	0.0	0.0	0.0	-0.0	0.0	-0.0	-0.0	-0.0	-0.0	0.0	-0.00016810621068414703	0.0	0.0	-0.0	0.0	0.0	0.0	0.0	0.0	-0.0	-0.0	-0.0	-0.0	-0.0	0.09472466126653839	0.0	0.0	0.0	0.0	-0.0	0.0001797302763009553	-0.0009104514106256368	0.0	-0.0	0.0	0.0	-0.0	0.0	-0.0	0.0	0.0	-0.0	-0.00034306436497365646	0.0	0.0	0.0	0.0	0.0	0.0	0.0019536628229735137	0.0019536628229735137	0.0	0.0	0.0	0.0	-0.0	-0.0	0.0	0.0
cg00792015	-0.0	0.0	-0.0	-0.0	0.0	0.0	0.0	-0.0	0.0	-0.0	-0.0	-0.0	-0.0	-0.0	-0.0	0.0	-0.0	-0.0	0.0002686136752411469	-0.0	-0.0	0.0	-0.0	-0.0	-0.0	-0.0	0.0	-0.0	0.0	0.0	-0.0	-0.0	-1.8225496955405702	-0.0	-0.0	-0.0022727114412045384	-0.0	-0.0	-0.00010682780329637473	-0.0012136365565886351	0.0	0.0	0.0	-0.0	-0.0	-0.0	0.0	-0.0	-0.0	0.0	-0.00010970568704693046	0.0	0.0012872645447083678	-0.0	0.0	-0.0	-0.0	0.00374142697728143	0.00374142697728143	-0.0	-0.0	-0.0	-0.0	-0.0	-0.0	-0.0	0.0
cg00792075	-0.0	-0.0	7.315674644856166e-05	0.0	-0.0	0.0	-0.0	-0.0	-2.206472922265372e-06	-0.0	-0.0	-0.0	-0.0	-0.0	-0.0	0.0	0.0	-0.0	2.1218710612269995e-05	-0.0	0.0	-0.0	0.0	-0.0	0.0	0.0	-0.0	0.0	-0.0	-0.0	-0.0	-0.0	2.9277589678410716	-0.0	-0.0	-0.0001846151759913113	0.0	0.0	0.0014256346732691746	0.0021331866776540705	-0.0	-0.0	-0.0	-0.0	-0.0	0.0	-0.0	-0.0	-0.0	-0.0	0.000998603445463841	-0.0	-0.0	0.0	-0.0	0.0	0.0	-0.0024497570320944637	-0.0024497570320944637	-0.0	-0.0	0.0	-0.0	-0.0	-0.0	-0.0	-0.0
cg00792107	0.0	-0.0	0.0	-0.0	-0.0	0.0	-0.0	-0.0	0.0	0.0	0.0	0.0	0.0	-0.0	-0.0	0.0	-0.0	0.0	-2.970878926834194e-05	-0.0	0.0	-0.0	0.0	0.0	0.0	0.0	0.0	-0.0	-0.0	0.0	0.0	0.0	0.5986741826334641	0.0	0.0	0.0024475334369591204	0.0	-0.0	-0.0014452184871988764	-0.0008966156029619737	-0.0	-0.0	0.0	0.0	0.0	-0.0	0.0	0.0	0.0	-0.0	6.436665688874648e-05	0.0	-0.0608675184219877	0.0	-0.0	0.0	0.0	0.0013714436770643327	0.0013714436770643327	0.0	0.0	-0.0	-0.0	0.0	-0.0	0.0	-0.0
cg00792163	-0.0	0.0	-0.0	0.0	0.0	-0.0	-0.0	-0.0	0.0	0.0	0.0	-0.0	-0.0	0.0	0.0	0.0	-0.0	0.0	-0.00019647919388836706	-0.0	0.0	0.0	0.0	-0.0	0.0	-0.0	0.0	0.0	0.0	0.0	-0.0	-0.0	-5.8092044859801195	-0.0	-0.0	-0.0029221207600581413	-0.0	0.0	0.0010729393829321525	0.0009511799535035759	0.0	-0.0	-0.0	-0.0	-0.0	0.0	0.0	0.0	0.0	0.0	0.0007189429343241101	-0.0	0.45375216649703043	-0.0	0.0	-0.0	-0.0	0.004985896626131999	0.004985896626131999	-0.0	-0.0	0.0	0.0	0.0	-0.0	-0.0	0.0
cg00792184	0.0	0.0	0.0	-0.0	0.0	0.0	0.0	0.0	0.0	0.0	0.0	-0.0	0.0	0.0	-0.0	0.0	0.0	-0.0	-0.0003506126241178546	-0.0	-0.0	0.0	-0.0	-0.0	-0.0	-0.0	-0.0	0.0	-0.0	0.0	0.0	-0.0	-1.4989945386461503	-0.0	-0.0	-0.0018124547705748208	0.0	-0.0	0.0014635507289887737	0.0005847986385293905	0.0	0.0	0.0	0.0	-0.0	-0.0	0.0	-0.0	0.0	0.0	0.0003899584775258122	0.0	0.24425054333270194	0.0	0.0	-0.0	-0.0	0.005138127493448683	0.005138127493448683	0.0	-0.0	-0.0	0.0	0.0	-0.0	-0.0	0.0
cg00792185	0.0	0.0	-6.13646250744283e-05	0.0	-0.0	-0.0	0.0	-0.0	1.220169979015798e-07	0.0	0.0	0.0	0.0	-0.0	0.0	-0.0	0.0	-0.0	-1.0218777791532027e-06	0.0	0.0	-0.0	-0.0	0.0	-0.0	-0.0	-0.0	-0.0	0.0	0.0	-0.0	-0.0	-2.2494896653505894	-0.0	-0.0	-0.0013916789849078627	0.0	0.0	0.0008148953315336037	0.002554018057012481	-0.0	-0.0	-0.0	-0.0	0.0	-0.0	-0.0	0.0	-0.0	-0.0	-0.0011360038750983627	0.0	-0.06651447168304656	-0.0	-0.0	-0.0	-0.0	-0.0010280447866934457	-0.0010280447866934457	0.0	-0.0	0.0	0.0	0.0	-0.0	-0.0	-0.0
cg00792235	-0.0	-0.0	-4.66508987849024e-05	-0.0	-0.0	0.0	-0.0	0.0	-0.0	-0.0	-0.0	0.0	0.0	0.0	0.0	0.0	-0.0	0.0	-0.00047418088823535527	-0.0	-0.0	-0.0	0.0	-0.0	-0.0	-0.0	-0.0	-0.0	-0.0	0.0	0.0	-0.0	-1.1299421337814817	-0.0	-0.0	0.0006776595379215133	-0.0	-0.0	-0.002104920654859398	0.003231398047067612	-0.0	-0.0	-0.0	-0.0	-0.0	0.0	0.0	-0.0	0.0	0.0	0.0011579184494537199	0.0	-0.15727270431655643	0.0	0.0	-0.0	-0.0	0.0011995487497398886	0.0011995487497398886	-0.0	0.0	-0.0	-0.0	0.0	0.0	0.0	-0.0
cg00792374	0.0	-0.0	3.409873593486501e-05	0.0	0.0	0.0	-0.0	-0.0	0.0	0.0	0.0	0.0	0.0	0.0	0.0	0.0	0.0	0.0	0.00028199827490901205	0.0	0.0	0.0	0.0	0.0	-0.0	-0.0	-0.0	-0.0	0.0	0.0	0.0	0.0	-4.988123418243592	-0.0	0.0	0.0	-0.0	0.0	0.0008687067159357585	0.00037502262758800845	0.0	0.0	0.0	0.0	0.0	-0.0	-0.0	-0.0	-0.0	-0.0	-0.00016608644940745553	0.0	-0.21227480119254583	0.0	-0.0	-0.0	-0.012200943534048651	-0.0028882809890064354	-0.0028882809890064354	0.0	0.0	-0.0	0.0	-0.0	-0.0	-0.0	0.0
cg00792387	-0.0	0.0	-0.0	0.0	0.0	-0.0	0.0	-0.0	-0.0	-0.0	-0.0	0.0	0.0	0.0	0.0	0.0	-0.0	0.0	2.071645919626805e-05	0.0	-0.0	-0.0	0.0	0.0	-0.0	-0.0	0.0	0.0	-0.0	-0.0	-0.0	0.0	-1.4718112172799314	-0.0	-0.0	-0.0025353937264745276	-0.0	0.0	0.00039819323592816587	0.0003186570824388193	-0.0	0.0	-0.0	-0.0	-0.0	0.0	-0.0	0.0	-0.0	0.0	0.0001872646538335487	-0.0	0.0	-0.0	-0.0	0.0	-0.0	-0.0007042088038200448	-0.0007042088038200448	-0.0	-0.0	0.0	-0.0	0.0	0.0	-0.0	-0.0
cg00792424	0.0	-0.0	-0.0	-0.0	-0.0	0.0	-0.0	-0.0	0.0	0.0	0.0	-0.0	0.0	-0.0	-0.0	0.0	0.0	-0.0	-1.7167476951071428e-05	0.0	0.0	0.0	-0.0	-0.0	0.0	0.0	-0.0	-0.0	0.0	0.0	0.0	-0.0	-0.0	0.0	0.0	0.0017908557003043662	0.0	-0.0	-0.00026902248804448053	-0.00011109868922019506	0.0	0.0	0.0	0.0	0.0	-0.0	0.0	0.0	0.0	-0.0	7.56109273564469e-05	0.0	0.0	0.0	0.0	-0.0	0.0	0.0006224290249875931	0.0006224290249875931	0.0	0.0	-0.0	0.0	0.0	-0.0	0.0	0.0
cg00792513	0.0	0.0	-0.0	-0.0	-0.0	-0.0	0.0	0.0	0.0	-0.0	-0.000505522669827112	-0.0	-0.0	-0.0	-0.0	-0.0	-0.0	-0.0	-0.00024464919442270195	-0.0	-0.0	-0.0	-0.0	-0.0	0.0	-0.0	-0.0	0.0	0.0	0.0	-0.0	0.0	-2.3548397460811317	-0.0	-0.0	-0.0	0.0	0.0	0.0037435445135615415	-0.0010123948799748447	-0.0	0.0	0.0	-0.0	-0.0	-0.0	-0.0	-0.0	-0.0	-0.0	-0.000496405170097556	0.0	-0.0	-0.0	-0.0	0.0	0.0	0.0001071356797934935	0.0001071356797934935	-0.0	-0.0	0.0	0.0	0.0	-0.0	-0.0	-0.0
cg00792629	0.0	-0.0	-0.0	-0.0	-0.0	0.0	-0.0	-0.0	0.0	0.0	0.0	-0.0	-0.0	-0.0	-0.0	-0.0	0.0	-0.0	2.6257543917317256e-05	0.0	0.0	0.0	-0.0	-0.0	0.0	0.0	-0.0	-0.0	0.0	0.0	0.0	-0.0	0.3232491535420357	0.0	0.0	0.0018900684714238897	0.0	-0.0	-0.00043753705852265655	-0.00047970010915902644	0.0	-0.0	0.0	0.0	0.0	-0.0	0.0	0.0	0.0	-0.0	-1.4128313718164959e-05	0.0	0.0	0.0	0.0	-0.0	0.0	0.0013360304049247133	0.0013360304049247133	0.0	0.0	-0.0	0.0	0.0	-0.0	0.0	0.0
cg00792630	0.0	-0.0	0.0	-0.0	-0.0	0.0	-0.0	-0.0	0.0	0.0	0.0	-0.0	0.0	-0.0	-0.0	-0.0	0.0	-0.0	-0.0001353385436081917	-0.0	0.0	0.0	-0.0	-0.0	0.0	0.0	-0.0	-0.0	0.0	0.0	0.0	-0.0	0.0	0.0	0.0	0.003111683233411047	0.0	-0.0	-0.0005272202341607346	-0.00064848506007295	0.0	-0.0	0.0	0.0	0.0	-0.0	0.0	-0.0	0.0	-0.0	-0.00019351740225022094	0.0	0.0	0.0	-0.0	-0.0	0.0	0.00025597854637728816	0.00025597854637728816	0.0	0.0	-0.0	0.0	0.0	-0.0	0.0	0.0
cg00792636	0.0	-0.0	0.0	-0.0	-0.0	0.0	-0.0	-0.0	0.0	0.0	0.0	-0.0	0.0	-0.0	-0.0	-0.0	-0.0	-0.0	-3.521320775530688e-05	-0.0	0.0	0.0	-0.0	-0.0	0.0	-0.0	-0.0	-0.0	0.0	0.0	0.0	-0.0	1.716485175470025	0.0	0.0	0.0041039229264107436	0.0	-0.0	-0.000593545074806766	-0.00044737028909478755	0.0	0.0	0.0	0.0	0.0	-0.0	0.0	-0.0	0.0	-0.0	-7.259057897826231e-05	0.0	-0.0	0.0	0.0	-0.0	0.0	1.1967296343774444e-05	1.1967296343774444e-05	0.0	0.0	-0.0	0.0	-0.0	-0.0	0.0	0.0
cg00792687	-0.0	-0.0	3.821389132584268e-05	0.0	0.0	-0.0	0.0	0.0	0.0	-0.0	-0.0	0.0	0.0	0.0	0.0	-0.0	-0.0	-0.0	-0.00043446126081626857	0.0	-0.0	0.0	-0.0	0.0	-0.0	0.0	0.0	0.0	0.0	-0.0	-0.0	-0.0	-0.3472370474240484	-0.0	-0.0	0.0	-0.0	0.0	-0.0005034585755522522	-0.0005888949486561954	0.0	0.0	0.0	0.0	-0.0	-0.0	-0.0	-0.0	0.0	0.0	0.0004099112177472481	0.0	0.013146997466620411	-0.0	-0.0	-0.0	-0.0	-0.0007024890795592231	-0.0007024890795592231	-0.0	-0.0	0.0	0.0	-0.0	0.0	-0.0	-0.0
cg00792688	-0.0	0.0	0.0	-0.0	0.0	-0.0	-0.0	-0.0	-0.0	0.0	0.0	-0.0	-0.0	0.0	0.0	-0.0	-0.0	0.0	0.00014545591902263375	-0.0	0.0	0.0	0.0	0.0	0.0	-0.0	0.0	0.0	0.0	-0.0	0.0	0.0	-0.0	0.0	-0.0	0.0016081475075556736	0.0	-0.0	-0.0027288622964473518	0.0005214027241090849	0.0	0.0	-0.0	-0.0	-0.0	-0.0	0.0	0.0	0.0	-0.0	-0.0006514147557543784	0.0	-0.0	0.0	0.0	-0.0	0.0	0.0014605192499947978	0.0014605192499947978	-0.0	-0.0	0.0	0.0	-0.0	0.0	0.0	-0.0
cg00792751	-0.0	0.0	-0.0	0.0	0.0	-0.0	-0.0	-0.0	-0.0	-0.0	-0.0	0.0	-0.0	0.0	0.0	-0.0	-0.0	-0.0	-1.0223227973426243e-05	0.0	-0.0	-0.0	-0.0	0.0	-0.0	-0.0	0.0	0.0	-0.0	0.0	-0.0	0.0	-0.17313131356015796	-0.0	-0.0	-0.0009654718028237707	-0.0	0.0	0.0025186780565590507	0.00034067351637425954	0.0	0.0	0.0	-0.0	0.0	0.0	-0.0	-0.0	0.0	0.0	0.0002153261402955645	-0.0	-0.0	-0.0	-0.0	-0.0	-0.0	-0.0012070461839642744	-0.0012070461839642744	-0.0	-0.0	-0.0	-0.0	-0.0	-0.0	-0.0	-0.0
cg00792766	-0.0	0.0	-0.0	-0.0	0.0	0.0	0.0	-0.0	-0.0	-0.0	-0.0	0.0	0.0	-0.0	0.0	-0.0	-0.0	-0.0	0.0002561665492001763	0.0	-0.0	0.0	0.0	-0.0	-0.0	-0.0	0.0	0.0	0.0	-0.0	0.0	-0.0	0.30369813094244674	0.0	-0.0	-0.0032600644337377393	0.0	-0.0	-0.0012245242131053609	-0.0013263087465604456	0.0	-0.0	-0.0	-0.0	-0.0	-0.0	-0.0	0.0	0.0	0.0	0.000213354070662556	0.0	-0.256522880977784	0.0	0.0	0.0	0.0	0.005193969921544308	0.005193969921544308	-0.0	0.0	0.0	0.0	-0.0	0.0	-0.0	-0.0
cg00792863	-0.0	-0.0	-3.90224583889144e-05	0.0	0.0	-0.0	0.0	0.0	0.0	-0.0	-0.0	0.0	0.0	-0.0	-0.0	-0.0	0.0	0.0	-5.574381266260503e-05	-0.0	0.0	-0.0	-0.0	-0.0	-0.0	0.0	0.0	0.0	-0.0	-0.0	-0.0	-0.0	1.206556757808753	0.0	-0.0	-0.0010361511628383827	0.0	-0.0	0.0002813642729517617	-0.0012146765768219056	-0.0	-0.0	-0.0	-0.0	-0.0	-0.0	-0.0	0.0	0.0	-0.0	0.0005197346311228028	0.0	0.0	0.0	-0.0	0.006431170814316744	0.0	0.004282678480629214	0.004282678480629214	-0.0	0.0	0.0	0.0	0.0	0.0	0.0	-0.0
cg00792937	0.0	0.0	-0.0	0.0	-0.0	-0.0	-0.0	-0.0	0.0	-0.0	-0.0	-0.0	-0.0	-0.0	-0.0	0.0	0.0	-0.0	6.161487699012106e-05	-0.0	-0.0	0.0	-0.0	-0.0	0.0	0.0	-0.0	-0.0	-0.0	-0.0	-0.0	-0.0	-0.0009770531595995394	-0.0	-0.0	-6.832924656233911e-05	0.0	0.0	0.0024680793670440256	-0.0015456713296242118	0.0	0.0	0.0	0.0	-0.0	-0.0	-0.0	-0.0	0.0	-0.0	-0.00013037535824107134	0.0	0.37835183993591975	-0.0	-0.0	-0.0	-0.0	0.0026759213698670727	0.0026759213698670727	0.0	0.0	0.0	-0.0	0.0	-0.0	-0.0	-0.0
cg00792966	0.0	-0.0	-0.0	0.0	0.0	0.0	0.0	-0.0	6.812712014542895e-06	0.0	0.0	0.0	0.0	0.0	0.0	0.0	-0.0	0.0	-0.00015476485137512898	0.0	-0.0	0.0	0.0	0.0	-0.0	0.0	0.0	0.0	-0.0	-0.0	-0.0	-0.0	2.071654820878647	-0.0	0.0	-0.00037935135775263513	0.0	0.0	-0.0005089817276124997	-0.002070990934998802	-0.0	-0.0	0.0	0.0	0.0	0.0	0.0	0.0	0.0	0.0	0.001478430533972352	0.0	-0.13779113660115175	0.0	-0.0	-0.0	-0.02394694319142381	0.0010664759708221374	0.0010664759708221374	0.0	-0.0	-0.0	0.0	0.0	-0.0	0.0	-0.0
cg00792968	0.0	0.0	9.401371420179296e-05	0.0	0.0	0.0	0.0	0.0	0.0	0.0	0.0	0.0	0.0	0.0	0.0	-0.0	-0.0	0.0	7.287720878837636e-05	0.0	0.0	0.0	0.0	0.0	0.0	-0.0	-0.0	0.0	0.0	0.0	0.0	-0.0	-2.468973284985613	0.0	-0.0	-0.0	0.0	-0.0	-0.0011092514262346941	0.001953820753999882	0.0	0.0	0.0	0.0	-0.0	0.0	-0.0	0.0	0.0	0.0	-0.0005225367874193746	0.0	-0.0	-0.0	0.0	-0.0	0.0	-0.0002752525816851914	-0.0002752525816851914	0.0	-0.0	0.0	0.0	0.0	0.0	0.0	0.0
cg00793186	0.0	0.0	0.0	0.0	0.0	-0.0	-0.0	-0.0	-0.0	0.0	0.0	0.0	0.0	0.0	0.0	0.0	-0.0	-0.0	-9.348190875701997e-05	-0.0	0.0	-0.0	0.0	0.0	-0.0	0.0	0.0	-0.0	-0.0	-0.0	0.0	0.0	1.205809320876637	0.0	-0.0	-0.0036049350217970625	0.0	-0.0	-0.0007200981820219998	-0.001219019143262782	-0.0	-0.0	-0.0	-0.0	0.0	0.0	0.0	0.0	-0.0	0.0	-0.0008186901972313289	-0.0	0.09357942968258327	0.0	0.0	-0.0	-0.0	0.0017485485050957143	0.0017485485050957143	0.0	-0.0	-0.0	-0.0	0.0	0.0	0.0	0.0
cg00793292	0.0	0.0	0.0	-0.0	-0.0	0.0	0.0	0.0	-2.0639478029255557e-06	0.0	0.0	0.0	0.0	0.0	0.0	0.0	0.0	0.0	-0.0004944044077569547	0.0	-0.0	-0.0	-0.0	-0.0	-0.0	-0.0	0.0	0.0	-0.0	0.0	0.0	0.0	-1.6459530665484818	-0.0	-0.0	-0.004646090977897836	-0.0	-0.0	-0.00019137434750142064	0.001481361635044834	0.0	0.0	0.0	-0.0	0.0	0.0	-0.0	0.0	0.0	0.0	-0.00010062155967665545	-0.0	-0.26569529772420264	0.0	0.0	0.0	0.0	-0.0029904150429528697	-0.0029904150429528697	-0.0	0.0	0.0	-0.0	0.0	-0.0	0.0	-0.0
cg00793591	-0.0	0.0	-0.0	0.0	0.0	0.0	-0.0	-0.0	0.0	-0.0	-0.0	-0.0	-0.0	-0.0	0.0	-0.0	0.0	-0.0	0.0003262628934570908	-0.0	0.0	0.0	-0.0	-0.0	0.0	0.0	-0.0	-0.0	-0.0	-0.0	-0.0	-0.0	-0.36114000521546563	-0.0	-0.0	0.0010150037422143672	-0.0	0.0	0.0017494262718276872	-0.00042824998642189475	-0.0	-0.0	0.0	-0.0	0.0	0.0	-0.0	-0.0	-0.0	-0.0	0.00041949478401075765	0.0	0.3159690684306743	-0.0	0.0	-0.0	-0.0	0.004625139796627426	0.004625139796627426	-0.0	-0.0	-0.0	-0.0	-0.0	-0.0	-0.0	0.0
cg00793921	-0.0	0.0	-0.0	0.0	0.0	-0.0	0.0	0.0	-0.0	-0.0	-0.0	0.0	-0.0	0.0	0.0	0.0	-0.0	0.0	-6.654370188258007e-05	0.0	-0.0	-0.0	0.0	0.0	-0.0	-0.0	0.0	0.0	-0.0	-0.0	0.0	0.0	-1.6038842280333003	-0.0	-0.0	-0.0019999739380817806	-0.0	0.0	0.000496953485046726	0.0005042263859241714	0.0	0.0	0.0	-0.0	-0.0	0.0	-0.0	0.0	-0.0	0.0	0.00010802531817490629	-0.0	0.0	-0.0	-0.0	0.0	-0.0	-0.000509549740015685	-0.000509549740015685	-0.0	-0.0	0.0	-0.0	-0.0	-0.0	-0.0	-0.0
cg00794038	-0.0	-0.0	-7.466628783847928e-05	-0.0	-0.0	0.0	0.0	0.0	-4.405434815500916e-06	0.0	0.0	0.0	-0.0	0.0	-0.0	0.0	-0.0007220829876664876	0.0	-0.00023714614569031375	-0.0	0.0	-0.0	0.0	0.0	0.0	0.0	0.0	0.0	-0.0	-0.0	0.0	0.0	-0.6669817762667026	-0.0	-0.0	-9.510292405713493e-05	0.0	-0.0	-0.0010582505751602972	-0.0008781969630669788	-0.0	-0.0	-0.0	0.0	-0.0	0.0	-0.0	0.0	-0.0	-0.0	0.0005061103208622706	-0.0	-0.16879414422924816	0.0	-0.0	0.0	0.0	0.000531316378104815	0.000531316378104815	-0.0	-0.0	0.0	-0.0	0.0	-0.0	-0.0	-0.0
cg00794066	-0.0	0.0	1.9427922964315654e-05	0.0	-0.0	0.0	-0.0	-0.0	-0.0	-0.0	-0.0	-0.0	0.0	0.0	0.0	-0.0	0.0	0.0	-3.13979043886338e-05	0.0	0.0	-0.0	0.0	0.0	-0.0	0.0	-0.0	-0.0	0.0	0.0	-0.0	-0.0	0.020213319184607954	-0.0	0.0	-0.002748453958838757	-0.0	0.0	-0.00134198002836431	-0.003683122230777851	-0.0	0.0	-0.0	0.0	0.0	0.0	-0.0	0.0	0.0	0.0	0.0003624088005933891	0.0	-0.1696353937384398	-0.0	-0.0	-0.0	0.0	0.0005212961914797955	0.0005212961914797955	0.0	0.0	0.0	-0.0	-0.0	0.0	0.0	0.0
cg00794178	0.0	-0.0	-0.0	0.0	-0.0	-0.0	-0.0	-0.0	0.0	0.0	0.0	0.0	0.0	0.0	0.0	-0.0	-0.0	0.0	-0.00016767211688267298	-0.0	-0.0	-0.0	-0.0	0.0	0.0	-0.0	-0.0	-0.0	0.0	0.0	-0.0	-0.0	-0.48820272312199847	0.0	0.0	0.0	0.0	0.0	0.0010697278251190921	-0.0006080105215969825	-0.0	0.0	-0.0	-0.0	0.0	0.0	0.0	-0.0	-0.0	-0.0	-0.0012998758221238172	0.0	0.08645588852572984	-0.0	0.0	-0.0	0.0	0.0009130867565563296	0.0009130867565563296	0.0	0.0	0.0	0.0	-0.0	-0.0	0.0	0.0
cg00794400	0.0	0.0	0.0	-0.0	-0.0	0.0	-0.0	-0.0	-0.0	0.0	0.0	-0.0	0.0	-0.0	-0.0	-0.0	-0.0	-0.0	-0.00018168777346718208	0.0	0.0	-0.0	-0.0	-0.0	0.0	-0.0	-0.0	-0.0	0.0	0.0	-0.0	0.0	-0.1163561122381437	-0.0	0.0	0.000574300797001212	0.0	0.0	0.0008654682664279123	0.0007872337625480211	0.0	0.0	0.0	0.0	0.0	-0.0	-0.0	-0.0	0.0	-0.0	0.0005092252936880543	0.0	-0.09958600842324504	-0.0	-0.0	0.0	0.0	-0.001853621209809068	-0.001853621209809068	0.0	0.0	-0.0	0.0	-0.0	-0.0	-0.0	0.0
cg00794491	0.0	0.0	0.0	0.0	0.0	-0.0	0.0	0.0	-2.6641994739444044e-06	-0.0	0.0	-0.0	-0.0	-0.0	0.0	-0.0	-0.0	-0.0	0.00013250319914441509	0.0	-0.0	0.0	0.0	0.0	-0.0	-0.0	0.0	-0.0	-0.0	0.0	0.0	-0.0	-4.466706468085854	-0.0	0.0	-0.0014786243120796913	-0.0	0.0	0.0005720907100004712	0.0011321803866704264	0.0	0.0	0.0	0.0	0.0	-0.0	0.0	-0.0	-0.0	-0.0	-0.0009145929131464298	0.0	0.2264844469608359	-0.0	0.0	-0.0	-0.0	0.00010651236181307864	0.00010651236181307864	0.0	0.0	-0.0	0.0	-0.0	-0.0	0.0	0.0
cg00794673	0.0	-0.0	0.0	-0.0	-0.0	0.0	-0.0	-0.0	0.0	0.0	0.0	-0.0	0.0	-0.0	-0.0	0.0	0.0	-0.0	0.00012232593191016636	-0.0	0.0	0.0	-0.0	-0.0	0.0	0.0	-0.0	-0.0	0.0	-0.0	-0.0	-0.0	-0.0	0.0	0.0	0.0006525149681130401	0.0	-0.0	-0.0006147594077418658	-0.0004423804301405943	0.0	-0.0	0.0	0.0	0.0	-0.0	0.0	0.0	0.0	-0.0	0.00014224507469753333	0.0	0.0	0.0	-0.0	0.0	0.0	0.0002535766874799084	0.0002535766874799084	0.0	0.0	0.0	0.0	0.0	-0.0	0.0	-0.0
cg00794911	-0.0	0.0	0.0	0.0	0.0	0.0	0.0	0.0	-0.0	-0.0	0.0	0.0	0.0	0.0	0.0	-0.0	-0.0	0.0	0.0001841169782898499	0.0	-0.0	0.0	0.0	0.0	-0.0	-0.0	0.0	0.0	0.0	0.0	-0.0	0.0	-0.1617484454433233	-0.0	0.0	0.0013499684696888573	-0.0	0.0	0.001146494930521092	0.0011312104737712693	-0.0	0.0	-0.0	-0.0	0.0	0.0	-0.0	-0.0	-0.0	-0.0	0.0004316185568687703	-0.0	-0.12551150066705669	-0.0	-0.0	-0.0	-0.0	-0.0017714816838150622	-0.0017714816838150622	-0.0	-0.0	-0.0	0.0	0.0	-0.0	-0.0	-0.0
cg00795046	-0.0	0.0	-0.0	-0.0	0.0	-0.0	-0.0	-0.0	0.0	0.0	0.0	0.0	0.0	0.0	0.0	0.0	0.0	-0.0	0.0004562451022653099	-0.0	0.0	0.0	0.0	0.0	-0.003930826572435386	-0.0	0.0	0.0	0.0	-0.0	-0.0	-0.0	-1.0038713175957188	0.0	0.0	-0.000267802053695204	-0.0	-0.0	0.0007675757183847019	0.0003925785650851978	0.0	0.0	0.0	-0.0	0.0	-0.0	-0.0	0.0	-0.0	-0.0	0.0007644986341803133	0.0	-0.0	0.0	0.0	-0.0	-0.0	0.004282442535686567	0.004282442535686567	-0.0	-0.0	-0.0	-0.0	0.0	0.0	-0.0	-0.0
cg00795277	-0.0	-0.0	1.5253752627842137e-05	0.0	0.0	0.0	0.0	0.0	0.0	0.0	8.781543189374485e-05	0.0	0.0	0.0	0.0	0.0	-0.0	0.0	-6.057134697366875e-06	0.0	0.0	-0.0	0.0	-0.0	-8.787029036130595e-05	0.0	0.0	0.0	-0.0	-0.0	0.0	0.0	-0.04978430798185405	-0.0	-0.0	-0.0	-0.0	0.0	0.0005349779059745441	-0.0018807601072873676	0.0	0.0	0.0	-0.0	0.0	0.0	-0.0	0.0	0.0	-0.0	-0.000347959154499966	0.0	-0.05512183424729401	0.0	0.0	-0.0	0.0	-0.0017142506906548634	-0.0017142506906548634	-0.0	0.0	-0.0	-0.0	0.0	-0.0	0.0	-0.0
cg00795503	-0.0	0.0	-0.0	0.0	0.0	-0.0	0.0	-0.0	-0.0	-0.0	-0.0	0.0	0.0	0.0	0.0	0.0	-0.0	0.0	-0.00010892835726663319	0.0	-0.0	-0.0	0.0	0.0	0.0	-0.0	0.0	-0.0	-0.0	-0.0	0.0	0.0	-1.0391646204086604	-0.0	-0.0	-0.0006330889367303946	-0.0	0.0	0.0008256013324071728	0.0006832736480305976	-0.0	0.0	0.0	-0.0	-0.0	0.0	-0.0	0.0	-0.0	0.0	6.924650956320648e-05	-0.0	-0.0	-0.0	0.0	0.0	-0.0	-0.0008576003347082861	-0.0008576003347082861	-0.0	-0.0	0.0	-0.0	-0.0	0.0	-0.0	0.0
cg00795538	0.0	0.0	0.0	0.0	-0.0	0.0	-0.0	-0.0	3.714602702932987e-06	-0.0	-0.0	-0.0	-0.0	-0.0	-0.0	-0.0	0.0	0.0	0.0003509074662255896	0.0	0.0	-0.0	0.0	0.0	0.0	-0.0	0.0	0.0	-0.0	-0.0	-0.0	-0.0	1.3780866802287586	0.0	-0.0	-0.0005561908336322736	-0.0	-0.0	-0.000638955387112374	0.0009632400239185661	-0.0	-0.0	-0.0	-0.0	-0.0	0.0	0.0	-0.0	0.0	0.0	0.0016298841593699977	0.0	-0.0	0.0	0.0	0.0	0.0	0.0006342854161934013	0.0006342854161934013	0.0	0.0	-0.0	0.0	0.0	0.0	-0.0	-0.0
cg00795545	-0.0	-0.0	0.0	0.0	0.0	0.0	0.0	0.0	-1.7337500581840396e-06	-0.0	-0.0	-0.0	-0.0	-0.0	0.0	0.0	-0.0	0.0	4.681250078780011e-05	0.0	0.0	0.0	0.0	-0.0	-0.0	-0.0	0.0	-0.0	0.0	0.0	-0.0	0.0	0.2655292264846714	-0.0	0.0	0.0010370370713980697	-0.0	0.0	0.0016379563485722085	1.4236155681915714e-05	-0.0	-0.0	0.0	0.0	0.0	-0.0	-0.0	-0.0	0.0	0.0	6.688143420738231e-05	-0.0	-0.2755168698356683	-0.0	-0.0	0.0	-0.0	-0.001688299061225081	-0.001688299061225081	-0.0	-0.0	0.0	-0.0	0.0	-0.0	-0.0	-0.0
cg00795616	-0.0	0.0	0.0	0.0	0.0	-0.0	-0.0	-0.0	-1.549176367232277e-06	-0.0	-0.0	0.0	0.0	0.0	0.0	-0.0	0.0	0.0	-0.00010338476720558346	0.0	-0.0	-0.0	-0.0	-0.0	-0.0	0.0	-0.0	0.0	-0.0	-0.0	0.0	0.0	-1.0935588063760444	-0.0	-0.0	-0.003860616810134764	-0.0	0.0	0.001839228125840423	-0.0	-0.0	0.0	-0.0	-0.0	-0.0	0.0	0.0	0.0	-0.0	0.0	0.00036512422782622797	-0.0	0.2874093120820954	-0.0	0.0	-0.0	-0.0	0.0013162065684087473	0.0013162065684087473	-0.0	-0.0	0.0	0.0	0.0	-0.0	-0.0	-0.0
cg00795626	0.0	0.0	1.6284947934621483e-05	0.0	0.0	0.0	0.0	0.0	-0.0	-0.0	-0.0	0.0	0.0	-0.0	-0.0	-0.0	-0.0	0.0	-0.00018072368287776167	0.0	0.0	0.0	-0.0	0.0	-0.0	0.0	0.0	-0.0	0.0	0.0	0.0	0.0	0.5398673289712728	-0.0	-0.0	-0.0013731410628932432	-0.0	0.0	0.0005761167688319249	-0.002148442175532751	0.0	0.0	0.0	0.0	0.0	-0.0	-0.0	-0.0	0.0	0.0	-0.00011769007811344312	-0.0	0.0304166328789409	-0.0	-0.0	-0.0	-0.0	0.004273010415115596	0.004273010415115596	0.0	0.0	-0.0	0.0	-0.0	0.0	-0.0	-0.0
cg00795812	-0.0	0.0	-0.0	0.0	0.0	-0.0	0.0	-0.0	-0.0	-0.0	-0.0	0.0	-0.0	0.0	0.0	0.0	-0.0	0.0	-3.885611702447962e-06	0.0	-0.0	-0.0	0.0	0.0	-0.0	-0.0	0.0	0.0	-0.0	-0.0	-0.0	0.0	-1.754042102100545	-0.0	-0.0	-0.0008474128189356689	-0.0	0.0	0.0012029032471028904	0.0007125563454249633	-0.0	0.0	-0.0	-0.0	-0.0	0.0	-0.0	-0.0	-0.0	0.0	0.00017304124059077167	-0.0	0.011377511713722805	-0.0	-0.0	0.0	-0.0	-0.0002447343566200368	-0.0002447343566200368	-0.0	-0.0	0.0	-0.0	-0.0	0.0	-0.0	-0.0
cg00795825	-0.0	-0.0	-0.0001518048527209276	0.0	0.0	-0.0	0.0	-0.0	-1.9603054226589375e-06	-0.0	-0.0	-0.0	-0.0	-0.0	0.0	-0.0	-0.0	-0.0	0.00031524833210912955	-0.0	-0.0	0.0	-0.0	0.0	0.0	-0.0	0.0	0.0	-0.0	0.0	-0.0	-0.0	-0.882623427765299	-0.0	-0.0	-0.00012110556190506703	0.0	0.0	0.0011801534340318744	0.0014146150146487715	0.0	0.0	-0.0	-0.0	-0.0	0.0	0.0	-0.0	-0.0	-0.0	-0.00012740427781740104	0.0	0.31601096057897077	-0.0	0.0	-0.0	-0.0	0.0019614882266723284	0.0019614882266723284	-0.0	-0.0	-0.0	-0.0	-0.0	-0.0	-0.0	-0.0
cg00795927	0.0	0.0	0.0	-0.0	-0.0	-0.0	0.0	0.0	0.0	-0.0	-0.0	-0.0	-0.0	-0.0	-0.0	0.0	-0.0	-0.0	-7.869934889271115e-05	0.0	-0.0	-0.0	-0.0	-0.0	0.0	-0.0	-0.0	-0.0	0.0	0.0	0.0	-0.0	-0.038722581834890094	-0.0	-0.0	-0.002292545142744269	-0.0	-0.0	0.0011613344334856764	-0.0019325931305512448	-0.0	-0.0	-0.0	0.0	-0.0	-0.0	-0.0	0.0	0.0	0.0	0.0009645617378176942	0.0	0.020329166977872924	-0.0	0.0	-0.0	-0.0	-0.0007155829413930788	-0.0007155829413930788	0.0	0.0	-0.0	-0.0	0.0	-0.0	0.0	0.0
cg00795983	-0.0	0.0	0.0	0.0	-0.0	-0.0	0.0	0.0	-0.0	0.0	0.0	0.0	0.0	0.0	0.0	-0.0	-0.0	0.0	0.0003213520882365244	0.0	-0.0	-0.0	0.0	0.0	0.0	0.0	0.0	0.0	-0.0	-0.0	0.0	0.0	-2.3974221633105635	0.0	-0.0	0.003973867582562509	0.0	0.0	0.000291904099639218	0.0029323227502200877	0.0	-0.0	-0.0	-0.0	-0.0	0.0	0.0	0.0	-0.0	-0.0	0.0007787578093602972	0.0	-0.009377855928824745	-0.0	0.0	-0.0	-0.0	-0.0021435539999771834	-0.0021435539999771834	-0.0	-0.0	-0.0	0.0	-0.0	0.0	-0.0	-0.0
cg00796102	0.0	-0.0	-0.0	0.0	0.0	0.0	-0.0	-0.0	0.0	-0.0	-0.0	0.0	0.0	0.0	0.0	-0.0	-0.0	-0.0	-0.00018017941389919797	0.0	-0.0	0.0	-0.0	-0.0	-0.0	-0.0	-0.0	-0.0	0.0	0.0	0.0	0.0	1.8515367851038638	-0.0	-0.0	-0.00317021226813853	0.0	0.0	-0.00046953408111817654	-0.0031837932498512927	-0.0	-0.0	0.0	-0.0	0.0	0.0	-0.0	0.0	-0.0	-0.0	-0.00043545494896463934	-0.0	-0.04365083459288908	-0.0	0.0	0.0	0.0	0.002409589197098836	0.002409589197098836	0.0	-0.0	0.0	-0.0	-0.0	-0.0	0.0	0.0
cg00796164	-0.0	0.0	-0.0	0.0	0.0	-0.0	0.0	0.0	0.0	0.0	0.0	-0.0	-0.0	0.0	0.0	0.0	-0.0	0.0	-0.00020779057573165467	0.0	-0.0	0.0	-0.0	-0.0	0.0	-0.0	0.0	0.0	-0.0	-0.0	0.0	0.0	1.765744968378144	-0.0	-0.0	0.0	0.0	0.0	0.0011275530400275025	0.00038737751618415597	-0.0	-0.0	0.0	-0.0	-0.0	-0.0	-0.0	0.0	0.0	0.0	0.00044235183618858035	-0.0	-0.01165711127758218	-0.0	-0.0	-0.0	-0.0	-0.0020905445501574614	-0.0020905445501574614	-0.0	-0.0	0.0	0.0	0.0	-0.0	-0.0	-0.0
cg00796187	0.0	-0.0	-0.0	0.0	0.0	0.0	-0.0	-0.0	0.0	-0.0	-0.0	-0.0	-0.0	-0.0	-0.0	-0.0	0.0	-0.0	-0.00018780011712383609	-0.0	-0.0	-0.0	-0.0	-0.0	0.0	0.0	-0.0	-0.0	0.0	0.0	-0.0	-0.0	2.9829026510256846	-0.0	-0.0	0.0	-0.0	0.0	0.0010402795246042206	-0.00016752721242177914	-0.0	-0.0	0.0	0.0	0.0	-0.0	0.0	0.0	0.0	0.0	0.0009413866972882306	-0.0	-0.1663301782921681	-0.0	-0.0	-0.0	-0.0	-0.004925087215175453	-0.004925087215175453	0.0	-0.0	0.0	-0.0	-0.0	-0.0	-0.0	0.0
cg00796233	-0.0	0.0	-0.0	0.0	0.0	-0.0	0.0	-0.0	-0.0	-0.0	-0.0	0.0	-0.0	0.0	0.0	0.0	-0.0	0.0	-3.918113771979202e-05	0.0	-0.0	-0.0	0.0	0.0	-0.0	0.0	0.0	0.0	-0.0	-0.0	-0.0	0.0	-1.3295943503334295	-0.0	-0.0	-0.0006916897003496713	-0.0	0.0	0.0010262848081770473	0.00047227101606109177	-0.0	-0.0	-0.0	-0.0	-0.0	0.0	-0.0	0.0	-0.0	0.0	4.0721517882637834e-05	-0.0	0.04997946868586037	-0.0	-0.0	0.0	-0.0	-0.0008578176057416365	-0.0008578176057416365	-0.0	-0.0	0.0	-0.0	-0.0	-0.0	-0.0	-0.0
cg00796354	0.0	-0.0	0.0	-0.0	-0.0	0.0	-0.0	-0.0	0.0	0.0	-0.0	-0.0	-0.0	-0.0	0.0	0.0	0.0	-0.0	0.0003107085615535887	-0.0	0.0	-0.0	0.0	0.0	-0.0	-0.0	-0.0	-0.0	0.0	0.0	-0.0	-0.0	-2.8273131206249933	-0.0	-0.0	-0.005444050622023108	-0.0	-0.0	-0.0005715708951699499	-0.0022633700086599037	-0.0	-0.0	0.0	0.0	0.0	-0.0	-0.0	0.0	-0.0	0.0	0.000743084338074684	0.0	0.0	0.0	-0.0	0.0	0.0	-0.0	-0.0	-0.0	0.0	0.0	0.0	0.0	-0.0	0.0	-0.0
cg00796416	0.0	0.0	-8.452117406233657e-06	0.0	-0.0	-0.0	-0.0	-0.0	-0.0	0.0	0.0	0.0	0.0	0.0	0.0	-0.0	0.0	0.0	0.0005345573230315089	0.0	-0.0	-0.0	0.0	0.0	-0.0	-0.0	0.0	-0.0	-0.0	0.0	-0.0	-0.0	-6.8163080706269445	-0.0	-0.0	0.00015012004368974432	-0.0	-0.0	0.0003955655107222222	0.0010909498225675199	0.0	0.0	-0.0	0.0	0.0	0.0	-0.0	0.0	-0.0	-0.0	2.463170569054528e-05	0.0	0.044850034364280936	-0.0	0.0	-0.0	0.0	0.0002393116756336094	0.0002393116756336094	0.0	0.0	0.0	0.0	-0.0	0.0	0.0	0.0
cg00796424	0.0	0.0	-2.2854675687309152e-05	0.0	-0.0	0.0	-0.0	-0.0	0.0	-0.0	0.0	0.0	0.0	-0.0	-0.0	0.0	-0.0	-0.0	0.0003920091644450304	0.0	-0.0	0.0	0.0	0.0	-0.0	0.0	-0.0	-0.0	0.0	0.0	-0.0	-0.0	1.0823942180097734	-0.0	-0.0	-0.0037166233008141406	0.0	-0.0	0.0004585953508569407	-0.0002965277603394128	-0.0	-0.0	0.0	0.0	0.0	0.0	0.0	0.0	-0.0	-0.0	0.0005348910880426358	0.0	-0.014220157054816362	0.0	0.0	-0.0	-0.0	5.310729667557697e-06	5.310729667557697e-06	0.0	0.0	-0.0	-0.0	0.0	0.0	0.0	0.0
cg00796552	-0.0	0.0	0.0	0.0	0.0	-0.0	0.0	-0.0	-0.0	0.0	0.0	-0.0	-0.0	0.0	0.0	-0.0	0.0	0.0	-6.761414447442262e-06	-0.0	-0.0	0.0	-0.0	-0.0	0.0	-0.0	0.0	-0.0	0.0	0.0	0.0	0.0	-2.812725085258063	-0.0	-0.0	0.003480549376290228	0.0	0.0	0.0011745077468326198	-0.0031927210051653494	0.0	0.0	0.0	0.0	0.0	-0.0	0.0	0.0	0.0	-0.0	-0.0009219288153695689	0.0	0.34195132698310393	-0.0	0.0	-0.0	-0.0	0.003529023734757127	0.003529023734757127	0.0	0.0	0.0	0.0	-0.0	-0.0	-0.0	0.0
cg00796569	0.0	-0.0	-0.0	-0.0	-0.0	-0.0	-0.0	-0.0	0.0	0.0	0.0	0.0	0.0	-0.0	-0.0	0.0	0.0	-0.0	-0.00011168773310688958	-0.0	-0.0	0.0	-0.0	-0.0	-0.0	0.0	-0.0	-0.0	0.0	0.0	0.0	-0.0	1.9694773068273828	0.0	-0.0	-0.0	0.0	0.0	-0.00042008378716845853	-0.001406273939158034	-0.0	-0.0	0.0	0.0	0.0	-0.0	0.0	-0.0	0.0	-0.0	-0.00031389966691337524	0.0	0.0	0.0	-0.0	-0.0	0.0	0.0017823162011393527	0.0017823162011393527	0.0	0.0	-0.0	0.0	0.0	-0.0	0.0	-0.0
cg00796600	0.0	0.0	1.8062438379016526e-05	0.0	-0.0	-0.0	-0.0	0.0	1.3746601652541702e-06	-0.0	-0.0	-0.0	-0.0	0.0	0.0	-0.0	0.0	0.0	-0.00025234843682406277	-0.0	0.0	0.0	-0.0	0.0	0.0	-0.0	0.0	-0.0	0.0	-0.0	-0.0	-0.0	-1.260565938282109	0.0	0.0	-0.000601498679656428	-0.0	-0.0	0.0010344273116688935	0.0002872119914627778	0.0	0.0	-0.0	-0.0	-0.0	-0.0	-0.0	0.0	0.0	0.0	0.0012636666508007357	-0.0	-0.025452204307873226	0.0	-0.0	0.0026376503609600375	0.0	-0.0017617922739795178	-0.0017617922739795178	0.0	0.0	0.0	-0.0	-0.0	-0.0	0.0	0.0
cg00796611	-0.0	0.0	-0.0	0.0	-0.0	-0.0	0.0	-0.0	0.0	-0.0	-0.0	-0.0	-0.0	-0.0	0.0	-0.0	-0.0	0.0	-0.00012155345547705247	0.0	0.0	0.0	0.0	0.0	-0.0	-0.0	-0.0	-0.0	0.0	-0.0	-0.0	0.0	0.4274890037393151	0.0	-0.0	-0.00010121188282328296	0.0	-0.0	0.0002411111144269369	-0.0010036836478039004	0.0	0.0	-0.0	0.0	0.0	-0.0	-0.0	0.0	0.0	0.0	0.0001808036010072748	0.0	0.0	0.0	0.0	0.0	0.0	-0.0004529074039669241	-0.0004529074039669241	-0.0	-0.0	0.0	-0.0	-0.0	0.0	-0.0	-0.0
cg00796767	-0.0	-0.0	-0.0001267843165249905	-0.0	-0.0	0.0	-0.0	-0.0	0.0	0.0	0.0	0.0	0.0	0.0	-0.0	-0.0	0.0	-0.0	0.0002896682385038653	0.0	0.0	-0.0	-0.0	-0.0	-0.0	-0.0	-0.0	-0.0	0.0	0.0	-0.0	-0.0	-3.642887502379213	-0.0	-0.0	-0.0004630906899980739	-0.0	-0.0	-0.0026148870077016178	-0.0008102046897112034	0.0	0.0	0.0	0.0	0.0	-0.0	0.0	0.0	-0.0	-0.0	0.0008564659869501739	0.0	0.18220119701985077	0.0	0.0	-0.0	-0.0	0.004584739517563873	0.004584739517563873	0.0	0.0	-0.0	0.0	-0.0	-0.0	0.0	-0.0
cg00796787	-0.0	0.0	4.5701417126774863e-07	0.0	-0.0	-0.0	-0.0	0.0	-0.0	-0.0	-0.0	0.0	0.0	0.0	0.0	0.0	0.0	0.0	-4.731421793345917e-05	0.0	0.0	-0.0	-0.0	-0.0	0.0	-0.0	0.0	0.0	-0.0	-0.0	-0.0	-0.0	1.2185081339523807	0.0	-0.0	-0.0011076780164332948	0.0	0.0	-0.0008729353958394201	0.0007231690534312509	0.0	0.0	0.0	-0.0	-0.0	0.0	-0.0	-0.0	0.0	0.0	-0.0003321789424509904	-0.0	0.06318676806518493	0.0	-0.0	-0.0	-0.0	0.0022555894840849563	0.0022555894840849563	-0.0	0.0	-0.0	-0.0	0.0	-0.0	-0.0	0.0
cg00796824	-0.0	0.0	8.635068216122056e-05	0.0	0.0	-0.0	0.0	0.0	-0.0	-0.0	-0.0	0.0	0.0	0.0	-0.0	-0.0	-0.0	0.0	-0.00023477534985668792	-0.0	-0.0	0.0	0.0	0.0	0.0	0.0	-0.0	0.0	0.0	-0.0	-0.0	0.0	2.412404693887084	0.0	0.0	-0.0	0.0	0.0	0.0014927519049247914	-0.0	0.0	-0.0	-0.0	-0.0	-0.0	0.0	0.0	0.0	0.0	0.0	-0.0002053109129577143	-0.0	0.0	-0.0	-0.0	0.0	0.0	0.0024059183288816857	0.0024059183288816857	-0.0	-0.0	0.0	-0.0	-0.0	0.0	-0.0	-0.0
cg00796866	-0.0	0.0	0.0	-0.0	0.0	0.0	-0.0	-0.0	-0.0	-0.0	-0.0	0.0	-0.0	0.0	0.0	-0.0	-0.0	0.0	-0.00035427624190889596	0.0	0.0	0.0	-0.0	-0.0	-0.0	-0.0	-0.0	-0.0	0.0	0.0	0.0	0.0	4.2563490950925695	-0.0	0.0	0.0	-0.0	0.0	-0.0004607735624180822	-0.0008313132616613436	-0.0	-0.0	0.0	-0.0	-0.0	0.0	-0.0	-0.0	-0.0	0.0	0.0007447426243761796	-0.0	-0.0	-0.0	0.0	0.0	-0.0	0.0023562591217160212	0.0023562591217160212	0.0	-0.0	0.0	0.0	-0.0	0.0	-0.0	0.0
cg00796891	-0.0	-0.0	-6.626261832474816e-05	-0.0	0.0	-0.0	-0.0	-0.0	0.0	0.0	0.0	-0.0	-0.0	0.0	0.0	-0.0	0.0	0.0	-3.246503866104512e-05	-0.0	-0.0	0.0	-0.0	0.0	0.0	-0.0	0.0	0.0	0.0	0.0	0.0	0.0	-0.0	0.0	0.0	0.008124124460668871	0.0	-0.0	-7.061905426282336e-05	0.002525573152673188	0.0	0.0	0.0	-0.0	-0.0	-0.0	0.0	-0.0	0.0	-0.0	-0.00015408497472012292	0.0	0.0	0.0	0.0	0.0	-0.0	0.0013589897261087399	0.0013589897261087399	-0.0	-0.0	-0.0	0.0	-0.0	0.0	0.0	0.0
cg00796893	-0.0	0.0	-1.0264815010667534e-05	-0.0	0.0	-0.0	0.0	0.0	-7.429103439458937e-06	0.0	0.0	0.0	0.0	0.0	0.0	-0.0	0.0	-0.0	-0.0003725727187499939	0.0	-0.0	0.0	-0.0	-0.0	0.0	-0.0	-0.0	0.0	0.0	0.0	0.0	0.0	-2.4885183807829985	-0.0	-0.0	-0.0	-0.0	0.0	0.0013676764256279215	0.0009098823528274502	0.0	0.0	0.0	-0.0	0.0	-0.0	0.0	0.0	0.0	0.0	0.0006473291962065637	-0.0	0.0	-0.0	0.0	0.0	0.0	0.001052377260557526	0.001052377260557526	-0.0	-0.0	0.0	-0.0	-0.0	-0.0	-0.0	0.0
cg00796963	0.0	0.0	0.0	-0.0	-0.0	0.0	-0.0	0.0	0.0	0.0	0.0	0.0	0.0	-0.0	-0.0	-0.0	-0.0	-0.0	3.639303483009056e-05	-0.0	0.0	-0.0	-0.0	-0.0	0.0	0.0	-0.0	-0.0	0.0	0.0	-0.0	-0.0	-0.044131237447649255	0.0	0.0	-0.0	0.0	-0.0	-0.0006070197799685029	-0.0003250573652357068	0.0	-0.0	0.0	0.0	-0.0	-0.0	0.0	-0.0	0.0	-0.0	-0.0003431962089780977	0.0	0.0	0.0	-0.0	0.0	-0.0	0.0006659270897762861	0.0006659270897762861	0.0	0.0	-0.0	0.0	-0.0	-0.0	0.0	0.0
cg00797278	0.0	-0.0	7.136412687133897e-06	-0.0	-0.0	0.0	-0.0	-0.0	7.125376712357334e-07	0.0	-0.0	-0.0	0.0	-0.0	-0.0	-0.0	0.0	-0.0	1.2301180009643238e-05	-0.0	0.0	0.0	-0.0	-0.0	0.0	0.0	-0.0	-0.0	-0.0	0.0	-0.0	-0.0	-0.0	0.0	-0.0	-0.0034687290412172547	0.0	0.0	0.00011914702625352708	-0.0014772873651389574	0.0	-0.0	0.0	0.0	0.0	-0.0	0.0	0.0	0.0	-0.0	9.850822260974867e-05	0.0	0.16138182066363968	0.0	-0.0	-0.0	0.0	0.0005213654696095893	0.0005213654696095893	0.0	0.0	0.0	0.0	0.0	-0.0	-0.0	0.0
cg00797346	-0.0	0.0	-0.0	0.0	-0.0	-0.0	0.0	0.0	-0.0	0.0	-0.0	0.0	0.0	-0.0	-0.0	-0.0	-0.0	0.0	1.5661209968557435e-05	-0.0	0.0	-0.0	-0.0	0.0	-0.0	-0.0	0.0	-0.0	-0.0	0.0	-0.0	-0.0	-0.9730109443682698	-0.0	-0.0	-0.0022707903672718245	-0.0	-0.0	0.0006799259121826202	0.0009698346058848113	-0.0	-0.0	0.0	0.0	-0.0	0.0	-0.0	-0.0	-0.0	0.0	-0.000408468805618263	-0.0	-0.0005593053115801914	0.0	0.0	0.0	-0.0	0.0024388383856040374	0.0024388383856040374	-0.0	0.0	-0.0	0.0	0.0	0.0	-0.0	-0.0
cg00797500	0.0	-0.0	-0.0	-0.0	-0.0	0.0	-0.0	-0.0	-0.0	-0.0	0.0	-0.0	-0.0	-0.0	-0.0	-0.0	0.0	-0.0	6.503620302235018e-05	0.0	-0.0	-0.0	-0.0	-0.0	-0.0	0.0	0.0	0.0	-0.0	-0.0	0.0	-0.0	2.7100005978945254	-0.0	0.0	-0.0018466714872982782	-0.0	-0.0	0.0004452389925287706	3.340621430485906e-05	-0.0	-0.0	-0.0	0.0	-0.0	0.0	0.0	0.0	0.0	0.0	0.00020048993298593895	0.0	-0.011975829687951162	0.0	-0.0	-0.0	-0.0	-0.0013411652924059261	-0.0013411652924059261	-0.0	0.0	0.0	0.0	0.0	0.0	0.0	0.0
cg00797617	0.0	0.0	0.0001363922548039118	0.0	0.0	0.0	0.0	0.0	0.0	0.0	0.0	0.0	0.0	0.0	0.0	0.0	-0.0	0.0	-0.0002831210999051757	0.0	0.0	0.0	0.0	0.0	0.0	-0.0	-0.0	0.0	-0.0	-0.0	0.0	0.0	1.3097581879233293	-0.0	-0.0	0.0005704566313648145	0.0	0.0	-0.0001981314412497127	0.0011741540276420086	0.0	0.0	0.0	-0.0	0.0	-0.0	0.0	0.0	-0.0	-0.0	-0.0011709649123133195	-0.0	0.0	0.0	-0.0	-0.0	0.0	-0.0034138836846343045	-0.0034138836846343045	0.0	-0.0	0.0	0.0	0.0	-0.0	-0.0	-0.0
cg00797649	0.0	0.0	0.00010122726989131473	-0.0	-0.0	0.0	-0.0	-0.0	0.0	0.0	-0.0	-0.0	-0.0	0.0	-0.0	0.0	0.0	-0.0	0.00037799427313696345	-0.0	0.0	-0.0	0.0	-0.0	0.0	-0.0	0.0	-0.0	-0.0	-0.0	-0.0	-0.0	-0.9377132938472975	-0.0	0.0	0.003532114227640485	-0.0	0.0	-0.0011905919569331733	-0.00010655387817337638	-0.0	-0.0	-0.0	0.0	0.0	-0.0	-0.0	-0.0	-0.0	-0.0	0.0003139847241413534	0.0	0.10441040526128842	-0.0	-0.0	-0.0	-0.0	-0.00031493966308514357	-0.00031493966308514357	0.0	0.0	0.0	-0.0	0.0	-0.0	0.0	0.0
cg00797651	0.0	-0.0	-3.0085145746997872e-05	-0.0	-0.0	-0.0	0.0	0.0	8.484139526232296e-06	-0.0	-0.0	-0.0	-0.0	0.0	0.0	-0.0	-0.0	-0.0	-0.0003916397471206476	0.0	-0.0	-0.0	-0.0	0.0	0.0	-0.0	-0.0	-0.0	0.0	0.0	-0.0	-0.0	-2.9195173081064616	-0.0	-0.0	-0.0037732157572786707	0.0	0.0	-0.0004777278454026039	8.778913038061617e-05	0.0	0.0	-0.0	0.0	-0.0	-0.0	-0.0	0.0	-0.0	0.0	-0.0005143958545396847	0.0	0.30968173032006424	-0.0	0.0	-0.0	-0.0	0.0002102572704331584	0.0002102572704331584	0.0	-0.0	0.0	0.0	0.0	0.0	0.0	0.0
cg00797952	-0.0	0.0	-0.0	-0.0	-0.0	0.0	-0.0	-0.0	0.0	0.0	0.0	-0.0	-0.0	0.0	0.0	-0.0	0.0	-0.0	-7.4158576564883875e-06	-0.0	-0.0	0.0	0.0	0.0	-0.0	-0.0	0.0	0.0	-0.0	-0.0	0.0	-0.0	-3.100893350436285	-0.0	0.0	0.0035286155427572494	-0.0	0.0	0.0009557907329444024	0.0016667266643199034	-0.0	-0.0	0.0	-0.0	-0.0	0.0	0.0	-0.0	0.0	-0.0	-0.0008813619306040448	-0.0	0.0	-0.0	0.0	-0.0	-0.0	-0.004037597414812384	-0.004037597414812384	-0.0	-0.0	-0.0	0.0	0.0	0.0	-0.0	0.0
cg00798043	-0.0	0.0	-0.0	0.0	0.0	-0.0	0.0	0.0	-0.0	-0.0	-0.0	-0.0	-0.0	0.0	0.0	-0.0	0.0	0.0	-7.132831188514017e-05	0.0	-0.0	0.0	-0.0	0.0	-0.0	-0.0	0.0	0.0	-0.0	-0.0	-0.0	-0.0	1.1465666915311323	-0.0	-0.0	0.0	-0.0	0.0	0.003079802177473286	-0.00018523097483149652	0.0	0.0	-0.0	-0.0	0.0	0.0	-0.0	-0.0	0.0	0.0	0.0004033188544219364	-0.0	0.0	-0.0	0.0	0.0	-0.0	0.0007417184160190999	0.0007417184160190999	-0.0	-0.0	0.0	-0.0	-0.0	-0.0	-0.0	0.0
cg00798300	-0.0	0.0	-0.0	0.0	0.0	-0.0	0.0	0.0	-0.0	-0.0	-0.0	0.0	-0.0	0.0	0.0	0.0	-0.0	0.0	0.00016221998437024405	0.0	-0.0	-0.0	0.0	0.0	0.0	-0.0	0.0	-0.0	0.0	0.0	0.0	0.0	-0.43973070053332985	-0.0	-0.0	-0.0	-0.0	0.0	0.000866708757366024	-0.0	-0.0	0.0	-0.0	-0.0	-0.0	0.0	-0.0	0.0	-0.0	0.0	-0.000282487944501595	-0.0	0.1911803362106307	-0.0	0.0	-0.0	-0.0	0.0004263785997074724	0.0004263785997074724	-0.0	-0.0	0.0	-0.0	-0.0	0.0	-0.0	-0.0
cg00798403	0.0	0.0	-7.532175210370938e-06	-0.0	-0.0	0.0	0.0	-0.0	0.0	0.0	0.0	0.0	0.0	-0.0	-0.0	0.0	-0.0	0.0	-0.00019260394834366254	-0.0	-0.0	-0.0	0.0	0.0	-0.0	-0.0	0.0	-0.0	-0.0	-0.0	0.0	0.0	1.37867175807487	0.0	0.0	0.0	0.0	-0.0	0.0007693620373042793	-0.0006717915637808166	-0.0	-0.0	0.0	-0.0	-0.0	0.0	0.0	0.0	0.0	0.0	5.0816818882339e-05	0.0	-0.33722675056795626	0.0	0.0	-0.0	-0.0	0.000516754202465721	0.000516754202465721	-0.0	0.0	-0.0	0.0	-0.0	0.0	0.0	-0.0
cg00798428	0.0	-0.0	0.0	-0.0	-0.0	-0.0	-0.0	-0.0	0.0	0.0	0.0	-0.0	-0.0	-0.0	-0.0	0.0	-0.0	-0.0	0.0001292593238054475	-0.0	-0.0	0.0	0.0	0.0	0.0	-0.0	0.0	0.0	0.0	0.0	0.0	-0.0	-1.5632043858096647	-0.0	0.0	0.0	0.0	0.0	-0.00039110665126252894	0.001675786672779735	0.0	0.0	0.0	0.0	0.0	-0.0	-0.0	-0.0	-0.0	-0.0	-0.0010098265359206261	-0.0	-0.15911351333420143	-0.0	-0.0	-0.0	-0.0	-0.007940719057659357	-0.007940719057659357	-0.0	0.0	0.0	0.0	0.0	-0.0	-0.0	-0.0
cg00798643	0.0	0.0	0.0	0.0	0.0	-0.0	0.0	-0.0	0.0	0.0	-0.0	-0.0	-0.0	0.0	0.0	-0.0	0.0	-0.0	0.0004204383236780438	-0.0	0.0	0.0	0.0	0.0	0.0	0.0	0.0	0.0	-0.0	-0.0	0.0	0.0	2.1790918307257483	-0.0	0.0	-0.0	-0.0	-0.0	-0.0014502032672163126	0.0017538467576810627	-0.0	-0.0	-0.0	0.0	0.0	-0.0	0.0	-0.0	-0.0	-0.0	0.0008506161722483653	0.0	0.0	0.0	0.0	-0.0	-0.0	0.0016998824508499346	0.0016998824508499346	0.0	0.0	-0.0	0.0	0.0	0.0	-0.0	-0.0
cg00798931	-0.0	0.0	-0.0	-0.0	0.0	-0.0	-0.0	-0.0	0.0	-0.0	-0.0	-0.0	-0.0	-0.0	-0.0	0.0	0.0	-0.0	0.00018333352870895163	-0.0	-0.0	0.0	0.0	-0.0	-0.0	-0.0	-0.0	-0.0	-0.0	-0.0	0.0	-0.0	0.0	0.0	0.0	-0.0025616835649662334	-0.0	-0.0	0.0010258608701944646	-0.0010082771515368479	-0.0	-0.0	-0.0	-0.0	0.0	-0.0	0.0	-0.0	-0.0	-0.0	-0.0011209600674487283	0.0	0.7004002304183294	0.0	0.0	-0.0	-0.0	0.005916332182631565	0.005916332182631565	0.0	0.0	-0.0	0.0	0.0	0.0	-0.0	-0.0
cg00798948	0.0	0.0	0.0	0.0	0.0	-0.0	-0.0	-0.0	0.0	0.0	0.0	-0.0	-0.0	-0.0	-0.0	-0.0	0.0	-0.0	0.00017327154585091	-0.0	-0.0	0.0	-0.0	-0.0	-0.0	-0.0	-0.0	-0.0	0.0	0.0	0.0	-0.0	0.9679293518566209	0.0	0.0	-0.003637991413298615	-0.0	0.0	0.00039159212109319327	-7.59055056042969e-05	0.0	0.0	-0.0	-0.0	-0.0	-0.0	0.0	-0.0	-0.0	-0.0	-0.0002731577205780339	0.0	0.8874841892404806	0.0	0.0	-0.0	-0.0	0.004072721582016201	0.004072721582016201	0.0	-0.0	-0.0	0.0	0.0	0.0	-0.0	0.0
cg00799033	-0.0	0.0	-0.0	0.0	-0.0	-0.0	0.0	-0.0	-0.0	-0.0	0.0	0.0	0.0	0.0	0.0	0.0	-0.0	0.0	3.578099225283537e-05	-0.0	-0.0	-0.0	0.0	-0.0	-0.0	-0.0	-0.0	-0.0	-0.0	-0.0	0.0	0.0	-0.09086580356772371	-0.0	-0.0	-0.0004581718288612656	-0.0	-0.0	0.0005405020872007487	-0.00040725587617551585	-0.0	0.0	-0.0	-0.0	-0.0	0.0	-0.0	0.0	-0.0	0.0	-0.0003397479212474854	-0.0	0.12481298251913717	-0.0	0.0	0.0	0.0	0.0009150279579595134	0.0009150279579595134	-0.0	-0.0	0.0	-0.0	-0.0	0.0	-0.0	-0.0
cg00799144	0.0	0.0	-0.0	-0.0	0.0	-0.0	0.0	-0.0	0.0	0.0	0.0	-0.0	-0.0	-0.0	-0.0	-0.0	-0.0	-0.0	6.196236693909425e-05	-0.0	-0.0	0.0	-0.0	-0.0	0.0	-0.0	-0.0	0.0	-0.0	-0.0	0.0	0.0	-1.4557683773936076	-0.0	-0.0	-0.0	0.0	0.0	0.0008646398428959254	0.0010606695099170495	0.0	-0.0	0.0	-0.0	-0.0	-0.0	0.0	-0.0	-0.0	-0.0	0.000276832025173434	0.0	0.10977609676044464	-0.0	0.0	0.0	0.0	-0.0008000330370461524	-0.0008000330370461524	0.0	-0.0	0.0	0.0	-0.0	0.0	-0.0	0.0
cg00799365	-0.0	0.0	4.283196378585955e-05	0.0	0.0	0.0	-0.0	-0.0	0.0	0.0	0.0	0.0	0.0	0.0	0.0	-0.0	-0.0	0.0	0.0002195576915489558	-0.0	0.0	0.0	0.0	-0.0	-0.0	-0.0	0.0	0.0	-0.0	-0.0	0.0	-0.0	-0.23289273172966826	0.0	0.0	0.0044702863618443535	-0.0	0.0	-0.00040406990280634385	0.001578432803983246	0.0	0.0	-0.0	-0.0	0.0	0.0	0.0	-0.0	-0.0	-0.0	0.0006638040329431841	-0.0	-0.0	-0.0	0.0	0.0	0.0	0.0008066979594411745	0.0008066979594411745	-0.0	-0.0	0.0	0.0	-0.0	0.0	-0.0	-0.0
cg00799539	-0.0	0.0	0.0	-0.0	-0.0	0.0	0.0	-0.0	0.0	0.0	0.0	-0.0	-0.0	-0.0	-0.0	-0.0	0.0	0.0	-0.00019513945521328906	-0.0	0.0	-0.0	-0.0	-0.0	-0.0	0.0	0.0	-0.0	0.0	0.0	-0.0	-0.0	-6.1388308392126225	-0.0	0.0	-0.0	-0.0	0.0	0.001757963179624108	0.001125814570447015	0.0	0.0	-0.0	0.0	0.0	-0.0	-0.0	-0.0	-0.0	-0.0	0.0010959436119457574	0.0	0.030673846158731807	-0.0	0.0	0.0	0.0	0.001405419098068878	0.001405419098068878	0.0	0.0	-0.0	0.0	-0.0	-0.0	-0.0	-0.0
cg00799631	0.0	0.0	0.0	-0.0	0.0	-0.0	0.0	0.0	-0.0	-0.0	-0.0	-0.0	-0.0	-0.0	-0.0	0.0	-0.0	0.0	4.633879848707311e-05	0.0	-0.0	-0.0	-0.0	-0.0	0.0009362843400287509	-0.0	-0.0	-0.0	-0.0	-0.0	-0.0	-0.0	1.5845585827033657	0.0	-0.0	-0.0	0.0	-0.0	0.0011060383208294808	0.001998070040564815	0.0	0.0	0.0	0.0	-0.0	-0.0	0.0	0.0	-0.0	-0.0	3.671779552437801e-05	-0.0	-0.09331364614674678	0.0	0.0	0.0	0.0	-0.001604002825067525	-0.001604002825067525	-0.0	0.0	0.0	-0.0	0.0	0.0	-0.0	0.0
cg00799984	0.0	-0.0	0.0	-0.0	-0.0	0.0	-0.0	-0.0	0.0	0.0	0.0	-0.0	0.0	-0.0	-0.0	0.0	-0.0	-0.0	-4.542027350845476e-05	-0.0	0.0	-0.0	-0.0	-0.0	0.0	0.0	0.0	-0.0	0.0	0.0	0.0	-0.0	-0.9801782838512567	-0.0	-0.0	-6.502713385734337e-05	0.0	-0.0	8.681797783880924e-05	-0.0007643840389367807	0.0	-0.0	0.0	0.0	0.0	-0.0	0.0	0.0	0.0	-0.0	-2.076423921804633e-05	0.0	-0.12068941722254667	0.0	-0.0	-0.0	0.0	-4.8290244929198695e-05	-4.8290244929198695e-05	0.0	0.0	0.0	0.0	0.0	-0.0	0.0	-0.0
cg00800031	-0.0	0.0	-0.0	-0.0	-0.0	-0.0	0.0	0.0	-2.4706111775478324e-06	0.0	0.0	0.0	0.0	-0.0	-0.0	0.0	-0.0	0.0	-0.0002928739668701057	-0.0	-0.0	0.0	-0.0	-0.0	-0.0	0.0	0.0	0.0	0.0	-0.0	0.0	-0.0	0.2399586794660809	0.0	0.0	-0.0006202429087369321	0.0	-0.0	-0.0015766390458248607	4.220106324571096e-06	0.0	0.0	-0.0	-0.0	-0.0	0.0	0.0	0.0	0.0	0.0	-0.0006150436065969532	-0.0	-0.016422914155398056	0.0	-0.0	0.0	0.0	0.001260450803494614	0.001260450803494614	-0.0	-0.0	0.0	-0.0	0.0	-0.0	-0.0	-0.0
cg00800038	0.0	0.0	-9.482251823579726e-06	0.0	-0.0	0.0	0.0	0.0	-0.0	-0.0	-0.0	-0.0	-0.0	-0.0	0.0	0.0	-0.0	-0.0	-0.0001746716898858496	-0.0	-0.0	-0.0	0.0	0.0	-0.0	0.0	0.0	-0.0	0.0	-0.0	-0.0	0.0	5.928529482225561	0.0	-0.0	-0.00319924988107575	0.0	-0.0	0.0004973693024771801	-0.0020598855837520944	-0.0	-0.0	-0.0	0.0	0.0	-0.0	-0.0	0.0	-0.0	-0.0	-0.0001968843159648688	0.0	-0.00390305495814922	-0.0	0.0	0.0	0.0	0.0014119684958279059	0.0014119684958279059	-0.0	0.0	0.0	-0.0	-0.0	0.0	-0.0	0.0
cg00800141	0.0	0.0	-7.71765537052107e-05	0.0	0.0	-0.0	-0.0	-0.0	0.0	-0.0	-0.0	-0.0	-0.0	-0.0	-0.0	-0.0	-0.0	-0.0	0.00010005088694444185	-0.0	-0.0	0.0	0.0	0.0	0.0	0.0	0.0	0.0	-0.0	-0.0	-0.0	0.0	2.5652292000501196	0.0	0.0	0.0018098899075361368	0.0	-0.0	-0.00024404562490214267	0.00012909910042027662	-0.0	-0.0	-0.0	0.0	0.0	-0.0	0.0	-0.0	-0.0	-0.0	-0.00013917551351197945	0.0	0.1096186314289135	0.0	0.0	-0.0	-0.0	0.0051498927355298684	0.0051498927355298684	0.0	0.0	-0.0	0.0	-0.0	0.0	0.0	0.0
cg00800196	-0.0	0.0	0.0	0.0	-0.0	-0.0	0.0	-0.0	-0.0	-0.0	-0.0	-0.0	-0.0	0.0	0.0	-0.0	0.0	0.0	4.775591156030841e-05	0.0	0.0	0.0	-0.0	-0.0	-0.0	-0.0	-0.0	-0.0	0.0	0.0	-0.0	0.0	-4.182729424297234	-0.0	-0.0	0.00442556007115056	-0.0	0.0	0.0012625960427395315	0.0013718889310405837	-0.0	0.0	-0.0	-0.0	-0.0	-0.0	0.0	0.0	0.0	0.0	-2.2048167028743043e-05	0.0	0.06576046002504687	-0.0	0.0	-0.0	-0.0	0.003240200717601857	0.003240200717601857	-0.0	-0.0	0.0	0.0	-0.0	-0.0	-0.0	0.0
cg00800679	-0.0	0.0	-0.0	0.0	0.0	-0.0	0.0	0.0	-0.0	-0.0	-0.0	0.0	-0.0	0.0	0.0	-0.0	-0.0	0.0	3.645098935029927e-05	-0.0	0.0	-0.0	0.0	0.0	-0.0	-0.0	0.0	0.0	-0.0	-0.0	-0.0	0.0	-0.9051428609730311	-0.0	-0.0	0.0008952494453003591	-0.0	0.0	0.0004522745117118481	0.0003842003578763986	-0.0	-0.0	-0.0	-0.0	-0.0	0.0	-0.0	-0.0	-0.0	0.0	-0.0002098445434589084	-0.0	0.08724340987836653	-0.0	-0.0	0.0	-0.0	0.0004985784955506298	0.0004985784955506298	-0.0	-0.0	-0.0	-0.0	-0.0	0.0	-0.0	-0.0
cg00800759	-0.0	0.0	-0.0	-0.0	-0.0	0.0	-0.0	-0.0	-2.4796912336107616e-06	-0.0	-0.0	-0.0	-0.0	0.0	0.0	0.0	-0.0	0.0	-3.676439849066053e-05	-0.0	0.0	-0.0	0.0	0.0	-0.0	-0.0	0.0	-0.0	0.0	0.0	-0.0	0.0	-0.8331885872784234	-0.0	0.0	0.007913959735632586	-0.0	0.0	0.0016339050559409033	0.0016526975868529953	-0.0	0.0	-0.0	-0.0	0.0	0.0	-0.0	0.0	-0.0	0.0	-2.879368120254869e-05	-0.0	-0.0	-0.0	-0.0	0.0	0.0	-0.0017208750316427413	-0.0017208750316427413	-0.0	-0.0	0.0	-0.0	-0.0	-0.0	-0.0	-0.0
cg00800867	-0.0	-0.0	-0.0	-0.0	0.0	-0.0	-0.0	0.0	0.0	-0.0	-0.0	0.0	0.0	-0.0	-0.0	-0.0	-0.0	-0.0	3.130384158147971e-06	-0.0	-0.0	0.0	-0.0	-0.0	0.0	0.0	0.0	0.0	-0.0	-0.0	0.0	-0.0	-0.0	0.0	-0.0	0.0011147869257946631	0.0	-0.0	-0.0003337427932492327	0.0005124507769860352	0.0	0.0	0.0	0.0	0.0	-0.0	0.0	-0.0	0.0	0.0	-0.00011637378198516311	0.0	-0.0	0.0	0.0	-0.0	-0.0	0.00213900295488158	0.00213900295488158	0.0	-0.0	0.0	0.0	-0.0	0.0	-0.0	-0.0
cg00801003	0.0	-0.0	0.0	0.0	0.0	-0.0	0.0	0.0	-0.0	0.0	0.0	0.0	0.0	0.0	0.0	-0.0	0.0	-0.0	-6.18815462152073e-05	-0.0	-0.0	0.0	-0.0	0.0	-0.0	0.0	-0.0	0.0	0.0	0.0	0.0	0.0	3.6826299779726326	0.0	-0.0	-0.0	0.0	-0.0	0.0014593333513485145	-0.0013789475282004243	-0.0	0.0	-0.0	-0.0	-0.0	0.0	0.0	0.0	0.0	0.0	-0.0004637488284048822	0.0	-0.0	-0.0	0.0	0.0	0.0	0.0	0.0	0.0	-0.0	0.0	-0.0	-0.0	0.0	0.0	0.0
cg00801034	-0.0	0.0	0.0	-0.0	0.0	0.0	0.0	-0.0	-5.106315399398735e-06	-0.0	-0.0	-0.0	-0.0	0.0	0.0	0.0	-0.0	0.0	-2.8136977590534073e-05	0.0	-0.0	0.0	-0.0	-0.0	-0.0	-0.0	-0.0	-0.0	0.0	0.0	0.0	0.0	-0.9938007145831842	-0.0	0.0	0.00747420224280528	-0.0	0.0	0.0008232741389510232	0.0025486466912243598	-0.0	0.0	0.0	-0.0	0.0	-0.0	0.0	-0.0	0.0	0.0	0.00047897683487212455	-0.0	-0.006509291289957617	-0.0	-0.0	-0.0	-0.0	-0.0035101400671691462	-0.0035101400671691462	-0.0	-0.0	-0.0	0.0	-0.0	0.0	-0.0	0.0
cg00801512	-0.0	-0.0	1.957279174640167e-05	0.0	-0.0	0.0	-0.0	-0.0	-0.0	-0.0	-0.0	-0.0	-0.0	-0.0	0.0	-0.0	0.0	-0.0	2.0687560767189666e-06	-0.0	0.0	-0.0	-0.0	-0.0	0.0	0.0	-0.0	0.0	-0.0	-0.0	0.0	-0.0	0.24508305803858055	-0.0	-0.0	0.002210728979765825	-0.0	0.0	0.0023555820801213004	-0.0014079140607057513	0.0	0.0	0.0	-0.0	0.0	0.0	0.0	0.0	-0.0	-0.0	-0.0003199999634880694	0.0	-0.0	-0.0	0.0	0.0	-0.0	0.0015637462353102229	0.0015637462353102229	-0.0	-0.0	0.0	0.0	-0.0	-0.0	-0.0	-0.0
cg00801525	0.0	0.0	-0.0	0.0	-0.0	0.0	-0.0	-0.0	0.0	0.0	0.0	-0.0	-0.0	-0.0	-0.0	0.0	-0.0	0.0	-7.036598452245383e-05	-0.0	-0.0	0.0	-0.0	-0.0	-0.0	-0.0	-0.0	-0.0	0.0	0.0	0.0	-0.0	3.1200091182633902	0.0	0.0	-0.0002685024782759096	0.0	0.0	5.110851116273627e-06	0.0017240836309918386	-0.0	-0.0	-0.0	0.0	-0.0	0.0	0.0	-0.0	0.0	0.0	-0.0009214770379019325	0.0	0.0	-0.0	0.0	-0.0	-0.0	-0.002324022580193664	-0.002324022580193664	0.0	0.0	-0.0	0.0	0.0	0.0	0.0	0.0
cg00801568	-0.0	0.0	-0.0	0.0	-0.0	0.0	-0.0	-0.0	0.0	0.0	0.0	0.0	0.0	-0.0	-0.0	-0.0	-0.0	0.0	0.00026636510044207573	0.0	0.0	-0.0	-0.0	-0.0	-0.0	-0.0	-0.0	-0.0	0.0	0.0	0.0	0.0	-0.4752567842907816	-0.0	-0.0	0.0015376997448874586	-0.0	0.0	0.0005043476450960985	-0.0003658333398333874	0.0	0.0	0.0	0.0	-0.0	-0.0	0.0	-0.0	0.0	0.0	-0.000278012168761921	0.0	-0.0	-0.0	-0.0	0.0	0.0	-0.00011218268139510171	-0.00011218268139510171	0.0	0.0	0.0	0.0	-0.0	-0.0	-0.0	-0.0
cg00801571	-0.0	0.0	0.0	0.0	0.0	-0.0	-0.0	-0.0	-0.0	-0.0	-0.0	-0.0	-0.0	0.0	0.0	0.0	-0.0	0.0	-1.7812515530548682e-05	-0.0	-0.0	-0.0	0.0	0.0	-0.0	-0.0	0.0	-0.0	-0.0	-0.0	-0.0	0.0	0.0	-0.0	-0.0	0.0015215702083172665	-0.0	0.0	0.0011454401725775752	0.00016843196591361545	0.0	0.0	-0.0	-0.0	-0.0	0.0	-0.0	0.0	-0.0	0.0	-0.0003440012221241759	-0.0	0.05353753075990869	-0.0	-0.0	-0.0	-0.0	-6.19070992441601e-05	-6.19070992441601e-05	-0.0	-0.0	0.0	-0.0	-0.0	0.0	-0.0	-0.0
cg00801598	-0.0	-0.0	0.0	-0.0	-0.0	-0.0	0.0	0.0	-0.0	0.0	0.0	-0.0	-0.0	-0.0	-0.0	0.0	0.0	0.0	8.41183585696462e-05	-0.0	0.0	-0.0	0.0	-0.0	0.0	0.0	0.0	0.0	0.0	0.0	0.0	0.0	-1.9812473079515742	0.0	0.0	0.005486321513512412	-0.0	-0.0	0.0012453139905117976	0.0007441936440115509	0.0	-0.0	-0.0	-0.0	0.0010892209620437666	0.0	-0.0	0.0	0.0	0.0	-0.0010730711600273996	-0.0	-0.13809611456551796	-0.0	0.0	-0.0	-0.0	-0.0002784201183365204	-0.0002784201183365204	-0.0	-0.0	0.0	0.0	0.0	0.0	0.0	-0.0
cg00802224	0.0	0.0	-0.0	-0.0	-0.0	-0.0	-0.0	-0.0	0.0	-0.0	-0.0	-0.0	-0.0	-0.0	-0.0	0.0	-0.0	-0.0	7.937247636876831e-05	-0.0	-0.0	-0.0	-0.0	-0.0	0.0	-0.0	-0.0	-0.0	-0.0	-0.0	-0.0	-0.0	-0.07759556942209128	0.0	-0.0	0.0	0.0	-0.0	0.0007736402714616011	0.001589909896071514	0.0	0.0	0.0	-0.0	-0.0	0.0	0.0	-0.0	-0.0	-0.0	0.0003798325250689888	0.0	0.0	-0.0	0.0	0.0	0.0	0.0041256998691728405	0.0041256998691728405	0.0	-0.0	-0.0	0.0	0.0	-0.0	-0.0	-0.0
cg00802233	0.0	0.0	2.985540526965401e-05	-0.0	-0.0	-0.0	-0.0	-0.0	1.9382309072563976e-06	0.0	0.0	0.0	0.0	0.0	0.0	-0.0	-0.0	-0.0	-0.00012813207845980694	-0.0	0.0	-0.0	-0.0	0.0	-0.0	-0.0	-0.0	-0.0	0.0	0.0	-0.0	-0.0	-0.7179434275686447	-0.0	0.0	0.002352500497964448	-0.0	0.0	0.00037836186643888306	0.0005688749985413383	-0.0	-0.0	-0.0	0.0	-0.0	-0.0	0.0	-0.0	0.0	0.0	-0.0007067483871783009	0.0	-0.128858885917739	-0.0	-0.0	-0.0016954248617589212	-0.0	0.001144118612979231	0.001144118612979231	0.0	0.0	-0.0	0.0	-0.0	0.0	0.0	0.0
cg00802237	0.0	0.0	0.0	-0.0	-0.0	0.0	-0.0	-0.0	0.0	-0.0	-0.0	-0.0	-0.0	-0.0	-0.0	0.0	-0.0	0.0	-0.0001593018895434726	-0.0	0.0	0.0	0.0	0.0	0.0	0.0	0.0	-0.0	-0.0	-0.0	-0.0	-0.0	-0.5323313570784476	0.0	-0.0	-0.0012032856446450553	0.0	-0.0	-0.0005285645379403023	-0.0008054927531403808	-0.0	-0.0	0.0	0.0	-0.0	0.0	0.0	0.0	-0.0	-0.0	0.0004954027043158348	0.0	-0.2152590190913278	0.0	0.0	0.0	-0.0	0.0004641641815443327	0.0004641641815443327	0.0	0.0	0.0	-0.0	0.0	-0.0	0.0	0.0
cg00802297	-0.0	-0.0	-0.0	-0.0	-0.0	-0.0	-0.0	-0.0	-0.0	0.0	0.0	0.0	0.0	-0.0	-0.0	0.0	-0.0	0.0	-0.00035904410217549695	-0.0	0.0	-0.0	-0.0	-0.0	-0.0	-0.0	-0.0	-0.0	-0.0	0.0	0.0	0.0	-1.375404707607674	-0.0	-0.0	-5.7246792046492134e-05	-0.0	-0.0	-0.000656061061821525	-0.0010426377526965556	0.0	0.0	-0.0	-0.0	-0.0	0.0	0.0	0.0	0.0	0.0	-0.0006493539255868278	-0.0	-0.027596429885204894	-0.0	0.0	0.0	0.0	0.002361292552844568	0.002361292552844568	-0.0	0.0	0.0	0.0	0.0	0.0	-0.0	-0.0
cg00802337	0.0	0.0	3.44039443959394e-06	0.0	0.0	0.0	0.0	-0.0	-0.0	-0.0	-0.0	0.0	0.0	0.0	0.0	-0.0	0.0	-0.0	0.00019003883411645818	0.0	0.0	0.0	0.0	-0.0	0.0	-0.0	-0.0	-0.0	0.0	0.0	0.0	-0.0	5.344778850444089	0.0	-0.0	-0.004416473643250639	-0.0	0.0	0.0005712889013264325	-0.002321374771499809	0.0	0.0	0.0	-0.0	-0.0	0.0	0.0	0.0	0.0	0.0	-0.0007133836332812174	-0.0	0.013904188004898102	0.0	0.0	-0.0	0.0	0.0015825086799399245	0.0015825086799399245	0.0	-0.0	0.0	-0.0	-0.0	0.0	0.0	0.0
cg00802478	0.0	0.0	0.0	0.0	-0.0	-0.0	-0.0	0.0	0.0	0.0	0.0	-0.0	0.0	0.0	-0.0	-0.0	0.0	0.0	-8.325491633871252e-05	0.0	-0.0	0.0	-0.0	-0.0	0.0	0.0	0.0	-0.0	0.0	0.0	-0.0	0.0	-0.48157196160445764	0.0	0.0	0.0026927243929382345	0.0	0.0	0.001737246541653832	-0.0004138881209794412	0.0	0.0	0.0	0.0	0.0	0.0	0.0	0.0	-0.0	-0.0	-0.00036107978846144825	0.0	-0.0	-0.0	0.0	-0.0	-0.0	-0.0027898605543908005	-0.0027898605543908005	0.0	0.0	0.0	0.0	-0.0	0.0	0.0	0.0
cg00802744	-0.0	-0.0	0.0	-0.0	-0.0	0.0	0.0	0.0	0.0	0.0	0.0	-0.0	-0.0	-0.0	-0.0	0.0	0.0	0.0	-0.00019251859160127768	-0.0	-0.0	0.0	-0.0	-0.0	0.0	-0.0	0.0	0.0	0.0	0.0	0.0	0.0	-2.1868543344100613	-0.0	0.0	0.0060050264427535345	-0.0	0.0	0.0014196199433382734	0.00010335174513534803	0.0	0.0	-0.0	-0.0	0.0	-0.0	0.0	0.0	0.0	0.0	0.00044461328153959893	-0.0	-0.06684113031908172	0.0	-0.0	0.0	0.0	-0.001942107984441483	-0.001942107984441483	-0.0	-0.0	0.0	-0.0	0.0	-0.0	-0.0	0.0
cg00802840	0.0	0.0	5.299131420628382e-05	0.0	-0.0	0.0	0.0	0.0	0.0	-0.0	-0.0	-0.0	-0.0	0.0	0.0	0.0	0.0	-0.0	4.125229491805354e-05	-0.0	0.0	0.0	-0.0	-0.0	0.0	-0.0	-0.0	-0.0	-0.0	-0.0	-0.0	0.0	0.0	-0.0	-0.0	0.00216309439056869	-0.0	0.0	0.00028965959022722517	-0.000946413376704788	-0.0	0.0	-0.0	0.0	0.0	-0.0	0.0	-0.0	0.0	0.0	0.00079028519986524	0.0	0.31761359303565945	0.0	0.0	0.0	0.0	-0.0005475190930418094	-0.0005475190930418094	0.0	-0.0	0.0	0.0	0.0	-0.0	-0.0	0.0
cg00803406	0.0	-0.0	8.976180663734678e-05	-0.0	0.0	0.0	-0.0	0.0	0.0	0.0	0.0	-0.0	-0.0	-0.0	-0.0	0.0	-0.0	0.0	-0.0004725047459999612	-0.0	-0.0	0.0	-0.0	-0.0	-0.0	-0.0	-0.0	-0.0	0.0	0.0	0.0	-0.0	-4.862897786021617	0.0	0.0	-0.001020836820301483	-0.0	0.0	0.00013099451254512773	-0.0013210209060299212	-0.0	-0.0	-0.0	0.0	0.0	-0.0	-0.0	0.0	0.0	-0.0	0.00018277109904742874	0.0	0.09994809039570111	-0.0	-0.0	0.0	0.0	-0.0003855249402722215	-0.0003855249402722215	0.0	0.0	0.0	-0.0	-0.0	-0.0	0.0	0.0
cg00803692	-0.0	0.0	-0.0	-0.0	0.0	-0.0	0.0	0.0	-0.0	0.0	-0.0	0.0	0.0	0.0	0.0	-0.0	0.0	-0.0	0.00025513643195151686	0.0	0.0	-0.0	0.0	-0.0	-0.0	-0.0	0.0	0.0	-0.0	-0.0	0.0	0.0	-1.554199870399549	-0.0	-0.0	-0.002222932607520919	-0.0	-0.0	-0.0016582999900849051	-0.00043442406102440557	-0.0	-0.0	-0.0	-0.0	-0.0	0.0	-0.0	0.0	0.0	0.0	0.00021375885233598687	-0.0	0.31726627952981273	0.0	0.0	0.0	0.0	0.005332264415061309	0.005332264415061309	-0.0	-0.0	-0.0	-0.0	0.0	-0.0	0.0	-0.0
cg00803800	0.0	0.0	0.00025189235324512416	0.0	0.0	-0.0	0.0	0.0	-0.0	0.0	0.0	0.0	0.0	0.0	-0.0	-0.0	-0.0	-0.0	0.00018925726068444554	-0.0	0.0	0.0	-0.0	0.0	-0.0	0.0	-0.0	0.0	-0.0	-0.0	0.0	0.0	-0.3293928501514142	-0.0	-0.0	-0.00039755326181629383	-0.0	0.0	0.0008652094921609903	-0.0009507438596143895	0.0	0.0	0.0	-0.0	0.0	0.0	-0.0	-0.0	0.0	0.0	-0.0001046338164703034	-0.0	0.4027450061577263	0.0	-0.0	-0.0	-0.0	0.0008079626642700181	0.0008079626642700181	-0.0	-0.0	-0.0	-0.0	-0.0	-0.0	-0.0	-0.0
cg00803816	-0.0	-0.0	-0.0	-0.0	0.0	0.0	0.0	0.0	2.4547591975181973e-08	0.0	-0.0	-0.0	-0.0	-0.0	0.0	0.0	0.0	-0.0	0.0001875895515054079	-0.0	-0.0	-0.0	-0.0	-0.0	-0.0	-0.0	-0.0	-0.0	-0.0	0.0	0.0	-0.0	-4.246815914129913	-0.0	-0.0	0.0	-0.0	-0.0	-0.0006561417999516703	-3.302344883981824e-05	0.0	0.0	0.0	0.0	0.0	-0.0	-0.0	-0.0	-0.0	-0.0	0.00041999205566458335	-0.0	0.0	-0.0	0.0	0.0	0.0	-0.001517332567486568	-0.001517332567486568	-0.0	-0.0	0.0	-0.0	0.0	-0.0	-0.0	-0.0
cg00803827	0.0	0.0	-0.0	0.0	0.0	0.0	0.0	0.0	0.0	0.0	0.0	0.0	0.0	0.0	0.0	0.0	-0.0	0.0	-5.388605309674627e-05	0.0	-0.0	0.0	-0.0	0.0	-0.0	-0.0	-0.0	-0.0	0.0	0.0	0.0	0.0	-1.6600531470478763	-0.0	0.0	5.065066290403082e-05	-0.0	0.0	0.003222037858060413	3.917548334633363e-06	0.0	0.0	0.0	-0.0	0.0	0.0	-0.0	-0.0	-0.0	-0.0	0.00015142346783507927	-0.0	-0.2043225034239841	-0.0	-0.0	0.0	-0.0	-0.002773773237411543	-0.002773773237411543	0.0	-0.0	0.0	-0.0	0.0	-0.0	-0.0	0.0
cg00804031	0.0	-0.0	0.0	0.0	-0.0	0.0	-0.0	-0.0	3.1945612281557353e-06	0.0	0.0	0.0	0.0	0.0	0.0	-0.0	0.0	-0.0	0.00036458797954758523	0.0	-0.0	-0.0	-0.0	-0.0	-0.0	-0.0	-0.0	-0.0	0.0	0.0	0.0	0.0	-0.5521650390891693	0.0	0.0	0.002895855071743165	-0.0	0.0	-5.470097001214131e-05	-0.00014911061837408738	-0.0	-0.0	-0.0	0.0	0.0	-0.0	0.0	-0.0	-0.0	-0.0	-0.0009646936831933592	0.0	0.1306166460685355	-0.0	0.0	-0.0	0.0	-0.0008759960983030432	-0.0008759960983030432	0.0	0.0	-0.0	0.0	-0.0	0.0	0.0	0.0
cg00804056	0.0	0.0	-0.0	0.0	0.0	-0.0	0.0	0.0	-0.0	0.008603413963810931	6.748332347401075e-06	0.0	0.0	0.0	0.0	-0.0	-0.0	-0.0	6.510464653510618e-05	0.0	-0.0	-0.0	-0.0	-0.0	0.0	0.0	-0.0	-0.0	-0.0	-0.0	0.0	0.0	-0.5162933949804754	-0.0	-0.0	-0.0013299438691047147	0.0	0.0	-0.000998208615311284	0.00015930309471025162	0.0	0.0	0.0	0.0	-0.0	-0.0	0.0	0.0	0.0	-0.0	0.0003860475833390122	0.0	0.0	-0.0	0.0	-0.0	0.0	-0.0028428683968393003	-0.0028428683968393003	-0.0	0.0	-0.0	0.0	0.0	0.0	0.0	0.0
cg00804073	0.0	0.0	-6.831511183017291e-05	-0.0	0.0	-0.0	0.0	0.0	-0.0	0.0	-0.0	-0.0	-0.0	-0.0	-0.0	0.0	-0.0	-0.0	2.3716036747853307e-05	-0.0	0.0	0.0	0.0	-0.0	-0.0	-0.0	-0.0	-0.0	-0.0	-0.0	0.0	-0.0	-1.1668934785759402	0.0	-0.0	0.0	0.0	-0.0	0.0003718373088552565	-0.0009824626304610305	0.0	0.0	0.0	0.0	0.0	-0.0	0.0	0.0	0.0	-0.0	0.00027459723639958856	0.0	-0.01124718199198803	0.0	0.0	-0.0	-0.0	-0.0002848299693315189	-0.0002848299693315189	-0.0	0.0	-0.0	-0.3560380833080299	0.0	0.0	0.0	-0.0
cg00804078	-0.0	-0.0	-0.0	-0.0	-0.0	0.0	-0.0	-0.0	0.0	-0.0	-0.0	-0.0	-0.0	-0.0	-0.0	0.0	0.0	0.0	-0.00048286800194821265	-0.0	-0.0	-0.0	-0.0	-0.0	-0.0	-0.0	0.0	-0.0	0.0	0.0	-0.0	-0.0	-1.926405655727723	-0.0	0.0	0.003194448673629857	-0.0	0.0	-0.00021776518579707025	0.0009746898737705256	-0.0	-0.0	-0.0	-0.0	-0.0	0.0	0.0	-0.0	-0.0	-0.0	-2.6965348345420693e-07	-0.0	-0.0	-0.0	-0.0	0.0	0.0	-0.0009919485727638573	-0.0009919485727638573	-0.0	-0.0	0.0	-0.0	-0.0	-0.0	-0.0	-0.0
cg00804179	-0.0	0.0	-0.0	0.0	0.0	-0.0	0.0	0.0	-0.0	-0.0	-0.0	-0.0	-0.0	0.0	0.0	-0.0	0.0	0.0	-8.551802729050132e-05	0.0	-0.0	0.0	-0.0	-0.0	-0.0	-0.0	-0.0	-0.0	0.0	0.0	-0.0	0.0	0.46182904736323444	-0.0	-0.0	0.003444811347452989	-0.0	0.0	0.002969807320756032	-0.00018627607129462282	0.0	0.0	-0.0	-0.0	-0.0	0.0	-0.0	-0.0	0.0	0.0	-1.5063683624834045e-05	-0.0	-0.0	-0.0	-0.0	-0.0	0.0	0.0013973826063815786	0.0013973826063815786	-0.0	-0.0	0.0	0.0	-0.0	-0.0	-0.0	-0.0
cg00804578	0.0	-0.0	-0.0	-0.0	-0.0	0.0	-0.0	-0.0	0.0	0.0	0.0	-0.0	-0.0	-0.0	-0.0	0.0	-0.0	0.0	-3.176248199923269e-05	0.0	0.0	0.0	0.0	0.0	0.0	0.0	0.0	-0.0	0.0	-0.0	-0.0	-0.0	-1.0192806738052171	0.0	-0.0	-0.0023916219751856462	0.0	-0.0	0.0001721689242655774	-0.0005228120698947494	0.0	0.0	0.0	0.0	0.0	-0.0	0.0	0.0	0.0	-0.0	0.00020774459793396953	0.0	-0.0	0.0	0.0	0.0	0.0	-0.0016037008832982882	-0.0016037008832982882	0.0	0.0	0.0	0.0	0.0	-0.0	0.0	0.0
cg00804785	-0.0	0.0	-0.0	-0.0	0.0	0.0	-0.0	-0.0	-0.0	-0.0	-0.0	-0.0	-0.0	-0.0	-0.0	-0.0	-0.0	-0.0	-0.00029630199686028286	-0.0	0.0	0.0	-0.0	-0.0	-0.0	0.0	-0.0	-0.0	0.0	0.0	0.0	-0.0	-0.8557720967261355	-0.0	-0.0	0.0019062750131224873	-0.0	0.0	2.194242357211216e-05	0.0009444078602877713	-0.0	-0.0	-0.0	-0.0	0.0	0.0	0.0	0.0	0.0	0.0	-0.00020857827017341715	-0.0	-0.09850759323342544	-0.0	0.0	-0.0	-0.0	0.002694585765165691	0.002694585765165691	0.0	-0.0	-0.0	-0.0	0.0	0.0	0.0	-0.0
cg00805079	-0.0	0.0	-9.609841691478704e-05	-0.0	-0.0	-0.0	-0.0	-0.0	3.382894265936487e-06	0.0	-0.0	0.0	0.0	0.0	-0.0	0.0	0.0	-0.0	7.971487959847009e-05	0.0	-0.0	-0.0	0.0	0.0	-0.0	0.0	0.0	0.0	-0.0	0.0	-0.0	-0.0	-2.1975354041144115	-0.0	-0.0	-0.004084665825624304	0.0	-0.0	0.0008135755781744712	-0.0006781428144462039	0.0	0.0	0.0	-0.0	-0.0	0.0	-0.0	0.0	0.0	0.0	0.00035334033895294893	0.0	0.39999746102391737	0.0	-0.0	-0.0	-0.0	0.006364553340020653	0.006364553340020653	-0.0	-0.0	-0.0	0.0	0.0	-0.0	-0.0	-0.0
cg00805193	-0.0	0.0	-0.0	0.0	0.0	-0.0	0.0	0.0	-0.0	-0.0	-0.0	0.0	-0.0	0.0	0.0	-0.0	-0.0	0.0	5.814680290168178e-05	0.0	0.0	0.0	0.0	-0.0	0.0	-0.0	0.0	0.0	0.0	0.0	-0.0	-0.0	-1.6689393304881956	0.0	-0.0	0.0027295780402441035	-0.0	-0.0	4.714895135143573e-05	0.0007093488328208754	0.0	0.0	-0.0	-0.0	-0.0	0.0	0.0	0.0	0.0	0.0	0.000193478142855601	-0.0	0.0014963465630327035	-0.0	0.0	-0.0	-0.0	0.004978545303333816	0.004978545303333816	-0.0	-0.0	-0.0	-0.0	-0.0	0.0	-0.0	-0.0
cg00805292	-0.0	0.0	0.0	0.0	0.0	-0.0	0.0	0.0	-0.0	-0.0	-0.0	-0.0	-0.0	0.0	0.0	-0.0	-0.0	0.0	-6.90109907985479e-05	-0.0	0.0	0.0	0.0	0.0	0.0	0.0	0.0	-0.0	-0.0	-0.0	0.0	0.0	1.2769831500201474	-0.0	-0.0	0.003588025064877239	0.0	-0.0	-0.0014588207291723818	2.1881221096616577e-05	-0.0	-0.0	-0.0	-0.0	0.0	0.0	0.0	0.0	-0.0	-0.0	-0.0001183706326161606	-0.0	-0.006195561266133579	0.0	0.0	-0.0	-0.0	0.0035030078050084803	0.0035030078050084803	-0.0	-0.0	-0.0	-0.0	-0.0	0.0	0.0	-0.0
cg00805356	-0.0	-0.0	0.0	-0.0	-0.0	0.0	-0.0	-0.0	0.0	-0.0	-0.0	-0.0	-0.0	0.0	0.0	0.0	0.0	-0.0	0.0003346266534258239	0.0	0.0	-0.0	-0.0	0.0	0.0	0.0	0.0	0.0	-0.0	-0.0	0.0	0.0	0.6579162247164108	-0.0	-0.0	0.0015473171158998603	0.0	-0.0	0.0010721731413524144	-0.0008587646720519973	0.0	0.0	0.0	0.0	-0.0	-0.0	-0.0	0.0	0.0	0.0	0.0007696402815097957	0.0	-0.05749014129294366	0.0	0.0	-0.0	-0.0	-0.0025181677741933366	-0.0025181677741933366	0.0	-0.0	0.0	0.0	0.0	-0.0	-0.0	-0.0
cg00805360	0.0	-0.0	6.869659748308708e-06	-0.0	-0.0	-0.0	-0.0	-0.0	0.0	0.0	0.0	-0.0	-0.0	-0.0	-0.0	-0.0	-0.0	-0.0	-7.024306365322897e-05	-0.0	0.0	-0.0	-0.0	-0.0	0.0	-0.0	-0.0	-0.0	0.0	0.0	-0.0	-0.0	-0.8699443932943117	0.0	0.0	-0.001428131854189472	0.0	-0.0	-0.00025841011274160884	0.00039933932631388387	0.0	-0.0	0.0	0.0	-0.0	-0.0	0.0	0.0	0.0	-0.0	-0.0005818790262508084	0.0	-0.0	0.0	0.0	-0.0	-0.0	-0.002622097994427404	-0.002622097994427404	0.0	0.0	-0.0	0.0	0.0	-0.0	0.0	0.0
cg00805701	0.0	-0.0	-0.0	0.0	0.0	-0.0	0.0	0.0	7.244928839642889e-06	-0.0	-0.0	-0.0	-0.0	-0.0	-0.0	0.0	0.0	-0.0	2.6081532978319e-05	0.0	-0.0	0.0	-0.0	0.0	0.0	-0.0	-0.0	-0.0	0.0	0.0	-0.0	-0.0	1.3496047053949918	-0.0	-0.0	-0.003422167314457028	-0.0	0.0	0.0018975385167191519	-0.0006074077165228829	0.0	0.0	0.0	0.0	-0.0	-0.0	-0.0	-0.0	0.0	0.0	0.0006464476443187441	-0.0	-0.0	-0.0	0.0	0.0	0.0	-0.0013375724552161588	-0.0013375724552161588	0.0	-0.0	0.0	-0.0	-0.0	-0.0	0.0	0.0
cg00805709	-0.0	0.0	0.0	-0.0	-0.0	0.0	-0.0	-0.0	-2.073487671138365e-06	0.0	0.0	0.0	0.0	0.0	0.0	0.0	-0.0	0.0	0.0001862774038242193	0.0	-0.0	-0.0	-0.0	-0.0	-0.0	-0.0	0.0	0.0	-0.0	-0.0	0.0	0.0	-4.255431289378876	-0.0	0.0	0.0	-0.0	0.0	-0.0008024598712638071	0.00021426530404738102	0.0	0.0	0.0	0.0	0.0	-0.0	-0.0	-0.0	0.0	0.0	0.00040644737414682284	0.0	-0.07293250768207518	0.0	0.0	-0.0	-0.0	-0.0013423618602795538	-0.0013423618602795538	-0.0	0.0	-0.0	0.0	-0.0	-0.0	-0.0	-0.0
cg00805819	0.0	-0.0	-0.0	0.0	-0.0	-0.0	-0.0	-0.0	7.153020827490941e-06	0.0	-0.0	-0.0	-0.0	-0.0	-0.0	-0.0	-0.0	-0.0	0.00015636725054301085	0.0	0.0	0.0	0.0	0.0	-0.0	0.0	-0.0	-0.0	-0.0	0.0	-0.0	0.0	-0.0831810329490459	0.0	-0.0	-0.0035023794761269017	0.0	-0.0	-0.0005082125989975631	-0.0010196031158734265	0.0	0.0	0.0	0.0	-0.0	-0.0	0.0	0.0	-0.0	-0.0	0.0007232690239752893	0.0	0.224788430012385	0.0	0.0	0.0	0.0	-0.0020705313696212655	-0.0020705313696212655	0.0	0.0	-0.0	0.0	-0.0	0.0	0.0	0.0
cg00805874	-0.0	-0.0	0.0	-0.0	-0.0	0.0	-0.0	0.0	0.0	-0.0	-0.0	-0.0	-0.0	-0.0	-0.0	0.0	0.0	0.0	2.4824322787972835e-05	-0.0	0.0	-0.0	0.0	-0.0	0.0	-0.0	0.0	-0.0	-0.0	-0.0	0.0	-0.0	-2.7117468316069036	0.0	0.0	0.0014636460415034824	0.0	-0.0	0.0005979560467905698	-0.0004434488571365858	0.0	0.0	0.0	0.0	0.0	-0.0	0.0	0.0	0.0	-0.0	0.00011336117740672566	0.0	-0.21103574923398505	0.0	0.0	0.0	0.0	0.0	0.0	0.0	0.0	0.0	0.0	0.0	-0.0	0.0	-0.0
cg00805949	-0.0	-0.0	-0.0	-0.0	0.0	-0.0	0.0	0.0	-0.0	0.0	0.0	0.0	0.0	0.0	0.0	-0.0	0.0	0.0	2.104703409211411e-05	-0.0	-0.0	0.0	-0.0	-0.0	-0.0	0.0	0.0	0.0	-0.0	-0.0	0.0	-0.0	-4.75137268855918	0.0	0.0	0.006163708669338749	-0.0	-0.0	-0.0012071593436196802	0.0030615949242807088	0.0	0.0	-0.0	-0.0	-0.0	0.0	0.0	-0.0	0.0	0.0	-0.0009058194023621745	0.0	0.0	-0.0	0.0	-0.0	-0.0	-0.0013724763316011448	-0.0013724763316011448	-0.0	0.0	-0.0	0.0	-0.0	0.0	0.0	-0.0
cg00805987	0.0	-0.0	0.0	-0.0	-0.0	0.0	-0.0	-0.0	0.0	0.0	0.0	0.0	0.0	-0.0	-0.0	0.0	0.0	-0.0	-0.00014514821196221712	-0.0	0.0	-0.0	-0.0	-0.0	0.0	-0.0	-0.0	-0.0	0.0	0.0	-0.0	-0.0	-0.7492805190999958	0.0	0.0	-0.0024183562394241398	0.0	-0.0	0.0006350080344339253	-4.46577741750006e-05	0.0	0.0	0.0	0.0	0.0	-0.0	-0.0	0.0	0.0	-0.0	-1.562225758605388e-05	0.0	-0.0	0.0	0.0	0.0	0.0	-0.0034021887301135	-0.0034021887301135	0.0	0.0	0.0	0.0	0.0	-0.0	-0.0	-0.0
cg00806009	-0.0	-0.0	6.728191030831833e-06	0.0	-0.0	-0.0	0.0	0.0	0.0	-0.0	-0.0	-0.0	0.0	0.0	0.0	0.0	0.0	0.0	-1.984537566404605e-07	0.0	-0.0	-0.0	-0.0	-0.0	-0.0	0.0	0.0	-0.0	0.0	0.0	-0.0	-0.0	2.952132656100777	-0.0	0.0	0.003501103197236345	0.0	0.0	0.0011106205080392935	-0.0	-0.0	-0.0	0.0	0.0	-0.0	-0.0	-0.0	-0.0	0.0	0.0	-0.00022225344789220371	0.0	-0.16855193054129752	0.0	-0.0	-0.0	-0.0	-0.0029982642529460092	-0.0029982642529460092	-0.0	0.0	-0.0	0.0	-0.0	0.0	-0.0	0.0
cg00806073	0.0	0.0	0.0	-0.0	-0.0	-0.0	-0.0	-0.0	-0.0	0.0	0.0	0.0	0.0	-0.0	0.0	0.0	0.0	-0.0	0.0003768398680718926	0.0	-0.0	0.0	-0.0	-0.0	0.0	-0.0	-0.0	-0.0	-0.0	-0.0	0.0	-0.0	2.922960624998385	-0.0	-0.0	-0.0015632929034678032	0.0	-0.0	0.00023959394607083956	-0.002400406651491126	0.0	0.0	0.0	-0.0	-0.0	-0.0	-0.0	0.0	-0.0	-0.0	-0.0007782882161905855	0.0	0.0	-0.0	0.0	-0.0	0.0	0.0017916309539288285	0.0017916309539288285	-0.0	-0.0	0.0	-0.0	0.0	-0.0	-0.0	0.0
cg00806202	0.0	0.0	2.525973982475017e-05	-0.0	0.0	-0.0	-0.0	0.0	0.0	-0.0	-0.0	-0.0	-0.0	0.0	0.0	0.0	0.0	0.0	-0.00024966756857592464	0.0	0.0	0.0	0.0	0.0	0.0	0.0	-0.0	0.0	-0.0	-0.0	-0.0	-0.0	2.534721174671957	0.0	0.0	-0.0008761860382359866	0.0	-0.0	-8.811814310647564e-05	-0.0008301593677562576	-0.0	-0.0	-0.0	-0.0	0.0	0.0	-0.0	0.0	0.0	0.0	0.00014112484629952762	-0.0	0.1496550646087782	0.0	-0.0	0.0	-0.0	0.00253218544289679	0.00253218544289679	-0.0	-0.0	0.0	0.0	0.0	0.0	0.0	0.0
cg00806214	-0.0	0.0	-0.0	0.0	0.0	-0.0	-0.0	-0.0	0.0	-0.0	-0.0	-0.0	-0.0	0.0	0.0	-0.0	0.0	-0.0	-4.798045476903778e-06	-0.0	0.0	-0.0	-0.0	-0.0	0.0	0.0	0.0	0.0	0.0	-0.0	-0.0	-0.0	1.3265002988473908	-0.0	-0.0	-0.0	-0.0	0.0	-0.0013850474239029552	-0.0005864583883437444	0.0	0.0	0.0	-0.0	-0.0	-0.0	-0.0	0.0	-0.0	0.0	0.00013984054895817513	0.0	0.13145550388364655	-0.0	0.0	0.0	0.0	0.003571467660199301	0.003571467660199301	-0.0	-0.0	0.0	-0.0	-0.0	-0.0	-0.0	-0.0
cg00806259	-0.0	0.0	-0.0	0.0	0.0	0.0	0.0	-0.0	-2.276923533549143e-06	-0.0	-0.0	-0.0	-0.0	0.0	0.0	0.0	-0.0	-0.0	-5.141277269177591e-05	0.0	-0.0	0.0	0.0	0.0	-0.0	-0.0	0.0	0.0	0.0	0.0	0.0	0.0	0.0	-0.0	-0.0	0.0056207745956184585	-0.0	0.0	0.0005690223073334208	0.0006659809181599393	0.0	0.0	-0.0	-0.0	-0.0	0.0	0.0	0.0	0.0	0.0	-1.9521562448234026e-05	-0.0	-0.0	-0.0	0.0	0.0	0.0	0.003087430560966402	0.003087430560966402	-0.0	-0.0	0.0	-0.0	-0.0	0.0	-0.0	-0.0
cg00806319	0.0	0.0	0.0	0.0	0.0	-0.0	0.0	0.0	-0.0	-0.0	-0.0	-0.0	-0.0	0.0	0.0	-0.0	-0.0	0.0	-5.91676347797273e-05	-0.0	0.0	0.0	0.0	-0.0	-0.0	0.0	0.0	0.0	-0.0	-0.0	0.0	0.0	-1.6584489451156645	-0.0	-0.0	0.005243922053822345	-0.0	0.0	-2.9638740231812786e-05	0.0010160072434500286	-0.0	-0.0	-0.0	-0.0	-0.0	0.0	0.0	-0.0	0.0	-0.0	0.0002860412172230099	-0.0	0.05998301477908211	-0.0	-0.0	-0.0	-0.0	0.003454083026396005	0.003454083026396005	-0.0	-0.0	-0.0	0.0	-0.0	0.0	-0.0	0.0
cg00806344	0.0	0.0	2.390043654527447e-05	-0.0	0.0	-0.0	-0.0	-0.0	-0.0	-0.0	-0.0	-0.0	-0.0	-0.0	0.0	-0.0	0.0	-0.0	0.00011652624878166527	0.0	0.0	0.0	-0.0	-0.0	-0.0	-0.0	-0.0	-0.0	-0.0	-0.0	-0.20442989961035085	-0.0	0.34588099506767256	-0.0	0.0	-0.001954996188796888	-0.0	0.0	0.0007654225292803839	-0.0005181102404540743	-0.0	0.0	-0.0	0.0	-0.0	-0.0	-0.0	-0.0	0.0	0.0	0.0006674609347986185	0.0	-0.0	0.0	-0.0	-0.0	-0.0	0.0018982330986994863	0.0018982330986994863	0.0	0.0	-0.0	0.0	0.0	-0.0	-0.0	0.0
cg00806419	0.0	-0.0	-0.0	0.0	0.0	0.0	0.0	0.0	3.2971455762454065e-06	0.0	0.0	0.0	0.0	0.0	-0.0	-0.0	-0.0	0.0	0.00010426408488153572	0.0	0.0	0.0	0.0	0.0	0.0	0.0	-0.0	0.0	0.0	0.0	-0.0	-0.0	0.24943103410289927	0.0	-0.0	-0.0	0.0	-0.0	0.0003176897597378844	0.0001119953404296855	0.0	0.0	0.0	0.0	-0.0	-0.0	0.0	0.0	0.0	-0.0	-0.0005178392954468675	0.0	-0.08686476196723812	0.0	-0.0	-0.0	-0.0	-0.0010602235393046327	-0.0010602235393046327	0.0	-0.0	-0.0	0.0	0.0	-0.0	-0.0	-0.0
cg00806461	-0.0	0.0	-0.0	0.0	-0.0	-0.0	-0.0	-0.0	0.0	-0.0	-0.0	-0.0	-0.0	-0.0	-0.0	-0.0	0.0	-0.0	6.243103796413451e-05	-0.0	-0.0	-0.0	-0.0	-0.0	0.0	-0.0	-0.0	-0.0	0.0	0.0	-0.0	-0.0	0.0	-0.0	-0.0	-0.002172575044975635	-0.0	0.0	0.003181422271159498	-0.002054556361074233	0.0	0.0	-0.0	-0.0	-0.0	0.0	-0.0	0.0	-0.0	-0.0	0.0001525236055550966	0.0	0.11738988324344034	-0.0	0.0	-0.0	0.0	0.006662985911482684	0.006662985911482684	-0.0	0.0	0.0	-0.0	-0.0	-0.0	-0.0	0.0
cg00806481	0.0	0.0	-0.0	-0.0	-0.0	0.0	-0.0	-0.0	-0.0	-0.0	-0.0	-0.0	-0.0	-0.0	-0.0	0.0	-0.0	-0.0	-0.00032679809758737367	-0.0	-0.0	-0.0	-0.0	-0.0	0.0	-0.0	-0.0	-0.0	0.0	0.0	-0.0	-0.0	-2.3602158567450946	0.0	0.0	-0.0016601829273604019	0.0	-0.0	0.00021251926587099234	0.0005684125109334639	-0.0	-0.0	-0.0	0.0	0.0	-0.0	-0.0	0.0	-0.0	-0.0	0.0005964024664012481	0.0	0.0	-0.0	0.0	0.0	0.0	0.000442968977344267	0.000442968977344267	0.0	0.0	-0.0	-0.0	0.0	-0.0	0.0	0.0
cg00806501	0.0	0.0	6.616697839872567e-06	0.0	0.0	-0.0	0.0	0.0	-3.861658031044557e-06	0.0	0.0	0.0	0.0	0.0	0.0	0.0	-0.0	-0.0	4.943623088620279e-05	0.0	0.0	0.0	0.0	0.0	-0.0	0.0	-0.0	-0.0	0.0	-0.0	-0.0	0.0	3.912443540747664	-0.0	-0.0	-0.0034987303145039457	-0.0	-0.0	-3.6723186439309406e-05	-0.0010299970641176911	0.0	0.0	0.0	0.0	0.0	-0.0	-0.0	0.0	0.0	-0.0	-0.00010188387202904022	0.0	0.0	0.0	0.0	-0.0	0.0	-0.0017470040807906644	-0.0017470040807906644	0.0	0.0	-0.0	-0.0	-0.0	0.0	0.0	0.0
cg00806541	-0.0	-0.0	-3.157593716695232e-06	-0.0	0.0	-0.0	0.0	0.0	-9.25026905713104e-07	-0.0	-0.0	0.0	0.0	-0.0	0.0	0.0	-0.0	0.0	-4.7777934079640614e-05	0.0	-0.0	-0.0	-0.0	0.0	-0.0	0.0	0.0	0.0	-0.0	-0.0	0.0	-0.0	2.2895081227038188	-0.0	0.0	0.0	-0.0	-0.0	-0.0002805131145534111	-0.0017764531376095666	-0.0	-0.0	0.0	-0.0	-0.0	-0.0	-0.0	0.0	-0.0	0.0	-0.00044809879102998134	-0.0	-0.2379760180372029	-0.0	0.0	-0.0	-0.0	0.0005828360771542027	0.0005828360771542027	-0.0	0.0	-0.0	-0.0	-0.0	0.0	-0.0	0.0
cg00806680	-0.0	0.0	0.0	0.0	-0.0	-0.0	0.0	0.0	-4.393479287775445e-06	-0.0	-0.0	-0.0	-0.0	-0.0	-0.0	-0.0	0.0	0.0	-0.000269576006583659	-0.0	0.0	-0.0	0.0	0.0	-0.0	0.0	0.0	0.0	-0.0	-0.0	-0.0	-0.0	-0.0	-0.0	0.0	0.0010481127652222913	-0.0	0.0	0.001252948089354838	0.0015060237357129472	-0.0	-0.0	-0.0	-0.0	0.0	0.0	-0.0	-0.0	0.0	0.0	-0.0001341000792049086	-0.0	-0.5946131263658967	-0.0	-0.0	0.0	-0.0	-6.22037418120404e-06	-6.22037418120404e-06	-0.0	-0.0	0.0	-0.0	-0.0	-0.0	-0.0	-0.0
cg00806727	-0.0	-0.0	-4.15046096012569e-05	0.0	-0.0	-0.0	0.0	0.0	-0.0	-0.0	-0.0	-0.0	-0.0	-0.0	-0.0	0.0	-0.0	-0.0	0.00023974880694558993	-0.0	-0.0	-0.0	-0.0	-0.0	0.0	0.0	0.0	0.0	-0.0	0.0	0.0	0.0	-1.710568196043127	0.0	-0.0	0.003973921814706347	-0.0	-0.0	0.0013075038643998696	-0.0011194325687429035	-0.0	-0.0	-0.0	-0.0	0.0	-0.0	0.0	0.0	-0.0	-0.0	-0.0005823068872853533	-0.0	-0.03059410880306873	0.0	-0.0	-0.012800776780016787	-0.14923826862090378	0.002847457517813703	0.002847457517813703	-0.0	-0.0	-0.0	-0.0	-0.0	-0.0	-0.0	-0.0
cg00806959	-0.0	-0.0	-0.0	-0.0	-0.0	0.0	0.0	0.0	-0.0	-0.0	-0.0	-0.0	-0.0	-0.0	-0.0	0.0	-0.0	0.0	-2.080031743907508e-05	-0.0	0.0	-0.0	0.0	0.0	0.0	0.0	0.0	-0.0	-0.0	-0.0	-0.0	-0.0	-2.2223147504581906	-0.0	-0.0	0.0	-0.0	0.0	0.0007205277891997095	0.004260680299670788	0.0	0.0	-0.0	0.0	0.0	-0.0	-0.0	-0.0	0.0	0.0	0.0007846399089291097	-0.0	-0.0	0.0	-0.0	-0.0	-0.0	-0.0033183129494918505	-0.0033183129494918505	-0.0	0.0	0.0	-0.0	0.0	-0.0	-0.0	-0.0
cg00807197	-0.0	0.0	0.0	0.0	-0.0	-0.0	-0.0	-0.0	-0.0	-0.0	-0.0	-0.0	-0.0	-0.0	-0.0	0.0	0.0	-0.0	-0.000148879521409718	-0.0	-0.0	0.0	-0.0	-0.0	-0.0	-0.0	0.0	-0.0	-0.0	0.0	-0.0	0.0	-0.0	-0.0	-0.0	0.002055647731557035	-0.0	0.0	0.0002459027882979597	-0.0005845814867048016	-0.0	-0.0	-0.0	-0.0	-0.0	0.0	0.0	-0.0	-0.0	0.0	0.00010348763227646807	-0.0	0.07387730871688564	-0.0	0.0	0.0	0.0	0.004533883706182751	0.004533883706182751	-0.0	-0.0	-0.0	0.0	0.0	-0.0	-0.0	-0.0
cg00807206	-0.0	0.0	-0.0	-0.0	-0.0	-0.0	-0.0	-0.0	-0.0	-0.0	-0.0	0.0	0.0	0.0	-0.0	-0.0	-0.0	0.0	0.00019449917219397807	-0.0	0.0	-0.0	0.0	0.0	-0.0	-0.0	0.0	-0.0	-0.0	-0.0	-0.0	-0.0	-1.3249408617615266	-0.0	-0.0	0.002609193606985693	-0.0	-0.0	-0.0007758860971109951	-0.0016473958341771734	-0.0	-0.0	0.0	-0.0	0.0	0.0	0.0	-0.0	-0.0	-0.0	-7.518214018300209e-05	0.0	0.18185508311037116	-0.0	0.0	-0.0	-0.0	0.006425156007728795	0.006425156007728795	-0.0	-0.0	-0.0	-0.0	-0.0	-0.0	-0.0	-0.0
cg00807347	0.0	0.0	2.306405905861785e-05	-0.0	0.0	-0.0	-0.0	0.0	-0.0	0.0	0.0	0.0	0.0	-0.0	-0.0	0.0	-0.0	0.0	-0.00023538066326157003	-0.0	0.0	0.0	0.0	0.0	0.0	-0.0	-0.0	-0.0	-0.0	-0.0	-0.0	-0.0	-0.5247751925303543	0.0	-0.0	-0.0	0.0	-0.0	-0.0004061595647495863	-0.0008669661380865648	0.0	0.0	0.0	-0.0	-0.0	0.0	0.0	0.0	0.0	-0.0	-0.0003373563208839501	0.0	0.31319859269334344	0.0	0.0	0.0	-0.0	0.0013015233279047931	0.0013015233279047931	0.0	0.0	0.0	0.0	0.0	0.0	-0.0	0.0
cg00807366	-0.0	0.0	0.0	0.0	0.0	-0.0	0.0	-0.0	-0.0	-0.0	-0.0	0.0	-0.0	0.0	0.0	0.0	-0.0	0.0	-0.00012559298956690373	0.0	-0.0	-0.0	0.0	0.0	-0.0	-0.0	0.0	-0.0	0.0	0.0	-0.0	0.0	-0.0	-0.0	-0.0	0.00018783970833159908	-0.0	0.0	-0.00045245496257083166	-0.0011472333907056181	-0.0	-0.0	-0.0	-0.0	-0.0	0.0	-0.0	0.0	-0.0	0.0	2.4214608461323927e-05	-0.0	0.0	-0.0	-0.0	0.0	-0.0	0.0037258117732616156	0.0037258117732616156	-0.0	-0.0	0.0	-0.0	-0.0	0.0	-0.0	-0.0
cg00807464	0.0	-0.0	-1.6509145838522557e-05	0.0	-0.0	0.0	-0.0	-0.0	0.0	-0.0	-0.0	-0.0	-0.0	-0.0	-0.0	0.0	0.0	-0.0	3.3550195493659464e-05	-0.0	-0.0	0.0	-0.0	-0.0	-0.0	0.0	-0.0	-0.0	0.0	0.0	-0.0	0.0	0.03267934395972198	0.0	-0.0	-0.0024024715179604642	0.0	0.0	0.00337113740475238	-0.0002099039475692792	-0.0	-0.0	0.0	0.0	0.0	0.0	0.0	0.0	-0.0	-0.0	0.00024111002772119519	0.0	0.0	-0.0	-0.0	-0.0	0.0	-0.001086730560384024	-0.001086730560384024	0.0	0.0	-0.0	0.0	0.0	-0.0	-0.0	0.0
cg00807608	-0.0	0.0	-0.0	0.0	0.0	-0.0	-0.0	-0.0	-0.0	-0.0	-0.0	0.0	-0.0	0.0	0.0	0.0	-0.0	0.0	1.6416884269090842e-05	-0.0	-0.0	-0.0	0.0	0.0	-0.0	-0.0	0.0	-0.0	0.0	0.0	0.0	0.0	0.0	-0.0	-0.0	0.001017701966548563	-0.0	0.0	-0.0007470571527698408	-0.0012597728780140561	-0.0	0.0	-0.0	-0.0	-0.0	0.0	-0.0	-0.0	-0.0	0.0	3.78807710990443e-05	-0.0	0.0	-0.0	0.0	-0.0	-0.0	0.003062166375199103	0.003062166375199103	-0.0	-0.0	-0.0	-0.0	-0.0	0.0	-0.0	-0.0
cg00807871	0.0	-0.0	-0.00013311780004430872	-0.0	-0.0	-0.0	-0.0	0.0	-0.0	-0.0	-0.0	-0.0	-0.0	-0.0	-0.0	0.0	0.0	-0.0	0.00014150624031666512	0.0	-0.0	0.0	0.0	0.0	0.0	0.0	0.0	-0.0	-0.0	-0.0	0.0	-0.0	-0.2622314285638608	0.0	-0.0	-0.0023508289898469975	0.0	-0.0	0.0010073399379955396	0.0019702999725507934	0.0	0.0	0.0	0.0	-0.0	-0.0	-0.0	-0.0	-0.0	-0.0	0.0012566808132357303	0.0	0.0803001147370407	0.0	0.0	0.0	0.0	-0.002875064573198084	-0.002875064573198084	0.0	0.0	-0.0	-0.0	0.0	0.0	0.0	0.0
cg00808086	0.0	0.0	-0.0	0.0	0.0	-0.0	-0.0	0.0	0.0	0.0	0.0	0.0	0.0	0.0	0.0	0.0	0.0	0.0	-7.726362747471827e-05	-0.0	0.0	0.0	0.0	0.0	0.0	0.0	-0.0	0.0	-0.0	-0.0	-0.0	-0.0	-1.2382562812108442	0.0	-0.0	-0.0002127518529729738	0.0	0.0	0.002202763810609634	0.0006122538867969347	0.0	0.0	0.0	0.0	-0.0	0.0	0.0	0.0	0.0	-0.0	-0.0003758835621235246	0.0	0.43841147380004314	0.0	0.0	-0.0	-0.0	0.004221335179260979	0.004221335179260979	0.0	-0.0	0.0	0.0	0.0	-0.0	0.0	0.0
cg00808170	0.0	0.0	0.0	0.0	-0.0	0.0	-0.0	-0.0	-0.0	0.0	-0.0	-0.0	0.0	-0.0	0.0	0.0	-0.0	-0.0	-0.0001519119027649922	0.0	-0.0	-0.0	-0.0	-0.0	0.0	-0.0	-0.0	-0.0	0.0	0.0	-0.0	0.0	3.2770912009449336	-0.0	-0.0	-0.0	-0.0	0.0	0.003256850324753772	-0.0017023155413530926	-0.0	0.0	0.0	-0.0	0.0	0.0	-0.0	-0.0	0.0	0.0	0.00023616666982082646	-0.0	-0.06690009055306242	-0.0	-0.0	-0.0	-0.0	-0.0010788695622041392	-0.0010788695622041392	-0.0	-0.0	0.0	-0.0	0.0	0.0	-0.0	0.0
cg00808305	-0.0	-0.0	-4.082511950299237e-05	0.0	0.0	-0.0	-0.0	-0.0	-0.0	0.0	0.0	0.0	0.0	0.0	0.0	0.0	0.0	-0.0	0.0003116150140152551	0.0	0.0	0.0	-0.0	-0.0	-0.0	-0.0	-0.0	-0.0	-0.0	-0.0	-0.0	0.0	6.008635022691082	-0.0	0.0	0.00019265777080679718	-0.0	0.0	0.0009032034148876429	-0.0011164561495085525	-0.0	-0.0	0.0	-0.0	0.0	-0.0	-0.0	-0.0	-0.0	-0.0	-0.0005118445013313557	0.0	0.17499980278446745	0.0	0.0	0.0	-0.0	0.001821397003275737	0.001821397003275737	0.0	-0.0	-0.0	0.0	-0.0	-0.0	0.0	0.0
cg00808352	-0.0	0.0	0.0	-0.0	-0.0	0.0	-0.0	-0.0	-0.0	-0.0	-0.0	-0.0	-0.0	-0.0	-0.0	-0.0	0.0	0.0	-0.0001482656540597884	0.0	0.0	0.0	-0.0	-0.0	0.0	-0.0	-0.0	-0.0	0.0	0.0	-0.0	-0.0	-0.204968665150634	-0.0	0.0	0.002671772323074971	-0.0	-0.0	-0.0006282284294430708	0.0025326842684009424	0.0	-0.0	-0.0	-0.0	-0.0	0.0	0.0	-0.0	0.0	0.0	-0.00033678539445234837	0.0	0.0007752278114800707	-0.0	-0.0	0.0	0.0	0.0007700068589162608	0.0007700068589162608	0.0	0.0	-0.0	0.0	-0.0	0.0	0.0	0.0
cg00808492	0.0	-0.0	0.0	0.0	0.0	-0.0	0.0	0.0	0.0	-0.0	-0.0	-0.0	-0.0	-0.0	-0.0	0.0	-0.0	-0.0	-0.0003179741119136311	-0.0	-0.0	0.0	0.0	0.0	-0.0	0.0	0.0	0.0	-0.0	-0.0	-0.0	0.0	1.1758018451892032	-0.0	-0.0	-0.0	0.0	0.0	9.143882658862466e-05	-3.544552007772312e-05	-0.0	-0.0	-0.0	-0.0	-0.001771257993593516	0.0	0.0	0.0	-0.0	-0.0	0.0006643234893744781	-0.0	0.3661230415082444	-0.0	0.0	0.0	-0.0	-0.0008510980356083942	-0.0008510980356083942	-0.0	-0.0	-0.0	-0.0	0.0	-0.0	-0.0	-0.0
cg00808541	-0.0	0.0	-4.2832179972870204e-05	-0.0	-0.0	0.0	-0.0	-0.0	-0.0	0.0	0.0	0.0	0.0	0.0	-0.0	-0.0	-0.0	-0.0	0.00037371183974946494	0.0	-0.0	-0.0	-0.0	-0.0	0.0	-0.0	0.0	-0.0	-0.0	-0.0	0.0	-0.0	1.3398464150293032	0.0	0.0	0.003059885450325225	-0.0	0.0	9.860092953110539e-05	0.0011574993070283025	0.0	0.0	-0.0	0.0	-0.0	-0.0	0.0	-0.0	0.0	0.0	-0.0004794702792776016	0.0	0.0	-0.0	0.0	-0.0	-0.0	-0.001774374670692595	-0.001774374670692595	-0.0	-0.0	-0.0	0.0	-0.0	-0.0	-0.0	0.0
cg00808555	0.0	-0.0	0.0	-0.0	-0.0	0.0	-0.0	-0.0	0.0	0.0	0.0	-0.0	0.0	-0.0	-0.0	-0.0	0.0	-0.0	-3.769595200079717e-05	-0.0	0.0	0.0	-0.0	-0.0	0.0	0.0	-0.0	-0.0	0.0	0.0	0.0	-0.0	-0.10800997480323954	0.0	0.0	-0.0	0.0	-0.0	0.0008190505121984134	0.0012382618788311828	0.0	0.0	0.0	0.0	0.0	-0.0	0.0	0.0	0.0	-0.0	-6.339941434302986e-05	0.0	-0.0	0.0	0.0	0.0	0.0	-0.0020353904417806067	-0.0020353904417806067	0.0	0.0	-0.0	0.0	0.0	-0.0	0.0	-0.0
cg00808625	-0.0	0.0	0.0	0.0	0.0	-0.0	0.0	-0.0	-0.0	-0.0	0.0	0.0	-0.0	0.0	0.0	-0.0	-0.0	0.0	-0.00015877593027418713	0.0	-0.0	0.0	0.0	-0.0	-0.0	-0.0	0.0	0.0	0.0	0.0	-0.0	-0.0	-0.5663081984289587	-0.0	-0.0	0.0010595085537405875	-0.0	0.0	-4.884951098645102e-05	-0.0009599957353544098	-0.0	-0.0	0.0	-0.0	-0.0	-0.0	-0.0	0.0	0.0	0.0	5.949812166372738e-05	-0.0	-0.1869791854835047	-0.0	-0.0	0.0	-0.0	0.002053839268704065	0.002053839268704065	-0.0	-0.0	0.0	0.0	-0.0	-0.0	-0.0	0.0
cg00808648	-0.0	-0.0	-0.0	0.0	-0.0	0.0	0.0	0.0	-0.0	0.0	0.0	-0.0	-0.0	0.0	0.0	-0.0	0.0	0.0	-8.971361180915433e-06	0.0	0.0	-0.0	-0.0	0.0	-0.0	0.0	0.0	-0.0	0.0	0.0	-0.0	0.0	-1.709890328299784	-0.0	0.0	0.009179086460450323	0.0	0.0	0.003644166573341347	0.001463689579057083	-0.0	-0.0	0.0	0.0	0.0	-0.0	-0.0	0.0	0.0	0.0	0.00024251940230598344	-0.0	-0.4691049441101317	-0.0	0.0	-0.0	-0.0	-0.005068904840336959	-0.005068904840336959	0.0	0.0	0.0	-0.0	-0.0	-0.0	0.0	0.0
cg00808728	-0.0	0.0	0.0	0.0	0.0	0.0	-0.0	-0.0	0.0	-0.0	-0.0	-0.0	0.0	-0.0	-0.0	-0.0	0.0	-0.0	4.963418861725433e-05	-0.0	0.0	-0.0	-0.0	-0.0	0.0	-0.0	-0.0	-0.0	0.0	0.0	-0.0	-0.0	0.47158588260969725	-0.0	-0.0	0.00040467120579301544	-0.0	-0.0	0.0013575827354521772	-0.004068978298560013	0.0	0.0	0.0	0.0	-0.0	-0.0	-0.0	0.0	0.0	0.0	-0.0007261729877996535	0.0	-0.0	-0.0	0.0	0.0	0.0	0.0060695959822060054	0.0060695959822060054	-0.0	0.0	0.0	-0.0	-0.0	-0.0	-0.0	0.0
cg00808935	-0.0	0.0	0.0	-0.0	-0.0	0.0	-0.0	-0.0	0.0	-0.0	-0.0	-0.0	-0.0	-0.0	-0.0	-0.0	-0.0	-0.0	-8.772836713349111e-05	-0.0	-0.0	0.0	0.0	0.0	-0.0	0.0	0.0	0.0	0.0	-0.0	0.0	-0.0	-0.3768733587542964	0.0	-0.0	-0.002550595438876963	-0.0	-0.0	-0.0003570954588814672	0.00013191534522764928	-0.0	-0.0	-0.0	-0.0	0.0	0.0	-0.0	0.0	-0.0	-0.0	0.0004321587002772011	0.0	0.0	0.0	0.0	-0.0	-0.0	0.0019674037021374722	0.0019674037021374722	-0.0	0.0	-0.0	0.0	0.0	0.0	-0.0	-0.0
cg00808969	-0.0	0.0	-0.0	0.0	0.0	-0.0	0.0	0.0	-0.0	-0.0	0.0	0.0	0.0	0.0	0.0	0.0	-0.0	0.0	3.9326658245272385e-05	0.0	0.0	-0.0	0.0	-0.0	-0.0	-0.0	0.0	0.0	-0.0	-0.0	-0.0	0.0	-0.0	-0.0	-0.0	0.0	-0.0	0.0	-0.0007922606429730282	-0.0019464368178401749	0.0	0.0	-0.0	-0.0	-0.0	0.0	-0.0	0.0	0.0	0.0	0.00011559242378110485	-0.0	0.0	0.0	-0.0	0.0	-0.0	0.0024703993951138	0.0024703993951138	-0.0	-0.0	0.0	0.0	0.0	0.0	-0.0	-0.0
cg00809147	0.0	-0.0	0.0	0.0	0.0	-0.0	0.0	-0.0	1.358477430042984e-06	0.0	-0.0	-0.0	0.0	-0.0	0.0	-0.0	0.0	-0.0	0.00033207685526099895	-0.0	0.0	0.0	-0.0	-0.0	0.0	0.0	0.0	0.0	-0.0	0.0	-0.0	-0.0	-1.4746614052997988	-0.0	-0.0	-2.4757072821361656e-05	0.0	-0.0	-0.0010478920054137726	-0.0006583479463600065	-0.0	-0.0	-0.0	0.0	-0.0	-0.0	0.0	0.0	-0.0	-0.0	2.4907584119197754e-05	0.0	0.15213635871196285	0.0	0.0	0.0	-0.0	0.0027914625309652143	0.0027914625309652143	0.0	0.0	0.0	0.0	-0.0	-0.0	-0.0	0.0
cg00809164	0.0	-0.0	0.0	-0.0	-0.0	0.0	-0.0	-0.0	0.0	0.0	0.0	0.0	0.0	-0.0	-0.0	-0.0	0.0	-0.0	7.140440782101572e-05	0.0	0.0	-0.0	-0.0	-0.0	0.0	0.0	-0.0	-0.0	-0.0	-0.0	0.0	-0.0	-0.15765846198394118	0.0	0.0	-0.0005313387587974601	0.0	0.0	0.0008736242953746049	0.001397266341067729	0.0	-0.0	0.0	0.0	0.0	-0.0	-0.0	-0.0	-0.0	-0.0	-4.720969390225491e-05	0.0	-0.0	0.0	-0.0	0.0	0.0	-0.0007062230964640623	-0.0007062230964640623	0.0	0.0	-0.0	0.0	0.0	-0.0	0.0	-0.0
cg00809335	-0.0	-0.0	-0.0	0.0	-0.0	0.0	-0.0	-0.0	0.0	0.0	0.0	0.0	0.0	0.0	-0.0	0.0	0.0	0.0	2.6656289879805446e-05	0.0	-0.0	-0.0	0.0	-0.0	-0.0	0.0	-0.0	-0.0	0.0	0.0	0.0	0.0	2.6380294213690165	0.0	0.0	-0.002193591871197025	-0.0	-0.0	-0.0002425636663404171	-0.0029623347953625563	0.0	0.0	0.0	-0.0	0.0	0.0	-0.0	0.0	0.0	0.0	-0.0001726599008192838	0.0	-0.06298139506761204	0.0	0.0	0.0	0.0	0.00219015701267199	0.00219015701267199	0.0	0.0	0.0	0.0	0.0	0.0	0.0	0.0
cg00809377	0.0	0.0	-6.47511216232229e-05	-0.0	0.0	-0.0	-0.0	-0.0	-0.0	0.0	0.0	0.0	0.0	0.0	-0.0	-0.0	-0.0	-0.0	-0.00010780931583763885	-0.0	0.0	0.0	-0.0	-0.0	-0.0	-0.0	-0.0	0.0	-0.0	-0.0	0.0	0.0	0.6015557942023056	-0.0	0.0	-0.0	-0.0	0.0	0.0015192937538934222	-0.00012594439881843472	-0.0	-0.0	0.0	0.0	0.0	-0.0	0.0	-0.0	0.0	0.0	0.00015453632015475553	0.0	0.0	0.0	0.0	-0.0	0.0	0.003245695159036817	0.003245695159036817	-0.0	-0.0	-0.0	0.0	0.0	-0.0	-0.0	-0.0
cg00809398	0.0	0.0	0.0	-0.0	-0.0	-0.0	0.0	0.0	0.0	0.0	0.0	-0.0	0.0	-0.0	-0.0	0.0	-0.0	0.0	1.7587558387511654e-05	-0.0	0.0	-0.0	0.0	0.0	0.0	0.0	0.0	-0.0	0.0	-0.0	-0.0	0.0	-1.2284259599843854	0.0	-0.0	-0.0012448986081445715	0.0	-0.0	0.00010424237840687251	1.1727571010673887e-05	-0.0	-0.0	-0.0	0.0	0.0	0.0	-0.0	0.0	-0.0	-0.0	-0.00034806263341896425	0.0	0.13264985156240985	0.0	-0.0	0.0	0.0	0.0013974494723847748	0.0013974494723847748	0.0	0.0	0.0	0.0	0.0	-0.0	-0.0	0.0
cg00809755	0.0	-0.0	0.0	-0.0	-0.0	0.0	-0.0	-0.0	0.0	-0.0	-0.0	0.0	0.0	-0.0	-0.0	-0.0	-0.0	-0.0	-0.0003898772817856172	0.0	-0.0	-0.0	-0.0	-0.0	0.0	0.0	-0.0	-0.0	0.0	0.0	-0.0	-0.0	-0.131582291487758	0.0	0.0	-0.0001761226308793518	0.0	-0.0	-7.539456737313784e-06	-0.000277892001177308	-0.0	-0.0	-0.0	0.0	-0.0	-0.0	0.0	-0.0	0.0	0.0	0.000436343143091753	0.0	0.0	0.0	0.0	0.0	-0.0	0.0025120146389190955	0.0025120146389190955	0.0	0.0	-0.0	0.0	-0.0	0.0	-0.0	0.0
cg00809787	-0.0	0.0	-0.0	0.0	0.0	-0.0	0.0	-0.0	-0.0	-0.0	-0.0	-0.0	-0.0	0.0	0.0	-0.0	-0.0	0.0	-0.00021077829770547405	0.0	0.0	0.0	-0.0	-0.0	-0.0	-0.0	0.0	0.0	0.0	0.0	-0.0	-0.0	0.5652225367777824	-0.0	-0.0	0.0029968394740772257	-0.0	0.0	0.0006597737856624365	0.00015273593824146914	0.0	0.0	-0.0	-0.0	0.0	-0.0	-0.0	-0.0	-0.0	0.0	0.0003116127207422656	-0.0	-0.07729685243329504	-0.0	-0.0	0.0	-0.0	0.0004580070232050615	0.0004580070232050615	-0.0	-0.0	0.0	0.0	0.0	-0.0	-0.0	0.0
cg00809820	-0.0	-0.0	-0.00013517116931092561	0.0	-0.0	0.0	-0.0	-0.0	3.5862404246790276e-07	0.0	-0.0	-0.0	-0.0	-0.0	-0.0	-0.0	0.0	-0.0	9.980166719425785e-05	-0.0	0.0	0.0	-0.0	-0.0	0.0	0.0	-0.0	-0.0	-0.0	0.0	-0.0	-0.0	1.4855788830509589	-0.0	-0.0	-0.0007356855403964804	0.0	0.0	0.0011748279553514653	-0.00044664037757823484	0.0	0.0	0.0	0.0	0.0	-0.0	0.0	-0.0	-0.0	0.0	0.0007262359101856639	-0.0	-0.0	-0.0	0.0	0.0	0.0	-0.000515424804454797	-0.000515424804454797	0.0	-0.0	0.0	-0.0	0.0	-0.0	-0.0	0.0
cg00809888	0.0	-0.0	0.0	0.0	0.0	-0.0	0.0	0.0	0.0	-0.0	-0.0	0.0	0.0	0.0	-0.0	0.0	-0.0	0.0	-0.00027790794124036596	0.0	0.0	0.0	-0.0	0.0	0.0	-0.0	-0.0	-0.0	0.0	0.0	-0.0	0.0	0.0	0.0	0.0	0.0013334387393394713	0.0	0.0	0.0006292213187630531	0.0009300528104524893	0.0	0.0	0.0	0.0	0.0	-0.0	0.0	-0.0	-0.0	-0.0	0.0001589240558001557	0.0	0.0	0.0	-0.0	-0.0	-0.0	0.0011836614245015291	0.0011836614245015291	0.0	-0.0	-0.0	0.0	0.0	-0.0	-0.0	0.0
cg00809969	-0.0	0.0	0.0	0.0	0.0	-0.0	0.0	0.0	-0.0	-0.0	-0.0	0.0	0.0	0.0	0.0	-0.0	-0.0	0.0	-0.00023093547568085206	0.0	-0.0	-0.0	-0.0	-0.0	-0.0	-0.0	-0.0	-0.0	0.0	0.0	0.0	-0.0	0.2990394594689497	-0.0	-0.0	-0.0016440319163673227	-0.0	0.0	-1.581963718922855e-05	-0.0018828923709443216	0.0	0.0	0.0	-0.0	-0.0	0.0	-0.0	0.0	0.0	0.0	0.00037217331003548947	-0.0	0.0	-0.0	-0.0	0.0	0.0	0.0020182368997272385	0.0020182368997272385	-0.0	-0.0	0.0	0.0	-0.0	0.0	-0.0	0.0
cg00810102	-0.0	-0.0	-0.0	0.0	-0.0	0.0	-0.0	-0.0	0.0	-0.0	-0.0	-0.0	0.0	-0.0	-0.0	0.0	-0.0	-0.0	-2.4294232547384742e-05	0.0	-0.0	0.0	-0.0	-0.0	-0.0	-0.0	-0.0	-0.0	-0.0	0.0	0.0	-0.0	-0.5826858630390777	-0.0	-0.0	-0.002188384310747734	0.0	0.0	-0.0006522183466086497	0.0009409540035083935	0.0	0.0	0.0	-0.0	-0.0	0.0	0.0	-0.0	-0.0	-0.0	0.0002640495981027837	0.0	-0.0314216583660788	-0.0	0.0	-0.0	-0.0	-0.0005367116681862092	-0.0005367116681862092	0.0	-0.0	-0.0	-0.0	0.0	-0.0	-0.0	0.0
cg00810109	-0.0	0.0	-5.39210100883083e-05	0.0	0.0	-0.0	0.0	0.0	0.0	0.0	-0.0	-0.0	-0.0	-0.0	-0.0	-0.0	-0.0	-0.0	-5.710999707110891e-06	-0.0	0.0	0.0	0.0	0.0	0.0	0.0	-0.0	-0.0	-0.0	-0.0	-0.0	0.0	2.2750663926953103	0.0	-0.0	0.00026643023542983433	-0.0	0.0	-0.0005959722267676592	0.0005408499206052644	-0.0	-0.0	-0.0	-0.0	0.0	-0.0	0.0	-0.0	-0.0	-0.0	-0.00018998509640883363	0.0	0.09544369523189594	-0.0	0.0	-0.0	-0.0	0.003522672576709957	0.003522672576709957	-0.0	-0.0	-0.0	-0.0	0.0	0.0	0.0	-0.0
cg00810292	-0.0	0.0	0.0	0.0	0.0	-0.0	-0.0	-0.0	4.084134654216407e-06	-0.0	-0.0	-0.0	-0.0	0.0	0.0	-0.0	0.0	-0.0	0.00040520775384194426	-0.0	0.0	0.0	0.0	0.0	0.0	-0.0	-0.0	-0.0	0.0	-0.0	-0.0	-0.0	1.6277732321592062	0.0	0.0	0.00025759424209609083	-0.0	0.0	-0.0006642945664413078	0.0	-0.0	-0.0	-0.0	-0.0	-0.0	-0.0	0.0	-0.0	-0.0	-0.0	-0.0005561539579376523	0.0	0.5445292262268466	0.0	0.0	-0.0	-0.0	0.00046805520191793223	0.00046805520191793223	-0.0	-0.0	-0.0	0.0	0.0	0.0	0.0	-0.0
cg00810483	0.0	0.0	2.8605983911024846e-06	-0.0	0.0	0.0	0.0	0.0	0.0	-0.0	-0.0	-0.0	0.0	-0.0	-0.0	0.0	0.0	-0.0	-3.511572629378918e-05	-0.0	0.0	-0.0	0.0	0.0	0.0	-0.0	0.0	-0.0	0.0	-0.0	0.0	-0.0	0.037153159558969556	0.0	0.0	0.002389467650629092	0.0	-0.0	0.000687685032195334	0.0008202719574018493	0.0	0.0	0.0	0.0	0.0	-0.0	0.0	-0.0	-0.0	-0.0	0.00029643689215824785	0.0	-0.0	0.0	0.0	0.0	0.0	-0.0028388559532030117	-0.0028388559532030117	0.0	0.0	-0.0	-0.0	-0.0	-0.0	-0.0	-0.0
cg00810519	0.0	-0.0	-0.0	-0.0	0.0	0.0	-0.0	-0.0	0.0	-0.0	-0.0	-0.0	0.0	0.0	-0.0	-0.0	-0.0	-0.0	5.058030502310799e-05	0.0	-0.0	0.0	0.0	-0.0	0.0	-0.0	0.0	0.0	0.0	0.0	0.0	-0.0	-0.0	0.0	0.0	0.0034106639107673816	-0.0	-0.0	0.00018161799668595961	0.0012963668875645643	-0.0	-0.0	-0.0	-0.0	0.0	-0.0	0.0	-0.0	0.0	0.0	0.0011979993878833198	0.0	-0.06493891564513446	-0.0	0.0	-0.0031703173373245253	-0.0	0.004590107705752216	0.004590107705752216	0.0	0.0	-0.0	0.0	-0.0	0.0	-0.0	0.0
cg00810572	-0.0	-0.0	0.0	-0.0	-0.0	-0.0	-0.0	-0.0	0.0	0.0	0.0	-0.0	-0.0	0.0	-0.0	-0.0	0.0	-0.0	0.0001546585840500716	-0.0	-0.0	0.0	0.0	-0.0	-0.0	0.0	0.0	0.0	0.0	0.0	0.0	0.0	0.10000816166153907	-0.0	0.0	0.004124113660717925	0.0	0.0	7.290305694369378e-05	-0.0001980817614551327	-0.0	-0.0	-0.0	0.0	0.0	0.0	-0.0	-0.0	0.0	-0.0	-0.0002397604314179557	-0.0	-0.11638780682204676	-0.0	0.0	-0.0	-0.0	-0.00017906470380342173	-0.00017906470380342173	0.0	-0.0	0.0	0.0	-0.0	0.0	-0.0	-0.0
cg00810926	-0.0	0.0	-0.0	-0.0	-0.0	0.0	0.0	0.0	-9.761939773825037e-06	-0.0	-0.0	-0.0	-0.0	0.0	0.0	0.0	0.0	0.0	-0.000536220104443207	-0.0	-0.0	-0.0	0.0	0.0	-0.0	-0.0	0.0	0.0	-0.0	-0.0	0.0	0.0	-2.524799504064073	-0.0	-0.0	0.00433950705901068	0.0	0.0	0.001077868253183769	0.0022696686857334504	0.0	0.0	0.0	0.0	0.0	-0.0	0.0	0.0	0.0	-0.0	6.713800111293779e-05	0.0	-0.12361816352852305	-0.0	0.0	-0.0	-0.0	-0.0007204301562834859	-0.0007204301562834859	-0.0	0.0	0.0	-0.0	0.0	-0.0	-0.0	-0.0
cg00810939	-0.0	0.0	-0.0	0.0	0.0	-0.0	-0.0	-0.0	-0.0	-0.0	-0.0	-0.0	-0.0	0.0	0.0	0.0	-0.0	0.0	0.00018502957683386252	-0.0	0.0	-0.0	0.0	-0.0	0.0	-0.0	-0.0	-0.0	0.0	0.0	-0.0	-0.0	0.6105205675897932	-0.0	-0.0	-0.001439930589453693	-0.0	0.0	0.0008542908130421311	-0.0008964966299451687	-0.0	0.0	-0.0	-0.0	-0.0	0.0	-0.0	0.0	0.0	0.0	0.0003185666467444584	-0.0	0.06307878797688296	-0.0	0.0	-0.0	-0.0	0.005577839467538797	0.005577839467538797	-0.0	-0.0	0.0	-0.0	-0.0	-0.0	-0.0	0.0
cg00810944	0.0	0.0	-8.48115064124905e-06	-0.0	0.0	-0.0	-0.0	-0.0	-0.0	0.0	0.0	0.0	0.0	0.0	0.0	-0.0	0.0	0.0	-2.644972188667757e-05	-0.0	0.0	0.0	0.0	0.0	0.0	-0.0	0.0	-0.0	-0.0	-0.0	-0.0	-0.0	-1.3378533847215865	0.0	-0.0	0.0006402112270122506	-0.0	-0.0	1.1649739612855818e-06	-0.0003476889296400869	0.0	0.0	0.0	-0.0	0.0	0.0	0.0	0.0	-0.0	0.0	0.00015996134265145666	0.0	0.2425401823521871	0.0	0.0	0.0	-0.0	0.005603166234082322	0.005603166234082322	0.0	0.0	0.0	0.0	-0.0	0.0	-0.0	0.0
cg00811065	-0.0	0.0	0.0	0.0	0.0	-0.0	0.0	0.0	-0.0	-0.0033002265852394817	-0.00040025311235081164	-0.0	-0.0	-0.0	-0.0	-0.0	-0.0	0.0	-0.00010540081224264876	0.0	-0.0	0.0	-0.0	-0.0	0.0	-0.0	0.0	0.0	0.0	0.0	-0.0	-0.0	-1.557504646112284	-0.0	-0.0	0.0	-0.0	0.0	0.003526365419485851	-0.0009608260623840896	-0.0	-0.0	0.0	-0.0	-0.0	0.0	0.0	0.0	0.0	0.0	-0.0002644323837169923	-0.0	-0.20108943364919182	-0.0	-0.0	0.0	-0.0	0.0035514552378545687	0.0035514552378545687	-0.0	-0.0	0.0	0.0	-0.0	-0.0	-0.0	-0.0
cg00811083	-0.0	-0.0	-0.0	0.0	0.0	0.0	0.0	-0.0	-0.0	-0.0	0.0	-0.0	-0.0	0.0	0.0	-0.0	-0.0	0.0	-0.00011204322099746426	0.0	-0.0	-0.0	-0.0	0.0	-0.0	-0.0	0.0	0.0	0.0	0.0	0.0	0.0	-0.0	-0.0	0.0	0.00034633435627169	-0.0	0.0	0.00045390973044385905	-0.0012255377522299444	-0.0	-0.0	0.0	-0.0	-0.0	-0.0	-0.0	0.0	0.0	0.0	0.00016096058592739423	-0.0	-0.40472098661539985	-0.0	-0.0	0.0	0.0	-0.002406861600801631	-0.002406861600801631	-0.0	-0.0	0.0	-0.0	-0.0	-0.0	-0.0	0.0
cg00811122	-0.0	0.0	-0.0	0.0	0.0	-0.0	-0.0	-0.0	-0.0	-0.0	-0.0	0.0	0.0	-0.0	0.0	-0.0	-0.0	-0.0	5.102101534751098e-05	-0.0	-0.0	-0.0	0.0	0.0	-0.0	-0.0	-0.0	0.0	0.0	0.0	-0.0	0.0	-0.45663307650287766	-0.0	-0.0	-0.004359634552997076	-0.0	0.0	0.0013339132443736564	-0.001474298675075857	-0.0	0.0	0.0	-0.0	0.0	0.0	-0.0	0.0	-0.0	0.0	-6.747208359219234e-05	0.0	-0.027885143173999132	-0.0	0.0	-0.0	-0.0	0.0028405600049193	0.0028405600049193	-0.0	-0.0	-0.0	0.0	-0.0	-0.0	-0.0	-0.0
cg00811132	-0.0	0.0	0.0	0.0	-0.0	-0.0	-0.0	-0.0	0.0	-0.0	-0.0	-0.0	-0.0	-0.0	0.0	-0.0	0.0	-0.0	1.064057038720669e-05	-0.0	0.0	-0.0	-0.0	-0.0	0.0	0.0	-0.0	-0.0	-0.0	-0.0	-0.0	-0.0	0.767179604635439	-0.0	-0.0	-0.003461804825009168	-0.0	0.0	0.001990756425342478	-0.001152526737289389	-0.0	-0.0	0.0	0.0	0.0	-0.0	-0.0	0.0	-0.0	-0.0	-8.313311087787591e-05	0.0	0.06043593566786699	0.0	0.0	0.0	0.0	0.00012462002832713625	0.00012462002832713625	0.0	-0.0	0.0	-0.0	0.0	-0.0	-0.0	-0.0
cg00811145	-0.0	0.0	-2.3571768601112844e-06	0.0	0.0	-0.0	0.0	0.0	4.7064786020037895e-06	0.0	0.0	0.0	0.0	0.0	0.0	0.0	-0.0	0.0	0.00017687512631665752	-0.0	-0.0	-0.0	0.0	0.0	-0.0	0.0	0.0	0.0	-0.0	-0.0	0.0	-0.0	2.6958688998671634	0.0	-0.0	-0.004108724848877799	0.0	-0.0	0.0013967529895182558	-0.0009122861656781178	0.0	0.0	-0.0	-0.0	-0.0	0.0	-0.0	0.0	-0.0	-0.0	-0.00020592109306534473	-0.0	-0.24865356820194814	-0.0	0.0	0.0	-0.0	0.0025074336057131653	0.0025074336057131653	-0.0	-0.0	0.0	-0.0	0.0	-0.0	-0.0	-0.0
cg00811157	-0.0	0.0	-0.0	-0.0	0.0	-0.0	0.0	-0.0	0.0	-0.0	-0.0	-0.0	-0.0	-0.0	0.0	-0.0	-0.0	-0.0	6.39989882163448e-05	0.0	-0.0	-0.0	0.0	-0.0	-0.0	-0.0	-0.0	0.0	0.0	0.0	0.0	-0.0	-1.1995655514996943	-0.0	-0.0	-0.0	0.0	0.0	-8.852072805236178e-05	-0.0	0.0	0.0	0.0	0.0	-0.0	-0.0	-0.0	-0.0	-0.0	0.0	0.000365973504654526	0.0	0.06862908180291459	0.0	0.0	0.0	-0.0	0.00548301744987762	0.00548301744987762	0.0	-0.0	-0.0	0.0	-0.0	-0.0	-0.0	0.0
cg00811158	-0.0	-0.0	-0.0	0.0	0.0	0.0	0.0	-0.0	-2.0834355323850124e-06	-0.0	-0.0	0.0	0.0	-0.0	-0.0	-0.0	-0.0	-0.0	-0.00013203828418091902	0.0	-0.0	-0.0	0.0	-0.0	-0.0	0.0	0.0	0.0	0.0	0.0	0.0	-0.0	0.0	-0.0	-0.0	-0.001668296943105873	0.0	-0.0	0.000377581310699327	-9.867145812080174e-07	-0.0	-0.0	0.0	0.0	-0.0	0.0	0.0	-0.0	0.0	0.0	0.00020789475086921	0.0	-0.013237260151437778	-0.0	0.0	-0.0	-0.0	0.002703079274204658	0.002703079274204658	0.0	-0.0	-0.0	-0.0	-0.0	-0.0	0.0	-0.0
cg00811159	-0.0	-0.0	-0.0	-0.0	0.0	-0.0	0.0	-0.0	-0.0	-0.0	-0.0	-0.0	-0.0	-0.0	-0.0	0.0	-0.0	0.0	-0.00023129659967447222	-0.0	-0.0	0.0	0.0	0.0	-0.0	0.0	0.0	0.0	-0.0	-0.0	-0.0	-0.0	1.4877647712051925	0.0	0.0	-0.0011365778250506614	0.0	-0.0	0.000593152830195805	0.00022058131853741058	0.0	0.0	0.0	0.0	0.0	0.0	-0.0	0.0	-0.0	0.0	-0.00025241145227133244	-0.0	-0.1803576842998272	-0.0	-0.0	0.0	-0.0	-0.00037628951071197025	-0.00037628951071197025	-0.0	-0.0	-0.0	-0.0	0.0	-0.0	-0.0	-0.0
cg00811364	0.0	0.0	-1.0740908972914902e-05	0.0	0.0	-0.0	0.0	0.0	0.0	0.0	-0.0	0.0	0.0	0.0	0.0	-0.0	-0.0	0.0	0.00037696187617296224	0.0	0.0	0.0	0.0	0.0	0.0	0.0	0.0	0.0	-0.032773962431970484	-0.0	-0.0	0.0	3.33685458767736	0.0	-0.0	0.0007113831189092469	0.0	-0.0	-0.0005232699233570051	-0.0006143871200701777	0.0	0.0	0.0	-0.0	0.0	0.0	0.0	0.0	-0.0	-0.0	9.486599221946994e-05	0.0	0.0	0.0	0.0	-0.004665258779982142	-0.0	-0.0016966518745320893	-0.0016966518745320893	-0.0	-0.0	-0.0	0.0	0.0	0.0	-0.0	-0.0
cg00811815	0.0	-0.0	-0.0	-0.0	-0.0	-0.0	0.0	0.0	-0.0	0.0	0.0	0.0	0.0	-0.0	-0.0	0.0	0.0	-0.0	0.0003666268130621082	-0.0	-0.0	-0.0	-0.0	0.0	0.0	-0.0	0.0	0.0	-0.0	-0.0	-0.0	-0.0	-4.7037387724223345	0.0	-0.0	-0.0028889252105154506	-0.0	-0.0	0.001032880247110069	-0.00044409255206094995	0.0	0.0	0.0	0.0	0.0	-0.0	0.0	0.0	0.0	0.0	4.384315695075664e-05	0.0	-0.0	-0.0	0.0	-0.0	-0.0	0.0005447649678661069	0.0005447649678661069	-0.0	0.0	0.0	-0.0	0.0	-0.0	-0.0	0.0
cg00811946	0.0	0.0	4.006189871004901e-06	-0.0	-0.0	0.0	-0.0	-0.0	0.0	0.0	-0.0	-0.0	0.0	-0.0	-0.0	-0.0	0.0	-0.0	-5.812613007386658e-06	0.0	0.0	-0.0	-0.0	-0.0	0.0	-0.0	0.0	-0.0	-0.0	-0.0	-0.0	-0.0	-0.0	-0.0	0.0	0.004123758758796063	0.0	-0.0	0.0014452566942729794	0.0009536334979013648	0.0	-0.0	0.0	0.0	-0.0	0.0	-0.0	-0.0	-0.0	-0.0	-0.00019815890825294758	0.0	-0.10948809080530648	0.0	-0.0	-0.0	-0.0	-8.540422576628698e-05	-8.540422576628698e-05	0.0	0.0	0.0	0.0	-0.0	-0.0	-0.0	0.0
cg00812009	-0.0	-0.0	-0.00011538180293119477	-0.0	0.0	-0.0	0.0	0.0	-1.6525530276003306e-06	-0.0	-0.0	-0.0	-0.0	-0.0	-0.0	-0.0	-0.0	-0.0	0.0002842734041398931	-0.0	-0.0	0.0	-0.0	-0.0	0.0	0.0	0.0	-0.0	-0.0	-0.0	0.0	0.0	0.22323064002056023	0.0	-0.0	-0.0031926923633187033	0.0	-0.0	8.386108113610204e-05	-0.0026915707380981637	-0.0	-0.0	0.0	0.0	0.0	0.0	0.0	0.0	-0.0	-0.0	-2.0699370758304543e-05	0.0	0.052512690625131024	0.0	0.0	0.0	0.0	0.004611247111805452	0.004611247111805452	-0.0	0.0	-0.0	-0.0	-0.0	0.0	0.0	0.0
cg00812096	0.0	0.0	0.0	0.0	0.0	-0.0	0.0	-0.0	-0.0	-0.0	-0.0	-0.0	-0.0	-0.0	0.0	-0.0	0.0	0.0	-0.00020143701856487542	-0.0	-0.0	-0.0	-0.0	-0.0	-0.0	-0.0	-0.0	-0.0	0.0	0.0	-0.0	0.0	0.115525155535471	-0.0	-0.0	-0.004366824514066388	-0.0	0.0	0.0006920203532342738	-0.0016851018801278554	0.0	0.0	-0.0	-0.0	-0.0	-0.0	0.0	0.0	0.0	0.0	-4.348993719692042e-05	-0.0	0.02258692714325142	-0.0	0.0	-0.0	-0.0	0.00016341969825939902	0.00016341969825939902	-0.0	-0.0	0.0	-0.0	-0.0	-0.0	-0.0	-0.0
cg00812246	-0.0	0.0	6.979294443612907e-05	-0.0	0.0	-0.0	0.0	0.0	-7.083918697930719e-06	0.0	-0.0	-0.0	-0.0	-0.0	-0.0	-0.0	0.0	-0.0	-0.0005637206377261524	-0.0	-0.0	0.0	-0.0	-0.0	-0.0	-0.0	0.0	-0.0	0.0	0.0	-0.0	-0.0	-4.368279468149822	0.0	0.0	0.002843491024451962	0.0	-0.0	0.0002202440062398802	0.0016335275630296024	-0.0	-0.0	-0.0	0.0	0.0	-0.0	0.0	-0.0	-0.0	-0.0	-0.00024187214338714156	-0.0	-0.0384195172197778	-0.0	0.0	-0.0	0.0	6.0374773232165425e-06	6.0374773232165425e-06	0.0	0.0	0.0	-0.0	0.0	-0.0	-0.0	0.0
cg00812293	0.0	-0.0	-0.0	0.0	0.0	-0.0	0.0	0.0	-0.0	0.0	0.0	0.0	0.0	-0.0	-0.0	-0.0	0.0	0.0	0.00029688720631926107	-0.0	0.0	0.0	0.0	0.0	0.0	0.0	-0.0	0.0	-0.0	-0.0	0.0	0.0	-2.426050598994872	0.0	-0.0	0.0004419998360076061	-0.0	-0.0	-0.0011617987482955925	-0.0005600337214897706	0.0	0.0	0.0	-0.0	0.0	-0.0	0.0	-0.0	-0.0	-0.0	0.0001992181616590898	0.0	0.1307558105327225	0.0	0.0	0.0	0.0	0.0014144068524332481	0.0014144068524332481	-0.0	-0.0	-0.0	-0.0	0.0	0.0	-0.0	-0.0
cg00812329	0.0	-0.0	0.0	-0.0	-0.0	0.0	-0.0	-0.0	0.0	0.0	0.0	-0.0	-0.0	-0.0	-0.0	0.0	0.0	-0.0	-4.0750006856233166e-05	-0.0	0.0	0.0	-0.0	-0.0	0.0	0.0	-0.0	-0.0	0.0	0.0	-0.0	-0.0	-0.0	0.0	0.0	0.003525285921603035	0.0	-0.0	0.0008988562626527279	0.0007628721529767172	0.0	-0.0	0.0	0.0	0.0	-0.0	0.0	0.0	0.0	-0.0	7.43741544934064e-05	0.0	-0.0	0.0	-0.0	-0.0	0.0	0.00024649649661072554	0.00024649649661072554	0.0	0.0	0.0	0.0	0.0	-0.0	0.0	0.0
cg00812391	0.0	0.0	6.0111588834560675e-05	0.0	0.0	0.0	-0.0	-0.0	-0.0	0.0	0.0	-0.0	-0.0	0.0	0.0	0.0	0.0	0.0	-0.00010495906766252804	0.0	0.0	0.0	0.0	0.0	-0.0	0.0	0.0	0.0	-0.0	-0.0	-0.0	0.0	1.4012808556583698	-0.0	0.0	0.0	-0.0	-0.0	-0.0013932948394840977	-0.0008974241902146312	-0.0	0.0	-0.0	-0.0	-0.0	0.0	0.0	-0.0	0.0	0.0	0.000998254693243718	-0.0	-0.0	0.0	-0.0	0.0	-0.0	-0.001505937560872874	-0.001505937560872874	0.0	-0.0	-0.0	0.0	0.0	0.0	-0.0	0.0
cg00812435	-0.0	-0.0	-1.8098290663801116e-07	-0.0	-0.0	-0.0	0.0	-0.0	-5.398177291143257e-07	0.0	0.0	0.0	0.0	0.0	0.0	0.0	-0.0	0.0	-5.3654667400876194e-05	0.0	0.0	-0.0	0.0	0.0	-0.0	0.0	-0.0	-0.0	-0.0	-0.0	0.0	0.0	4.393549226930749	-0.0	-0.0	-1.1764967096397371e-07	0.0	-0.0	-0.0005293777800087584	-0.0031620473860542015	0.0	0.0	0.0	-0.0	0.0	0.0	0.0	-0.0	0.0	0.0	0.0008652800967987523	0.0	-0.10386333275131232	0.0	0.0	-0.0	-0.0	0.003698143619451284	0.003698143619451284	-0.0	-0.0	-0.0	-0.0	0.0	-0.0	-0.0	-0.0
cg00812440	0.0	0.0	-2.8688130974879258e-05	0.0	-0.0	0.0	-0.0	-0.0	0.0	-0.0	-0.0	0.0	0.0	0.0	0.0	-0.0	0.0	0.0	0.0004580552910125868	0.0	-0.0	-0.0	0.0	0.0	-0.0	0.0	-0.0	-0.0	0.0	0.0	-0.0	0.0	0.883106902279656	-0.0	-0.0	-0.003090100067741618	0.0	0.0	0.0004996956637819998	-0.0007713252640425502	-0.0	-0.0	-0.0	-0.0	-0.0	0.0	-0.0	0.0	-0.0	-0.0	0.0004763068917050587	0.0	-0.0	-0.0	0.0	0.0	-0.0	0.003228388855959862	0.003228388855959862	-0.0	0.0	-0.0	-0.0	-0.0	0.0	0.0	-0.0
cg00812451	-0.0	-0.0	7.456213164702951e-06	0.0	0.0	-0.0	-0.0	-0.0	9.578640346640618e-06	0.0	0.0	0.0	0.0	0.0	0.0	-0.0	-0.0	-0.0	0.0002922643491693752	-0.0	0.0	0.0	-0.0	-0.0	-0.0	-0.0	-0.0	0.0	-0.0	0.0	-0.0	0.0	-2.557622118786264	-0.0	-0.0	0.0033545864269416913	-0.010593939808254607	0.0	0.0005885611831776812	-0.002353265900952461	-0.0	0.0	0.0	-0.0	-0.0	-0.0	-0.0	-0.0	-0.0	-0.0	0.00010141006899345713	0.0	0.14823253723209268	-0.0	0.0	0.0	0.0	-0.0017432536704207614	-0.0017432536704207614	-0.0	-0.0	0.0	0.0	-0.0	-0.0	-0.0	-0.0
cg00812474	0.0	-0.0	-1.2009993514814067e-05	0.0	-0.0	0.0	0.0	0.0	8.721571925900255e-06	-0.0	-0.0	-0.0	-0.0	-0.0	-0.0	0.0	-0.0	0.0	3.629693594560618e-05	-0.0012736815094946468	-0.0	-0.0	0.0	0.0	-0.0	0.0	-0.0	-0.0	-0.0	0.0	-0.0	0.0	-0.26670336145415263	0.0	0.0	0.001250541559038829	0.0	0.0	-0.00012255868435683047	0.0011131847866168222	0.0	0.0	0.0	0.0	-0.0	-0.0	0.0	0.0	-0.0	-0.0	-0.00023550473081316727	-0.0	-0.0	-0.0	-0.0	-0.0	-0.0	-0.003499726629263788	-0.003499726629263788	-0.0	0.0	-0.0	-0.0	-0.0	0.0	0.0	0.0
cg00812516	0.0	-0.0	9.678114945230223e-05	0.0	-0.0	0.0	-0.0	-0.0	1.545041409146913e-05	0.0	0.0	-0.0	-0.0	0.0	0.0	-0.0	-0.0	0.0	-2.4173202893561625e-05	0.0	0.0	-0.0	-0.0	-0.0	0.0	-0.0	-0.0	-0.0	-0.0	0.0	-0.0	0.0	2.2223077499248505	0.0	0.0	0.004291274126314526	0.0	0.0	0.0010643825531846892	-0.0009239086320898546	0.0	0.0	0.0	-0.0	-0.0	-0.0	-0.0	-0.0	-0.0	-0.0	0.0002000190187304903	0.0	-0.0	0.0	0.0	0.0	-0.0	-0.0030949567223936963	-0.0030949567223936963	0.0	-0.0	0.0	0.0	-0.0	0.0	-0.0	0.0
cg00812557	0.0	-0.0	-0.0	-0.0	-0.0	0.0	-0.0	-0.0	0.0	0.0	0.0	0.0	0.0	-0.0	-0.0	0.0	-0.0	-0.0	2.251446518551932e-05	-0.0	0.0	-0.0	0.0	-0.0	-0.0	0.0	0.0	-0.0	0.0	0.0	-0.0	-0.0	-0.44988898051282444	0.0	-0.0	0.0032324182208182985	0.0	-0.0	0.0014164201863397588	-0.00030352361149414735	0.0	0.0	0.0	0.0	0.0	-0.0	-0.0	0.0	0.0	-0.0	1.2792743881543627e-05	0.0	-0.06531264415320884	0.0	-0.0	-0.0	0.0	0.0013730114452877404	0.0013730114452877404	0.0	0.0	0.0	0.0	0.0	-0.0	0.0	-0.0
cg00812578	-0.0	0.0	-0.0	0.0	0.0	-0.0	0.0	-0.0	-3.1459252042300063e-07	-0.0	-0.0	0.0	-0.0	0.0	0.0	-0.0	0.0	0.0	-6.396031904232624e-05	-0.0	-0.0	-0.0	-0.0	0.0	-0.0	-0.0	0.0	-0.0	0.0	0.0	0.0	0.0	-1.020629832400583	-0.0	0.0	0.0013115805260631595	-0.0	0.0	0.000591147099987942	-1.9802396730628615e-05	0.0	0.0	-0.0	-0.0	-0.0	0.0	0.0	-0.0	-0.0	0.0	-6.905226173371715e-05	-0.0	0.0	-0.0	0.0	-0.0	-0.0	-0.0005555648441302079	-0.0005555648441302079	-0.0	-0.0	0.0	-0.0	-0.0	-0.0	-0.0	-0.0
cg00812580	-0.0	-0.0	-7.025696729252246e-05	0.0	-0.0	-0.0	0.0	0.0	-0.0	-0.0	-0.0	-0.0	-0.0	0.0	0.0	-0.0	0.0	-0.0	0.00020527774999966743	-0.0	0.0	-0.0	0.0	0.0	0.0	-0.0	0.0	0.0	0.0	-0.0	-0.0	-0.0	2.811776570201517	-0.0	0.0	0.00651829647638246	-0.0	0.0	-0.0004996194324229389	0.0024170800949083002	-0.0	-0.0	-0.0	-0.0	-0.0	0.0	-0.0	-0.0	0.0	0.0	0.000311767023189229	-0.0	-0.04075191344670306	0.0	-0.0	-0.0	-0.0	-0.0023805881659627647	-0.0023805881659627647	-0.0	-0.0	-0.0	-0.0	-0.0	-0.0	-0.0	-0.0
cg00812611	-0.0	0.0	-0.0	-0.0	-0.0	-0.0	-0.0	-0.0	-1.7291489236391363e-06	-0.0	-0.0	-0.0	-0.0	-0.0	-0.0	0.0	-0.0	-0.0	-0.00013710247159697355	-0.0009785194272127161	-0.0	-0.0	-0.0	-0.0	0.0	-0.0	-0.0	-0.0	-0.0	0.0	-0.0	0.0	1.9047503394600789	0.0	-0.0	-1.906267358245975e-06	-0.0	-0.0	0.00010339260915843972	-0.0008987694607392738	-0.0	-0.0	-0.0	-0.0	0.0	0.0	0.0	0.0	-0.0	0.0	-0.00018542775530314265	0.0	0.005358285703969868	-0.0	-0.0	-0.0	0.0	-5.6077771982398815e-05	-5.6077771982398815e-05	-0.0	-0.0	-0.0	-0.0	-0.0	0.0	-0.0	-0.0
cg00812645	0.0	0.0	0.0	0.0	0.0	0.0	0.0	0.0	0.0	-0.0	-0.0	-0.0	0.0	0.0	0.0	-0.0	0.0	-0.0	-0.0003028476869044235	-0.0	0.0	0.0	0.0	0.0	0.0	-0.0	-0.0	-0.0	0.0	0.0	-0.0	-0.0	-0.17783785742741604	-0.0	0.0	0.005262334929363263	-0.0	-0.0	0.0010739652827594672	0.002751864786312885	-0.0	-0.0	-0.0	-0.0	-0.0	0.0	0.0	-0.0	-0.0	-0.0	-0.0001560936743454085	0.0	0.0	0.0	0.0	-0.0	-0.18550980330007297	0.0042733582788284895	0.0042733582788284895	0.0	-0.0	-0.0	-0.0	-0.0	0.0	0.0	0.0
cg00812761	0.0	-0.0	0.0	-0.0	-0.0	0.0	-0.0	-0.0	0.0	0.0	0.0	0.0	0.0	-0.0	-0.0	-0.0	0.0	-0.0	-2.9958893919050554e-05	0.0	-0.0	0.0	-0.0	-0.0	0.0	0.0	-0.0	-0.0	0.0	0.0	0.0	-0.0	0.5692024348798304	0.0	0.0	0.0016256259149068392	0.0	-0.0	0.0006682922885729605	-0.0002616755124302	0.0	-0.0	0.0	0.0	0.0	-0.0	0.0	-0.0	0.0	-0.0	-8.186051075238475e-05	0.0	-0.08726645527383065	0.0	-0.0	-0.0	0.0	0.0014824259821787358	0.0014824259821787358	0.0	0.0	0.0	0.0	0.0	-0.0	0.0	0.0
cg00812770	-0.0	-0.0	0.0	-0.0	-0.0	0.0	-0.0	-0.0	0.0	-0.0	-0.0	-0.0	-0.0	0.0	-0.0	0.0	0.0	-0.0	2.2655543999362303e-05	-0.0	0.0	-0.0	-0.0	-0.0	0.0	0.0	0.0	-0.0	-0.0	-0.0	-0.0	-0.0	-1.6221356780753593	-0.0	-0.0	0.004088659359502844	0.0	-0.0	-0.0001962017115039762	0.0012175256199707099	0.0	0.0	-0.0	0.0	-0.0	0.0	0.0	0.0	0.0	0.0	-2.8074523443923384e-05	0.0	-0.0	0.0	-0.0	0.0	0.0	0.0010656022515824017	0.0010656022515824017	-0.0	0.0	-0.0	-0.0	0.0	-0.0	0.0	-0.0
cg00812833	0.0	0.0	0.0	0.0	0.0	-0.0	0.0	0.0	0.0	0.0	-0.0	0.0	0.0	0.0	0.0	-0.0	0.0	-0.0	0.00034610557999788667	0.0	0.0	0.0	-0.0	0.0	-0.0	-0.0	0.0	-0.0	-0.0	0.0	0.0	0.0	-0.0	-0.0	-0.0	0.0016792857162323215	-0.0	0.0	-0.0006511401574723155	-0.0007380446983111913	0.0	0.0	0.0	0.0	0.0	-0.0	0.0	-0.0	0.0	0.0	-8.413708397346121e-05	0.0	0.25913088559800657	0.0	0.0	-0.0	-0.0	-0.001771819975505099	-0.001771819975505099	0.0	-0.0	-0.0	0.0	-0.0	0.0	0.0	0.0
cg00812861	-0.0	-0.0	0.0	-0.0	0.0	0.0	0.0	0.0	1.1462923420838082e-05	0.0	0.0	-0.0	-0.0	-0.0	-0.0	0.0	-0.0	-0.0	7.471779041958167e-05	-0.0	-0.0	0.0	-0.0	0.0	-0.0	0.0	0.0	0.0	0.0	0.0	-0.0	0.0	-2.1173149524161285	0.0	0.0	0.006553448720475137	-0.0	0.0	0.00043428452611273536	-0.0006478425569823057	-0.0	-0.0	0.0	0.0	0.0	-0.0	-0.0	-0.0	0.0	-0.0	0.0013639625445337215	0.0	-0.19519545209098277	0.0	-0.0	0.0	0.0	-0.002667210532097846	-0.002667210532097846	-0.0	0.0	0.0	-0.0	0.0	-0.0	0.0	-0.0
cg00813027	0.0	-0.0	0.0	0.0	-0.0	-0.0	0.0	0.0	0.0	-0.0	-0.0	-0.0	-0.0	-0.0	-0.0	-0.0	-0.0	0.0	-8.330755673843756e-06	-0.0	-0.0	0.0	-0.0	0.0	0.0	0.0	-0.0	0.0	-0.0	0.0	-0.0	-0.0	0.2597487021304877	0.0	-0.0	0.0012080493096052664	0.0	0.0	0.00395766370348035	-0.0007380714555461876	0.0	0.0	0.0	0.0	0.0	-0.0	0.0	0.0	0.0	0.0	-0.0003840325838500413	0.0	-0.15250148482834558	-0.0	-0.0	-0.0	0.0	-0.0006451219087988182	-0.0006451219087988182	-0.0	-0.0	0.0	0.0	0.0	-0.0	-0.0	-0.0
cg00813162	0.0	0.0	-0.0	0.0	0.0	0.0	-0.0	-0.0	-0.0	0.0	0.0	0.0	0.0	0.0	0.0	-0.0	-0.0	0.0	0.00013174143599778006	0.0	0.0	0.0	-0.0	-0.0	0.0	0.0	0.0	-0.0	0.0	0.0	0.0	0.0	-0.6613411653262629	0.0	-0.0	-0.0	0.0	-0.0	-0.001380471820937398	-0.0014853017144450078	0.0	0.0	-0.0	-0.0	0.0	-0.0	0.0	0.0	-0.0	-0.0	-0.0005331489817319661	0.0	0.14555853766410376	0.0	0.0	0.0	-0.0	6.304010821066526e-05	6.304010821066526e-05	0.0	-0.0	0.0	0.0	-0.0	0.0	0.0	0.0
cg00813378	-0.0	-0.0	0.0	0.0	0.0	0.0	0.0	0.0	-0.0	-0.0	-0.0	-0.0	-0.0	-0.0	-0.0	0.0	-0.0	0.0	0.0003434155126219165	-0.0	0.0	0.0	-0.0	-0.0	0.0	0.0	-0.0	-0.0	0.0	0.0	0.0	0.0	1.8737484917703808	-0.0	-0.0	0.0024605464860988266	-0.0	-0.0	0.0019186230058583745	-0.0014229499064601348	-0.0	-0.0	0.0	-0.0	-0.0	0.0	0.0	0.0	-0.0	-0.0	0.0005442552002920935	-0.0	-0.04947864691956416	-0.0	0.0	0.0	0.0	-0.0027081784543639166	-0.0027081784543639166	0.0	-0.0	0.0	-0.0	-0.0	-0.0	-0.0	-0.0
cg00813440	0.0	0.0	-9.804565242582052e-06	0.0	0.0	-0.0	0.0	0.0	-7.318345834973933e-06	-0.0	-0.0	0.0	0.0	0.0	0.0	0.0	-0.0	-0.0	-7.227446790638103e-05	0.0	-0.0	0.0	-0.0	-0.0	0.0	-0.0	-0.0	-0.0	-0.0	0.0	-0.0	0.0	0.6797565887419715	-0.0	-0.0	-0.005951071099756898	-0.0	0.0	0.00024912523944906957	-0.001267291383008137	-0.0	0.0	0.0	-0.0	0.0	-0.0	0.0	0.0	0.0	0.0	0.0005934791729786618	0.0	0.0	0.0	0.0	-0.0	-0.0	0.002220646864797186	0.002220646864797186	0.0	-0.0	-0.0	-0.0	0.0	-0.0	-0.0	0.0
cg00813509	0.0	-0.0	-0.0	-0.0	0.0	0.0	-0.0	-0.0	0.0	0.0	0.0	-0.0	0.0	-0.0	-0.0	-0.0	-0.0	-0.0	-7.71131380874266e-05	-0.0	0.0	0.0	-0.0	-0.0	0.0	-0.0	-0.0	-0.0	0.0	0.0	0.0	-0.0	2.214286362626432	0.0	0.0	0.0020123918839049853	0.0	-0.0	4.863823649746001e-05	-0.001023596046159542	0.0	-0.0	0.0	0.0	-0.0	-0.0	0.0	-0.0	0.0	-0.0	-0.00010962381362666896	0.0	-0.07206452524597598	0.0	0.0	-0.0	0.0	0.00395312317006756	0.00395312317006756	0.0	-0.0	-0.0	0.0	0.0	-0.0	0.0	0.0
cg00813582	-0.0	0.0	-5.1628121235809255e-05	0.0	0.0	0.0	0.0	0.0	0.0	0.0	0.0	-0.0	-0.0	-0.0	0.0	-0.0	-0.0	0.0	4.8868183535999245e-05	0.0	-0.0	0.0	-0.0	-0.0	0.0	-0.0	-0.0	0.0	0.0	0.0	0.0	0.0	-0.8728286491090925	-0.0	-0.0	0.0008522248013802706	-0.0	0.0	0.0006350690766124162	0.00022664724508019161	0.0	0.0	0.0	0.0	-0.0	-0.0	-0.0	-0.0	0.0	0.0	-0.0002129465294525759	-0.0	-0.10347108016065273	-0.0	-0.0	0.0	0.0	-0.0012600775328846748	-0.0012600775328846748	0.0	-0.0	0.0	0.0	0.0	-0.0	-0.0	0.0
cg00814213	0.0	-0.0	-0.0	-0.0	-0.0	0.0	-0.0	-0.0	0.0	-0.0	-0.0	-0.0	-0.0	-0.0	-0.0	0.0	-0.0	-0.0	-3.83953937244887e-06	-0.0	0.0	-0.0	-0.0	-0.0	0.0	0.0	-0.0	-0.0	0.0	0.0	-0.0	-0.0	0.0	0.0	-0.0	7.655508970815036e-07	0.0	-0.0	3.0397367690588745e-05	-0.001352341438258998	0.0	-0.0	0.0	0.0	0.0	-0.0	0.0	0.0	0.0	-0.0	0.00012427498857797925	0.0	-0.056638748702399745	0.0	0.0	-0.0	-0.0	0.005194236296075556	0.005194236296075556	0.0	0.0	-0.0	0.0	0.0	-0.0	0.0	-0.0
cg00814328	-0.0	-0.0	-1.138127490855559e-05	0.0	0.0	-0.0	0.0	0.0	0.0	0.0	0.0	0.0	0.0	0.0	0.0	0.0	0.0	-0.0	8.810344816953445e-05	0.0	0.0	0.0	0.0	0.0	-0.0	0.0	0.0	0.0	-0.0	-0.0	-0.0	-0.0	1.5612600971577726	0.0	0.0	0.0010258333950100872	0.0	-0.0	-0.0005381993292355143	0.00011077028874272232	-0.0	-0.0	0.0	0.0	-0.0	0.0	0.0	0.0	0.0	0.0	0.0005806580206480301	0.0	-0.3740516916840449	0.0	0.0	-0.0	-0.0	0.001009036611730769	0.001009036611730769	-0.0	-0.0	-0.0	-0.0	0.0	-0.0	-0.0	-0.0
cg00814401	-0.0	0.0	0.0	-0.0	0.0	0.0	0.0	0.0	-0.0	-0.0	0.0	0.0	0.0	0.0	0.0	-0.0	0.0	0.0	-1.5031716968121238e-05	0.0	-0.0	0.0	-0.0	-0.0	-0.0	-0.0	-0.0	0.0	0.0	0.0	0.0	0.0	-2.2393701846293825	0.0	0.0	0.0013206899970907464	-0.0	0.0	-0.0002658811260930015	0.0018213570059619143	0.0	0.0	-0.0	-0.0	-0.0	0.0	0.0	-0.0	0.0	0.0	-1.2611621355417638e-06	0.0	0.045623107893850524	-0.0	0.0	0.0	0.0	-0.002728789846666552	-0.002728789846666552	-0.0	0.0	0.0	0.0	-0.0	0.0	0.0	0.0
cg00814580	-0.0	0.0	-0.0	0.0	0.0	-0.0	0.0	0.0	-0.0	0.0	0.0	0.0	0.0	0.0	0.0	-0.0	-0.0	0.0	-7.35443802287063e-05	0.0	0.0	0.0	0.0	0.0	0.0	-0.0	0.0	0.0	0.0	0.0	-0.0	0.0	-0.025010705213317552	0.0	-0.0	0.00013797639032669037	-0.0	0.0	0.00012078835060929634	0.0007523634978258652	-0.0	0.0	0.0	-0.0	-0.0	-0.0	0.0	-0.0	-0.0	0.0	0.0002976223790889809	-0.0	0.0	-0.0	-0.0	0.0	-0.0	-0.0011505893829576324	-0.0011505893829576324	-0.0	-0.0	0.0	-0.0	-0.0	0.0	-0.0	0.0
cg00814597	0.0	-0.0	9.442693629385014e-05	-0.0	-0.0	0.0	-0.0	-0.0	-0.0	0.0	-0.0	0.0	0.0	0.0	0.0	-0.0	0.0	-0.0	0.00014530999714332861	-0.0	-0.0	-0.0	-0.0	-0.0	-0.0	0.0	-0.0	-0.0	-0.0	0.0	-0.0	-0.0	-2.2511981542824957	-0.0	-0.0	0.002673565420433635	-0.0	0.0	0.0006673935262940545	-0.0005762562800162976	0.0	0.0	0.0	0.0	0.0	-0.0	0.0	-0.0	0.0	0.0	8.50979385573451e-05	0.0	0.0	-0.0	-0.0	-0.0	-0.0	0.0021247263848454836	0.0021247263848454836	0.0	0.0	-0.0	-0.0	-0.0	-0.0	0.0	-0.0
cg00814733	-0.0	-0.0	5.038015702328738e-06	0.0	0.0	-0.0	0.0	0.0	1.1745667768545816e-06	-0.0	-0.0	-0.0	-0.0	-0.0	0.0	-0.0	0.0	-0.0	-9.844904963147107e-05	0.0	0.0	0.0	-0.0	-0.0	0.0	-0.0	-0.0	-0.0	0.0	0.0	-0.0	0.0	-2.3426526099807354	0.0	0.0	0.006289091511785054	0.0	-0.0	0.0003751694774920189	0.0	0.0	0.0	-0.0	0.0	0.0	-0.0	0.0	-0.0	-0.0	-0.0	-0.0002838573635357027	0.0	0.15453226133329745	0.0	-0.0	0.0	0.0	0.001316100128795716	0.001316100128795716	0.0	-0.0	0.0	0.0	-0.0	-0.0	0.0	0.0
cg00814780	0.0	0.0	0.0	0.0	0.0	-0.0	0.0	0.0	-1.1142993610020547e-06	-0.0	-0.0	0.0	0.0	0.0	0.0	-0.0	-0.0	0.0	-7.710393847136428e-05	0.0	0.0	-0.0	0.0	0.0	-0.0	0.0	0.0	0.0	0.0	-0.0	-0.0	0.0	4.512567693433351	-0.0	0.0	-0.0012230586303401479	-0.0	0.0	0.0014011502689037251	-4.939410154469487e-05	-0.0	-0.0	-0.0	-0.0	0.0	0.0	0.0	0.0	0.0	0.0	2.58183323213487e-06	-0.0	-0.12313817793453764	-0.0	-0.0	0.0	0.0	-0.005185720820818298	-0.005185720820818298	-0.0	-0.0	0.0	-0.0	0.0	0.0	0.0	0.0
cg00814786	0.0	0.0	-0.0	-0.0	-0.0	0.0	-0.0	-0.0	-0.0	0.0	0.0	0.0	0.0	-0.0	-0.0	0.0	-0.0	0.0	0.00011965640893265824	0.0	0.0	-0.0	-0.0	-0.0	0.0	-0.0	-0.0	-0.0	0.0	0.0	0.0	-0.0	-0.0	-0.0	-0.0	-0.0016693102004649261	-0.0	0.0	0.0010534663875491465	-0.000958159779878323	0.0	0.0	0.0	0.0	-0.0	-0.0	0.0	-0.0	0.0	0.0	-0.00015823590826070455	0.0	-0.012870177672600838	0.0	-0.0	0.0	0.0	0.0010088263693957484	0.0010088263693957484	0.0	0.0	0.0	0.0	-0.0	-0.0	-0.0	0.0
cg00814918	-0.0	0.0	0.0	-0.0	0.0	-0.0	0.0	0.0	-0.0	-0.0	0.0	0.0	0.0	-0.0	0.0	-0.0	-0.0	0.0	0.0001343613852384774	0.0	0.0	0.0	-0.0	-0.0	-0.0	0.0	0.0	-0.0	-0.0	-0.0	-0.0	0.0	1.8492488167722112	-0.0	-0.0	-0.0	-0.0	0.0	-0.0004236237224280783	-0.0004734208858788534	0.0	0.0	0.0	-0.0	-0.0	-0.0	0.0	-0.0	-0.0	-0.0	-0.0003406659208879171	-0.0	0.0	-0.0	-0.0	0.0	0.0	-0.005426088416186919	-0.005426088416186919	-0.0	-0.0	0.0	-0.0	0.0	0.0	-0.0	-0.0
cg00814979	0.0	0.0	4.111271815639164e-06	-0.0	0.0	-0.0	-0.0	-0.0	-0.0	-0.0	-0.0	0.0	0.0	0.0	0.0	-0.0	0.0	0.0	-1.0216444429163633e-05	-0.0	-0.0	0.0	-0.0	-0.0	0.0	-0.0	-0.0	-0.0	-0.0	-0.0	-0.0	0.0	0.0	-0.0	-0.0	-0.0	0.0	0.0	0.0001964734965863063	-0.00158008640562251	0.0	0.0	0.0	-0.0	0.0	0.0	0.0	0.0	-0.0	-0.0	-0.00022797665588936722	0.0	0.19592589366608518	-0.0	-0.0	-0.0	-0.0	0.0009332039490320628	0.0009332039490320628	-0.0	-0.0	0.0	0.0	0.0	-0.0	-0.0	-0.0
cg00814982	0.0	0.0	-0.0	0.0	0.0	-0.0	0.0	0.0	-0.0	0.0	0.0	-0.0	0.0	0.0	0.0	0.0	0.0	0.0	6.129976567868347e-05	0.0	-0.0	0.0	0.0	-0.0	0.0	0.0	-0.0	0.0	0.0	0.0	0.0	0.0	-0.0	-0.0	-0.0	0.0	0.0	0.0	-0.0008839744512885648	-0.001676159124553986	0.0	0.0	0.0	-0.0	0.0	-0.0	0.0	0.0	-0.0	-0.0	-0.0003306051557263692	0.0	-0.0	-0.0	0.0	0.0	0.0	0.0038499053540754767	0.0038499053540754767	0.0	-0.0	0.0	-0.0	0.0	-0.0	-0.0	0.0
cg00814985	-0.0	0.0	0.0	0.0	-0.0	0.0	-0.0	-0.0	-0.0	-0.0	-0.0	-0.0	-0.0	-0.0	-0.0	-0.0	0.0	-0.0	4.525381594110877e-05	-0.0	-0.0	-0.0	-0.0	-0.0	0.0	-0.0	-0.0	-0.0	0.0	0.0	0.0	-0.0	1.528408291231445	-0.0	-0.0	-0.00366538583768043	-0.0	0.0	0.0010531137511802405	3.562811804395621e-06	0.0	0.0	-0.0	-0.0	-0.0	0.0	-0.0	0.0	0.0	0.0	-0.0003117232563025834	-0.0	0.29759352578246084	-0.0	0.0	0.0	0.0	2.2711815444770834e-05	2.2711815444770834e-05	-0.0	-0.0	0.0	-0.0	-0.0	-0.0	-0.0	-0.0
cg00815121	-0.0	0.0	0.0	0.0	0.0	0.0	-0.0	-0.0	0.0	-0.0	0.0	0.0	0.0	0.0	0.0	0.0	-0.0	0.0	0.00011930021208603923	-0.0	-0.0	-0.0	0.0	0.0	-0.0	-0.0	0.0	-0.0	-0.0	-0.0	0.0	0.0	1.2170983006813683	-0.0	0.0	-0.00017481836211778439	-0.0	0.0	-0.0008150342390656965	0.0	-0.0	-0.0	-0.0	-0.0	0.0	0.0	-0.0	-0.0	0.0	0.0	0.00015921401304967787	-0.0	-0.0	-0.0	-0.0	0.0	0.0	-0.0028491300747988967	-0.0028491300747988967	-0.0	-0.0	0.0	-0.0	0.0	-0.0	-0.0	-0.0
cg00815176	0.0	-0.0	0.0	-0.0	-0.0	0.0	-0.0	-0.0	0.0	-0.0	-0.0	-0.0	-0.0	-0.0	-0.0	0.0	0.0	-0.0	2.3556058992235335e-05	-0.0	0.0	0.0	-0.0	-0.0	0.0	0.0	0.0	-0.0	0.0	0.0	-0.0	-0.0	0.0	-0.0	0.0	0.0009526395891844852	0.0	0.0	0.0007298475608661728	-0.000533021552131861	-0.0	-0.0	0.0	0.0	0.0	-0.0	0.0	0.0	0.0	0.0	-0.00010714412866740144	0.0	-0.13379869809923772	0.0	-0.0	0.0	0.0	0.0016517787593505718	0.0016517787593505718	0.0	0.0	0.0	0.0	-0.0	-0.0	0.0	-0.0
cg00815201	-0.0	0.0	-0.0	0.0	0.0	-0.0	-0.0	-0.0	-0.0	0.0	0.0	0.0	0.0	0.0	0.0	-0.0	-0.0	0.0	3.892475611000691e-05	-0.0	-0.0	0.0	-0.0	0.0	-0.0	0.0	-0.0	-0.0	-0.0	-0.0	0.0	0.0	-0.2502548894860787	-0.0	-0.0	-0.00048047834582735986	-0.0	-0.0	0.00018859330585434828	-0.0023072679859134576	0.0	0.0	0.0	-0.0	0.0	0.0	0.0	0.0	-0.0	-0.0	0.00042598082549250666	0.0	-0.0	-0.0	0.0	0.0	-0.0	0.003972684270537324	0.003972684270537324	0.0	-0.0	-0.0	-0.0	-0.0	0.0	0.0	0.0
cg00815214	-0.0	-0.0	6.374979044429405e-07	0.0	-0.0	0.0	-0.0	-0.0	8.212529748451545e-06	0.0	-0.0	-0.0	-0.0	-0.0	-0.0	-0.0	-0.0	-0.0	-5.4087051932568684e-05	-0.0	0.0	-0.0	-0.0	-0.0	-0.0	0.0	-0.0	-0.0	-0.0	0.0	-0.0	-0.0	-0.0	-0.0	0.0	0.00045075084186131333	-0.0	0.0	0.0013999625908669825	0.002208852697092894	0.0	0.0	0.0	-0.0	-0.0	0.0	-0.0	-0.0	-0.0	0.0	0.0005890359959831796	-0.0	-8.652631764861904e-06	-0.0	-0.0	0.0	-0.0	-0.0068319505047427335	-0.0068319505047427335	-0.0	-0.0	-0.0	0.0	-0.0	0.0	-0.0	-0.0
cg00815353	0.0	-0.0	-0.0	-0.0	-0.0	0.0	-0.0	0.0	0.0	0.0	0.0	-0.0	-0.0	-0.0	-0.0	0.0	0.0	-0.0	-1.1236715802018888e-06	-0.0	0.0	0.0	-0.0	-0.0	0.0	0.0	0.0	0.0	0.0	-0.0	-0.0	-0.0	-0.3048183943228364	0.0	0.0	-0.00043737634964418265	0.0	-0.0	0.0003088784105145346	-0.0007287400325808928	0.0	-0.0	0.0	0.0	0.0	-0.0	0.0	0.0	0.0	-0.0	7.350009599162227e-05	0.0	-0.08416311960628492	0.0	-0.0	0.0	0.0	0.003311155948062597	0.003311155948062597	0.0	0.0	0.0	0.0	0.0	-0.0	0.0	-0.0
cg00815399	-0.0	-0.0	-0.0	0.0	-0.0	-0.0	-0.0	0.0	0.0	-9.477736084875609e-05	-4.385619935728826e-05	-0.0	-0.0	0.0	0.0	-0.0	0.0	-0.0	-4.882141078081179e-05	-0.0	0.0	-0.0	0.0	0.0	0.0	0.0	-0.0	-0.0	-0.0	-0.0	-0.0	-0.0	4.982660300025765	-0.0	-0.0	-0.0015960502115066253	-0.0	0.0	-0.0006858092272912115	0.0008940001692508621	-0.0	-0.0	-0.0	-0.0	-0.0	0.0	0.0	-0.0	-0.0	-0.0	-0.00020155680180271798	-0.0	0.11777510662985023	0.0	0.0	0.0	0.0	0.000389602621906013	0.000389602621906013	-0.0	-0.0	0.0	-0.0	-0.0	0.0	0.0	-0.0
cg00815544	0.0	0.0	-0.0	0.0	0.0	0.0	-0.0	-0.0	0.0	0.0	0.0	0.0	0.0	0.0	0.0	-0.0	-0.0	0.0	-6.15608189352044e-05	0.0	0.0	-0.0	0.0	-0.0	0.0	0.0	-0.0	-0.0	0.0	0.0	-0.0	-0.0	4.674293143496446	-0.0	-0.0	-0.00014973527217670355	0.0	0.0	-0.002490977939561266	-0.0030056090072762085	-0.0	-0.0	0.0	0.0	0.0	-0.0	-0.0	0.0	-0.0	-0.0	-0.0003784470272344631	0.0	-0.22484618885902882	0.0	0.0	0.0	0.0	0.008059880680974811	0.008059880680974811	0.0	0.0	0.0	-0.0	-0.0	-0.0	0.0	0.0
cg00815742	-0.0	0.0	-0.0	0.0	0.0	-0.0	-0.0	-0.0	-1.5240505213573134e-07	-0.0	0.0	0.0	0.0	0.0	0.0	-0.0	-0.0	0.0	5.149875352602112e-05	0.0	-0.0	0.0	0.0	-0.0	0.0	-0.0	-0.0	-0.0	0.0	0.0	0.0	0.0	0.5973561822511841	-0.0	-0.0	0.0017663268935304607	-0.0	0.0	6.424644739159147e-05	0.00034742859906779374	0.0	0.0	-0.0	-0.0	0.0	0.0	0.0	0.0	-0.0	0.0	-0.0001618737965765501	-0.0	0.0	-0.0	0.0	0.0	0.0	-0.0011795414252325845	-0.0011795414252325845	-0.0	-0.0	0.0	-0.0	-0.0	0.0	-0.0	-0.0
cg00816008	-0.0	-0.0	-7.77020947147749e-05	-0.0	-0.0	0.0	-0.0	-0.0	-0.0	-0.0	-0.0	-0.0	-0.0	-0.0	-0.0	0.0	0.0	-0.0	1.0088814767494425e-05	0.0	0.0	-0.0	0.0	-0.0	0.0	-0.0	0.0	-0.0	0.0	0.0	-0.0	0.0	-2.3108280789950904	0.0	-0.0	0.00431308492222983	0.0	-0.0	-0.0007608155193099196	-0.0007907523102374783	-0.0	-0.0	-0.0	0.0	0.0	-0.0	0.0	0.0	0.0	0.0	0.0008952359214946219	0.0	-0.0	0.0	0.0	0.0	-0.0	0.006021364847867658	0.006021364847867658	0.0	0.0	0.0	-0.0	-0.0	-0.0	0.0	0.0
cg00816037	0.0	-0.0	-0.0	-0.0	-0.0	0.0	-0.0	-0.0	0.0	0.0	0.0	-0.0	0.0	-0.0	-0.0	-0.0	0.0	-0.0	5.028093612832815e-05	-0.0	0.0	0.0	-0.0	-0.0	0.0	-0.0	-0.0	-0.0	0.0	0.0	0.0	-0.0	-0.16148336734880336	0.0	0.0	-7.176849244789326e-05	0.0	-0.0	3.876495940550813e-06	-0.00017108263230771086	0.0	-0.0	0.0	0.0	0.0	-0.0	0.0	-0.0	0.0	-0.0	-8.519158631994803e-05	0.0	-0.004203443057212148	0.0	0.0	-0.0	0.0	0.0032996293805842626	0.0032996293805842626	0.0	0.0	-0.0	0.0	0.0	-0.0	0.0	-0.0
cg00816080	-0.0	0.0	-9.155076228929947e-06	-0.0	0.0	0.0	-0.0	-0.0	-4.536790475069148e-06	-0.0	-0.0	-0.0	-0.0	0.0	0.0	-0.0	-0.0	0.0	-0.0003076797891236257	-0.0	0.0	0.0	0.0	0.0	-0.0	-0.0	0.0	0.0	-0.0	-0.0	-0.0	-0.0	1.8351628095456265	-0.0	0.0	0.0030155155646366285	0.0	-0.0	0.0015722035038069672	0.0010072845918554533	-0.0	-0.0	-0.0	-0.0	0.0	0.0	0.0	0.0	0.0	0.0	-0.0002633916160949197	-0.0	-0.24663024942558276	-0.0	0.0	-0.0	-0.0	-0.0017147227267751755	-0.0017147227267751755	-0.0	-0.0	-0.0	0.0	-0.0	-0.0	-0.0	-0.0
cg00816431	0.0	-0.0	2.038647916225006e-05	-0.0	0.0	0.0	0.0	0.0	5.0640834400945174e-06	-0.0	-0.0	-0.0	-0.0	0.0	0.0	-0.0	-0.0	0.0	-5.589648533537679e-05	-0.0	-0.0	0.0	0.0	0.0	-0.0	0.0	-0.0	-0.0	0.0	0.0	0.0	0.0	-4.244794808440277	0.0	0.0	0.001810566592237217	0.0	-0.0	-0.0008837724539408044	-0.0016798264212698748	-0.0	-0.0	-0.0	0.0	0.0	-0.0	-0.0	0.0	-0.0	-0.0	-0.0007107476135269521	0.0	-0.0	-0.0	0.0	0.0	0.0	0.0022984761488410326	0.0022984761488410326	0.0	0.0	0.0	-0.0	0.0	0.0	0.0	0.0
cg00816515	-0.0	0.0	0.00012742592730292197	-0.0	0.0	0.0	-0.0	-0.0	-0.0	-0.0	-0.0	0.0	0.0	-0.0	0.0	-0.0	0.0	0.0	-2.216729022753603e-05	-0.0	0.0	0.0	0.0	-0.0	0.0	-0.0	-0.0	-0.0	-0.0	-0.0	0.0	-0.0	-1.884046825975909	0.0	-0.0	-0.0	-0.0	-0.0	-0.0013954202085955485	0.0003065064670903174	0.0	0.0	0.0	-0.0	-0.0	0.0	-0.0	0.0	-0.0	-0.0	0.000342900701491849	-0.0	0.04375830815860543	-0.0	0.0	0.0	-0.0	-0.0010986955425858528	-0.0010986955425858528	-0.0	0.0	0.0	-0.0	-0.0	0.0	-0.0	0.0
cg00816609	0.0	-0.0	0.0	-0.0	0.0	0.0	0.0	0.0	0.0	0.0	0.0	0.0	0.0	-0.0	-0.0	-0.0	0.0	-0.0	7.540884156163614e-05	0.0	0.0	0.0	-0.0	-0.0	0.0	-0.0	-0.0	-0.0	0.0	0.0	0.0	-0.0	0.0006834692228040024	0.0	0.0	-0.001094820053593006	0.0	-0.0	-8.44518244147761e-05	-0.00033285292906987726	0.0	0.0	0.0	0.0	0.0	-0.0	-0.0	-0.0	0.0	-0.0	7.235739018827997e-05	0.0	-0.14138784496989215	0.0	-0.0	0.0	0.0	0.002270189840283053	0.002270189840283053	0.0	0.0	0.0	0.0	0.0	-0.0	0.0	-0.0
cg00816676	0.0	0.0	-0.0	-0.0	-0.0	0.0	-0.0	-0.0	-8.81519887562153e-06	-0.0	-0.0	-0.0	-0.0	-0.0	-0.0	0.0	-0.0	0.0	-0.00021434113565834732	-0.0	0.0	-0.0	-0.0	-0.0	0.0	-0.0	-0.0	-0.0	0.0	0.0	0.0	-0.0	-1.89967465426092	0.0	-0.0	0.0	0.0	-0.0	0.00034519700326272407	0.002739335174392954	0.0	0.0	0.0	0.0	0.0	-0.0	0.0	0.0	0.0	0.0	0.00023676299483137348	0.0	-0.3943805592970624	-0.0	-0.0	0.0	0.0	-0.0025438228938083015	-0.0025438228938083015	0.0	0.0	0.0	-0.0	-0.0	0.0	0.0	0.0
cg00816695	0.0	-0.0	0.0	-0.0	-0.0	0.0	-0.0	-0.0	-0.0	0.0	0.0	0.0	0.0	-0.0	-0.0	-0.0	0.0	-0.0	-0.00010636305366302666	-0.0	-0.0	-0.0	-0.0	-0.0	-0.0	0.0	-0.0	0.0	-0.0	-0.0	0.0	-0.0	-0.40699595127755894	0.0	-0.0	-0.0042979775398449445	0.0	-0.0	7.857540418499752e-05	-0.001609343649574191	0.0	0.0	0.0	-0.0	0.0	0.0	-0.0	0.0	-0.0	-0.0	0.00032712327821579634	0.0	-0.07992261994563163	-0.0	-0.0	-0.0	0.0	0.0012609341039228105	0.0012609341039228105	0.0	-0.0	0.0	-0.0	0.0	-0.0	-0.0	-0.0
cg00816697	0.0	0.0	-0.0	-0.0	0.0	0.0	-0.0	-0.0	-0.0	0.0	0.0	0.0	0.0	-0.0	-0.0	-0.0	-0.0	-0.0	8.692880698586269e-05	0.0	-0.0	0.0	-0.0	-0.0	0.0	0.0	-0.0	-0.0	-0.0	-0.0	-0.0	-0.0	-0.9724982994099204	0.0	-0.0	-0.0021027799045272694	0.0	0.0	0.0005527830221480697	-0.0010164032486368998	0.0	0.0	0.0	0.0	-0.0	-0.0	0.0	-0.0	-0.0	-0.0	-0.0001363814466019744	0.0	-0.15619703139785637	0.0	0.0	-0.0	-0.0	0.0009686241784280013	0.0009686241784280013	0.0	0.0	0.0	-0.0	0.0	-0.0	-0.0	0.0
cg00816770	-0.0	-0.0	7.211915322750343e-06	0.0	-0.0	0.0	-0.0	0.0	-0.0	-0.0	-0.0	-0.0	0.0	-0.0	-0.0	0.0	0.0	-0.0	9.472619904920319e-05	-0.0	-0.0	-0.0	-0.0	-0.0	-0.0	0.0	-0.0	-0.0	0.0	0.0	-0.0	0.0	-0.0	-0.0	-0.0	-0.002179143774195027	-0.0	0.0	0.0035940492165672834	-0.0020754374076427736	-0.0	-0.0	-0.0	-0.0	0.0	0.0	-0.0	0.0	-0.0	0.0	0.0002464260309575057	-0.0	-0.4543150015251428	-0.0	-0.0	-0.0	0.0	-0.0015581046477110782	-0.0015581046477110782	-0.0	0.0	0.0	-0.0	0.0	-0.0	-0.0	-0.0
cg00816794	0.0	0.0	-6.503126039925252e-05	-0.0	-0.0	-0.0	0.0	-0.0	-0.0	0.0	0.0	0.0	0.0	0.0	-0.0	-0.0	-0.0	0.0	0.00033369163629812037	0.0	-0.0	-0.0	0.0	0.0	-0.0	0.0	0.0	-0.0	-0.0	-0.0	-0.0	-0.0	0.579121102711578	-0.0	-0.0	-0.0037854352932360094	0.0	-0.0	0.0005509951164307295	-0.0018395452170191957	0.0	0.0	0.0	0.0	0.0	-0.0	-0.0	0.0	-0.0	-0.0	-0.00012612138102789918	0.0	-0.405189230019565	-0.0	-0.0	-0.0	-0.0	0.00028348653831977943	0.00028348653831977943	-0.0	0.0	0.0	0.0	0.0	-0.0	-0.0	-0.0
cg00817189	-0.0	0.0	-0.0	0.0	0.0	-0.0	0.0	0.0	0.0	0.0	0.0	0.0	0.0	0.0	0.0	0.0	-0.0	0.0	-7.780354063704064e-05	-0.0	0.0	0.0	0.0	0.0	-0.0	0.0	0.0	0.0	-0.0	-0.0	0.0	0.0	1.8864421819426636	0.0	0.0	0.00022318251256006052	-0.0	0.0	0.0004072917261463827	0.0008476663706337416	0.0	0.0	-0.0	-0.0	-0.0	0.0	0.0	-0.0	0.0	0.0	0.0001070612284482137	-0.0	0.0	0.0	-0.0	0.0	0.0	0.0006459434864086542	0.0006459434864086542	-0.0	-0.0	-0.0	-0.0	-0.0	-0.0	-0.0	-0.0
cg00817377	0.0	0.0	0.0	-0.0	0.0	0.0	-0.0	-0.0	-2.323386822383039e-06	-0.0	-0.0	0.0	0.0	-0.0	0.0	-0.0	0.0	-0.0	0.0005528907476282207	0.0	0.0	-0.0	-0.0	-0.0	0.0	-0.0	-0.0	-0.0	0.0	0.0	-0.0	-0.0	1.8899330803241352	-0.0	-0.0	-0.00038602941837498534	-0.0	0.0	0.0009987704954161028	-0.0007768202993920276	-0.0	-0.0	-0.0	0.0	-0.0	-0.0	0.0	-0.0	0.0	0.0	0.0006523217653162508	0.0	0.07418666617290963	0.0	0.0	-0.0	-0.0	0.0005725890511331787	0.0005725890511331787	-0.0	0.0	-0.0	0.0	-0.0	-0.0	-0.0	0.0
cg00817464	-0.0	0.0	-0.0	0.0	0.0	-0.0	0.0	-0.0	-0.0	-0.0	-0.0	0.0	-0.0	0.0	0.0	-0.0	-0.0	0.0	-1.5495473213773474e-05	-0.0	-0.0	-0.0	0.0	0.0	-0.0	-0.0	0.0	0.0	-0.0	0.0	-0.0	0.0	-0.7922721343319953	-0.0	-0.0	0.0023891782442934453	-0.0	0.0	0.000626917476327074	0.0002917553072392074	-0.0	0.0	-0.0	-0.0	-0.0	0.0	-0.0	0.0	-0.0	0.0	-2.0668305156158727e-05	-0.0	0.018007696255923585	-0.0	-0.0	0.0	-0.0	-0.001529979475984527	-0.001529979475984527	-0.0	-0.0	0.0	-0.0	-0.0	0.0	-0.0	-0.0
cg00817713	0.0	-0.0	-0.0	-0.0	-0.0	-0.0	-0.0	-0.0	-0.0	0.0	0.0	-0.0	0.0	-0.0	-0.0	0.0	-0.0	-0.0	-0.00014408409878351153	0.0	-0.0	-0.0	-0.0	-0.0	0.0	0.0	0.0	0.0	0.0	-0.0	-0.0	-0.0	-1.0079585160693216	-0.0	-0.0	-0.00436157458814706	0.0	0.0	0.00045179719985562276	-0.000957935979668059	0.0	0.0	0.0	0.0	0.0	-0.0	-0.0	-0.0	0.0	0.0	0.00021526996821869007	0.0	-0.08411811699426244	0.0	-0.0	0.0	0.0	0.003379209303472113	0.003379209303472113	0.0	0.0	-0.0	-0.0	0.0	-0.0	-0.0	-0.0
cg00817765	0.0	-0.0	0.0	-0.0	0.0	0.0	0.0	0.0	0.0	-0.0	-0.0	-0.0	-0.0	-0.0	-0.0	-0.0	-0.0	0.0	0.00019999702395944775	0.0	-0.0	0.0	-0.0	-0.0	0.0	0.0	0.0	0.0	-0.0	-0.0	0.0	0.0	0.5437505089661242	-0.0	0.0	0.00173634017674997	0.0	-0.0	0.00039656901684026604	-0.0003185552595427941	0.0	-0.0	0.0	0.0	0.0	-0.0	0.0	0.0	0.0	-0.0	-0.0001195034506293151	0.0	-0.462656478875679	-0.0	-0.0	-0.0	-0.0	-0.003903720636780285	-0.003903720636780285	0.0	0.0	0.0	0.0	-0.0	-0.0	-0.0	0.0
cg00817829	-0.0	0.0	-0.0	0.0	0.0	-0.0	0.0	-0.0	-0.0	-0.0	-0.0	0.0	-0.0	0.0	0.0	0.0	-0.0	0.0	7.187698167564205e-05	0.0	-0.0	-0.0	0.0	0.0	-0.0	-0.0	0.0	0.0	-0.0	-0.0	-0.0	0.0	-0.3878023327395961	-0.0	-0.0	0.0025422084598226923	-0.0	0.0	0.00048588804681981633	-9.914783697858585e-05	0.0	0.0	0.0	-0.0	-0.0	0.0	-0.0	0.0	0.0	0.0	-3.760411232276295e-05	-0.0	0.07710097803614124	-0.0	0.0	0.0	-0.0	-0.0002815773920215332	-0.0002815773920215332	-0.0	-0.0	0.0	-0.0	-0.0	0.0	-0.0	0.0
cg00817885	0.0	0.0	7.843987171033619e-06	-0.0	-0.0	0.0	0.0	-0.0	0.0	-0.0	-0.0	-0.0	-0.0	0.0	0.0	0.0	-0.0	-0.0	0.00017875219910184201	0.0	0.0	-0.0	-0.0	-0.0	0.0	-0.0	-0.0	-0.0	-0.0	-0.0	-0.0	-0.0	-0.07982508105303396	-0.0	-0.0	-0.003745944578316692	0.0	0.0	0.00010847437310710723	-0.0008313288137765535	-0.0	-0.0	-0.0	0.0	-0.0	-0.0	-0.0	-0.0	-0.0	-0.0	0.0005290310006717218	0.0	-0.0	-0.0	0.0	-0.0	-0.0	0.0011265326771913637	0.0011265326771913637	-0.0	0.0	-0.0	0.0	0.0	-0.0	-0.0	0.0
cg00817906	-0.0	0.0	-1.7173742537423255e-05	0.0	0.0	-0.0	-0.0	-0.0	0.0	0.0	0.0	0.0	0.0	0.0	0.0	0.0	-0.0	0.0	-6.709456199752453e-05	-0.0	0.0	0.0	0.0	0.0	-0.0	0.0	-0.0	-0.0	-0.0	-0.0	-0.0	0.0	2.303857943205236	-0.0	-0.0	-0.005743968690454071	-0.0	0.0	0.0016331067736482909	-0.0028133873095827822	0.0	0.0	0.0	-0.0	0.0	0.0	-0.0	0.0	-0.0	-0.0	0.00039098327348245957	0.0	0.12185785853214844	-0.0	0.0	0.0	0.0	0.0068131054123668055	0.0068131054123668055	-0.0	-0.0	-0.0	-0.0	0.0	-0.0	-0.0	-0.0
cg00818039	-0.0	-0.0	-0.0	-0.0	-0.0	0.0	-0.0	-0.0	-0.0	-0.0	-0.0	-0.0	-0.0	0.0	0.0	-0.0	0.0	0.0	1.9772228293048856e-05	-0.0	-0.0	-0.0	-0.0	-0.0	0.0	-0.0	-0.0	0.0	0.0	-0.0	0.0	-0.0	-0.33535838518884314	0.0	-0.0	-8.670086112276121e-05	0.0	0.0	-0.00046520889742385403	-0.0008068420439125715	0.0	0.0	0.0	-0.0	-0.0	-0.0	-0.0	0.0	0.0	-0.0	-0.0009458569579974315	0.0	0.0	-0.0	-0.0	-0.0	0.0	-3.178013178634513e-05	-3.178013178634513e-05	-0.0	0.0	0.0	0.0	-0.0	-0.0	-0.0	0.0
cg00818335	0.0	0.0	-0.0	0.0	0.0	0.0	0.0	-0.0	-0.0	0.0	0.0	-0.0	-0.0	0.0	0.0	0.0	0.0	0.0	-0.0002342232785533862	0.0	-0.0	0.0	0.0	0.0	-0.0	0.0	0.0	-0.0	0.0	-0.0	-0.0	0.0	-3.2690882180235703	-0.0	-0.0	-0.0	0.0	0.0	0.0012170957051501744	-0.0005722644769065934	-0.0	-0.0	0.0	-0.0	0.0	-0.0	-0.0	0.0	-0.0	-0.0	0.00022785817468854247	-0.0	0.0	-0.0	0.0	0.0	0.0	0.0027600463053727544	0.0027600463053727544	0.0	0.0	0.0	-0.0	0.0	-0.0	-0.0	0.0
cg00818585	-0.0	0.0	-0.0	0.0	0.0	-0.0	0.0	0.0	-0.0	-0.0	-0.0	0.0	0.0	0.0	0.0	0.0	0.0	0.0	-0.00017626267728233699	-0.0	-0.0	0.0	-0.0	-0.0	-0.0	0.0	0.0	0.0	0.0	-0.0	0.0	-0.0	-0.0	-0.0	-0.0	-0.0014465162449444466	-0.0	0.0	0.0005793083975734708	-0.0016225990077564996	0.0	0.0	0.0	-0.0	0.0	-0.0	0.0	-0.0	0.0	0.0	-0.00015820123609011194	-0.0	-0.24305749780596222	-0.0	0.0	0.0	0.0	0.003508946129532457	0.003508946129532457	-0.0	0.0	0.0	-0.0	0.0	-0.0	-0.0	-0.0
cg00818612	0.0	-0.0	-0.0	-0.0	-0.0	0.0	-0.0	-0.0	0.0	0.0	0.0	0.0	0.0	-0.0	-0.0	-0.0	-0.0	-0.0	-4.45878576873991e-05	0.0	-0.0	-0.0	-0.0	-0.0	-0.0	-0.0	-0.0	-0.0	0.0	0.0	0.0	-0.0	1.4171863844331785	-0.0	0.0	-0.00396327319212128	0.0	-0.0	-0.002190878315358385	-0.0005135741969528654	0.0	0.0	0.0	0.0	0.0	-0.0	-0.0	0.0	0.0	-0.0	-0.00016739820971318274	0.0	-0.5744332024368715	-0.0	0.0	0.0	0.0	-0.0019294484353741845	-0.0019294484353741845	0.0	0.0	0.0	0.0	-0.0	0.0	0.0	0.0
cg00818822	-0.0	0.0	-0.0	-0.0	0.0	0.0	0.0	0.0	-7.061988225521613e-06	-0.0	-0.0	-0.0	-0.0	-0.0	-0.0	0.0	0.0	-0.0	-0.00037024382765022827	-0.0	-0.0	0.0	-0.0	-0.0	0.0	-0.0	0.0	0.0	-0.0	-0.0	0.0	-0.0	0.20538070389700877	-0.0	0.0	0.0027697607885697555	-0.0	0.0	0.0008470694092395627	0.0024309319224434635	0.0	0.0	-0.0	-0.0	0.0	-0.0	0.0	-0.0	0.0	0.0	0.000489182165315526	-0.0	-0.18152082792140978	-0.0	0.0	0.0	0.0	-0.0027654063693552	-0.0027654063693552	-0.0	0.0	-0.0	0.0	0.0	-0.0	-0.0	-0.0
cg00818853	-0.0	0.0	-0.0	0.0	0.0	-0.0	0.0	-0.0	-0.0	-0.0	-0.0	-0.0	-0.0	0.0	0.0	-0.0	-0.0	0.0	8.654624470604718e-05	0.0	-0.0	0.0	0.0	-0.0	-0.0	-0.0	-0.0	0.0	0.0	0.0	0.0	0.0	0.0	-0.0	0.0	0.00479252873605413	-0.0	0.0	0.0005579495024038644	-0.00014680864623890964	0.0	0.0	-0.0	-0.0	-0.0	0.0	-0.0	-0.0	-0.0	0.0	-0.0002465891109841692	-0.0	0.0	-0.0	0.0	0.0	0.0	0.00010706950770168884	0.00010706950770168884	-0.0	-0.0	0.0	-0.0	-0.0	0.0	-0.0	0.0
cg00818872	-0.0	-0.0	-0.0001212139211008663	-0.0	-0.0	-0.0	-0.0	-0.0	0.0	-0.0	-0.0	-0.0	-0.0	-0.0	-0.0	-0.0	0.0	0.0	0.0003237177389612836	-2.244121458702532e-05	-0.0	0.0	0.0	0.0	-0.0	0.0	0.0	0.0	-0.0	-0.0	-0.0	-0.0	-2.3290025828976773	-0.0	-0.0	0.0003803937327012344	-0.0	0.0	0.0008191919896526636	-0.0	-0.0	-0.0	-0.0	0.0	0.0	-0.0	0.0	-0.0	-0.0	0.0	0.0008441122640251794	0.0	0.0	-0.0	-0.0	0.0	0.0	-0.0017020019480963851	-0.0017020019480963851	-0.0	-0.0	0.0	0.0	-0.0	-0.0	-0.0	-0.0
cg00819078	0.0	-0.0	0.0	-0.0	-0.0	0.0	-0.0	0.0	0.0	0.0	0.0	-0.0	-0.0	-0.0	-0.0	0.0	0.0	-0.0	-0.00014329433791479342	0.0	-0.0	-0.0	0.0	-0.0	0.0	0.0	0.0	0.0	-0.0	-0.0	-0.0	0.0	-0.0	-0.0	-0.0	-0.005124045656724839	0.0	-0.0	-0.00043581391039082345	-0.00013178974654091515	-0.0	-0.0	0.0	0.0	0.0	-0.0	-0.0	0.0	-0.0	-0.0	0.0003102580601219139	0.0	-0.009800592053334976	0.0	-0.0	0.0	0.0	-0.0017331868959880783	-0.0017331868959880783	0.0	0.0	0.0	-0.0	0.0	-0.0	0.0	-0.0
cg00819141	-0.0	-0.0	-6.349459545309013e-05	-0.0	0.0	-0.0	0.0	-0.0	0.0	-0.0	-0.0	0.0	0.0	0.0	0.0	0.0	-0.0	-0.0	0.00029948346563743244	0.0	-0.0	-0.0	-0.0	-0.0	-0.0	-0.0	0.0	-0.0	-0.0	0.0	0.0	-0.0	5.968794364946511	-0.0	-0.0	0.0	-0.0	0.0	0.00028028572743377074	-0.0027103115823236676	-0.0	-0.0	0.0	0.0	-0.0	-0.0	-0.0	0.0	0.0	0.0	-0.00021823594882555597	0.0	-0.012011531546779508	-0.0	0.0	-0.0	-0.0	0.0023808551346108813	0.0023808551346108813	-0.0	0.0	-0.0	0.0	-0.0	0.0	0.0	0.0
cg00819309	-0.0	-0.0	-0.0	0.0	-0.0	-0.0	-0.0	-0.0	-1.2416212894917182e-06	-0.0	-0.0	0.0	0.0	0.0	0.0	0.0	-0.0	0.0	-0.00017597871042856242	-0.0	0.0	-0.0	0.0	0.0	-0.0	-0.0	0.0	0.0	-0.0	0.0	0.0	0.0	1.0401272901230525	-0.0	-0.0	0.003663953363010317	0.0	-0.0	0.000558406301837512	-0.0008949768004382284	-0.0	-0.0	-0.0	-0.0	-0.0	0.0	0.0	0.0	0.0	0.0	-9.34507138196313e-05	-0.0	-0.030180008558661868	-0.0	-0.0	0.0	-0.0	0.0002109101943041141	0.0002109101943041141	-0.0	-0.0	-0.0	-0.0	-0.0	0.0	-0.0	-0.0
cg00819377	-0.0	-0.0	-0.0	0.0	0.0	0.0	0.0	0.0	-8.405313449336397e-06	-0.0	-0.0	0.0	0.0	0.0	0.0	-0.0	-0.0	0.0	0.000158209754229255	0.0	0.0	0.0	0.0	-0.0	-0.0	-0.0	0.0	0.0	0.0	0.0	0.0	0.0	0.0	-0.0	0.0	0.006860327187145362	-0.0	-0.0	-0.0001272764377940275	-0.0006648169314373677	0.0	0.0	0.0	-0.0	0.0	0.0	0.0	-0.0	0.0	0.0	7.503610988961063e-05	0.0	-0.23007249274383787	0.0	0.0	-0.0	-0.0	0.002501499319694572	0.002501499319694572	0.0	0.0	-0.0	0.0	-0.0	0.0	0.0	0.0
cg00819417	-0.0	-0.0	0.0	-0.0	-0.0	0.0	0.0	0.0	-0.0	0.0	0.0	0.0	0.0	0.0	0.0	-0.0	0.0	0.0	6.233978389257277e-05	-0.0	0.0	-0.0	0.0	0.0	-0.0	0.0	0.0	-0.0	0.0	0.0	-0.0	0.0	-0.9348555100178743	-0.0	-0.0	-0.0	0.0	0.0	0.0010685973635311324	-0.0005328043543711448	-0.0	-0.0	0.0	0.0	-0.0	0.0	-0.0	0.0	0.0	-0.0	0.0004375562285090385	0.0	-0.038291702245283825	-0.0	0.0	-0.0	-0.0	0.004720817135472189	0.004720817135472189	-0.0	-0.0	0.0	-0.0	-0.0	-0.0	-0.0	-0.0
cg00819441	0.0	-0.0	-0.0	-0.0	-0.0	0.0	-0.0	-0.0	0.0	-0.0	-0.0	-0.0	-0.0	-0.0	-0.0	0.0	0.0	-0.0	7.764404260322283e-05	-0.0	0.0	0.0	0.0	-0.0	0.0	0.0	-0.0	-0.0	-0.0	-0.0	0.0	-0.0	2.04350237918181	0.0	-0.0	-0.0036097180124561312	0.0	-0.0	-0.0004147717695797052	-0.0008645454217042002	0.0	0.0	0.0	0.0	0.0	-0.0	0.0	0.0	-0.0	-0.0	0.00013896913588290114	0.0	-0.00014877006459301545	0.0	0.0	0.0	0.0	0.0004107659784664406	0.0004107659784664406	0.0	0.0	-0.0	0.0	-0.0	-0.0	0.0	-0.0
cg00819557	0.0	0.0	0.0	0.0	0.0	0.0	-0.0	-0.0	4.3664213710655366e-06	-0.0	-0.0	-0.0	-0.0	0.0	0.0	0.0	0.0	-0.0	-5.105450514619518e-05	-0.0	0.0	-0.0	0.0	0.0	-0.0	-0.0	0.0	0.0	-0.0	-0.0	-0.0	-0.0	0.5478427072419079	-0.0	0.0	-0.0002963145751275162	-0.0	0.0	-0.0012874074887849946	0.0006183720213083807	-0.0	-0.0	-0.0	0.0	0.0	-0.0	-0.0	-0.0	0.0	-0.0	0.0002793601543435917	0.0	-0.0	0.0	-0.0	-0.0	-0.0	-0.0029812828558993818	-0.0029812828558993818	-0.0	0.0	-0.0	0.0	0.0	0.0	0.0	-0.0
cg00819558	0.0	0.0	0.0	0.0	0.0	-0.0	0.0	0.0	0.0	-0.0	-0.0	0.0	0.0	0.0	0.0	-0.0	0.0	-0.0	0.0001394127811753217	0.0	-0.0	-0.0	-0.0	0.0	0.0	0.0	0.0	-0.0	0.0	0.0	-0.0	0.0	0.3720160069440324	0.0	0.0	-0.0	0.0	-0.0	0.0006390522817242695	-0.002378014863452717	-0.0	-0.0	-0.0	0.0	0.0	-0.0	0.0	0.0	0.0	0.0	0.00026349160717743157	0.0	-0.0	0.0	0.0	-0.0	-0.0	0.0038678321902932532	0.0038678321902932532	0.0	0.0	0.0	-0.0	-0.0	0.0	0.0	0.0
cg00819586	-0.0	-0.0	0.0	0.0	0.0	-0.0	0.0	0.0	-0.0	-0.0	0.0	0.0	0.0	0.0	0.0	-0.0	-0.0	0.0	2.275025901709625e-05	-0.0	0.0	0.0	0.0	0.0	0.0	0.0	0.0	0.0	0.0	-0.0	-0.0	-0.0	1.8833557969775365	-0.0	-0.0	0.0014348378956017674	0.0	-0.0	-0.00014976223004622595	-0.0005724207822630601	-0.0	-0.0	0.0	-0.0	-0.0	0.0	-0.0	0.0	0.0	0.0	-0.0003468350179728994	-0.0	-0.22317700074453634	0.0	-0.0	0.0	-0.0	0.002824956386429159	0.002824956386429159	-0.0	-0.0	0.0	-0.0	0.0	-0.0	-0.0	-0.0
cg00819871	-0.0	0.0	0.0	0.0	-0.0	0.0	-0.0	-0.0	-0.0	-0.0	-0.0	-0.0	-0.0	0.0	0.0	-0.0	0.0	-0.0	-0.00010482916375207037	-0.0	-0.0	-0.0	-0.0	-0.0	-0.0	-0.0	-0.0	0.0	0.0	0.0	-0.0	0.0	2.256518370069382	-0.0	0.0	0.0014769297446246782	-0.0	0.0	0.0017335805943423982	-0.0007454067090522617	-0.0	0.0	-0.0	-0.0	-0.0	0.0	0.0	-0.0	-0.0	0.0	0.00011182717974375943	-0.0	0.0	-0.0	0.0	0.0	0.0	6.355408536520817e-05	6.355408536520817e-05	-0.0	-0.0	0.0	-0.0	-0.0	-0.0	-0.0	0.0
cg00819880	0.0	0.0	-3.512428978843782e-05	0.0	0.0	0.0	0.0	0.0	-0.0	-0.0	0.0	-0.0	-0.0	0.0	0.0	0.0	0.0	0.0	0.00017379757322699447	0.0	-0.0	0.0	-0.0	0.0	0.0	-0.0	0.0	-0.0	-0.0	0.0	-0.0	0.0	-0.6458621665585099	-0.0	-0.0	0.00718009164412287	-0.0	0.0	0.0026532822180502912	-0.0007421923729931147	0.0	0.0	0.0	0.0	0.0	-0.0	0.0	0.0	0.0	0.0	0.0003180862354913534	0.0	0.02710043355766494	0.0	0.0	-0.0	-0.0	0.00277081555738866	0.00277081555738866	-0.0	0.0	-0.0	0.0	-0.0	0.0	-0.0	0.0
cg00819895	0.0	0.0	0.0	-0.0	0.0	-0.0	0.0	-0.0	-0.0	0.0	0.0	0.0	0.0	-0.0	-0.0	0.0	-0.0	0.0	-0.00026609517029997464	-0.0	-0.0	-0.0	0.0	0.0	-0.0	-0.0	0.0	0.0	0.0	0.0	-0.0	-0.0	0.29445700863441476	0.0	-0.0	-0.0003844329157818103	0.0	-0.0	0.0006055410163308628	-0.0020042204306936363	0.0	0.0	0.0	-0.0	-0.0	0.0	-0.0	0.0	-0.0	-0.0	-0.0005762266963509855	0.0	-0.01619372157036524	-0.0	0.0	-0.0	-0.0	0.0009854107275825792	0.0009854107275825792	0.0	-0.0	0.0	-0.0	-0.0	0.0	-0.0	0.0
cg00819990	-0.0	0.0	0.0	0.0	0.0	-0.0	-0.0	-0.0	-0.0	-0.0	-0.0	0.0	-0.0	0.0	0.0	-0.0	0.0	0.0	8.881959157569311e-05	0.0	0.0	0.0	-0.0	-0.0	-0.0	-0.0	0.0	0.0	0.0	-0.0	0.0	0.0	1.0643223650242712	-0.0	0.0	0.002355855985626497	-0.0	0.0	0.0005338413313670392	-0.0014590073586086712	-0.0	0.0	0.0	-0.0	-0.0	0.0	-0.0	-0.0	0.0	0.0	5.728861908081747e-05	-0.0	0.0	-0.0	0.0	0.0	-0.0	0.0019516960430930297	0.0019516960430930297	-0.0	-0.0	0.0	-0.0	-0.0	0.0	0.0	-0.0
cg00820065	0.0	-0.0	-0.0	-0.0	0.0	-0.0	-0.0	-0.0	-0.0	0.0	0.0	0.0	0.0	-0.0	-0.0	0.0	0.0	-0.0	-0.00032884284409500915	-0.0	-0.0	0.0	0.0	-0.0	0.0	-0.0	-0.0	-0.0	0.0	0.0	0.0	-0.0	1.4015150766145275	0.0	-0.0	0.00040109177387452166	0.0	-0.0	0.0008537399550632069	-0.000912858738084911	0.0	0.0	0.0	0.0	0.0	-0.0	0.0	0.0	0.0	-0.0	-0.00034162344692458083	0.0	0.0	-0.0	-0.0	-0.0	-0.0	-0.0008015794771943528	-0.0008015794771943528	0.0	0.0	-0.0	0.0	0.0	-0.0	0.0	0.0
cg00820176	0.0	-0.0	-1.949228977261844e-05	0.0	-0.0	0.0	-0.0	-0.0	0.0	-0.0	0.0	0.0	0.0	0.0	0.0	0.0	0.0	0.0	-0.00010145632079603093	0.0	0.0	0.0	0.0	0.0	0.0	-0.0	-0.0	-0.0	-0.0	-0.0	-0.0	0.0	-3.6647705476053445	-0.0	-0.0	0.004764421739859344	-0.0	0.0	-0.0006583734820327769	0.00020876979362167462	0.0	0.0	0.0	-0.0	-0.0	0.0	0.0	0.0	0.0	0.0	0.0007360460665023571	0.0	0.19859216232138185	0.0	-0.0	0.0	0.0	0.0010784925306932267	0.0010784925306932267	0.0	0.0	-0.0	0.0	0.0	0.0	0.0	0.0
cg00820581	0.0	0.0	0.0	0.0	0.0	-0.0	-0.0	-0.0	0.0	-0.0	-0.0	-0.0	-0.0	-0.0	-0.0	-0.0	-0.0	0.0	-0.0001388840580920934	-0.0	0.0	0.0	-0.0	-0.0	0.0	0.0	-0.0	0.0	-0.0	-0.0	0.0	0.0	1.6120245478207507	0.0	-0.0	-0.0016898159951920402	0.0	-0.0	-0.0017261745696530923	-0.001268342394617282	-0.0	-0.0	-0.0	-0.0	-0.0	-0.0	0.0	0.0	-0.0	-0.0	-0.0006856349099743917	0.0	0.0	0.0	-0.0	-0.0	0.0	-0.003959080905969308	-0.003959080905969308	-0.0	-0.0	0.0	0.0	0.0	0.0	0.0	-0.0
cg00820621	-0.0	0.0	3.045745066359184e-06	0.0	-0.0	-0.0	-0.0	-0.0	0.0	0.0	0.0	-0.0	-0.0	0.0	0.0	-0.0	0.0	0.0	6.057842229712364e-05	-0.0	-0.0	-0.0	-0.0	0.0	-0.0	0.0	0.0	-0.0	-0.0	-0.0	-0.0	0.0	0.5388056703245536	-0.0	-0.0	-0.0	-0.0	0.0	0.0010769886648815956	-0.0019783124928338014	0.0	0.0	-0.0	-0.0	0.0	-0.0	-0.0	-0.0	-0.0	-0.0	-0.00015552790364749332	-0.0	0.01020231588370116	-0.0	-0.0	-0.0	0.0	0.0021723866940080465	0.0021723866940080465	-0.0	-0.0	0.0	-0.0	0.0	-0.0	-0.0	-0.0
cg00820637	-0.0	0.0	0.0	0.0	0.0	-0.0	0.0	-0.0	-0.0	-0.0	-0.0	0.0	0.0	0.0	0.0	0.0	-0.0	0.0	-8.339935540575495e-05	-0.0	-0.0	-0.0	0.0	0.0	-0.0	-0.0	0.0	-0.0	-0.0	-0.0	0.0	0.0	0.3832598680676459	-0.0	0.0	0.0023166294840353107	-0.0	0.0	0.0004584758458941063	-0.0009020276003052038	-0.0	-0.0	-0.0	-0.0	-0.0	0.0	-0.0	-0.0	-0.0	0.0	0.00011292195759832609	-0.0	0.1433680719024182	-0.0	0.0	-0.0	-0.0	0.0035926303159200057	0.0035926303159200057	-0.0	-0.0	-0.0	0.0	-0.0	0.0	-0.0	-0.0
cg00820740	0.0	0.0	5.3158244688394677e-05	0.0	0.0	0.0	-0.0	0.0	0.0	0.0	0.0	0.0	0.0	0.0	-0.0	0.0	0.0	0.0	-1.178698997306557e-05	0.0	0.0	0.0	0.0	0.0	0.0	0.0	-0.0	-0.0	-0.0	-0.0	0.0	0.0	4.214366731818261	0.0	0.0	-0.0011947771464079968	0.0	0.0	-0.0013779774094900893	-0.0012018566720305747	0.0	0.0	0.0	-0.0	-0.0	0.0	-0.0	-0.0	0.0	-0.0	0.0005499362208951863	-0.0	-0.19669508414420675	0.0	0.0	0.0	0.0	-0.002703985118629156	-0.002703985118629156	0.0	-0.0	0.0	-0.0	0.0	0.0	0.0	0.0
cg00821310	0.0	-0.0	-0.0	-0.0	-0.0	0.0	-0.0	-0.0	0.0	0.0	0.0	-0.0	-0.0	-0.0	-0.0	0.0	-0.0	-0.0	-0.00010987802520261279	-0.0	-0.0	-0.0	0.0	-0.0	0.0	-0.0	-0.0	-0.0	-0.0	-0.0	-0.0	0.0	-0.0	0.0	-0.0	-0.0001904581629643384	0.0	-0.0	0.00012007340400622892	0.0006752191216739804	0.0	-0.0	0.0	0.0	0.0	-0.0	0.0	-0.0	0.0	-0.0	0.000365274975230279	0.0	-0.032777626273582654	0.0	-0.0	-0.0	0.0	-0.0013972279607353058	-0.0013972279607353058	0.0	0.0	-0.0	0.0	0.0	-0.0	-0.0	-0.0
cg00821341	0.0	-0.0	0.0	-0.0	-0.0	0.0	-0.0	0.0	0.0	0.0	0.0	-0.0	0.0	0.0	-0.0	-0.0	0.0	-0.0	9.749940341919968e-05	-0.0	0.0	0.0	-0.0	0.0	0.0	0.0	-0.0	-0.0	-0.0	0.0	-0.0	-0.0	-0.0	0.0	-0.0	-0.0012058545205414254	0.0	-0.0	-0.0006958619828874797	0.0005893224550404708	0.0	0.0	0.0	0.0	0.0	-0.0	0.0	0.0	0.0	-0.0	-8.538897288003455e-05	0.0	-0.0	0.0	-0.0	-0.0	0.0	-0.002001899083428248	-0.002001899083428248	0.0	0.0	-0.0	0.0	0.0	-0.0	0.0	0.0
cg00821379	0.0	-0.0	0.0	0.0	0.0	-0.0	0.0	0.0	-0.0	0.0	0.0	-0.0	-0.0	-0.0	-0.0	-0.0	0.0	-0.0	-0.0002764729346073432	0.0	0.0	0.0	-0.0	0.0	0.0	0.0	0.0	-0.0	-0.0	-0.0	-0.0	0.0	-0.04692952607929199	-0.0	-0.0	-4.898137058349225e-05	0.0	-0.0	-0.0003233291457617813	-0.0016917176652281086	-0.0	0.0	0.0	0.0	0.0	-0.0	0.0	-0.0	0.0	0.0	0.0005698767085491889	0.0	-0.0	0.0	-0.0	-0.0	-0.0	-0.0009477610458039425	-0.0009477610458039425	0.0	0.0	-0.0	0.0	0.0	0.0	0.0	0.0
cg00821641	-0.0	-0.0	0.0	0.0	0.0	-0.0	-0.0	-0.0	0.0	0.0	0.0	0.0	0.0	0.0	0.0	-0.0	-0.0	0.0	0.0001269362702633256	-0.0	0.0	0.0	-0.0	0.0	-0.0	0.0	0.0	0.0	-0.0	-0.0	0.0	0.0	0.7019274539068738	-0.0	0.0	0.0038463447209853186	-0.0	0.0	-0.0004844781841559318	-0.0003169260639780714	0.0	0.0	0.0	-0.0	0.0	0.0	-0.0	-0.0	0.0	0.0	-0.001334050068387921	-0.0	0.15450239436124671	-0.0	-0.0	0.0	0.0	4.9617793852930396e-05	4.9617793852930396e-05	-0.0	-0.0	0.0	0.0	0.0	0.0	-0.0	-0.0
cg00821645	0.0	0.0	0.0	0.0	-0.0	0.0	-0.0	-0.0	0.0	0.015746418489214403	0.0012043485933086458	0.0	0.0	0.0	0.0	0.0	-0.0	0.0	0.0004460335841965705	0.0	-0.0	-0.0	-0.0	-0.0	-0.0	-0.0	-0.0	-0.0	-0.0	0.0	0.0	0.0	2.754457961409525	-0.0	-0.0	-0.00484324697190034	-0.0	0.0	5.931312099077983e-05	-0.0021021518387116115	0.0	0.0	0.0	-0.0	-0.0	0.0	-0.0	0.0	-0.0	-0.0	-0.0005126130013469703	0.0	-0.0	0.0	0.0	0.0	0.0	-0.0019902218629875568	-0.0019902218629875568	0.0	0.0	0.0	-0.0	0.0	0.0	0.0	0.0
cg00821731	0.0	0.0	4.759967528542551e-05	0.0	-0.0	-0.0	0.0	-0.0	-8.712193056188993e-08	-0.0	-0.0	0.0	0.0	0.0	0.0	-0.0	-0.0	0.0	-0.0001964307737237629	-0.0	0.0	-0.0	0.0	0.0	0.0	0.0	0.0	-0.0	0.0	0.0	0.0	-0.0	1.0650023139794778	0.0	-0.0	-1.7316004204269665e-05	0.0	-0.0	1.6253262491579706e-05	-0.00156088326269814	0.0	0.0	-0.0	-0.0	-0.0	0.0	-0.0	0.0	-0.0	-0.0	-0.0006120580557998184	0.0	0.4729109149876365	0.0	0.0	0.0	-0.0	0.004165559914022601	0.004165559914022601	0.0	-0.0	0.0	-0.0	-0.0	0.0	-0.0	0.0
cg00822157	-0.0	-0.0	-0.0	-0.0	-0.0	-0.0	0.0	0.0	-0.0	-0.0	-0.0	0.0	0.0	-0.0	-0.0	-0.0	0.0	0.0	-0.00030399346167585045	-0.0	-0.0	-0.0	0.0	-0.0	0.0	0.0	0.0	-0.0	0.0	-0.0	-0.0	-0.0	1.6195926485486671	-0.0	-0.0	-0.00117773204159165	0.0	-0.0	0.00020335154828667517	-0.00152330507202056	-0.0	-0.0	-0.0	0.0	0.0	-0.0	-0.0	0.0	0.0	0.0	-0.0008797493163660031	0.0	-0.19187713561677	-0.0	-0.0	-0.0	-0.0	-0.00013779884616380155	-0.00013779884616380155	-0.0	0.0	0.0	0.0	0.0	0.0	-0.0	-0.0
cg00822160	0.0	0.0	-0.0	-0.0	-0.0	-0.0	-0.0	0.0	-1.8447472136175166e-06	0.0	0.0	-0.0	-0.0	-0.0	0.0	0.0	0.0	-0.0	-0.00015748272575852036	-0.0	-0.0	0.0	0.0	0.0	0.0	0.0	-0.0	0.0	-0.0	0.0	0.0	0.0	-3.26136096550634	0.0	-0.0	0.0005301969234892359	0.0	0.0	0.0004583236440004776	-0.0006311284364241774	-0.0	-0.0	0.0	-0.0	0.0	0.0	0.0	0.0	-0.4837371905272712	-0.0	0.00018725455613292127	0.0	0.0	-0.0	0.0	-0.0	-0.0	0.00027973283814418284	0.00027973283814418284	0.0	0.0	0.0	-0.0	0.0	-0.0	-0.0	0.0
cg00822361	-0.0	0.0	0.0	-0.0	-0.0	-0.0	0.0	-0.0	-1.9173541376708137e-06	-0.0	-0.0	-0.0	0.0	-0.0	0.0	0.0	-0.0	0.0	-3.5980194214113044e-05	0.0	-0.0	-0.0	-0.0	0.0	0.0	-0.0	0.0	-0.0	-0.0	0.0	-0.0	0.0	0.0	-0.0	-0.0	0.0	0.0	0.0	0.0030623639626767897	-0.0025509378073404173	0.0	0.0	0.0	0.0	0.0	-0.0	-0.0	0.0	0.0	0.0	0.0002861966361846388	0.0	-0.24941972757214728	-0.0	-0.0	0.0	-0.0	0.0009828204082162925	0.0009828204082162925	-0.0	0.0	-0.0	-0.0	-0.0	-0.0	-0.0	-0.0
cg00822377	0.0	-0.0	-0.0	-0.0	0.0	0.0	-0.0	-0.0	-0.0	-0.0	0.0	0.0	0.0	-0.0	0.0	-0.0	-0.0	0.0	-0.00022422870612371902	0.0	-0.0	0.0	0.0	0.0	-0.0	0.0	0.0	-0.0	0.0	0.0	-0.0	-0.0	0.8399664102145079	-0.0	-0.0	-0.0015086044904097638	0.0	-0.0	-0.001643004554089553	-0.002416935838778574	0.0	0.0	0.0	0.0	0.0	0.0	-0.0	0.0	-0.0	0.0	0.00014260937015461993	0.0	-0.41234628578147936	-0.0	0.0	0.0	-0.0	0.001554552093463199	0.001554552093463199	0.0	0.0	0.0	-0.0	-0.0	0.0	0.0	0.0
cg00822396	0.0	-0.0	0.0	0.0	-0.0	-0.0	-0.0	-0.0	-0.0	-0.0	-0.0	-0.0	-0.0	-0.0	-0.0	0.0	0.0	0.0	-0.00021370548511644562	-0.0	0.0	-0.0	0.0	-0.0	0.0	0.0	-0.0	-0.0	0.0	0.0	-0.0	-0.0	-1.2840661009573515	0.0	-0.0	-0.0011904098958644862	0.0	-0.0	0.00042846485496483014	0.0005931964693819936	0.0	0.0	0.0	0.0	0.0	-0.0	0.0	0.0	-0.0	-0.0	-0.0003718132123986433	0.0	0.0	0.0	-0.0	0.0	0.0	-0.0010073839684115	-0.0010073839684115	0.0	0.0	0.0	-0.0	0.0	-0.0	-0.0	-0.0
cg00822433	-0.0	0.0	0.0	0.0	0.0	-0.0	0.0	-0.0	-0.0	-0.0	-0.0	-0.0	-0.0	-0.0	0.0	-0.0	0.0	-0.0	1.8317193678708516e-05	-0.0	-0.0	-0.0	-0.0	-0.0	-0.0	-0.0	-0.0	-0.0	0.0	0.0	-0.0	-0.0	-0.023438154227690074	-0.0	0.0	-0.0	-0.0	0.0	0.0017520084855779342	-0.0006950076906536106	-0.0	0.0	0.0	-0.0	-0.0	0.0	-0.0	-0.0	-0.0	0.0	7.345293430527082e-05	-0.0	0.04539717097069178	-0.0	-0.0	-0.0	0.0	0.0018787546893978659	0.0018787546893978659	-0.0	-0.0	0.0	0.0	-0.0	-0.0	-0.0	-0.0
cg00822539	-0.0	0.0	0.0	0.0	0.0	-0.0	0.0	0.0	-0.0	0.0	0.0	-0.0	-0.0	0.0	0.0	-0.0	0.0	0.0	0.00013980711953198184	-0.0	-0.0	-0.0	-0.0	-0.0	-0.0	-0.0	0.0	0.0	-0.0	-0.0	-0.0	0.0	-0.7470886733817149	-0.0	0.0	0.005575286873536858	-0.0	0.0	0.0028866513829357934	-0.00044752067647678374	-0.0	-0.0	0.0	-0.0	-0.0	0.0	-0.0	-0.0	-0.0	0.0	8.414793316782846e-05	-0.0	-0.14956902474346973	-0.0	0.0	0.0	-0.0	-0.0005957874399467296	-0.0005957874399467296	-0.0	-0.0	0.0	-0.0	-0.0	0.0	-0.0	-0.0
cg00822575	-0.0	0.0	-0.0	-0.0	-0.0	0.0	-0.0	0.0	-4.130200888747559e-06	-0.0	-0.0	-0.0	-0.0	-0.0	-0.0	0.0	-0.0	-0.0	0.00014182092103783202	-0.0	-0.0	-0.0	-0.0	-0.0	0.0	0.0	-0.0	0.0	-0.0	-0.0	-0.0	0.0	-0.11907257135150276	-0.0	-0.0	-0.0018029298853768898	-0.0	0.0	-0.00017527314804817586	0.0011166496611566248	-0.0	-0.0	-0.0	-0.0	-0.0	0.0	0.0	0.0	-0.0	-0.0	0.00023089134747170692	0.0	-0.0	0.0	0.0	0.0	-0.0	5.490208659534994e-05	5.490208659534994e-05	-0.0	-0.0	-0.0	-0.0	0.0	-0.0	-0.0	-0.0
cg00822578	-0.0	0.0	0.0	0.0	-0.0	-0.0	-0.0	-0.0	-1.9357355287801073e-06	-0.0	-0.0	-0.0	-0.0	-0.0	0.0	0.0	-0.0	0.0	-5.1252297024058245e-05	-0.0	-0.0	-0.0	-0.0	-0.0	0.0	0.0	-0.0	-0.0	0.0	0.0	-0.0	-0.0	-0.0	-0.0	-0.0	0.0	-0.0	0.0	0.00192295000934276	-0.0009238442012250258	-0.0	-0.0	-0.0	-0.0	-0.0	0.0	0.0	0.0	-0.0	0.0	0.00015797441353814984	-0.0	0.1821989198470058	-0.0	0.0	-0.0	-0.0	0.006490816287208928	0.006490816287208928	-0.0	-0.0	0.0	0.0	0.0	-0.0	-0.0	-0.0
cg00822624	-0.0	0.0	0.0	0.0	0.0	-0.0	0.0	-0.0	-0.0	-0.0	-0.0	0.0	-0.0	0.0	0.0	0.0	-0.0	0.0	-0.0001413898443491175	-0.0	-0.0	-0.0	0.0	0.0	-0.0	-0.0	0.0	0.0	-0.0	-0.0	0.0	0.0	-0.060705622078232754	-0.0	-0.0	0.0024046629630783793	-0.0	0.0	0.0005087888246936724	-0.0002834663707409979	-0.0	0.0	-0.0	-0.0	-0.0	0.0	0.0	-0.0	-0.0	0.0	0.000341104642533747	-0.0	0.09834029827535973	-0.0	0.0	-0.0	-0.0	0.002374655653732679	0.002374655653732679	-0.0	-0.0	-0.0	-0.0	-0.0	0.0	-0.0	-0.0
cg00822666	0.0	-0.0	-0.0	-0.0	0.0	0.0	-0.0	-0.0	0.0	-0.0	-0.0	-0.0	-0.0	-0.0	-0.0	0.0	0.0	-0.0	0.00026355733150380627	-0.0	0.0	-0.0	0.0	-0.0	0.0	0.0	0.0	-0.0	0.0	-0.0	0.0	0.0	-1.3811791654692305	-0.0	0.0	0.003957632148945917	-0.0	0.0	0.0007361681253421381	0.0011963162840745603	0.0	0.0	0.0	0.0	0.0	-0.0	0.0	-0.0	-0.0	-0.0	0.0003861666089494612	-0.0	-0.0	-0.0	0.0	0.0	0.0	-0.002121049374766163	-0.002121049374766163	0.0	0.0	0.0	-0.0	-0.0	-0.0	0.0	-0.0
cg00822701	0.0	-0.0	-2.53951613815373e-05	-0.0	0.0	0.0	-0.0	-0.0	-0.0	0.0	0.0	0.0	0.0	0.0	0.0	-0.0	0.0	-0.0	7.406282311160719e-05	0.0	-0.0	0.0	-0.0	-0.0	0.0	-0.0	0.0	0.0	0.0	0.0	0.0	-0.0	-1.441520846607226	-0.0	-0.0	-0.004276420257710599	0.0	0.0	-0.00015710851619295764	-0.0011972185354310729	0.0	0.0	0.0	0.0	-0.0	-0.0	-0.0	0.0	0.0	0.0	-0.00035040000946785885	0.0	-0.24779392350592355	0.0	0.0	-0.0	-0.0	0.0018051773152291018	0.0018051773152291018	0.0	0.0	0.0	-0.0	0.0	-0.0	0.0	0.0
cg00823000	-0.0	0.0	-0.0	0.0	0.0	-0.0	-0.0	-0.0	-3.9179888099368126e-07	-0.0	-0.0	0.0	-0.0	0.0	0.0	-0.0	-0.0	0.0	-2.6439267925223354e-05	0.0	-0.0	-0.0	0.0	-0.0	-0.0	-0.0	0.0	-0.0	-0.0	-0.0	-0.0	0.0	-0.0	-0.0	-0.0	-0.0	-0.0	-0.0	0.0005289115258240778	-0.0010638987635309342	-0.0	0.0	-0.0	-0.0	-0.0	0.0	-0.0	0.0	-0.0	0.0	2.306022436598523e-05	-0.0	0.08620577348716668	-0.0	0.0	0.0	-0.0	0.002902586118736758	0.002902586118736758	-0.0	-0.0	0.0	-0.0	-0.0	0.0	-0.0	-0.0
cg00823033	0.0	0.0	-0.0	0.0	0.0	-0.0	0.0	0.0	-0.0	-0.0	-0.0	-0.0	-0.0	0.0	0.0	-0.0	0.0	0.0	6.598181536690622e-06	0.0	0.0	-0.0	0.0	0.0	0.0	-0.0	0.0	-0.0	0.0	0.0	-0.0	0.0	0.9973851773429592	-0.0	0.0	0.003935252512671606	-0.0	0.0	0.002810902702177634	8.97929482059714e-05	-0.0	0.0	0.0	-0.0	-0.0	-0.0	-0.0	-0.0	-0.0	0.0	0.00011714457640064889	-0.0	-0.033670883903835276	-0.0	-0.0	0.0	-0.0	0.0007412617908665948	0.0007412617908665948	-0.0	-0.0	0.0	-0.0	-0.0	-0.0	-0.0	0.0
cg00823095	-0.0	0.0	-0.0	0.0	0.0	-0.0	0.0	0.0	-0.0	-0.0	-0.0	0.0	0.0	0.0	0.0	-0.0	-0.0	0.0	1.8218793204120703e-05	0.0	-0.0	0.0	0.0	0.0	-0.0	0.0	0.0	0.0	-0.0	-0.0	-0.0	0.0	0.828392710738169	-0.0	0.0	0.002886014551525695	-0.0	0.0	0.0006115420208354527	-0.0002591362990541212	-0.0	0.0	-0.0	-0.0	0.0	0.0	0.0	-0.0	-0.0	0.0	-7.44617324073733e-05	-0.0	0.0	-0.0	0.0	-0.0	-0.0	0.0002700566504055802	0.0002700566504055802	-0.0	-0.0	-0.0	-0.0	-0.0	0.0	-0.0	-0.0
cg00823480	-0.0	0.0	6.246495202695433e-05	-0.0	0.0	-0.0	-0.0	0.0	-0.0	-0.0	-0.0	-0.0	-0.0	-0.0	-0.0	-0.0	-0.0	0.0	-0.00013173478907802874	-0.0	-0.0	0.0	-0.0	-0.0	0.0	0.0	-0.0	0.0	-0.0	-0.0	-0.0	0.0	0.41239988070786215	-0.0	0.0	0.004245938005032453	-0.0	0.0	0.0006782578551963298	0.0003958806043110107	-0.0	-0.0	-0.0	-0.0	-0.0	0.0	0.0	-0.0	-0.0	-0.0	0.0003877903205562514	-0.0	0.0	-0.0	-0.0	-0.0	-0.0	0.0036991122776050198	0.0036991122776050198	-0.0	-0.0	-0.0	0.0	-0.0	0.0	-0.0	-0.0
cg00823630	0.0	0.0	-0.0	-0.0	0.0	-0.0	-0.0	-0.0	-0.0	0.0	0.0	-0.0	-0.0	-0.0	-0.0	0.0	-0.0	-0.0	-3.436254333161809e-06	-0.0	0.0	0.0	-0.0	-0.0	0.0	-0.0	-0.0	0.0	-0.0	0.0	0.0	0.0	0.6273653252832502	-0.0	-0.0	0.0033872201212713595	0.0	-0.0	-0.00021497636013906925	0.0009466606855707782	-0.0	-0.0	0.0	-0.0	0.0	0.0	0.0	-0.0	-0.0	0.0	8.695370659887432e-05	0.0	0.18287958478286426	0.0	0.0	-0.0	-0.0	0.0050488441384963795	0.0050488441384963795	0.0	-0.0	-0.0	0.0	0.0	0.0	0.0	-0.0
cg00823820	-0.0	0.0	-0.0	0.0	0.0	-0.0	-0.0	-0.0	-0.0	-0.0	-0.0	0.0	0.0	0.0	0.0	-0.0	-0.0	0.0	2.1881191179994015e-05	-0.0	-0.0	-0.0	0.0	0.0	-0.0	-0.0	-0.0	-0.0	-0.0	-0.0	0.0	0.0	0.0	-0.0	-0.0	-0.0	-0.0	0.0	0.001718801612673792	-0.0004588698333511347	0.0	0.0	0.0	-0.0	0.0	0.0	-0.0	0.0	0.0	0.0	-4.270841237342519e-05	-0.0	0.12541703663227263	-0.0	0.0	0.0	0.0	0.0020429847899395433	0.0020429847899395433	-0.0	-0.0	0.0	0.0	-0.0	-0.0	-0.0	-0.0
cg00823821	-0.0	0.0	-0.0	0.0	0.0	-0.0	-0.0	-0.0	-9.138127578446164e-07	-0.0	-0.0	0.0	0.0	0.0	0.0	-0.0	-0.0	0.0	-5.3575625328131725e-05	0.0	-0.0	0.0	-0.0	-0.0	-0.0	-0.0	-0.0	-0.0	0.0	0.0	-0.0	0.0	-0.5011366487399125	-0.0	-0.0	-0.0006708050033429355	-0.0	0.0	0.0016169895632217259	-0.0007731847269581867	0.0	0.0	-0.0	-0.0	-0.0	0.0	-0.0	0.0	0.0	0.0	-0.000203832814238003	-0.0	0.0	-0.0	0.0	-0.0	-0.0	0.0033675078387965453	0.0033675078387965453	-0.0	-0.0	0.0	0.0	-0.0	-0.0	-0.0	0.0
cg00823843	-0.0	0.0	0.0	0.0	0.0	-0.0	0.0	-0.0	-1.5901398532465663e-06	-0.0	-0.0	0.0	-0.0	0.0	0.0	0.0	-0.0	0.0	-6.395552942629236e-05	-0.0	0.0	-0.0	0.0	-0.0	-0.0	-0.0	0.0	-0.0	0.0	0.0	-0.0	0.0	-0.11449798688929207	-0.0	-0.0	0.0006817608590650036	-0.0	0.0	0.0004913464080238319	-2.878761807513153e-05	0.0	0.0	0.0	-0.0	0.0	0.0	-0.0	0.0	-0.0	0.0	-9.655648738672683e-05	-0.0	0.05846778120762181	-0.0	0.0	0.0	0.0	0.001029131725550781	0.001029131725550781	-0.0	-0.0	0.0	-0.0	-0.0	-0.0	-0.0	-0.0
cg00823954	0.0	-0.0	-1.4799257973500848e-05	-0.0	-0.0	0.0	-0.0	-0.0	-0.0	-0.0	0.0	0.0	0.0	0.0	0.0	0.0	-0.0	-0.0	-2.820054659818653e-05	0.00023791065723352688	-0.0	-0.0	-0.0	-0.0	-0.0	-0.0	-0.0	-0.0	0.0	0.0	-0.0	0.0	-0.262650853529231	-0.0	-0.0	-0.00456992889333893	-0.0	0.0	-0.000571288996373294	-0.0007068875581128636	-0.0	-0.0	0.0	0.0	-0.0	-0.0	-0.0	0.0	0.0	0.0	0.00030400541985697963	0.0	0.0	-0.0	-0.0	0.0	0.0	0.002085539053590172	0.002085539053590172	0.0	0.0	0.0	0.0	-0.0	-0.0	0.0	0.0
cg00823995	-0.0	-0.0	0.0	-0.0	0.0	0.0	0.0	0.0	-0.0	-0.0	0.0	0.0	0.0	0.0	0.0	0.0	0.0	0.0	2.871578609220699e-05	0.0	-0.0	0.0	-0.0	-0.0	-0.0	-0.0	-0.0	0.0	0.0	0.0	0.0	-0.0	-2.001855833429046	-0.0	0.0	0.0014638189977057234	-0.0	0.0	0.0006735348654069677	-0.0018200802292202532	0.0	0.0	0.0	0.0	0.0	-0.0	0.0	-0.0	0.0	0.0	-0.0002883133843954833	0.0	0.0	-0.0	-0.0	-0.0	0.0	-0.0025967170306585834	-0.0025967170306585834	0.0	0.0	0.0	0.0	-0.0	-0.0	0.0	0.0
cg00824087	-0.0	0.0	0.0	0.0	0.0	-0.0	0.0	-0.0	-0.0	-0.0	-0.0	0.0	-0.0	0.0	0.0	-0.0	-0.0	-0.0	-6.726991099847357e-05	-0.0	-0.0	-0.0	-0.0	0.0	-0.0	-0.0	-0.0	-0.0	-0.0	0.0	-0.0	0.0	1.5579493414665724	-0.0	-0.0	0.0006762691612734917	-0.0	0.0	0.0005813992108704553	-0.0002746439670018451	0.0	0.0	-0.0	-0.0	-0.0	0.0	-0.0	0.0	-0.0	0.0	-3.717366858814116e-05	-0.0	0.17295066216619207	-0.0	0.0	0.0	-0.0	0.0009086299928978462	0.0009086299928978462	-0.0	-0.0	0.0	-0.0	-0.0	0.0	-0.0	-0.0
cg00824110	0.0	-0.0	-4.974447393230804e-05	-0.0	-0.0	-0.0	-0.0	-0.0	-5.121232406089052e-06	-0.0	-0.0	0.0	0.0	0.0	0.0	-0.0	0.0	-0.0	0.0002150978345534708	0.0	-0.0	-0.0	-0.0	-0.0	-0.0	-0.0	0.0	-0.0	0.0	0.0	0.0	0.0	2.1338679886127463	-0.0	-0.0	0.0019827899236492617	-0.0	0.0	-0.0009149549648581078	-0.0011654694106538884	-0.0	0.0	0.0	0.0	-0.0	-0.0	0.0	-0.0	0.0	0.0	9.114848367756043e-05	0.0	-0.0	0.0	0.0	-0.0	-0.0	0.003962644508065897	0.003962644508065897	0.0	0.0	-0.0	0.0	-0.0	0.0	0.0	0.0
cg00824155	-0.0	0.0	0.0	0.0	-0.0	-0.0	-0.0	-0.0	0.0	-0.0	-0.0	-0.0	-0.0	0.0	-0.0	-0.0	0.0	0.0	-0.0003119486316255043	-0.0	0.0	0.0	0.0	-0.0	0.0	0.0	-0.0	-0.0	0.0	0.0	-0.0	-0.0	3.251756516902494	-0.0	-0.0	-0.00012769387980670417	0.0	0.0	-0.001652527223371533	-0.0006692656117233285	-0.0	-0.0	-0.0	-0.0	-0.0	0.0	0.0	0.0	-0.0	-0.0	0.00013545267464183574	0.0	0.21683481212459144	0.0	0.0	0.0	0.0	0.006068561798533597	0.006068561798533597	0.0	-0.0	0.0	-0.0	-0.0	-0.0	-0.0	-0.0
cg00824315	0.0	-0.0	-0.0	-0.0	-0.0	0.0	-0.0	-0.0	0.0	-0.0	-0.0	0.0	0.0	-0.0	-0.0	0.0	0.0	-0.0	-0.00021498495327226835	-0.0	0.0	-0.0	-0.0	-0.0	0.0	0.0	-0.0	-0.0	0.0	0.0	0.0	-0.0	-1.1648436162127465	0.0	-0.0	-0.003232706101529222	0.0	-0.0	-0.000282844226809982	-0.0010415743503337067	0.0	-0.0	0.0	0.0	-0.0	0.0	-0.0	0.0	0.0	-0.0	-2.9268875389495357e-05	0.0	-0.0	0.0	-0.0	0.0	0.0	0.0056774604856435155	0.0056774604856435155	0.0	0.0	0.0	-0.0	0.0	-0.0	0.0	-0.0
cg00824767	0.0	-0.0	-0.0	0.0	-0.0	-0.0	0.0	0.0	0.0	-0.0	-0.0	-0.0	-0.0	-0.0	-0.0	0.0	-0.0	-0.0	-0.00015922804729483274	-0.0	-0.0	0.0	-0.0	-0.0	0.0	0.0	-0.0	0.0	-0.0	0.0	-0.0	0.0	-3.465558714798517	-0.0	-0.0	-0.0006805603042624253	0.0	0.0	0.004292602382102558	0.00023163267445814242	0.0	0.0	0.0	-0.0	0.0	0.0	0.0	0.0	-0.0	-0.0	-8.726685527352701e-05	-0.0	-0.0	-0.0	0.0	-0.0	-0.0	-0.002978001787368482	-0.002978001787368482	-0.0	-0.0	0.0	-0.0	0.0	-0.0	-0.0	0.0
cg00824943	0.0	0.0	-0.0	0.0	0.0	0.0	-0.0	-0.0	-0.0	0.0	-0.0	0.0	-0.0	-0.0	-0.0	0.0	0.0	0.0	9.970843281756406e-06	-0.0	-0.0	-0.0	0.0	-0.0	0.0	-0.0	0.0	-0.0	-0.0	-0.0	0.0	0.0	-0.18925680034391565	-0.0	0.0	0.0001456422080684813	-0.09120212086645241	0.0	0.0003432082569838083	6.194020958505965e-05	-0.0	-0.0	-0.0	-0.0	-0.0	0.0	0.0	-0.0	0.0	0.0	0.0005543422688599728	-0.0	0.008686524186811434	-0.0	0.0	0.0	0.0	0.00018102569524488485	0.00018102569524488485	0.0	0.0	0.0	-0.0	-0.0	0.0	0.0	0.0
cg00824982	-0.0	0.0	-0.0	0.0	0.0	-0.0	0.0	-0.0	-0.0	-0.0	-0.0	0.0	0.0	0.0	0.0	0.0	-0.0	0.0	-6.77978317738274e-05	-0.0	-0.0	-0.0	0.0	-0.0	-0.0	-0.0	0.0	-0.0	0.0	-0.0	-0.0	0.0	0.0	-0.0	-0.0	0.0013773389012139282	-0.0	0.0	5.665670637718999e-05	0.000337889283178308	-0.0	0.0	-0.0	-0.0	-0.0	0.0	-0.0	0.0	-0.0	0.0	-0.00010568835499425088	-0.0	0.0	-0.0	-0.0	0.0	0.0	-2.0532961401741955e-05	-2.0532961401741955e-05	-0.0	-0.0	0.0	-0.0	-0.0	0.0	-0.0	-0.0
cg00825380	0.0	-0.0	-0.0	-0.0	0.0	0.0	-0.0	-0.0	0.0	-0.0	0.0	-0.0	-0.0	-0.0	-0.0	0.0	-0.0	-0.0	2.161771437676122e-05	0.0	-0.0	-0.0	-0.0	-0.0	-0.0	0.0	-0.0	-0.0	0.0	0.0	-0.0	-0.0	0.0	-0.0	-0.0	-0.004418363346139426	0.0	-0.0	-5.6622326671271604e-05	-0.00021755617570711993	0.0	-0.0	0.0	0.0	0.0	-0.0	-0.0	0.0	0.0	-0.0	-3.21770882750218e-05	0.0	-0.004348105146658343	0.0	0.0	-0.0	-0.0	0.0018023015343382493	0.0018023015343382493	0.0	0.0	-0.0	-0.0	0.0	-0.0	0.0	-0.0
cg00825404	0.0	0.0	-6.311921269434605e-05	0.0	-0.0	-0.0	-0.0	-0.0	-0.0	0.0	0.0	0.0	0.0	-0.0	-0.0	0.0	0.0	-0.0	-0.0001278649064864991	-0.0	0.0	-0.0	0.0	0.0	-0.0	-0.0	-0.0	-0.0	0.0	0.0	-0.0	-0.0	0.020088638520825396	0.0	-0.0	0.0008132822301299323	-0.0	-0.0	-0.0006090598111454241	0.0	-0.0	-0.0	-0.0	0.0	-0.0	0.0	0.0	0.0	0.0	-0.0	-0.00120399121558059	0.0	0.0	0.0	-0.0	-0.0	-0.0	0.0036567626353160875	0.0036567626353160875	-0.0	-0.0	-0.0	-0.0	0.0	-0.0	0.0	-0.0
cg00825416	0.0	-0.0	-3.438809690424155e-05	0.0	-0.0	-0.0	0.0	0.0	-0.0	-0.0	-0.0	-0.0	-0.0	0.0	0.0	0.0	0.0	-0.0	-0.00041812529014769947	-0.0	-0.0	-0.0	0.0	0.0	-0.0	0.0	-0.0	0.0	-0.0	-0.0	0.0	0.0	3.464989040149161	0.0	0.0	-0.0	0.0	-0.0	0.00027722329863635094	-0.0014086122599735876	-0.0	-0.0	-0.0	0.0	-0.0	-0.0	0.0	0.0	-0.0	-0.0	0.0006725100164269296	0.0	-0.0	-0.0	0.0	-0.0	0.0	-0.0011175229757769281	-0.0011175229757769281	0.0	-0.0	0.0	-0.0	-0.0	0.0	0.0	0.0
cg00825497	-0.0	-0.0	-6.601563381904113e-05	0.0	-0.0	-0.0	-0.0	-0.0	0.0	0.0	0.0	-0.0	-0.0	-0.0	-0.0	-0.0	0.0	0.0	0.00019878356770348295	0.0	0.0	-0.0	0.0	0.0	-0.0	0.0	0.0	0.0	-0.0	-0.0	-0.0	0.0	-2.944511780166545	-0.0	0.0	-0.0002884290491316823	-0.0	0.0	-0.0007738531459682108	-0.002953933008042433	-0.0	-0.0	0.0	0.0	0.0	-0.0	0.0	0.0	-0.0	-0.0	9.082969409371513e-05	-0.0	-0.0	0.0	-0.0	-0.0	-0.0	-0.0004074174323432377	-0.0004074174323432377	0.0	-0.0	0.0	0.0	0.0	-0.0	-0.0	-0.0
cg00825777	0.0	0.0	0.0	-0.0	-0.0	-0.0	0.0	-0.0	0.0	0.0	0.0	0.0	0.0	-0.0	-0.0	0.0	-0.0	-0.0	-0.0004485427952305641	-0.0	0.0	0.0	-0.0	-0.0	0.0	-0.0	-0.0	-0.0	-0.0	-0.0	0.0	-0.0	-0.0	0.0	0.0	-0.002268332065050378	0.0	-0.0	-0.00024500958106626067	-6.695771321932819e-05	0.0	0.0	-0.0	0.0	-0.0	-0.0	0.0	0.0	-0.0	-0.0	-0.0008583553547346196	-0.0	-0.07786719328322053	0.0	0.0	0.0	0.0	0.0006882920978987869	0.0006882920978987869	0.0	-0.0	-0.0	-0.0	0.0	-0.0	-0.0	0.0
cg00826038	-0.0	0.0	0.0	0.0	0.0	-0.0	0.0	-0.0	-2.021307061650999e-06	-0.0	-0.0	0.0	0.0	0.0	0.0	0.0	-0.0	0.0	-0.00018394738607788738	-0.0	-0.0	-0.0	0.0	0.0	-0.0	-0.0	-0.0	-0.0	-0.0	0.0	0.0	0.0	1.66870236367086	-0.0	-0.0	0.0	-0.0	0.0	-0.0004599462927247104	-0.00019933974018004978	-0.0	0.0	-0.0	-0.0	-0.0	0.0	-0.0	0.0	0.0	0.0	-0.00018985676171044788	-0.0	0.0	-0.0	0.0	0.0	-0.0	-0.000188960589521056	-0.000188960589521056	-0.0	-0.0	-0.0	-0.0	-0.0	0.0	0.0	0.0
cg00826041	0.0	0.0	-0.0	0.0	0.0	0.0	0.0	-0.0	-0.0	-0.0	-0.0	0.0	0.0	-0.0	0.0	0.0	-0.0	0.0	-0.00015298742116621466	0.0	-0.0	-0.0	0.0	0.0	-0.0	-0.0	-0.0	-0.0	-0.0	-0.0	0.0	-0.0	3.9275047402049243	-0.0	-0.0	-0.003195183775199462	0.0	-0.0	-0.00019910345769227924	-0.0011266104698963784	0.0	0.0	0.0	-0.0	-0.0	0.0	-0.0	0.0	-0.0	0.0	0.00023715009228546854	0.0	0.0	0.0	0.0	-0.0	-0.0	0.0021959670318022267	0.0021959670318022267	0.0	-0.0	-0.0	-0.0	0.0	0.0	0.0	0.0
cg00826520	-0.0	-0.0	-0.0	-0.0	0.0	0.0	-0.0	0.0	0.0	0.0	0.0	0.0	0.0	0.0	0.0	-0.0	0.0	-0.0	0.00031457823631548214	0.0	-0.0	0.0	0.0	0.0	-0.0	0.0	0.0	0.0	0.0	-0.0	0.0	-0.0	1.32344106834144	0.0	0.0	0.00039072651027872274	0.0	-0.0	-0.0022256399837576888	-0.0005797668971106274	-0.0	-0.0	0.0	-0.0	0.0	0.0	-0.0	0.0	0.0	-0.0	0.0002715899585775225	0.0	-0.07305612529672466	-0.0	0.0	-0.0	-0.0	-0.0002559721893202329	-0.0002559721893202329	-0.0	0.0	-0.0	0.0	-0.0	0.0	0.0	-0.0
cg00826603	0.0	0.0	0.0	-0.0	-0.0	0.0	-0.0	-0.0	1.3353772258974837e-07	-0.0	-0.0	-0.0	-0.0	-0.0	-0.0	-0.0	0.0	0.0	1.0908228628686891e-05	-0.0	0.0	0.0	0.0	0.0	0.0	-0.0	-0.0	-0.0	0.0	-0.0	-0.0	-0.0	0.0	0.0	0.0	-0.00025080130143091835	0.0	-0.0	0.00016420003287879737	-0.0002592997343813382	0.0	-0.0	-0.0	0.0	0.0	0.0	0.0	0.0	-0.0	-0.0	-0.00014736949769358703	0.0	-0.0011602062389925074	0.0	0.0	0.0	0.0	0.0031337536752047974	0.0031337536752047974	0.0	0.0	0.0	0.0	0.0	-0.0	0.0	-0.0
cg00826687	0.0	-0.0	0.0	-0.0	-0.0	0.0	-0.0	-0.0	0.0	0.0	-0.0	-0.0	0.0	-0.0	-0.0	-0.0	0.0	-0.0	-6.917423618618491e-05	-0.0	0.0	-0.0	-0.0	0.0	0.0	0.0	0.0	-0.0	0.0	-0.0	0.0	-0.0	0.28077698908572624	0.0	0.0	-0.00264102047837094	0.0	-0.0	0.0005043373961219557	-0.0008450343561497038	0.0	0.0	0.0	0.0	0.0	-0.0	-0.0	-0.0	0.0	-0.0	-0.0002741554780940068	0.0	-0.0	0.0	-0.0	-0.0	0.0	0.0011531347482730439	0.0011531347482730439	0.0	0.0	0.0	0.0	0.0	0.0	-0.0	-0.0
cg00826824	0.0	0.0	-0.0	0.0	0.0	0.0	-0.0	-0.0	-0.0	-0.0	-0.0	-0.0	-0.0	-0.0	-0.0	0.0	-0.0	0.0	0.0002960047035633316	-0.0	0.0	0.0	0.0	-0.0	0.0	-0.0	-0.0	0.0	-0.0	-0.0	0.0	-0.0	5.050122455237986	0.0	0.0	0.0022158616968853445	-0.0	-0.0	-0.0015368695625761662	-0.00032742954156370313	-0.0	-0.0	-0.0	-0.0	-0.0	0.0	0.0	0.0	-0.0	-0.0	0.0005782508305530726	-0.0	-0.0	0.0	0.0	0.0	0.0	0.004729728641842359	0.004729728641842359	0.0	-0.0	0.0	-0.0381850863916551	0.0	0.0	-0.0	0.0
cg00826902	0.0	-0.0	0.0	0.0	-0.0	0.0	-0.0	-0.0	0.0	0.0	-0.0	0.0	0.0	-0.0	-0.0	0.0	-0.0	-0.0	-2.047375990471718e-05	0.0	-0.0	0.0	0.0	0.0	0.0	0.0	0.0	0.0	-0.0	-0.0	-0.0	0.0	0.33712449524887433	0.0	-0.0	-0.00430583929227188	0.0	-0.0	0.001373230748953757	-0.0022216252673674256	0.0	-0.0	0.0	0.0	0.0	-0.0	-0.0	0.0	-0.0	-0.0	0.00013062448678355384	0.0	-0.21861586469760297	0.0	0.0	0.0	0.0	0.0013681021627877737	0.0013681021627877737	0.0	0.0	0.0	-0.0	0.0	-0.0	0.0	-0.0
cg00826921	0.0	0.0	0.0	-0.0	-0.0	-0.0	-0.0	-0.0	-0.0	-0.0	-0.0	0.0	0.0	0.0	0.0	0.0	0.0	-0.0	2.067736578228985e-05	0.0	-0.0	-0.0	-0.0	-0.0	0.0	-0.0	0.0	-0.0	-0.0	0.0	0.0	0.0	4.579727942392871	0.0	0.0	0.006839544429516693	0.0	-0.0	0.0010690704093359777	0.0001677984810109633	-0.0	-0.0	-0.0	-0.0	-0.0	0.0	-0.0	0.0	-0.0	-0.0	-0.0004391824961701159	0.0	0.0	-0.0	0.0	-0.000519398621118629	-0.0	0.004442204481163313	0.004442204481163313	-0.0	0.0	0.0	0.0	-0.0	0.0	0.0	-0.0
cg00827176	-0.0	0.0	-0.0	0.0	0.0	-0.0	0.0	0.0	-0.0	-0.0	-0.0	0.0	0.0	0.0	0.0	0.0	-0.0	0.0	6.633695325007894e-05	0.0	-0.0	-0.0	0.0	0.0	-0.0	-0.0	0.0	-0.0	-0.0	-0.0	-0.0	0.0	0.0	-0.0	-0.0	0.00219076270973604	-0.0	0.0	-0.0002557853082809763	0.0001568834104431225	-0.0	0.0	-0.0	-0.0	-0.0	0.0	-0.0	-0.0	-0.0	0.0	-4.368341655755548e-05	-0.0	0.0	-0.0	-0.0	0.0	-0.0	-0.0014944305859338626	-0.0014944305859338626	-0.0	-0.0	0.0	-0.0	-0.0	-0.0	-0.0	0.0
cg00827210	-0.0	0.0	0.0	0.0	0.0	-0.0	0.0	0.0	0.0	-0.0	-0.0	-0.0	-0.0	0.0	0.0	0.0	0.0	0.0	5.74419421486095e-05	-0.0	-0.0	0.0	-0.0	-0.0	0.0	-0.0	0.0	0.0	0.0	0.0	-0.0	0.0	-0.6811948136564937	-0.0	0.0	0.0016559155094146073	-0.0	0.0	0.0015359447614058219	0.001506570831106504	0.0	0.0	0.0	-0.0	0.0	-0.0	-0.0	-0.0	0.0	0.0	1.555932132652989e-05	-0.0	0.12224765981744701	-0.0	0.0	-0.0	-0.0	0.0038518760817826086	0.0038518760817826086	-0.0	-0.0	0.0	-0.0	0.0	-0.0	-0.0	0.0
cg00827381	0.0	-0.0	0.0	-0.0	-0.0	0.0	-0.0	-0.0	0.0	0.0	-0.0	-0.0	-0.0	-0.0	-0.0	-0.0	0.0	0.0	7.649076801676944e-06	-0.0	0.0	-0.0	-0.0	0.0	0.0	0.0	0.0	-0.0	-0.0	0.0	-0.0	0.0	-0.0	0.0	-0.0	-0.0016271923826751968	0.0	-0.0	0.0009650276387700083	-0.001438541444381039	0.0	-0.0	0.0	0.0	0.0	-0.0	0.0	0.0	0.0	-0.0	5.785418438157115e-05	0.0	-0.05963866384667956	0.0	-0.0	-0.0	-0.0	-3.517095841093545e-05	-3.517095841093545e-05	0.0	0.0	0.0	-0.0	-0.0	-0.0	0.0	0.0
cg00827581	-0.0	0.0	-0.0	-0.0	-0.0	-0.0	-0.0	-0.0	-9.976853235337722e-06	0.0	0.0	-0.0	-0.0	-0.0	-0.0	0.0	-0.0	0.0	-9.2046561972395e-05	-0.0	0.0	-0.0	0.0	0.0	-0.0	-0.0	0.0	0.0	-0.0	-0.0	-0.0	-0.0	0.7097807154365432	0.0	-0.0	-0.0036580402235262353	0.0	-0.0	0.0011987866269923292	0.0008710664833944019	0.0	0.0	-0.0	-0.0	0.0	0.0	0.0	0.0	0.0	0.0	0.0003757375595949088	-0.0	-0.0374291721319159	0.0	-0.0	0.0	0.0	-0.00010414780228237811	-0.00010414780228237811	-0.0	0.0	-0.0	-0.0	0.0	-0.0	-0.0	-0.0
cg00827746	-0.0	0.0	-8.685711612938576e-05	0.0	0.0	-0.0	0.0	0.0	0.0	-0.0	-0.0	-0.0	-0.0	0.0	0.0	-0.0	-0.0	-0.0	0.00010153631075852605	-0.0	0.0	0.0	0.0	0.0	-0.0	0.0	0.0	0.0	-0.0	-0.0	-0.0	0.0	1.959680834902599	-0.0	-0.0	0.001977046604220584	0.0	0.0	-0.0003459342606540613	7.228980526777072e-05	-0.0	-0.0	-0.0	0.0	0.0	-0.0	0.0	-0.0	-0.0	-0.0	0.0006638563897307213	0.0	0.05560755903539902	0.0	-0.0	-0.0	0.0	0.0018921548011198073	0.0018921548011198073	-0.0	-0.0	-0.0	-0.0	0.0	-0.0	-0.0	-0.0
cg00827939	-0.0	0.0	-0.0	-0.0	-0.0	-0.0	-0.0	-0.0	-1.1637512474711276e-06	-0.0	-0.0	-0.0	-0.0	0.0	0.0	0.0	-0.0	0.0	2.6685249077484416e-05	-0.0	-0.0	-0.0	-0.0	0.0	-0.0	-0.0	0.0	0.0	-0.0	-0.0	-0.0	0.0	-1.0475895278297933	-0.0	-0.0	0.0017866732834353899	-0.0	0.0	0.0012036843104601773	0.0007143792229548831	0.0	0.0	0.0	-0.0	-0.0	0.0	-0.0	-0.0	0.0	0.0	-3.752022254588533e-05	-0.0	0.3402585395462236	-0.0	-0.0	-0.0	-0.0	0.00021760739216263668	0.00021760739216263668	-0.0	-0.0	-0.0	-0.0	-0.0	-0.0	-0.0	-0.0
cg00827989	-0.0	-0.0	0.0	-0.0	0.0	0.0	0.0	0.0	-0.0	-0.0	-0.0	-0.0	-0.0	-0.0	-0.0	-0.0	-0.0	-0.0	0.0002628938056861251	-0.0	-0.0	0.0	-0.0	-0.0	0.0	0.0	-0.0	-0.0	-0.0	-0.0	0.0	0.0	2.856004776177637	-0.0	-0.0	-0.00031337142251153537	-0.0	0.0	0.0010348831760647699	-0.001255192458152075	-0.0	-0.0	0.0	0.0	0.0	-0.0	0.0	0.0	-0.0	0.0	0.0004083026826259722	-0.0	0.0	-0.0	-0.0	-0.0	0.0	-0.0013743232795209552	-0.0013743232795209552	-0.0	-0.0	0.0	-0.0	-0.0	-0.0	-0.0	-0.0
cg00828332	-0.0	-0.0	0.0	-0.0	-0.0	0.0	-0.0	-0.0	0.0	-0.0	0.0	-0.0	-0.0	-0.0	-0.0	-0.0	0.0	-0.0	-9.827416923919458e-06	0.0	-0.0	0.0	-0.0	-0.0	0.0	0.0	-0.0	-0.0	0.0	0.0	-0.0	-0.0	-0.8614052774659335	-0.0	0.0	-0.00253514521701661	0.0	0.0	0.0010841755261906821	-0.0012298663821665137	-0.0	-0.0	-0.0	0.0	-0.0	-0.0	-0.0	0.0	-0.0	-0.0	-0.00023951359258524504	-0.0	-0.05587410521495633	-0.0	-0.0	0.0	0.0	-0.001855481101995301	-0.001855481101995301	0.0	-0.0	0.0	-0.0	-0.0	-0.0	-0.0	0.0
cg00828556	0.0	-0.0	0.0	-0.0	-0.0	0.0	-0.0	-0.0	0.0	0.0	0.0	-0.0	0.0	-0.0	-0.0	-0.0	0.0	-0.0	-2.064181967418406e-05	-0.0	0.0	0.0	-0.0	-0.0	0.0	0.0	-0.0	0.0	0.0	0.0	0.0	-0.0	0.9442342927028966	0.0	0.0	-0.0015685055228472642	0.0	-0.0	0.0007519040904720442	-0.0007183273305746444	0.0	-0.0	0.0	0.0	0.0	-0.0	0.0	-0.0	0.0	-0.0	0.00019218438441232036	0.0	-0.01669893891722973	0.0	0.0	-0.0	0.0	0.001408114158385469	0.001408114158385469	0.0	0.0	-0.0	0.0	0.0	-0.0	0.0	-0.0
cg00828583	-0.0	0.0	0.0	0.0	0.0	0.0	0.0	0.0	-0.0	-0.0	-0.0	0.0	-0.0	0.0	0.0	0.0	-0.0	0.0	7.392647361455165e-05	-0.0	0.0	-0.0	0.0	0.0	-0.0	-0.0	-0.0	0.0	0.0	-0.0	0.0	0.0	-0.0	-0.0	-0.0	0.0015786833638705888	-0.0	0.0	-0.0012880698012728902	0.000823083504369752	-0.0	-0.0	-0.0	-0.0	-0.0	0.0	-0.0	0.0	-0.0	-0.0	-0.00022648214535242057	-0.0	0.12013256083113023	-0.0	0.0	0.0	0.0	0.0	0.0	-0.0	-0.0	-0.0	-0.0	0.0	-0.0	-0.0	-0.0
cg00828602	-0.0	0.0	4.532550480845482e-05	0.0	-0.0	-0.0	-0.0	-0.0	-0.0	0.0	0.0	-0.0	-0.0	-0.0	-0.0	0.0	-0.0	-0.0	0.00016163029218701244	-0.0	-0.0	-0.0	0.0	0.0	0.0	-0.0	-0.0	-0.0	0.0	-0.0	0.0	-0.0	-0.2550498945307739	-0.0	-0.0	0.0	-0.0	0.0	0.00016135020460476755	0.0009900187580618742	-0.0	-0.0	-0.0	-0.0	0.0	0.0	-0.0	0.0	-0.0	0.0	-0.0004753494283201092	-0.0	0.0	-0.0	-0.0	-0.0	0.0	-0.0038626922998516405	-0.0038626922998516405	-0.0	-0.0	0.0	-0.0	0.0	-0.0	-0.0	-0.0
cg00828618	0.0	-0.0	-4.9418347034084514e-05	-0.0	0.0	0.0	0.0	0.0	-0.0	0.0	0.0	0.0	0.0	-0.0	-0.0	0.0	-0.0	0.0	0.00034814827704687557	0.0	-0.0	-0.0	-0.0	-0.0	0.0	-0.0	-0.0	-0.0	-0.0	-0.0	0.0	0.0	0.1435977114506797	0.0	-0.0	-0.003545966548525413	0.0	-0.0	0.0003006675548987107	-0.0008712202347283234	0.0	0.0	0.0	0.0	0.0	-0.0	0.0	-0.0	0.0	0.0	-0.0003002023275884631	0.0	-0.23083788039595718	0.0	0.0	-0.0	0.0	-0.00048739197631278967	-0.00048739197631278967	0.0	0.0	0.0	0.0	0.0	0.0	-0.0	0.0
cg00828762	0.0	0.0	0.0	-0.0	0.0	-0.0	0.0	0.0	0.0	-0.0	0.0	0.0	0.0	0.0	0.0	-0.0	0.0	0.0	7.093638761714963e-05	0.0	-0.0	0.0	-0.0	0.0	-0.0	-0.0	-0.0	-0.0	-0.0	0.0	-0.0	-0.0	2.736090069720927	0.0	0.0	0.004034084023014907	-0.0	0.0	-0.0007615374605278501	0.0005094813712574292	-0.0	-0.0	-0.0	-0.0	0.0	-0.0	-0.0	-0.0	-0.0	0.0	0.0002567030533488494	0.0	0.1864253878957452	-0.0	0.0	-0.0	-0.0	0.001322352232648012	0.001322352232648012	0.0	0.0	-0.0	0.0	-0.0	0.0	0.0	0.0
cg00828924	0.0	0.0	0.0	0.0	0.0	0.0	0.0	0.0	-0.0	-0.0	-0.0	0.0	0.0	0.0	0.0	0.0	-0.0	-0.0	4.1144971832872976e-05	0.0	0.0	0.0	0.0	0.0	0.0	-0.0	0.0	0.0	-0.0	-0.0	-0.0	0.0	-4.9557056889950655	-0.0	-0.0	-0.0008272358331601155	-0.0	-0.0	0.001047468173793164	0.0017132087174164543	0.0	0.0	0.0	-0.0	0.0	0.0	0.0	0.0	-0.0	0.0	0.0006189547583655331	-0.0	-0.013424988963300072	0.0	-0.0	0.0	-0.0	0.0004938554495790728	0.0004938554495790728	-0.0	-0.0	0.0	-0.0	0.0	-0.0	-0.0	-0.0
cg00829063	0.0	0.0	-0.0	0.0018334495839894376	-0.0	-0.0	0.0	0.0	1.906802014621198e-05	0.0	-0.0	-0.0	-0.0	-0.0	0.0	-0.0	0.0	-0.0	0.00024994539569550426	0.0	-0.0	-0.0	-0.0	0.0	0.0	-0.0	-0.0	-0.0	0.0	0.0	-0.0	0.0	1.6799724552712296	-0.0	0.0	0.0024699814012703056	-0.0	0.0	0.00014532559633057462	8.673577632204827e-07	0.0	-0.0	-0.0	-0.0	-0.0	0.0	0.0	-0.0	0.0	0.0	1.2838194944824767e-05	0.0	0.0056954428201477355	0.0	0.0	-0.0	-0.0	0.002706734468943444	0.002706734468943444	0.0	-0.0	-0.0	0.0	-0.0	0.0	-0.0	0.0
cg00829070	-0.0	0.0	0.0	0.0	0.0	-0.0	0.0	0.0	-0.0	-0.0	0.0	0.0	0.0	0.0	0.0	-0.0	-0.0	0.0	-6.342580751244283e-05	-0.0	-0.0	0.0	0.0	0.0	-0.0	-0.0	0.0	0.0	-0.0	-0.0	0.0	0.0	0.013504057844293958	-0.0	0.0	0.0035611988715763265	-0.0	0.0	-0.0013722388134727	0.0007588798377705789	0.0	0.0	-0.0	-0.0	-0.0	0.0	-0.0	-0.0	-0.0	0.0	-0.00020622746256373787	-0.0	0.07552041891181781	-0.0	0.0	-0.0	-0.0	-0.0004937965741171329	-0.0004937965741171329	-0.0	-0.0	0.0	-0.0	-0.0	0.0	-0.0	-0.0
cg00829091	-0.0	0.0	3.174726224228694e-05	0.0	-0.0	0.0	-0.0	-0.0	0.0	-0.0	-0.0	-0.0	-0.0	-0.0	-0.0	0.0	-0.0	-0.0	-2.924477944130637e-05	0.0	-0.0	-0.0	0.0	0.0	0.0	-0.0	-0.0	-0.0	-0.0	-0.0	-0.0	0.0	-1.9730238089174923	0.0	-0.0	0.0003402689603751646	0.0	0.0	0.0006418465003160682	0.0007460806062268712	0.0	0.0	-0.0	-0.0	0.0	0.0	-0.0	0.0	-0.0	-0.0	8.574363346516511e-05	-0.0	0.269501105846778	-0.0	-0.0	-0.0	-0.0	0.00011141294872457356	0.00011141294872457356	-0.0	-0.0	0.0	-0.0	0.0	-0.0	-0.0	-0.0
cg00829404	0.0	-0.0	0.0	-0.0	-0.0	0.0	-0.0	-0.0	-0.0	0.0	0.0	-0.0	-0.0	-0.0	-0.0	-0.0	0.0	0.0	-0.00010044074593652936	0.0	0.0	-0.0	-0.0	-0.0	-0.0	0.0	0.0	-0.0	-0.0	0.0	0.0	0.0	1.7769845232244932	-0.0	-0.0	-0.0009542123526676976	0.0	-0.0	-1.3046687014607554e-05	-0.002263072630725762	-0.0	-0.0	0.0	0.0	0.0	0.0	-0.0	0.0	0.0	-0.0	2.3720340882102398e-05	0.0	-0.3804322951109747	0.0	-0.0	0.0	-0.0	-0.0009575688040868707	-0.0009575688040868707	0.0	0.0	0.0	0.0	-0.0	-0.0	0.0	-0.0
cg00829749	-0.0	0.0	0.0	-0.0	0.0	-0.0	-0.0	-0.0	-0.0	-0.0	-0.0	0.0	0.0	-0.0	0.0	-0.0	-0.0	0.0	2.10480706094724e-05	-0.0	-0.0	-0.0	0.0	0.0	-0.0	-0.0	-0.0	0.0	0.0	0.0	0.0	-0.0	-2.238304468942574	-0.0	-0.0	0.0007758409918076323	-0.0	-0.0	-0.0013247785098097263	0.001248028257584931	0.0	0.0	0.0	-0.0	-0.0	0.0	-0.0	0.0	0.0	0.0	-6.272532527178013e-05	-0.0	0.14719482878227638	-0.0	0.0	0.0	-0.0	0.0019610248078896476	0.0019610248078896476	-0.0	-0.0	-0.0	-0.0	-0.0	0.0	-0.0	-0.0
cg00829754	-0.0	0.0	0.0	-0.0	-0.0	-0.0	-0.0	-0.0	9.6257937048111e-07	-0.0	-0.0	-0.0	-0.0	0.0	-0.0	-0.0	-0.0	0.0	7.021289230971121e-06	-0.0	0.0	0.0	0.0	0.0	0.0	-0.0	-0.0	-0.0	0.0	0.0	-0.0	-0.0	-4.776673871277036	-0.0	-0.0	-0.0	0.0	-0.0	0.0005286342681039881	0.001392500565968455	0.0	0.0	-0.0	-0.0	0.0	-0.0	0.0	0.0	0.0	0.0	-0.0002831669942201567	0.0	0.0	-0.0	0.0	-0.0	0.0	0.0017014196412606067	0.0017014196412606067	-0.0	-0.0	0.0	0.0	-0.0	-0.0	-0.0	-0.0
cg00829792	-0.0	0.0	-0.0	0.0	0.0	-0.0	0.0	-0.0	-0.0	-0.0	-0.0	0.0	-0.0	0.0	0.0	0.0	-0.0	0.0	-1.969300810959588e-05	-0.0	-0.0	-0.0	0.0	0.0	-0.0	-0.0	0.0	-0.0	-0.0	-0.0	-0.0	0.0	-0.3788474107114911	-0.0	-0.0	0.0028119594351593206	-0.0	0.0	-0.0013095176954041365	0.0005153479496746656	-0.0	0.0	-0.0	-0.0	0.0	0.0	0.0	-0.0	-0.0	0.0	-3.7113896062491818e-06	-0.0	0.1891813778371652	-0.0	0.0	-0.0	-0.0	0.0005100088583068419	0.0005100088583068419	-0.0	-0.0	-0.0	-0.0	-0.0	0.0	-0.0	-0.0
cg00829961	-0.0	0.0	-0.0	0.0	0.0	-0.0	0.0	0.0	0.0	-0.0	-0.0	0.0	-0.0	0.0	0.0	-0.0	-0.0	0.0	2.0355931165774334e-06	0.0	0.0	0.0	-0.0	0.0	-0.0	-0.0	0.0	0.0	0.0	-0.0	-0.0	-0.0	-3.035043037401212	0.0	0.0	0.00027685238208203535	-0.0	-0.0	0.0010817647396653282	0.0013340734360840656	-0.0	-0.0	-0.0	-0.0	0.0	0.0	0.0	0.0	0.0	0.0	-2.969624974238518e-05	0.0	0.14816464698695395	-0.0	0.0	-0.0	-0.0	0.0033736094994273273	0.0033736094994273273	-0.0	0.0	-0.0	0.07654117351838977	-0.0	-0.0	-0.0	0.0
cg00829990	-0.0	-0.0	-0.0	0.0	-0.0	0.0	-0.0	-0.0	-0.0	0.0	0.0	-0.0	0.0	-0.0	-0.0	0.0	-0.0	-0.0	-0.0001470166705161221	-0.0	0.0	-0.0	0.0	-0.0	-0.0	0.0	0.0	0.0	-0.0	-0.0	-0.0	-0.0	0.9877766275455607	-0.0	-0.0	-0.0032527438201772714	-0.0	0.0	0.0028901969098628468	-0.0011203521321187975	-0.0	-0.0	0.0	-0.0	0.0	0.0	-0.0	-0.0	0.0	0.0	0.0005341548708252955	-0.0	-0.4648618796958882	-0.0	-0.0	-0.0	0.0	-0.004174690179751821	-0.004174690179751821	-0.0	-0.0	0.0	0.0	0.0	-0.0	-0.0	-0.0020537394052378886
cg00830215	0.0	-0.0	0.0	-0.0	-0.0	0.0	-0.0	-0.0	0.0	0.0	0.0	-0.0	-0.0	-0.0	-0.0	0.0	0.0	-0.0	1.4293764818669087e-05	-0.0	0.0	-0.0	-0.0	-0.0	0.0	0.0	0.0	-0.0	0.0	0.0	-0.0	-0.0	-0.029252922718419127	0.0	0.0	-0.0025557409423814462	0.0	-0.0	0.0012673945123300725	-0.0005004673396996822	-0.0	-0.0	0.0	0.0	0.0	-0.0	0.0	-0.0	0.0	-0.0	0.0001561821969157371	0.0	-0.13512701611433725	0.0	-0.0	-0.0	-0.0	-2.7391719879746548e-05	-2.7391719879746548e-05	0.0	0.0	-0.0	0.0	0.0	-0.0	0.0	0.0
cg00830222	-0.0	0.0	-0.0	0.0	0.0	-0.0	0.0	-0.0	-0.0	-0.0	-0.0	0.0	0.0	0.0	0.0	0.0	-0.0	0.0	-5.350004295165631e-05	0.0	-0.0	-0.0	0.0	-0.0	-0.0	-0.0	0.0	0.0	-0.0	-0.0	-0.0	0.0	-0.4579383173932831	-0.0	-0.0	0.002134112581239178	-0.0	0.0	-0.0011996907280692171	0.0006158068145309059	-0.0	0.0	-0.0	-0.0	-0.0	0.0	-0.0	-0.0	-0.0	0.0	3.564477394980959e-05	-0.0	0.07568652031415384	-0.0	-0.0	0.0	-0.0	-7.724064763461313e-06	-7.724064763461313e-06	-0.0	-0.0	0.0	-0.0	-0.0	0.0	-0.0	-0.0
cg00830311	-0.0	0.0	0.0	0.0	0.0	-0.0	0.0	0.0	-0.0	-0.0	-0.0	-0.0	-0.0	0.0	0.0	-0.0	-0.0	0.0	3.6419091176361744e-06	0.0	-0.0	-0.0	-0.0	0.0	-0.0	0.0	0.0	0.0	-0.0	-0.0	-0.0	0.0	-0.05776276408867295	-0.0	0.0	0.001098025080560579	-0.0	0.0	-0.00029508990301126863	0.0005698225356998957	-0.0	0.0	0.0	-0.0	0.0	-0.0	-0.0	0.0	-0.0	0.0	0.00011210249184523681	-0.0	-0.0	-0.0	-0.0	0.0	-0.0	-0.0005832935416060986	-0.0005832935416060986	-0.0	-0.0	0.0	-0.0	-0.0	-0.0	-0.0	0.0
cg00830419	-0.0	0.0	-0.0	0.0	0.0	-0.0	0.0	-0.0	-0.0	-0.0	-0.0	0.0	0.0	0.0	0.0	0.0	-0.0	0.0	6.447031874400929e-06	-0.0	-0.0	-0.0	0.0	0.0	-0.0	-0.0	0.0	0.0	-0.0	-0.0	-0.0	0.0	-0.5976738341893439	-0.0	-0.0	0.0018537151793701254	-0.0	0.0	-0.0013802787997803994	0.0007160726942441758	-0.0	-0.0	-0.0	-0.0	-0.0	0.0	-0.0	-0.0	-0.0	0.0	-0.00013858339979084546	-0.0	0.01031817014978994	-0.0	-0.0	0.0	-0.0	-8.121696064786395e-05	-8.121696064786395e-05	-0.0	-0.0	0.0	-0.0	-0.0	0.0	-0.0	-0.0
cg00830430	0.0	-0.0	0.0	-0.0	-0.0	0.0	-0.0	0.0	0.0	0.0	0.0	-0.0	0.0	-0.0	-0.0	-0.0	0.0	-0.0	6.228085624619057e-05	0.0	0.0	0.0	-0.0	-0.0	0.0	0.0	-0.0	-0.0	0.0	0.0	0.0	-0.0	0.4871584423277663	0.0	0.0	-0.001250872864499182	0.0	-0.0	0.0015870268419860363	-0.0005756339497726978	0.0	-0.0	0.0	0.0	0.0	-0.0	0.0	-0.0	0.0	-0.0	2.2853842313875783e-05	0.0	-0.08107509575580056	0.0	0.0	-0.0	0.0	0.00020348975179381107	0.00020348975179381107	0.0	0.0	-0.0	0.0	0.0	-0.0	0.0	0.0
cg00830710	-0.0	0.0	0.0	0.0	-0.0	0.0	-0.0	-0.0	-0.0	-0.0	-0.0	-0.0	-0.0	-0.0	-0.0	-0.0	0.0	-0.0	0.00016379370920809608	-0.0	0.0	-0.0	0.0	0.0	0.0	-0.0	-0.0	-0.0	0.0	0.0	-0.0	-0.0	5.606713069818871	-0.0	0.0	0.00023739801354295316	-0.0	0.0	0.00027028283833391585	-0.0	-0.0	-0.0	-0.0	-0.0	0.0	0.0	-0.0	-0.0	0.0	0.0	-0.0006421003178431621	-0.0	-0.1455614534468021	0.0	-0.0	-0.0	0.0	0.0006220798163447452	0.0006220798163447452	-0.0	-0.0	0.0	-0.0	-0.0	0.0	-0.0	-0.0
cg00830735	0.0	0.0	7.300079757070895e-05	-0.0	0.0	0.0	-0.0	0.0	-0.0	-0.0	-0.0	-0.0	-0.0	0.0	0.0	0.0	-0.0	0.0	-0.00028379788875811807	0.0	0.0	-0.0	-0.0	-0.0	0.0	-0.0	-0.0	-0.0	0.0	0.0	-0.0	0.0	0.22996975553295976	-0.0	0.0	0.00438522096136104	0.0	0.0	-0.00028307902267681213	0.0019890812780179916	0.0	0.0	-0.0	-0.0	0.0	-0.0	-0.0	-0.0	-0.0	-0.0	0.0002958813060790457	-0.0	0.0	-0.0	-0.0	0.0	0.0	5.4967234576479996e-05	5.4967234576479996e-05	0.0	-0.0	0.0	-0.0	-0.0	-0.0	-0.0	0.0
cg00830767	0.0	-0.0	-0.0	-0.0	0.0	0.0	-0.0	-0.0	0.0	0.0	0.0	-0.0	-0.0	0.0	-0.0	-0.0	-0.0	0.0	-9.04814993348822e-05	0.0	0.0	0.0	0.0	-0.0	0.0	-0.0	-0.0	-0.0	0.0	0.0	0.0	0.0	1.4543731957726167	0.0	-0.0	0.0	0.0	-0.0	-0.0007852234869029336	-0.0004225886153408405	0.0	0.0	0.0	-0.0	-0.0	0.0	0.0	-0.0	0.0	0.0	-0.00046626738210343383	0.0	0.13997606944129207	0.0	0.0	-0.0	-0.0	0.0036170372195237686	0.0036170372195237686	0.0	-0.0	-0.0	0.0	-0.0	0.0	0.0	-0.0
cg00830793	0.0	-0.0	-0.0	-0.0	-0.0	0.0	-0.0	-0.0	0.0	0.0	0.0	-0.0	0.0	-0.0	-0.0	0.0	0.0	-0.0	-1.522269773494966e-05	-0.0	0.0	0.0	-0.0	-0.0	0.0	0.0	-0.0	-0.0	0.0	0.0	-0.0	-0.0	-0.4595329194803693	0.0	0.0	-0.001529029857065972	0.0	-0.0	0.0016906135210610425	-0.00043901869030880676	0.0	-0.0	0.0	0.0	0.0	-0.0	0.0	0.0	0.0	-0.0	2.073907392094387e-06	0.0	-0.1127337777228565	0.0	-0.0	0.0	0.0	-0.000932681455279818	-0.000932681455279818	0.0	0.0	0.0	0.0	0.0	-0.0	0.0	-0.0
cg00830825	-0.0	0.0	-0.0	0.0	0.0	-0.0	0.0	0.0	-0.0	-0.0	-0.0	0.0	-0.0	0.0	0.0	-0.0	-0.0	0.0	4.814422635301781e-05	-0.0	0.0	0.0	0.0	0.0	-0.0	-0.0	0.0	0.0	-0.0	-0.0	-0.0	0.0	-0.8602319545192422	-0.0	-0.0	0.0013992551738152088	-0.0	0.0	-0.0017397535479814251	0.00047329297804190657	-0.0	0.0	-0.0	-0.0	-0.0	0.0	0.0	-0.0	-0.0	0.0	0.00011716026672412525	-0.0	0.09843015758419849	-0.0	0.0	-0.0	-0.0	0.001620909208732667	0.001620909208732667	-0.0	-0.0	-0.0	-0.0	-0.0	0.0	-0.0	-0.0
cg00831127	-0.0	0.0	-0.0	-0.0	0.0	0.0	0.0	0.0	0.0	0.0	0.0	0.0	0.0	0.0	0.0	-0.0	-0.0	0.0	0.00018401384225347507	0.0	-0.0	0.0	-0.0	0.0	-0.0	-0.0	-0.0	-0.0	0.0	-0.0	0.0	-0.0	-0.016396990786947462	0.0	0.0	0.0006320541963426388	0.0	0.0	-0.0010895595588948442	0.0007221405763536357	0.0	0.0	0.0	-0.0	-0.0	-0.0	0.0	-0.0	0.0	-0.0	0.00028579178219066676	0.0	-0.1418769278395905	-0.0	0.0	0.0	0.0	-0.0020377602212562265	-0.0020377602212562265	0.0	0.0	0.0	-0.0	0.0	-0.0	0.0	0.0
cg00831171	0.0	-0.0	0.0	-0.0	-0.0	0.0	-0.0	-0.0	0.0	0.0	0.0	-0.0	0.0	-0.0	-0.0	0.0	0.0	-0.0	-5.369514651652004e-05	-0.0	0.0	0.0	-0.0	0.0	0.0	0.0	-0.0	-0.0	0.0	-0.0	0.0	-0.0	1.1101165556323365	0.0	0.0	-0.001013453715177231	0.0	-0.0	0.0017046775441953044	-0.0006703099430460464	0.0	-0.0	0.0	0.0	0.0	-0.0	0.0	0.0	0.0	-0.0	4.546679243336651e-05	0.0	-0.07647418792854102	0.0	-0.0	-0.0	0.0	-0.0010059543440263871	-0.0010059543440263871	0.0	0.0	-0.0	0.0	0.0	-0.0	0.0	-0.0
cg00831276	-0.0	0.0	-0.0	0.0	0.0	0.0	-0.0	-0.0	-0.0	-0.0	-0.0	-0.0	-0.0	0.0	-0.0	-0.0	0.0	-0.0	-0.0002968377830047081	-0.0	0.0	-0.0	0.0	-0.0	-0.0	-0.0	-0.0	-0.0	0.0	0.0	-0.0	-0.0	-0.0	-0.0	0.0	0.0033230977016469785	-0.0	0.0	0.00120702411936967	0.0008858858461010941	-0.0	-0.0	-0.0	-0.0	-0.0	-0.0	-0.0	-0.0	0.0	-0.0	4.151817588197643e-05	-0.0	0.1581486144016904	-0.0	0.0	-0.0	-0.0	0.006719452942413553	0.006719452942413553	0.0	-0.0	0.0	-0.0	-0.0	-0.0	-0.0	0.0
cg00831317	0.0	-0.0	0.0	-0.0	-0.0	0.0	-0.0	-0.0	-0.0	-0.0	-0.0	0.0	0.0	-0.0	-0.0	0.0	-0.0	0.0	-0.0001473761401857809	-0.0	0.0	-0.0	0.0	0.0	0.0	0.0	-0.0	-0.0	0.0	0.0	0.0	0.0	2.511429539257472	0.0	0.0	-0.0	-0.0	-0.0	-0.0013118061812210711	-0.0031369062424293974	0.0	0.0	0.0	-0.0	0.0	0.0	-0.0	0.0	-0.0	-0.0	0.0003316049078989999	0.0	-0.1971408737678988	0.0	-0.0	0.0	0.0	-0.0011802840606361617	-0.0011802840606361617	0.0	0.0	-0.0	-0.0	0.0	0.0	0.0	-0.0
cg00831422	0.0	0.0	-1.114410780060862e-06	-0.0	0.0	-0.0	-0.0	-0.0	4.499467876078279e-06	0.0	0.0	0.0	0.0	0.0	0.0	0.0	0.0	-0.0	7.296152649629384e-05	0.0	0.0	0.0	0.0	0.0	-0.0	-0.0	-0.0	0.0	0.0	0.0	-0.0	0.0	0.0	0.0	0.0	0.0014779841122691138	0.0	-0.0	0.0008235277436367875	-0.002834182912781946	-0.0	-0.0	-0.0	-0.0	0.0	-0.0	-0.0	0.0	0.0	-0.0	-0.00010609173765225914	0.0	0.18561898743226754	0.0	0.0	-0.0	-0.0	0.0036149939690034924	0.0036149939690034924	-0.0	-0.0	-0.0	0.0	0.0	0.0	0.0	-0.0
cg00831423	-0.0	0.0	-0.0	0.0	-0.0	0.0	-0.0	-0.0	0.0	0.0	0.0	0.0	0.0	0.0	-0.0	-0.0	0.0	-0.0	-0.0003018460090081652	-0.0	0.0	-0.0	0.0	0.0	-0.0	0.0	0.0	0.0	0.0	0.0	-0.0	-0.0	-2.7997950858514713	-0.0	0.0	0.003394468421991271	-0.0	0.0	0.00027241198605414455	0.0018426394325033108	0.0	-0.0	-0.0	0.0	-0.0	0.0	-0.0	-0.0	0.0	0.0	-0.00029375118620972627	-0.0	-0.0	-0.0	-0.0	0.0	0.0	0.0016526021390644344	0.0016526021390644344	0.0	-0.0	0.0	-0.0	-0.0	-0.0	-0.0	-0.0
cg00831735	0.0	0.0	-0.0	-0.0	0.0	-0.0	0.0	0.0	0.0	0.0	0.0	0.0	0.0	-0.0	-0.0	-0.0	-0.0	0.0	9.839442036701276e-05	-0.0	0.0	0.0	0.0	0.0	-0.0	-0.0	0.0	-0.0	-0.0	-0.0	-0.0	-0.0	0.6727510000238349	0.0	0.0	0.003173651908562157	0.0	-0.0	0.00036054877579058247	-0.0006809715189505991	0.0	0.0	0.0	0.0	-0.0	-0.0	0.0	-0.0	-0.0	-0.0	-0.0003010942752129428	0.0	-0.060332114148085036	0.0	0.0	-0.0	-0.0	0.002465596489326302	0.002465596489326302	0.0	-0.0	-0.0	0.0	0.0	0.0	-0.0	-0.0
cg00831796	0.0	-0.0	0.0	-0.0	-0.0	0.0	0.0	-0.0	-0.0	-0.0	-0.0	-0.0	-0.0	-0.0	-0.0	0.0	0.0	-0.0	-0.00018954848399432267	-0.0	-0.0	-0.0	-0.0	-0.0	0.0	-0.0	-0.0	0.0	-0.0	0.0	0.0	-0.0	2.6762384754676014	-0.0	-0.0	-0.0011242724443321778	-0.0	0.0	0.0011551493861312032	0.0008521419665755287	0.0	0.0	0.0	0.0	-0.0	-0.0	0.0	-0.0	0.0	0.0	0.0001887242292955255	-0.0	-0.05656518812654802	-0.0	-0.0	0.0	0.0	-0.00477240380116477	-0.00477240380116477	-0.0	-0.0	0.0	-0.0	0.0	-0.0	-0.0	-0.0
cg00831797	0.0	0.0	2.740348867620356e-05	0.0	-0.0	-0.0	-0.0	-0.0	-1.2540637957045174e-05	-0.0	-0.0	-0.0	-0.0	-0.0	-0.0	0.0	-0.0	0.0	2.605282473236495e-05	0.0	0.0	-0.0	0.0	-0.0	0.0	0.0	-0.0	-0.0	0.0	-0.0	-0.0	0.0	3.3909329410719615	-0.0	-0.0	-0.0017742717095125143	0.0	-0.0	-0.001305928945975321	-0.001448125771310078	-0.0	-0.0	-0.0	-0.0	-0.0	0.0	-0.0	0.0	-0.0	-0.0	-7.241143163719156e-05	-0.0	0.08202183259159093	0.0	0.0	0.0	-0.0	0.0048417492797269614	0.0048417492797269614	0.0	0.0	0.0	-0.0	0.0	0.0	0.0	0.0
cg00831931	0.0	0.0	5.372790351245017e-05	-0.0	-0.0	0.0	-0.0	-0.0	-0.0	-0.0	-0.0	0.0	0.0	-0.0	-0.0	0.0	0.0	0.0	-5.340105145895648e-05	0.0	0.0	-0.0	-0.0	-0.0	0.0	-0.0	-0.0	-0.0	-0.0	-0.0	-0.0	-0.0	-3.9146185935612907	-0.0	-0.0	-0.004497156795111449	-0.0	-0.0	0.0010227107593215998	-0.0002634387028927907	-0.0	-0.0	-0.0	-0.0	-0.0	0.0	-0.0	0.0	-0.0	-0.0	0.0001083452599688314	0.0	0.0	-0.0	0.0	0.0	0.0	0.0008049584717005547	0.0008049584717005547	0.0	0.0	0.0	-0.0	0.0	-0.0	-0.0	0.0
cg00832348	0.0	0.0	-0.0	0.0	0.0	-0.0	0.0	0.0	-0.0	-0.0	-0.0	0.0	0.0	0.0	0.0	-0.0	0.0	0.0	-1.8370048329323661e-06	0.0	-0.0	-0.0	-0.0	-0.0	-0.0	-0.0	0.0	-0.0	-0.0	0.0	-0.0	0.0	-0.8995534908711795	-0.0	-0.0	-0.0004292820368294602	-0.0	0.0	0.0007868777141995133	-0.00057272983249455	-0.0	0.0	-0.0	-0.0	-0.0	0.0	0.0	0.0	0.0	0.0	0.00029526679509228083	-0.0	0.0748306464940518	-0.0	0.0	-0.0	-0.0	0.0019901937378128385	0.0019901937378128385	-0.0	-0.0	0.0	-0.0	-0.0	0.0	-0.0	0.0
cg00832457	-0.0	-0.0	0.0	-0.0	-0.0	0.0	-0.0	-0.0	-0.0	-0.0	-0.0	-0.0	-0.0	-0.0	-0.0	0.0	0.0	-0.0	-0.00016146517065235034	-0.0	0.0	-0.0	-0.0	-0.0	-0.0	0.0	0.0	-0.0	0.0	0.0	-0.0	-0.0	1.4315238308568439	-0.0	0.0	0.0007699000778879721	0.0	0.0	-0.00020276640620170354	0.0018265376893733998	-0.0	-0.0	0.0	0.0	-0.0	0.0	-0.0	-0.0	0.0	0.0	0.00048114350918381155	-0.0	-0.2213047690239261	-0.0	-0.0	0.0	0.0	-0.002872255972202891	-0.002872255972202891	-0.0	0.0	-0.0	-0.0	-0.0	-0.0	0.0	-0.0
cg00832555	-0.0	-0.0	-5.204900765095045e-05	0.0	0.0	-0.0	-0.0	-0.0	-0.0	0.0	0.0	-0.0	-0.0	0.0	0.0	-0.0	-0.0	-0.0	9.634590372268376e-05	0.0	0.0	0.0	0.0	-0.0	-0.0	0.0	-0.0	-0.0	0.0	0.0	-0.0	-0.0	7.3189895064175	-0.0	-0.0	-0.0027034791711724885	0.0	0.0	-0.0009414609411483377	-0.0005254259119559433	-0.0	-0.0	0.0	-0.0	0.0	0.0	-0.0	0.0	-0.0	-0.0	-0.0002570039937754018	0.0	0.0	-0.0	0.0	0.0	0.0	-0.00023554182573769916	-0.00023554182573769916	-0.0	-0.0	0.0	-0.0	-0.0	0.0	0.0	0.0
cg00832644	-0.0	0.0	-0.0	0.0	0.0	-0.0	0.0	0.0	-0.0	-0.0	-0.0	0.0	-0.0	0.0	0.0	-0.0	-0.0	0.0	-1.2778851767542935e-05	0.0	-0.0	-0.0	0.0	-0.0	-0.0	-0.0	0.0	-0.0	0.0	-0.0	-0.0	0.0	-1.3738549564352374	-0.0	-0.0	-0.0	-0.0	0.0	-0.0019183183951400787	0.00021551652908868727	-0.0	0.0	-0.0	-0.0	-0.0	0.0	-0.0	-0.0	-0.0	0.0	0.0001288708648763016	-0.0	0.026433054658127963	-0.0	-0.0	0.0	-0.0	0.0025970112288678255	0.0025970112288678255	-0.0	-0.0	0.0	-0.0	-0.0	0.0	-0.0	-0.0
cg00832928	-0.0	0.0	-2.909574665066579e-06	-0.0	-0.0	-0.0	-0.0	-0.0	-4.966179128588229e-06	-0.0	-0.0	-0.0	-0.0	-0.0	-0.0	-0.0	-0.0	-0.0	2.5705530797484473e-05	-0.0	0.0	0.0	0.0	0.0	-0.0	0.0	0.0	0.0	-0.0	-0.0	0.0	-0.0	0.3731784097571414	0.0	0.0	0.005174857532576967	0.0	-0.0	-0.0006716075816858794	0.002625922858589571	0.0	-0.0	-0.0	-0.0	0.0	0.0	0.0	-0.0	0.0	0.0	0.00010015269451302048	0.0	0.24542751133130652	0.0	0.0	-0.0	0.0	0.0027865163696895075	0.0027865163696895075	0.0	-0.0	-0.0	0.0	-0.0	0.0	0.0	-0.0
cg00833142	-0.0	0.0	1.223815182665117e-06	0.0	0.0	-0.0	0.0	-0.0	-0.0	-0.0	-0.0	0.0	0.0	-0.0	0.0	-0.0	0.0	0.0	4.8078988095485084e-06	0.0	-0.0	-0.0	0.0	0.0	0.0	-0.0	0.0	-0.0	-0.0	-0.0	0.0	-0.0	0.26973929308062466	-0.0	0.0	-0.0002893905012054761	-0.0	0.0	-0.0010081065880797064	0.00011197682607593787	0.0	0.0	-0.0	-0.0	-0.0	0.0	-0.0	-0.0	-0.0	0.0	-0.00032430669649502524	-0.0	-0.0	-0.0	-0.0	0.0	-0.0	0.0023912467416932785	0.0023912467416932785	-0.0	-0.0	0.0	-0.0	-0.0	0.0	-0.0	-0.0
cg00833393	-0.0	0.0	0.00016524367204771699	0.0	-0.0	0.0	-0.0	0.0	-0.0	-0.0	-0.0	-0.0	-0.0	-0.0	-0.0	-0.0	-0.0	0.0	-0.00020080326846734094	0.0	-0.0	-0.0	-0.0	-0.0	0.0	0.0	-0.0	0.0	0.0	-0.0	0.0	-0.0	-0.0	0.0	-0.0	0.0	0.0	-0.0	5.006750073659584e-05	-0.0	-0.0	-0.0	-0.0	-0.0	-0.0	0.0	-0.0	-0.0	0.0	0.0	-9.936113157598984e-05	-0.0	0.06276066767344682	-0.0	-0.0	-0.0	-0.0	0.0018092348718218045	0.0018092348718218045	-0.0	-0.0	0.0	-0.0	-0.0	-0.0	-0.0	-0.0
cg00833398	-0.0	0.0	-0.0	0.0	-0.0	-0.0	-0.0	-0.0	-0.0	-0.0	-0.0	0.0	0.0	0.0	0.0	0.0	0.0	-0.0	2.1101168104605053e-06	-0.0	-0.0	-0.0	0.0	-0.0	-0.0	-0.0	-0.0	-0.0	0.0	0.0	-0.0	0.0	0.0	-0.0	-0.0	-0.0017055592833788978	-0.0	0.0	-0.0013480685057964505	-0.0006520941329601456	-0.0	0.0	-0.0	-0.0	-0.0	0.0	-0.0	0.0	0.0	0.0	-7.546056871792867e-05	0.0	0.3259797879010856	-0.0	0.0	-0.0	-0.0	0.005827763207600067	0.005827763207600067	-0.0	-0.0	0.0	-0.0	0.0	0.0	-0.0	-0.0
cg00833441	-0.0	0.0	0.0	0.0	0.0	0.0	0.0	0.0	-0.0	0.0	0.0	0.0	0.0	0.0	0.0	0.0	0.0	0.0	0.00010042802899087076	0.0	0.0	0.0	0.0	0.0	-0.0	-0.0	-0.0	-0.0	0.0	0.0	0.0	0.0	-0.08528283055716082	-0.0	0.0	9.120114965622174e-05	-0.0	0.0	-0.0014445962234342065	-0.0005256871816358611	-0.0	-0.0	0.0	-0.0	-0.0	-0.0	-0.0	-0.0	0.0	0.0	-0.0005088430150794944	-0.0	-0.21767402388517726	0.0	-0.0	0.0	0.0	0.002733243154459131	0.002733243154459131	0.0	0.0	0.0	-0.0	-0.0	0.0	-0.0	0.0
cg00833471	-0.0	0.0	-0.0	-0.0	-0.0	0.0	-0.0	-0.0	-5.511180135072496e-06	0.0	0.0	-0.0	-0.0	-0.0	-0.0	0.0	-0.0	0.0	-0.0001868995182314612	-0.0	-0.0	-0.0	-0.0	-0.0	-0.0	-0.0	0.0	0.0	0.0	0.0	0.0	0.0	-2.3043584313949492	-0.0	-0.0	-0.001526995389782333	-0.0	-0.0	0.0010571578532023638	0.001227836335632998	-0.0	-0.0	-0.0	-0.0	-0.0	0.0	0.0	0.0	0.0	0.0	0.00024206611208327065	-0.0	-0.17850636159481315	-0.0	-0.08837042942303912	0.0	0.004408803499627835	-0.00466673026894363	-0.00466673026894363	-0.0	-0.0	0.0	-0.0	0.0	-0.0	-0.0	-0.0
cg00833479	-0.0	-0.0	-0.0	-0.0	0.0	0.0	0.0	0.0	-0.0	-0.0	-0.0	0.0	0.0	-0.0	-0.0	-0.0	-0.0	0.0	0.00014055899896981826	0.0	-0.0	0.0	-0.0	0.0	0.0	0.0	0.0	0.0	-0.0	0.0	0.0	0.0	3.057795982114405	0.0	0.0	0.0	0.0	-0.0	0.0014496427071192103	-0.0011029332825628225	0.0	0.0	0.0	-0.0	-0.0	0.0	0.0	0.0	0.0	0.0	-0.0001442011605165421	0.0	-0.1907597583631908	-0.0	-0.0	-0.0	-0.0	0.0011201561935510944	0.0011201561935510944	0.0	-0.0	0.0	-0.0	-0.0	0.0	0.0	-0.0
cg00833702	-0.0	-0.0	-2.9039562679833195e-05	-0.0	-0.0	-0.0	0.0	0.0	-1.8175659552016932e-06	-0.0	-0.0	-0.0	-0.0	-0.0	-0.0	0.0	-0.0	0.0	-0.00039912113589960445	-0.0	-0.0	-0.0	0.0	0.0	-0.0	-0.0	0.0	0.0	-0.0	-0.0	0.0	-0.0	-0.3911538514985385	-0.0	-0.0	-0.0003402357491847954	0.0	-0.0	0.0009581293289961211	0.0031436840151548586	0.0	0.0	0.0	0.0	-0.0	0.0	-0.0	-0.0	-0.0	0.0	0.00019302205114069397	-0.0	-0.019934252811976153	-0.0	0.0	0.0	-0.0	-0.0006039626878173612	-0.0006039626878173612	0.0	-0.0	0.0	-0.0	0.0	-0.0	-0.0	-0.0
cg00833777	0.0	-0.0	-0.0	-0.0	-0.0	0.0	-0.0	-0.0	0.0	0.0	0.0	-0.0	0.0	-0.0	-0.0	0.0	0.0	-0.0	3.722434920582473e-05	0.0	0.0	0.0	-0.0	-0.0	0.0	0.0	-0.0	-0.0	0.0	0.0	-0.0	-0.0	0.0	0.0	0.0	-0.0	0.0	-0.0	0.0020352776463805427	-0.00030232504205379544	0.0	-0.0	0.0	0.0	0.0	-0.0	0.0	0.0	0.0	-0.0	7.494866439035088e-06	0.0	-0.0	0.0	-0.0	0.0	0.0	-0.0013466603892053485	-0.0013466603892053485	0.0	0.0	-0.0	0.0	0.0	-0.0	0.0	0.0
cg00833803	0.0	-0.0	-0.0	0.0	-0.0	0.0	-0.0	-0.0	0.0	0.0	-0.0	-0.0	0.0	-0.0	-0.0	-0.0	0.0	-0.0	6.352865013767347e-05	0.0	0.0	-0.0	-0.0	-0.0	0.0	0.0	0.0	-0.0	0.0	0.0	-0.0	-0.0	0.0	-0.0	-0.0	-0.00013962438386294577	0.0	0.0	0.0020784411430415485	-0.00031383108639848855	0.0	-0.0	0.0	0.0	0.0	-0.0	0.0	0.0	0.0	-0.0	-8.779705463920116e-05	0.0	-0.039540499729979625	0.0	-0.0	0.0	0.0	-0.0030019195485568974	-0.0030019195485568974	0.0	0.0	-0.0	-0.0	-0.0	-0.0	0.0	-0.0
cg00833822	-0.0	-0.0	-0.0	0.0	-0.0	0.0	-0.0	-0.0	0.0	0.0	-0.0	0.0	0.0	-0.0	0.0	-0.0	-0.0	-0.0	0.0001864550104528648	-0.0	0.0	-0.0	-0.0	-0.0	-0.0	0.0	0.0	-0.0	0.0	-0.0	0.0	-0.0	2.617567916982736	-0.0	-0.0	-0.007698946338377107	0.0	-0.0	-0.0005955119337994041	-0.0036214656883699326	-0.0	0.0	0.0	-0.0	0.0	-0.0	-0.0	0.0	-0.0	-0.0	0.0003021475571438579	0.0	-0.1219100557160398	0.0	0.0	0.0	0.0	-0.0001774730855594803	-0.0001774730855594803	0.0	0.0	0.0	-0.0	-0.0	0.0	0.0	-0.0
cg00833893	0.0	-0.0	-0.0	-0.0	-0.0	0.0	-0.0	-0.0	0.0	0.0	0.0	-0.0	-0.0	-0.0	-0.0	0.0	0.0	-0.0	6.37816115227176e-05	-0.0	-0.0	-0.0	0.0	-0.0	0.0	0.0	0.0	0.0	-0.0	-0.0	-0.0	-0.0	1.3132464173982217	0.0	-0.0	-0.0	0.0	-0.0	0.0019846818226885487	0.0	0.0	-0.0	0.0	0.0	0.0	0.0	-0.0	0.0	-0.0	-0.0	-0.0002758007046385831	0.0	-0.018840948239054196	0.0	-0.0	0.0	0.0	-0.003239459920658451	-0.003239459920658451	0.0	0.0	0.0	-0.0	0.0	-0.0	-0.0	-0.0
cg00833898	0.0	0.0	-8.58125467587906e-05	0.0	0.0	0.0	-0.0	-0.0	0.0	0.0	0.0	0.0	0.0	0.0	0.0	-0.0	0.0	-0.0	0.0002008743681252199	-0.0	0.0	0.0	-0.0	-0.0	0.0	-0.0	-0.0	-0.0	0.0	0.0	0.0	0.0	-3.4824772062236353	-0.0	-0.0	0.0007866387618027703	-0.0	0.0	0.0007674205771327431	0.0008906369128513937	-0.0	-0.0	0.0	0.0	0.0	-0.0	0.0	0.0	0.0	0.0	2.087133590898509e-05	-0.0	0.0	0.0	-0.0	-0.0	0.0	0.0036328259381587383	0.0036328259381587383	0.0	0.0	0.0	0.0	0.0	-0.0	-0.0	0.0
cg00833915	-0.0	0.0	0.0	0.0	-0.0	-0.0	-0.0	-0.0	-2.389745023567487e-07	-0.0	-0.0	0.0	0.0	-0.0	0.0	0.0	-0.0	0.0	-2.3083788889947453e-05	-0.0	-0.0	-0.0	0.0	0.0	0.0	-0.0	-0.0	-0.0	-0.0	-0.0	-0.0	-0.0	-0.6072160048748869	-0.0	-0.0	-0.005505329483120424	-0.0	0.0	-0.00032164268746605703	4.3778819896261825e-05	0.0	0.0	-0.0	-0.0	0.0	0.0	-0.0	0.0	0.0	0.0	-0.00018355861790395392	-0.0	0.04836209130300401	-0.0	0.0	0.0	0.0	0.0025281550081067334	0.0025281550081067334	-0.0	-0.0	0.0	-0.0	0.0	-0.0	-0.0	-0.0
cg00834172	0.0	-0.0	0.0	0.0	0.0	-0.0	-0.0	0.0	-0.0	-0.0	0.0	-0.0	-0.0	0.0	0.0	-0.0	0.0	0.0	0.0001753029457967474	0.0	-0.0	0.0	-0.0	-0.0	-0.0	0.0	-0.0	0.0	-0.0	0.0	-0.0	0.0	-0.4336723233301412	0.0	-0.0	0.0015926108097285882	-0.0	-0.0	-0.0009511934470209379	-0.0009681272288292859	0.0	0.0	0.0	-0.0	-0.0	0.0	0.0	0.0	0.0	0.0	0.00014696771938441512	0.0	0.1979095470733529	-0.0	0.0	-0.0	-0.0	0.0007712531209646341	0.0007712531209646341	-0.0	-0.0	-0.0	0.0	-0.0	0.0	0.0	0.0
cg00834210	0.0	-0.0	-0.0	-0.0	-0.0	0.0	0.0	0.0	0.0	0.0	0.0	0.0	0.0	-0.0	-0.0	0.0	0.0	-0.0	5.800606237945298e-05	-0.0	-0.0	-0.0	-0.0	0.0	0.0	0.0	0.0	-0.0	-0.0	-0.0	0.0	-0.0	0.7871178044847055	0.0	0.0	-0.0	0.0	-0.0	0.0021783973225279886	-3.622751307239722e-08	0.0	0.0	0.0	0.0	0.0	-0.0	0.0	-0.0	0.0	-0.0	-0.00030586241866291424	0.0	-0.0	0.0	0.0	-0.0	0.0	-0.002714782317763912	-0.002714782317763912	0.0	0.0	-0.0	0.0	0.0	-0.0	0.0	0.0
cg00834536	-0.0	0.0	-5.519288242883187e-06	0.0	0.0	-0.0	-0.0	-0.0	-0.0	0.0	0.0	-0.0	-0.0	0.0	0.0	-0.0	0.0	-0.0	0.00047850856276331023	-0.0	0.0	0.0	0.0	0.0	-0.0	-0.0	0.0	0.0	-0.0	-0.0	0.0	0.0	-1.6954504419857683	0.0	-0.0	0.0	0.0	0.0	0.00230709566993183	-0.0006709070432907364	0.0	0.0	0.0	0.0	0.0	-0.0	0.0	0.0	-0.0	-0.0	5.2977956005943637e-05	0.0	0.5535925986619904	-0.0	0.0	-1.0866824794602614e-06	-0.0	-5.741113281352033e-05	-5.741113281352033e-05	-0.0	-0.0	0.0	-0.0	-0.0	-0.0	-0.0	-0.0
cg00834755	-0.0	0.0	-8.939765261574526e-06	-0.0	-0.0	0.0	0.0	0.0	0.0	0.0	0.0	-0.0	-0.0	-0.0	-0.0	0.0	-0.0	0.0	-0.0002934664440520366	-0.0	0.0	0.0	0.0	-0.0	0.0	-0.0	0.0	-0.0	-0.0	0.0	-0.0	0.0	-3.2908703761941793	-0.0	-0.0	-0.0004845393429542513	-0.0	-0.0	0.0003030219977707502	0.001008720148739643	-0.0	-0.0	-0.0	-0.0	0.0	-0.0	0.0	0.0	0.0	0.0	0.00021891263123301714	-0.0	-0.03347727803424301	-0.0	0.0	0.0	0.0	0.0018210417276092426	0.0018210417276092426	0.0	0.0	0.0	0.0	0.0	-0.0	-0.0	-0.0
cg00834779	-0.0	-0.0	-0.0	0.0	-0.0	-0.0	0.0	0.0	0.0	-0.0	-0.0	-0.0	-0.0	-0.0	-0.0	-0.0	-0.0	-0.0	-9.501146477731127e-05	-0.0	-0.0	-0.0	-0.0	0.0	-0.0	0.0	0.0	-0.0	0.0	0.0	-0.0	-0.0	0.15396701555004927	-0.0	-0.0	-0.00011380198103853039	0.0	0.0	0.0007423725218351546	0.0015668052426745967	-0.0	-0.0	-0.0	-0.0	0.0	-0.0	-0.0	-0.0	-0.0	-0.0	0.00033171237113060846	0.0	0.06769976653812824	-0.0	-0.0	0.0	0.0	-0.004405779182104461	-0.004405779182104461	-0.0	-0.0	-0.0	-0.0	-0.0	-0.0	-0.0	-0.0
cg00834899	0.0	-0.0	-0.0	-0.0	-0.0	0.0	-0.0	-0.0	5.91148285109072e-06	0.0	0.0	0.0	0.0	-0.0	-0.0	-0.0	-0.0	-0.0	9.478053890255741e-05	-0.0	0.0	-0.0	0.0	0.0	0.0	-0.0	-0.0	-0.0	0.0	0.0	-0.0	-0.0	0.0	0.0	-0.0	-0.0	0.0	0.0	-0.0002717967226140269	-0.00033626132268548095	0.0	-0.0	0.0	0.0	0.0	-0.0	-0.0	-0.0	-0.0	-0.0	0.00011475902266574189	0.0	-0.0	0.0	0.0	-0.0	-0.0	0.0011655336281665384	0.0011655336281665384	0.0	-0.0	-0.0	-0.0	0.0	-0.0	-0.0	-0.0
cg00834923	-0.0	0.0	-0.0	0.0	0.0	-0.0	0.0	0.0	-0.0	-0.0	-0.0	0.0	-0.0	0.0	0.0	-0.0	-0.0	0.0	7.984152778837859e-05	0.0	-0.0	-0.0	0.0	0.0	-0.0	-0.0	0.0	-0.0	-0.0	-0.0	-0.0	0.0	-1.7304983174570898	-0.0	-0.0	-0.0	-0.0	0.0	-0.0017277418338929535	0.0003049503278793725	-0.0	0.0	-0.0	-0.0	-0.0	0.0	-0.0	-0.0	-0.0	0.0	2.879715086904752e-05	-0.0	5.993592566230115e-05	-0.0	-0.0	0.0	-0.0	0.002125110415040354	0.002125110415040354	-0.0	-0.0	0.0	-0.0	-0.0	0.0	-0.0	-0.0
cg00834958	-0.0	0.0	0.0	0.0	-0.0	-0.0	-0.0	-0.0	-0.0	0.0	0.0	-0.0	-0.0	-0.0	-0.0	-0.0	0.0	0.0	0.00014352240215167718	-0.0	0.0	-0.0	-0.0	-0.0	-0.0	0.0	-0.0	-0.0	-0.0	0.0	-0.0	-0.0	0.8674172101366046	-0.0	-0.0	-0.0027123880503301234	-0.0	0.0	0.0011873159552374063	0.0011814537328657827	-0.0	-0.0	-0.0	0.0	0.0	0.0	-0.0	-0.0	-0.0	-0.0	0.00027948365819391904	-0.0	0.0	-0.0	-0.0	-0.0	-0.0	-0.0018589595435679334	-0.0018589595435679334	0.0	0.0	-0.0	-0.0	0.0	-0.0	-0.0	0.0
cg00835001	0.0	0.0	-0.0	-0.0	0.0	0.0	-0.0	-0.0	0.0	-0.0	-0.0	-0.0	-0.0	-0.0	-0.0	0.0	-0.0	0.0	3.581838779479235e-05	-0.0	-0.0	0.0	-0.0	-0.0	0.0	-0.0	0.0	-0.0	-0.0	0.0	-0.0	0.0	-2.4895490048729543	0.0	-0.0	0.001381503458410616	0.0	-0.0	0.0020989707634979106	-0.0007248580623975002	0.0	0.0	0.0	0.0	0.0	-0.0	0.0	0.0	-0.0	-0.0	0.00029078828307067963	-0.0	-0.0846732537630154	0.0	-0.0	-0.0	-0.0	0.00017398187642130104	0.00017398187642130104	0.0	-0.0	0.0	0.0	0.0	-0.0	-0.0	-0.0
cg00835105	-0.0	0.0	0.0	0.0	0.0	0.0	0.0	0.0	0.0	0.0	0.0	0.0	0.0	0.0	0.0	-0.0	0.0	0.0	7.938453154544993e-06	0.0	0.0	0.0	-0.0	-0.0	-0.0	0.0	-0.0	-0.0	-0.0	0.0	0.0	0.0	-6.007000689301132	-0.0	0.0	0.0007590016140489205	-0.0	0.0	0.0009883804032389287	0.001971844990241525	-0.0	-0.0	0.0	0.0	-0.0	-0.0	0.0	-0.0	0.0	0.0	0.00016331422308424128	-0.0	-0.0	-0.0	-0.0	-0.0	-0.0	-0.0019412701593649797	-0.0019412701593649797	0.0	0.0	0.0	0.0	0.0	-0.0	-0.0	0.0
cg00835140	-0.0	-0.0	-0.0	0.0	-0.0	-0.0	0.0	-0.0	-9.617400924899285e-07	-0.0	-0.0	0.0	0.0	-0.0	0.0	-0.0	-0.0	-0.0	-3.0536897305698596e-05	0.0	0.0	-0.0	-0.0	-0.0	-0.0	-0.0	-0.0	-0.0	0.0	0.0	-0.0	-0.0	0.0	-0.0	-0.0	0.0006802266594107565	-0.0	-0.0	-5.550848021162106e-05	1.0161962627027717e-06	0.0	0.0	0.0	-0.0	0.0	-0.0	0.0	-0.0	0.0	0.0	-0.00039567390896469185	0.0	0.20172201912524548	0.0	0.0	-0.0	-0.0	0.0011376111222036129	0.0011376111222036129	-0.0	-0.0	-0.0	0.0	-0.0	0.0	-0.0	-0.0
cg00835163	-0.0	0.0	-0.0	0.0	0.0	0.0	0.0	0.0	-0.0	0.0	0.0	0.0	0.0	0.0	0.0	-0.0	0.0	-0.0	-0.0001217545749533248	0.0	-0.0	0.0	0.0	0.0	0.0	-0.0	0.0	0.0	-0.0	-0.0	-0.0	0.0	-0.1125320558658826	-0.0	0.0	0.0014411680196721633	-0.0	0.0	-0.0009044439234139868	0.0011314626061871703	0.0	0.0	-0.0	-0.0	0.0	-0.0	0.0	-0.0	0.0	0.0	0.00018437026576361595	-0.0	-0.03773854085526735	-0.0	-0.0	-0.0	-0.0	-0.00043411286225882213	-0.00043411286225882213	-0.0	0.0	-0.0	0.0	-0.0	0.0	-0.0	-0.0
cg00835193	-0.0	0.0	-0.0	0.0	0.0	-0.0	-0.0	-0.0	-0.0	-0.0	-0.0	-0.0	-0.0	0.0	0.0	-0.0	0.0	-0.0	0.00013050471870066054	0.0	-0.0	-0.0	0.0	0.0	-0.0	-0.0	-0.0	-0.0	0.0	0.0	0.0	0.0	0.10569056362075335	-0.0	-0.0	-0.0004548207512634905	-0.0	0.0	-0.000736305278477991	0.0	-0.0	0.0	-0.0	-0.0	-0.0	0.0	-0.0	-0.0	-0.0	0.0	0.0001666612814587875	-0.0	-0.0	-0.0	-0.0	0.0	-0.0	0.002173691482421659	0.002173691482421659	-0.0	-0.0	0.0	-0.0	-0.0	0.0	-0.0	-0.0
cg00835227	-0.0	0.0	-0.0	0.0	0.0	-0.0	0.0	0.0	-0.0	-0.0	-0.0	0.0	0.0	0.0	0.0	-0.0	-0.0	0.0	1.4706617193740029e-05	-0.0	-0.0	-0.0	0.0	0.0	-0.0	-0.0	0.0	0.0	0.0	0.0	0.0	0.0	-0.0	-0.0	-0.0	-0.0003818563310797501	-0.0	0.0	-0.001811667460805648	0.0001447597885090414	-0.0	0.0	-0.0	-0.0	-0.0	0.0	-0.0	-0.0	-0.0	0.0	0.000116380690271932	-0.0	0.0	-0.0	0.0	0.0	-0.0	0.003209748154415765	0.003209748154415765	-0.0	-0.0	0.0	-0.0	-0.0	0.0	0.0	0.0
cg00835252	-0.0	0.0	-0.0	-0.0	0.0	0.0	-0.0	-0.0	0.0	0.0	0.0	0.0	0.0	-0.0	-0.0	-0.0	-0.0	-0.0	-0.00024848671992512713	-0.0	-0.0	0.0	-0.0	0.0	-0.0	-0.0	-0.0	-0.0	0.0	0.0	-0.0	-0.0	-3.518281886003271	-0.0	0.0	0.004477561295192509	-0.0	0.0	0.0014965240829400296	0.00264862423207631	0.0	-0.0	0.0	0.0	-0.0	-0.0	0.0	-0.0	0.0	0.0	0.0002484545422464279	0.0	-0.0	-0.0	-0.0	0.0	0.0	-0.0014954663800462213	-0.0014954663800462213	0.0	0.0	-0.0	0.0	-0.0	-0.0	-0.0	-0.0
cg00835279	-0.0	-0.0	0.0	-0.0	-0.0	0.0	-0.0	-0.0	0.0	-0.0	-0.0	-0.0	-0.0	-0.0	-0.0	0.0	-0.0	-0.0	-9.469519333716097e-05	-0.0	-0.0	-0.0	-0.0	-0.0	-0.0	0.0	-0.0	-0.0	-0.0	0.0	0.0	0.0	0.5724009425563364	0.0	-0.0	-0.0006728444730975881	0.0	-0.0	0.0019957391908451286	-0.0006451353353837075	0.0	0.0	0.0	0.0	0.0	-0.0	0.0	0.0	0.0	0.0	0.000310036717034513	0.0	-0.04560470730999934	0.0	0.0	0.0	0.0	-0.0032492347965405607	-0.0032492347965405607	-0.0	0.0	-0.0	0.0	0.0	-0.0	-0.0	-0.0
cg00835564	0.0	0.0	0.0001496487684027195	0.0	0.0	0.0	-0.0	-0.0	0.0	0.0	-0.0	0.0	0.0	0.0	0.0	0.0	0.0	-0.0	-4.628601789381789e-05	0.0	-0.0	0.0	-0.0	-0.0	0.0	-0.0	-0.0	-0.0	0.0	0.0	0.0	0.0	-0.0	-0.0	0.0	-0.0007280125981550918	-0.0	0.0	-0.00033692641502990485	-0.0020957432784991068	0.0	0.0	0.0	-0.0	0.0	-0.0	-0.0	-0.0	0.0	-0.0	-0.00018808786682028705	0.0	0.13928032622144615	0.0	-0.0	0.0	0.0	0.00141920545855732	0.00141920545855732	0.0	0.0	0.0	0.0	-0.0	-0.0	-0.0	0.0
cg00835765	0.0	-0.0	-7.2740893456095e-05	-0.0	0.0	0.0	-0.0	-0.0	-0.0	-0.0	0.0	0.0	0.0	0.0	0.0	0.0	-0.0	-0.0	0.0002885758722294716	-0.0	-0.0	-0.0	-0.0	-0.0	0.0	-0.0	0.0	-0.0	0.0	0.0	0.0	0.0	-1.5817045615572938	0.0	-0.0	0.0007067726546949004	-0.0	-0.0	0.00041122650556519913	-0.0020410762886042136	0.0	0.0	-0.0	0.0	-0.0	-0.0	0.0	0.0	-0.0	-0.0	-0.00035718420888071494	0.0	0.2539360636984531	0.0	0.0	0.0	0.0	0.001009296711570352	0.001009296711570352	-0.0	0.0	-0.0	0.0	-0.0	0.0	0.0	-0.0
cg00835826	0.0	-0.0	-0.0	-0.0	-0.0	-0.0	-0.0	-0.0	-0.0	0.0	0.0	0.0	0.0	0.0	0.0	0.0	0.0	-0.0	-9.034311268581901e-05	0.0	-0.0	-0.0	-0.0	0.0	-0.0	-0.0	0.0	0.0	0.0	0.0	-0.0	0.0	1.0822956788676596	-0.0	0.0	0.0	-0.0	-0.0	-0.0004292007203144563	-0.0012311914537967773	-0.0	-0.0	-0.0	-0.0	-0.0	-0.0	0.0	0.0	0.0	0.0	-0.00022588940845756107	-0.0	-0.1278541750485282	-0.0	0.0	0.0	0.0	0.0007916400440033195	0.0007916400440033195	0.0	-0.0	0.0	0.0	-0.0	0.0	0.0	0.0
cg00835857	0.0	-0.0	0.0	0.0	-0.0	-0.0	-0.0	-0.0	0.0	0.0	-0.0	-0.0	-0.0	-0.0	-0.0	-0.0	0.0	-0.0	-3.3490871618627998e-06	0.0	0.0	0.0	-0.0	-0.0	0.0	0.0	-0.0	-0.0	-0.0	0.0	-0.0	-0.0	0.23072648825104683	0.0	0.0	0.0012086383450412624	0.0	0.0	0.0016281157330249366	-0.00034428203957311357	0.0	0.0	0.0	0.0	0.0	-0.0	0.0	0.0	-0.0	-0.0	-8.879073911187753e-05	0.0	0.1043401256589698	0.0	0.0	-0.0	-0.0	0.0002121718195201295	0.0002121718195201295	0.0	0.0	-0.0	-0.0	-0.0	-0.0	0.0	0.0
cg00835861	-0.0	-0.0	0.0	0.0	-0.0	0.0	0.0	0.0	0.0	0.0	-0.0	0.0	0.0	0.0	0.0	0.0	0.0	-0.0	-2.0951479327122878e-05	0.0	-0.0	-0.0	-0.0	-0.0	-0.0	-0.0	0.0	0.0	-0.0	-0.0	-0.0	-0.0	-3.218158295514779	-0.0	-0.0	0.0	-0.0	0.0	-0.00015426879411924613	0.001202643610823348	-0.0	-0.0	-0.0	-0.0	0.0	0.0	0.0	-0.0	0.0	0.0	-0.0002732407743754733	-0.0	0.024807677792622003	0.0	-0.0	-0.0	-0.0	-3.960731582469394e-05	-3.960731582469394e-05	-0.0	-0.0	-0.0	0.0	0.0	-0.0	-0.0	-0.0
cg00836075	-0.0	0.0	-0.0	0.0	0.0	-0.0	0.0	-0.0	-0.0	-0.0	-0.0	0.0	0.0	0.0	0.0	0.0	-0.0	0.0	-0.0001234523274481341	-0.0	-0.0	-0.0	-0.0	-0.0	-0.0	-0.0	0.0	0.0	0.0	0.0	0.0	0.0	-0.5811400157754812	-0.0	-0.0	-0.00205359314095934	-0.0	0.0	-0.001291733430834845	-0.0002961418291552213	-0.0	0.0	-0.0	-0.0	0.0	0.0	-0.0	0.0	0.0	0.0	8.255506997254482e-05	-0.0	0.0	-0.0	0.0	0.0	-0.0	0.0025205949342366734	0.0025205949342366734	-0.0	-0.0	0.0	-0.0	-0.0	0.0	-0.0	-0.0
cg00836087	-0.0	-0.0	0.0	-0.0	0.0	0.0	-0.0	-0.0	0.0	-0.0	-0.0	-0.0	-0.0	-0.0	-0.0	0.0	-0.0	0.0	0.00032611558232402177	-0.0	0.0	-0.0	0.0	0.0	0.0	-0.0	0.0	0.0	-0.0	-0.0	0.0	0.0	-0.45393173885208893	0.0	-0.0	0.005166568425283726	0.0	-0.0	0.00030200149767976674	-0.00031475109081351464	0.0	0.0	0.0	-0.0	0.0	0.0	-0.0	-0.0	-0.0	0.0	0.0001344762641056333	0.0	0.45928264302761174	0.0	0.0	0.0	-0.0	0.005985467468606189	0.005985467468606189	0.0	0.0	0.0	-0.0	-0.0	0.0	0.0	-0.0
cg00836230	-0.0	-0.0	-0.0	-0.0	0.0	0.0	-0.0	-0.0	-0.0	0.0	0.0	0.0	0.0	0.0	-0.0	-0.0	-0.0	0.0	1.339253275043787e-05	-0.0	0.0	-0.0	0.0	0.0	0.0	-0.0	0.0	0.0	-0.0	-0.0	0.0	-0.0	0.3305707535427769	0.0	0.0	0.0034086021234612457	-0.0	-0.0	0.0007649947212308085	0.001071055446552816	0.0	0.0	-0.0	0.0	0.0	0.0	0.0	-0.0	0.0	-0.0	0.00013206932204777388	0.0	-0.02712521096655487	0.0	0.0	-0.0	-0.0	-0.000677109193810496	-0.000677109193810496	0.0	-0.0	0.0	0.0	-0.0	-0.0	0.0	-0.0
cg00836271	0.0	0.0	1.4493510520515394e-06	0.0	-0.0	0.0	-0.0	-0.0	0.0	-0.0	-0.0	-0.0	-0.0	-0.0	-0.0	-0.0	0.0	0.0	8.01327305986133e-05	-0.0	0.0	0.0	0.0	-0.0	0.0	0.0	-0.0	-0.0	-0.0	0.0	-0.0	0.0	2.8991654148289814	0.0	0.0	-0.0	-0.0	-0.0	-0.0005480529540854615	-0.0014231841844882208	-0.0	-0.0	-0.0	-0.0	-0.0	0.0	0.0	0.0	0.0	-0.0	5.0230531816032013e-05	-0.0	0.1438713880335597	0.0	0.0	0.0	-0.0	0.0033974378953574185	0.0033974378953574185	0.0	-0.0	0.0	0.0	-0.0	0.0	0.0	0.0
cg00836272	0.0	0.0	0.0	0.0	0.0	-0.0	-0.0	-0.0	-4.7659579148897677e-07	0.0	0.0	0.0	0.0	0.0	-0.0	-0.0	-0.0	-0.0	8.390487772691559e-06	0.0	0.0	0.0	-0.0	-0.0	0.0	0.0	-0.0	0.0	-0.0	-0.0	-0.0	0.0	1.736001905897131	-0.0	0.0	0.00036005235132435917	-0.0	0.0	0.0006488644533524228	-0.0003791008257550469	-0.0	-0.0	-0.0	-0.0	0.0	0.0	0.0	-0.0	0.0	0.0	-6.660173308293987e-05	0.0	-0.12025876997184937	0.0	0.0	-0.0	0.0	0.0007607636722392262	0.0007607636722392262	0.0	0.0	-0.0	0.0	-0.0	0.0	0.0	-0.0
cg00836302	-0.0	0.0	6.42363939138191e-06	-0.0	-0.0	0.0	-0.0	0.0	0.0	-0.0	-0.0	0.0	0.0	-0.0	0.0	-0.0	0.0	0.0	0.00011970785827145918	-0.0	0.0	0.0	0.0	0.0	0.0	-0.0	0.0	-0.0	0.0	-0.0	-0.0	0.0	-3.7208590658708562	0.0	-0.0	0.0050520545107594845	0.0	-0.0	0.00045753080340234914	0.0006655904482813262	0.0	-0.0	0.0	-0.0	-0.0	0.0	-0.0	-0.0	0.0	0.0	-0.00017625441897992696	-0.0	-0.0	0.0	-0.0	0.0	0.0	0.003455373870729923	0.003455373870729923	0.0	0.0	0.0	0.0	-0.0	-0.0	-0.0	-0.0
cg00836308	0.0	-0.0	0.0	0.0	-0.0	0.0	-0.0	-0.0	0.0	0.0	-0.0	-0.0	-0.0	-0.0	-0.0	-0.0	0.0	-0.0	-5.7187364364652436e-05	0.0	-0.0	-0.0	0.0	0.0	-0.0	0.0	-0.0	0.0	0.0	0.0	0.0	-0.0	2.9088261742629764	0.0	0.0	0.0007186895312095082	0.0	0.0	6.71350946320021e-05	0.00011686281320924767	0.0	-0.0	-0.0	0.0	0.0	-0.0	-0.0	-0.0	-0.0	-0.0	-7.864209291868847e-05	-0.0	-0.0	0.0	-0.0	0.0	0.0	-0.0009405146946870641	-0.0009405146946870641	0.0	-0.0	0.0	0.0	-0.0	-0.0	-0.0	0.0
cg00836482	-0.0	-0.0	-0.0002097169134658475	-0.0	-0.0	0.0	-0.0	-0.0	-9.30571549196741e-06	-0.0	-0.0	-0.0	-0.0	-0.0	-0.0	-0.0	0.0	0.0	-0.00010407007604960681	0.0	0.0	-0.0	-0.0	-0.0	0.0	-0.0	-0.0	-0.0	0.0	0.0	-0.0	-0.0	-4.00804214795173	0.0	-0.0	0.0013234432927548211	0.0	-0.0	-0.0003404815877842721	0.0007339205560395806	-0.0	-0.0	-0.0	0.0	0.0	-0.0	0.0	0.0	0.0	0.0	-0.00029130588688758464	0.0	0.04129351251148875	0.0	-0.0	-0.0	-0.0	0.0068832076904732755	0.0068832076904732755	-0.0	0.0	-0.0	0.0	0.0	-0.0	0.0	-0.0
cg00836662	-0.0	0.0	-0.0	0.0	0.0	-0.0	0.0	0.0	-0.0	-0.0	0.0	0.0	0.0	0.0	0.0	-0.0	-0.0	0.0	0.00015251486559244125	0.0	-0.0	-0.0	0.0	-0.0	-0.0	0.0	-0.0	-0.0	0.0	0.0	0.0	0.0	-1.6602391874157578	-0.0	-0.0	-0.002389581561619686	-0.0	-0.0	-0.0009374941478645439	-0.0018782986005665902	0.0	0.0	0.0	-0.0	0.0	0.0	-0.0	0.0	-0.0	-0.0	2.457121100452664e-05	0.0	0.01193749055046738	0.0	0.0	-0.0	-0.0	0.004368540053298423	0.004368540053298423	-0.0	-0.0	-0.0	-0.0	-0.0	-0.0	-0.0	0.0
cg00836944	-0.0	0.0	0.0	0.0	0.0	-0.0	0.0	0.0	-0.0	-0.0	-0.0	0.0	0.0	-0.0	-0.0	-0.0	0.0	0.0	-0.00016942508850021073	-0.0	0.0	0.0	-0.0	-0.0	0.0	0.0	0.0	0.0	-0.0	-0.0	-0.0	0.0	-0.792407172237504	-0.0	0.0	0.003677289499277272	-0.0	-0.0	0.0009067422443700218	0.0015573568160796797	0.0	0.0	0.0	0.0	-0.0	-0.0	-0.0	-0.0	0.0	0.0	-0.0003995188856201215	-0.0	-0.16152253395214583	0.0	0.0	0.0	0.0	-0.0017702374639828001	-0.0017702374639828001	-0.0	0.0	-0.0	0.0	0.0	0.0	-0.0	-0.0
cg00837229	-0.0	0.0	0.0	-0.0	0.0	0.0	-0.0	-0.0	0.0	0.0	0.0	-0.0	-0.0	-0.0	-0.0	-0.0	-0.0	-0.0	3.4321466198158954e-05	-0.0	-0.0	-0.0	-0.0	-0.0	-0.0	-0.0	0.0	0.0	0.0	0.0	-0.0	-0.0	-4.251332769563534	-0.0	-0.0	-0.004241114776621997	-0.0	0.0	0.000889777540631872	0.0004912077019052254	0.0	-0.0	0.0	0.0	-0.0	-0.0	-0.0	0.0	0.0	0.0	-9.461435236720444e-05	-0.0	-0.0008835051061361173	-0.0	-0.0	0.0	0.0	-0.0020670706124876555	-0.0020670706124876555	0.0	0.0	0.0	0.0	0.0	-0.0	-0.0	-0.0
cg00837290	-0.0	-0.0	-1.8866440172077236e-05	-0.0	0.0	0.0	0.0	0.0	-2.08848892105391e-05	-0.0	-0.0	-0.0	-0.0	-0.0	0.0	0.0	0.0	-0.0	-0.000492857168823995	0.0	-0.0	-0.0	0.0	-0.0	-0.0	0.0	0.0	0.0	0.0	0.0	0.0	0.0	-0.4632796016604847	-0.0	-0.0	-0.0005033282003873847	0.0	-0.0	-0.0010680604622051125	0.000842356852245707	-0.0	-0.0	-0.0	-0.0	-0.0	-0.0	0.0	0.0	0.0	0.0	0.0006613883283907833	0.0	0.073893431446942	0.0	0.0	-0.0	-0.0	0.0011069735820201075	0.0011069735820201075	0.0	-0.0	-0.0	-0.0	-0.0	-0.0	0.0	0.0
cg00837315	-0.0	-0.0	0.0	-0.0	0.0	0.0	-0.0	-0.0	0.0	-0.0	-0.0	0.0	-0.0	-0.0	-0.0	-0.0	0.0	-0.0	-0.0001340411767632988	-0.0	-0.0	-0.0	-0.0	-0.0	0.0	-0.0	-0.0	-0.0	0.0	0.0	-0.0	-0.0	-1.869200028818875	0.0	-0.0	-0.0012711248493763262	-0.0	0.0	0.0013433856663092208	-0.0007096542287734557	-0.0	-0.0	0.0	-0.0	-0.0	0.0	0.0	0.0	0.0	0.0	3.060816857477835e-05	-0.0	0.0	-0.0	0.0	0.0	0.0	0.00043684084203560376	0.00043684084203560376	-0.0	-0.0	0.0	-0.0	-0.0	-0.0	-0.0	-0.0
cg00837341	-0.0	-0.0	-0.0	-0.0	-0.0	0.0	-0.0	-0.0	-1.0781316904232818e-05	-0.0	-0.0	-0.0	-0.0	-0.0	-0.0	0.0	-0.0	0.0	-8.306536212653655e-05	-0.0	0.0	-0.0	0.0	-0.0	0.0	0.0	0.0	0.0	-0.0	-0.0	-0.0	-0.0	-0.0	0.0	-0.0	-0.0024358340225431136	0.0	-0.0	0.00012155610182610496	-0.00017656592229010692	-0.0	-0.0	-0.0	0.0	0.0	0.0	0.0	0.0	-0.0	0.0	0.0003615064423339508	-0.0	-0.3025109145943196	0.0	0.0	0.0	0.0	0.003272719689034972	0.003272719689034972	0.0	-0.0	0.0	-0.0	0.0	-0.0	-0.0	-0.0
cg00837434	0.0	-0.0	0.0	0.0	0.0	0.0	-0.0	-0.0	2.665135895701131e-07	-0.0	-0.0	0.0	0.0	0.0	0.0	-0.0	-0.0	0.0	0.0001049841080467914	-0.0	0.0	0.0	0.0	0.0	0.0	0.0	0.0	-0.0	0.0	0.0	-0.0	-0.0	-1.8607599263377002	0.0	0.0	0.0036454590917700262	0.0	0.0	-0.00022448741985459518	0.001877671419894951	-0.0	-0.0	-0.0	-0.0	-0.0	0.0	0.0	-0.0	-0.0	-0.0	-0.00046929058333189215	-0.0	0.147681504484451	-0.0	0.0	-0.0	-0.0	0.0029040755717487376	0.0029040755717487376	0.0	-0.0	-0.0	0.0	-0.0	0.0	0.0	0.0
cg00837702	-0.0	0.0	3.320344624512813e-05	0.0	0.0	0.0	0.0	0.0	-0.0	-0.0	-0.0	0.0	0.0	0.0	0.0	0.0	-0.0	0.0	-4.531814087655801e-05	-0.0	0.0	-0.0	0.0	0.0	0.0	-0.0	-0.0	0.0	0.0	-0.0	0.0	0.0	1.8270512249634558	-0.0	-0.0	0.0015947564717994113	0.0	0.0	-0.0004605786666719926	0.0004998927157671165	-0.0	0.0	-0.0	-0.0	-0.0	0.0	0.0	-0.0	-0.0	0.0	3.137204608206416e-05	-0.0	-0.0	-0.0	0.0	-0.0	-0.0	0.006203213725323631	0.006203213725323631	-0.0	-0.0	-0.0	-0.0	-0.0	-0.0	-0.0	-0.0
cg00837827	-0.0	0.0	0.0	-0.0	-0.0	-0.0	-0.0	-0.0	0.0	0.0	0.0	-0.0	-0.0	-0.0	-0.0	0.0	0.0	0.0	-0.00010690997733342354	-0.0	0.0	-0.0	0.0	0.0	0.0	0.0	0.0	0.0	-0.0	-0.0	-0.0	0.0	-3.319987819342074	0.0	-0.0	0.0019357132440407918	0.0	-0.0	0.0023202641666575322	0.0008079855581227576	0.0	0.0	-0.0	0.0	0.0	-0.0	0.0	0.0	-0.0	-0.0	-0.00021302425890786794	-0.0	0.1547757775420932	-0.0	-0.0	0.0	0.0	-0.003511385769577637	-0.003511385769577637	-0.0	-0.0	0.0	0.0	0.0	-0.0	-0.0	-0.0
cg00837838	-0.0	-0.0	0.0	-0.0	-0.0	0.0	0.0	0.0	0.0	-0.0	-0.0	-0.0	-0.0	-0.0	-0.0	0.0	0.0	0.0	-0.00034232822852224424	0.0	-0.0	-0.0	0.0	-0.0	0.0	0.0	-0.0	0.0	0.0	0.0	0.0	0.0	-2.391981213582198	0.0	0.0	0.0033327371476706068	0.0	-0.0	-8.454822759324928e-05	-0.0007189025113593405	-0.0	-0.0	-0.0	-0.0	0.0	0.0	0.0	-0.0	-0.0	-0.0	0.00020144969123229956	-0.0	-0.009053001959710648	-0.0	-0.0	0.0	0.0	0.0009374505450595826	0.0009374505450595826	0.0	-0.0	0.0	0.0	0.0	-0.0	-0.0	-0.0
cg00837925	-0.0	0.0	0.0	0.0	0.0	0.0	-0.0	-0.0	0.0	-0.0	-0.0	0.0	0.0	0.0	0.0	-0.0	0.0	-0.0	0.0002141461591515793	0.0	-0.0	0.0	-0.0	-0.0	-0.0	-0.0	-0.0	-0.0	-0.0	-0.0	0.0	-0.0	-0.7322138362930849	-0.0	-0.0	-0.0	-0.0	0.0	-0.001260066076028765	-0.0007376796980122426	0.0	0.0	0.0	-0.0	0.0	0.0	0.0	0.0	0.0	0.0	0.00026229532981387815	0.0	0.0	0.0	0.0	-0.0	-0.0	0.003942694722942954	0.003942694722942954	0.0	-0.0	-0.0	-0.0	-0.0	-0.0	-0.0	0.0
cg00837987	-0.0	-0.0	-0.0	-0.0	-0.0	0.0	0.0	0.0	7.412534189592175e-07	0.0	0.0	0.0	-0.0	-0.0	-0.0	-0.0	0.0	0.0	7.002037197281974e-05	-0.0	0.0	-0.0	0.0	-0.0	0.0	0.0	0.0	0.0	-0.0	-0.0	0.0	-0.0	-2.638064363352737	0.0	0.0	0.002273470304879786	0.0	-0.0	-0.0005779607355809825	0.00034546272177983853	0.0	0.0	-0.0	0.0	-0.0	-0.0	0.0	0.0	0.0	-0.0	6.129182843365061e-05	-0.0	-0.33586630254210886	-0.0	-0.0	0.0	0.0	-0.004747759286667279	-0.004747759286667279	-0.0	-0.0	0.0	0.0	-0.0	-0.0	-0.0	-0.0
cg00838040	0.0	0.0	0.0	-0.0	0.0	0.0	-0.0	-0.0	-0.0	-0.0	-0.0	0.0	0.0	-0.0	0.0	-0.0	0.0	-0.0	2.2915047412506914e-05	0.0	0.0	0.0	-0.0	-0.0	-0.0	0.0	-0.0	-0.0	0.0	0.0	-0.0	-0.0	0.0	0.0	-0.0	-0.004937732498944985	-0.0	-0.0	-0.0019138629196014494	-0.0013149045270174908	-0.0	0.0	0.0	-0.0	-0.0	-0.0	0.0	-0.0	0.0	0.0	0.0002725447576695479	-0.0	0.06668123910389451	0.0	-0.0	0.0	0.0	0.004999090287910021	0.004999090287910021	0.0	-0.0	-0.0	0.0	-0.0	0.0	-0.0	0.0
cg00838043	-0.0	0.0	-0.0	0.0	0.0	-0.0	0.0	-0.0	-0.0	-0.0	-0.0	0.0	-0.0	0.0	0.0	-0.0	-0.0	0.0	-5.4272614804911724e-05	-0.0	-0.0	-0.0	-0.0	-0.0	-0.0	-0.0	-0.0	-0.0	0.0	0.0	-0.0	0.0	-1.3735695907489434	-0.0	-0.0	-0.00022813674212472903	-0.0	0.0	-0.001305144084511641	-0.0	-0.0	0.0	-0.0	-0.0	-0.0	0.0	0.0	-0.0	-0.0	0.0	-8.343437813280517e-05	-0.0	-0.0	-0.0	-0.0	-0.0	-0.0	0.0020062698151071725	0.0020062698151071725	-0.0	-0.0	-0.0	-0.0	-0.0	0.0	-0.0	-0.0
cg00838130	-0.0	0.0	-8.682545631901444e-06	0.0	-0.0	0.0	0.0	-0.0	-2.4148797904526816e-06	0.0	0.0	0.0	-0.0	-0.0	-0.0	-0.0	-0.0	0.0	-4.6313340461675307e-05	-0.0	-0.0	-0.0	0.0	0.0	-0.0	0.0	0.0	-0.0	0.0	0.0	-0.0	0.0	-4.3910663782071655	-0.0	0.0	-0.0	-0.0	0.0	6.041086017033126e-05	0.00220646885226233	-0.0	-0.0	-0.0	0.0	-0.0	0.0	-0.0	-0.0	-0.0	-0.0	0.00015199481034771975	-0.0	-0.015316902477314992	-0.0	0.0	-0.0	-0.0	-0.0008693601729043787	-0.0008693601729043787	-0.0	-0.0	-0.0	0.0	-0.0	0.0	-0.0	-0.0
cg00838150	-0.0	-0.0	-0.00013651124826657006	-0.0	-0.0	-0.0	0.0	0.0	-4.88253580778373e-06	-0.0	-0.0	-0.0	-0.0	-0.0	-0.0	0.0	-0.0	0.0	-0.00033714412412798425	-0.0	0.0	-0.0	0.0	0.0	0.0	0.0	0.0	0.0	-0.0	-0.0	-0.0	0.0	-2.8101632632975533	0.0	-0.0	0.0034834526192469416	0.0	-0.0	-0.00018963119966469014	0.0010169424070908492	0.0	0.0	-0.0	0.0	0.0	-0.0	-0.0	0.0	-0.0	-0.0	0.0003823339581759017	-0.0	-0.16029290668849944	-0.0	-0.0	-0.0	-0.0	0.002379055989605771	0.002379055989605771	-0.0	-0.0	0.0	-0.0	0.0	-0.0	-0.0	-0.0
cg00838235	0.0	0.0	-4.400919229186047e-05	-0.0	0.0	-0.0	-0.0	0.0	0.0	-0.0	-0.0	-0.0	-0.0	0.0	-0.0	0.0	0.0	-0.0	-0.00025851545631858515	-0.0	-0.0	0.0	-0.0	0.0	0.0	-0.0	0.0	0.0	-0.0	-0.0	-0.0	-0.0	4.951903344686814	0.0	0.0	-0.005883151954524205	0.0	-0.0	0.0003549366594628631	-2.8812131921075783e-05	-0.0	-0.0	-0.0	-0.0	-0.0	0.0	0.0	-0.0	0.0	0.0	-0.00022840924669608405	-0.0	0.0	-0.0	-0.0	0.003248479754768821	0.03181251968344098	-0.003940742227344493	-0.003940742227344493	-0.0	-0.0	0.0	-0.0	0.0	-0.0	-0.0	0.0
cg00838250	0.0	-0.0	-6.90806712838194e-05	-0.0	-0.0	0.0	0.0	0.0	0.0	0.0	-0.0	-0.0	-0.0	0.0	0.0	-0.0	0.0	-0.0	-0.00010241734450686919	-0.0	-0.0	-0.0	-0.0	-0.0	0.0	-0.0	-0.0	-0.0	0.0	0.0	0.0	-0.0	2.7346008459234765	0.0	0.0	8.673076370678072e-05	0.0	-0.0	0.00031727824665191275	-0.0011714344533464457	0.0	0.0	-0.0	-0.0	0.0	-0.0	0.0	0.0	-0.0	0.0	-0.0010092814088164211	0.0	-0.0	-0.0	0.0	-0.0	0.0	0.00117307412424595	0.00117307412424595	-0.0	-0.0	0.0	0.0	-0.0	0.0	0.0	-0.0
cg00838379	-0.0	0.0	0.0	0.0	0.0	-0.0	0.0	0.0	-0.0	-0.0	-0.0	0.0	0.0	0.0	0.0	0.0	-0.0	0.0	9.134315808925932e-06	-0.0	-0.0	-0.0	0.0	-0.0	-0.0	-0.0	0.0	0.0	-0.0	-0.0	-0.0	0.0	-1.1415218566205207	-0.0	-0.0	-0.0008033961610097939	-0.0	0.0	-0.0010129916634564542	-0.0	-0.0	0.0	-0.0	-0.0	-0.0	0.0	-0.0	-0.0	-0.0	0.0	8.43185792448124e-06	-0.0	-0.08788863789804315	-0.0	-0.0	-0.0	-0.0	0.0007583024409207678	0.0007583024409207678	-0.0	-0.0	0.0	-0.0	0.0	0.0	-0.0	-0.0
cg00838561	-0.0	-0.0	-3.052426189956864e-05	0.0	-0.0	0.0	-0.0	-0.0	-0.0	-0.0	-0.0	-0.0	-0.0	0.0	0.0	-0.0	0.0	-0.0	-0.00015060694848663126	0.0	0.0	-0.0	0.0	0.0	0.0	0.0	0.0	-0.0	0.0	0.0	-0.0	0.0	-4.8955880219387256	-0.0	-0.0	0.0003143854804160192	0.0	0.0	5.273215340920504e-06	-6.619162971193691e-05	0.0	0.0	-0.0	0.0	0.0	-0.0	-0.0	0.0	-0.0	-0.0	-0.0001833078930778368	0.0	-0.0	-0.0	0.0	0.0	0.0	0.00354932746328451	0.00354932746328451	0.0	-0.0	0.0	-0.0	-0.0	-0.0	-0.0	0.0
cg00838616	0.0	0.0	0.0	0.0	-0.0	-0.0	-0.0	-0.0	-0.0	0.0	0.0	-0.0	0.0	0.0	0.0	-0.0	-0.0	-0.0	0.00014815877275541124	-0.0	-0.0	-0.0	-0.0	-0.0	-0.0	0.0	-0.0	-0.0	-0.0	-0.0	-0.0	-0.0	1.8865499031800885	-0.0	-0.0	-0.001171960969928074	0.0	-0.0	0.0010605260416348423	-0.0006783695959072805	-0.0	-0.0	-0.0	-0.0	-0.0	0.0	0.0	0.0	-0.0	-0.0	-0.0006921345095784275	0.0	-0.03616821813825178	-0.0	0.0	-0.011326413833714324	-0.0	-0.004900079326867264	-0.004900079326867264	-0.0	-0.0	0.0	-0.0	0.0	-0.0	-0.0	-0.0
cg00838759	-0.0	0.0	9.989374771244066e-05	0.0	0.0	-0.0	0.0	0.0	6.022167007000765e-06	0.0	0.0	0.0	0.0	0.0	0.0	-0.0	-0.0	0.0	-0.0001692020450068501	-0.0	0.0	0.0	-0.0	-0.0	0.0	0.0	-0.0	0.0	0.0	0.0	0.0	0.0	5.564218773703726	0.0	0.0	0.0032681880591971086	0.0	-0.0	-0.0007783995602559904	-0.002077089511015629	0.0	0.0	0.0	-0.0	-0.0	0.0	-0.0	0.0	-0.0	-0.0	-0.00035960010606313154	0.0	-0.04974106152745782	0.0	0.0	0.0	0.0	0.0017860915789503092	0.0017860915789503092	-0.0	-0.0	0.0	0.0	-0.0	0.0	0.0	0.0
cg00839129	-0.0	-0.0	0.0001468616898667291	0.0	0.0	0.0	0.0	0.0	0.0	-0.0	-0.0	-0.0	-0.0	-0.0	0.0	-0.0	0.0	-0.0	1.7978467007546498e-05	-0.0	-0.0	-0.0	-0.0	-0.0	0.0	0.0	-0.0	-0.0	0.0	0.0	-0.0	0.0	-4.688897541244199	-0.0	0.0	0.002248281631364046	-0.0	0.0	0.0005685016164433258	0.0006297125565241164	0.0	0.0	-0.0	-0.0	-0.0	-0.0	-0.0	-0.0	-0.0	-0.0	8.391402583329134e-05	0.0	0.008533411832909345	-0.0	-0.0	-0.0	-0.0	0.0013143899595687003	0.0013143899595687003	0.0	-0.0	-0.0	0.0	-0.0	0.0	0.0	0.0
cg00839192	-0.0	0.0	0.0	0.0	-0.0	-0.0	-0.0	-0.0	-0.0	0.0	0.0	0.0	0.0	0.0	0.0	0.0	0.0	-0.0	7.049301801507147e-05	-0.0	-0.0	-0.0	0.0	0.0	-0.0	0.0	0.0	0.0	-0.0	-0.0	-0.0	-0.0	0.0	-0.0	-0.0	-0.006583596246844964	-0.0	0.0	-0.0010331890035658359	0.0009783095810104937	-0.0	-0.0	-0.0	-0.0	-0.0	0.0	-0.0	-0.0	0.0	0.0	6.994547023707531e-05	-0.0	0.019598929515946426	-0.0	-0.0	-0.0	-0.0	0.0017200656412221429	0.0017200656412221429	-0.0	-0.0	-0.0	-0.0	0.0	-0.0	-0.0	-0.0
cg00839579	0.0	-0.0	0.0	-0.0	-0.0	0.0	-0.0	-0.0	0.0	-0.0	-0.0	-0.0	-0.0	-0.0	-0.0	0.0	0.0	-0.0	2.0282482280536308e-05	-0.0	-0.0	0.0	0.0	0.0	-0.0	-0.0	-0.0	-0.0	0.0	0.0	0.0	-0.0	3.6117532951094584	0.0	0.0	-0.0	0.0	0.0	0.0033665917178425514	-0.00018357555777677865	0.0	0.0	-0.0	0.0	0.0	-0.0	0.0	-0.0	-0.0	-0.0	-0.0002766131795154838	0.0	0.0	-0.0	0.0	-0.0	0.0	-0.0023574574685317332	-0.0023574574685317332	0.0	0.0	0.0	-0.0	-0.0	-0.0	-0.0	0.0
cg00839584	-0.0	0.0	0.0	0.0	0.0	-0.0	0.0	0.0	-0.0	-0.0	-0.0	0.0	0.0	0.0	0.0	0.0	-0.0	0.0	-3.420410436847945e-05	-0.0	-0.0	0.0	-0.0	-0.0	0.0	-0.0	0.0	0.0	-0.0	-0.0	0.0	0.0	-1.3272252071309947	-0.0	-0.0	0.0	-0.0	0.0	-0.0010669077430509634	-0.00017629218973593216	0.0	0.0	0.0	-0.0	-0.0	0.0	0.0	-0.0	0.0	0.0	1.7620942706298617e-05	-0.0	-0.07835505857838442	-0.0	-0.0	-0.0	-0.0	0.001021720186586563	0.001021720186586563	-0.0	-0.0	0.0	0.0	-0.0	0.0	-0.0	-0.0
cg00839802	0.0	-0.0	0.0	-0.0	-0.0	-0.0	-0.0	0.0	0.0	-0.0	-0.0	0.0	0.0	0.0	0.0	-0.0	0.0	-0.0	-0.0001879936058535682	0.0	-0.0	0.0	-0.0	-0.0	0.0	-0.0	-0.0	-0.0	0.0	0.0	0.0	0.0	-0.04865903167433958	0.0	-0.0	0.003544078095069779	0.0	-0.0	0.0004891926068563135	0.00017010275077677348	0.0	-0.0	0.0	-0.0	0.0019608210574277732	-0.0	0.0	-0.0	-0.0	-0.0	-0.00023032917773553493	0.0	0.22705692662729415	0.0	0.0	-0.0	0.0	0.007427820017828949	0.007427820017828949	0.0	0.0	0.0	0.0	-0.0	0.0	0.0	0.0
cg00839844	-0.0	0.0	0.0	0.0	-0.0	-0.0	-0.0	-0.0	-0.0	0.0	0.0	0.0	0.0	0.0	0.0	-0.0	-0.0	0.0	-3.3773660325978643e-06	-0.0	-0.0	-0.0	-0.0	-0.0	-0.0	0.0	-0.0	-0.0	0.0	0.0	-0.0	-0.0	-0.17699377699085236	-0.0	-0.0	-0.003430008494845772	-0.0	0.0	-0.0011350634757975524	-0.000707132929133737	0.0	0.0	-0.0	-0.0	-0.0	0.0	-0.0	0.0	-0.0	-0.0	-0.0001513340093032186	-0.0	-0.08817166741257709	-0.0	0.0	0.0	0.0	-0.002742687460824122	-0.002742687460824122	-0.0	-0.0	0.0	-0.0	-0.0	0.0	-0.0	0.0
cg00840308	-0.0	0.0	-0.0	0.0	0.0	-0.0	0.0	0.0	-0.0	-0.0	0.0	-0.0	-0.0	-0.0	0.0	-0.0	0.0	-0.0	5.6639665308699006e-05	0.0	0.0	-0.0	-0.0	-0.0	0.0	-0.0	0.0	-0.0	0.0	0.0	-0.0	0.0	1.302038960659929	-0.0	-0.0	-0.0009102771368089466	0.0	0.0	-0.00018645425503847893	-0.0003704687946701422	-0.0	-0.0	0.0	-0.0	-0.0	0.0	-0.0	0.0	-0.0	0.0	0.0003464166453652135	-0.0	-0.3578632968189996	0.0	0.0	0.0	-0.0	-0.0024505406802250045	-0.0024505406802250045	0.0	-0.0	0.0	-0.0	-0.0	0.0	-0.0	0.0
cg00840341	-0.0	0.0	0.0	0.0	0.0	-0.0	-0.0	-0.0	-0.0	-0.0	-0.0	0.0	0.0	0.0	0.0	-0.0	-0.0	0.0	-3.5416181975102936e-05	-0.0	-0.0	-0.0	-0.0	0.0	-0.0	-0.0	-0.0	-0.0	0.0	0.0	0.0	0.0	-0.026808985981036208	-0.0	-0.0	-0.000732892667498771	-0.0	0.0	-0.0010021282329390482	0.00012045713406593034	0.0	0.0	-0.0	-0.0	0.0	0.0	-0.0	-0.0	-0.0	0.0	-0.00023452451052543769	-0.0	-0.08426489957466231	-0.0	0.0	-0.0	-0.0	-0.0022504481607513995	-0.0022504481607513995	-0.0	-0.0	-0.0	-0.0	-0.0	0.0	-0.0	-0.0
cg00840403	-0.0	0.0	4.971511349523855e-06	-0.0	-0.0	-0.0	-0.0	-0.0	-0.0	-0.0	0.0	0.0	0.0	-0.0	-0.0	0.0	-0.0	-0.0	-0.00015645071205567745	-0.0	0.0	-0.0	-0.0	0.0	0.0	-0.0	0.0	-0.0	0.0	0.0	-0.0	-0.0	0.5738632921743587	-0.0	-0.0	0.0011578713934901088	-0.0	0.0	0.0009554309680630244	0.0008136404174834772	0.0	0.0	0.0	-0.0	-0.0	0.0	0.0	-0.0	-0.0	0.0	-0.0005443856456722239	0.0	0.0	-0.0	0.0	0.01564641402918329	0.03338789850208402	-0.0055582206373020315	-0.0055582206373020315	0.0	0.0	0.0	0.0	0.0	0.0	-0.0	-0.0
cg00840631	-0.0	0.0	-3.492938527070191e-05	0.0	0.0	0.0	0.0	0.0	-0.0	0.0	0.0	0.0	0.0	0.0	0.0	0.0	-0.0	0.0	0.00013892544361963487	0.0	-0.0	0.0	-0.0	-0.0	-0.0	-0.0	-0.0	-0.0	0.0	0.0	0.0	0.0	-0.16455693879937236	-0.0	0.0	0.0011257913098614855	-0.0	0.0	-0.0007604967006446191	-0.0015000968948918716	0.0	0.0	0.0	0.0	0.0	-0.0	-0.0	0.0	0.0	0.0	0.0002798203022337642	0.0	-0.4217591076081609	-0.0	0.0	-0.0	0.0	-0.0006857873556971028	-0.0006857873556971028	-0.0	0.0	0.0	0.0	-0.0	0.0	-0.0	0.0
cg00840725	-0.0	0.0	0.0	-0.0	0.0	-0.0	0.0	0.0	0.0	-0.0	-0.0	-0.0	-0.0	0.0	0.0	-0.0	0.0	0.0	0.00016960602022678012	0.0	0.0	0.0	0.0	0.0	0.0	0.0	0.0	0.0	-0.0	-0.0	-0.0	0.0	-0.0641373036015759	-0.0	-0.0	0.003417734670613355	0.0	0.0	-0.0011382987951747785	-0.0003923460866674181	-0.0	-0.0	0.0	0.0	-0.0	-0.0	-0.0	0.0	0.0	-0.0	0.0002768971867534641	-0.0	-0.0462856922130244	0.0	-0.0	-0.0	-0.06925742828788184	0.0007798905530550509	0.0007798905530550509	-0.0	-0.0	-0.0	0.0	0.0	-0.0	-0.0	-0.0
cg00840764	-0.0	-0.0	0.0	0.0	0.0	0.0	0.0	0.0	-0.0	-0.0	0.0	0.0	0.0	0.0	0.0	-0.0	-0.0	0.0	0.00018402451820360042	0.0	-0.0	0.0	-0.0	-0.0	-0.0	0.0	-0.0	-0.0	0.0	0.0	0.0	-0.0	1.299849565318141	-0.0	-0.0	-0.0	-0.0	0.0	-0.0029063518446117726	-0.0010580542578941298	-0.0	0.0	0.0	-0.0	-0.0	0.0	-0.0	-0.0	-0.0	0.0	0.00012631312746898848	-0.0	-0.20025772329130895	0.0	0.0	-0.0	-0.0	0.0008533826847528874	0.0008533826847528874	-0.0	-0.0	-0.0	0.0	-0.0	0.0	-0.0	0.0
cg00840770	0.0	-0.0	0.0	-0.0	-0.0	0.0	-0.0	-0.0	0.0	0.0	0.0	-0.0	0.0	-0.0	-0.0	0.0	-0.0	-0.0	4.1999316686109975e-05	-0.0	0.0	-0.0	-0.0	-0.0	0.0	0.0	-0.0	-0.0	-0.0	-0.0	-0.0	-0.0	0.0	-0.0	-0.0	0.0	0.0	0.0	0.0011208734785670504	-0.00014210147766486567	0.0	-0.0	0.0	0.0	0.0	-0.0	0.0	-0.0	0.0	-0.0	8.960967939566125e-05	0.0	0.008269979157230392	0.0	-0.0	-0.0	0.0	-0.0	-0.0	0.0	0.0	-0.0	0.0	0.0	-0.0	-0.0	0.0
cg00841141	0.0	-0.0	0.0	-0.0	-0.0	0.0	-0.0	-0.0	0.0	0.0	-0.0	-0.0	-0.0	-0.0	-0.0	-0.0	0.0	-0.0	8.396635434762666e-05	-0.0	0.0	-0.0	0.0	0.0	0.0	0.0	-0.0	-0.0	0.0	0.0	-0.0	-0.0	1.1563248779082864	0.0	-0.0	-0.0016370831620561163	0.0	-0.0	-0.0004868538839734069	-0.0015163427289073639	0.0	-0.0	-0.0	0.0	0.0	-0.0	0.0	0.0	-0.0	-0.0	0.00042971202498870605	0.0	0.17042737971373592	0.0	0.0	0.0	0.0	0.001813597444035551	0.001813597444035551	0.0	0.0	0.0	-0.0	-0.0	-0.0	0.0	0.0
cg00841295	-0.0	-0.0	-0.0001718897426235514	-0.0	-0.0	-0.0	-0.0	-0.0	0.0	0.0	0.0	-0.0	-0.0	0.0	0.0	-0.0	0.0	0.0	0.0002410798813979341	0.0	0.0	-0.0	0.0	0.0	0.0	0.0	0.0	0.0	-0.0	-0.0	-0.0	-0.0	0.004227767436677267	-0.0	-0.0	0.0	0.0	-0.0	-8.173159797008281e-05	-0.0005195017240990523	0.0	0.0	-0.0	0.0	-0.0	0.0	-0.0	0.0	-0.0	-0.0	0.00041403424291308025	0.0	0.13132449991877782	0.0	0.0	-0.0	-0.0	0.0035580529644382787	0.0035580529644382787	0.0	-0.0	0.0	-0.0	-0.0	-0.0	-0.0	-0.0
cg00841299	0.0	-0.0	-0.0	-0.0	0.0	0.0	-0.0	-0.0	-6.255272888698929e-06	-0.0	0.0	-0.0	-0.0	-0.0	-0.0	-0.0	0.0	-0.0	-1.0417359083061297e-05	0.0	-0.0	0.0	0.0	0.0	0.0	-0.0	0.0	0.0	0.0	0.0	0.0	0.0	4.219328443267624	0.0	0.0	0.0020982408744521608	0.0	-0.0	3.449395638267256e-05	1.5060877378362682e-06	-0.0	-0.0	-0.0	-0.0	0.0	0.0	0.0	-0.0	0.0	0.0	0.0001247049859332396	-0.0	-0.0037962987668767254	-0.0	-0.0	0.0	-0.0	0.00019892077007510646	0.00019892077007510646	0.0	-0.0	-0.0	-0.0	-0.0	0.0	0.0	-0.0
cg00841549	-0.0	-0.0	0.0	-0.008496444630792563	0.0	0.0	0.0	0.0	0.0	0.0	0.0	0.0	0.0	0.0	0.0	0.0	-0.0	-0.0	-9.381845146619482e-05	0.0	0.0	0.0	-0.0	-0.0	-0.0	-0.0	-0.0	-0.0	0.0	0.0	-0.0	-0.0	-8.151234898905082	-0.0	0.0	0.0007721955595013287	-0.0	0.0	0.0006035142894789301	0.0017324591144374383	0.0	0.0	0.0	0.0	-0.0	-0.0	0.0	-0.0	0.0	0.0	0.0006115265028469687	-0.0	0.0	0.0	-0.0	-0.0030156464240227907	-0.0	-0.0008064997302158822	-0.0008064997302158822	0.0	0.0	-0.0	0.0	0.0	-0.0	-0.0	0.0
cg00841580	-0.0	0.0	0.0	-0.0	-0.0	0.0	-0.0	-0.0	-8.098965586335592e-06	-0.0	0.0	0.0	0.0	-0.0	0.0	-0.0	-0.0	-0.0	-3.959202494546085e-05	0.0	-0.0	-0.0	-0.0	-0.0	-0.0	0.0	-0.0	-0.0	-0.0	0.0	-0.0	0.0	-0.9002591177188192	-0.0	-0.0	-0.00045488235711925836	-0.0	0.0	0.0005020828619232905	-0.0002840576136644915	0.0	0.0	0.0	-0.0	0.0	-0.0	-0.0	0.0	-0.0	0.0	0.00048495426901493403	0.0	-0.09430149231322625	-0.0	0.0	0.0	0.0	0.0006895324090924914	0.0006895324090924914	0.0	0.0	-0.0	-0.0	-0.0	-0.0	-0.0	0.0
cg00841680	0.0	0.0	-0.0	-0.0	-0.0	0.0	0.0	-0.0	0.0	0.0	0.0	0.0	0.0	-0.0	-0.0	0.0	0.0	-0.0	-7.444777966009552e-05	-0.0	-0.0	-0.0	-0.0	-0.0	-0.0	0.0	-0.0	-0.0	-0.0	0.0	-0.0	-0.0	3.789070565988751	-0.0	0.0	-0.0015114512257003317	-0.11236868061727669	0.0	0.0009685328017851446	-0.0015152564138767994	-0.0	-0.0	-0.0	0.0	0.0	-0.0	0.0	-0.0	-0.0	0.0	0.0004865855400240598	0.0	0.0	0.0	0.0	-0.0	-0.0	0.0025559607367807865	0.0025559607367807865	0.0	0.0	-0.0	-0.0	0.0	-0.0	-0.0	0.0
cg00841725	-0.0	-0.0	-0.0	0.0	-0.0	-0.0	-0.0	-0.0	-0.0	0.0	0.0	-0.0	-0.0	0.0	0.0	-0.0	0.0	0.0	1.2451703521624444e-05	0.0	0.0	-0.0	-0.0	-0.0	0.0	0.0	0.0	0.0	0.0	0.0	-0.0	0.0	-0.3333821222353967	-0.0	0.0	0.0017509675812100553	0.0	0.0	0.0016581063912469505	-6.017836619247645e-05	0.0	0.0	0.0	0.0	0.0	-0.0	0.0	0.0	0.0	0.0	-0.0002825395239944284	0.0	0.06798717257039225	0.0	-0.0	0.0	0.0	-0.003887145773033549	-0.003887145773033549	0.0	-0.0	0.0	-0.0	-0.0	-0.0	-0.0	0.0
cg00841849	0.0	0.0	-0.0	0.0	-0.0	-0.0	-0.0	-0.0	-0.0	0.0	0.0	-0.0	0.0	0.0	-0.0	-0.0	0.0	0.0	-1.236917777603246e-05	-0.0	0.0	0.0	0.0	0.0	0.0	0.0	-0.0	-0.0	-0.0	-0.0	-0.0	-0.0	0.6480725834739116	-0.0	-0.0	-0.0003641360681842006	0.0	0.0	0.001998530192907824	-0.0011208841369801095	0.0	0.0	0.0	0.0	0.0	-0.0	0.0	0.0	0.0	-0.0	5.781752915850861e-05	0.0	0.14560285800978193	0.0	-0.0	0.0	0.0	0.0003227666933849403	0.0003227666933849403	0.0	0.0	0.0	-0.0	0.0	-0.0	-0.0	-0.0
cg00841876	-0.0	0.0	-0.0	0.0	0.0	-0.0	0.0	0.0	-2.550552932298253e-06	0.0	0.0	0.0	0.0	0.0	0.0	-0.0	-0.0	0.0	0.00024521473626434447	0.0	-0.0	0.0	-0.0	0.0	0.0	-0.0	0.0	0.0	-0.0	-0.0	0.0	0.0	-1.1674294535871503	0.0	-0.0	0.0	0.0	0.0	0.0006283115303259409	0.0002677583914763674	0.0	0.0	0.0	0.0	-0.0	-0.0	0.0	0.0	0.0	0.0	-6.248360738112072e-05	-0.0	-0.06996128128390303	-0.0	0.0	-0.0	0.0	-0.003046095259219635	-0.003046095259219635	0.0	0.0	0.0	0.0	0.0	-0.0	-0.0	0.0
cg00841968	0.0	-0.0	0.0	-0.0	0.0	0.0	-0.0	-0.0	-2.6608671399950192e-08	0.0	0.0	-0.0	-0.0	0.0	0.0	-0.0	-0.0	-0.0	0.00024706012263578435	0.0	-0.0	-0.0	-0.0	-0.0	0.0	-0.0	0.0	0.0	0.0	0.0	-0.0	-0.0	-0.0	-0.0	0.0	0.0029101406505013688	0.0	0.0	-1.089158028091977e-05	0.00026994950238707764	0.0	0.0	0.0	0.0	-0.0	-0.0	-0.0	0.0	-0.0	0.0	4.8182012075931333e-05	0.0	-0.0	0.0	0.0	-0.0	-0.0	-0.0007619961327757159	-0.0007619961327757159	0.0	0.0	0.0	0.0	-0.0	0.0	0.0	0.0
cg00841988	0.0	0.0	-0.0	-0.0	-0.0	0.0	0.0	-0.0	0.0	0.0	0.0	0.0	0.0	-0.0	-0.0	0.0	-0.0	0.0	3.870247868745565e-06	0.0	0.0	-0.0	-0.0	-0.0	0.0	0.0	-0.0	-0.0	0.0	0.0	-0.0	0.0	1.106594539875324	0.0	-0.0	-0.0	0.0	-0.0	-0.0005184243775248644	-0.0011090534648129492	0.0	0.0	-0.0	0.0	-0.0	0.0	-0.0	0.0	-0.0	-0.0	0.00011450541518752886	0.0	-0.17786755777278093	0.0	0.0	0.0004942309739234097	0.0	0.005178522201869505	0.005178522201869505	0.0	0.0	0.0	-0.0	0.0	-0.0	0.0	0.0
cg00842076	-0.0	0.0	-0.0	0.0	-0.0	-0.0	0.0	-0.0	-0.0	-0.0	-0.0	0.0	0.0	0.0	0.0	0.0	-0.0	0.0	-6.441552758286639e-05	-0.0	0.0	-0.0	0.0	0.0	-0.0	-0.0	0.0	0.0	-0.0	-0.0	-0.0	0.0	-0.6836491276294397	-0.0	-0.0	-9.176733890914096e-05	-0.0	0.0	-0.0003412712424776959	3.1336231165725043e-05	-0.0	0.0	-0.0	-0.0	-0.0	0.0	-0.0	-0.0	-0.0	0.0	0.00018045997306687559	-0.0	-0.0	-0.0	-0.0	0.0	-0.0	-0.001177371499664281	-0.001177371499664281	-0.0	-0.0	-0.0	-0.0	-0.0	0.0	-0.0	-0.0
cg00842236	-0.0	0.0	-0.0	-0.0	-0.0	0.0	-0.0	-0.0	-0.0	0.0	-0.0	0.0	0.0	0.0	0.0	0.0	-0.0	0.0	0.00017081644987677682	0.0	-0.0	-0.0	0.0	-0.0	-0.0	-0.0	0.0	-0.0	-0.0	0.0	-0.0	0.0	0.0	-0.0	-0.0	0.004270586068555529	-0.0	0.0	-0.00032379003495300795	0.0010182118626413845	-0.0	-0.0	0.0	0.0	-0.0	0.0	-0.0	-0.0	0.0	0.0	0.00026316999906856356	-0.0	-0.0	-0.0	-0.0	-0.0	-0.0	-0.0029772397732875776	-0.0029772397732875776	0.0	0.0	-0.0	0.0	-0.0	-0.0	-0.0	-0.0
cg00842299	-0.0	-0.0	-1.2236416882477231e-05	-0.0	-0.0	0.0	-0.0	-0.0	0.0	-0.0	-0.0	-0.0	-0.0	-0.0	-0.0	-0.0	0.0	0.0	0.00031455894185223026	-0.0	-0.0	-0.0	-0.0	-0.0	-0.0	-0.0	0.0	-0.0	-0.0	-0.0	-0.0	-0.0	-0.3404341757406152	-0.0	-0.0	-0.0	-0.0	-0.0	0.0006270756655377584	-0.00021550986875068734	0.0	0.0	0.0	-0.0	0.0	-0.0	-0.0	-0.0	-0.0	-0.0	0.0006432082340520248	-0.0	-0.13192713146880164	-0.0	-0.0	0.0	0.0	-0.0054872223196574905	-0.0054872223196574905	-0.0	-0.0	0.0	-0.0	-0.0	-0.0	-0.0	-0.0
cg00842308	-0.0	0.0	0.0	0.0	0.0	-0.0	-0.0	-0.0	-0.0	-0.0	-0.0	-0.0	-0.0	0.0	0.0	-0.0	0.0	0.0	-0.00010302856797929488	-0.0	-0.0	0.0	-0.0	-0.0	-0.0	-0.0	-0.0	0.0	-0.0	-0.0	-0.0	0.0	-0.9258997243094407	-0.0	-0.0	-0.0034722293199643704	-0.0	0.0	0.0009237772830872651	-9.800088090053665e-05	0.0	0.0	0.0	-0.0	0.0	-0.0	-0.0	0.0	0.0	0.0	0.00024118372561178012	-0.0	0.09792305844893268	-0.0	-0.0	-0.0	0.0	-0.001944360075191098	-0.001944360075191098	-0.0	-0.0	0.0	0.0	-0.0	-0.0	-0.0	-0.0
cg00842439	-0.0	0.0	0.0	0.0	0.0	-0.0	-0.0	0.0	-0.0	0.0	0.0	0.0	0.0	0.0	0.0	-0.0	0.0	0.0	0.0001937787115630373	0.0	0.0	0.0	-0.0	-0.0	0.0	0.0	-0.0	0.0	0.0	0.0	0.0	0.0	-2.6214150280421493	-0.0	-0.0	-0.00011129127890352375	-0.0	0.0	-0.002181591179385967	-0.0011035284506599676	-0.0	-0.0	0.0	-0.0	0.0	0.0	0.0	0.0	-0.0	-0.0	-7.738283894925225e-06	0.0	0.06593144214031472	0.0	0.0	0.0	0.0	0.0066782083047578576	0.0066782083047578576	-0.0	0.0	-0.0	0.0	0.0	0.0	0.0	0.0
cg00842582	-0.0	-0.0	0.0	-0.0	-0.0	0.0	0.0	0.0	0.0	-0.0	-0.0	-0.0	-0.0	-0.0	-0.0	0.0	0.0	0.0	0.00011847857099856072	-0.0	0.0	-0.0	0.0	0.0	0.0	-0.0	-0.0	-0.0	0.0	0.0	0.0	0.0	2.7918750727402135	0.0	0.0	0.009436133068843404	-0.0	0.0	0.0006062360986351865	0.0016167468850380269	-0.0	-0.0	-0.0	0.0	0.0	-0.0	0.0	-0.0	0.0	0.0	-0.00044102306308013836	-0.0	0.05981540973579637	0.0	-0.0	-0.0	-0.0	-4.594240649211229e-05	-4.594240649211229e-05	-0.0	0.0	-0.0	-0.0	-0.0	0.0	0.0	-0.0
cg00842595	0.0	-0.0	-0.0	-0.0	-0.0	0.0	-0.0	-0.0	0.0	0.0	0.0	-0.0	0.0	-0.0	-0.0	0.0	-0.0	-0.0	5.861793210425643e-06	-0.0	0.0	-0.0	0.0	-0.0	0.0	0.0	0.0	-0.0	0.0	0.0	-0.0	-0.0	-0.0	0.0	-0.0	0.0011674723301234745	0.0	-0.0	0.0004560230351157835	0.00011729302586008319	0.0	-0.0	0.0	0.0	0.0	-0.0	0.0	0.0	0.0	-0.0	1.8562499832218424e-05	0.0	0.0	0.0	-0.0	0.0	0.0	0.000438767933275995	0.000438767933275995	0.0	0.0	0.0	-0.0	0.0	-0.0	-0.0	-0.0
cg00842812	-0.0	-0.0	-0.0	-0.0	-0.0	-0.0	0.0	0.0	0.0	-0.0	-0.0	0.0	-0.0	0.0	0.0	0.0	0.0	-0.0	0.00010336755504989965	-0.0	0.0	0.0	0.0	0.0	0.0	-0.0	-0.0	0.0	0.0	0.0	0.0	-0.0	-2.0235938196593954	0.0	-0.0	0.0	0.0	-0.0	-0.0003358782332589477	-0.0008195240641918756	0.0	0.0	0.0	-0.0	-0.0	0.0	-0.0	0.0	0.0	-0.0	3.8488876395405276e-06	0.0	-0.0	0.0	-0.0	0.0	0.0	0.0043271403318719615	0.0043271403318719615	-0.0	0.0	0.0	-0.0	0.0	0.0	0.0	0.0
cg00842857	-0.0	-0.0	-0.0	0.0	-0.0	-0.0	-0.0	-0.0	0.0	0.0	0.0	0.0	-0.0	0.0	-0.0	-0.0	0.0	0.0	-9.76769769820029e-05	-0.0	0.0	-0.0	0.0	0.0	-0.0	0.0	0.0	0.0	0.0	0.0	-0.0	-0.0	-2.7991202377456847	-0.0	-0.0	-0.0	-0.0	0.0	-0.000302642807174103	0.00010956362976893101	-0.0	-0.0	-0.0	-0.0	0.0	0.0	-0.0	-0.0	-0.0	-0.0	3.608999070877687e-05	0.0	0.0	0.0	-0.0	-0.0	-0.0	0.00806127670977857	0.00806127670977857	-0.0	-0.0	0.0	0.0	0.0	-0.0	-0.0	-0.0
cg00843117	0.0	0.0	-1.622256271725533e-08	0.0	-0.0	-0.0	0.0	0.0	0.0	0.0	0.0	0.0	0.0	0.0	0.0	-0.0	0.0	-0.0	7.507705929199194e-05	0.0	0.0	-0.0	0.0	0.0	0.0	-0.0	-0.0	-0.0	0.0	0.0	-0.0	-0.0	0.9496245365373884	0.0	0.0	-0.0	-0.0	-0.0	0.0007224323445694052	-0.0019912835263241504	-0.0	-0.0	0.0	0.0	-0.0	-0.0	-0.0	-0.0	0.0	0.0	0.00044210699007567037	0.0	0.007553890267087811	0.0	0.0	-0.0	-0.0	0.008217428303510362	0.008217428303510362	0.0	0.0	-0.0	-0.0	0.0	0.0	0.0	0.0
cg00843133	0.0	0.0	-0.0	0.0	0.0	-0.0	-0.0	-0.0	0.0	-0.0	-0.0	0.0	0.0	0.0	0.0	-0.0	-0.0	0.0	8.028354284738174e-06	-0.0	-0.0	0.0	0.0	0.0	-0.0	-0.0	0.0	0.0	-0.0	0.0	-0.0	-0.0	-0.8181391665024362	-0.0	0.0	0.0	0.0	0.0	0.0003109195671150427	-0.0007765972391857744	-0.0	-0.0	0.0	0.0	-0.0	0.0	0.0	0.0	0.0	0.0	-8.771645435891566e-05	0.0	-0.0	0.0	0.0	-0.0	-0.12363920813938206	0.0009533247592720352	0.0009533247592720352	0.0	0.0	-0.0	0.0	-0.0	0.0	0.0	0.0
cg00843339	0.0	-0.0	-0.0	0.0	-0.0	-0.0	0.0	0.0	-0.0	0.0	0.0	0.0	0.0	0.0	0.0	-0.0	-0.0	0.0	5.7862005418138556e-05	0.0	-0.0	-0.0	-0.0	0.0	0.0	0.0	-0.0	-0.0	0.0	0.0	0.0	0.0	3.0546341331513354	-0.0	0.0	-0.0021470798808909215	0.0	0.0	-0.0003433913703510669	-0.0019870317493345673	0.0	0.0	0.0	0.0	-0.0	-0.0	0.0	-0.0	-0.0	0.0	0.0002318890074601843	0.0	-0.0	-0.0	-0.0	-0.0	0.0	-0.0038688888277410506	-0.0038688888277410506	0.0	0.0	0.0	0.0	0.0	0.0	0.0	0.0
cg00843352	0.0	0.0	-0.0	0.0	0.0	-0.0	0.0	0.0	-0.0	0.0	-0.0	-0.0	-0.0	0.0	0.0	-0.0	-0.0	0.0	-0.00020199733751170455	0.0	-0.0	0.0	-0.0	0.0	-0.0	0.0	-0.0	0.0	0.0	0.0	0.0	0.0	0.8328117300107744	0.0	0.0	-0.002211521764749332	0.0	0.0	0.0010222322576491647	-0.0004128531891362087	0.0	0.0	-0.0	-0.0	-0.0	0.0	-0.0	0.0	-0.0	0.0	-0.00013912475927633543	0.0	-0.0	-0.0	0.0	-0.0	-0.0	0.002956893274400954	0.002956893274400954	0.0	-0.0	0.0	-0.0	-0.0	0.0	0.0	0.0
cg00843416	-0.0	0.0	7.924203041024522e-06	0.0	-0.0	0.0	-0.0	-0.0	-0.0	-0.0	0.0	-0.0	-0.0	-0.0	-0.0	-0.0	0.0	-0.0	-0.0003309832482379629	-0.0	-0.0	-0.0	-0.0	-0.0	-0.0	0.0	-0.0	-0.0	0.0	0.0	-0.0	0.0	1.794859518248676	-0.0	0.0	-0.0032810987986799053	-0.0	0.0	-0.00018861139458620913	-0.0009268836699212042	-0.0	-0.0	-0.0	-0.0	0.0	0.0	-0.0	0.0	-0.0	-0.0	0.0004010712510307911	-0.0	-0.005726568400162015	-0.0	0.0	0.0	0.0	-0.005491799826976588	-0.005491799826976588	0.0	-0.0	-0.0	-0.0	-0.0	-0.0	0.0	0.0
cg00843452	0.0	0.0	-0.0	0.0	-0.0	-0.0	0.0	-0.0	-9.057762788301359e-06	-0.0	-0.0	-0.0	-0.0	-0.0	-0.0	0.0	-0.0	0.0	-0.00010849398535792032	0.0	0.0	-0.0	0.0	0.0	0.0	-0.0	0.0	0.0	0.0	-0.0	-0.0	-0.0	3.519601731610036	-0.0	-0.0	0.0	-0.0	-0.0	0.0008563095790309923	-0.0007785744447100626	-0.0	-0.0	0.0	0.0	-0.0	-0.0	0.0	0.0	0.0	0.0	4.6366263035876876e-05	0.0	-0.061289125379179715	-0.0	-0.0	-0.0	-0.0	0.0006433845323470843	0.0006433845323470843	0.0	0.0	0.0	-0.0	0.0	-0.0	-0.0	-0.0
cg00843475	0.0	0.0	0.0	0.0	0.0	0.0	-0.0	-0.0	0.0	-0.0	-0.0	0.0	0.0	0.0	-0.0	-0.0	0.0	-0.0	6.229382499689005e-05	0.0	-0.0	-0.0	-0.0	0.0	-0.0	-0.0	-0.0	-0.0	0.0	0.0	0.0	-0.0	4.2354628238256655	0.0	0.0	8.296339694078841e-05	0.0	0.0	0.0005293163145581486	0.0002815879454163824	0.0	0.0	0.0	0.0	-0.0	-0.0	-0.0	-0.0	-0.0	-0.0	-4.671509221236344e-05	0.0	-0.0016649587581957113	0.0	0.0	-0.0	-0.0	0.0011179298098370042	0.0011179298098370042	0.0	-0.0	-0.0	0.0	-0.0	0.0	0.0	0.0
cg00843496	0.0	-0.0	0.0	-0.0	0.0	0.0	-0.0	-0.0	0.0	0.0	0.0	-0.0	0.0	-0.0	-0.0	-0.0	-0.0	0.0	-3.2634416837854143e-05	0.0	0.0	0.0	0.0	0.0	0.0	0.0	-0.0	0.0	0.0	-0.0	0.0	0.0	0.11317567389979374	0.0	-0.0	0.002224166935536937	0.0	-0.0	0.00014861323871888236	-1.7175651526764777e-06	0.0	0.0	0.0	0.0	-0.0	-0.0	-0.0	0.0	0.0	-0.0	-9.115084091703381e-05	0.0	0.0	0.0	0.0	0.0	0.0	1.2068784917459405e-05	1.2068784917459405e-05	0.0	0.0	0.0	0.0	-0.0	-0.0	0.0	0.0
cg00843611	0.0	-0.0	0.0	-0.0	0.0	-0.0	0.0	0.0	-7.329867680333524e-06	-0.0	-0.0	-0.0	-0.0	-0.0	-0.0	0.0	-0.0	0.0	-0.00026659520955758293	-0.0	-0.0	0.0	-0.0	-0.0	0.0	0.0	0.0	-0.0	0.0	-0.0	0.0	-0.0	0.7099635554551363	0.0	0.0	-0.0	0.0	-0.0	0.0008395084286407737	0.00023442813316031859	0.0	0.0	0.0	0.0	-0.0	-0.0	0.0	-0.0	-0.0	-0.0	-0.00049394492391176	-0.0	-0.034180297709773454	-0.0	0.0	0.0	0.0	-0.006392405129163666	-0.006392405129163666	0.0	0.0	0.0	-0.0	-0.0	0.0	0.0	0.0
cg00843787	0.0	-0.0	-0.0	-0.0	-0.0	0.0	-0.0	-0.0	0.0	-0.0	-0.0	-0.0	-0.0	0.0	0.0	0.0	-0.0	-0.0	0.0002578724797212487	-0.0	-0.0	0.0	-0.0	0.0	-0.0	-0.0	-0.0	-0.0	-0.0	0.0	-0.0	0.0	-1.2587196817367148	-0.0	-0.0	0.00199391451067875	0.0	-0.0	0.001092472054549199	0.0008406637269548115	0.0	0.0	-0.0	-0.0	0.0	-0.0	0.0	0.0	0.0	0.0	-5.724666357603836e-05	0.0	0.3895174103606768	-0.0	0.0	-0.0	-0.0	0.002471364013414113	0.002471364013414113	0.0	0.0	-0.0	-0.0	-0.0	0.0	0.0	0.0
cg00844081	-0.0	0.0	-0.0	0.0	0.0	-0.0	-0.0	-0.0	-1.6490114667964218e-06	-0.0	-0.0	0.0	0.0	0.0	0.0	-0.0	-0.0	0.0	1.1395562874674501e-05	0.0	-0.0	-0.0	0.0	0.0	-0.0	0.0	0.0	0.0	-0.0	0.0	0.0	0.0	0.5024942768318855	-0.0	-0.0	-0.0018803606189349792	-0.0	0.0	7.652338788261464e-05	-0.0003119488608206209	0.0	0.0	-0.0	-0.0	-0.0	-0.0	-0.0	0.0	-0.0	0.0	-8.307597629206972e-05	0.0	0.0	-0.0	0.0	0.0	0.0	-0.000660227505169951	-0.000660227505169951	-0.0	-0.0	0.0	-0.0	-0.0	0.0	-0.0	0.0
cg00844197	0.0	-0.0	0.0	0.0	0.0	0.0	0.0	0.0	0.0	-0.0	0.0	0.0	0.0	0.0	0.0	0.0	-0.0	0.0	7.90385088663639e-05	0.0	-0.0	0.0	-0.0	-0.0	0.0	-0.0	0.0	-0.0	0.0	0.0	0.0	0.0	-2.243108570041468	-0.0	0.0	0.00018563044720859627	0.0	0.0	0.0015538933548713517	-0.0009886081385296764	0.0	0.0	0.0	-0.0	0.0	0.0	-0.0	0.0	0.0	0.0	-0.0003488519261977336	0.0	-0.36971307026886135	-0.0	0.0	-0.0	-0.0	-0.0006997100900089349	-0.0006997100900089349	0.0	0.0	0.0	0.0	0.0	0.0	0.0	0.0
cg00844303	0.0	-0.0	-2.9793326544909145e-05	0.0	-0.0	0.0	-0.0	-0.0	0.0	0.0	0.0	-0.0	-0.0	0.0	0.0	-0.0	0.0	0.0	4.789749300291919e-05	-0.0	0.0	-0.0	0.0	0.0	0.0	0.0	0.0	-0.0	0.0	-0.0	0.0	0.0	2.8157072412166126	0.0	0.0	0.0006656878947533176	0.0	0.0	0.0009089780940412924	-0.000561288439006692	-0.0	-0.0	-0.0	-0.0	-0.0	0.0	0.0	0.0	-0.0	-0.0	-1.144594142923147e-05	-0.0	0.0	0.0	0.0	-0.0	-0.0	0.0017704614588950388	0.0017704614588950388	0.0	-0.0	0.0	-0.0	-0.0	0.0	0.0	0.0
cg00844308	0.0	-0.0	0.0	-0.0	-0.0	-0.0	-0.0	-0.0	-0.0	-0.0	0.0	-0.0	0.0	-0.0	-0.0	0.0	0.0	-0.0	-0.0001558565756952311	0.0	0.0	0.0	-0.0	-0.0	0.0	0.0	0.0	-0.0	-0.0	-0.0	0.0	0.0	0.6054320828752773	0.0	0.0	0.004188586549310915	0.0	-0.0	0.0009250130888923332	-4.5382142820307406e-05	0.0	0.0	0.0	0.0	-0.0	0.0	0.0	0.0	0.0	-0.0	9.102793409685371e-05	0.0	-0.0	0.0	0.0	-0.0	-0.0	0.0002858731665453665	0.0002858731665453665	0.0	0.0	-0.0	0.0	0.0	-0.0	-0.0	-0.0
cg00844445	0.0	0.0	0.0	0.0	0.0	-0.0	-0.0	0.0	0.0	0.0	0.0	0.0	0.0	0.0	0.0	0.0	-0.0	0.0	-9.23519317459207e-05	0.0	-0.0	0.0	-0.0	-0.0	-0.0	-0.0	-0.0	0.0	0.0	-0.0	0.0	0.0	-1.5822250558459294	0.0	0.0	-0.00046065338610004765	0.0	-0.0	0.0003408176491539523	-0.00012218922603528815	0.0	0.0	0.0	-0.0	-0.0	0.0	-0.0	0.0	-0.0	-0.0	-0.0003020287677382622	0.0	0.0	0.0	0.0	-0.00479971998299601	-0.0	-0.00010732822748767647	-0.00010732822748767647	0.0	-0.0	-0.0	0.0	0.0	0.0	0.0	0.0
cg00844458	-0.0	0.0	0.0	0.0	0.0	-0.0	0.0	0.0	-0.0	-0.0	-0.0	0.0	0.0	0.0	0.0	-0.0	-0.0	0.0	0.00010668306396583601	0.0	-0.0	-0.0	-0.0	-0.0	0.0	-0.0	0.0	-0.0	0.0	0.0	-0.0	0.0	0.8813393322559595	-0.0	-0.0	-0.001380923621201596	-0.0	-0.0	-0.0009170830974437161	-0.0018652873444118042	-0.0	0.0	-0.0	-0.0	-0.0005029431487375212	0.0	-0.0	0.0	0.0	0.0	0.0003845593348435011	0.0	-0.014639112333346763	-0.0	0.0	0.0	0.0	-6.699522865875657e-05	-6.699522865875657e-05	-0.0	-0.0	0.0	-0.0	-0.0	0.0	0.0	-0.0
cg00844627	-0.0	0.0	-0.0	-0.0	-0.0	-0.0	0.0	0.0	-1.0420442313011203e-05	0.0	0.0	-0.0	-0.0	0.0	0.0	0.0	-0.0	0.0	-2.4713831717610943e-05	0.0	-0.0	-0.0	0.0	0.0	-0.0	0.0	0.0	-0.0	-0.0	-0.0	-0.0	0.0	-1.4163361061847413	-0.0	-0.0	-0.0	-0.0	0.0	0.0005870049330095059	0.0005852017491758194	0.0	0.0	0.0	-0.0	0.0	-0.0	-0.0	0.0	-0.0	0.0	0.00014971824536987683	0.0	0.0	-0.0	0.0	0.0	-0.0	-0.0	-0.0	-0.0	-0.0	-0.0	-0.0	-0.0	-0.0	-0.0	-0.0
cg00844765	0.0	-0.0	-0.0	0.0	0.0	0.0	-0.0	-0.0	0.0	-0.0	-0.0	-0.0	-0.0	-0.0	-0.0	-0.0	0.0	-0.0	8.475858367503069e-05	-0.0	-0.0	0.0	-0.0	-0.0	-0.0	-0.0	-0.0	-0.0	0.0	0.0	0.0	-0.0	-0.0	-0.0	0.0	0.007082503013063945	0.0	0.0	0.0008695719213471365	0.0009584741493078109	-0.0	-0.0	0.0	0.0	0.0	-0.0	0.0	-0.0	0.0	-0.0	-8.261679028668482e-05	0.0	0.0	-0.0	0.0	-0.0	-0.0	0.002544065909213341	0.002544065909213341	0.0	0.0	-0.0	0.0	-0.0	0.0	0.0	0.0
cg00844767	-0.0	-0.0	0.0	-0.0	0.0	0.0	0.0	-0.0	0.0	-0.0	-0.0	-0.0	-0.0	-0.0	-0.0	0.0	0.0	-0.0	4.683211581802347e-05	-0.0	0.0	0.0	0.0	0.0	0.0	0.0	0.0	-0.0	-0.0	-0.0	-0.0	-0.0	0.6560636425693603	0.0	0.0	0.007438341798240736	0.0	0.0	-0.0005422410067604246	0.0016824824827240718	-0.0	-0.0	0.0	0.0	0.0	-0.0	0.0	-0.0	0.0	-0.0	0.00039691832876387464	0.0	-0.0	0.0	0.0	-0.0	0.0	0.0004205006178010239	0.0004205006178010239	0.0	0.0	-0.0	0.0	-0.0	-0.0	0.0	-0.0
cg00844775	0.0	-0.0	0.0	-0.0	-0.0	-0.0	0.0	0.0	0.0	-0.0	-0.0	-0.0	-0.0	-0.0	-0.0	0.0	0.0	-0.0	-1.900220414168792e-05	-0.0	0.0	0.0	-0.0	-0.0	0.0	0.0	0.0	-0.0	-0.0	-0.0	-0.0	-0.0	0.0	0.0	0.0	0.0045963912802201405	0.0	-0.0	-0.00022647795411115745	0.0009803067126429642	-0.0	-0.0	0.0	0.0	0.0	-0.0	0.0	-0.0	0.0	-0.0	0.00015755411562735198	0.0	0.0	0.0	0.0	-0.0	0.0	0.002011350090394611	0.002011350090394611	0.0	0.0	-0.0	0.0	0.0	-0.0	0.0	-0.0
cg00844854	0.0	-0.0	-1.0274840259436772e-05	-0.0	0.0	-0.0	0.0	0.0	-1.043969495633083e-06	-0.0	-0.0	-0.0	-0.0	0.0	-0.0	-0.0	-0.0	0.0	0.0001288862646940184	0.0	-0.0	0.0	-0.0	0.0	-0.0	-0.0	0.0	0.0	-0.0	-0.0	-0.0	-0.0	-3.74128515307277	-0.0	0.0	0.00279467681106155	-0.0	0.0	0.0006753585803401936	0.0009096923603296516	0.0	0.0	0.0	0.0	0.0	-0.0	-0.0	-0.0	0.0	0.0	0.00011975934781289498	-0.0	-0.050572171959838895	-0.0	-0.0	-0.0	-0.0	-0.0064516839540395415	-0.0064516839540395415	-0.0	-0.0	0.0	-0.0	-0.0	-0.0	-0.0	0.0
cg00844858	0.0	0.0	0.0	0.0	0.0	0.0	0.0	0.0	-0.0	0.0	0.0	0.0	0.0	0.0	0.0	0.0	-0.0	0.0	1.4811321101825018e-05	0.0	0.0	0.0	-0.0	0.0	0.0	-0.0	-0.0	-0.0	-0.0	0.0	0.0	0.0	-0.21715217162030215	-0.0	0.0	0.004545271673873438	-0.0	0.0	0.0006170027326513802	0.0007608394231029105	0.0	0.0	0.0	-0.0	0.0	0.0	0.0	-0.0	0.0	0.0	-5.831389482123975e-05	-0.0	0.04105766924690873	-0.0	0.0	0.0	-0.0	0.003488704456943255	0.003488704456943255	0.0	0.0	-0.0	0.0	0.0	0.0	-0.0	0.0
cg00844865	-0.0	0.0	-0.0	0.0	0.0	0.0	0.0	0.0	-3.934058975237002e-06	-0.0	-0.0	-0.0	-0.0	0.0	0.0	-0.0	-0.0	0.0	7.807392834103913e-05	0.0	-0.0	-0.0	-0.0	-0.0	-0.0	-0.0	0.0	-0.0	0.0	0.0	-0.0	0.0	-1.7329170364500583	-0.0	-0.0	-0.0	-0.0	0.0	0.0007274881023604749	0.00017699916694656874	-0.0	-0.0	0.0	-0.0	0.0	-0.0	-0.0	-0.0	0.0	0.0	0.00011031155905780045	-0.0	-0.0	-0.0	-0.0	-0.0	-0.0	0.0006897508319240478	0.0006897508319240478	-0.0	-0.0	0.0	-0.0	-0.0	-0.0	-0.0	0.0
cg00845071	0.0	0.0	0.0	0.0	-0.0	0.0	-0.0	-0.0	-7.089765305778565e-06	-0.0	-0.0	0.0	0.0	0.0	0.0	-0.0	0.0	-0.0	8.926885650201636e-05	0.0	-0.0	-0.0	-0.0	-0.0	-0.0	0.0	-0.0	-0.0	0.0	0.0	-0.0	0.0	0.0	-0.0	-0.0	-0.006341098202806766	-0.0	0.0	0.001210931254780253	-0.0010388495570604174	-0.0	-0.0	-0.0	-0.0	0.0	0.0	-0.0	0.0	-0.0	0.0	0.00035771306707008756	-0.0	-0.03913992679447963	-0.0	0.0	-0.0	-0.0	-0.00045210059068930496	-0.00045210059068930496	-0.0	0.0	0.0	-0.0	-0.0	-0.0	-0.0	0.0
cg00845098	-0.0	0.0	-0.0	0.0	0.0	-0.0	0.0	0.0	-0.0	-0.0	-0.0	0.0	0.0	0.0	0.0	0.0	-0.0	0.0	-4.260245163761495e-05	0.0	-0.0	-0.0	0.0	0.0	-0.0	-0.0	0.0	-0.0	-0.0	0.0	-0.0	0.0	-0.19922554456302108	-0.0	-0.0	-0.002228432802333404	-0.0	0.0	0.0011399078927264395	-0.0006528027955314636	-0.0	0.0	0.0	-0.0	-0.0	0.0	-0.0	0.0	-0.0	0.0	4.5161552995966195e-05	-0.0	0.12285669831718596	-0.0	-0.0	-0.0	-0.0	0.0016971566291446155	0.0016971566291446155	-0.0	-0.0	-0.0	-0.0	0.0	-0.0	-0.0	-0.0
cg00845195	0.0	-0.0	-0.0	-0.0	-0.0	0.0	0.0	-0.0	6.163007817003803e-06	-0.0	-0.0	-0.0	-0.0	0.0	0.0	0.0	-0.0	0.0	3.465464050219244e-05	0.0	-0.0	-0.0	-0.0	0.0	0.0	-0.0	-0.0	-0.0	0.0	0.0	-0.0	0.0	-0.0	-0.0	-0.0	-0.0077307700770683	0.0	0.0	0.0009330057813132142	-0.0011057322186008172	0.0	0.0	0.0	0.0	0.0	-0.0	-0.0	0.0	-0.0	0.0	4.0121687585892456e-05	0.0	-0.09677242362004042	-0.0	-0.0	0.0	0.0	-0.003583804866326736	-0.003583804866326736	0.0	0.0	0.0	-0.0	0.0	-0.0	0.0	0.0
cg00845319	-0.0	0.0	-0.0	0.0	0.0	-0.0	0.0	-0.0	-0.0	-0.0	-0.0	0.0	-0.0	0.0	0.0	0.0	-0.0	0.0	-3.326451853896081e-05	-0.0	-0.0	-0.0	0.0	0.0	-0.0	-0.0	0.0	0.0	-0.0	-0.0	-0.0	0.0	0.0	-0.0	-0.0	-0.001074735314764798	-0.0	0.0	0.00012119845914092562	-0.0	-0.0	0.0	-0.0	-0.0	-0.0	0.0	-0.0	0.0	-0.0	0.0	-0.00010839405804823601	-0.0	-0.0	-0.0	-0.0	0.0	-0.0	-0.0018112653239398106	-0.0018112653239398106	-0.0	-0.0	0.0	-0.0	-0.0	0.0	-0.0	-0.0
cg00845434	-0.0	0.0	-0.0	0.0	0.0	-0.0	0.0	-0.0	-0.0	-0.0	0.0	0.0	0.0	0.0	0.0	0.0	-0.0	0.0	-3.3597365433546606e-05	-0.0	-0.0	-0.0	0.0	0.0	-0.0	-0.0	0.0	0.0	-0.0	-0.0	-0.0	0.0	-0.32305326253442923	-0.0	-0.0	-0.002057336473142531	-0.0	0.0	7.056933362593866e-05	0.0001682576605053801	0.0	0.0	-0.0	-0.0	0.0	0.0	-0.0	0.0	-0.0	0.0	7.56456475984244e-05	-0.0	-0.03812561205102299	-0.0	-0.0	0.0	-0.0	-0.004035366710563142	-0.004035366710563142	-0.0	-0.0	0.0	-0.0	0.0	0.0	-0.0	-0.0
cg00845436	-0.0	0.0	-0.0	-0.0	0.0	-0.0	0.0	-0.0	-0.0	-0.0	-0.0	0.0	-0.0	0.0	0.0	0.0	-0.0	0.0	-9.191376311886346e-05	-0.0	-0.0	-0.0	0.0	0.0	-0.0	-0.0	0.0	0.0	-0.0	-0.0	0.0	0.0	-0.0	-0.0	-0.0	-0.0010467270245702403	-0.0	0.0	0.00012337175748842154	3.5080436556227676e-06	0.0	0.0	-0.0	-0.0	0.0	0.0	-0.0	0.0	-0.0	0.0	-2.7209563074652415e-05	-0.0	-0.030777908268148232	-0.0	-0.0	0.0	0.0	-0.0025543062611653204	-0.0025543062611653204	-0.0	-0.0	0.0	-0.0	0.0	0.0	-0.0	-0.0
cg00845505	-0.0	0.0	-0.0	0.0	0.0	-0.0	0.0	-0.0	-0.0	-0.0	-0.0	0.0	0.0	0.0	0.0	0.0	-0.0	0.0	-9.12038960147489e-06	0.0	-0.0	-0.0	0.0	0.0	0.0	-0.0	0.0	0.0	-0.0	-0.0	0.0	0.0	1.3720394444159476	-0.0	-0.0	-0.0021643708079857244	-0.0	0.0	0.00022341223937179976	-0.0004572540421308317	-0.0	0.0	-0.0	-0.0	-0.0	0.0	-0.0	0.0	-0.0	0.0	-7.536829525282183e-05	-0.0	-0.0318447399323649	-0.0	0.0	0.0	0.0	-0.0026014980133681194	-0.0026014980133681194	-0.0	-0.0	0.0	-0.0	0.0	0.0	-0.0	0.0
cg00845553	0.0	-0.0	0.0	-0.0	-0.0	0.0	-0.0	-0.0	0.0	0.0	0.0	0.0	0.0	0.0	-0.0	0.0	0.0	0.0	5.9157475364919435e-05	-0.0	0.0	-0.0	-0.0	-0.0	0.0	-0.0	0.0	-0.0	0.0	0.0	-0.0	0.0	-4.04147379476714	-0.0	0.0	0.0030685095425283123	0.0	-0.0	0.0004338557579495636	-0.00012694407734587182	0.0	0.0	0.0	0.0	0.0	-0.0	-0.0	0.0	0.0	-0.0	-4.238495942143291e-05	0.0	0.0	0.0	-0.0	-0.0	-0.0	0.001526234777352838	0.001526234777352838	0.0	0.0	-0.0	0.0	0.0	-0.0	0.0	-0.0
cg00845602	-0.0	0.0	-0.0	0.0	0.0	-0.0	0.0	-0.0	-0.0	-0.0	-0.0	0.0	0.0	0.0	0.0	0.0	-0.0	0.0	-0.00011826272780823447	-0.0	-0.0	-0.0	0.0	0.0	-0.0	-0.0	0.0	0.0	-0.0	-0.0	0.0	0.0	1.9634756754025895	-0.0	0.0	-0.0	-0.0	0.0	0.00020667750772639492	-0.00032773584798720504	-0.0	-0.0	-0.0	-0.0	-0.0	0.0	-0.0	-0.0	-0.0	-0.0	-5.493990444608657e-05	-0.0	-0.051210992624776484	-0.0	-0.0	-0.0	-0.0	-0.00024790196616358156	-0.00024790196616358156	-0.0	-0.0	-0.0	-0.0	0.0	-0.0	-0.0	-0.0
cg00845645	0.0	-0.0	0.0	-0.0	-0.0	0.0	-0.0	-0.0	-0.0	0.0	0.0	0.0	-0.0	-0.0	-0.0	-0.0	-0.0	0.0	-0.00012454687377102755	-0.0	-0.0	-0.0	-0.0	0.0	0.0	-0.0	-0.0	-0.0	0.0	0.0	0.0	0.0	1.034354486546693	0.0	0.0	0.0008730606723103638	0.0	-0.0	9.165937357955105e-06	-0.00035480656395661057	0.0	0.0	-0.0	0.0	-0.0	-0.0	-0.0	0.0	-0.0	-0.0	-0.0007354303922422748	0.0	-0.0	-0.0	-0.0	-0.0	-0.0	-0.002229181759842471	-0.002229181759842471	0.0	0.0	0.0	-0.0	-0.0	0.0	0.0	0.0
cg00845647	0.0	0.0	0.0	-0.0	-0.0	0.0	-0.0	-0.0	-0.0	0.0	0.0	-0.0	-0.0	-0.0	-0.0	0.0	0.0	-0.0	-5.3456405412057445e-05	-0.0	0.0	-0.0	-0.0	-0.0	0.0	-0.0	-0.0	-0.0	-0.0	-0.0	0.0	0.0	-2.8101339598180948	-0.0	-0.0	0.0	0.0	-0.0	5.841874548131073e-05	-0.0004887745455353882	0.0	-0.0	0.0	0.0	0.0	-0.0	0.0	0.0	0.0	-0.0	0.00024984679438044496	0.0	0.06757244564957107	0.0	0.0	0.0	0.0	0.00353460598969908	0.00353460598969908	0.0	0.0	0.0	-0.0	0.0	-0.0	0.0	0.0
cg00845679	0.0	0.0	0.00011809605849726874	-0.0	-0.0	0.0	0.0	-0.0	2.0539121003378605e-06	0.0	0.0	0.0	0.0	-0.0	0.0	-0.0	-0.0	0.0	-7.154901333668495e-05	0.0	-0.0	-0.0	-0.0	-0.0	-0.0	-0.0	-0.0	-0.0	-0.0	-0.0	0.0	-0.0	-0.27112082478861044	-0.0	-0.0	-0.00030750829282884663	0.0	0.0	0.00024908066453121683	-0.0015057045571489531	0.0	0.0	0.0	0.0	-0.0	-0.0	-0.0	-0.0	-0.0	-0.0	-3.969943658056188e-05	0.0	-0.08000234318070414	-0.0	-0.0	-0.0	-0.0	-0.00523347422859773	-0.00523347422859773	0.0	0.0	0.0	0.0	0.0	-0.0	-0.0	0.0
cg00845706	-0.0	0.0	0.0	-0.0	-0.0	0.0	0.0	0.0	-1.0481314307309424e-05	-0.0	-0.0	-0.0	-0.0	-0.0	0.0	-0.0	-0.0	0.0	-2.0913254144064955e-05	0.0	0.0	-0.0	-0.0	-0.0	0.0	-0.0	-0.0	-0.0	0.0	0.0	-0.0	0.0	-1.1428638828750557	-0.0	-0.0	0.0	-0.0	0.0	0.0006831422458043569	0.0004874861484344205	-0.0	-0.0	-0.0	0.0	0.0	-0.0	0.0	0.0	0.0	0.0	-4.687722183506158e-05	-0.0	-0.21991815337812276	-0.0	-0.0	-0.0	-0.0	-0.004000684105592654	-0.004000684105592654	-0.0	-0.0	0.0	-0.0	-0.0	-0.0	-0.0	-0.0
cg00845707	-0.0	0.0	-0.0	-0.0	-0.0	-0.0	0.0	-0.0	-1.382587868065987e-06	-0.0	-0.0	0.0	0.0	0.0	0.0	-0.0	-0.0	0.0	-4.8398805044297704e-05	-0.0	-0.0	-0.0	-0.0	-0.0	-0.0	-0.0	0.0	0.0	0.0	0.0	-0.0	0.0	1.013889720492382	-0.0	-0.0	-0.0003625636660360226	-0.0	0.0	0.000867315137409113	-0.0	-0.0	0.0	-0.0	-0.0	-0.0	0.0	0.0	-0.0	-0.0	0.0	-8.975504646811988e-05	-0.0	-0.21397791222126084	-0.0	-0.0	-0.0	-0.0	-0.004110407248314989	-0.004110407248314989	-0.0	-0.0	0.0	-0.0	-0.0	-0.0	-0.0	-0.0
cg00845790	-0.0	0.0	0.0	0.0	-0.0	-0.0	0.0	0.0	-2.9819973932224556e-06	-0.0	-0.0	0.0	-0.0	0.0	0.0	0.0	-0.0	0.0	4.968131606713181e-05	-0.0	0.0	-0.0	-0.0	0.0	-0.0	-0.0	-0.0	-0.0	0.0	0.0	-0.0	0.0	1.8462949797812893	-0.0	-0.0	-0.0025390775660828783	-0.0	0.0	0.001189797620347147	0.0003072463227239824	-0.0	-0.0	0.0	-0.0	-0.0	0.0	-0.0	0.0	0.0	0.0	0.00036140390765958513	0.0	-0.0	0.0	0.0	0.0	-0.0	0.0019089813293566757	0.0019089813293566757	-0.0	-0.0	0.0	-0.0	-0.0	-0.0	-0.0	0.0
cg00845837	-0.0	-0.0	-0.0	-0.0	-0.0	-0.0	-0.0	-0.0	-0.0	-0.0	-0.0	-0.0	-0.0	-0.0	-0.0	-0.0	0.0	-0.0	7.696873270308603e-05	-0.0	-0.0	-0.0	-0.0	-0.0	0.0	0.0	-0.0	-0.0	-0.0	0.0	-0.0	-0.0	3.1993618521051594	0.0	0.0	0.0020008853095606865	-0.0	0.0	-0.0001617370654856558	-0.00012498662628831523	-0.0	-0.0	-0.0	-0.0	-0.0	-0.0	0.0	-0.0	0.0	0.0	0.00016908743624704197	0.0	-0.029848731877649512	-0.0	-0.0	0.0	0.0	-0.0037552673510408336	-0.0037552673510408336	-0.0	0.0	-0.0	-0.0	-0.0	-0.0	-0.0	0.0
cg00845878	0.0	0.0	7.82281154692103e-05	0.0	0.0	0.0	0.0	0.0	-0.0	-0.0	-0.0	-0.0	-0.0	-0.0	0.0	0.0	0.0	0.0	6.632559646563047e-05	0.0	-0.0	-0.0	-0.0	-0.0	0.0	0.0	0.0	-0.0	0.0	0.0	0.0	-0.0	4.13952366123764	-0.0	0.0	-0.0021459937184747295	0.0	0.0	0.0008217779339857833	-0.0008655514260842089	-0.0	-0.0	0.0	0.0	-0.0	-0.0	-0.0	-0.0	-0.0	0.0	-0.00018680596920614328	-0.0	-0.0	-0.0	0.0	-0.0	-0.0	-0.002726276716903013	-0.002726276716903013	0.0	0.0	0.0	-0.0	-0.0	0.0	-0.0	0.0
cg00845879	0.0	0.0	6.066997986302586e-06	-0.0	-0.0	-0.0	0.0	-0.0	-0.0	0.0	0.0	0.0	0.0	-0.0	-0.0	0.0	-0.0	0.0	-0.00015003838722807362	0.0	0.0	-0.0	-0.0	-0.0	0.0	0.0	0.0	0.0	-0.0	-0.0	-0.0	-0.0	3.817244085960294	-0.0	-0.0	-0.002832965451248945	0.0	-0.0	0.000651942684950129	-0.0012338254496290187	-0.0	-0.0	0.0	-0.0	0.0	0.0	0.0	0.0	0.0	0.0	-2.5768294431685502e-05	0.0	-0.4623298753763697	0.0	-0.0	-0.0	-0.0	-0.0027650028253373288	-0.0027650028253373288	-0.0	0.0	0.0	0.0	0.0	-0.0	-0.0	-0.0
cg00845883	0.0	-0.0	0.0	-0.0	-0.0	0.0	-0.0	-0.0	0.0	-0.0	-0.0	-0.0	-0.0	-0.0	-0.0	0.0	0.0	-0.0	-5.663419878039415e-05	0.0	0.0	0.0	-0.0	-0.0	0.0	-0.0	-0.0	-0.0	0.0	0.0	-0.0	-0.0	-0.0	-0.0	0.0	7.963894051029932e-05	0.0	0.0	5.761088606202873e-05	-9.143099253685563e-06	-0.0	-0.0	-0.0	0.0	0.0	-0.0	-0.0	0.0	0.0	-0.0	0.00018566516389651087	0.0	0.09754794473012955	0.0	0.0	-0.0	-0.0	0.003127045241786859	0.003127045241786859	0.0	0.0	0.0	-0.0	0.0	-0.0	0.0	0.0
cg00845892	-0.0	0.0	-0.0	0.0	0.0	-0.0	0.0	-0.0	-0.0	-0.0	-0.0	0.0	-0.0	0.0	0.0	-0.0	-0.0	0.0	2.521367779377762e-05	-0.0	-0.0	-0.0	0.0	0.0	-0.0	-0.0	0.0	-0.0	-0.0	-0.0	-0.0	0.0	0.0	-0.0	-0.0	-0.0004155984760974387	-0.0	0.0	0.0002706758483244627	0.00039947165700752975	-0.0	-0.0	-0.0	-0.0	-0.0	0.0	0.0	-0.0	-0.0	0.0	-5.092535580523756e-05	-0.0	-0.061431953450689865	-0.0	-0.0	0.0	-0.0	-0.004250439804461011	-0.004250439804461011	-0.0	-0.0	0.0	-0.0	-0.0	0.0	-0.0	-0.0
cg00845900	-0.0	0.0	-0.0	0.0	0.0	-0.0	0.0	0.0	-0.0	-0.0	-0.0	-0.0	-0.0	0.0	0.0	0.0	0.0	0.0	-7.990950960643754e-05	-0.0	0.0	0.0	0.0	0.0	0.0	-0.0	0.0	0.0	0.0	0.0	-0.0	0.0	-0.0	-0.0	-0.0	-0.0010473848599143877	-0.0	0.0	0.001352298460999828	0.0014170638830708052	-0.0	0.0	-0.0	-0.0	-0.0	-0.0	0.0	0.0	0.0	0.0	0.00014385013159915925	-0.0	-0.0	-0.0	0.0	0.0	-0.0	-0.003808543075233799	-0.003808543075233799	-0.0	-0.0	0.0	-0.0	-0.0	-0.0	-0.0	0.0
cg00846036	-0.0	0.0	0.0	0.0	0.0	0.0	0.0	0.0	-0.0	-0.0	0.0	0.0	0.0	0.0	0.0	-0.0	-0.0	0.0	6.759684870872691e-05	0.0	-0.0	-0.0	-0.0	-0.0	-0.0	-0.0	-0.0	-0.0	0.0	0.0	0.0	0.0	-0.38762628204818894	-0.0	-0.0	-0.0018133299501650847	-0.0	0.0	0.0010244472082469496	-0.00035549010889547106	0.0	0.0	0.0	-0.0	-0.0	0.0	-0.0	0.0	0.0	0.0	4.493519815114512e-05	-0.0	-0.34385106782445135	-0.0	-0.0	-0.0	0.0	-0.005137834239367321	-0.005137834239367321	-0.0	-0.0	0.0	-0.0	-0.0	-0.0	0.0	0.0
cg00846065	-0.0	0.0	-0.0	0.0	-0.0	-0.0	0.0	-0.0	-0.0	-0.0	-0.0	-0.0	-0.0	-0.0	0.0	0.0	-0.0	0.0	-4.9224168606308245e-05	-0.0	-0.0	-0.0	0.0	-0.0	-0.0	-0.0	0.0	0.0	-0.0	-0.0	0.0	0.0	1.0972899801979688	-0.0	-0.0	-0.0	-0.0	0.0	0.0005747554769334836	0.0006333588021091753	-0.0	-0.0	-0.0	-0.0	-0.0	0.0	0.0	-0.0	-0.0	0.0	5.3493046233841894e-05	-0.0	-0.1319454577107751	-0.0	0.0	0.0	-0.0	-0.004846355655616018	-0.004846355655616018	-0.0	-0.0	0.0	-0.0	-0.0	0.0	-0.0	-0.0
cg00846163	0.0	-0.0	-0.0	0.0	0.0	-0.0	0.0	0.0	0.0	0.0	-0.0	0.0	-0.0	0.0	0.0	-0.0	0.0	0.0	-0.00016373869685947466	-0.0	0.0	0.0	0.0	0.0	0.0	-0.0	-0.0	0.0	0.0	0.0	-0.0	-0.0	5.133179211126321	0.0	-0.0	-0.00243734871053644	0.0	-0.0	-0.00010573983005423128	-2.4922548268739843e-05	0.0	0.0	-0.0	0.0	-0.0	-0.0	0.0	0.0	0.0	0.0	4.6747738945135074e-05	-0.0	-0.14382829604901937	0.0	-0.0	0.0	0.0	0.00014903994511966646	0.00014903994511966646	0.0	-0.0	0.0	-0.0	0.0	-0.0	-0.0	0.0
cg00846237	-0.0	0.0	0.0	0.0	0.0	-0.0	0.0	-0.0	-0.0	-0.0	-0.0	0.0	-0.0	0.0	0.0	-0.0	-0.0	0.0	7.079500627582161e-06	-0.0	0.0	-0.0	0.0	0.0	-0.0	-0.0	0.0	-0.0	-0.0	-0.0	-0.0	0.0	0.09249271908011966	-0.0	-0.0	-0.0011708570042734947	-0.0	0.0	0.0005001677988359268	0.0007290655261660059	-0.0	-0.0	-0.0	-0.0	0.0	0.0	0.0	0.0	-0.0	0.0	-0.000216909013219787	-0.0	-0.11220680329943651	-0.0	-0.0	0.0	-0.0	-0.0068518082958218445	-0.0068518082958218445	-0.0	-0.0	0.0	-0.0	-0.0	0.0	-0.0	-0.0
cg00846239	-0.0	0.0	-0.0	0.0	0.0	-0.0	0.0	-0.0	-0.0	-0.0	-0.0	0.0	-0.0	0.0	0.0	-0.0	-0.0	0.0	2.9439062516840585e-05	-0.0	-0.0	0.0	0.0	0.0	0.0	-0.0	0.0	-0.0	-0.0	0.0	-0.0	0.0	0.6269715514269713	-0.0	-0.0	-0.00010406607205097288	-0.0	0.0	0.0007871615358285355	0.0008011808817014204	-0.0	0.0	-0.0	-0.0	-0.0	0.0	0.0	-0.0	0.0	0.0	1.1990771813016922e-05	-0.0	-0.07434290168588215	-0.0	-0.0	0.0	-0.0	-0.006401001155702715	-0.006401001155702715	-0.0	-0.0	0.0	-0.0	-0.0	0.0	-0.0	-0.0
cg00846243	-0.0	0.0	-0.0	0.0	-0.0	-0.0	-0.0	-0.0	-0.0	-0.0	-0.0	0.0	0.0	0.0	0.0	-0.0	-0.0	0.0	0.00010873454222490729	-0.0	0.0	-0.0	-0.0	0.0	0.0	-0.0	0.0	-0.0	-0.0	-0.0	-0.0	0.0	0.7404120138608534	-0.0	0.0	-0.0	-0.0	0.0	0.0019178600754463095	0.0008159116534196123	-0.0	0.0	-0.0	-0.0	-0.0	0.0	0.0	-0.0	-0.0	0.0	1.7496683319865162e-05	-0.0	-0.11873607621007908	-0.0	0.0	-0.0	-0.0	-0.007590058424588503	-0.007590058424588503	-0.0	-0.0	-0.0	-0.0	-0.0	0.0	-0.0	-0.0
cg00846245	-0.0	0.0	0.0	0.0	0.0	-0.0	0.0	-0.0	-0.0	-0.0	-0.0	0.0	0.0	0.0	0.0	-0.0	-0.0	0.0	-0.00010574019378207462	-0.0	-0.0	0.0	-0.0	-0.0	-0.0	-0.0	-0.0	-0.0	-0.0	0.0	0.0	0.0	2.634704597591512	-0.0	-0.0	-0.0005382334944925716	-0.0	0.0	0.0003388542430771448	0.00020220686461047428	-0.0	0.0	-0.0	-0.0	-0.0	0.0	0.0	-0.0	0.0	0.0	-3.112476822925091e-05	-0.0	-0.11744474934380697	-0.0	0.0	0.0	0.0	-0.003556263554697075	-0.003556263554697075	-0.0	-0.0	0.0	-0.0	-0.0	0.0	-0.0	0.0
cg00846250	-0.0	0.0	-0.0	0.0	0.0	-0.0	0.0	-0.0	-0.0	-0.0	-0.0	-0.0	-0.0	0.0	0.0	0.0	-0.0	0.0	2.8554234613630245e-05	-0.0	-0.0	-0.0	0.0	-0.0	-0.0	-0.0	-0.0	0.0	-0.0	-0.0	-0.0	0.0	0.0	-0.0	-0.0	-0.0004162058701138356	-0.0	0.0	0.0006679520469253233	0.00038919093973678246	-0.0	-0.0	-0.0	-0.0	-0.0	0.0	-0.0	-0.0	-0.0	0.0	4.7178978838590526e-05	-0.0	-0.13146729877641045	-0.0	-0.0	0.0	0.0	-0.0050143530825319015	-0.0050143530825319015	-0.0	-0.0	-0.0	-0.0	-0.0	0.0	-0.0	-0.0
cg00846259	0.0	0.0	0.0	-0.0	0.0	-0.0	0.0	-0.0	-0.0	0.0	0.0	0.0	0.0	0.0	0.0	0.0	0.0	-0.0	-5.8612771699831994e-05	-0.0	0.0	0.0	-0.0	-0.0	-0.0	-0.0	-0.0	-0.0	0.0	0.0	0.0	-0.0	0.8148213026356099	-0.0	-0.0	0.0	0.0	0.0	0.000389981839021683	0.0010937926181409873	-0.0	-0.0	-0.0	-0.0	-0.0	-0.0	-0.0	-0.0	-0.0	-0.0	-0.00019661347754923724	0.0	0.0	0.0	0.0	-0.0	-0.0	4.7015620951588715e-05	4.7015620951588715e-05	0.0	-0.0	-0.0	0.0	0.0	-0.0	-0.0	0.0
cg00846302	-0.0	-0.0	-0.0	0.0	-0.0	0.0	-0.0	-0.0	-0.0	0.0	0.0	0.0	0.0	-0.0	-0.0	0.0	-0.0	-0.0	4.393449660593752e-05	0.0	0.0	-0.0	-0.0	-0.0	-0.0	0.0	0.0	0.0	-0.0	-0.0	0.0	0.0	-2.3632734932012527	-0.0	-0.0	-0.0038296275462470306	-0.0	0.0	-0.00016025345070890798	-0.0017039635120442785	0.0	0.0	0.0	0.0	0.0	0.0	0.0	0.0	0.0	0.0	-5.014214364071464e-05	-0.0	-0.06347590393555427	0.0	-0.0	-0.0	-0.0	-0.0034714026161800885	-0.0034714026161800885	-0.0	-0.0	-0.0	0.0	-0.0	-0.0	-0.0	-0.0
cg00846410	-0.0	0.0	0.0	0.0	0.0	0.0	0.0	0.0	-0.0	-0.0	-0.0	0.0	0.0	-0.0	-0.0	0.0	-0.0	-0.0	0.00011027711752029666	0.0	-0.0	-0.0	-0.0	-0.0	-0.0	-0.0	-0.0	-0.0	0.0	0.0	0.0	0.0	-0.363449249603972	-0.0	-0.0	-0.0	-0.0	0.0	0.0012307486882806636	-0.00011456769453261118	0.0	0.0	0.0	-0.0	0.0	0.0	-0.0	-0.0	-0.0	-0.0	0.00010847120820188099	-0.0	-0.00048527224521661424	-0.0	-0.0	-0.0	-0.0	-0.004103621722958524	-0.004103621722958524	-0.0	0.0	-0.0	-0.0	-0.0	0.0	-0.0	-0.0
cg00846526	-0.0	0.0	-0.0	0.0	-0.0	-0.0	-0.0	-0.0	-0.0	-0.0	-0.0	0.0	-0.0	0.0	0.0	0.0	-0.0	0.0	0.0001218987419214527	-0.0	-0.0	-0.0	0.0	0.0	0.0	-0.0	0.0	0.0	-0.0	-0.0	-0.0	0.0	-0.0	-0.0	-0.0	-0.0035839385810806815	-0.0	0.0	0.0009914015460457109	0.0005056168803042983	-0.0	0.0	-0.0	-0.0	0.0	0.0	-0.0	0.0	-0.0	0.0	2.050274541501572e-05	-0.0	-0.014730120446871432	-0.0	-0.0	0.0	0.0	-0.005599913047957336	-0.005599913047957336	-0.0	-0.0	0.0	-0.0	-0.0	0.0	-0.0	0.0
cg00846580	0.0	0.0	5.708280260278726e-06	0.0	-0.0	0.0	-0.0	-0.0	5.666670465151621e-06	0.0	0.0	0.0	0.0	0.0	0.0	-0.0	-0.0	0.0	0.00022813288374800075	0.0	0.0	-0.0	-0.0	0.0	-0.0	-0.0	-0.0	-0.0	-0.0	-0.0	-0.0	0.0	4.665787110168869	-0.0	-0.0	-0.00011020553980095248	0.0	0.0	-0.0012446086347836698	-0.0006480551999200528	0.0	0.0	0.0	0.0	0.0	0.0	-0.0	-0.0	-0.0	-0.0	-0.00014099731487700041	0.0	0.0810246592545045	0.0	0.0	-0.0	-0.0	0.0015393376364904192	0.0015393376364904192	0.0	0.0	-0.0	0.0	-0.0	0.0	-0.0	0.0
cg00846647	0.0	0.0	-0.0	0.0	0.0	0.0	-0.0	-0.0	-0.0	0.0	0.0	-0.0	0.0	-0.0	-0.0	0.0	0.0	0.0	-6.287517802639473e-05	0.0	-0.0	0.0	0.0	0.0	-0.0	-0.0	-0.0	-0.0	0.0	-0.0	-0.0	0.0	-2.442158287057869	0.0	0.0	0.0050963663746703535	-0.0	-0.0	-0.0008321420429153793	0.0006459269075075113	0.0	0.0	-0.0	-0.0	0.0	0.0	0.0	-0.0	-0.0	-0.0	6.264320448648061e-05	-0.0	-0.0	-0.0	0.0	0.0	-0.0	0.00480655744626394	0.00480655744626394	0.0	-0.0	-0.0	0.0	0.0	0.0	-0.0	0.0
cg00846657	-0.0	0.0	-0.0	0.0	0.0	-0.0	0.0	-0.0	-0.0	-0.0	-0.0	0.0	-0.0	0.0	0.0	-0.0	-0.0	0.0	-5.131292708745584e-06	-0.0	-0.0	0.0	0.0	-0.0	-0.0	-0.0	-0.0	0.0	0.0	0.0	0.0	0.0	0.0	-0.0	-0.0	-0.0006885096491793431	-0.0	0.0	0.0008434776299175923	0.0005537145230003364	-0.0	0.0	-0.0	-0.0	-0.0	0.0	-0.0	-0.0	-0.0	0.0	-3.3886108206215615e-05	-0.0	-0.13806739704411436	-0.0	0.0	0.0	-0.0	-0.004330995058749188	-0.004330995058749188	-0.0	-0.0	0.0	-0.0	-0.0	0.0	-0.0	0.0
cg00846765	-0.0	0.0	0.0	0.0	0.0	-0.0	0.0	0.0	-0.0	0.0	0.0	0.0	0.0	0.0	0.0	-0.0	-0.0009790734823692838	0.0	4.2889436038334226e-05	0.0	0.0	-0.0	0.0	0.0	-0.0	0.0	-0.0	0.0	-0.0	-0.0	-0.0	-0.0	3.6095633054200613	-0.0	-0.0	-0.004142881063127676	0.0	0.0	0.00039387302156180604	-0.00020284810254332455	0.0	0.0	0.0	0.0	0.0	0.0	-0.0	0.0	0.0	0.0	0.0006303427016665237	-0.0	-0.13766495857747046	0.0	0.0	-0.0	-0.0	-0.00282596745343558	-0.00282596745343558	-0.0	-0.0	-0.0	-0.010049097522930489	-0.0	-0.0	0.0	0.0
cg00846769	0.0	-0.0	-0.0	0.0	0.0	-0.0	-0.0	-0.0	0.0	-0.0	-0.0	-0.0	0.0	0.0	0.0	-0.0	-0.0	-0.0	0.0001389418608942274	-0.0	0.0	-0.0	0.0	0.0	0.0	-0.0	-0.0	-0.0	0.0	0.0	0.0	-0.0	3.6619700405368323	-0.0	-0.0	-0.001798675567144576	0.0	0.0	-0.0006794165745975737	-0.001093991661168044	0.0	0.0	-0.0	-0.0	0.0	-0.0	-0.0	0.0	0.0	0.0	-1.102992725593348e-05	0.0	-0.0	0.0	0.0	-0.0	-0.0	0.005972109162351164	0.005972109162351164	-0.0	-0.0	-0.0	0.0	-0.0	0.0	0.0	-0.0
cg00846834	0.0	-0.0	0.0	0.0	-0.0	0.0	-0.0	0.0	0.0	-0.0	-0.0	-0.0	-0.0	-0.0	-0.0	-0.0	0.0	0.0	5.301659953055014e-05	-0.0	0.0	-0.0	-0.0	0.0	0.0	0.0	0.0	-0.0	-0.0	0.0	-0.0	0.0	-0.0	0.0	0.0	0.0033083616032244276	0.0	0.0	0.0008402016178063208	-0.0003697354512231131	-0.0	-0.0	0.0	0.0	-0.0	-0.0	0.0	0.0	0.0	-0.0	4.161429433565602e-05	0.0	0.022774365290643223	0.0	-0.0	-0.0	0.0	0.0030434982511421834	0.0030434982511421834	0.0	0.0	0.0	-0.0	0.0	-0.0	0.0	0.0
cg00846842	-0.0	0.0	0.0	-0.0	0.0	0.0	0.0	-0.0	-0.0	-0.0	-0.0	-0.0	-0.0	-0.0	0.0	0.0	-0.0	0.0	-4.2660609027462395e-05	-0.0	-0.0	-0.0	0.0	-0.0	-0.0	-0.0	0.0	0.0	-0.0	0.0	-0.0	0.0	-0.8249568135990489	-0.0	-0.0	-0.0014101064140791453	-0.0	0.0	0.001108887250769096	-0.0	-0.0	0.0	-0.0	-0.0	-0.0	-0.0	-0.0	-0.0	-0.0	0.0	9.982378166746479e-05	-0.0	-0.1726363027131654	-0.0	-0.0	0.0	-0.0	-0.004236154636712598	-0.004236154636712598	-0.0	-0.0	0.0	-0.0	-0.0	-0.0	-0.0	-0.0
cg00846851	-0.0	-0.0	0.0	-0.0	0.0	-0.0	0.0	0.0	0.0	-0.0	-0.0	0.0	0.0	0.0	0.0	-0.0	-0.0	0.0	-0.00011070061880742663	-0.0	0.0	0.0	0.0	0.0	-0.0	0.0	0.0	0.0	-0.0	-0.0	-0.0	-0.0	-0.13247660662835206	-0.0	0.0	-0.0023445956724152347	0.0	0.0	0.0010089052502113582	0.003129842297608761	-0.0	-0.0	0.0	0.0	-0.0	0.0	-0.0	-0.0	-0.0	0.0	-0.00015738660214637175	-0.0	0.05097526698890738	-0.0	-0.0	-0.0	-0.0	-0.007036375233579286	-0.007036375233579286	-0.0	-0.0	-0.0	0.0	-0.0	0.0	-0.0	-0.0
cg00847114	-0.0	0.0	0.0	0.0	-0.0	-0.0	0.0	-0.0	-0.0	-0.0	-0.0	0.0	-0.0	0.0	0.0	0.0	-0.0	0.0	-9.386788875729033e-06	-0.0	0.0	-0.0	0.0	0.0	-0.0	-0.0	0.0	-0.0	-0.0	-0.0	-0.0	0.0	-0.02840220293446363	-0.0	0.0	0.0016952923350170947	-0.0	-0.0	0.0006838701509267362	0.00034625894536555776	-0.0	0.0	-0.0	-0.0	0.0	0.0	0.0	-0.0	-0.0	0.0	-0.0001938356613637228	-0.0	-0.0	-0.0	0.0	0.0	-0.0	0.0005835137995339372	0.0005835137995339372	-0.0	-0.0	-0.0	0.0	0.0	0.0	-0.0	-0.0
cg00847356	-0.0	-0.0	-0.0	-0.0	-0.0	-0.0	0.0	0.0	-0.0	0.0	0.0	0.0	0.0	0.0	0.0	-0.0	-0.0	-0.0	-0.00017786148712063183	-0.0	0.0	-0.0	0.0	0.0	-0.0	0.0	-0.0	0.0	-0.0	-0.0	0.0	0.0	-0.2384632903642518	0.0	0.0	0.0008741098174784752	-0.0	-0.0	-0.0013385833749244658	-0.0004074217422531696	0.0	0.0	-0.0	-0.0	0.0	0.0	0.0	0.0	-0.0	-0.0	0.00023821977432716035	0.0	0.1510669626585067	0.0	-0.0	-0.0	-0.0	0.002112997012374954	0.002112997012374954	-0.0	-0.0	-0.0	-0.0	0.0	0.0	0.0	-0.0
cg00847519	0.0	-0.0	0.0	0.0	-0.0	0.0	0.0	-0.0	-0.0	-0.0	-0.0	-0.0	-0.0	-0.0	-0.0	0.0	0.0	0.0	-5.949020352625766e-05	0.0	-0.0	-0.0	-0.0	-0.0	-0.0	-0.0	0.0	-0.0	-0.0	0.0	0.0	0.0	-0.17320405061589475	-0.0	0.0	0.0015153671293663754	-0.0	0.0	0.0026647573200167898	0.00044675793931077244	-0.0	-0.0	0.0	0.0	-0.0	-0.0	-0.0	-0.0	0.0	0.0	7.503549761102612e-06	-0.0	-0.1958898920305026	-0.0	-0.0	-0.0	0.0	-0.00561368045111192	-0.00561368045111192	0.0	0.0	0.0	0.0	-0.0	-0.0	-0.0	0.0
cg00847857	0.0	0.0	0.0	-0.0	-0.0	-0.0	0.0	0.0	-0.0	-0.0	-0.0	-0.0	0.0	-0.0	-0.0	-0.0	-0.0	-0.0	-0.00012838482600492957	-0.0	-0.0	-0.0	-0.0	0.0	0.0	0.0	-0.0	-0.0	0.0	0.0	-0.0	-0.0	4.786488962150979	0.0	0.0	-3.861294552511831e-05	-0.0	0.0	0.0008196206634178374	-6.551574240689994e-06	-0.0	-0.0	0.0	0.0	-0.0	0.0	0.0	0.0	0.0	0.0	0.00026754623605728035	-0.0	0.05934588396027313	0.0	0.0	-0.0	-0.0	0.0016500920211128844	0.0016500920211128844	0.0	-0.0	-0.0	-0.0	-0.0	-0.0	-0.0	0.0
cg00847868	-0.0	0.0	0.0	0.0	-0.0	-0.0	0.0	0.0	-0.0	-0.0	0.0	0.0	0.0	-0.0	0.0	-0.0	-0.0	0.0	-9.201623505119512e-06	0.0	-0.0	0.0	-0.0	-0.0	-0.0	0.0	0.0	0.0	-0.0	0.0	0.0	0.0	0.10133849165604808	0.0	0.0	0.0026837981150442136	0.0	-0.0	0.0004965318886646419	-0.0010142017267448626	-0.0	-0.0	-0.0	-0.0	-0.0	0.0	0.0	0.0	-0.0	-0.0	-0.00017720245958320355	0.0	-0.0007662393466511166	0.0	0.0	-0.0	-0.0	-0.0016221212152976543	-0.0016221212152976543	0.0	0.0	0.0	0.0	-0.0	-0.0	-0.0	0.0
cg00847980	0.0	0.0	0.0	-0.0	-0.0	-0.0	-0.0	-0.0	-0.0	0.0	0.0	-0.0	-0.0	-0.0	-0.0	-0.0	0.0	0.0	-4.840107175586554e-05	0.0	0.0	0.0	0.0	-0.0	0.0	0.0	-0.0	0.0	-0.0	-0.0	-0.0	0.0	1.816460232269163	-0.0	-0.0	-0.0003365539257890334	0.0	-0.0	0.0011980879999542832	-0.0012472433484579611	-0.0	-0.0	-0.0	0.0	-0.0	-0.0	0.0	0.0	0.0	0.0	0.0007705685955725929	0.0	0.006292507959981284	0.0	-0.0	0.0	0.0	-0.0008448410604263236	-0.0008448410604263236	0.0	0.0	0.0	-0.0	0.0	-0.0	-0.0	-0.0
cg00847995	-0.0	0.0	0.0	0.0	0.0	-0.0	0.0	0.0	-0.0	-0.0	0.0	0.0	0.0	0.0	0.0	-0.0	-0.0	0.0	-2.017549131009951e-05	0.0	-0.0	0.0	-0.0	0.0	-0.0	-0.0	-0.0	0.0	-0.0	-0.0	0.0	0.0	0.7967963966359781	-0.0	0.0	0.0	-0.0	0.0	0.0006099560310176143	0.00028663967221651806	-0.0	0.0	-0.0	-0.0	-0.0	0.0	-0.0	-0.0	0.0	0.0	-2.846069036899393e-06	-0.0	-0.11943407658968287	-0.0	0.0	0.0	-0.0	-0.0025476358100931062	-0.0025476358100931062	-0.0	-0.0	-0.0	0.0	-0.0	0.0	-0.0	0.0
cg00848007	-0.0	-0.0	-0.0	-0.0	0.0	-0.0	0.0	0.0	-1.868951289826631e-07	0.0	0.0	0.0	0.0	0.0	0.0	0.0	0.0	0.0	-0.00011376250713398183	0.0	0.0	0.0	0.0	-0.0	-0.0	0.0	0.0	0.0	-0.0	-0.0	0.0	-0.0	-1.3916860900771295	-0.0	0.0	-0.002380007648796207	-0.0	-0.0	-0.0006313676815211032	-0.0018240845201959567	0.0	0.0	0.0	0.0	0.0	-0.0	0.0	0.0	0.0	0.0	-0.00029342537716459116	0.0	-0.22119139952875874	0.0	-0.0	0.0	0.0	-0.0043079566142766555	-0.0043079566142766555	-0.0	-0.0	0.0	0.0	0.0	0.0	-0.0	0.0
cg00848019	-0.0	-0.0	-0.0	0.0	0.0	-0.0	0.0	0.0	-0.0	-0.0	-0.0	-0.0	-0.0	-0.0	0.0	0.0	-0.0	0.0	-0.0002162666522093495	-0.0	-0.0	0.0	0.0	0.0	-0.0	-0.0	-0.0	0.0	-0.0	-0.0	0.0	-0.0	0.35323187937736306	-0.0	0.0	-0.0035258009522534934	-0.0	0.0	0.0025656702638445546	0.0	0.0	0.0	0.0	-0.0	-0.0	0.0	-0.0	-0.0	-0.0	0.0	0.00014636239852139644	-0.0	-0.2163041447626886	-0.0	-0.0	0.0	-0.0	-0.002368850821460356	-0.002368850821460356	-0.0	-0.0	0.0	-0.0	0.0	-0.0	-0.0	-0.0
cg00848046	-0.0	-0.0	-7.329075399619966e-05	-0.0	-0.0	0.0	-0.0	-0.0	-0.0	-0.0	-0.0	-0.0	-0.0	0.0	0.0	-0.0	0.0	-0.0	0.0002071378148281245	-0.0	0.0	0.0	0.0	0.0	0.0	-0.0	0.0	0.0	0.0	0.0	0.0	0.0	0.0	0.0	0.0	0.007538889225385003	0.0	-0.0	-5.345243472910595e-05	-0.0006814672025980054	0.0	0.0	-0.0	-0.0	0.0	-0.0	0.0	0.0	0.0	-0.0	-2.1342084452378864e-05	0.0	0.0	0.0	0.0	-0.0	-0.0	0.009841812649121293	0.009841812649121293	-0.0	-0.0	-0.0	-0.0	-0.0	0.0	0.0	-0.0
cg00848047	0.0	0.0	0.0	-0.0	0.0	0.0	0.0	0.0	0.0	0.0	-0.0	-0.0	-0.0	0.0	-0.0	0.0	-0.0	0.0	-0.00011499658354328026	0.0	0.0	-0.0	0.0	0.0	0.0	-0.0	-0.0	-0.0	-0.0	0.0	-0.0	-0.0	-0.0	-0.0	-0.0	-0.003040410997666984	0.0	0.0	-0.0003732781503679842	-0.0	0.0	0.0	0.0	0.0	-0.0	-0.0	-0.0	0.0	0.0	-0.0	0.00012053884551170921	0.0	0.0	0.0	-0.0	0.0	0.0	-0.001968332342396684	-0.001968332342396684	0.0	0.0	0.0	-0.0	-0.0	-0.0	0.0	0.0
cg00848095	0.0	-0.0	-4.8167797142539004e-05	0.0	-0.0	0.0	-0.0	-0.0	-0.0	0.0	-0.0	-0.0	-0.0	-0.0	-0.0	0.0	0.00460467512274152	-0.0	0.00019792450558455202	-0.0	0.0	-0.0	0.0	-0.0	0.0	0.0	-0.0	0.0	-0.0	-0.0	0.0	0.0	2.8532037044599994	0.0	0.0	-0.0	-0.0	0.0	-0.0006872946015840578	-0.0007274780468129511	0.0	0.0	-0.0	0.0	0.0	-0.0	0.0	-0.0	-0.0	-0.0	0.0003401569389662545	0.0	-0.0	0.0	0.0	-0.0	-0.0	0.00325978071321562	0.00325978071321562	-0.0	-0.0	-0.0	-0.0	0.0	-0.0	0.0	0.0
cg00848167	-0.0	-0.0	0.0	-0.0	0.0	0.0	-0.0	-0.0	-0.0	-0.0	0.0	0.0	0.0	-0.0	0.0	-0.0	-0.0	-0.0	0.00011743446539581333	0.0	-0.0	-0.0	-0.0	-0.0	-0.0	0.0	-0.0	-0.0	0.0	0.0	0.0	0.0	-0.4299712350388251	-0.0	0.0	-0.0018154721856141049	-0.0	0.0	0.0010842023730360867	0.0009841627806086435	0.0	0.0	0.0	-0.0	-0.0	0.0	-0.0	-0.0	-0.0	-0.0	0.0002565459870672226	-0.0	-0.0	-0.0	0.0	0.0	0.0	-0.0035110172370213704	-0.0035110172370213704	0.0	-0.0	0.0	-0.0	-0.0	-0.0	-0.0	0.0
cg00848392	0.0	0.0	0.0	0.0	-0.0	-0.0	0.0	-0.0	0.0	-0.0	-0.0	0.0	0.0	-0.0	-0.0	0.0	-0.0	0.0	-4.8519386220836014e-05	-0.0	0.0	-0.0	0.0	0.0	0.0	-0.0	0.0	-0.0	-0.0	-0.0	-0.0	0.0	2.42353107443424	-0.0	0.0	-0.001080161784720749	-0.0	0.0	0.0030917492833927125	-0.0006305782844754207	-0.0	0.0	-0.0	-0.0	0.0	0.0	-0.0	-0.0	-0.0	0.0	-0.00014816748467550293	-0.0	-0.32582906611007034	-0.0	-0.0	0.0	0.0	-0.0010730147194108156	-0.0010730147194108156	-0.0	0.0	0.0	-0.0	0.0	0.0	-0.0	0.0
cg00848461	-0.0	0.0	-0.0	0.0	-0.0	-0.0	-0.0	-0.0	-0.0	-0.0	0.0	0.0	-0.0	-0.0	-0.0	-0.0	0.0	0.0	0.00013005719646982177	-0.0	-0.0	-0.0	-0.0	-0.0	0.0	-0.0	-0.0	-0.0	-0.0	0.0	0.0	0.0	1.6101212211721856	0.0	-0.0	-0.0	-0.0	-0.0	0.0005171774117237419	-0.0007913721056312307	0.0	0.0	0.0	-0.0	-0.0	0.0	-0.0	0.0	-0.0	0.0	4.074307322400494e-05	-0.0	-0.40150781570729793	-0.0	0.0	0.0	0.0	-0.003960758479828292	-0.003960758479828292	-0.0	-0.0	0.0	-0.0	-0.0	0.0	-0.0	0.0
cg00848479	0.0	-0.0	-0.0	-0.0	-0.0	0.0	-0.0	-0.0	0.0	-0.0	-0.0	-0.0	-0.0	-0.0	-0.0	0.0	-0.0	-0.0	-8.692781292527971e-05	0.0	-0.0	-0.0	-0.0	-0.0	0.0	-0.0	0.0	0.0	-0.0	-0.0	0.0	-0.0	-0.0	-0.0	-0.0	0.0006319458043268307	0.0	-0.0	-0.00016006826615148204	-0.00015938407032240346	0.0	0.0	0.0	0.0	-0.0	-0.0	0.0	-0.0	0.0	-0.0	0.00024761250290102294	0.0	0.2513392369552575	0.0	0.0	-0.0	0.0	0.003435943140934067	0.003435943140934067	0.0	0.0	-0.0	0.0	0.0	-0.0	-0.0	0.0
cg00848480	-0.0	0.0	-0.0	0.0	-0.0	-0.0	-0.0	-0.0	0.0	0.0	-0.0	-0.0	-0.0	0.0	0.0	-0.0	-0.0	-0.0	-4.908000562591544e-05	-0.0	0.0	-0.0	0.0	0.0	0.0	-0.0	-0.0	0.0	-0.0	-0.0	0.0	0.0	2.460476746427835	-0.0	-0.0	-0.00012571989734215934	-0.0	0.0	0.0013147495944030912	0.0	0.0	0.0	-0.0	-0.0	-0.0	0.0	-0.0	-0.0	-0.0	0.0	-0.000177443683681099	-0.0	0.0	-0.0	0.0	-0.0	-0.0	0.0004942821802864177	0.0004942821802864177	-0.0	-0.0	0.0	-0.0	-0.0	0.0	-0.0	-0.0
cg00848487	0.0	-0.0	-0.0	-0.0	-0.0	0.0	-0.0	0.0	0.0	-0.0	-0.0	0.0	0.0	-0.0	-0.0	0.0	-0.0	0.0	0.00011563780051137014	-0.0	0.0	-0.0	-0.0	-0.0	-0.0	-0.0	0.0	-0.0	-0.0	0.0	0.0	0.0	-0.07575136343566577	-0.0	0.0	0.0006424173933491925	0.0	0.0	0.0006123220324758659	0.0	0.0	0.0	0.0	0.0	0.0	0.0	0.0	-0.0	0.0	0.0	-0.0002634969615246958	-0.0	0.0	0.0	-0.0	-0.0	-0.0	-6.130958560068968e-05	-6.130958560068968e-05	0.0	0.0	-0.0	0.0	0.0	-0.0	-0.0	-0.0
cg00848509	-0.0	0.0	-0.00010116948273690216	-0.0	-0.0	-0.0	-0.0	-0.0	-5.0285225266047044e-06	-0.0	-0.0	0.0	0.0	0.0	-0.0	0.0	0.0	-0.0	0.00022237186604175932	-0.0	0.0	-0.0	0.0	0.0	-0.0	0.0	0.0	0.0	-0.0	-0.0	-0.0	-0.0	3.582497923562536	-0.0	-0.0	-0.004630000138303233	-0.0	-0.0	5.0532914072168065e-05	-0.0010377300127525988	-0.0	-0.0	-0.0	-0.0	-0.0	0.0	0.0	0.0	0.0	0.0	-0.0001725367053992001	0.0	0.023674329921676666	0.0	0.0	-0.0	-0.0	0.0006657176456740529	0.0006657176456740529	-0.0	-0.0	-0.0	-0.0	0.0	-0.0	-0.0	-0.0
cg00848560	0.0	-0.0	0.0	-0.0	-0.0	0.0	-0.0	-0.0	0.0	0.0	0.0	-0.0	0.0	-0.0	-0.0	0.0	0.0	-0.0	5.100322569216161e-06	-0.0	0.0	0.0	-0.0	-0.0	0.0	0.0	-0.0	0.0	-0.0	-0.0	0.0	0.0	-0.2629982231034213	0.0	0.0	0.001156735860052798	0.0	-0.0	-0.000971492894255075	-0.0008250233090901523	-0.0	-0.0	0.0	0.0	0.0	0.0	0.0	0.0	-0.0	-0.0	-0.00019758663448040317	0.0	0.1345597293753447	0.0	0.0	-0.0	-0.0	0.001606103738870173	0.001606103738870173	0.0	0.0	-0.0	0.0	0.0	-0.0	0.0	0.0
cg00848573	0.0	0.0	0.00018383670302058364	0.0	-0.0	0.0	-0.0	-0.0	0.0	-0.0	-0.0	0.0	0.0	-0.0	-0.0	0.0	-0.0	0.0	-0.00021772868666280747	-0.0	-0.0	-0.0	-0.0	-0.0	-0.0	0.0	-0.0	-0.0	0.0	0.0	-0.0	-0.0	-4.401229301442158	-0.0	0.0	-0.0	0.0	0.0	-0.00047892894105302516	0.001568697107497717	-0.0	-0.0	-0.0	0.0	0.0	0.0	0.0	-0.0	-0.0	-0.0	-0.0005339966104254857	-0.0	-0.0	-0.0	-0.0	-0.0	-0.0	-0.00021261684426274495	-0.00021261684426274495	0.0	0.0	-0.0	-0.0	0.0	-0.0	0.0	0.0
cg00848594	0.0	0.0	0.0	-0.0	-0.0	0.0	0.0	0.0	0.0	0.0	-0.0	0.0	0.0	-0.0	-0.0	0.0	0.0	-0.0	1.789099195417161e-05	-0.0	0.0	-0.0	-0.0	0.0	0.0	0.0	-0.0	-0.0	-0.0	-0.0	-0.0	-0.0	-0.8480561885011209	-0.0	-0.0	0.0	0.0	-0.0	-0.0007120704600242968	-0.00012362417099783785	-0.0	-0.0	0.0	0.0	-0.0	-0.0	-0.0	-0.0	0.0	-0.0	-1.6924677591649754e-05	0.0	0.1287343984622711	0.0	-0.0	0.0	0.0	-0.00047720833110139897	-0.00047720833110139897	0.0	0.0	0.0	0.0	0.0	-0.0	-0.0	-0.0
cg00848720	-0.0	-0.0	-0.0	-0.0	0.0	0.0	-0.0	-0.0	-0.0	-0.0	-0.0	-0.0	0.0	-0.0	-0.0	0.0	0.0	0.0	3.0910629103531354e-05	-0.0	-0.0	-0.0	-0.0	-0.0	-0.0	-0.0	0.0	-0.0	-0.0	-0.0	0.0	-0.0	0.8212741575979673	0.0	0.0	0.004351806293699236	0.0	-0.0	-0.0003007376368092338	-0.0007854393077613277	0.0	0.0	0.0	0.0	-0.0	-0.0	0.0	-0.0	-0.0	-0.0	6.643111575790066e-05	0.0	-0.015413670651224159	0.0	0.0	0.0	-0.0	-0.0015738555503854077	-0.0015738555503854077	0.0	0.0	-0.0	0.0	0.0	-0.0	-0.0	0.0
cg00848728	-0.0	-0.0	0.0	-0.0	0.0	0.0	0.0	-0.0	1.600911185816291e-06	0.0	0.0	0.0	0.0	-0.0	-0.0	0.0	0.0	-0.0	-0.0001110661006759445	0.0	-0.0	0.0	-0.0	-0.0	-0.0	0.0	-0.0	0.0	-0.0	-0.0	0.0	0.0	-2.604520722783085	0.0	0.0	0.003788284827459733	-0.0	0.0	0.0012404992844451317	-0.0011573700263789145	0.0	0.0	0.0	0.0	0.0	-0.0	-0.0	-0.0	-0.0	-0.0	-0.0001550222121260447	-0.0	-0.16440288212877496	-0.0	0.0	-0.0	-0.0	-0.00213753511763921	-0.00213753511763921	0.0	-0.0	0.0	0.0	-0.0	-0.0	-0.0	0.0
cg00848780	-0.0	0.0	0.0	0.0	-0.0	0.0	-0.0	-0.0	0.0	0.0	0.0	-0.0	0.0	0.0	-0.0	0.0	0.0	-0.0	2.60798222999211e-05	0.0	0.0	-0.0	-0.0	-0.0	-0.0	-0.0	-0.0	-0.0	-0.0	-0.0	-0.0	0.0	-1.1991188582956878	-0.0	-0.0	-0.0	-0.0	0.0	0.0020182354620700395	-0.00017988646189049762	0.0	0.0	0.0	0.0	0.0	-0.0	0.0	0.0	0.0	-0.0	-8.606423741812285e-05	0.0	0.0	0.0	-0.0	-0.0	-0.0	0.00047591173174526034	0.00047591173174526034	0.0	0.0	-0.0	0.0	0.0	-0.0	-0.0	-0.0
cg00849044	0.0	0.0	-1.3561287000349936e-05	-0.0	0.0	-0.0	0.0	0.0	0.0	-0.0	-0.0	-0.0	0.0	-0.0	-0.0	-0.0	0.0	-0.0	-8.768418989040014e-05	-0.0	-0.0	0.0	-0.0	-0.0	-0.0	-0.0	0.0	-0.0	0.0	0.0	0.0	-0.0	-0.44667858540297506	0.0	0.0	0.004752926615719398	-0.0	-0.0	0.0007661210695201408	0.0007476977034335228	-0.0	-0.0	-0.0	0.0	0.0	-0.0	0.0	-0.0	-0.0	-0.0	0.00019278153038350987	0.0	0.412265611681165	0.0	2.849301039125544	-0.0	-0.0018977131015084068	0.009796455349864152	0.009796455349864152	0.0	0.0	-0.0	0.0	0.0	0.0	0.0	0.0
cg00849148	-0.0	0.0	-0.0	0.0	0.0	-0.0	0.0	-0.0	-0.0	-0.0	-0.0	0.0	-0.0	0.0	0.0	0.0	-0.0	0.0	1.9139137330440728e-05	0.0	-0.0	-0.0	0.0	-0.0	-0.0	-0.0	0.0	-0.0	-0.0	0.0	-0.0	0.0	-1.4123222036920478	-0.0	-0.0	-0.0005739273716282698	-0.0	0.0	0.0015925035752190407	0.00023140973212645274	-0.0	0.0	-0.0	-0.0	-0.0	0.0	-0.0	-0.0	-0.0	0.0	7.364546714715666e-06	-0.0	-0.0	-0.0	-0.0	0.0	-0.0	-0.0005578389230903115	-0.0005578389230903115	-0.0	-0.0	0.0	-0.0	-0.0	0.0	-0.0	-0.0
cg00849191	0.0	-0.0	-8.040649505204122e-05	-0.0	-0.0	-0.0	0.0	-0.0	-0.0	0.0	0.0	0.0	0.0	-0.0	-0.0	-0.0	-0.0	0.0	-4.161893333719145e-06	0.0	0.0	0.0	-0.0	-0.0	-0.0	0.0	0.0	0.0	0.0	0.0	0.0	0.0	3.9616892981343077	0.0	0.0	0.005779636456558266	-0.0	-0.0	-0.0004496452277036337	-0.0019807941129216943	0.0	0.0	0.0	0.0	0.0	-0.0	0.0	-0.0	0.0	0.0	-0.00022174725994095665	0.0	-0.06441910167247093	0.0	0.0	0.0	0.0	0.003981132682636002	0.003981132682636002	0.0	0.0	0.0	0.0	0.0	0.0	0.0	-0.0
cg00849282	-0.0	-0.0	-0.0	0.0	-0.0	0.0	-0.0	-0.0	-1.2310612241007616e-05	-0.0	-0.0	0.0	0.0	-0.0	-0.0	-0.0	-0.0	0.0	-3.4046078243200234e-05	0.0	0.0	-0.0	0.0	0.0	0.0	0.0	0.0	-0.0	0.0	0.0	0.0	0.0	2.174496535528339	-0.0	-0.0	-0.0007000425163230763	-0.0	0.0	0.0014757855271937826	-0.0021393326559281316	-0.0	-0.0	-0.0	-0.0	-0.0	0.0	0.0	0.0	0.0	0.0	0.00028543246827267044	-0.0	-0.1671153711201235	-0.0	-0.0	0.0	0.0	0.0006413316947512442	0.0006413316947512442	0.0	0.0	-0.0	-0.0	-0.0	-0.0	-0.0	-0.0
cg00849435	-0.0	0.0	-4.345564157403398e-06	-0.0	0.0	0.0	-0.0	0.0	0.0	-0.0	-0.0	-0.0	-0.0	0.0	0.0	-0.0	0.0	-0.0	8.925215353157445e-05	-0.0	0.0	0.0	-0.0	-0.0	-0.0	0.0	-0.0	-0.0	0.0	0.0	0.0	0.0	4.521186503021183	0.0	0.0	0.0052937490438831345	0.0	0.0	-0.0020923990214602316	0.0008546495232439442	-0.0	-0.0	0.0	-0.0	-0.0	-0.0	0.0	-0.0	-0.0	-0.0	7.352614180848978e-05	0.0	0.0	0.0	0.0	-0.0	-0.0	-0.0008533790409132869	-0.0008533790409132869	0.0	0.0	-0.0	0.0	-0.0	0.0	0.0	0.0
cg00849535	-0.0	-0.0	0.0	0.0	-0.0	-0.0	0.0	-0.0	-0.0	-0.0	-0.0	0.0	0.0	0.0	0.0	-0.0	-0.0	0.0	-0.00018620675886756773	-0.0	-0.0	-0.0	-0.0	-0.0	-0.0	0.0	0.0	0.0	-0.0	-0.0	0.0	0.0	-0.0	-0.0	-0.0	-0.0006291526504643839	-0.0	0.0	0.0014525268660155086	-0.0005439012899418393	-0.0	-0.0	0.0	-0.0	0.0	0.0	-0.0	0.0	-0.0	0.0	-0.00015521396748635098	-0.0	-0.019777573351424656	-0.0	-0.0	0.0	0.0	-0.004439015924175941	-0.004439015924175941	-0.0	-0.0	0.0	-0.0	-0.0	-0.0	-0.0	-0.0
cg00849736	-0.0	-0.0	-0.0	-0.0	-0.0	-0.0	0.0	-0.0	0.0	-0.0	-0.0	0.0	-0.0	-0.0	-0.0	-0.0	-0.0	-0.0	0.00010205656513948039	-0.0	-0.0	-0.0	0.0	0.0	-0.0	0.0	0.0	0.0	-0.0	-0.0	0.0	-0.0	-5.740857433601092	-0.0	-0.0	-0.002827329131950595	-0.0	0.0	0.0005720842571696736	0.0027957016099095186	-0.0	-0.0	0.0	0.0	-0.0	0.0	-0.0	-0.0	0.0	0.0	0.00016393529015281734	-0.0	0.0	-0.0	-0.0	-0.0	-0.0	-0.006260599702908161	-0.006260599702908161	-0.0	-0.0	0.0	0.0	-0.0	-0.0	-0.0	-0.0
cg00849854	-0.0	0.0	-0.0	0.0	0.0	-0.0	0.0	-0.0	-0.0	-0.0	-0.0	0.0	-0.0	0.0	0.0	-0.0	-0.0	0.0	2.6957380111186497e-05	-0.0	0.0	-0.0	0.0	0.0	-0.0	-0.0	0.0	0.0	-0.0	-0.0	-0.0	0.0	-1.9717519438117683	-0.0	-0.0	-0.001118253304113617	-0.0	0.0	0.001407462950361142	0.0005278744249868948	-0.0	0.0	-0.0	-0.0	0.0	0.0	-0.0	0.0	-0.0	0.0	-4.2169610435239577e-05	-0.0	-0.0	-0.0	-0.0	0.0	-0.0	-0.00036192488426121716	-0.00036192488426121716	-0.0	-0.0	0.0	-0.0	-0.0	0.0	-0.0	-0.0
cg00849990	-0.0	0.0	-0.0	0.0	-0.0	-0.0	-0.0	-0.0	-0.0	-0.0	-0.0	0.0	0.0	-0.0	-0.0	0.0	-0.0	-0.0	-8.514554436499564e-05	-0.0	-0.0	-0.0	-0.0	-0.0	-0.0	-0.0	-0.0	-0.0	0.0	0.0	0.0	-0.0	-1.5398786059089409	-0.0	-0.0	0.0	-0.0	0.0	0.0028748104289237266	0.0008723018429331818	0.0	0.0	-0.0	-0.0	-0.0	0.0	-0.0	-0.0	-0.0	-0.0	-0.00014718630610085798	-0.0	-0.0	-0.0	-0.0	0.0	0.0	-0.0026581479742086795	-0.0026581479742086795	-0.0	-0.0	0.0	-0.0	-0.0	-0.0	-0.0	-0.0
cg00850136	-0.0	0.0	0.0	-0.0	-0.0	-0.0	0.0	0.0	9.744999193579447e-06	0.0	0.0	-0.0	-0.0	-0.0	-0.0	0.0	0.0	0.0	0.0002200102925534651	-0.0036227784899516675	-0.0	0.0	-0.0	-0.0	-0.0	0.0	0.0	-0.0	0.0	0.0	0.0	0.0	0.0	0.0	0.0	0.004202710638741523	0.0	-0.0	0.0008008971158155761	-0.0004075837576649637	0.0	-0.0	-0.0	-0.0	-0.0	-0.0	-0.0	0.0	0.0	-0.0	-0.0006146691296220486	-0.0	-0.10204096162078886	-0.0	-0.0	-0.0	0.0	-0.005764898738744933	-0.005764898738744933	-0.0	-0.0	0.0	0.0	-0.0	-0.0	-0.0	-0.0
cg00850160	-0.0	0.0	1.4466819364313706e-05	0.0	0.0	-0.0	0.0	0.0	-0.0	-0.0	-0.0	0.0	0.0	-0.0	0.0	0.0	-0.0	0.0	-4.993184604061849e-05	-0.0	0.0	-0.0	-0.0	-0.0	-0.0	-0.0	0.0	-0.0	0.0	0.0	-0.0	0.0	-0.5892470048766705	-0.0	0.0	-0.001089072807084727	-0.0	0.0	0.0016485166734530891	-0.0008906009170546999	-0.0	-0.0	0.0	-0.0	0.0	-0.0	0.0	-0.0	0.0	0.0	0.00021054889392271723	-0.0	-0.09144004378566539	-0.0	-0.0	0.0	0.0	0.00017589340894472204	0.00017589340894472204	-0.0	-0.0	0.0	-0.0	-0.0	-0.0	-0.0	0.0
cg00850193	-0.0	0.0	-0.0	-0.0	0.0	-0.0	-0.0	-0.0	0.0	-0.0	-0.0	0.0	0.0	-0.0	-0.0	-0.0	-0.0	-0.0	3.909348053950093e-05	-0.0	0.0	0.0	-0.0	-0.0	0.0	-0.0	-0.0	-0.0	-0.0	-0.0	-0.0	-0.0	-0.36134961950887423	0.0	-0.0	0.00046841404089162446	-0.0	-0.0	-0.0019297180938011595	0.0007599293669025887	0.0	0.0	-0.0	-0.0	-0.0	-0.0	0.0	-0.0	-0.0	-0.0	-0.0002249535910339133	0.0	0.45459830196140744	0.0	0.0	0.0	0.0	0.0029516347455735984	0.0029516347455735984	0.0	-0.0	-0.0	0.0	0.0	0.0	-0.0	0.0
cg00850451	0.0	-0.0	3.1563193211606947e-06	0.0	-0.0	0.0	0.0	0.0	0.0	0.0	0.0	0.0	0.0	0.0	0.0	0.0	0.0	0.0	-0.00026676536116887646	-0.0	0.0	-0.0	0.0	0.0	0.0	0.0	-0.0	-0.0	0.0	0.0	0.0	0.0	3.36148941609149	0.0	0.0	0.002076585500654355	-0.0	0.0	-0.0008407197974722773	-0.0013273177162239852	0.0	0.0	0.0	-0.0	0.0	0.0	0.0	-0.0	0.0	-0.0	-0.00040746621779111814	-0.0	0.02715105937749204	0.0	-0.0	0.0	0.0	-0.0032227075401753923	-0.0032227075401753923	0.0	0.0	-0.0	-0.0	0.0	0.0	0.0	-0.0
cg00850538	-0.0	0.0	0.0	0.0	0.0	-0.0	0.0	-0.0	-0.0	-0.0	-0.0	0.0	0.0	0.0	0.0	0.0	-0.0	0.0	5.6957017411376105e-06	0.0	-0.0	-0.0	0.0	0.0	-0.0	-0.0	-0.0	-0.0	0.0	0.0	0.0	0.0	-0.4573352205429612	-0.0	-0.0	-0.0005601701390718163	-0.0	0.0	0.0012375368934049477	0.00013067577014348	-0.0	0.0	-0.0	-0.0	-0.0	0.0	-0.0	-0.0	-0.0	0.0	2.4848436028918555e-05	-0.0	-0.0	-0.0	-0.0	0.0	-0.0	-0.0003307903658225968	-0.0003307903658225968	-0.0	-0.0	0.0	-0.0	-0.0	0.0	-0.0	0.0
cg00850552	0.0	-0.0	-3.563443056041211e-05	-0.0	-0.0	0.0	-0.0	-0.0	-0.0	-0.0	-0.0	-0.0	-0.0	-0.0	-0.0	0.0	-0.0	-0.0	-8.26765117663929e-05	-0.0	0.0	-0.0	-0.0	-0.0	0.0	-0.0	-0.0	-0.0	-0.0	0.0	0.0	0.0	0.10143129746507852	-0.0	-0.0	0.0009680495814327582	0.0	-0.0	-0.0007207495776083726	-0.00017264642390342773	0.0	-0.0	-0.0	-0.0	-0.0	0.0	0.0	0.0	0.0	0.0	-0.00020003900148034937	-0.0	-0.0	0.0	-0.0	0.0	0.0	-4.515973636105298e-05	-4.515973636105298e-05	0.0	0.0	0.0	0.0	0.0	0.0	0.0	0.0
cg00850612	0.0	-0.0	-0.0	0.0	0.0	-0.0	0.0	0.0	0.0	0.0	0.0	0.0	0.0	0.0	0.0	-0.0	-0.0	-0.0	0.00014741794336135613	0.0	-0.0	0.0	0.0	0.0	0.0	-0.0	-0.0	0.0	-0.0	0.0	0.0	-0.0	0.5667136306245362	0.0	-0.0	-0.008556770455798394	0.0	-0.0	0.0011183749164794172	-0.0010029606461041199	-0.0	0.0	0.0	-0.0	-0.0	0.0	-0.0	0.0	-0.0	-0.0	-0.00019371273857775266	-0.0	0.0	-0.0	0.0	0.0	0.0	-0.0011189513882565718	-0.0011189513882565718	-0.0	-0.0	0.0	0.0	-0.0	0.0	0.0	0.0
cg00850756	-0.0	-0.0	0.0	-0.0	0.0	-0.0	-0.0	-0.0	0.0	-0.0	-0.0	-0.0	-0.0	-0.0	0.0	-0.0	0.0	-0.0	4.490543370690184e-05	-0.0	-0.0	0.0	-0.0	0.0	0.0	-0.0	0.0	0.0	0.0	0.0	-0.0	-0.0	-0.6749005972524074	0.0	0.0	0.007842343809506292	0.0	0.0	-0.00010729618576883415	0.00017738170167487597	-0.0	-0.0	-0.0	-0.0	-0.0	-0.0	0.0	-0.0	-0.0	-0.0	-0.00046047948600339456	0.0	0.1739221836592685	-0.0	-0.0	-0.0	-0.0	0.0032186008119264964	0.0032186008119264964	0.0	-0.0	-0.0	0.0	-0.0	-0.0	-0.0	0.0
cg00851028	0.0	-0.0	0.0	-0.0	-0.0	0.0	-0.0	-0.0	0.0	0.0	0.0	-0.0	0.0	-0.0	-0.0	0.0	0.0	-0.0	-0.00011176140165364629	-0.0	0.0	-0.0	-0.0	0.0	0.0	-0.0	-0.0	-0.0	0.0	0.0	-0.0	-0.0	1.714147683770637	0.0	0.0	0.0001279139626532571	0.0	0.0	-0.0009682345162103157	-5.698119967188627e-05	-0.0	-0.0	0.0	0.0	0.0	-0.0	0.0	0.0	0.0	-0.0	5.664643397606198e-05	0.0	0.0	0.0	0.0	-0.0	0.0	-0.0015351083037512766	-0.0015351083037512766	0.0	0.0	-0.0	0.0	0.0	-0.0	0.0	0.0
cg00851173	-0.0	0.0	-0.0	0.0	-0.0	-0.0	0.0	0.0	-0.0	-0.0	-0.0	0.0	-0.0	0.0	0.0	0.0	-0.0	0.0	-0.00016345297797572646	0.0	0.0	-0.0	-0.0	-0.0	0.0	0.0	-0.0	-0.0	-0.0	-0.0	-0.0	0.0	-2.613188717351502	-0.0	-0.0	0.0017220711917397017	-0.0	-0.0	0.0007109306499926787	0.0008441201869053625	-0.0	-0.0	0.0	0.0	0.0	-0.0	0.0	0.0	-0.0	-0.0	-0.0001544144237682355	0.0	0.11544912338591264	0.0	0.0	-0.0	-0.0	0.004295882800556462	0.004295882800556462	-0.0	0.0	0.0	0.0	0.0	-0.0	0.0	-0.0
cg00851361	-0.0	0.0	-0.0	0.0	0.0	-0.0	0.0	0.0	-0.0	-0.0	-0.0	0.0	0.0	0.0	0.0	-0.0	0.0	0.0	3.702693990365241e-05	0.0	0.0	-0.0	0.0	0.0	-0.0	-0.0	0.0	0.0	-0.0	-0.0	-0.0	0.0	-1.7594091760880481	-0.0	-0.0	-0.00025610726453113343	-0.0	0.0	0.001676543043157855	0.0	-0.0	0.0	-0.0	-0.0	-0.0	0.0	-0.0	0.0	-0.0	0.0	1.4757476030580849e-05	-0.0	-0.0	-0.0	-0.0	0.0	-0.0	-7.598165581893458e-06	-7.598165581893458e-06	-0.0	-0.0	0.0	-0.0	-0.0	-0.0	-0.0	-0.0
cg00851377	0.0	-0.0	-0.0	0.0	-0.0	0.0	0.0	-0.0	0.0	-0.0	-0.0	-0.0	-0.0	0.0	0.0	0.0	0.0	-0.0	2.1115134966263043e-05	0.0	0.0	-0.0	-0.0	-0.0	0.0	0.0	-0.0	-0.0	0.0	0.0	-0.0	-0.0	3.9205519000841327	-0.0	-0.0	-0.009380365559214903	0.0	0.0	0.0004938746942676893	-0.00024088246273430277	0.0	0.0	0.0	0.0	-0.0	-0.0	-0.0	-0.0	0.0	0.0	0.0002878679672244066	0.0	-0.20066038170034542	0.0	-0.0	0.0	0.023741122030062237	-0.003351071543857021	-0.003351071543857021	0.0	-0.0	0.0	-0.0	0.0	-0.0	0.0	0.0
cg00851518	-0.0	0.0	-0.0	0.0	0.0	-0.0	0.0	0.0	-0.0	-0.0	-0.0	-0.0	-0.0	0.0	0.0	0.0	-0.0	0.0	-1.8880396726190096e-05	0.0	-0.0	-0.0	-0.0	-0.0	-0.0	-0.0	0.0	-0.0	-0.0	0.0	-0.0	0.0	-0.5385255120436857	-0.0	-0.0	-0.0002651189372765236	-0.0	0.0	0.001513376755797958	-0.00027691360639348094	0.0	0.0	0.0	-0.0	0.0	0.0	-0.0	-0.0	-0.0	0.0	3.255264401675795e-05	-0.0	0.0	-0.0	0.0	0.0	-0.0	-8.321961089121154e-06	-8.321961089121154e-06	-0.0	-0.0	0.0	-0.0	-0.0	0.0	-0.0	0.0
cg00851532	0.0	0.0	-0.0	0.0	0.0	-0.0	0.0	0.0	-0.0	-0.0	-0.0	-0.0	-0.0	-0.0	0.0	0.0	0.0	0.0	-3.798628047589474e-05	0.0	-0.0	-0.0	-0.0	-0.0	-0.0	-0.0	-0.0	-0.0	0.0	0.0	-0.0	0.0	0.6117119113348202	-0.0	0.0	0.0	-0.0	0.0	0.00323493178113702	0.00026224995893129563	0.0	0.0	-0.0	-0.0	-0.0	-0.0	-0.0	-0.0	-0.0	0.0	1.855824302074541e-05	-0.0	-0.13171926948413765	-0.0	-0.0	0.0	0.0	-0.0011049728155364483	-0.0011049728155364483	-0.0	-0.0	0.0	-0.0	0.0	0.0	-0.0	0.0
cg00851627	0.0	-0.0	0.0	-0.0	-0.0	0.0	-0.0	-0.0	0.0	0.0	0.0	-0.0	-0.0	-0.0	-0.0	-0.0	0.0	-0.0	-7.601629437584726e-07	-0.0	0.0	-0.0	0.0	0.0	0.0	-0.0	0.0	-0.0	0.0	0.0	-0.0	-0.0	-5.966582497986216	0.0	0.0	0.006250290578721279	0.0	-0.0	-0.0017163405463107308	0.0010762528580673283	0.0	0.0	-0.0	0.0	0.0	-0.0	0.0	0.0	0.0	-0.0	0.00023933821282832006	0.0	-0.11840090489217346	-0.0	-0.0	0.0	0.0	-0.002847181978118946	-0.002847181978118946	0.0	0.0	0.0	0.0	-0.0	-0.0	-0.0	-0.0
cg00851732	0.0	0.0	0.0	0.0	-0.0	-0.0	0.0	-0.0	-0.0	0.0	0.0	0.0	0.0	-0.0	0.0	0.0	-0.0	-0.0	-0.0001766633947081965	0.0	-0.0	0.0	-0.0	0.0	-0.0	-0.0	-0.0	-0.0	0.0	-0.0	-0.0	0.0	-1.870796154261412	-0.0	0.0	0.0002145450816850832	-0.0	0.0	0.0013570729184489258	0.0009611455949881974	0.0	0.0	0.0	0.0	0.00139959835020393	-0.0	0.0	-0.0	-0.0	-0.0	-0.00024242759724417886	-0.0	-0.0	-0.0	-0.0	0.0	0.0	-0.005493129848171776	-0.005493129848171776	0.0	0.0	-0.0	0.0	0.0	-0.0	-0.0	-0.0
cg00851779	-0.0	-0.0	0.0	0.0	0.0	-0.0	0.0	0.0	-0.0	-0.0	-0.0	-0.0	-0.0	0.0	0.0	0.0	-0.0	-0.0	-9.106563973271993e-05	-0.0	-0.0	0.0	0.0	-0.0	-0.0	0.0	0.0	0.0	-0.0	-0.0	0.0	0.0	-0.08869320769657431	0.0	0.0	1.908066755817556e-05	0.0	-0.0	0.00010590793291083432	-0.0014794695950094581	-0.0	-0.0	-0.0	-0.0	0.0	0.0	0.0	0.0	0.0	0.0	9.252744255756181e-05	0.0	0.0	-0.0	-0.0	0.0	0.0	0.005250793279259801	0.005250793279259801	-0.0	-0.0	-0.0	-0.0	0.0	0.0	0.0	-0.0
cg00851852	-0.0	0.0	-0.0	0.0	0.0	-0.0	0.0	0.0	-0.0	-0.0	-0.0	0.0	0.0	0.0	0.0	0.0	-0.0	0.0	4.868341294845892e-05	-0.0	-0.0	-0.0	0.0	0.0	-0.0	-0.0	0.0	0.0	-0.0	-0.0	-0.0	0.0	-1.4986944798924273	-0.0	-0.0	-0.0011494255323007915	-0.0	0.0	0.0014387845180691907	6.951446701427411e-05	-0.0	0.0	-0.0	-0.0	-0.0	0.0	-0.0	-0.0	-0.0	0.0	3.997676422236288e-05	-0.0	-0.0	-0.0	-0.0	0.0	-0.0	-0.0009543795369306058	-0.0009543795369306058	-0.0	-0.0	0.0	-0.0	-0.0	0.0	-0.0	-0.0
cg00851912	-0.0	0.0	-0.0	-0.0	-0.0	0.0	-0.0	-0.0	-0.0	-0.0	-0.0	-0.0	-0.0	-0.0	-0.0	-0.0	0.0	-0.0	0.000131930938952313	-0.0	0.0	-0.0	-0.0	-0.0	-0.0	-0.0	0.0	-0.0	0.0	0.0	-0.0	-0.0	0.39274563446171235	-0.0	0.0	0.002747005388636536	-0.0	-0.0	-0.0016427331096659661	-0.0009787857646644633	-0.0	-0.0	-0.0	0.0	0.0	-0.0	0.0	-0.0	0.0	0.0	-1.5612419589144935e-05	0.0	-0.05557800062743891	0.0	0.0	-0.0	-0.0	0.0025554673732802805	0.0025554673732802805	0.0	0.0	-0.0	0.0	-0.0	-0.0	0.0	0.0
cg00852051	-0.0	-0.0	-0.0	0.0	-0.0	-0.0	0.0	0.0	0.0	0.0	0.0	0.0	0.0	0.0	0.0	0.0	-0.0	0.0	-0.00015020567908472217	0.0	0.0	-0.0	-0.0	-0.0	0.0	-0.0	0.0	-0.0	-0.0	0.0	-0.0	0.0	-1.2042675652238068	-0.0	-0.0	-0.0	0.0	0.0	-0.0002852610140881379	-0.0005018498843051655	0.0	0.0	0.0	0.0	-0.0	-0.0	-0.0	0.0	0.0	-0.0	0.00019066222588433999	0.0	-0.10444405388414826	-0.0	-0.0	-0.0	-0.0	0.0021569316296245777	0.0021569316296245777	0.0	0.0	0.0	0.0	0.0	-0.0	-0.0	-0.0
cg00852139	-0.0	0.0	-0.0	0.0	-0.0	0.0	-0.0	-0.0	-0.0	-0.0	-0.0	-0.0	-0.0	-0.0	0.0	-0.0	0.0	-0.0	-7.035431410753924e-05	0.0	-0.0	-0.0	-0.0	-0.0	-0.0	-0.0	0.0	-0.0	0.0	-0.0	-0.0	-0.0	2.614116439898934	-0.0	0.0	0.0	0.0	0.0	0.0010506418679060608	0.0025547916553610274	-0.0	-0.0	-0.0	0.0	-0.0	0.0	-0.0	-0.0	0.0	0.0	-0.0005019119492438678	-0.0	0.0	-0.0	0.0	-0.0	-0.0	-0.00020858130628116674	-0.00020858130628116674	0.0	-0.0	0.0	-0.0	-0.0	-0.0	-0.0	0.0
cg00852398	-0.0	0.0	0.0	0.0	0.0	0.0	0.0	0.0	0.0	-0.0	-0.0	-0.0	-0.0	-0.0	-0.0	-0.0	-0.0	0.0	-0.00012715169616291208	-0.0	0.0	0.0	-0.0	-0.0	0.0	-0.0	-0.0	0.0	0.0	0.0	-0.0	0.0	0.12101863390180302	-0.0	0.0	-0.0003595940329362288	0.0	0.0	0.0018753155592033284	0.0013466391724322748	-0.0	-0.0	0.0	0.0	-0.0	-0.0	-0.0	-0.0	-0.0	0.0	0.000514923768580895	-0.0	-0.15106663526659989	-0.0	-0.0	0.0	0.0	-0.0	-0.0	-0.0	-0.0	0.0	-0.0	-0.0	-0.0	-0.0	0.0
cg00852534	0.0	-0.0	-0.0	-0.0	-0.0	0.0	-0.0	-0.0	-0.0	0.0	0.0	0.0	0.0	-0.0	-0.0	-0.0	0.0	-0.0	-2.322756378350604e-05	-0.0	0.0	-0.0	0.0	-0.0	-0.0	0.0	0.0	-0.0	-0.0	0.0	0.0	-0.0	1.050905527479682	0.0	-0.0	0.0	0.0	-0.0	-0.0020888925737228827	-0.0010483237791480058	0.0	-0.0	0.0	0.0	0.0	0.0	-0.0	0.0	0.0	-0.0	-3.672043149589492e-05	0.0	-0.05179130828202649	0.0	0.0	-0.0	-0.0	0.0018833703573870248	0.0018833703573870248	0.0	0.0	-0.0	-0.0	-0.0	-0.0	0.0	-0.0
cg00852565	0.0	-0.0	-4.788144232242358e-08	0.0	0.0	0.0	0.0	0.0	0.0	0.0	-0.0	0.0	0.0	-0.0	-0.0	0.0	-0.0	-0.0	0.0001461603937106566	-0.0	-0.0	-0.0	0.0	0.0	0.0	-0.0	-0.0	-0.0	-0.0	0.0	-0.0	-0.0	2.1510693896849835	0.0	-0.0	-0.0013222932003256042	0.0	-0.0	3.1436028328982906e-05	-0.0012548965606308787	0.0	0.0	0.0	0.0	-0.0	-0.0	0.0	0.0	-0.0	-0.0	0.00036413186064202267	0.0	-0.026724777490499244	0.0	0.0	-0.0	-0.0	0.0016539611198243716	0.0016539611198243716	0.0	-0.0	0.0	-0.0	0.0	-0.0	-0.0	0.0
cg00852603	0.0	0.0	4.405273513360549e-06	-0.0	-0.0	-0.0	0.0	0.0	-0.0	-0.0	-0.0	-0.0	-0.0	0.0	0.0	-0.0	-0.0	0.0	3.998712244944635e-05	0.0	-0.0	-0.0	-0.0	0.0	-0.0	0.0	0.0	-0.0	-0.0	-0.0	-0.0	-0.0	-3.736754298700616	-0.0	-0.0	-0.0037617169677988892	0.0	-0.0	0.0008815023304476906	-1.2049091237058628e-08	-0.0	-0.0	0.0	-0.0	0.0	0.0	-0.0	0.0	-0.0	0.0	5.829742364892488e-06	-0.0	0.0	-0.0	-0.0	-0.0	-0.0	-0.0006631775616866111	-0.0006631775616866111	-0.0	0.0	0.0	-0.0	-0.0	0.0	0.0	-0.0
cg00852675	-0.0	-0.0	0.0	-0.0	-0.0	-0.0	0.0	0.0	0.0	-0.0	-0.0	-0.0	-0.0	-0.0	0.0	0.0	0.0	0.0	1.3135959603441175e-05	0.0	0.0	0.0	0.0	0.0	-0.0	-0.0	0.0	0.0	-0.0	-0.0	-0.0	-0.0	-10.816275099816687	0.0	0.0	0.00783388782308095	-0.0	-0.0	-0.00011035599998853532	0.002555699139179165	0.0	0.0	-0.0	0.0	0.0	-0.0	-0.0	0.0	-0.0	-0.0	0.0007079082562474953	0.0	0.0	-0.0	-0.0	0.0	-0.0	0.0040344620192420775	0.0040344620192420775	-0.0	0.0	0.0	0.0	0.0	-0.0	-0.0	-0.0
cg00852705	-0.0	0.0	-0.0	0.0	0.0	-0.0	0.0	0.0	-0.0	-0.0	-0.0	0.0	0.0	0.0	0.0	-0.0	-0.0	0.0	0.00011385253056733057	-0.0	-0.0	-0.0	-0.0	-0.0	-0.0	-0.0	-0.0	0.0	-0.0	-0.0	0.0	-0.0	0.4764388202945877	-0.0	-0.0	-0.0026453037636145153	-0.0	0.0	0.0017840876777602778	0.00034155431991224	-0.0	0.0	-0.0	-0.0	-0.0	0.0	-0.0	-0.0	-0.0	0.0	0.00019451755872539815	-0.0	0.05151486446667109	-0.0	-0.0	-0.0	-0.0	-0.002882598218781483	-0.002882598218781483	-0.0	-0.0	-0.0	-0.0	-0.0	-0.0	-0.0	-0.0
cg00852846	0.0	-0.0	0.0	-0.0	0.0	0.0	-0.0	-0.0	5.073669936403684e-08	-0.0	-0.0	-0.0	-0.0	-0.0	-0.0	-0.0	-0.0	-0.0	-4.8487843493070426e-05	-0.0	0.0	0.0	0.0	0.0	0.0	0.0	-0.0	-0.0	0.0	0.0	0.0	-0.0	0.2337290894439943	0.0	0.0	-0.0	0.0	-0.0	-0.0013304249020204366	0.0008387712834515398	0.0	0.0	0.0	0.0	0.0	-0.0	0.0	0.0	-0.0	-0.0	-0.00019597691618071758	0.0	0.16237572670023465	0.0	0.0	0.0	-0.0	-0.002882039798983691	-0.002882039798983691	0.0	0.0	-0.0	-0.0	-0.0	-0.0	0.0	0.0
cg00852924	0.0	-0.0	0.0	-0.0	-0.0	0.0	-0.0	0.0	0.0	0.0	0.0	-0.0	0.0	-0.0	-0.0	0.0	-0.0	0.0	1.0382292141209915e-05	0.0	0.0	-0.0	-0.0	-0.0	0.0	0.0	0.0	-0.0	0.0	0.0	-0.0	-0.0	-0.0	0.0	0.0	-8.004141811397455e-06	0.0	-0.0	-0.0012745345959939225	0.00035689917726387663	0.0	-0.0	0.0	0.0	0.0	-0.0	0.0	0.0	0.0	-0.0	-2.778764472864033e-05	0.0	0.0	0.0	0.0	-0.0	-0.0	-0.00044950628204530857	-0.00044950628204530857	0.0	0.0	-0.0	0.0	0.0	-0.0	0.0	0.0
cg00853148	0.0	0.0	-0.0	0.0	0.0	-0.0	-0.0	-0.0	0.0	0.0	0.0	-0.0	-0.0	-0.0	-0.0	-0.0	0.0	-0.0	0.0001266805274067401	0.0	0.0	0.0	0.0	0.0	-0.0	0.0	-0.0	-0.0	-0.0	0.0	-0.0	0.0	0.06877353845334057	-0.0	0.0	2.02703702131998e-05	0.0	0.0	0.0014518455699087933	-1.7779931263973532e-05	0.0	0.0	0.0	0.0	0.0018660026181976095	-0.0	-0.0	-0.0	-0.0	-0.0	-9.201351536327566e-05	-0.0	-0.0	-0.0	0.0	0.0	0.0	-0.0008428855749975001	-0.0008428855749975001	0.0	0.0	0.0	-0.0	0.0	-0.0	-0.0	0.0
cg00853519	-0.0	0.0	-0.0	0.0	0.0	-0.0	0.0	-0.0	-0.0	-0.0	-0.0	0.0	-0.0	0.0	0.0	0.0	-0.0	0.0	-9.172763175562856e-06	0.0	-0.0	-0.0	0.0	0.0	-0.0	-0.0	0.0	0.0	-0.0	-0.0	-0.0	0.0	-1.7041503249750591	-0.0	-0.0	0.0	-0.0	0.0	0.0013320304785555926	-8.780126586857394e-07	-0.0	0.0	-0.0	-0.0	-0.0	0.0	-0.0	0.0	-0.0	0.0	1.531551301075575e-05	-0.0	-0.001723666616907667	-0.0	-0.0	0.0	-0.0	0.0	0.0	-0.0	-0.0	0.0	-0.0	-0.0	0.0	-0.0	-0.0
cg00853607	-0.0	-0.0	-1.3367377367729695e-07	0.0	-0.0	-0.0	0.0	0.0	-0.0	-0.0	-0.0	0.0	0.0	0.0	0.0	-0.0	0.0	-0.0	-5.840390301819446e-05	-0.0	-0.0	-0.0	0.0	0.0	0.0	0.0	0.0	0.0	-0.0	-0.0	0.0	0.0	0.10274984814657812	-0.0	-0.0	0.004743797473016911	-0.0	-0.0	0.000504919027051185	0.0	-0.0	-0.0	-0.0	-0.0	-0.0	0.0	0.0	0.0	0.0	0.0	0.0002724205627260399	-0.0	-0.0	0.0	-0.0	0.006072542281220743	0.0	-0.0015133169940998923	-0.0015133169940998923	-0.0	-0.0	0.0	-0.0	-0.0	-0.0	-0.0	-0.0
cg00853625	-0.0	-0.0	-0.0	0.0	0.0	0.0	0.0	0.0	0.0	-0.0	-0.0	0.0	-0.0	0.0	0.0	0.0	-0.0	-0.0	0.00011675253338050503	0.0	0.0	-0.0	-0.0	-0.0	-0.0	0.0	-0.0	-0.0	0.0	0.0	-0.0	0.0	6.5842552220982355	-0.0	-0.0	-0.0017598105754761595	0.0	-0.0	0.000623112011481226	-0.002511996432703171	-0.0	-0.0	0.0	-0.0	-0.0	0.0	0.0	0.0	0.0	0.0	0.0001530153514743624	0.0	-0.11240780673866675	0.0	0.0	-0.0	-0.0	0.0008477050275468395	0.0008477050275468395	-0.0	-0.0	0.0	0.0	0.0	-0.0	0.0	-0.0
cg00853687	-0.0	0.0	-0.0	-0.0	0.0	0.0	-0.0	-0.0	-0.0	0.0	-0.0	0.0	0.0	-0.0	0.0	-0.0	-0.0	-0.0	-1.4711060767756985e-05	-0.0	-0.0	0.0	0.0	-0.0	-0.0	-0.0	-0.0	-0.0	0.0	0.0	0.0	-0.0	0.6849086645673292	-0.0	-0.0	-0.00032556837311207085	-0.0	-0.0	-0.00234041117454446	-0.0009943932176164098	-0.0	-0.0	0.0	-0.0	0.0	0.0	0.0	-0.0	-0.0	-0.0	5.5546136643138786e-05	0.0	0.0	-0.0	0.0	-0.0	-0.0	0.004404833509454503	0.004404833509454503	-0.0	-0.0	-0.0	-0.0	-0.0	0.0	0.0	0.0
cg00853714	0.0	-0.0	0.0	-0.0	0.0	0.0	-0.0	-0.0	0.0	-0.0	-0.0	-0.0	-0.0	-0.0	-0.0	0.0	0.0	0.0	-8.477020054258603e-05	0.0	-0.0	0.0	-0.0	-0.0	0.0	-0.0	-0.0	0.0	0.0	0.0	0.0	0.0	-0.13732537247510643	0.0	-0.0	0.0039823024462092346	0.0	-0.0	-0.0009337454353189267	-0.0004002168886949313	0.0	0.0	0.0	0.0	0.0	-0.0	-0.0	0.0	0.0	-0.0	-0.0003485409766547248	0.0	0.03860749970489691	-0.0	0.0	0.0	0.0	0.004175235646388513	0.004175235646388513	0.0	-0.0	0.0	-0.0	-0.0	-0.0	0.0	0.0
cg00853733	-0.0	0.0	0.0	-0.0	0.0	0.0	0.0	0.0	0.0	0.0	0.0	-0.0	-0.0	0.0	0.0	-0.0	0.0	0.0	5.360299188042146e-05	0.0	-0.0	-0.0	-0.0	-0.0	-0.0	-0.0	-0.0	0.0	-0.0	-0.0	-0.0	0.0	-3.94855324115133	-0.0	0.0	0.0021012113272904716	-0.0	-0.0	0.00046998662121053503	-0.0005295630044291925	-0.0	0.0	-0.0	-0.0	-0.0	-0.0	-0.0	0.0	-0.0	-0.0	-0.00011039904775885186	0.0	0.05328145996392106	-0.0	0.0	0.0	0.0	9.913644561674822e-05	9.913644561674822e-05	-0.0	0.0	0.0	0.0	-0.0	-0.0	-0.0	-0.0
cg00854006	0.0	-0.0	-7.662033484235479e-07	0.0	-0.0	-0.0	-0.0	-0.0	0.0	0.011771213658613253	0.0005848208936140099	0.0	0.0	-0.0	0.0	-0.0	-0.0	0.0	-7.337411044891575e-05	0.0	-0.0	-0.0	0.0	-0.0	0.0	0.0	0.0	0.0	-0.0	-0.0	0.0	0.0	0.729292770400465	0.0	-0.0	-0.0	0.0	-0.0	-0.0006097210520151282	-0.001025203764640699	0.0	-0.0	0.0	0.0	-0.0	0.0	-0.0	0.0	-0.0	-0.0	6.0002829774827576e-05	-0.0	-0.0	0.0	0.0	0.0	0.0	-0.00032714162610713123	-0.00032714162610713123	0.0	-0.0	0.0	0.0	-0.0	-0.0	0.0	0.0
cg00854043	0.0	0.0	6.378559279434223e-05	-0.0	-0.0	-0.0	-0.0	-0.0	0.0	-0.0	-0.0	-0.0	-0.0	-0.0	-0.0	-0.0	0.0	-0.0	5.87411449737869e-05	0.0	-0.0	0.0	-0.0	0.0	0.0	-0.0	-0.0	0.0	-0.0	-0.0	-0.0	-0.0	3.0001631111965703	-0.0	0.0	0.0018978515775001556	0.0	0.0	0.0009250677413194968	0.00014195971251920457	-0.0	-0.0	-0.0	-0.0	0.0	0.0	0.0	-0.0	-0.0	-0.0	-0.00020033106957626404	-0.0	-0.0	-0.0	-0.0	0.0	0.0	-0.003324339297509921	-0.003324339297509921	0.0	-0.0	0.0	0.0	-0.0	0.0	0.0	0.0
cg00854273	0.0	-0.0	-0.0	-0.0	-0.0	0.0	-0.0	0.0	0.0	0.0	0.0	0.0	0.0	-0.0	-0.0	0.0	0.0	0.0	2.574308949418837e-05	0.0	0.0	-0.0	-0.0	0.0	0.0	-0.0	-0.0	-0.0	-0.0	-0.0	-0.0	0.0	0.16394545649410255	0.0	-0.0	-0.0	0.0	-0.0	-0.00023394882895574123	0.0003927711013569815	0.0	0.0	0.0	0.0	0.0	-0.0	0.0	0.0	0.0	-0.0	6.839109531847861e-06	0.0	0.0	0.0	0.0	-0.0	-0.0	-0.0010611790754695314	-0.0010611790754695314	0.0	0.0	-0.0	0.0	0.0	-0.0	0.0	0.0
cg00854314	0.0	0.0	0.0	-0.0	0.0	0.0	-0.0	-0.0	-0.0	0.0	0.0	-0.0	0.0	0.0	0.0	-0.0	0.0	-0.0	6.626892985808694e-05	-0.0	-0.0	-0.0	0.0	0.0	0.0	-0.0	-0.0	-0.0	-0.0	0.0	0.0	0.0	-1.841642646189622	-0.0	-0.0	0.00046743255145435017	-0.0	0.0	7.740700413515527e-05	-0.0003967527660440567	0.0	0.0	0.0	-0.0	-0.0	-0.0	0.0	-0.0	0.0	0.0	0.0003910375888497323	-0.0	0.0	-0.0	0.0	-0.0	-0.0	0.0011991061306143294	0.0011991061306143294	0.0	-0.0	-0.0	-0.0	-0.0	0.0	0.0	0.0
cg00854392	-0.0	-0.0	-0.0	0.0	0.0	-0.0	0.0	0.0	0.0	-0.0	0.0	0.0	0.0	0.0	0.0	0.0	0.0	0.0	6.685327805593278e-05	-0.0	0.0	-0.0	0.0	0.0	-0.0	0.0	0.0	-0.0	0.0	0.0	-0.0	-0.0	5.835880464376633	0.0	0.0	-0.00581718172690986	0.0	-0.0	0.0014414521635274557	-0.0017241459093693668	-0.0	0.0	-0.0	-0.0	0.0	0.0	-0.0	0.0	0.0	0.0	3.874111239007946e-05	-0.0	-0.2604438190964994	0.0	0.0	0.0	-0.0	0.0029780731405602847	0.0029780731405602847	-0.0	-0.0	-0.0	-0.0	0.0	0.0	-0.0	-0.0
cg00854448	-0.0	-0.0	0.0	0.0	0.0	-0.0	0.0	-0.0	0.0	0.0	0.0	0.0	0.0	0.0	0.0	0.0	-0.0	0.0	-7.2791668480482e-05	-0.0	0.0	0.0	-0.0	-0.0	-0.0	0.0	0.0	0.0	-0.0	-0.0	0.0	0.0	2.5715720753236395	0.0	-0.0	0.0	0.0	-0.0	0.00013852382786455622	0.0010819668246093092	0.0	0.0	0.0	-0.0	0.0	0.0	0.0	0.0	0.0	0.0	-0.00029232225410302397	-0.0	0.09709486445004323	0.0	0.0	0.0	0.0	-0.00537614994351306	-0.00537614994351306	-0.0	-0.0	-0.0	0.0	-0.0	-0.0	-0.0	-0.0
cg00854451	-0.0	0.0	-0.0	0.0	0.0	0.0	-0.0	-0.0	-0.0	-0.0	-0.0	0.0	0.0	-0.0	-0.0	0.0	-0.0	0.0	-6.65910118466137e-05	0.0	-0.0	-0.0	0.0	0.0	-0.0	-0.0	0.0	-0.0	0.0	0.0	-0.0	0.0	-1.8376566863794603	-0.0	-0.0	-0.0011295177050977105	-0.0	0.0	0.002203174546078995	-0.00010648844906298992	0.0	0.0	0.0	-0.0	-0.0	0.0	-0.0	0.0	0.0	0.0	-0.00014956607391352123	-0.0	-0.13976257879513757	-0.0	-0.0	0.0	0.0	-0.004923888712449795	-0.004923888712449795	0.0	-0.0	0.0	-0.0	-0.0	-0.0	-0.0	-0.0
cg00854453	0.0	-0.0	0.0	-0.0	-0.0	0.0	-0.0	-0.0	0.0	0.0	-0.0	-0.0	-0.0	-0.0	-0.0	-0.0	0.0	0.0	3.0820557259131336e-05	-0.0	0.0	-0.0	-0.0	-0.0	0.0	0.0	-0.0	-0.0	0.0	0.0	-0.0	-0.0	-0.6722266117530045	0.0	0.0	0.0	0.0	-0.0	-0.00011842899828367996	0.0009648789134150842	0.0	-0.0	0.0	0.0	0.0	-0.0	-0.0	0.0	0.0	-0.0	5.734655443341672e-05	0.0	0.0	0.0	-0.0	0.0	0.0	-0.0008832014214352036	-0.0008832014214352036	0.0	0.0	0.0	0.0	-0.0	-0.0	-0.0	-0.0
cg00854594	-0.0	0.0	-0.0	0.0	0.0	-0.0	-0.0	-0.0	0.0	-0.0	-0.0	-0.0	-0.0	0.0	0.0	0.0	-0.0	-0.0	0.00013709250534813824	0.0	-0.0	0.0	0.0	-0.0	-0.0	0.0	0.0	0.0	-0.0	-0.0	-0.0	-0.0	2.7842028902963354	-0.0	-0.0	-0.0	0.0	0.0	-5.7730834337822326e-05	0.0005063512721956218	-0.0	-0.0	-0.0	0.0	-0.0	0.0	-0.0	-0.0	-0.0	-0.0	0.00022094384351429013	0.0	0.0	-0.0	0.0	0.0	0.0	0.006627818895680507	0.006627818895680507	0.0	-0.0	0.0	-0.0	0.0	-0.0	-0.0	-0.0
cg00854857	-0.0	0.0	-0.0	0.0	-0.0	-0.0	0.0	0.0	-0.0	-0.0	-0.0	-0.0	-0.0	0.0	0.0	0.0	0.0	0.0	9.143628263398601e-05	0.0	-0.0	-0.0	-0.0	-0.0	-0.0	-0.0	0.0	0.0	-0.0	-0.0	-0.0	-0.0	2.541525611057583	-0.0	-0.0	-0.0004897688988255132	-0.0	0.0	0.0025190962210261073	-0.0005980204348695512	0.0	0.0	-0.0	-0.0	-0.0	0.0	-0.0	0.0	0.0	0.0	-0.0001171239284957736	-0.0	-0.022856476890161233	-0.0	-0.0	-0.0	-0.0	-0.0031159433421649417	-0.0031159433421649417	-0.0	-0.0	0.0	-0.0	0.0	-0.0	-0.0	-0.0
cg00854941	0.0	0.0	0.0	0.0	-0.0	0.0	-0.0	-0.0	0.0	-0.0	-0.0	-0.0	-0.0	0.0	0.0	0.0	0.0	0.0	-4.398549240124351e-05	-0.0	0.0	0.0	0.0	-0.0	0.0	-0.0	-0.0	0.0	-0.0	-0.0	-0.0	0.0	-0.21844694627695938	0.0	0.0	0.0029872097092411964	0.0	-0.0	-0.0006837329574422551	-0.00046560723028536564	0.0	0.0	-0.0	-0.0	0.0	-0.0	-0.0	0.0	-0.0	-0.0	-0.0002897886040442794	0.0	0.3188410417335587	0.0	0.0	0.0	0.0	0.005671080134053564	0.005671080134053564	-0.0	-0.0	0.0	0.0	0.0	0.0	0.0	0.0
cg00855075	0.0	0.0	3.438408010942107e-05	0.0	-0.0	0.0	-0.0	-0.0	0.0	0.0	0.0	0.0	0.0	-0.0	-0.0	-0.0	-0.0	0.0	5.317626742282809e-05	-0.0	0.0	-0.0	-0.0	-0.0	0.0	-0.0	-0.0	-0.0	0.0	0.0	-0.0	0.0	7.591018154819765	-0.0	0.0	-0.0015421130843371734	-0.0	0.0	0.0017681798684838312	-0.0008019471416804728	-0.0	-0.0	-0.0	-0.0	0.0	0.0	0.0	-0.0	-0.0	-0.0	-0.0003451809307687184	-0.0	0.0012591761742361373	-0.0	-0.0	-0.0	-0.0	-0.003888500144323998	-0.003888500144323998	0.0	-0.0	0.0	-0.0	-0.0	-0.0	-0.0	0.0
cg00855208	0.0	-0.0	-1.0171539882329655e-05	0.0	-0.0	-0.0	0.0	0.0	-1.3240918671958279e-06	-0.0	0.0	-0.0	-0.0	0.0	0.0	-0.0	-0.0	0.0	8.473114861720625e-05	0.0	-0.0	0.0	0.0	0.0	0.0	0.0	0.0	0.0	0.0	-0.0	0.0	0.0	1.1620470444399809	0.0	0.0	0.0018329027757223782	0.0	0.0	-0.0016446195503540479	-0.0006066979685122689	-0.0	-0.0	-0.0	0.0	0.0	-0.0	-0.0	-0.0	-0.0	-0.0	-0.00019661245447966593	0.0	-0.1485226541745866	-0.0	-0.0	-0.0	0.0	0.003837205830648618	0.003837205830648618	-0.0	-0.0	0.0	0.0	0.0	0.0	0.0	0.0
cg00855262	-0.0	0.0	1.5743099993633638e-05	-0.0	0.0	-0.0	0.0	0.0	-0.0	0.0	-0.0	-0.0	-0.0	-0.0	0.0	0.0	0.0	0.0	-2.3148983973701597e-05	-0.0	0.0	0.0	-0.0	-0.0	-0.0	-0.0	0.0	0.0	-0.0	-0.0	-0.0	-0.0	-5.45180412778466	-0.0	-0.0	0.0013792819595136513	0.0	-0.0	-0.00024309671278312074	4.509966414341847e-05	-0.0	0.0	-0.0	0.0	0.0	-0.0	0.0	-0.0	-0.0	-0.0	0.00044085835509901337	-0.0	-0.0	-0.0	-0.0	-0.0	-0.0	0.003724663060903235	0.003724663060903235	-0.0	-0.0	0.0	0.0	0.0	-0.0	-0.0	-0.0
cg00855299	0.0	0.0	-0.0	0.0	0.0	0.0	-0.0	-0.0	-0.0	-0.0	-0.0	-0.0	-0.0	-0.0	0.0	0.0	0.0	-0.0	-0.0002687214110632821	0.0	-0.0	-0.0	-0.0	-0.0	0.0	-0.0	-0.0	-0.0	0.0	0.0	-0.0	-0.0	-1.6330685339774718	-0.0	-0.0	0.0	-0.0	0.0	0.0007730219386494225	7.782198317026952e-05	0.0	0.0	-0.0	0.0	-0.0	-0.0	-0.0	-0.0	0.0	0.0	1.564898968019337e-05	0.0	0.021358281829634687	-0.0	-0.0	0.0	0.0	0.004265831443779981	0.004265831443779981	0.0	-0.0	0.0	-0.0	0.0	-0.0	-0.0	0.0
cg00855328	0.0	0.0	-0.00012037874710120991	0.0	0.0	-0.0	0.0	0.0	-0.0	-0.0	-0.0	-0.0	-0.0	0.0	0.0	-0.0	-0.0	-0.0	0.00011566848579144745	0.0	0.0	0.0	0.0	0.0	-0.0	0.0	-0.0	0.0	0.0	-0.0	-0.0	-0.0	-0.5793277177179952	0.0	-0.0	-0.0010823796624151263	0.0	0.0	0.0007050091452162855	0.0005234257621331035	-0.0	-0.0	-0.0	0.0	-0.0	-0.0	0.0	0.0	-0.0	-0.0	0.0003106613796483158	0.0	0.00880585333913989	0.0	0.0	0.0	-0.0	0.00026065869008016617	0.00026065869008016617	-0.0	0.0	-0.0	-0.0	-0.0	0.0	0.0	-0.0
cg00855461	-0.0	-0.0	-0.0	0.0	-0.0	0.0	0.0	0.0	0.0	-0.0	0.0	0.0	0.0	0.0	0.0	-0.0	0.0	0.0	5.087571882776358e-05	0.0	0.0	-0.0	0.0	0.0	-0.0	0.0	0.0	0.0	0.0	-0.0	-0.0	0.0	3.0101185643848267	-0.0	0.0	0.0038664970192815212	-0.0	0.0	0.0007426291448913668	2.7939985217573774e-06	-0.0	-0.0	-0.0	0.0	-0.0	-0.0	-0.0	-0.0	-0.0	0.0	0.0003578741452588222	0.0	-0.18355132387690642	0.0	-0.0	-0.0	-0.0	-0.0012543284973963078	-0.0012543284973963078	0.0	0.0	-0.0	0.0	-0.0	-0.0	-0.0	-0.0
cg00855479	0.0	-0.0	0.0	-0.0	0.0	-0.0	0.0	0.0	-0.0	0.0	0.0	0.0	0.0	-0.0	-0.0	-0.0	0.0	0.0	0.0001140436084775297	-0.0	-0.0	0.0	0.0	0.0	-0.0	0.0	-0.0	0.0	-0.0	0.0	0.0	0.0	-6.803100022058625	0.0	0.0	0.0031448285134645882	0.0	-0.0	-0.0011235999505948234	-0.0006812999477204375	0.0	0.0	0.0	-0.0	-0.0	-0.0	-0.0	0.0	-0.0	-0.0	0.00013874368710058957	0.0	0.0	-0.0	-0.0	-0.0	-0.0	-0.0012874323011198496	-0.0012874323011198496	-0.0	0.0	0.0	0.0	-0.0	0.0	0.0	-0.0
cg00855483	-0.0	-0.0	-0.0	-0.0	-0.0	-0.0	-0.0	-0.0	5.854474828963157e-06	0.0	-0.0	0.0	-0.0	-0.0	-0.0	0.0	0.0	-0.0	2.887667418679185e-05	-0.0	-0.0	-0.0	-0.0	-0.0	-0.0	-0.0	-0.0	-0.0	0.0	0.0	-0.0	-0.0	0.3879595539373883	-0.0	-0.0	0.0018584831274072588	0.0	-0.0	0.0003190222428298243	-0.0009249588591421783	-0.0	-0.0	0.0	-0.0	0.0	0.0	0.0	0.0	-0.0	-0.0	0.00015980237092599154	0.0	0.08751847114933936	0.0	-0.0	-0.0006174157082986237	-0.01528077935340818	0.004235749950355342	0.004235749950355342	-0.0	-0.0	-0.0	0.0	-0.0	-0.0	-0.0	-0.0
cg00855486	-0.0	-0.0	0.0	0.0	-0.0	0.0	-0.0	-0.0	0.0	0.0	-0.0	-0.0	0.0	0.0	-0.0	0.0	0.0	-0.0	2.377061192336063e-06	-0.0	0.0	-0.0	-0.0	-0.0	-0.0	0.0	-0.0	-0.0	0.0	0.0	-0.0	0.0	-0.3946560746861087	-0.0	-0.0	0.0	0.0	0.0	-0.0004241279743283905	0.0006105437028762705	-0.0	-0.0	-0.0	0.0	0.0	-0.0	0.0	0.0	0.0	-0.0	-8.077022488038821e-05	0.0	-0.0	0.0	-0.0	0.0	0.0	-0.0007556345064357024	-0.0007556345064357024	-0.0	0.0	-0.0	0.0	0.0	-0.0	-0.0	-0.0
cg00855501	0.0	-0.0	-1.0606818387788675e-05	-0.0	-0.0	0.0	-0.0	-0.0	1.0553583011531712e-06	0.0	0.0	0.0	0.0	0.0	0.0	0.0	-0.0	0.0	-0.00010582745241838179	-0.0	0.0	-0.0	0.0	0.0	0.0	0.0	-0.0	-0.0	-0.0	-0.0	0.0	-0.0	1.0099179233366566	0.0	0.0	-0.0	0.0	-0.0	-0.000981677123222877	0.0002356031973054727	-0.0	0.0	0.0	-0.0	-0.0	0.0	-0.0	0.0	-0.0	-0.0	-0.00029384696408876683	0.0	-0.0	0.0	0.0	0.0	-0.0	0.003781479994658471	0.003781479994658471	0.0	-0.0	-0.0	-0.0	-0.0	0.0	0.0	-0.0
cg00855608	0.0	0.0	-9.774921091148368e-06	-0.0	-0.0	-0.0	-0.0	-0.0	-0.0	-0.0	-0.0	-0.0	-0.0	-0.0	-0.0	-0.0	-0.0	-0.0	-0.00016860021144783838	0.0	-0.0	-0.0	0.0	-0.0	0.0	-0.0	-0.0	-0.0	-0.0	0.0	-0.0	-0.0	4.026788051811405	-0.0	-0.0	-0.0011170917073107885	0.0	0.0	0.0016020905632336232	-0.0006552466201052476	0.0	0.0	-0.0	0.0	0.0	-0.0	-0.0	0.0	0.0	0.0	-0.00039460906667875776	0.0	0.1436545825177021	0.0	-0.0	-0.0	-0.0	0.0006183636817707392	0.0006183636817707392	-0.0	0.0	0.0	0.0	0.0	0.0	-0.0	-0.0
cg00855661	0.0	0.0	0.0	0.0	-0.0	-0.0	0.0	0.0	-0.0	-0.0	0.0	-0.0	-0.0	0.0	0.0	0.0	-0.0	0.0	5.6258332852697894e-05	-0.0	-0.0	0.0	-0.0	-0.0	-0.0	-0.0	-0.0	-0.0	0.0	0.0	-0.0	0.0	-0.06437539110462141	-0.0	-0.0	0.000489430219518797	0.0	0.0	0.0008796973090574155	0.0008503256851650667	0.0	0.0	0.0	-0.0	0.0	0.0	-0.0	0.0	-0.0	-0.0	-0.00024122866480541497	0.0	0.00905294744636358	-0.0	0.0	0.0	0.0	0.000952818115229913	0.000952818115229913	-0.0	0.0	-0.0	-0.0	0.0	-0.0	0.0	0.0
cg00855685	-0.0	-0.0	-0.0	-0.0	-0.0	0.0	-0.0	-0.0	3.4289476954136183e-06	-0.0	-0.0	-0.0	-0.0	-0.0	-0.0	0.0	-0.0	0.0	-0.00010800283860413716	0.0	-0.0	-0.0	0.0	0.0	0.0	0.0	0.0	0.0	-0.0	-0.0	-0.0	0.0	0.7739499860337042	0.0	0.0	0.0017131223980106302	0.0	-0.0	7.0190758763715e-05	-0.0006715797976414128	0.0	0.0	0.0	-0.0	0.0	0.0	0.0	0.0	-0.0	-0.0	-1.3073998127584878e-05	-0.0	-0.09835427478899339	0.0	-0.0	-0.0	-0.0	-0.0018355572266192857	-0.0018355572266192857	-0.0	-0.0	0.0	0.0	0.0	-0.0	-0.0	-0.0
cg00855864	0.0	0.0	0.0	0.0	-0.0	-0.0	-0.0	-0.0	0.0	-0.0	-0.0	-0.0	-0.0	0.0	0.0	-0.0	0.0	0.0	0.00014880686237481698	0.0	0.0	0.0	-0.0	-0.0	0.0	-0.0	-0.0	-0.0	-0.0	-0.0	-0.0	0.0	-4.743756837424435	-0.0	-0.0	0.0015670832139274182	-0.0	0.0	0.0012393853895926999	0.001704017145664824	0.0	0.0	0.0	-0.0	0.0	0.0	0.0	-0.0	0.0	0.0	-8.982542038062497e-05	0.0	0.33866578013142573	0.0	0.0	-0.0	-0.06932614557152743	0.001802815911796922	0.001802815911796922	-0.0	-0.0	-0.0	1.0312900654675214	-0.0	0.0	-0.0	0.0
cg00855873	-0.0	0.0	0.0	-0.0	0.0	-0.0	0.0	0.0	0.0	-0.0	-0.0	-0.0	-0.0	-0.0	0.0	-0.0	0.0	-0.0	-7.968541854545235e-05	-0.0	0.0	0.0	-0.0	-0.0	0.0	0.0	0.0	-0.0	-0.0	-0.0	0.0	-0.0	-1.1496658186376862	-0.0	0.0	0.0007329496240682782	-0.0	0.0	0.00035691671093464485	0.00064827673965329	-0.0	0.0	0.0	-0.0	0.0	-0.0	0.0	-0.0	-0.0	0.0	0.0001976303156807725	0.0	0.6803595480676456	-0.0	0.0	0.0	0.0	0.006666549399614386	0.006666549399614386	0.0	0.0	-0.0	-0.0	-0.0	-0.0	0.0	0.0
cg00855901	-0.0	-0.0	-0.0	-0.0	-0.0	-0.0	0.0	-0.0	-0.0	0.0	-0.0	0.0	0.0	-0.0	-0.0	-0.0	0.0	-0.0	1.2905618956050661e-05	-0.0	0.0	-0.0	0.0	0.0	-0.0	-0.0	-0.0	-0.0	0.0	0.0	-0.0	-0.0	-1.8143369931045263	-0.0	-0.0	0.0	-0.0	0.0	-0.0004856777070971793	0.001746937047513626	-0.0	-0.0	-0.0	0.0	0.0	-0.0	-0.0	-0.0	-0.0	0.0	0.00017856950610273167	-0.0	-0.0	-0.0	-0.0	-0.0	-0.0	-0.00043834917312814543	-0.00043834917312814543	-0.0	-0.0	-0.0	0.0	-0.0	-0.0	-0.0	-0.0
cg00855923	-0.0	0.0	0.0	0.0	0.0	-0.0	0.0	-0.0	-0.0	-0.0	-0.0	0.0	0.0	-0.0	-0.0	0.0	-0.0	0.0	-0.00010714380133407493	-0.0	-0.0	0.0	0.0	0.0	0.0	0.0	0.0	0.0	-0.0	-0.0	-0.0	-0.0	-2.622145411165589	0.0	-0.0	0.0015663868865038585	0.0	-0.0	0.0007856418973000977	-0.0009850103419826281	0.0	0.0	0.0	-0.0	0.0	0.0	0.0	-0.0	-0.0	-0.0	-0.00010335074000952854	0.0	0.0	0.0	-0.0	-0.0	-0.0	0.002451531677687836	0.002451531677687836	-0.0	-0.0	-0.0	0.0	0.0	-0.0	-0.0	-0.0
cg00855924	0.0	0.0	4.359587746632198e-05	0.0	0.0	0.0	0.0	-0.0	0.0	0.0	0.0	-0.0	-0.0	-0.0	-0.0	0.0	0.0	-0.0	-0.0002624866379567809	0.0	-0.0	0.0	-0.0	-0.0	-0.0	-0.0	-0.0	-0.0	0.0	0.0	0.0	0.0	0.0	0.0	0.0	-0.0011876813212994227	0.0	0.0	0.0006007964066922626	-0.0018785208496709185	-0.0	-0.0	0.0	-0.0	-0.0	-0.0	-0.0	-0.0	-0.0	-0.0	0.000264588588203339	-0.0	-0.0	-0.0	0.0	0.0	0.0	0.002168628676069161	0.002168628676069161	0.0	-0.0	0.0	-0.0	0.0	-0.0	-0.0	0.0
cg00855945	-0.0	-0.0	0.0	-0.0	0.0	0.0	0.0	0.0	-0.0	0.0	-0.0	-0.0	-0.0	-0.0	-0.0	0.0	-0.0	-0.0	0.00012022126055800722	-0.0	-0.0	-0.0	-0.0	-0.0	-0.0	0.0	0.0	0.0	0.0	0.0	-0.0	0.0	-2.193103621250074	-0.0	-0.0	-0.0038553577502078123	0.0	-0.0	-2.336706720495565e-05	-0.00024423376364204847	-0.0	-0.0	0.0	0.0	0.0	-0.0	-0.0	0.0	-0.0	-0.0	0.0004413546209024527	-0.0	-0.09411106975956987	-0.0	-0.0	-0.0	-0.0	0.0020463084386271183	0.0020463084386271183	-0.0	0.0	0.0	0.0	0.0	-0.0	0.0	0.0
cg00855946	-0.0	0.0	-0.0	-0.0	0.0	0.0	-0.0	-0.0	-0.0	-0.0	0.0	-0.0	-0.0	-0.0	-0.0	0.0	-0.0	-0.0	-3.6764286560506534e-05	0.0	-0.0	-0.0	0.0	0.0	-0.0	-0.0	0.0	0.0	0.0	0.0	-0.0	0.0	0.8134323583942109	0.0	0.0	0.0005534482279511608	-0.0	-0.0	0.00025836105861393985	-0.0002501799909917692	0.0	0.0	0.0	0.0	0.0	-0.0	-0.0	0.0	-0.0	-0.0	0.0002757820719235064	0.0	-0.10843936630074974	-0.0	-0.0	-0.0	-0.0	-0.004982282907440497	-0.004982282907440497	0.0	0.0	-0.0	-0.0	-0.0	0.0	-0.0	0.0
cg00856041	-0.0	-0.0	-0.0	-0.0	-0.0	-0.0	0.0	-0.0	0.0	-0.0	-0.0	-0.0	-0.0	-0.0	-0.0	0.0	-0.0	-0.0	5.726301261043114e-05	-0.0	-0.0	0.0	-0.0	-0.0	-0.0	0.0	-0.0	0.0	-0.0	0.0	-0.0	-0.0	3.71012780697995	-0.0	-0.0	-0.001042837257984274	0.0	0.0	6.844046218714358e-05	0.0009458035263592904	0.0	0.0	0.0	-0.0	-0.0	-0.0	-0.0	0.0	-0.0	-0.0	0.0003821005926069698	0.0	0.0	-0.0	-0.0	-0.0	0.0	-0.0036835144405975213	-0.0036835144405975213	0.0	-0.0	-0.0	0.0	0.0	-0.0	-0.0	-0.0
cg00856157	-0.0	-0.0	-0.00013952406542301567	-0.0	-0.0	-0.0	-0.0	-0.0	0.0	-0.0	-0.0	-0.0	-0.0	0.0	0.0	-0.0	0.0	-0.0	3.005847290864109e-05	0.0	-0.0	-0.0	0.0	-0.0	-0.0	0.0	-0.0	-0.0	0.0	0.0	0.0	-0.0	0.022596537323361053	-0.0	0.0	0.0	-0.0	0.0	-3.231193294805083e-05	-0.0011974838023398235	-0.0	-0.0	-0.0	0.0	-0.0	-0.0	-0.0	-0.0	-0.0	0.0	-0.000221787886932084	0.0	0.022808516926338517	-0.0	0.0	-0.0	-0.0	0.008174878122753693	0.008174878122753693	0.0	0.0	-0.0	0.0	-0.0	0.0	0.0	0.0
cg00856164	-0.0	-0.0	0.0	-0.0	-0.0	0.0	-0.0	-0.0	-0.0	-0.0	-0.0	0.0	-0.0	-0.0	-0.0	0.0	-0.0	-0.0	8.205558864037171e-06	-0.0	-0.0	-0.0	0.0	-0.0	-0.0	-0.0	-0.0	-0.0	-0.0	-0.0	-0.0	-0.0	-2.438104307234642	-0.0	-0.0	-0.0	-0.0	-0.0	5.285803815459063e-05	0.0004262199946013714	0.0	0.0	-0.0	0.0	0.0	-0.0	-0.0	-0.0	-0.0	-0.0	-0.0003364070132696238	-0.0	-0.02088074224930059	-0.0	-0.0	-0.0	0.0	-0.00464564427749787	-0.00464564427749787	-0.0	0.0	0.0	-0.0	0.0	-0.0	-0.0	-0.0
cg00856273	-0.0	0.0	-0.0	0.0	0.0	-0.0	-0.0	-0.0	-0.0	-0.0	-0.0	0.0	-0.0	0.0	0.0	0.0	-0.0	0.0	1.3149040126919939e-05	0.0	-0.0	-0.0	0.0	-0.0	-0.0	-0.0	-0.0	-0.0	-0.0	-0.0	-0.0	0.0	-0.4873256461468401	-0.0	-0.0	0.0	-0.0	0.0	0.0010230495256147428	-0.0005821567215021836	-0.0	0.0	-0.0	-0.0	-0.0	0.0	-0.0	0.0	-0.0	0.0	-2.506993298496504e-05	-0.0	-0.0	-0.0	0.0	0.0	-0.0	-0.0009627419010669323	-0.0009627419010669323	-0.0	-0.0	0.0	-0.0	-0.0	0.0	-0.0	-0.0
cg00856404	0.0	-0.0	0.0	-0.0	-0.0	0.0	-0.0	-0.0	0.0	0.0	0.0	-0.0	-0.0	-0.0	-0.0	-0.0	0.0	-0.0	1.732102348199379e-05	-0.0	0.0	0.0	-0.0	-0.0	0.0	0.0	-0.0	-0.0	0.0	0.0	0.0	-0.0	0.0	0.0	0.0	-0.0	0.0	-0.0	-0.000797690303079306	0.000612420265815198	0.0	-0.0	0.0	0.0	0.0	-0.0	0.0	0.0	0.0	-0.0	-1.1776954844948448e-05	0.0	0.0	0.0	0.0	-0.0	0.0	0.0008520441766980705	0.0008520441766980705	0.0	0.0	-0.0	0.0	0.0	-0.0	0.0	0.0
cg00856447	-0.0	0.0	-1.137456578521639e-05	0.0	0.0	-0.0	-0.0	-0.0	0.0	0.0	0.0	0.0	-0.0	0.0	0.0	-0.0	-0.0	0.0	-6.247051159259057e-05	0.0	-0.0	0.0	0.0	0.0	0.0	-0.0	0.0	-0.0	-0.0	0.0	0.0	0.0	-0.9186903930864098	0.0	0.0	0.0	0.0	-0.0	-0.0006538533152346667	-8.614604114670544e-07	0.0	0.0	-0.0	-0.0	0.0	-0.0	0.0	0.0	-0.0	-0.0	-0.00016022941671369582	0.0	-0.0020412424833272	-0.0	0.0	-0.0	-0.0	-0.0018441324347731232	-0.0018441324347731232	0.0	-0.0	0.0	0.0	0.0	0.0	-0.0	0.0
cg00856544	0.0	0.0	0.0	0.0	0.0	-0.0	-0.0	-0.0	-0.0	0.0	0.0	0.0	0.0	0.0	0.0	0.0	-0.0	-0.0	-0.00018103332525501033	-0.0	0.0	-0.0	0.0	-0.0	0.0	-0.0	-0.0	-0.0	-0.0	-0.0	-0.0	0.0	2.3777707453126395	-0.0	-0.0	0.0	-0.0	-0.0	0.00044047292770871494	-0.0016406841574544391	0.0	0.0	-0.0	-0.0	-0.0	0.0	0.0	0.0	0.0	0.0	-3.091250360971764e-05	0.0	0.0	0.0	0.0	-0.0	0.0	-0.0006183400850203982	-0.0006183400850203982	-0.0	-0.0	0.0	-0.0	0.0	0.0	0.0	-0.0
cg00857027	0.0	-0.0	0.0	0.0	-0.0	0.0	0.0	-0.0	0.0	0.0	0.0	-0.0	-0.0	-0.0	0.0	-0.0	0.0	0.0	6.653475061683347e-05	0.0	0.0	-0.0	-0.0	-0.0	0.0	-0.0	0.0	-0.0	0.0	0.0	-0.0	0.0	-0.21735900190046437	-0.0	0.0	0.005738096828808013	-0.0	0.0	0.0014878336111319613	0.0	0.0	0.0	-0.0	-0.0	0.0	-0.0	0.0	-0.0	0.0	0.0	0.0004035423243648995	0.0	-0.36030660874526027	0.0	-0.0	-0.0	-0.0	-0.001926995266413044	-0.001926995266413044	0.0	0.0	0.0	0.0	-0.0	0.0	-0.0	0.0
cg00857098	0.0	0.0	0.0	0.0	0.0	0.0	0.0	-0.0	0.0	-0.0	0.0	0.0	0.0	-0.0	-0.0	0.0	-0.0	0.0	-0.00013372108316331966	0.0	-0.0	0.0	0.0	-0.0	0.0	0.0	-0.0	0.0	0.0	0.0	0.0	0.0	-0.28716152175927484	0.0	-0.0	0.0007461542638410335	0.0	-0.0	2.3507760904518887e-05	-0.0010201652538023396	0.0	-0.0	-0.0	-0.0	-0.0	0.0	0.0	0.0	-0.0	-0.0	6.753409242819483e-05	-0.0	-0.18101031162123304	-0.0	-0.0	0.0	0.0	-0.0003277427909356407	-0.0003277427909356407	0.0	0.0	0.0	0.0	-0.0	0.0	-0.0	-0.0
cg00857117	0.0	0.0	1.8389823799926495e-05	0.0	0.0	-0.0	0.0	-0.0	-0.0	-0.0	-0.0	-0.0	-0.0	-0.0	-0.0	-0.0	0.0	-0.0	-4.9671037965021845e-05	-0.0	-0.0	0.0	-0.0	-0.0	-0.0	-0.0	-0.0	-0.0	0.0	0.0	-0.0	0.0	-3.9889659569964655	-0.0	-0.0	-0.0	-0.0	0.0	0.0007721769266087725	0.0008842248046940707	-0.0	-0.0	-0.0	-0.0	0.0	0.0	0.0	0.0	-0.0	-0.0	0.00012773226837037492	-0.0	0.0	-0.0	0.0	0.0	0.0	-0.0050108476683018545	-0.0050108476683018545	0.0	0.0	0.0	-0.0	-0.0	0.0	-0.0	0.0
cg00857215	-0.0	-0.0	0.0	-0.0	0.0	-0.0	-0.0	-0.0	-0.0	-0.0	-0.0	-0.0	-0.0	-0.0	0.0	-0.0	-0.0	-0.0	-0.0002312821033435645	0.0	0.0	0.0	-0.0	-0.0	-0.0	0.0	0.0	0.0	-0.0	0.0	-0.0	-0.0	-5.239835191480397	-0.0	-0.0	0.0	-0.0	0.0	0.0008226731720231289	0.0015893993406867622	0.0	-0.0	-0.0	0.0	0.0	-0.0	0.0	-0.0	0.0	0.0	0.000219419263508094	0.0	0.2726057253502636	-0.0	-0.0	-0.0	-0.0	-2.86771032465059e-05	-2.86771032465059e-05	0.0	-0.0	-0.0	0.0	-0.0	-0.0	-0.0	-0.0
cg00857222	0.0	-0.0	-0.0	-0.0	-0.0	-0.0	0.0	0.0	0.0	0.0	0.0	0.0	0.0	0.0	0.0	0.0	0.0	-0.0	-8.298120847428843e-05	-0.0	-0.0	0.0	0.0	0.0	0.0	0.0	0.0	0.0	0.0	-0.0	0.0	-0.0	0.49206973046874425	-0.0	-0.0	-0.0014129946852503667	0.0	0.0	-0.0008597671221279871	-0.000781391099535244	-0.0	-0.0	-0.0	0.0	-0.0	-0.0	-0.0	0.0	0.0	-0.0	-2.8242339300621875e-05	0.0	-0.0	0.0	1.374936632407196	0.0	0.0	0.005190166851773684	0.005190166851773684	0.0	0.0	0.0	0.0	0.0	0.0	0.0	0.0
cg00857282	0.0	0.0	9.620426952186383e-05	-0.0	0.0	-0.0	0.0	0.0	-0.0	0.0	0.0	-0.0	-0.0	0.0	0.0	-0.0	-0.0	0.0	-0.00015101221749935195	0.0	0.0	-0.0	-0.0	-0.0	0.0	-0.0	-0.0	-0.0	-0.0	0.0	0.0	0.0	4.946283867896111	0.0	-0.0	0.0033988677117681647	-0.0	-0.0	0.0006923068838544082	-0.0011183315999159721	-0.0	-0.0	-0.0	-0.0	0.0	0.0	-0.0	-0.0	0.0	0.0	-2.05382394578241e-05	0.0	0.28563629204194485	0.0	0.0	-0.0	-0.0	0.0017312480702877582	0.0017312480702877582	0.0	0.0	-0.0	0.0	-0.0	0.0	0.0	0.0
cg00857476	-0.0	0.0	0.0	0.0	-0.0	-0.0	0.0	0.0	-0.0	0.0	0.0	0.0	0.0	0.0	0.0	-0.0	0.0	0.0	0.0001215739475866289	0.0	0.0	-0.0	-0.0	-0.0	0.0	-0.0	0.0	-0.0	0.0	0.0	-0.0	0.0	-0.09235728958885124	-0.0	-0.0	0.0	-0.0	0.0	0.0006167307610314904	0.0006072592211181319	0.0	0.0	0.0	0.0	0.0	-0.0	-0.0	-0.0	0.0	0.0	-0.00015362876148833802	-0.0	-0.08038821474548959	-0.0	-0.0	0.0	0.0	-0.008169942111069277	-0.008169942111069277	-0.0	0.0	0.0	-0.0	-0.0	-0.0	-0.0	-0.0
cg00857512	-0.0	0.0	0.0	0.0	0.0	-0.0	0.0	0.0	-0.0	-0.0	-0.0	0.0	0.0	0.0	0.0	0.0	-0.0	0.0	1.4169714659735171e-05	-0.0	-0.0	-0.0	0.0	0.0	-0.0	0.0	0.0	0.0	-0.0	-0.0	-0.0	0.0	1.305154349796234	-0.0	-0.0	0.0006384806988045605	-0.0	0.0	0.0008374762778625461	-0.0010090494287926866	-0.0	-0.0	-0.0	-0.0	-0.0	0.0	-0.0	0.0	-0.0	0.0	-7.445420574971622e-06	-0.0	-3.085081733781574e-05	-0.0	-0.0	-0.0	-0.0	-0.0	-0.0	-0.0	-0.0	0.0	-0.0	-0.0	0.0	-0.0	-0.0
cg00857536	-0.0	0.0	-0.0	0.0	0.0	-0.0	0.0	-0.0	-0.0	-0.0	-0.0	0.0	-0.0	0.0	0.0	-0.0	-0.0	0.0	7.272546046870972e-05	0.0	-0.0	-0.0	0.0	0.0	-0.0	-0.0	0.0	-0.0	0.0	0.0	-0.0	0.0	0.0942493598483854	-0.0	-0.0	0.0008635656118008188	-0.0	0.0	0.0009003817250365068	-0.0004414724690633165	-0.0	0.0	-0.0	-0.0	-0.0	0.0	-0.0	0.0	-0.0	0.0	-1.7054150741094655e-05	-0.0	-0.047504613930662354	-0.0	-0.0	0.0	0.0	-0.002514944859211939	-0.002514944859211939	-0.0	-0.0	0.0	-0.0	-0.0	0.0	-0.0	0.0
cg00857552	-0.0	0.0	-0.0	0.0	0.0	-0.0	-0.0	-0.0	-0.0	0.0	0.0	0.0	0.0	0.0	0.0	-0.0	-0.0	-0.0	2.382884201657662e-05	0.0	-0.0	0.0	-0.0	-0.0	-0.0	-0.0	-0.0	0.0	0.0	0.0	0.0	0.0	2.544662590825192	0.0	0.0	0.006721937170949865	0.0	0.0	-0.00082488368229351	-0.0008497421376070214	-0.0	-0.0	0.0	-0.0	-0.0	0.0	0.0	-0.0	-0.0	-0.0	-0.0003452690917932634	0.0	0.17145884482947138	-0.0	0.0	-0.0	-0.0	0.0052601339281785064	0.0052601339281785064	0.0	0.0	-0.0	0.0	-0.0	0.0	0.0	0.0
cg00857615	-0.0	0.0	0.0	0.0	0.0	-0.0	0.0	0.0	-0.0	0.0	0.0	0.0	0.0	-0.0	0.0	-0.0	-0.0	0.0	-2.357713712191081e-05	-0.0	0.0	-0.0	0.0	0.0	0.0	-0.0	0.0	0.0	-0.0	-0.0	0.0	0.0	-0.5992670057713961	0.0	-0.0	0.0032958092421839923	-0.0	0.0	0.0002562744555733709	-5.972592234589192e-05	-0.0	0.0	0.0	-0.0	0.0	0.0	-0.0	0.0	-0.0	0.0	-8.721524229046707e-05	-0.0	-0.024938942514869562	-0.0	-0.0	0.0	0.0	0.0006980894802471141	0.0006980894802471141	-0.0	-0.0	0.0	-0.0	-0.0	-0.0	-0.0	-0.0
cg00857798	0.0	-0.0	-0.0	0.0	0.0	-0.0	-0.0	-0.0	0.0	-0.0	-0.0	0.0	0.0	0.0	0.0	-0.0	-0.0	-0.0	-7.812834054316503e-05	0.0	-0.0	0.0	0.0	0.0	-0.0	0.0	-0.0	-0.0	-0.0	-0.0	0.0	-0.0	3.6339276096501196	0.0	-0.0	-0.003977912473955847	0.0	-0.0	-0.0018986465716196842	-0.0026117550033254258	0.0	0.0	-0.0	-0.0	0.0	0.0	0.0	0.0	-0.0	-0.0	-6.906199808180364e-05	0.0	-0.16422275611623907	0.0	0.0	0.0	0.0	0.002075085952312289	0.002075085952312289	0.0	-0.0	0.0	0.0	0.0	0.0	0.0	0.0
cg00857851	0.0	0.0	-0.00011640906698056643	-0.0	-0.0	0.0	-0.0	-0.0	0.0	-0.0	0.0	-0.0	-0.0	-0.0	-0.0	-0.0	-0.0	0.0	0.0001020516913816224	0.0	-0.0	-0.0	0.0	0.0	0.0	-0.0	0.0	-0.0	0.0	0.0	0.0	0.0	-0.25769414017173053	0.0	0.0	0.002742157453212821	-0.0	0.0	-0.0005813845222416828	0.003357991356318751	0.0	0.0	0.0	-0.0	-0.0	0.0	0.0	-0.0	0.0	0.0	-3.092683023987024e-05	0.0	0.15797570041371092	0.0	0.0	0.0	-0.0	-0.0017771796844081136	-0.0017771796844081136	0.0	0.0	-0.0	0.0	-0.0	0.0	0.0	0.0
cg00857862	-0.0	0.0	-0.0	0.0	-0.0	-0.0	0.0	-0.0	-0.0	-0.0	-0.0	0.0	-0.0	0.0	0.0	-0.0	0.0	0.0	4.597593376596192e-05	-0.0	-0.0	-0.0	0.0	0.0	-0.0	-0.0	0.0	0.0	-0.0	-0.0	-0.0	0.0	-0.25351272057405805	-0.0	-0.0	0.0010788734548351157	-0.0	0.0	0.0004178198442380718	0.0	-0.0	0.0	-0.0	-0.0	-0.0	0.0	-0.0	0.0	-0.0	0.0	2.8907532111123205e-06	-0.0	-0.12181796090909852	-0.0	-0.0	0.0	0.0	-0.0018953082447852594	-0.0018953082447852594	-0.0	-0.0	0.0	-0.0	-0.0	0.0	-0.0	-0.0
cg00857907	0.0	-0.0	-0.0	-0.0	0.0	0.0	-0.0	-0.0	-0.0	-0.0	-0.0	0.0	0.0	-0.0	-0.0	-0.0	-0.0	-0.0	-3.485083155816236e-05	-0.0	-0.0	0.0	-0.0	-0.0	-0.0	0.0	0.0	-0.0	-0.0	-0.0	0.0	-0.0	5.2004251334464575	0.0	-0.0	-0.0011423194605472392	0.0	-0.0	-8.856366360322978e-05	-0.0006069685009359558	0.0	0.0	0.0	-0.0	-0.0	-0.0	0.0	0.0	-0.0	0.0	0.00025493337051786237	0.0	-0.0957565170820741	-0.0	0.0	0.0	-0.0	-0.004860545756383265	-0.004860545756383265	0.0	0.0	-0.0	-0.0	-0.0	0.0	0.0	0.0
cg00857998	-0.0	-0.0	0.0	-0.0	0.0	0.0	-0.0	-0.0	0.0	-0.0	-0.0	-0.0	-0.0	0.0	0.0	0.0	-0.0	0.0	0.00011909285283902294	0.0	-0.0	-0.0	-0.0	-0.0	-0.0	0.0	-0.0	-0.0	-0.0	-0.0	-0.0	0.0	-7.207222808839628	-0.0	-0.0	-0.0023069904573532517	-0.0	0.0	0.0008723307623580834	0.0	0.0	0.0	0.0	-0.0	0.0	0.0	-0.0	-0.0	-0.0	0.0	0.00029458958829888643	0.0	0.1643979855241677	-0.0	0.0	-0.0	-0.0	0.0023963193232324287	0.0023963193232324287	-0.0	-0.0	0.0	-0.0	-0.0	-0.0	-0.0	-0.0
cg00858092	0.0	0.0	0.0	0.0	0.0	0.0	-0.0	-0.0	0.0	-0.0	-0.0	-0.0	-0.0	0.0	0.0	-0.0	0.0	0.0	0.0001497658700633643	0.0	0.0	-0.0	0.0	0.0	0.0	-0.0	0.0	-0.0	0.0	0.0	-0.0	0.0	-6.960695640226477	-0.0	-0.0	0.0007932988000738045	-0.0	-0.0	-2.0182268063653266e-05	-6.541497992070442e-05	0.0	0.0	0.0	0.0	0.0	-0.0	-0.0	0.0	0.0	0.0	-2.5681688295578045e-05	-0.0	0.001180972373647978	0.0	-0.0	0.0	0.0	0.004389030215366073	0.004389030215366073	0.0	0.0	0.0	0.0	-0.0	-0.0	-0.0	0.0
cg00858150	-0.0	0.0	-0.0	0.0	0.0	-0.0	0.0	0.0	-0.0	-0.0	-0.0	0.0	-0.0	0.0	0.0	0.0	-0.0	0.0	3.104440189842826e-05	0.0	-0.0	-0.0	0.0	0.0	-0.0	-0.0	0.0	0.0	-0.0	-0.0	-0.0	0.0	-0.8521594063776332	-0.0	-0.0	0.0010226158064648228	-0.0	0.0	0.0006073680914555903	9.071007652385175e-06	-0.0	0.0	-0.0	-0.0	-0.0	0.0	-0.0	0.0	-0.0	0.0	1.08680483667211e-05	-0.0	-0.12273249894982884	-0.0	-0.0	0.0	-0.0	-0.0020294853752951224	-0.0020294853752951224	-0.0	-0.0	0.0	-0.0	0.0	0.0	-0.0	-0.0
cg00858294	0.0	0.0	6.473845738345942e-05	-0.0	0.0	0.0	-0.0	-0.0	0.0	-0.0	0.0	-0.0	-0.0	-0.0	-0.0	0.0	0.0	-0.0	-9.253986017253141e-06	0.0	-0.0	-0.0	-0.0	-0.0	-0.0	-0.0	0.0	0.0	0.0	-0.0	0.0	-0.0	1.3126587781327397	-0.0	-0.0	-0.0	-0.0	-0.0	0.00011472269090700513	-0.001526495644096576	0.0	0.0	0.0	0.0	-0.0	-0.0	-0.0	0.0	0.0	0.0	-0.00013685418494828854	0.0	-0.0	-0.0	0.0	-0.0	0.0	-0.006681485394671038	-0.006681485394671038	-0.0	0.0	0.0	0.0	-0.0	-0.0	-0.0	0.0
cg00858400	-0.0	-0.0	0.0	-0.0	-0.0	0.0	-0.0	-0.0	0.0	0.0	0.0	0.0	0.0	-0.0	-0.0	-0.0	-0.0	0.0	6.735573042223629e-06	-0.0	0.0	-0.0	0.0	-0.0	0.0	0.0	-0.0	-0.0	-0.0	-0.0	0.0	0.0	-2.565694514817425	0.0	-0.0	-0.0004410260014154499	0.0	-0.0	-0.0019838720128056027	-0.0003340751661015056	0.0	0.0	0.0	0.0	-0.0	-0.0	0.0	0.0	-0.0	-0.0	6.761188088281473e-05	0.0	0.22110297481677005	0.0	0.0	0.0	0.0	0.0003471469674384505	0.0003471469674384505	0.0	0.0	-0.0	-0.0	-0.0	0.0	0.0	-0.0
cg00858599	0.0	0.0	-0.0	-0.0	0.0	-0.0	0.0	0.0	0.0	0.0	-0.0	-0.0	-0.0	-0.0	0.0	-0.0	-0.0	0.0	0.00014724527762352893	-0.0	-0.0	-0.0	0.0	0.0	0.0	0.0	0.0	-0.0	-0.0	0.0	-0.0	0.0	0.0	-0.0	-0.0	0.0007694343697707581	0.0	0.0	-0.000177733310631046	0.00015033528222931766	-0.0	-0.0	-0.0	-0.0	0.0	-0.0	0.0	0.0	-0.0	-0.0	-9.141969887264599e-05	-0.0	0.0	-0.0	-0.0	-0.0	-0.0	-0.00266790533953779	-0.00266790533953779	0.0	0.0	0.0	-0.0	-0.0	-0.0	0.0	0.0
cg00858738	0.0	-0.0	0.0	0.0	0.0	0.0	-0.0	-0.0	-0.0	-0.0	-0.0	-0.0	-0.0	-0.0	-0.0	0.0	0.0	-0.0	5.2471429710992056e-05	-0.0	0.0	0.0	0.0	0.0	0.0	-0.0	-0.0	-0.0	-0.0	-0.0	-0.0	-0.0	4.076678461461969	-0.0	-0.0	-0.001464771332596304	-0.0	0.0	3.511975725764056e-05	9.439152466369469e-05	-0.0	-0.0	-0.0	-0.0	-0.0	0.0	0.0	0.0	-0.0	0.0	0.0003704525064062486	-0.0	-0.018470125063327486	-0.0	-0.0	0.0	-0.0	-0.0011660327389576282	-0.0011660327389576282	-0.0	-0.0	0.0	-0.0	0.0	-0.0	-0.0	-0.0
cg00858840	0.0	-0.0	-6.7702498292954e-05	-0.0	-0.0	-0.0	0.0	0.0	0.0	-0.0	-0.0	-0.0	-0.0	0.0	-0.0	0.0	-0.0	-0.0	1.5663467468444788e-05	0.0	-0.0	-0.0	-0.0	0.0	-0.0	0.0	0.0	-0.0	-0.0	0.0	-0.0	0.0	0.0	-0.0	-0.0	-0.002489616628484047	0.0	-0.0	0.0029204732317188644	-0.0008011178863923542	-0.0	-0.0	0.0	0.0	0.0	-0.0	0.0	-0.0	-0.0	-0.0	5.315136311761133e-05	0.0	-0.03076571198288971	0.0	-0.0	-0.0	0.0	0.002332549677990277	0.002332549677990277	0.0	0.0	0.0	-0.0	0.0	-0.0	-0.0	0.0
cg00858899	-0.0	0.0	0.0001490943742887467	-0.0	-0.0	-0.0	-0.0	0.0	1.9441705928511347e-06	-0.0	-0.0	0.0	0.0	0.0	0.0	-0.0	0.0	-0.0	-0.00010737476879171637	0.0	0.0	-0.0	-0.0	-0.0	0.0	0.0	-0.0	-0.0	0.0	0.0	-0.0	-0.0	3.4421153237615965	-0.0	-0.0	-0.0018787518482097539	0.0	0.0	2.6063574065683395e-05	0.0011525832576439617	-0.0	-0.0	-0.0	-0.0	-0.0	-0.0	-0.0	-0.0	0.0	0.0	3.774900885344976e-06	0.0	0.20349201908412481	-0.0	0.0	0.0	0.0	0.0026982280461152613	0.0026982280461152613	-0.0	-0.0	0.0	0.0	-0.0	-0.0	0.0	0.0
cg00858965	-0.0	-0.0	-0.0	0.0	0.0	0.0	-0.0	-0.0	-4.3526612665612675e-06	-0.0	-0.0	-0.0	-0.0	-0.0	-0.0	0.0	-0.0	0.0	-3.645250497693226e-05	0.0	0.0	0.0	0.0	-0.0	-0.0	-0.0	0.0	0.0	-0.0	-0.0	-0.0	0.0	-3.157872460963632	-0.0	-0.0	0.0	0.0	-0.0	0.0003504938456970216	0.0002545234444019162	-0.0	-0.0	0.0	0.0	0.0	0.0	0.0	0.0	0.0	0.0	0.0004502933433808316	-0.0	-0.09965835948854072	0.0	-0.0	-0.0	-0.0	-0.003594011122372446	-0.003594011122372446	0.0	0.0	-0.0	-0.0	-0.0	-0.0	-0.0	0.0
cg00859277	-0.0	-0.0	0.0	0.0	-0.0	0.0	-0.0	-0.0	0.0	0.0	0.0	0.0	0.0	0.0	0.0	-0.0	0.0	0.0	-5.633622136545542e-05	0.0	0.0	-0.0	0.0	0.0	-0.0	-0.0	0.0	0.0	-0.0	-0.0	-0.0	-0.0	-1.0614243941628476	-0.0	-0.0	0.0034458903885922873	0.0	0.0	0.001043356594787243	0.0003414178497651951	0.0	0.0	0.0	0.0	0.0	0.0	0.0	0.0	0.0	0.0	0.00045670341901033726	0.0	-0.15316191125506878	0.0	-0.0	-0.0	-0.0	-0.0016262855839511675	-0.0016262855839511675	-0.0	0.0	-0.0	0.0	0.0	-0.0	-0.0	-0.0
cg00859288	0.0	0.0	0.0	-0.0	-0.0	0.0	-0.0	-0.0	-0.0	-0.0	-0.0	-0.0	-0.0	-0.0	-0.0	0.0	0.0	-0.0	-4.2699408332639097e-05	-0.0	0.0	-0.0	0.0	0.0	-0.0	0.0	-0.0	-0.0	-0.0	-0.0	-0.0	-0.0	-1.1410339497951503	-0.0	-0.0	-0.005882628341971572	0.0	-0.0	8.683089325926253e-06	-0.0008809152281802137	-0.0	-0.0	-0.0	0.0	-0.0	0.0	-0.0	0.0	0.0	-0.0	0.0001417720746987923	-0.0	0.10979695628151237	0.0	-0.0	-0.0	-0.0	0.0004990670066034596	0.0004990670066034596	0.0	-0.0	0.0	-0.02110785278473788	0.0	-0.0	-0.0	-0.0
cg00859292	-0.0	0.0	0.0	0.0	-0.0	-0.0	-0.0	-0.0	-0.0	-0.0	-0.0	0.0	0.0	0.0	0.0	0.0	-0.0	0.0	6.3370441156859905e-06	-0.0	-0.0	-0.0	-0.0	-0.0	-0.0	-0.0	-0.0	-0.0	-0.0	-0.0	-0.0	0.0	-0.0	-0.0	-0.0	0.0	-0.0	0.0	0.00020117312859456882	-2.813901217982294e-05	-0.0	0.0	-0.0	-0.0	-0.0	0.0	-0.0	-0.0	-0.0	0.0	5.2893849626531513e-05	-0.0	-0.0431033975963586	-0.0	-0.0	0.0	-0.0	-0.00110329629080117	-0.00110329629080117	-0.0	-0.0	0.0	-0.0	-0.0	-0.0	-0.0	-0.0
cg00859441	0.0	-0.0	0.0	-0.0	-0.0	0.0	-0.0	-0.0	0.0	0.0	0.0	-0.0	0.0	-0.0	-0.0	0.0	0.0	-0.0	9.420555262261234e-06	0.0	0.0	-0.0	-0.0	-0.0	0.0	0.0	-0.0	-0.0	-0.0	-0.0	-0.0	-0.0	-0.6824836278748578	0.0	-0.0	-0.0019557254322131565	0.0	-0.0	0.00020189952366602687	-0.0	0.0	0.0	0.0	0.0	0.0	-0.0	0.0	0.0	0.0	-0.0	-5.939858187290343e-05	0.0	0.018928171794713754	0.0	0.0	0.0	0.0	-0.0011784186877132174	-0.0011784186877132174	0.0	0.0	-0.0	0.0	0.0	-0.0	0.0	0.0
cg00859478	-0.0	-0.0	0.00010975139888329926	-0.0	0.0	-0.0	-0.0	-0.0	-1.4049643908032317e-06	0.0	0.0	0.0	0.0	-0.0	-0.0	-0.0	-0.0	0.0	-6.639125999218877e-05	0.0	-0.0	0.0	-0.0	-0.0	0.0	-0.0	-0.0	0.0	0.0	0.0	0.0	0.0	-2.468778824946177	0.0	0.0	0.00022586343142095292	0.0	0.0	0.002539268957884472	-0.0010311552990279783	0.0	0.0	0.0	-0.0	0.0	-0.0	-0.0	0.0	-0.0	-0.0	-0.00016334613794977327	-0.0	-0.05180646586593928	-0.0	-0.0	-0.0	0.0	-0.002814185594434415	-0.002814185594434415	-0.0	-0.0	0.0	0.0	-0.0	-0.0	-0.0	-0.0
cg00859650	-0.0	-0.0	0.0	0.0	0.0	-0.0	0.0	0.0	-0.0	0.0	0.0	0.0	0.0	0.0	0.0	-0.0	-0.0	0.0	-0.0003102485247040476	-0.0	0.0	0.0	0.0	0.0	-0.0	0.0	0.0	0.0	-0.0	-0.0	0.0	0.0	-0.9861746377407969	0.0	-0.0	0.003516617900559655	0.0	-0.0	-0.0007045222393105443	-0.0013129895687767764	-0.0	-0.0	-0.0	-0.0	0.0	0.0	0.0	0.0	0.0	-0.0	7.933095086381603e-05	-0.0	-0.0	0.0	-0.0	-0.005218167695208818	-0.0	0.005725803963781617	0.005725803963781617	-0.0	-0.0	0.0	0.0	-0.0	0.0	0.0	-0.0
cg00859792	-0.0	0.0	0.0	0.0	0.0	-0.0	0.0	-0.0	-0.0	-0.0	0.0	0.0	-0.0	0.0	0.0	-0.0	-0.0	0.0	-1.3443779075541492e-05	-0.0	-0.0	0.0	-0.0	-0.0	-0.0	-0.0	0.0	0.0	0.0	0.0	0.0	0.0	1.4313561570190956	-0.0	-0.0	0.0021762317042210264	-0.0	0.0	7.073375557718631e-05	-0.00045081275366504984	-0.0	-0.0	-0.0	-0.0	-0.0	0.0	-0.0	0.0	0.0	0.0	3.8618322341888026e-05	-0.0	-0.18033360824616182	-0.0	0.0	0.0	0.0	-0.00216839013840836	-0.00216839013840836	-0.0	-0.0	0.0	0.0	-0.0	0.0	-0.0	-0.0
cg00859858	0.0	0.0	-0.0	-0.0	0.0	0.0	-0.0	-0.0	0.0	0.0	0.0	0.0	0.0	-0.0	-0.0	-0.0	-0.0	-0.0	-1.366375700970547e-05	0.0	0.0	0.0	-0.0	-0.0	0.0	-0.0	-0.0	0.0	0.0	0.0	0.0	-0.0	-0.13059576606760884	0.0	0.0	-0.0006409628064150874	0.0	-0.0	-0.0007505619196977924	-0.00032412009718759674	0.0	0.0	0.0	0.0	-0.0	-0.0	0.0	0.0	0.0	-0.0	-0.00011981831957486116	0.0	0.003936066340029946	0.0	0.0	0.0	0.0	0.00199471492245358	0.00199471492245358	0.0	0.0	-0.0	0.0	-0.0	-0.0	0.0	0.0
cg00859987	-0.0	-0.0	-2.7605197380665578e-05	0.004816303363023377	0.0	-0.0	0.0	0.0	0.0	0.0	0.0	-0.0	-0.0	0.0	0.0	0.0	0.0	0.0	-3.8420525948628604e-05	0.0	-0.0	0.0	0.0	0.0	-0.0	-0.0	0.0	0.0	0.0	0.0	0.0	0.0	1.2612819254529015	0.0	0.0	0.00432010686190589	0.0	-0.0	0.00039776264802791596	-0.0005569433454664067	-0.0	-0.0	0.0	0.0	-0.0	-0.0	0.0	0.0	-0.0	-0.0	-8.610951499461967e-05	-0.0	-0.0	-0.0	0.0	0.0	0.0	0.0005390802300973186	0.0005390802300973186	-0.0	-0.0	0.0	0.0	0.0	0.0	-0.0	0.0
cg00860321	-0.0	0.0	-0.0	0.0	0.0	-0.0	0.0	-0.0	-0.0	0.0	0.0	0.0	-0.0	-0.0	0.0	-0.0	-0.0	0.0	7.6681331636129e-05	0.0	-0.0	0.0	-0.0	-0.0	-0.0	0.0	-0.0	0.0	-0.0	0.0	0.0	0.0	3.6754934523231957	-0.0	0.0	0.0013288867843077772	-0.0	0.0	6.24833480648738e-05	-0.0008460557836383427	0.0	0.0	0.0	-0.0	0.0	-0.0	0.0	-0.0	-0.0	-0.0	3.884753214892953e-05	0.0	-0.01675586115068945	-0.0	0.0	-0.0	-0.0	0.002873602993165315	0.002873602993165315	0.0	-0.0	-0.0	-0.0	-0.0	-0.0	0.0	0.0
cg00860370	-0.0	-0.0	0.0	-0.0	-0.0	0.0	-0.0	0.0	0.0	-0.0	-0.0	0.0	-0.0	-0.0	-0.0	-0.0	-0.0	-0.0	3.139944171304827e-05	-0.0	0.0	-0.0	-0.0	0.0	0.0	-0.0	0.0	0.0	-0.0	-0.0	-0.0	-0.0	3.5669104607577946	0.0	0.0	0.0007112269865380915	0.0	-0.0	-0.00025050153811825084	0.0013896432277516236	-0.0	-0.0	-0.0	-0.0	-0.0	0.0	0.0	-0.0	-0.0	0.0	-5.023901649765382e-05	0.0	-0.045540442982399745	0.0	-0.0	-0.0	-0.0	-0.0054651638835431764	-0.0054651638835431764	-0.0	-0.0	-0.0	0.0	-0.0	-0.0	-0.0	-0.0
cg00860380	0.0	-0.0	0.0	-0.0	-0.0	0.0	-0.0	-0.0	0.0	-0.0	-0.0	-0.0	-0.0	-0.0	-0.0	-0.0	0.0	-0.0	2.8979188684212086e-05	0.0	-0.0	0.0	-0.0	-0.0	0.0	-0.0	-0.0	-0.0	-0.0	-0.0	-0.0	-0.0	1.1357668172049706	-0.0	0.0	0.004126788090325308	0.0	0.0	0.0005672818722655909	-0.00030705467255486344	-0.0	-0.0	-0.0	-0.0	0.0	-0.0	0.0	-0.0	-0.0	-0.0	-0.0001691365437617232	0.0	0.0	-0.0	-0.0	0.0	0.0	-0.0024056969485634467	-0.0024056969485634467	0.0	0.0	0.0	0.0	-0.0	0.0	0.0	0.0
cg00860425	-0.0	0.0	2.2618502797402013e-05	0.0	0.0	-0.0	0.0	0.0	0.0	-0.0	-0.0	-0.0	0.0	-0.0	0.0	-0.0	0.0	-0.0	0.00026902174533502193	-0.0	-0.0	0.0	-0.0	-0.0	0.0	0.0	-0.0	0.0	-0.0	-0.0	0.0	0.0	-1.659464609052015	-0.0	-0.0	-0.0016092482886028462	-0.0	0.0	-0.000593168319594635	-0.0014336833662523113	-0.0	-0.0	-0.0	-0.0	-0.0	0.0	-0.0	-0.0	-0.0	-0.0	-0.00019316812940751556	-0.0	0.14082424380914338	-0.0	0.0	0.0	0.0	0.0026671022014922007	0.0026671022014922007	-0.0	-0.0	0.0	0.0	0.0	0.0	-0.0	0.0
cg00860641	-0.0	0.0	-0.0	0.0	0.0	-0.0	0.0	-0.0	-0.0	-0.0	-0.0	0.0	0.0	0.0	0.0	-0.0	-0.0	0.0	2.4746865707405556e-05	0.0	-0.0	-0.0	0.0	0.0	-0.0	-0.0	0.0	0.0	-0.0	-0.0	-0.0	0.0	-0.016631664227292026	-0.0	-0.0	0.0005720706769593188	-0.0	0.0	-0.00010985400773371134	-0.00016550038193509806	-0.0	0.0	-0.0	-0.0	0.0	0.0	-0.0	0.0	-0.0	0.0	2.2928938106000424e-05	-0.0	-0.0942272188572461	-0.0	-0.0	0.0	-0.0	0.0005683106414764529	0.0005683106414764529	-0.0	-0.0	0.0	-0.0	-0.0	0.0	-0.0	-0.0
cg00860712	-0.0	-0.0	0.0	-0.0	-0.0	0.0	-0.0	-0.0	0.0	0.0	0.0	0.0	0.0	0.0	-0.0	0.0	0.0	0.0	-6.544343688038186e-05	-0.0	0.0	-0.0	0.0	0.0	0.0	0.0	-0.0	-0.0	-0.0	0.0	-0.0	0.0	-3.4741108410992814	0.0	-0.0	-0.0	0.0	-0.0	9.372729940502746e-05	0.0005838946650766701	0.0	0.0	0.0	0.0	-0.0	-0.0	-0.0	0.0	0.0	-0.0	2.400370059623015e-05	0.0	0.3143547736424771	0.0	-0.0	-0.0	-0.0	-0.0019516126774563986	-0.0019516126774563986	0.0	0.0	0.0	0.0	0.0	-0.0	-0.0	-0.0
cg00860808	-0.0	0.0	0.0	0.0	-0.0	-0.0	-0.0	-0.0	-0.0	-0.0	-0.0	-0.0	-0.0	0.0	0.0	-0.0	-0.0	0.0	-4.435401625408054e-05	-0.0	0.0	-0.0	-0.0	0.0	0.0	0.0	-0.0	-0.0	-0.0	-0.0	-0.0	0.0	1.793822329287596	-0.0	-0.0	-0.0021175584241189182	-0.0	0.0	0.0025662611348153406	2.666337134238769e-05	-0.0	-0.0	-0.0	-0.0	-0.0	0.0	-0.0	0.0	-0.0	0.0	-0.00017469787828584628	-0.0	-0.0	-0.0	-0.0	-0.0	0.0	-0.0035930764826745836	-0.0035930764826745836	-0.0	-0.0	0.0	-0.0	0.0	-0.0	-0.0	-0.0
cg00861231	-0.0	0.0	-0.0	0.0	0.0	-0.0	-0.0	-0.0	-0.0	-0.0	-0.0	0.0	-0.0	0.0	0.0	-0.0	-0.0	0.0	2.492185280363235e-05	-0.0	-0.0	-0.0	0.0	-0.0	-0.0	-0.0	-0.0	-0.0	-0.0	-0.0	0.0	0.0	1.3380359646711666	-0.0	-0.0	0.0001684959932254934	-0.0	0.0	-0.00026303406086685256	-0.00045979074137482775	0.0	0.0	-0.0	-0.0	-0.0	0.0	-0.0	-0.0	-0.0	0.0	5.096185971497273e-05	-0.0	-0.05521215206034388	-0.0	0.0	0.0	-0.0	-0.0	-0.0	-0.0	-0.0	0.0	-0.0	-0.0	0.0	-0.0	0.0
cg00861277	0.0	-0.0	0.0	-0.0	-0.0	-0.0	0.0	0.0	-0.0	-0.0	-0.0	-0.0	0.0	-0.0	-0.0	-0.0	0.0	-0.0	6.05298633597606e-05	0.0	-0.0	-0.0	-0.0	0.0	-0.0	-0.0	0.0	-0.0	0.0	0.0	-0.0	-0.0	-1.8982348658648969	0.0	0.0	0.0	-0.0	0.0	0.000564884128835834	0.0010008502713253127	0.0	0.0	-0.0	0.0	0.0	-0.0	-0.0	-0.0	-0.0	-0.0	-0.0002956730641459953	0.0	0.14504745314322218	-0.0	-0.0	-0.0	0.0	0.00010592656265597071	0.00010592656265597071	0.0	0.0	-0.0	0.0	-0.0	-0.0	0.0	0.0
cg00861380	-0.0	0.0	0.00010534915180667412	0.0	-0.0	0.0	-0.0	-0.0	-7.0970906686818215e-06	0.0	0.0	0.0	0.0	-0.0	0.0	-0.0	0.0	-0.0	-0.00016956755198674738	-0.0	-0.0	-0.0	-0.0	-0.0	-0.0	-0.0	-0.0	-0.0	0.0	0.0	0.0	-0.0	-1.6288702446427377	-0.0	-0.0	-0.0014015376374505956	-0.0	0.0	0.0004963383089769568	0.0007124102888399999	0.0	0.0	0.0	-0.0	0.0	0.0	-0.0	-0.0	0.0	0.0	0.00017039737357253367	0.0	-0.27976410731187634	-0.0	-0.0	-0.0	-0.0	-0.006754642766573827	-0.006754642766573827	-0.0	0.0	0.0	-0.0	-0.0	-0.0	-0.0	-0.0
cg00861498	-0.0	0.0	-0.0	0.0	0.0	-0.0	0.0	-0.0	-0.0	-0.0	-0.0	0.0	-0.0	0.0	0.0	-0.0	-0.0	0.0	2.6572604148302416e-05	-0.0	-0.0	-0.0	0.0	0.0	-0.0	-0.0	0.0	-0.0	-0.0	-0.0	-0.0	0.0	-0.0	-0.0	-0.0	4.481027837762525e-05	-0.0	0.0	-0.00020202454695517316	0.0	-0.0	-0.0	-0.0	-0.0	-0.0	0.0	-0.0	-0.0	-0.0	0.0	-3.590629048920622e-05	-0.0	-0.10802771016965138	-0.0	-0.0	-0.0	-0.0	-0.0018658176778460968	-0.0018658176778460968	-0.0	-0.0	0.0	-0.0	-0.0	0.0	-0.0	-0.0
cg00861695	-0.0	0.0	-0.0	0.0	-0.0	-0.0	-0.0	-0.0	-1.0293302771880308e-06	-0.0	-0.0	0.0	0.0	-0.0	0.0	-0.0	-0.0	0.0	-5.5513842744911706e-05	0.0	-0.0	-0.0	0.0	0.0	-0.0	0.0	-0.0	-0.0	-0.0	0.0	-0.0	0.0	-0.3904330932631488	-0.0	-0.0	-0.0	-0.0	0.0	-0.0004534750769762153	-0.0005276031237382885	-0.0	-0.0	-0.0	-0.0	-0.0	0.0	-0.0	0.0	-0.0	0.0	4.7060537013629616e-05	-0.0	-0.0	-0.0	0.0	-0.0	-0.0	0.001883107627073473	0.001883107627073473	-0.0	-0.0	-0.0	-0.0	-0.0	0.0	-0.0	-0.0
cg00861740	0.0	-0.0	0.0	0.0	-0.0	0.0	-0.0	0.0	0.0	-0.0	0.0	-0.0	-0.0	0.0	-0.0	0.0	0.0019403915082352628	-0.0	0.00011410393675079228	-0.0	0.0	0.0	0.0	-0.0	0.0	0.0	-0.0	0.0	-0.0	-0.0	-0.0	0.0	3.0651312030937907	0.0	0.0	0.00706796626456131	0.0	-0.0	-0.0004630332066158337	-0.0016098728304892228	-0.0	-0.0	-0.0	-0.0	0.0	-0.0	0.0	0.0	0.0	-0.0	-0.0002600379339362182	-0.0	0.03063054263563458	0.0	-0.0	-0.0	0.0	0.0026140452176870495	0.0026140452176870495	-0.0	-0.0	-0.0	0.0	0.0	0.0	0.0	0.0
cg00861899	0.0	-0.0	0.0	-0.0	-0.0	0.0	-0.0	-0.0	0.0	0.0	0.0	0.0	0.0	-0.0	-0.0	-0.0	-0.0	-0.0	2.582557432962856e-06	-0.0	0.0	0.0	-0.0	0.0	0.0	0.0	-0.0	-0.0	0.0	0.0	0.0	-0.0	-0.5209866489898303	0.0	0.0	0.00033944195459275104	0.0	0.0	0.0008504002663076924	-0.00033553931513607174	0.0	0.0	0.0	0.0	0.0	-0.0	-0.0	0.0	0.0	-0.0	-1.439228767944079e-05	0.0	0.0	0.0	-0.0	-0.0	0.0	-0.0003006877506290778	-0.0003006877506290778	0.0	0.0	-0.0	0.0	0.0	-0.0	0.0	0.0
cg00862016	-0.0	0.0	0.0	-0.0	0.0	0.0	-0.0	-0.0	-0.0	-0.0	0.0	-0.0	-0.0	-0.0	-0.0	0.0	0.0	0.0	5.71379890034906e-05	-0.0	0.0	0.0	0.0	0.0	0.0	-0.0	0.0	0.0	-0.0	-0.0	-0.0	-0.0	-1.4528296431406529	-0.0	-0.0	0.0009848918374324852	0.0	-0.0	-0.0002795174328064341	0.0015937310663549102	-0.0	-0.0	-0.0	-0.0	0.0	-0.0	0.0	0.0	0.0	0.0	-0.00015333373401317925	0.0	-0.035928948719242584	0.0	0.0	0.0	0.11918045552576091	-0.0037243691805024675	-0.0037243691805024675	-0.0	0.0	0.0	0.0	0.0	-0.0	-0.0	-0.0
cg00862290	-0.0	-0.0	-0.0	-0.0	-0.0	0.0	-0.0	-0.0	0.0	-0.0	0.0	-0.0	-0.0	-0.0	-0.0	-0.0	-0.0	-0.0	4.739455483459312e-05	-0.0	0.0	-0.0	0.0	-0.0	0.0	0.0	-0.0	0.0	-0.0	-0.0	-0.0	0.0	-0.0	0.0	-0.0	0.0	0.0	-0.0	0.0001372297695641686	0.00026727806446983206	-0.0	-0.0	-0.0	0.0	0.0	-0.0	0.0	-0.0	0.0	-0.0	2.1825208992497806e-05	0.0	0.0	0.0	0.0	0.0	0.0	-0.0008525012702235548	-0.0008525012702235548	0.0	0.0	-0.0	0.0	0.0	-0.0	-0.0	-0.0
cg00862408	0.0	-0.0	0.0	-0.0	-0.0	0.0	-0.0	-0.0	0.0	0.0	0.0	-0.0	-0.0	-0.0	-0.0	0.0	0.0	-0.0	-2.9561353742636237e-05	-0.0	0.0	0.0	-0.0	-0.0	0.0	0.0	-0.0	-0.0	0.0	0.0	0.0	-0.0	-0.4793187950549363	0.0	0.0	-0.0	0.0	-0.0	0.0007296350242859713	0.00024201515150843613	0.0	0.0	0.0	0.0	0.0	-0.0	0.0	0.0	0.0	-0.0	5.601703022406313e-06	0.0	0.000688303533693139	0.0	0.0	-0.0	0.0	-0.00010835058151448484	-0.00010835058151448484	0.0	0.0	-0.0	0.0	0.0	-0.0	0.0	0.0
cg00862410	-0.0	-0.0	-0.0	0.0	-0.0	0.0	-0.0	-0.0	0.0	0.0	0.0	0.0	0.0	0.0	0.0	-0.0	-0.0	0.0	-0.00011931457774281275	-0.0	-0.0	-0.0	0.0	0.0	-0.0	0.0	0.0	0.0	0.0	0.0	0.0	-0.0	-0.0	0.0	0.0	0.002137978627236873	-0.0	0.0	7.092796613346501e-05	-0.0	-0.0	-0.0	-0.0	-0.0	0.0	0.0	0.0	-0.0	0.0	0.0	-6.570172844769221e-05	0.0	-0.0807970154470686	0.0	0.0	-0.0	-0.0	0.001999021911845802	0.001999021911845802	0.0	0.0	-0.0	0.0	-0.0	0.0	0.0	-0.0
cg00862424	0.0	-0.0	-0.0	0.0	0.0	0.0	-0.0	0.0	-0.0	-0.0	-0.0	-0.0	-0.0	0.0	0.0	0.0	-0.0	0.0	2.3245130944001405e-05	-0.0	0.0	0.0	0.0	0.0	0.0	-0.0	-0.0	-0.0	-0.0	-0.0	0.0	0.0	-1.7621751641565278	0.0	-0.0	-0.004458311382643276	-0.0	-0.0	-0.0008810647643557187	-0.0015527961559459963	-0.0	-0.0	0.0	-0.0	-0.0	0.0	0.0	0.0	0.0	-0.0	0.0001342931251900699	0.0	0.03331307551920133	0.0	0.0	0.0	0.0	0.00488763716688778	0.00488763716688778	-0.0	0.0	-0.0	-0.0	0.0	0.0	0.0	0.0
cg00862588	0.0	-0.0	-0.0	-0.0	-0.0	0.0	-0.0	-0.0	0.0	-0.0	-0.0	-0.0	-0.0	-0.0	-0.0	-0.0	0.0	0.0	3.8971841471582867e-05	0.0	0.0	0.0	-0.0	-0.0	0.0	0.0	-0.0	-0.0	0.0	0.0	-0.0	-0.0	-0.8107386967876594	0.0	0.0	0.0	0.0	-0.0	0.0005185721385198866	0.0	0.0	-0.0	0.0	0.0	0.0	-0.0	0.0	0.0	0.0	-0.0	3.829453024075869e-05	0.0	0.0	0.0	0.0	-0.0	-0.0	0.001504131175468056	0.001504131175468056	0.0	0.0	-0.0	0.0	-0.0	-0.0	0.0	-0.0
cg00862597	0.0	0.0	-0.0	-0.0	0.0	-0.0	0.0	0.0	0.0	0.0	0.0	-0.0	-0.0	0.0	-0.0	-0.0	0.0	-0.0	0.00014082086061605284	-0.0	-0.0	0.0	-0.0	-0.0	-0.0	0.0	0.0	0.0	0.0	0.0	-0.0	0.0	2.204613919004398	0.0	0.0	0.0011596287634478577	0.0	-0.0	0.0020526276209101857	4.412539259735176e-05	-0.0	-0.0	-0.0	-0.0	-0.0	0.0	0.0	-0.0	0.0	0.0	-6.954496406407035e-05	-0.0	0.12929685982187225	0.0	0.0	0.0	0.0	-0.0012237572763878005	-0.0012237572763878005	0.0	0.0	0.0	0.0	-0.0	-0.0	0.0	-0.0
cg00862850	-0.0	0.0	0.0	0.0	0.0	-0.0	0.0	0.0	0.0	-0.0	-0.0	0.0	-0.0	0.0	0.0	0.0	0.0	-0.0	0.00010127452283393348	0.0	-0.0	-0.0	-0.0	-0.0	0.0	-0.0	-0.0	-0.0	-0.0	-0.0	-0.0	-0.0	3.3649466947782334	-0.0	-0.0	-0.0036268102203643213	-0.0	0.0	-0.0008792291237011279	-0.0	0.0	0.0	0.0	-0.0	0.0	-0.0	-0.0	-0.0	-0.0	0.0	4.918874204359263e-05	-0.0	0.03304230099369609	-0.0	0.0	-0.0	0.0	0.0001983373793611263	0.0001983373793611263	-0.0	-0.0	0.0	-0.0	-0.0	-0.0	-0.0	0.0
cg00863246	0.0	-0.0	0.0	-0.0	0.0	0.0	-0.0	0.0	0.0	0.0	0.0	0.0	0.0	-0.0	-0.0	-0.0	-0.0	-0.0	3.05996817721092e-05	0.0	0.0	0.0	-0.0	-0.0	0.0	0.0	0.0	0.0	-0.0	-0.0	-0.0	-0.0	-0.47713320362746464	-0.0	-0.0	-0.0	0.0	-0.0	0.0009329657080224569	2.5300550088188828e-05	0.0	0.0	0.0	0.0	0.0	-0.0	0.0	0.0	0.0	-0.0	6.606721977071648e-05	0.0	0.0	0.0	-0.0	-0.0	0.0	-0.001706349665926242	-0.001706349665926242	0.0	0.0	-0.0	0.0	0.0	-0.0	0.0	-0.0
cg00863306	-0.0	0.0	0.0	0.0	0.0	-0.0	-0.0	-0.0	-6.576347499890334e-07	0.0	0.0	0.0	0.0	0.0	0.0	0.0	-0.0	0.0	-0.00021014705611226552	-0.0	-0.0	0.0	-0.0	-0.0	-0.0	0.0	-0.0	0.0	-0.0	-0.0	0.0	0.0	1.7933501277469837	0.0	-0.0	-0.0029061945848465292	0.0	-0.0	-0.0006823061244256176	-0.0009362854377952443	0.0	0.0	0.0	-0.0	-0.0	0.0	-0.0	0.0	-0.0	0.0	1.5807115891551224e-05	0.0	0.14054288082433875	-0.0	0.0	-0.0	-0.0	0.002901057171247372	0.002901057171247372	-0.0	-0.0	-0.0	-0.0	0.0	-0.0	-0.0	0.0
cg00863309	-0.0	-0.0	0.0	0.0	0.0	0.0	0.0	0.0	0.0	0.0	0.0	0.0	0.0	0.0	-0.0	0.0	0.0	0.0	0.00011205012102696093	-0.0	0.0	0.0	0.0	0.0	0.0	-0.0	0.0	0.0	-0.0	-0.0	-0.0	0.0	-8.376364296675401	0.0	0.0	2.4561873426962982e-05	-0.0	0.0	-0.0003103686332102283	0.0022081020269329415	0.0	-0.0	-0.0	-0.0	0.0	0.0	-0.0	-0.0	0.0	0.0	0.00010942354558915351	-0.0	0.06317425617442989	-0.0	0.0	0.0	0.0	0.001052812879636769	0.001052812879636769	-0.0	-0.0	-0.0	0.0	0.0	-0.0	-0.0	-0.0
cg00863318	-0.0	0.0	0.0	-0.0	0.0	0.0	-0.0	-0.0	0.0	0.0	0.0	-0.0	-0.0	-0.0	-0.0	-0.0	0.0	-0.0	-6.151711553807e-05	-0.0	0.0	0.0	-0.0	0.0	-0.0	-0.0	0.0	0.0	0.0	0.0	0.0	-0.0	-0.5174130595497434	-0.0	0.0	0.0010736798058543734	0.0	-0.0	-0.0005902143460491794	0.0003693419644164135	0.0	-0.0	-0.0	0.0	-0.0	-0.0	0.0	-0.0	0.0	0.0	-0.00016207079770891254	0.0	-0.07258385394920847	0.0	0.0	0.0	-0.0	-0.0012296681038479482	-0.0012296681038479482	0.0	-0.0	-0.0	0.0	-0.0	-0.0	-0.0	0.0
cg00863378	-0.0	0.0	0.0	0.0	-0.0	0.0	-0.0	-0.0	-0.0	-0.0	-0.0	0.0	-0.0	-0.0	0.0	-0.0	-0.0	0.0	6.021379827709104e-05	-0.0	0.0	-0.0	-0.0	-0.0	-0.0	-0.0	0.0	-0.0	0.0	0.0	0.0	0.0	0.09186662446806027	-0.0	-0.0	0.0011832770068182523	-0.0	0.0	-0.00047795476001122404	-0.0	0.0	0.0	-0.0	-0.0	0.0	0.0	-0.0	-0.0	-0.0	0.0	-7.765426789116516e-05	-0.0	-0.10308718472455226	-0.0	-0.0	0.0	-0.0	-0.0007161175421305574	-0.0007161175421305574	-0.0	-0.0	0.0	-0.0	-0.0	-0.0	-0.0	-0.0
cg00863449	-0.0	0.0	6.355319285182732e-07	0.03895627806136087	0.0	-0.0	0.0	0.0	1.328590150891728e-06	-0.0	-0.0	0.0	-0.0	0.0	0.0	-0.0	0.0	-0.0	1.9467678875033415e-06	-0.0	0.0	0.0	0.0	-0.0	0.0	-0.0	0.0	0.0	0.0	0.0	-0.0	-0.0	1.7855543172323622	-0.0	-0.0	0.0006855039332841254	0.0	0.0	-0.0005932579527842773	0.0016942044043859452	-0.0	-0.0	-0.0	-0.0	0.0	0.0	-0.0	0.0	0.0	0.0	-0.0002639250735587003	-0.0	-0.0	0.0	-0.0	-0.0	-0.0	-0.0008143343999538671	-0.0008143343999538671	-0.0	-0.0	0.0	0.0	-0.0	-0.0	-0.0	-0.0
cg00863716	-0.0	0.0	-3.139942295973352e-06	-0.0	0.0	-0.0	0.0	0.0	-1.3908899105413329e-05	-0.0	0.0	-0.0	-0.0	-0.0	-0.0	-0.0	-0.0	-0.0	-0.00012280066955191028	-0.0	-0.0	0.0	0.0	0.0	-0.0	0.0	0.0	-0.0	-0.0	-0.0	0.0	0.0	1.1459881258212385	0.0	-0.0	0.0	0.0	-0.0	-0.0005897742783042616	0.00045603314915598574	0.0	0.0	-0.0	-0.0	0.0	-0.0	0.0	0.0	-0.0	0.0	-0.0001836813627724208	0.0	-0.007728265332657335	-0.0	0.0	0.0	0.0	-0.005063629250739629	-0.005063629250739629	-0.0	-0.0	0.0	-0.0	-0.0	-0.0	-0.0	-0.0
cg00863893	0.0	-0.0	3.6631048841450485e-05	-0.0	-0.0	0.0	-0.0	-0.0	0.0	0.0	0.0	-0.0	0.0	-0.0	-0.0	0.0	0.0	-0.0	-0.0001451850919423219	-0.0	0.0	-0.0	-0.0	-0.0	0.0	-0.0	-0.0	-0.0	0.0	0.0	0.0	-0.0	2.0787782572276567	0.0	0.0	0.0018042473089797928	0.0	0.0	0.0008139611977260211	-0.0003817156896408887	0.0	0.0	-0.0	0.0	0.0	-0.0	0.0	-0.0	0.0	-0.0	-6.05070663881091e-05	0.0	0.03316564622291752	0.0	-0.0	0.0	0.0	0.0027534757811272775	0.0027534757811272775	0.0	0.0	0.0	0.0	0.0	-0.0	0.0	0.0
cg00863922	-0.0	0.0	-8.359088479142833e-06	0.0	0.0	-0.0	0.0	0.0	0.0	-0.0	-0.0	-0.0	-0.0	-0.0	0.0	-0.0	-0.0	-0.0	-0.00017637768889303566	0.0	-0.0	-0.0	0.0	0.0	0.0	0.0	-0.0	-0.0	-0.0	-0.0	0.0	-0.0	7.096782199612515	0.0	0.0	-0.004762143509636411	0.05530580087490836	0.0	-0.00011587189839841216	0.0013598436370756304	0.0	0.0	-0.0	0.0	-0.0	0.0	-0.0	-0.0	-0.0	0.0	0.00010713933407900984	0.0	0.13287265947862523	-0.0	0.0	-0.0	-0.0	0.003900563798728063	0.003900563798728063	0.0	-0.0	-0.0	-0.0	-0.0	0.0	0.0	0.0
cg00864012	-0.0	-0.0	0.0	-0.0	-0.0	0.0	-0.0	-0.0	-0.0	-0.0	-0.0	0.0	0.0	-0.0	-0.0	0.0	0.0	-0.0	-7.621678661077863e-05	-0.0	0.0	0.0	-0.0	-0.0	0.0	-0.0	0.0	-0.0	0.0	0.0	0.0	-0.0	-1.2512669099380251	0.0	-0.0	0.0025097023146836792	0.0	-0.0	0.0018928441298311622	-0.0010303116923922684	0.0	0.0	0.0	0.0	0.0	-0.0	0.0	0.0	0.0	-0.0	-5.901810093376197e-05	0.0	-0.028350909816289103	0.0	0.0	0.0	0.0	-0.0009746695646332007	-0.0009746695646332007	0.0	0.0	0.0	0.0	-0.0	-0.0	0.0	-0.0
cg00864059	-0.0	-0.0	-6.526174972707382e-05	0.0	0.0	0.0	-0.0	-0.0	0.0	-0.0	-0.0	-0.0	-0.0	0.0	0.0	-0.0	0.0	0.0	-9.419425917118678e-07	0.0	0.0	-0.0	-0.0	-0.0	0.0	0.0	0.0	-0.0	0.0	0.0	-0.0	-0.0	-0.4559518659665769	-0.0	-0.0	-0.003413735147447639	0.0	0.0	0.00031873073960432725	-7.918822869956898e-05	-0.0	-0.0	0.0	0.0	0.0	-0.0	-0.0	0.0	-0.0	-0.0	6.058525957157252e-05	0.0	0.0	0.0	-0.0	-0.0	-0.0	0.0022005105980223397	0.0022005105980223397	0.0	0.0	0.0	0.0	-0.0	-0.0	-0.0	0.0
cg00864083	0.0	-0.0	0.0	0.0	0.0	0.0	-0.0	0.0	-0.0	-0.0	-0.0	-0.0	0.0	0.0	-0.0	0.0	-0.0	0.0	-4.993287126491693e-05	-0.0	-0.0	0.0	0.0	0.0	0.0	-0.0	0.0	0.0	-0.0	-0.0	0.0	0.0	-4.579919352795386	-0.0	-0.0	0.0029078034880063606	-0.0	-0.0	-0.00041666159232468493	0.00011159459571549508	0.0	0.0	0.0	-0.0	0.0	0.0	0.0	0.0	0.0	0.0	0.00023607679360835608	-0.0	0.0	-0.0	0.0	-0.0	-0.0	0.004829446918427424	0.004829446918427424	-0.0	0.0	0.0	-0.0	0.0	0.0	-0.0	0.0
cg00864171	-0.0	-0.0	-0.0	-0.0	0.0	0.0	0.0	-0.0	4.996148326948858e-06	0.0	0.0	0.0	0.0	0.0	0.0	0.0	-0.0	-0.0	6.311308175382793e-05	-0.0	0.0	0.0	-0.0	0.0	-0.0	0.0	0.0	-0.0	0.0	0.0	0.0	0.0	1.7756537989128491	0.0	0.0	0.002871320947355654	0.0	0.0	0.0003571554597559251	-0.0017377784551625705	0.0	0.0	0.0	-0.0	0.0	0.0	0.0	-0.0	-0.0	-0.0	-0.0004896886295540829	0.0	-0.1486272735284114	0.0	-0.0	0.0	-0.0	-0.0016793993204477918	-0.0016793993204477918	0.0	-0.0	-0.0	0.0	0.0	-0.0	-0.0	0.0
cg00864424	0.0	-0.0	0.0	-0.0	-0.0	0.0	-0.0	-0.0	0.0	0.0	0.0	-0.0	-0.0	-0.0	-0.0	-0.0	0.0	-0.0	-4.21223342723596e-05	-0.0	0.0	-0.0	-0.0	-0.0	0.0	0.0	0.0	-0.0	0.0	0.0	-0.0	-0.0	-0.008340630618346653	0.0	0.0	0.002038681743472462	0.0	-0.0	0.001156818644967109	0.00014800359524097886	-0.0	-0.0	-0.0	0.0	-0.0	-0.0	0.0	0.0	0.0	-0.0	-2.1509746747660645e-05	0.0	0.056389785643276805	0.0	0.0	0.0	0.0	-0.0008067263322420771	-0.0008067263322420771	0.0	0.0	0.0	0.0	0.0	-0.0	0.0	-0.0
cg00864618	-0.0	0.0	-0.0	0.0	-0.0	-0.0	-0.0	-0.0	-0.0	-0.0	-0.0	0.0	0.0	0.0	0.0	0.0	-0.0	0.0	3.477992395856152e-05	-0.0	0.0	-0.0	0.0	0.0	-0.0	-0.0	0.0	-0.0	0.0	-0.0	-0.0	0.0	0.0	-0.0	-0.0	-0.0	-0.0	0.0	-0.0009711342649031177	-3.2421988824941654e-06	-0.0	0.0	-0.0	-0.0	-0.0	0.0	-0.0	0.0	0.0	0.0	2.4688310620395207e-06	-0.0	-0.0303955287576998	-0.0	-0.0	0.0	-0.0	-0.00021743506882866576	-0.00021743506882866576	-0.0	-0.0	0.0	-0.0	-0.0	0.0	-0.0	-0.0
cg00864684	0.0	-0.0	-0.0	0.0	-0.0	0.0	-0.0	-0.0	0.0	0.0	0.0	-0.0	0.0	0.0	-0.0	0.0	0.0	-0.0	1.1947021403453792e-05	-0.0	0.0	0.0	-0.0	-0.0	0.0	0.0	-0.0	-0.0	-0.0	0.0	-0.0	0.0	1.0091681999241588	-0.0	-0.0	0.0	0.0	-0.0	0.0009272690180113818	-0.0003994849154232343	-0.0	-0.0	-0.0	0.0	0.0	-0.0	0.0	0.0	0.0	-0.0	-3.342977027345514e-05	0.0	0.0	0.0	0.0	0.0	0.0	0.0002080925585433897	0.0002080925585433897	0.0	0.0	-0.0	-0.0	0.0	-0.0	0.0	-0.0
cg00864691	-0.0	0.0	0.0	0.0	0.0	-0.0	0.0	0.0	-4.0318487715409755e-06	-0.0	0.0	0.0	0.0	0.0	0.0	-0.0	-0.0	0.0	-6.475198184276177e-06	0.0	0.0	0.0	-0.0	-0.0	-0.0	-0.0	0.0	0.0	-0.0	0.0	0.0	0.0	-0.02616511058917233	-0.0	-0.0	0.0012584923050324183	-0.0	0.0	-0.0011457203050344957	-0.0007466806280049056	0.0	0.0	0.0	-0.0	-0.0	-0.0	0.0	0.0	0.0	0.0	-6.280376712929494e-05	-0.0	-0.03445451397306428	-0.0	0.0	0.0	0.0	-0.0015529356719232918	-0.0015529356719232918	-0.0	-0.0	0.0	0.0	-0.0	0.0	-0.0	0.0
cg00864755	0.0	0.0	-1.793238233128832e-05	0.0	-0.0	-0.0	-0.0	-0.0	0.0	0.0	0.0	0.0	0.0	0.0	0.0	-0.0	-0.0	-0.0	7.60225699491389e-05	0.0	-0.0	0.0	0.0	-0.0	-0.0	-0.0	-0.0	-0.0	-0.0	0.0	-0.0	0.0	6.13996767368698	-0.0	0.0	-0.004726001742094127	0.0	0.0	2.5906200496846433e-05	-0.0008204126997312301	-0.0	-0.0	-0.0	-0.0	-0.0	0.0	0.0	-0.0	-0.0	-0.0	-0.00032394915150457914	0.0	0.09894461468156782	0.0	0.0	-0.015325104005295727	-0.07751309476888325	-0.0011347365746048076	-0.0011347365746048076	0.0	-0.0	-0.0	0.0	0.0	0.0	-0.0	0.0
cg00864768	0.0	-0.0	0.0	0.0	-0.0	0.0	0.0	0.0	0.0	0.0	0.0	-0.0	0.0	0.0	-0.0	-0.0	0.0	0.0	2.762903359817177e-05	0.0	0.0	0.0	-0.0	-0.0	0.0	0.0	-0.0	-0.0	0.0	0.0	-0.0	0.0	-0.05507708995367009	0.0	0.0	0.002931498037434391	0.0	0.0	0.0017730970292552698	0.0005329222367752325	0.0	-0.0	0.0	0.0	0.0	-0.0	0.0	-0.0	0.0	-0.0	7.272116365265604e-06	0.0	-0.0	0.0	-0.0	-0.0	-0.0	-0.0004720577099226261	-0.0004720577099226261	0.0	0.0	-0.0	0.0	-0.0	-0.0	0.0	0.0
cg00864867	-0.0	-0.0	-0.0	-0.0	-0.0	-0.0	0.0	0.0	-0.0	0.0	0.0	-0.0	-0.0	-0.0	-0.0	0.0	-0.0	0.0	-7.419630273957064e-06	-0.0	-0.0	0.0	0.0	0.0	-0.0	0.0	0.0	0.0	-0.0	-0.0	-0.0	-0.0	-1.5305031707922858	-0.0	-0.0	0.0	-0.0	-0.0	0.001448808139807613	-0.00033661375411666173	0.0	0.0	0.0	-0.0	0.0	0.0	0.0	0.0	0.0	0.0	0.0004305075649733675	0.0	0.0	-0.0	-0.0	0.0	0.0	0.0037591354724257607	0.0037591354724257607	-0.0	0.0	0.0	0.0	0.0	-0.0	-0.0	-0.0
cg00864916	0.0	0.0	8.437728531493328e-05	-0.0	0.0	-0.0	0.0	-0.0	0.0	0.0	0.0	0.0	0.0	-0.0	-0.0	-0.0	0.0	0.0	3.724026656956629e-05	-0.0	0.0	0.0	-0.0	-0.0	0.0	0.0	-0.0	0.0	-0.0	-0.0	-0.0	-0.0	-1.1716527511530133	0.0	-0.0	0.0032279324740373204	-0.0	-0.0	0.0003936733056699725	-0.0001348159713617167	-0.0	-0.0	0.0	0.0	0.0	-0.0	0.0	-0.0	0.0	0.0	-9.816560113932894e-05	-0.0	0.1639314804066321	0.0	-0.0	-0.0	-0.0	0.0	0.0	0.0	0.0	-0.0	0.0	0.0	0.0	-0.0	0.0
cg00864954	-0.0	0.0	-0.0	0.0	0.0	-0.0	0.0	-0.0	-0.0	-0.0	-0.0	0.0	0.0	0.0	0.0	-0.0	-0.0	0.0	1.0142283685350292e-05	0.0	-0.0	-0.0	0.0	0.0	-0.0	-0.0	0.0	0.0	-0.0	-0.0	-0.0	0.0	-0.47013110332362346	-0.0	-0.0	-0.000713656988552947	-0.0	0.0	-0.001055004000195628	-2.6631585032784112e-05	-0.0	0.0	-0.0	-0.0	-0.0	0.0	-0.0	0.0	-0.0	0.0	3.09213473881794e-05	-0.0	-0.007305944270756475	-0.0	-0.0	0.0	-0.0	-0.0006471855098802542	-0.0006471855098802542	-0.0	-0.0	0.0	-0.0	-0.0	0.0	-0.0	-0.0
cg00864999	-0.0	-0.0	-9.841013858448854e-06	0.0	0.0	0.0	0.0	0.0	-3.0399869481982207e-06	-0.0	0.0	-0.0	-0.0	0.0	0.0	0.0	0.0	0.0	8.389416982424182e-05	0.0	0.0	0.0	0.0	0.0	-0.0	0.0	0.0	0.0	0.0	-0.0	-0.0	0.0	-1.8276139994266887	-0.0	0.0	5.9919757240622515e-05	-0.0	-0.0	0.00025310289103856043	0.0009221196336079776	0.0	0.0	0.0	0.0	-0.0	-0.0	0.0	-0.0	0.0	0.0	6.81117694540649e-05	-0.0	-0.0931774581293232	0.0	-0.0	0.0	0.0	0.0004426025393354717	0.0004426025393354717	-0.0	-0.0	0.0	-0.0	0.0	-0.0	-0.0	-0.0
cg00865309	0.0	-0.0	4.242288376225584e-05	0.0	0.0	-0.0	-0.0	-0.0	0.0	-0.0	0.0	-0.0	-0.0	-0.0	-0.0	-0.0	-0.0	-0.0	7.878380587295646e-06	-0.0	-0.0	0.0	-0.0	-0.0	0.0	0.0	-0.0	-0.0	0.0	0.0	-0.0	0.0	3.7619840799459814	0.0	0.0	0.0055073988722406505	-0.0	0.0	0.0002513338356551486	-0.0019707862648826423	-0.0	-0.0	-0.0	-0.0	-0.0	-0.0	-0.0	0.0	-0.0	-0.0	-8.05005963327406e-05	-0.0	0.10690261729887483	-0.0	-0.0	0.0	0.0	-0.002709688023380413	-0.002709688023380413	0.0	-0.0	0.0	-0.0	-0.0	0.0	0.0	0.0
cg00865356	-0.0	-0.0	-6.723308852104489e-05	-0.0	-0.0	-0.0	-0.0	-0.0	-8.766093088194282e-06	0.0	-0.0	-0.0	-0.0	-0.0	0.0	-0.0	-0.0	0.0	3.2107691423869205e-05	-0.0	-0.0	-0.0	0.0	0.0	-0.0	0.0	0.0	-0.0	-0.0	-0.0	0.0	0.0	-0.27108944411673686	0.0	0.0	0.0011332783038922286	-0.0	-0.0	1.2764408978220554e-05	-0.000532492149060435	0.0	0.0	-0.0	0.0	0.00016498652865502985	-0.0	0.0	0.0	0.0	0.0	4.8581028416848974e-05	0.0	0.00831895310572977	0.0	0.0	-0.00033431868926586336	-0.0	0.004707483049520843	0.004707483049520843	0.0	0.0	-0.0	-0.0	-0.0	0.0	0.0	-0.0
cg00865474	0.0	-0.0	0.0	-0.0	-0.0	-0.0	-0.0	0.0	0.0	-0.0	-0.0	-0.0	-0.0	-0.0	-0.0	-0.0	0.0	-0.0	8.975737634167307e-06	-0.0	-0.0	-0.0	-0.0	-0.0	0.0	-0.0	-0.0	-0.0	0.0	0.0	-0.0	-0.0	1.1993107728225092	0.0	0.0	0.0017412943190143245	-0.0	0.0	0.0010627254627932038	-0.00019515844650504777	-0.0	-0.0	0.0	0.0	0.0	-0.0	-0.0	-0.0	-0.0	-0.0	0.00019167683452573058	0.0	0.3571496349542454	-0.0	-0.0	-0.0	-0.0	0.0054288452756482	0.0054288452756482	0.0	0.0	-0.0	0.0	0.0	-0.0	-0.0	0.0
cg00865478	-0.0	0.0	-0.0	-0.0	0.0	0.0	0.0	0.0	0.0	0.0	0.0	0.0	0.0	-0.0	-0.0	0.0	-0.0	0.0	5.612727449814299e-05	-0.0	-0.0	0.0	-0.0	-0.0	-0.0	-0.0	0.0	0.0	0.0	0.0	-0.0	-0.0	-4.186475738294152	-0.0	-0.0	3.7936570722476044e-05	0.0	0.0	0.0015582718591006662	0.00022596454409055337	0.0	0.0	0.0	0.0	0.0	-0.0	-0.0	-0.0	0.0	0.0	0.0003571403321946678	0.0	0.028666934595447353	-0.0	-0.0	-0.0	-0.0	2.3833331755543942e-05	2.3833331755543942e-05	0.0	-0.0	0.0	0.0	0.0	-0.0	-0.0	-0.0
cg00865549	0.0	-0.0	0.0	-0.0	-0.0	0.0	-0.0	-0.0	0.0	0.0	0.0	-0.0	0.0	-0.0	-0.0	0.0	-0.0	-0.0	-1.778309906389794e-05	0.0	0.0	0.0	-0.0	-0.0	0.0	0.0	-0.0	-0.0	-0.0	-0.0	-0.0	-0.0	-0.061726189449301985	0.0	0.0	8.39767176728002e-05	0.0	-0.0	0.001243211218986879	-3.76668406055058e-05	0.0	0.0	0.0	0.0	0.0	-0.0	0.0	0.0	0.0	-0.0	-6.841333000980563e-06	0.0	0.0	0.0	-0.0	-0.0	-0.0	-0.00045319312328952096	-0.00045319312328952096	0.0	0.0	-0.0	0.0	0.0	-0.0	0.0	-0.0
cg00865724	-0.0	-0.0	-8.757009821468416e-05	0.0	-0.0	-0.0	-0.0	0.0	-0.0	-0.0	-0.0	-0.0	-0.0	0.0	0.0	-0.0	0.0	-0.0	0.00010920862021992162	-0.0	0.0	-0.0	0.0	0.0	0.0	0.0	0.0	-0.0	-0.0	0.0	-0.0	-0.0	-4.347044879178668	-0.0	-0.0	-0.0006279573455710268	-0.0	0.0	0.00025228987248184247	0.0014616213536713099	0.0	0.0	-0.0	0.0	0.0	-0.0	-0.0	-0.0	-0.0	-0.0	0.00022957315447650383	0.0	8.384055216006115e-05	-0.0	-0.0	0.0	0.0	0.002677231937623449	0.002677231937623449	-0.0	-0.0	0.0	0.0	0.0	-0.0	0.0	-0.0
cg00865865	0.0	-0.0	-1.7575303499716773e-05	0.0	-0.0	-0.0	-0.0	-0.0	-0.0	0.0	0.0	0.0	-0.0	0.0	-0.0	0.0	0.0	0.0	-1.9050519154249755e-07	-0.0	0.0	0.0	0.0	0.0	-0.0	-0.0	-0.0	-0.0	0.0	0.0	0.0	-0.0	-2.300794867390513	-0.0	0.0	-0.00335938001877194	-0.0	0.0	0.0008858725276266554	0.00047778407244745193	0.0	0.0	0.0	0.0	0.0	-0.0	0.0	0.0	0.0	0.0	-0.0001328822847961303	0.0	-0.09413556874668653	0.0	0.0	0.0	0.0	4.155538677857968e-05	4.155538677857968e-05	0.0	0.0	0.0	-0.0	0.0	0.0	0.0	0.0
cg00865962	-0.0	-0.0	0.0	-0.0	0.0	0.0	0.0	0.0	0.0	-0.0	-0.0	-0.0	-0.0	0.0	0.0	0.0	0.0	0.0	8.524388955706184e-05	-0.0	0.0	0.0	0.0	0.0	0.0	-0.0	0.0	0.0	-0.0	-0.0	-0.0	-0.0	-5.080648306000635	-0.0	0.0	0.0032648543719443965	-0.0	0.0	0.0002298731135117592	0.0025825316160360263	-0.0	-0.0	-0.0	-0.0	0.0	-0.0	-0.0	-0.0	-0.0	-0.0	0.00023029051676189837	0.0	-0.0	-0.0	-0.0	0.0	-0.0	0.002900650527866476	0.002900650527866476	-0.0	0.0	0.0	-0.0	0.0	-0.0	-0.0	-0.0
cg00865973	0.0	-0.0	-0.0	-0.0	-0.0	-0.0	-0.0	-0.0	0.0	0.0	0.0	-0.0	-0.0	0.0	-0.0	-0.0	0.0	-0.0	-4.013036012781363e-05	-0.0	-0.0	-0.0	-0.0	-0.0	-0.0	0.0	0.0	-0.0	0.0	0.0	0.0	0.0	3.7613448006982093	-0.0	0.0	-0.00020426086245201158	0.0	0.0	0.0015554117378665962	0.00016035252376434968	-0.0	-0.0	-0.0	0.0	-0.0	0.0	-0.0	-0.0	0.0	0.0	-8.487383648768587e-05	0.0	-0.0	0.0	0.0	0.0	0.0	-0.006498482509231297	-0.006498482509231297	0.0	0.0	-0.0	0.0	-0.0	0.0	0.0	-0.0
cg00866054	-0.0	0.0	-0.0	0.0	0.0	-0.0	-0.0	-0.0	-0.0	-0.0	-0.0	-0.0	-0.0	0.0	0.0	-0.0	0.0	0.0	4.533273725152363e-05	-0.0	-0.0	0.0	-0.0	-0.0	0.0	-0.0	0.0	-0.0	-0.0	0.0	0.0	0.0	4.590436517942372	-0.0	-0.0	-0.0009091500357479276	-0.0	0.0	-0.00026000985699745397	-0.0008718426449438783	0.0	-0.0	-0.0	-0.0	-0.0	0.0	0.0	0.0	0.0	0.0	-6.717096314917376e-05	-0.0	-0.056664072712487565	-0.0	0.0	0.0	-0.0	-0.0004482438476234086	-0.0004482438476234086	-0.0	-0.0	0.0	-0.0	-0.0	-0.0	-0.0	0.0
cg00866241	-0.0	0.0	0.0	0.0	0.0	0.0	-0.0	-0.0	0.0	-0.0	-0.0	0.0	0.0	0.0	0.0	-0.0	-0.0	-0.0	6.022090115918551e-05	-0.0	-0.0	0.0	-0.0	0.0	-0.0	0.0	-0.0	0.0	-0.0	-0.0	0.0	-0.0	2.549516261781028	-0.0	-0.0	-0.003892918800358938	-0.0	0.0	-0.0010802380590249345	-0.0012390998305259497	-0.0	-0.0	0.0	-0.0	0.0	0.0	-0.0	-0.0	-0.0	-0.0	4.5574114198681254e-05	-0.0	-0.0	-0.0	-0.0	-0.0	-0.0	0.001972967019691437	0.001972967019691437	-0.0	-0.0	0.0	-0.0	0.0	0.0	-0.0	-0.0
