## Additional file 8 for "Predicting Biological Age and Clinical Biomarkers from DNA Methylation Profiles of Cheek Mucosa": 260413_Additional_File_8.csv (part 5 of 95)

	total protein (g/dL)	blood urea nitrogen (mg/dL)	creatinine (mg/dL)	uric acid (mg/dL)	total cholesterol (mg/dL)	HDL cholesterol (mg/dL)	triglycerides (mg/dL)	log10(triglycerides)	total bilirubin (mg/dL)	AST(GOT) (U/L)	log10(AST(GOT))	ALT(GPT) (U/L)	log10(ALT(GPT))	γ-GTP (U/L)	log10(γ-GTP)	serum amylase (U/L)	sodium (mEq/L)	potassium (mEq/L)	chloride (mEq/L)	calcium (mg/dL)	blood glucose (mg/dL)	LDL cholesterol (mg/dL)	quantitative C-reactive protein (mg/dL)	log10(quantitative C-reactive protein)	γ-globulin (%)	β-globulin (%)	α1-globulin (%)	α2-globulin (%)	albumin fraction (%)	A/G ratio	ALP/IFCC (U/L)	LD/IFCC (U/L)	WBC count (/μL)	RBC count (10000/μL)	hemoglobin (g/dL)	hematocrit (%)	platelet count (10000/μL)	MCV (fL)	MCH (pg)	MCHC (%)	differential eosinophils counts (%)	log10(differential eosinophils counts)	differential basophils counts (%)	differential lymphocytes counts (%)	differential monocytes counts (%)	differential neutrophils counts (%)	HbA1c (%)	RDW-CV (%)	NT-proBNP (pg/mL)	log10(NT-proBNP)	high-sensitivity PSA	free testosterone	total testosterone (ng/dL)	insulin (μU/mL)	DHEA-S (μg/dL)	LH (mU/mL)	FSH (mU/mL)	progesterone	estradiol	albumin (g/dL)	magnesium (mg/dL)	phosphorus (mg/dL)	serum iron (μg/dL)	TSH (μU/mL)	free T4 (ng/dL)	free T3 (pg/mL)	albumin (g/L)
cg00866399	-0.0	-0.0	0.0	0.0	0.0	0.0	-0.0	-0.0	0.0	-0.0	-0.0	-0.0	-0.0	0.0	-0.0	0.0	0.0	-0.0	-2.0924475919094233e-06	-0.0	0.0	0.0	-0.0	-0.0	-0.0	0.0	-0.0	0.0	0.0	0.0	-0.0	-0.0	0.37405777607038376	-0.0	0.0	-0.0032263806565653854	-0.0	0.0	0.0030425983425655645	0.0010182153678103848	-0.0	-0.0	0.0	0.0	0.0	-0.0	0.0	0.0	0.0	-0.0	4.233916309875283e-05	-0.0	0.21313437011788947	-0.0	-0.0	-0.0	0.0	-0.001597421288875003	-0.001597421288875003	0.0	-0.0	-0.0	-0.0	0.0	-0.0	-0.0	0.0
cg00866476	0.0	-0.0	0.0	0.0	-0.0	-0.0	-0.0	-0.0	0.0	0.0	0.0	0.0	0.0	-0.0	-0.0	-0.0	0.0	-0.0	2.414976388677395e-05	-0.0	0.0	-0.0	0.0	-0.0	0.0	0.0	0.0	0.0	-0.0	-0.0	-0.0	-0.0	2.255273339874614	0.0	0.0	3.740688770124451e-05	0.0	-0.0	0.0017427709629056615	0.00010485150892626242	0.0	-0.0	0.0	0.0	0.0	-0.0	-0.0	0.0	-0.0	-0.0	-7.625598640153744e-05	0.0	0.0	0.0	0.0	0.0	0.0	-0.004087495319622067	-0.004087495319622067	0.0	0.0	0.0	0.0	-0.0	-0.0	-0.0	-0.0
cg00866484	0.0	0.0	-0.0	0.0	-0.0	-0.0	-0.0	-0.0	-0.0	0.0	0.0	0.0	-0.0	-0.0	0.0	-0.0	-0.0	-0.0	0.00016519679156878957	0.0	0.0	0.0	-0.0	-0.0	-0.0	-0.0	-0.0	-0.0	0.0	0.0	-0.0	0.0	2.1456407594743596	-0.0	-0.0	-0.0013547785206650218	0.0	0.0	-0.0003921971716743619	-0.0005550027647318693	-0.0	0.0	0.0	0.0	0.0	-0.0	0.0	0.0	-0.0	-0.0	-0.00015571584362858017	0.0	-0.05603110292605723	0.0	0.0	-0.0	-0.0	-0.004348760560311735	-0.004348760560311735	0.0	-0.0	0.0	0.0	-0.0	0.0	0.0	0.0
cg00866667	-0.0	-0.0	-2.6784838388233606e-05	-0.0	0.0	-0.0	0.0	0.0	-0.0	0.0	0.0	0.0	0.0	-0.0	-0.0	-0.0	-0.0	-0.0	0.00010046978263691581	-0.0	0.0	0.0	-0.0	-0.0	-0.0	-0.0	0.0	0.0	0.0	0.0	0.0	-0.0	-0.5376463101974052	0.0	-0.0	4.817254732806875e-05	0.0	-0.0	0.00020494791536673426	-0.0002850760538451203	0.0	0.0	0.0	0.0	0.0	-0.0	-0.0	-0.0	0.0	0.0	6.357062690589463e-05	0.0	0.0	0.0	0.0	0.0	0.0	0.003857485574462316	0.003857485574462316	0.0	0.0	0.0	0.0	-0.0	-0.0	0.0	0.0
cg00866776	0.0	0.0	0.0	-0.0	0.0	0.0	-0.0	-0.0	0.0	-0.0	-0.0	-0.0	-0.0	0.0	0.0	-0.0	-0.0	-0.0	0.00012317855178052925	0.0	-0.0	0.0	-0.0	-0.0	0.0	-0.0	-0.0	-0.0	0.0	0.0	-0.0	-0.0	-1.3106346082440228	-0.0	-0.0	-0.0028487290254781287	0.0	0.0	-0.000638968996536906	-0.0019424984157512956	0.0	0.0	-0.0	-0.0	-0.0	-0.0	-0.0	0.0	0.0	0.0	-0.00013770543944327315	0.0	-0.14307893686733436	-0.0	-0.0	0.0	0.0	-0.001933685279480895	-0.001933685279480895	0.0	0.0	0.0	0.05375707811473982	-0.0	0.0	0.0	0.0
cg00866967	-0.0	0.0	-0.0	-0.0	0.0	-0.0	-0.0	-0.0	-1.99977638569401e-06	0.0	0.0	0.0	0.0	-0.0	-0.0	-0.0	-0.0	0.0	-1.7089179906040706e-05	0.0	0.0	0.0	-0.0	0.0	-0.0	-0.0	0.0	0.0	0.0	0.0	-0.0	-0.0	-7.360654383244979	-0.0	-0.0	0.003973733529636649	0.0	-0.0	-0.0007746502051282368	-0.0007170675270871695	0.0	0.0	0.0	0.0	0.0	-0.0	-0.0	-0.0	-0.0	-0.0	0.00022566657975105136	0.0	-0.046153898379855604	-0.0	-0.0	-0.0	-0.0	-0.0031391959793784035	-0.0031391959793784035	-0.0	0.0	-0.0	0.0	-0.0	-0.0	-0.0	-0.0
cg00867391	0.0	0.0	-0.0	-0.0	-0.0	-0.0	0.0	0.0	-0.0	-0.0	-0.0	-0.0	-0.0	-0.0	-0.0	-0.0	0.0	-0.0	0.00011084215439433139	0.0	-0.0	0.0	-0.0	-0.0	0.0	-0.0	-0.0	0.0	-0.0	-0.0	0.0	-0.0	-0.8343018699772532	0.0	-0.0	0.0008148295692504415	-0.0	-0.0	0.0029774271806952144	0.00044214166211947015	0.0	0.0	0.0	0.0	-0.0	-0.0	0.0	-0.0	0.0	0.0	2.481109877320585e-05	0.0	-0.0	-0.0	0.0	0.0	0.0	-0.0014473404213018628	-0.0014473404213018628	0.0	0.0	0.0	0.0	-0.0	-0.0	-0.0	0.0
cg00867472	0.0	-0.0	-0.0	-0.0	-0.0	0.0	-0.0	-0.0	-0.0	0.0	-0.0	-0.0	-0.0	-0.0	-0.0	0.0	0.0	-0.0	2.977482639535881e-05	-0.0	0.0	-0.0	-0.0	-0.0	0.0	-0.0	0.0	0.0	0.0	0.0	-0.0	-0.0	-0.0	-0.0	-0.0	0.0	-0.0	0.0	0.0016839070438885604	-4.406214260810346e-05	0.0	-0.0	0.0	0.0	-0.0	-0.0	0.0	-0.0	0.0	0.0	0.00012257343217458058	0.0	-0.005296020803753235	0.0	0.0	0.0	0.0	-0.003170551838385697	-0.003170551838385697	0.0	0.0	0.0	0.0	0.0	-0.0	0.0	-0.0
cg00867722	0.0	-0.0	-0.0	0.0	-0.0	-0.0	0.0	0.0	0.0	-0.0	-0.0	0.0	-0.0	-0.0	-0.0	0.0	0.0	0.0	-7.246660525661949e-05	-0.0	-0.0	-0.0	0.0	-0.0	0.0	0.0	-0.0	0.0	-0.0	-0.0	0.0	-0.0	4.980524234371696	0.0	-0.0	-0.00027871200399205183	0.0	-0.0	8.836772410093082e-05	-0.0006274184021950722	-0.0	-0.0	0.0	-0.0	-0.0	0.0	-0.0	0.0	0.0	0.0	-0.00017101096421462986	-0.0	-0.15656250841472835	0.0	0.0	2.5735135477471103e-05	0.0	0.002157266149778951	0.002157266149778951	-0.0	-0.0	0.0003674070190450498	-0.0	0.0	0.0	0.0	-0.0
cg00868074	0.0	0.0	-0.0	0.0	0.0	0.0	-0.0	-0.0	0.0	0.0	0.0	0.0	0.0	0.0	0.0	0.0	0.0	-0.0	9.284659009440192e-05	0.0	-0.0	0.0	-0.0	-0.0	0.0	-0.0	-0.0	0.0	-0.0	-0.0	0.0	0.0	-2.018535095055178	-0.0	-0.0	0.0	-0.0	0.0	0.00024205362361518675	-0.00044015879307212567	0.0	0.0	0.0	-0.0	-0.0	0.0	0.0	0.0	0.0	-0.0	-0.000157438430615591	0.0	0.08476178492334994	-0.0	0.0	-0.0	-0.0	0.0006426970288649124	0.0006426970288649124	0.0	-0.0	-0.0	0.0	0.0	-0.0	-0.0	-0.0
cg00868383	0.0	-0.0	-0.0	0.0	-0.0	-0.0	0.0	0.0	-0.0	-0.0	-0.0	-0.0	-0.0	-0.0	-0.0	-0.0	0.0	0.0	0.00014464424328318261	0.0	-0.0	0.0	-0.0	-0.0	-0.0	0.0	0.0	-0.0	0.0	-0.0	-0.0	-0.0	-1.6614528198990133	-0.0	-0.0	0.0011174846258092612	0.0	0.0	0.0018832528150322914	0.0009971916589071603	-0.0	-0.0	0.0	0.0	0.0	-0.0	-0.0	0.0	-0.0	0.0	7.864922015900798e-05	-0.0	-0.5632557484257568	-0.0	0.0	0.0	0.0	-0.0032941445544015435	-0.0032941445544015435	0.0	0.0	0.0	-0.0	-0.0	-0.0	-0.0	0.0
cg00868428	-0.0	-0.0	8.528757131531634e-05	-0.0	0.0	0.0	0.0	-0.0	0.0	-0.0	-0.0	-0.0	-0.0	0.0	0.0	-0.0	-0.0	-0.0	2.7798710886726378e-06	0.0	-0.0	0.0	-0.0	-0.0	-0.0	-0.0	0.0	-0.0	0.0	0.0	-0.0	-0.0	0.9414415195713971	-0.0	0.0	0.0	-0.0	0.0	-0.00044889615047399167	-0.0007442969729170929	-0.0	-0.0	0.0	-0.0	0.0	-0.0	-0.0	-0.0	-0.0	0.0	4.068899273623348e-05	0.0	0.13598426663991864	0.0	0.0	0.0	0.0	0.0002731412884048484	0.0002731412884048484	0.0	0.0	-0.0	-0.0	-0.0	-0.0	0.0	-0.0
cg00868476	-0.0	-0.0	0.0	0.0	0.0	0.0	-0.0	-0.0	-0.0	-0.0	-0.0	-0.0	-0.0	-0.0	-0.0	-0.0	-0.0	-0.0	0.0002003471105535473	0.0	-0.0	-0.0	-0.0	0.0	-0.0	-0.0	0.0	-0.0	0.0	0.0	-0.0	0.0	-0.785588664403787	-0.0	0.0	-0.0024233468933052157	-0.0	0.0	0.0005029738692126411	-0.00010928781293684378	-0.0	0.0	0.0	0.0	0.0	-0.0	-0.0	-0.0	-0.0	-0.0	4.801386890313059e-05	0.0	0.0	-0.0	-0.0	-0.0009308949862171389	-0.0	-0.004514516428426359	-0.004514516428426359	-0.0	0.0	-0.0	-0.0	-0.0	-0.0	-0.0	-0.0
cg00868730	-0.0	0.0	-0.0	-0.0	-0.0	0.0	-0.0	-0.0	-0.0	-0.0	-0.0	-0.0	-0.0	-0.0	-0.0	-0.0	0.0	-0.0	1.656264444984618e-06	-0.0	0.0	-0.0	-0.0	-0.0	0.0004537624508647899	-0.0	-0.0	-0.0	0.0	0.0	-0.0	-0.0	0.6768837435777392	-0.0	0.0	0.0029151805819306645	-0.0	0.0	-0.001165741349809181	0.002251522230453314	-0.0	-0.0	-0.0	-0.0	-0.0	0.0	0.0	-0.0	0.0	0.0	0.00019566060353807228	0.0	-0.06393351762919953	-0.0	-0.0	0.0	0.0	0.003334695457862362	0.003334695457862362	0.0	0.0	-0.0	0.0	-0.0	-0.0	0.0	0.0
cg00868747	-0.0	0.0	-0.0	-0.0	0.0	0.0	0.0	0.0	0.0	0.0	0.0	0.0	0.0	0.0	-0.0	0.0	0.0	0.0	8.782905512583851e-05	-0.0	0.0	-0.0	-0.0	-0.0	-0.0	-0.0	0.0	0.0	-0.0	-0.0	-0.0	0.0	0.29963874275969715	0.0	0.0	0.001964544751982974	-0.0	-0.0	-0.0003892443831534325	0.0002570600219712003	-0.0	-0.0	-0.0	-0.0	-0.0	0.0	-0.0	-0.0	0.0	-0.0	2.716226246457161e-05	-0.0	0.04496741410032155	0.0	-0.0	-0.0	-0.0	0.001965353298605817	0.001965353298605817	-0.0	0.0	0.0	0.0	-0.0	-0.0	0.0	-0.0
cg00868766	0.0	0.0	-0.0	0.0	0.0	0.0	-0.0	-0.0	-0.0	0.0	0.0	0.0	-0.0	0.0	0.0	0.0	-0.0	0.0	0.00019203008152715115	-0.0	-0.0	0.0	-0.0	-0.0	0.0	-0.0	-0.0	-0.0	0.0	0.0	-0.0	0.0	1.6911272807546778	-0.0	-0.0	-0.0030096514516389362	-0.0	0.0	-0.0005394361038552019	-0.0017234461318614972	0.0	0.0	0.0	-0.0	0.0	-0.0	0.0	0.0	0.0	0.0	0.0002697877580672068	0.0	0.0	-0.0	0.0	0.0	0.0	-0.0002581557708719427	-0.0002581557708719427	-0.0	-0.0	0.0	-0.0	-0.0	-0.0	-0.0	0.0
cg00868875	-0.0	0.0	-0.0	0.0	0.0	-0.0	0.0	-0.0	-0.0	-0.0	-0.0	0.0	0.0	0.0	0.0	-0.0	-0.0	0.0	-1.952475799391912e-05	-0.0	0.0	0.0	0.0	0.0	-0.0	-0.0	0.0	0.0	-0.0	-0.0	0.0	0.0	-0.0	-0.0	-0.0	-0.0	-0.0	-0.0	-0.0014377384993835276	-0.0008001707986452482	0.0	0.0	0.0	-0.0	-0.0	0.0	-0.0	0.0	-0.0	0.0	-1.4013955899093419e-05	-0.0	-0.0	-0.0	-0.0	0.0	-0.0	0.0009341448141700844	0.0009341448141700844	-0.0	-0.0	0.0	-0.0	-0.0	0.0	-0.0	-0.0
cg00869158	-0.0	-0.0	0.0	0.0	-0.0	0.0	-0.0	-0.0	-0.0	0.0	0.0	0.0	0.0	-0.0	-0.0	0.0	0.0	-0.0	-0.0002893401640823922	-0.0	0.0	-0.0	-0.0	-0.0	-0.0	-0.0	-0.0	0.0	-0.0	0.0	0.0	-0.0	-4.127193968382165	-0.0	-0.0	-0.0008048819670705855	-0.0	0.0	0.0007274176352921768	-0.0009600126283622873	-0.0	-0.0	-0.0	-0.0	0.0	0.0	0.0	-0.0	0.0	0.0	-2.9712085822051146e-05	-0.0	-0.0	-0.0	-0.0	0.0	0.0	-0.0025069987760218803	-0.0025069987760218803	-0.0	-0.0	-0.0	0.0	-0.0	-0.0	-0.0	-0.0
cg00869215	0.0	-0.0	0.0	0.0	-0.0	0.0	-0.0	-0.0	-0.0	0.0	-0.0	0.0	0.0	0.0	0.0	0.0	-0.0	-0.0	-1.374069242598058e-06	0.0	-0.0	-0.0	0.0	0.0	0.0	-0.0	0.0	0.0	0.0	0.0	0.0	-0.0	1.7784476654065817	-0.0	-0.0	-0.005019174660861978	0.0	0.0	0.0011545234863088738	-0.0006721771174544683	0.0	0.0	0.0	-0.0	0.0	0.0	-0.0	0.0	0.0	0.0	1.4600641063223492e-05	0.0	-0.3927095244085838	-0.0	0.0	-0.0	-0.0	0.000660750984865017	0.000660750984865017	-0.0	-0.0	0.0	-0.0	0.0	-0.0	-0.0	-0.0
cg00869330	-0.0	0.0	-2.151359929827443e-05	0.0	-0.0	-0.0	-0.0	-0.0	-0.0	-0.0	0.0	0.0	0.0	0.0	0.0	-0.0	-0.0	-0.0	-2.8427091049567643e-05	0.0	0.0	-0.0	0.0	0.0	-0.0	0.0	-0.0	-0.0	0.0	-0.0	0.0	0.0	-0.31627787186561884	-0.0	-0.0	-0.0065576155707691725	0.0	-0.0	-0.0026464491755602295	-0.0029596118908491657	0.0	0.0	-0.0	-0.0	-0.0	0.0	0.0	0.0	-0.0	-0.0	2.198011597409939e-05	0.0	-0.0	0.0	0.0	0.0	-0.0	0.004796109168157599	0.004796109168157599	-0.0	-0.0	-0.0	-0.0	-0.0	0.0	0.0	0.0
cg00869404	-0.0	0.0	0.0	-0.0	-0.0	-0.0	0.0	0.0	-6.604959160276967e-06	-0.0	-0.0	-0.0	-0.0	0.0	0.0	-0.0	0.0	0.0	-3.368270752246779e-05	-0.0	0.0	-0.0	-0.0	-0.0	-0.0	-0.0	0.0	0.0	-0.0	0.0	-0.0	0.0	-4.013418243602696	-0.0	-0.0	0.0	-0.0	0.0	0.0004809558530748134	0.0007066481266260043	-0.0	-0.0	0.0	-0.0	0.0	0.0	-0.0	0.0	0.0	0.0	-8.62139902013065e-05	-0.0	0.1249039814405275	-0.0	-0.0	0.0	-0.0	0.0006245091512356672	0.0006245091512356672	-0.0	-0.0	0.0	-0.0	-0.0	-0.0	-0.0	-0.0
cg00869534	0.0	-0.0	-0.0	-0.0	-0.0	-0.0	-0.0	-0.0	-0.0	0.0	0.0	-0.0	-0.0	-0.0	-0.0	-0.0	-0.0	-0.0	-1.948935892661631e-05	-0.0	-0.0	-0.0	0.0	0.0	-0.0	-0.0	-0.0	-0.0	-0.0	-0.0	0.0	-0.0	-1.5134719388817803	-0.0	-0.0	0.0013276786541320533	-0.0	0.0	-0.0010233068458870113	0.00019904424698815687	-0.0	-0.0	-0.0	0.0	0.0	-0.0	0.0	-0.0	-0.0	-0.0	-2.046435933391326e-05	0.0	0.003871271557282226	-0.0	-0.0	-0.0	-0.0	0.0024578813379064063	0.0024578813379064063	-0.0	-0.0	-0.0	0.0	-0.0	0.0	0.0	-0.0
cg00869668	0.0	-0.0	0.0	-0.0	-0.0	0.0	-0.0	-0.0	0.0	0.0	0.0	-0.0	-0.0	-0.0	-0.0	-0.0	0.0	-0.0	-3.075822207813483e-05	-0.0	0.0	0.0	-0.0	-0.0	0.0	-0.0	-0.0	-0.0	0.0	0.0	-0.0	-0.0	0.7522278276342591	0.0	0.0	0.00021236951482172004	0.0	-0.0	0.001221203516498253	0.00043785122267411754	0.0	-0.0	-0.0	0.0	0.0	-0.0	0.0	-0.0	0.0	-0.0	1.349477947552525e-06	0.0	-0.0	0.0	0.0	-0.0	0.0	-0.0018555983579422017	-0.0018555983579422017	0.0	0.0	-0.0	0.0	0.0	-0.0	0.0	-0.0
cg00869799	-0.0	0.0	-0.0	0.0	0.0	-0.0	0.0	0.0	-2.6757209866179903e-06	-0.0	-0.0	-0.0	-0.0	0.0	0.0	0.0	-0.0	0.0	4.445045303600638e-06	-0.0	-0.0	-0.0	-0.0	0.0	-0.0	-0.0	0.0	0.0	-0.0	0.0	-0.0	0.0	-0.0	-0.0	0.0	0.0005906299415735424	-0.0	0.0	0.0006000311833910016	0.00014733281900333422	-0.0	-0.0	0.0	-0.0	0.0	0.0	0.0	-0.0	0.0	0.0	0.00010524200553747864	-0.0	0.0	-0.0	-0.0	-0.0	-0.0	0.0014014435253553218	0.0014014435253553218	-0.0	-0.0	-0.0	-0.0	-0.0	-0.0	-0.0	-0.0
cg00869942	-0.0	-0.0	-0.0	-0.0	-0.0	0.0	-0.0	-0.0	0.0	-0.0	0.0	-0.0	-0.0	-0.0	-0.0	0.0	-0.0	0.0	-4.9679416858862455e-05	-0.0	0.0	-0.0	0.0	-0.0	0.0	0.0	-0.0	-0.0	-0.0	-0.0	-0.0	-0.0	2.182762495389013	-0.0	-0.0	-0.0007241817859029554	-0.0	0.0	0.0002174305402452707	0.0009513892623272226	0.0	-0.0	-0.0	-0.0	0.0	0.0	0.0	0.0	0.0	0.0	0.0004130850135731468	-0.0	-0.2569356464734726	0.0	-0.0	0.0	0.0	-0.006473891288985776	-0.006473891288985776	-0.0	-0.0	0.0	-0.0	0.0	-0.0	-0.0	-0.0
cg00869996	-0.0	0.0	-0.0	0.0	-0.0	-0.0	-0.0	-0.0	-0.0	-0.0	-0.0	-0.0	-0.0	-0.0	0.0	0.0	-0.0	0.0	-1.2777513600619414e-05	-0.0	-0.0	-0.0	0.0	-0.0	-0.0	-0.0	-0.0	-0.0	-0.0	0.0	-0.0	-0.0	0.6941821066775006	-0.0	-0.0	-0.0019139912007453594	-0.0	0.0	-0.0005279738539158654	-0.00147203832725506	-0.0	-0.0	-0.0	-0.0	-0.0	0.0	-0.0	0.0	0.0	0.0	-1.2473816437945125e-05	-0.0	0.12466759304922789	-0.0	-0.0	-0.0	-0.0	0.00463023864144352	0.00463023864144352	-0.0	-0.0	0.0	-0.0	-0.0	0.0	-0.0	-0.0
cg00870034	-0.0	0.0	-0.0	0.0	0.0	-0.0	0.0	0.0	-0.0	-0.0	-0.0	0.0	-0.0	0.0	0.0	-0.0	0.0	0.0	4.6651432780562836e-05	0.0	-0.0	0.0	-0.0	-0.0	-0.0	-0.0	-0.0	0.0	-0.0	-0.0	0.0	0.0	-0.0036789678596125287	-0.0	-0.0	0.0002090509445356641	-0.0	0.0	-0.0011646464344334515	-0.0005882031462749192	-0.0	0.0	-0.0	-0.0	-0.0	0.0	-0.0	-0.0	-0.0	0.0	-5.6751200508996314e-05	-0.0	0.03601321890663203	-0.0	0.0	-0.0	-0.0	0.0037479865844739202	0.0037479865844739202	-0.0	-0.0	0.0	-0.0	-0.0	0.0	-0.0	0.0
cg00870036	-0.0	0.0	-0.0	0.0	0.0	-0.0	0.0	0.0	-1.6132068227577451e-06	-0.0	-0.0	0.0	-0.0	0.0	0.0	-0.0	-0.0	0.0	9.49675105011774e-06	0.0	-0.0	-0.0	-0.0	0.0	-0.0	-0.0	0.0	0.0	-0.0	0.0	0.0	0.0	0.0	-0.0	-0.0	0.0020754487962275823	-0.0	0.0	-0.0006783143332863326	-0.0004769709360850867	-0.0	0.0	-0.0	-0.0	-0.0	0.0	0.0	-0.0	-0.0	0.0	7.14777798038757e-05	-0.0	0.0	-0.0	0.0	0.0	-0.0	0.0019584296549904653	0.0019584296549904653	-0.0	-0.0	0.0	-0.0	-0.0	0.0	-0.0	0.0
cg00870037	-0.0	0.0	-0.0	0.0	0.0	-0.0	0.0	0.0	-0.0	-0.0	-0.0	0.0	-0.0	0.0	0.0	0.0	-0.0	0.0	3.6450421138158605e-05	0.0	-0.0	-0.0	0.0	0.0	-0.0	-0.0	0.0	0.0	-0.0	-0.0	0.0	0.0	-0.007239520163151807	-0.0	-0.0	0.002191262877156258	-0.0	0.0	-0.0008132454902895477	-0.00020302957756590919	-0.0	0.0	-0.0	-0.0	-0.0	0.0	-0.0	-0.0	-0.0	0.0	3.531219664771417e-05	-0.0	0.0	-0.0	-0.0	0.0	-0.0	0.0024069870296698982	0.0024069870296698982	-0.0	-0.0	-0.0	-0.0	-0.0	0.0	-0.0	-0.0
cg00870242	-0.0	0.0	-0.0	0.0	0.0	-0.0	-0.0	-0.0	-0.0	-0.0	-0.0	0.0	-0.0	0.0	0.0	-0.0	-0.0	0.0	-5.822930668504428e-06	0.0	-0.0	-0.0	0.0	-0.0	-0.0	-0.0	0.0	-0.0	-0.0	0.0	-0.0	0.0	-1.1945746716530796	-0.0	-0.0	0.000129529266188945	-0.0	0.0	-0.0011395069658529243	-1.588496726037404e-07	-0.0	0.0	0.0	-0.0	0.0	0.0	-0.0	0.0	-0.0	0.0	-3.409079126587745e-05	-0.0	0.0	-0.0	-0.0	0.0	0.0	0.0012486318633100324	0.0012486318633100324	-0.0	-0.0	0.0	-0.0	-0.0	0.0	-0.0	-0.0
cg00870265	0.0	-0.0	-0.00010041528847908678	-0.0	-0.0	0.0	-0.0	-0.0	-0.0	-0.0	-0.0	0.0	-0.0	-0.0	0.0	-0.0	-0.0	-0.0	1.6995631827853304e-05	0.0	-0.0	-0.0	-0.0	0.0	-0.0	-0.0	-0.0	-0.0	-0.0	0.0	0.0	-0.0	-3.974688307111454	-0.0	-0.0	0.0013411854902381237	-0.0	-0.0	-0.00017165905849456613	1.2740919890568898e-05	0.0	0.0	0.0	-0.0	0.0	-0.0	-0.0	-0.0	-0.0	-0.0	0.00020813432364065286	0.0	0.27836860242029887	-0.0	0.0	-0.0	-0.0	0.007924885809287801	0.007924885809287801	-0.0	0.0	-0.0	0.0	-0.0	0.0	0.0	0.0
cg00870269	0.0	0.0	0.0	0.0	0.0	-0.0	0.0	0.0	-0.0	0.0	0.0	0.0	0.0	0.0	0.0	-0.0	-0.0	0.0	0.00021254632480358903	0.0	-0.0	0.0	0.0	-0.0	0.0	-0.0	-0.0	0.0	-0.0	-0.0	-0.0	-0.0	2.7296859209495405	-0.0	-0.0	-0.0014628031145325364	0.0	0.0	0.0007821759468155801	-0.0007652897161862126	0.0	0.0	0.0	-0.0	-0.0	0.0	-0.0	0.0	0.0	-0.0	-0.00020201242621003146	-0.0	0.1435804795645393	-0.0	0.0	-0.009852215525598366	-0.0	-0.0020382050160552946	-0.0020382050160552946	-0.0	-0.0	0.0	0.0	-0.0	-0.0	-0.0	0.0
cg00870279	0.0	-0.0	0.0	-0.0	-0.0	0.0	-0.0	0.0	0.0	0.0	0.0	0.0	0.0	-0.0	-0.0	-0.0	0.0	0.0	4.2533405808024914e-05	-0.0	0.0	0.0	-0.0	-0.0	0.0	0.0	0.0	-0.0	0.0	0.0	-0.0	0.0	-0.7524340233174318	0.0	0.0	-0.0	0.0	-0.0	0.0005625630650189152	0.0007984062036952446	0.0	-0.0	0.0	0.0	0.0	-0.0	0.0	0.0	0.0	-0.0	1.6698940399597537e-05	0.0	-0.0	0.0	0.0	-0.0	0.0	-0.0018304434363879548	-0.0018304434363879548	0.0	0.0	-0.0	0.0	-0.0	-0.0	0.0	0.0
cg00870849	-0.0	-0.0	-0.0	0.0	-0.0	-0.0	0.0	-0.0	-0.0	0.0	0.0	0.0	0.0	0.0	0.0	-0.0	0.0	-0.0	6.512350887837082e-05	0.0	-0.0	-0.0	-0.0	-0.0	0.0	0.0	0.0	-0.0	-0.0	0.0	-0.0	-0.0	-0.16367659047083885	-0.0	-0.0	0.0	-0.0	0.0	0.0010201925025569885	0.000961644207205644	0.0	0.0	0.0	0.0	-0.0	-0.0	0.0	0.0	0.0	0.0	6.755687622274708e-05	-0.0	-0.0	0.0	-0.0	0.0	0.0	-0.00338480861239201	-0.00338480861239201	0.0	0.0	0.0	-0.0	-0.0	-0.0	-0.0	-0.0
cg00871055	-0.0	-0.0	-0.0	-0.0	-0.0	-0.0	-0.0	-0.0	0.0	-0.0	-0.0	0.0	0.0	-0.0	-0.0	0.0	-0.0	-0.0	5.289203173292716e-05	-0.0	0.0	-0.0	0.0	0.0	-0.0	-0.0	0.0	-0.0	-0.0	-0.0	-0.0	-0.0	-2.7558648746775436	0.0	-0.0	0.0	0.0	-0.0	0.00014542408681775108	-0.0006235898666175874	0.0	0.0	0.0	0.0	0.0	-0.0	0.0	-0.0	0.0	0.0	3.348564321275505e-05	0.0	-0.0	0.0	-0.0	-0.0	0.0	0.0017326136027632994	0.0017326136027632994	0.0	0.0	-0.0	0.0	0.0	-0.0	-0.0	-0.0
cg00871207	-0.0	-0.0	0.0	0.0	-0.0	-0.0	-0.0	-0.0	-0.0	-0.0	0.0	0.0	0.0	-0.0	0.0	-0.0	-0.0	0.0	-9.357791653467406e-05	0.0	0.0	-0.0	-0.0	-0.0	0.0	0.0	-0.0	-0.0	-0.0	0.0	-0.0	-0.0	1.8544437587012437	-0.0	-0.0	0.0	0.0	0.0	-0.0013802225624713572	-0.00028536818998962606	0.0	0.0	0.0	-0.0	-0.0	0.0	-0.0	0.0	-0.0	0.0	6.223016271405548e-05	-0.0	-0.3559811428885645	-0.0	-0.0	-0.0	-0.0	5.006045078846851e-06	5.006045078846851e-06	0.0	-0.0	0.0	-0.0	-0.0	-0.0	-0.0	-0.0
cg00871315	-0.0	0.0	-0.0	0.0	-0.0	-0.0	-0.0	-0.0	0.0	-0.0	-0.0	0.0	0.0	-0.0	-0.0	-0.0	0.0	-0.0	0.00010919244703886523	0.0	-0.0	0.0	0.0	0.0	0.0	0.0	0.0	0.0	-0.0	-0.0	0.0	-0.0	0.9294452664514035	0.0	-0.0	-0.003179152895813596	0.0	-0.0	0.0006070635975104323	-0.0005016219410031087	0.0	0.0	0.0	-0.0	0.0	0.0	-0.0	-0.0	-0.0	-0.0	4.4419408426016405e-05	0.0	-0.0	-0.0	0.0	-0.0	-0.0	0.0005330189074263973	0.0005330189074263973	-0.0	0.0	0.0	-0.0	-0.0	-0.0	-0.0	-0.0
cg00871356	-0.0	0.0	-0.0	0.0	0.0	-0.0	0.0	0.0	-0.0	-0.0	-0.0	0.0	-0.0	0.0	0.0	-0.0	0.0	0.0	0.0001318331316051105	0.0	-0.0	0.0	0.0	-0.0	-0.0	0.0	-0.0	-0.0	0.0	0.0	-0.0	-0.0	2.6001177060170715	-0.0	-0.0	0.0	-0.0	0.0	0.00031123650090007207	-0.00047431447278296906	-0.0	0.0	-0.0	-0.0	-0.0	0.0	-0.0	-0.0	-0.0	-0.0	-0.0001588896781184154	-0.0	-0.0	-0.0	0.0	-0.0	-0.0	-0.0013426817731307392	-0.0013426817731307392	-0.0	-0.0	0.0	-0.0	-0.0	-0.0	-0.0	-0.0
cg00871358	-0.0	-0.0	0.0	0.0	-0.0	0.0	-0.0	-0.0	-0.0	-3.0838460223866226e-06	-0.0	-0.0	-0.0	0.0	0.0	-0.0	0.0	-0.0	0.00021719636459012468	0.0	0.0	0.0	-0.0	-0.0	0.0	-0.0	-0.0	0.0	0.0	0.0	-0.0	0.0	-1.951375941570739	-0.0	-0.0	0.0029881617610741334	-0.0	0.0	-0.000774215544618484	0.0009513681627285513	-0.0	-0.0	-0.0	-0.0	-0.0	0.0	0.0	0.0	-0.0	-0.0	-0.00010819610335648147	-0.0	0.20012285531861074	-0.0	0.0	-0.0	-0.0	0.0007503107229050873	0.0007503107229050873	-0.0	-0.0	0.0	0.0	-0.0	0.0	0.0	-0.0
cg00871371	0.0	-0.0	0.0	-0.0	0.0	-0.0	0.0	0.0	0.0	0.0	0.0	-0.0	-0.0	-0.0	-0.0	-0.0	0.0	-0.0	2.2465733343569253e-05	-0.0	0.0	0.0	-0.0	-0.0	0.0	-0.0	0.0	0.0	0.0	0.0	-0.0	-0.0	-0.0	0.0	0.0	0.0006550867415029731	0.0	-0.0	0.00164019216229766	0.0007394673428741505	0.0	0.0	0.0	0.0	-0.0	-0.0	0.0	-0.0	0.0	-0.0	0.0001558063918049554	0.0	-0.0	0.0	-0.0	0.0	0.0	-0.005530391276926369	-0.005530391276926369	0.0	0.0	0.0	0.0	-0.0	-0.0	-0.0	-0.0
cg00871373	0.0	0.0	-0.00010140684443424239	0.0	0.0	-0.0	-0.0	-0.0	-0.0	0.0	0.0	0.0	0.0	0.0	0.0	0.0	-0.0	0.0	-7.215282729666849e-05	-0.0	-0.0	0.0	0.0	0.0	-0.0	0.0	0.0	0.0	0.0	-0.0	-0.0	0.0	-1.423003380855219	0.0	-0.0	-0.00013800171294423838	0.0	-0.0	0.0007463625892548879	-0.0004850338558730582	-0.0	-0.0	0.0	0.0	0.0	0.0	0.0	0.0	-0.0	-0.0	-9.0357006403224e-06	0.0	-0.12757185844412236	0.0	0.0	0.0	-0.0	0.0012060197847019738	0.0012060197847019738	0.0	-0.0	-0.0	-0.0	-0.0	-0.0	0.0	-0.0
cg00871388	0.0	0.0	2.1017595341723042e-05	0.0	0.0	0.0	0.0	-0.0	0.0	0.0	0.0	0.0	0.0	0.0	-0.0	0.0	-0.0	0.0	5.424182338006372e-05	-0.0	0.0	0.0	0.0	0.0	0.0	-0.0	0.0	-0.0	-0.0	-0.0	0.0	0.0	1.669377108389904	0.0	0.0	0.0	-0.0	-0.0	0.00040886225896226143	-0.0	0.0	0.0	-0.0	-0.0	-0.0	0.0	0.0	0.0	0.0	0.0	-0.00022922777154800933	-0.0	-0.2315877447292995	0.0	-0.0	0.004200922637402942	0.01914591183823759	-0.0021410488893443846	-0.0021410488893443846	-0.0	0.0	0.0	0.0	0.0	0.0	0.0	-0.0
cg00871558	-0.0	-0.0	-0.0	0.0	-0.0	-0.0	-0.0	-0.0	-0.0	-0.0	-0.0	-0.0	-0.0	-0.0	-0.0	0.0	0.0	0.0	2.119871090909724e-05	-0.0	-0.0	-0.0	0.0	0.0	-0.0	0.0	0.0	0.0	-0.0	-0.0	0.0	-0.0	2.0362413559879213	-0.0	0.0	-0.0	0.0	0.0	0.001853834890136026	0.0008028945532036237	0.0	0.0	-0.0	-0.0	0.0	0.0	-0.0	0.0	-0.0	-0.0	0.00014527614973919517	-0.0	-0.045749644897083636	-0.0	-0.0	0.0	0.0	-0.0043761311494385675	-0.0043761311494385675	-0.0	-0.0	0.0	-0.0	-0.0	-0.0	-0.0	-0.0
cg00871560	0.0	0.0	-0.0	0.0	0.0	-0.0	0.0	0.0	-0.0	0.0	0.0	0.0	0.0	0.0	0.0	-0.0	-0.0	-0.0	-6.77087800395001e-05	-0.0	-0.0	-0.0	-0.0	-0.0	-0.0	0.0	0.0	0.0	-0.0	-0.0	0.0	0.0	2.7000995238092935	-0.0	-0.0	-0.007157400796075085	-0.0	-0.0	0.0003953240755432934	-0.001834071580484049	0.0	0.0	0.0	0.0	-0.0	-0.0	-0.0	0.0	0.0	0.0	0.00010823118687185745	0.0	0.08896576879679602	-0.0	-0.0	0.0	0.0	-0.005811350726272364	-0.005811350726272364	0.0	-0.0	0.0	-0.0	0.0	-0.0	-0.0	0.0
cg00871610	0.0	-0.0	0.0	-0.0	0.0	0.0	-0.0	-0.0	0.0	0.0	0.0	0.0	0.0	-0.0	-0.0	-0.0	-0.0	0.0	5.16643512304908e-05	0.0	-0.0	0.0	-0.0	-0.0	-0.0	-0.0	-0.0	0.0	-0.0	0.0	-0.0	-0.0	-0.2101558159444024	0.0	0.0	-0.0	0.0	-0.0	0.0006640977482765146	-5.5430132026022754e-05	0.0	0.0	0.0	0.0	0.0	-0.0	0.0	-0.0	0.0	-0.0	-0.00011129310453749881	0.0	-0.07792892726815054	0.0	-0.0	-0.0	-0.0	-0.003643630275385105	-0.003643630275385105	0.0	0.0	-0.0	0.0	0.0	-0.0	-0.0	-0.0
cg00871698	0.0	0.0	0.0	0.0	-0.0	0.0	-0.0	-0.0	-0.0	0.0	0.0	0.0	0.0	-0.0	0.0	-0.0	-0.0	-0.0	-7.27821326037897e-05	0.0	-0.0	-0.0	-0.0	-0.0	-0.0	-0.0	-0.0	-0.0	-0.0	0.0	0.0	0.0	-1.3980623060757893	-0.0	-0.0	-0.0014111884245732403	-0.0	0.0	0.00044654021002431846	-0.002158191170884503	0.0	-0.0	0.0	-0.0	0.0	0.0	-0.0	0.0	-0.0	-0.0	-1.3073778821579897e-05	0.0	0.0	-0.0	0.0	-0.0	-0.0	-0.0014997888364611301	-0.0014997888364611301	0.0	0.0	0.0	0.0	0.0	0.0	-0.0	0.0
cg00871706	-0.0	0.0	-5.753423024057991e-06	-0.0	-0.0	-0.0	0.0	0.0	-0.0	-0.0	-0.0	-0.0	-0.0	-0.0	-0.0	-0.0	0.0	-0.0	0.00017395769905019843	-0.0	0.0	-0.0	-0.0	0.0	0.0	-0.0	0.0	0.0	0.0	-0.0	-0.0	-0.0	1.505695506909819	-0.0	-0.0	-0.0	-0.0	0.0	0.0004512115822253857	-2.50332067645857e-05	-0.0	-0.0	0.0	0.0	-0.0	-0.0	-0.0	-0.0	0.0	0.0	0.00024283031081016106	-0.0	-0.13022238671072794	-0.0	-0.0	0.005319808187302252	0.041655778803174476	-0.0037746611659138546	-0.0037746611659138546	-0.0	0.0	0.0	-0.0	-0.0	-0.0	-0.0	-0.0
cg00871745	-0.0	0.0	-0.0	0.0	0.0	-0.0	0.0	-0.0	-0.0	-0.0	-0.0	0.0	-0.0	0.0	0.0	-0.0	-0.0	0.0	1.5749370983512076e-05	-0.0	-0.0	0.0	0.0	0.0	-0.0	-0.0	0.0	0.0	0.0	0.0	0.0	0.0	0.11247243750935364	-0.0	-0.0	0.004002985600830295	-0.0	0.0	-0.0009270816657160788	-0.00033938080342339267	-0.0	0.0	-0.0	-0.0	-0.0	0.0	-0.0	-0.0	-0.0	0.0	-9.235731071584166e-06	-0.0	0.0	-0.0	-0.0	0.0	0.0	0.002567682588856377	0.002567682588856377	-0.0	-0.0	0.0	-0.0	-0.0	0.0	-0.0	-0.0
cg00871862	-0.0	0.0	0.0	0.0	0.0	-0.0	0.0	0.0	-0.0	-0.0	-0.0	-0.0	-0.0	0.0	0.0	-0.0	0.0	0.0	3.160854613007974e-05	-0.0	0.0	0.0	-0.0	-0.0	-0.0	-0.0	0.0	-0.0	0.0	0.0	0.0	0.0	-0.7639461969703342	-0.0	-0.0	0.005997151533895827	-0.0	0.0	-0.0010255422544780408	-0.0003568206458780719	-0.0	-0.0	-0.0	-0.0	0.0	0.0	0.0	-0.0	-0.0	0.0	-8.289998831940909e-06	-0.0	0.0	-0.0	-0.0	-0.0	0.0	0.002341678053581002	0.002341678053581002	-0.0	-0.0	-0.0	-0.0	-0.0	-0.0	-0.0	-0.0
cg00872105	-0.0	0.0	-0.0	0.0	0.0	-0.0	0.0	0.0	-0.0	-0.0	-0.0	0.0	-0.0	0.0	0.0	0.0	-0.0	0.0	1.170425240953408e-05	-0.0	-0.0	-0.0	0.0	0.0	-0.0	-0.0	0.0	-0.0	-0.0	-0.0	-0.0	0.0	-0.8906522105847405	-0.0	-0.0	0.002539110784322485	-0.0	0.0	-0.0005780449003072264	0.0002388055289115058	-0.0	0.0	-0.0	-0.0	-0.0	0.0	-0.0	-0.0	-0.0	0.0	4.2833680132411804e-05	-0.0	0.0	-0.0	-0.0	0.0	-0.0	0.0009730274653498391	0.0009730274653498391	-0.0	-0.0	0.0	-0.0	0.0	0.0	-0.0	-0.0
cg00872256	0.0	0.0	-0.0	-0.0	0.0	-0.0	-0.0	-0.0	-0.0	0.0	0.0	-0.0	-0.0	0.0	0.0	0.0	-0.0	0.0	5.158300556429237e-05	-0.0	0.0	0.0	0.0	0.0	0.0	0.0	0.0	0.0	-0.0	-0.0	0.0	0.0	1.2659371575774736	0.0	-0.0	-0.000725067786401166	0.0	-0.0	-0.0005014804218720084	-0.002198226642604208	-0.0	-0.0	-0.0	-0.0	-0.0	-0.0	0.0	0.0	-0.0	-0.0	0.00021076155376736314	0.0	-0.0	0.0	0.0	0.0	0.0	0.004850101772531293	0.004850101772531293	-0.0	-0.0	-0.0	-0.0	0.0	0.0	0.0	0.0
cg00872270	0.0	0.0	-0.0	-0.0	-0.0	0.0	-0.0	0.0	-0.0	0.0	0.0	-0.0	-0.0	-0.0	0.0	-0.0	-0.0	0.0	0.0001693513580393249	-0.0	-0.0	0.0	0.0	0.0	-0.0	-0.0	0.0	0.0	-0.0	-0.0	0.0	-0.0	-3.0466564652497556	0.0	0.0	-0.00033049021963627576	0.0	-0.0	-0.0005336984218128024	0.0015422199627652807	0.0	0.0	-0.0	0.0	0.0	-0.0	-0.0	-0.0	0.0	0.0	-4.7495961033092514e-05	0.0	-0.10833718296801471	-0.0	0.0	-0.0	-0.0	0.003573021708699801	0.003573021708699801	-0.0	0.0	-0.0	-0.0	-0.0	0.0	0.0	0.0
cg00872346	0.0	-0.0	-0.00012477877098558408	0.0	-0.0	0.0	-0.0	-0.0	0.0	0.0	0.0	0.0	0.0	-0.0	-0.0	-0.0	0.0	-0.0	-2.8667674485767976e-05	0.0	0.0	-0.0	0.0	-0.0	0.0	-0.0	-0.0	-0.0	0.0	0.0	-0.0	-0.0	1.597635904194544	-0.0	-0.0	-0.0016387747708655387	0.0	0.0	0.0011598930481022686	-0.0005536395791255044	0.0	-0.0	-0.0	0.0	0.0	0.0	0.0	0.0	-0.0	-0.0	0.000145631536803099	0.0	-0.3640671414879682	-0.0	0.0	-0.0	0.0	-0.004150377582155949	-0.004150377582155949	0.0	-0.0	0.0	-0.0	-0.0	-0.0	0.0	0.0
cg00872354	0.0	0.0	-0.0	-0.0	0.0	0.0	0.0	-0.0	0.0	0.0	0.0	0.0	0.0	0.0	0.0	0.0	-0.0	0.0	-2.2636598223828406e-05	0.0	-0.0	0.0	-0.0	0.0	-0.0	-0.0	-0.0	-0.0	0.0	-0.0	-0.0	-0.0	-0.7268762376935363	-0.0	-0.0	-0.0071594880377961944	-0.0	-0.0	-0.000743086091922428	-0.0028074131817925657	0.0	0.0	0.0	-0.0	0.0	-0.0	-0.0	0.0	0.0	0.0	-0.00016545391369123333	0.0	-0.29340637146628035	-0.0	-0.0	-0.0	-0.0	0.0017953861160477367	0.0017953861160477367	-0.0	-0.0	0.0	0.0	0.0	0.0	-0.0	-0.0
cg00872395	0.0	-0.0	-0.0	-0.0	-0.0	0.0	-0.0	0.0	0.0	0.0	-0.0	-0.0	-0.0	-0.0	-0.0	-0.0	-0.0	-0.0	-2.9844478122770157e-05	-0.0	0.0	-0.0	0.0	0.0	0.0	0.0	0.0	0.0	-0.0	-0.0	0.0	-0.0	-0.14168048023477475	0.0	-0.0	-2.8449819540406045e-06	0.0	-0.0	0.0005399336411997495	1.7994241694332194e-06	0.0	0.0	0.0	0.0	0.0	-0.0	0.0	0.0	-0.0	-0.0	-4.2553162044496904e-05	0.0	-0.0	0.0	0.0	-0.0	-0.0	-0.000336639910457609	-0.000336639910457609	0.0	0.0	-0.0	0.0	-0.0	-0.0	0.0	-0.0
cg00872651	0.0	0.0	0.0	-0.0	-0.0	0.0	-0.0	-0.0	-0.0	-0.0	-0.0	-0.0	-0.0	-0.0	-0.0	0.0	0.0	-0.0	-0.00014697987267951737	-0.0	0.0	-0.0	-0.0	-0.0	0.0	-0.0	0.0	-0.0	0.0	0.0	-0.0	0.0	1.9096369168576859	-0.0	-0.0	0.0	0.0	-0.0	-0.00027927559165228863	-0.00038469056108592466	-0.0	0.0	-0.0	-0.0	0.0	-0.0	0.0	-0.0	0.0	0.0	-3.62065041835497e-05	0.0	0.0011904074798568733	0.0	-0.0	0.0	0.0	0.0019765654552360607	0.0019765654552360607	0.0	0.0	-0.0	0.0	0.0	-0.0	0.0	0.0
cg00872709	-0.0	0.0	-0.0	0.0	0.0	-0.0	0.0	-0.0	-0.0	-0.0	-0.0	0.0	-0.0	0.0	0.0	0.0	0.0	0.0	4.560090573798985e-05	-0.0	-0.0	0.0	0.0	0.0	-0.0	-0.0	0.0	0.0	-0.0	-0.0	-0.0	0.0	1.2283983090168586	-0.0	0.0	0.003608821592680818	-0.0	0.0	0.0004105848464526641	-0.00019521782029116282	-0.0	-0.0	-0.0	-0.0	0.0	0.0	0.0	-0.0	0.0	0.0	3.826693013215665e-05	-0.0	-0.031188345534404183	-0.0	-0.0	0.0	0.0	-0.001607301919682512	-0.001607301919682512	-0.0	-0.0	0.0	-0.0	-0.0	0.0	-0.0	-0.0
cg00872752	-0.0	0.0	-1.5179768412928388e-05	0.0	0.0	0.0	-0.0	-0.0	-0.0	-0.0	-0.0	0.0	-0.0	0.0	0.0	0.0	0.0	-0.0	4.087423000032717e-06	-0.0	-0.0	-0.0	-0.0	-0.0	-0.0	-0.0	-0.0	-0.0	0.0	0.0	0.0	-0.0	-1.7763968331850806	-0.0	-0.0	0.002688095908913278	-0.0	0.0	0.0007594354313367014	-0.0	0.0	0.0	0.0	-0.0	0.0	-0.0	-0.0	0.0	-0.0	0.0	2.3320821619363145e-05	-0.0	-0.08534367754336863	-0.0	-0.0	-0.0	0.0	-0.0008064727010971332	-0.0008064727010971332	-0.0	-0.0	0.0	-0.0	-0.0	-0.0	-0.0	-0.0
cg00872874	-0.0	-0.0	0.0	-0.0	-0.0	0.0	0.0	-0.0	-0.0	-0.0	-0.0	-0.0	-0.0	-0.0	-0.0	0.0	-0.0	0.0	-4.054450593061303e-06	-0.0	0.0	-0.0	-0.0	-0.0	0.0	0.0	0.0	-0.0	-0.0	0.0	-0.0	0.0	-4.779931165351546	-0.0	-0.0	-0.0036790569639090416	0.0	-0.0	-0.000944864388721052	-0.0001386761073666537	0.0	0.0	0.0	-0.0	-0.0	0.0	-0.0	0.0	-0.0	-0.0	0.00011002211905538918	0.0	-0.04891703156571797	0.0	-0.0	0.0	-0.0	-0.0005990154444326069	-0.0005990154444326069	-0.0	0.0	-0.0	-0.0	0.0	-0.0	-0.0	-0.0
cg00872882	0.0	0.0	0.0	0.0	0.0	-0.0	-0.0	-0.0	0.0	0.0	0.0	-0.0	-0.0	-0.0	-0.0	0.0	-0.0	0.0	0.0001382021463551908	0.0	-0.0	0.0	0.0	-0.0	-0.0	-0.0	-0.0	-0.0	0.0	-0.0	-0.0	-0.0	-1.4785184762200947	-0.0	-0.0	-0.0005042824014974143	-0.0	0.0	0.0005204874085799365	-0.0003146147847371139	0.0	0.0	0.0	0.0	-0.0	-0.0	-0.0	-0.0	0.0	0.0	-0.00018911904994427738	0.0	-0.0	-0.0	0.0	-0.0	0.07258574482811923	2.3249757188106188e-05	2.3249757188106188e-05	0.0	0.0	0.0	-0.0	0.0	-0.0	-0.0	-0.0
cg00872984	0.0	0.0	0.0	-0.0	-0.0	0.0	-0.0	-0.0	-0.0	-0.0	-0.0	0.0	0.0	-0.0	-0.0	0.0	-0.0	0.0	4.267433267330753e-06	-0.0	-0.0	-0.0	0.0	0.0	0.0	-0.0	-0.0	-0.0	-0.0	0.0	-0.0	0.0	2.557924356401379	0.0	-0.0	0.0029818553073363615	-0.0	-0.0	0.00021676055809740475	-0.0017227204632616253	-0.0	-0.0	-0.0	-0.0	0.0	0.0	-0.0	0.0	0.0	0.0	-3.699760995233625e-05	-0.0	-0.3085926937186782	-0.0	-0.0	-0.0	-0.0	0.0015428213229531959	0.0015428213229531959	-0.0	0.0	0.0	0.0	0.0	0.0	-0.0	-0.0
cg00873186	-0.0	-0.0	-0.0	-0.0	0.0	0.0	0.0	0.0	0.0	0.0	-0.0	-0.0	-0.0	-0.0	0.0	-0.0	-0.0	0.0	0.00015275478076269336	-0.0	-0.0	0.0	-0.0	-0.0	-0.0	-0.0	0.0	0.0	-0.0	-0.0	0.0	0.0	-2.5819362223838604	-0.0	-0.0	0.0	-0.0	-0.0	0.0008924814791264988	4.244653510770696e-05	-0.0	-0.0	0.0	-0.0	-0.0	-0.0	0.0	-0.0	-0.0	-0.0	-2.1771962988140095e-05	-0.0	0.10474914620180695	-0.0	0.0	0.0	0.0	0.0019715700849243906	0.0019715700849243906	0.0	0.0	0.0	0.0	-0.0	-0.0	-0.0	0.0
cg00873319	-0.0	-0.0	-0.0	-0.0	0.0	-0.0	0.0	0.0	8.33605046623637e-06	-0.0	-0.0	-0.0	-0.0	-0.0	-0.0	0.0	-0.0	-0.0	-2.947927516192552e-05	-0.0	-0.0	0.0	0.0	0.0	-0.0	0.0	-0.0	0.0	0.0	0.0	-0.0	-0.0	2.2225898637073245	0.0	0.0	0.006506751791660765	0.0	-0.0	0.0006959663611728161	-0.000709353775509537	-0.0	-0.0	-0.0	0.0	0.0	0.0	0.0	-0.0	0.0	-0.0	0.00013564927887424997	0.0	0.06525469192736559	0.0	-0.0	-0.008164204151911643	-0.0	0.004041845110002944	0.004041845110002944	-0.0	-0.0	-0.0	0.0	-0.0	-0.0	0.0	-0.0
cg00873351	-0.0	-0.0	-0.0	0.0	-0.0	-0.0	0.0	0.0	0.0	0.0	0.0	-0.0	-0.0	0.0	-0.0	-0.0	-0.0	0.0	7.990849140761343e-05	-0.0	0.0	-0.0	-0.0	-0.0	0.0	0.0	0.0	0.0	-0.0	0.0	-0.0	0.0	0.979569513392059	-0.0	0.0	0.0	0.0	0.0	-0.0011254935688054719	1.4200751743281722e-06	-0.0	-0.0	-0.0	0.0	-0.0	0.0	0.0	0.0	0.0	0.0	-0.00016279715169983128	0.0	-0.0	0.0	0.0	-0.0	-0.0	-0.0020569374001108134	-0.0020569374001108134	0.0	0.0	-0.0	0.0	-0.0	-0.0	0.0	0.0
cg00873473	0.0	0.0	-2.304075679992644e-06	-0.0	0.0	0.0	-0.0	-0.0	0.0	0.0	0.0	-0.0	-0.0	0.0	0.0	-0.0	-0.0	0.0	3.2556029472806335e-05	0.0	-0.0	0.0	-0.0	-0.0	0.0	-0.0	-0.0	-0.0	0.0	0.0	0.0	-0.0	-0.34961108455236306	0.0	-0.0	0.003173142983881292	0.0	-0.0	2.606217188548715e-05	0.0013534235411286337	0.0	0.0	0.0	-0.0	-0.0	0.0	0.0	-0.0	0.0	0.0	-0.00019517353542050728	0.0	0.32900160969339665	-0.0	0.0	-0.0	-0.0	0.008734987372146176	0.008734987372146176	0.0	0.0	0.0	0.0	-0.0	0.0	0.0	0.011658737153683783
cg00873521	-0.0	-0.0	-0.0	0.0	0.0	-0.0	0.0	0.0	-0.0	0.0	0.0	-0.0	-0.0	0.0	0.0	-0.0	-0.0	-0.0	-0.00030689278283227005	0.0	-0.0	0.0	0.0	-0.0	-0.0	0.0	-0.0	0.0	0.0	0.0	0.0	0.0	-3.1099778087122965	0.0	-0.0	-0.0003141400976409387	0.0	0.0	0.0005576753995444973	-0.0	0.0	0.0	0.0	-0.0	0.0	-0.0	-0.0	0.0	-1.4766018465480404	-0.00020786675609930062	-4.997652973069293e-05	0.0	0.5009972942735685	-0.0	0.0	0.0	-0.0	0.004879099817261906	0.004879099817261906	0.0	-0.0	0.0	-0.0	-0.0	-0.0	0.0	-0.0
cg00873616	0.0	-0.0	0.0	-0.0	-0.0	0.0	-0.0	-0.0	1.1297997652852856e-06	0.0	0.0	-0.0	-0.0	-0.0	-0.0	-0.0	0.0	-0.0	-2.6919867993015826e-05	-0.0	0.0	0.0	0.0	-0.0	-0.0	0.0	-0.0	-0.0	-0.0	0.0	-0.0	0.0	0.9752350539833565	0.0	-0.0	-0.0019592594460826006	0.0	-0.0	1.6895880515683356e-05	-0.00045355295091208787	-0.0	-0.0	0.0	0.0	0.0	-0.0	-0.0	0.0	0.0	-0.0	6.114742435775562e-05	0.0	0.10970141598410169	0.0	0.0	0.0	0.0	0.001229437573547369	0.001229437573547369	0.0	0.0	-0.0	0.0	0.0	-0.0	0.0	0.0
cg00873648	-0.0	0.0	4.293704730615569e-06	-0.0	0.0	-0.0	0.0	0.0	-0.0	0.0	0.0	0.0	0.0	-0.0	-0.0	-0.0	-0.0	-0.0	-7.719892899149575e-05	-0.0	0.0	0.0	-0.0	0.0	-0.0	0.0	-0.0	-0.0	-0.0	-0.0	-0.0	-0.0	1.9404172784359277	-0.0	0.0	-0.005310408412967254	-0.0	0.0	0.001537679068564977	0.0017247390393766839	-0.0	-0.0	0.0	-0.0	0.0	0.0	0.0	-0.0	-0.0	0.0	-0.0001476613107494436	-0.0	-0.0	-0.0	0.0	0.0	0.0	-0.01060744212192218	-0.01060744212192218	-0.0	-0.0	0.0	-0.0	-0.0	-0.0	-0.0	-0.0
cg00873678	0.0	0.0	0.0	0.0	-0.0	-0.0	-0.0	-0.0	-0.0	0.0	0.0	-0.0	-0.0	-0.0	-0.0	0.0	-0.0	-0.0	-0.0002517465084220069	-0.0	-0.0	-0.0	0.0	-0.0	-0.0	-0.0	-0.0	-0.0	-0.0	-0.0	-0.0	-0.0	5.46285837573654	-0.0	0.0	-0.004564631115260795	0.0	0.0	0.0007999127953982049	0.0017828230303557917	0.0	0.0	-0.0	-0.0	-0.0	0.0	-0.0	0.0	-0.0	-0.0	6.0745756708802764e-05	0.0	0.0	-0.0	0.0	-0.0	-0.0	-0.0050897933621249294	-0.0050897933621249294	0.0	-0.0	0.0	-0.0	0.0	-0.0	-0.0	0.0
cg00873906	0.0	0.0	0.0	-0.0	0.0	0.0	0.0	0.0	0.0	0.0	0.0	-0.0	0.0	-0.0	-0.0	0.0	-0.0	0.0	9.962788267354003e-06	0.0	0.0	0.0	-0.0	-0.0	-0.0	-0.0	0.0	0.0	-0.0	-0.0	-0.0	-0.0	-1.148273660288668	0.0	-0.0	-0.003229610391260305	0.0	-0.0	0.00029797483775431823	-0.0007610096662104878	0.0	-0.0	0.0	0.0	0.0	-0.0	-0.0	0.0	0.0	-0.0	-6.879947581349675e-05	0.0	-0.0	0.0	-0.0	0.0	0.0	-0.006831820388375127	-0.006831820388375127	0.0	0.0	0.0	0.0	0.0	-0.0	0.0	0.0
cg00873974	-0.0	0.0	-0.0	-0.0	-0.0	-0.0	0.0	-0.0	-0.0	-0.0	-0.0	-0.0	-0.0	-0.0	-0.0	-0.0	-0.0	-0.0	-0.00018948033110047075	-0.0	0.0	-0.0	-0.0	-0.0	-0.0	-0.0	-0.0	-0.0	0.0	0.0	-0.0	-0.0	0.8883080276627184	-0.0	-0.0	0.0	0.0	0.0	0.00047581992332334475	0.0014327932506305284	-0.0	-0.0	-0.0	-0.0	-0.0	0.0	-0.0	-0.0	0.0	0.0	-1.5000920948657055e-05	-0.0	0.01180505316623592	-0.0	-0.0	0.0	-0.0	-0.0008704517873044802	-0.0008704517873044802	-0.0	-0.0	-0.0	0.0	-0.0	-0.0	-0.0	-0.0
cg00874032	0.0	-0.0	-0.0	-0.0	-0.0	0.0	-0.0	-0.0	0.0	-0.0	-0.0	-0.0	0.0	-0.0	-0.0	-0.0	0.0	-0.0	-7.70472696766151e-05	0.0	0.0	0.0	0.0	0.0	0.0	-0.0	0.0	0.0	0.0	0.0	-0.0	-0.0	0.05530911016904074	0.0	0.0	-0.0036764390998412903	0.0	-0.0	0.00034004021899987477	-0.0004797705501044458	-0.0	-0.0	0.0	0.0	-0.0	-0.0	0.0	0.0	0.0	0.0	-2.0778083210628858e-05	0.0	-0.11473228211473238	0.0	0.0	-0.0	-0.0	-0.0042603315154858155	-0.0042603315154858155	0.0	0.0	-0.0	-0.0	0.0	-0.0	0.0	-0.0
cg00874034	-0.0	0.0	-0.0	0.0	0.0	-0.0	0.0	-0.0	-0.0	-0.0	-0.0	0.0	0.0	-0.0	-0.0	0.0	-0.0	0.0	8.556354951944344e-05	0.0	-0.0	-0.0	-0.0	0.0	-0.0	-0.0	0.0	0.0	-0.0	0.0	-0.0	0.0	0.0	-0.0	0.0	0.004906009474305209	-0.0	-0.0	0.0015449284240465462	-0.0022514338799089714	0.0	0.0	0.0	-0.0	-0.0	-0.0	-0.0	0.0	-0.0	-0.0	0.00013901346090998328	-0.0	-0.1951941884063392	-0.0	0.0	-0.0	-0.0	-0.003859485418375988	-0.003859485418375988	0.0	-0.0	0.0	-0.0	0.0	-0.0	-0.0	0.0
cg00874173	-0.0	-0.0	-2.4504785469286623e-05	-0.0	0.0	-0.0	0.0	0.0	0.0	0.0	0.0	-0.0	-0.0	0.0	0.0	0.0	-0.0	0.0	5.031855670738137e-05	-0.0	0.0	0.0	-0.0	-0.0	0.0	-0.0	-0.0	0.0	-0.0	0.0	-0.0	0.0	-2.8228728560524847	0.0	-0.0	-0.0	0.0	-0.0	0.00027429994054675624	0.0	0.0	0.0	0.0	0.0	0.0	-0.0	0.0	0.0	-0.0	-0.0	0.0003236953187210602	0.0	0.46791747970485387	0.0	0.0	0.0	-0.0	0.004576896065004683	0.004576896065004683	-0.0	-0.0	0.0	-0.0	-0.0	-0.0	0.0	0.0
cg00874472	-0.0	-0.0	0.0	-0.0	0.0	0.0	-0.0	-0.0	1.8536723226036631e-06	-0.0	0.0	-0.0	-0.0	0.0	0.0	-0.0	0.0	0.0	-3.7311554151279737e-06	0.0	-0.0	-0.0	0.0	-0.0	0.0	-0.0	-0.0	0.0	0.0	0.0	0.0	-0.0	-2.264661159434596	-0.0	-0.0	-0.003947397407924998	0.0	0.0	-0.00029446861964906284	0.00016649944808064214	0.0	0.0	0.0	0.0	0.0	-0.0	-0.0	0.0	0.0	-0.0	0.0001340049697315776	0.0	-0.0	-0.0	0.0	-0.0	-0.0	-0.0007726354457465802	-0.0007726354457465802	-0.0	0.0	0.0	0.0	-0.0	-0.0	-0.0	-0.0
cg00874558	-0.0	-0.0	1.5001495309612786e-06	-0.0025741362145779456	0.0	0.0	0.0	0.0	-0.0	0.0	0.0	0.0	0.0	0.0	-0.0	0.0	-0.0	-0.0	-0.00025314560183149136	0.0	0.0	0.0	0.0	0.0	-0.0	0.0	0.0	0.0	-0.0	-0.0	-0.0	-0.0	-5.067352086671355	-0.0	0.0	0.001806669803781933	0.0	-0.0	-0.0005206437936676134	0.0017719806184279276	0.0	0.0	0.0	0.0	0.0	-0.0	0.0	0.0	0.0	-0.0	0.000148244060185928	0.0	0.25930337905293643	0.0	-0.0	-0.0	-0.0	-0.00324856877268504	-0.00324856877268504	0.0	-0.0	-0.0	0.0	0.0	0.0	-0.0	-0.0
cg00874605	-0.0	0.0	-0.0	0.0	0.0	-0.0	0.0	-0.0	-0.0	-0.0	-0.0	0.0	0.0	0.0	0.0	-0.0	-0.0	0.0	-4.17076998273254e-05	0.0	-0.0	-0.0	0.0	0.0	-0.0	-0.0	0.0	-0.0	-0.0	-0.0	-0.0	0.0	-1.05290402488449	-0.0	-0.0	0.0017170919846882034	-0.0	0.0	6.383775544982046e-05	2.7380234386159728e-05	-0.0	0.0	0.0	-0.0	-0.0	0.0	-0.0	-0.0	-0.0	0.0	-3.2002404983136292e-06	-0.0	-0.0	-0.0	-0.0	0.0	-0.0	0.00014585658290586313	0.00014585658290586313	-0.0	-0.0	0.0	-0.0	-0.0	0.0	-0.0	-0.0
cg00874691	0.0	-0.0	-3.845736851638937e-05	-0.0	-0.0	0.0	-0.0	-0.0	0.0	-0.0023157507924984376	-0.0	-0.0	-0.0	-0.0	-0.0	0.0	-0.0	-0.0	0.00013164026971391663	-0.0	-0.0	-0.0	0.0	0.0	-0.0	-0.0	-0.0	-0.0	0.0	0.0	-0.0	-0.0	-1.8868270997770233	-0.0	-0.0	-0.00299927658835198	0.0	-0.0	0.0007584270305532488	0.0015209571987116993	-0.0	-0.0	-0.0	0.0	0.0	-0.0	0.0	0.0	0.0	0.0	-0.00010288308664316382	0.0	-0.0	-0.0	-0.0	-0.0	-0.0	-0.0026301655128127925	-0.0026301655128127925	-0.0	0.0	-0.0	-0.0	-0.0	0.0	0.0	0.0
cg00874863	-0.0	0.0	0.0	0.0	-0.0	0.0	-0.0	-0.0	-0.0	0.0	0.0	0.0	0.0	-0.0	-0.0	0.0	-0.0	0.0	0.00014748510160373114	0.0	0.0	-0.0	0.0	-0.0	0.0	-0.0	0.0	-0.0	-0.0	-0.0	0.0	-0.0	-0.18225581838747895	0.0	0.0	-0.0014837672021911818	-0.0	-0.0	-0.00011584466886437803	-0.000988892281816611	0.0	0.0	0.0	0.0	0.0	0.0	0.0	-0.0	-0.0	-0.0	-0.00022302667173866806	0.0	0.0	0.0	0.0	0.0	-0.0	-0.0013526888383316362	-0.0013526888383316362	0.0	0.0	0.0	0.0	-0.0	-0.0	-0.0	0.0
cg00874877	0.0	-0.0	-1.0674380389060524e-05	-0.0	0.0	-0.0	-0.0	-0.0	-2.147616401908955e-06	0.0	-0.0	-0.0	-0.0	-0.0	-0.0	0.0	0.0	0.0	-8.137041970601974e-05	0.0	0.0	0.0	0.0	0.0	0.0	-0.0	-0.0	0.0	-0.0	-0.0	0.0	0.0	0.12304822683255917	0.0	-0.0	0.0009668816544669098	0.0	-0.0	-0.0011412283153267172	-0.0008466747177858838	0.0	0.0	-0.0	-0.0	-0.0	-0.0	0.0	0.0	-0.0	-0.0	-8.691982831394468e-06	0.0	0.15425770029533226	0.0	0.0	0.0	0.0	0.004678289169082418	0.004678289169082418	0.0	-0.0	0.0	0.0	0.0	0.0	0.0	0.0
cg00874974	-0.0	-0.0	-0.0	0.0	0.0	0.0	0.0	0.0	-0.0	-0.0	-0.0	0.0	-0.0	0.0	0.0	-0.0	0.0	-0.0	6.665873787152318e-05	-0.0	-0.0	0.0	-0.0	-0.0	-0.0	-0.0	-0.0	-0.0	-0.0	0.0	0.0	-0.0	0.26971489539945115	-0.0	0.0	0.0018111510060803738	-0.0	0.0	-4.149102650363911e-05	-0.0	-0.0	0.0	0.0	0.0	0.0	-0.0	0.0	-0.0	0.0	0.0	0.00024545403080006485	0.0	0.0025760496786507384	-0.0	0.0	-0.0	0.0	0.0027586363302608413	0.0027586363302608413	-0.0	0.0	0.0	0.0	-0.0	-0.0	-0.0	0.0
cg00875362	-0.0	-0.0	-0.0	-0.0	-0.0	-0.0	0.0	0.0	0.0	-0.0	-0.0	-0.0	-0.0	0.0	0.0	-0.0	-0.0	0.0	2.433350992496453e-05	-0.0	-0.0	-0.0	0.0	0.0	0.0	-0.0	0.0	0.0	0.0	0.0	-0.0	0.0	-0.07651870592118647	-0.0	0.0	0.007834129268508301	0.0	0.0	0.0006725114749433577	0.0002838461059566272	-0.0	-0.0	0.0	-0.0	0.0	0.0	-0.0	-0.0	-0.0	0.0	-0.00015930902792006248	-0.0	-0.016575696908317006	-0.0	0.0	-0.0	-0.0	-0.0005594857821191257	-0.0005594857821191257	-0.0	-0.0	0.0	-0.0	-0.0	-0.0	-0.0	-0.0
cg00875367	0.0	0.0	-0.0	-0.0	-0.0	-0.0	-0.0	-0.0	-5.236818126585094e-06	-0.0	0.0	-0.0	0.0	0.0	0.0	0.0	-0.0	-0.0	-6.614373834844493e-05	0.0	0.0	-0.0	-0.0	-0.0	0.0	-0.0	0.0	-0.0	-0.0	0.0	-0.0	0.0	2.7696418579358286	-0.0	0.0	0.0028977161994136135	-0.0	0.0	0.0016237011599633182	-0.0018425258237252154	0.0	0.0	0.0	0.0	0.0	-0.0	0.0	0.0	0.0	0.0	0.00015624154671733476	0.0	0.0	0.0	0.0	0.0	-0.0	0.002590105479404661	0.002590105479404661	-0.0	0.0	-0.0	-0.0	-0.0	0.0	0.0	0.0
cg00875696	0.0	0.0	-0.0	-0.0	-0.0	-0.0	-0.0	-0.0	-4.212831739687794e-06	0.0	0.0	-0.0	0.0	-0.0	-0.0	0.0	-0.0	-0.0	-6.881583475779754e-05	0.0	0.0	-0.0	-0.0	-0.0	-0.0	-0.0	0.0	0.0	0.0	-0.0	0.0	-0.0	3.9723663090437653	-0.0	-0.0	0.0	0.0	-0.0	0.0007997291424204231	-0.0010350204725456558	0.0	0.0	-0.0	0.0	-0.0	-0.0	0.0	0.0	0.0	0.0	1.3682710714396605e-05	0.0	-0.15327323226146272	0.0	0.0	-0.0	-0.0	-0.003706631604157184	-0.003706631604157184	0.0	0.0	0.0	0.0	0.0	0.0	-0.0	-0.0
cg00875805	-0.0	0.0	0.0	0.0	-0.0	0.0	-0.0	-0.0	0.0	-0.0	-0.0	-0.0	-0.0	-0.0	-0.0	0.0	0.0	-0.0	-5.0446372538027775e-05	-0.0	-0.0	-0.0	-0.0	-0.0	0.0	0.0	-0.0	-0.0	0.0	-0.0	-0.0	-0.0	5.8554158023340355	-0.0	-0.0	-0.005065825023597772	-0.0	0.0	0.0027429717312093395	-1.8442446093715882e-05	0.0	0.0	0.0	-0.0	-0.0	0.0	-0.0	0.0	-0.0	-0.0	9.162468988994675e-05	0.0	0.03790546461900536	-0.0	0.0	-0.0	0.0	-0.008516115872792385	-0.008516115872792385	0.0	-0.0	0.0	-0.0	0.0	-0.0	-0.0	-0.0
cg00875812	-0.0	0.0	-0.0	0.0	0.0	-0.0	0.0	0.0	-0.0	-0.0	-0.0	-0.0	-0.0	0.0	0.0	-0.0	-0.0	0.0	3.429094349866543e-06	-0.0	-0.0	0.0	-0.0	-0.0	-0.0	-0.0	0.0	0.0	-0.0	0.0	-0.0	0.0	-1.3649692002443916	-0.0	-0.0	0.0	-0.0	0.0	0.0005039232198076546	0.0007027150794090055	0.0	0.0	0.0	-0.0	0.0	0.0	-0.0	-0.0	-0.0	0.0	-4.8360293051948876e-05	-0.0	0.26556529263903733	-0.0	-0.0	-0.0	-0.0	0.0007806344979687766	0.0007806344979687766	-0.0	-0.0	0.0	-0.0	-0.0	-0.0	-0.0	-0.0
cg00875849	-0.0	0.0	0.0	-0.0	-0.0	-0.0	0.0	-0.0	-1.9003364482091753e-06	-0.0	-0.0	0.0	-0.0	-0.0	0.0	-0.0	-0.0	0.0	-2.1134641380186698e-05	-0.0	-0.0	-0.0	0.0	0.0	-0.0	-0.0	0.0	0.0	-0.0	-0.0	-0.0	0.0	0.0	-0.0	-0.0	0.004520042666832446	-0.0	0.0	-3.7090114011204976e-05	-0.0	-0.0	-0.0	-0.0	-0.0	0.0	0.0	0.0	-0.0	-0.0	0.0	4.761296164738345e-06	-0.0	-0.0	-0.0	-0.0	-0.0	-0.0	-0.0001809348549522999	-0.0001809348549522999	-0.0	-0.0	0.0	-0.0	-0.0	0.0	-0.0	-0.0
cg00875981	-0.0	-0.0	-0.0	0.0	-0.0	0.0	0.0	0.0	-0.0	-0.0	-0.0	-0.0	-0.0	-0.0	-0.0	0.0	0.0	0.0	-0.00015462663491473886	-0.0	0.0	-0.0	0.0	-0.0	-0.0	0.0	0.0	0.0	0.0	0.0	-0.0	0.0	2.22363623936187	0.0	0.0	0.003671469474072435	0.0	-0.0	-6.306563280026543e-05	0.0016264416273706064	-0.0	-0.0	-0.0	0.0	0.0	-0.0	-0.0	0.0	0.0	-0.0	1.1187500096074533e-05	-0.0	0.0	0.0	-0.019159084320533395	0.0	0.0	3.832325367721719e-05	3.832325367721719e-05	0.0	0.0	0.0	-0.0	0.0	0.0	0.0	-0.0
cg00875983	-0.0	0.0	0.0	-0.0	-0.0	-0.0	-0.0	-0.0	0.0	-0.0	-0.0	-0.0	-0.0	-0.0	-0.0	-0.0	0.0	0.0	-0.00015853812961385606	-0.0	0.0	-0.0	0.0	0.0	0.0	-0.0	0.0	0.0	0.0	0.0	0.0	-0.0	-1.9684845359761483	0.0	-0.0	0.0027997475301667677	-0.0	-0.0	-0.0008383870698669915	-4.987536110223144e-06	0.0	0.0	-0.0	-0.0	0.0	-0.0	-0.0	-0.0	0.0	-0.0	-0.0002929689117670492	-0.0	0.0	-0.0	-0.0	0.0	0.0	-0.0015311190550665059	-0.0015311190550665059	-0.0	-0.0	0.0	0.0	0.0	0.0	-0.0	0.0
cg00875989	-0.0	0.0	0.0	0.0	-0.0	-0.0	-0.0	-0.0	-0.0	-0.0	-0.0	-0.0	-0.0	-0.0	-0.0	0.0	-0.0	0.0	5.1374418056835565e-06	0.0	-0.0	-0.0	-0.0	-0.0	0.0	-0.0	0.0	-0.0	0.0	0.0	-0.0	-0.0	1.1055768961441974	-0.0	-0.0	0.0011035940385155985	-0.0	0.0	0.0030476421241235137	-3.848550094868509e-06	-0.0	0.0	0.0	-0.0	0.0	0.0	-0.0	0.0	-0.0	0.0	2.266673860374095e-05	-0.0	-0.3615447073374875	-0.0	-0.0	0.0	-0.0	-0.0025713498387776664	-0.0025713498387776664	-0.0	-0.0	0.0	-0.0	0.0	-0.0	-0.0	0.0
cg00875992	-0.0	0.0	0.0	-0.0	0.0	0.0	-0.0	-0.0	-0.0	-0.0	-0.0	0.0	-0.0	-0.0	0.0	-0.0	0.0	-0.0	5.530191273165652e-05	-0.0	-0.0	0.0	-0.0	-0.0	-0.0	-0.0	0.0	-0.0	0.0	0.0	0.0	-0.0	-0.0	-0.0	0.0	-0.00020837324566144285	-0.0	-0.0	-0.0013789707325907975	-0.0011039196342029348	-0.0	-0.0	-0.0	-0.0	-0.0	0.0	0.0	-0.0	-0.0	-0.0	-8.768233412005273e-05	0.0	-0.0	-0.0	0.0	-0.0	-0.0	0.0030834135135631535	0.0030834135135631535	-0.0	-0.0	-0.0	0.0	-0.0	0.0	-0.0	0.0
cg00876127	-0.0	0.0	-0.0	0.0	0.0	-0.0	0.0	0.0	-1.2941742194599302e-06	-0.0	-0.0	0.0	0.0	0.0	0.0	-0.0	-0.0	0.0	-5.7121707929410254e-05	-0.0	-0.0	0.0	0.0	0.0	0.0	0.0	0.0	0.0	-0.0	-0.0	0.0	0.0	0.6480716823573367	0.0	-0.0	0.000739289830417084	-0.0	-0.0	6.269993770488855e-05	-0.0008708974256605588	-0.0	-0.0	-0.0	-0.0	-0.0	0.0	0.0	0.0	0.0	0.0	4.932867770937286e-05	-0.0	0.053244540730981886	-0.0	-0.0	-0.0	-0.0	-0.0006832674457217923	-0.0006832674457217923	-0.0	-0.0	0.0	-0.0	0.0	0.0	-0.0	-0.0
cg00876191	0.0	-0.0	-0.0	-0.0	-0.0	0.0	-0.0	-0.0	-0.0	-0.0	0.0	-0.0	-0.0	-0.0	0.0	0.0	-0.0	-0.0	0.00014480012309305978	-0.0	-0.0	-0.0	-0.0	-0.0	-0.0	-0.0	-0.0	-0.0	0.0	0.0	0.0	-0.0	1.2922608032936016	-0.0	-0.0	-0.0010550700637440148	0.0	0.0	-0.00044285892616184304	-0.0007149947758484077	0.0	0.0	0.0	-0.0	0.0	-0.0	0.0	-0.0	-0.0	0.0	-0.00021704485938726857	0.0	0.03288270561023225	-0.0	0.0	-0.0	0.0	-0.00040964485879660883	-0.00040964485879660883	0.0	0.0	-0.0	0.0	-0.0	-0.0	0.0	0.0
cg00876196	0.0	-0.0	0.0	-0.0	-0.0	0.0	-0.0	-0.0	0.0	0.0	0.0	-0.0	0.0	-0.0	-0.0	-0.0	0.0	-0.0	-1.8419098356023947e-06	0.0	0.0	-0.0	-0.0	-0.0	-0.0	0.0	-0.0	-0.0	0.0	0.0	-0.0	-0.0	-0.6399217701077974	-0.0	-0.0	-0.0014414311480609992	0.0	0.0	-0.00026308068001274637	1.5521225349876688e-05	0.0	0.0	0.0	0.0	-0.0	-0.0	0.0	-0.0	0.0	-0.0	-6.780403017725302e-05	0.0	-0.09595726948316768	0.0	0.0	0.0	0.0	-0.005973403930232983	-0.005973403930232983	0.0	0.0	0.0	0.0	-0.0	-0.0	0.0	0.0
cg00876267	-0.0	0.0	-0.0	0.0	0.0	-0.0	0.0	-0.0	-0.0	-0.0	-0.0	0.0	0.0	0.0	0.0	0.0	-0.0	0.0	-2.5154148591482394e-05	-0.0	-0.0	-0.0	0.0	-0.0	-0.0	-0.0	0.0	-0.0	-0.0	0.0	-0.0	0.0	-0.4113822514091021	-0.0	-0.0	0.00025143078471338484	-0.0	0.0	0.0004554759514118089	-0.00025904323297028736	0.0	0.0	-0.0	-0.0	-0.0	0.0	-0.0	-0.0	-0.0	0.0	4.89872627926307e-05	-0.0	0.0	-0.0	-0.0	0.0	-0.0	-0.00036520284809101795	-0.00036520284809101795	-0.0	-0.0	0.0	-0.0	-0.0	0.0	-0.0	-0.0
cg00876449	0.0	0.0	2.7795270972909063e-05	-0.0	0.0	0.0	0.0	0.0	-0.0	0.0	0.0	0.0	0.0	0.0	0.0	-0.0	-0.0	0.0	-0.00012706736284128048	0.0	-0.0	0.0	-0.0	0.0	0.0	0.0	-0.0	0.0	-0.0	-0.0	0.0	0.0	1.99364270751019	0.0	-0.0	0.0	0.0	0.0	-0.00012370976570686725	-0.0012277111376485586	-0.0	-0.0	0.0	-0.0	-0.0	0.0	0.0	0.0	0.0	0.0	-0.00035485996397495624	-0.0	0.0988902148940113	-0.0	-0.0	-0.0	0.0	0.0012439156187750789	0.0012439156187750789	0.0	-0.0	0.0	0.0	-0.0	-0.0	-0.0	0.0
cg00876661	-0.0	0.0	5.838411161968999e-06	-0.0	0.0	0.0	-0.0	-0.0	-0.0	-0.0	-0.0	-0.0	0.0	-0.0	-0.0	0.0	0.0	-0.0	7.068934025465734e-05	-0.0	0.0	-0.0	-0.0	-0.0	0.0	-0.0	-0.0	-0.0	0.0	0.0	0.0	-0.0	2.084161937450024	-0.0	0.0	0.0022621491534871013	-0.0	0.0	-7.832419800508401e-05	0.000772640162849447	0.0	0.0	-0.0	-0.0	0.0	-0.0	0.0	-0.0	-0.0	-0.0	4.3365015177642044e-05	-0.0	-0.1401821874492294	-0.0	-0.0	-0.0	0.0	-0.001646217418961592	-0.001646217418961592	-0.0	0.0	-0.0	-0.0	-0.0	-0.0	-0.0	-0.0
cg00876678	-0.0	0.0	-0.0	0.0	0.0	-0.0	0.0	0.0	-0.0	-0.0	-0.0	0.0	-0.0	0.0	0.0	0.0	-0.0	0.0	-1.1247224230707267e-05	0.0	-0.0	-0.0	0.0	0.0	-0.0	-0.0	0.0	0.0	-0.0	-0.0	-0.0	0.0	-0.5468669549134662	-0.0	-0.0	0.0	-0.0	0.0	0.0005789696687884246	-0.0001362270434493102	-0.0	0.0	-0.0	-0.0	-0.0	0.0	-0.0	0.0	-0.0	0.0	1.6212548908667346e-05	-0.0	0.0	-0.0	-0.0	0.0	-0.0	0.0007827581558290916	0.0007827581558290916	-0.0	-0.0	0.0	-0.0	-0.0	-0.0	-0.0	-0.0
cg00876694	0.0	0.0	0.0	0.0	-0.0	-0.0	-0.0	-0.0	0.0	0.0	0.0	-0.0	0.0	-0.0	-0.0	0.0	0.0	-0.0	1.6186287447789604e-05	-0.0	-0.0	-0.0	-0.0	-0.0	0.0	0.0	0.0	-0.0	0.0	0.0	-0.0	-0.0	0.3940619788405856	-0.0	-0.0	-0.00014766023665975902	0.0	-0.0	0.0006234576232073211	-0.00029102227083862973	0.0	0.0	0.0	0.0	0.0	-0.0	-0.0	0.0	0.0	-0.0	-6.523497304394841e-05	0.0	-0.022273436241864238	-0.0	0.0	0.0	0.0	-0.0037935815170075794	-0.0037935815170075794	0.0	0.0	0.0	0.0	0.0	-0.0	-0.0	-0.0
cg00876720	-0.0	0.0	0.0	0.0	-0.0	0.0	-0.0	-0.0	0.0	0.0	-0.0	-0.0	-0.0	0.0	0.0	-0.0	-0.0	0.0	0.00012527919489276223	0.0	0.0	0.0	-0.0	0.0	-0.0	-0.0	-0.0	-0.0	0.0	0.0	-0.0	0.0	-1.534052795302557	-0.0	-0.0	-0.002199648233658491	-0.0	0.0	-0.0005348631144131554	-0.0003301314343774315	-0.0	0.0	-0.0	-0.0	0.0	0.0	-0.0	-0.0	0.0	0.0	0.00015409035071134425	-0.0	-0.0	0.0	-0.0	-0.0056278067473878686	-0.09786379420182109	0.001268148138928518	0.001268148138928518	-0.0	0.0	-0.0	-0.0	0.0	0.0	-0.0	-0.0
cg00876757	0.0	0.0	3.19579510686467e-05	0.0	0.0	0.0	0.0	0.0	0.0	-0.0	-0.0	0.0	-0.0	0.0	0.0	-0.0	-0.0	0.0	9.23289900872962e-05	0.0	0.0	0.0	-0.0	-0.0	0.0	-0.0	-0.0	-0.0	0.0	0.0	-0.0	0.0	3.121244093345793	0.0	-0.0	-0.0014415938835981184	0.0	0.0	0.0004432891929641831	0.00014067538613671978	-0.0	-0.0	-0.0	-0.0	-0.0	0.0	0.0	0.0	0.0	0.0	-3.883866004792982e-06	-0.0	0.04212460898392176	0.0	-0.0	-0.0	-0.0	0.005399832585303815	0.005399832585303815	0.0	0.0	0.0	-0.0	-0.0	-0.0	0.0	0.0
cg00876794	-0.0	0.0	-0.0	0.0	0.0	-0.0	0.0	-0.0	-0.0	-0.0	-0.0	0.0	-0.0	0.0	0.0	-0.0	-0.0	0.0	-2.966382603385146e-05	-0.0	-0.0	-0.0	0.0	0.0	-0.0	-0.0	0.0	0.0	0.0	0.0	-0.0	0.0	-1.3443436360735008	-0.0	-0.0	0.0	-0.0	0.0	0.0012496478354667843	8.206248931540708e-05	0.0	0.0	-0.0	-0.0	-0.0	0.0	-0.0	0.0	0.0	0.0	-5.000546752183997e-05	-0.0	0.04260543549159142	-0.0	0.0	0.0	-0.0	0.0012379889584198376	0.0012379889584198376	-0.0	-0.0	0.0	-0.0	-0.0	0.0	-0.0	-0.0
cg00876889	-0.0	-0.0	-5.9356389617667724e-05	-0.0	0.0	-0.0	0.0	0.0	-7.3839349364546e-06	0.0	0.0	0.0	0.0	0.0	-0.0	0.0	-0.0	0.0	3.2353533688001974e-05	-0.0	0.0	0.0	0.0	0.0	-0.0	-0.0	-0.0	-0.0	-0.0	-0.0	0.0	0.0	-3.3803053457376016	-0.0	-0.0	0.002938014562232379	-0.0	-0.0	-0.00028734200077226	0.001077910752054951	0.0	0.0	0.0	-0.0	0.0	0.0	0.0	-0.0	0.0	0.0	-0.00012216138347724697	-0.0	-0.03739428986779944	-0.0	-0.0	0.0	0.0	-0.004500348354024224	-0.004500348354024224	-0.0	-0.0	-0.0	-0.0	0.0	-0.0	-0.0	-0.0
cg00876969	-0.0	-0.0	-4.477125885595903e-05	-0.0	0.0	0.0	-0.0	-0.0	0.0	0.0	0.0	-0.0	-0.0	-0.0	-0.0	0.0	0.0	-0.0	8.209216587769365e-05	-0.0	0.0	-0.0	-0.0	0.0	-0.0	0.0	0.0	0.0	-0.0	-0.0	0.0	0.0	-0.2635294448789301	-0.0	0.0	-0.004311769995164196	-0.0	0.0	-0.0001639980702693543	0.0015047392166167115	0.0	0.0	-0.0	0.0	0.0	-0.0	0.0	-0.0	0.0	0.0	0.00017647021002714533	0.0	0.02043416399663434	0.0	-0.0	0.0	0.0	-0.002044993907172377	-0.002044993907172377	-0.0	0.0	-0.0	-0.0	0.0	-0.0	0.0	-0.0
cg00877020	-0.0	0.0	-0.0	0.0	0.0	-0.0	0.0	0.0	-0.0	-0.0	-0.0	0.0	0.0	0.0	0.0	0.0	0.0	0.0	-2.3503614517526727e-05	-0.0	0.0	-0.0	0.0	0.0	-0.0	-0.0	0.0	-0.0	-0.0	-0.0	-0.0	0.0	-0.0	-0.0	-0.0	0.0	-0.0	0.0	0.0007090904542897142	-4.0634629088952e-05	-0.0	-0.0	-0.0	-0.0	-0.0	0.0	-0.0	0.0	0.0	0.0	9.069719321486475e-06	-0.0	0.0	-0.0	-0.0	0.0	-0.0	-0.0006933929102717948	-0.0006933929102717948	-0.0	-0.0	0.0	-0.0	0.0	0.0	-0.0	-0.0
cg00877208	0.0	-0.0	-0.0	0.0	0.0	0.0	-0.0	-0.0	-0.0	0.0	0.0	0.0	0.0	0.0	0.0	-0.0	-0.0	0.0	6.511673792292066e-05	0.0	0.0	0.0	0.0	-0.0	-0.0	-0.0	0.0	0.0	0.0	-0.0	0.0	0.0	0.1513688348583723	-0.0	-0.0	-0.0009732587208217417	-0.0	0.0	-0.0013500201397723954	-0.0021151737659503437	0.0	0.0	0.0	0.0	-0.0	-0.0	-0.0	0.0	0.0	0.0	0.00012937906864695576	0.0	-0.18346739646317295	0.0	-0.0	0.0	0.0	0.004791954666768756	0.004791954666768756	0.0	0.0	0.0	0.0	-0.0	0.0	0.0	0.0
cg00877212	0.0	0.0	0.0	0.0	-0.0	-0.0	-0.0	-0.0	0.0	0.0	0.0	-0.0	-0.0	0.0	0.0	-0.0	0.0	-0.0	6.317740476975845e-07	-0.0	-0.0	0.0	0.0	0.0	0.0	-0.0	-0.0	0.0	-0.0	-0.0	0.0	-0.0	4.016210976417781	0.0	-0.0	0.0011414833747532484	0.0	0.0	-0.00047328092520111214	-0.00020233128355764577	0.0	0.0	-0.0	-0.0	0.0	0.0	0.0	0.0	-0.0	-0.0	-9.426566536043792e-05	0.0	0.117704401746125	-0.0	0.0	-0.0	-0.0	0.0005138431768845752	0.0005138431768845752	-0.0	-0.0	0.0	-0.0	-0.0	0.0	0.0	0.0
cg00877226	0.0	-0.0	8.343070056529015e-05	0.0	-0.0	0.0	-0.0	-0.0	0.0	-0.057052837160712425	-0.002331272155710059	-0.0	-0.0	-0.0	-0.0	0.0	0.0	0.0	-7.046903080356652e-05	-0.0	0.0	-0.0	-0.0	-0.0	0.0	-0.0	-0.0	-0.0	0.0	-0.0	-0.0	-0.0	0.17417300638205116	0.0	0.0	0.004723514524230514	-0.0	-0.0	0.0005462329959575227	-0.0007835542660974516	-0.0	-0.0	-0.0	-0.0	-0.0	0.0	0.0	-0.0	-0.0	-0.0	-7.051508669800577e-05	0.0	0.014643486094344814	-0.0	0.0	-0.0	-0.0	0.002845919278417669	0.002845919278417669	-0.0	0.0	0.0	-0.0	0.0	0.0	-0.0	0.0
cg00877233	-0.0	-0.0	-8.612244355230245e-06	-0.0	-0.0	0.0	-0.0	-0.0	0.0	-0.0	-0.0	-0.0	-0.0	-0.0	-0.0	-0.0	0.0	-0.0	6.285892048249348e-05	-0.0	-0.0	0.0	-0.0	-0.0	-0.0	0.0	-0.0	-0.0	0.0	0.0	-0.0	0.0	-4.782396485139826	0.0	0.0	0.0032825906278027323	-0.0	0.0	-0.00022220486614044484	-0.0003293563495734761	-0.0	-0.0	0.0	-0.0	0.0	-0.0	0.0	0.0	0.0	0.0	4.5562106786837255e-05	0.0	0.0	-0.0	0.0	0.0	0.0	0.004234345824919835	0.004234345824919835	0.0	0.0	-0.0	0.0	-0.0	0.0	0.0	0.0
cg00877300	-0.0	0.0	-0.0	0.0	0.0	-0.0	-0.0	-0.0	-0.0	-0.0	0.0	0.0	0.0	0.0	0.0	-0.0	0.0	0.0	1.0535689331815732e-08	-0.0	-0.0	-0.0	0.0	0.0	0.0	-0.0	0.0	-0.0	-0.0	-0.0	-0.0	0.0	0.9255029379919782	-0.0	-0.0	0.0002399394650655353	-0.0	0.0	0.0008249983608316868	-0.0002761163583388097	-0.0	0.0	-0.0	-0.0	-0.0	0.0	0.0	0.0	-0.0	0.0	4.886947124122037e-05	-0.0	0.09718719650582668	-0.0	-0.0	0.0	-0.0	-0.0015921114678153743	-0.0015921114678153743	-0.0	-0.0	0.0	-0.0	-0.0	-0.0	-0.0	-0.0
cg00877657	0.0	0.0	0.0	-0.0	-0.0	-0.0	-0.0	-0.0	-0.0	-0.0	-0.0	0.0	0.0	0.0	-0.0	-0.0	-0.0	-0.0	0.00013469667823106602	0.0	-0.0	0.0	0.0	0.0	-0.0	-0.0	-0.0	0.0	0.0	0.0	-0.0	-0.0	-1.7398080386306662	0.0	-0.0	-0.0002750264997519306	-0.0	-0.0	0.0002472100070433461	-0.0025238965051112097	-0.0	-0.0	0.0	0.0	-0.0	0.0	-0.0	0.0	0.0	-0.0	8.802040103060014e-05	-0.0	0.21409675871160413	-0.0	0.0	-0.0	-0.0	0.001455307579354499	0.001455307579354499	0.0	0.0	0.0	0.0	-0.0	0.0	-0.0	0.0
cg00877708	-0.0	-0.0	0.0	0.0	-0.0	0.0	-0.0	-0.0	-0.0	-0.0	-0.0	-0.0	0.0	0.0	-0.0	-0.0	0.0	-0.0	-0.00010137280896215951	-0.0	-0.0	-0.0	-0.0	-0.0	-0.0	0.0	0.0	0.0	0.0	0.0	-0.0	-0.0	-2.7745824028531483	-0.0	0.0	0.0	0.0	0.0	-9.414906123654219e-05	0.0005712894741694162	0.0	0.0	0.0	0.0	-0.0	0.0	-0.0	0.0	0.0	-0.0	-1.6536456793251003e-05	-0.0	-0.22873292970308443	-0.0	-0.0	0.0	0.0	-0.003947037940829283	-0.003947037940829283	0.0	-0.0	0.0	-0.0	-0.0	-0.0	0.0	-0.0
cg00877733	0.0	-0.0	-7.463356133263769e-06	-0.0	-0.0	0.0	0.0	0.0	0.0	-0.0	-0.0	-0.0	-0.0	0.0	-0.0	-0.0	0.0	-0.0	-5.2151705553828736e-05	-0.0	-0.0	0.0	0.0	0.0	-0.0	-0.0	0.0	0.0	-0.0	-0.0	0.0	-0.0	-0.930942100285112	0.0	0.0	0.0033279789276588817	-0.0	-0.0	-0.0005237093397382859	0.0016664943631349946	-0.0	-0.0	-0.0	-0.0	-0.0	-0.0	0.0	0.0	0.0	-0.0	-5.76812384834366e-05	0.0	-0.0	-0.0	0.0	-0.0	-0.0	0.0036774366066720447	0.0036774366066720447	-0.0	-0.0	-0.0	-0.0	0.0	0.0	0.0	-0.0
cg00877948	-0.0	0.0	-8.175259263316979e-05	-0.0	-0.0	0.0	-0.0	-0.0	-4.608841121848474e-06	-0.04826574434126301	-0.00025286436149262435	-0.0	-0.0	-0.0	-0.0	0.0	0.0	-0.0	5.3935205453093155e-05	-0.0	-0.0	-0.0	-0.0	0.0	0.0	-0.0	-0.0	-0.0	-0.0	0.0	-0.0	-0.0	-0.0	-0.0	-0.0	0.00015212723024101376	-0.0	-0.0	0.0008887437284172304	0.0020582982911244957	-0.0	-0.0	-0.0	0.0	-0.0	0.0	0.0	-0.0	-0.0	-0.0	0.0001779368830007678	0.0	-0.017511993727165463	-0.0	0.0	-0.0	-0.0	1.9271461367032698e-05	1.9271461367032698e-05	-0.0	0.0	-0.0	-0.0	0.0	-0.0	-0.0	0.0
cg00877964	-0.0	-0.0	0.0	-0.0	-0.0	-0.0	-0.0	0.0	-1.0406639321667588e-05	0.0	0.0	-0.0	-0.0	-0.0	-0.0	-0.0	0.0	-0.0	1.0365417103072147e-05	-0.0	0.0	-0.0	0.0	-0.0	0.0	0.0	0.0	-0.0	-0.0	-0.0	0.0	0.0	3.1210663914635113	-0.0	0.0	-0.0	-0.10806661301382461	0.0	-0.0007502917206663711	0.0012206049684868692	-0.0	-0.0	-0.0	0.0	0.0	0.0	0.0	-0.0	0.0	0.0	-3.185514293641898e-05	-0.0	0.3159215472909038	-0.0	-0.0	-0.0	0.0	-0.0021522010655561277	-0.0021522010655561277	-0.0	-0.0	-0.0	0.0	0.0	-0.0	0.0	-0.0
cg00878153	-0.0	-0.0	-0.0	-0.0	0.0	0.0	-0.0	-0.0	0.0	-0.0	-0.0	-0.0	-0.0	-0.0	-0.0	-0.0	0.0	-0.0	-2.2080623954958405e-05	-0.0010151783154692328	0.0	0.0	0.0	0.0	0.0	0.0	-0.0	-0.0	0.0	0.0	-0.0	-0.0	-2.223715776684097	0.0	0.0	-0.0	-0.0	0.0	-0.0008024747988225624	9.481212008303301e-05	-0.0	-0.0	-0.0	0.0	0.0	-0.0	0.0	-0.0	-0.0	0.0	-5.27144992518718e-05	0.0	0.10000167370376317	0.0	-0.0	0.0	0.0	7.503751863219187e-05	7.503751863219187e-05	0.0	-0.0	-0.0	0.0	-0.0	0.0	0.0	0.0
cg00878274	0.0	-0.0	0.0	-0.0	-0.0	0.0	-0.0	-0.0	-0.0	0.0	0.0	-0.0	0.0	-0.0	-0.0	0.0	-0.0	-0.0	2.2412411399210703e-05	0.0	-0.0	-0.0	0.0	0.0	0.0	0.0	-0.0	0.0	0.0	-0.0	-0.0	-0.0	-0.0	0.0	0.0	-0.00023291753308318127	0.0	-0.0	-0.0003243977037262347	0.0	0.0	0.0	0.0	0.0	0.0	-0.0	0.0	0.0	0.0	-0.0	2.813962488396009e-05	0.0	-0.0005048482635114387	0.0	0.0	-0.0	-0.0	0.0005330488655324667	0.0005330488655324667	0.0	0.0	-0.0	0.0	0.0	-0.0	0.0	0.0
cg00878276	-0.0	0.0	8.48899055782469e-08	-0.0	-0.0	0.0	-0.0	-0.0	-0.0	0.0	-0.0	-0.0	-0.0	-0.0	-0.0	-0.0	0.0	-0.0	-7.450663658674089e-05	-0.0	0.0	0.0	0.0	-0.0	0.0	-0.0	-0.0	0.0	0.0	0.0	-0.0	0.0	-1.1227145947870423	0.0	0.0	0.006676396428772681	0.0	0.0	0.0001497869879826421	8.951678446348945e-05	-0.0	-0.0	-0.0	-0.0	0.0	0.0	0.0	0.0	-0.0	-0.0	1.0420126413603447e-05	-0.0	0.2391824903005469	-0.0	-0.0	-0.0	-0.0	0.002011286904892423	0.002011286904892423	-0.0	-0.0	-0.0	0.0	-0.0	-0.0	-0.0	0.0
cg00878317	0.0	-0.0	-0.0	0.0	-0.0	0.0	0.0	0.0	-0.0	0.0	0.0	-0.0	-0.0	-0.0	-0.0	0.0	-0.0	0.0	-3.595068472259894e-05	0.0	-0.0	-0.0	-0.0	-0.0	-0.0	-0.0	-0.0	-0.0	0.0	0.0	-0.0	0.0	3.1502414752154047	-0.0	0.0	-0.004308811655393381	-0.18759018830914986	0.0	0.0011000968571305003	-1.9431017036681152e-05	-0.0	-0.0	-0.0	0.0	-0.0	-0.0	-0.0	-0.0	0.0	0.0	0.0001847621462504734	-0.0	-0.22304763556490856	-0.0	0.0	-0.0	-0.0	-0.004893237303308715	-0.004893237303308715	0.0	0.0	0.0	-0.0	0.0	-0.0	-0.0	0.0
cg00878466	0.0	-0.0	0.0	-0.0	-0.0	0.0	-0.0	-0.0	0.0	0.0	0.0	-0.0	-0.0	-0.0	-0.0	-0.0	-0.0	-0.0	1.632595543218158e-05	0.0	0.0	0.0	-0.0	-0.0	0.0	-0.0	-0.0	0.0	0.0	0.0	0.0	-0.0	-0.001184244942380308	0.0	-0.0	0.0	0.0	-0.0	-0.0009204708375421928	-0.0002798448518047389	0.0	-0.0	0.0	0.0	-0.0	-0.0	0.0	0.0	0.0	-0.0	5.231297680950398e-05	0.0	-0.11935280906770529	0.0	0.0	-0.0	-0.0	-0.00010640609806406237	-0.00010640609806406237	0.0	0.0	0.0	0.0	-0.0	-0.0	0.0	0.0
cg00878533	-0.0	-0.0	-0.0	0.0	-0.0	0.0	0.0	0.0	0.0	-0.0	-0.0	0.0	-0.0	-0.0	-0.0	0.0	0.0	0.0	4.477975456587766e-05	-0.0	0.0	-0.0	0.0	0.0	0.0	0.0	0.0	0.0	0.0	-0.0	-0.0	0.0	3.580850039041997	-0.0	0.0	0.006123916290565626	-0.0	0.0	-0.00011190128898713225	0.002311390826310091	-0.0	-0.0	-0.0	-0.0	-0.0	0.0	-0.0	-0.0	0.0	-0.0	7.34020847696934e-05	-0.0	-0.03562016666127833	0.0	-0.15571007375565393	0.0	0.0	-0.0022720042100259383	-0.0022720042100259383	-0.0	-0.0	-0.0	-0.0	-0.0	-0.0	-0.0	-0.0
cg00878630	-0.0	-0.0	-0.0	0.0	-0.0	0.0	-0.0	-0.0	-0.0	-0.0	-0.0	0.0	0.0	-0.0	-0.0	-0.0	0.0	0.0	-5.668577748630045e-05	-0.0	0.0	-0.0	0.0	0.0	0.0	0.0	0.0	-0.0	0.0	0.0	0.0	-0.0	0.4496389884403528	0.0	0.0	0.0	-0.0	-0.0	-7.16502505475868e-05	0.0008391084024745351	-0.0	-0.0	-0.0	-0.0	0.0	0.0	-0.0	-0.0	-0.0	0.0	-2.9088340514891325e-05	-0.0	-0.1398258838309696	0.0	-0.0	0.007599850456160346	0.0	0.0029235124991603373	0.0029235124991603373	-0.0	-0.0	-0.0	0.0	-0.0	0.0	-0.0	-0.0
cg00878953	0.0	0.0	0.0	0.0	0.0	-0.0	0.0	0.0	0.0	-0.0	-0.0	0.0	0.0	0.0	0.0	-0.0	-0.0	0.0	5.86356527955623e-05	0.0	0.0	0.0	-0.0	0.0	0.0	0.0	0.0	0.0	0.0	0.0	0.0	0.0	3.903377313607598	-0.0	-0.0	-0.004418274584107177	0.0	0.0	0.001313308211263324	-0.0025181665685575696	0.0	0.0	0.0	0.0	0.0	-0.0	0.0	0.0	0.0	0.0	-6.62642677552717e-05	-0.0	-0.39677895055882273	0.0	-0.0	0.0	0.0	-0.0024160442927083138	-0.0024160442927083138	0.0	0.0	0.0	0.0	-0.0	0.0	-0.0	0.0
cg00879184	0.0	0.0	-0.0	0.0	-0.0	-0.0	-0.0	-0.0	-0.0	-0.0	-0.0	0.0	0.0	-0.0	0.0	-0.0	-0.0	0.0	-7.465526279925294e-07	0.0	0.0	0.0	-0.0	0.0	-0.0	0.0	0.0	-0.0	-0.0	-0.0	-0.0	-0.0	-5.298598513866753	-0.0	-0.0	-0.0010843634968784469	-0.0	-0.0	-0.0005363841018973261	-7.267277034907267e-05	-0.0	-0.0	-0.0	-0.0	0.0	0.0	0.0	-0.0	0.0	0.0	-1.5492170540561324e-05	0.0	0.12798541291871285	-0.0	-0.0	-0.0	-0.0	0.010753935613132802	0.010753935613132802	0.0	0.0	-0.0	0.0	-0.0	0.0	0.0	0.0
cg00879218	0.0	-0.0	0.0	-0.0	-0.0	0.0	-0.0	-0.0	0.0	-0.0	-0.0	-0.0	-0.0	-0.0	-0.0	-0.0	-0.0	-0.0	1.0412315812631714e-06	0.0	-0.0	-0.0	-0.0	0.0	-0.0	0.0	-0.0	-0.0	0.0	0.0	0.0	-0.0	0.7718658357273467	0.0	0.0	0.0022160679744097967	0.0	-0.0	0.00014035794407210968	-0.001609473549135058	-0.0	-0.0	0.0	-0.0	0.0	0.0	-0.0	-0.0	-0.0	-0.0	6.0000927652411736e-05	0.0	-0.0012751438619668404	-0.0	0.0	-0.0	-0.08868854407210221	0.006295820661683858	0.006295820661683858	0.0	-0.0	-0.0	0.0	-0.0	0.0	-0.0	0.0
cg00879394	-0.0	0.0	-0.0	0.0	0.0	0.0	-0.0	0.0	0.0	-0.0	-0.0	-0.0	-0.0	0.0	-0.0	0.0	0.0	-0.0	-3.1968325186278594e-06	-0.0	0.0	0.0	0.0	-0.0	-0.0	-0.0	0.0	0.0	0.0	-0.0	0.0	0.0	-0.6845220191733731	0.0	-0.0	0.0019320213109758851	0.0	-0.0	-0.0006730709266309446	0.0016731564827088487	0.0	0.0	-0.0	-0.0	0.0	0.0	-0.0	0.0	-0.0	-0.0	1.6580024665082484e-05	-0.0	0.0	0.0	0.0	0.0063039887215548636	0.0	3.907135273525083e-05	3.907135273525083e-05	-0.0	-0.0	0.0	-0.0	0.0	-0.0	-0.0	-0.0
cg00879601	-0.0	0.0	-5.2604757445586605e-05	0.0	0.0	-0.0	0.0	0.0	-0.0	-0.0	-0.0	-0.0	0.0	0.0	0.0	0.0	-0.0	0.0	-7.928014760508186e-05	0.0	0.0	0.0	-0.0	0.0	0.0	-0.0	0.0	0.0	-0.0	0.0	0.0	0.0	2.4522528431025803	-0.0	-0.0	0.001109230992099168	-0.0	-0.0	0.0012672268856103765	-3.364688304464562e-05	-0.0	-0.0	-0.0	-0.0	-0.0	0.0	0.0	0.0	0.0	0.0	-4.391893087165982e-05	-0.0	-0.0	-0.0	-0.0	0.0	0.0	-0.004465820597597178	-0.004465820597597178	-0.0	-0.0	-0.0	-0.0	0.0	0.0	0.0	-0.0
cg00879790	0.0	-0.0	5.330361060951906e-07	0.0	-0.0	0.0	0.0	-0.0	-0.0	-0.0	-0.0	-0.0	-0.0	-0.0	-0.0	0.0	0.0	-0.0	6.3855385146054e-05	0.0	-0.0	-0.0	-0.0	-0.0	0.0	-0.0	0.0	-0.0	0.0	0.0	0.0	0.0	-0.4867917065176566	-0.0	-0.0	9.131566500009125e-06	-0.0	0.0	0.0007406548575176449	-0.0010999279486720867	0.0	0.0	0.0	0.0	0.0	-0.0	-0.0	0.0	0.0	-0.0	-0.00018780595990411836	-0.0	-0.06000267847737219	-0.0	-0.0	0.0	0.0	-0.0011892674038144213	-0.0011892674038144213	0.0	0.0	0.0	0.0	0.0	0.0	-0.0	0.0
cg00879791	0.0	-0.0	-0.0	-0.0	-0.0	0.0	-0.0	-0.0	-0.0	-0.0	-0.0	0.0	0.0	-0.0	-0.0	0.0	-0.0	-0.0	3.373790994970134e-05	-0.0	-0.0	-0.0	0.0	0.0	0.0	-0.0	0.0	-0.0	-0.0	-0.0	0.0	0.0	-1.9973118425468697	0.0	-0.0	0.0070394421175427584	-0.0	-0.0	-0.000507187208925415	-0.0015008316590043509	0.0	0.0	-0.0	0.0	0.0	-0.0	0.0	0.0	0.0	0.0	0.00021891999534194776	0.0	-0.04503269559836949	0.0	0.0	0.0	0.0	0.0006862059453197933	0.0006862059453197933	0.0	0.0	0.0	0.0	-0.0	0.0	0.0	-0.0
cg00879824	0.0	-0.0	0.0	-0.0	-0.0	0.0	-0.0	0.0	0.0	0.0	0.0	-0.0	-0.0	-0.0	-0.0	0.0	0.0	-0.0	-4.2965295190982863e-07	0.0	0.0	0.0	-0.0	-0.0	0.0	0.0	-0.0	-0.0	-0.0	0.0	-0.0	-0.0	-0.0	0.0	0.0	0.0	0.0	-0.0	-0.0006972334808173237	3.576171412146393e-05	0.0	-0.0	0.0	0.0	0.0	-0.0	0.0	0.0	0.0	-0.0	-3.944247283855273e-05	0.0	-0.0	0.0	0.0	-0.0	0.0	0.00021192600150991074	0.00021192600150991074	0.0	0.0	-0.0	0.0	0.0	-0.0	0.0	0.0
cg00879843	0.0	-0.0	7.19532051172943e-05	0.0	0.0	0.0	0.0	0.0	0.0	-0.0	-0.0	-0.0	-0.0	0.0	0.0	-0.0	0.0	-0.0	5.397663791957084e-05	0.0	0.0	-0.0	-0.0	-0.0	-0.0	0.0	-0.0	-0.0	0.0	0.0	-0.0	0.0	-3.655465630607304	-0.0	-0.0	-0.004585075751420768	-0.0	0.0	0.0003606327323387083	0.0027511001339842463	0.0	0.0	0.0	0.0	-0.0	-0.0	-0.0	-0.0	-0.0	-0.0	0.00036287081903321506	-0.0	0.20101351210312599	0.0	-0.0	-0.0	-0.0	-0.005255564656037365	-0.005255564656037365	-0.0	0.0	0.0	0.0	0.0	-0.0	0.0	0.0
cg00880079	0.0	0.0	5.986992806132653e-05	-0.0	-0.0	0.0	-0.0	-0.0	3.912732867048431e-06	0.0	0.0	0.0	0.0	-0.0	-0.0	-0.0	-0.0	0.0	3.4189686337939594e-05	-0.0	-0.0	-0.0	-0.0	0.0	-0.0	-0.0	-0.0	-0.0	0.0	0.0	0.0	0.0	1.506578935162809	0.0	0.0	0.006205299796497039	-0.0	0.0	0.0012496725203416086	0.000491685133874029	0.0	0.0	0.0	-0.0	0.0	0.0	-0.0	-0.0	-0.0	-0.0	-0.00015959192368918332	-0.0	-0.036483741004865865	-0.0	0.0	-0.0	0.0	-0.004339599816457111	-0.004339599816457111	0.0	0.0	0.0	0.0	-0.0	0.0	-0.0	-0.0
cg00880115	-0.0	-0.0	0.0	-0.0	-0.0	0.0	-0.0	-0.0	-0.0	-0.0	-0.0	-0.0	-0.0	-0.0	-0.0	0.0	-0.0	0.0	7.261321029537757e-05	-0.0	0.0	-0.0	-0.0	-0.0	0.0	0.0	-0.0	-0.0	-0.0	0.0	0.0	0.0	3.211905658056608	-0.0	0.0	0.0006404675631809583	-0.0	0.0	1.0094996104445613e-06	3.4456936431672016e-05	-0.0	-0.0	-0.0	0.0	0.0	-0.0	0.0	0.0	-0.0	-0.0	1.5600203502856968e-06	0.0	0.0	0.0	0.0	-0.0	-0.0	-0.0015333935717606352	-0.0015333935717606352	-0.0	0.0	-0.0	0.0	0.0	0.0	0.0	0.0
cg00880117	0.0	0.0	-4.882298353682732e-05	-0.0	0.0	-0.0	0.0	0.0	-0.0	0.0	0.0	-0.0	-0.0	-0.0	-0.0	-0.0	-0.0	-0.0	3.0345956852283308e-05	0.0	-0.0	0.0	0.0	0.0	-0.0	-0.0	0.0	0.0	0.0	-0.0	0.0	-0.0	1.235436823384149	0.0	-0.0	-0.0027057261023098523	-0.0	-0.0	3.8772264824920864e-05	2.84048233045301e-05	0.0	-0.0	0.0	0.0	-0.0	-0.0	0.0	-0.0	0.0	0.0	0.00025003793552988516	0.0	-0.04060923708835949	0.0	0.0	-0.0	-0.0	-0.001968758009584173	-0.001968758009584173	0.0	-0.0	0.0	-0.0	0.0	0.0	0.0	0.0
cg00880124	0.0	-0.0	0.0	-0.0	-0.0	0.0	-0.0	-0.0	0.0	0.0	0.0	-0.0	0.0	-0.0	-0.0	0.0	0.0	-0.0	-5.21953677155394e-06	-0.0	0.0	-0.0	-0.0	-0.0	0.0	-0.0	-0.0	-0.0	0.0	0.0	-0.0	0.0	-1.5832145226387864	-0.0	-0.0	0.0	0.0	-0.0	-0.0005308565782369931	-0.0002768002228083713	0.0	0.0	0.0	0.0	0.0	-0.0	0.0	0.0	0.0	-0.0	-0.00011964419086424151	0.0	-0.025675968595930136	0.0	0.0	-0.0	0.0	-0.0015891332269860365	-0.0015891332269860365	0.0	0.0	0.0	0.0	0.0	-0.0	0.0	0.0
cg00880157	-0.0	0.0	0.0	-0.0	-0.0	0.0	-0.0	-0.0	-0.0	0.0	0.0	0.0	-0.0	-0.0	-0.0	0.0	-0.0	-0.0	-0.00011167001833023138	-0.0	-0.0	-0.0	-0.0	-0.0	-0.0	-0.0	-0.0	0.0	0.0	0.0	-0.0	-0.0	-3.1304157044772425	-0.0	-0.0	-0.0020313857898763186	-0.0	0.0	0.001698495152893005	0.001918524098176202	0.0	0.0	0.0	-0.0	0.0	-0.0	-0.0	-0.0	0.0	0.0	8.92721793625025e-06	-0.0	-0.0	-0.0	-0.0	0.0	0.0	-0.0038620613202391342	-0.0038620613202391342	-0.0	-0.0	0.0	0.0	0.0	-0.0	-0.0	-0.0
cg00880159	0.0	-0.0	0.0	0.0	0.0	-0.0	0.0	0.0	-0.0	-0.0	-0.0	-0.0	-0.0	-0.0	-0.0	-0.0	0.0	0.0	-1.948287035029234e-06	-0.0	0.0	0.0	0.0	0.0	0.0	0.0	0.0	0.0	0.0	-0.0	-0.0	-0.0	2.1623211386207677	0.0	0.0	0.003151139552636867	0.0	-0.0	-0.0008796564892845223	-0.0004922886373830961	-0.0	-0.0	-0.0	0.0	-0.0	0.0	0.0	-0.0	0.0	0.0	0.00012192010165613227	-0.0	-0.0	0.0	-0.0	0.0	-0.0	0.002259813197688595	0.002259813197688595	0.0	0.0	-0.0	0.0	-0.0	0.0	-0.0	0.0
cg00880231	0.0	-0.0	-0.0	0.0	-0.0	0.0	-0.0	-0.0	0.0	0.0	0.0	-0.0	-0.0	0.0	0.0	0.0	0.0	0.0	3.664055556839764e-05	0.0	0.0	-0.0	0.0	0.0	0.0	0.0	0.0	0.0	-0.0	-0.0	-0.0	0.0	1.725367948132051	-0.0	-0.0	0.0	0.0	-0.0	-0.000216468576049066	-0.0013911094047315377	0.0	-0.0	0.0	0.0	0.0	0.0	-0.0	0.0	0.0	0.0	7.501732759047843e-05	-0.0	-0.03859830604802499	0.0	0.0	0.0	0.0	-0.006176589856170453	-0.006176589856170453	0.0	0.0	0.0	0.0	0.0	-0.0	-0.0	0.0
cg00880266	0.0	0.0	-0.0	-0.0	-0.0	-0.0	0.0	-0.0	0.0	0.0	0.0	-0.0	0.0	0.0	-0.0	-0.0	0.0	-0.0	1.2340962660618665e-05	-0.0	0.0	-0.0	-0.0	0.0	-0.0	-0.0	0.0	-0.0	-0.0	0.0	-0.0	0.0	1.8567229172744704	0.0	0.0	0.0023356230225233467	0.0	-0.0	-0.0007378672062265763	-0.0015552154574395803	-0.0	-0.0	-0.0	0.0	0.0	-0.0	0.0	0.0	0.0	-0.0	-0.00013981896812613202	0.0	-0.0025653514451875583	0.0	-0.0	-0.0	-0.0	-0.0017044293228234784	-0.0017044293228234784	0.0	0.0	-0.0	0.0	0.0	0.0	0.0	-0.0
cg00880290	0.0	-0.0	0.0	-0.0	-0.0	0.0	-0.0	-0.0	0.0	0.0	0.0	-0.0	-0.0	-0.0	-0.0	-0.0	0.0	-0.0	-2.0722683405859127e-05	0.0	0.0	0.0	-0.0	-0.0	0.0	0.0	-0.0	-0.0	0.0	0.0	-0.0	-0.0	0.7047471255951117	0.0	0.0	0.0	0.0	-0.0	-0.0009885126711118221	-0.0007737812998151737	0.0	-0.0	0.0	0.0	0.0	-0.0	0.0	0.0	0.0	-0.0	-2.6149991985930295e-05	0.0	-0.07605357501958894	0.0	0.0	-0.0	0.0	0.0004125392633054636	0.0004125392633054636	0.0	0.0	-0.0	0.0	-0.0	-0.0	0.0	0.0
cg00880358	0.0	0.0	-0.0	0.0	-0.0	-0.0	-0.0	-0.0	-0.0	0.0	-0.0	-0.0	0.0	0.0	0.0	0.0	0.0	0.0	-0.00017247261309063597	-0.0	0.0	-0.0	0.0	0.0	0.0	-0.0	-0.0	0.0	-0.0	0.0	-0.0	-0.0	-1.4032155779869062	-0.0	-0.0	0.0	0.0	0.0	0.0015905660170009786	0.0004704705088762607	-0.0	-0.0	-0.0	0.0	0.0	0.0	-0.0	0.0	0.0	0.0	-0.000310148959897341	0.0	-0.0327924071130197	-0.0	0.0	-0.0	-0.0	-0.00025479465883600244	-0.00025479465883600244	0.0	0.0	0.0	-0.0	0.0	-0.0	-0.0	0.0
cg00880523	0.0	-0.0	-3.0406133370841572e-05	0.0	-0.0	-0.0	0.0	-0.0	0.0	-0.0	0.0	-0.0	-0.0	-0.0	-0.0	0.0	-0.0	-0.0	-3.998616132384073e-05	-0.0	-0.0	-0.0	0.0	0.0	-0.0	0.0	-0.0	-0.0	0.0	0.0	0.0	0.0	6.470228857445202	0.0	0.0	0.00015082158281316195	0.0	0.0	0.0003121875012746943	-0.0009377916250320838	-0.0	0.0	-0.0	0.0	-0.0	-0.0	-0.0	0.0	-0.0	-0.0	-6.364273132671445e-05	0.0	0.0	-0.0	0.0	-0.0	-0.0	0.0013550214643743429	0.0013550214643743429	0.0	-0.0	-0.0	-0.0	-0.0	-0.0	0.0	0.0
cg00880524	0.0	0.0	0.0001431728529280447	0.0	-0.0	-0.0	0.0	0.0	-0.0	0.0	0.0	0.0	0.0	0.0	0.0	0.0	0.0	0.0	1.0825116683252696e-05	0.0	0.0	0.0	-0.0	-0.0	0.0	0.0	0.0	-0.0	0.0	-0.0	-0.0	-0.0	3.2387607515558883	0.0	-0.0	0.0	-0.0	-0.0	-0.00033569043670389855	-0.0003698048395961969	-0.0	-0.0	-0.0	-0.0	-0.0	0.0	0.0	0.0	0.0	0.0	-7.631439209409677e-06	-0.0	-0.036048970826189325	0.0	-0.0	-0.0	0.0	-0.0016534620593300624	-0.0016534620593300624	0.0	0.0	0.0	0.0	0.0	0.0	0.0	0.0
cg00880580	0.0	-0.0	0.0	-0.0	-0.0	0.0	-0.0	-0.0	0.0	0.0	0.0	0.0	0.0	-0.0	-0.0	0.0	-0.0	-0.0	2.4255331022052673e-06	-0.0	0.0	-0.0	0.0	0.0	0.0	0.0	-0.0	-0.0	-0.0	-0.0	-0.0	-0.0	-0.008663836154076844	0.0	-0.0	-0.0009112810473763652	0.0	-0.0	-0.001051476655159253	-0.0004579705082630657	0.0	0.0	0.0	0.0	0.0	-0.0	0.0	0.0	-0.0	-0.0	-0.00010960777722961857	0.0	-0.035483021853688984	0.0	0.0	-0.0	-0.0	0.0	0.0	0.0	0.0	-0.0	-0.0	0.0	-0.0	0.0	-0.0
cg00880619	0.0	0.0	-0.0	0.0	-0.0	0.0	0.0	0.0	-0.0	0.0	0.0	0.0	0.0	-0.0	0.0	0.0	-0.0	-0.0	5.109632280520905e-05	0.0	-0.0	-0.0	0.0	0.0	0.0	-0.0	0.0	0.0	-0.0	-0.0	0.0	0.0	-0.03159753373506542	-0.0	-0.0	-0.002709439153827535	-0.0	-0.0	0.00017035069245123624	-0.00015611934576736176	0.0	0.0	0.0	-0.0	0.0	0.0	-0.0	0.0	0.0	0.0	0.000304520186244803	-0.0	-0.0	0.0	0.0	0.0	0.0	-0.00341224257630056	-0.00341224257630056	0.0	0.0	0.0	-0.0	0.0	0.0	0.0	-0.0
cg00880741	0.0	-0.0	4.0129303845120884e-06	0.0	-0.0	0.0	-0.0	-0.0	0.0	0.0	0.0	0.0	0.0	0.0	-0.0	-0.0	0.0	0.0	1.609171034081194e-05	0.0	0.0	0.0	-0.0	0.0	0.0	0.0	-0.0	-0.0	-0.0	-0.0	-0.0	0.0	0.8770168067414049	0.0	0.0	-0.0	-0.0	0.0	-0.0007763396657310417	-0.0013039528553553468	0.0	0.0	0.0	0.0	0.0	-0.0	0.0	-0.0	0.0	-0.0	5.170419773054236e-05	0.0	-0.1319465333331181	0.0	0.0	0.0	0.0	-0.0005980623031655885	-0.0005980623031655885	0.0	0.0	-0.0	0.0	-0.0	-0.0	0.0	0.0
cg00880753	0.0	0.0	0.0	-0.0	0.0	0.0	0.0	0.0	-0.0	-0.0	-0.0	-0.0	-0.0	0.0	0.0	0.0	-0.0	0.0	-3.933250061987642e-05	0.0	-0.0	0.0	-0.0	-0.0	0.0	-0.0	-0.0	-0.0	-0.0	0.0	-0.0	0.0	1.2787968370168075	-0.0	-0.0	0.0037166766996180206	0.0	0.0	0.0013917468490595418	0.00046417298472668165	0.0	0.0	0.0	-0.0	0.0	-0.0	0.0	-0.0	0.0	0.0	-2.4562266073519496e-05	-0.0	-0.13120515278914588	-0.0	-0.0	-0.0	-0.0	-0.0005401582479294285	-0.0005401582479294285	-0.0	-0.0	0.0	-0.0	0.0	-0.0	-0.0	0.0
cg00880833	-0.0	0.0	-0.0	0.0	0.0	-0.0	0.0	-0.0	-0.0	-0.0	-0.0	0.0	-0.0	0.0	0.0	-0.0	-0.0	0.0	4.830841239428244e-06	-0.0	-0.0	0.0	-0.0	-0.0	-0.0	-0.0	-0.0	0.0	-0.0	-0.0	0.0	0.0	-0.6730045958229701	-0.0	0.0	0.0017350066808534425	-0.0	0.0	0.0007543174514678172	0.0006720279836373622	-0.0	0.0	-0.0	-0.0	-0.0	0.0	0.0	-0.0	-0.0	0.0	-1.429846307671844e-05	-0.0	0.07537417509596772	-0.0	0.0	-0.0	-0.0	0.00293807313469969	0.00293807313469969	-0.0	-0.0	0.0	-0.0	-0.0	0.0	-0.0	0.0
cg00880847	0.0	0.0	0.0	-0.0	-0.0	-0.0	-0.0	-0.0	-0.0	0.0	0.0	0.0	-0.0	-0.0	-0.0	0.0	-0.0	0.0	-2.574433938462026e-05	-0.0	-0.0	0.0	0.0	0.0	0.0	0.0	-0.0	0.0	-0.0	-0.0	-0.0	-0.0	4.172136094215495	0.0	-0.0	-0.005207175902327837	0.09025973440618218	-0.0	0.00039535541108576527	-0.002395065037626999	0.0	0.0	0.0	-0.0	0.0	0.0	0.0	0.0	-0.0	-0.0	0.0001784897678263952	0.0	-0.09686662239749178	0.0	0.0	-0.0	-0.0	-0.004706451528503352	-0.004706451528503352	0.0	-0.0	0.0	-0.0	0.0	0.0	-0.0	0.0
cg00881086	-0.0	0.0	-0.0	-0.0	-0.0	0.0	-0.0	-0.0	-1.6412828331874455e-07	0.0	0.0	-0.0	-0.0	-0.0	-0.0	-0.0	-0.0	-0.0	-3.501583137862673e-05	0.0	-0.0	-0.0	-0.0	-0.0	-0.0	-0.0	-0.0	-0.0	0.0	0.0	-0.0	0.0	-3.6316190551655474	-0.0	-0.0	-0.0	-0.0	-0.0	5.63875292572799e-05	-0.0019158440677819889	-0.0	-0.0	-0.0	0.0	0.0	-0.0	0.0	0.0	0.0	0.0	-0.0001909377073333855	0.0	-0.013488911541206024	-0.0	-0.0	-0.0	-0.0	0.002625127716809943	0.002625127716809943	0.0	-0.0	0.0	0.0	-0.0	-0.0	-0.0	0.0
cg00881168	-0.0	0.0	-0.0	0.0	0.0	-0.0	0.0	-0.0	-0.0	-0.0	-0.0	0.0	0.0	0.0	0.0	0.0	0.0	0.0	3.7646145081590464e-05	-0.0	-0.0	-0.0	0.0	0.0	-0.0	-0.0	0.0	-0.0	-0.0	-0.0	0.0	0.0	-0.20360407347182563	-0.0	-0.0	9.593538619545757e-05	-0.0	0.0	0.0017406001089134893	0.0007785453243210849	-0.0	0.0	-0.0	-0.0	-0.0	0.0	-0.0	-0.0	0.0	0.0	-4.1223467687835875e-05	-0.0	0.0	-0.0	-0.0	0.0	0.0	-0.0008467136660386507	-0.0008467136660386507	-0.0	-0.0	0.0	-0.0	-0.0	-0.0	-0.0	-0.0
cg00881185	0.0	-0.0	0.0	-0.0	0.0	0.0	0.0	0.0	9.429249805063297e-06	-0.0	-0.0	0.0	0.0	0.0	0.0	-0.0	0.0	-0.0	8.168696171200099e-05	0.0	-0.0	0.0	0.0	0.0	-0.0	-0.0	-0.0	-0.0	0.0	0.0	0.0	-0.0	3.157077776862376	0.0	0.0	0.002503323044444192	-0.0	0.0	-0.000268091007706622	0.0021415225163299713	-0.0	-0.0	-0.0	0.0	0.0	-0.0	0.0	-0.0	-0.0	-0.0	-0.00016499202962199364	0.0	0.30629591867878286	-0.0	0.0	-0.0	-0.0	0.0017721876559958895	0.0017721876559958895	0.0	0.0	0.0	0.0	-0.0	0.0	0.0	0.0
cg00881300	-0.0	0.0	-0.0	0.0	0.0	-0.0	0.0	0.0	-0.0	-0.0	-0.0	-0.0	-0.0	0.0	0.0	-0.0	-0.0	0.0	-3.683316294747236e-05	-0.0	-0.0	0.0	0.0	0.0	-0.0	0.0	0.0	0.0	-0.0	-0.0	-0.0	0.0	-0.34592956115287704	-0.0	-0.0	0.000814109491045393	0.0	-0.0	0.0009093896665720113	0.00042577502671740106	-0.0	0.0	-0.0	-0.0	-0.0	0.0	0.0	0.0	-0.0	0.0	5.348323644850059e-05	-0.0	0.25807593535433676	-0.0	-0.0	-0.0	-0.0	-2.945448790738961e-05	-2.945448790738961e-05	-0.0	-0.0	0.0	-0.0	-0.0	0.0	-0.0	-0.0
cg00881892	0.0	-0.0	0.0	0.0	0.0	-0.0	-0.0	-0.0	-0.0	0.0	0.0	0.0	0.0	0.0	0.0	-0.0	0.0	-0.0	8.579575831510285e-05	0.0	-0.0	0.0	-0.0	-0.0	-0.0	-0.0	-0.0	0.0	0.0	0.0	0.0	-0.0	4.900888356597141	-0.0	-0.0	-0.0	0.0	0.0	0.0002057848950188695	-0.00433092123146569	0.0	0.0	0.0	-0.0	-0.0	0.0	0.0	0.0	0.0	0.0	0.00013844438766813128	0.0	-0.1666858670937569	0.0	0.0	-0.012695787119242678	-0.020037886880355422	0.004349244507061073	0.004349244507061073	0.0	0.0	-0.0	0.0	-0.0	0.0	0.0	0.0
cg00881930	-0.0	-0.0	-2.109740540721223e-05	0.0	-0.0	-0.0	0.0	0.0	0.0	-0.0	-0.0	-0.0	-0.0	0.0	0.0	0.0	-0.0	0.0	-2.152023917934102e-05	0.0	-0.0	-0.0	-0.0	-0.0	-0.0	0.0	0.0	0.0	-0.0	-0.0	0.0	0.0	-2.532596331935719	-0.0	-0.0	-0.003238686178228352	-0.0	0.0	0.0017175197561366026	0.001269518401733004	0.0	0.0	0.0	0.0	-0.0	-0.0	-0.0	0.0	0.0	0.0	-3.0235655925465135e-05	-0.0	-0.0	-0.0	-0.0	-0.0	0.0	-0.009538001041468338	-0.009538001041468338	-0.0	0.0	0.0	0.0	0.0	-0.0	-0.0	-0.0
cg00881986	0.0	-0.0	0.0	-0.0	-0.0	0.0	-0.0	-0.0	0.0	0.0	0.0	-0.0	0.0	-0.0	-0.0	-0.0	0.0	-0.0	-1.1378668932444096e-05	0.0	0.0	0.0	-0.0	-0.0	0.0	0.0	-0.0	-0.0	0.0	0.0	0.0	-0.0	0.9655498757291281	0.0	0.0	0.0	0.0	-0.0	-0.000976578055010574	-0.001523626171278427	0.0	-0.0	0.0	0.0	0.0	-0.0	0.0	-0.0	0.0	-0.0	-3.1886512022155475e-05	0.0	-0.08072076512451115	0.0	0.0	-0.0	0.0	0.000547963988890527	0.000547963988890527	0.0	0.0	-0.0	0.0	-0.0	-0.0	0.0	0.0
cg00882611	-0.0	-0.0	-0.0	0.0	-0.0	-0.0	-0.0	0.0	0.0	0.0	0.0	-0.0	-0.0	0.0	0.0	-0.0	-0.0	0.0	-5.0137877887276936e-05	-0.0	0.0	0.0	0.0	-0.0	-0.0	0.0	0.0	0.0	0.0	0.0	-0.0	0.0	-0.0022722236947374246	0.0	-0.0	0.0022785117230004963	-0.0	-0.0	-0.00024130642350468217	-0.00082672342158756	-0.0	-0.0	-0.0	-0.0	-0.0	-0.0	-0.0	0.0	0.0	0.0	1.5388939010725461e-07	0.0	-0.07729770430538621	-0.0	-0.0	0.008086671639085287	0.06285574695525321	0.002696474894573155	0.002696474894573155	-0.0	0.0	0.0	0.0	0.0	0.0	0.0	-0.0
cg00883000	-0.0	0.0	-0.0	0.0	0.0	-0.0	0.0	-0.0	-0.0	-0.0	-0.0	0.0	-0.0	0.0	0.0	0.0	-0.0	0.0	2.3862597310600655e-05	-0.0	-0.0	-0.0	0.0	0.0	-0.0	-0.0	0.0	0.0	-0.0	-0.0	-0.0	0.0	-0.8255378038906274	-0.0	-0.0	0.0	-0.0	0.0	0.0010401629604115184	0.001125000042333738	-0.0	0.0	-0.0	-0.0	0.0	0.0	-0.0	0.0	-0.0	0.0	-8.602515607130171e-06	-0.0	0.02025745145510605	-0.0	-0.0	0.0	-0.0	-0.001155614545631215	-0.001155614545631215	-0.0	-0.0	0.0	-0.0	-0.0	0.0	-0.0	-0.0
cg00883052	0.0	0.0	-0.0	0.0	0.0	-0.0	0.0	0.0	-0.0	-0.0	-0.0	0.0	0.0	0.0	0.0	0.0	-0.0	0.0	6.878400617512163e-06	0.0	0.0	-0.0	-0.0	-0.0	0.0	-0.0	-0.0	-0.0	-0.0	0.0	-0.0	0.0	-0.0	-0.0	-0.0	-0.004465331905969731	-0.0	0.0	0.0005531501217761019	0.0006451400380568943	0.0	0.0	0.0	-0.0	0.0	0.0	-0.0	0.0	0.0	0.0	-1.3912774248655977e-05	-0.0	0.17212775833138544	0.0	0.0	0.0	0.0	0.0007998749254153512	0.0007998749254153512	-0.0	0.0	-0.0	-0.0	0.0	0.0	-0.0	0.0
cg00883056	0.0	-0.0	0.0	-0.0	0.0	0.0	-0.0	-0.0	0.0	0.0	0.0	-0.0	0.0	-0.0	-0.0	0.0	0.0	-0.0	-8.488674410346384e-05	-0.0	-0.0	-0.0	-0.0	-0.0	0.0	-0.0	0.0	0.0	0.0	0.0	0.0	-0.0	0.9796186132105585	-0.0	-0.0	-0.0033785661765084562	0.0	0.0	0.0006569536719561761	-0.0023057930096806907	0.0	-0.0	0.0	0.0	0.0	-0.0	-0.0	0.0	-0.0	-0.0	-9.263817096779369e-05	0.0	-0.20330919743410625	0.0	-0.0	0.0	0.0	-0.0009313476313442247	-0.0009313476313442247	0.0	0.0	0.0	-0.0	0.0	-0.0	-0.0	0.0
cg00883111	-0.0	-0.0	2.3442185916399653e-05	-0.0	0.0	0.0	-0.0	-0.0	0.0	0.0	0.0	0.0	0.0	0.0	-0.0	-0.0	-0.0	0.0	-2.9121734477603026e-05	0.0	0.0	-0.0	-0.0	-0.0	-0.0	0.0	-0.0	-0.0	-0.0	0.0	-0.0	-0.0	1.954133142237335	0.0	-0.0	-0.0007784478652175316	0.0	-0.0	-0.0022002966782399777	-0.0015061958237831006	-0.0	-0.0	0.0	0.0	-0.0	-0.0	0.0	-0.0	0.0	0.0	8.86321474256606e-05	0.0	-0.1964228207954101	0.0	-0.0	-0.0	-0.0	-0.002627638178890137	-0.002627638178890137	0.0	0.0	-0.0	-0.0	-0.0	0.0	0.0	0.0
cg00883112	-0.0	-0.0	8.843190605300555e-06	-0.0	-0.0	0.0	-0.0	-0.0	-0.0	-0.0	-0.0	0.0	0.0	-0.0	-0.0	-0.0	-0.0	0.0	-4.598260356325248e-05	0.0	0.0	-0.0	-0.0	-0.0	-0.0	0.0	-0.0	-0.0	0.0	0.0	-0.0	-0.0	0.7820527667616325	-0.0	-0.0	-0.0016687192721417876	0.0	-0.0	-0.0009296760893399168	0.00023203566429668844	0.0	0.0	0.0	0.0	-0.0	-0.0	-0.0	0.0	0.0	0.0	2.5456389451204235e-05	0.0	-0.09482635010853586	-0.0	-0.0	-0.0	-0.0	-0.007001234186593306	-0.007001234186593306	0.0	-0.0	0.0	-0.0	-0.0	0.0	-0.0	-0.0
cg00883123	0.0	0.0	0.0	0.0	-0.0	0.0	-0.0	0.0	0.0	0.0	0.0	0.0	0.0	-0.0	-0.0	0.0	-0.0	0.0	-3.7000669531081806e-05	0.0	0.0	0.0	0.0	0.0	0.0	-0.0	-0.0	-0.0	0.0	0.0	0.0	-0.0	5.258206325971414	0.0	0.0	-0.0	0.0	-0.0	-0.0013289157855247765	-0.0019269594128209604	-0.0	-0.0	-0.0	0.0	0.0	0.0	-0.0	0.0	-0.0	-0.0	-2.112081906212848e-05	0.0	-0.0	0.0	0.0	0.0	0.0	0.0021336330019590716	0.0021336330019590716	0.0	0.0	-0.0	0.0	-0.0	0.0	0.0	0.0
cg00883218	-0.0	-0.0	0.0	0.0	0.0	0.0	-0.0	-0.0	0.0	0.0	-0.0	-0.0	-0.0	-0.0	-0.0	-0.0	0.0	-0.0	7.587130958414651e-06	0.0	0.0	0.0	-0.0	-0.0	-0.0	0.0	0.0	0.0	0.0	0.0	-0.0	-0.0	-0.38634467524896127	-0.0	-0.0	-3.8401485577361255e-08	0.0	-0.0	0.0002556334324623472	-0.0005846725984950568	0.0	-0.0	0.0	0.0	0.0	-0.0	0.0	0.0	0.0	0.0	0.00015056532155818749	0.0	-0.0006625834753056255	0.0	0.0	0.0	0.0	-0.002950844716201732	-0.002950844716201732	0.0	0.0	-0.0	0.0	-0.0	-0.0	-0.0	-0.0
cg00883379	-0.0	0.0	0.0	-0.0	0.0	-0.0	-0.0	-0.0	-0.0	0.0	-0.0	-0.0	-0.0	0.0	0.0	-0.0	-0.0	0.0	-1.5221472192421711e-05	0.0	0.0	0.0	0.0	-0.0	-0.0	0.0	-0.0	0.0	-0.0	0.0	0.0	0.0	-0.8055511067095313	0.0	-0.0	0.0007810612673079811	0.0	-0.0	0.00011783054644530086	0.0004376091851778998	0.0	-0.0	0.0	-0.0	-0.0	0.0	0.0	-0.0	0.0	0.0	3.8281359592034834e-05	0.0	0.0	-0.0	-0.0	-0.0	-0.0	0.005126879585432352	0.005126879585432352	0.0	-0.0	0.0	0.0	-0.0	0.0	-0.0	0.0
cg00883689	-0.0	0.0	-0.0	-0.0	0.0	-0.0	0.0	0.0	-2.4345957366926834e-07	-0.0	-0.0	0.0	0.0	-0.0	0.0	-0.0	-0.0	0.0	-5.838881859345629e-06	-0.0	-0.0	0.0	0.0	-0.0	-0.0	-0.0	-0.0	-0.0	0.0	0.0	0.0	0.0	-0.0	0.0	-0.0	0.0023352684661096983	-0.0	-0.0	0.0009468608964180182	0.000490734226877748	0.0	0.0	0.0	-0.0	-0.0	0.0	0.0	0.0	-0.0	0.0	1.8372442864723287e-05	-0.0	0.11885973689806505	-0.0	0.0	0.0	-0.0	0.002573828900441997	0.002573828900441997	-0.0	-0.0	0.0	-0.0	-0.0	0.0	-0.0	0.0
cg00884093	0.0	0.0	-0.0	0.0	-0.0	-0.0	-0.0	-0.0	-0.0	-0.0	-0.0	0.0	0.0	0.0	0.0	-0.0	-0.0	0.0	-1.0567255717649737e-05	0.0	0.0	-0.0	0.0	0.0	0.0	0.0	0.0	-0.0	0.0	-0.0	-0.0	-0.0	6.490305347765605	-0.0	-0.0	0.0008439283091002009	-0.0	0.0	-9.061646836851972e-05	-0.0003758568847839817	-0.0	-0.0	-0.0	-0.0	0.0	0.0	0.0	-0.0	0.0	0.0	7.614354998513718e-05	0.0	0.0	-0.0	0.0	-0.0	-0.0	0.0017962854804257438	0.0017962854804257438	-0.0	-0.0	-0.0	0.0	-0.0	0.0	-0.0	-0.0
cg00884173	0.0	0.0	-0.0	-0.0	-0.0	-0.0	-0.0	-0.0	0.0	-0.0	-0.0	-0.0	-0.0	-0.0	-0.0	-0.0	-0.0	0.0	5.938358022064904e-05	-0.0	-0.0	0.0	-0.0	-0.0	0.0	0.0	-0.0	0.0	-0.0	0.0	0.0	-0.0	5.715921881788897	0.0	0.0	-0.0007846801845264939	0.0	-0.0	-4.1617074459871494e-05	-0.0015071582008863295	0.0	0.0	-0.0	-0.0	-0.0	0.0	-0.0	0.0	0.0	-0.0	-0.00010512410414456464	0.0	-0.08373918912774	-0.0	-0.0	-0.0	-0.0	-0.0006436858042163626	-0.0006436858042163626	-0.0	0.0	-0.0	-0.0	0.0	0.0	0.0	-0.0
cg00884221	-0.0	-0.0	5.176770543753015e-08	-0.0	0.0	-0.0	0.0	-0.0	2.935301866012835e-06	0.0	0.0	0.0	0.0	-0.0	-0.0	-0.0	0.0	-0.0	-2.475248664356466e-06	-0.0	0.0	0.0	-0.0	0.0	-0.0	0.0	0.0	0.0	0.0	0.0	-0.0	-0.0	-2.5096425714764363	-0.0	-0.0	0.0006075328178799606	-0.0	0.0	-0.00013018483027204397	0.00139408331141077	-0.0	-0.0	-0.0	-0.0	-0.0	-0.0	-0.0	-0.0	0.0	0.0	0.00035021782657152124	0.0	0.11792702848183656	-0.0	-0.0	-0.0	-0.0	-0.007163109180849063	-0.007163109180849063	-0.0	0.0	-0.0	0.0	0.0	0.0	-0.0	-0.0
cg00884334	0.0	0.0	-0.0	0.0	-0.0	0.0	-0.0	-0.0	0.0	0.0	0.0	-0.0	-0.0	-0.0	-0.0	0.0	-0.0	-0.0	3.573820739675308e-05	-0.0	-0.0	0.0	-0.0	0.0	-0.0	0.0	-0.0	-0.0	0.0	0.0	-0.0	0.0	-0.2439538559695579	-0.0	-0.0	-0.0005599632922821048	-0.0	0.0	0.0016166379572202124	0.0012336031575117586	-0.0	-0.0	-0.0	0.0	0.0	0.0	0.0	-0.0	-0.0	-0.0	6.041867986719956e-05	0.0	-0.16859494282897292	-0.0	0.0	-0.0	0.0	-0.0011012415948306407	-0.0011012415948306407	0.0	0.0	-0.0	-0.0	0.0	-0.0	0.0	0.0
cg00884606	-0.0	-0.0	0.0	-0.0	-0.0	0.0	-0.0	-0.0	0.0	-0.0	-0.0	-0.0	-0.0	-0.0	-0.0	-0.0	0.0	-0.0	9.543298295193188e-05	0.0	-0.0	-0.0	-0.0	-0.0	-0.0	-0.0	-0.0	-0.0	0.0	0.0	0.0	0.0	-2.7439781963361827	-0.0	-0.0	0.00136443560662141	-0.0	0.0	0.0017939235061186108	0.0013972317840424788	0.0	0.0	0.0	0.0	0.0	-0.0	-0.0	-0.0	-0.0	0.0	1.8334549199307157e-05	0.0	0.19554268690709797	-0.0	-0.0	0.0	0.0	-0.0034571550979015328	-0.0034571550979015328	0.0	0.0	0.0	0.0	-0.0	-0.0	0.0	0.0
cg00884973	-0.0	0.0	0.0	-0.0	0.0	-0.0	-0.0	-0.0	-0.0	0.0	0.0	0.0	0.0	0.0	0.0	-0.0	-0.0	0.0	-4.726347430930038e-05	0.0	-0.0	-0.0	-0.0	0.0	-0.0	-0.0	0.0	0.0	-0.0	-0.0	-0.0	-0.0	2.3910690157900167	0.0	0.0	0.005806303143343014	0.0	0.0	-0.00027431917508471254	-0.0008898812691397564	0.0	0.0	0.0	-0.0	-0.0	0.0	0.0	-0.0	0.0	0.0	-2.963540206909436e-05	0.0	-0.15751263782420455	0.0	0.0	-0.0	-0.0	-0.006086378257808943	-0.006086378257808943	0.0	-0.0	-0.0	0.0	0.0	0.0	0.0	-0.0
cg00885276	0.0	-0.0	-1.1040126332672797e-05	-0.0	-0.0	-0.0	-0.0	-0.0	-0.0	0.0	0.0	0.0	0.0	-0.0	-0.0	-0.0	-0.0	0.0	1.5739237582927845e-05	0.0	-0.0	-0.0	0.0	0.0	-0.0	0.0	0.0	-0.0	0.0	-0.0	0.0	0.0	0.0	0.0	0.0	-0.0002674034230300319	0.0	-0.0	-0.0007823677177757203	-0.004030016508788033	0.0	0.0	0.0	0.0	-0.0	-0.0	-0.0	0.0	0.0	0.0	1.7353623265266204e-06	0.0	-0.24983484086283445	0.0	0.0	-0.0	-0.0	0.003133253537526371	0.003133253537526371	0.0	0.0	-0.0	0.0	0.0	0.0	0.0	0.0
cg00885506	-0.0	-0.0	-2.1505623953005408e-05	-0.0	0.0	0.0	-0.0	-0.0	-2.1515323331586493e-07	-0.0	0.0	0.0	-0.0	-0.0	-0.0	-0.0	0.0	0.0	-6.764756978807063e-05	-0.0	-0.0	0.0	0.0	0.0	0.0	0.0	-0.0	-0.0	0.0	0.0	0.0	-0.0	-0.0	0.0	0.0	0.0020034815889406555	-0.0	0.0	0.0005496872014529567	-0.0011154625410077354	-0.0	-0.0	0.0	0.0	0.0	-0.0	-0.0	0.0	-0.0	-0.0	-0.000129684019283158	0.0	-0.11232847412639424	-0.0	0.0	0.0	-0.0	0.005485265062536667	0.005485265062536667	0.0	0.0	0.0	0.0	-0.0	0.0	0.0	0.0
cg00885527	0.0	-0.0	0.0	-0.0	-0.0	0.0	-0.0	-0.0	0.0	0.0	-0.0	-0.0	0.0	-0.0	-0.0	-0.0	0.0	-0.0	-2.060814800087766e-05	0.0	0.0	-0.0	-0.0	-0.0	0.0	0.0	-0.0	-0.0	0.0	0.0	-0.0	-0.0	1.6319886263733776	0.0	0.0	-0.0	0.0	-0.0	-0.0007848349962515589	-0.0010134986712330891	0.0	0.0	0.0	0.0	0.0	-0.0	0.0	0.0	0.0	-0.0	9.191504166293673e-06	0.0	-0.07824055760214348	0.0	0.0	-0.0	-0.0	-0.0005950437373166467	-0.0005950437373166467	0.0	0.0	-0.0	0.0	-0.0	-0.0	0.0	0.0
cg00885597	-0.0	0.0	-0.0	0.0	0.0	-0.0	0.0	-0.0	-0.0	0.0	0.0	-0.0	0.0	0.0	0.0	-0.0	0.0	-0.0	2.4791832337046112e-05	-0.0	0.0	0.0	-0.0	0.0	-0.0	-0.0	-0.0	-0.0	0.0	0.0	-0.0	0.0	0.003945689101274608	-0.0	-0.0	0.0	-0.0	0.0	0.002357391216572958	0.0008270433569782671	0.0	0.0	0.0	-0.0	0.0	-0.0	0.0	-0.0	-0.0	0.0	-9.420125827478267e-05	-0.0	0.35400343841036813	-0.0	0.0	0.0	0.0	-0.0016125605130496194	-0.0016125605130496194	-0.0	-0.0	0.0	-0.0	-0.0	-0.0	-0.0	-0.0
cg00885708	-0.0	-0.0	-0.0	-0.0	0.0	-0.0	0.0	0.0	0.0	0.0	0.0	0.0	0.0	0.0	0.0	0.0	-0.0	0.0	-9.007809310183301e-06	-0.0	0.0	0.0	-0.0	0.0	-0.0	0.0	0.0	0.0	-0.0	-0.0	-0.0	0.0	-0.7611865541444902	0.0	0.0	-0.005460994656532411	0.0	0.0	0.0003122610061949612	-0.00018523872934767677	0.0	0.0	0.0	-0.0	0.0	0.0	0.0	-0.0	-0.0	-0.0	-6.919512632258816e-05	-0.0	-0.06909679688567442	0.0	-0.0	-0.0	0.0	-0.00373134605960183	-0.00373134605960183	-0.0	-0.0	-0.0	0.0	0.0	0.0	0.0	-0.0
cg00885825	0.0	-0.0	0.0	-0.0	0.0	0.0	0.0	0.0	0.0	0.0	0.0	-0.0	0.0	-0.0	-0.0	0.0	-0.0	0.0	5.226123452428024e-05	-0.0	0.0	0.0	-0.0	0.0	0.0	0.0	0.0	0.0	-0.0	-0.0	-0.0	-0.0	-0.3645813662273051	0.0	0.0	-0.00031301593256518527	0.0	-0.0	-0.0008272519394131053	-0.00043203821020029645	0.0	0.0	0.0	0.0	0.0	-0.0	0.0	0.0	0.0	-0.0	9.213629512241197e-06	0.0	-0.004889585711887165	0.0	-0.0	-0.0	0.0	-0.0015211906395222242	-0.0015211906395222242	0.0	0.0	-0.0	0.0	0.0	-0.0	0.0	-0.0
cg00885843	-0.0	0.0	4.734046743879223e-05	0.0	-0.0	0.0	-0.0	-0.0	3.9458631756236125e-06	-0.0	-0.0	-0.0	-0.0	0.0	-0.0	0.0	0.0	-0.0	-9.992381498460586e-05	0.0	0.0	-0.0	-0.0	-0.0	-0.0	-0.0	0.0	-0.0	0.0	0.0	-0.0	-0.0	1.8044386053293726	-0.0	0.0	0.0013179184979556788	0.0	-0.0	0.0014040347729727082	-0.0003904216239824279	-0.0	-0.0	-0.0	0.0	-0.0	-0.0	-0.0	0.0	0.0	0.0	-6.309855264135322e-05	0.0	-0.15100643440058525	0.0	-0.0	-0.0	-0.0	-0.00170389222986058	-0.00170389222986058	0.0	0.0	0.0	0.0	0.0	-0.0	-0.0	0.0
cg00885851	0.0	-0.0	0.0	-0.0	-0.0	0.0	-0.0	-0.0	0.0	0.0	0.0	0.0	0.0	-0.0	-0.0	-0.0	0.0	-0.0	-2.9948777446014594e-05	0.0	0.0	-0.0	-0.0	-0.0	0.0	0.0	-0.0	-0.0	0.0	0.0	-0.0	-0.0	-0.0	0.0	0.0	-0.0	0.0	-0.0	-0.0014707789162733422	-0.0006281255135524931	0.0	-0.0	0.0	0.0	0.0	-0.0	0.0	0.0	0.0	-0.0	-4.410134895493666e-05	0.0	-0.03503052650595839	0.0	0.0	0.0	0.0	0.00046563608851473716	0.00046563608851473716	0.0	0.0	-0.0	0.0	0.0	-0.0	0.0	0.0
cg00886211	0.0	0.0	-0.0	0.0	0.0	-0.0	-0.0	-0.0	0.0	-0.0	-0.0	0.0	0.0	-0.0	-0.0	-0.0	0.0	-0.0	4.184354972864252e-05	-0.0	0.0	0.0	0.0	0.0	-0.0	-0.0	-0.0	-0.0	-0.0	-0.0	-0.0	-0.0	1.4311135217244242	-0.0	-0.0	-0.0	-0.0	0.0	0.0010732299767318267	-0.000878189278406951	-0.0	0.0	0.0	-0.0	0.0	0.0	0.0	-0.0	0.0	0.0	-0.00010095980548644117	-0.0	0.19619531272686772	-0.0	0.0	0.0	-0.0	0.0012882660250883651	0.0012882660250883651	-0.0	-0.0	-0.0	-0.0	-0.0	-0.0	-0.0	0.0
cg00886559	-0.0	0.0	-0.0	0.0	0.0	-0.0	-0.0	0.0	0.0	-0.0	-0.0	0.0	0.0	0.0	0.0	-0.0	0.0	0.0	1.789289041039902e-05	-0.0	0.0	0.0	-0.0	-0.0	0.0	-0.0	-0.0	0.0	0.0	0.0	-0.0	-0.0	-0.6847619875698542	-0.0	-0.0	-0.0014636200573625593	-0.0	0.0	0.0010910028954691918	0.0016703772599226776	0.0	0.0	0.0	0.0	0.0	-0.0	-0.0	-0.0	0.0	0.0	0.00011564865120505075	-0.0	0.08648962815237972	0.0	-0.0	-0.0	0.0	0.001669330852516359	0.001669330852516359	-0.0	-0.0	-0.0	0.0	-0.0	-0.0	-0.0	0.0
cg00886695	-0.0	0.0	0.0	-0.0	0.0	-0.0	0.0	0.0	-4.019951575992302e-06	-0.0	-0.0	-0.0	-0.0	0.0	0.0	-0.0	-0.0	0.0	3.662241021198317e-06	0.0	-0.0	0.0	-0.0	-0.0	0.0	-0.0	0.0	0.0	0.0	0.0	0.0	0.0	0.15145333840354572	-0.0	0.0	0.00014494501808237173	-0.0	0.0	0.0018770958465991786	0.000976709315046785	0.0	0.0	0.0	-0.0	-0.0	0.0	-0.0	-0.0	0.0	0.0	6.358310057505878e-05	-0.0	-0.08138238056705951	-0.0	-0.0	-0.0	0.0	-0.0023702401937177953	-0.0023702401937177953	-0.0	-0.0	0.0	-0.0	-0.0	-0.0	-0.0	0.0
cg00886780	-0.0	0.0	-0.0	0.0	0.0	-0.0	0.0	-0.0	-0.0	-0.0	-0.0	0.0	0.0	0.0	0.0	0.0	-0.0	0.0	-2.8027813910889594e-05	0.0	-0.0	-0.0	0.0	-0.0	-0.0	-0.0	0.0	0.0	0.0	0.0	-0.0	0.0	-0.1169834253931132	-0.0	-0.0	-0.0	-0.0	0.0	0.0007013666581084608	0.0003699957844426552	-0.0	0.0	-0.0	-0.0	0.0	0.0	-0.0	0.0	-0.0	0.0	-3.500621188066911e-05	-0.0	0.0	-0.0	-0.0	-0.0	-0.0	0.0008808312665573694	0.0008808312665573694	-0.0	-0.0	0.0	-0.0	-0.0	0.0	-0.0	-0.0
cg00886961	0.0	0.0	5.399214740781475e-05	0.0	0.0	-0.0	0.0	0.0	-0.0	0.0	0.0	-0.0	-0.0	0.0	0.0	-0.0	-0.0	-0.0	-0.0001763356918297559	0.0	0.0	0.0	0.0	0.0	0.0	0.0	0.0	0.0	-0.0	-0.0	0.0	0.0	0.9435785837610072	0.0	-0.0	-3.01664145034238e-05	0.0	-0.0	-0.0008045513090734073	-0.0006756903013008486	-0.0	-0.0	-0.0	0.0	0.0	-0.0	0.0	0.0	-0.0	-0.0	-0.00023568317749606967	-0.0	0.019269455547691862	0.0	0.0	-0.0	0.0	-0.008716271702601367	-0.008716271702601367	-0.0	-0.0	0.0	0.0	0.0	0.0	-0.0	-0.0
cg00887173	-0.0	-0.0	0.0	-0.0	-0.0	0.0	-0.0	-0.0	0.0	-0.0	-0.0	0.0	0.0	0.0	0.0	-0.0	0.0	-0.0	8.424660682751225e-05	-0.0	0.0	-0.0	-0.0	0.0	-0.0	0.0	-0.0	-0.0	-0.0	-0.0	-0.0	-0.0	-3.033288942065314	-0.0	-0.0	0.0020624879590574806	-0.0	-0.0	-0.0017279161899650237	-0.0005091334902329295	-0.0	-0.0	-0.0	0.0	0.0	0.0	0.0	0.0	-0.0	0.0	-4.7877833287653135e-05	0.0	-0.08077605526208059	0.0	-0.0	-0.0	-0.0	-0.003173739796229044	-0.003173739796229044	-0.0	0.0	-0.0	0.0	-0.0	-0.0	-0.0	-0.0
cg00887198	0.0	-0.0	-0.0	-0.0	0.0	0.0	-0.0	-0.0	0.0	-0.0	-0.0	-0.0	-0.0	0.0	0.0	-0.0	-0.0	-0.0	5.980484173202876e-05	0.0	-0.0	0.0	0.0	0.0	0.0	-0.0	0.0	0.0	-0.0	-0.0	0.0	0.0	-0.6953151642780753	0.0	-0.0	6.016927758177111e-05	0.0	-0.0	-0.0008081442436619493	-0.0018130418897866637	0.0	0.0	0.0	-0.0	0.0	-0.0	0.0	0.0	0.0	-0.0	7.657149060671896e-05	-0.0	0.032340517919345294	-0.0	-0.0	0.0	0.0	0.005931152386771471	0.005931152386771471	0.0	-0.0	0.0	-0.0	-0.0	0.0	0.0	0.0
cg00887255	-0.0	0.0	-0.0	-0.0	-0.0	-0.0	-0.0	-0.0	-2.4070891097737663e-06	-0.0	0.0	-0.0	-0.0	0.0	0.0	-0.0	0.0	0.0	-9.780560741215381e-05	-0.0	-0.0	-0.0	0.0	0.0	0.0	-0.0	0.0	0.0	-0.0	-0.0	0.0	-0.0	3.8924593046322986	0.0	0.0	0.0	0.0	-0.0	0.0007559608561162893	0.00039200122918638873	-0.0	-0.0	-0.0	-0.0	0.0	0.0	-0.0	0.0	0.0	0.0	-8.423868060767214e-05	-0.0	-0.27655225729035193	-0.0	0.0	0.0	0.0	-0.001442427728125739	-0.001442427728125739	-0.0	0.0	0.0	-0.0	-0.0	0.0	0.0	0.0
cg00887755	0.0	-0.0	0.0	0.0	0.0	-0.0	0.0	-0.0	-0.0	-0.0	-0.0	0.0	0.0	0.0	0.0	-0.0	-0.0	0.0	8.269036596029997e-05	-0.0	-0.0	0.0	0.0	0.0	0.0	0.0	0.0	-0.0	-0.0	-0.0	0.0	-0.0	3.591927514343302	-0.0	-0.0	-0.0038710796080818214	0.0	-0.0	-0.00022422749772710415	-0.001124243693902633	-0.0	0.0	0.0	-0.0	-0.0	0.0	0.0	-0.0	-0.0	-0.0	-3.901689952195197e-05	0.0	-0.12682051346723736	0.0	0.0	-0.0	-0.0	-0.00373945463059078	-0.00373945463059078	0.0	0.0	-0.0	-0.0	-0.0	0.0	0.0	0.0
cg00887966	-0.0	-0.0	0.0	-0.0	0.0	0.0	-0.0	-0.0	-2.829129938342683e-06	0.0	0.0	0.0	0.0	0.0	0.0	-0.0	-0.0	-0.0	5.337058686057173e-06	0.0	0.0	-0.0	0.0	-0.0	-0.0	-0.0	0.0	-0.0	0.0	0.0	0.0	-0.0	-2.506360862392595	-0.0	-0.0	-0.0048268979531580925	0.0	-0.0	-0.00028172715238199657	-0.0006583029627912246	0.0	0.0	0.0	-0.0	-0.0	0.0	0.0	0.0	0.0	0.0	4.214221472646347e-05	0.0	-0.30920834974543226	0.0	0.0	0.0	-0.0	0.0019182456894058153	0.0019182456894058153	0.0	0.0	0.0	-0.0	-0.0	-0.0	-0.0	0.0
cg00887967	-0.0	0.0	0.0	-0.0	0.0	0.0	0.0	0.0	-0.0	-0.0	-0.0	-0.0	-0.0	-0.0	-0.0	0.0	0.0	0.0	1.3222625685354408e-05	-0.0	-0.0	-0.0	0.0	-0.0	-0.0	-0.0	0.0	-0.0	0.0	0.0	0.0	-0.0	-0.517587395200638	-0.0	-0.0	0.00310908086845647	-0.0	-0.0	0.00016616867374985185	-3.958480069330048e-06	-0.0	-0.0	-0.0	-0.0	0.0	-0.0	-0.0	0.0	-0.0	-0.0	4.812791948352619e-05	-0.0	-0.0	-0.0	0.0	0.0	-0.0	-0.00010929843774459508	-0.00010929843774459508	-0.0	0.0	0.0	-0.0	-0.0	0.0	-0.0	-0.0
cg00887983	-0.0	0.0	0.0	-0.0	0.0	-0.0	0.0	-0.0	-0.0	0.0	0.0	0.0	0.0	-0.0	-0.0	-0.0	-0.0	0.0	1.4011382026308893e-05	-0.0	-0.0	-0.0	-0.0	0.0	-0.0	-0.0	0.0	-0.0	-0.0	-0.0	0.0	-0.0	-0.4257219704963878	0.0	-0.0	0.004727126427704027	-0.0	-0.0	9.963195633322332e-07	-0.0009893889386977234	-0.0	-0.0	0.0	-0.0	-0.0	0.0	0.0	-0.0	-0.0	0.0	-0.00011516439691588018	-0.0	-0.10329719286058898	-0.0	0.0	0.0	-0.0	-0.0022118901441435775	-0.0022118901441435775	-0.0	0.0	-0.0	0.0	-0.0	0.0	-0.0	-0.0
cg00888108	-0.0	-0.0	-8.341567599335621e-05	0.0	-0.0	-0.0	0.0	-0.0	-0.0	-0.0	-0.0	-0.0	-0.0	-0.0	-0.0	0.0	-0.0	0.0	-8.285103129624826e-05	-0.0	0.0	-0.0	0.0	0.0	-0.0	-0.0	0.0	0.0	-0.0	0.0	-0.0	0.0	0.9143554377734504	-0.0	0.0	0.0018034974625125498	0.0	0.0	0.0006850321376922339	0.0009642281180522258	0.0	0.0	-0.0	0.0	0.0	0.0	0.0	-0.0	0.0	-0.0	1.9207667348950526e-05	0.0	-0.005688444086399975	0.0	-0.0	0.0	0.0	-0.004452766720718671	-0.004452766720718671	0.0	0.0	-0.0	-0.0	0.0	-0.0	-0.0	-0.0
cg00888420	-0.0	-0.0	0.0	0.0	0.0	0.0	-0.0	-0.0	-0.0	-0.0	-0.0	-0.0	-0.0	0.0	0.0	-0.0	-0.0	-0.0	6.074345730419093e-06	0.0	-0.0	0.0	-0.0	-0.0	-0.0	0.0	0.0	-0.0	0.0	0.0	0.0	0.0	0.0	-0.0	0.0	-0.001941282745737388	0.0	-0.0	-0.0003077337652451167	-0.0004526952687194233	0.0	0.0	0.0	-0.0	-0.0	0.0	-0.0	-0.0	0.0	0.0	6.917134485734715e-05	0.0	0.023050339065340923	-0.0	0.0	-0.0	-0.0	0.005083549297220053	0.005083549297220053	0.0	-0.0	-0.0	-0.0	-0.0	-0.0	0.0	-0.0
cg00888521	0.0	-0.0	0.0	-0.0	0.0	-0.0	0.0	0.0	0.0	-0.0	-0.0	-0.0	0.0	0.0	-0.0	0.0	0.0	0.0	-8.512927931793318e-05	0.0	-0.0	0.0	-0.0	-0.0	-0.0	0.0	-0.0	-0.0	-0.0	-0.0	0.0	0.0	1.2952284120311515	0.0	0.0	0.007970879950482625	0.0	-0.0	0.0014796504842183257	0.0016395687508582281	0.0	0.0	0.0	0.0	0.0	-0.0	0.0	0.0	-0.0	-0.0	-8.12129934885839e-05	0.0	0.17987213279124062	-0.0	0.0	-0.002787453583434994	-0.0	-3.0255479693441924e-05	-3.0255479693441924e-05	0.0	0.0	0.0	0.0	-0.0	0.0	0.0	0.0
cg00888605	0.0	-0.0	-0.0	-0.0	-0.0	0.0	-0.0	-0.0	-0.0	-0.0	-0.0	0.0	0.0	-0.0	-0.0	-0.0	0.0	-0.0	-3.892051329565185e-05	0.0	0.0	0.0	-0.0	-0.0	-0.0	0.0	-0.0	0.0	0.0	0.0	0.0	-0.0	1.153511258455948	0.0	0.0	-0.0011251795894523177	0.0	-0.0	-4.205387627842035e-05	-0.0002580771014964924	0.0	-0.0	0.0	0.0	-0.0	-0.0	0.0	0.0	0.0	-0.0	-3.774570511731182e-05	0.0	-0.07607392743804	0.0	0.0	0.0	-0.0	-0.0006343609260611804	-0.0006343609260611804	0.0	0.0	-0.0	-0.0	-0.0	-0.0	0.0	0.0
cg00888818	0.0	-0.0	0.0	-0.0	0.0	0.0	-0.0	-0.0	0.0	0.0	0.0	0.0	0.0	0.0	0.0	0.0	-0.0	-0.0	4.96625580745957e-05	0.0	0.0	0.0	0.0	0.0	0.0	-0.0	0.0	0.0	0.0	0.0	0.0	-0.0	-0.0	0.0	0.0	0.002727404817791775	0.0	0.0	-0.0008356783685547452	0.0012652798099875525	0.0	0.0	-0.0	-0.0	0.0	0.0	0.0	-0.0	-0.0	-0.0	9.587542808433057e-05	0.0	-0.0	0.0	0.0	-0.0	-0.0	0.005238389506798323	0.005238389506798323	0.0	0.0	-0.0	0.0	0.0	-0.0	0.0	0.0
cg00888867	-0.0	0.0	0.0	-0.0	-0.0	-0.0	0.0	0.0	-0.0	0.0	0.0	0.0	0.0	0.0	0.0	0.0	0.0	0.0	8.807727158932474e-06	0.0	0.0	-0.0	-0.0	-0.0	0.0	-0.0	-0.0	-0.0	0.0	0.0	-0.0	0.0	3.1405300575123962	-0.0	-0.0	-0.0011959545711965587	-0.0	-0.0	-0.0006758308920159115	-0.0005678718393161618	-0.0	-0.0	-0.0	-0.0	-0.0	0.0	0.0	-0.0	0.0	0.0	6.426273896207319e-05	0.0	-0.24570926342815666	0.0	0.0	0.0	0.0	0.0003437921973824633	0.0003437921973824633	-0.0	-0.0	-0.0	-0.0	0.0	0.0	-0.0	0.0
cg00889019	0.0	-0.0	0.0	-0.0	-0.0	0.0	-0.0	0.0	0.0	0.0	-0.0	0.0	0.0	-0.0	-0.0	0.0	0.0	-0.0	3.31213053399488e-05	0.0	0.0	-0.0	-0.0	-0.0	0.0	0.0	-0.0	-0.0	0.0	0.0	-0.0	-0.0	-2.1342520696941594	0.0	-0.0	-0.0002646436105344333	0.0	-0.0	-0.00040386491583641065	-0.0003677642873287072	0.0	0.0	0.0	0.0	-0.0	-0.0	0.0	0.0	0.0	-0.0	-4.9710832072347184e-05	0.0	-0.0	0.0	0.0	-0.0	0.0	-0.0013760611122785996	-0.0013760611122785996	0.0	0.0	0.0	0.0	0.0	-0.0	0.0	0.0
cg00889210	0.0	-0.0	0.0	-0.0	-0.0	0.0	-0.0	0.0	0.0	0.0	-0.0	-0.0	-0.0	0.0	-0.0	-0.0	0.0	-0.0	5.197459454410265e-05	0.0	-0.0	-0.0	0.0	0.0	0.0	0.0	0.0	-0.0	-0.0	0.0	-0.0	0.0	0.0	0.0	-0.0	-0.0015587554454067928	0.0	-0.0	-0.00039082407493010017	-0.0007676020263438342	-0.0	-0.0	0.0	0.0	-0.0	-0.0	-0.0	0.0	0.0	-0.0	5.4778533860232825e-05	0.0	0.00774788708750423	0.0	0.0	-0.0	-0.0	-1.1320142321985453e-05	-1.1320142321985453e-05	0.0	0.0	-0.0	0.0	0.0	0.0	0.0	0.0
cg00889304	0.0	0.0	-9.347989990905551e-05	-0.0	0.0	-0.0	-0.0	0.0	-1.267111503856509e-06	-0.0	-0.0	-0.0	-0.0	0.0	-0.0	0.0	0.0	-0.0	0.00018986489619827625	-0.0	-0.0	0.0	0.0	0.0	0.0	0.0	0.0	0.0	-0.0	-0.0	0.0	0.0	2.0191911446278494	0.0	-0.0	0.00010971405235273047	0.0	-0.0	0.0003914185030068398	0.00017873956539348282	-0.0	-0.0	-0.0	-0.0	-0.0	0.0	0.0	0.0	-0.0	-0.0	0.00012956493856425196	-0.0	0.0	-0.0	-0.0	0.0	0.0	0.0013416388340616186	0.0013416388340616186	-0.0	-0.0	0.0	-0.0	0.0	0.0	0.0	0.0
cg00889363	0.0	-0.0	0.0	-0.0	-0.0	0.0	-0.0	-0.0	0.0	0.0	0.0	0.0	0.0	-0.0	-0.0	-0.0	-0.0	-0.0	-2.99694030668639e-05	0.0	-0.0	0.0	-0.0	0.0	0.0	0.0	-0.0	-0.0	0.0	0.0	-0.0	-0.0	0.2695926937741364	0.0	0.0	-0.0	0.0	-0.0	-0.0005549885291443621	-0.0005280363577694082	0.0	-0.0	0.0	0.0	0.0	-0.0	0.0	0.0	0.0	-0.0	-7.162192955305464e-05	0.0	-0.0	0.0	0.0	-0.0	-0.0	-0.0003587804922493718	-0.0003587804922493718	0.0	0.0	-0.0	0.0	-0.0	-0.0	0.0	0.0
cg00889398	-0.0	-0.0	-0.0	0.0	0.0	-0.0	0.0	0.0	0.0	-0.0	-0.0	-0.0	-0.0	-0.0	-0.0	0.0	-0.0	0.0	-5.6267017053494076e-05	-0.0	0.0	0.0	-0.0	-0.0	0.0	0.0	-0.0	0.0	-0.0	-0.0	-0.0	0.0	3.745201750110931	0.0	0.0	0.004565631240698256	0.0	-0.0	0.0017119155798385685	0.0016836629107057088	0.0	0.0	0.0	-0.0	-0.0	-0.0	0.0	0.0	-0.0	-0.0	-5.439649247745608e-07	-0.0	0.010090294750609467	0.0	-0.0	0.0	0.0	-0.00010263766175625582	-0.00010263766175625582	-0.0	-0.0	0.0	-0.0	0.0	-0.0	-0.0	0.0
cg00889471	0.0	-0.0	1.976262312289348e-05	-0.0	-0.0	0.0	-0.0	-0.0	1.8120917021116604e-05	0.0	0.0	0.0	0.0	-0.0	-0.0	-0.0	0.0	-0.0	-4.9273916023442924e-05	-0.0	0.0	-0.0	-0.0	-0.0	0.0	-0.0	-0.0	-0.0	0.0	0.0	0.0	-0.0	-2.6200754984216963	-0.0	-0.0	-1.2686811327664394e-05	-0.0	0.0	0.0003338012527469814	0.00032492131203678594	0.0	-0.0	0.0	-0.0	-0.0	-0.0	-0.0	-0.0	-0.0	-0.0	3.370516056374396e-05	-0.0	-0.0	0.0	-0.0	0.0	0.0	-0.001695852492193187	-0.001695852492193187	0.0	-0.0	0.0	0.0	0.0	-0.0	-0.0	0.0
cg00889759	0.0	-0.0	-0.0	-0.0	-0.0	0.0	0.0	-0.0	0.0	-0.0	-0.0	-0.0	-0.0	-0.0	-0.0	-0.0	-0.0	0.0	-1.5184403803799244e-05	-0.0	0.0	-0.0	0.0	0.0	0.0	0.0	0.0	-0.0	0.0	0.0	-0.0	-0.0	0.3404955660767577	0.0	0.0	0.002114732469876475	0.0	-0.0	-0.0005468806547504594	0.0005305948814865165	-0.0	-0.0	0.0	0.0	-0.0	-0.0	0.0	0.0	-0.0	-0.0	-7.305752271013065e-05	0.0	0.0	0.0	0.0	-0.0	-0.0	-0.0017058559160207764	-0.0017058559160207764	0.0	0.0	-0.0	-0.0	-0.0	-0.0	-0.0	0.0
cg00889778	0.0	-0.0	-0.0	-0.0	-0.0	0.0	-0.0	-0.0	0.0	-0.0	-0.0	-0.0	-0.0	-0.0	-0.0	0.0	0.0	-0.0	4.690251888821726e-05	0.0	-0.0	-0.0	-0.0	-0.0	-0.0	0.0	-0.0	-0.0	0.0	0.0	0.0	-0.0	-1.9414884824844107	-0.0	0.0	-0.001346195631166237	-0.0	0.0	-0.0006857176435990743	0.0013279759560274466	0.0	-0.0	0.0	0.0	-0.0	-0.0	-0.0	-0.0	-0.0	-0.0	-0.0001556620587481159	0.0	0.018527284996881083	-0.0	0.0	-0.0	0.0	-0.0	-0.0	0.0	0.0014001748467359003	-0.0	-0.0	-0.0	0.0	0.0	0.0
cg00889949	-0.0	0.0	-0.0	-0.0	0.0	-0.0	0.0	0.0	-0.0	-0.0	-0.0	0.0	0.0	0.0	0.0	0.0	-0.0	0.0	-2.9290297672548092e-05	0.0	0.0	-0.0	-0.0	-0.0	-0.0	-0.0	-0.0	0.0	0.0	0.0	0.0	-0.0	0.0	-0.0	-0.0	-0.0	-0.0	-0.0	0.0006681514955406952	-7.687144477315317e-05	-0.0	-0.0	-0.0	-0.0	-0.0	0.0	-0.0	0.0	0.0	0.0	-9.992183320300868e-06	-0.0	-0.11009728320986645	-0.0	0.0	0.0	-0.0	-0.00018703600089881834	-0.00018703600089881834	-0.0	-0.0	0.0	-0.0	-0.0	-0.0	-0.0	0.0
cg00890145	-0.0	0.0	-0.0	0.0	0.0	-0.0	-0.0	-0.0	-0.0	-0.0	-0.0	-0.0	-0.0	0.0	0.0	-0.0	0.0	0.0	4.743388280472242e-05	-0.0	-0.0	0.0	0.0	0.0	-0.0	-0.0	0.0	0.0	0.0	0.0	-0.0	0.0	0.9274668762825409	-0.0	-0.0	0.0	-0.0	0.0	0.0008574864230903615	1.6937054597980865e-06	-0.0	0.0	-0.0	-0.0	-0.0	0.0	0.0	0.0	0.0	0.0	1.567902772383441e-06	-0.0	0.0	-0.0	-0.0	0.0	-0.0	-0.0019981664912442354	-0.0019981664912442354	-0.0	-0.0	0.0	-0.0	-0.0	0.0	-0.0	-0.0
cg00890257	-0.0	0.0	-2.5512262695413493e-05	0.0	0.0	0.0	-0.0	-0.0	-0.0	0.0	0.0	0.0	-0.0	-0.0	0.0	0.0	-0.0	0.0	-4.685085117635019e-05	0.0	-0.0	-0.0	-0.0	-0.0	0.0	-0.0	-0.0	0.0	-0.0	-0.0	0.0	0.0	0.6855641653980808	0.0	-0.0	-0.006126049468130944	0.0	-0.0	6.332976765456874e-06	-0.00034260604594202906	0.0	0.0	0.0	0.0	0.0	-0.0	0.0	0.0	-0.0	0.0	-0.0001804620235130347	0.0	0.021056471956724117	-0.0	0.0	-0.0	0.0	-0.0010300739490145022	-0.0010300739490145022	-0.0	-0.0	0.0	-0.0	0.0	-0.0	-0.0	0.0
cg00890485	-0.0	-0.0	-9.740280088032823e-05	-0.0	-0.0	-0.0	0.0	0.0	-0.0	-0.0	-0.0	-0.0	-0.0	-0.0	-0.0	0.0	0.0	0.0	-0.00010508859906118741	-0.0	-0.0	-0.0	0.0	0.0	-0.0	0.0	-0.0	-0.0	0.0	0.0	-0.0	-0.0	1.8967043475446685	-0.0	-0.0	-0.0009489734225339516	-0.0	-0.0	0.0002964397822375496	0.0024661892538884473	-0.0	-0.0	-0.0	0.0	0.0	-0.0	-0.0	0.0	-0.0	0.0	3.0001223771282435e-05	0.0	0.09481373986974125	-0.0	-0.0	0.0	0.0	0.002951050254762554	0.002951050254762554	-0.0	0.0	-0.0	-0.0	0.0	-0.0	0.0	-0.0
cg00890632	0.0	-0.0	0.0	-0.0	0.0	0.0	-0.0	-0.0	0.0	-0.0	-0.0	-0.0	-0.0	0.0	-0.0	-0.0	-0.0	-0.0	-1.0188423270501015e-05	0.0	0.0	0.0	0.0	-0.0	0.0	0.0	-0.0	-0.0	0.0	0.0	0.0	-0.0	1.1156251740146488	0.0	-0.0	-0.0007830451191675155	0.0	-0.0	-0.0015599959267370784	-0.00026929074009339086	0.0	0.0	0.0	0.0	0.0	-0.0	-0.0	0.0	-0.0	-0.0	3.251587556186411e-05	0.0	0.04377183360250099	0.0	0.0	-0.0	-0.0	0.003376272214878604	0.003376272214878604	0.0	0.0	0.0	-0.0	-0.0	0.0	0.0	0.0
cg00890650	0.0	0.0	0.0	0.0	0.0	-0.0	-0.0	-0.0	-1.2634001865916598e-06	0.0	0.0	-0.0	-0.0	-0.0	-0.0	-0.0	-0.0	0.0	-9.590507822498527e-05	0.0	0.0	0.0	-0.0	-0.0	0.0	0.0	-0.0	-0.0	-0.0	0.0	-0.0	-0.0	3.290182267670575	-0.0	-0.0	-0.005104564338743916	0.0	0.0	-4.647934741146255e-06	-0.001146898330606731	-0.0	-0.0	0.0	-0.0	0.0	0.0	0.0	-0.0	0.0	0.0	5.358581135844805e-05	-0.0	-0.0	-0.0	-0.0	-0.0	0.0	-0.004287614331541423	-0.004287614331541423	0.0	-0.0	0.0	-0.0	-0.0	-0.0	-0.0	0.0
cg00890651	-0.0	-0.0	-5.0263646534084194e-05	-0.0	0.0	-0.0	0.0	0.0	-0.0	-0.0	-0.0	-0.0	0.0	0.0	-0.0	0.0	-0.0	0.0	-6.924028963223769e-05	0.0	-0.0	0.0	0.0	0.0	-0.0	0.0	0.0	0.0	-0.0	-0.0	-0.0	-0.0	3.129140838831253	-0.0	-0.0	-0.0	0.0	-0.0	-0.0011637954924089188	-0.0009125979122483785	-0.0	-0.0	0.0	0.0	0.0	-0.0	0.0	-0.0	0.0	0.0	-2.3721521535345603e-05	0.0	-0.11782956509409265	0.0	-0.0	0.0	-0.0	0.003798917632199858	0.003798917632199858	-0.0	0.0	-0.0	-0.0	0.0	0.0	-0.0	-0.0
cg00890658	0.0	0.0	-0.0	-0.0	-0.0	0.0	-0.0	-0.0	0.0	-0.0	-0.0	-0.0	-0.0	0.0	-0.0	-0.0	0.0	0.0	4.3232062990494353e-05	0.0	0.0	-0.0	-0.0	-0.0	0.0	-0.0	-0.0	0.0	0.0	0.0	-0.0	0.0	-1.154978113667295	-0.0	-0.0	0.001979335648443579	0.0	-0.0	0.0007534763495733185	-0.0006144663453953205	-0.0	-0.0	0.0	0.0	0.0	0.0	-0.0	0.0	0.0	0.0	8.289923773768533e-05	0.0	0.1537745381605931	0.0	-0.0	-0.0	-0.0	0.001712185725944491	0.001712185725944491	0.0	0.0	0.0	0.0	-0.0	-0.0	-0.0	0.0
cg00890777	-0.0	-0.0	-0.0	-0.0	0.0	0.0	-0.0	-0.0	-0.0	-0.0	-0.0	0.0	0.0	-0.0	0.0	-0.0	-0.0	-0.0	-4.645045661765998e-05	-0.0	-0.0	-0.0	-0.0	-0.0	-0.0	-0.0	0.0	0.0	0.0	-0.0	0.0	-0.0	1.5400857951129268	-0.0	0.0	-0.001251681265285116	-0.0	0.0	-4.444523703068759e-05	-0.00018758617078934293	-0.0	-0.0	-0.0	-0.0	-0.0	0.0	-0.0	0.0	-0.0	0.0	-1.9961830086485145e-05	-0.0	-0.41975457187266296	-0.0	0.0	-0.0	-0.0	-0.0035517195256111046	-0.0035517195256111046	-0.0	-0.0	0.0	-0.0	-0.0	0.0	-0.0	-0.0
cg00890781	-0.0	0.0	-1.1213238783907548e-05	0.0	0.0	-0.0	0.0	0.0	-0.0	-0.0	-0.0	0.0	0.0	0.0	0.0	-0.0	-0.0	0.0	6.783471065852676e-05	0.0	0.0	-0.0	0.0	0.0	0.0	-0.0	-0.0	0.0	-0.0	-0.0	-0.0	0.0	2.5662527473259633	-0.0	-0.0	-0.0002755025634623451	-0.0	0.0	0.0008292517758521085	-0.0001456264512499318	-0.0	-0.0	-0.0	-0.0	-0.0	0.0	0.0	0.0	0.0	0.0	6.905391554918892e-05	0.0	-0.16153380208582732	0.0	0.0	-0.0	-0.0	0.002315199711140934	0.002315199711140934	-0.0	-0.0	-0.0	-0.0	-0.0	0.0	-0.0	0.0
cg00890903	0.0	0.0	0.0	-0.0	-0.0	-0.0	0.0	0.0	-0.0	-0.0	-0.0	-0.0	-0.0	0.0	0.0	0.0	0.0	-0.0	-8.455975254173634e-05	0.0	-0.0	-0.0	-0.0	-0.0	0.0	-0.0	-0.0	-0.0	0.0	0.0	-0.0	-0.0	-1.2166245437676053	-0.0	-0.0	0.0	0.0	0.0	-0.00011688179622515618	0.002968921013361305	-0.0	-0.0	-0.0	0.0	-0.0	-0.0	0.0	0.0	0.0	-0.0	-9.567600996713924e-05	-0.0	0.0	-0.0	-0.0	-0.002436648199164867	-0.0	-0.0008550181540512562	-0.0008550181540512562	0.0	0.0	-0.0	0.0	0.0	-0.0	-0.0	0.0
cg00890916	-0.0	0.0	-0.0	0.0	0.0	-0.0	0.0	-0.0	-0.0	-0.0	-0.0	-0.0	-0.0	-0.0	0.0	0.0	-0.0	0.0	-3.129310781832292e-05	-0.0	0.0	0.0	0.0	-0.0	0.0	-0.0	-0.0	0.0	-0.0	0.0	-0.0	0.0	-0.8599080473847939	-0.0	-0.0	-0.003596400258519464	-0.0	-0.0	0.0005590607330785976	-0.0007586353800000686	0.0	0.0	-0.0	-0.0	0.0	0.0	-0.0	0.0	0.0	0.0	9.505212230164097e-05	-0.0	0.0	-0.0	0.0	0.0	0.0	0.0001983599191970021	0.0001983599191970021	-0.0	-0.0	0.0	-0.0	0.0	-0.0	-0.0	-0.0
cg00890930	-0.0	-0.0	-1.9580099277194927e-05	0.0	0.0	0.0	0.0	0.0	0.0	-0.011645621404979704	-0.0	0.0	-0.0	-0.0	-0.0	-0.0	0.0	-0.0	0.00012587992712915447	0.0	-0.0	-0.0	-0.0	-0.0	-0.0	0.0	-0.0	-0.0	0.0	0.0	-0.0	-0.0	-1.5088880326077236	-0.0	-0.0	-0.0	-0.0	-0.0	0.0002748235517006964	0.0012393705596471566	-0.0	0.0	0.0	0.0	-0.0	-0.0	0.0	0.0	-0.0	0.0	-1.538064489785529e-05	0.0	-0.04603957505303829	-0.0	0.0	-0.0	-0.0	-0.00219996753028673	-0.00219996753028673	0.0	0.0	0.0	-0.0	-0.0	-0.0	-0.0	0.0
cg00891193	-0.0	0.0	0.0	-0.0	0.0	-0.0	-0.0	-0.0	-0.0	0.0	0.0	-0.0	-0.0	-0.0	-0.0	0.0	0.0	0.0	4.377013924387294e-05	-0.0	-0.0	-0.0	0.0	0.0	-0.0	-0.0	0.0	-0.0	0.0	0.0	-0.0	-0.0	3.346184122190052	-0.0	0.0	-0.0011480562406921233	-0.0	0.0	0.0013241085937449654	-0.00025974066668413184	-0.0	-0.0	0.0	-0.0	-0.0	-0.0	-0.0	-0.0	-0.0	-0.0	-1.2493681370658743e-05	-0.0	-0.0	-0.0	0.0	0.0	-0.0	-0.001834167460436408	-0.001834167460436408	0.0	-0.0	0.0	-0.0	-0.0	-0.0	-0.0	0.0
cg00891535	0.0	0.0	-0.0	0.0	0.0	-0.0	0.0	0.0	-0.0	0.0	0.0	0.0	0.0	0.0	0.0	0.0	0.0	0.0	9.648747811297696e-05	0.0	0.0	0.0	0.0	0.0	-0.0	0.0	-0.0	-0.0	-0.0	-0.0	0.0	0.0	-0.9469349603165033	0.0	0.0	0.007741911067074615	-0.0	-0.0	-0.0006171728563688802	-0.002131366893481836	-0.0	-0.0	0.0	-0.0	0.0	0.0	0.0	0.0	0.0	-0.0	0.00025897628469527577	0.0	-0.0	0.0	0.0	-0.0	-0.0	0.005445774185629564	0.005445774185629564	0.0	0.0	-0.0	0.0	0.0	0.0	0.0	0.0
cg00891541	0.0	-0.0	-0.0	0.0	-0.0	0.0	0.0	0.0	0.0	-0.0	-0.0	-0.0	-0.0	0.0	0.0	-0.0	-0.0	0.0	8.862322901188772e-05	0.0	0.0	-0.0	-0.0	-0.0	-0.0	0.0	-0.0	-0.0	0.0	0.0	-0.0	0.0	6.071946692680364	-0.0	0.0	-0.0026189031586308013	0.0	0.0	0.0018217633888860845	-0.00016825349339224144	-0.0	0.0	0.0	0.0	-0.0	-0.0	-0.0	-0.0	0.0	0.0	0.0001381432120540906	0.0	-0.39053295320470227	0.0	-0.0	0.0	-0.0	0.0007356088575993305	0.0007356088575993305	0.0	0.0	0.0	0.0	0.0	0.0	0.0	0.0
cg00891570	0.0	-0.0	-0.0	-0.0	-0.0	-0.0	-0.0	-0.0	-0.0	0.0	0.0	0.0	0.0	0.0	-0.0	-0.0	0.0	-0.0	1.7724747062879577e-05	0.0	0.0	-0.0	0.0	0.0	0.0	0.0	0.0	-0.0	-0.0	-0.0	-0.0	-0.0	-0.5062269690408825	0.0	-0.0	-0.0	0.0	-0.0	-5.515711964246145e-05	-0.0006713088617974777	0.0	-0.0	0.0	0.0	-0.0	0.0	0.0	-0.0	0.0	-0.0	4.940075409211187e-05	0.0	0.003946623225336978	0.0	0.0	-0.0	-0.0	-0.0011321134796607624	-0.0011321134796607624	0.0	0.0	0.0	0.0	0.0	0.0	0.0	0.0
cg00891608	0.0	-0.0	-0.0	0.0	-0.0	-0.0	0.0	0.0	0.0	0.0	0.0	0.0	0.0	-0.0	0.0	0.0	-0.0	0.0	-7.798835989434082e-05	-0.0	0.0	-0.0	0.0	0.0	-0.0	0.0	0.0	-0.0	0.0	0.0	0.0	0.0	4.908007633363824	0.0	0.0	0.004308605375374905	0.0	-0.0	-7.369373913121745e-05	-0.0007330613081163775	-0.0	-0.0	-0.0	-0.0	0.0	0.0	0.0	-0.0	-0.0	-0.0	-5.403196459478356e-05	0.0	-0.0	0.0	0.0	-0.0	-0.0	0.0025461851451849898	0.0025461851451849898	0.0	-0.0	0.0	0.0	-0.0	0.0	-0.0	0.0
cg00891649	-0.0	-0.0	0.0	0.0	0.0	-0.0	-0.0	-0.0	0.0	-0.0	-0.0	0.0	0.0	0.0	0.0	-0.0	-0.0	-0.0	7.106214219179797e-06	0.0	0.0	0.0	-0.0	-0.0	-0.0	0.0	-0.0	-0.0	0.0	0.0	0.0	0.0	2.5107938248062442	-0.0	0.0	-0.0006163596116283179	0.0	-0.0	-0.00021465440604096135	-9.171773509369806e-05	0.0	0.0	0.0	-0.0	-0.0	0.0	0.0	-0.0	-0.0	0.0	-3.1856521744433886e-05	0.0	0.22814032661991362	0.0	0.0	0.0	-0.0	0.0015658254204080858	0.0015658254204080858	0.0	-0.0	-0.0	-0.0	-0.0	-0.0	0.0	0.0
cg00891664	0.0	-0.0	0.0	-0.0	-0.0	0.0	-0.0	0.0	0.0	0.0	0.0	-0.0	0.0	-0.0	-0.0	0.0	0.0	-0.0	-3.1872977284472094e-05	0.0	0.0	-0.0	-0.0	-0.0	0.0	0.0	-0.0	-0.0	0.0	0.0	-0.0	-0.0	-0.0	0.0	0.0	-0.0	0.0	-0.0	-0.0003138704918176546	-0.00016001217679589066	0.0	-0.0	0.0	0.0	0.0	-0.0	0.0	0.0	0.0	-0.0	-5.20304555360497e-05	0.0	0.1376781665867739	0.0	0.0	0.0	0.0	0.0016348869090782932	0.0016348869090782932	0.0	0.0	-0.0	0.0	0.0	-0.0	0.0	0.0
cg00891669	0.0	-0.0	0.0	-0.0	-0.0	0.0	-0.0	-0.0	0.0	0.0	0.0	0.0	0.0	-0.0	-0.0	0.0	0.0	-0.0	1.400652758727068e-05	0.0	0.0	0.0	-0.0	-0.0	0.0	0.0	-0.0	-0.0	-0.0	0.0	-0.0	-0.0	0.5112367730228905	0.0	0.0	0.001206589322099225	0.0	-0.0	-0.00034234558141967703	-0.00026738719820244166	0.0	0.0	0.0	0.0	-0.0	-0.0	0.0	-0.0	0.0	-0.0	2.639668365111004e-05	0.0	0.17552512522035546	0.0	0.0	-0.0	0.0	0.002312861469031361	0.002312861469031361	0.0	0.0	-0.0	0.0	0.0	-0.0	0.0	0.0
cg00891995	0.0	-0.0	0.0	-0.0	-0.0	0.0	-0.0	-0.0	0.0	0.0	0.0	0.0	0.0	-0.0	-0.0	0.0	-0.0	0.0	8.651819438385701e-06	-0.0	0.0	-0.0	0.0	-0.0	0.0	0.0	0.0	-0.0	-0.0	0.0	-0.0	0.0	-1.787333720489103	0.0	0.0	0.007046020071077043	0.0	-0.0	-0.0007264547237990723	-0.000798772931356933	0.0	0.0	0.0	0.0	0.0	-0.0	0.0	-0.0	-0.0	-0.0	-4.395784286638485e-05	0.0	0.07377928924424551	0.0	0.0	-0.0	-0.0	0.0033605454356629674	0.0033605454356629674	0.0	0.0	-0.0	0.0	0.0	0.0	0.0	0.0
cg00892251	-0.0	0.0	0.0	0.0	0.0	0.0	0.0	-0.0	-0.0	0.0	0.0	0.0	0.0	0.0	0.0	-0.0	-0.0	0.0	-1.4508650143808646e-05	0.0	0.0	0.0	-0.0	-0.0	0.0	-0.0	-0.0	-0.0	0.0	0.0	0.0	0.0	-1.8202079165918905	-0.0	-0.0	-0.0009448857585392902	-0.0	0.0	3.0286037947027185e-05	0.0004178486497887781	0.0	0.0	0.0	-0.0	0.0	0.0	-0.0	-0.0	0.0	0.0	1.368976636960022e-05	-0.0	-0.1324841371117598	-0.0	-0.0	0.0	0.0	-0.0041277182121816445	-0.0041277182121816445	-0.0	-0.0	0.0	0.0	-0.0	0.0	-0.0	0.0
cg00892324	0.0	-0.0	0.0	-0.0	-0.0	0.0	-0.0	-0.0	0.0	0.0	0.0	-0.0	-0.0	-0.0	-0.0	0.0	0.0	-0.0	-2.6806534729465446e-05	-0.0	0.0	-0.0	-0.0	-0.0	0.0	-0.0	-0.0	-0.0	0.0	0.0	-0.0	0.0	-0.0173256203527565	0.0	0.0	0.003949307646865938	0.0	-0.0	-5.641549557498472e-06	0.0	0.0	-0.0	0.0	0.0	0.0	-0.0	0.0	0.0	-0.0	-0.0	-2.0887870130288922e-05	0.0	0.0	0.0	-0.0	0.0	0.0	-0.00046477972184642515	-0.00046477972184642515	0.0	0.0	-0.0	-0.0	0.0	-0.0	0.0	-0.0
cg00892419	0.0	0.0	-0.0	0.0	0.0	-0.0	0.0	0.0	-0.0	0.0	0.0	0.0	0.0	0.0	0.0	0.0	-0.0	0.0	1.4280033270197412e-05	0.0	-0.0	0.0	-0.0	0.0	-0.0	-0.0	0.0	0.0	-0.0	-0.0	0.0	0.0	0.9800004200233193	-0.0	-0.0	-0.0	-0.0	0.0	0.0008998827119755091	0.0	-0.0	0.0	-0.0	-0.0	0.0	0.0	0.0	0.0	0.0	0.0	5.379722027562606e-05	-0.0	-0.1847055828864677	-0.0	0.0	-0.0	-0.0	-0.0044498213738797835	-0.0044498213738797835	-0.0	-0.0	-0.0	-0.0	0.0	0.0	-0.0	-0.0
cg00892703	-0.0	-0.0	-4.824648280611031e-05	0.0	-0.0	0.0	-0.0	-0.0	-1.5478973507705592e-06	-0.0	-0.0	-0.0	-0.0	-0.0	-0.0	0.0	0.0	-0.0	-2.3230637411833608e-05	0.0	-0.0	-0.0	0.0	-0.0	-0.0	0.0	0.0	0.0	0.0	-0.0	-0.0	0.0	3.7365605096845345	-0.0	0.0	-0.00012934342678830942	-0.0	0.0	0.00040763401358343335	0.0003845174640255885	-0.0	-0.0	-0.0	0.0	-0.0	-0.0	-0.0	-0.0	0.0	0.0	1.2882469602982256e-05	-0.0	-0.0	-0.0	-0.0	0.0	0.0035719465767621687	0.00038288409195111117	0.00038288409195111117	-0.0	0.0	0.0	-0.0	0.0	-0.0	-0.0	-0.0
cg00892968	-0.0	0.0	-0.0	-0.0	0.0	0.0	-0.0	-0.0	4.1034226839817575e-06	0.0	0.0	0.0	-0.0	0.0	0.0	0.0	-0.0	0.0	0.0002133817579384134	-0.0	0.0	-0.0	0.0	0.0	0.0	0.0	-0.0	0.0	-0.0	-0.0	0.0	0.0	0.36965453954879873	-0.0	-0.0	-0.0058858038670092415	-0.0	0.0	-0.00019947383442312072	0.00029749439113291353	0.0	-0.0	0.0	-0.0	-0.0	0.0	-0.0	0.0	-0.0	-0.0	-2.791626929231144e-05	-0.0	0.0	0.0	0.0	-0.0	0.0	-0.0016421538356307193	-0.0016421538356307193	-0.0	-0.0	0.0	-0.0	-0.0	-0.0	-0.0	0.0
cg00893242	0.0	-0.0	-0.0	-0.0	-0.0	0.0	0.0	0.0	-0.0	0.0	-0.0	-0.0	-0.0	-0.0	-0.0	0.0	0.0	0.0	-0.00011057842662080575	-0.0	0.0	0.0	-0.0	-0.0	0.0	-0.0	-0.0	0.0	-0.0	-0.0	0.0	-0.0	0.5969336515984097	-0.0	-0.0	-0.0060138864755452555	-0.0	0.0	5.329577409250677e-05	0.00060240955533583	-0.0	-0.0	-0.0	0.0	0.0	-0.0	0.0	-0.0	0.0	0.0	-1.0578025514459632e-05	-0.0	0.0	0.0	-0.0	-0.0	0.0	0.0017762392246833917	0.0017762392246833917	0.0	-0.0	0.0	-0.0	0.0	-0.0	0.0	-0.0
cg00893385	0.0	-0.0	0.0	-0.0	0.0	0.0	0.0	0.0	0.0	-0.0	-0.0	0.0	0.0	0.0	0.0	0.0	0.0	-0.0	-1.9114031252581832e-05	0.0	-0.0	-0.0	0.0	0.0	-0.0	0.0	-0.0	-0.0	-0.0	-0.0	-0.0	-0.0	0.24886893390286183	0.0	0.0	-1.47450896583832e-06	0.0	0.0	-0.00027959702849358117	-0.0	-0.0	-0.0	-0.0	0.0	-0.0	0.0	0.0	0.0	-0.0	-0.0	0.00019468045030869035	0.0	0.10604173467954331	-0.0	-0.0	-0.0	-0.0	-0.0037175594981039236	-0.0037175594981039236	0.0	-0.0	-0.0	-0.0	0.0	0.0	0.0	0.0
cg00893424	-0.0	-0.0	-0.0	-0.0	-0.0	0.0	-0.0	-0.0	-5.030448322016181e-07	0.0	0.0	0.0	0.0	0.0	-0.0	0.0	0.0	-0.0	3.1167109177904715e-05	0.0	-0.0	0.0	-0.0	-0.0	-0.0	-0.0	-0.0	0.0	-0.0	-0.0	0.0	0.0	-2.4855544211688936	-0.0	-0.0	0.004071117189409421	-0.0	0.0	-0.00013000381515905883	0.00014052809696832593	0.0	0.0	0.0	0.0	0.0	-0.0	-0.0	0.0	0.0	0.0	-1.3880265522559608e-05	0.0	0.009671721537157257	-0.0	0.0	-0.0	-0.0	0.006508773403462712	0.006508773403462712	-0.0	0.0	0.0	-0.0	-0.0	-0.0	-0.0	-0.0
cg00893540	-0.0	-0.0	-4.304281332771056e-07	-0.0	0.0	0.0	-0.0	-0.0	0.0	-0.0	-0.0	-0.0	-0.0	-0.0	-0.0	-0.0	-0.0	0.0	0.00011965267798167978	0.0	-0.0	-0.0	-0.0	-0.0	-0.0	0.0	-0.0	-0.0	0.0	0.0	-0.0	0.0	-0.022915078268603867	-0.0	-0.0	-0.0059848213535458805	-0.0	0.0	-0.0004080741512760823	0.0025244408102162667	0.0	0.0	0.0	0.0	-0.0	0.0	-0.0	-0.0	0.0	0.0	0.00019728485149933953	0.0	-0.0	-0.0	0.0	0.0	-0.0	-0.0031084899146889455	-0.0031084899146889455	-0.0	0.0	-0.0	-0.0	-0.0	0.0	0.0	0.0
cg00893581	0.0	-0.0	0.0	-0.0	-0.0	-0.0	-0.0	-0.0	-4.451690424640372e-06	0.0	0.0	0.0	0.0	0.0	0.0	0.0	-0.0	0.0	-0.00018268293047027134	-0.0	0.0	-0.0	0.0	0.0	0.0	0.0	0.0	-0.0	0.0	0.0	0.0	-0.0	1.320188628279089	0.0	0.0	-0.0032875620040067675	0.015075013014412598	-0.0	-5.449511854651269e-05	-0.00039220069203989	0.0	0.0	0.0	0.0	0.0	-0.0	0.0	0.0	0.0	0.0	-8.61671833736169e-05	0.0	-0.0	0.0	0.0	0.0	-0.0	0.004553331564299542	0.004553331564299542	0.0	0.0	0.0	-0.0	0.0	0.0	0.0	0.0
cg00893590	0.0	-0.0	0.0	-0.0	-0.0	0.0	-0.0	-0.0	0.0	0.0	0.0	0.0	0.0	-0.0	-0.0	0.0	0.0	-0.0	1.2975051065108576e-05	-0.0	0.0	-0.0	-0.0	-0.0	0.0	0.0	0.0	0.0	0.0	0.0	0.0	-0.0	-0.0	0.0	0.0	0.00016768814976007124	0.0	-0.0	-0.0003125127620224419	-0.0007576824674621114	0.0	0.0	0.0	0.0	0.0	-0.0	-0.0	0.0	0.0	-0.0	-2.3370704635049406e-06	0.0	0.08070096943195751	0.0	0.0	-0.0	0.0	0.003176941209140479	0.003176941209140479	0.0	0.0	-0.0	0.0	0.0	-0.0	0.0	-0.0
cg00893603	-0.0	0.0	-6.238496357000691e-08	-0.0	-0.0	-0.0	-0.0	-0.0	0.0	0.0	0.0	-0.0	-0.0	-0.0	-0.0	-0.0	0.0	0.0	1.0452954152797824e-05	-0.0	-0.0	-0.0	0.0	0.0	0.0	0.0	0.0	0.0	-0.0	-0.0	-0.0	-0.0	2.7198091261671604	0.0	0.0	0.0013225857241364945	0.0	-0.0	-0.00012500225977649175	-0.0	0.0	-0.0	0.0	-0.0	-0.0	0.0	-0.0	0.0	-0.0	-0.0	0.0001248185554357311	0.0	0.07135479413059007	-0.0	0.0	0.0	-0.0	-0.0016885692446139194	-0.0016885692446139194	-0.0	-0.0	0.0	-0.0	0.0	-0.0	-0.0	-0.0
cg00893636	0.0	0.0	0.0	0.0	-0.0	-0.0	0.0	0.0	0.0	0.0	0.0	0.0	0.0	0.0	0.0	-0.0	0.0	0.0	0.00011779343524805063	0.0	0.0	-0.0	0.0	0.0	-0.0	-0.0	0.0	0.0	-0.0	-0.0	0.0	0.0	4.056116006623341	-0.0	0.0	-0.0025206208416427385	0.0	0.0	-0.00041973136544870896	0.002097229123099534	0.0	0.0	0.0	0.0	-0.0	0.0	-0.0	-0.0	0.0	-0.0	-1.107637166658685e-06	-0.0	0.08469612556174935	0.0	-0.0	-0.0	-0.0	-0.005668154331329499	-0.005668154331329499	0.0	-0.0	0.0	-0.0	0.0	-0.0	0.0	-0.0
cg00893708	-0.0	0.0	-0.0	0.0	-0.0	-0.0	-0.0	-0.0	-0.0	0.0	0.0	0.0	0.0	0.0	0.0	-0.0	0.0	0.0	-2.5908493262392727e-05	0.0	0.0	-0.0	-0.0	-0.0	-0.0	-0.0	0.0	0.0	-0.0	0.0	-0.0	0.0	0.15557554452177721	-0.0	-0.0	-0.0	-0.0	0.0	0.0012176983782753632	-0.0004513017692769545	-0.0	0.0	-0.0	-0.0	0.0	-0.0	0.0	0.0	0.0	0.0	0.00016661226592262733	-0.0	-0.1959724857192322	-0.0	-0.0	-0.0	-0.0	-0.000758086065390403	-0.000758086065390403	-0.0	-0.0	0.0	0.0	0.0	-0.0	-0.0	0.0
cg00893756	-0.0	-0.0	-1.6067105800021678e-05	-0.0	0.0	0.0	-0.0	-0.0	-1.032172564977819e-05	-0.0	-0.0	-0.0	-0.0	0.0	0.0	-0.0	0.0	0.0	-7.137659689843362e-05	0.0	-0.0	0.0	0.0	0.0	-0.0	-0.0	0.0	-0.0	-0.0	-0.0	0.0	-0.0	-1.3690677237694342	0.0	0.0	0.0009385961849525199	0.0	-0.0	0.00017611188808353947	6.591888834408772e-05	0.0	0.0	-0.0	0.0	0.0	-0.0	0.0	0.0	0.0	0.0	3.95086562388236e-05	0.0	-0.2850700084595955	0.0	0.0	0.0	-0.0	0.0020504630122184933	0.0020504630122184933	-0.0	-0.0	-0.0	-0.0	-0.0	0.0	-0.0	-0.0
cg00893805	0.0	-0.0	0.0	0.0	-0.0	0.0	-0.0	-0.0	2.932358610364352e-06	0.0	-0.0	0.0	0.0	-0.0	-0.0	0.0	0.0	-0.0	-2.5226858464139417e-05	-0.0	0.0	-0.0	-0.0	-0.0	0.0	0.0	-0.0	-0.0	0.0	0.0	-0.0	-0.0	0.9442473210017251	-0.0	-0.0	-0.005252630090632729	0.0	-0.0	-0.00035483186361530346	-0.0008250931725958858	-0.0	-0.0	0.0	0.0	0.0	-0.0	-0.0	0.0	0.0	-0.0	7.543937993773205e-05	0.0	0.3477586502125548	0.0	0.0	0.0	0.0	0.0016276155152522773	0.0016276155152522773	0.0	0.0	-0.0	0.0	0.0	-0.0	0.0	-0.0
cg00893849	0.0	-0.0	-0.0	-0.0	-0.0	0.0	-0.0	-0.0	0.0	0.0	0.0	-0.0	0.0	0.0	-0.0	0.0	-0.0	-0.0	6.375118592344188e-06	0.0	-0.0	0.0	-0.0	-0.0	-0.0	-0.0	0.0	-0.0	0.0	0.0	0.0	0.0	-2.053834131195733	0.0	0.0	0.0007158325660754776	0.0	-0.0	0.000892829477267956	-0.0010178166802632977	0.0	0.0	0.0	0.0	0.0	-0.0	-0.0	0.0	0.0	-0.0	-3.1423264076708767e-07	0.0	0.0	0.0	0.0	-0.0	-0.0	0.0012418148045570524	0.0012418148045570524	0.0	0.0	0.0	0.0	0.0	-0.0	0.0	0.0
cg00893875	-0.0	-0.0	1.9126928440738935e-05	0.0	-0.0	-0.0	-0.0	-0.0	0.0	0.0	0.0	0.0	0.0	0.0	0.0	-0.0	-0.0	-0.0	-8.767203158783438e-05	0.0	0.0	0.0	0.0	0.0	-0.0	0.0	-0.0	0.0	0.0	0.0	0.0	0.0	3.7298059538284947	0.0	-0.0	0.0008895671413796629	0.0	-0.0	-0.0009916335758978832	-0.0034130786678163	-0.0	-0.0	0.0	-0.0	0.0	0.0	0.0	-0.0	-0.0	-0.0	3.1332195207325115e-05	0.0	-0.3430816878903234	0.0	-0.0	-0.0	-0.0	0.0009591309839969859	0.0009591309839969859	0.0	-0.0	-0.0	0.0	-0.0	0.0	0.0	-0.0
cg00894039	-0.0	-0.0	0.0	0.0	0.0	0.0	-0.0	-0.0	0.0	-0.0	-0.0	-0.0	-0.0	-0.0	-0.0	-0.0	0.0	-0.0	8.733155667729737e-06	-0.0	0.0	0.0	0.0	-0.0	0.0	0.0	-0.0	-0.0	0.0	-0.0	-0.0	-0.0	0.5595525842572692	0.0	-0.0	0.002280963475785392	0.0	-0.0	-0.0006221045006854629	-0.0004894501122702709	-0.0	-0.0	0.0	0.0	0.0	-0.0	0.0	0.0	-0.0	-0.0	-5.6244213853410294e-05	0.0	0.0	0.0	0.0	0.0	0.0	-0.000679702925170883	-0.000679702925170883	0.0	-0.0	-0.0	-0.0	-0.0	-0.0	-0.0	-0.0
cg00894103	0.0	-0.0	-0.00011454734754940633	-0.0	-0.0	0.0	-0.0	-0.0	-0.0	0.0	0.0	0.0	0.0	-0.0	-0.0	-0.0	-0.0	0.0	-6.405542883715608e-05	-0.0	0.0	-0.0	0.0	0.0	7.178471015111417e-05	-0.0	0.0	-0.0	0.0	0.0	0.0	0.0	4.003960846764914	0.0	-0.0	0.005405963826556944	0.0	-0.0	-0.00012042210188083208	-0.0010165626799482324	0.0	0.0	0.0	0.0	-0.0	0.0	0.0	0.0	0.0	0.0	-0.00014925428608715202	0.0	-0.02470297190193304	0.0	0.0	0.0	-0.0	0.0013987755402574554	0.0013987755402574554	0.0	0.0	0.0	-0.0	-0.0	0.0	0.0	0.0
cg00894239	0.0	0.0	-0.0	-0.0	0.0	-0.0	-0.0	-0.0	-0.0	0.0	0.0	0.0	0.0	-0.0	-0.0	0.0	-0.0	0.0	-5.506967890615847e-05	-0.0	-0.0	0.0	-0.0	-0.0	0.0	-0.0	-0.0	-0.0	0.0	0.0	0.0	0.0	-0.35893551451356703	0.0	0.0	0.0057817134465449616	-0.0	-0.0	0.000474976815989948	-0.0013139605738878087	0.0	0.0	0.0	-0.0	0.0	0.0	0.0	0.0	-0.0	0.0	-1.997064670474065e-06	-0.0	0.02142588668773491	-0.0	0.0	-0.0	-0.0	-0.0015392657357721979	-0.0015392657357721979	-0.0	-0.0	-0.0	0.0	-0.0	0.0	-0.0	-0.0
cg00894252	-0.0	0.0	-0.0	0.0	0.0	-0.0	-0.0	-0.0	-0.0	-0.0	-0.0	0.0	-0.0	0.0	0.0	-0.0	-0.0	0.0	4.923610086297046e-06	-0.0	-0.0	0.0	-0.0	-0.0	-0.0	-0.0	-0.0	-0.0	-0.0	-0.0	-0.0	0.0	0.10332297962855955	-0.0	-0.0	-0.000526070729638117	-0.0	0.0	0.0005176916424906383	-0.00019118609431211653	-0.0	0.0	-0.0	-0.0	0.0	0.0	-0.0	0.0	-0.0	0.0	-7.19669333887343e-05	-0.0	-0.06246470758327798	-0.0	0.0	0.0	0.0	-0.004719159205561949	-0.004719159205561949	-0.0	-0.0	0.0	-0.0	-0.0	0.0	-0.0	0.0
cg00894352	-0.0	0.0	-0.0	-0.0	-0.0	-0.0	0.0	0.0	-0.0	-0.0	-0.0	0.0	0.0	-0.0	0.0	0.0	-0.0	-0.0	6.1874779159372e-05	-0.0	-0.0	-0.0	-0.0	0.0	-0.0	0.0	-0.0	-0.0	-0.0	0.0	-0.0	0.0	-0.0	-0.0	-0.0	-0.0005624517004384244	0.0	-0.0	0.00011169211566920975	-0.00027695657651605286	-0.0	-0.0	0.0	-0.0	-0.0	0.0	-0.0	-0.0	-0.0	0.0	6.534293940377836e-05	0.0	-0.043163209087977834	-0.0	-0.0	0.0	-0.0	-0.00027677779090544777	-0.00027677779090544777	-0.0	-0.0	-0.0	-0.0	0.0	0.0	-0.0	0.0
cg00894378	-0.0	0.0	-0.0	0.0	-0.0	-0.0	0.0	0.0	-0.0	-0.0	-0.0	-0.0	-0.0	0.0	0.0	-0.0	0.0	0.0	6.152237825460834e-05	-0.0	-0.0	0.0	0.0	0.0	-0.0	-0.0	-0.0	0.0	0.0	0.0	-0.0	0.0	-1.4481466054584118	-0.0	-0.0	0.004357138472621508	-0.0	0.0	0.0008788872943841862	-0.00031854438070890557	0.0	0.0	-0.0	-0.0	-0.0	0.0	-0.0	-0.0	-0.0	0.0	9.06949247650632e-05	-0.0	-0.0	-0.0	0.0	-0.0	-0.0	0.0027933673326127366	0.0027933673326127366	-0.0	-0.0	0.0	-0.0	-0.0	-0.0	-0.0	-0.0
cg00894440	0.0	0.0	0.0	-0.0	-0.0	0.0	-0.0	-0.0	0.0	0.0	0.0	-0.0	-0.0	-0.0	-0.0	0.0	-0.0	0.0	-1.5735290071286853e-05	-0.0	0.0	-0.0	-0.0	-0.0	0.0	-0.0	-0.0	-0.0	-0.0	0.0	-0.0	0.0	5.8558553808833524	0.0	0.0	0.0005723184456897975	0.0	0.0	-0.0002693080438405537	0.00156309653874795	-0.0	-0.0	-0.0	-0.0	0.0	-0.0	0.0	0.0	-0.0	-0.0	-0.00013623085944806888	0.0	0.36472943685339065	0.0	0.0	0.0	-0.0	0.002565576072662075	0.002565576072662075	0.0	0.0	-0.0	-0.0	-0.0	-0.0	0.0	0.0
cg00894467	0.0	0.0	-8.181744771707556e-05	-0.0	0.0	0.0	0.0	0.0	-0.0	-0.0	-0.0	0.0	0.0	-0.0	0.0	0.0	-0.0	0.0	1.88580693341558e-05	0.0	-0.0	0.0	0.0	0.0	-0.0	-0.0	-0.0	0.0	-0.0	-0.0	0.0	0.0	-0.5304714939272519	0.0	-0.0	-0.0025315994150592875	0.0	-0.0	0.00026539896763488647	-0.0010116865345091877	-0.0	0.0	0.0	-0.0	-0.0	0.0	0.0	0.0	0.0	0.0	-1.696776166546091e-05	-0.0	-0.0	0.0	0.0	0.0	0.0	-0.0011931802863553416	-0.0011931802863553416	-0.0	-0.0	0.0	-0.0	0.0	0.0	-0.0	0.0
cg00894477	-0.0	0.0	-0.0	0.0	0.0	-0.0	0.0	-0.0	-0.0	-0.0	0.0	0.0	-0.0	0.0	0.0	-0.0	-0.0	0.0	-3.33395873210382e-05	-0.0	0.0	0.0	0.0	-0.0	-0.0	-0.0	-0.0	0.0	-0.0	-0.0	-0.0	0.0	-1.066898244794185	-0.0	-0.0	0.000629139973381078	-0.0	0.0	-7.321731441855071e-05	-0.0004540986140243499	-0.0	-0.0	-0.0	-0.0	0.0	0.0	0.0	-0.0	-0.0	0.0	-8.40732658110881e-05	-0.0	-0.0063159285282661124	-0.0	-0.0	-0.0	-0.0	-0.0015815708216206051	-0.0015815708216206051	-0.0	-0.0	0.0	0.0	-0.0	0.0	-0.0	-0.0
cg00894559	-0.0	0.0	-0.0	0.0	0.0	-0.0	0.0	0.0	-0.0	-0.0	-0.0	-0.0	-0.0	0.0	0.0	0.0	-0.0	0.0	-1.199692522098053e-05	-0.0	-0.0	-0.0	0.0	0.0	-0.0	-0.0	-0.0	-0.0	0.0	-0.0	-0.0	-0.0	0.0	-0.0	-0.0	-0.0012773906591076875	-0.0	0.0	0.0011364385855024098	8.607474485293787e-06	0.0	0.0	0.0	-0.0	0.0	0.0	0.0	0.0	0.0	0.0	7.070119951173832e-05	-0.0	0.14942598178362954	-0.0	-0.0	-0.0	-0.0	0.0006068153432196767	0.0006068153432196767	-0.0	-0.0	-0.0	-0.0	-0.0	-0.0	-0.0	0.0
cg00894715	0.0	-0.0	-0.0	-0.0	-0.0	0.0	-0.0	-0.0	0.0	0.0	-0.0	-0.0	0.0	-0.0	-0.0	0.0	0.0	-0.0	3.309981020478254e-05	0.0	0.0	-0.0	0.0	0.0	0.0	0.0	-0.0	-0.0	0.0	0.0	-0.0	-0.0	0.3160985399942753	0.0	0.0	-0.0001445031331421545	0.0	-0.0	8.074277812580514e-05	0.0006578336495120094	0.0	-0.0	0.0	0.0	-0.0	-0.0	0.0	0.0	0.0	-0.0	2.7949066361848894e-05	0.0	0.0	0.0	-0.0	0.0	0.0	0.00044104606181866044	0.00044104606181866044	0.0	0.0	-0.0	-0.0	0.0	-0.0	0.0	-0.0
cg00894870	-0.0	0.0	0.0	0.0	0.0	-0.0	0.0	0.0	-0.0	0.0	0.0	-0.0	-0.0	-0.0	-0.0	-0.0	0.0	0.0	2.009358141313413e-05	-0.0	0.0	-0.0	-0.0	-0.0	0.0	0.0	-0.0	0.0	0.0	0.0	0.0	-0.0	4.4030044433970605	0.0	0.0	0.00372685719629215	-0.0	0.0	0.00060590619091209	0.0008095938650612949	-0.0	-0.0	-0.0	-0.0	-0.0	-0.0	-0.0	-0.0	-0.0	-0.0	-9.4620616254882e-05	-0.0	0.33847962587367053	-0.0	-0.0	0.0	0.0	0.005833021668204552	0.005833021668204552	-0.0	-0.0	-0.0	-0.0	-0.0	-0.0	-0.0	-0.0
cg00895129	-0.0	-0.0	2.4427510203869633e-05	0.0	0.0	-0.0	0.0	0.0	0.0	0.0	-0.0	0.0	-0.0	0.0	0.0	-0.0	-0.0	-0.0	3.5813218630021236e-05	-0.0	0.0	0.0	0.0	0.0	0.0	0.0	0.0	0.0	-0.0	-0.0	-0.0	0.0	-1.0044112800383844	-0.0	-0.0	-0.004947765344453189	0.0	0.0	0.00034834818936060966	-0.0007949368300979051	-0.0	-0.0	0.0	0.0	0.0	-0.0	0.0	-0.0	0.0	0.0	-3.258051188634769e-05	-0.0	0.0	-0.0	-0.0	-0.0	0.0	-7.297868593017595e-05	-7.297868593017595e-05	0.0	-0.0	0.0	-0.0	0.0	-0.0	-0.0	-0.0
cg00895231	-0.0	0.0	0.0	-0.0	0.0	-0.0	-0.0	-0.0	-0.0	-0.0	-0.0	0.0	0.0	0.0	0.0	-0.0	-0.0	0.0	-1.0337964048243075e-05	-0.0	-0.0	-0.0	0.0	-0.0	-0.0	-0.0	0.0	-0.0	-0.0	0.0	0.0	0.0	-3.162292030392992	-0.0	-0.0	-0.0020606531835372713	-0.0	0.0	0.00016887006654660246	-0.000843592129318467	0.0	0.0	-0.0	-0.0	0.0	0.0	-0.0	0.0	-0.0	0.0	7.146548854351574e-06	-0.0	-0.0	-0.0	0.0	0.0	0.0	-0.002294432117128612	-0.002294432117128612	-0.0	-0.0	0.0	-0.0	-0.0	-0.0	-0.0	-0.0
cg00895324	-0.0	0.0	0.0	-0.0	0.0	0.0	0.0	0.0	0.0	0.0	0.0	0.0	0.0	0.0	-0.0	0.0	-0.0	0.0	4.9489590486509434e-05	-0.0	0.0	0.0	-0.0	-0.0	-0.0	0.0	0.0	0.0	0.0	-0.0	0.0	0.0	3.315568965603428	-0.0	0.0	0.003358534063364843	0.0	0.0	-0.0002192269717689393	-0.0018153065951435005	-0.0	-0.0	0.0	0.0	0.0	-0.0	0.0	-0.0	0.0	-0.0	-1.580378242753775e-05	0.0	-0.14835878073834127	0.0	0.0	-0.0	-0.0	0.0026447157987645915	0.0026447157987645915	0.0	0.0	-0.0	0.0	0.0	0.0	-0.0	-0.0
cg00895345	-0.0	-0.0	0.0	-0.0	0.0	0.0	0.0	0.0	-0.0	-0.0	-0.0	-0.0	-0.0	0.0	-0.0	0.0	0.0	0.0	9.80489590716013e-05	0.0	-0.0	0.0	0.0	0.0	-0.0	0.0	0.0	0.0	0.0	-0.0	-0.0	0.0	0.0	-0.0	0.0	0.0	-0.04632466485443325	0.0	0.0009270208388572635	0.001385782275688388	-0.0	-0.0	0.0	-0.0	0.0	-0.0	0.0	-0.0	-0.0	-0.0	-0.00013009634253402315	-0.0	0.13448654405455196	-0.0	-0.0	-0.0	-0.0	-0.0007252136911264012	-0.0007252136911264012	0.0	-0.0	0.0	-0.0	0.0	-0.0	-0.0	0.0
cg00895735	0.0	-0.0	-0.0	-0.0	0.0	-0.0	0.0	0.0	0.0	-0.0	0.0	0.0	0.0	0.0	-0.0	0.0	-0.0	0.0	-3.270276533321779e-06	0.0	-0.0	0.0	0.0	0.0	1.3912211022404044e-05	0.0	0.0	0.0	-0.0	-0.0	-0.0	0.0	5.125685814052769	0.0	-0.0	-0.0012985782958591782	0.0	-0.0	5.281071881947337e-05	-0.002530779310288419	-0.0	-0.0	0.0	-0.0	-0.0	0.0	0.0	0.0	-0.0	-0.0	9.265421400688231e-05	0.0	-0.0	0.0	0.0	-0.0	-0.0	0.0014459078755975525	0.0014459078755975525	0.0	-0.0	-0.0	0.0	0.0	0.0	-0.0	0.0
cg00895769	-0.0	-0.0	-0.0	-0.0	0.0	-0.0	-0.0	-0.0	-0.0	-0.0	-0.0	-0.0	-0.0	-0.0	-0.0	0.0	-0.0	-0.0	-6.618231818847552e-05	0.0	-0.0	0.0	0.0	-0.0	0.0	0.0	-0.0	0.0	-0.0	0.0	0.0	-0.0	2.215695601306793	0.0	-0.0	-0.0033597202064773787	0.0	-0.0	-0.00045828116058629947	-0.0008670254905231757	0.0	-0.0	0.0	-0.0	-0.0	0.0	-0.0	-0.0	-0.0	0.0	0.00012597114318411192	0.0	-0.0	0.0	0.0	0.0	0.0	0.004689855344633643	0.004689855344633643	0.0	-0.0	0.0	-0.0	-0.0	0.0	0.0	0.0
cg00895834	-0.0	0.0	5.984798004090759e-08	0.0	0.0	-0.0	0.0	0.0	4.671618999909729e-06	0.0	0.0	0.0	0.0	0.0	0.0	-0.0	0.0	0.0	-1.848852475341116e-05	-0.0	0.0	0.0	0.0	0.0	-0.0	0.0	-0.0	-0.0	-0.0	-0.0	0.0	-0.0	-2.543148669277105	0.0	0.0	-0.0029571518313787812	-0.0	0.0	-0.0010245896031869325	0.00197504818973132	0.0	0.0	-0.0	-0.0	0.0	-0.0	0.0	-0.0	-0.0	-0.0	-0.00018697246468152922	0.0	0.5328683276820696	0.0	0.0	-0.0	-0.0	0.003745403724037349	0.003745403724037349	-0.0	-0.0	-0.0	0.0	0.0	0.0	0.0	-0.0
cg00895993	0.0	0.0	0.0	-0.0	0.0	-0.0	-0.0	-0.0	-0.0	0.0	0.0	0.0	0.0	0.0	0.0	-0.0	-0.0	0.0	-0.0001322513199326473	-0.0	-0.0	-0.0	-0.0	-0.0	0.0	-0.0	-0.0	-0.0	-0.0	0.0	0.0	-0.0	6.842174166337636	0.0	0.0	-0.0010752580291440922	0.0	0.0	-0.0005809883551997273	0.0001357444090975573	0.0	0.0	-0.0	-0.0	0.0	-0.0	0.0	0.0	-0.0	-0.0	-0.00013124189850695223	0.0	0.0	-0.0	0.6387878805559243	-0.0	-0.0	-0.003419505563970622	-0.003419505563970622	0.0	0.0	-0.0	-0.0	-0.0	0.0	0.0	0.0
cg00896068	-0.0	0.0	0.0	0.0	0.0	0.0	0.0	-0.0	-0.0	-0.0	-0.0	0.0	0.0	0.0	0.0	-0.0	-0.0	0.0	-9.527242929286607e-06	0.0	0.0	-0.0	-0.0	-0.0	0.0	-0.0	0.0	-0.0	0.0	0.0	0.0	-0.0	2.428482175053465	-0.0	-0.0	-0.002540996773509554	-0.0	0.0	-0.00046433705958153447	-0.0007119399158171341	-0.0	0.0	0.0	-0.0	-0.0	0.0	0.0	-0.0	0.0	0.0	2.028111388864351e-05	0.0	-0.0	0.0	0.0	-0.0	-0.0	-0.0004210367418266481	-0.0004210367418266481	-0.0	-0.0	-0.0	-0.0	-0.0	0.0	-0.0	0.0
cg00896193	0.0	0.0	4.572136644519695e-05	-0.0	-0.0	0.0	-0.0	-0.0	0.0	-0.0	-0.0	-0.0	-0.0	-0.0	-0.0	0.0	0.0	0.0	-4.5050536701792875e-05	-0.0	-0.0	0.0	0.0	0.0	-0.0	-0.0	0.0	0.0	0.0	-0.0	-0.0	0.0	5.732002081855156	-0.0	0.0	-0.0007586190086035619	0.0	0.0	-3.288927305513069e-05	0.0004067200273084193	-0.0	-0.0	-0.0	-0.0	0.0	0.0	-0.0	-0.0	0.0	-0.0	-3.054924625861751e-06	-0.0	0.0005048568572487575	-0.0	-0.0	0.0	0.0	-0.00528625044290907	-0.00528625044290907	-0.0	-0.0	-0.0	0.0	0.0	-0.0	-0.0	-0.0
cg00896239	0.0	0.0	0.0	-0.0	0.0	0.0	-0.0	-0.0	-0.0	0.0	0.0	0.0	0.0	0.0	0.0	0.0	-0.0	-0.0	-2.666628888151609e-06	0.0	-0.0	0.0	0.0	0.0	0.0	-0.0	-0.0	-0.0	-0.0	-0.0	0.0	-0.0	-4.772985537682876	0.0	-0.0	-0.004846974508761599	0.0	-0.0	0.00024542409003667565	-0.0011147896116583287	0.0	0.0	0.0	0.0	-0.0	0.0	0.0	0.0	0.0	0.0	-4.178793752321726e-06	0.0	-0.2462844418299176	0.0	0.0	0.0	-0.0	-6.92028661987864e-05	-6.92028661987864e-05	0.0	0.0	0.0	-0.0	0.0	0.0	0.0	0.0
cg00896253	0.0	-0.0	-0.0	-0.0	-0.0	-0.0	0.0	-0.0	0.0	0.0	0.0	0.0	0.0	-0.0	-0.0	0.0	-0.0	0.0	4.5848367828527e-05	-0.0	-0.0	-0.0	0.0	0.0	-0.0	0.0	0.0	-0.0	-0.0	-0.0	0.0	0.0	-0.18935741373133677	-0.0	-0.0	-0.003703236465989792	0.0	-0.0	-0.0006897688860946363	0.0012152628891723787	0.0	0.0	-0.0	-0.0	-0.0	0.0	-0.0	-0.0	0.0	0.0	-6.503274970574212e-05	0.0	-0.35925405113958986	-0.0	-0.0	0.005760245594814913	0.0	-0.008585874311328722	-0.008585874311328722	0.0	0.0	-0.0	-0.0	0.0	0.0	0.0	-0.0
cg00896273	-0.0	0.0	0.0	-0.0	-0.0	-0.0	-0.0	-0.0	-0.0	-0.0	-0.0	-0.0	-0.0	0.0	0.0	-0.0	-0.0	-0.0	2.6159136077703076e-05	0.0	-0.0	0.0	-0.0	0.0	-0.0	-0.0	0.0	0.0	0.0	0.0	-0.0	-0.0	-0.19346896293300353	-0.0	-0.0	-0.003405673320389185	0.0	0.0	0.0006478977928166087	-0.00105691456958232	0.0	0.0	-0.0	-0.0	-0.0	-0.0	-0.0	0.0	0.0	0.0	-3.9193152013385856e-05	0.0	-0.1949838513065866	-0.0	0.0	-0.0	0.0	-0.005288807350596121	-0.005288807350596121	0.0	-0.0	0.0	0.0	0.0	0.0	-0.0	-0.0
cg00896282	-0.0	-0.0	0.0	-0.0	0.0	0.0	-0.0	0.0	0.0	-0.0	-0.0	-0.0	-0.0	0.0	0.0	-0.0	0.0	-0.0	0.00016578632868838848	-0.0	-0.0	0.0	-0.0	-0.0	-0.0	0.0	-0.0	0.0	0.0	0.0	-0.0	-0.0	-5.706752252158068	0.0	0.0	0.00910153734500183	-0.0	0.0	-0.00036019077102680846	0.001653713967231994	0.0	0.0	0.0	0.0	0.0	-0.0	0.0	-0.0	0.0	-0.0	0.00010798483880325658	0.0	-0.0	0.0	-0.0	-0.0	-0.0	0.00018886771992094976	0.00018886771992094976	-0.0	-0.0	-0.0	0.0	-0.0	-0.0	-0.0	-0.0
cg00896457	0.0	-0.0	6.48209300326946e-05	-0.0	-0.0	0.0	-0.0	0.0	0.0	-0.0	-0.0	0.0	0.0	0.0	0.0	-0.0	0.0	0.0	-6.703142129858753e-05	-0.0012707210365037044	0.0	-0.0	-0.0	-0.0	0.0	-0.0	-0.0	-0.0	0.0	0.0	0.0	-0.0	-0.0	-0.0	0.0	0.00093340559903629	-0.0	0.0	-5.094970401101599e-05	-0.0018385229912884877	-0.0	-0.0	-0.0	-0.0	0.0	-0.0	-0.0	-0.0	-0.0	-0.0	-0.0002771720883524489	-0.0	0.18053179139878353	-0.0	-0.0	0.0	0.0	0.0012418754392767243	0.0012418754392767243	-0.0	0.0	0.0	-0.0	-0.0	0.0	0.0	0.0
cg00896517	-0.0	-0.0	-0.0	-0.0	-0.0	0.0	-0.0	-0.0	-0.0	0.0	0.0	0.0	0.0	-0.0	-0.0	-0.0	0.0	-0.0	5.092154970304398e-05	-0.0	-0.0	0.0	-0.0	-0.0	-0.0	0.0	-0.0	0.0	-0.0	0.0	0.0	-0.0	2.470312605357653	-0.0	-0.0	-0.002107759527988246	0.0	0.0	-0.0002941234049573029	-0.002073810666618838	-0.0	-0.0	0.0	-0.0	0.0	0.0	0.0	-0.0	-0.0	0.0	-7.542876152934176e-06	-0.0	-0.6105433015830325	-0.0	-0.0	0.0	0.0	-0.007917054140881447	-0.007917054140881447	-0.0	-0.0	-0.0	-0.0	-0.0	-0.0	-0.0	-0.0
cg00896578	-0.0	-0.0	0.0	-0.0	-0.0	0.0	-0.0	-0.0	0.0	0.0	0.0	0.0	0.0	-0.0	-0.0	0.0	-0.0	0.0	7.893506204194203e-06	-0.0	-0.0	-0.0	0.0	-0.0	0.0	0.0	-0.0	0.0	-0.0	-0.0	0.0	0.0	0.15218327622986913	0.0	-0.0	-0.0003665541409360157	0.0	-0.0	0.00012235244476494568	-0.0004009754636061278	0.0	-0.0	-0.0	-0.0	0.0	0.0	-0.0	0.0	-0.0	-0.0	6.584815423390456e-05	0.0	-0.12563935539666096	0.0	0.0	-7.138267670440593e-06	-0.0	0.0008055945816383843	0.0008055945816383843	-0.0	-0.0	0.0	-0.0	0.0	-0.0	-0.0	-0.0
cg00896788	0.0	0.0	-0.0	-0.0	-0.0	-0.0	0.0	0.0	-0.0	-0.0	-0.0	-0.0	-0.0	-0.0	-0.0	0.0	-0.0	0.0	-4.649784720603707e-05	-0.0	-0.0	-0.0	0.0	0.0	0.0	0.0	0.0	-0.0	-0.0	-0.0	0.0	0.0	7.085370022301603	0.0	-0.0	0.0017817802881051354	0.0	-0.0	-0.00030405928573422233	0.0007724261203245305	0.0	0.0	-0.0	0.0	-0.0	-0.0	-0.0	0.0	-0.0	-0.0	2.9619266368504594e-05	0.0	0.0	0.0	0.0	-0.0	0.0	0.0001675172108180278	0.0001675172108180278	-0.0	-0.0	0.0	-0.16466332480318252	-0.0	-0.0	0.0	-0.0
cg00896793	-0.0	0.0	0.0	-0.0	0.0	-0.0	-0.0	-0.0	-0.0	-0.0	0.0	0.0	0.0	-0.0	-0.0	-0.0	0.0	-0.0	-3.0533930703913495e-05	-0.0	-0.0	0.0	0.0	-0.0	0.0	-0.0	0.0	0.0	-0.0	-0.0	-0.0	-0.0	5.551179618766231	0.0	0.0	0.0024251700205637577	-0.0	0.0	-0.0003261347874225377	-0.0011485790178489626	-0.0	-0.0	-0.0	-0.0	-0.0	0.0	0.0	-0.0	-0.0	0.0	5.67874486019087e-05	-0.0	0.0	-0.0	0.0	-0.0	-0.0	-0.0038976502996629784	-0.0038976502996629784	-0.0	-0.0	-0.0	0.0	-0.0	0.0	-0.0	-0.0
cg00897087	0.0	-0.0	0.0	-0.0	-0.0	0.0	-0.0	-0.0	0.0	0.0	0.0	-0.0	0.0	-0.0	-0.0	0.0	-0.0	-0.0	-8.818230664210059e-06	0.0	0.0	-0.0	0.0	0.0	0.0	0.0	0.0	-0.0	0.0	0.0	-0.0	-0.0	0.0	0.0	-0.0	0.0	0.0	-0.0	3.1416234803415196e-06	0.0006775144879719446	0.0	-0.0	0.0	0.0	0.0	-0.0	0.0	0.0	0.0	-0.0	-1.809141203579071e-05	0.0	0.0	0.0	-0.0	0.0	0.0	0.0005165486316169983	0.0005165486316169983	0.0	0.0	-0.0	0.0	0.0	-0.0	0.0	-0.0
cg00897095	-0.0	0.0	-0.0	-0.0	0.0	-0.0	0.0	-0.0	-0.0	-0.0	0.0	0.0	0.0	0.0	0.0	-0.0	-0.0	0.0	9.014937259975976e-06	-0.0	0.0	0.0	-0.0	-0.0	0.0	-0.0	-0.0	-0.0	0.0	0.0	0.0	0.0	-0.6443215792192286	-0.0	-0.0	-0.0	0.0	0.0	-0.0004493880584230332	-0.001517890189750268	-0.0	-0.0	-0.0	-0.0	-0.0	0.0	0.0	0.0	0.0	0.0	4.485232640500357e-05	-0.0	-0.14400045243449192	0.0	0.0	0.0	0.0	-0.0009036193373744235	-0.0009036193373744235	-0.0	-0.0	0.0	-0.0	-0.0	0.0	0.0	0.0
cg00897144	0.0	0.0	-0.0	-0.0	0.0	0.0	-0.0	0.0	0.0	0.0	-0.0	-0.0	-0.0	-0.0	-0.0	0.0	-0.0	0.0	-4.1752462200677934e-05	0.0	0.0	0.0	-0.0	-0.0	-0.0	0.0	-0.0	0.0	0.0	0.0	-0.0	-0.0	-1.650354925456933	0.0	-0.0	-0.0067481197254286715	0.0	-0.0	-0.000291792205829715	0.0005679382560961219	0.0	0.0	0.0	0.0	0.0	-0.0	-0.0	0.0	0.0	-0.0	-3.183875220530347e-05	0.0	0.24919522695920082	0.0	0.0	0.0	-0.0	0.0038228099908752785	0.0038228099908752785	0.0	0.0	0.0	0.0	0.0	-0.0	-0.0	0.0
cg00897276	-0.0	0.0	1.615429996108265e-06	-0.0	-0.0	0.0	-0.0	-0.0	0.0	-0.0	-0.0	0.0	0.0	-0.0	-0.0	0.0	0.0	-0.0	3.467213364966979e-05	0.0	-0.0	-0.0	-0.0	-0.0	-0.0	-0.0	-0.0	-0.0	0.0	0.0	0.0	-0.0	5.554181467549233	-0.0	0.0	-0.004362617492676277	-0.0	0.0	-0.00038534619527308796	0.0004815007541079971	-0.0	-0.0	0.0	-0.0	-0.0	0.0	-0.0	-0.0	-0.0	-0.0	-2.531106588661672e-05	-0.0	-0.19472473131130286	0.0	-0.0	-0.0	-0.0	-0.0035824889023456136	-0.0035824889023456136	-0.0	0.0	-0.0	-0.0	0.0	0.0	0.0	0.0
cg00897404	0.0	-0.0	-0.0	-0.0	-0.0	0.0	0.0	-0.0	-0.0	-0.0	-0.00023638148702487526	-0.0	-0.0	-0.0	-0.0	0.0	-0.0	-0.0	3.558479098205239e-05	-0.0	-0.0	-0.0	-0.0	-0.0	0.0	-0.0	0.0	-0.0	0.0	0.0	-0.0	-0.0	0.0	0.0	0.0	0.0021847644265993115	0.0	-0.0	-0.00025732826464596766	0.0014212441482121135	-0.0	-0.0	-0.0	0.0	-0.0011263547088078375	0.0	0.0	-0.0	0.0	0.0	0.0002147762919874955	-0.0	-0.03416426627929007	-0.0	-0.0	0.0	-0.0	0.005759811406652969	0.005759811406652969	0.0	0.0	-0.0	-0.0	-0.0	0.0	0.0	0.0
cg00897527	-0.0	0.0	-0.0	0.0	0.0	-0.0	0.0	0.0	-0.0	-0.0	-0.0	-0.0	-0.0	0.0	0.0	-0.0	-0.0	0.0	1.8312074934682066e-05	0.0	-0.0	-0.0	-0.0	-0.0	-0.0	0.0	0.0	0.0	0.0	0.0	0.0	0.0	-0.7836126522976551	-0.0	-0.0	-0.0002338536370662958	-0.0	-0.0	0.00015756617912476663	-0.0016780116580075144	-0.0	-0.0	0.0	-0.0	-0.0	-0.0	0.0	0.0	-0.0	0.0	2.8175492972138202e-05	0.0	0.0	-0.0	0.0	0.0	0.0	0.002198364180594815	0.002198364180594815	-0.0	-0.0	0.0	-0.0	-0.0	0.0	-0.0	0.0
cg00897703	-0.0	0.0	0.0	-0.0	0.0	0.0	0.0	0.0	-0.0	-0.0	-0.0	0.0	0.0	-0.0	-0.0	0.0	-0.0	-0.0	-4.0744736896121124e-05	0.0	0.0	-0.0	0.0	-0.0	0.0	-0.0	-0.0	-0.0	0.0	0.0	0.0	-0.0	-4.228127258775321	-0.0	-0.0	-0.00029579213170481016	0.0	-0.0	-0.00043727764809596797	0.0016771693769686532	0.0	0.0	0.0	0.0	-0.0	-0.0	-0.0	0.0	0.0	0.0	-2.1712299370597316e-06	0.0	-0.40689466667820084	0.0	0.0	0.0	0.0	7.050746385988371e-05	7.050746385988371e-05	0.0	0.0	0.0	-0.0	-0.0	-0.0	0.0	0.0
cg00897799	0.0	0.0	-0.0	-0.0	0.0	0.0	-0.0	-0.0	-1.1436422070725018e-05	0.0	0.0	-0.0	-0.0	-0.0	-0.0	0.0	-0.0	0.0	-9.830602351188815e-05	0.0	-0.0	0.0	0.0	-0.0	-0.0	-0.0	0.0	0.0	0.0	-0.0	0.0	0.0	-0.12009106552734694	0.0	0.0	0.0022989743393940962	0.0	0.0	0.00032105063972247424	0.0008400898641287463	-0.0	-0.0	-0.0	-0.0	0.0	-0.0	-0.0	0.0	-0.0	-0.0	-3.8273380315084964e-05	-0.0	-0.10306563905115015	-0.0	-0.0	0.0	0.0	-0.001965089358593646	-0.001965089358593646	0.0	0.0	0.0	-0.0	0.0	-0.0	-0.0	0.0
cg00897846	0.0	0.0	0.0	-0.0	0.0	0.0	-0.0	-0.0	6.4219243225832705e-06	0.0	-0.0	-0.0	-0.0	-0.0	-0.0	0.0	-0.0	-0.0	2.7762943561254797e-05	-0.0	-0.0	0.0	-0.0	0.0	-0.0	-0.0	0.0	-0.0	0.0	0.0	0.0	0.0	-0.16030159334038835	-0.0	0.0	-0.00027782468482306574	0.0	0.0	-0.0008499782054955301	0.0017545747003256923	-0.0	-0.0	0.0	0.0	-0.0	-0.0	-0.0	-0.0	-0.0	-0.0	-4.379128633450241e-05	0.0	0.0	-0.0	0.0	-0.0	-0.0	0.00117071663761632	0.00117071663761632	0.0	0.0	-0.0	0.0	0.0	0.0	0.0	0.0
cg00897847	0.0	-0.0	-0.0	-0.0	-0.0	0.0	-0.0	0.0	-4.5015525412047846e-07	-0.0	-0.0	0.0	0.0	0.0	-0.0	0.0	-0.0	-0.0	1.184947162390608e-05	0.0	-0.0	-0.0	0.0	-0.0	0.0	-0.0	-0.0	-0.0	-0.0	-0.0	-0.0	-0.0	4.372469593167891	-0.0	-0.0	-0.004138241170293793	0.0	-0.0	-0.0007490908048979351	-0.001391902464667622	0.0	0.0	0.0	0.0	-0.0	-0.0	0.0	0.0	0.0	-0.0	-0.00010837558961538622	0.0	-0.392096766236139	0.0	0.0	0.0	0.0	0.003158025191340149	0.003158025191340149	0.0	-0.0	0.0	-0.0	0.0	-0.0	0.0	0.0
cg00897875	0.0	0.0	8.468291693246771e-05	-0.0	-0.0	0.0	-0.0	-0.0	0.0	-0.0	-0.0	0.0	0.0	0.0	-0.0	0.0	0.0	0.0	-5.82073271020577e-05	-0.0	0.0	-0.0	0.0	0.0	0.0	-0.0	0.0	-0.0	0.0	0.0	-0.0	0.0	-0.6996316140810505	-0.0	0.0	0.00367713563805412	0.0	0.0	-0.0001232549184816567	0.0012973560308977181	-0.0	-0.0	-0.0	0.0	-0.0	0.0	-0.0	0.0	0.0	-0.0	-4.0722737547105476e-05	-0.0	0.0	0.0	-0.0	0.0	0.0	0.003171509334730662	0.003171509334730662	0.0	-0.0	0.0	-0.0	-0.0	-0.0	-0.0	-0.0
cg00898013	0.0	-0.0	0.0	-0.0	-0.0	0.0	-0.0	-0.0	0.0	-0.0	-0.0	-0.0	0.0	-0.0	-0.0	0.0	0.0	-0.0	-1.9822141482524462e-06	-0.0	0.0	-0.0	-0.0	-0.0	0.0	0.0	-0.0	-0.0	0.0	0.0	-0.0	-0.0	0.70885793988348	0.0	-0.0	0.0	0.0	-0.0	0.0003711084545922379	0.0014863695290125898	0.0	0.0	-0.0	0.0	-0.0	-0.0	0.0	-0.0	0.0	-0.0	8.322390959619699e-05	0.0	-0.1547474596835184	0.0	0.0	0.0	0.0	0.0012139041312504578	0.0012139041312504578	0.0	0.0	0.0	0.0	0.0	-0.0	-0.0	-0.0
cg00898017	0.0	-0.0	0.0	0.0	0.0	-0.0	0.0	0.0	3.038493659821607e-06	0.0	-0.0	-0.0	0.0	-0.0	-0.0	0.0	0.0	-0.0	5.225850438847932e-05	0.0	0.0	0.0	-0.0	-0.0	0.0	0.0	0.0	0.0	0.0	0.0	-0.0	-0.0	1.1158964643522196	0.0	0.0	-5.64854380545036e-05	0.0	-0.0	0.0011010710452753843	0.0015963566355266302	0.0	-0.0	0.0	0.0	-0.0	-0.0	-0.0	-0.0	0.0	-0.0	5.488877703222285e-05	0.0	0.0	0.0	-0.0	0.0	0.0	0.0033731381002225576	0.0033731381002225576	0.0	0.0	-0.0	0.0	0.0	-0.0	-0.0	0.0
cg00898064	0.0	-0.0	0.0	-0.0	-0.0	0.0	-0.0	0.0	0.0	-0.0	-0.0	-0.0	0.0	-0.0	-0.0	-0.0	0.0	-0.0	7.054955614482315e-06	-0.0	0.0	0.0	-0.0	0.0	0.0	0.0	0.0	0.0	0.0	-0.0	-0.0	-0.0	0.7326772662681843	0.0	0.0	-0.0	0.0	-0.0	-0.0003815837951170326	0.0009790125411060775	-0.0	-0.0	0.0	0.0	0.0	-0.0	0.0	0.0	0.0	-0.0	-2.226260098886088e-05	0.0	-0.0	0.0	-0.0	0.0	0.0	-0.0007265399314146891	-0.0007265399314146891	0.0	0.0	-0.0	0.0	0.0	-0.0	0.0	-0.0
cg00898112	0.0	0.0	0.0	-0.0	-0.0	-0.0	-0.0	-0.0	-5.2602068201913e-06	-0.0	-0.0	-0.0	-0.0	-0.0	-0.0	0.0	-0.0	-0.0	-0.0001129701929593645	-0.0	-0.0	-0.0	-0.0	-0.0	0.0	-0.0	-0.0	-0.0	-0.0	0.0	0.0	0.0	-0.48966646240647677	0.0	-0.0	-0.0005011928058785477	0.0	-0.0	0.0002321034674499908	-0.0008832016707571536	0.0	0.0	-0.0	-0.0	0.0	0.0	0.0	0.0	-0.0	0.0	-0.000257327894506631	0.0	0.0	-0.0	0.0	0.0	0.0	-0.0029960086834379777	-0.0029960086834379777	0.0	0.0	0.0	-0.0	0.0	0.0	0.0	0.0
cg00898120	0.0	-0.0	0.0	0.0	0.0	0.0	-0.0	-0.0	0.0	-0.0	-0.0	-0.0	-0.0	0.0	0.0	-0.0	0.0	-0.0	-7.108364708201737e-06	0.0	0.0	0.0	-0.0	-0.0	0.0	-0.0	-0.0	-0.0	0.0	0.0	-0.0	0.0	-1.7201558485400636	0.0	0.0	-0.0027218089758963906	0.0	-0.0	-0.0005888718692076955	-0.002252982897913837	0.0	-0.0	-0.0	-0.0	-0.0	-0.0	0.0	0.0	-0.0	-0.0	-8.24933507684483e-05	0.0	-0.16490411998722773	-0.0	0.0	-0.0	-0.0	0.005906739579652549	0.005906739579652549	0.0	0.0	0.0	0.0	-0.0	0.0	0.0	0.0
cg00898148	-0.0	-0.0	0.0	-0.0	0.0	0.0	-0.0	-0.0	-0.0	-0.0	-0.0	0.0	0.0	0.0	0.0	0.0	0.0	-0.0	3.426583545243093e-05	-0.0	0.0	0.0	0.0	-0.0	-0.0	0.0	-0.0	0.0	-0.0	-0.0	-0.0	-0.0	-0.9257294343188083	-0.0	0.0	0.0035734531838340967	-0.0	0.0	0.0004310733625706858	0.00032571517670010867	-0.0	-0.0	0.0	-0.0	0.0	0.0	0.0	-0.0	0.0	0.0	-8.31865935304605e-06	-0.0	-0.0	0.0	-0.0	-0.0	-0.0	0.006149971807211364	0.006149971807211364	-0.0	-0.0	-0.0	0.0	-0.0	-0.0	-0.0	-0.0
cg00898190	-0.0	-0.0	-0.0	-0.0	-0.0	-0.0	-0.0	-0.0	-5.119103211692272e-07	-0.0	-0.0	-0.0	-0.0	-0.0	0.0	-0.0	-0.0	0.0	1.7641986415564972e-05	-0.0	-0.0	0.0	-0.0	-0.0	0.0	0.0	-0.0	0.0	-0.0	-0.0	-0.0	-0.0	3.7702606280306243	-0.0	-0.0	4.766962876843099e-05	0.0	-0.0	-0.0009114042697092808	0.00038926873599715115	-0.0	-0.0	-0.0	-0.0	-0.0	0.0	0.0	0.0	-0.0	0.0	-6.872346483223709e-05	0.0	0.0	-0.0	0.0	-0.0	-0.0	0.0002855453911338498	0.0002855453911338498	0.0	-0.0	-0.0	0.0	-0.0	0.0	0.0	0.0
cg00898374	0.0	-0.0	-0.0	0.0	-0.0	-0.0	-0.0	-0.0	-2.6190842934946183e-06	-0.0	-0.0	-0.0	-0.0	0.0	0.0	-0.0	0.0	-0.0	-6.648989578261555e-06	-0.0	0.0	-0.0	0.0	-0.0	0.0	0.0	0.0	-0.0	-0.0	-0.0	-0.0	0.0	3.697728749166833	-0.0	-0.0	0.0009428703977105618	0.0	-0.0	-0.0006371461041107787	-0.00023629803391975068	-0.0	-0.0	-0.0	0.0	-0.0	-0.0	0.0	0.0	-0.0	-0.0	6.6702211127023144e-06	0.0	-0.05469694898223489	0.0	0.0	0.0	0.0	-0.0036049795102328862	-0.0036049795102328862	0.0	0.0	0.0	-0.0	-0.0	-0.0	0.0	0.0
cg00898480	0.0	-0.0	-0.0	-0.0	-0.0	-0.0	-0.0	0.0	0.0	0.0	-0.0	-0.0	-0.0	0.0	0.0	0.0	0.0	-0.0	4.5765882933026645e-06	0.0	-0.0	-0.0	-0.0	-0.0	0.0	-0.0	-0.0	0.0	-0.0	-0.0	-0.0	-0.0	0.6134962131906198	-0.0	-0.0	-0.0067151685797570485	0.0	-0.0	-0.0006500202014765051	-0.001276736152574881	0.0	-0.0	-0.0	0.0	0.0	-0.0	0.0	0.0	0.0	-0.0	8.480042052013082e-05	0.0	0.02419556971622527	0.0	0.0	-0.004588154377434637	-0.0	0.0038529344280086096	0.0038529344280086096	-0.0	-0.0	0.0	-0.0	0.0	-0.0	0.0	-0.0
cg00898584	0.0	-0.0	-0.0	0.0	-0.0	0.0	-0.0	0.0	0.0	-0.0	-0.0	-0.0	-0.0	-0.0	-0.0	0.0	0.0	-0.0	4.810554693284404e-05	-0.0	0.0	-0.0	-0.0	-0.0	0.0	0.0	0.0	-0.0	0.0	-0.0	-0.0	0.0	0.0	-0.0	-0.0	-0.0016586216541027118	0.0	0.0	0.0002669663227065479	0.0012470200804334628	0.0	-0.0	0.0	0.0	-0.0	0.0	0.0	0.0	0.0	-0.0	-4.4995113722834e-05	0.0	-0.034442200372906455	0.0	-0.0	0.0	0.0	-0.003285238921263508	-0.003285238921263508	0.0	0.0	0.0	-0.0	0.0	-0.0	-0.0	-0.0
cg00898880	0.0	0.0	-0.0	0.0	0.0	-0.0	0.0	0.0	0.0	0.0	0.0	-0.0	-0.0	-0.0	-0.0	0.0	-0.0	0.0	0.00012122782911112266	-0.0	0.0	0.0	-0.0	0.0	0.0	-0.0	0.0	0.0	-0.0	-0.0	-0.0	0.0	-0.0	0.0	0.0	0.0039267239753128765	-0.0	0.0	0.0012955987506885261	9.287101455645413e-05	-0.0	-0.0	0.0	0.0	0.0	-0.0	0.0	-0.0	0.0	0.0	6.509897320665823e-05	-0.0	0.4169971753043204	0.0	0.0	0.0	-0.0	0.0032512983379207154	0.0032512983379207154	0.0	0.0	-0.0	0.0	0.0	-0.0	-0.0	0.0
cg00898920	0.0	-0.0	0.0	-0.0	-0.0	0.0	-0.0	-0.0	-0.0	0.0	-0.0	0.0	0.0	-0.0	-0.0	-0.0	-0.0	-0.0	-2.3668040139088214e-05	-0.0	0.0	-0.0	-0.0	-0.0	0.0	-0.0	-0.0	0.0	-0.0	-0.0	0.0	-0.0	-0.08615127086296226	0.0	-0.0	-0.00042381703006959677	0.0	-0.0	-0.0005649880340381008	0.00014458501632099826	0.0	-0.0	0.0	0.0	0.0	-0.0	-0.0	0.0	-0.0	-0.0	-9.400187102825085e-05	0.0	-0.0	-0.0	0.0	0.0	0.0	-0.00028527052966465053	-0.00028527052966465053	0.0	0.0	0.0	0.0	0.0	-0.0	0.0	-0.0
cg00898988	-0.0	-0.0	0.0	0.0	0.0	0.0	-0.0	-0.0	-8.145914407778362e-07	0.0	0.0	-0.0	-0.0	-0.0	0.0	-0.0	-0.0	0.0	-5.3286451076732686e-05	-0.0	-0.0	-0.0	-0.0	-0.0	0.0	-0.0	0.0	-0.0	0.0	0.0	0.0	-0.0	-1.5069397383106782	0.0	-0.0	6.658515388904747e-07	-0.0	0.0	0.0005639638809047882	0.0012187269327742839	0.0	0.0	0.0	-0.0	0.0	0.0	-0.0	-0.0	-0.0	0.0	7.670790302417326e-05	-0.0	0.08453409036601052	-0.0	-0.0	0.0	-0.0	-0.006306344191591407	-0.006306344191591407	-0.0	-0.0	-0.0	-0.0	-0.0	-0.0	-0.0	-0.0
cg00899086	0.0	-0.0	0.0	0.0	0.0	-0.0	0.0	0.0	0.0	-0.0	0.0	-0.0	-0.0	-0.0	-0.0	-0.0	-0.0	0.0	-2.7122761302588907e-05	0.0	0.0	0.0	0.0	0.0	0.0	0.0	0.0	0.0	0.0	-0.0	0.0	0.0	2.6294666519889294	0.0	0.0	-0.001841087460872834	-0.0	0.0	0.0005394184785192234	-0.0001324546143493599	0.0	0.0	0.0	0.0	0.0	-0.0	0.0	0.0	0.0	0.0	2.6193657686551275e-05	-0.0	0.0	0.0	-0.0	0.0	0.0	0.00177739101278414	0.00177739101278414	-0.0	-0.0	0.0	-0.0	-0.0	0.0	0.0	-0.0
cg00899124	-0.0	-0.0	-0.0	-0.0	0.0	0.0	-0.0	-0.0	-0.0	-0.0	-0.0	0.0	0.0	0.0	0.0	-0.0	0.0	-0.0	2.2901560123197107e-06	-0.0	0.0	0.0	0.0	-0.0	0.0	-0.0	0.0	0.0	-0.0	-0.0	0.0	-0.0	0.0	0.0	-0.0	-0.0031437058415276853	-0.0	-0.0	-0.0012824553283390288	-0.0016624088117843468	0.0	0.0	-0.0	-0.0	0.0	0.0	0.0	0.0	-0.0	0.0	-2.18662032370145e-05	0.0	-0.2659663691199222	-0.0	-0.0	0.0	0.0	0.004122761509532277	0.004122761509532277	-0.0	-0.0	0.0	0.0	-0.0	0.0	-0.0	-0.0
cg00899229	-0.0	-0.0	0.0	0.0	0.0	0.0	0.0	0.0	-0.0	-0.0	-0.0	0.0	0.0	-0.0	-0.0	-0.0	-0.0	0.0	-2.097653728201385e-05	-0.0	-0.0	-0.0	-0.0	-0.0	-0.0	-0.0	0.0	-0.0	0.0	0.0	0.0	0.0	2.7090972840394	0.0	0.0	0.005694927304354106	0.0	0.0	0.0006691800596103497	-0.002138469775502191	-0.0	-0.0	-0.0	-0.0	-0.0	0.0	0.0	-0.0	0.0	0.0	-0.0002004576893187219	-0.0	-0.05056663469561497	-0.0	-0.0	0.0	-0.0	0.0015984335254831286	0.0015984335254831286	-0.0	0.0	0.0	0.0	-0.0	0.0	-0.0	-0.0
cg00899463	0.0	-0.0	-0.0	-0.0	-0.0	-0.0	-0.0	-0.0	-0.0	-0.0	-0.0	0.0	0.0	-0.0	0.0	-0.0	0.0	-0.0	7.157323984775633e-05	0.0	0.0	-0.0	-0.0	0.0	0.0	-0.0	-0.0	-0.0	0.0	0.0	-0.0	-0.0	3.7292077207564516	0.0	-0.0	-0.00045177038047878465	-0.0	-0.0	-2.4863724606727206e-05	-0.002611012738302335	0.0	0.0	-0.0	-0.0	-0.0	0.0	-0.0	0.0	-0.0	0.0	0.00010736772908633215	0.0	-0.12648722407906082	0.0	0.0	0.0	0.0	0.0011549461091313995	0.0011549461091313995	0.0	0.0	-0.0	0.0	-0.0	0.0	0.0	-0.0
cg00899523	-0.0	-0.0	0.0	-0.0	0.0	0.0	0.0	-0.0	-9.776465154212944e-06	-0.0	-0.0	0.0	0.0	-0.0	0.0	-0.0	0.0	0.0	1.94254581307561e-05	0.0	-0.0	-0.0	-0.0	-0.0	-0.0	-0.0	0.0	0.0	0.0	0.0	0.0	0.0	-1.2227718123854139	-0.0	0.0	0.010339292664253472	-0.0	0.0	0.00018004106949792023	-0.0005341212298289154	0.0	0.0	0.0	0.0	-0.0	-0.0	-0.0	-0.0	0.0	0.0	4.5584443607714347e-05	-0.0	-0.5337974590088622	-0.0	-0.0	-0.0	-0.0	-0.006775770007153543	-0.006775770007153543	0.0	0.0	0.0	-0.0	-0.0	-0.0	0.0	0.0
cg00899641	-0.0	-0.0	-0.0	-0.0	0.0	0.0	0.0	0.0	1.5811823091174776e-06	-0.0	-0.0	-0.0	-0.0	-0.0	-0.0	-0.0	-0.0	-0.0	-1.4495891416269273e-05	-0.0	-0.0	0.0	-0.0	-0.0	-0.0	0.0	-0.0	0.0	-0.0	-0.0	-0.0	-0.0	0.022823419458457655	-0.0	0.0	-0.0016720105020073496	0.0	0.0	-0.00021759321802523296	0.0024868740876259534	-0.0	-0.0	0.0	0.0	0.0	-0.0	-0.0	-0.0	-0.0	-0.0	3.3602574044171255e-05	-0.0	0.32578490082276745	-0.0	-0.0	-0.0	0.0	-0.004074564157660856	-0.004074564157660856	-0.0	-0.0	-0.0	-0.0	-0.0	-0.0	-0.0	-0.0
cg00899659	0.0	-0.0	0.0	-0.0	-0.0	0.0	-0.0	-0.0	0.0	0.0	0.0	-0.0	0.0	-0.0	-0.0	-0.0	0.0	-0.0	-9.870112095168016e-06	0.0	0.0	-0.0	-0.0	-0.0	0.0	0.0	-0.0	-0.0	-0.0	0.0	-0.0	-0.0	-0.0	0.0	-0.0	-0.0010470430178859734	0.0	-0.0	-2.2080786586373325e-05	0.0006399803915762702	-0.0	-0.0	0.0	0.0	-0.0	-0.0	0.0	0.0	0.0	-0.0	-2.0135593787971225e-05	0.0	-0.0	0.0	-0.0	-0.0	-0.0	-0.0012571383606560884	-0.0012571383606560884	0.0	0.0	-0.0	0.0	0.0	-0.0	0.0	-0.0
cg00900226	0.0	0.0	-0.0	0.0	0.0	0.0	-0.0	-0.0	-3.0924130733265616e-07	-0.0	0.0	0.0	0.0	0.0	0.0	0.0	0.0	0.0	0.00014499679890418217	-0.0	-0.0	-0.0	0.0	0.0	-0.0	0.0	0.0	0.0	-0.0	-0.0	0.0	-0.0	3.0668359131177056	0.0	0.0	8.814898264902357e-06	-0.0	-0.0	0.00023195871441689832	0.00034245332325439433	0.0	-0.0	-0.0	-0.0	-0.0	0.0	-0.0	0.0	0.0	0.0	-6.08397417650865e-05	0.0	-0.00950152891018702	0.0	0.0	-0.0	-0.0	0.0014930873082592824	0.0014930873082592824	0.0	0.0	0.0	-0.0	-0.0	0.0	0.0	0.0
cg00900231	0.0	0.0	0.0	-0.0	0.0	0.0	-0.0	-0.0	-0.0	0.0	0.0	0.0	0.0	0.0	0.0	-0.0	-0.0	0.0	-6.856220831674365e-05	0.0	-0.0	0.0	-0.0	0.0	-0.0	0.0	0.0	0.0	-0.0	-0.0	-0.0	0.0	3.082393695329524	0.0	0.0	-0.003830421861081551	0.0	0.0	-0.0009717555134674501	0.00013368378148083138	-0.0	-0.0	0.0	-0.0	-0.0	0.0	-0.0	-0.0	0.0	-0.0	1.6652273245696176e-06	-0.0	0.0	0.0	-0.0	-0.0	-0.0	0.000671356543196038	0.000671356543196038	0.0	-0.0	-0.0	0.0	0.0	0.0	0.0	0.0
cg00900236	0.0	0.0	0.0	0.0	0.0	0.0	-0.0	-0.0	-0.0	-0.0	0.0	0.0	0.0	0.0	0.0	-0.0	0.0	0.0	1.2147761847608842e-06	0.0	-0.0	0.0	-0.0	-0.0	0.0	0.0	-0.0	-0.0	0.0	-0.0	0.0	0.0	2.8343713256476093	0.0	-0.0	0.0036341414145200186	0.0	-0.0	-0.0006510974277414883	-0.0023960860100823702	0.0	0.0	0.0	-0.0	0.0	0.0	0.0	0.0	0.0	-0.0	-2.4056466410822204e-05	0.0	-0.01890828589681825	-0.0	0.0	0.0	0.0	0.0009042194630728205	0.0009042194630728205	0.0	0.0	0.0	-0.0	-0.0	0.0	0.0	0.0
cg00900242	-0.0	0.0	0.0	0.0	-0.0	0.0	-0.0	-0.0	-0.0	-0.0	-0.0	-0.0	-0.0	0.0	0.0	0.0	0.0	-0.0	6.0277866557245664e-05	-0.0	0.0	-0.0	0.0	-0.0	-0.0	-0.0	-0.0	-0.0	-0.0	-0.0	-0.0	0.0	-0.36805997059962203	-0.0	-0.0	-0.0	-0.0	0.0	0.0001374664444733288	-0.0013260440250440454	-0.0	-0.0	-0.0	-0.0	-0.0	0.0	-0.0	-0.0	-0.0	-0.0	9.86438941349411e-05	-0.0	-0.05994101512393793	-0.0	0.0	-0.0	-0.0	0.0031791777953832727	0.0031791777953832727	-0.0	-0.0	-0.0	-0.0	0.0	0.0	-0.0	-0.0
cg00900427	0.0	-0.0	0.0	-0.0	0.0	-0.0	-0.0	-0.0	0.0	0.0	0.0	0.0	0.0	0.0	0.0	0.0	0.0	-0.0	-9.341107224483229e-05	0.0	0.0	0.0	-0.0	-0.0	-0.0	-0.0	-0.0	0.0	0.0	0.0	-0.0	-0.0	5.347592165556268	-0.0	-0.0	-0.0067105584439209045	0.0	-0.0	0.0003662968344613762	-0.00402466556952527	0.0	0.0	0.0	-0.0	0.0	0.0	-0.0	0.0	0.0	0.0	-4.4568857751226855e-05	0.0	-0.41362887351674604	0.0	0.0	0.0	0.0	-0.005639991580643104	-0.005639991580643104	0.0	-0.0	0.0	-0.0	0.0	0.0	0.0	0.0
cg00900444	-0.0	0.0	0.0	0.0	0.0	-0.0	0.0	0.0	0.0	0.0	-0.0	0.0	0.0	-0.0	-0.0	0.0	-0.0	-0.0	-4.232335216225709e-05	-0.0	-0.0	0.0	-0.0	-0.0	-0.0	0.0	-0.0	-0.0	0.0	0.0	-0.0	-0.0	-1.7619199222439121	-0.0	-0.0	-0.0022225419660926804	-0.0	0.0	0.0012363587924787468	0.001606641606894991	-0.0	-0.0	0.0	-0.0	-0.0	0.0	-0.0	0.0	0.0	0.0	-6.40273184144176e-05	0.0	0.017237760976119947	-0.0	0.0	0.0	-0.0	0.0033961335558396854	0.0033961335558396854	0.0	0.0	-0.0	-0.0	0.0	-0.0	-0.0	0.0
cg00900456	-0.0	-0.0	-3.562711823873512e-05	-0.0	-0.0	0.0	-0.0	-0.0	-6.250786906409464e-06	0.0	0.0	0.0	0.0	-0.0	0.0	-0.0	0.0	-0.0	6.043744107269984e-05	-0.0	-0.0	-0.0	-0.0	-0.0	-0.0	0.0	-0.0	-0.0	0.0	0.0	0.0	0.0	1.8983987453202404	-0.0	0.0	0.00415874179125265	-0.0	0.0	-0.00020880028500157302	-5.245026881098154e-05	0.0	0.0	0.0	-0.0	-0.0	-0.0	0.0	-0.0	0.0	0.0	-6.552491123895069e-05	0.0	0.15329394707042518	-0.0	0.0	-0.0	-0.0	0.0015946354631930218	0.0015946354631930218	0.0	-0.0	-0.0	-0.0	-0.0	-0.0	0.0	-0.0
cg00900628	0.0	-0.0	0.0	-0.0	0.0	0.0	-0.0	-0.0	0.0	0.0	0.0	0.0	0.0	-0.0	-0.0	-0.0	0.0	-0.0	8.531241462385986e-07	0.0	-0.0	0.0	-0.0	-0.0	0.0	0.0	-0.0	-0.0	0.0	0.0	0.0	-0.0	1.3332619021688648	0.0	0.0	-0.0006421964009214917	0.0	-0.0	-0.0006029239367898607	0.0007992361078132405	0.0	0.0	0.0	0.0	0.0	-0.0	0.0	-0.0	0.0	-0.0	-2.1260000619580518e-05	0.0	-0.011089143144149384	0.0	0.0	-0.0	0.0	-0.0029220844964406908	-0.0029220844964406908	0.0	0.0	-0.0	0.0	-0.0	-0.0	0.0	0.0
cg00900649	-0.0	-0.0	0.0	-0.0	0.0	-0.0	-0.0	-0.0	-3.7059875894329676e-06	0.0	0.0	0.0	0.0	-0.0	-0.0	0.0	-0.0	0.0	-1.7741562713580032e-05	0.0	0.0	0.0	0.0	-0.0	0.0	0.0	-0.0	-0.0	-0.0	-0.0	-0.0	-0.0	-0.1937265115572871	0.0	-0.0	0.0009347228755112065	0.0	-0.0	-0.0001221241418218753	0.0020375046597859506	0.0	0.0	0.0	0.0	0.0	-0.0	-0.0	-0.0	0.0	0.0	-5.783349369374378e-05	0.0	-0.5521541429813707	-0.0	-0.0	0.0	0.0	0.0007333059543195594	0.0007333059543195594	-0.0	0.0	0.0	-0.0	0.0	0.0	-0.0	-0.0
cg00900735	-0.0	-0.0	0.0	-0.0	0.0	-0.0	0.0	0.0	-0.0	0.0	0.0	0.0	0.0	0.0	0.0	-0.0	0.0	-0.0	0.00013861039216180135	-0.0	0.0	0.0	0.0	-0.0	-0.0	0.0	0.0	0.0	-0.0	-0.0	0.0	-0.0	-1.3921295321437908	0.0	0.0	0.014303188197281748	-0.0	-0.0	-0.00035648494060027764	-0.0008279662280395815	-0.0	-0.0	-0.0	-0.0	0.0	0.0	0.0	-0.0	0.0	0.0	-3.5480280598955833e-05	0.0	-0.0	0.0	0.0	-0.0	-0.0	0.0060265466130859195	0.0060265466130859195	-0.0	0.0	-0.0	0.0	-0.0	0.0	-0.0	-0.0
cg00900839	0.0	-0.0	0.0	-0.0	0.0	0.0	-0.0	-0.0	1.2896017117072186e-06	0.0	0.0	0.0	0.0	0.0	0.0	0.0	0.0	-0.0	-6.780107690865906e-05	-0.0	0.0	0.0	0.0	0.0	0.0	-0.0	-0.0	0.0	0.0	-0.0	0.0	0.0	2.6607595653780645	-0.0	0.0	0.0037484705481374493	-0.0	0.0	-0.0006147981344279797	-0.002124932231255829	-0.0	-0.0	-0.0	0.0	0.0	-0.0	0.0	0.0	0.0	-0.0	-0.00010981540893594033	0.0	-0.04070482735774739	0.0	0.0	0.0	0.0	0.009130800140229932	0.009130800140229932	0.0	0.0	-0.0	0.0	-0.0	0.0	0.0	0.0
cg00900933	0.0	-0.0	0.0	-0.0	0.0	0.0	-0.0	-0.0	0.0	0.0	0.0	-0.0	-0.0	-0.0	-0.0	0.0	0.0	-0.0	2.745148079305854e-05	0.0	0.0	0.0	-0.0	-0.0	0.0	-0.0	-0.0	-0.0	0.0	0.0	-0.0	-0.0	1.8252835304145565	0.0	-0.0	-0.00048711132629012446	0.0	-0.0	7.731038563029535e-05	0.0004050329049631596	0.0	-0.0	0.0	0.0	0.0	-0.0	0.0	0.0	0.0	-0.0	-2.444888423114787e-05	0.0	-0.027664281715944438	0.0	0.0	0.0	0.0	-0.0017654310777485004	-0.0017654310777485004	0.0	0.0	0.0	0.0	0.0	-0.0	0.0	0.0
cg00900981	0.0	0.0	5.610716295067712e-05	-0.0	-0.0	0.0	-0.0	-0.0	-0.0	-0.0	-0.0	-0.0	0.0	-0.0	-0.0	0.0	0.0	0.0	-5.759214811851314e-05	-0.0	0.0	-0.0	0.0	0.0	0.0	-0.0	-0.0	-0.0	0.0	-0.0	-0.0	-0.0	2.4956776226938677	-0.0	0.0	0.0012475819733372825	0.0	-0.0	-4.7349254874153036e-05	0.0031657332857516866	0.0	0.0	-0.0	0.0	-0.0	0.0	0.0	0.0	0.0	0.0	-9.655581069995493e-05	-0.0	-0.1106418729817248	-0.0	-0.0	-0.0	0.0	-0.007270197902518146	-0.007270197902518146	0.0	0.0	0.0	-0.0	0.0	0.0	0.0	-0.0
cg00901149	-0.0	0.0	-0.0	0.0	0.0	-0.0	0.0	0.0	-0.0	-0.0	-0.0	0.0	-0.0	0.0	0.0	0.0	-0.0	0.0	-2.069591848466579e-05	0.0	-0.0	-0.0	0.0	-0.0	-0.0	-0.0	0.0	-0.0	0.0	0.0	-0.0	0.0	-0.5820135295688806	-0.0	-0.0	0.0	-0.0	0.0	0.0004286131804794349	-0.0008197027742264493	-0.0	-0.0	-0.0	-0.0	-0.0	0.0	-0.0	0.0	-0.0	0.0	-1.233764573938431e-05	-0.0	0.05191879590551687	-0.0	-0.0	0.0	-0.0	-0.00045486922216628493	-0.00045486922216628493	-0.0	-0.0	0.0	-0.0	-0.0	0.0	-0.0	0.0
cg00901161	-0.0	0.0	0.0	-0.0	0.0	0.0	-0.0	-0.0	-8.51433860222241e-06	0.0	0.0	0.0	0.0	0.0	0.0	-0.0	0.0	-0.0	2.3767779901328114e-05	0.0	0.0	0.0	-0.0	-0.0	-0.0	-0.0	0.0	0.0	0.0	-0.0	0.0	0.0	-1.3790957517380453	-0.0	-0.0	-0.0021485612642390844	0.0	0.0	-5.268141764545778e-05	-0.0010791664527538278	0.0	0.0	0.0	0.0	-0.0	-0.0	-0.0	0.0	0.8125229647011134	0.0	4.843709413287201e-05	0.0	-0.43751955143659554	0.0	0.0	-0.0	0.0	0.0009816186675137282	0.0009816186675137282	-0.0	0.0	-0.0	0.0	-0.0	-0.0	0.0	-0.0
cg00901283	-0.0	0.0	-0.0	0.0	0.0	-0.0	0.0	0.0	-0.0	-0.0	-0.0	0.0	0.0	0.0	0.0	-0.0	0.0	-0.0	-3.453948394065157e-05	-0.0	-0.0	-0.0	-0.0	-0.0	-0.0	-0.0	0.0	-0.0	0.0	0.0	0.0	-0.0	0.0	-0.0	-0.0	0.00043762997333441907	-0.0	0.0	0.00012501655117283023	-0.0001522548468856659	0.0	0.0	-0.0	-0.0	-0.0	-0.0	-0.0	-0.0	-0.0	0.0	1.5067212766493131e-05	0.0	0.15250248904691463	-0.0	0.0	-0.0	-0.0	-0.000570719242151907	-0.000570719242151907	-0.0	-0.0	0.0	-0.0	-0.0	0.0	-0.0	0.0
cg00901393	0.0	0.0	-1.555464956866427e-05	0.0	-0.0	0.0	-0.0	-0.0	0.0	0.0	-0.0	0.0	0.0	0.0	0.0	0.0	-0.0	-0.0	8.286701330606726e-05	0.0	0.0	-0.0	0.0	0.0	0.0	-0.0	0.0	-0.0	0.0	0.0	0.0	0.0	-0.40475886687359736	-0.0	-0.0	-0.003942070742197093	-0.0	-0.0	0.0002073292987512896	-0.00012183378789763254	0.0	0.0	0.0	0.0	-0.0	-0.0	-0.0	0.0	0.0	0.0	3.2176038936673606e-05	0.0	-0.055712639204154285	0.0	0.0	0.0	-0.0	0.0019555227730641746	0.0019555227730641746	0.0	0.0	-0.0	-0.0	0.0	0.0	0.0	0.0
cg00901401	-0.0	-0.0	-0.0	0.0	-0.0	0.0	-0.0	-0.0	0.0	-0.0	-0.0	0.0	0.0	0.0	0.0	-0.0	0.0	-0.0	3.89724008044534e-05	0.0	-0.0	-0.0	-0.0	-0.0	-0.0	0.0	-0.0	0.0	-0.0	-0.0	0.0	0.0	-0.5613853323004824	-0.0	-0.0	-0.007240399005467277	-0.0	0.0	0.0005969097443208711	-0.0007487274272431562	0.0	0.0	0.0	-0.0	0.0	0.0	-0.0	-0.0	-0.0	0.0	-3.141182710704894e-05	-0.0	0.3470158661368793	-0.0	-0.0	-0.0	0.0	0.0020575667680082445	0.0020575667680082445	-0.0	-0.0	0.0	0.0	-0.0	-0.0	-0.0	0.0
cg00901451	0.0	-0.0	-0.0	0.0	-0.0	0.0	0.0	0.0	-4.4961182525099745e-08	0.0	0.0	-0.0	-0.0	0.0	-0.0	0.0	0.0	0.0	-0.00013078701860362607	-0.0	0.0	0.0	0.0	-0.0	-0.0	0.0	-0.0	0.0	-0.0	-0.0	0.0	-0.0	1.7713076093338953	0.0	0.0	-0.0	0.0	0.0	-0.0004987921163522579	0.0013885286761884158	0.0	0.0	-0.0	0.0	-0.0	-0.0	-0.0	-0.0	-0.0	-0.0	-0.00010692734019857661	-0.0	-0.0	-0.0	0.0	-0.0	0.0	0.0021327586628173798	0.0021327586628173798	-0.0	-0.0	0.0	-0.0	0.0	0.0	-0.0	0.0
cg00901574	0.0	-0.0	-0.00012252955174804652	-0.0	0.0	0.0	-0.0	-0.0	-0.0	-0.0	0.0	0.0	0.0	0.0	0.0	0.0	-0.0	0.0	-6.275669243101656e-06	-0.0	0.0	0.0	0.0	0.0	0.0	0.0	0.0	0.0	-0.0	-0.0	0.0	0.0	3.618911027927856	0.0	0.0	0.005027468355472123	0.0	-0.0	0.0004507533113146401	-0.0011330025326253784	0.0	0.0	0.0	-0.0	-0.0	0.0	0.0	0.0	0.0	0.0	-7.4440519664126415e-06	0.0	-0.0	0.0	0.8445752822630775	0.009765812119167971	0.0	0.004380917976855992	0.004380917976855992	0.0	0.0	0.0	-0.0	-0.0	0.0	0.0	0.0
cg00901665	0.0	0.0	0.0	0.0	0.0	0.0	-0.0	-0.0	0.0	-0.0	-0.0	0.0	0.0	0.0	0.0	0.0	-0.0	-0.0	2.6529811945578388e-05	0.0	0.0	0.0	-0.0	-0.0	0.0	-0.0	0.0	-0.0	-0.0	0.0	-0.0	-0.0	0.6872377417775298	-0.0	-0.0	-0.008304907107946614	-0.0	0.0	0.0002828321753805135	-0.0015385451821464176	-0.0	0.0	0.0	-0.0	-0.0	0.0	0.0	0.0	0.0	0.0	-0.00023366594307188085	-0.0	-0.0	0.0	0.0	0.0	0.0	-0.007179969142954734	-0.007179969142954734	0.0	-0.0	0.0	0.0	0.0	-0.0	-0.0	0.0
cg00901687	-0.0	0.0	-0.00011404995031950766	0.0	-0.0	0.0	0.0	0.0	-0.0	-0.0	-0.0	0.0	0.0	-0.0	-0.0	0.0	-0.0	0.0	0.0001064256230736861	0.0	-0.0	-0.0	0.0	-0.0	0.0	-0.0	-0.0	-0.0	0.0	0.0	0.0	0.0	4.273418782356461	0.0	-0.0	0.0003734734631264305	-0.0	-0.0	0.00023609836341682386	0.00046476142606641154	0.0	0.0	0.0	-0.0	-0.0006219377439602055	0.0	-0.0	-0.0	0.0	0.0	2.6531811826569718e-05	-0.0	-0.11260636759614197	-0.0	-0.0	0.0	-0.0	0.0008332793643256807	0.0008332793643256807	0.0	0.0	0.0	-0.0	-0.0	-0.0	-0.0	0.0
cg00901765	0.0	-0.0	0.0	0.0	-0.0	0.0	0.0	0.0	0.0	0.0	-0.0	-0.0	-0.0	0.0	0.0	0.0	0.0	0.0	-1.7364326578701726e-05	-0.0	0.0	-0.0	0.0	0.0	0.0	0.0	-0.0	-0.0	0.0	0.0	-0.0	0.0	1.3684906409001198	-0.0	0.0	0.0	0.0	0.0	-0.00069968906930541	0.0029244898463900103	-0.0	-0.0	0.0	0.0	-0.0	-0.0	0.0	-0.0	0.0	-0.0	7.357129313047868e-05	-0.0	0.0540916085122776	0.0	-0.0	0.0	0.0	-0.0006200974754998044	-0.0006200974754998044	0.0	0.0	-0.0	-0.0	0.0	-0.0	0.0	0.0
cg00901906	-0.0	0.0	-0.0	-0.0	-0.0	-0.0	-0.0	-0.0	-0.0	-0.0	-0.0	0.0	0.0	0.0	0.0	0.0	-0.0	0.0	-6.523444820890882e-05	-0.0	-0.0	-0.0	0.0	0.0	0.0	-0.0	-0.0	-0.0	-0.0	0.0	-0.0	0.0	-0.6014748770395695	-0.0	-0.0	-0.0	-0.0	-0.0	0.0003816038863926672	-0.0002124960069505905	0.0	0.0	-0.0	-0.0	-0.0	0.0	0.0	0.0	0.0	0.0	5.323653371444132e-05	-0.0	0.013214898446492316	-0.0	0.0	0.0	-0.0	-0.0004207620727482499	-0.0004207620727482499	-0.0	-0.0	0.0	-0.0	-0.0	0.0	-0.0	-0.0
cg00901914	-0.0	0.0	-0.0	0.0	0.0	-0.0	0.0	-0.0	-0.0	-0.0	-0.0	0.0	0.0	0.0	0.0	-0.0	-0.0	0.0	2.479466139634589e-05	0.0	-0.0	-0.0	0.0	0.0	-0.0	-0.0	0.0	-0.0	-0.0	0.0	-0.0	0.0	-0.6204962982789574	-0.0	-0.0	0.0	-0.0	0.0	0.00037249019529331923	-0.00031228319664776107	-0.0	0.0	-0.0	-0.0	-0.0	0.0	0.0	-0.0	0.0	0.0	2.5244871907679632e-05	-0.0	0.0	-0.0	-0.0	-0.0	-0.0	-0.00041874471495970524	-0.00041874471495970524	-0.0	-0.0	0.0	-0.0	-0.0	0.0	-0.0	-0.0
cg00901915	-0.0	0.0	-0.0	-0.0	0.0	-0.0	0.0	0.0	-0.0	-0.0	0.0	0.0	0.0	0.0	0.0	0.0	-0.0	0.0	2.4351569522946372e-05	0.0	-0.0	-0.0	0.0	0.0	-0.0	-0.0	0.0	-0.0	-0.0	-0.0	0.0	0.0	-0.09058914017001732	-0.0	-0.0	0.0009086088014745708	-0.0	0.0	0.00013507812272067586	-0.0003042748547537384	-0.0	0.0	-0.0	-0.0	-0.0	0.0	0.0	-0.0	0.0	0.0	3.477675283228144e-05	-0.0	0.0	-0.0	0.0	-0.0	-0.0	-0.0014365289400323864	-0.0014365289400323864	-0.0	-0.0	-0.0	-0.0	-0.0	0.0	-0.0	-0.0
cg00901982	-0.0	0.0	2.7454706645206632e-05	-0.0	-0.0	-0.0	-0.0	-0.0	-9.151228369643401e-07	-0.0	-0.0	-0.0	-0.0	-0.0	-0.0	-0.0	-0.0	-0.0	-9.136402303064105e-05	0.0	-0.0	-0.0	-0.0	0.0	-0.0	0.0	0.0	-0.0	0.0	0.0	-0.0	-0.0	1.0181950810998626	-0.0	-0.0	-0.0010664010413551576	0.0	-0.0	0.0007124478197727179	0.0013223041257898398	-0.0	-0.0	-0.0	-0.0	-0.0	0.0	-0.0	0.0	-0.0	0.0	8.612166183345001e-05	0.0	-0.0	-0.0	-0.0	0.0	-0.0	-0.007927992806297171	-0.007927992806297171	0.0	-0.0	0.0	-0.0	0.0	-0.0	-0.0	-0.0
cg00902153	0.0	-0.0	-0.0	-0.0	-0.0	0.0	-0.0	-0.0	0.0	0.0	0.0	-0.0	0.0	-0.0	-0.0	-0.0	0.0	-0.0	6.8910692481699845e-06	0.0	0.0	0.0	-0.0	-0.0	0.0	0.0	-0.0	-0.0	0.0	0.0	-0.0	-0.0	0.2818681455621756	0.0	0.0	-0.0	0.0	-0.0	-0.00040686173080378165	0.0001280645375564571	0.0	-0.0	0.0	0.0	0.0	-0.0	0.0	0.0	0.0	-0.0	1.3012375236342581e-05	0.0	-0.12422003669614003	0.0	0.0	-0.0	0.0	-0.0009789651100178328	-0.0009789651100178328	0.0	0.0	-0.0	0.0	0.0	-0.0	0.0	0.0
cg00902233	0.0	0.0	0.0	0.0	0.0	-0.0	0.0	0.0	-1.5828856923329817e-06	-0.0	0.0	0.0	0.0	0.0	0.0	-0.0	0.0	0.0	7.336216890162727e-05	0.0	-0.0	0.0	0.0	0.0	-0.0	0.0	0.0	0.0	0.0	0.0	0.0	0.0	2.1572621043932254	0.0	0.0	0.003836147136107344	-0.0	0.0	-0.00037759341473428886	-0.0008811438457941208	-0.0	-0.0	0.0	-0.0	-0.0	0.0	-0.0	-0.0	-0.0	0.0	2.1693015468148478e-05	-0.0	0.1686571637470654	-0.0	-0.0	0.0	0.0	0.004516567842152143	0.004516567842152143	0.0	0.0	0.0	-0.0	-0.0	0.0	0.0	0.0
cg00902324	-0.0	-0.0	1.3311149954993655e-05	-0.0	-0.0	0.0	-0.0	-0.0	0.0	-0.0	-0.0	-0.0	-0.0	-0.0	-0.0	-0.0	-0.0	-0.0	0.00011720975075818383	-0.0	0.0	-0.0	-0.0	-0.0	0.0	0.0	0.0	-0.0	-0.0	-0.0	-0.0	-0.0	-0.9955405758987758	-0.0	-0.0	-0.004009573056613303	-0.0	0.0	0.00022634442957270747	0.0009425479454792815	-0.0	-0.0	0.0	-0.0	-0.0	0.0	0.0	-0.0	0.0	0.0	7.139898009786743e-05	-0.0	-0.09327872816106124	-0.0	-0.0	-0.0	0.0	-0.012360719429794836	-0.012360719429794836	-0.0	-0.0	-0.0	-0.0	-0.0	-0.0	-0.0	-0.0
cg00902496	-0.0	-0.0	3.253843802512795e-05	-0.0	-0.0	0.0	-0.0	0.0	-7.154657319287831e-06	-0.0	-0.0	-0.0	-0.0	-0.0	-0.0	-0.0	0.0	0.0	-1.8372838639076362e-05	-0.0	-0.0	-0.0	-0.0	-0.0	-0.0	-0.0	0.0	-0.0	0.0	0.0	0.0	0.0	-3.509145994432812	-0.0	-0.0	0.002953616196728643	-0.0	0.0	0.000751865386507941	6.746170597572025e-05	-0.0	-0.0	0.0	-0.0	0.0	0.0	-0.0	-0.0	0.0	0.0	-4.0745959115177514e-05	-0.0	-0.0	-0.0	-0.0	0.0	0.0	-0.007432440859314594	-0.007432440859314594	0.0	0.0	0.0	0.0	-0.0	0.0	0.0	0.0
cg00902558	0.0	-0.0	-2.7667584941891996e-05	0.0	-0.0	-0.0	0.0	-0.0	-1.2997795423083381e-06	-0.0	-0.0	0.0	0.0	-0.0	0.0	0.0	-0.0	0.0	-4.724342078295602e-06	-0.0	-0.0	-0.0	0.0	0.0	-0.0	0.0	0.0	0.0	-0.0	-0.0	-0.0	0.0	0.7275678680461112	-0.0	-0.0	-0.000985695554054203	0.0	0.0	0.0012757403751386665	-0.0006544640325203962	0.0	0.0	0.0	-0.0	0.0	0.0	0.0	0.0	-0.0	0.0	0.00013731569142928603	-0.0	-0.0	-0.0	-0.0	0.0	-0.0	-0.00521798829082902	-0.00521798829082902	-0.0	-0.0	0.0	-0.0	0.0	-0.0	-0.0	-0.0
cg00902708	-0.0	0.0	-0.0	0.0	0.0	-0.0	0.0	-0.0	-0.0	-0.0	-0.0	0.0	-0.0	0.0	0.0	0.0	-0.0	0.0	-5.247656450668566e-06	-0.0	-0.0	-0.0	0.0	0.0	-0.0	-0.0	0.0	-0.0	-0.0	-0.0	-0.0	0.0	-0.9486897512846109	-0.0	-0.0	-0.0	-0.0	0.0	0.00039887105555873033	-9.188237763957903e-05	-0.0	-0.0	-0.0	-0.0	-0.0	0.0	-0.0	-0.0	-0.0	0.0	-2.236661791708662e-05	-0.0	0.03986328937614422	-0.0	-0.0	0.0	-0.0	-0.0010169174309246096	-0.0010169174309246096	-0.0	-0.0	0.0	-0.0	-0.0	0.0	-0.0	-0.0
cg00902763	0.0	0.0	-4.8532316909621594e-05	0.0	0.0	0.0	-0.0	-0.0	0.0	0.0	0.0	0.0	0.0	0.0	0.0	0.0	-0.0	-0.0	-4.7055559112436754e-06	0.0	0.0	0.0	0.0	-0.0	0.0	-0.0	-0.0	-0.0	0.0	-0.0	0.0	0.0	-0.4188067525700852	-0.0	-0.0	-0.00018052250256570006	0.0	-0.0	-2.0127410350379763e-05	-0.0006608428632266965	0.0	0.0	0.0	0.0	0.0	-0.0	0.0	0.0	0.0	-0.0	-0.0001642330885284088	0.0	-0.3370655916643821	0.0	0.0	-0.0	-0.0	-0.004403938694099873	-0.004403938694099873	0.0	0.0	-0.0	0.0	0.0	0.0	0.0	0.0
cg00903007	-0.0	0.0	4.293066702101745e-06	0.0	0.0	0.0	0.0	0.0	-0.0	-0.0	-0.0	-0.0	-0.0	-0.0	-0.0	-0.0	-0.0	-0.0	1.8844625751176394e-05	-0.0	0.0	-0.0	-0.0	0.0	0.0	-0.0	0.0	-0.0	0.0	0.0	-0.0	0.0	1.8980187982225718	-0.0	-0.0	0.0011881696925447928	-0.0	-0.0	0.000875086675213569	-0.00039134608230776763	-0.0	0.0	0.0	-0.0	-0.0	0.0	0.0	-0.0	-0.0	0.0	5.113132405110839e-05	-0.0	-0.13855221723839561	-0.0	-0.0	0.0	-0.0	0.0012062333496673796	0.0012062333496673796	-0.0	-0.0	-0.0	-0.0	-0.0	0.0	-0.0	-0.0
cg00903027	-0.0	0.0	-0.0	-0.0	0.0	-0.0	0.0	0.0	-0.0	-0.0	0.0	0.0	-0.0	0.0	0.0	-0.0	-0.0	0.0	-1.6533622667992006e-05	-0.0	-0.0	-0.0	0.0	0.0	-0.0	-0.0	0.0	-0.0	0.0	0.0	-0.0	0.0	-1.9004758353922193	-0.0	-0.0	-0.0	-0.0	0.0	0.00025586475253713007	0.0003347939411049716	-0.0	0.0	-0.0	-0.0	-0.0	0.0	-0.0	0.0	-0.0	0.0	-3.4268726765582175e-05	-0.0	0.07052624104318314	-0.0	-0.0	0.0	0.0	-0.000690250347789786	-0.000690250347789786	-0.0	-0.0	0.0	-0.0	-0.0	0.0	-0.0	-0.0
cg00903099	-0.0	-0.0	0.0	0.0	0.0	0.0	0.0	0.0	0.0	-0.0	-0.0	-0.0	-0.0	-0.0	-0.0	0.0	0.0	0.0	4.45534856218895e-05	-0.0	0.0	0.0	-0.0	-0.0	-0.0	0.0	0.0	0.0	0.0	-0.0	-0.0	0.0	1.4359324666910533	-0.0	0.0	-0.0	0.0	0.0	0.0015729594141413274	0.0005784673143191065	-0.0	-0.0	-0.0	0.0	0.0	-0.0	-0.0	0.0	-0.0	-0.0	-3.068915942615514e-05	-0.0	-0.04028358814450775	-0.0	-0.0	0.0	0.0	0.00016491119347292936	0.00016491119347292936	-0.0	-0.0	0.0	-0.0	0.0	-0.0	-0.0	-0.0
cg00903234	0.0	-0.0	4.5432066966066726e-05	-0.0	0.0	-0.0	0.0	0.0	0.0	-0.0	0.0	0.0	0.0	0.0	0.0	0.0	0.0	-0.0	1.2745502606944602e-05	0.0	0.0	-0.0	-0.0	-0.0	0.0	-0.0	-0.0	-0.0	-0.0	-0.0	-0.0	-0.0	-2.69440184875783	-0.0	-0.0	-0.0	0.0	0.0	-9.406357758020667e-05	-0.00024766927485524425	-0.0	-0.0	-0.0	0.0	0.0	-0.0	0.0	0.0	0.0	0.0	0.0001781168891235177	-0.0	0.0	0.0	-0.0	0.0	0.0	-0.01552626070171088	-0.01552626070171088	0.0	-0.0	0.0	0.0	0.0	-0.0	-0.0	0.0
cg00903323	-0.0	-0.0	0.0	-0.0	0.0	0.0	0.0	0.0	-0.0	0.0	0.0	0.0	0.0	0.0	0.0	0.0	0.0	0.0	-9.380510671033558e-06	-0.0	0.0	0.0	0.0	0.0	0.0	0.0	0.0	0.0	0.0	-0.0	0.0	0.0	3.285946042832508	0.0	0.0	0.0031850129920769125	0.0	-0.0	-0.0001758672241351821	-0.00036777569715058247	0.0	0.0	0.0	-0.0	0.0	0.0	0.0	0.0	0.0	0.0	0.00011513601286224469	-0.0	-0.44042764695772535	0.0	-0.0	0.0	0.0	-0.0027557093015809016	-0.0027557093015809016	-0.0	0.0	0.0	0.0	0.0	0.0	0.0	-0.0
cg00903361	-0.0	0.0	-0.0	0.0	0.0	-0.0	0.0	0.0	-0.0	-0.0	-0.0	0.0	0.0	0.0	0.0	0.0	-0.0	0.0	-4.134253129830718e-05	-0.0	0.0	-0.0	0.0	0.0	-0.0	-0.0	0.0	0.0	-0.0	-0.0	0.0	-0.0	3.2701969746474266	-0.0	0.0	0.0020651842932589183	0.0	0.0	0.00044477586898601824	0.000620707191978092	-0.0	-0.0	-0.0	-0.0	-0.0	0.0	-0.0	-0.0	-0.0	0.0	-0.00014306006698312863	-0.0	0.0	-0.0	-0.0	-0.0	-0.0	-0.0020839414587428143	-0.0020839414587428143	-0.0	-0.0	-0.0	-0.0	0.0	-0.0	-0.0	-0.0
cg00903375	-0.0	-0.0	-0.0	-0.0	0.0	0.0	0.0	0.0	-0.0	0.0	0.0	-0.0	-0.0	0.0	0.0	0.0	-0.0	0.0	-7.072267869567094e-05	-0.0	-0.0	-0.0	0.0	0.0	-0.0	0.0	0.0	0.0	0.0	0.0	0.0	0.0	-3.3398175865462725	-0.0	-0.0	0.0	0.0	-0.0	-0.0003951745588184931	0.002446308012655514	0.0	0.0	-0.0	0.0	-0.0	0.0	-0.0	0.0	0.0	0.0	0.00011352132558942173	0.0	0.0	-0.0	0.0	0.0	0.0	-0.005403320042087815	-0.005403320042087815	-0.0	0.0	0.0	0.0	-0.0	-0.0	0.0	-0.0
cg00903433	-0.0	-0.0	-0.0	0.0	0.0	0.0	-0.0	-0.0	-0.0	-0.0	-0.0	-0.0	-0.0	0.0	0.0	-0.0	0.0	-0.0	-8.370320922941341e-05	0.0	-0.0	0.0	-0.0	-0.0	-0.0	-0.0	-0.0	-0.0	0.0	0.0	0.0	0.0	-3.845911502479707	-0.0	0.0	0.00889406910292735	0.0	0.0	1.433835473204091e-05	0.0018008621523901182	0.0	0.0	-0.0	0.0	0.0	-0.0	0.0	-0.0	-0.0	-0.0	-0.00014117234930307527	0.0	-0.11007004797646877	-0.0	0.0	-0.0	-0.0	0.004550343433767999	0.004550343433767999	-0.0	0.0	0.0	0.0	-0.0	0.0	-0.0	-0.0
cg00903437	0.0	0.0	-0.0	0.0	0.0	0.0	0.0	0.0	-0.0	-0.0	-0.0	-0.0	-0.0	-0.0	-0.0	-0.0	0.0	-0.0	6.57528703152656e-05	0.0	-0.0	0.0	-0.0	-0.0	0.0	0.0	0.0	0.0	-0.0	0.0	0.0	-0.0	4.089491450542486	0.0	0.0	0.00463455777271205	0.0	-0.0	0.0003666318762685716	-0.0021176660890161424	-0.0	-0.0	-0.0	0.0	-0.0	-0.0	-0.0	-0.0	-0.0	-0.0	0.00016554073782878496	0.0	-0.02587675317782012	0.0	0.0	-0.0	-0.0	0.010935430282985858	0.010935430282985858	0.0	0.0	-0.0	-0.0	-0.0	0.0	0.0	0.0
cg00903577	-0.0	0.0	-0.0	0.0	-0.0	-0.0	0.0	-0.0	-0.0	-0.0	-0.0	-0.0	-0.0	-0.0	0.0	0.0	-0.0	0.0	-6.200626588708683e-06	-0.0	-0.0	-0.0	-0.0	-0.0	-0.0	-0.0	0.0	0.0	-0.0	-0.0	-0.0	-0.0	-0.23774377296107732	-0.0	-0.0	-0.0	-0.0	0.0	0.0005068260957639382	0.00010988716789915176	-0.0	-0.0	-0.0	-0.0	0.0	0.0	0.0	-0.0	-0.0	0.0	3.594815256432827e-06	-0.0	0.19919265024379126	-0.0	0.0	0.0	0.0	0.001779598174930473	0.001779598174930473	-0.0	-0.0	-0.0	0.0	0.0	-0.0	-0.0	-0.0
cg00903584	0.0	-0.0	0.0	-0.0	-0.0	0.0	-0.0	-0.0	0.0	0.0	0.0	-0.0	0.0	-0.0	-0.0	0.0	0.0	-0.0	-8.95723258484388e-06	-0.0	0.0	0.0	-0.0	-0.0	0.0	0.0	-0.0	-0.0	0.0	0.0	0.0	-0.0	0.48111481365219516	0.0	0.0	0.0	0.0	-0.0	-0.00010613342882201304	-0.0004820675435905841	0.0	-0.0	0.0	0.0	0.0	-0.0	0.0	0.0	0.0	-0.0	2.113102600587771e-06	0.0	-0.06045698463690985	0.0	0.0	-0.0	0.0	-0.0012561232981863606	-0.0012561232981863606	0.0	0.0	-0.0	0.0	0.0	-0.0	0.0	-0.0
cg00903692	0.0	0.0	-0.0	0.0	0.0	-0.0	0.0	0.0	-0.0	-0.0	-0.0	0.0	0.0	0.0	0.0	0.0	-0.0	0.0	2.178619544254687e-05	-0.0	-0.0	0.0	-0.0	0.0	0.0	-0.0	0.0	0.0	-0.0	-0.0	0.0	0.0	1.1096969261912548	-0.0	-0.0	-0.0	-0.0	0.0	0.0012730685633982057	0.00011666743409388672	0.0	0.0	0.0	-0.0	-0.0	0.0	-0.0	0.0	-0.0	0.0	6.212434035772136e-06	-0.0	0.0	-0.0	-0.0	0.0	0.0	0.000659714016132937	0.000659714016132937	-0.0	-0.0	0.0	-0.0	0.0	-0.0	-0.0	0.0
cg00903764	-0.0	0.0	-7.025337466628319e-06	-0.0	-0.0	-0.0	0.0	0.0	0.0	0.0	0.0	0.0	0.0	0.0	0.0	0.0	-0.0	0.0	-3.559865548396326e-05	-0.0	-0.0	0.0	-0.0	0.0	-0.0	-0.0	-0.0	0.0	-0.0	-0.0	-0.0	-0.0	-1.07924878625896	-0.0	-0.0	0.0008193152080298113	-0.0	-0.0	8.648720660150182e-05	-5.08934745346532e-07	-0.0	-0.0	-0.0	-0.0	-0.0	0.0	0.0	-0.0	-0.0	0.0	-7.155652257024163e-05	0.0	0.12197556455937009	0.0	0.0	0.0	-0.0	0.006910936403520905	0.006910936403520905	-0.0	-0.0	-0.0	0.0	-0.0	0.0	0.0	0.0
cg00904288	0.0	0.0	0.0	0.0	0.0	-0.0	-0.0	-0.0	-0.0	0.0	-0.0	0.0	0.0	-0.0	-0.0	0.0	-0.0	-0.0	4.610616549381335e-05	-0.0	0.0	0.0	-0.0	-0.0	-0.0	-0.0	0.0	-0.0	-0.0	-0.0	-0.0	0.0	-2.4776401265053685	-0.0	-0.0	4.304189231886149e-05	-0.0	-0.0	0.0010288471910193872	-0.0011471914385025553	0.0	0.0	0.0	-0.0	0.0	-0.0	0.0	0.0	-0.0	0.0	1.3503097534095444e-05	0.0	-0.024058651428712732	0.0	0.0	0.0	0.0	-0.005530883626050025	-0.005530883626050025	0.0	0.0	0.0	-0.0	0.0	-0.0	-0.0	0.0
cg00904295	0.0	0.0	0.0	0.0	0.0	-0.0	-0.0	-0.0	-0.0	0.0	0.0	0.0	0.0	-0.0	-0.0	-0.0	-0.0	-0.0	8.13319970661812e-05	-0.0	-0.0	0.0	-0.0	0.0	0.0	-0.0	-0.0	-0.0	0.0	-0.0	0.0	0.0	-1.8491664367134146	0.0	-0.0	-0.002631052495301999	-0.0	-0.0	0.0006694235599076191	-0.0016124015822659328	0.0	0.0	0.0	-0.0	0.0	-0.0	-0.0	0.0	-0.0	0.0	-0.00014785403453144373	0.0	-0.23732465904226302	-0.0	-0.0	0.0	0.0	-0.003413230537893553	-0.003413230537893553	0.0	0.0	0.0	0.0	0.0	0.0	-0.0	-0.0
cg00904307	0.0	-0.0	0.0	0.0	0.0	-0.0	-0.0	-0.0	-0.0	-0.0	-0.0	0.0	0.0	-0.0	-0.0	0.0	0.0	-0.0	1.847680205103546e-05	-0.0	0.0	0.0	-0.0	0.0	0.0	-0.0	0.0	-0.0	0.0	-0.0	-0.0	0.0	-1.5636411550669176	-0.0	-0.0	0.00029683003809464624	-0.0	-0.0	0.0007830090785950004	-0.0022568018022862037	-0.0	0.0	0.0	-0.0	0.0	-0.0	0.0	0.0	0.0	0.0	-1.1424002651438554e-05	0.0	-0.2236910748604201	-0.0	-0.0	0.0	0.0	-0.0013877537602814405	-0.0013877537602814405	0.0	0.0	0.0	0.0	0.0	-0.0	-0.0	0.0
cg00904331	0.0	0.0	1.2680461432061337e-06	0.0	-0.0	-0.0	-0.0	-0.0	0.0	-0.0	-0.0	-0.0	-0.0	-0.0	-0.0	-0.0	0.0	-0.0	4.3650418132099525e-05	-0.0	0.0	0.0	0.0	0.0	0.0	0.0	-0.0	-0.0	-0.0	0.0	-0.0	-0.0	-2.05729726706052	0.0	-0.0	-0.0010129912230306738	0.0	-0.0	0.0002625013871013805	-0.00047131739747184137	-0.0	-0.0	-0.0	0.0	-0.0	-0.0	0.0	0.0	-0.0	-0.0	6.228113061563034e-05	0.0	-0.0	0.0	0.0	-0.0	0.0	-0.001130848762522344	-0.001130848762522344	0.0	0.0	-0.0	-0.0	0.0	0.0	0.0	0.0
cg00904332	0.0	-0.0	4.046942102483444e-05	0.0	-0.0	-0.0	-0.0	-0.0	0.0	-0.0	-0.0	-0.0	-0.0	-0.0	-0.0	-0.0	0.0	-0.0	1.8158140907234897e-05	-0.0	0.0	0.0	-0.0	-0.0	0.0	0.0	-0.0	-0.0	-0.0	0.0	-0.0	-0.0	-1.3930939154188937	-0.0	-0.0	0.0005459225851857977	0.0	-0.0	0.00047446231005295416	-0.001427306317748479	0.0	-0.0	0.0	0.0	0.0	-0.0	0.0	0.0	0.0	-0.0	6.705297084976028e-05	0.0	0.0	0.0	0.0	-0.0	0.0	-0.0013973365496686915	-0.0013973365496686915	0.0	-0.0	0.0	0.0	0.0	0.0	-0.0	0.0
cg00904333	0.0	0.0	0.0	-0.0	-0.0	-0.0	-0.0	-0.0	-1.69389513311127e-07	-0.0	-0.0	-0.0	-0.0	-0.0	-0.0	-0.0	0.0	0.0	4.480597184846738e-06	-0.0	0.0	-0.0	-0.0	-0.0	0.0	0.0	-0.0	-0.0	-0.0	0.0	-0.0	-0.0	0.47724534063659774	0.0	0.0	0.0036437867489610225	-0.0	-0.0	0.00015314554239674705	-0.0006481326211720969	-0.0	-0.0	-0.0	0.0	-0.0	-0.0	0.0	-0.0	-0.0	-0.0	-0.00011805650943084786	0.0	-0.09219618117484703	0.0	-0.0	-0.0	-0.0	0.0009987920041953312	0.0009987920041953312	0.0	0.0	0.0	0.0	0.0	0.0	0.0	0.0
cg00904334	0.0	0.0	0.0001155190502521064	-0.0	-0.0	0.0	-0.0	-0.0	0.0	0.0	-0.0	-0.0	-0.0	-0.0	-0.0	-0.0	0.0	0.0	4.0183927657704076e-05	-0.0	0.0	-0.0	-0.0	-0.0	0.0	-0.0	-0.0	-0.0	0.0	0.0	-0.0	-0.0	1.0427489628223017	0.0	0.0	0.0051170953833328285	0.0	0.0	-0.00017064418699676507	0.00011256309586698162	0.0	0.0	-0.0	-0.0	0.0	0.0	0.0	-0.0	-0.0	-0.0	-2.3265676904902646e-05	0.0	0.0	-0.0	0.0	-0.0	-0.0	-0.003530365545402999	-0.003530365545402999	0.0	-0.0	-0.0	-0.0	-0.0	-0.0	-0.0	0.0
cg00904336	0.0	-0.0	0.0	-0.0	-0.0	0.0	-0.0	-0.0	-0.0	-0.0	-0.0	-0.0	-0.0	-0.0	-0.0	-0.0	0.0	-0.0	7.979248490851521e-05	-0.0	0.0	0.0	-0.0	-0.0	0.0	0.0	-0.0	-0.0	-0.0	0.0	-0.0	-0.0	-1.7573083402878424	0.0	-0.0	0.004384174920541437	0.0	0.0	0.0003197885673198925	-0.0008326009876823979	0.0	-0.0	-0.0	-0.0	-0.0	0.0	0.0	0.0	0.0	0.0	8.967444272438133e-05	0.0	-0.09218081330741545	-0.0	0.0	-0.0	-0.0	-0.0022962917975589713	-0.0022962917975589713	0.0	0.0	-0.0	-0.0	-0.0	-0.0	0.0	0.0
cg00904338	0.0	-0.0	0.0	-0.0	-0.0	0.0	-0.0	-0.0	-0.0	-0.0	-0.0	-0.0	-0.0	-0.0	-0.0	-0.0	-0.0	-0.0	5.638757195116876e-05	0.0	-0.0	0.0	-0.0	-0.0	0.0	-0.0	-0.0	-0.0	0.0	0.0	-0.0	-0.0	0.0	0.0	-0.0	0.008599854907603531	0.0	0.0	0.00012196294932114488	-0.0011359775340664536	-0.0	-0.0	-0.0	-0.0	0.0	0.0	0.0	-0.0	0.0	0.0	0.00013597264411781802	0.0	0.0	-0.0	-0.0	-0.002802967206996484	-0.0	0.005624762145075049	0.005624762145075049	0.0	0.0	-0.0	0.0	-0.0	0.0	0.0	0.0
cg00904340	-0.0	-0.0	-9.220586297868185e-06	-0.0	-0.0	0.0	-0.0	-0.0	-0.0	-0.0	-0.0	-0.0	-0.0	-0.0	-0.0	-0.0	-0.0	-0.0	7.959820470193259e-06	0.0	0.0	0.0	-0.0	-0.0	0.0	0.0	-0.0	0.0	-0.0	0.0	-0.0	0.0	6.095875112677796	0.0	-0.0	0.007259945102042174	0.0	-0.0	-0.0006026832121366556	-0.001521206483453585	-0.0	-0.0	0.0	-0.0	-0.0	-0.0	0.0	-0.0	0.0	0.0	4.902192733344909e-05	0.0	0.01625593548412765	0.0	-0.0	-0.0	-0.0	0.006717275653227669	0.006717275653227669	0.0	-0.0	-0.0	-0.0	-0.0	0.0	0.0	0.0
cg00904351	0.0	-0.0	-0.0	-0.0	-0.0	0.0	-0.0	-0.0	-0.0	-0.0	-0.0	-0.0	-0.0	-0.0	-0.0	0.0	-0.0	-0.0	2.0418358501493482e-05	0.0	-0.0	0.0	-0.0	-0.0	0.0	-0.0	-0.0	-0.0	0.0	0.0	-0.0	0.0	-0.29517684909433806	0.0	-0.0	0.0018553382525835042	0.0	-0.0	-0.00017088032541673798	-0.0005387330104231462	0.0	-0.0	0.0	-0.0	-0.0	0.0	0.0	-0.0	0.0	0.0	0.00015876320637840378	0.0	-0.0	-0.0	-0.0	-0.0	-0.0	0.0006531130920816679	0.0006531130920816679	0.0	0.0	0.0	-0.0	-0.0	0.0	0.0	0.0
cg00904353	0.0	0.0	-0.0	-0.0017132692558910643	-0.0	0.0	-0.0	-0.0	-0.0	-0.0	-0.0	-0.0	-0.0	-0.0	-0.0	-0.0	0.0	-0.0	5.913239034133778e-06	-0.0	-0.0	0.0	0.0	-0.0	0.0	-0.0	-0.0	-0.0	0.0	0.0	-0.0	-0.0	-1.0503023738603237	0.0	-0.0	0.0026244265206252938	0.0	-0.0	-5.540841054545079e-05	-0.0018440569340008959	-0.0	-0.0	-0.0	-0.0	0.0	-0.0	0.0	-0.0	0.0	0.0	-3.2353217910086276e-06	0.0	-0.034419990976525705	-0.0	-0.0	-0.0	-0.0	-0.0029132758046070714	-0.0029132758046070714	0.0	0.0	-0.0	-0.0	-0.0	0.0	0.0	0.0
cg00904355	-0.0	0.0	-0.0	-0.0	-0.0	-0.0	-0.0	-0.0	3.1362160457919226e-07	0.0	-0.0	-0.0	-0.0	-0.0	0.0	-0.0	-0.0	0.0	-7.45947768431583e-05	-0.0	0.0	0.0	0.0	0.0	-0.0	0.0	0.0	-0.0	-0.0	-0.0	-0.0	0.0	-2.8192330518099844	0.0	0.0	-0.0010149537194061983	0.0	-0.0	-0.00042482808537056335	0.0008458965620208155	0.0	0.0	-0.0	-0.0	0.0	-0.0	0.0	-0.0	-0.0	-0.0	1.0510540499049342e-05	0.0	0.47002724225077414	0.0	-0.0	0.0	-0.0	0.0016630158660365137	0.0016630158660365137	-0.0	-0.0	-0.0	-0.0	0.0	0.0	0.0	-0.0
cg00904362	-0.0	-0.0	-0.0	-0.0	-0.0	-0.0	0.0	0.0	-8.348151777513655e-07	-0.0	-0.0	-0.0	-0.0	-0.0	-0.0	-0.0	0.0	-0.0	4.512115802457319e-05	-0.0	-0.0	0.0	-0.0	0.0	-0.0	0.0	0.0	0.0	-0.0	0.0	0.0	0.0	3.977178408006624	-0.0	0.0	0.007467255812097225	-0.0	0.0	0.00025168789501380884	0.0005721072403611057	-0.0	-0.0	-0.0	-0.0	0.0	0.0	0.0	-0.0	-0.0	-0.0	-1.771645886927963e-05	0.0	0.15610064466116927	-0.0	0.0	-0.0012490066291144597	-0.0	0.0014512150004361154	0.0014512150004361154	-0.0	-0.0	-0.0	-0.0	0.0	-0.0	-0.0	-0.0
cg00904364	-0.0	-0.0	-0.0	0.0	-0.0	0.0	-0.0	-0.0	0.0	0.0	-0.0	0.0	-0.0	0.0	0.0	-0.0	0.0	-0.0	-2.2295946375706824e-05	-0.0	0.0	-0.0	-0.0	-0.0	0.0	-0.0	-0.0	-0.0	0.0	0.0	0.0	0.0	-2.7138809798259556	0.0	-0.0	0.003291413040673534	-0.0	-0.0	6.474361919804066e-05	-0.0019658884809562256	-0.0	-0.0	0.0	-0.0	0.0	0.0	0.0	-0.0	-0.0	-0.0	4.7489379314389054e-05	0.0	0.0	0.0	0.0	0.0	-0.0	0.00031448066798444327	0.00031448066798444327	-0.0	-0.0	0.0	0.0	-0.0	0.0	-0.0	-0.0
cg00904382	-0.0	0.0	2.376387965222288e-05	0.0	-0.0	0.0	-0.0	-0.0	-0.0	-0.0	-0.0	-0.0	-0.0	0.0	0.0	-0.0	0.0	-0.0	-0.00010586888899316384	0.0	-0.0	-0.0	-0.0	-0.0	-0.0	-0.0	-0.0	-0.0	0.0	0.0	-0.0	0.0	0.036701046184408795	-0.0	0.0	0.006297087696490176	-0.0	0.0	0.0006213274711441261	0.0007323064502728122	-0.0	-0.0	-0.0	-0.0	-0.0	-0.0	-0.0	-0.0	0.0	0.0	-3.920889980165512e-05	0.0	0.054302489891717085	-0.0	0.0	-0.0	-0.0	-0.0024343567977994566	-0.0024343567977994566	0.0	-0.0	-0.0	-0.0	-0.0	-0.0	0.0	0.0
cg00904383	-0.0	0.0	0.0	0.0	-0.0	0.0	-0.0	-0.0	-0.0	-0.0	-0.0	-0.0	-0.0	0.0	0.0	-0.0	0.0	-0.0	-4.48888223614653e-06	-0.0	0.0	-0.0	0.0	0.0	-0.0	-0.0	0.0	-0.0	-0.0	0.0	-0.0	-0.0	0.3090692275480268	-0.0	0.0	0.0007304234752007657	-0.0	0.0	-0.00014859996615378219	-0.00025815092688449945	-0.0	-0.0	-0.0	-0.0	0.0	0.0	-0.0	-0.0	-0.0	0.0	-4.192004527901126e-05	0.0	0.0	0.0	0.0	-0.0	-0.0	-0.005514714749964989	-0.005514714749964989	-0.0	-0.0	-0.0	0.0	-0.0	0.0	-0.0	-0.0
cg00904438	-0.0	0.0	-0.0	0.0	0.0	-0.0	0.0	0.0	-0.0	-0.0	-0.0	0.0	0.0	0.0	0.0	0.0	-0.0	0.0	1.4135518902852982e-05	-0.0	-0.0	-0.0	0.0	-0.0	-0.0	-0.0	0.0	-0.0	0.0	0.0	0.0	0.0	-1.4869544679739088	-0.0	-0.0	0.0	-0.0	0.0	6.151894386001975e-05	0.0011143480771799628	-0.0	0.0	-0.0	-0.0	-0.0	0.0	-0.0	0.0	-0.0	0.0	5.921247016714938e-05	-0.0	0.0	-0.0	0.0	0.0	-0.0	0.0013083754781904973	0.0013083754781904973	-0.0	-0.0	0.0	-0.0	-0.0	0.0	-0.0	0.0
cg00904548	-0.0	0.0	-0.0	-0.0	0.0	0.0	-0.0	-0.0	-0.0	-0.0	-0.0	-0.0	-0.0	-0.0	-0.0	-0.0	-0.0	-0.0	-0.00010240568992000515	-0.0	-0.0	0.0	-0.0	-0.0	-0.0	-0.0	-0.0	0.0	0.0	0.0	0.0	-0.0	-5.535097359722038	-0.0	-0.0	-0.0017974180173006074	0.0	0.0	0.00011235081180749992	-0.0003874996199320617	-0.0	-0.0	-0.0	-0.0	-0.0	0.0	0.0	-0.0	-0.0	-0.0	-6.756588180511858e-05	-0.0	-0.0	-0.0	-0.0	-0.0	-0.0	-0.0030912289279490727	-0.0030912289279490727	0.0	-0.0	-0.0	-0.0	-0.0	0.0	0.0	0.0
cg00904711	-0.0	0.0	-0.0	0.0	0.0	-0.0	0.0	-0.0	-0.0	-0.0	-0.0	0.0	-0.0	0.0	0.0	-0.0	-0.0	0.0	5.496174970315803e-05	-0.0	-0.0	-0.0	0.0	0.0	-0.0	-0.0	0.0	-0.0	0.0	0.0	-0.0	0.0	-1.0177407577286215	-0.0	-0.0	0.0	-0.0	0.0	-5.5698260777733196e-05	0.0009742837986724148	-0.0	0.0	-0.0	-0.0	-0.0	0.0	-0.0	0.0	-0.0	0.0	4.6545996968570656e-05	-0.0	0.0	-0.0	-0.0	0.0	-0.0	0.0007589559711356673	0.0007589559711356673	-0.0	-0.0	0.0	-0.0	-0.0	0.0	-0.0	-0.0
cg00904781	0.0	-0.0	0.0	-0.0	0.0	0.0	0.0	0.0	0.0	-0.0	-0.0	-0.0	-0.0	-0.0	0.0	-0.0	-0.0	0.0	-1.752674644222939e-05	0.0	-0.0	0.0	-0.0	-0.0	-0.0	-0.0	0.0	0.0	0.0	0.0	0.0	0.0	0.0	0.0	0.0	0.0	-0.0	-0.0	0.0001229912880839534	-0.0006207682664803316	-0.0	-0.0	-0.0	0.0	-0.0	-0.0	0.0	0.0	-0.0	0.0	2.0748856862892325e-05	-0.0	0.13992901964360416	-0.0	-1.6659258012870237	-0.0	-0.0	-0.0015261691931235896	-0.0015261691931235896	-0.0	-0.0	0.0	-0.0	0.0	0.0	-0.0	0.0
cg00904823	0.0	-0.0	0.0	-0.0	-0.0	0.0	-0.0	-0.0	0.0	-0.0	-0.0	0.0	0.0	-0.0	-0.0	-0.0	0.0	-0.0	1.9922591562081425e-05	0.0	0.0	0.0	-0.0	0.0	0.0	-0.0	0.0	-0.0	0.0	0.0	-0.0	-0.0	-0.9113702286754035	0.0	0.0	0.0014608580572985567	0.0	-0.0	0.00036324551968487206	-0.00310480155864083	0.0	-0.0	0.0	0.0	-0.0	-0.0	0.0	0.0	0.0	-0.0	0.00011196397421988171	0.0	-0.1937592087061926	0.0	0.0	0.0	-0.0	-0.0012760384230171855	-0.0012760384230171855	0.0	0.0	0.0	0.0	-0.0	-0.0	0.0	0.0
cg00905101	0.0	-0.0	0.0	-0.0	-0.0	0.0	-0.0	-0.0	0.0	0.0	0.0	-0.0	-0.0	-0.0	-0.0	0.0	0.0	-0.0	-2.322999293332142e-05	0.0	0.0	0.0	-0.0	-0.0	0.0	0.0	-0.0	-0.0	0.0	0.0	-0.0	-0.0	0.0	0.0	0.0	0.0	0.0	-0.0	0.0002204936365027078	-0.0009975290287488978	0.0	-0.0	0.0	0.0	0.0	-0.0	0.0	-0.0	0.0	-0.0	-3.440783044086591e-05	0.0	-0.0	0.0	-0.0	-0.0	-0.0	-0.001385273157230662	-0.001385273157230662	0.0	0.0	-0.0	0.0	0.0	-0.0	0.0	0.0
cg00905146	0.0	0.0	4.955861919530465e-05	0.0	-0.0	0.0	-0.0	-0.0	-4.7592673847720277e-07	-0.0	-0.0	0.0	0.0	-0.0	-0.0	0.0	0.0	0.0	-6.850124464955081e-05	0.0	-0.0	0.0	-0.0	-0.0	-0.0	0.0	-0.0	0.0	-0.0	-0.0	-0.0	-0.0	4.308169369797412	-0.0	0.0	-0.0035708628222276065	-0.0	0.0	4.52866462600341e-05	-0.002656043607797629	-0.0	-0.0	-0.0	-0.0	-0.0	0.0	0.0	-0.0	0.0	-0.0	-0.00011819620531263261	-0.0	-0.0690505188803159	0.0	-0.0	-0.0	-0.0	-0.005914044965700613	-0.005914044965700613	0.0	-0.0	-0.0	-0.0	0.0	-0.0	-0.0	0.0
cg00905417	0.0	0.0	-0.0	0.031978210226627335	0.0	-0.0	-0.0	-0.0	0.0	0.0	0.0	0.0	0.0	0.0	0.0	-0.0	-0.0	-0.0	1.7796857825269013e-05	0.0	-0.0	0.0	-0.0	0.0	0.0	-0.0	-0.0	-0.0	0.0	0.0	0.0	-0.0	-6.628827004113254	-0.0	-0.0	-0.007214278871867859	-0.0	0.0	0.0003155772367990801	-0.0018929960353164662	0.0	0.0	0.0	-0.0	-0.0	-0.0	0.0	-0.0	-0.0	-0.0	-0.00010930091048806895	0.0	-0.09144997011018427	-0.0	0.0	0.0	0.0	0.0021188326056332117	0.0021188326056332117	0.0	-0.0	0.0	0.0	-0.0	0.0	-0.0	0.0
cg00905524	0.0	-0.0	0.0	0.0	-0.0	0.0	-0.0	-0.0	0.0	0.0	-0.0	-0.0	-0.0	-0.0	-0.0	0.0	-0.0	-0.0	-1.6569541856320772e-05	0.0	-0.0	-0.0	-0.0	-0.0	-0.0	-0.0	-0.0	-0.0	0.0	0.0	-0.0	0.0	-0.5020136930819721	-0.0	0.0	0.00017371741872049642	-0.0	0.0	0.0015252648734959144	-0.0	0.0	0.0	0.0	0.0	0.0	-0.0	-0.0	-0.0	0.0	0.0	4.468507439211334e-05	-0.0	-0.1686204269722732	-0.0	-0.0	-0.0	0.0	-0.0022693947659650116	-0.0022693947659650116	0.0	0.0	0.0	-0.0	0.0	-0.0	-0.0	-0.0
cg00905575	-0.0	-0.0	-8.711588795269611e-05	-0.0	0.0	-0.0	0.0	0.0	-0.0	0.0	0.0	0.0	0.0	0.0	0.0	-0.0	-0.0	-0.0	-1.171448932807421e-05	0.0	-0.0	-0.0	-0.0	0.0	-0.0	-0.0	0.0	0.0	0.0	0.0	0.0	-0.0	-1.998726205452923	-0.0	-0.0	-0.005581431612185793	-0.0	0.0	-8.465290225618345e-05	-0.00010957132775673031	0.0	0.0	-0.0	0.0	-0.0	-0.0	-0.0	-0.0	-0.0	0.0	0.00013302179330739524	0.0	-0.0990416500967551	-0.0	0.0	-0.0	-0.0	-0.0015167574022370244	-0.0015167574022370244	0.0	0.0	-0.0	0.0	-0.0	0.0	0.0	0.0
cg00905584	-0.0	0.0	-3.962891329662982e-05	0.0	0.0	-0.0	0.0	0.0	-0.0	-0.0	0.0	-0.0	-0.0	-0.0	-0.0	-0.0	-0.0	0.0	-5.413270924550319e-05	-0.0	0.0	0.0	0.0	0.0	-0.0	0.0	-0.0	0.0	-0.0	-0.0	-0.0	0.0	4.792343348695471	-0.0	-0.0	0.0009455631534129339	0.0	-0.0	-0.0009976976650497927	-0.0006796776573825745	-0.0	-0.0	-0.0	0.0	-0.0	-0.0	0.0	0.0	-0.0	-0.0	5.0221304352335976e-05	0.0	0.23683763686771128	0.0	0.0	-0.0	-0.0	0.006843664170736701	0.006843664170736701	-0.0	-0.0	-0.0	0.0	0.0	0.0	0.0	-0.0
cg00905858	-0.0	0.0	0.00012613063115510825	0.0	-0.0	-0.0	0.0	0.0	-0.0	0.0	0.0	0.0	0.0	0.0	0.0	0.0	0.0	0.0	3.085710270769736e-05	0.0	0.0	-0.0	-0.0	0.0	-0.0	0.0	0.0	0.0	-0.0	-0.0	0.0	0.0	4.336153184249094	-0.0	0.0	-0.001559549237871795	-0.0	0.0	-0.00031040665562088717	0.001077618993465627	-0.0	-0.0	-0.0	-0.0	-0.0	0.0	-0.0	-0.0	0.0	0.0	3.4101772610756735e-05	-0.0	-0.1478529829897845	0.0	-0.0	-0.0	-0.0	-0.0017010120234383567	-0.0017010120234383567	-0.0	-0.0	-0.0	0.0	0.0	0.0	-0.0	-0.0
cg00906435	-0.0	-0.0	0.0	-0.0	0.0	0.0	0.0	-0.0	-0.0	-0.0	-0.0	0.0	0.0	0.0	0.0	-0.0	0.0	-0.0	2.6408365298333292e-05	0.0	0.0	-0.0	-0.0	-0.0	-0.0	-0.0	-0.0	-0.0	0.0	0.0	-0.0	-0.0	0.5081789446202395	-0.0	-0.0	1.7789246084529353e-06	-0.0	0.0	-4.6546229125758254e-05	-0.0003526833511915821	-0.0	-0.0	0.0	0.0	-0.0	-0.0	-0.0	-0.0	-0.0	-0.0	1.0605141722038145e-05	0.0	0.0816945407496734	-0.0	0.0	0.0	-0.0	-0.001875167401091393	-0.001875167401091393	0.0	0.0	0.0	0.0	-0.0	-0.0	-0.0	0.0
cg00906812	-0.0	0.0	-0.0	-0.0	0.0	-0.0	0.0	-0.0	-0.0	-0.0	-0.0	-0.0	-0.0	0.0	0.0	-0.0	-0.0	0.0	1.8535973266511493e-05	0.0	-0.0	0.0	-0.0	-0.0	-0.0	-0.0	0.0	0.0	0.0	-0.0	0.0	0.0	-0.5467365413717331	-0.0	0.0	0.0006670043442452302	-0.0	0.0	-0.00019809457410227343	0.0009561103943414996	-0.0	0.0	-0.0	-0.0	-0.0	0.0	-0.0	-0.0	-0.0	0.0	7.798702851913495e-05	-0.0	0.020086198506133825	-0.0	0.0	0.0	-0.0	0.0027540854455228897	0.0027540854455228897	-0.0	-0.0	0.0	-0.0	-0.0	0.0	-0.0	0.0
cg00907200	-0.0	0.0	-0.0	0.0	-0.0	-0.0	-0.0	-0.0	0.0	0.0	0.0	0.0	0.0	0.0	0.0	0.0	0.0	-0.0	2.270532415508911e-05	-0.0	0.0	-0.0	-0.0	-0.0	-0.0	-0.0	-0.0	-0.0	-0.0	0.0	0.0	0.0	-2.6115592500647518	-0.0	-0.0	-0.001177128661654118	-0.0	0.0	0.0002826569438284796	1.635149449391709e-05	-0.0	0.0	-0.0	-0.0	0.0	0.0	0.0	-0.0	0.0	0.0	-4.5110021045110065e-05	0.0	0.1150638463662087	-0.0	0.0	-0.0	-0.0	0.003272422818196241	0.003272422818196241	-0.0	0.0	-0.0	0.0	0.0	0.0	0.0	-0.0
cg00907204	0.0	-0.0	-0.0	0.0	0.0	-0.0	-0.0	-0.0	-0.0	0.0	0.0	-0.0	-0.0	0.0	0.0	0.0	-0.0	0.0	-6.265132476549577e-05	0.0	-0.0	0.0	-0.0	-0.0	-0.0	0.0	-0.0	-0.0	-0.0	0.0	0.0	0.0	-3.8276463317208043	-0.0	-0.0	-0.010504733554487054	0.0	0.0	8.998458405715932e-05	0.0019496827988055483	0.0	0.0	0.0	0.0	0.0	-0.0	-0.0	0.0	0.0	-0.0	-0.000197098558666906	0.0	0.011786197118916339	-0.0	0.0	0.0	0.0	-0.0015134470457008973	-0.0015134470457008973	0.0	0.0	0.0	-0.0	0.0	-0.0	0.0	0.0
cg00907283	-0.0	0.0	-0.0	0.0	0.0	-0.0	0.0	0.0	0.0	-0.0	-0.0	-0.0	-0.0	-0.0	0.0	-0.0	0.0	0.0	2.9309541364199698e-05	0.0	0.0	0.0	0.0	-0.0	-0.0	0.0	-0.0	0.0	-0.0	0.0	-0.0	0.0	0.0	-0.0	-0.0	0.005586594456411467	-0.0	0.0	0.0004358789821186931	-0.000839718597038355	-0.0	-0.0	-0.0	-0.0	0.0	-0.0	0.0	-0.0	-0.0	0.0	-1.3693948756604795e-05	-0.0	0.042463895881204146	-0.0	-0.0	-0.0	0.0	0.002711773444461058	0.002711773444461058	-0.0	-0.0	-0.0	-0.0	-0.0	-0.0	-0.0	0.0
cg00907288	-0.0	0.0	0.0	0.0	-0.0	-0.0	-0.0	-0.0	0.0	0.0	-0.0	-0.0	-0.0	-0.0	-0.0	-0.0	0.0	0.0	-3.461725028555098e-05	-0.0	0.0	-0.0	-0.0	-0.0	0.0	-0.0	-0.0	-0.0	-0.0	0.0	-0.0	-0.0	1.0331788425742863	-0.0	-0.0	-0.0045586372403066035	0.0	0.0	0.0018159606723850198	-0.000850409284859776	0.0	0.0	0.0	-0.0	0.0	-0.0	-0.0	-0.0	0.0	0.0	0.00011854791838120866	0.0	-0.07647932171864807	-0.0	-0.0	0.0	-0.0	-0.0021248851854065785	-0.0021248851854065785	0.0	-0.0	0.0	-0.0	0.0	-0.0	-0.0	-0.0
cg00907381	-0.0	-0.0	-2.688753302085268e-05	0.0	0.0	-0.0	0.0	0.0	0.0	0.0	-0.0	-0.0	-0.0	-0.0	-0.0	-0.0	-0.0	0.0	-4.222154058340652e-05	0.0	-0.0	0.0	0.0	-0.0	0.0	0.0	0.0	0.0	-0.0	0.0	0.0	0.0	0.23455154364860828	-0.0	-0.0	-0.005599783847691944	0.0	-0.0	-0.00012931141062325367	-0.0004398951335525285	-0.0	0.0	0.0	-0.0	0.0	0.0	0.0	0.0	0.0	-0.0	8.455617000178328e-05	-0.0	-0.0	0.0	-0.0	-0.0	-0.0	0.0018346000046202777	0.0018346000046202777	0.0	-0.0	-0.0	0.0	0.0	0.0	-0.0	0.0
cg00907427	-0.0	-0.0	-0.0	-0.0	-0.0	-0.0	0.0	0.0	-0.0	-0.0	-0.0	-0.0	-0.0	-0.0	-0.0	0.0	-0.0	-0.0	-0.0001087059672059128	-0.0	0.0	-0.0	-0.0	-0.0	0.0	-0.0	-0.0	-0.0	0.0	-0.0	0.0	0.0	9.493985514643274	0.0	-0.0	0.0	0.0	-0.0	0.0001805328863985825	0.000489129405562415	0.0	0.0	0.0	-0.0	-0.0	0.0	-0.0	-0.0	-0.0	-0.0	-2.8097586886088594e-06	0.0	-0.025693897773398023	0.0	0.0	0.0003840583109861147	0.025705545134427032	-0.0032831937637631944	-0.0032831937637631944	-0.0	-0.0	0.0	-0.0	0.0	0.0	0.0	-0.0
cg00907796	0.0	-0.0	-4.162037858221052e-05	-0.0	-0.0	0.0	-0.0	0.0	-0.0	0.0	0.0	0.0	0.0	-0.0	-0.0	0.0	0.0	-0.0	-8.300988584562802e-05	-0.0	-0.0	0.0	0.0	0.0	0.0	-0.0	-0.0	-0.0	0.0	0.0	0.0	-0.0	1.0007459447452185	0.0	0.0	0.005460818067325747	-0.0	-0.0	-6.538015614448619e-05	-0.001055523620549068	0.0	0.0	-0.0	-0.0	0.0	-0.0	0.0	-0.0	-0.0	-0.0	-0.0001961630241853281	0.0	0.02438385862453031	-0.0	0.0	-0.0	0.0	0.003558243740603917	0.003558243740603917	0.0	-0.0	0.0	-0.0	0.0	-0.0	-0.0	-0.0
cg00907805	0.0	-0.0	6.123938776869076e-07	-0.0	0.0	-0.0	-0.0	-0.0	-0.0	-0.0	-0.0	-0.0	-0.0	0.0	-0.0	0.0	0.0	-0.0	-0.00010165569633979296	0.0	-0.0	0.0	-0.0	-0.002813312890928417	-0.0	-0.0	-0.0	-0.0	0.0	0.0	-0.0	-0.0	2.8004168637980142	-0.0	-0.0	-0.0011760723164984442	0.0	0.0	0.0004159604068801493	-0.0011765170309675189	0.0	0.0	0.0	0.0	0.0	-0.0	0.0	0.0	0.0	0.0	-3.276801567314688e-05	0.0	0.0	-0.0	0.0	0.0	0.0	-0.007682345877668157	-0.007682345877668157	0.0	0.0	0.0	0.0	-0.0	-0.0	-0.0	0.0
cg00907842	0.0	-0.0	0.0	0.0	-0.0	0.0	-0.0	-0.0	0.0	-0.0	-0.0	0.0	0.0	-0.0	-0.0	-0.0	0.0	-0.0	4.9657883520297975e-05	0.0	0.0	-0.0	-0.0	0.0	0.0	0.0	-0.0	-0.0	0.0	0.0	0.0	0.0	4.992011867059522	0.0	0.0	0.0016500720195008673	0.0	0.0	0.00044429285305042744	-0.0015051252494937988	0.0	-0.0	0.0	0.0	0.0	-0.0	0.0	0.0	0.0	-0.0	-0.00011977948299684691	0.0	-0.10452894137603348	0.0	0.0	0.0	0.0	-0.003816499879466925	-0.003816499879466925	0.0	0.0	-0.0	0.0	-0.0	0.0	0.0	0.0
cg00908004	-0.0	0.0	-0.0	0.0	0.0	-0.0	0.0	0.0	-4.291810963029069e-06	-0.0	-0.0	-0.0	-0.0	-0.0	0.0	0.0	-0.0	0.0	7.5960068960912104e-06	-0.0	-0.0	-0.0	-0.0	-0.0	-0.0	-0.0	0.0	0.0	-0.0	-0.0	-0.0	0.0	2.026936279130613	-0.0	-0.0	-0.004812899670044517	-0.0	-0.0	8.308121360315414e-05	0.0010146335881651522	0.0	0.0	0.0	-0.0	-0.0	0.0	-0.0	0.0	-0.0	0.0	-9.488041307807931e-05	-0.0	0.0	-0.0	0.0	0.0	0.0	-0.002495689956568658	-0.002495689956568658	-0.0	-0.0	0.0	-0.0	-0.0	-0.0	-0.0	0.0
cg00908026	-0.0	0.0	0.0	0.0	0.0	-0.0	0.0	0.0	-0.0	-0.0	-0.0	-0.0	-0.0	0.0	0.0	0.0	-0.0	0.0	-1.4967850370155677e-06	0.0	-0.0	-0.0	-0.0	-0.0	-0.0	0.0	-0.0	0.0	-0.0	-0.0	0.0	0.0	1.6587868660223934	-0.0	-0.0	-0.002629364582987951	-0.0	0.0	-0.00038259253243259396	0.00021855725344286473	-0.0	0.0	-0.0	-0.0	-0.0	0.0	-0.0	0.0	-0.0	0.0	-2.2412969027015705e-05	-0.0	0.0	-0.0	0.0	-0.0	-0.0	0.001249473588837965	0.001249473588837965	-0.0	-0.0	0.0	-0.0	-0.0	0.0	-0.0	0.0
cg00908042	0.0	0.0	0.0	-0.0	-0.0	-0.0	0.0	-0.0	0.0	0.0	0.0	-0.0	-0.0	-0.0	-0.0	0.0	0.0	0.0	1.544640942388419e-05	-0.0	0.0	0.0	0.0	0.0	-0.0	-0.0	0.0	0.0	-0.0	-0.0	-0.0	-0.0	0.794574886758418	0.0	0.0	0.007783775906434432	0.0	-0.0	3.218936854510778e-05	-0.001037193823963025	-0.0	-0.0	-0.0	0.0	0.0	0.0	0.0	-0.0	0.0	-0.0	-8.478759254293774e-05	0.0	-0.0	0.0	-0.0	0.0	0.0	-0.0010995980886050665	-0.0010995980886050665	0.0	0.0	-0.0	0.0	0.0	0.0	-0.0	-0.0
cg00908256	-0.0	0.0	-0.0	0.0	-0.0	-0.0	-0.0	-0.0	-0.0	-0.0	-0.0	0.0	-0.0	0.0	0.0	0.0	-0.0	-0.0	-1.74445800992112e-05	-0.0	-0.0	-0.0	-0.0	-0.0	-0.0	-0.0	-0.0	-0.0	-0.0	0.0	0.0	0.0	-0.034544017379354065	-0.0	-0.0	-0.0036872380694732377	-0.0	0.0	0.0005799055722989825	-0.0001328863934523893	0.0	0.0	0.0	-0.0	0.0	0.0	-0.0	0.0	0.0	0.0	6.785813284081681e-05	-0.0	0.0	-0.0	-0.0	-0.0	-0.0	0.0032145891305539426	0.0032145891305539426	-0.0	-0.0	-0.0	-0.0	-0.0	-0.0	-0.0	-0.0
cg00908501	-0.0	0.0	0.0	-0.0	-0.0	0.0	-0.0	-0.0	0.0	0.0	0.0	0.0	0.0	-0.0	-0.0	0.0	0.0	0.0	-2.9722005074258828e-05	-0.0	0.0	-0.0	0.0	0.0	0.0	-0.0	-0.0	0.0	-0.0	-0.0	-0.0	-0.0	-0.0	-0.0	-0.0	0.0025885868204426725	-0.0	-0.0	0.0005434213997159941	-0.0007516061129564052	-0.0	-0.0	-0.0	-0.0	-0.0	0.0	0.0	0.0	0.0	-0.0	-6.537450925809255e-05	0.0	-0.0	0.0	-0.0	0.0	0.0	-0.006623724255797635	-0.006623724255797635	-0.0	-0.0	-0.0	0.0	0.0	-0.0	-0.0	-0.0
cg00908631	-0.0	-0.0	-0.0	-0.0	0.0	-0.0	0.0	0.0	-0.0	-0.0	0.0	0.0	-0.0	0.0	0.0	0.0	-0.0	0.0	-2.7055941594314482e-05	-0.0	0.0	-0.0	0.0	0.0	-0.0	0.0	0.0	-0.0	-0.0	-0.0	0.0	0.0	-1.7836326259552882	-0.0	-0.0	0.0005942082723152781	-0.0	-0.0	-0.0007413792760294653	0.0012936800803206056	-0.0	-0.0	-0.0	-0.0	-0.0	0.0	0.0	-0.0	-0.0	0.0	7.148480195351419e-06	-0.0	0.0	-0.0	0.0	0.0	-0.0	0.0009880918222974682	0.0009880918222974682	-0.0	-0.0	-0.0	-0.0	-0.0	0.0	-0.0	-0.0
cg00908794	-0.0	0.0	-0.0	0.0	0.0	0.0	0.0	0.0	0.0	-0.0	-0.0	-0.0	-0.0	-0.0	0.0	0.0	-0.0	0.0	-3.441920068428533e-05	-0.0	-0.0	0.0	-0.0	-0.0	-0.0	-0.0	-0.0	-0.0	0.0	0.0	-0.0	0.0	-3.1630514397540996	-0.0	-0.0	-0.0041690851613389	-0.0	-0.0	-9.052487887181571e-05	0.0007591578525840761	0.0	0.0	0.0	-0.0	-0.0	0.0	-0.0	0.0	0.0	0.0	2.414412493254194e-06	-0.0	0.16576210641127634	-0.0	0.0	0.0	-0.0	0.002015954189180828	0.002015954189180828	-0.0	-0.0	0.0	-0.0	-0.0	0.0	-0.0	0.0
cg00908828	0.0	-0.0	0.0	-0.0	-0.0	0.0	-0.0	-0.0	-6.765917097086052e-06	-0.0	-0.0	-0.0	0.0	-0.0	-0.0	0.0	-0.0	-0.0	-5.3171373051660685e-05	-0.0	-0.0	-0.0	-0.0	-0.0	0.0	-0.0	0.0	-0.0	0.0	0.0	0.0	0.0	1.4660724947842543	-0.0	0.0	0.008154496016698652	-0.0	-0.0	0.0009906710314364488	-0.0016927394123530588	-0.0	-0.0	0.0	0.0	0.0	-0.0	0.0	0.0	0.0	0.0	-7.084578104612542e-05	0.0	0.13764559700289872	-0.0	-0.0	0.0	0.0	0.0011093058677267408	0.0011093058677267408	0.0	0.0	0.0	-0.0	-0.0	-0.0	0.0	0.0
cg00909124	0.0	0.0	0.0	-0.0	0.0	0.0	-0.0	-0.0	0.0	0.0	0.0	0.0	0.0	-0.0	-0.0	0.0	-0.0	0.0	2.4915615714730355e-07	0.0	0.0	0.0	-0.0	-0.0	-0.0	-0.0	0.0	-0.0	0.0	0.0	-0.0	-0.0	0.26986334971015197	-0.0	-0.0	-0.00046689795411576163	0.0	-0.0	0.0007840289763106711	-0.0030969988694175346	-0.0	-0.0	0.0	0.0	-0.0	-0.0	-0.0	-0.0	0.0	0.0	6.717149977277535e-05	0.0	-0.2817826015158502	0.0	0.0	0.0	0.0	-0.0033175203069138823	-0.0033175203069138823	0.0	0.0	0.0	0.0	0.0	-0.0	-0.0	0.0
cg00909159	0.0	0.0	-4.3739316568507705e-05	-0.0	-0.0	-0.0	0.0	0.0	-0.0	-0.0	0.0	0.0	0.0	0.0	0.0	-0.0	-0.0	0.0	-5.7415596915407034e-05	0.0	-0.0	-0.0	-0.0	0.0	-0.0	-0.0	0.0	-0.0	-0.0	-0.0	0.0	0.0	-0.7388666904046237	0.0	0.0	-0.001356693316941326	0.0	-0.0	-0.00022750936761044632	-0.00025190978446700067	-0.0	-0.0	0.0	-0.0	-0.0	-0.0	-0.0	-0.0	0.0	0.0	0.00012234275007265603	0.0	-0.47779472826640434	-0.0	0.0	0.0	-0.0	0.0038661600574598333	0.0038661600574598333	-0.0	-0.0	0.0	-0.0	-0.0	0.0	0.0	0.0
cg00909232	0.0	-0.0	0.0	-0.0	-0.0	0.0	-0.0	-0.0	0.0	0.0	0.0	-0.0	-0.0	-0.0	-0.0	0.0	0.0	-0.0	-2.761025772226764e-06	-0.0	0.0	-0.0	-0.0	-0.0	0.0	0.0	-0.0	-0.0	0.0	-0.0	0.0	-0.0	0.359585950041971	0.0	0.0	0.0012947632052210504	0.0	-0.0	0.00046421158184797726	-0.0013615949240916177	0.0	-0.0	0.0	0.0	0.0	-0.0	0.0	-0.0	0.0	-0.0	4.455623804484233e-05	0.0	0.11267500618309843	0.0	0.0	0.0	0.0	-0.003627436245284829	-0.003627436245284829	0.0	0.0	-0.0	0.0	0.0	-0.0	0.0	0.0
cg00909514	0.0	0.0	3.6892444318691504e-05	0.0	-0.0	0.0	-0.0	-0.0	-3.203771373714746e-06	-0.0	-0.0	0.0	0.0	-0.0	-0.0	-0.0	0.0	-0.0	7.790563416983106e-05	0.0	-0.0	-0.0	-0.0	-0.0	0.0	0.0	-0.0	-0.0	0.0	0.0	-0.0	-0.0	-0.8697714498839618	-0.0	-0.0	0.004875313774642148	-0.0	0.0	0.0007519704549433347	-5.503153321104409e-05	-0.0	-0.0	0.0	-0.0	0.0	-0.0	-0.0	-0.0	-0.0	-0.0	-5.2944117415331215e-05	0.0	-0.0	-0.0	-0.0	0.0	0.0	-0.0004969154531430977	-0.0004969154531430977	0.0	0.0	0.0	0.0	-0.0	-0.0	-0.0	-0.0
cg00909526	0.0	-0.0	-0.0	-0.0	-0.0	-0.0	0.0	0.0	-0.0	0.0	0.0	-0.0	-0.0	-0.0	-0.0	-0.0	0.0	0.0	-4.927133859578512e-05	-0.0	-0.0	0.0	-0.0	0.0	-0.0	0.0	0.0	0.0	-0.0	-0.0	-0.0	-0.0	-0.7225422449941472	0.0	0.0	0.004280680930335043	0.0	-0.0	0.0003099190477216692	-0.0009181517472917044	-0.0	-0.0	-0.0	0.0	0.0	-0.0	0.0	0.0	0.0	0.0	7.024678989567161e-05	-0.0	-0.3072984966000248	-0.0	-0.0	-0.0	0.0	0.0060251697239704066	0.0060251697239704066	0.0	0.0	0.0	-0.0	0.0	0.0	-0.0	0.0
cg00909706	0.0	-0.0	-0.0	-0.0022936187890185275	-0.0	0.0	0.0	0.0	-5.5301321570635455e-06	-0.0	-0.0	-0.0	-0.0	-0.0	-0.0	-0.0	0.0	-0.0	-3.705429929079669e-05	-0.0	-0.0	-0.0	0.0	-0.0	0.0	-0.0	0.0	-0.0	0.0	0.0	0.0	-0.0	-0.0	0.0	0.0	-0.0015398167167133346	0.0	-0.0	-0.00018495562345134304	0.00012221497989057915	-0.0	-0.0	-0.0	-0.0	0.0	-0.0	-0.0	-0.0	-0.0	-0.0	-1.3275124197690304e-05	0.0	-0.0	0.0	0.0	0.0	-0.0	0.00020202334232686953	0.00020202334232686953	0.0	0.0	-0.0	-0.0	0.0	0.0	0.0	0.0
cg00909993	-0.0	-0.0	0.0	0.0	0.0	-0.0	0.0	0.0	-0.0	-0.0	-0.0	-0.0	-0.0	0.0	0.0	-0.0	0.0	-0.0	1.7294991153156066e-06	0.0	-0.0	0.0	0.0	-0.0	-0.0	0.0	-0.0	-0.0	0.0	0.0	-0.0	-0.0	-2.4787529434331748	-0.0	-0.0	-0.003910101469423724	-0.0	-0.0	-2.7469365508192652e-05	0.0004930365576076552	-0.0	-0.0	-0.0	-0.0	-0.0	0.0	-0.0	0.0	0.0	0.0	7.055939370859127e-05	0.0	-0.1542005057734868	-0.0	-0.0	-0.0	-0.0	-0.002678265208188633	-0.002678265208188633	-0.0	-0.0	0.0	-0.0	-0.0	-0.0	-0.0	0.0
cg00910003	0.0	0.0	0.0	-0.0	-0.0	0.0	-0.0	-0.0	-0.0	-0.0	0.0	-0.0	-0.0	0.0	0.0	0.0	-0.0	-0.0	-2.355800457904786e-05	0.0	-0.0	-0.0	-0.0	-0.0	-0.0	-0.0	-0.0	-0.0	0.0	0.0	-0.0	0.0	-4.043312023426626	-0.0	-0.0	0.0010667241640762036	-0.0	0.0	0.0005380155409620527	-0.001200069097887921	0.0	0.0	-0.0	-0.0	-0.0	-0.0	0.0	0.0	0.0	0.0	0.00011837427128080667	0.0	-0.33806123764679225	-0.0	0.0	-0.0	-0.0	0.001295779948889646	0.001295779948889646	0.0	-0.0	-0.0	0.0	-0.0	0.0	-0.0	0.0
cg00910199	-0.0	0.0	0.0	0.0	-0.0	-0.0	0.0	0.0	-1.707901376909571e-06	-0.0	0.0	0.0	0.0	0.0	0.0	0.0	0.0	0.0	1.9365612153579317e-05	-0.0	-0.0	-0.0	0.0	0.0	-0.0	-0.0	0.0	0.0	-0.0	-0.0	-0.0	0.0	-0.0	-0.0	-0.0	0.0	-0.0	0.0	2.9177705413067154e-05	0.0015879329533243529	-0.0	0.0	0.0	-0.0	0.0	0.0	-0.0	0.0	-0.0	0.0	-2.453850868667268e-05	-0.0	-0.0604282825885729	-0.0	0.0	-0.0	-0.0	0.0051507083635722985	0.0051507083635722985	-0.0	-0.0	0.0	-0.0	-0.0	-0.0	-0.0	-0.0
cg00910419	0.0	-0.0	0.0	0.0	0.0	-0.0	0.0	0.0	-0.0	-0.0	-0.0	-0.0	-0.0	0.0	0.0	-0.0	-0.0	0.0	-7.223291960621089e-06	0.0	-0.0	0.0	-0.0	-0.0	-0.0	0.0	-0.0	-0.0	-0.0	-0.0	-0.0	0.0	-0.0	-0.0	-0.0	-0.005152157591307628	-0.0	0.0	0.0005351030114313312	-0.0	-0.0	-0.0	0.0	-0.0	-0.0	-0.0	-0.0	0.0	-0.0	-0.0	1.900493948578397e-05	-0.0	0.0	-0.0	0.0	0.0	0.0	-0.008363811425914839	-0.008363811425914839	-0.0	-0.0	0.0	-0.0	-0.0	-0.0	-0.0	0.0
cg00910422	0.0	0.0	-0.0	0.0	0.0	-0.0	-0.0	-0.0	5.695099127354677e-07	0.0	0.0	-0.0	-0.0	0.0	-0.0	-0.0	0.0	-0.0	7.60268121442014e-05	-0.0	0.0	0.0	-0.0	0.0	0.0	0.0	-0.0	-0.0	-0.0	-0.0	-0.0	0.0	0.7180962502531895	0.0	0.0	0.0012795428165548442	0.0	0.0	0.0005127627316737806	-0.0021026126328242654	-0.0	0.0	0.0	0.0	0.0	-0.0	0.0	-0.0	0.0	-0.0	-9.713794778791778e-07	0.0	0.1271753568443387	0.0	0.0	0.0	0.0	0.0003348303072198561	0.0003348303072198561	0.0	0.0	-0.0	-0.0	0.0	0.0	0.0	0.0
cg00910503	-0.0	0.0	0.0	-0.0	0.0	0.0	0.0	0.0	-0.0	0.0	0.0	0.0	0.0	0.0	0.0	-0.0	-0.0	0.0	-8.289866110044842e-06	0.0	0.0	0.0	0.0	0.0	0.0	-0.0	-0.0	-0.0	0.0	0.0	0.0	-0.0	-7.078573073296689	0.0	-0.0	0.0008564523632085756	0.0	0.0	-0.00024762483791473884	-0.00034701314453978955	0.0	0.0	0.0	0.0	0.0	-0.0	0.0	-0.0	0.0	0.0	-4.656195973308006e-05	0.0	-0.5890615317665219	0.0	0.0	-0.0	-0.0	0.005464999611259212	0.005464999611259212	0.0	-0.0	-0.0	0.0	-0.0	0.0	-0.0	0.0
cg00910629	0.0	0.0	0.0	0.0	0.0	-0.0	-0.0	0.0	0.0	0.0	0.0	0.0	0.0	0.0	-0.0	-0.0	-0.0	0.0	1.1392532739216267e-05	-0.0	-0.0	0.0	-0.0	-0.0	0.0	0.0	-0.0	0.0	-0.0	-0.0	-0.0	0.0	9.671670432772654	0.0	0.0	0.005419034870077042	0.23530729721269994	-0.0	-8.993167520373055e-05	-0.0013172648643021015	-0.0	-0.0	0.0	-0.0	-0.0	0.0	0.0	0.0	-0.0	-0.0	-8.129399756973226e-06	0.0	0.4010749730700074	0.0	0.14417500740041864	-0.0	-0.016439057991624508	-0.0006036941000401865	-0.0006036941000401865	0.0	-0.0	0.0	-0.0	0.0	0.0	0.0	0.0
cg00910844	-0.0	0.0	0.0	0.0	0.0	0.0	-0.0	-0.0	0.0	-0.0	-0.0	0.0	0.0	0.0	0.0	-0.0	-0.0	-0.0	3.8555613719073885e-05	0.0	-0.0	0.0	-0.0	-0.0	-0.0	-0.0	0.0	0.0	0.0	-0.0	0.0	-0.0	-0.2670059921477922	-0.0	0.0	-0.0050618982852068456	-0.0	0.0	0.00032199232777050594	6.907094211247874e-06	0.0	0.0	0.0	-0.0	-0.0	0.0	-0.0	-0.0	0.0	0.0	-0.00013102662088272844	-0.0	-0.1953235139490798	-0.0	0.0	-0.0	0.0	0.0024582698367037166	0.0024582698367037166	-0.0	0.0	0.0	0.0	-0.0	0.0	-0.0	0.0
cg00910846	0.0	-0.0	-5.173338410565412e-07	0.0	0.0	-0.0	0.0	0.0	-0.0	0.0	0.0	0.0	0.0	0.0	0.0	0.0	0.0	-0.0	6.417584383465573e-05	0.0	0.0	-0.0	0.0	0.0	-0.0	-0.0	0.0	-0.0	0.0	0.0	-0.0	-0.0	2.7646445773573034	-0.0	0.0	-0.0010964338169417644	0.0	0.0	0.0002543214378913774	-0.000247882316116082	-0.0	0.0	0.0	0.0	-0.0	-0.0	-0.0	-0.0	0.0	0.0	0.00019906734381757975	0.0	0.04237714338906476	0.0	0.0	-0.0	-0.0	0.0007547824084975328	0.0007547824084975328	0.0	0.0	-0.0	-0.0	0.0	-0.0	0.0	0.0
cg00910882	-0.0	-0.0	0.0	-0.0	-0.0	0.0	-0.0	-0.0	0.0	-0.0	-0.0	0.0	0.0	-0.0	-0.0	-0.0	-0.0	0.0	-9.625565474729874e-05	-0.0	0.0	-0.0	-0.0	-0.0	-0.0	0.0	-0.0	-0.0	0.0	0.0	-0.0	-0.0	-2.9139827935187674	0.0	-0.0	0.003357525439852492	-0.0	-0.0	0.0006303595455314327	-0.0010150238740416907	0.0	0.0	0.0	-0.0	0.0	-0.0	-0.0	0.0	0.0	0.0	-0.0002035453733012138	0.0	-0.0	-0.0	-0.0	-0.0	-0.0	0.008476713309527796	0.008476713309527796	-0.0	-0.0	0.0	0.0	-0.0	-0.0	-0.0	-0.0
cg00910907	-0.0	-0.0	0.0	0.0	-0.0	-0.0	0.0	0.0	-1.3265921577297671e-06	-0.0	-0.0	0.0	0.0	0.0	0.0	0.0	0.0	-0.0	-1.165522443031859e-05	0.0	-0.0	-0.0	-0.0	-0.0	0.0	-0.0	-0.0	0.0	0.0	0.0	0.0	-0.0	-0.07050120937753405	-0.0	0.0	-0.0020112163029241755	-0.0	0.0	-0.00026990844260627766	-0.0004092729809305224	0.0	0.0	0.0	-0.0	-0.0	-0.0	-0.0	-0.0	0.0	0.0	6.617690571036954e-06	-0.0	0.16459718090696857	-0.0	-0.0	0.0	0.0	-0.0005650690577328139	-0.0005650690577328139	0.0	-0.0	0.0	0.0	-0.0	-0.0	-0.0	0.0
cg00911092	-0.0	-0.0	0.0	-0.0	0.0	0.0	0.0	0.0	-0.0	-0.0	-0.0	-0.0	-0.0	-0.0	-0.0	0.0	0.0	-0.0	-5.104255503404251e-05	0.0	-0.0	0.0	-0.0	-0.0	-0.0	-0.0	0.0	0.0	0.0	0.0	-0.0	0.0	-1.4929045418096483	-0.0	0.0	0.0017750674905678495	-0.0	-0.0	7.456209860089112e-05	-0.0002747756976454142	-0.0	-0.0	0.0	0.0	-0.0	-0.0	-0.0	-0.0	0.0	0.0	9.142943579216807e-05	-0.0	-0.2317595952669594	-0.0	-0.0	0.0	-0.0	0.009747928968604415	0.009747928968604415	-0.0	-0.0	0.0	-0.0	-0.0	-0.0	-0.0	0.0
cg00911226	-0.0	0.0	-0.0	-0.0	-0.0	-0.0	-0.0	-0.0	-0.0	-0.0	-0.0	0.0	0.0	0.0	0.0	-0.0	0.0	0.0	3.7506486826571e-05	-0.0	-0.0	-0.0	-0.0	-0.0	0.0	-0.0	-0.0	-0.0	-0.0	0.0	-0.0	-0.0	-0.9350798230634982	-0.0	-0.0	-0.0	0.0	-0.0	-0.0010663397493730746	0.0010562210837253931	0.0	0.0	-0.0	-0.0	-0.0	0.0	-0.0	0.0	-0.0	-0.0	2.752499578875745e-06	0.0	-0.012859665771465273	-0.0	0.0	0.0	0.0	0.0009769005543537631	0.0009769005543537631	-0.0	-0.0	-0.0	-0.0	-0.0	-0.0	0.0	-0.0
cg00911259	-0.0	0.0	0.0	0.0	0.0	-0.0	0.0	0.0	-0.0	-0.0	0.0	0.0	0.0	0.0	0.0	-0.0	-0.0	0.0	2.0328497715946215e-05	0.0	-0.0	0.0	-0.0	0.0	-0.0	-0.0	-0.0	0.0	0.0	0.0	0.0	0.0	-0.04555786322634556	-0.0	0.0	0.0	-0.0	0.0	-0.0005513735060092124	0.00021069882850008564	0.0	0.0	-0.0	-0.0	-0.0	0.0	-0.0	-0.0	0.0	0.0	-3.4306104427543036e-05	-0.0	-0.13523277295184744	-0.0	0.0	-0.0	-0.0	0.010348262674303258	0.010348262674303258	-0.0	-0.0	-0.0	-0.0	-0.0	0.0	0.0	0.0
cg00911290	0.0	-0.0	-0.0	-0.0	-0.0	0.0	-0.0	-0.0	0.0	0.0	-0.0	-0.0	-0.0	-0.0	-0.0	0.0	0.0	-0.0	-3.627195398848311e-05	0.0	0.0	0.0	-0.0	-0.0	0.0	0.0	-0.0	-0.0	0.0	0.0	-0.0	-0.0	-0.0	0.0	-0.0	-0.0	0.0	-0.0	0.0009791525132996593	-0.0009472863142171019	0.0	-0.0	0.0	0.0	0.0	-0.0	0.0	0.0	0.0	-0.0	2.503908594505783e-05	0.0	0.06469681801636085	0.0	0.0	-0.0	0.0	-0.004327262761246166	-0.004327262761246166	0.0	0.0	-0.0	0.0	0.0	-0.0	-0.0	0.0
cg00911370	-0.0	-0.0	-0.0	0.0	-0.0	0.0	-0.0	0.0	0.0	-0.0	-0.0	-0.0	-0.0	0.0	-0.0	-0.0	-0.0	0.0	-3.6861588448913495e-06	-0.0	0.0	0.0	0.0	-0.0	-0.0	0.0	0.0	-0.0	0.0	0.0	-0.0	-0.0	-2.345188083801143	-0.0	-0.0	-0.004830618775998361	0.0	-0.0	0.0008123475006743607	-0.0009199903128062807	0.0	0.0	0.0	0.0	0.0	-0.0	-0.0	0.0	0.0	-0.0	2.8551810747957005e-05	0.0	0.5378026493038431	0.0	0.0	-0.0	-0.0	0.00048015331385858304	0.00048015331385858304	0.0	0.0	0.0	0.0	-0.0	-0.0	-0.0	-0.0
cg00911479	-0.0	-0.0	0.0	-0.0	0.0	0.0	0.0	0.0	-0.0	-0.0	0.0	-0.0	-0.0	-0.0	0.0	0.0	-0.0	0.0	1.5802449920415866e-06	0.0	0.0	-0.0	-0.0	-0.0	-0.0	-0.0	0.0	0.0	0.0	0.0	0.0	0.0	0.4263033390229184	-0.0	0.0	0.007063546285223182	-0.0	-0.0	-0.0009511793720695007	0.0010522134835705297	-0.0	-0.0	-0.0	0.0	-0.0	-0.0	0.0	-0.0	0.0	0.0	4.892597464685429e-05	-0.0	-0.4875558533564567	-0.0	0.0	0.0	-0.0	-0.0022208171708387793	-0.0022208171708387793	-0.0	0.0	0.0	0.0	-0.0	0.0	0.0	0.0
cg00911628	-0.0	0.0	-0.0	-0.0	-0.0	0.0	-0.0	-0.0	-0.0	-0.0	-0.0	0.0	0.0	-0.0	0.0	-0.0	0.0	0.0	3.90785033874922e-05	-0.0	0.0	-0.0	0.0	0.0	0.0	0.0	0.0	0.0	0.0	-0.0	-0.0	-0.0	-4.589898032626635	-0.0	-0.0	-0.004404765258970565	-0.0	-0.0	5.581407085592356e-05	-0.001208805287411983	-0.0	-0.0	0.0	-0.0	-0.0	0.0	-0.0	0.0	-0.0	0.0	-5.651919677534153e-05	-0.0	0.1577820347032338	0.0	-0.0	0.0	-0.0	0.005729891777093066	0.005729891777093066	-0.0	-0.0	0.0	-0.0	-0.0	-0.0	-0.0	-0.0
cg00911794	0.0	-0.0	0.0	-0.0	-0.0	0.0	-0.0	0.0	0.0	0.0	0.0	-0.0	-0.0	-0.0	-0.0	0.0	-0.0	0.0	2.6087614314676235e-06	-0.0	0.0	0.0	0.0	0.0	0.0	-0.0	-0.0	0.0	0.0	0.0	0.0	-0.0	-1.0439775236116924	0.0	0.0	0.001187044990321505	0.0	0.0	0.0005854149796137664	-0.000978932855261458	-0.0	-0.0	0.0	0.0	0.0	-0.0	0.0	-0.0	0.0	-0.0	-2.2358683307667235e-05	0.0	0.17177512550868537	0.0	-0.0	-0.0	-0.0	-0.0004902309026449725	-0.0004902309026449725	0.0	0.0	-0.0	0.0	0.0	-0.0	0.0	0.0
cg00911796	0.0	-0.0	-0.0	-0.0	-0.0	0.0	-0.0	-0.0	0.0	0.0	-0.0	0.0	0.0	0.0	-0.0	0.0	-0.0	-0.0	8.891442290964319e-06	-0.0	0.0	-0.0	-0.0	-0.0	0.0	-0.0	-0.0	-0.0	0.0	0.0	0.0	0.0	-0.0	0.0	-0.0	-0.00933782729605036	0.0	-0.0	0.0007641296983206774	-0.0023237130558166033	0.0	0.0	0.0	0.0	0.0	-0.0	-0.0	0.0	-0.0	-0.0	-6.875416654932561e-05	0.0	-0.0	0.0	0.0	0.0	0.0	-0.004199509869831661	-0.004199509869831661	-0.0	0.0	0.0	-0.0	0.0	0.0	0.0	-0.0
cg00911813	-0.0	-0.0	-1.5697311361662926e-05	0.0	0.0	0.0	-0.0	0.0	-0.0	-0.0	-0.0	0.0	0.0	0.0	0.0	0.0	0.0	-0.0	1.5462046615396512e-05	0.0	-0.0	-0.0	0.0	-0.0	-0.0	0.0	-0.0	0.0	0.0	0.0	-0.0	-0.0	0.0	-0.0	0.0	-0.004313713795444628	0.0	0.0	0.0001563000485144828	0.0015224020376042077	0.0	0.0	0.0	0.0	-0.0	-0.0	-0.0	0.0	-0.0	-0.0	0.00018829643415143774	0.0	0.003033209241936999	-0.0	0.0	-0.0	-0.0	-0.001653752748034048	-0.001653752748034048	0.0	-0.0	0.0	0.0	0.0	-0.0	-0.0	0.0
cg00912035	-0.0	-0.0	0.0	-0.0	-0.0	0.0	-0.0	-0.0	-9.965939473101414e-07	-0.0	-0.0	-0.0	-0.0	-0.0	-0.0	0.0	0.0	-0.0	-7.443771709391394e-05	-0.0	0.0	-0.0	0.0	0.0	0.0	0.0	0.0	0.0	-0.0	-0.0	-0.0	-0.0	3.115709161303274	0.0	0.0	0.000832631031861063	0.0	-0.0	0.00027163815511032366	-0.0002678807750233377	-0.0	-0.0	-0.0	-0.0	-0.0	0.0	0.0	0.0	0.0	0.0	-8.109440579318206e-05	0.0	-0.07434027173566479	0.0	-0.0	0.0	0.0	-0.0065091101271019134	-0.0065091101271019134	-0.0	-0.0	-0.0	-0.0	0.0	0.0	0.0	-0.0
cg00912088	0.0	-0.0	-0.0	-0.0	0.0	0.0	-0.0	-0.0	-0.0	-0.0	0.0	0.0	0.0	0.0	0.0	-0.0	-0.0	-0.0	-6.395676138459264e-05	0.0	-0.0	0.0	-0.0	-0.0	-0.0	0.0	-0.0	-0.0	0.0	-0.0	0.0	-0.0	1.9356597759086764	-0.0	-0.0	-0.007841075293996497	0.0	-0.0	-0.001316336857636121	-0.0018776369321717727	-0.0	0.0	0.0	-0.0	0.0	-0.0	-0.0	0.0	-0.0	0.0	-2.492266578503347e-05	0.0	-0.5472302756011933	0.0	0.0	0.0	0.0	0.00014239447497038112	0.00014239447497038112	0.0	0.0	-0.0	-0.0	0.0	0.0	0.0	0.0
cg00912164	-0.0	-0.0	-9.265533769366096e-06	0.0	0.0	0.0	-0.0	0.0	-0.0	-0.0	-0.0	-0.0	-0.0	0.0	-0.0	0.0	-0.0	0.0	-2.3693999191434668e-05	-0.0	0.0	0.0	0.0	0.0	0.0	0.0	0.0	0.0	0.0	0.0	0.0	0.0	0.5688862733591903	0.0	-0.0	0.003373836436981562	0.0	-0.0	-0.00028674776236191737	-0.0014161566920926313	-0.0	-0.0	-0.0	-0.0	-0.0	0.0	0.0	0.0	0.0	-0.0	0.00010110454679329673	0.0	-0.5616302170795415	0.0	-0.0	0.0	0.0	-0.0003388220496221302	-0.0003388220496221302	-0.0	-0.0	0.0	-0.0	0.0	0.0	0.0	-0.0
cg00912277	-0.0	0.0	-0.0	0.0	0.0	-0.0	0.0	0.0	-0.0	-0.0	-0.0	0.0	0.0	0.0	0.0	-0.0	-0.0	0.0	-8.08401394166577e-06	-0.0	0.0	-0.0	0.0	0.0	-0.0	-0.0	0.0	0.0	0.0	-0.0	-0.0	0.0	0.3124688565127945	-0.0	-0.0	-0.0004734574488948096	-0.0	0.0	-0.0004025459271696741	0.0009940891202833908	-0.0	-0.0	-0.0	-0.0	-0.0	0.0	-0.0	0.0	-0.0	0.0	-3.950260184117825e-05	-0.0	-0.1214160276263764	-0.0	-0.0	0.0	0.0	0.0021556292090353034	0.0021556292090353034	-0.0	-0.0	0.0	-0.0	-0.0	0.0	-0.0	-0.0
cg00912407	-0.0	0.0	-0.0	0.0	0.0	-0.0	0.0	-0.0	-0.0	-0.0	-0.0	0.0	0.0	0.0	0.0	-0.0	-0.0	0.0	1.5001550546219808e-05	-0.0	-0.0	0.0	0.0	0.0	-0.0	-0.0	0.0	0.0	-0.0	0.0	0.0	0.0	0.4059633201784106	-0.0	-0.0	-0.0	-0.0	0.0	-0.0005900241856763305	0.00034891441486141033	-0.0	-0.0	-0.0	-0.0	-0.0	0.0	-0.0	-0.0	-0.0	0.0	-1.200939099802836e-05	-0.0	-0.04828983189247057	-0.0	0.0	0.0	-0.0	0.006908167424175771	0.006908167424175771	-0.0	-0.0	-0.0	-0.0	-0.0	0.0	-0.0	-0.0
cg00912467	0.0	0.0	4.513390920140864e-06	0.0	0.0	0.0	0.0	0.0	0.0	0.0	0.0	-0.0	-0.0	0.0	0.0	0.0	-0.0	0.0	-2.4884547351847526e-05	0.0	0.0	0.0	-0.0	-0.0	0.0	0.0	-0.0	0.0	-0.0	-0.0	-0.0	0.0	-2.825448588964676	-0.0	0.0	-0.0013188454666949144	-0.0	0.0	-0.00022332416064368946	5.902873579551723e-05	0.0	0.0	0.0	0.0	0.001162232896516422	-0.0	0.0	-0.0	-0.0	-0.0	-4.7493702473732044e-05	-0.0	0.14814717092513882	0.0	-0.0	-0.0	0.0	0.004894856316130338	0.004894856316130338	-0.0	-0.0	-0.0	0.0	0.0	-0.0	-0.0	-0.0
cg00912625	-0.0	-0.0	-0.0	-0.0	-0.0	-0.0	0.0	0.0	0.0	-0.0	-0.0	-0.0	-0.0	-0.0	-0.0	-0.0	0.0	-0.0	3.9493378594607815e-05	-0.0	0.0	-0.0	-0.0	-0.0	0.0	-0.0	-0.0	0.0	-0.0	0.0	-0.0	0.0	-4.852045106036255	-0.0	-0.0	0.009725064107543386	0.0	0.0	0.0008890996540514257	0.0011223080470536624	-0.0	-0.0	-0.0	0.0	-0.0	-0.0	0.0	0.0	-0.0	0.0	8.553241200916337e-05	-0.0	0.0	-0.0	0.0	0.0	0.0	-0.0025013136098815322	-0.0025013136098815322	-0.0	0.0	-0.0	-0.0	-0.0	-0.0	0.0	-0.0
cg00912811	0.0	0.0	3.244411936448173e-05	-0.0	-0.0	0.0	-0.0	-0.0	0.0	0.0	0.0	0.0	0.0	-0.0	-0.0	-0.0	-0.0	-0.0	-6.055858288886088e-05	0.0	0.0	-0.0	-0.0	-0.0	0.0	-0.0	-0.0	-0.0	0.0	0.0	-0.0	-0.0	-4.278344616738037	-0.0	-0.0	-0.0030683544619413143	0.0	-0.0	0.00026378222468991295	-0.002067108679514068	0.0	0.0	0.0	0.0	0.0	-0.0	-0.0	0.0	-0.0	-0.0	2.5355359492905286e-05	0.0	-0.045621604745469266	0.0	0.0	0.0	0.0	-0.004754058012522809	-0.004754058012522809	0.0	0.0	0.0	0.0	0.0	0.0	0.0	0.0
cg00913032	-0.0	-0.0	-0.0	-0.0	0.0	-0.0	0.0	0.0	-7.0348223947219e-06	-0.0	-0.0	0.0	0.0	-0.0	0.0	-0.0	-0.0	0.0	-0.00011132505921842583	-0.0	-0.0	-0.0	0.0	0.0	-0.0	0.0	0.0	0.0	-0.0	-0.0	0.0	0.0	0.9699508195637839	0.0	0.0	-0.0069566554563682236	0.0	-0.0	-0.00016006418676941356	-0.00041145918014606986	0.0	0.0	0.0	-0.0	0.0	0.0	-0.0	0.0	-0.0	0.0	0.00011546827416914558	-0.0	-0.3717374123955735	-0.0	-0.0	0.0	-0.0	0.004459397547403168	0.004459397547403168	-0.0	-0.0	0.0	-0.0	0.0	-0.0	0.0	-0.0
cg00913211	-0.0	0.0	0.0	0.0	0.0	0.0	-0.0	-0.0	-5.110049130907345e-07	0.0	0.0	-0.0	-0.0	0.0	0.0	-0.0	0.0	-0.0	3.0043684678407527e-05	0.0	0.0	0.0	-0.0	-0.0	-0.0	-0.0	-0.0	-0.0	0.0	0.0	0.0	-0.0	4.9161820356098325	-0.0	-0.0	0.0023999659636696567	-0.0	0.0	-0.0005490060175659543	-0.0022351993606412922	-0.0	0.0	-0.0	-0.0	0.0	0.0	0.0	-0.0	0.0	0.0	-2.8135322032297192e-05	0.0	-0.09097161973791423	-0.0	0.0	-0.0	0.0	-0.00020276956308882342	-0.00020276956308882342	-0.0	-0.0	-0.0	-0.0	-0.0	0.0	0.0	0.0
cg00913289	-0.0	0.0	0.0	-0.0	0.0	-0.0	-0.0	-0.0	-0.0	0.0	-0.0	-0.0	-0.0	0.0	0.0	-0.0	-0.0	-0.0	6.412185630160733e-05	-0.0	0.0	0.0	-0.0	-0.0	0.0	-0.0	-0.0	-0.0	0.0	0.0	0.0	-0.0	-1.1248944765738051	-0.0	-0.0	0.004022377029796467	0.0	0.0	1.7572241499103623e-05	-0.000932478961976612	0.0	0.0	-0.0	-0.0	-0.0	0.0	0.0	-0.0	0.0	0.0	-3.4456394501658235e-06	0.0	0.12084486300533942	0.0	0.0	-0.0	-0.0	-0.003478844119304793	-0.003478844119304793	0.0	-0.0	-0.0	0.0	-0.0	0.0	0.0	0.0
cg00913521	0.0	0.0	0.0	0.0	-0.0	-0.0	-0.0	-0.0	-0.0	0.0	0.0	-0.0	-0.0	0.0	0.0	-0.0	0.0	-0.0	8.131168363397861e-06	-0.0	0.0	0.0	-0.0	-0.0	0.0	-0.0	-0.0	-0.0	0.0	0.0	-0.0	-0.0	-1.9527671505768733	0.0	0.0	0.004911439997953573	0.0	-0.0	0.00037098770485191363	-0.003666018566211311	-0.0	-0.0	-0.0	-0.0	-0.0	0.0	0.0	-0.0	0.0	0.0	-5.07561154341733e-05	0.0	-0.01622537434291	0.0	0.0	0.0	0.0	0.0005953131039068203	0.0005953131039068203	0.0	0.0	-0.0	0.0	-0.0	0.0	0.0	0.0
cg00913787	-0.0	0.0	-0.0	-0.0	0.0	0.0	0.0	-0.0	0.0	-0.0	-0.0	0.0	0.0	0.0	0.0	-0.0	0.0	-0.0	3.802202923533707e-05	0.0	-0.0	-0.0	-0.0	0.0	-0.0	-0.0	0.0	0.0	0.0	0.0	-0.0	-0.0	-0.2632761073878042	-0.0	-0.0	-0.004985745886379679	-0.0	0.0	-0.00033807217575792674	-0.0003086855591565579	-0.0	0.0	0.0	0.0	-0.0	-0.0	-0.0	-0.0	0.0	0.0	0.00013596582884532686	-0.0	0.0	-0.0	-0.0	-0.0	0.0	0.003822947755470107	0.003822947755470107	-0.0	-0.0	0.0	0.0	-0.0	-0.0	-0.0	-0.0
cg00913879	0.0	0.0	-0.0	0.0	0.0	0.0	0.0	-0.0	0.0	-0.0	-0.0	-0.0	-0.0	-0.0	0.0	-0.0	-0.0	-0.0	-2.2647861257378344e-05	0.0	-0.0	0.0	-0.0	0.0	-0.0	-0.0	-0.0	-0.0	0.0	0.0	0.0	0.0	6.175250016610585	0.0	0.0	0.001466096107744334	0.0	-0.0	-0.00038519752356373945	0.0006568902640370958	0.0	0.0	-0.0	-0.0	-0.0	-0.0	0.0	0.0	-0.0	-0.0	-1.91334283301927e-05	0.0	-0.10226230661728926	0.0	0.0	-0.0	-0.0	0.0024264052312827937	0.0024264052312827937	0.0	-0.0	0.0	-0.0	-0.0	0.0	0.0	0.0
cg00913954	-0.0	0.0	0.0	-0.0	-0.0	-0.0	-0.0	-0.0	-0.0	-0.0	-0.0	-0.0	-0.0	-0.0	0.0	-0.0	-0.0	0.0	-5.5672686072226806e-05	-0.0	0.0	0.0	-0.0	-0.0	-0.0	0.0	-0.0	0.0	-0.0	-0.0	-0.0	-0.0	1.8705266259179856	0.0	-0.0	0.0038803863152934363	0.0	-0.0	-0.0006083893410935141	0.0002422516368099075	0.0	-0.0	-0.0	-0.0	-0.0	0.0	0.0	0.0	0.0	0.0	-8.924969296723063e-05	-0.0	-0.0	-0.0	-0.0	-0.0	-0.0	-0.004619624500329532	-0.004619624500329532	-0.0	-0.0	0.0	0.0	-0.0	0.0	-0.0	-0.0
cg00914022	0.0	-0.0	0.0	-0.0	-0.0	0.0	-0.0	-0.0	-2.2897131463412098e-06	-0.0	-0.0	-0.0	0.0	-0.0	-0.0	0.0	0.0	-0.0	-3.227527950350213e-05	0.0	-0.0	-0.0	-0.0	-0.0	-0.0	-0.0	-0.0	-0.0	0.0	0.0	0.0	-0.0	-3.4172437221133496	-0.0	-0.0	0.0	-0.0	0.0	0.0004898019085580866	-0.0020284509886402324	0.0	0.0	0.0	0.0	0.0	-0.0	0.0	-0.0	0.0	0.0	-9.430180651338131e-06	-0.0	-0.0	-0.0	0.0	0.0	0.0	-0.0004093394488854334	-0.0004093394488854334	0.0	0.0	-0.0	0.0	-0.0	-0.0	-0.0	0.0
cg00914147	-0.0	0.0	-0.0	-0.0	-0.0	0.0	-0.0	-0.0	-0.0	-0.0	0.0	0.0	-0.0	-0.0	-0.0	0.0	0.0	0.0	3.163409646677077e-06	-0.0	0.0	-0.0	0.0	0.0	0.0	-0.0	-0.0	0.0	-0.0	-0.0	-0.0	-0.0	-2.504152841845889	0.0	-0.0	-0.002366861873600821	-0.0	-0.0	-0.00012403269734149035	0.0010031843327970905	-0.0	-0.0	-0.0	-0.0	-0.0	0.0	-0.0	-0.0	-0.0	0.0	0.00010278445868927825	-0.0	-0.13386707397692466	-0.0	-0.0	0.0	0.0	-0.0012698654838593137	-0.0012698654838593137	-0.0	0.0	0.0	0.0	0.0	0.0	-0.0	-0.0
cg00914344	-0.0	-0.0	0.0	0.0	0.0	0.0	-0.0	-0.0	-0.0	-0.0	-0.0	0.0	0.0	0.0	0.0	-0.0	0.0	-0.0	-8.053562581475961e-06	0.0	0.0	-0.0	-0.0	-0.0	-0.0	-0.0	-0.0	-0.0	-0.0	0.0	-0.0	-0.0	-0.05924505023587629	-0.0	0.0	-0.0016943398638942266	-0.0	0.0	7.878303433126637e-05	-0.0005438984990673891	-0.0	-0.0	0.0	0.0	-0.0	0.0	0.0	-0.0	0.0	0.0	1.5175224713743144e-05	-0.0	-0.032166689130006164	0.0	0.0	-0.0	-0.0	-0.006455749070677232	-0.006455749070677232	0.0	0.0	-0.0	0.0	-0.0	0.0	0.0	0.0
cg00914384	0.0	0.0	0.0	-0.0	-0.0	0.0	0.0	0.0	0.0	0.0	0.0	0.0	0.0	0.0	0.0	0.0	0.0	0.0	3.146477072119213e-05	0.0	0.0	0.0	0.0	0.0	0.0	-0.0	0.0	-0.0	0.0	0.0	-0.0	-0.0	0.38241837520097127	0.0	-0.0	-0.005362574838736387	0.0	-0.0	0.00031477905256480364	0.0009893266714416577	0.0	0.0	0.0	0.0	-0.0	-0.0	-0.0	0.0	-0.0	-0.0	4.218250988572101e-05	0.0	-0.0	0.0	-0.0	0.0	0.0	-0.012011684339093297	-0.012011684339093297	0.0	0.0	0.0	-0.0	0.0	-0.0	0.0	0.0
cg00914414	0.0	0.0	-4.795368435507911e-05	0.0	-0.0	-0.0	-0.0	-0.0	1.2530815241905263e-06	0.0	0.0	-0.0	-0.0	-0.0	-0.0	-0.0	-0.0	0.0	5.528834336865042e-05	0.0	0.0	-0.0	0.0	0.0	-0.0	-0.0	0.0	-0.0	-0.0	-0.0	-0.0	0.0	-0.14891530091396968	-0.0	-0.0	0.0022151946469611797	-0.0	0.0	0.0005018629441327696	-0.0006125773421504226	-0.0	0.0	-0.0	0.0	-0.0	-0.0	-0.0	-0.0	-0.0	-0.0	1.823693416357332e-05	0.0	-0.2924734464744666	-0.0	-0.0	0.0	0.0	0.00638865460175871	0.00638865460175871	-0.0	-0.0	0.0	-0.0	0.0	0.0	-0.0	0.0
cg00914480	0.0	-0.0	-0.0	-0.0	-0.0	0.0	-0.0	0.0	0.0	-0.0	-0.0	-0.0	-0.0	-0.0	-0.0	0.0	-0.0	0.0	2.2751914655060722e-05	0.0	0.0	-0.0	-0.0	-0.0	0.0	0.0	0.0	-0.0	-0.0	0.0	-0.0	0.0	-0.6386378036672451	-0.0	-0.0	-0.0	0.0	-0.0	0.0004791223022097613	-0.00017593620958345952	0.0	0.0	0.0	0.0	0.0	-0.0	-0.0	0.0	0.0	-0.0	3.630103852646151e-05	0.0	0.08728502385693022	0.0	-0.0	-0.0	0.0	-0.00206001261174728	-0.00206001261174728	0.0	0.0	0.0	0.0	0.0	-0.0	0.0	0.0
cg00914575	-0.0	-0.0	5.638680666223317e-06	-0.0	-0.0	0.0	0.0	0.0	-0.0	-0.0	-0.0	-0.0	-0.0	-0.0	-0.0	0.0	0.0	0.0	6.122374011058897e-06	-0.0	-0.0	0.0	0.0	-0.0	0.0	0.0	0.0	0.0	0.0	-0.0	0.0	-0.0	-1.2006962352985702	0.0	0.0	0.0029230893234431215	0.0	-0.0	-0.0008255438934378143	0.0009555161551669408	-0.0	-0.0	-0.0	0.0	-0.0	0.0	-0.0	-0.0	0.0	-0.0	0.00011070647005481363	-0.0	-0.2387490469275526	-0.0	-0.0	0.0	0.0	-0.0012559284822708941	-0.0012559284822708941	-0.0	0.0	0.0	0.0	-0.0	0.0	0.0	-0.0
cg00914809	-0.0	0.0	0.0	0.0	0.0	-0.0	0.0	-0.0	-0.0	0.0	0.0	0.0	0.0	0.0	0.0	0.0	-0.0	0.0	2.4750209637237378e-05	-0.0	-0.0	-0.0	0.0	0.0	-0.0	-0.0	-0.0	-0.0	-0.0	-0.0	-0.0	0.0	-0.0	-0.0	-0.0	-0.0005644516278710312	-0.0	0.0	-0.00020927415971671592	0.0	0.0	0.0	-0.0	-0.0	0.0	0.0	-0.0	0.0	-0.0	0.0	-3.752424336034664e-05	-0.0	-0.0	-0.0	-0.0	-0.0	0.0	0.005167969725505271	0.005167969725505271	-0.0	-0.0	0.0	0.0	0.0	-0.0	-0.0	-0.0
cg00915266	-0.0	0.0	0.0	0.0	-0.0	-0.0	-0.0	-0.0	4.026982790259339e-06	0.08274000562095901	0.0015702962724065525	0.0	0.0	-0.0	-0.0	0.0	-0.0	0.0	-0.00011196019557336243	-0.0	-0.0	-0.0	0.0	0.0	-0.0	0.0	-0.0	-0.0	0.0	0.0	0.0	0.0	-6.860841099870808	-0.0	0.0	0.0025590065372936115	-0.0	0.0	-3.564552591206086e-05	-0.0002702300706352425	-0.0	-0.0	-0.0	-0.0	0.0	0.0	0.0	-0.0	-0.0	-0.0	-5.324165626258992e-05	-0.0	-0.14307884452119574	-0.0	-0.0	-0.0	0.0	0.0016465586637547044	0.0016465586637547044	0.0	-0.0	-0.0	0.0	0.0	-0.0	-0.0	-0.0
cg00915473	0.0	-0.0	0.0	-0.0	-0.0	0.0	-0.0	0.0	0.0	0.0	-0.0	-0.0	-0.0	-0.0	-0.0	0.0	0.0	-0.0	-5.720986836175829e-05	-0.0	0.0	0.0	-0.0	-0.0	0.0	0.0	-0.0	-0.0	0.0	0.0	-0.0	-0.0	0.0	0.0	0.0	-0.0	0.0	-0.0	0.00044319015794075774	-0.00042725824069154	-0.0	-0.0	0.0	0.0	0.0	-0.0	0.0	0.0	-0.0	-0.0	-3.385199652442802e-06	0.0	0.0	0.0	0.0	0.0	0.0	-0.0035987011815003904	-0.0035987011815003904	0.0	0.0	0.0	0.0	0.0	-0.0	0.0	0.0
cg00915671	-0.0	0.0	0.0	0.0	0.0	0.0	0.0	0.0	0.0	-0.0	-0.0	0.0	-0.0	0.0	0.0	-0.0	-0.0	-0.0	6.290810950120616e-06	0.0	-0.0	0.0	0.0	0.0	0.0	-0.0	0.0	-0.0	0.0	0.0	-0.0	0.0	-5.081773649624314	-0.0	-0.0	-0.00412039858428351	-0.0	0.0	-0.00031027356818255343	0.00027646143457074504	0.0	0.0	0.0	-0.0	0.0	-0.0	-0.0	0.0	-0.0	-0.0	7.965360084023192e-05	-0.0	-0.18474687373285553	-0.0	-0.0	0.0	0.0	0.007201140743270086	0.007201140743270086	-0.0	0.0	0.0	-0.0	-0.0	-0.0	0.0	-0.0
cg00915830	-0.0	0.0	-0.0	-0.0	-0.0	0.0	-0.0	-0.0	-0.0	-0.0	-0.0	-0.0	-0.0	0.0	0.0	-0.0	-0.0	-0.0	-6.257281327072966e-05	0.0	0.0	0.0	-0.0	-0.0	-0.0	-0.0	-0.0	-0.0	-0.0	0.0	-0.0	-0.0	1.7784537370921611	-0.0	-0.0	-0.0038449806851340827	0.0	0.0	-0.0004003870545432275	0.0006899617859058575	0.0	0.0	-0.0	-0.0	-0.0	-0.0	0.0	0.0	-0.0	-0.0	-6.2993533417369155e-06	0.0	-0.22231575163831482	0.0	0.0	-0.0	-0.0	-0.0030118414942841426	-0.0030118414942841426	0.0	-0.0	-0.0	-0.0	-0.0	0.0	0.0	0.0
cg00916439	0.0	0.0	0.00017648130577358436	0.0	0.0	0.0	0.0	-0.0	0.0	0.0	0.0	0.0	0.0	0.0	0.0	0.0	-0.0	-0.0	-0.00017141514429158496	0.0	0.0	-0.0	-0.0	-0.0	-0.0	-0.0	-0.0	-0.0	0.0	0.0	0.0	-0.0	1.6413097359045983	-0.0	0.0	-0.004861581760005416	0.0	0.0	-0.00014108238766208012	0.001297233167532946	0.0	0.0	-0.0	0.0	0.0	-0.0	-0.0	-0.0	0.0	-0.0	-0.00018986556604797265	-0.0	-0.24242606515131437	-0.0	-0.0	-0.006245741541917888	-0.0	-0.005173144438078775	-0.005173144438078775	0.0	-0.0	0.0	-0.0	-0.0	-0.0	-0.0	0.0
cg00916592	-0.0	-0.0	0.0	0.0	-0.0	0.0	-0.0	-0.0	-0.0	-0.0	-0.0	0.0	0.0	0.0	0.0	-0.0	-0.0	0.0	0.00011419187889686858	0.0	0.0	-0.0	0.0	0.0	-0.0	-0.0	-0.0	-0.0	0.0	0.0	0.0	-0.0	-1.5292075166549526	-0.0	-0.0	-0.0012842941788184226	-0.0	0.0	-0.00023586865123042126	-0.0007829525890577462	-0.0	0.0	0.0	0.0	-0.0	0.0	0.0	-0.0	0.0	0.0	-3.0092837813861425e-05	0.0	-0.0	0.0	-0.0	-0.0	0.0	0.0010987855897316079	0.0010987855897316079	-0.0	0.0	-0.0	0.0	-0.0	0.0	-0.0	-0.0
cg00916635	0.0	-0.0	-0.0	-0.0	-0.0	0.0	-0.0	-0.0	0.0	0.0	0.0	-0.0	-0.0	-0.0	-0.0	0.0	0.0	-0.0	-9.621573661172586e-06	0.0	0.0	-0.0	-0.0	-0.0	0.0	0.0	-0.0	-0.0	0.0	0.0	-0.0	-0.0	-0.0	0.0	-0.0	-0.0007730841071097879	0.0	-0.0	0.0005319230106256298	-5.2697036577553866e-05	0.0	-0.0	0.0	0.0	0.0	-0.0	-0.0	0.0	0.0	-0.0	1.0265351007173017e-06	0.0	0.0	0.0	-0.0	0.0	0.0	-0.007264591791916704	-0.007264591791916704	0.0	0.0	0.0	0.0	0.0	-0.0	0.0	0.0
cg00916659	0.0	-0.0	-0.0	-0.0	-0.0	0.0	-0.0	-0.0	0.0	0.0	0.0	-0.0	-0.0	-0.0	-0.0	-0.0	0.0	-0.0	1.7026952158625266e-05	-0.0	0.0	-0.0	-0.0	-0.0	0.0	0.0	0.0	-0.0	0.0	0.0	-0.0	-0.0	-0.6236831029980633	0.0	0.0	-0.0	0.0	-0.0	0.00044056094345727015	-3.2395818991117875e-05	0.0	-0.0	0.0	0.0	0.0	-0.0	0.0	0.0	0.0	-0.0	2.531150869601034e-05	0.0	0.00018043999652217935	0.0	-0.0	-0.0	-0.0	-0.005091211678054369	-0.005091211678054369	0.0	0.0	-0.0	0.0	-0.0	-0.0	0.0	-0.0
cg00916884	-0.0	-0.0	0.0	0.0	0.0	-0.0	-0.0	-0.0	0.0	-0.0	-0.0	0.0	0.0	0.0	-0.0	-0.0	0.0	0.0	2.5901207505272884e-05	-0.0	0.0	0.0	0.0	0.0	0.0	0.0	0.0	0.0	-0.0	-0.0	-0.0	-0.0	1.7150431156724326	-0.0	-0.0	-0.007081343958495305	-0.0	0.0	0.0008869498583183696	0.0019343700893302317	0.0	0.0	0.0	-0.0	0.0	0.0	-0.0	-0.0	0.0	0.0	2.4191176105670512e-05	-0.0	-0.15286648706931305	-0.0	-0.0	0.0	0.0	-0.005661843899924436	-0.005661843899924436	-0.0	-0.0	0.0	0.0	-0.0	-0.0	-0.0	-0.0
cg00916899	0.0	-0.0	-0.0	-0.0	-0.0	0.0	-0.0	-0.0	0.0	0.0	0.0	-0.0	-0.0	-0.0	-0.0	0.0	0.0	-0.0	6.07894027812069e-06	0.0	0.0	0.0	-0.0	-0.0	0.0	0.0	-0.0	-0.0	0.0	0.0	0.0	-0.0	-0.0	0.0	0.0	-0.00023204467986107427	0.0	-0.0	0.00039381696130610315	-0.00036116352836239335	-0.0	-0.0	0.0	0.0	0.0	-0.0	0.0	0.0	0.0	-0.0	5.875880155155618e-06	0.0	0.0	0.0	0.0	-0.0	0.0	-0.005714267147701066	-0.005714267147701066	0.0	0.0	-0.0	0.0	0.0	-0.0	0.0	0.0
cg00917031	-0.0	0.0	-0.0	0.0	0.0	-0.0	0.0	-0.0	-0.0	-0.0	-0.0	-0.0	-0.0	0.0	0.0	0.0	0.0	0.0	-1.7993713018301552e-05	0.0	0.0	0.0	0.0	0.0	0.0	-0.0	-0.0	-0.0	0.0	-0.0	-0.0	0.0	0.5500467614730509	-0.0	-0.0	0.002726552551933542	-0.0	0.0	-0.00027481104142899524	-0.0002337316904262154	-0.0	-0.0	-0.0	-0.0	-0.0	0.0	0.0	0.0	0.0	0.0	3.7914822164117418e-06	-0.0	0.0	0.0	0.0	0.0	-0.0	0.009072413750872725	0.009072413750872725	-0.0	-0.0	-0.0	-0.0	-0.0	0.0	-0.0	0.0
cg00917063	0.0	0.0	-0.0	0.0	0.0	0.0	0.0	0.0	-0.0	0.0	0.0	0.0	0.0	0.0	0.0	0.0	-0.0	0.0	4.6899133841491403e-05	0.0	-0.0	0.0	0.0	0.0	0.0	-0.0	0.0	0.0	-0.0	-0.0	0.0	-0.0	4.77428232048393	-0.0	-0.0	-0.0	-0.0	-0.0	0.00029891490536224227	0.0007236341199731697	0.0	0.0	0.0	-0.0	-0.0	-0.0	-0.0	0.0	0.0	0.0	6.280537800089067e-05	-0.0	-0.0	-0.0	0.0	0.0	0.0	-0.0036450238146325522	-0.0036450238146325522	-0.0	-0.0	0.0	-0.0	0.0	-0.0	-0.0	-0.0
cg00917154	0.0	-0.0	-0.0	0.0	-0.0	0.0	-0.0	-0.0	0.0	0.0	-0.0	-0.0	-0.0	-0.0	-0.0	-0.0	0.0	-0.0	4.092817921458013e-05	0.0	0.0	0.0	-0.0	-0.0	0.0	0.0	0.0	0.0	0.0	0.0	-0.0	0.0	-1.283655327709548	-0.0	0.0	-0.0	0.0	0.0	0.0006357469761543523	0.0006060030545738262	0.0	-0.0	0.0	0.0	0.0	-0.0	-0.0	-0.0	-0.0	-0.0	-2.5388129986666282e-05	0.0	0.0	0.0	-0.0	0.0	0.0	-0.0026797567171097172	-0.0026797567171097172	0.0	0.0	0.0	0.0	0.0	-0.0	-0.0	0.0
cg00917251	-0.0	0.0	0.0	-0.0	0.0	-0.0	0.0	0.0	0.0	-0.0	0.0	0.0	0.0	-0.0	0.0	-0.0	0.0	0.0	1.708323941417621e-05	0.0	-0.0	0.0	0.0	0.0	-0.0	0.0	0.0	0.0	-0.0	-0.0	0.0	0.0	-0.0	0.0	0.0	0.01033209354904982	0.0	-0.0	-0.00039003163668650207	0.0	0.0	0.0	0.0	-0.0	-0.0	0.0	0.0	0.0	-0.0	-0.0	-2.1614053666569528e-06	-0.0	0.10226151978067737	0.0	0.0	-0.0	-0.0	0.0023011571314968957	0.0023011571314968957	-0.0	-0.0	-0.0	-0.0	0.0	-0.0	-0.0	-0.0
cg00917298	0.0	-0.0	0.0	0.0	-0.0	0.0	0.0	0.0	0.0	0.0	-0.0	-0.0	-0.0	-0.0	-0.0	-0.0	0.0	0.0	4.8634512192853616e-05	0.0	0.0	0.0	0.0	0.0	0.0	-0.0	-0.0	-0.0	0.0	0.0	0.0	-0.0	-0.0	0.0	0.0	0.004284123262928408	-0.0	0.0	-3.8248490562548113e-05	-0.0005776139190069308	0.0	0.0	-0.0	-0.0	-0.0	0.0	-0.0	-0.0	0.0	-0.0	8.092998610174273e-05	0.0	-0.0	-0.0	-0.0	-0.0	-0.0	0.007057029588082802	0.007057029588082802	-0.0	-0.0	-0.0	0.0	-0.0	0.0	0.0	0.0
cg00917311	0.0	-0.0	-0.0	0.0	-0.0	-0.0	-0.0	-0.0	0.0	-0.0	-0.0	-0.0	-0.0	-0.0	0.0	-0.0	0.0	-0.0	2.0607411835587345e-05	-0.0	0.0	-0.0	0.0	-0.0	0.0	-0.0	-0.0	-0.0	0.0	0.0	0.0	0.0	1.6325897354571475	-0.0	-0.0	-0.00036283061964004806	0.0	-0.0	-0.0001714963505668169	-0.0005981793027863457	-0.0	-0.0	-0.0	-0.0	-0.0	0.0	0.0	0.0	-0.0	-0.0	-8.687421500435817e-05	0.0	0.06657845199875824	0.0	0.0	-0.0	0.0	-0.00563751753566557	-0.00563751753566557	0.0	0.0	-0.0	0.0	0.0	0.0	0.0	0.0
cg00917437	-0.0	0.0	-0.0	0.0	0.0	-0.0	0.0	-0.0	-0.0	-0.0	-0.0	0.0	-0.0	0.0	0.0	-0.0	-0.0	-0.0	1.3795302856631322e-05	0.0	-0.0	0.0	0.0	0.0	-0.0	-0.0	0.0	-0.0	0.0	0.0	0.0	0.0	-0.9419135957842989	-0.0	-0.0	0.0006215010827984428	-0.0	0.0	-0.0001703227821149681	-0.0010402713606378386	0.0	0.0	-0.0	-0.0	0.0	0.0	0.0	-0.0	-0.0	0.0	-4.8392223458758374e-05	-0.0	-0.0	-0.0	0.0	-0.0	-0.0	0.004654485819594337	0.004654485819594337	-0.0	-0.0	-0.0	0.0	-0.0	0.0	-0.0	-0.0
cg00917817	-0.0	-0.0	-0.0	0.0	0.0	-0.0	0.0	0.0	-0.0	-0.0	0.0	0.0	0.0	0.0	0.0	0.0	0.0	0.0	2.7538805362256935e-05	-0.0	0.0	0.0	0.0	0.0	0.0	0.0	0.0	0.0	0.0	0.0	-0.0	0.0	2.9399030950778844	-0.0	-0.0	0.00020027074166630403	-0.0	0.0	-8.048443542847082e-06	-0.0012822010350659627	-0.0	-0.0	0.0	-0.0	0.0	-0.0	0.0	0.0	0.0	0.0	-1.0768006496742005e-05	0.0	0.10915721699104937	0.0	-0.0	-0.0	-0.0	0.01051017001253827	0.01051017001253827	0.0	0.0	-0.0	0.0	0.0	-0.0	-0.0	-0.0
cg00917847	0.0	-0.0	0.0	-0.0	0.0	0.0	0.0	0.0	0.0	-0.0	-0.0	-0.0	-0.0	-0.0	-0.0	-0.0	-0.0	-0.0	-2.9640464784210967e-05	-0.0	0.0	0.0	-0.0	0.0	0.0	0.0	0.0	0.0	-0.0	-0.0	-0.0	-0.0	-0.504659982278501	0.0	-0.0	-0.0009256663835215561	0.0	-0.0	0.00048308950159058544	9.124493875588207e-05	0.0	-0.0	0.0	0.0	0.0	-0.0	0.0	0.0	0.0	-0.0	2.543945590685153e-05	0.0	-0.0	0.0	-0.0	-0.0	0.0	-0.0034587796041739673	-0.0034587796041739673	0.0	0.0	-0.0	0.0	0.0	-0.0	0.0	-0.0
cg00917929	-0.0	0.0	-0.0	0.0	0.0	-0.0	-0.0	-0.0	0.0	0.0	0.0	-0.0	-0.0	-0.0	-0.0	0.0	-0.0	0.0	-5.935744533472668e-05	-0.0	0.0	0.0	0.0	-0.0	-0.0	-0.0	0.0	0.0	-0.0	-0.0	-0.0	-0.0	0.7584223526689157	0.0	-0.0	0.0	0.08519240241190804	-0.0	0.0003004271676687743	0.00021516653550458518	0.0	0.0	0.0	0.0	0.0	-0.0	0.0	0.0	-0.0	-0.0	-6.620949626746605e-05	0.0	-0.0	0.0	0.0	-0.0	0.0	0.0004570257937249183	0.0004570257937249183	-0.0	-0.0	-0.0	-0.0	0.0	-0.0	-0.0	-0.0
cg00917990	0.0	-0.0	-0.0	0.0	0.0	0.0	0.0	0.0	0.0	-0.0	-0.0	-0.0	-0.0	0.0	0.0	0.0	-0.0	0.0	5.278048461473175e-06	-0.0	-0.0	0.0	0.0	0.0	0.0	0.0	0.0	0.0	0.0	0.0	0.0	0.0	-0.6923318660904898	0.0	-0.0	-0.0006640941189518525	0.0	-0.0	-0.00045140864255339264	0.0001571388170976798	-0.0	-0.0	-0.0	-0.0	-0.0	0.0	0.0	0.0	-0.0	-0.0	-2.0635264417716585e-05	-0.0	0.15792346402563476	-0.0	-0.0	0.0	0.0	-0.005248634748126188	-0.005248634748126188	-0.0	-0.0	0.0	-0.0	-0.0	0.0	0.0	0.0
cg00918008	-0.0	0.0	-0.0	0.0	0.0	-0.0	0.0	0.0	-0.0	-0.0	0.0	-0.0	-0.0	0.0	0.0	0.0	-0.0	0.0	-1.0185856019075844e-06	-0.0	-0.0	-0.0	0.0	0.0	-0.0	-0.0	0.0	0.0	0.0	0.0	-0.0	0.0	0.0	-0.0	-0.0	0.0009603092688870085	-0.0	-0.0	-0.0001376046217259687	1.1267431698243832e-05	-0.0	0.0	-0.0	-0.0	-0.0	0.0	-0.0	0.0	-0.0	0.0	3.541808360933444e-05	-0.0	0.0	-0.0	-0.0	0.0	-0.0	0.000758681146986247	0.000758681146986247	-0.0	-0.0	0.0	-0.0	0.0	0.0	-0.0	-0.0
cg00918181	-0.0	-0.0	0.0	-0.0	0.0	0.0	0.0	0.0	5.267097865409338e-06	-0.0	-0.0	-0.0	-0.0	-0.0	-0.0	0.0	-9.539746917997987e-05	0.0	-4.9433350889692417e-05	-0.0	0.0	-0.0	0.0	0.0	0.0	-0.0	0.0	0.0	-0.0	-0.0	-0.0	-0.0	-0.8332363426985677	0.0	0.0	-0.0	0.0	-0.0	-7.869187300735289e-05	0.0005319814975127253	0.0	0.0	0.0	-0.0	-0.0	0.0	0.0	0.0	-0.0	-0.0	0.00018187125622602267	-0.0	-0.05472703197915082	0.0	-0.0	-0.0	-0.18223798229999916	0.003609863546374635	0.003609863546374635	-0.0	-0.0007555176166423294	0.0	-0.0	0.0	-0.0	-0.0	-0.0
cg00918522	0.0	-0.0	-0.0	0.0	-0.0	-0.0	-0.0	0.0	0.0	-0.0	-0.0	-0.0	-0.0	-0.0	-0.0	0.0	0.0	-0.0	4.4180745371617266e-05	-0.0	-0.0	0.0	-0.0	-0.0	0.0	0.0	-0.0	-0.0	-0.0	0.0	-0.0	-0.0	-2.995422723806095	-0.0	-0.0	-0.001876205282989224	-0.0	0.0	0.0011896720746049935	0.0002247549466946429	0.0	-0.0	0.0	-0.0	0.0	0.0	-0.0	-0.0	0.0	0.0	8.434294721626289e-05	0.0	-0.0582108773157743	-0.0	0.0	-0.0	-0.0	0.0005868408627798988	0.0005868408627798988	0.0	0.0	0.0	0.0	-0.0	-0.0	-0.0	0.0
cg00918794	0.0	-0.0	-1.7579692679176887e-05	-0.0	-0.0	-0.0	-0.0	-0.0	0.0	0.0	0.0	0.0	0.0	0.0	0.0	0.0	0.0	0.0	8.290104088165433e-05	-0.0	0.0	-0.0	-0.0	0.0	0.0	0.0	0.0	0.0	-0.0	-0.0	0.0	0.0	6.876893787420613	0.0	-0.0	0.00592350802061381	0.0	-0.0	-8.866298163924993e-05	0.0003807938732379795	0.0	0.0	0.0	-0.0	0.0	0.0	0.0	0.0	0.0	0.0	-1.3410725646430041e-05	0.0	0.18772334260840323	0.0	0.0	0.0	-0.0	-0.005818270028535037	-0.005818270028535037	0.0	0.0	-0.0	0.0	-0.0	0.0	0.0	-0.0
cg00918900	-0.0	0.0	-0.0	-0.0	0.0	0.0	0.0	0.0	0.0	0.0	0.0	0.0	0.0	0.0	0.0	-0.0	0.0	-0.0	8.133746232099515e-05	-0.0	0.0	0.0	-0.0	-0.0	-0.0	0.0	-0.0	-0.0	-0.0	-0.0	0.0	-0.0	0.6599283930182731	-0.0	0.0	0.0012178562655024078	-0.0	-0.0	-0.000331531873339661	6.236542085059758e-05	-0.0	-0.0	0.0	-0.0	-0.0	0.0	-0.0	-0.0	0.0	0.0	-0.00011458111506149918	0.0	0.2250586324344794	0.0	-0.0	-0.0	-0.0	0.006720299670173409	0.006720299670173409	-0.0	-0.0	-0.0	0.0	-0.0	0.0	-0.0	-0.0
cg00919013	0.0	0.0	0.0	-0.0	0.0	-0.0	0.0	-0.0	-0.0	-0.0	-0.0	0.0	0.0	-0.0	-0.0	-0.0	-0.0	-0.0	-4.342722756172128e-05	-0.0	-0.0	0.0	-0.0	0.0	0.0	-0.0	0.0	0.0	-0.0	-0.0	-0.0	0.0	-1.3271388867145906	0.0	-0.0	0.004397593769045186	-0.0	-0.0	-0.0002745634968647807	-0.0007198021876268309	-0.0	-0.0	-0.0	-0.0	-0.0	0.0	0.0	0.0	0.0	0.0	6.0065663777340244e-05	-0.0	0.11252816957594815	0.0	0.0	0.0	-0.0	-0.0005528728648763404	-0.0005528728648763404	-0.0	-0.0	-0.0	0.0	-0.0	0.0	-0.0	-0.0
cg00919126	-0.0	-0.0	0.0	-0.0	0.0	0.0	-0.0	-0.0	0.0	0.0	0.0	0.0	0.0	0.0	0.0	-0.0	-0.0	-0.0	-3.083180943867196e-05	0.0	0.0	-0.0	0.0	-0.0	0.0	0.0	-0.0	-0.0	0.0	0.0	0.0	-0.0	0.8528698610608647	-0.0	-0.0	-0.009084500001944426	0.0	-0.0	-0.0011241469571128977	1.393815894938732e-05	-0.0	-0.0	-0.0	-0.0	-0.0	0.0	0.0	0.0	0.0	0.0	1.853245973869163e-05	0.0	0.09296388940024926	0.0	0.0	0.0	-0.0	-0.006690686510345294	-0.006690686510345294	0.0	-0.0	-0.0	-0.0	-0.0	0.0	0.0	0.0
cg00919237	0.0	0.0	1.6035205247603616e-05	0.0	0.0	0.0	-0.0	-0.0	0.0	0.0	0.0	-0.0	-0.0	0.0	0.0	0.0	0.0	-0.0	-1.0450440166432555e-05	-0.0	0.0	0.0	0.0	0.0	-0.0	-0.0	-0.0	0.0	-0.0	-0.0	0.0	0.0	7.533404926736432	0.0	0.0	0.0028441883879134658	-0.0	0.0	-0.00015082689723399636	0.0006179422656815553	-0.0	-0.0	-0.0	-0.0	-0.0	0.0	0.0	0.0	0.0	0.0	2.39664004145632e-05	-0.0	0.06625245946297881	0.0	-0.0	0.0	0.0	-0.007641460941314744	-0.007641460941314744	0.0	-0.0	0.0	-0.0	0.0	0.0	0.0	-0.0
cg00919245	0.0	0.0	-0.0	-0.0	-0.0	-0.0	0.0	0.0	-0.0	-0.0	-0.0	-0.0	-0.0	0.0	0.0	0.0	0.0	-0.0	1.7348222513593397e-05	-0.0	-0.0	-0.0	-0.0	-0.0	0.0	-0.0	0.0	-0.0	-0.0	0.0	0.0	0.0	7.84130592279566	0.0	0.0	0.005681579930441724	0.0	-0.0	0.00034955922541843337	-0.00019747177468556912	0.0	0.0	-0.0	0.0	-0.0	-0.0	0.0	0.0	-0.0	-0.0	7.716963369519764e-05	0.0	0.040255210055775544	0.0	0.0	-0.0	-0.0	0.0078021689793026875	0.0078021689793026875	0.0	0.0	0.0	-0.0	-0.0	0.0	0.0	0.0
cg00919305	-0.0	0.0	-0.0	0.0	0.0	-0.0	0.0	0.0	-0.0	-0.0	-0.0	-0.0	-0.0	0.0	0.0	-0.0	-0.0	-0.0	-3.8887448852547255e-05	-0.0	-0.0	0.0	-0.0	-0.0	0.0	-0.0	-0.0	0.0	-0.0	-0.0	-0.0	0.0	-1.1966261585517866	-0.0	-0.0	-0.003713226511750513	-0.0	0.0	0.00018110306820776567	0.0013388333391478732	0.0	0.0	0.0	-0.0	0.0	-0.0	-0.0	-0.0	-0.0	-0.0	-7.209598995368124e-05	0.0	0.2876927384953514	-0.0	0.0	-0.0	-0.0	-0.0010528719896189633	-0.0010528719896189633	-0.0	-0.0	0.0	0.0	-0.0	-0.0	0.0	0.0
cg00919411	0.0	-0.0	-0.0	-0.0	-0.0	0.0	-0.0	-0.0	0.0	-0.0	-0.0	-0.0	-0.0	-0.0	-0.0	0.0	-0.0	-0.0	-3.7628585759742014e-05	-0.0	0.0	-0.0	-0.0	-0.0	0.0	-0.0	-0.0	-0.0	0.0	0.0	0.0	0.0	3.1460229422179617	0.0	0.0	-0.0005843677978971806	-0.0	0.0	0.0008963715389025753	-0.0010449909025964997	0.0	0.0	0.0	0.0	0.0	-0.0	0.0	0.0	0.0	0.0	-1.4973781508735424e-05	0.0	-0.16893294691966154	0.0	-0.0	0.0	0.0	0.009046067128865666	0.009046067128865666	0.0	0.0	-0.0	0.0	0.0	-0.0	0.0	0.0
cg00919921	-0.0	0.0	0.0	0.0	0.0	-0.0	0.0	0.0	-4.839813700102381e-06	-0.0	-0.0	-0.0	-0.0	0.0	0.0	-0.0	-0.0	0.0	6.740482462155335e-05	0.0	-0.0	0.0	0.0	0.0	0.0	0.0	0.0	0.0	-0.0	-0.0	-0.0	0.0	1.1958882247485678	0.0	0.0	0.003867847069426704	0.0	0.0	0.00012217645233977479	0.0025894709997211986	-0.0	-0.0	-0.0	-0.0	-0.0	-0.0	-0.0	-0.0	0.0	0.0	-3.1589890245075505e-05	-0.0	-0.0	-0.0	-0.0	-0.0	-0.0	-0.0014745573307736492	-0.0014745573307736492	-0.0	0.0	0.0	-0.0	-0.0	-0.0	-0.0	0.0
cg00920130	-0.0	0.0	-0.0	-0.0	0.0	0.0	-0.0	-0.0	-1.8109002600759337e-06	0.0	0.0	0.0	-0.0	-0.0	0.0	0.0	-0.0	0.0	1.5362632633129683e-06	-0.0	0.0	-0.0	0.0	-0.0	-0.0	0.0	-0.0	-0.0	-0.0	-0.0	-0.0	0.0	-0.13900956712169654	-0.0	0.0	0.00042370240397446556	-0.0	0.0	-0.00031350269189218434	0.0010025334979036897	-0.0	-0.0	0.0	-0.0	-0.0	0.0	0.0	0.0	0.0	0.0	5.096713419838339e-05	0.0	0.5125034312564801	-0.0	0.0	-0.0	-0.0	0.0022097849881314736	0.0022097849881314736	-0.0	-0.0	-0.0	-0.0	0.0	-0.0	0.0	-0.0
cg00920139	-0.0	0.0	-0.0	0.0	0.0	-0.0	0.0	-0.0	-0.0	-0.0	-0.0	0.0	0.0	0.0	0.0	-0.0	-0.0	0.0	2.4604494342153566e-06	-0.0	-0.0	-0.0	0.0	0.0	-0.0	-0.0	0.0	0.0	-0.0	-0.0	0.0	0.0	-0.3303954124947141	-0.0	-0.0	0.000913140174205906	-0.0	0.0	4.50880648975165e-05	0.0	-0.0	0.0	-0.0	-0.0	-0.0	0.0	-0.0	0.0	-0.0	0.0	-3.1273869892700004e-05	-0.0	0.0	-0.0	-0.0	0.0	-0.0	0.0009787710664937732	0.0009787710664937732	-0.0	-0.0	0.0	-0.0	-0.0	0.0	-0.0	-0.0
cg00920231	0.0	0.0	-6.336143727372675e-05	0.0	-0.0	-0.0	-0.0	-0.0	-0.0	0.0	0.0	0.0	-0.0	-0.0	-0.0	-0.0	-0.0	0.0	-4.733551960811635e-05	0.0	0.0	0.0	-0.0	-0.0	-0.0	-0.0	-0.0	0.0	0.0	0.0	-0.0	0.0	0.8059491195470013	-0.0	-0.0	0.0005948519909062904	0.0	0.0	0.000386238598902759	-0.0035519023197387676	-0.0	-0.0	0.0	-0.0	-0.0	-0.0	0.0	-0.0	0.0	0.0	8.897065155342521e-05	0.0	-4.579429836719285e-05	0.0	-0.0	-0.0	-0.0	0.0045565974493559395	0.0045565974493559395	0.0	-0.0	-0.0	0.0	0.0	0.0	0.0	-0.0
cg00920254	-0.0	0.0	2.8388589774562758e-05	0.0	-0.0	-0.0	-0.0	-0.0	0.0	-0.0	-0.0	0.0	0.0	0.0	0.0	-0.0	-0.0	0.0	-5.848841472147077e-05	-0.0	0.0	-0.0	0.0	0.0	-0.0	0.0	-0.0	0.0	-0.0	-0.0	0.0	-0.0	0.0	-0.0	-0.0	-0.0	-0.0	0.0	-5.7417600232661876e-05	0.00038432515809267315	-0.0	0.0	0.0	-0.0	-0.0	0.0	-0.0	-0.0	-0.0	0.0	3.061444143373919e-05	-0.0	0.0	-0.0	0.0	0.0	0.0	-0.0019371253112906207	-0.0019371253112906207	-0.0	-0.0	0.0	-0.0	-0.0	-0.0	-0.0	-0.0
cg00920395	-0.0	0.0	-0.0	0.0	-0.0	-0.0	0.0	-0.0	-2.9731505269236107e-06	0.0	0.0	0.0	0.0	0.0	0.0	-0.0	-0.0	0.0	8.487301110225872e-06	0.0	-0.0	-0.0	0.0	0.0	0.0	-0.0	-0.0	-0.0	-0.0	-0.0	0.0	0.0	2.012310968178604	-0.0	0.0	-0.0	-0.0	0.0	4.576587027976464e-05	-0.00021347216849604863	0.0	0.0	0.0	-0.0	-0.0	0.0	-0.0	-0.0	0.0	0.0	-6.142429789282659e-05	-0.0	-0.0005673359069120129	-0.0	0.0	-0.0	-0.0	0.0050369503212554035	0.0050369503212554035	-0.0	-0.0	0.0	-0.0	-0.0	0.0	-0.0	0.0
cg00920424	-0.0	0.0	0.0	-0.0	0.0	-0.0	0.0	0.0	-0.0	-0.0	-0.0	0.0	0.0	0.0	0.0	0.0	0.0	0.0	4.303997477270667e-08	-0.0	0.0	0.0	0.0	0.0	-0.0	0.0	0.0	0.0	-0.0	-0.0	-0.0	-0.0	0.9758550148604814	-0.0	-0.0	-0.0	-0.0	0.0	0.00044751109518536593	0.0016418869666938718	0.0	0.0	-0.0	-0.0	0.0	-0.0	0.0	0.0	0.0	-0.0	1.922390926915062e-06	0.0	0.3766483284485417	0.0	-0.0	-0.0	-0.0	-0.0020264438133939383	-0.0020264438133939383	-0.0	0.0	0.0	0.0	0.0	-0.0	-0.0	-0.0
cg00920572	-0.0	0.0	-0.0	0.0	0.0	-0.0	0.0	-0.0	-0.0	-0.0	-0.0	-0.0	-0.0	-0.0	0.0	0.0	-0.0	-0.0	2.3315417744578295e-06	0.0	-0.0	-0.0	-0.0	0.0	-0.0	-0.0	0.0	0.0	-0.0	0.0	-0.0	0.0	0.2457565128107609	-0.0	0.0	0.0023442099778349804	-0.0	0.0	0.0005321461911130167	0.00018660476893768392	-0.0	0.0	-0.0	-0.0	-0.0	-0.0	-0.0	-0.0	-0.0	0.0	9.680461311145721e-05	-0.0	-0.0	-0.0	-0.0	-0.0	-0.0	0.005150265954383908	0.005150265954383908	-0.0	-0.0	-0.0	-0.0	0.0	-0.0	-0.0	0.0
cg00920668	-0.0	0.0	0.0	-0.0	-0.0	0.0	-0.0	-0.0	-2.7269784223054204e-06	-0.0	-0.0	-0.0	-0.0	0.0	0.0	0.0	0.0	0.0	-1.957339910922045e-05	-0.0	-0.0	-0.0	-0.0	-0.0	0.0	-0.0	0.0	0.0	0.0	0.0	-0.0	0.0	-2.6825978447026713	-0.0	0.0	0.0050941435137639	-0.0	0.0	0.0004306819538721007	-0.0009697457808026509	-0.0	-0.0	-0.0	-0.0	0.0	-0.0	0.0	0.0	0.0	0.0	-5.6428756292035456e-05	-0.0	0.08751168388393918	-0.0	-0.0	0.0	0.0	0.003205245999088676	0.003205245999088676	-0.0	-0.0	0.0	-0.0	-0.0	-0.0	-0.0	-0.0
cg00920721	0.0	0.0	0.0	0.0	0.0	-0.0	0.0	0.0	0.0	0.0	-0.0	0.0	0.0	0.0	0.0	-0.0	-0.0	0.0	3.3165798584277636e-05	0.0	0.0	0.0	-0.0	0.0	-0.0	-0.0	-0.0	-0.0	0.0	0.0	0.0	-0.0	-2.3293543202893083	0.0	-0.0	-0.0	0.0	-0.0	0.00027099642089585974	-0.0018136420502822895	0.0	0.0	0.0	-0.0	0.0	-0.0	-0.0	-0.0	0.0	0.0	-0.00014995872892581975	-0.0	-0.2450034416315727	0.0	-0.0	0.0	-0.0	-0.0013614363820718695	-0.0013614363820718695	0.0	0.0	0.0	0.0	-0.0	0.0	-0.0	0.0
cg00920763	-0.0	-0.0	-5.061850650440904e-05	-0.0	-0.0	0.0	-0.0	-0.0	-0.0	-0.0	-0.0	-0.0	-0.0	-0.0	-0.0	-0.0	-0.0	-0.0	1.3224703512961656e-05	-0.0	0.0	-0.0	0.0	0.0	0.0	-0.0	0.0	0.0	-0.0	-0.0	-0.0	0.0	-7.2886910317436975	-0.0	-0.0	-0.0008925752630347129	0.0	-0.0	-0.00035488830901688964	0.0007416560000493034	0.0	0.0	0.0	0.0	0.0	-0.0	-0.0	0.0	-0.0	-0.0	-3.974621455787234e-05	0.0	0.0	-0.0	-0.0	0.00027980072886143125	0.0	-0.000807144785472151	-0.000807144785472151	-0.0	-0.0	0.0	0.0	-0.0	-0.0	-0.0	-0.0
cg00920799	-0.0	0.0	1.898454417544396e-05	-0.0	-0.0	-0.0	-0.0	-0.0	-0.0	-0.0	-0.0	-0.0	0.0	-0.0	-0.0	0.0	-0.0	-0.0	-8.863099215956431e-05	-0.0	-0.0	-0.0	-0.0	-0.0	-0.0	-0.0	-0.0	-0.0	-0.0	-0.0	0.0	0.0	-1.8554405148660025	-0.0	-0.0	-0.0002741326437693286	-0.0	0.0	0.000717093106655087	-0.001346642863458275	-0.0	-0.0	0.0	-0.0	0.0	0.0	-0.0	-0.0	-0.0	-0.0	1.758762402293813e-05	-0.0	-0.012030189926691779	-0.0	-0.0	-0.0	-0.0	0.0023110078571288027	0.0023110078571288027	-0.0	-0.0	0.0	0.0	0.0	-0.0	-0.0	-0.0
cg00920892	0.0	0.0	-0.0	-0.0	-0.0	0.0	-0.0	-0.0	0.0	0.0	0.0	0.0	0.0	-0.0	-0.0	0.0	0.0	-0.0	4.182482949194111e-07	0.0	-0.0	-0.0	-0.0	0.0	0.0	-0.0	-0.0	-0.0	0.0	0.0	0.0	0.0	0.5180505997571226	0.0	0.0	0.004573635012747585	0.0	-0.0	0.0003423986774576789	-0.0010200833342207812	0.0	0.0	0.0	-0.0	0.0	0.0	-0.0	-0.0	-0.0	-0.0	5.216237360327624e-05	0.0	-0.33024854159427647	0.0	0.0	0.0	-0.0	0.0036909064008043353	0.0036909064008043353	0.0	0.0	-0.0	0.0	-0.0	0.0	0.0	0.0
cg00921101	-0.0	0.0	0.0	0.0	0.0	0.0	-0.0	-0.0	0.0	-0.0	-0.0	-0.0	-0.0	0.0	0.0	-0.0	-0.0	0.0	-4.954286670912362e-05	-0.0	0.0	-0.0	-0.0	-0.0	0.0	-0.0	-0.0	-0.0	0.0	0.0	0.0	-0.0	-2.9825951090899867	-0.0	-0.0	-0.0	-0.0	0.0	-0.00021151236826730951	0.001523186882461352	0.0	0.0	0.0	-0.0	0.0	0.0	-0.0	0.0	-0.0	0.0	-7.983525260041145e-05	-0.0	-0.2837444798296105	-0.0	0.0	0.0	0.0	-0.009746173812753342	-0.009746173812753342	-0.0	-0.0	0.0	-0.0	-0.0	-0.0	-0.0	-0.0
cg00921219	-0.0	-0.0	-0.0	0.0	0.0	-0.0	0.0	0.0	-0.0	0.0	0.0	0.0	0.0	0.0	0.0	0.0	-0.0	0.0	-5.0845352310891305e-06	0.0	0.0	0.0	0.0	-0.0	-0.0	-0.0	-0.0	0.0	0.0	0.0	0.0	0.0	0.08267302563546843	-0.0	-0.0	0.0012263807490261987	-0.0	0.0	-0.00019700173737655056	-0.00030501859659455	-0.0	0.0	0.0	-0.0	-0.0	-0.0	0.0	0.0	0.0	0.0	-2.008856560758128e-05	-0.0	0.07216903329162577	0.0	0.0	-0.0	-0.0	0.0026569508976890415	0.0026569508976890415	0.0	-0.0	-0.0	-0.0	0.0	-0.0	-0.0	0.0
cg00921237	-0.0	0.0	-0.0	0.0	0.0	-0.0	0.0	0.0	-0.0	-0.0	-0.0	0.0	0.0	0.0	0.0	0.0	-0.0	0.0	1.803135149227163e-05	-0.0	-0.0	-0.0	0.0	0.0	-0.0	-0.0	0.0	0.0	0.0	-0.0	0.0	0.0	-0.0	-0.0	-0.0	0.0004636894372290178	-0.0	0.0	3.3136697856888354e-05	2.2361924879531256e-05	0.0	0.0	-0.0	-0.0	-0.0	0.0	-0.0	0.0	-0.0	0.0	2.9992695710686313e-05	-0.0	0.0	-0.0	-0.0	0.0	-0.0	0.0002738196604455668	0.0002738196604455668	-0.0	-0.0	-0.0	-0.0	-0.0	0.0	-0.0	-0.0
cg00921266	-0.0	0.0	-0.0	0.0	0.0	-0.0	0.0	-0.0	-7.775605964928751e-08	-0.0	-0.0	-0.0	-0.0	0.0	0.0	0.0	-0.0	0.0	1.647809458170031e-05	-0.0	-0.0	0.0	0.0	0.0	-0.0	-0.0	0.0	0.0	0.0	-0.0	0.0	0.0	-0.1664472033026315	-0.0	-0.0	0.0014615136599699847	-0.0	0.0	9.404100422490092e-05	-0.0006518464531479438	-0.0	0.0	-0.0	-0.0	-0.0	0.0	0.0	0.0	-0.0	0.0	9.178813705264992e-06	-0.0	0.0	-0.0	-0.0	0.0	-0.0	0.0012571134396000354	0.0012571134396000354	-0.0	-0.0	0.0	-0.0	-0.0	0.0	-0.0	-0.0
cg00921350	-0.0	0.0	-0.0	0.0	-0.0	0.0	-0.0	-0.0	-0.0	-0.0	-0.0	-0.0	-0.0	0.0	0.0	-0.0	0.0	0.0	2.5319595655472977e-05	-0.0	0.0	-0.0	-0.0	-0.0	-0.0	-0.0	-0.0	-0.0	0.0	0.0	-0.0	0.0	-2.50345733036001	-0.0	-0.0	0.0023184145603522164	-0.0	-0.0	0.00022333360733096494	-0.0012735058356643486	-0.0	0.0	-0.0	-0.0	0.0	0.0	-0.0	0.0	-0.0	0.0	-5.996548897674337e-05	0.0	0.24443750247978016	-0.0	0.0	-0.0	0.0	0.001584474652726723	0.001584474652726723	-0.0	0.0	0.0	0.0	-0.0	-0.0	0.0	0.0
cg00921457	-0.0	0.0	0.0	0.0	0.0	0.0	0.0	0.0	-0.0	-0.0	-0.0	0.0	0.0	0.0	0.0	0.0	-0.0	0.0	-3.177676584321775e-05	0.0	-0.0	0.0	0.0	0.0	-0.0	-0.0	0.0	0.0	-0.0	-0.0	0.0	-0.0	-0.6331379144765678	-0.0	-0.0	-0.0005821827143244155	-0.0	0.0	-0.0007671360422203818	0.001751701664630697	0.0	0.0	0.0	-0.0	-0.0	0.0	0.0	-0.0	-0.0	-0.0	2.6349984378957424e-05	-0.0	0.0	-0.0	0.0	-0.0	-0.0	-0.004230828896385381	-0.004230828896385381	-0.0	-0.0	-0.0	0.0	0.0	-0.0	-0.0	-0.0
cg00921574	0.0	0.0	1.2370119512855967e-06	0.0	0.0	-0.0	0.0	0.0	2.9720333372714218e-06	-0.0	-0.0	-0.0	-0.0	0.0	0.0	0.0	-0.0	0.0	3.537332818551543e-05	0.0	-0.0	0.0	-0.0	0.0	-0.0	0.0	-0.0	-0.0	-0.0	-0.0	-0.0	0.0	0.8229835374056236	0.0	-0.0	-0.003127109693058401	0.0	0.0	-5.400065252837327e-05	-0.0001259851511826449	-0.0	-0.0	0.0	0.0	-0.0	-0.0	-0.0	0.0	-0.0	-0.0	-2.2011167799224317e-05	0.0	0.42129882740388996	-0.0	0.0	0.0	0.0	0.0018127688013895285	0.0018127688013895285	0.0	-0.0	-0.0	-0.0	0.0	0.0	0.0	0.0
cg00921771	-0.0	-0.0	0.0	0.0	0.0	0.0	0.0	0.0	-0.0	-0.0	-0.0	-0.0	-0.0	0.0	0.0	0.0	-0.0	-0.0	7.74533801428543e-05	-0.0	-0.0	0.0	0.0	-0.0	0.0	0.0	0.0	0.0	-0.0	-0.0	0.0	0.0	6.263986527096225	0.0	0.0	-0.0015228489526257572	0.0	0.0	-0.00024278561858455	0.00011999859837719141	-0.0	-0.0	0.0	-0.0	-0.0	0.0	-0.0	0.0	-0.0	-0.0	2.3401573936387184e-05	-0.0	-0.0	-0.0	0.0	0.0	0.0	-0.0031651644224670503	-0.0031651644224670503	-0.0	-0.0	0.0	-0.21326202126804153	-0.0	-0.0	0.0	0.0
cg00921839	0.0	-0.0	0.0	-0.0	-0.0	0.0	-0.0	0.0	0.0	0.0	0.0	-0.0	0.0	-0.0	-0.0	0.0	-0.0	0.0	-7.416152885466934e-06	0.0	0.0	0.0	-0.0	-0.0	0.0	0.0	-0.0	0.0	-0.0	-0.0	-0.0	-0.0	0.07342092828513344	0.0	-0.0	-0.0017190622998669342	0.0	-0.0	-0.00013726823035758505	0.0011778462388641402	0.0	-0.0	0.0	0.0	-0.0	-0.0	0.0	0.0	0.0	-0.0	2.954950275079312e-05	0.0	0.0	0.0	-0.0	0.0	0.0	-0.0002220221429362738	-0.0002220221429362738	0.0	0.0	-0.0	0.0	0.0	-0.0	-0.0	-0.0
cg00922110	-0.0	0.0	-0.0	0.0	-0.0	0.0	-0.0	-0.0	-2.4213053682510453e-06	-0.0	-0.0	-0.0	-0.0	0.0	0.0	0.0	0.0	0.0	5.183389034920901e-05	-0.0	0.0	-0.0	0.0	-0.0	-0.0	0.0	-0.0	0.0	-0.0	-0.0	-0.0	-0.0	0.8729635531942312	-0.0	-0.0	0.0021396959800321614	-0.0	0.0	-0.00023488873489752748	0.0009443817761652283	-0.0	-0.0	-0.0	-0.0	0.0	0.0	-0.0	-0.0	-0.0	0.0	-2.5048527176728572e-05	-0.0	-0.0	-0.0	-0.0	0.0	0.0	-0.000494745760986241	-0.000494745760986241	-0.0	-0.0	0.0	-0.0	-0.0	-0.0	-0.0	-0.0
cg00922281	0.0	-0.0	-0.0	-0.0	-0.0	0.0	-0.0	-0.0	0.0	0.0	0.0	-0.0	-0.0	-0.0	-0.0	0.0	-0.0	0.0	2.451602252122591e-05	-0.0	0.0	-0.0	0.0	0.0	0.0	0.0	-0.0	0.0	0.0	0.0	-0.0	0.0	2.3574977203913283	0.0	0.0	0.0	0.0	-0.0	-0.000258741598568432	0.0009126639273274251	0.0	0.0	0.0	0.0	0.0	-0.0	0.0	0.0	-0.0	-0.0	2.409445227451337e-05	0.0	0.0802516585307632	0.0	0.0	-0.0	-0.0	0.00332401899613066	0.00332401899613066	0.0	0.0	-0.0	-0.0	-0.0	-0.0	0.0	-0.0
cg00922420	0.0	0.0	0.0	0.0	-0.0	0.0	-0.0	-0.0	0.0	0.0	0.0	0.0	0.0	-0.0	-0.0	-0.0	-0.0	-0.0	-1.1644854744068698e-05	-0.0	-0.0	-0.0	0.0	-0.0	0.0	-0.0	-0.0	-0.0	0.0	0.0	-0.0	-0.0	2.705721678473093	0.0	0.0	0.0	0.0	-0.0	0.0002386626595567424	-0.001222959674657481	0.0	0.0	-0.0	-0.0	0.0	0.0	0.0	-0.0	-0.09531459899062336	-0.0	-0.00013255933597354288	0.0	-0.14500795265985933	-0.0	-0.0	-0.003750165721242996	-0.0	-0.005936618991615162	-0.005936618991615162	0.0	-0.0	0.0	0.0	0.0	0.0	-0.0	-0.0
cg00922520	-0.0	-0.0	0.0	-0.0	0.0	-0.0	0.0	0.0	0.0	-0.0	-0.0	-0.0	-0.0	-0.0	-0.0	-0.0	-0.0	0.0	-6.421395067141116e-05	-0.0	0.0	0.0	-0.0	0.0	-0.0	0.0	0.0	0.0	-0.0	-0.0	-0.0	-0.0	-4.986854238807394	0.0	0.0	-0.004784006880501639	0.0	-0.0	-0.00017770612861174844	0.0010916528111435183	0.0	0.0	0.0	0.0	0.0	-0.0	0.0	0.0	-0.0	-0.0	-1.9191551611085374e-05	0.0	-0.0	-0.0	-0.0	0.0	0.0	4.6410001565670294e-05	4.6410001565670294e-05	0.0	0.0	0.0	-0.0	-0.0	-0.0	0.0	0.0
cg00922522	-0.0	-0.0	0.0	0.0	0.0	-0.0	0.0	0.0	-2.0977794391420386e-06	0.0	0.0	0.0	0.0	-0.0	-0.0	-0.0	-0.0	0.0	8.510546725833446e-06	-0.0	0.0	0.0	-0.0	-0.0	0.0	0.0	0.0	0.0	-0.0	-0.0	0.0	-0.0	2.090340972759983	0.0	0.0	0.0034463601816780622	0.0	0.0	-0.00016887451379025845	0.0007381834421899579	0.0	0.0	0.0	-0.0	0.0	0.0	0.0	-0.0	-0.0	-0.0	-5.262657253187196e-05	-0.0	-0.17384535477358398	-0.0	0.0	0.0	-0.0	-0.008036386763239181	-0.008036386763239181	-0.0	0.0	0.0	0.0	-0.0	0.0	-0.0	-0.0
cg00922546	-0.0	0.0	-1.584058063092182e-05	-0.0	0.0	-0.0	-0.0	-0.0	-3.6418523897231677e-06	0.0	0.0	0.0	-0.0	-0.0	0.0	0.0	-0.0	0.0	5.217021453878433e-05	-0.0	-0.0	0.0	-0.0	-0.0	-0.0	-0.0	-0.0	0.0	0.0	0.0	0.0	0.0	-0.0	-0.0	-0.0	0.004304618957801336	-0.0	0.0	1.279454971169845e-05	-0.0003340528269303757	0.0	0.0	-0.0	-0.0	-0.0	0.0	0.0	-0.0	-0.0	0.0	9.62019053886677e-06	-0.0	0.1571381796600229	-0.0	0.0	0.0	-0.0	-0.003316366091918788	-0.003316366091918788	-0.0	-0.0	-0.0	-0.0	0.0	-0.0	0.0	-0.0
cg00922697	-0.0	0.0	-0.0	0.0	0.0	-0.0	0.0	0.0	-1.980823793181749e-06	0.0	0.0	0.0	0.0	-0.0	-0.0	0.0	-0.0	0.0	-6.375915653152967e-05	-0.0	0.0	-0.0	0.0	0.0	-0.0	0.0	0.0	0.0	-0.0	0.0	-0.0	-0.0	4.4129916506623115	-0.0	-0.0	-0.0018917212545557617	0.0	-0.0	-0.0001012517052728854	0.000409529275382935	-0.0	-0.0	-0.0	0.0	-0.0	-0.0	0.0	0.0	-0.0	-0.0	-3.32450594268003e-05	0.0	-0.0	-0.0	0.0	-0.0	-0.0	-0.005968076788129581	-0.005968076788129581	0.0	-0.0	0.0	-0.0	-0.0	-0.0	-0.0	-0.0
cg00922781	-0.0	-0.0	-0.0	-0.0	0.0	0.0	-0.0	-0.0	-0.0	0.0	0.0	0.0	0.0	0.0	0.0	-0.0	-0.0	-0.0	-3.287368678505212e-05	0.0	-0.0	-0.0	0.0	0.0	-0.0	0.0	-0.0	0.0	0.0	0.0	-0.0	0.0	0.0	0.0	0.0	0.007818669461291016	-0.0	0.0	0.000124137190245119	0.0007017426668448341	0.0	0.0	0.0	0.0	-0.0	-0.0	0.0	0.0	0.0	-0.0	2.204034953747725e-05	0.0	-0.08010600051242786	-0.0	-0.0	-0.0	-0.0	0.003858192784263237	0.003858192784263237	-0.0	-0.0	-0.0	0.0	-0.0	-0.0	-0.0	-0.0
cg00923420	0.0	0.0	0.0	0.0	-0.0	0.0	-0.0	-0.0	-0.0	0.0	0.0	0.0	0.0	-0.0	-0.0	-0.0	0.0	-0.0	-2.263256642040405e-06	0.0	0.0	-0.0	-0.0	0.0	0.0	-0.0	-0.0	-0.0	0.0	0.0	0.0	-0.0	-0.0	-0.0	-0.0	-0.0	-0.0	-0.0	0.0005702140406227106	-0.00028745162718023405	-0.0	-0.0	0.0	-0.0	-0.0	0.0	0.0	-0.0	0.0	0.0	-7.643012856658754e-05	0.0	-0.2882953055049248	-0.0	0.0	-0.0	0.0	0.0025490223443523563	0.0025490223443523563	0.0	0.0	-0.0	0.0	0.0	0.0	0.0	-0.0
cg00923481	0.0	0.0	0.00010028804848817832	0.0	-0.0	-0.0	-0.0	-0.0	-0.0	-0.0	-0.0	-0.0	0.0	-0.0	0.0	-0.0	-0.0	-0.0	5.1663029645811e-05	0.0	0.0	0.0	-0.0	0.0	0.0	-0.0	0.0	-0.0	0.0	0.0	-0.0	0.0	0.45908994675719805	-0.0	0.0	0.008443866028242542	0.0	0.0	-0.00012800536401000716	7.445919753992181e-05	-0.0	-0.0	-0.0	-0.0	0.0	0.0	0.0	-0.0	-0.0	-0.0	-2.5969859638628098e-05	0.0	-0.0	0.0	0.0	0.0	0.0	-0.0030153700854810184	-0.0030153700854810184	0.0	0.0	-0.0	0.0	-0.0	0.0	0.0	0.0
cg00923744	-0.0	0.0	0.0	0.0	-0.0	0.0	-0.0	-0.0	0.0	-0.0	-0.0	0.0	0.0	0.0	0.0	-0.0	-0.0	0.0	4.8108987904994254e-05	0.0	0.0	-0.0	-0.0	-0.0	-0.0	-0.0	0.0	-0.0	-0.0	-0.0	-0.0	-0.0	3.394311135309826	-0.0	-0.0	0.0006640635926938869	-0.0	0.0	-0.00015261187736046892	-0.0012583493224623578	-0.0	-0.0	-0.0	-0.0	-0.0	0.0	0.0	-0.0	0.0	0.0	8.680115290133009e-06	-0.0	0.0	0.0	-0.0	0.0	0.0	-0.007137493543363632	-0.007137493543363632	-0.0	-0.0	-0.0	0.0	-0.0	0.0	-0.0	-0.0
cg00923803	-0.0	-0.0	-1.0413234427775278e-05	0.0	-0.0	0.0	-0.0	-0.0	-0.0	0.0	0.0	0.0	0.0	0.0	0.0	0.0	-0.0	-0.0	3.9181197423996025e-05	-0.0	-0.0	-0.0	0.0	0.0	-0.0	0.0	-0.0	-0.0	0.0	0.0	0.0	0.0	7.540654507689361	0.0	0.0	-0.005994755781774879	-0.0	0.0	-8.200964081952752e-05	-0.00043273151321013146	0.0	0.0	0.0	-0.0	-0.0	0.0	-0.0	-0.0	0.0	-0.0	-8.325343945244749e-05	-0.0	-0.6713546019650501	0.0	-0.0	0.0	0.0	-0.004386436682634164	-0.004386436682634164	-0.0	-0.0	-0.0	-0.0	0.0	0.0	0.0	-0.0
cg00923880	0.0	-0.0	0.0	0.0	-0.0	-0.0	-0.0	-0.0	0.0	0.0	0.0	-0.0	-0.0	0.0	-0.0	-0.0	0.0	-0.0	1.643773852937362e-06	0.0	0.0	-0.0	0.0	0.0	0.0	0.0	0.0	-0.0	-0.0	-0.0	-0.0	-0.0	4.019177128787505	-0.0	-0.0	-0.003393020418985145	0.0	0.0	8.727959514528127e-05	0.0005511759567676754	-0.0	-0.0	-0.0	0.0	0.0	-0.0	0.0	0.0	0.0	0.0	-3.9596807811734475e-05	0.0	-0.0	0.0	-0.0	0.0	0.0	0.00036609047367703874	0.00036609047367703874	0.0	0.0	-0.0	-0.0	0.0	-0.0	0.0	0.0
cg00923890	-0.0	-0.0	0.0	-0.0	0.0	-0.0	0.0	0.0	-0.0	0.0	0.0	0.0	0.0	0.0	0.0	-0.0	0.0	0.0	2.075773040615273e-05	-0.0	0.0	0.0	-0.0	-0.0	-0.0	0.0	-0.0	-0.0	-0.0	-0.0	0.0	-0.0	-0.5141371983795743	-0.0	0.0	0.0004803632654041771	-0.0	0.0	-5.442028925581855e-05	0.002378463587211315	0.0	0.0	0.0	-0.0	0.0	-0.0	0.0	0.0	-0.0	-0.0	-0.00019806310011497813	0.0	0.13490691284491502	0.0	0.0	0.0	0.0	-0.00363524331309567	-0.00363524331309567	-0.0	0.0	-0.0	0.0	0.0	-0.0	0.0	-0.0
cg00924017	-0.0	-0.0	0.0	-0.0	0.0	0.0	-0.0	-0.0	9.250104425092721e-06	0.0	0.0	0.0	0.0	0.0	0.0	0.0	-0.0	-0.0	1.9626501746501834e-05	-0.0	-0.0	-0.0	0.0	0.0	0.0	-0.0	-0.0	0.0	-0.0	0.0	-0.0	0.0	-4.182718211926023	-0.0	-0.0	0.0	0.0	0.0	-0.0007059222167935033	0.0008464482182315635	0.0	-0.0	-0.0	0.0	-0.0	0.0	-0.0	-0.0	-0.0	-0.0	0.0001086829167788903	0.0	0.35235158780438414	-0.0	-0.0	-0.0	0.0	-0.003505701247011912	-0.003505701247011912	-0.0	-0.0	-0.0	0.0	0.0	-0.0	-0.0	-0.0
cg00924143	0.0	0.0	0.0	0.0	0.0	-0.0	-0.0	-0.0	-0.0	-0.0	-0.0	-0.0	-0.0	-0.0	-0.0	0.0	-0.0	0.0	-5.057425087571701e-05	-0.0	-0.0	0.0	-0.0	0.0	-0.0	-0.0	-0.0	0.0	-0.0	-0.0	-0.0	-0.0	0.5503724091554403	0.0	-0.0	-0.00013983134251734392	0.0	0.0	0.0006637950816996606	7.2379817393792284e-06	0.0	0.0	-0.0	-0.0	0.0	0.0	0.0	0.0	-0.0	0.0	1.4465622219955257e-05	-0.0	-0.2794148338369751	-0.0	0.0	-0.0	-0.0	0.0029720005854377567	0.0029720005854377567	-0.0	-0.0	0.0	-0.0	0.0	-0.0	-0.0	0.0
cg00924537	0.0	0.0	7.944338881407018e-07	-0.0	0.0	-0.0	0.0	-0.0	0.0	-0.0	-0.0	0.0	0.0	0.0	-0.0	0.0	-0.0	-0.0	3.565211130285703e-06	-0.0	0.0	0.0	-0.0	-0.0	-0.0	-0.0	-0.0	-0.0	0.0	0.0	0.0	-0.0	-3.40658661383553	-0.0	-0.0	0.008255553806314268	-0.0	-0.0	0.0005535753303969768	-0.002969463769396932	0.0	0.0	0.0	0.0	0.0	-0.0	0.0	0.0	0.0	0.0	-2.636323629505155e-05	0.0	0.059065104903859016	0.0	0.0	-0.0	-0.0	0.0008138918722385481	0.0008138918722385481	0.0	0.0	0.0	0.0	0.0	-0.0	-0.0	-0.0
cg00924621	-0.0	0.0	-0.0	-0.0	-0.0	-0.0	0.0	0.0	-0.0	-0.0	-0.0	-0.0	-0.0	0.0	0.0	-0.0	0.0	-0.0	-4.5216113719480305e-06	-0.0	-0.0	-0.0	0.0	0.0	-0.0	-0.0	-0.0	-0.0	0.0	0.0	-0.0	-0.0	-0.0	-0.0	-0.0	-0.0011637859208406451	-0.0	0.0	0.0003463582856629586	-0.0009664702669706779	-0.0	0.0	-0.0	-0.0	0.0	-0.0	-0.0	-0.0	-0.0	0.0	-1.5464682998999852e-05	0.0	0.0	-0.0	-0.0	0.0	0.0	-0.0019989530492263846	-0.0019989530492263846	-0.0	-0.0	0.0	-0.0	-0.0	-0.0	-0.0	-0.0
cg00924652	-0.0	-0.0	-0.0	-0.0	-0.0	-0.0	-0.0	-0.0	0.0	-0.0	-0.0	0.0	0.0	-0.0	-0.0	-0.0	0.0	-0.0	5.254469523027003e-05	-0.0	0.0	-0.0	0.0	0.0	0.0	0.0	0.0	0.0	-0.0	-0.0	-0.0	-0.0	-1.3747545143500102	0.0	-0.0	-0.002077101285290822	0.0	-0.0	-0.00020454556858217902	0.0024527714417594093	0.0	0.0	0.0	0.0	0.0	-0.0	0.0	0.0	0.0	0.0	8.288888335070621e-06	0.0	-0.14811669784735024	0.0	-0.0	0.0	0.0	-0.0011644613452979208	-0.0011644613452979208	0.0	0.0	0.0	-0.0	0.0	-0.0	0.0	-0.0
cg00924685	-0.0	0.0	-0.0	0.0	-0.0	-0.0	-0.0	-0.0	-0.0	-0.0	-0.0	-0.0	-0.0	-0.0	0.0	0.0	0.0	0.0	3.249829070902438e-06	-0.0	-0.0	-0.0	0.0	-0.0	-0.0	0.0	0.0	-0.0	-0.0	-0.0	-0.0	0.0	-0.4878851143924942	-0.0	-0.0	0.0016061406033122164	-0.0	0.0	0.00028891173180519737	-0.00016613971138391493	-0.0	-0.0	-0.0	-0.0	-0.0	0.0	-0.0	0.0	-0.0	0.0	-4.378734764646452e-06	-0.0	-0.0	-0.0	-0.0	-0.0	-0.0	-0.007138936709718579	-0.007138936709718579	-0.0	-0.0	0.0	-0.0	0.0	-0.0	-0.0	-0.0
cg00924727	0.0	0.0	3.9557518508523485e-05	-0.0	0.0	-0.0	0.0	0.0	0.0	-0.0	-0.0	0.0	-0.0	0.0	0.0	-0.0	0.0	-0.0	-1.0905434091355953e-05	-0.0	-0.0	-0.0	-0.0	-0.0	0.0	0.0	-0.0	-0.0	-0.0	0.0	0.0	-0.0	6.680410293839751	-0.0	0.0	-0.0015912142562970384	-0.0	0.0	4.143498548968448e-05	-0.0012694405431192166	-0.0	-0.0	-0.0	0.0	-0.0	0.0	0.0	-0.0	0.0	0.0	-0.00016378793781930202	-0.0	0.0	-0.0	0.0	-0.0	0.0	-0.00011072466412032306	-0.00011072466412032306	0.0	-0.0	0.0	0.0	-0.0	0.0	0.0	0.0
cg00925020	-0.0	0.0	6.387276047061717e-06	-0.0	0.0	-0.0	-0.0	-0.0	-0.0	-0.0	-0.0	-0.0	-0.0	-0.0	-0.0	-0.0	0.0	-0.0	-3.056025813039412e-05	-0.0	-0.0	0.0	-0.0	-0.0	-0.0	0.0	-0.0	0.0	-0.0	-0.0	-0.0	-0.0	0.3978746870788982	-0.0	0.0	-0.0019703556833240757	0.0	0.0	-0.0002850074693575179	0.0018092368775809646	-0.0	-0.0	-0.0	-0.0	-0.0	0.0	-0.0	-0.0	-0.0	-0.0	-5.97876451357628e-05	-0.0	0.012039446794341283	-0.0	-0.0	-0.0	0.0	-0.016661396868537223	-0.016661396868537223	-0.0	-0.0	0.0	0.0	-0.0	-0.0	-0.0	-0.0
cg00925087	0.0	0.0	5.441187839568133e-05	0.0	0.0	0.0	0.0	0.0	4.3674010425581526e-07	0.0	0.0	-0.0	-0.0	-0.0	-0.0	0.0	-0.0	-0.0	5.123328995219979e-05	0.0	0.0	0.0	-0.0	-0.0	0.0	-0.0	-0.0	0.0	-0.0	-0.0	0.0	0.0	1.6177171225307085	-0.0	0.0	-0.0026460105527721807	0.0	0.0	-0.00014885845223196816	0.0026055745476743766	0.0	0.0	0.0	0.0	-0.0	-0.0	-0.0	-0.0	0.0	-0.0	3.8509129186127175e-05	0.0	0.007863418136180635	0.0	-0.0	0.0	0.0	-0.0018281562153142188	-0.0018281562153142188	0.0	0.0	0.0	-0.0	0.0	-0.0	0.0	0.0
cg00925229	-0.0	0.0	-8.775445722680038e-05	0.0	0.0	-0.0	0.0	0.0	-1.1898716215745205e-06	0.0	0.0	0.0	0.0	0.0	0.0	0.0	-0.0	0.0	4.19601246098561e-05	0.0	0.0	0.0	0.0	0.0	-0.0	0.0	0.0	0.0	-0.0	-0.0	-0.0	0.0	-0.0	0.0	-0.0	-0.00016625555755510994	-0.0	0.0	-0.000249709435697432	0.0009230002428964294	0.0	0.0	0.0	0.0	-0.0	-0.0	0.0	-0.0	0.0	0.0	5.561271237735145e-05	-0.0	0.0	0.0	0.0	0.0033386520636933116	0.0	0.0010168004190685533	0.0010168004190685533	0.0	0.0	-0.0	-0.0	0.0	-0.0	0.0	0.0
cg00925450	0.0	-0.0	-0.000172613501263558	-0.0	-0.0	0.0	-0.0	-0.0	6.243029208846574e-06	0.0	-0.0	-0.0	-0.0	-0.0	-0.0	0.0	-0.0	-0.0	0.00011829158348550873	0.0	-0.0	0.0	0.0	-0.0	0.0	-0.0	0.0	0.0	-0.0	-0.0	0.0	0.0	0.10204614279454037	0.0	-0.0	0.0011455976365360831	-0.0	-0.0	-0.0005643104250265964	0.0010834067430223059	0.0	0.0	-0.0	-0.0	-0.0	0.0	-0.0	-0.0	-0.0	-0.0	4.7876292287845884e-05	0.0	-0.0	-0.0	-0.0	0.0	0.0	-0.002539665759236045	-0.002539665759236045	-0.0	0.0	0.0	0.0	0.0	-0.0	0.0	-0.0
cg00925492	0.0	0.0	3.339692378513237e-05	-0.0	-0.0	0.0	-0.0	-0.0	0.0	-0.0	-0.0	-0.0	-0.0	-0.0	-0.0	0.0	-0.0	0.0	1.0199106268037769e-05	-0.0	-0.0	-0.0	-0.0	-0.0	-0.0	-0.0	-0.0	-0.0	-0.0	0.0	0.0	0.0	-3.7247064131363565	-0.0	-0.0	-0.010774101339428686	-0.0	0.0	0.00038697161751393387	0.002956986347021834	0.0	0.0	0.0	0.0	-0.0	0.0	-0.0	0.0	0.0	0.0	8.354342680099579e-05	-0.0	0.0	-0.0	-0.0	0.0	0.0	-0.011830525346094923	-0.011830525346094923	-0.0	0.0	0.0	-0.0	0.0	-0.0	-0.0	-0.0
cg00925561	0.0	0.0	-0.0	0.0	0.0	-0.0	0.0	0.0	0.0	0.0	0.00035032189530663727	0.0	0.0	0.0	0.0	0.0	0.0	0.0	2.5330965478671674e-05	-0.0	0.0	0.0	0.0	0.0	0.0	0.0	0.0	0.0	-0.0	-0.0	0.0	0.0	0.6460095204923438	0.0	0.0	0.002196728777190315	0.0	-0.0	-0.00025770259663310637	-7.727258220746711e-05	0.0	0.0	-0.0	-0.0	0.0	0.0	0.0	0.0	0.0	-0.0	-1.0599833237510996e-05	-0.0	0.030073882214862145	0.0	-0.0	0.0	0.0	0.001877170570498941	0.001877170570498941	-0.0	-0.0	-0.0	-0.0	0.0	0.0	0.0	-0.0
cg00925717	-0.0	-0.0	-4.724520288311137e-06	0.0	0.0	-0.0	-0.0	-0.0	-0.0	-0.0	-0.0	-0.0	-0.0	-0.0	-0.0	0.0	0.0	-0.0	-3.172548245229615e-05	-0.0	-0.0	0.0	0.0	0.0	0.0	0.0	-0.0	-0.0	0.0	0.0	0.0	0.0	0.9881746958337656	0.0	-0.0	0.0057980755356807	0.0	-0.0	0.0008104978330787021	0.00036310025521805555	-0.0	-0.0	0.0	-0.0	0.0	0.0	0.0	0.0	-0.0	-0.0	-2.0756650756881063e-05	0.0	-0.008300806427564365	-0.0	0.0	0.0	-0.0	0.0055259457738935135	0.0055259457738935135	0.0	0.0	0.0	-0.0	-0.0	-0.0	-0.0	0.0
cg00925882	0.0	-0.0	-0.0	-0.0	-0.0	-0.0	-0.0	0.0	-0.0	0.0	0.0	-0.0	-0.0	-0.0	-0.0	0.0	0.0	-0.0	-5.369127666173488e-06	0.0	-0.0	0.0	-0.0	-0.0	0.0	-0.0	0.0	0.0	-0.0	-0.0	0.0	0.0	-2.750813328220163	-0.0	-0.0	-0.001305992109652592	0.0	-0.0	0.0001624199449457926	-0.0003058570680082016	-0.0	-0.0	-0.0	0.0	-0.0	-0.0	0.0	0.0	0.0	0.0	8.538351918389383e-05	0.0	0.19120396111700216	0.0	0.0	-0.0	0.0	0.0008491079476511681	0.0008491079476511681	0.0	0.0	-0.0	-0.0	0.0	-0.0	0.0	0.0
cg00925965	-0.0	0.0	0.0	0.0	0.0	-0.0	0.0	-0.0	-0.0	-0.0	-0.0	0.0	0.0	0.0	0.0	0.0	-0.0	0.0	-1.582983186063852e-06	0.0	-0.0	-0.0	0.0	-0.0	-0.0	-0.0	0.0	0.0	-0.0	-0.0	-0.0	0.0	-0.7124988893618284	-0.0	-0.0	-0.0005029266775519717	-0.0	0.0	0.00021063382945658748	-0.0004084482241138694	-0.0	-0.0	-0.0	-0.0	-0.0	0.0	-0.0	0.0	0.0	0.0	2.808704297945376e-05	-0.0	0.0	-0.0	-0.0	0.0	-0.0	-0.007203491320977288	-0.007203491320977288	-0.0	-0.0	0.0	-0.0	-0.0	0.0	-0.0	-0.0
cg00926147	0.0	0.0	0.0	-0.0	0.0	0.0	-0.0	-0.0	-0.0	0.0	0.0	0.0	0.0	0.0	0.0	0.0	-0.0	-0.0	2.9104437308351584e-05	0.0	0.0	0.0	-0.0	-0.0	-0.0	-0.0	-0.0	0.0	-0.0	0.0	0.0	0.0	-0.7214743623888905	-0.0	-0.0	-0.0005167592788557592	0.0	-0.0	0.00016731732324903135	-0.0020422272415944243	0.0	0.0	0.0	-0.0	-0.0	0.0	0.0	-0.0	0.0	0.0	6.432321805894526e-05	0.0	0.014171468405799347	0.0	0.0	0.0	0.0	-0.004882064855600633	-0.004882064855600633	0.0	-0.0	-0.0	-0.0	0.0	-0.0	0.0	0.0
cg00926276	0.0	-0.0	0.0	-0.0	-0.0	0.0	-0.0	-0.0	0.0	0.0	0.0	0.0	0.0	-0.0	-0.0	0.0	0.0	-0.0	-1.3225539071744828e-05	-0.0	0.0	0.0	-0.0	-0.0	0.0	0.0	-0.0	-0.0	0.0	0.0	0.0	-0.0	1.6846286656424851	0.0	-0.0	0.0011951464192655667	0.0	-0.0	-0.00015116919252960762	-0.0002694383905180262	-0.0	-0.0	-0.0	0.0	-0.0	0.0	0.0	0.0	-0.0	-0.0	-4.631249637139082e-05	0.0	0.08354620306181416	0.0	0.0	0.0	0.0	0.004387163554840261	0.004387163554840261	0.0	0.0	0.0	0.0	0.0	-0.0	0.0	0.0
cg00926285	-0.0	-0.0	-4.6783931165542834e-05	-0.0	0.0	0.0	-0.0	-0.0	-0.0	-0.0	-0.0	-0.0	-0.0	-0.0	-0.0	0.0	-0.0	-0.0	1.969089396637505e-05	0.0	0.0	-0.0	-0.0	-0.0	0.0	-0.0	-0.0	-0.0	0.0	0.0	-0.0	0.0	-5.692936350330359	-0.0	-0.0	-0.000330399322125212	-0.0	0.0	0.00043314513881625316	0.001999665228920861	0.0	0.0	0.0	-0.0	-0.0	-0.0	-0.0	0.0	-0.0	-0.0	7.085989836130499e-05	0.0	0.019350449553282183	0.0	0.0	0.0	-0.0	-0.0025361743896672867	-0.0025361743896672867	-0.0	0.0	-0.0	0.0	0.0	-0.0	-0.0	0.0
cg00926318	-0.0	0.0	0.0	-0.0	0.0	0.0	-0.0	-0.0	-0.0	-0.0	-0.0	-0.0	-0.0	-0.0	-0.0	0.0	0.0	0.0	-2.1245274414500974e-05	-0.0	0.0	-0.0	-0.0	-0.0	-0.0	-0.0	-0.0	-0.0	0.0	0.0	-0.0	0.0	2.74762601177198	-0.0	0.0	0.007553219404546163	-0.0	0.0	0.00034195403984585605	-0.0011249095896609588	-0.0	-0.0	-0.0	-0.0	-0.0	-0.0	0.0	-0.0	-0.0	-0.0	-8.257503990064266e-06	-0.0	0.2523051151978637	-0.0	0.0	0.0	0.0	-0.004849715004333088	-0.004849715004333088	0.0	-0.0	-0.0	-0.0	-0.0	-0.0	-0.0	0.0
cg00926344	-0.0	0.0	-0.0	0.0	0.0	-0.0	-0.0	-0.0	-0.0	-0.0	-0.0	-0.0	-0.0	-0.0	0.0	-0.0	0.0	-0.0	6.356071224762888e-06	-0.0	0.0	0.0	0.0	-0.0	0.0	0.0	-0.0	0.0	-0.0	-0.0	0.0	-0.0	1.7668255418613417	-0.0	-0.0	0.0027379674545878812	0.0	-0.0	-0.00013927242364946253	-0.0008210958489919782	0.0	0.0	-0.0	-0.0	-0.0	0.0	0.0	-0.0	-0.0	-0.0	-0.0001083085320462387	0.0	0.6215018073410234	0.0	0.0	-0.0	-0.0	-0.0	-0.0	-0.0	-0.0	-0.0	0.0	-0.0	0.0	0.0	0.0
cg00926345	-0.0	0.0	0.0	0.0	0.0	-0.0	0.0	0.0	-0.0	-0.0	-0.0	0.0	-0.0	0.0	0.0	0.0	-0.0	0.0	4.598634362949757e-06	-0.0	-0.0	-0.0	0.0	0.0	-0.0	-0.0	0.0	-0.0	-0.0	-0.0	-0.0	0.0	-0.71811156010933	-0.0	-0.0	0.00015462715890591835	-0.0	0.0	0.00032345805996719575	-0.00019412116937309688	-0.0	-0.0	-0.0	-0.0	-0.0	0.0	-0.0	-0.0	-0.0	0.0	3.149919129555662e-05	-0.0	0.043198325356875775	-0.0	-0.0	0.0	-0.0	-0.007833412317237751	-0.007833412317237751	-0.0	-0.0	-0.0	-0.0	-0.0	0.0	-0.0	-0.0
cg00926657	0.0	-0.0	-0.0	-0.0	-0.0	0.0	-0.0	-0.0	0.0	-0.0	-0.0	-0.0	-0.0	-0.0	-0.0	0.0	-0.0	0.0	-2.5193595597666876e-05	-0.0	-0.0	0.0	-0.0	-0.0	0.0	-0.0	-0.0	-0.0	-0.0	-0.0	0.0	0.0	0.9202965141565517	0.0	-0.0	0.0	0.0	-0.0	-0.00034544397667154585	-0.00012570678053413839	0.0	-0.0	0.0	0.0	0.0	-0.0	0.0	0.0	-0.0	-0.0	-4.48770888079748e-05	0.0	0.0	0.0	0.0	0.0	0.0	0.005627402453506383	0.005627402453506383	0.0	-0.0	-0.0	0.0	0.0	-0.0	-0.0	-0.0
cg00926889	0.0	-0.0	0.0	-0.0	-0.0	0.0	-0.0	-0.0	0.0	0.0	0.0	-0.0	0.0	-0.0	-0.0	0.0	0.0	-0.0	-6.5883918350394535e-06	0.0	0.0	0.0	-0.0	-0.0	0.0	0.0	-0.0	0.0	0.0	0.0	0.0	-0.0	0.9114026669299677	0.0	0.0	0.0	0.0	-0.0	-0.00036358602591739236	-0.0001345113266544514	0.0	-0.0	0.0	0.0	0.0	-0.0	0.0	-0.0	0.0	-0.0	2.4638401152867464e-06	0.0	-0.0	0.0	0.0	-0.0	0.0	0.009038121252036048	0.009038121252036048	0.0	0.0	-0.0	0.0	0.0	-0.0	0.0	0.0
cg00926926	-0.0	0.0	0.0	0.0	0.0	-0.0	-0.0	-0.0	-0.0	-0.0	-0.0	-0.0	-0.0	0.0	0.0	-0.0	-0.0	0.0	1.8467471543010874e-05	-0.0	-0.0	-0.0	-0.0	0.0	-0.0	-0.0	-0.0	-0.0	0.0	0.0	-0.0	0.0	0.22712781607827895	-0.0	0.0	0.001251600279796631	-0.0	0.0	0.0007458456050697303	-0.0009232425619136225	-0.0	0.0	-0.0	-0.0	-0.0	0.0	-0.0	-0.0	0.0	0.0	1.0544542205620321e-05	-0.0	-0.0	-0.0	-0.0	-0.0	-0.0	-0.003864789652780097	-0.003864789652780097	-0.0	-0.0	0.0	-0.0	-0.0	0.0	-0.0	-0.0
cg00927226	-0.0	-0.0	0.0	-0.0	-0.0	0.0	0.0	-0.0	-0.0	0.0	0.0	0.0	0.0	0.0	0.0	0.0	0.0	0.0	-6.705674678594243e-06	0.0	0.0	-0.0	-0.0	0.0	-0.0	-0.0	0.0	-0.0	0.0	0.0	0.0	0.0	0.0	0.0	0.0	0.0005548446445841699	-0.0	-0.0	-0.0004202006205957233	0.0006946945267318087	-0.0	0.0	0.0	-0.0	0.0	-0.0	0.0	-0.0	-0.0	-0.0	-2.9116226299427812e-05	0.0	-0.0860805506133044	0.0	-0.0	-0.0	-0.0	-0.005166426784528452	-0.005166426784528452	0.0	0.0	0.0	0.0	-0.0	-0.0	-0.0	0.0
cg00927364	-0.0	0.0	-0.0	-0.0	-0.0	0.0	-0.0	-0.0	-0.0	0.0	0.0	0.0	0.0	0.0	0.0	0.0	-0.0	0.0	7.752531466990613e-06	0.0	-0.0	-0.0	-0.0	-0.0	-0.0	-0.0	-0.0	-0.0	-0.0	0.0	0.0	0.0	0.9146261555122382	-0.0	-0.0	0.004170540193641003	-0.0	-0.0	0.00015427703538027456	0.00017223305595778549	0.0	0.0	-0.0	-0.0	-0.0	0.0	0.0	0.0	-0.0	-0.0	2.7825622472127244e-05	0.0	0.0	0.0	0.0	-0.0	-0.0	-0.007485018966382052	-0.007485018966382052	0.0	0.0	-0.0	-0.0	0.0	0.0	0.0	0.0
cg00927594	-0.0	-0.0	0.0	0.0	0.0	0.0	-0.0	-0.0	0.0	-0.0	0.0	-0.0	-0.0	-0.0	-0.0	-0.0	-0.0	-0.0	4.112148429612055e-05	0.0	0.0	-0.0	0.0	0.0	-0.0	0.0	-0.0	0.0	-0.0	-0.0	-0.0	0.0	-2.8700831599824785	-0.0	-0.0	-0.006260466077038038	-0.0	0.0	-0.0003977660112068792	0.0015908573273286997	-0.0	-0.0	0.0	0.0	0.0	0.0	-0.0	-0.0	-0.0	-0.0	4.525444324765041e-05	-0.0	-0.11220878508510895	-0.0	-0.0	0.0	-0.0	-0.01170287296582436	-0.01170287296582436	-0.0	-0.0	-0.0	-0.0	-0.0	-0.0	-0.0	-0.0
cg00927666	-0.0	0.0	0.0	0.0	-0.0	-0.0	0.0	0.0	-0.0	-0.0	-0.0	-0.0	0.0	0.0	0.0	0.0	0.0	-0.0	2.4306198487961555e-05	-0.0	-0.0	-0.0	-0.0	0.0	0.0	-0.0	-0.0	-0.0	-0.0	-0.0	-0.0	0.0	1.1433056094473484	-0.0	-0.0	0.0013041789253051264	-0.0	0.0	0.0009209243134666994	0.00022149102046746852	0.0	0.0	-0.0	-0.0	0.0	-0.0	0.0	0.0	-0.0	-0.0	-1.3589151033359957e-05	0.0	0.3007319248526875	-0.0	0.0	-0.0	-0.0	-0.0021428121757265275	-0.0021428121757265275	-0.0	-0.0	-0.0	-0.0	-0.0	-0.0	-0.0	-0.0
cg00927777	0.0	-0.0	0.0	-0.0	0.0	0.0	-0.0	-0.0	0.0	0.0	0.0	-0.0	-0.0	-0.0	-0.0	0.0	0.0	-0.0	1.082723603901204e-05	0.0	0.0	0.0	-0.0	-0.0	0.0	-0.0	-0.0	-0.0	0.0	0.0	0.0	-0.0	-0.31954595143532394	0.0	0.0	0.0	0.0	0.0	-0.00023093813439874265	-0.00019426646537207292	0.0	-0.0	0.0	0.0	0.0	-0.0	0.0	-0.0	0.0	-0.0	1.2566360269789343e-05	0.0	0.0	0.0	-0.0	-0.0	-0.0	0.01036534326947144	0.01036534326947144	0.0	0.0	-0.0	0.0	0.0	-0.0	0.0	0.0
cg00927839	-0.0	0.0	0.0	-0.0	-0.0	-0.0	-0.0	-0.0	-0.0	-0.0	0.0	0.0	0.0	0.0	0.0	-0.0	-0.0	0.0	-7.84121580894832e-05	0.0	0.0	-0.0	0.0	-0.0	0.0	-0.0	-0.0	-0.0	-0.0	-0.0	0.0	-0.0	2.0780214163869952	-0.0	-0.0	-0.002109142133464118	0.0	-0.0	-0.00041700442855257077	0.0005137785782651207	0.0	0.0	0.0	-0.0	-0.0	0.0	-0.0	0.0	0.0	-0.0	-6.988032198584409e-05	0.0	0.025224387961190694	0.0	0.0	0.0	0.0	-0.004517342155744726	-0.004517342155744726	0.0	0.0	0.0	0.0	-0.0	0.0	0.0	0.0
cg00927911	-0.0	-0.0	-0.0	0.0	0.0	-0.0	0.0	0.0	-3.7425560168937397e-06	-0.0	-0.0	-0.0	-0.0	0.0	0.0	0.0	0.0	0.0	-1.020137841693901e-05	0.0	0.0	-0.0	0.0	0.0	-0.0	0.0	0.0	0.0	-0.0	-0.0	0.0	0.0	-3.8611377050876508	-0.0	-0.0	0.001887184649576058	0.0	0.0	0.0005000118525268247	0.001995764569556934	0.0	0.0	-0.0	0.0	-0.0	0.0	0.0	0.0	0.0	0.0	4.003196365048308e-05	-0.0	0.0	-0.0	0.0	-0.0	-0.0	-0.0073204145121847876	-0.0073204145121847876	-0.0	-0.0	0.0	-0.0	-0.0	-0.0	-0.0	-0.0
cg00927919	-0.0	0.0	0.0	0.0	-0.0	-0.0	-0.0	-0.0	-8.125574601026408e-06	-0.0	0.0	-0.0	-0.0	0.0	0.0	-0.0	0.0	0.0	-1.0357882938032364e-06	-0.0	0.0	0.0	0.0	-0.0	0.0	-0.0	0.0	0.0	0.0	-0.0	-0.0	-0.0	4.704987743401323	0.0	0.0	0.0037000172921160075	0.0	0.0	-0.00023095639218260474	-0.003627251537197816	-0.0	-0.0	-0.0	-0.0	0.0	0.0	0.0	-0.0	-0.0	-0.0	-2.8663000973974614e-05	0.0	0.05964332073130837	0.0	0.0	-0.0	0.0	0.002062939882383409	0.002062939882383409	-0.0	-0.0	-0.0	0.0	-0.0	0.0	-0.0	-0.0
cg00928041	-0.0	0.0	5.307239513343317e-06	0.0	-0.0	-0.0	-0.0	-0.0	0.0	-0.0	-0.0	0.0	0.0	0.0	0.0	-0.0	0.0	0.0	-9.994179354500511e-06	-0.0	0.0	-0.0	0.0	-0.0	0.0	0.0	-0.0	-0.0	0.0	0.0	0.0	-0.0	-1.4843856500844506	0.0	-0.0	0.0007036305629026622	0.0	-0.0	-0.00013995603191081213	0.00012367097459360627	-0.0	-0.0	-0.0	-0.0	-0.0	0.0	-0.0	0.0	-0.0	-0.0	-4.020435208699148e-05	0.0	0.2059663644789881	0.0	0.0	0.0	-0.0	-0.0016128527798716496	-0.0016128527798716496	0.0	0.0	-0.0	0.0	-0.0	0.0	0.0	0.0
cg00928054	-0.0	0.0	0.0	-0.0	0.0	0.0	-0.0	-0.0	0.0	0.0	0.0	0.0	0.0	0.0	0.0	-0.0	0.0	-0.0	0.00012920098371457895	0.0	-0.0	0.0	-0.0	-0.0	0.0	-0.0	-0.0	0.0	0.0	0.0	-0.0	-0.0	-4.930835736421485	-0.0	-0.0	0.00318211587221212	-0.056992737111413096	0.0	-3.487134869401416e-05	-0.0005919901778201766	0.0	0.0	0.0	-0.0	-0.0	0.0	0.0	-0.0	-0.0	-0.0	1.2374320013164819e-05	0.0	0.08239819148777565	-0.0	-0.0	-0.0	0.0	-0.0005154001233056371	-0.0005154001233056371	0.0	-0.0	-0.0	0.0	-0.0	-0.0	-0.0	-0.0
cg00928167	0.0	0.0	0.0	-0.0	0.0	-0.0	0.0	0.0	0.0	0.0	0.0	0.0	0.0	-0.0	-0.0	0.0	-0.0	-0.0	-0.0001252434776180667	-0.0	-0.0	0.0	-0.0	0.0	-0.0	0.0	-0.0	-0.0	-0.0	0.0	0.0	0.0	4.463830362521818	0.0	-0.0	-0.0	0.0	-0.0	-2.3540248444837628e-05	0.0007523350942345016	0.0	0.0	0.0	-0.0	0.0	0.0	0.0	0.0	0.0	-0.0	-5.88920571082123e-05	0.0	0.07461142481506423	-0.0	0.0	0.0	0.0	0.0006096273480072707	0.0006096273480072707	0.0	-0.0	0.0	-0.0	0.0	0.0	0.0	0.0
cg00928443	0.0	0.0	0.0	-0.0	-0.0	0.0	-0.0	-0.0	0.0	0.0	0.0	0.0	0.0	0.0	0.0	-0.0	-0.0	-0.0	-1.0140642509323553e-05	0.0	-0.0	-0.0	0.0	0.0	0.0	-0.0	-0.0	-0.0	-0.0	0.0	0.0	-0.0	-2.5113871326257624	-0.0	-0.0	-0.0	0.0	-0.0	-0.0001149255714598017	0.0013382472466244278	0.0	0.0	0.0	-0.0	0.0	0.0	-0.0	0.0	-0.0	-0.0	2.019744844218617e-07	0.0	0.0	0.0	0.0	-0.0	-0.0	-0.0020866298147309828	-0.0020866298147309828	0.0	0.0	-0.0	-0.0	-0.0	0.0	0.0	0.0
cg00928478	0.0	-0.0	0.0	0.0	-0.0	0.0	0.0	0.0	7.922599212537512e-06	0.0	0.0	0.0	0.0	-0.0	0.0	-0.0	0.0	0.0	-5.330301283476904e-05	0.0	-0.0	-0.0	-0.0	0.0	-0.0	0.0	0.0	-0.0	0.0	0.0	-0.0	-0.0	5.061658292834157	-0.0	0.0	-0.0	-0.0	0.0	0.00010734703480076225	-0.00048383912687971215	-0.0	-0.0	-0.0	-0.0	-0.0	0.0	-0.0	-0.0	-0.0	-0.0	-1.9400557884933587e-05	-0.0	-0.0	0.0	-0.0	-0.0	-0.0	0.004659067561723668	0.004659067561723668	0.0	-0.0	-0.0	-0.0	-0.0	-0.0	-0.0	0.0
cg00928596	0.0	-0.0	-0.0	-0.0	-0.0	0.0	-0.0	-0.0	0.0	0.0	0.0	0.0	0.0	0.0	-0.0	-0.0	-0.0	-0.0	3.323365459506047e-06	-0.0	0.0	-0.0	-0.0	-0.0	0.0	0.0	-0.0	-0.0	0.0	0.0	0.0	0.0	1.1577979558768232	0.0	-0.0	-0.0	0.0	-0.0	-0.00010624687128022588	-0.0004121412174898275	0.0	0.0	0.0	0.0	0.0	-0.0	0.0	0.0	0.0	-0.0	2.788573864883622e-06	0.0	-0.0	0.0	0.0	-0.0	0.0	0.0071856127349401964	0.0071856127349401964	0.0	0.0	-0.0	0.0	0.0	-0.0	0.0	-0.0
cg00928711	0.0	-0.0	0.0	-0.0	-0.0	0.0	-0.0	0.0	0.0	0.0	-0.0	-0.0	-0.0	-0.0	-0.0	0.0	0.0	-0.0	6.337961014486829e-06	-0.0	0.0	0.0	-0.0	-0.0	0.0	0.0	0.0	0.0	0.0	0.0	-0.0	0.0	-0.0	0.0	0.0	-0.0003759911161968576	0.0	-0.0	-0.00029832797585634504	-0.0001795841215462577	0.0	-0.0	0.0	0.0	0.0	-0.0	0.0	0.0	0.0	0.0	2.4718742278048908e-05	0.0	-0.0	0.0	-0.0	0.0	0.0	0.009169833139754582	0.009169833139754582	0.0	0.0	-0.0	0.0	0.0	-0.0	-0.0	-0.0
cg00928816	-0.0	0.0	-0.0	0.0	-0.0	-0.0	0.0	0.0	-0.0	-0.0	-0.0	0.0	-0.0	-0.0	0.0	-0.0	-0.0	0.0	1.193862979889381e-05	0.0	-0.0	-0.0	0.0	0.0	-0.0	-0.0	0.0	-0.0	-0.0	-0.0	-0.0	0.0	-0.5334738311346231	-0.0	-0.0	0.0	-0.0	0.0	0.000547332389603537	0.0009190870520357661	-0.0	0.0	-0.0	-0.0	-0.0	0.0	-0.0	-0.0	-0.0	0.0	1.460851334009286e-05	-0.0	0.0	-0.0	-0.0	0.0	-0.0	-0.009591030513427006	-0.009591030513427006	-0.0	-0.0	0.0	-0.0	-0.0	0.0	-0.0	-0.0
cg00929250	-0.0	-0.0	-0.0	0.0	-0.0	-0.0	-0.0	-0.0	-0.0	-0.0	-1.4640179021414272e-05	-0.0	-0.0	0.0	0.0	-0.0	0.0	-0.0	7.394741572761649e-06	-0.0	-0.0	-0.0	0.0	-0.0	0.0	-0.0	0.0	0.0	-0.0	0.0	-0.0	-0.0	0.13002969193932487	-0.0	-0.0	-0.004237510181237736	0.0	0.0	0.0007156319350543442	0.0007490185620414683	0.0	0.0	-0.0	-0.0	0.0	0.0	-0.0	0.0	-0.0	-0.0	-9.988613107597538e-05	0.0	0.4241590463540574	-0.0	0.0	0.0	0.0	-0.0059202757375894245	-0.0059202757375894245	-0.0	-0.0	0.0	-0.0	-0.0	-0.0	0.0	-0.0
cg00929270	-0.0	0.0	0.0	0.0	0.0	-0.0	0.0	-0.0	-0.0	0.0	0.0	0.0	0.0	0.0	0.0	-0.0	-0.0	0.0	2.5695462572654494e-05	-0.0	0.0	0.0	-0.0	-0.0	-0.0	-0.0	-0.0	0.0	0.0	0.0	0.0	0.0	0.0	-0.0	0.0	0.0007714911883684975	-0.0	0.0	0.0003808617333527601	0.0015925938246346884	-0.0	-0.0	0.0	-0.0	-0.0	0.0	0.0	-0.0	0.0	0.0	-4.468172333720015e-05	-0.0	0.045965584109348076	-0.0	-0.0	-0.0	-0.0	-0.0077287764729975636	-0.0077287764729975636	-0.0	-0.0	-0.0	0.0	-0.0	-0.0	-0.0	-0.0
cg00929493	0.0	0.0	-0.0	-0.0	-0.0	-0.0	-0.0	-0.0	0.0	0.0	0.0	-0.0	-0.0	-0.0	-0.0	-0.0	0.0	0.0	-1.1266559935544872e-05	-0.0	0.0	0.0	0.0	0.0	0.0	-0.0	-0.0	-0.0	0.0	0.0	-0.0	-0.0	-0.25813815951816477	0.0	0.0	0.0037788197132750186	0.0	-0.0	-1.3503423077522684e-06	0.00043340953097449527	0.0	0.0	-0.0	0.0	0.0	-0.0	0.0	-0.0	0.0	0.0	-7.936754271016602e-05	0.0	0.13457534496910914	-0.0	0.0	-0.0	0.0	0.0031462617121255894	0.0031462617121255894	0.0	0.0	-0.0	0.0	0.0	0.0	0.0	0.0
cg00929496	-0.0	-0.0	-0.0	0.0	0.0	-0.0	0.0	0.0	-0.0	-0.0	-0.0	-0.0	-0.0	-0.0	0.0	-0.0	-0.0	0.0	6.32016064227144e-06	-0.0	-0.0	0.0	-0.0	0.0	-0.0	-0.0	0.0	0.0	0.0	0.0	-0.0	-0.0	2.2382805094760068	-0.0	0.0	0.0	-0.0	0.0	0.0003688088472115138	-6.47155992731239e-05	-0.0	-0.0	0.0	-0.0	-0.0	-0.0	-0.0	-0.0	0.0	0.0	-1.0695474457612482e-05	-0.0	-0.0002822567848327336	-0.0	-0.0	-0.0	-0.0	0.0013872051198791525	0.0013872051198791525	-0.0	-0.0	0.0	-0.0	-0.0	-0.0	-0.0	-0.0
cg00929635	-0.0	-0.0	-1.3577203544709996e-05	-0.0	-0.0	-0.0	-0.0	-0.0	-1.1435298350062088e-05	-0.0	-0.0	0.0	0.0	-0.0	-0.0	0.0	-0.0	-0.0	2.6578474239360667e-05	-0.0	-0.0	-0.0	0.0	-0.0	-0.0	-0.0	0.0	0.0	-0.0	-0.0	0.0	0.0	2.472301440145014	0.0	-0.0	0.0072466747038080325	0.0	-0.0	0.00041160421107321054	-0.0012589141477199043	-0.0	-0.0	0.0	-0.0	0.0	0.0	0.0	0.0	0.0	0.0	-5.172021675629877e-06	-0.0	-0.25418699691314917	0.0	0.0	-0.0	-0.0	-0.0037712054768766503	-0.0037712054768766503	-0.0	-0.0	-0.0	-0.0	-0.0	0.0	-0.0	-0.0
cg00929655	0.0	-0.0	0.0	0.0	-0.0	-0.0	0.0	0.0	0.0	0.0	0.0	0.0	0.0	0.0	0.0	-0.0	0.0	-0.0	2.2847049656409264e-05	-0.0	0.0	-0.0	-0.0	0.0	-0.0	0.0	-0.0	-0.0	0.0	0.0	-0.0	0.0	6.8912571167754	-0.0	0.0	0.0	-0.0	0.0	4.03192049804501e-06	0.0005842832062320112	-0.0	-0.0	-0.0	-0.0	-0.0	0.0	-0.0	-0.0	0.0	0.0	2.71720201670927e-05	0.0	0.006478773435986036	0.0	-0.0	-0.0	-0.0	-0.001310243061482725	-0.001310243061482725	0.0	-0.0	-0.0	0.0	-0.0	0.0	0.0	0.0
cg00929726	-0.0	0.0	0.0	0.0	0.0	0.0	-0.0	-0.0	0.0	-0.0	-0.0	0.0	0.0	0.0	0.0	-0.0	0.0	-0.0	-5.53338985269419e-05	0.0	0.0	-0.0	0.0	0.0	-0.0	0.0	-0.0	-0.0	0.0	0.0	0.0	0.0	0.09913567274294371	-0.0	-0.0	-0.000895846172899061	-0.0	0.0	-0.00013745497083646291	0.0029753558985916957	-0.0	0.0	-0.0	0.0	-0.0	-0.0	-0.0	0.0	0.0	0.0	-2.8950807218188355e-05	0.0	-0.0	0.0	0.0	0.0	0.0	-0.00557602856388229	-0.00557602856388229	0.0	0.0	-0.0	-0.0	-0.0	0.0	0.0	0.0
cg00929798	-0.0	0.0	0.0	-0.0	-0.0	-0.0	0.0	-0.0	0.0	0.0	0.0	-0.0	-0.0	-0.0	-0.0	0.0	-0.0	-0.0	-2.0938004047927217e-05	-0.0	-0.0	0.0	-0.0	-0.0	-0.0	0.0	0.0	0.0	0.0	-0.0	-0.0	-0.0	5.615675970750586	-0.0	-0.0	0.0037049130739918563	0.0	0.0	0.00031416062201804337	0.0010346341965048443	0.0	-0.0	-0.0	-0.0	-0.0	0.0	0.0	-0.0	-0.0	0.0	4.4436474021074094e-05	0.0	0.13293625075500315	-0.0	0.0	-0.0	0.0	-0.0018557294866892227	-0.0018557294866892227	-0.0	-0.0	-0.0	-0.0	0.0	-0.0	-0.0	-0.0
cg00929855	-0.0	-0.0	-0.0	-0.0	-0.0	0.0	-0.0	-0.0	-0.0	-0.0	0.0	0.0	0.0	-0.0	-0.0	0.0	0.0	0.0	-7.377036283286913e-05	-0.0	0.0	-0.0	-0.0	0.0	0.0	-0.0	0.0	-0.0	-0.0	0.0	-0.0	0.0	-0.2787475993765884	-0.0	-0.0	0.003574417804458046	-0.0	0.0	-0.00027502154923352104	0.0014474115417510247	-0.0	-0.0	-0.0	-0.0	-0.0	0.0	0.0	-0.0	0.0	0.0	-5.26107537286588e-05	0.0	0.06262532813184875	-0.0	-0.0	0.0	0.0	-0.000871915913676287	-0.000871915913676287	-0.0	0.0	0.0	-0.0	0.0	-0.0	-0.0	-0.0
cg00929860	0.0	0.0	9.21189657087839e-05	0.0	0.0	0.0	0.0	0.0	0.0	-0.0	-0.0	0.0	0.0	-0.0	-0.0	0.0	-0.0	-0.0	2.3736472968573148e-05	-0.0	-0.0	-0.0	-0.0	-0.0	0.0	-0.0	-0.0	-0.0	0.0	0.0	0.0	-0.0	8.004746050802252	0.0	0.0	-5.514725479337753e-06	-0.0	0.0	-2.494322968464816e-05	0.0004933598510144351	0.0	0.0	0.0	-0.0	0.0	0.0	0.0	-0.0	0.0	0.0	-1.2900930994530681e-05	-0.0	-0.41937835728460554	0.0	-0.0	0.0	0.0	-0.0069596383641529844	-0.0069596383641529844	0.0	0.0	0.0	-0.0	0.0	0.0	-0.0	0.0
cg00929964	-0.0	0.0	-0.0	0.0	0.0	-0.0	0.0	0.0	-0.0	-0.0	0.0	-0.0	-0.0	0.0	0.0	-0.0	-0.0	0.0	-2.999272360303124e-06	0.0	-0.0	0.0	-0.0	-0.0	-0.0	-0.0	0.0	0.0	-0.0	0.0	0.0	0.0	0.2064842463850406	-0.0	-0.0	0.0	-0.0	0.0	0.0005264693589833598	0.0	-0.0	0.0	-0.0	-0.0	-0.0	-0.0	-0.0	0.0	-0.0	-0.0	-3.882475720201624e-05	-0.0	0.1783163539949578	-0.0	0.0	-0.0	-0.0	-0.002822524300055614	-0.002822524300055614	-0.0	-0.0	0.0	-0.0	-0.0	-0.0	-0.0	-0.0
cg00930043	-0.0	0.0	0.0	-0.0	-0.0	-0.0	0.0	0.0	-0.0	0.0	0.0	0.0	0.0	0.0	0.0	0.0	-0.0	0.0	-2.3599863161391787e-05	0.0	0.0	-0.0	-0.0	-0.0	-0.0	-0.0	-0.0	-0.0	0.0	-0.0	0.0	0.0	-1.1816930470488993	-0.0	-0.0	-0.0012069080616272472	-0.0	-0.0	-1.4239146009292051e-05	-0.0012341152305942412	-0.0	-0.0	-0.0	0.0	0.0	-0.0	-0.0	-0.0	-0.0	-0.0	2.172283555979152e-06	-0.0	0.09678719429454316	0.0	-0.0	-0.0	0.0	0.0011097658366442304	0.0011097658366442304	-0.0	-0.0	-0.0	0.0	0.0	0.0	0.0	-0.0
cg00930213	-0.0	0.0	-0.0	-0.0	0.0	-0.0	0.0	-0.0	-0.0	0.0	0.0	-0.0	-0.0	-0.0	-0.0	-0.0	0.0	0.0	-3.7749079007030736e-05	-0.0	-0.0	0.0	-0.0	0.0	-0.00016839466853624512	0.0	0.0	0.0	-0.0	-0.0	-0.0	-0.0	0.3297564290709356	0.0	0.0	0.00226023276629631	0.0	0.0	6.733421280191232e-05	0.0018883431098643847	-0.0	-0.0	-0.0	0.0	0.0	0.0	0.0	-0.0	0.0	0.0	7.527632949375303e-05	0.0	0.08682050799261928	-0.0	0.0	0.0	0.0	-0.006670221432922148	-0.006670221432922148	-0.0	-0.0	-0.0	-0.0	-0.0	-0.0	-0.0	-0.0
cg00930263	-0.0	0.0	0.0	0.0	-0.0	-0.0	-0.0	-0.0	-0.0	-0.0	-0.0	-0.0	-0.0	0.0	0.0	0.0	-0.0	0.0	5.863193854749933e-06	-0.0	0.0	-0.0	0.0	0.0	-0.0	-0.0	0.0	-0.0	-0.0	0.0	-0.0	0.0	-0.2594527074710459	-0.0	-0.0	0.0	-0.0	0.0	0.0005534433271196677	0.0008395792382277876	-0.0	-0.0	-0.0	-0.0	-0.0	0.0	-0.0	0.0	-0.0	0.0	7.355369057310898e-06	-0.0	0.0	-0.0	-0.0	0.0	0.0	-0.0073155144457170695	-0.0073155144457170695	-0.0	-0.0	0.0	-0.0	-0.0	0.0	-0.0	-0.0
cg00930309	-0.0	-0.0	-0.0	-0.0	0.0	-0.0	0.0	0.0	0.0	0.0	0.0	0.0	0.0	0.0	0.0	0.0	0.0	0.0	3.4106384992594935e-05	0.0	0.0	0.0	0.0	0.0	0.0	0.0	0.0	0.0	-0.0	-0.0	0.0	-0.0	-4.3012646803391625	0.0	0.0	-0.0008549104956106258	0.0	-0.0	2.6804782991360462e-05	0.0018795033905818837	0.0	0.0	0.0	0.0	-0.0	0.0	0.0	0.0	0.0	0.0	0.00010131988136534394	-0.0	-0.18371734506932538	0.0	-0.0	0.0	0.0	-0.004354627475688467	-0.004354627475688467	-0.0	0.0	0.0	0.0	0.0	0.0	-0.0	0.0
cg00930347	-0.0	-0.0	0.0	0.0	0.0	-0.0	0.0	0.0	0.0	0.0	-0.0	0.0	-0.0	-0.0	0.0	-0.0	-0.0	-0.0	-1.3659913015723325e-05	-0.0	-0.0	0.0	-0.0	-0.0	0.0	0.0	-0.0	-0.0	-0.0	0.0	0.0	0.0	-2.2582836293303794	0.0	-0.0	-0.0	0.0	-0.0	-0.0003998758503885593	-0.0008510944165124294	0.0	0.0	-0.0	-0.0	0.0	0.0	0.0	0.0	-0.0	-0.0	6.0782545415278095e-05	0.0	0.03179250717185434	-0.0	0.0	0.0	0.0	0.004119722965347523	0.004119722965347523	0.0	-0.0	0.0	-0.0	-0.0	-0.0	-0.0	-0.0
cg00930606	-0.0	0.0	0.0	0.0	0.0	-0.0	0.0	-0.0	-2.1747480995511756e-06	-0.0	-0.0	-0.0	-0.0	0.0	0.0	-0.0	0.0	0.0	-2.515805173680038e-05	-0.0	-0.0	0.0	-0.0	-0.0	-0.0	-0.0	0.0	0.0	0.0	0.0	-0.0	0.0	-1.8372857724535698	-0.0	0.0	0.00011842897840202834	-0.0	0.0	0.0005398371630544867	0.00022210034604123351	-0.0	-0.0	0.0	-0.0	-0.0	0.0	0.0	0.0	0.0	0.0	1.4961607935192011e-05	-0.0	0.0	-0.0	0.0	0.0	0.0	-0.0041697341300639705	-0.0041697341300639705	-0.0	-0.0	0.0	-0.0	-0.0	-0.0	-0.0	0.0
cg00930618	-0.0	-0.0	2.8730702081475104e-05	0.0	-0.0	0.0	0.0	0.0	0.0	-0.0	-0.0	-0.0	-0.0	0.0	-0.0	-0.0	0.0	-0.0	1.088338629707298e-05	-0.0	0.0	-0.0	-0.0	0.0	0.0	0.0	0.0	0.0	0.0	0.0	-0.0	0.0	5.180206223027692	-0.0	0.0	0.005582356938864849	-0.0	0.0	0.0002667262327401023	-0.0020333130039301367	-0.0	-0.0	-0.0	-0.0	0.0	0.0	0.0	-0.0	-0.0	-0.0	-6.196734286164409e-06	-0.0	0.057375095535312774	0.0	-0.0	-0.0	-0.0	0.0020852641253808284	0.0020852641253808284	0.0	-0.0	0.0	0.0	0.0	-0.0	-0.0	-0.0
cg00930628	-0.0	-0.0	-0.0	0.0	0.0	-0.0	0.0	0.0	-0.0	-0.0	-0.0	0.0	-0.0	0.0	0.0	-0.0	-0.0	0.0	-3.420895987003896e-05	0.0	0.0	0.0	-0.0	0.0	0.0	0.0	-0.0	-0.0	0.0	0.0	0.0	0.0	1.546873732274459	-0.0	-0.0	-0.006605074091616621	0.0	0.0	0.00012718730116150756	0.0002621772605676625	-0.0	-0.0	0.0	-0.0	-0.0	0.0	-0.0	-0.0	-0.0	0.0	7.824196205219943e-06	-0.0	0.0	0.0	0.0	0.0	0.0	-0.0015400323256637063	-0.0015400323256637063	-0.0	-0.0	0.0	-0.0	-0.0	0.0	0.0	0.0
cg00930756	0.0	0.0	7.25916059522645e-05	0.0	0.0	-0.0	-0.0	-0.0	-0.0	-0.0	-0.0	-0.0	0.0	0.0	0.0	-0.0	0.0	0.0	4.196568293970471e-05	-0.0	0.0	0.0	-0.0	0.0	0.0	-0.0	0.0	0.0	0.0	0.0	-0.0	-0.0	1.596298543095971	-0.0	-0.0	-0.0006813161139322624	0.0	0.0	0.0008309220662746199	-0.0006948013991569742	0.0	0.0	0.0	-0.0	0.0	0.0	0.0	0.0	-0.0	-0.0	-0.00014722523918274765	-0.0	0.014158843076561149	-0.0	-0.0	-0.0	0.0	-0.005547528357641631	-0.005547528357641631	0.0	-0.0	0.0	0.0	0.0	0.0	-0.0	0.0
cg00930833	0.0	-0.0	-0.0	-0.0	-0.0	0.0	0.0	0.0	0.0	0.0	0.0	-0.0	-0.0	-0.0	-0.0	0.0	0.0	-0.0	2.2242824042463953e-06	0.0	0.0	0.0	-0.0	0.0	0.0	0.0	-0.0	-0.0	-0.0	-0.0	-0.0	-0.0	1.0328429819668876	0.0	0.0	0.0	0.0	-0.0	-0.0003750919142169763	-0.00019005854410814363	0.0	0.0	0.0	0.0	0.0	-0.0	0.0	0.0	0.0	-0.0	-2.1402951450902e-06	0.0	0.0	0.0	0.0	-0.0	0.0	0.006899885668904025	0.006899885668904025	0.0	0.0	-0.0	0.0	0.0	-0.0	0.0	0.0
cg00930873	-0.0	0.0	0.0	0.0	-0.0	-0.0	0.0	0.0	0.0	-0.0	-0.0	-0.0	-0.0	-0.0	0.0	0.0	0.0	0.0	2.9539798081985294e-05	0.0	-0.0	-0.0	-0.0	-0.0	0.0	0.0	0.0	-0.0	0.0	0.0	-0.0	0.0	1.3738660107974627	-0.0	0.0	0.004491951684328748	-0.0	0.0	0.00011741881192974836	0.00067390143870864	0.0	0.0	-0.0	-0.0	0.0	0.0	-0.0	0.0	-0.0	0.0	-2.4927316579517447e-06	-0.0	0.0	-0.0	-0.0	0.0	-0.0	0.005799381225048391	0.005799381225048391	-0.0	0.0	-0.0	0.0	0.0	-0.0	-0.0	0.0
cg00931262	0.0	0.0	2.6004898485418e-05	0.0	0.0	0.0	0.0	0.0	0.0	0.0	0.0	0.0	0.0	-0.0	-0.0	-0.0	-0.0	0.0	-3.486655078281892e-05	0.0	0.0	-0.0	-0.0	-0.0	0.0	-0.0	-0.0	-0.0	-0.0	0.0	-0.0	0.0	-3.947437855103381	-0.0	0.0	0.0007285314777989082	-0.0	0.0	5.232087148245747e-06	0.001576479690599457	0.0	0.0	0.0	0.0	-0.0	-0.0	-0.0	-0.0	-0.0	-0.0	6.528991659409033e-05	0.0	-0.05273750903460257	0.0	-0.0	-0.0	-0.0	-0.0009374241747543535	-0.0009374241747543535	-0.0	0.0	-0.0	0.0	0.0	0.0	-0.0	0.0
cg00931418	0.0	-0.0	0.0	-0.0	-0.0	0.0	-0.0	-0.0	0.0	0.0	-0.0	-0.0	-0.0	-0.0	-0.0	0.0	0.0	-0.0	-8.550190297156775e-06	-0.0	0.0	0.0	-0.0	-0.0	0.0	0.0	-0.0	-0.0	0.0	-0.0	-0.0	-0.0	0.7796838947702585	-0.0	-0.0	-8.799035263164115e-05	0.0	-0.0	-0.00022644241410004555	-5.808781841434657e-05	0.0	-0.0	0.0	0.0	0.0	-0.0	0.0	0.0	0.0	-0.0	-5.001963564963168e-06	0.0	0.0	0.0	0.0	-0.0	0.0	0.0023136552618807666	0.0023136552618807666	0.0	0.0	0.0	-0.0	0.0	-0.0	0.0	0.0
cg00931491	-0.0	0.0	-0.0	0.0	0.0	-0.0	0.0	0.0	-0.0	-0.0	-0.0	0.0	0.0	0.0	0.0	0.0	-0.0	0.0	-2.0426470181681143e-06	-0.0	-0.0	-0.0	0.0	0.0	-0.0	0.0	0.0	0.0	-0.0	-0.0	0.0	0.0	0.7441093058467082	-0.0	0.0	-0.0012627355453458493	-0.0	0.0	0.00019173657634352843	0.0012693136471299867	0.0	0.0	0.0	-0.0	0.0	0.0	-0.0	-0.0	-0.0	0.0	1.4734030061671246e-05	-0.0	0.0	-0.0	-0.0	-0.0	-0.0	-0.002945794928501923	-0.002945794928501923	-0.0	-0.0	-0.0	-0.0	-0.0	-0.0	-0.0	-0.0
cg00931499	0.0	-0.0	0.0	-0.0	-0.0	0.0	-0.0	-0.0	0.0	0.0	0.0	0.0	0.0	-0.0	-0.0	0.0	0.0	-0.0	2.5694865817082097e-05	-0.0	0.0	-0.0	-0.0	-0.0	-0.0	-0.0	-0.0	-0.0	0.0	0.0	0.0	-0.0	1.3955826499803046	-0.0	-0.0	-0.00042177459835288214	0.0	0.0	-0.00019503539523977706	-0.0005452247550885881	0.0	0.0	0.0	0.0	0.0	-0.0	0.0	-0.0	0.0	-0.0	4.3756226187977713e-07	0.0	-0.020245928540396148	0.0	0.0	0.0	0.0	0.002672621939009029	0.002672621939009029	0.0	-0.0	-0.0	-0.0	0.0	-0.0	-0.0	-0.0
cg00931528	0.0	0.0	-0.0	-0.0	0.0	0.0	-0.0	0.0	-5.511697301082114e-06	-0.0	-0.0	-0.0	-0.0	0.0	0.0	-0.0	0.0	0.0	-3.089605369723316e-05	-0.0	-0.0	0.0	0.0	0.0	0.0	-0.0	-0.0	-0.0	0.0	-0.0	-0.0	-0.0	-4.328720239456401	0.0	-0.0	-0.002298557210167439	-0.0	-0.0	0.0005514347546046548	0.0	0.0	0.0	0.0	-0.0	0.0	-0.0	0.0	0.0	0.0	0.0	-8.576423875227556e-06	0.0	0.2823618536109394	-0.0	0.0	0.0	-0.0	0.008077340779985193	0.008077340779985193	0.0	0.0	0.0	-0.0	-0.0	0.0	0.0	0.0
cg00931644	-0.0	0.0	0.0	0.0	0.0	-0.0	-0.0	-0.0	-0.0	-0.0	-0.0	0.0	0.0	0.0	0.0	-0.0	-0.0	0.0	1.2387991695893818e-06	-0.0	-0.0	-0.0	-0.0	0.0	-0.0	-0.0	-0.0	0.0	-0.0	-0.0	0.0	0.0	0.5679626007255831	-0.0	-0.0	0.0	-0.0	0.0	0.0003948111164284061	-0.000681603858214827	-0.0	-0.0	-0.0	-0.0	-0.0	0.0	0.0	-0.0	-0.0	0.0	2.364001291707711e-05	-0.0	0.249213920061984	-0.0	0.0	-0.0	-0.0	-0.00043746222343310373	-0.00043746222343310373	-0.0	-0.0	-0.0	-0.0	-0.0	0.0	-0.0	-0.0
cg00931692	-0.0	-0.0	6.056515417449453e-05	-0.0	0.0	-0.0	0.0	0.0	-8.274513349442042e-07	-0.0	-0.0	-0.0	-0.0	0.0	0.0	0.0	-0.0	0.0	6.248216958277906e-05	-0.0	0.0	0.0	0.0	0.0	-0.0	0.0	0.0	0.0	-0.0	-0.0	-0.0	0.0	0.05093590005636968	-0.0	-0.0	0.0	0.0	0.0	-0.0002768562026543202	0.0006407445053218354	-0.0	-0.0	-0.0	-0.0	0.0	0.0	0.0	0.0	-0.0	0.0	6.0041300386747137e-05	-0.0	0.1589991112216531	-0.0	-0.0	-0.0	-0.0	-0.0016785773658139888	-0.0016785773658139888	-0.0	-0.0	-0.0	-0.0	-0.0	-0.0	-0.0	-0.0
cg00931843	-0.0	-0.0	0.0	-0.0	-0.0	0.0	-0.0	0.0	0.0	0.0	0.0	-0.0	-0.0	-0.0	-0.0	-0.0	0.0	-0.0	-1.7654520548937655e-05	-0.0	0.0	-0.0	0.0	0.0	-0.0	0.0	0.0	0.0	0.0	0.0	-0.0	-0.0	-1.4648518437194935	0.0	-0.0	0.0	0.0	-0.0	-0.0004097058341254839	0.001429054210394753	0.0	0.0	-0.0	0.0	0.0	-0.0	0.0	0.0	-0.0	-0.0	6.712489738360159e-06	0.0	-0.04138245080468686	0.0	-0.0	0.0	0.0	-0.0002896660581152498	-0.0002896660581152498	0.0	0.0	-0.0	-0.0	0.0	-0.0	0.0	-0.0
cg00931925	0.0	0.0	-0.0	-0.0	0.0	0.0	-0.0	-0.0	0.0	0.0	0.0	-0.0	-0.0	-0.0	0.0	0.0	-0.0	-0.0	2.2189874710879663e-05	0.0	-0.0	-0.0	0.0	-0.0	-0.0	-0.0	-0.0	-0.0	0.0	0.0	0.0	-0.0	-1.8860570572192041	0.0	-0.0	-0.0019503176583451074	0.0	-0.0	0.00036987407855655196	0.00178369720839028	0.0	0.0	-0.0	0.0	-0.0	-0.0	-0.0	0.0	0.0	0.0	-3.664754431581852e-05	0.0	0.0	-0.0	0.0	-0.0	-0.0	0.0014339202352218077	0.0014339202352218077	0.0	0.0	0.0	-0.0	-0.0	-0.0	0.0	0.0
cg00931944	-0.0	-0.0	-0.0	-0.0	0.0	-0.0	-0.0	0.0	0.0	-0.0	-0.0	-0.0	-0.0	0.0	0.0	-0.0	-0.0	-0.0	2.907972861429961e-05	-1.4122387643268389e-05	0.0	-0.0	0.0	0.0	-0.0	-0.0	0.0	0.0	-0.0	-0.0	-0.0	-0.0	-3.229918902723205	0.0	0.0	-0.0009532032081805965	0.0	-0.0	-3.121347595906122e-05	0.0018249700631204034	0.0	0.0	-0.0	-0.0	0.0	-0.0	-0.0	-0.0	-0.0	-0.0	6.773020659550793e-05	0.0	0.0	-0.0	-0.0	0.0	-0.0	-0.005644909782607918	-0.005644909782607918	-0.0	0.0	0.0	-0.0	0.0	0.0	0.0	-0.0
cg00932007	0.0	-0.0	-0.0	0.0	0.0	0.0	0.0	-0.0	0.0	-0.0	-0.0	0.0	0.0	0.0	0.0	0.0	0.0	-0.0	-5.1020532254689e-06	0.0	0.0	-0.0	0.0	0.0	-0.0	0.0	0.0	-0.0	-0.0	0.0	-0.0	-0.0	-1.053998687657702	-0.0	0.0	-0.0	0.0	0.0	0.00037699149521124644	0.0009487884780094823	0.0	-0.0	0.0	0.0	-0.0	-0.0	-0.0	-0.0	0.0	0.0	7.566499160488474e-06	-0.0	-0.3223782721560277	0.0	-0.0	0.0	-0.0	-0.0003669574803653805	-0.0003669574803653805	0.0	0.0	0.0	-0.0	-0.0	-0.0	-0.0	0.0
cg00932371	-0.0	-0.0	-4.655738471856931e-05	-0.0	-0.0	0.0	-0.0	-0.0	-0.0	0.0	0.0	0.0	0.0	0.0	0.0	-0.0	0.0	-0.0	2.049044144962716e-05	0.0	-0.0	-0.0	0.0	-0.0	-0.0	-0.0	-0.0	0.0	-0.0	-0.0	0.0	-0.0	-3.750955441952401	-0.0	-0.0	-0.0008471686540382937	0.0	-0.0	-3.234313268547591e-05	0.0009118980076593886	0.0	0.0	-0.0	0.0	-0.0	-0.0	-0.0	-0.0	-0.0	-0.0	4.855757189765877e-05	0.0	-0.08478542869131264	-0.0	-0.0	0.0	0.0	-0.0037284875434400286	-0.0037284875434400286	-0.0	0.0	-0.0	0.0	0.0	0.0	0.0	0.0
cg00932483	0.0	0.0	-0.0	-0.0	0.0	0.0	0.0	0.0	-0.0	-0.0	-0.0	0.0	0.0	0.0	0.0	-0.0	-0.0	-0.0	1.9619878790181395e-05	0.0	-0.0	-0.0	-0.0	-0.0	-0.0	-0.0	-0.0	-0.0	0.0	0.0	-0.0	0.0	-2.3573104748723126	-0.0	-0.0	-0.0029386605810508616	-0.0	0.0	0.00026934906806292845	0.0004889811873345299	0.0	0.0	0.0	0.0	0.0	-0.0	-0.0	-0.0	0.0	0.0	-3.3365328300190645e-05	-0.0	0.048514385528002774	-0.0	0.0	-0.0	-0.0	0.0008556542551926755	0.0008556542551926755	-0.0	0.0	-0.0	-0.0	-0.0	0.0	0.0	0.0
cg00932510	-0.0	0.0	-0.0	-0.0	0.0	-0.0	0.0	0.0	-0.0	-0.0	0.0	0.0	-0.0	-0.0	0.0	0.0	0.0	0.0	3.440874299451881e-05	-0.0	-0.0	-0.0	0.0	0.0	-0.0	-0.0	0.0	-0.0	-0.0	-0.0	-0.0	0.0	-1.2516525756406838	-0.0	0.0	0.004463580620267138	-0.0	-0.0	0.00037370699501477605	0.00042825856821300653	-0.0	-0.0	-0.0	-0.0	-0.0	0.0	-0.0	-0.0	-0.0	0.0	-4.418290689444273e-06	-0.0	0.270522204580966	-0.0	-0.0	-0.0	-0.0	-0.0022498536047808023	-0.0022498536047808023	-0.0	-0.0	-0.0	-0.0	-0.0	-0.0	-0.0	-0.0
cg00932530	-0.0	0.0	-0.0	0.0	-0.0	-0.0	0.0	-0.0	-0.0	-0.0	-0.0	-0.0	-0.0	0.0	0.0	0.0	0.0	-0.0	3.879942491246069e-05	-0.0	-0.0	-0.0	0.0	0.0	-0.0	-0.0	0.0	0.0	0.0	0.0	-0.0	0.0	0.27085665746497395	-0.0	-0.0	0.0	-0.0	0.0	0.00044403825896362247	0.0010492624457608874	-0.0	-0.0	-0.0	-0.0	-0.0	0.0	0.0	0.0	0.0	0.0	0.00012624959012033288	-0.0	0.34889030533087506	-0.0	0.0	0.0	-0.0	-0.0016934268437273669	-0.0016934268437273669	-0.0	-0.0	-0.0	-0.0	-0.0	-0.0	-0.0	0.0
cg00933093	0.0	0.0	-0.0	-0.0	0.0	0.0	-0.0	-0.0	-1.2701338843572647e-05	0.0	0.0	0.0	0.0	-0.0	0.0	-0.0	-0.0	0.0	-5.725531197196775e-05	0.0	-0.0	-0.0	0.0	-0.0	0.0	-0.0	-0.0	-0.0	0.0	0.0	0.0	-0.0	-2.402297889197697	0.0	-0.0	-0.0010732366872933294	0.0	-0.0	-8.659718735725165e-05	0.00025673265253181197	0.0	0.0	-0.0	0.0	0.0	-0.0	-0.0	0.0	-0.0	-0.0	-3.672499215688645e-05	0.0	-0.1233999895252147	-0.0	0.0	-0.0	-0.0	-0.00024976337269706734	-0.00024976337269706734	-0.0	0.0	0.0	0.0	0.0	-0.0	-0.0	0.0
cg00933182	-0.0	0.0	0.0	0.0	-0.0	0.0	-0.0	-0.0	-0.0	0.0	0.0	0.0	0.0	0.0	-0.0	-0.0	-0.0	0.0	1.3123678705065895e-06	0.0	0.0	0.0	-0.0	-0.0	-0.0	-0.0	-0.0	-0.0	0.0	0.0	-0.0	-0.0	-2.3311057432031594	-0.0	-0.0	-0.0012830973035371268	0.0	0.0	0.0003504916651724861	0.0012264054908665929	0.0	0.0	0.0	0.0	-0.0	-0.0	0.0	-0.0	0.0	0.0	4.629377593156166e-06	0.0	-0.0	-0.0	0.0	-0.0	-0.0	-0.002540115096243238	-0.002540115096243238	0.0	0.0	-0.0	0.0	-0.0	-0.0	-0.0	-0.0
cg00933210	0.0	-0.0	0.0	-0.0	-0.0	0.0	-0.0	-0.0	0.0	-0.0	-0.0	-0.0	-0.0	-0.0	-0.0	-0.0	-0.0	0.0	2.0289198298299173e-05	-0.0	-0.0	-0.0	-0.0	-0.0	-0.0	0.0	-0.0	-0.0	0.0	0.0	-0.0	0.0	0.011906854118101811	-0.0	-0.0	0.008393600957436074	0.0	0.0	0.00012945265505540898	-0.0017298784661495298	-0.0	-0.0	0.0	-0.0	-0.0	0.0	-0.0	-0.0	-0.0	-0.0	2.9498909053328467e-05	0.0	0.2716821243180081	-0.0	-0.0	-0.0	-0.0	0.008775938756980926	0.008775938756980926	0.0	0.0	-0.0	-0.0	-0.0	0.0	0.0	-0.0
cg00933263	0.0	0.0	0.0	-0.0	0.0	0.0	0.0	-0.0	-0.0	0.0	0.0	0.0	0.0	-0.0	-0.0	0.0	0.0	-0.0	8.285098388143393e-06	-0.0	0.0	0.0	0.0	0.0	-0.0	-0.0	0.0	0.0	-0.0	-0.0	0.0	-0.0	0.12050230774692425	0.0	0.0	0.005785164839005754	0.0	-0.0	-0.00023837007322922903	3.209255811874121e-05	0.0	0.0	0.0	0.0	0.0	-0.0	0.0	0.0	0.0	0.0	3.411717057841138e-05	-0.0	-0.38889155094714906	0.0	-0.0	0.0	0.0	-0.009758049844146799	-0.009758049844146799	0.0	-0.0	0.0	-0.0	0.0	-0.0	-0.0	-0.0
cg00933317	-0.0	-0.0	-0.0	-0.0	-0.0	0.0	-0.0	-0.0	0.0	0.0	0.0	-0.0	0.0	0.0	0.0	-0.0	-0.0	-0.0	-7.536523310249745e-05	0.0	-0.0	-0.0	-0.0	-0.0	0.0	-0.0	0.0	0.0	-0.0	0.0	0.0	0.0	-7.713177602851644	-0.0	-0.0	-0.003887330050479755	-0.0	0.0	5.363323476737488e-05	-1.8800948123255643e-05	0.0	0.0	0.0	-0.0	0.0	-0.0	0.0	0.0	0.0	-0.0	-8.35827800471831e-05	0.0	-0.11255513453011308	-0.0	0.0	-0.0	-0.0	0.004059901461811833	0.004059901461811833	0.0	-0.0	0.0	0.0	-0.0	-0.0	-0.0	-0.0
cg00933345	0.0	-0.0	-0.0001391273815001415	-0.0	-0.0	-0.0	-0.0	-0.0	-3.2375120246686143e-06	0.0	0.0	0.0	0.0	-0.0	-0.0	-0.0	-0.0	-0.0	7.828249035411291e-06	0.0	-0.0	-0.0	0.0	0.0	0.0	-0.0	-0.0	0.0	-0.0	-0.0	-0.0	0.0	0.9181650776949608	0.0	-0.0	0.00019048853512476185	0.0	0.0	-1.6079678800171867e-05	-0.0013392633695662516	0.0	0.0	0.0	0.0	0.0	-0.0	0.0	0.0	-0.0	-0.0	4.21362147376996e-05	0.0	0.12011808305183008	-0.0	0.0	-0.0	-0.0	0.004438701136679359	0.004438701136679359	0.0	-0.0	-0.0	-0.0	-0.0	-0.0	-0.0	-0.0
cg00933411	0.0	0.0	-0.0	-0.0	-0.0	0.0	0.0	0.0	-0.0	0.0	0.0	0.0	0.0	-0.0	-0.0	-0.0	-0.0	0.0	1.6656759480429868e-05	0.0	0.0	0.0	0.0	0.0	0.0	0.0	0.0	-0.0	0.0	0.0	-0.0	-0.0	-0.25055351754306626	0.0	-0.0	0.0013020340015064838	0.0	-0.0	-0.0002942643409617639	-0.0015034646883326922	-0.0	-0.0	0.0	0.0	-0.0	-0.0	0.0	0.0	0.0	0.0	2.4777535228725398e-05	0.0	-0.10945825547638771	0.0	0.0	0.0	-0.0	0.008204652912105221	0.008204652912105221	0.0	0.0	-0.0	0.0	-0.0	0.0	0.0	0.0
cg00933538	0.0	-0.0	-0.0	0.0	0.0	-0.0	0.0	0.0	-0.0	-0.0	0.0	0.0	0.0	-0.0	-0.0	-0.0	-0.0	0.0	-6.240923977506141e-05	0.0	-0.0	0.0	-0.0	-0.0	0.0	0.0	-0.0	0.0	0.0	0.0	0.0	0.0	6.253869824756449	0.0	0.0	-9.389490979760415e-05	0.0	-0.0	-8.696493259652928e-06	-0.0010713083110141855	0.0	0.0	0.0	-0.0	-0.0	0.0	-0.0	0.0	0.0	0.0	4.626104887742806e-06	0.0	-0.21080463550968964	-0.0	0.0	0.0	0.0	-0.0011038047117257282	-0.0011038047117257282	0.0	-0.0	0.0	-0.0	-0.0	0.0	0.0	0.0
cg00933542	-0.0	0.0	0.0	0.0	0.0	-0.0	-0.0	-0.0	-6.146456203009186e-06	-0.0	0.0	0.0	0.0	0.0	-0.0	0.0	-0.0	0.0	1.6004842135635907e-06	-0.0	0.0	0.0	-0.0	-0.0	0.0	-0.0	0.0	0.0	0.0	-0.0	-0.0	0.0	2.843730045118696	-0.0	-0.0	0.0018987382145539127	-0.0	0.0	0.0006897472857313599	0.00031529164057016867	0.0	0.0	0.0	-0.0	-0.0	-0.0	0.0	-0.0	0.0	0.0	7.554605435977804e-05	-0.0	0.14419539218115898	0.0	-0.0	-0.0	-0.0	0.0026183400439634325	0.0026183400439634325	-0.0	-0.0	-0.0	-0.0	-0.0	-0.0	-0.0	-0.0
cg00933603	-0.0	0.0	-0.0	0.0	0.0	-0.0	0.0	-0.0	-0.0	-0.0	-0.0	0.0	0.0	-0.0	0.0	0.0	-0.0	0.0	-9.541231360850324e-06	-0.0	-0.0	-0.0	0.0	0.0	-0.0	-0.0	0.0	0.0	-0.0	-0.0	-0.0	0.0	-1.7914811240989754	-0.0	-0.0	0.00010915049752989857	-0.0	0.0	0.00031817320142121325	0.0003443696169186856	-0.0	0.0	-0.0	-0.0	-0.0	0.0	0.0	-0.0	-0.0	0.0	-2.3697055129509766e-05	-0.0	0.0	-0.0	-0.0	0.0	-0.0	-0.0018733663264503908	-0.0018733663264503908	-0.0	-0.0	-0.0	-0.0	-0.0	0.0	-0.0	-0.0
cg00933788	0.0	0.0	4.033103788899987e-06	0.0	0.0	0.0	-0.0	-0.0	0.0	-0.0	-0.0	-0.0	-0.0	0.0	-0.0	0.0	0.0	-0.0	-1.4631729791011579e-05	0.0	-0.0	0.0	-0.0	-0.0	0.0	-0.0	-0.0	-0.0	0.0	0.0	-0.0	-0.0	5.289265316407417	0.0	0.0	0.0	-0.0	0.0	0.000289287348284095	0.00013940659187499082	-0.0	-0.0	-0.0	-0.0	-0.0	0.0	0.0	0.0	0.0	0.0	3.6588808875307144e-05	0.0	0.0	0.0	0.0	0.00019468962933839008	0.0	-0.001361905735836878	-0.001361905735836878	0.0	0.0	0.0	0.0	-0.0	0.0	0.0	0.0
cg00934045	0.0	-0.0	0.0	-0.0	-0.0	0.0	-0.0	-0.0	0.0	0.0	0.0	-0.0	-0.0	-0.0	-0.0	-0.0	0.0	-0.0	2.651995590415196e-05	-0.0	0.0	0.0	-0.0	0.0	0.0	0.0	-0.0	-0.0	0.0	0.0	-0.0	0.0	-0.5641155149153942	0.0	0.0	3.761061218964745e-05	0.0	0.0	-0.00017647851994879397	-0.001315274369874605	-0.0	-0.0	0.0	0.0	0.0	-0.0	0.0	-0.0	0.0	-0.0	1.687040474847143e-05	0.0	-2.0605058337222006e-05	0.0	-0.0	-0.0	-0.0	0.004470090734113105	0.004470090734113105	0.0	0.0	-0.0	0.0	-0.0	-0.0	0.0	0.0
cg00934087	-0.0	0.0	6.584395244489761e-06	0.0	0.0	-0.0	0.0	0.0	-0.0	-0.0	0.0	0.0	0.0	0.0	0.0	-0.0	-0.0	0.0	-0.00010620371958062782	-0.0	-0.0	0.0	-0.0	-0.0	0.0	0.0	-0.0	0.0	0.0	0.0	0.0	-0.0	-0.0	0.0	0.0	-0.007213484091108502	0.0	-0.0	0.00019883882231570824	-0.0006688650354011931	0.0	0.0	-0.0	-0.0	-0.0	0.0	-0.0	0.0	0.0	-0.0	-3.2158445547415763e-08	-0.0	0.004209158588609442	-0.0	-0.0	0.0	0.0	-0.001357747571931314	-0.001357747571931314	-0.0	-0.0	0.0	-0.0	-0.0	0.0	-0.0	0.0
cg00934153	0.0	0.0	5.97089707393447e-06	0.0	0.0	0.0	-0.0	-0.0	-0.0	-0.0	-0.0	0.0	0.0	0.0	-0.0	0.0	-0.0	0.0	-3.636663003119319e-05	-0.0	0.0	-0.0	0.0	0.0	0.0	-0.0	-0.0	-0.0	0.0	0.0	-0.0	-0.0	-1.1026747828579948	-0.0	-0.0	-0.004507692082245516	-0.0	-0.0	0.00034779035646384743	0.00020969926265138273	-0.0	-0.0	-0.0	-0.0	-0.0	0.0	-0.0	0.0	0.0	0.0	8.451579225183502e-05	0.0	-0.0	0.0	-0.0	0.0	0.0	-0.0032979914295608475	-0.0032979914295608475	-0.0	0.0	-0.0	-0.0	0.0	0.0	-0.0	-0.0
cg00934162	-0.0	0.0	0.0	0.0	0.0	0.0	-0.0	-0.0	7.063158028135854e-07	0.0	0.0	-0.0	-0.0	0.0	-0.0	0.0	0.0009261894657596577	-0.0	9.853346864895666e-05	-0.0	0.0	0.0	0.0	0.0	-0.0	-0.0	-0.0	0.0	0.0	0.0	-0.0	0.0	-5.1507515773147805	-0.0	-0.0	0.013443020055179203	-0.0	0.0	0.0001233174101048342	-0.000718041231750955	-0.0	-0.0	-0.0	0.0	0.0	-0.0	0.0	-0.0	-0.0	-0.0	1.4155987433868936e-05	0.0	0.13103379677630161	0.0	-0.0	-0.0	0.0	0.00816613140734657	0.00816613140734657	-0.0	-0.0	-0.0	0.0	0.0	-0.0	-0.0	-0.0
cg00934322	-0.0	0.0	-0.0	0.0	0.0	-0.0	0.0	0.0	-0.0	-0.0	-0.0	0.0	-0.0	0.0	0.0	0.0	-0.0	0.0	1.2420260965534863e-05	0.0	-0.0	-0.0	0.0	0.0	-0.0	-0.0	0.0	0.0	-0.0	-0.0	-0.0	0.0	-0.0568288517174795	-0.0	-0.0	-0.0011997924344946272	-0.0	0.0	0.00030545634494608234	0.0004987269337737552	-0.0	0.0	-0.0	-0.0	-0.0	0.0	-0.0	-0.0	-0.0	0.0	-1.3969134084356954e-05	-0.0	0.0	-0.0	-0.0	0.0	-0.0	-0.003584689790590305	-0.003584689790590305	-0.0	-0.0	0.0	-0.0	0.0	0.0	-0.0	-0.0
cg00934624	-0.0	0.0	-0.0	-0.0	-0.0	0.0	-0.0	-0.0	-0.0	-0.0	-0.0	-0.0	-0.0	-0.0	0.0	0.0	0.0	0.0	8.252833685018979e-06	-0.0	-0.0	-0.0	-0.0	-0.0	-0.0	-0.0	-0.0	0.0	-0.0	0.0	0.0	0.0	-1.321102523741292	-0.0	0.0	0.0044181528492978645	-0.0	0.0	0.00021641064748375246	0.0005098797643085097	-0.0	-0.0	-0.0	-0.0	-0.0	0.0	-0.0	-0.0	-0.0	-0.0	1.802602780546573e-05	-0.0	0.29569888051076626	-0.0	0.0	-0.0	-0.0	-0.0	-0.0	-0.0	-0.0	-0.0	0.0	0.0	-0.0	-0.0	-0.0
cg00934746	-0.0	-0.0	-0.0	-0.0	-0.0	-0.0	0.0	0.0	0.0	0.0	0.0	0.0	0.0	-0.0	-0.0	-0.0	0.0	-0.0	6.010630473282131e-05	-0.0	0.0	-0.0	0.0	0.0	-0.0	0.0	0.0	0.0	-0.0	-0.0	-0.0	0.0	-2.291593459896845	-0.0	-0.0	0.0005530650024675449	-0.0	0.0	0.0001788407370350671	-0.002179406483399771	-0.0	-0.0	-0.0	-0.0	0.0	0.0	-0.0	-0.0	-0.0	-0.0	-7.156413236913457e-05	-0.0	0.14629096859909832	0.0	-0.0	0.0	0.0	0.002877634391020794	0.002877634391020794	-0.0	-0.0	-0.0	0.0	0.0	0.0	-0.0	-0.0
cg00934800	0.0	0.0	-0.0	0.0	0.0	-0.0	0.0	0.0	0.0	0.0	0.0	-0.0	-0.0	0.0	-0.0	0.0	0.0	0.0	-6.604639672639526e-05	-0.0	0.0	0.0	0.0	-0.0	-0.0	0.0	-0.0	0.0	0.0	0.0	0.0	0.0	-0.10039737956312969	0.0	-0.0	-0.004925124925303639	0.0	-0.0	4.793621037555539e-05	-0.0006623023906780838	0.0	0.0	0.0	0.0	0.0	-0.0	-0.0	0.0	0.0	-0.0	2.2208330635958287e-05	0.0	0.232095189934229	0.0	0.0	0.0	0.0	0.00015633674230854157	0.00015633674230854157	0.0	-0.0	0.0	-0.0	0.0	-0.0	-0.0	0.0
cg00934987	-0.0	-0.0	-0.0	-0.0	0.0	0.0	-0.0	-0.0	0.0	0.0	0.0	0.0	0.0	0.0	-0.0	-0.0	-0.0	0.0	-7.148756177595072e-06	0.0	0.0	0.0	0.0	-0.0	-0.0	0.0	-0.0	-0.0	0.0	-0.0	0.0	-0.0	-1.9410918977475187	0.0	0.0	0.002540740797001093	0.0	-0.0	-0.00032555124540507407	0.00011578517476820924	0.0	-0.0	0.0	0.0	0.0	-0.0	0.0	0.0	0.0	-0.0	1.797070363255138e-05	0.0	-0.0	0.0	0.0	-0.0	-0.0	0.004577704582387025	0.004577704582387025	0.0	0.0	-0.0	0.0	0.0	0.0	0.0	-0.0
cg00935068	0.0	-0.0	0.0	-0.0	-0.0	0.0	-0.0	-0.0	0.0	0.0	0.0	-0.0	-0.0	-0.0	-0.0	0.0	0.0	-0.0	2.776134178799861e-05	0.0	0.0	0.0	-0.0	-0.0	0.0	0.0	0.0	-0.0	0.0	0.0	-0.0	-0.0	-0.5674380600739218	0.0	0.0	0.000918898413945239	0.0	-0.0	-7.655646302968647e-05	-0.0003393794508769399	0.0	-0.0	0.0	0.0	0.0	-0.0	0.0	-0.0	0.0	-0.0	2.1511845189286605e-05	0.0	-0.00528393139641104	0.0	-0.0	0.0	0.0	0.0024285986760933694	0.0024285986760933694	0.0	0.0	-0.0	0.0	0.0	-0.0	0.0	0.0
cg00935307	0.0	0.0	-0.0	0.0	-0.0	-0.0	0.0	0.0	0.0	0.0	-0.0	0.0	0.0	-0.0	-0.0	-0.0	0.0	-0.0	5.131215658580107e-06	0.0	0.0	0.0	-0.0	0.0	-0.0	-0.0	-0.0	-0.0	0.0	0.0	-0.0	-0.0	-4.754403110436865	-0.0	0.0	0.0019668799236417112	-0.25782023087917644	0.0	0.0002950279774877777	0.0006773201238205699	-0.0	0.0	-0.0	-0.0	0.0	0.0	0.0	-0.0	0.0	0.0	-8.520943193835532e-06	-0.0	0.15791758611110482	-0.0	0.0	-0.0	-0.0	0.002965145442222624	0.002965145442222624	0.0	0.0	-0.0	0.0	0.0	-0.0	-0.0	0.0
cg00935421	0.0	-0.0	0.0	-0.0	-0.0	-0.0	-0.0	-0.0	0.0	0.0	0.0	-0.0	-0.0	-0.0	-0.0	-0.0	-0.0	-0.0	2.9175822254828617e-06	0.0	-0.0	0.0	-0.0	-0.0	0.0	-0.0	0.0	0.0	0.0	0.0	0.0	-0.0	-0.3340325550245322	0.0	0.0	0.003233515371006357	0.009090661232567755	-0.0	-0.00010274775170722973	-0.0016510752040513755	0.0	0.0	0.0	0.0	-0.0	-0.0	-0.0	0.0	-0.0	-0.0	3.3063913178152146e-05	0.0	-0.05053605021249274	-0.0	0.0	0.0	0.0	0.0031467160160762813	0.0031467160160762813	0.0	0.0	0.0	0.0	-0.0	0.0	0.0	0.0
cg00935435	0.0	-0.0	-0.0	-0.0	-0.0	0.0	-0.0	-0.0	0.0	-0.0	-0.0	-0.0	-0.0	-0.0	-0.0	0.0	0.0	0.0	4.867414379092408e-05	-0.0	0.0	-0.0	0.0	0.0	0.0	0.0	0.0	-0.0	0.0	-0.0	0.0	0.0	-3.429690167668237	-0.0	-0.0	0.0018408410814943542	0.0	-0.0	8.888199121205623e-05	3.868649358846201e-05	0.0	-0.0	0.0	0.0	-0.0	-0.0	0.0	0.0	0.0	0.0	5.468643690666353e-06	0.0	-0.11744619209067662	0.0	-0.0	-0.0	0.0	-0.0006617228882792913	-0.0006617228882792913	0.0	0.0	0.0	-0.0	-0.0	-0.0	0.0	-0.0
cg00935504	-0.0	0.0	0.0	-0.0	0.0	-0.0	-0.0	-0.0	-4.2326569001393776e-07	-0.0	0.0	0.0	0.0	-0.0	-0.0	0.0	-0.0	0.0	-2.1746522115699045e-05	-0.0	0.0	-0.0	0.0	0.0	0.0	-0.0	-0.0	-0.0	0.0	0.0	0.0	0.0	0.793986904034436	0.0	-0.0	0.000644678317453486	-0.0	-0.0	0.00015429357929441762	0.00020700067833209486	0.0	0.0	-0.0	-0.0	0.0	0.0	0.0	0.0	-0.0	0.0	-2.0014591721942978e-05	0.0	-0.0	-0.0	0.0	0.0	0.0	-0.0016178515925723838	-0.0016178515925723838	-0.0	0.0	-0.0	-0.0	-0.0	-0.0	-0.0	-0.0
cg00935576	-0.0	0.0	0.0	0.0	0.0	0.0	0.0	0.0	-0.0	-0.0	0.0	-0.0	-0.0	0.0	0.0	-0.0	0.0	0.0	2.0607192209890254e-05	0.0	0.0	-0.0	-0.0	0.0	-0.0	0.0	0.0	0.0	0.0	0.0	0.0	0.0	-6.323041659759748	-0.0	-0.0	-0.004353677446382702	-0.0	0.0	9.436177109154738e-05	0.0017167209362476785	-0.0	-0.0	-0.0	0.0	-0.0	-0.0	-0.0	0.0	0.0	0.0	3.0299222639009028e-05	-0.0	-0.005734092745571151	-0.0	-0.0	0.0	0.0	0.0012495748332195596	0.0012495748332195596	-0.0	0.0	0.0	-0.0	-0.0	-0.0	0.0	-0.0
cg00935782	-0.0	0.0	-2.312754754683968e-05	0.0	-0.0	-0.0	0.0	0.0	3.422963334316312e-06	-0.0	-0.0	-0.0	-0.0	-0.0	-0.0	-0.0	-0.0	0.0	3.6391806095416163e-05	-0.0	0.0	0.0	0.0	0.0	0.0	0.0	0.0	0.0	0.0	-0.0	-0.0	-0.0	-2.524969326864541	-0.0	-0.0	0.00033448602386079414	-0.0	-0.0	-0.0003189309239864472	-0.0004529573099409455	0.0	0.0	0.0	0.0	0.0	-0.0	-0.0	-0.0	-0.0	-0.0	8.191902667813393e-05	-0.0	-0.2070685352274861	-0.0	-0.0	0.0	0.0	0.004553560206793675	0.004553560206793675	-0.0	-0.0	0.0	-0.0	-0.0	-0.0	-0.0	-0.0
cg00935887	-0.0	0.0	0.0	0.0	0.0	-0.0	0.0	0.0	-0.0	-0.0	-0.0	-0.0	-0.0	0.0	0.0	0.0	-0.0	0.0	-3.7167438566311744e-05	0.0	-0.0	-0.0	0.0	0.0	-0.0	-0.0	0.0	-0.0	-0.0	-0.0	0.0	0.0	0.9372493743963256	0.0	-0.0	-0.0015011382115567063	0.0	-0.0	0.00012239974501885743	4.5853346974114984e-05	-0.0	0.0	0.0	-0.0	0.0	0.0	-0.0	-0.0	-0.0	0.0	-6.002514180647961e-05	-0.0	-0.0	-0.0	-0.0	0.0	-0.0	-0.0034515518576179066	-0.0034515518576179066	-0.0	-0.0	0.0	-0.0	0.0	-0.0	-0.0	-0.0
cg00935924	-0.0	0.0	-0.0	-0.0	-0.0	0.0	0.0	0.0	-0.0	-0.0	-0.0	0.0	0.0	-0.0	-0.0	-0.0	-0.0	0.0	3.416339474932236e-05	-0.0	0.0	0.0	-0.0	-0.0	0.0	-0.0	0.0	0.0	-0.0	-0.0	-0.0	-0.0	-2.5916607652546633	0.0	-0.0	0.014048297808596748	-0.0	-0.0	-3.003102785868504e-05	-0.0008671841529111317	-0.0	-0.0	-0.0	-0.0	-0.0	0.0	0.0	-0.0	0.0	0.0	4.787672640779006e-05	0.0	-0.03519217258931556	0.0	-0.0	-0.0	-0.0	-0.0004155174776732117	-0.0004155174776732117	-0.0	0.0	-0.0	0.0	0.0	0.0	-0.0	-0.0
cg00935967	-0.0	0.0	-0.0	0.0	0.0	-0.0	-0.0	-0.0	-0.0	0.0	-0.0	0.0	0.0	0.0	0.0	0.0	-0.0	0.0	3.471340402631976e-05	-0.0	-0.0	0.0	0.0	0.0	-0.0	-0.0	0.0	0.0	-0.0	-0.0	-0.0	0.0	0.5708836293570144	-0.0	-0.0	-0.002899959732224133	-0.0	-0.0	2.447922552917422e-05	0.0008146276123081795	-0.0	0.0	0.0	-0.0	0.0	0.0	-0.0	0.0	-0.0	-0.0	3.703120119913265e-05	-0.0	0.39883511593435383	-0.0	0.0	-0.0	-0.0	0.0027328841538560153	0.0027328841538560153	-0.0	0.0	-0.0	-0.0	0.0	0.0	-0.0	0.0
cg00935993	-0.0	0.0	0.0	0.0	0.0	0.0	-0.0	-0.0	0.0	0.0	0.0	0.0	0.0	-0.0	-0.0	0.0	0.0	0.0	-2.639625895748577e-06	-0.0	0.0	0.0	-0.0	-0.0	0.0	-0.0	-0.0	0.0	0.0	0.0	0.0	-0.0	2.7963238314224426	0.0	0.0	0.001023758860271211	-0.0	-0.0	-0.00035605092076635586	-0.0009680399507762189	0.0	0.0	0.0	-0.0	0.0	-0.0	-0.0	-0.0	-0.0	-0.0	-7.128717869582556e-05	0.0	-0.010991152508547684	0.0	0.0	0.0	0.0	0.007961019914321998	0.007961019914321998	0.0	-0.0	-0.0	0.0	0.0	-0.0	-0.0	0.0
cg00936268	0.0	-0.0	0.0	0.0	0.0	-0.0	0.0	-0.0	0.0	0.0	0.0	0.0	0.0	-0.0	-0.0	0.0	0.0	-0.0	-6.404161396922697e-06	0.0	0.0	-0.0	0.0	0.0	0.0	0.0	-0.0	-0.0	-0.0	-0.0	0.0	-0.0	-0.9141686790348762	-0.0	-0.0	-0.0023762728555046086	-0.0	0.0	2.5103651703321435e-05	-0.0012058793862271325	0.0	0.0	0.0	0.0	0.0	-0.0	0.0	0.0	0.0	0.0	4.1117567229845904e-05	0.0	-0.4303245467456868	0.0	0.0	0.0	0.0	-0.0006833696377575799	-0.0006833696377575799	0.0	-0.0	0.0	-0.0	0.0	0.0	0.0	0.0
cg00936309	0.0	-0.0	0.0	0.0	-0.0	0.0	-0.0	-0.0	0.0	0.0	-0.0	-0.0	0.0	-0.0	-0.0	-0.0	0.0	-0.0	-2.8041429390513697e-05	0.0	0.0	-0.0	0.0	0.0	0.0	-0.0	-0.0	-0.0	-0.0	0.0	0.0	-0.0	1.9238370911183882	0.0	-0.0	0.0032787408389557005	0.0	-0.0	0.0005455437249048198	-0.0010915535527775248	0.0	0.0	-0.0	0.0	0.0	-0.0	0.0	0.0	0.0	-0.0	7.431265326425865e-06	0.0	0.0	0.0	0.0	0.0	-0.0	0.000525456310108529	0.000525456310108529	0.0	0.0	0.0	-0.0	0.0	0.0	-0.0	-0.0
cg00936312	0.0	0.0	-0.0	0.0	0.0	0.0	0.0	0.0	-0.0	-0.0	-0.0	-0.0	-0.0	-0.0	-0.0	0.0	-0.0	0.0	1.8597828863744412e-06	0.0	-0.0	0.0	-0.0	0.0	-0.0	-0.0	0.0	0.0	0.0	0.0	-0.0	-0.0	4.515478670964093	-0.0	0.0	0.002357388100070214	-0.0	0.0	0.00012246344280559442	-0.0016319312629732088	-0.0	-0.0	0.0	0.0	0.0	-0.0	0.0	-0.0	-0.0	0.0	1.6116771271409975e-05	-0.0	-0.0	-0.0	-0.0	-0.0	-0.0	0.011312955471292352	0.011312955471292352	0.0	0.0	0.0	0.0	0.0	0.0	-0.0	0.0
cg00936626	0.0	-0.0	-0.0	-0.0	0.0	0.0	-0.0	-0.0	0.0	0.0	0.0	0.0	0.0	-0.0	-0.0	-0.0	-0.0	0.0	4.10843572860032e-06	-0.0	-0.0	-0.0	-0.0	0.0	-0.0	0.0	-0.0	-0.0	-0.0	0.0	-0.0	0.0	5.176470183936202	0.0	-0.0	0.00480148993313009	-0.0	0.0	0.0001577936945874544	-0.0	0.0	0.0	0.0	-0.0	0.0	-0.0	0.0	0.0	-0.0	0.0	-4.073875866401397e-05	0.0	0.3922542810588968	-0.0	0.0	0.0	0.0	-0.0010351927925393515	-0.0010351927925393515	0.0	0.0	-0.0	-0.0	-0.0	0.0	0.0	0.0
cg00936722	0.0	0.0	-0.0	0.0	-0.0	0.0	-0.0	-0.0	-0.0	0.0	0.0	-0.0	0.0	0.0	-0.0	0.0	-0.0	-0.0	3.229248514795096e-05	-0.0	0.0	-0.0	0.0	0.0	-0.0	-0.0	-0.0	0.0	-0.0	-0.0	0.0	0.0	-3.139990384244195	-0.0	-0.0	-0.004304052442323858	-0.0	0.0	0.00039881865751904594	0.0019773428103979783	0.0	0.0	-0.0	-0.0	0.0	0.0	-0.0	-0.0	0.0	0.0	8.438019648744104e-05	0.0	0.3558151313454448	-0.0	0.0	0.0	0.0	-0.0049317338638678885	-0.0049317338638678885	-0.0	0.0	-0.0	0.0	0.0	-0.0	-0.0	-0.0
cg00936730	-0.0	0.0	0.0	0.0	-0.0	0.0	-0.0	-0.0	0.0	0.0	-0.0	-0.0	-0.0	-0.0	-0.0	-0.0	0.0	0.0	1.0905626324071064e-05	-0.0	0.0	0.0	0.0	0.0	0.0	0.0	0.0	0.0	-0.0	-0.0	0.0	-0.0	4.594751340457864	0.0	0.0	0.0	0.0	-0.0	0.0002650063650250533	-0.00012453749098369224	0.0	0.0	-0.0	-0.0	0.0	-0.0	0.0	-0.0	-0.0	-0.0	-1.3465778112011854e-06	0.0	-0.0	0.0	-0.0	0.0	0.0	-0.005487134021070399	-0.005487134021070399	0.0	-0.0	0.0	-0.0	0.0	-0.0	-0.0	-0.0
cg00936935	-0.0	0.0	0.0	-0.0	0.0	0.0	0.0	0.0	-0.0	-0.0	-0.0	-0.0	-0.0	0.0	0.0	0.0	-0.0	0.0	-3.928465889750527e-05	-0.0	0.0	0.0	0.0	-0.0	0.0	-0.0	-0.0	-0.0	0.0	0.0	0.0	0.0	-3.51190457935215	-0.0	-0.0	0.0	-0.0	-0.0	0.00022733266222418788	-0.0005417788596889937	-0.0	-0.0	-0.0	-0.0	-0.0	0.0	0.0	0.0	0.0	-0.0	-5.27191837593312e-05	-0.0	0.5320720369625628	-0.0	0.0	-0.0	-0.0	0.004416543596593591	0.004416543596593591	-0.0	-0.0	0.0	-0.0	-0.0	0.0	-0.0	-0.0
cg00937173	-0.0	-0.0	-0.0	-0.0	0.0	0.0	0.0	0.0	-0.0	-0.0	-0.0	0.0	0.0	-0.0	0.0	0.0	-0.0	0.0	-6.289704328380489e-05	0.0	0.0	0.0	-0.0	-0.0	0.0	-0.0	-0.0	-0.0	0.0	0.0	0.0	0.0	-2.6693846485970485	-0.0	-0.0	0.0018006656064385495	0.0	0.0	-0.00032324194361280935	-4.293405124772116e-05	0.0	0.0	0.0	0.0	-0.0	-0.0	0.0	-0.0	-0.0	0.0	-2.1292117792376532e-05	0.0	0.011243845568785422	-0.0	-0.0	-0.0	-0.0	0.00615433568896611	0.00615433568896611	0.0	-0.0	-0.0	0.0	0.0	-0.0	-0.0	0.0
cg00937176	-0.0	0.0	-0.0	0.0	-0.0	-0.0	0.0	-0.0	-0.0	-0.0	-0.0	0.0	-0.0	0.0	0.0	0.0	-0.0	0.0	1.3422608643700831e-05	-0.0	-0.0	-0.0	0.0	0.0	-0.0	-0.0	0.0	-0.0	-0.0	-0.0	-0.0	0.0	0.2989795505915045	-0.0	-0.0	-0.0039688873528982175	-0.0	0.0	2.0537534791393475e-05	0.0009524682857177619	-0.0	0.0	-0.0	-0.0	-0.0	0.0	-0.0	-0.0	-0.0	0.0	2.9200954036567806e-05	-0.0	0.0154078342725004	-0.0	0.0	0.0	-0.0	-0.0021465387960833454	-0.0021465387960833454	-0.0	-0.0	-0.0	-0.0	-0.0	0.0	-0.0	-0.0
cg00937286	-0.0	-0.0	-2.049565419281967e-05	-0.0	-0.0	-0.0	-0.0	-0.0	0.0	0.0	-0.0	-0.0	-0.0	-0.0	-0.0	0.0	-0.0	-0.0	1.490690371897597e-05	-0.0	0.0	-0.0	0.0	-0.0	-0.0	-0.0	-0.0	-0.0	0.0	0.0	-0.0	-0.0	-5.5785460855406415	-0.0	-0.0	-0.0059734779051840185	0.0	-0.0	0.00024509768301242543	0.0005159326224364434	-0.0	-0.0	-0.0	0.0	0.0	-0.0	0.0	0.0	-0.0	-0.0	-2.137452796884454e-05	0.0	-0.0	0.0	0.0	-0.0	-0.0	0.0008152747062687103	0.0008152747062687103	0.0	-0.0	-0.0	-0.0	0.0	-0.0	-0.0	-0.0
cg00937330	0.0	0.0	-0.0	-0.0	-0.0	-0.0	-0.0	-0.0	0.0	0.015657926430530284	0.0	0.0	0.0	-0.0	-0.0	-0.0	0.0	-0.0	4.251560191458464e-05	-0.0	-0.0	-0.0	0.0	0.0	0.0	-0.0	0.0	-0.0	0.0	0.0	-0.0	-0.0	-0.5822081477687514	0.0	0.0	0.00705107554806835	-0.0	-0.0	0.00033136220903289454	0.0012173674569913354	0.0	0.0	-0.0	-0.0	0.0	0.0	-0.0	-0.0	-0.0	-0.0	-0.00010293878551309283	-0.0	-0.0	-0.0	0.0	-0.0	-0.0	-0.006480233613688515	-0.006480233613688515	0.0	0.0	-0.0	0.0	-0.0	0.0	-0.0	-0.0
cg00937359	-0.0	0.0	-0.0	0.0	0.0	-0.0	0.0	0.0	-0.0	-0.0	-0.0	0.0	-0.0	0.0	0.0	0.0	-0.0	0.0	4.799365372064329e-06	-0.0	-0.0	-0.0	-0.0	-0.0	0.0	-0.0	0.0	0.0	-0.0	-0.0	-0.0	0.0	0.05753981869666862	-0.0	-0.0	-0.0016941788890206659	-0.0	0.0	-0.00027143123570247537	0.0007663737544190678	0.0	0.0	0.0	-0.0	-0.0	0.0	-0.0	0.0	-0.0	0.0	3.652749974679721e-06	-0.0	0.0	-0.0	-0.0	0.0	0.0	-0.002139784656879652	-0.002139784656879652	-0.0	-0.0	0.0	-0.0	-0.0	-0.0	-0.0	0.0
cg00937409	0.0	-0.0	5.354930128451751e-05	-0.0	0.0	0.0	-0.0	0.0	0.0	-0.0	-0.0	-0.0	-0.0	0.0	0.0	0.0	0.0	-0.0	-8.752960321440953e-06	-0.0	-0.0	0.0	0.0	-0.0	0.0	-0.0	-0.0	0.0	-0.0	-0.0	0.0	0.0	2.9724355914445613	-0.0	-0.0	-0.0	0.0	-0.0	-0.00011588756491786754	0.00048699067008396024	-0.0	-0.0	-0.0	-0.0	-0.0	0.0	-0.0	0.0	-0.0	-0.0	-2.1276897661606215e-05	-0.0	0.008015064258434929	-0.0	0.0	0.0	0.0	-0.00984532429135041	-0.00984532429135041	-0.0	-0.0	0.0	-0.0	-0.0	0.0	0.0	0.0
cg00937681	0.0	0.0	0.0	0.0	0.0	-0.0	-0.0	-0.0	-0.0	-0.0	-0.0	-0.0	-0.0	0.0	0.0	-0.0	0.0	0.0	3.233805151563394e-05	-0.0	0.0	0.0	-0.0	-0.0	-0.0	-0.0	-0.0	-0.0	0.0	0.0	-0.0	-0.0	0.5636920120998609	-0.0	0.0	-8.122786170814734e-05	-0.0	0.0	0.000197504159514145	-0.0007208827214695404	0.0	0.0	0.0	-0.0	0.0	-0.0	0.0	-0.0	0.0	0.0	5.550337938202155e-05	0.0	0.30983629331038454	-0.0	0.0	0.0	0.0	0.006694215501769019	0.006694215501769019	0.0	-0.0	0.0	-0.0	0.0	-0.0	-0.0	0.0
cg00937932	0.0	0.0	-0.0	-0.0	0.0	0.0	0.0	0.0	-4.452071838462177e-06	0.0	0.0	0.0	0.0	-0.0	-0.0	-0.0	-0.0	0.0	-1.5781692266281268e-06	0.0	-0.0	-0.0	0.0	-0.0	-0.0	0.0	0.0	-0.0	0.0	-0.0	0.0	-0.0	-0.08452554343192281	0.0	0.0	0.0003695259516417437	-0.0	-0.0	-7.879161749022379e-05	0.001111701084494139	0.0	0.0	-0.0	0.0	0.0	0.0	0.0	0.0	0.0	0.0	-3.840927727620401e-05	0.0	-0.5270543648706558	-0.0	0.0	0.0	-0.0	-0.007031531184749535	-0.007031531184749535	0.0	0.0	-0.0	-0.0	-0.0	0.0	0.0	0.0
cg00937966	-0.0	0.0	0.0	0.0	0.0	-0.0	-0.0	-0.0	-0.0	-0.0	-0.0	0.0	-0.0	-0.0	0.0	0.0	-0.0	0.0	2.6475225488781924e-06	-0.0	-0.0	-0.0	0.0	0.0	-0.0	-0.0	0.0	-0.0	-0.0	-0.0	-0.0	0.0	0.10839581137210696	-0.0	-0.0	-0.0	-0.0	0.0	-0.00018865152823796378	0.00038605074508235896	-0.0	-0.0	-0.0	-0.0	-0.0	0.0	-0.0	0.0	-0.0	0.0	-2.678103949868376e-05	-0.0	0.005831419640274954	-0.0	0.0	0.0	-0.0	-0.001803144155210732	-0.001803144155210732	-0.0	-0.0	0.0	-0.0	0.0	0.0	-0.0	-0.0
cg00938123	0.0	0.0	-0.0	0.0	0.0	0.0	-0.0	0.0	0.0	-0.0	0.0	0.0	0.0	0.0	0.0	-0.0	-0.0	0.0	-7.826906310777627e-05	-0.0	0.0	0.0	-0.0	-0.0	0.0	0.0	-0.0	-0.0	-0.0	0.0	0.0	-0.0	2.008920666642785	0.0	0.0	0.0021477449638221077	0.0	-0.0	1.2748432179108856e-05	-0.0006753530050154366	0.0	0.0	0.0	-0.0	-0.0	-0.0	0.0	0.0	0.0	-0.0	-0.00010215036292943895	0.0	-0.04775421771435983	-0.0	-0.0	-0.0	0.0	0.0001199020701698353	0.0001199020701698353	-0.0	-0.0	0.0	-0.0	-0.0	0.0	0.0	0.0
cg00938222	-0.0	0.0	0.0	0.0	-0.0	0.0	-0.0	-0.0	0.0	0.0	-0.0	0.0	0.0	-0.0	0.0	-0.0	-0.0	0.0	3.3337572580878886e-05	0.0	0.0	-0.0	0.0	0.0	0.0	-0.0	0.0	-0.0	0.0	0.0	-0.0	-0.0	-1.749130915527841	-0.0	-0.0	-0.0040413607786887636	-0.0	0.0	5.166639344453009e-05	0.0018577339985137225	-0.0	-0.0	-0.0	0.0	-0.0	0.0	-0.0	-0.0	-0.0	-0.0	-6.531071962586137e-05	-0.0	0.0	0.0	-0.0	0.0	0.0	-0.004226142977398702	-0.004226142977398702	0.0	0.0	-0.0	0.0	-0.0	-0.0	-0.0	-0.0
cg00938305	-0.0	0.0	-0.0	0.0	0.0	-0.0	0.0	0.0	-5.525935355055091e-06	-0.0	-0.0	-0.0	-0.0	0.0	0.0	-0.0	-0.0	-0.0	2.823214284556453e-06	0.0	-0.0	0.0	0.0	0.0	-0.0	-0.0	-0.0	0.0	0.0	0.0	-0.0	-0.0	0.2674692518954771	0.0	-0.0	0.0006574366875298831	0.0	-0.0	-0.00020327383973144764	0.00029205829740148515	0.0	0.0	-0.0	-0.0	-0.0	0.0	0.0	0.0	-0.0	0.0	6.567481916172917e-05	0.0	0.0	-0.0	0.0	0.0	-0.0	-0.0028964906428202535	-0.0028964906428202535	-0.0	-0.0	-0.0	0.0	-0.0	0.0	0.0	-0.0
cg00938395	-0.0	-0.0	0.0	-0.0	-0.0	0.0	0.0	0.0	-0.0	-0.0	-0.0	-0.0	-0.0	0.0	0.0	-0.0	-0.0	0.0	2.6025950461458907e-06	-0.0	-0.0	0.0	0.0	0.0	-0.0	0.0	0.0	0.0	0.0	0.0	-0.0	0.0	-1.0300078173582858	0.0	0.0	0.003094106809018588	-0.0	-0.0	-0.0003192512191526612	0.00032759661476108556	-0.0	-0.0	-0.0	0.0	-0.0	0.0	-0.0	-0.0	-0.0	-0.0	7.657655459058216e-05	-0.0	0.24356392131835744	-0.0	-0.0	-0.0	-0.0	0.0010580540574946756	0.0010580540574946756	-0.0	-0.0	-0.0	0.0	-0.0	0.0	0.0	-0.0
cg00938770	-0.0	0.0	0.0	-0.0	-0.0	0.0	-0.0	-0.0	-0.0	0.0	0.0	0.0	0.0	-0.0	-0.0	-0.0	0.0	0.0	-1.3463254229635163e-05	0.0	0.0	-0.0	-0.0	-0.0	0.0	-0.0	-0.0	-0.0	0.0	0.0	0.0	-0.0	-0.0	0.0	-0.0	-0.0	0.0	-0.0	5.5733406951474346e-05	-0.0009048463610846748	-0.0	-0.0	0.0	0.0	-0.0	0.0	0.0	0.0	0.0	-0.0	-1.158292093001287e-05	0.0	-0.11977307609587443	0.0	0.0	0.0	0.0	0.007055391504965372	0.007055391504965372	0.0	0.0	-0.0	-0.0	-0.0	-0.0	0.0	0.0
cg00938791	0.0	-0.0	0.0	0.0	0.0	0.0	-0.0	-0.0	0.0	0.0	0.0	0.0	0.0	0.0	0.0	0.0	0.0	0.0	1.637132191486323e-05	-0.0	0.0	0.0	0.0	0.0	0.0	0.0	-0.0	-0.0	0.0	0.0	0.0	0.0	0.0	0.0	-0.0	0.0	0.0	-0.0	0.0002111972843072848	-0.0008761656689257619	0.0	0.0	0.0	0.0	0.0	-0.0	0.0	0.0	0.0	-0.0	5.517088203010576e-05	0.0	-0.18474460356227662	0.0	0.0	0.0	0.0	0.0022217628039816616	0.0022217628039816616	0.0	-0.0	0.0	-0.0	-0.0	-0.0	0.0	0.0
cg00938819	-0.0	0.0	-0.0	0.0	0.0	-0.0	0.0	-0.0	-0.0	-0.0	0.0	0.0	-0.0	0.0	0.0	-0.0	0.0	0.0	-4.942860405017294e-07	0.0	0.0	-0.0	0.0	-0.0	-0.0	-0.0	-0.0	-0.0	-0.0	0.0	-0.0	0.0	0.0	-0.0	-0.0	-0.00011531438029253126	-0.0	0.0	-0.00019335760134369057	0.0001919531582632693	-0.0	-0.0	-0.0	-0.0	0.0	0.0	-0.0	-0.0	-0.0	-0.0	-9.888166571927996e-06	-0.0	0.12224879954689945	-0.0	0.0	0.0	-0.0	0.004221603495087144	0.004221603495087144	-0.0	-0.0	-0.0	-0.0	-0.0	0.0	-0.0	0.0
cg00938890	0.0	-0.0	0.0	0.0	0.0	0.0	-0.0	-0.0	-0.0	-0.0	-0.0	-0.0	-0.0	0.0	0.0	-0.0	-0.0	0.0	-4.482294163572782e-05	-0.0	0.0	0.0	-0.0	-0.0	0.0	-0.0	-0.0	0.0	0.0	0.0	0.0	-0.0	-4.0660820830392765	-0.0	-0.0	-0.0015206409671647773	0.0	-0.0	0.00010396134717394681	-0.0010524177107029107	-0.0	-0.0	-0.0	-0.0	-0.0	-0.0	0.0	0.0	0.0	-0.0	-2.3076454790099285e-05	-0.0	-0.23094160980563758	0.0	-0.0	0.0	-0.0	-0.0014546044248678264	-0.0014546044248678264	0.0	0.0	0.0	-0.0	-0.0	0.0	0.0	0.0
cg00939129	-0.0	0.0	4.0800836725935644e-05	0.0	0.0	0.0	0.0	-0.0	-0.0	0.0	0.0	0.0	0.0	-0.0	-0.0	-0.0	-0.0	0.0	-3.17685874214636e-05	-0.0	0.0	0.0	-0.0	-0.0	-0.0	0.0	-0.0	0.0	0.0	0.0	0.0	0.0	3.0839944496503673	-0.0	-0.0	-0.0013696690722113543	0.0	0.0	0.00015394575437672033	-0.0009949024429865855	-0.0	-0.0	-0.0	-0.0	-0.0	0.0	0.0	0.0	0.0	0.0	2.5359473428257916e-05	-0.0	0.0	0.0	0.0	0.0	0.0	0.0006876195403533998	0.0006876195403533998	0.0	-0.0	0.0	-0.0	-0.0	-0.0	-0.0	-0.0
cg00939211	-0.0	-0.0	-0.0	-0.0	-0.0	0.0	-0.0	-0.0	-0.0	0.0	0.0	-0.0	-0.0	-0.0	-0.0	-0.0	-0.0	-0.0	-4.71977635593048e-05	0.0	-0.0	-0.0	-0.0	0.0	-0.0	0.0	0.0	-0.0	0.0	0.0	-0.0	0.0	-1.9118570465976226	-0.0	-0.0	0.0029509539387055227	-0.0	-0.0	-8.508638791712495e-05	-0.0014882279979469993	-0.0	-0.0	-0.0	-0.0	0.0	-0.0	0.0	-0.0	-0.0	0.0	9.647115272307258e-05	0.0	0.0	-0.0	-0.0	0.0	-0.0	0.0018920285871635541	0.0018920285871635541	0.0	-0.0	-0.0	-0.0	0.0	-0.0	-0.0	-0.0
cg00939563	-0.0	-0.0	6.392685048329132e-05	0.0	-0.0	0.0	-0.0	-0.0	5.5469962821405984e-06	-0.0	-0.0	0.0	0.0	0.0	0.0	-0.0	0.0	0.0	6.264984473784428e-05	0.0	-0.0	-0.0	-0.0	0.0	-0.0	0.0	0.0	-0.0	0.0	0.0	0.0	-0.0	2.5799556576443403	-0.0	0.0	-0.004803142872861675	-0.0	0.0	-1.6321608676104932e-05	0.00348379107376365	-0.0	-0.0	0.0	-0.0	-0.0	0.0	-0.0	-0.0	0.0	0.0	-4.69535397528064e-05	-0.0	-0.06160350742644237	-0.0	-0.0	0.0	0.0	-0.009499028916872427	-0.009499028916872427	0.0	0.0	-0.0	0.0	-0.0	-0.0	0.0	0.0
cg00939684	-0.0	0.0	0.0	0.0	-0.0	-0.0	-0.0	-0.0	0.0	-0.0	-0.0	0.0	0.0	0.0	0.0	-0.0	-0.0	0.0	4.1486784361441734e-07	-0.0	0.0	-0.0	-0.0	0.0	0.0	0.0	-0.0	-0.0	-0.0	-0.0	0.0	0.0	6.057023036332138	0.0	-0.0	-0.0	0.0	-0.0	6.940795834365535e-05	-0.0008818077398611515	-0.0	-0.0	-0.0	-0.0	-0.0	0.0	0.0	-0.0	0.0	0.0	-1.9422803987661048e-05	0.0	0.15170806211134039	0.0	-0.0	-0.0	-0.0	0.005516569695572486	0.005516569695572486	0.0	-0.0	0.0	-0.0	-0.0	0.0	0.0	-0.0
cg00939727	0.0	-0.0	0.0	-0.0	-0.0	0.0	-0.0	-0.0	0.0	0.0	0.0	0.0	0.0	-0.0	-0.0	0.0	0.0	-0.0	-1.1178239351110308e-05	-0.0	0.0	-0.0	-0.0	-0.0	0.0	-0.0	0.0	0.0	-0.0	-0.0	-0.0	-0.0	1.4671919151139674	-0.0	-0.0	0.00024871456113742855	0.0	-0.0	0.0003847040893662964	-0.0005828745028305487	-0.0	-0.0	0.0	0.0	-0.0	0.0	0.0	0.0	0.0	0.0	2.6447444503026874e-05	0.0	-0.0	0.0	0.0	0.0	0.0	-0.0017484064963965915	-0.0017484064963965915	0.0	0.0	0.0	-0.0	0.0	-0.0	-0.0	-0.0
cg00940020	-0.0	-0.0	5.259973047082455e-05	-0.0	-0.0	-0.0	0.0	-0.0	-0.0	-0.0	-0.0	-0.0	0.0	-0.0	-0.0	-0.0	0.0	-0.0	-5.5486696704538635e-05	0.0	0.0	-0.0	-0.0	-0.0	-0.0	0.0	0.0	-0.0	-0.0	0.0	0.0	0.0	-1.130069457176182	0.0	0.0	0.007350464085270456	0.0	-0.0	-1.4867552948126172e-05	0.0013118569393473325	-0.0	-0.0	0.0	0.0	-0.0	0.0	-0.0	0.0	0.0	0.0	-1.5007375654771845e-05	0.0	0.19759927398539362	0.0	-0.0	0.0	-0.0	-0.0028467125238107625	-0.0028467125238107625	0.0	0.0	-0.0	0.0	-0.0	0.0	0.0	-0.0
cg00940095	-0.0	0.0	0.0	0.0	-0.0	-0.0	-0.0	-0.0	-2.047381027108455e-07	-0.0	-0.0	-0.0	-0.0	-0.0	0.0	-0.0	-0.0	-0.0	-2.9233269198506808e-05	-0.0	-0.0	-0.0	-0.0	-0.0	-0.0	-0.0	-0.0	-0.0	0.0	0.0	-0.0	0.0	-4.464125292702891	-0.0	-0.0	-0.004264039477771253	0.0	-0.0	9.022294204130625e-05	-0.00035661058661636333	0.0	0.0	-0.0	-0.0	0.0	0.0	0.0	0.0	-0.0	-0.0	2.7377815619796462e-05	-0.0	0.03870276586427747	-0.0	-0.0	-0.0	-0.0	0.0017971855498008112	0.0017971855498008112	-0.0	-0.0	0.0	-0.0	-0.0	-0.0	-0.0	-0.0
cg00940232	-0.0	-0.0	-1.27583334021471e-06	-0.0	-0.0	0.0	-0.0	-0.0	-0.0	-0.0	-0.0	-0.0	-0.0	-0.0	-0.0	-0.0	0.0	-0.0	2.2149494502701957e-05	0.0	0.0	0.0	0.0	0.0	-0.0	0.0	0.0	0.0	0.0	0.0	-0.0	-0.0	-1.8395866541912975	0.0	-0.0	0.008762146982589187	0.0	-0.0	0.0005162623256105052	-0.003902091405510961	-0.0016205685144980839	-0.005434646265154521	-0.0	-0.0	-0.0	0.0	0.0	0.0	0.0	0.0	1.9204766537155223e-05	0.0	-0.0	0.0	-0.0	-0.0	-0.0	0.0033205589543707672	0.0033205589543707672	0.0	0.0	-0.0	-0.0	-0.0	0.0	0.0	-0.0
cg00940243	-0.0	0.0	-0.0	0.0	-0.0	-0.0	0.0	0.0	-0.0	-0.0	-0.0	-0.0	-0.0	0.0	0.0	-0.0	-0.0	0.0	7.525907147158161e-06	-0.0	-0.0	-0.0	-0.0	-0.0	-0.0	-0.0	0.0	0.0	-0.0	0.0	-0.0	0.0	-0.6246264168266799	-0.0	-0.0	-0.002572843283702967	-0.0	0.0	-0.00012654329938296296	-0.0012936374161194363	0.0	0.0	-0.0	-0.0	-0.0	0.0	-0.0	0.0	0.0	0.0	7.293224611020612e-05	-0.0	0.3200228900767822	-0.0	0.0	-0.0	-0.0	0.008612539397905638	0.008612539397905638	-0.0	-0.0	0.0	0.0	-0.0	-0.0	-0.0	-0.0
cg00940260	0.0	0.0	-6.401251176277487e-07	-0.0	0.0	0.0	-0.0	-0.0	-0.0	0.0	0.0	0.0	0.0	-0.0	-0.0	0.0	-0.0	0.0	9.354963988761766e-06	0.0	-0.0	0.0	-0.0	-0.0	0.0	-0.0	0.0	0.0	-0.0	-0.0	0.0	0.0	1.3969540110134213	0.0	0.0	-0.0021151742029675968	0.0	-0.0	7.77325402645031e-05	-0.002003538203489441	0.0	0.0	0.0	0.0	-0.0	-0.0	0.0	0.0	0.0	0.0	2.51971027070347e-05	0.0	-0.2403892577392787	0.0	0.0	-0.0	-0.0	0.0019319188178434357	0.0019319188178434357	-0.0	0.0	-0.0	0.0	0.0	0.0	0.0	-0.0
cg00940401	0.0	-0.0	0.0	-0.0	0.0	0.0	-0.0	-0.0	-0.0	0.0	0.0	-0.0	-0.0	0.0	0.0	-0.0	-0.0	-0.0	8.409603084100622e-06	0.0	-0.0	0.0	-0.0	-0.0	0.0	-0.0	0.0	0.0	0.0	0.0	0.0	0.0	-8.62111759508324	-0.0	-0.0	-0.006961838714791958	0.0	0.0	-0.00040441228786459234	0.000370916060090404	-0.0	-0.0	-0.0	-0.0	0.0	0.0	-0.0	-0.0	-0.0	-0.0	6.710167136225136e-05	-0.0	-0.24582416881517685	-0.0	0.0	-0.0	-0.0	-0.0035765177338927473	-0.0035765177338927473	-0.0	-0.0	0.0	0.0	-0.0	0.0	-0.0	0.0
cg00940546	0.0	0.0	-0.0	-0.0	0.0	-0.0	-0.0	-0.0	7.489625026530368e-06	0.0	0.0	-0.0	0.0	-0.0	-0.0	-0.0	-0.0	-0.0	2.201197316313384e-06	0.0	-0.0	-0.0	-0.0	0.0	-0.0	-0.0	-0.0	-0.0	0.0	0.0	-0.0	0.0	-4.217027576468392	0.0	-0.0	0.005531490548838435	0.0	-0.0	0.00027549570161894285	-0.0011371167457250148	0.0	0.0	0.0	0.0	0.0	-0.0	0.0	-0.0	0.0	-0.0	2.0225480687598538e-05	0.0	0.04112944836605164	0.0	0.0	0.0	-0.0	0.008180750840071294	0.008180750840071294	0.0	-0.0	-0.0	0.0	-0.0	0.0	0.0	0.0
cg00940806	0.0	-0.0	-0.0	0.0	-0.0	-0.0	0.0	0.0	0.0	0.0	0.0	0.0	0.0	0.0	0.0	-0.0	-0.0	0.0	1.268908995620965e-07	0.0	0.0	0.0	-0.0	0.0	0.0	-0.0	0.0	0.0	-0.0	0.0	-0.0	0.0	-0.9119960646187929	0.0	0.0	0.0	0.0	0.0	0.0001407519085540321	-0.0007626495469179488	-0.0	-0.0	-0.0	0.0	-0.0	-0.0	0.0	0.0	-0.0	-0.0	9.731732170807276e-05	0.0	-0.0	0.0	0.0	-0.0	-0.04520257314444411	0.008909489434667628	0.008909489434667628	0.0	0.0	-0.0	0.0	0.0	-0.0	-0.0	0.0
cg00941050	-0.0	0.0	0.0	-0.0	0.0	-0.0	0.0	0.0	-6.840705116211756e-07	-0.0	-0.0	-0.0	-0.0	0.0	0.0	0.0	-0.0	-0.0	-9.287534682297235e-06	-0.0	-0.0	0.0	0.0	0.0	-0.0	-0.0	0.0	0.0	-0.0	-0.0	-0.0	-0.0	-2.713927406741499	-0.0	-0.0	-0.004396873496969755	-0.0	0.0	-0.00022704179241930483	0.0008046877742644979	0.0	0.0	0.0	-0.0	0.0	-0.0	0.0	0.0	0.0	0.0	4.478397369740329e-05	0.0	0.03620210481875258	-0.0	-0.0	-0.0	-0.0	-0.002702719670632618	-0.002702719670632618	-0.0	-0.0	-0.0	-0.0	0.0	-0.0	-0.0	-0.0
cg00941137	-0.0	-0.0	0.0	0.0	-0.0	0.0	-0.0	-0.0	0.0	0.0	0.0	0.0	0.0	0.0	0.0	0.0	-0.0	0.0	-5.5811404526669796e-05	0.0	0.0	-0.0	-0.0	-0.0	-0.0	-0.0	-0.0	-0.0	0.0	0.0	-0.0	-0.0	3.7897962403858725	-0.0	-0.0	-0.005290537940651722	-0.0	0.0	0.0003160429717199723	1.6726078638048034e-05	0.0	0.0	-0.0	0.0	-0.0	0.0	-0.0	0.0	0.0	0.0	-7.887935704985586e-05	-0.0	-0.05961859198422352	0.0	-0.0	0.0	-0.0	0.0061079113726757745	0.0061079113726757745	0.0	0.0	0.0	-0.0	-0.0	-0.0	-0.0	-0.0
cg00941266	-0.0	0.0	-0.0	0.0	0.0	-0.0	0.0	0.0	-0.0	-0.0	-0.0	0.0	0.0	0.0	0.0	-0.0	-0.0	0.0	3.1577924293930984e-05	0.0	0.0	0.0	-0.0	0.0	-0.0	0.0	0.0	0.0	-0.0	-0.0	-0.0	0.0	2.57261937133037	-0.0	-0.0	-0.0025262343536808737	-0.0	0.0	-0.0005576952880953024	0.00020274555007336413	0.0	0.0	0.0	-0.0	-0.0	0.0	-0.0	-0.0	0.0	0.0	-7.598533321921465e-06	0.0	0.0	-0.0	0.0	0.0	-0.0	0.0025851469536411742	0.0025851469536411742	-0.0	-0.0	-0.0	-0.0	-0.0	0.0	-0.0	0.0
cg00941280	0.0	-0.0	0.0	-0.0	0.0	0.0	0.0	0.0	0.0	0.0	0.0	0.0	0.0	-0.0	-0.0	0.0	-0.0	-0.0	3.1874988305588988e-06	0.0	0.0	0.0	-0.0	0.0	0.0	0.0	-0.0	0.0	0.0	0.0	0.0	-0.0	0.28495040325395016	0.0	0.0	0.0013829091831217713	0.0	-0.0	0.00039257493512258855	-0.00035976298101710557	0.0	0.0	0.0	0.0	0.0	-0.0	0.0	0.0	0.0	-0.0	5.5665003113384065e-06	0.0	0.011438169553234147	0.0	0.0	-0.0	-0.0	-7.4300234586622605e-06	-7.4300234586622605e-06	0.0	0.0	-0.0	0.0	0.0	-0.0	0.0	0.0
cg00941595	0.0	-0.0	0.0	0.0	-0.0	0.0	-0.0	-0.0	0.0	0.0	-0.0	-0.0	-0.0	-0.0	-0.0	-0.0	0.0	-0.0	1.7960993402022305e-05	-0.0	0.0	0.0	-0.0	-0.0	0.0	-0.0	-0.0	-0.0	0.0	0.0	-0.0	-0.0	-0.0	-0.0	-0.0	0.0	0.0	0.0	0.00056811930477382	-2.632267856585082e-05	0.0	-0.0	0.0	0.0	0.0	-0.0	0.0	-0.0	0.0	-0.0	1.641331531590031e-05	0.0	0.20951256268334212	0.0	-0.0	0.0	0.0	-0.0018849728422282391	-0.0018849728422282391	0.0	0.0	0.0	0.0	0.0	-0.0	-0.0	-0.0
cg00941755	-0.0	-0.0	0.0	-0.0	0.0	0.0	-0.0	-0.0	-5.393459705918306e-06	0.0	0.0	-0.0	-0.0	0.0	0.0	0.0	0.0	-0.0	-2.831375765425771e-05	-0.0	-0.0	0.0	-0.0	-0.0	-0.0	-0.0	0.0	0.0	0.0	0.0	0.0	-0.0	-0.6860653843879189	-0.0	0.0	0.0009940412363023902	0.0	0.0	3.353918212468042e-05	-0.0003201550996315868	0.0	-0.0	-0.0	0.0	0.0	-0.0	0.0	0.0	0.0	0.0	-6.667693624414429e-05	0.0	-0.20152692582027637	-0.0	0.0	-0.0	0.0	-0.005646508119687322	-0.005646508119687322	-0.0	0.0	-0.0	-0.0	0.0	-0.0	0.0	0.0
cg00941797	0.0	0.0	-0.0	-0.0	0.0	0.0	-0.0	-0.0	3.7863419371244943e-07	-0.0	-0.0	-0.0	-0.0	-0.0	-0.0	-0.0	0.0	0.0	-1.2242871396524517e-05	-0.0	-0.0	0.0	-0.0	-0.0	-0.0	0.0	-0.0	-0.0	0.0	0.0	0.0	-0.0	5.540276757304995	0.0	0.0	0.0	0.0	-0.0	1.9300192317769835e-06	0.0013469560146624686	-0.0	-0.0	0.0	0.0	-0.0	-0.0	-0.0	-0.0	-0.0	-0.0	-8.189456886881712e-05	0.0	0.10862101954089984	-0.0	0.0	-0.0	-0.0	0.0009940290796092357	0.0009940290796092357	0.0	0.0	-0.0	-0.0	-0.0	-0.0	0.0	0.0
cg00941836	-0.0	0.0	0.0	0.0	0.0	-0.0	0.0	0.0	-0.0	-0.0	-0.0	0.0	-0.0	0.0	0.0	-0.0	0.0	0.0	-8.694255948719501e-06	-0.0	0.0	0.0	0.0	-0.0	0.0	-0.0	-0.0	-0.0	0.0	0.0	-0.0	0.0	0.9415451347902873	-0.0	0.0	0.0	-0.0	0.0	-0.000493003990186641	0.0003459354630032811	-0.0	0.0	-0.0	-0.0	-0.0	0.0	-0.0	0.0	-0.0	-0.0	-2.3928086206681915e-05	-0.0	-0.0	-0.0	0.0	0.0	0.0	0.0005657580206276888	0.0005657580206276888	-0.0	-0.0	0.0	-0.0	-0.0	0.0	-0.0	-0.0
cg00941860	-0.0	-0.0	-0.00010367834895542642	-0.0	0.0	-0.0	0.0	0.0	-0.0	0.0	0.0	-0.0	-0.0	0.0	0.0	0.0	0.0	-0.0	2.2425528259418437e-05	0.0	-0.0	0.0	0.0	0.0	-0.0	-0.0	0.0	0.0	-0.0	-0.0	0.0	-0.0	-8.531004069867384	-0.0	-0.0	0.00419190970834146	0.0	-0.0	-0.0002249442660390109	-0.0017767716687312654	-0.0	-0.0	0.0	0.0	-0.0	-0.0	0.0	0.0	0.0	0.0	4.613683412843061e-05	0.0	-0.14625150143180735	-0.0	0.0	-0.0	-0.0	0.006663762934101404	0.006663762934101404	-0.0	0.0	-0.0	0.0	0.0	0.0	0.0	0.0
cg00941989	0.0	0.0	0.0	0.0	0.0	-0.0	-0.0	-0.0	0.0	-0.0	0.0	-0.0	-0.0	-0.0	-0.0	0.0	-0.0	0.0	-2.504158644550272e-05	0.0	-0.0	0.0	-0.0	0.0	-0.0	0.0	-0.0	-0.0	-0.0	-0.0	-0.0	-0.0	-1.1049287066181723	0.0	-0.0	-0.00351992340356182	0.0	0.0	-0.00017621666653496335	-0.0009168470666543095	-0.0	-0.0	0.0	0.0	-0.0	-0.0	-0.0	0.0	-0.0	-0.0	0.00012127246664900548	-0.0	-0.1658829974909001	-0.0	-0.0	0.0	0.0	-0.004541283810036042	-0.004541283810036042	-0.0	-0.0	0.0	-0.0	0.0	-0.0	-0.0	0.0
cg00942285	0.0	-0.0	0.0	0.0	-0.0	-0.0	-0.0	-0.0	0.0	0.0	0.0	0.0	0.0	-0.0	-0.0	0.0	-0.0	0.0	-3.312761537665514e-05	0.0	-0.0	0.0	-0.0	0.0	0.0	0.0	-0.0	0.0	0.0	0.0	0.0	0.0	0.08601440577784694	0.0	0.0	2.9837761600794758e-05	0.0	-0.0	9.48257456753975e-05	-0.0020480172512209855	0.0	0.0	0.0	-0.0	-0.0	0.0	-0.0	0.0	0.0	0.0	-8.872018390825084e-05	-0.0	-0.24324545160149377	0.0	-0.0	0.0015009623553832883	0.0	0.00026821982669267703	0.00026821982669267703	0.0	-0.0	0.0	0.0	0.0	-0.0	-0.0	0.0
cg00942293	-0.0	0.0	-0.0	0.0	0.0	-0.0	-0.0	-0.0	-0.0	-0.0	-0.0	-0.0	-0.0	0.0	0.0	-0.0	-0.0	-0.0	1.60731936488474e-06	0.0	-0.0	0.0	-0.0	-0.0	-0.0	-0.0	0.0	0.0	0.0	0.0	-0.0	0.0	0.0	-0.0	-0.0	-0.002656279067434606	-0.0	0.0	-0.0003678047875370002	-0.0001960256448453869	-0.0	0.0	-0.0	-0.0	-0.0	-0.0	-0.0	0.0	0.0	0.0	-1.1636473745805715e-06	0.0	0.0	-0.0	0.0	-0.0	-0.0	0.004348825289967452	0.004348825289967452	-0.0	-0.0	0.0	0.0	-0.0	0.0	-0.0	0.0
cg00942354	-0.0	0.0	0.0	-0.0	0.0	-0.0	0.0	-0.0	-0.0	-0.0	-0.0	-0.0	-0.0	0.0	0.0	-0.0	-0.0	0.0	8.230464097316202e-06	-0.0	0.0	0.0	-0.0	-0.0	-0.0	-0.0	0.0	0.0	-0.0	-0.0	-0.0	0.0	-0.5592092555378141	-0.0	-0.0	-0.0024646706807638827	-0.0	0.0	-0.0005505640669661195	0.0005161865068645443	0.0	0.0	-0.0	-0.0	-0.0	0.0	-0.0	-0.0	-0.0	0.0	5.129105104921395e-05	-0.0	-0.04791921557017184	-0.0	-0.0	0.0	0.0	-0.0032079100587506333	-0.0032079100587506333	-0.0	-0.0	0.0	-0.0	0.0	-0.0	-0.0	-0.0
cg00942495	-0.0	0.0	-0.0	-0.0	-0.0	0.0	-0.0	-0.0	-0.0	-0.0	-0.0	-0.0	-0.0	0.0	0.0	0.0	0.0	-0.0	-1.5370375032188685e-05	-0.0	-0.0	-0.0	0.0	-0.0	-0.0	-0.0	-0.0	0.0	-0.0	-0.0	0.0	0.0	0.0	-0.0	-0.0	-0.004662931641033823	-0.0	0.0	-0.0004752035216729308	-5.4821195616599764e-05	-0.0	-0.0	-0.0	-0.0	-0.0	0.0	-0.0	0.0	-0.0	0.0	-6.641809260433618e-07	-0.0	-0.061014557432202014	-0.0	-0.0	-0.0	-0.0	-0.00011669162827193969	-0.00011669162827193969	-0.0	-0.0	0.0	-0.0	0.0	-0.0	-0.0	-0.0
cg00942551	-0.0	-0.0	-0.00013060392699269668	-0.0	0.0	-0.0	0.0	0.0	0.0	0.0	0.0	0.0	0.0	-0.0	-0.0	0.0	-0.0	-0.0	2.557857264657166e-05	0.0	-0.0	0.0	0.0	0.0	-0.0	0.0	0.0	0.0	-0.0	-0.0	0.0	0.0	-0.0	-0.0	-0.0	-0.00036304443661923353	0.0	-0.0	-0.0004368275419199187	-0.0012023675062354782	0.0	0.0	0.0	0.0	0.0	-0.0	-0.0	0.0	-0.0	-0.0	6.383192668395993e-05	0.0	0.017677241593445303	-0.0	-0.0	-0.0	0.0	0.004371150785619808	0.004371150785619808	-0.0	-0.0	0.0	-0.0	0.0	-0.0	-0.0	-0.0
cg00942799	-0.0	-0.0	-0.0	0.0	0.0	0.0	0.0	0.0	4.432996059774279e-08	0.0	-0.0	-0.0	-0.0	-0.0	-0.0	-0.0	0.0	0.0	3.758007258291912e-05	-0.0	0.0	-0.0	0.0	0.0	-0.0	0.0	0.0	-0.0	-0.0	-0.0	-0.0	0.0	-0.6019958145445709	0.0	0.0	-0.0	-0.0	-0.0	0.00016879900948496297	-0.0001010947047628718	-0.0	-0.0	0.0	0.0	0.0	0.0	0.0	-0.0	0.0	-0.0	0.00010567938081258537	-0.0	-0.0	0.0	-0.0	0.0	-0.0	-0.0067682300055606675	-0.0067682300055606675	-0.0	-0.0	-0.0	-0.0	0.0	-0.0	-0.0	-0.0
cg00942920	-0.0	-0.0	-0.0	0.0	-0.0	0.0	-0.0	-0.0	-0.0	-0.0	-0.0	-0.0	-0.0	-0.0	-0.0	-0.0	0.0	0.0	-3.2670109535714983e-06	-0.0	-0.0	0.0	-0.0	-0.0	-0.0	-0.0	0.0	-0.0	0.0	0.0	-0.0	-0.0	-3.7473379119086503	0.0	-0.0	0.005293854155219984	0.0	-0.0	0.0003493526437134243	-0.0004195497317993697	-0.0	-0.0	0.0	0.0	0.0	-0.0	0.0	0.0	0.0	-0.0	-4.590896008164207e-05	0.0	0.05020775647168725	-0.0	0.0	-0.0	-0.0	0.004647054737280931	0.004647054737280931	0.0	0.0	0.0	0.0	-0.0	-0.0	-0.0	0.0
cg00943071	0.0	0.0	-0.0	-0.0	-0.0	-0.0	-0.0	0.0	6.332117870604678e-06	-0.0	-0.0	-0.0	-0.0	0.0	0.0	-0.0	-0.0	0.0	1.6221984518591386e-05	-0.0	0.0	0.0	0.0	0.0	0.0	-0.0	-0.0	0.0	-0.0	-0.0	-0.0	-0.0	-2.173955180216845	0.0	-0.0	-0.0025994613532922565	0.0	-0.0	-6.105657185027924e-05	-0.000935299022005833	-0.0	-0.0	-0.0	-0.0	-0.0	0.0	0.0	0.0	0.0	0.0	-3.667067839518404e-05	-0.0	-0.0808611612947295	-0.0	-0.0	-0.0	-0.0	-0.002584284095418606	-0.002584284095418606	-0.0	-0.0	0.0	0.0	0.0	0.0	-0.0	-0.0
cg00943245	-0.0	-0.0	-0.0	0.0	0.0	0.0	-0.0	-0.0	-0.0	-0.0	0.0	-0.0	-0.0	0.0	-0.0	-0.0	-0.0	0.0	-3.934400343305646e-05	0.0	-0.0	0.0	-0.0	-0.0	0.0	0.0	-0.0	0.0	0.0	0.0	0.0	-0.0	1.5932281147305525	-0.0	-0.0	-0.0036861211466716576	0.0	-0.0	0.0005177786503630295	0.0007058944382152383	0.0	-0.0	-0.0	-0.0	-0.0	0.0	0.0	0.0	-0.0	-0.0	-1.768225653649959e-05	0.0	0.0	-0.0	0.0	0.0	0.0	-0.011810670223984911	-0.011810670223984911	0.0	-0.0	0.0	0.0	-0.0	-0.0	0.0	-0.0
cg00943411	0.0	-0.0	2.2635470632470725e-05	-0.0	-0.0	0.0	-0.0	-0.0	0.0	0.0	0.0	0.0	0.0	-0.0	-0.0	0.0	0.0	0.0	-1.1175914405267609e-05	0.0	0.0	-0.0	-0.0	-0.0	0.0	-0.0	-0.0	-0.0	0.0	0.0	-0.0	-0.0	-0.0	-0.0	0.0	0.006383866358528371	-0.0	0.0	0.00017080742602755731	-0.00033885945590132364	0.0	0.0	0.0	0.0	0.0	-0.0	0.0	-0.0	0.0	0.0	1.9213102050790813e-06	-0.0	0.0	0.0	-0.0	-0.0	0.0	0.003060251362644499	0.003060251362644499	0.0	-0.0	0.0	0.0	0.0	-0.0	-0.0	-0.0
cg00943585	0.0	0.0	-0.0	-0.0	-0.0	-0.0	-0.0	-0.0	-0.0	0.0	0.0	0.0	0.0	0.0	0.0	0.0	0.0	0.0	-1.7579747558372564e-05	0.0	0.0	0.0	0.0	-0.0	0.0	0.0	-0.0	-0.0	-0.0	-0.0	-0.0	0.0	-2.6685561327685527	-0.0	-0.0	-0.003425886420361417	0.0	-0.0	0.0003023840087862253	-0.00035942412235498287	-0.0	-0.0	0.0	-0.0	0.0	0.0	0.0	0.0	0.0	-0.0	9.510071991426407e-05	0.0	0.0	0.0	-0.0	0.0	0.0	-0.0006590391456397149	-0.0006590391456397149	-0.0	0.0	0.0	0.0	0.0	0.0	0.0	0.0
cg00943882	-0.0	-0.0	-0.0	-0.0	-0.0	0.0	0.0	0.0	0.0	-0.0	-0.0	-0.0	-0.0	-0.0	-0.0	0.0	0.0	-0.0	-1.2394836080051068e-05	-0.0	0.0	-0.0	0.0	0.0	-0.0	-0.0	0.0	0.0	0.0	0.0	-0.0	-0.0	-2.8187477585943728	-0.0	0.0	0.001277145194711117	-0.0	0.0	-0.00032604044223485235	0.0016236847389028307	-0.0	-0.0	-0.0	0.0	-0.0	-0.0	-0.0	-0.0	0.0	0.0	5.0290231768160754e-06	-0.0	0.0	-0.0	-0.0	0.0	-0.0	0.0009295181397350088	0.0009295181397350088	-0.0	-0.0	-0.0	0.0	0.0	-0.0	-0.0	-0.0
cg00943909	-0.0	-0.0	0.0	0.0	-0.0	0.0	-0.0	-0.0	0.0	-0.0	-0.0	-0.0	-0.0	-0.0	-0.0	0.0	-0.0	-0.0	8.912590138553302e-06	0.0	0.0	-0.0	0.0	-0.0	0.0	0.0	-0.0	-0.0	0.0	0.0	-0.0	-0.0	5.9991097366708335	-0.0	-0.0	-0.004209021592205197	0.0	-0.0	0.0005255929216195522	-0.000476945401531531	-0.0	-0.0	-0.0	-0.0	0.0	0.0	0.0	-0.0	-0.0	-0.0	-1.2082276151299237e-06	0.0	-0.43249426435792215	0.0	-0.0	-0.0	-0.0	-0.011599250325533123	-0.011599250325533123	0.0	-0.0	-0.0	-0.0	-0.0	-0.0	-0.0	-0.0
cg00943950	-0.0	-0.0	5.3918977325415605e-05	0.0	-0.0	-0.0	-0.0	-0.0	0.0	-0.0	-0.0	0.0	0.0	0.0	0.0	0.0	0.0	-0.0	2.929564967533766e-05	-0.0	0.0	0.0	0.0	0.0	-0.0	0.0	-0.0	0.0	-0.0	-0.0	-0.0	-0.0	0.22270329005954406	-0.0	-0.0	0.007044162265211573	0.0	0.0	6.202209606765101e-05	0.0004582616245800668	-0.0	-0.0	0.0	-0.0	0.0	0.0	0.0	0.0	-0.0	0.0	3.5505508585283025e-05	0.0	0.19935116438628672	0.0	0.0	-0.0	-0.0	-0.0024443551844100437	-0.0024443551844100437	0.0	-0.0	-0.0	-0.0	-0.0	-0.0	-0.0	0.0
cg00944304	-0.0	0.0	-0.0	0.0	0.0	-0.0	0.0	-0.0	-0.0	-0.0	-0.0	0.0	0.0	0.0	0.0	0.0	-0.0	0.0	1.0064672922389734e-06	0.0	-0.0	-0.0	0.0	0.0	-0.0	-0.0	0.0	-0.0	-0.0	-0.0	0.0	0.0	-0.6094520331424195	-0.0	-0.0	-1.263250191444938e-05	-0.0	0.0	-0.0006330895984181416	8.597617781548315e-05	-0.0	0.0	-0.0	-0.0	-0.0	0.0	-0.0	0.0	-0.0	0.0	8.860846318195262e-08	-0.0	-0.003088231024132024	-0.0	-0.0	0.0	-0.0	0.0008250690348453683	0.0008250690348453683	-0.0	-0.0	0.0	-0.0	-0.0	-0.0	-0.0	-0.0
cg00944309	0.0	0.0	-0.0	-0.0	-0.0	-0.0	-0.0	-0.0	-0.0	-0.0	-0.0	-0.0	0.0	-0.0	-0.0	-0.0	0.0	-0.0	-8.578225230067676e-06	-0.0	0.0	0.0	-0.0	0.0	0.0	-0.0	-0.0	-0.0	0.0	0.0	-0.0	-0.0	-2.744998763941126	0.0	-0.0	0.001039916633054225	0.0	-0.0	0.000958787455744035	-0.0016551986827848895	0.0	0.0	-0.0	0.0	-0.0	-0.0	0.0	0.0	0.0	-0.0	3.8490800737935064e-05	0.0	0.08998836037169292	0.0	0.0	0.002118562364857682	0.0	-0.002100319969049786	-0.002100319969049786	0.0	0.0	0.0	0.0	-0.0	-0.0	-0.0	-0.0
cg00944388	-0.0	-0.0	-0.0	-0.0	0.0	-0.0	-0.0	-0.0	0.0	0.0	0.0	-0.0	-0.0	-0.0	-0.0	0.0	0.0	0.0	-2.7183145211981596e-05	-0.0	-0.0	0.0	-0.0	-0.0	-0.0	-0.0	0.0	0.0	-0.0	-0.0	0.0	-0.0	1.739400990566111	0.0	0.0	0.005796294021483376	-0.0	-0.0	-0.0007865488102886906	0.001984217396680206	0.0	0.0	-0.0	-0.0	-0.0	0.0	0.0	-0.0	0.0	0.0	-7.904442034423778e-06	-0.0	0.037089878513313114	-0.0	0.0	0.0	0.0	-0.009018482523366235	-0.009018482523366235	-0.0	-0.0	0.0	0.0	0.0	-0.0	-0.0	-0.0
cg00944421	-0.0	0.0	0.0	-0.0	0.0	-0.0	0.0	-0.0	-0.0	-0.0	-0.0	0.0	0.0	-0.0	0.0	0.0	-0.0	0.0	1.1792521197002933e-06	-0.0	-0.0	0.0	0.0	0.0	-0.0	0.0	0.0	0.0	-0.0	-0.0	0.0	0.0	0.36013588286596593	0.0	0.0	0.002558482946682251	-0.0	-0.0	-0.0006393261834943529	-0.00045465382610362486	-0.0	0.0	-0.0	-0.0	0.0	0.0	0.0	-0.0	-0.0	0.0	9.15724287332301e-06	-0.0	-0.0	-0.0	-0.0	0.0	-0.0	0.0019355118593419108	0.0019355118593419108	-0.0	-0.0	-0.0	-0.0	-0.0	0.0	-0.0	-0.0
cg00944502	-0.0	-0.0	-0.0	-0.0	0.0	0.0	0.0	0.0	-0.0	-0.0	-0.0	-0.0	-0.0	-0.0	-0.0	-0.0	-0.0	0.0	-7.590628075666242e-06	0.0	-0.0	-0.0	-0.0	-0.0	-0.0	0.0	-0.0	-0.0	0.0	0.0	-0.0	-0.0	0.4435338475974915	-0.0	0.0	-0.007054604049512321	0.0	0.0	-9.060476569612185e-05	0.0020363660155576484	-0.0	-0.0	-0.0	-0.0	-0.0	0.0	-0.0	-0.0	-0.0	-0.0	5.0936981746165016e-05	0.0	0.12359554230579312	-0.0	0.0	0.0	-0.04162786833917994	-0.0033015527738119053	-0.0033015527738119053	-0.0	-0.0	-0.0	-0.0	-0.0	-0.0	-0.0	-0.0
cg00944599	0.0	-0.0	-0.0	-0.0	-0.0	0.0	-0.0	-0.0	-0.0	0.0	0.0	0.0	0.0	0.0	0.0	0.0	-0.0	-0.0	-4.315136939963826e-06	-0.0	0.0	-0.0	0.0	0.0	0.0	0.0	-0.0	-0.0	0.0	0.0	0.0	0.0	3.6835176140431303	0.0	0.0	0.0026667989187673345	-0.0	-0.0	0.0003291097864881287	-0.0011172774007943572	-0.0	-0.0	-0.0	-0.0	0.0	0.0	0.0	0.0	0.0	-0.0	-7.07987747817356e-05	0.0	-0.512536744523131	0.0	0.0	-0.0	-0.0	-0.0061786341370102995	-0.0061786341370102995	-0.0	-0.0	-0.0	0.0	0.0	0.0	0.0	-0.0
cg00944666	-0.0	0.0	-0.0	0.0	0.0	-0.0	0.0	0.0	-0.0	-0.0	-0.0	0.0	0.0	0.0	0.0	0.0	-0.0	0.0	-4.027773489836505e-06	-0.0	-0.0	-0.0	0.0	0.0	-0.0	-0.0	0.0	0.0	-0.0	-0.0	-0.0	0.0	-0.0	-0.0	-0.0	-0.0007146139403643905	-0.0	0.0	-0.0007505925717930888	-0.00018698248787896382	-0.0	0.0	-0.0	-0.0	-0.0	0.0	-0.0	-0.0	-0.0	0.0	2.3306647424538955e-06	-0.0	-0.050257473103698144	-0.0	-0.0	0.0	-0.0	0.0005815079697007842	0.0005815079697007842	-0.0	-0.0	0.0	-0.0	-0.0	0.0	-0.0	-0.0
cg00944804	0.0	0.0	4.8771159619759004e-05	-0.0	-0.0	0.0	-0.0	-0.0	0.0	0.0	0.0	0.0	0.0	-0.0	-0.0	0.0	-0.0	-0.0	2.4933386461702422e-05	0.0	0.0	-0.0	-0.0	-0.0	0.0	0.0	-0.0	-0.0	0.0	0.0	-0.0	-0.0	4.617986187200532	0.0	0.0	0.007092461934043205	0.0	-0.0	0.0002627377876427591	0.0007085186616047742	-0.0	-0.0	-0.0	-0.0	-0.0	0.0	-0.0	0.0	0.0	-0.0	-8.270059338413937e-05	0.0	0.1874104753349924	0.0	0.0	-0.0	-0.0	0.005721030512621758	0.005721030512621758	0.0	0.0	-0.0	0.0	-0.0	0.0	0.0	0.0
cg00944846	-0.0	0.0	1.661385749828324e-05	0.0	0.0	0.0	-0.0	-0.0	-0.0	-0.0	-0.0	-0.0	-0.0	0.0	0.0	0.0	-0.0	-0.0	7.127166636112418e-06	0.0	-0.0	-0.0	-0.0	-0.0	-0.0	-0.0	-0.0	0.0	0.0	-0.0	0.0	-0.0	6.439562657131901	-0.0	0.0	-0.0015275244547488167	-0.0	0.0	-0.0004735250427157908	-0.0005406474606936545	-0.0	-0.0	-0.0	-0.0	0.0	0.0	-0.0	-0.0	-0.0	-0.0	-5.456359621853482e-05	-0.0	-0.0006904396714419507	-0.0	-0.0	-0.0	0.0	-0.0008950469519288912	-0.0008950469519288912	-0.0	-0.0	0.0	0.0	-0.0	-0.0	-0.0	0.0
cg00944873	-0.0	0.0	5.165988081280439e-05	0.0	-0.0	0.0	-0.0	-0.0	0.0	-0.0	-0.0	0.0	0.0	-0.0	0.0	-0.0	0.0	-0.0	2.4098096570247027e-05	0.0	-0.0	-0.0	-0.0	0.0	0.0	-0.0	0.0	0.0	0.0	0.0	0.0	-0.0	-3.0856757343834573	-0.0	0.0	-0.00708166572912261	-0.0	0.0	-8.918193324275922e-05	2.581528297522561e-05	0.0	0.0	0.0	-0.0	-0.0	-0.0	-0.0	-0.0	-0.0	-0.0	-5.4781027901074534e-05	-0.0	-0.0	-0.0	-0.0	0.0	0.0	0.005634634417146941	0.005634634417146941	-0.0	0.0	0.0	0.0	-0.0	-0.0	-0.0	-0.0
cg00945209	-0.0	0.0	-0.0	-0.0	0.0	-0.0	0.0	0.0	-0.0	-0.0	-0.0	-0.0	-0.0	-0.0	0.0	-0.0	0.0	0.0	-4.161373939838359e-06	0.0	-0.0	0.0	-0.0	-0.0	0.0	-0.0	-0.0	-0.0	0.0	0.0	0.0	0.0	1.9732471260955575	-0.0	0.0	0.0024056263245247644	-0.0	0.0	-0.0005123447791973767	-0.00038781705691843854	-0.0	-0.0	-0.0	-0.0	0.0	-0.0	0.0	-0.0	-0.0	-0.0	-3.3144165127778706e-07	0.0	-0.0037144219728153043	-0.0	0.0	-0.0	-0.0	0.0021467479695084636	0.0021467479695084636	-0.0	-0.0	-0.0	0.0	-0.0	0.0	0.0	0.0
cg00945234	0.0	-0.0	0.0	-0.0	-0.0	0.0	-0.0	-0.0	0.0	0.0	0.0	-0.0	0.0	-0.0	-0.0	-0.0	0.0	-0.0	1.935411389160567e-06	0.0	0.0	-0.0	-0.0	-0.0	0.0	0.0	-0.0	-0.0	0.0	0.0	-0.0	-0.0	-0.0	0.0	0.0	0.0012770692259228996	0.0	-0.0	0.0009524394660458981	0.00027152847232204833	0.0	0.0	0.0	0.0	0.0	-0.0	-0.0	0.0	0.0	-0.0	2.9872630812121665e-06	0.0	-0.0	0.0	0.0	0.0	0.0	-0.0037605849626470606	-0.0037605849626470606	0.0	0.0	0.0	-0.0	-0.0	-0.0	0.0	0.0
cg00945285	0.0	-0.0	0.0	0.0	-0.0	0.0	-0.0	-0.0	0.0	0.0	-0.0	-0.0	0.0	-0.0	-0.0	-0.0	0.0	-0.0	1.741508172993565e-05	0.0	0.0	-0.0	-0.0	-0.0	0.0	0.0	-0.0	-0.0	0.0	0.0	-0.0	-0.0	0.2867845355289169	0.0	-0.0	0.002571862339910884	0.0	-0.0	0.0007043991071990515	0.0003856754870672788	-0.0	-0.0	0.0	0.0	0.0	-0.0	0.0	0.0	0.0	-0.0	3.214417615057815e-07	0.0	0.058878751365913626	0.0	0.0	-0.0	0.0	0.0013018178901267879	0.0013018178901267879	0.0	0.0	-0.0	0.0	0.0	-0.0	0.0	0.0
cg00945432	0.0	0.0	0.0	-0.0	0.0	0.0	-0.0	-0.0	-0.0	0.0	0.0	0.0	0.0	0.0	0.0	-0.0	-0.0	0.0	-5.982872478803082e-06	0.0	-0.0	0.0	-0.0	-0.0	0.0	-0.0	0.0	-0.0	0.0	0.0	-0.0	0.0	1.3083595219343447	0.0	0.0	0.0	0.0	0.0	-0.00024329513310857644	-5.232329869453224e-05	0.0	0.0	0.0	0.0	0.0	-0.0	-0.0	-0.0	0.0	-0.0	-9.489724887094746e-05	-0.0	-0.2284518481871871	-0.0	0.0	-0.0	-0.0	0.002564210696957729	0.002564210696957729	0.0	0.0	0.0	0.0	-0.0	0.0	-0.0	0.0
cg00945444	0.0	0.0	1.1733847969476864e-05	-0.0	0.0	0.0	-0.0	-0.0	-0.0	0.0	0.0	0.0	0.0	-0.0	-0.0	-0.0	-0.0	0.0	2.1479047440579384e-05	0.0	-0.0	-0.0	-0.0	-0.0	0.0	-0.0	-0.0	-0.0	0.0	0.0	-0.0	0.0	1.6103994811714177	0.0	0.0	-0.0013733245181563008	0.0	0.0	-0.000281773182378163	0.0006430198311283148	0.0	0.0	0.0	-0.0	0.0	-0.0	-0.0	-0.0	-0.0	0.0	-4.9746601417986905e-05	-0.0	-0.5349438002162283	-0.0	-0.0	0.0	0.0	-0.005512646842815874	-0.005512646842815874	0.0	0.0	0.0	0.0	-0.0	0.0	-0.0	0.0
cg00945460	-0.0	0.0	2.3892452963775725e-05	-0.0	0.0	0.0	-0.0	-0.0	-0.0	0.0	-0.0	0.0	0.0	-0.0	0.0	0.0	0.0	-0.0	1.1252677938890594e-05	0.0	-0.0	0.0	-0.0	-0.0	-0.0	-0.0	-0.0	-0.0	0.0	0.0	-0.0	-0.0	-3.740337617383669	-0.0	-0.0	-0.007832306184902363	-0.0	0.0	-0.0004349541503202042	0.0009085117450660593	0.0	0.0	0.0	-0.0	0.0	0.0	-0.0	-0.0	0.0	0.0	2.5739383995683173e-06	-0.0	-0.6284603531670958	-0.0	-0.0	-0.0	0.0	-0.004228939920880338	-0.004228939920880338	-0.0	0.0	0.0	0.0	-0.0	-0.0	-0.0	0.0
cg00945462	-0.0	0.0	1.3593376905052323e-05	0.0	0.0	0.0	0.0	-0.0	-0.0	-0.0	-0.0	-0.0	0.0	0.0	0.0	0.0	0.0	0.0	7.370848935181533e-06	-0.0	0.0	-0.0	-0.0	0.0	-0.0	-0.0	0.0	0.0	-0.0	0.0	-0.0	0.0	0.529711267909119	-0.0	0.0	0.0013687705885660035	-0.0	0.0	-0.0005028976783197244	2.1428873228164477e-06	-0.0	-0.0	-0.0	-0.0	-0.0	0.0	0.0	0.0	0.0	0.0	5.454220779701658e-05	-0.0	-0.014361728346197955	0.0	-0.0	0.0	0.0	0.0017826597318095412	0.0017826597318095412	-0.0	-0.0	0.0	-0.0	0.0	0.0	-0.0	0.0
cg00945493	0.0	-0.0	0.0	-0.0	-0.0	0.0	-0.0	-0.0	0.0	0.0	-0.0	-0.0	-0.0	-0.0	-0.0	-0.0	0.0	-0.0	2.4085855979417003e-05	-0.0	-0.0	-0.0	-0.0	-0.0	-0.0	-0.0	-0.0	-0.0	0.0	0.0	-0.0	-0.0	-3.989363413003921	0.0	0.0	0.005873460099657218	-0.0	0.0	0.0002924884053132765	-3.19439406470013e-05	0.0	0.0	0.0	0.0	0.0	-0.0	0.0	-0.0	-0.0	0.0	1.5837205747838092e-06	0.0	-0.23625343912228042	-0.0	0.0	0.0	0.0	-0.000291671539876721	-0.000291671539876721	0.0	0.0	0.0	0.0	-0.0	0.0	-0.0	0.0
cg00945494	0.0	-0.0	0.0	0.0	-0.0	0.0	-0.0	0.0	0.0	-0.0	-0.0	-0.0	-0.0	-0.0	-0.0	0.0	-0.0	-0.0	-5.154215782842001e-05	-0.0	0.0	-0.0	-0.0	-0.0	0.0	0.0	-0.0	0.0	0.0	0.0	-0.0	0.0	1.1954944419527713	0.0	0.0	0.003336381042898721	0.0	-0.0	-2.497214570598701e-05	0.0003896158333704722	0.0	0.0	-0.0	0.0	0.0	-0.0	0.0	0.0	-0.0	-0.0	-2.663437263518259e-05	0.0	-0.05202511779593927	-0.0	-0.0	-0.0	-0.0	0.002211367515765352	0.002211367515765352	0.0	0.0	0.0	-0.0	0.0	-0.0	0.0	-0.0
cg00945507	-0.0	0.0	-0.0	-0.0	0.0	-0.0	0.0	0.0	-0.0	0.0	0.0	0.0	0.0	-0.0	0.0	-0.0	-0.0	0.0	-5.190375894213074e-05	-0.0	-0.0	0.0	0.0	0.0	0.0	0.0	0.0	0.0	0.0	-0.0	-0.0	-0.0	2.118033479439074	0.0	-0.0	-0.004274143721939694	0.0	-0.0	-0.000760582172123926	0.0010996603518164181	0.0	0.0	0.0	-0.0	-0.0	0.0	-0.0	0.0	-0.0	-0.0	1.6421788404470168e-06	0.0	-0.22431414186715717	-0.0	0.0	-0.0	-0.0	0.00060836787649338	0.00060836787649338	-0.0	-0.0	0.0	-0.0	-0.0	-0.0	-0.0	-0.0
cg00945547	0.0	0.0	0.0	0.0	-0.0	0.0	0.0	0.0	0.0	-0.0	-0.0	0.0	0.0	-0.0	-0.0	0.0	-0.0	-0.0	3.164948199233998e-05	-0.0	-0.0	-0.0	0.0	0.0	0.0	0.0	-0.0	-0.0	0.0	0.0	-0.0	0.0	2.702011472061593	0.0	-0.0	-0.0	0.0	0.0	0.0003954310706074099	-0.0002490246005519969	-0.0	-0.0	-0.0	-0.0	0.0	0.0	0.0	0.0	-0.0	-0.0	-6.993900426305857e-05	-0.0	0.0	-0.0	0.0	0.0	0.0	0.0045346514130762735	0.0045346514130762735	-0.0	-0.0	-0.0	-0.0	0.0	-0.0	-0.0	-0.0
cg00945719	0.0	0.0	0.0	0.0	-0.0	-0.0	-0.0	-0.0	0.0	-0.0	-0.0	-0.0	-0.0	0.0	0.0	-0.0	0.0	-0.0	3.078942215864431e-05	0.0	-0.0	-0.0	-0.0	-0.0	0.0	-0.0	-0.0	-0.0	-0.0	0.0	-0.0	-0.0	-3.38800187166015	-0.0	-0.0	-0.003399595395523549	-0.0	0.0	-0.00014314839182189872	0.0012856260228578497	-0.0	0.0	0.0	0.0	0.0	-0.0	0.0	-0.0	0.0	0.0	-0.00011237077140027377	-0.0	0.008592093045865055	-0.0	-0.0	-0.0008140035704618383	-0.0	-0.012716260417929498	-0.012716260417929498	-0.0	0.0	0.0	0.0	-0.0	0.0	-0.0	0.0
cg00945810	-0.0	0.0	-0.0	0.0	0.0	-0.0	-0.0	-0.0	0.0	-0.0	-0.0	0.0	0.0	0.0	0.0	-0.0	-0.0	-0.0	1.0947043925201745e-05	-0.0	0.0	-0.0	0.0	0.0	-0.0	-0.0	0.0	-0.0	-0.0	-0.0	-0.0	0.0	0.20266044761699137	-0.0	-0.0	-0.003324679559664628	-0.0	0.0	-0.00020149679750423578	0.001673471305366019	0.0	0.0	0.0	-0.0	-0.0	0.0	0.0	-0.0	-0.0	0.0	-4.372951316359015e-05	-0.0	0.004931038354187866	-0.0	0.0	-0.0	-0.0	-0.0012166607560173165	-0.0012166607560173165	-0.0	-0.0	-0.0	-0.0	-0.0	0.0	-0.0	-0.0
cg00946092	-0.0	0.0	-4.990257747644798e-05	0.0	-0.0	-0.0	-0.0	0.0	-0.0	-0.0	-0.0	-0.0	-0.0	-0.0	-0.0	0.0	-0.0	0.0	6.0278756592054074e-06	-0.0	0.0	-0.0	-0.0	-0.0	0.0	-0.0	0.0	0.0	-0.0	-0.0	-0.0	0.0	-1.905697951183637	0.0	-0.0	-0.0016488730144480776	0.0	-0.0	-7.022155977765368e-05	0.0008953515883167243	-0.0	-0.0	-0.0	0.0	-0.0	-0.0	0.0	-0.0	-0.0	-0.0	5.262018993284426e-05	0.0	-0.12020280242239727	0.0	0.0	-0.0	-0.0	0.008112729464522767	0.008112729464522767	-0.0	0.0	-0.0	-0.0	0.0	-0.0	-0.0	-0.0
cg00946195	0.0	0.0	-0.0	0.0	-0.0	-0.0	0.0	-0.0	-0.0	0.0	0.0	0.0	0.0	-0.0	0.0	-0.0	0.0	0.0	1.591856288651189e-05	-0.0	-0.0	-0.0	0.0	0.0	-0.0	0.0	0.0	0.0	-0.0	-0.0	0.0	-0.0	1.0696110735964457	-0.0	-0.0	0.0020914029556246406	0.0	0.0	-0.0006693332493344723	0.001235172903720153	-0.0	-0.0	-0.0	-0.0	-0.0	0.0	-0.0	-0.0	-0.0	-0.0	1.4713504668408449e-05	-0.0	0.07106115688529722	-0.0	-0.0	-0.0	-0.0	-0.0033549555131073892	-0.0033549555131073892	-0.0	-0.0	-0.0	-0.0	-0.0	-0.0	-0.0	-0.0
cg00946381	-0.0	-0.0	1.0181052261269822e-05	0.0	-0.0	0.0	-0.0	-0.0	-0.0	-0.0	-0.0	-0.0	-0.0	-0.0	-0.0	-0.0	-0.0	0.0	-3.958694570117829e-05	-0.0	0.0	-0.0	-0.0	-0.0	-0.0	0.0	-0.0	-0.0	0.0	0.0	0.0	-0.0	1.621639050329891	-0.0	-0.0	-0.006846701173183848	-0.0	-0.0	-0.00020706435447783925	0.0004103838298999181	-0.0	-0.0	-0.0	-0.0	-0.0	0.0	-0.0	0.0	0.0	0.0	-4.027096177735346e-05	0.0	0.00858535552751395	0.0	0.0	-0.0	-0.0	-7.887680991161962e-05	-7.887680991161962e-05	0.0	0.0	0.0	0.0	-0.0	0.0	0.0	-0.0
cg00946479	-0.0	0.0	-0.0	0.0	0.0	-0.0	-0.0	-0.0	-4.329813317674316e-06	0.0	0.0	0.0	0.0	0.0	0.0	-0.0	-0.0	0.0	-1.1066651568790569e-06	-0.0	0.0	0.0	-0.0	-0.0	0.0	-0.0	0.0	0.0	-0.0	0.0	-0.0	0.0	-6.050516888231652	-0.0	-0.0	-0.0032385294360293415	-0.0	0.0	-0.0003941988652962241	-0.0010428201516065395	0.0	0.0	-0.0	-0.0	0.0	0.0	0.0	0.0	0.0	0.0	1.022528513285678e-05	-0.0	0.0033236176627409637	-0.0	0.0	-0.0	-0.0	0.006362692347072249	0.006362692347072249	-0.0	-0.0	0.0	0.0	0.0	0.0	-0.0	-0.0
cg00946491	0.0	0.0	0.0	0.0	-0.0	0.0	0.0	0.0	0.0	-0.0	0.0	0.0	0.0	-0.0	-0.0	0.0	-0.0	0.0	-2.4520687189719685e-05	0.0	-0.0	-0.0	-0.0	0.0	-0.0	0.0	0.0	-0.0	0.0	0.0	-0.0	0.0	11.460116749458857	0.0	0.0	0.0023662954359794475	0.0	-0.0	4.993830228024628e-05	-0.0022152504441693916	-0.0	-0.0	0.0	-0.0	-0.0	0.0	-0.0	0.0	0.0	0.0	7.459443966145081e-05	0.0	-0.3792036557471843	0.0	0.0	-0.0	-0.0	0.006299851150960571	0.006299851150960571	0.0	0.0	0.0	-0.0	0.0	0.0	0.0	0.0
cg00946598	-0.0	0.0	-0.0	0.0	0.0	-0.0	0.0	0.0	-0.0	-0.0	-0.0	0.0	-0.0	0.0	0.0	-0.0	-0.0	0.0	7.989764109891887e-06	-0.0	-0.0	-0.0	0.0	0.0	-0.0	-0.0	0.0	0.0	-0.0	-0.0	-0.0	0.0	-0.7199755993208685	-0.0	-0.0	-0.001806262814668465	-0.0	0.0	-0.0007548676965125935	-0.0	-0.0	0.0	-0.0	-0.0	-0.0	0.0	-0.0	-0.0	-0.0	0.0	-4.051636262422061e-06	-0.0	-0.05926362963010769	-0.0	-0.0	0.0	-0.0	0.0007947974482216284	0.0007947974482216284	-0.0	-0.0	0.0	-0.0	-0.0	0.0	-0.0	-0.0
cg00946729	0.0	0.0	0.0	0.0	0.0	0.0	0.0	-0.0	2.400438471345103e-06	0.0	0.0	0.0	0.0	0.0	0.0	-0.0	0.0	-0.0	-2.66288013234652e-06	0.0	0.0	-0.0	0.0	0.0	-0.0	-0.0	-0.0	-0.0	0.0	0.0	-0.0	0.0	3.1086668789401766	-0.0	0.0	0.0016335320375778265	-0.0	0.0	-0.0006076025042771529	0.00037163218150821633	-0.0	0.0	-0.0	-0.0	-0.0	0.0	-0.0	-0.0	0.0	0.0	-4.193149505952247e-05	-0.0	-0.0	-0.0	0.0	0.0	0.0	-0.0005023563686458519	-0.0005023563686458519	0.0	-0.0	0.0	0.0	-0.0	-0.0	-0.0	0.0
cg00946816	0.0	-0.0	-0.0	0.0	0.0	-0.0	0.0	0.0	-1.1162913720366702e-06	0.0	0.0	0.0	0.0	0.0	0.0	0.0	0.0	0.0	-2.1381127643007787e-05	0.0	0.0	0.0	0.0	-0.0	-0.0	0.0	-0.0	-0.0	0.0	-0.0	0.0	0.0	6.279250326950008	-0.0	0.0	-0.00017508304792932477	-0.0	-0.0	0.0002357634298304321	0.0010406571531340304	0.0	0.0	0.0	0.0	0.0	-0.0	0.0	0.0	0.0	0.0	2.4454821873848214e-05	0.0	0.0	0.0	0.0	0.0	0.0	0.007434881467124955	0.007434881467124955	0.0	0.0	0.0	-0.0	0.0	0.0	0.0	0.0
cg00946888	0.0	-0.0	5.067581354978512e-07	-0.0	-0.0	0.0	-0.0	-0.0	0.0	0.0	0.0	-0.0	-0.0	-0.0	-0.0	0.0	0.0	-0.0	-9.101394440022275e-06	0.0	0.0	0.0	-0.0	-0.0	0.0	-0.0	-0.0	-0.0	0.0	0.0	0.0	-0.0	0.9878107518744803	-0.0	-0.0	6.390688204982224e-05	0.0	0.0	0.0009281177524410793	-0.0	0.0	-0.0	0.0	0.0	0.0	-0.0	-0.0	0.0	0.0	-0.0	-1.0305962497436028e-06	0.0	0.1252159034117919	0.0	0.0	-0.0	0.0	-8.183184759744026e-05	-8.183184759744026e-05	0.0	0.0	0.0	0.0	0.0	-0.0	0.0	0.0
cg00946960	0.0	-0.0	-0.0	0.0	0.0	-0.0	0.0	0.0	0.0	0.0	0.0	-0.0	-0.0	-0.0	-0.0	0.0	-0.0	-0.0	-2.0594410284500696e-05	-0.0	0.0	0.0	-0.0	0.0	0.0	-0.0	0.0	0.0	0.0	0.0	-0.0	-0.0	0.42675709014284263	-0.0	-0.0	-0.006803911929575832	0.0	0.0	0.00041360043724843833	-0.00020073524623081672	0.0	0.0	0.0	0.0	0.0	-0.0	0.0	0.0	0.0	-0.0	5.700936872200516e-05	0.0	-0.0	0.0	-0.0	0.0	0.0	0.0029313948373972717	0.0029313948373972717	0.0	-0.0	0.0	-0.0	0.0	-0.0	-0.0	0.0
cg00946992	-0.0	0.0	-0.0	-0.0	-0.0	-0.0	-0.0	-0.0	0.0	-0.0	-0.0	-0.0	-0.0	-0.0	-0.0	0.0	-0.0	-0.0	1.944053749172923e-05	-0.0	0.0	0.0	-0.0	-0.0	-0.0	0.0	-0.0	0.0	-0.0	-0.0	-0.0	-0.0	-1.680461806192181	0.0	-0.0	0.008148239419543606	0.0	-0.0	0.00013095845958268398	-0.0005848064774167713	-0.0	-0.0	-0.0	-0.0	0.0	0.0	0.0	-0.0	-0.0	-0.0	-8.359268069560554e-06	0.0	-0.21337683620096584	-0.0	0.0	0.0	0.0	-0.005673325396491823	-0.005673325396491823	-0.0	0.0	-0.0	0.0	0.0	-0.0	-0.0	-0.0
cg00947139	-0.0	0.0	-0.0	-0.0	-0.0	-0.0	-0.0	-0.0	-1.7066750248374864e-06	0.0	0.0	0.0	0.0	0.0	0.0	0.0	-0.0	0.0	3.737597071261824e-06	-0.0	-0.0	-0.0	-0.0	0.0	-0.0	-0.0	0.0	-0.0	-0.0	0.0	-0.0	0.0	-0.20069961051175456	-0.0	-0.0	0.0008065889285512082	0.0	0.0	-0.0003693939531106074	-0.0011907765533865269	0.0	0.0	0.0	-0.0	-0.0	-0.0	0.0	0.0	0.0	0.0	1.273541216765804e-05	0.0	-0.0	-0.0	0.0	-0.0	-0.0	0.005471603091719521	0.005471603091719521	-0.0	0.0	-0.0	-0.0	0.0	0.0	-0.0	0.0
cg00947140	-0.0	0.0	-0.0	0.0	0.0	-0.0	-0.0	-0.0	-2.571712440624243e-07	-0.0	-0.0	0.0	0.0	-0.0	0.0	0.0	-0.0	-0.0	-1.3720322866721104e-06	0.0	-0.0	-0.0	-0.0	0.0	-0.0	-0.0	-0.0	0.0	-0.0	0.0	-0.0	0.0	-1.4251215949925433	-0.0	-0.0	-0.0005942015723357033	-0.0	0.0	-0.0007160998719394858	-0.0010854901991224526	-0.0	0.0	0.0	-0.0	-0.0	0.0	-0.0	-0.0	-0.0	0.0	2.5681795335865204e-05	-0.0	-0.0	-0.0	-0.0	0.0	-0.0	0.007623303752179022	0.007623303752179022	-0.0	-0.0	-0.0	-0.0	0.0	-0.0	-0.0	-0.0
cg00947413	-0.0	0.0	-0.0	-0.0	0.0	0.0	0.0	-0.0	0.0	0.0	-0.0	0.0	0.0	0.0	0.0	0.0	-0.0	-0.0	1.717090612063738e-05	-0.0	-0.0	-0.0	-0.0	-0.0	-0.0	-0.0	0.0	-0.0	0.0	0.0	-0.0	0.0	1.500608190824145	-0.0	-0.0	-0.007625036071516746	-0.0	0.0	-0.0005989571925074711	-0.002654795090769696	-0.0	-0.0	0.0	-0.0	0.0	-0.0	-0.0	0.0	0.0	0.0	5.412078217301322e-05	-0.0	-0.025706239633770212	-0.0	-0.0	0.0	0.0	-0.004722095516256742	-0.004722095516256742	-0.0	0.0	0.0	0.0	-0.0	-0.0	-0.0	-0.0
cg00947467	0.0	-0.0	-0.0	-0.0	0.0	-0.0	-0.0	-0.0	0.0	-0.0	-0.0	-0.0	-0.0	0.0	0.0	-0.0	-0.0	0.0	1.1113229976231501e-05	0.0	0.0	0.0	0.0	-0.0	0.0	-0.0	-0.0	-0.0	0.0	0.0	-0.0	0.0	0.5733909162660907	0.0	0.0	0.010255957601933516	0.0	-0.0	0.0005669769306884617	-0.0006251341415213191	0.0	0.0	-0.0	0.0	-0.0	0.0	0.0	0.0	0.0	0.0	3.1818588533796566e-05	0.0	0.06628941685175627	0.0	0.953468114786404	-0.0	-0.0	0.008940606661827265	0.008940606661827265	0.0	0.0	0.0	0.0	-0.0	0.0	0.0	0.0
cg00947478	0.0	0.0	3.4010121332102e-05	-0.0	-0.0	0.0	-0.0	-0.0	0.0	-0.0	-0.0	-0.0	-0.0	-0.0	-0.0	0.0	0.0	0.0	-2.6756353267063452e-05	0.0	-0.0	-0.0	-0.0	-0.0	0.0	-0.0	-0.0	-0.0	0.0	0.0	-0.0	-0.0	-3.1755330436846734	-0.0	-0.0	-0.005587239803001047	-0.0	0.0	0.00037619471729421344	0.0012144087825666926	0.0	0.0	-0.0	0.0	0.0	-0.0	-0.0	0.0	0.0	0.0	8.491538413739686e-06	-0.0	-0.08752505724841123	-0.0	-0.0	-0.0	0.0	-0.003384660634670769	-0.003384660634670769	0.0	0.0	0.0	-0.0	0.0	-0.0	-0.0	0.0
cg00947586	-0.0	-0.0	9.898534600481418e-05	-0.0	-0.0	-0.0	0.0	0.0	-2.3351452780170576e-06	0.0	0.0	0.0	0.0	0.0	0.0	0.0	0.0	0.0	-3.954222448602658e-05	-0.0	0.0	-0.0	-0.0	0.0	-0.0	-0.0	0.0	0.0	0.0	0.0	-0.0	0.0	-3.903766585879721	-0.0	-0.0	-0.0004100578296564361	0.0	0.0	-0.00029618191768197556	0.0009626408331892534	0.0	-0.0	-0.0	0.0	0.0	0.0	0.0	0.0	0.0	0.0	6.0035646540405974e-05	-0.0	0.037874095133785875	0.0	-0.0	0.0071844022537669704	0.00821964428846016	-0.006940956874558068	-0.006940956874558068	-0.0	-0.0	0.0	0.0	-0.0	-0.0	-0.0	-0.0
cg00947599	0.0	0.0	5.578458905043287e-05	-0.0	-0.0	0.0	-0.0	-0.0	-0.0	-0.0	-0.0	-0.0	-0.0	0.0	-0.0	-0.0	0.0	-0.0	-6.685552392369281e-06	-0.0	0.0	-0.0	-0.0	0.0	0.0	-0.0	-0.0	-0.0	0.0	0.0	-0.0	0.0	-3.1653777753980554	-0.0	-0.0	-0.010458191445892835	0.0	0.0	0.0007541211056645581	0.0018353097013481716	0.0	0.0	0.0	0.0	0.0	-0.0	-0.0	0.0	0.0	-0.0	3.6329497511887235e-05	-0.0	0.01149765716343225	-0.0	-0.0	0.0	0.0	-0.004373186117713585	-0.004373186117713585	-0.0	-0.0	0.0	-0.0	0.0	-0.0	-0.0	-0.0
cg00947666	0.0	0.0	-0.0	-0.0	-0.0	-0.0	0.0	0.0	-0.0	-0.0	-0.0	0.0	-0.0	0.0	0.0	0.0	-0.0018817667759016834	0.0	-2.80850611333677e-05	-0.0	-0.0	-0.0	0.0	0.0	0.0004989434894033285	0.0	0.0	-0.0	-0.0	-0.0	0.0	0.0	2.2472917674456294	0.0	0.0	-0.0005386401476080595	0.0	-0.0	-0.0004871083039057107	0.0007125988938069473	-0.0	-0.0	-0.0	-0.0	-0.0	0.0	-0.0	0.0	-0.0	0.0	-2.7601262238463084e-05	-0.0	-0.08558454096947829	-0.0	-0.0	-0.0	-0.0	0.0013109804422431737	0.0013109804422431737	-0.0	0.0	0.0	-0.0	0.0	0.0	0.0	0.0
cg00947782	0.0	-0.0	0.0	0.0	-0.0	0.0	-0.0	-0.0	0.0	-0.0	-0.0	-0.0	-0.0	-0.0	-0.0	-0.0	0.0	-0.0	1.2421975895053399e-05	0.0	-0.0	0.0	0.0	-0.0	0.0	-0.0	-0.0	-0.0	0.0	0.0	-0.0	-0.0	-0.3636546334682036	0.0	0.0	0.0009288367111800733	0.0	-0.0	0.0006363299072849206	-0.0008203523095743769	0.0	-0.0	0.0	0.0	0.0	-0.0	0.0	-0.0	-0.0	-0.0	-2.3268961557373636e-06	0.0	0.0	0.0	0.0	0.0	0.0	-0.000543610108644484	-0.000543610108644484	0.0	0.0	0.0	0.0	-0.0	-0.0	0.0	0.0
cg00948084	-0.0	0.0	2.503653823715103e-05	0.0	-0.0	-0.0	-0.0	-0.0	-0.0	0.0	0.0	0.0	0.0	0.0	0.0	0.0	-0.0	0.0	-2.1365749115977044e-05	-0.0	-0.0	-0.0	-0.0	-0.0	0.0	0.0	-0.0	-0.0	-0.0	0.0	0.0	0.0	-2.1560502420452297	-0.0	-0.0	-0.0061089248862229995	0.0	0.0	-0.000517769024177369	0.0012440818445927217	0.0	0.0	0.0	-0.0	0.0	0.0	-0.0	0.0	-0.0	-0.0	-3.5480276872854625e-05	0.0	-0.36113767061573265	-0.0	0.0	0.0	0.0	-0.006422757503632824	-0.006422757503632824	-0.0	-0.0	0.0	-0.0	0.0	-0.0	-0.0	-0.0
cg00948111	0.0	-0.0	-0.0	0.0	-0.0	0.0	-0.0	0.0	0.0	0.0	0.0	-0.0	-0.0	-0.0	-0.0	0.0	0.0	-0.0	3.0550263533819582e-06	0.0	0.0	-0.0	-0.0	0.0	0.0	0.0	-0.0	-0.0	0.0	0.0	-0.0	-0.0	0.0	0.0	0.0	0.0	0.0	-0.0	0.0008524951760994911	4.835536744760221e-05	-0.0	-0.0	0.0	0.0	-0.0	-0.0	-0.0	0.0	-0.0	-0.0	-5.230913845272509e-06	0.0	0.2600188370490584	0.0	0.0	0.0	0.0	0.0012463594363552517	0.0012463594363552517	0.0	0.0	-0.0	0.0	0.0	-0.0	0.0	0.0
cg00948217	0.0	0.0	0.0	0.0	0.0	-0.0	-0.0	0.0	0.0	-0.0	-0.0	-0.0	-0.0	0.0	-0.0	0.0	0.0	-0.0	1.877573889650673e-05	0.0	0.0	0.0	-0.0	-0.0	0.0	-0.0	-0.0	-0.0	0.0	0.0	-0.0	-0.0	12.90283222810476	0.0	0.0	-0.0003433652166929002	0.0	-0.0	0.00012166731316063466	0.002026621096725481	0.0	0.0	0.0	0.0	-0.0	-0.0	0.0	-0.0	0.0	0.0	-2.370377412910733e-05	0.0	-0.0	0.0	0.0	-0.0	0.0	0.0004878229726113246	0.0004878229726113246	0.0	0.0	0.0	-0.0	0.0	0.0	-0.0	0.0
cg00948252	0.0	0.0	0.0	-0.0	0.0	0.0	-0.0	0.0	-0.0	0.0	0.0	-0.0	-0.0	-0.0	-0.0	0.0	-0.0	0.0	-4.774985568652901e-05	-0.0	-0.0	0.0	-0.0	-0.0	-0.0	0.0	-0.0	0.0	-0.0	-0.0	0.0	0.0	2.1294444691807612	0.0	-0.0	-0.008351777009043868	0.0	-0.0	0.00027814547935676477	-0.001914137010619321	0.0	0.0	0.0	-0.0	0.0	0.0	0.0	0.0	-0.0	-0.0	1.2351422214223643e-05	0.0	0.0	0.0	0.0	0.0	-0.0	0.0037255620637043877	0.0037255620637043877	0.0	-0.0	0.0	-0.0	0.0	0.0	0.0	0.0
cg00948351	-0.0	-0.0	-0.0	-0.0	-0.0	0.0	-0.0	-0.0	-0.0	-0.0	-0.0	-0.0	-0.0	-0.0	-0.0	-0.0	0.0	-0.0	-4.932314527362918e-05	0.0	-0.0	0.0	0.0	0.0	0.0	-0.0	-0.0	-0.0	0.0	0.0	-0.0	-0.0	-1.9405033870797774	0.0	0.0	0.0	-0.0	-0.0	0.0006546672352181178	4.5996592304629874e-05	0.0	0.0	0.0	0.0	-0.0	-0.0	0.0	0.0	-0.0	-0.0	-4.1258297742964185e-05	0.0	0.0	-0.0	0.0	0.0	0.0	-0.004522317700979766	-0.004522317700979766	0.0	-0.0	0.0	-0.0	-0.0	-0.0	-0.0	0.0
cg00948520	-0.0	0.0	-0.0	0.0	0.0	-0.0	0.0	0.0	-0.0	-0.0	-0.0	-0.0	-0.0	0.0	0.0	-0.0	-0.0	0.0	3.5339375439925347e-06	0.0	-0.0	-0.0	0.0	0.0	-0.0	0.0	0.0	-0.0	-0.0	-0.0	0.0	0.0	-0.6852784694845696	-0.0	-0.0	-3.228899198354851e-06	-0.0	0.0	-0.0007851131938742975	0.00022653925609248654	-0.0	0.0	-0.0	-0.0	-0.0	0.0	-0.0	-0.0	-0.0	0.0	-2.14794041054056e-06	-0.0	-0.06994718901851588	-0.0	-0.0	0.0	-0.0	0.0021726287320167578	0.0021726287320167578	-0.0	-0.0	0.0	-0.0	-0.0	0.0	-0.0	0.0
cg00948664	0.0	0.0	0.0	-0.0	-0.0	-0.0	-0.0	-0.0	2.5778227849619743e-07	0.0	0.0	0.0	0.0	-0.0	-0.0	0.0	-0.0	-0.0	4.202750393523295e-06	-0.0	-0.0	-0.0	-0.0	0.0	0.0	0.0	-0.0	-0.0	-0.0	-0.0	0.0	0.0	-0.17388198582708014	0.0	-0.0	6.268691458147406e-05	0.0	-0.0	0.0007410337592608843	1.7547571715927377e-05	0.0	0.0	0.0	0.0	0.0	-0.0	-0.0	-0.0	-0.0	-0.0	3.807464595244547e-07	0.0	0.17923942632549325	0.0	-0.0	-0.0	0.0	0.002622267267150499	0.002622267267150499	0.0	0.0	-0.0	-0.0	0.0	-0.0	0.0	0.0
cg00949224	-0.0	-0.0	3.504990171802756e-05	0.0	0.0	-0.0	-0.0	-0.0	-2.6274071539161767e-06	-0.0	0.0	0.0	0.0	0.0	0.0	-0.0	-0.0	-0.0	-2.67728262013532e-05	0.0	0.0	-0.0	-0.0	-0.0	-0.0	0.0	-0.0	0.0	0.0	0.0	-0.0	-0.0	2.4884771657004796	0.0	-0.0	-0.0053062593531375945	0.0	0.0	-0.0003583771298762386	-0.0016849102958332752	0.0	0.0	-0.0	0.0	-0.0	-0.0	0.0	0.0	-0.0	0.0	-5.424368617628173e-05	0.0	-0.09238948568192114	-0.0	-0.0	-0.0	-0.0	0.005993164005780002	0.005993164005780002	0.0	-0.0	0.0	-0.0	-0.0	0.0	0.0	-0.0
cg00949386	0.0	0.0	0.0	-0.0	-0.0	-0.0	0.0	0.0	-0.0	0.0	0.0	-0.0	0.0	-0.0	-0.0	0.0	-0.0	0.0	-3.172930850049511e-05	-0.0	-0.0	0.0	0.0	0.0	0.0	0.0	0.0	0.0	-0.0	-0.0	0.0	-0.0	-2.0911603905116505	0.0	0.0	0.008063505322618616	0.0	-0.0	0.00048109749589396716	-0.0005316292861003342	0.0	0.0	0.0	0.0	0.0	-0.0	0.0	-0.0	-0.0	-0.0	1.1011176276089403e-05	0.0	0.3310588500791896	-0.0	0.0	-0.0	-0.0	0.000611494233792901	0.000611494233792901	0.0	0.0	0.0	0.0	0.0	-0.0	-0.0	-0.0
cg00949446	-0.0	0.0	0.0	0.0	0.0	-0.0	-0.0	-0.0	0.0	0.0	0.0	0.0	0.0	0.0	0.0	-0.0	0.0	0.0	3.494772215248557e-05	-0.0	0.0	0.0	-0.0	-0.0	-0.0	0.0	0.0	0.0	-0.0	-0.0	-0.0	-0.0	0.06900974415162311	-0.0	0.0	0.002180107450213799	-0.0	0.0	0.0002124133921157546	0.0012921182794036756	0.0	0.0	-0.0	-0.0	0.0	-0.0	0.0	-0.0	0.0	0.0	-1.5380331948362005e-05	-0.0	0.49146538781904636	-0.0	-0.0	-0.0	0.0	-0.009536965008710827	-0.009536965008710827	0.0	-0.0	0.0	0.0	-0.0	-0.0	-0.0	-0.0
cg00949479	0.0	0.0	-0.0	0.0	0.0	0.0	-0.0	0.0	0.0	0.0	0.0	0.0	0.0	0.0	0.0	0.0	0.0	0.0	4.846170080677739e-05	0.0	-0.0	0.0	0.0	0.0	0.0	0.0	0.0	0.0	-0.0	-0.0	-0.0	0.0	0.6890366833282825	0.0	0.0	0.0005010205251987023	0.0	-0.0	0.0007175704273193065	-0.00044441920889142097	0.0	0.0	0.0	-0.0	-0.0	0.0	0.0	0.0	-0.0	-0.0	7.620246106612626e-05	0.0	0.029048072995595052	0.0	0.0	0.0	-0.0	0.002365456003391668	0.002365456003391668	-0.0	-0.0	0.0	0.0	-0.0	0.0	0.0	0.0
cg00949511	-0.0	-0.0	-0.00020767146971386807	-0.0	-0.0	-0.0	0.0	0.0	0.0	-0.0	-0.0	-0.0	-0.0	-0.0	-0.0	-0.0	0.0	0.0	-1.0826529863853173e-05	-0.0	-0.0	-0.0	0.0	-0.0	0.0	0.0	0.0	0.0	-0.0	-0.0	-0.0	0.0	2.1789013390358694	0.0	0.0	-8.985007819664782e-05	0.0	0.0	-0.00010833178252506776	0.0011693495979117432	-0.0	-0.0	-0.0	0.0	-0.0	0.0	0.0	-0.0	-0.0	-0.0	5.7522583115460014e-05	-0.0	0.2433479262650799	-0.0	0.0	0.0	-0.0	0.0013161636996361	0.0013161636996361	-0.0	-0.0	-0.0	0.0	-0.0	-0.0	-0.0	0.0
cg00949554	0.0	-0.0	0.0	-0.0	-0.0	-0.0	0.0	0.0	-3.38586644952318e-08	0.0	-0.0	0.0	0.0	-0.0	-0.0	-0.0	-0.0	-0.0	-2.2185124307024203e-05	-0.0	-0.0	0.0	0.0	-0.0	0.0	0.0	-0.0	-0.0	-0.0	-0.0	-0.0	-0.0	6.857664087419928	0.0	0.0	0.0010722859249843368	0.0	-0.0	-4.4217991199442254e-05	-0.00043322572796682606	-0.0	-0.0	-0.0	-0.0	-0.0	0.0	0.0	-0.0	-0.0	-0.0	-2.6533406484637706e-06	0.0	0.11031030450608222	-0.0	0.0	-0.0	-0.0	-0.005748377849446945	-0.005748377849446945	0.0	-0.0	-0.0	0.0	0.0	0.0	0.0	-0.0
cg00949794	0.0	0.0	0.0	0.0	0.0	0.0	0.0	0.0	0.0	0.0	0.0	0.0	0.0	0.0	0.0	0.0	-0.0	0.0	-2.855062282789325e-05	0.0	0.0	-0.0	0.0	-0.0	-0.0	0.0	-0.0	-0.0	0.0	-0.0	-0.0	0.0	4.164339143626006	-0.0	0.0	0.0	-0.0	0.0	-0.00015074899093206356	-0.0004063774348126669	0.0	0.0	0.0	0.0	0.0	0.0	-0.0	-0.0	0.0	-0.0	5.428921693018719e-05	0.0	0.5657083317325566	0.0	0.0	-0.0	-0.0	0.014253455049588751	0.014253455049588751	0.0	0.0	-0.0	0.0	-0.0	0.0	0.0	-0.0
cg00949861	-0.0	-0.0	-0.0	-0.0	0.0	-0.0	0.0	0.0	-0.0	-0.0	-0.0	-0.0	-0.0	0.0	0.0	0.0	0.0	0.0	3.362700003278554e-05	-0.0	-0.0	-0.0	0.0	0.0	-0.0	-0.0	0.0	0.0	-0.0	-0.0	-0.0	0.0	-5.890735333246729	-0.0	0.0	-0.0012151171728302195	-0.0	0.0	-0.0007352300087788197	2.7171721150874936e-06	-0.0	0.0	0.0	0.0	0.0	-0.0	-0.0	-0.0	0.0	0.0	5.814037293864218e-05	-0.0	0.6263642764496627	-0.0	-0.0	0.0	0.0	0.0066314014477227515	0.0066314014477227515	-0.0	-0.0	-0.0	-0.0	0.0	-0.0	-0.0	-0.0
cg00949911	-0.0	-0.0	-0.0	-0.0	-0.0	0.0	-0.0	-0.0	-0.0	0.0	-0.0	-0.0	-0.0	-0.0	-0.0	0.0	0.0	-0.0	-2.5898649322451315e-05	0.0	-0.0	-0.0	0.0	0.0	-0.0	0.0	-0.0	0.0	0.0	0.0	0.0	-0.0	-0.48406689079916815	-0.0	0.0	-0.001050919873482831	-0.0	0.0	0.00012945518632402186	0.00040408991267459974	0.0	0.0	-0.0	0.0	0.0	-0.0	0.0	0.0	-0.0	-0.0	3.211880288681254e-05	0.0	-0.13198407571164614	-0.0	-0.0	-0.0	-0.0	-0.002846903082801338	-0.002846903082801338	0.0	-0.0	0.0	-0.0	0.0	-0.0	-0.0	0.0
cg00949959	0.0	0.0	-0.0	-0.0	-0.0	0.0	0.0	-0.0	-0.0	-0.0	-0.0	-0.0	0.0	-0.0	0.0	-0.0	-0.0	-0.0	-8.590291384626642e-05	0.0	-0.0	-0.0	-0.0	0.0	0.0	-0.0	0.0	-0.0	0.0	0.0	0.0	-0.0	2.891188974139659	0.0	0.0	0.0001100907979553591	0.0	-0.0	-0.0001206007105193069	-0.00010982367551840794	-0.0	-0.0	-0.0	-0.0	-0.0	0.0	-0.0	0.0	-0.0	0.0	-1.0877310065498477e-05	0.0	0.1630833236763227	-0.0	0.0	-0.0	-0.0	0.002948647852068898	0.002948647852068898	0.0	0.0	0.0	-0.0	-0.0	0.0	0.0	0.0
cg00950256	0.0	0.0	0.0	0.0	-0.0	0.0	-0.0	-0.0	0.0	-0.0	-0.0	0.0	0.0	-0.0	0.0	0.0	0.0	-0.0	-3.7653685092482683e-06	0.0	-0.0	-0.0	-0.0	-0.0	0.0	-0.0	-0.0	-0.0	0.0	0.0	0.0	-0.0	5.254222207779444	-0.0	-0.0	0.006265995505804005	-0.0	0.0	0.00015661244617621355	-0.003280464914891156	-0.0	-0.0	-0.0	-0.0	-0.0	0.0	0.0	0.0	0.0	0.0	1.982631740555936e-05	0.0	0.06838237813451843	0.0	0.0	-0.0	-0.0	0.012908245043491659	0.012908245043491659	0.0	0.0	-0.0	-0.0	-0.0	0.0	0.0	0.0
cg00950418	-0.0	-0.0	0.0	-0.0	-0.0	0.0	-0.0	-0.0	0.0	-0.0	-0.0	0.0	-0.0	-0.0	-0.0	0.0	-0.0	-0.0	-2.914851985711503e-05	-0.0	-0.0	-0.0	0.0	-0.0	-0.0	0.0	-0.0	-0.0	0.0	0.0	-0.0	-0.0	-2.0466199156959655	-0.0	-0.0	-0.0020783343625428623	-0.0	-0.0	-0.000291837352040735	0.00014274908980481588	0.0	0.0	0.0	0.0	0.0002954954617988136	0.0	-0.0	0.0	-0.0	0.0	-1.6501706319792896e-05	-0.0	-0.09480694484467259	0.0	-0.0	-0.0	-0.0	-0.002906450812808731	-0.002906450812808731	-0.0	-0.0	0.0	-0.0	-0.0	-0.0	-0.0	-0.0
cg00950473	-0.0	0.0	-0.0	0.0	0.0	-0.0	0.0	0.0	-0.0	0.0	0.0	0.0	0.0	0.0	0.0	0.0	-0.0	0.0	-1.5988204651670722e-05	-0.0	0.0	-0.0	0.0	0.0	-0.0	0.0	0.0	0.0	-0.0	-0.0	-0.0	-0.0	5.950572368584824	-0.0	-0.0	-0.004995278214215297	0.0	-0.0	-0.00020550319735111578	0.00223848388555092	-0.0	0.0	0.0	-0.0	0.0	0.0	0.0	-0.0	0.0	0.0	4.623766142989476e-05	0.0	0.10620652928106802	0.0	0.0	-0.0	-0.0	0.0013827560301977418	0.0013827560301977418	-0.0	-0.0	-0.0	-0.0	0.0	-0.0	0.0	-0.0
cg00950718	-0.0	-0.0	-0.0	-0.0	-0.0	0.0	-0.0	-0.0	0.0	-0.0	-0.0	-0.0	-0.0	-0.0	-0.0	0.0	0.0	0.0	-2.0763195524430272e-05	0.0	0.0	0.0	-0.0	-0.0	0.0	-0.0	-0.0	-0.0	0.0	0.0	-0.0	-0.0	-0.10521697302511263	-0.0	-0.0	0.0	0.0	-0.0	5.174595974335234e-05	-0.0009639416674786723	-0.0	-0.0	0.0	-0.0	-0.0	0.0	-0.0	0.0	-0.0	0.0	-2.092652915047798e-06	-0.0	-0.35500924615787416	0.0	0.0	0.011928734050097402	0.0	0.003315393802158132	0.003315393802158132	0.0	0.0	0.0	0.0	0.0	-0.0	0.0	-0.0
cg00951302	0.0	-0.0	-0.0	-0.0	-0.0	-0.0	-0.0	-0.0	0.0	0.0	-0.0	-0.0	0.0	-0.0	-0.0	-0.0	-0.0	-0.0	3.6578998232305446e-06	-0.0	0.0	-0.0	0.0	0.0	0.0	0.0	-0.0	-0.0	-0.0	-0.0	-0.0	-0.0	3.3049207689356446	0.0	0.0	-0.00014448665224147205	0.0	-0.0	0.0008402233546119394	-0.00019902553964192799	0.0	-0.0	0.0	0.0	0.0	-0.0	0.0	-0.0	-0.0	-0.0	-2.9969933549676738e-05	0.0	0.008990845751361347	0.0	0.0	-0.0	-0.0	-0.003262281816492647	-0.003262281816492647	0.0	-0.0	-0.0	-0.0	0.0	-0.0	-0.0	0.0
cg00951395	0.0	0.0	0.0	0.0	0.0	-0.0	-0.0	-0.0	0.0	-0.0	-0.0	-0.0	-0.0	-0.0	-0.0	-0.0	-0.0	-0.0	-2.341124085204573e-06	0.0	-0.0	0.0	-0.0	-0.0	0.0	-0.0	-0.0	-0.0	-0.0	0.0	-0.0	-0.0	5.686562006494573	0.0	0.0	-0.0	0.0	0.0	0.00010093420070401498	-0.00016039762543334875	-0.0	-0.0	-0.0	-0.0	0.0	-0.0	0.0	-0.0	-0.0	-0.0	-4.717944225834686e-06	0.0	0.32184032314941413	-0.0	0.0	-0.0	-0.0	2.49421869937297e-05	2.49421869937297e-05	0.0	-0.0	-0.0	0.0	-0.0	-0.0	-0.0	0.0
cg00951577	0.0	-0.0	0.0	-0.0	-0.0	0.0	-0.0	-0.0	0.0	0.0	0.0	-0.0	-0.0	-0.0	-0.0	0.0	0.0	-0.0	4.823683227968361e-06	0.0	0.0	0.0	0.0	0.0	0.0	0.0	-0.0	-0.0	0.0	0.0	-0.0	-0.0	0.13094603245141206	0.0	0.0	0.0009087885635614129	0.0	-0.0	0.0007975673712998986	-0.0004349865386227371	0.0	-0.0	0.0	0.0	0.0	-0.0	0.0	-0.0	0.0	-0.0	2.3849588320199095e-05	0.0	0.0	0.0	-0.0	-0.0	0.0	-0.00033461715525222183	-0.00033461715525222183	0.0	0.0	-0.0	0.0	0.0	-0.0	0.0	-0.0
cg00951580	0.0	-0.0	-0.0	-0.0	-0.0	0.0	0.0	0.0	0.0	0.0	0.0	0.0	0.0	0.0	0.0	-0.0	0.0	0.0	2.02367726887783e-05	0.0	0.0	0.0	0.0	0.0	0.0	-0.0	0.0	-0.0	0.0	0.0	0.0	-0.0	0.3234082574534138	0.0	0.0	0.0006049231841447951	0.0	-0.0	0.00034444334777928394	-0.00014556590893768833	0.0	0.0	0.0	0.0	0.0	-0.0	-0.0	-0.0	0.0	-0.0	6.194257330995838e-05	0.0	0.002425283972562914	0.0	0.0	-0.0	-0.0	0.006888264812609603	0.006888264812609603	0.0	0.0	0.0	0.0	-0.0	0.0	0.0	0.0
cg00951811	-0.0	0.0	0.0	0.0	0.0	-0.0	0.0	-0.0	-0.0	0.0	0.0	0.0	0.0	0.0	0.0	0.0	-0.0	0.0	-1.639646477896211e-05	-0.0	-0.0	-0.0	-0.0	0.0	-0.0	0.0	0.0	-0.0	-0.0	-0.0	0.0	0.0	5.301039314140449	-0.0	0.0	-0.00223275331807163	-0.0	0.0	-0.000885410029457522	0.0007867391827562026	-0.0	0.0	0.0	-0.0	-0.0	0.0	-0.0	-0.0	-0.0	0.0	-2.848300538606966e-05	-0.0	-0.0	-0.0	-0.0	0.0	0.0	0.002135889934070041	0.002135889934070041	-0.0	-0.0	0.0	-0.0	-0.0	-0.0	-0.0	-0.0
cg00951864	-0.0	-0.0	0.0	-0.0	-0.0	0.0	0.0	0.0	0.0	-0.0	-0.0	0.0	0.0	-0.0	0.0	-0.0	0.0	-0.0	1.4757702146606783e-05	-0.0	0.0	-0.0	0.0	0.0	-0.0	0.0	0.0	0.0	0.0	-0.0	0.0	-0.0	3.219431098486855	-0.0	-0.0	-0.0016740683260281965	-0.0	-0.0	-0.00024001680367413965	0.0004544308559604405	-0.0	-0.0	-0.0	0.0	0.0	-0.0	-0.0	-0.0	-0.0	-0.0	1.154419706180281e-05	0.0	-0.0	0.0	-0.0	-0.0	0.0	-0.0029633839527976164	-0.0029633839527976164	-0.0	0.0	-0.0	-0.0	0.0	0.0	0.0	-0.0
cg00951869	0.0	-0.0	0.0	-0.0	-0.0	0.0	-0.0	-0.0	0.0	0.0	0.0	-0.0	0.0	-0.0	-0.0	0.0	0.0	-0.0	2.4848107455613607e-06	-0.0	0.0	0.0	-0.0	-0.0	0.0	0.0	-0.0	0.0	-0.0	0.0	-0.0	-0.0	-0.5500744830608808	0.0	0.0	4.1038081827295586e-05	0.0	-0.0	0.0008370598081089767	-0.00037448555552620764	0.0	-0.0	0.0	0.0	0.0	-0.0	0.0	0.0	0.0	-0.0	-1.6034912703809487e-06	0.0	0.04016446976771999	0.0	0.0	-0.0	0.0	-0.0009778618094298678	-0.0009778618094298678	0.0	0.0	-0.0	0.0	0.0	-0.0	0.0	0.0
cg00951879	0.0	0.0	8.910225151215124e-06	0.0	0.0	0.0	-0.0	-0.0	-2.4807004186587285e-06	-0.0	0.0	0.0	0.0	0.0	0.0	0.0	0.0	0.0	7.29724935354971e-07	0.0	0.0	-0.0	0.0	-0.0	-0.0	-0.0	0.0	-0.0	0.0	0.0	-0.0	0.0	0.0	-0.0	0.0	-0.0	-0.0	-0.0	-3.755045140209015e-05	0.0003934289220637124	0.0	0.0	0.0	-0.0	0.0	0.0	-0.0	0.0	0.0	0.0	1.3220886198729558e-05	-0.0	-0.07137186839653815	0.0	-0.0	-0.0	-0.0	0.008740053085832976	0.008740053085832976	0.0	0.0	0.0	-0.0	-0.0	0.0	-0.0	0.0
cg00951913	-0.0	0.0	-0.0	0.0	-0.0	-0.0	-0.0	-0.0	-0.0	-0.0	-0.0	0.0	0.0	-0.0	0.0	0.0	0.0	0.0	-7.521245627167184e-06	-0.0	-0.0	-0.0	0.0	0.0	-0.0	0.0	0.0	0.0	-0.0	-0.0	-0.0	-0.0	5.800992742864457	-0.0	-0.0	-0.00044165122359269746	-0.0	-0.0	-0.0005865648053935678	0.000794260019372929	-0.0	-0.0	-0.0	-0.0	-0.0	0.0	-0.0	0.0	-0.0	0.0	5.0420474419697e-05	-0.0	-0.008769218318166187	-0.0	0.0	0.0	-0.0	0.00400551729590655	0.00400551729590655	-0.0	-0.0	0.0	-0.0	0.0	0.0	-0.0	-0.0
cg00952050	-0.0	0.0	0.0	0.0	0.0	-0.0	0.0	-0.0	-0.0	-0.0	-0.0	-0.0	-0.0	0.0	0.0	0.0	0.0	0.0	1.947281554966439e-05	0.0	-0.0	-0.0	-0.0	0.0	-0.0	-0.0	-0.0	-0.0	-0.0	0.0	-0.0	0.0	1.4001619366027893	-0.0	0.0	-0.0	-0.0	0.0	-0.0005722907151835705	0.0008307578787000153	-0.0	0.0	-0.0	-0.0	0.0	0.0	0.0	-0.0	-0.0	0.0	-8.32413721729296e-06	-0.0	0.018370411073182363	-0.0	-0.0	-0.0	-0.0	0.004399139165920052	0.004399139165920052	-0.0	-0.0	-0.0	-0.0	-0.0	-0.0	-0.0	0.0
cg00952145	0.0	0.0	1.059938096988457e-06	0.0	0.0	0.0	-0.0	-0.0	0.0	0.0	0.0	0.0	0.0	-0.0	-0.0	-0.0	0.0	0.0	2.565086196849619e-05	0.0	0.0	0.0	-0.0	-0.0	0.0	-0.0	-0.0	-0.0	0.0	0.0	0.0	-0.0	3.042233232376713	0.0	0.0	0.002681748816261007	-0.0	-0.0	0.0005230599810916382	-0.003172149546093295	-0.0	-0.0	0.0	-0.0	0.0	0.0	-0.0	-0.0	0.0	-0.0	-3.5192774466617096e-05	0.0	-0.12633404265889683	0.0	0.0	0.0	0.0	0.0014999896846658223	0.0014999896846658223	0.0	0.0	-0.0	0.0	0.0	0.0	0.0	-0.0
cg00952162	-0.0	0.0	0.0	0.0	0.0	-0.0	-0.0	-0.0	0.0	-0.0	-0.0	-0.0	-0.0	0.0	0.0	-0.0	0.0	-0.0	-8.210323345941222e-06	-0.0	0.16052339660280182	-0.0	0.0	0.0	-0.0	-0.0	0.0	-0.0	-0.0	0.0	-0.0	-0.0	0.05655741556728963	-0.0	0.0	0.0022560574293640978	0.0	-0.0	0.0003498503099484931	-0.00013850569910462426	-0.0	-0.0	-0.0	-0.0	0.0	-0.0	0.0	0.0	-0.0	-0.0	-3.480993744205171e-05	0.0	0.31027634350905464	0.0	0.0	0.0	-0.0	0.002495447243012446	0.002495447243012446	0.0	-0.0	-0.0	-0.0	0.0	-0.0	-0.0	-0.0
cg00952369	-0.0	0.0	4.061747080502094e-05	-0.0	-0.0	0.0	-0.0	-0.0	0.0	-0.0	0.0	0.0	0.0	-0.0	0.0	-0.0	-0.0	0.0	-4.598280702347133e-06	0.0	0.0	-0.0	-0.0	-0.0	-0.0	0.0	-0.0	-0.0	0.0	-0.0	0.0	-0.0	1.529604932690977	-0.0	0.0	0.006330440169721569	-0.0	-0.0	-0.0003778399527534963	0.0013656555418414692	-0.0	-0.0	-0.0	-0.0	-0.0	0.0	-0.0	-0.0	0.0	0.0	-1.915786392828944e-05	-0.0	-0.04633404305399279	-0.0	0.0	-0.0	-0.0	-0.0029484942935249286	-0.0029484942935249286	0.0	0.0	-0.0	0.0	-0.0	0.0	-0.0	-0.0
cg00952383	-0.0	0.0	-4.300099791957603e-05	0.0	0.0	0.0	-0.0	-0.0	-0.0	0.0	0.0	0.0	0.0	0.0	0.0	0.0	0.0	-0.0	5.022445530869529e-05	0.0	-0.0	0.0	0.0	0.0	-0.0	-0.0	0.0	0.0	-0.0	-0.0	0.0	-0.0	-0.8828489428024359	-0.0	0.0	0.011082273149443454	-0.0	0.0	-0.00012684741882288832	-0.0008001734313867275	-0.0	-0.0	-0.0	0.0	-0.0	0.0	0.0	-0.0	0.0	0.0	-1.142777557548991e-05	0.0	0.08627086261009495	0.0	0.6239393959870199	-0.0	-0.0	0.009547345157475753	0.009547345157475753	0.0	-0.0	-0.0	-0.0	0.0	-0.0	-0.0	0.0
cg00952482	0.0	0.0	-0.0	-0.0	0.0	0.0	0.0	-0.0	-4.232909265118205e-07	0.0	0.0	0.0	0.0	-0.0	0.0	-0.0	-0.0	0.0	-7.600387563211937e-06	-0.0	0.0	-0.0	-0.0	0.0	-0.0	-0.0	-0.0	-0.0	0.0	0.0	0.0	-0.0	-1.4935211022688404	-0.0	-0.0	-0.01216403469193693	-0.0	0.0	-0.00034880683365351434	2.4718167899637152e-05	0.0	0.0	0.0	0.0	0.0	-0.0	-0.0	-0.0	-0.0	0.0	-7.680949205547181e-05	-0.0	-0.03147948451350743	-0.0	0.0	0.0	0.0	0.0007478873040509639	0.0007478873040509639	0.0	-0.0	-0.0	-0.0	-0.0	-0.0	0.0	0.0
cg00952483	0.0	-0.0	-0.0	0.0	0.0	0.0	0.0	0.0	-0.0	0.0	0.0	0.0	0.0	0.0	0.0	-0.0	0.0	-0.0	-1.1749459512587405e-05	0.0	-0.0	-0.0	-0.0	-0.0	-0.0	0.0	0.0	0.0	0.0	0.0	0.0	0.0	6.218861463645426	-0.0	0.0	-0.010575011355514046	-0.0	0.0	-0.0008088252933216208	2.7530363735459808e-05	-0.0	-0.0	-0.0	-0.0	0.0	0.0	-0.0	-0.0	0.0	0.0	3.2054990026863047e-06	-0.0	-0.0	-0.0	-0.0	0.0	0.0	-0.0037498605632206735	-0.0037498605632206735	-0.0	-0.0	0.0	-0.0	0.0	-0.0	0.0	0.0
cg00952484	0.0	-0.0	-0.0	0.0	0.0	-0.0	0.0	0.0	-0.0	0.0	0.0	0.0	0.0	0.0	0.0	-0.0	-0.0	0.0	-4.228720455447931e-05	-0.0	0.0	0.0	0.0	0.0	-0.0	0.0	0.0	0.0	0.0	0.0	0.0	-0.0	2.323069399056178	0.0	0.0	-0.008180144462590066	0.0	-0.0	-0.0007334831065309257	-0.00047827834814962746	-0.0	-0.0	0.0	0.0	-0.0	-0.0	-0.0	0.0	0.0	0.0	-3.6465493344895024e-05	0.0	-0.18835914658072808	-0.0	0.0	0.0	0.0	2.2629409726411344e-05	2.2629409726411344e-05	-0.0	-0.0	0.0	-0.0	0.0	0.0	0.0	0.0
cg00952516	0.0	-0.0	0.0	0.0	-0.0	-0.0	-0.0	-0.0	0.0	0.0	0.0	0.0	0.0	0.0	-0.0	-0.0	0.0	0.0	3.84767388465774e-06	0.0	0.0	-0.0	0.0	0.0	0.0	0.0	0.0	-0.0	-0.0	0.0	-0.0	-0.0	1.7113532338836164	0.0	0.0	-0.0	0.0	-0.0	0.0006324763291765607	-0.0004345381618529329	0.0	0.0	0.0	0.0	-0.0	-0.0	-0.0	0.0	0.0	-0.0	-5.547873260330069e-06	0.0	-0.0	0.0	0.0	0.0	0.0	-0.004539844327423351	-0.004539844327423351	0.0	0.0	0.0	-0.0	-0.0	-0.0	0.0	0.0
cg00952576	-0.0	-0.0	-0.0	-0.0	-0.0	-0.0	-0.0	-0.0	8.005494220995243e-07	0.0	0.0	0.0	-0.0	-0.0	-0.0	0.0	-0.0	-0.0	-1.4060400959432271e-05	-0.0	-0.0	-0.0	0.0	0.0	-0.0	0.0	-0.0	-0.0	-0.0	-0.0	0.0	-0.0	-0.28333354633646574	0.0	-0.0	-0.0	0.0	-0.0	0.00011003795318950509	0.0010127227464272596	0.0	0.0	-0.0	-0.0	0.0	-0.0	0.0	0.0	-0.0	-0.0	1.252360862742365e-05	0.0	0.14309965099063093	-0.0	0.0	-0.0	-0.0	-0.007528611357925362	-0.007528611357925362	-0.0	-0.0	-0.0	0.0	0.0	0.0	0.0	-0.0
cg00952822	0.0	0.0	-0.0	-0.0	-0.0	-0.0	-0.0	-0.0	-0.0	-0.0	-0.0	-0.0	-0.0	-0.0	-0.0	-0.0	-0.0	-0.0	-3.962159914492083e-05	-0.0	0.0	0.0	0.0	0.0	0.0	-0.0	-0.0	-0.0	0.0	0.0	-0.0	-0.0	-0.7650044578335488	0.0	-0.0	-0.006165921795105691	0.0	-0.0	0.0008802363392606072	-0.00015808184019281283	0.0	-0.0	-0.0	-0.0	0.0	-0.0	0.0	0.0	-0.0	-0.0	-4.306901523392908e-06	0.0	0.2565579956749618	-0.0	0.0	0.0	0.0	0.0027660056398013657	0.0027660056398013657	0.0	-0.0	0.0	-0.0	0.0	-0.0	-0.0	-0.0
cg00952916	-0.0	0.0	0.0	0.0	-0.0	0.0	-0.0	-0.0	-0.0	-0.0	-0.0	0.0	-0.0	0.0	0.0	0.0	-0.0	-0.0	1.274562103307996e-05	0.0	-0.0	-0.0	0.0	-0.0	-0.0	-0.0	-0.0	-0.0	-0.0	-0.0	-0.0	-0.0	-1.2787528214210189	-0.0	-0.0	-0.001680025780647287	0.0	-0.0	-0.00010055036714049124	-0.000772279778716382	-0.0	0.0	-0.0	-0.0	0.0	-0.0	0.0	0.0	-0.0	-0.0	2.3616501333772756e-05	0.0	0.0	0.0	0.0	-0.0	-0.0	0.0038799580038161047	0.0038799580038161047	0.0	0.0	0.0	-0.0	0.0	0.0	-0.0	0.0
cg00952956	0.0	0.0	0.00013146760391646544	-0.0	0.0	0.0	-0.0	-0.0	-0.0	0.0	0.0	0.0	0.0	0.0	0.0	-0.0	-0.0	-0.0	-9.345158107252774e-06	0.0	-0.0	0.0	0.0	-0.0	-0.0	0.0	-0.0	-0.0	0.0	0.0	0.0	-0.0	-0.6718823925722014	-0.0	-0.0	-0.0016981917675674516	0.0	0.0	0.00010781548147149552	-0.0003994080945176935	-0.0	-0.0	0.0	0.0	-0.0	-0.0	-0.0	0.0	-0.0	-0.0	2.6926704543450337e-05	0.0	0.283303624396448	-0.0	0.0	-0.011198289958566676	-0.0	-2.2176064123129704e-05	-2.2176064123129704e-05	0.0	0.0	0.0	-0.0	-0.0	0.0	-0.0	0.0
cg00953154	0.0	0.0	7.681058757084742e-05	0.0	0.0	-0.0	0.0	0.0	0.0	-0.0	-0.0	-0.0	-0.0	-0.0	-0.0	-0.0	-0.0	0.0	2.3267759092272854e-05	-0.0	0.0	-0.0	-0.0	-0.0	0.0	0.0	0.0	-0.0	-0.0	0.0	-0.0	0.0	-0.03388521493317534	-0.0	-0.0	0.0007821711488858842	0.0	0.0	-0.00028428706873077437	0.0019378033840486235	-0.0	-0.0	0.0	-0.0	-0.0	0.0	-0.0	-0.0	-0.0	-0.0	2.4718201466883814e-05	-0.0	0.05644146316711263	-0.0	-0.0	0.0	-0.0	-0.007007919426318058	-0.007007919426318058	0.0	-0.0	-0.0	-0.0	-0.0	-0.0	-0.0	0.0
cg00953204	-0.0	0.0	2.2292681602690172e-05	0.0	0.0	0.0	-0.0	-0.0	-0.0	-0.0	-0.0	0.0	0.0	0.0	0.0	-0.0	-0.0	-0.0	-1.6396289507762954e-05	0.0	-0.0	0.0	-0.0	-0.0	-0.0	0.0	-0.0	-0.0	0.0	0.0	0.0	0.0	-0.7507035808730613	-0.0	-0.0	0.0009004010419164109	0.0	-0.0	-0.00019594592690694914	0.0003951031449211058	0.0	0.0	0.0	-0.0	-0.0	0.0	-0.0	0.0	-0.0	-0.0	-7.567544625218765e-06	0.0	-0.0	-0.0	0.0	0.0	0.0	0.007776530431917453	0.007776530431917453	0.0	0.0	0.0	-0.0	-0.0	0.0	-0.0	0.0
cg00953256	-0.0	0.0	-0.0	0.0	0.0	-0.0	0.0	0.0	-0.0	-0.0	-0.0	-0.0	-0.0	0.0	0.0	-0.0	0.0	0.0	1.8670722275720846e-06	-0.0	-0.0	-0.0	-0.0	0.0	-0.0	-0.0	0.0	-0.0	0.0	0.0	-0.0	0.0	0.10809912825701642	-0.0	0.0	0.0018903687855213356	-0.0	0.0	-0.0008049434478144872	0.00019564967474932678	-0.0	-0.0	-0.0	-0.0	-0.0	-0.0	-0.0	-0.0	0.0	0.0	2.4704276136528483e-06	-0.0	-0.020651549805629808	-0.0	-0.0	0.0	0.0	0.005028368885880854	0.005028368885880854	-0.0	-0.0	0.0	-0.0	-0.0	0.0	-0.0	0.0
cg00953720	-0.0	0.0	-0.0	0.0	0.0	-0.0	-0.0	-0.0	-6.070552861927921e-07	-0.0	-0.0	-0.0	-0.0	0.0	0.0	0.0	0.0	0.0	-7.912034474954782e-06	-0.0	-0.0	-0.0	0.0	0.0	-0.0	-0.0	-0.0	-0.0	-0.0	0.0	-0.0	0.0	1.040392707484894	-0.0	-0.0	0.0	-0.0	0.0	-0.0006415829763757184	-0.00032270697123211803	0.0	0.0	-0.0	-0.0	0.0	0.0	-0.0	-0.0	-0.0	0.0	8.841855770054359e-06	-0.0	0.11286995965599592	-0.0	0.0	-0.0	-0.0	0.002743796092765374	0.002743796092765374	-0.0	-0.0	0.0	-0.0	-0.0	-0.0	-0.0	0.0
cg00954025	0.0	0.0	0.0	-0.0	0.0	-0.0	0.0	0.0	4.382482795863242e-06	0.0	0.0	-0.0	-0.0	-0.0	-0.0	0.0	-0.0	-0.0	3.413162037952089e-05	0.0	-0.0	-0.0	-0.0	-0.0	-0.0	-0.0	-0.0	-0.0	0.0	0.0	-0.0	-0.0	-3.2497229900926867	-0.0	-0.0	-0.001249373162057373	-0.0	0.0	-0.0006540612371360044	-0.0006743354550462138	-0.0	-0.0	0.0	0.0	0.0	-0.0	-0.0	-0.0	-0.0	-0.0	2.1987324916948105e-05	0.0	0.257522309660521	-0.0	0.0	-0.0	0.0	0.0017412518237223881	0.0017412518237223881	0.0	0.0	-0.0	0.0	0.0	-0.0	-0.0	0.0
cg00954039	0.0	-0.0	0.0	-0.0	-0.0	0.0	-0.0	-0.0	0.0	0.0	0.0	0.0	0.0	0.0	-0.0	0.0	0.0	-0.0	1.685531511970939e-05	0.0	0.0	-0.0	0.0	0.0	0.0	0.0	-0.0	-0.0	-0.0	-0.0	-0.0	-0.0	4.718281696160281	0.0	0.0	-0.001394758203970949	0.0	-0.0	0.0007741261859810163	0.00030172531137680046	0.0	0.0	0.0	0.0	0.0	-0.0	-0.0	0.0	0.0	0.0	3.443576962223543e-05	0.0	-0.1270808540630545	0.0	0.0	-0.0	-0.0	-0.0014738966012888019	-0.0014738966012888019	0.0	0.0	-0.0	-0.0	0.0	0.0	0.0	0.0
cg00954105	-0.0	-0.0	-0.0	0.0	0.0	0.0	0.0	-0.0	-0.0	-0.0	-0.0	0.0	0.0	0.0	0.0	-0.0	-0.0	0.0	1.3585417742253988e-05	0.0	-0.0	-0.0	0.0	0.0	-0.0	0.0	0.0	-0.0	-0.0	-0.0	-0.0	-0.0	3.35821080559178	-0.0	-0.0	0.002039532102777319	0.0	-0.0	-0.00038253204790522036	0.000556049101287196	0.0	0.0	-0.0	-0.0	-0.0	0.0	-0.0	0.0	-0.0	0.0	7.199781592096918e-05	-0.0	-0.05852910930849314	0.0	-0.0	-0.0	-0.0	0.00018446598603500698	0.00018446598603500698	-0.0	-0.0	0.0	0.0	0.0	0.0	-0.0	0.0
cg00954126	-0.0	-0.0	-2.205319597675928e-05	0.0	-0.0	0.0	-0.0	0.0	-0.0	-0.0	-0.0	-0.0	-0.0	0.0	-0.0	0.0	0.0	0.0	-2.275063339239812e-05	-0.0	0.0	-0.0	0.0	0.0	0.0	0.0	0.0	0.0	-0.0	-0.0	0.0	-0.0	3.7236067834723974	0.0	0.0	0.0	0.0	-0.0	0.00034515530966665504	0.0002937614105946911	0.0	0.0	-0.0	-0.0	-0.0	-0.0	-0.0	0.0	-0.0	-0.0	1.7681681842863304e-05	0.0	-0.13533740628711335	0.0	0.0	0.0	0.0	0.0007572697413695393	0.0007572697413695393	-0.0	0.0	0.0	-0.0	0.0	0.0	0.0	0.0
cg00954162	0.0	0.0	-0.0	-0.0	0.0	0.0	0.0	0.0	-0.0	0.0	0.0	0.0	0.0	0.0	0.0	-0.0	-0.0	0.0	-2.715422348303528e-05	0.0	0.0	0.0	0.0	0.0	0.0	-0.0	0.0	0.0	0.0	0.0	0.0	0.0	-5.058114071523775	0.0	0.0	0.011067491998359677	0.0	-0.0	-0.0003766229394290112	-0.0014401015031483685	0.0	0.0	0.0	0.0	0.0	-0.0	-0.0	0.0	-0.0	-0.0	-8.712897118935965e-06	0.0	-0.0	0.0	0.0	-0.0	-0.0	0.011558569242990141	0.011558569242990141	0.0	0.0	0.0	0.0	-0.0	0.0	0.0	0.0
cg00954245	0.0	-0.0	5.746560478247042e-06	0.0	-0.0	0.0	-0.0	-0.0	5.806149158802193e-06	-0.0	-0.0	0.0	0.0	0.0	0.0	-0.0	-0.0	0.0	3.4884782310086205e-05	0.0	0.0	-0.0	-0.0	0.0	0.0	0.0	-0.0	-0.0	-0.0	0.0	-0.0	-0.0	1.9865506579047782	-0.0	-0.0	-0.0023717780780348027	0.0	0.0	0.0007779090590766123	0.0025534630089443988	0.0	0.0	-0.0	-0.0	-0.0	0.0	0.0	0.0	-0.0	-0.0	-7.13277525293749e-06	0.0	0.2175000695344266	0.0	-0.0	0.0	-0.0	-0.0026860784304012257	-0.0026860784304012257	0.0	0.0	-0.0	-0.0	-0.0	0.0	0.0	0.0
cg00954505	-0.0	0.0	0.0	-0.0	-0.0	-0.0	-0.0	-0.0	0.0	-0.0	-0.0	0.0	0.0	-0.0	-0.0	-0.0	-0.00010949738708168682	-0.0	-4.1315358266152e-06	-0.0	-0.0	-0.0	-0.0	0.0	0.0	-0.0	-0.0	-0.0	-0.0	0.0	0.0	-0.0	5.879870615655867	-0.0	-0.0	-0.0041725080672882775	-0.0	0.0	0.0003745554045682161	0.0010814522020918115	0.0	0.0	-0.0	-0.0	0.0	0.0	-0.0	-0.0	-0.0	-0.0	4.317896052823459e-05	0.0	-0.127652203414814	-0.0	0.0	-0.0	-0.0	-0.0038901890162484384	-0.0038901890162484384	-0.0	-0.0	-0.0	-0.0	-0.0	0.0	0.0	-0.0
cg00954604	-0.0	0.0	-0.0	0.0	0.0	-0.0	0.0	-0.0	-0.0	-0.0	-0.0	0.0	-0.0	0.0	0.0	-0.0	-0.0	0.0	4.937299886909667e-06	-0.0	-0.0	-0.0	0.0	0.0	-0.0	-0.0	0.0	-0.0	-0.0	-0.0	-0.0	0.0	0.0	-0.0	-0.0	0.0	-0.0	0.0	-0.0007794600237822013	0.0005923413793270966	-0.0	0.0	-0.0	-0.0	-0.0	0.0	-0.0	-0.0	-0.0	0.0	-1.2309064573878561e-05	-0.0	-0.001812074130124649	-0.0	-0.0	0.0	0.0	-9.10049683118567e-05	-9.10049683118567e-05	-0.0	-0.0	0.0	-0.0	-0.0	0.0	-0.0	-0.0
cg00954633	0.0	0.0	-0.0	-0.0	-0.0	0.0	-0.0	-0.0	0.0	-0.0	-0.0	-0.0	-0.0	-0.0	0.0	-0.0	-0.0	-0.0	-2.2521152173972845e-05	0.0	-0.0	-0.0	0.0	0.0	-0.0	-0.0	-0.0	-0.0	0.0	0.0	-0.0	-0.0	-1.256696129556269	-0.0	-0.0	-0.0002529916538136673	0.0	-0.0	0.0007605320099515214	-0.0008044145058456732	-0.0	0.0	0.0	-0.0	0.0	0.0	-0.0	-0.0	0.0	0.0	-1.9470169220304763e-05	0.0	0.19217126765704368	-0.0	0.0	-0.0	-0.0	0.006225648134518255	0.006225648134518255	0.0	0.0	-0.0	-0.0	-0.0	0.0	0.0	0.0
cg00954752	0.0	-0.0	-0.0	-0.0	-0.0	0.0	-0.0	-0.0	-0.0	-0.0	-0.0	0.0	0.0	0.0	0.0	0.0	0.0	0.0	-4.886739035844598e-06	-0.0	-0.0	-0.0	0.0	-0.0	0.0	0.0	-0.0	-0.0	-0.0	-0.0	-0.0	0.0	3.7792724556180235	-0.0	-0.0	-0.00600172040996557	0.0	-0.0	0.00039303072596382014	0.0020809075521413738	0.0	0.0	-0.0	-0.0	-0.0	0.0	-0.0	-0.0	0.0	-0.0	1.1690012307785304e-05	-0.0	-0.000933853359414641	0.0	0.0	0.0	-0.0	0.0006617313974516687	0.0006617313974516687	-0.0	0.0	0.0	-0.19211574747661955	0.0	0.0	0.0	0.0
cg00954753	-0.0	-0.0	-0.0	-0.0	-0.0	-0.0	-0.0	-0.0	-1.2907299304803282e-06	-0.0	-0.0	-0.0	-0.0	0.0	-0.0	0.0	-0.0	0.0	-7.468759274445369e-06	-0.0	0.0	-0.0	0.0	-0.0	0.0006359990683895168	-0.0	0.0	-0.0	-0.0	-0.0	-0.0	0.0	-0.919964153227087	0.0	-0.0	-0.0033538227818587724	0.0	-0.0	0.00036950979527180806	0.0021106041793141164	0.0	0.0	0.0	-0.0	0.0	-0.0	0.0	0.0	0.0	0.0	1.1545684055694657e-05	-0.0	-0.028463193500513916	0.0	-0.0	0.0	-0.0	-0.004680078615836305	-0.004680078615836305	-0.0	0.0	0.0	-0.0	0.0	-0.0	-0.0	-0.0
cg00954878	0.0	-0.0	0.0	0.0	0.0	-0.0	-0.0	0.0	-0.0	0.0	0.0	-0.0	0.0	0.0	-0.0	-0.0	0.0	-0.0	-1.6506073887340068e-05	-0.0	-0.0	0.0	-0.0	-0.0	0.0	0.0	0.0	0.0	-0.0	-0.0	0.0	-0.0	3.156285308661541	0.0	0.0	-0.0016155395742995999	0.0	0.0	0.0007396468312711094	0.001624215357939746	0.0	0.0	0.0	0.0	-0.0	0.0	0.0	0.0	0.0	-0.0	-3.0642819008483966e-05	0.0	0.0	0.0	0.0	0.0	0.0	-0.0046629404432659265	-0.0046629404432659265	0.0	-0.0	0.0	-0.0	0.0	-0.0	0.0	0.0
cg00954974	-0.0	0.0	-0.0	0.0	-0.0	-0.0	-0.0	-0.0	-0.0	-0.0	-0.0	0.0	-0.0	0.0	0.0	-0.0	-0.0	-0.0	8.918460146932171e-06	-0.0	-0.0	-0.0	-0.0	-0.0	-0.0	-0.0	-0.0	-0.0	-0.0	-0.0	-0.0	-0.0	0.8642947266833806	-0.0	-0.0	-0.004590980371147862	-0.0	0.0	-0.0007053742728727319	0.0004699829026477696	0.0	0.0	-0.0	-0.0	-0.0	0.0	-0.0	0.0	-0.0	0.0	5.257988037647068e-06	-0.0	0.047326440588866	-0.0	0.0	0.0	0.0	-0.002390451133365488	-0.002390451133365488	-0.0	-0.0	0.0	-0.0	-0.0	-0.0	-0.0	-0.0
cg00955075	-0.0	0.0	0.0	0.0	0.0	-0.0	0.0	0.0	0.0	-0.0	-0.0	-0.0	-0.0	-0.0	-0.0	-0.0	-0.0	0.0	2.2513939754247225e-05	-0.0	-0.0	-0.0	0.0	0.0	0.0	0.0	0.0	0.0	0.0	0.0	-0.0	-0.0	0.01065543168101138	0.0	-0.0	0.0026308059614096923	-0.0	-0.0	-8.870206033344843e-05	-0.00012490670638232455	-0.0	-0.0	-0.0	-0.0	-0.0	0.0	-0.0	0.0	0.0	0.0	5.658973376912178e-05	-0.0	-0.03106714951944297	0.0	0.0	0.0011053841312342284	0.0	-0.002684873703094465	-0.002684873703094465	0.0	0.0	0.0	-0.0	-0.0	0.0	-0.0	0.0
cg00955101	-0.0	0.0	-0.0	0.0	0.0	-0.0	0.0	0.0	-0.0	-0.0	-0.0	0.0	-0.0	0.0	0.0	0.0	-0.0	0.0	-8.116706862043016e-06	-0.0	-0.0	-0.0	0.0	0.0	-0.0	-0.0	0.0	0.0	-0.0	-0.0	-0.0	0.0	0.0	-0.0	-0.0	-0.0	-0.0	0.0	-0.0007991994119642065	0.00032225064339232363	-0.0	0.0	-0.0	-0.0	-0.0	0.0	-0.0	0.0	-0.0	0.0	-1.3490556457113242e-05	-0.0	-0.0	-0.0	-0.0	0.0	0.0	-0.00048101484100367	-0.00048101484100367	-0.0	-0.0	0.0	-0.0	0.0	0.0	-0.0	-0.0
cg00955103	-0.0	0.0	0.0	-0.0	-0.0	-0.0	-0.0	-0.0	0.0	0.0	0.0	0.0	0.0	-0.0	0.0	-0.0	-0.0	0.0	-3.9655894583998966e-05	0.0	-0.0	-0.0	-0.0	-0.0	0.0	-0.0	-0.0	-0.0	0.0	0.0	0.0	-0.0	-5.70082522802116	-0.0	-0.0	-0.003907104831556843	-0.0	0.0	0.00020491903787290375	0.0008397051873152386	0.0	0.0	0.0	-0.0	0.0	0.0	-0.0	-0.0	0.0	0.0	1.0630355161312867e-05	-0.0	-0.04735283960088213	-0.0	-0.0	0.0	-0.0	-0.0033414493008123284	-0.0033414493008123284	-0.0	-0.0	-0.0	0.0	-0.0	0.0	-0.0	0.0
cg00955230	-0.0	-0.0	0.0	-0.0	0.0	-0.0	0.0	0.0	0.0	0.0	0.0	0.0	0.0	0.0	0.0	-0.0	-0.0	0.0	-2.9302661408063553e-05	-0.0	-0.0	0.0	-0.0	-0.0	0.0	0.0	0.0	0.0	0.0	0.0	-0.0	-0.0	-0.36892867686419756	0.0	0.0	0.00209983664437808	0.0	-0.0	-6.03610560812837e-05	-0.0006503726879563222	-0.0	-0.0	-0.0	-0.0	-0.0	-0.0	0.0	0.0	-0.0	-0.0	-2.7450881837791814e-05	0.0	0.2854486661320038	-0.0	0.0	-0.0	-0.0	0.0046840386863746045	0.0046840386863746045	0.0	-0.0	0.0	0.0	-0.0	0.0	0.0	0.0
cg00955451	0.0	0.0	-0.0	0.0	-0.0	0.0	-0.0	-0.0	-0.0	-0.0	-0.0	-0.0	-0.0	-0.0	-0.0	0.0	-0.0	-0.0	-3.6851787145460375e-05	-0.0	-0.0	0.0	-0.0	0.0	-0.0	0.0	0.0	-0.0	-0.0	-0.0	-0.0	-0.0	5.161054588847223	0.0	0.0	-5.566250020338783e-05	0.0	-0.0	0.0003752904461582229	-0.0002340018288603975	-0.0	-0.0	-0.0	0.0	-0.0	-0.0	0.0	0.0	-0.0	-0.0	-1.3348699897693468e-05	0.0	0.23040451900324146	0.0	0.0	-0.0	0.0	0.008707950292095885	0.008707950292095885	-0.0	-0.0	-0.0	-0.0	0.0	0.0	0.0	-0.0
cg00955482	-0.0	-0.0	0.0	0.0	0.0	-0.0	0.0	0.0	0.0	-0.0	-0.0	-0.0	-0.0	-0.0	-0.0	-0.0	0.0	-0.0	-4.283520030667811e-05	-0.0	-0.0	0.0	-0.0	-0.0	0.0	0.0	-0.0	-0.0	-0.0	0.0	0.0	0.0	2.6220012960706787	0.0	0.0	0.0016108733428693248	-0.0	0.0	-0.0005631985336684097	-0.0006107457384332015	-0.0	-0.0	0.0	-0.0	0.0	0.0	0.0	0.0	-0.0	-0.0	-3.968760280063899e-05	-0.0	0.11196528630927212	-0.0	-0.0	0.0	0.0	0.00015810779729567503	0.00015810779729567503	0.0	-0.0	0.0	-0.0	-0.0	-0.0	0.0	0.0
cg00955547	0.0	0.0	0.0	-0.0	-0.0	-0.0	0.0	0.0	-0.0	0.0	0.0	0.0	0.0	0.0	0.0	0.0	-0.0	-0.0	2.592219256198543e-05	0.0	-0.0	-0.0	-0.0	0.0	0.0	-0.0	0.0	0.0	-0.0	-0.0	0.0	-0.0	-4.00995452486737	-0.0	-0.0	-0.0	-0.0	0.0	-0.0005515452717893371	0.0018792845841277572	0.0	0.0007557354976531514	0.0	0.0	0.0	-0.0	-0.0	-0.0	-0.0	0.0	1.5628064231942126e-05	0.0	-0.13382379149453685	-0.0	0.0	-0.0	0.0	-0.000961416524608442	-0.000961416524608442	0.0	0.0	0.0	0.0	-0.0	-0.0	-0.0	0.0
cg00955629	-0.0	-0.0	-0.0	-0.0	0.0	0.0	0.0	0.0	0.0	0.0	0.0	0.0	0.0	0.0	0.0	-0.0	-0.0	0.0	1.0373023828045328e-05	0.0	0.0	0.0	-0.0	-0.0	0.0	-0.0	0.0	0.0	-0.0	0.0	0.0	-0.0	-0.5553397438688763	0.0	-0.0	0.0015610711434177074	0.0	-0.0	0.0001772495132013957	-0.0010404377860664638	0.0	0.0	0.0	0.0	-0.0	-0.0	0.0	-0.0	0.0	0.0	3.5121299389379314e-05	0.0	-0.46380848831217025	0.0	0.0	-0.0	-0.0	0.004600744585275208	0.004600744585275208	0.0	0.0	0.0	0.0	-0.0	0.0	0.0	-0.0
cg00955686	-0.0	0.0	-6.033931104597353e-08	0.0	0.0	-0.0	0.0	-0.0	-0.0	-0.0	-0.0	-0.0	-0.0	0.0	0.0	-0.0	-0.0	-0.0	4.427761838471322e-05	0.0	0.0	0.0	-0.0	0.0	-0.0	-0.0	0.0	-0.0	0.0	0.0	-0.0	-0.0	-5.302594446222748	-0.0	0.0	0.004401820139017657	-0.0	0.0	-0.0002849533151914316	0.00029285597961090684	0.0	0.0	-0.0	0.0	-0.0	-0.0	0.0	-0.0	-0.0	0.0	-5.824345713468742e-05	0.0	-0.0	-0.0	0.0	-0.0	-0.0	-0.002811796537380844	-0.002811796537380844	0.0	0.0	0.0	0.0	-0.0	0.0	0.0	0.0
cg00955769	0.0	0.0	-2.0935135239606208e-05	-0.0	0.0	-0.0	0.0	0.0	-0.0	-0.0	-0.0	-0.0	-0.0	-0.0	0.0	0.0	-0.0	-0.0	4.041416151469135e-05	0.0	-0.0	-0.0	0.0	0.0	0.0	-0.0	0.0	-0.0	-0.0	0.0	-0.0	0.0	-3.4033916578615138	-0.0	-0.0	0.006753183058473304	-0.0	-0.0	-0.00019591178944190855	0.0013452945628353707	0.0	0.0	0.0	0.0	0.0	-0.0	-0.0	-0.0	-0.0	0.0	3.4384901177098285e-05	0.0	0.1689524580166952	-0.0	0.0	-0.0	-0.0	0.0011895052378059414	0.0011895052378059414	0.0	0.0	-0.0	0.0	-0.0	0.0	-0.0	0.0
cg00955780	0.0	0.0	0.0	0.0	0.0	-0.0	0.0	0.0	-0.0	-0.0	-0.0	-0.0	-0.0	-0.0	-0.0	0.0	-0.0	0.0	-3.581004343984029e-05	-0.0	-0.0	0.0	-0.0	-0.0	-0.0	-0.0	0.0	0.0	0.0	0.0	-0.0	-0.0	2.6579090514444403	-0.0	-0.0	0.0046733311041301535	-0.0	0.0	-0.0006579329398818094	-0.0020089096038507235	-0.0	-0.0	0.0	-0.0	0.0	0.0	-0.0	-0.0	-0.0	-0.0	3.7174829951472124e-05	-0.0	0.013713764220556148	-0.0	0.0	-0.0	-0.0	7.801473994122753e-05	7.801473994122753e-05	0.0	-0.0	0.0	0.0	-0.0	-0.0	-0.0	0.0
cg00955808	0.0	-0.0	-0.0	-0.0	-0.0	0.0	-0.0	-0.0	0.0	0.0	-0.0	0.0	0.0	-0.0	-0.0	0.0	0.0	-0.0	5.261989142508393e-07	-0.0	0.0	-0.0	0.0	0.0	0.0	0.0	0.0	-0.0	-0.0	-0.0	-0.0	0.0	-1.6941898232859123	0.0	0.0	-0.000605199506507932	0.0	-0.0	0.000689033344373364	-0.0	-0.0	-0.0	0.0	0.0	0.0	-0.0	-0.0	0.0	-0.0	-0.0	-6.953604675324755e-07	0.0	0.01473808802996725	0.0	-0.0	-0.0	-0.0	0.0008061402451518221	0.0008061402451518221	0.0	0.0	-0.0	0.0	0.0	-0.0	0.0	0.0
cg00955911	0.0	0.0	-0.0	0.0	-0.0	-0.0	-0.0	-0.0	-0.0	-0.0	-0.0	-0.0	-0.0	-0.0	-0.0	-0.0	0.0	-0.0	5.225747232698707e-06	-0.0	-0.0	-0.0	-0.0	-0.0	0.0	-0.0	-0.0	-0.0	0.0	0.0	-0.0	-0.0	-1.6306695762978873	-0.0	-0.0	-0.007214857440951018	0.0	-0.0	0.0007611836358557382	-0.0015049173494246493	0.0	0.0	0.0	-0.0	0.0	-0.0	-0.0	0.0	0.0	-0.0	4.4184534043619645e-05	0.0	-0.030723214725965165	-0.0	-0.0	-0.0	0.0	-0.0014172966225567557	-0.0014172966225567557	0.0	-0.0	0.0	-0.0	-0.0	-0.0	-0.0	0.0
cg00955967	-0.0	-0.0	0.0	0.0	0.0	-0.0	-0.0	-0.0	-0.0	-0.0	-0.0	-0.0	-0.0	-0.0	-0.0	-0.0	-0.0	0.0	1.0986027756555051e-05	-0.0	-0.0	0.0	-0.0	-0.0	-0.0	0.0	0.0	0.0	0.0	-0.0	-0.0	-0.0	-0.940642123873173	-0.0	-0.0	0.0	0.0	-0.0	4.457628485783666e-05	-8.510195500453301e-05	-0.0	-0.0	-0.0	-0.0	-0.0	0.0	0.0	0.0	-0.0	-0.0	2.8931816984897077e-05	0.0	0.0	-0.0	0.0	0.0	-0.0	0.00024723645991000376	0.00024723645991000376	-0.0	-0.0	-0.0	-0.0	-0.0	0.0	-0.0	-0.0
cg00956049	-0.0	0.0	-0.0	-0.0	-0.0	-0.0	0.0	0.0	-0.0	0.0	0.0	0.0	0.0	0.0	0.0	-0.0	-0.0	-0.0	-2.0998199529543422e-05	0.0	-0.0	0.0	-0.0	-0.0	-0.0	0.0	-0.0	0.0	0.0	0.0	-0.0	-0.0	-0.0	-0.0	0.0	0.003943407171816567	-0.0	-0.0	-2.154665030869698e-05	0.0010623036774360071	0.0	0.0	-0.0	0.0	-0.0	-0.0	-0.0	-0.0	0.0	0.0	2.482546496293462e-05	0.0	-0.0	-0.0	0.0	-0.0	0.0	0.0021145122723750377	0.0021145122723750377	0.0	0.0	0.0	0.0	-0.0	0.0	-0.0	0.0
cg00956142	0.0	0.0	0.0	0.0	0.0	-0.0	0.0	0.0	0.0	-0.0	0.0	0.0	0.0	0.0	0.0	-0.0	0.0	0.0	-3.8201977353623866e-07	-0.0	0.0	-0.0	-0.0	-0.0	0.0	0.0	-0.0	-0.0	0.0	0.0	-0.0	0.0	0.8071777545461123	-0.0	-0.0	0.002872788529582645	-0.0	0.0	-0.0006193848091430027	-0.0010572193114541943	-0.0	-0.0	-0.0	0.0	-0.0	-0.0	-0.0	-0.0	0.0	0.0	-2.8075823145510075e-05	-0.0	0.2108525222067162	0.0	-0.0	0.0	0.0	0.003199667972914407	0.003199667972914407	0.0	-0.0	0.0	0.0	-0.0	0.0	-0.0	0.0
cg00956156	0.0	0.0	-2.0645827227177e-06	-0.0	-0.0	0.0	-0.0	-0.0	-0.0	0.0	0.0	0.0	0.0	-0.0	0.0	-0.0	-0.0	-0.0	1.0136272824543279e-05	-0.0	-0.0	-0.0	-0.0	-0.0	0.0	0.0	-0.0	-0.0	-0.0	0.0	0.0	-0.0	3.728762033701878	0.0	-0.0	-0.010089908495127729	0.0	0.0	-9.609987864963394e-05	0.0024212831158781896	-0.0	-0.0	0.0	-0.0	-0.0	0.0	-0.0	0.0	-0.0	-0.0	1.5394774884013358e-05	0.0	-0.0	-0.0	0.0	-0.0	-0.0	-0.001428037423446181	-0.001428037423446181	0.0	0.0	0.0	-0.0	-0.0	-0.0	0.0	0.0
cg00956168	-0.0	0.0	-0.0	0.0	-0.0	-0.0	0.0	0.0	-0.0	-0.0	-0.0	0.0	0.0	0.0	0.0	0.0	-0.0	0.0	-8.687716171145013e-06	0.0	-0.0	-0.0	0.0	0.0	-0.0	-0.0	0.0	-0.0	-0.0	-0.0	-0.0	0.0	-0.20084733103300614	-0.0	-0.0	0.0	-0.0	0.0	-0.0007280154036230398	0.000748931292908388	-0.0	0.0	-0.0	-0.0	-0.0	0.0	-0.0	0.0	-0.0	0.0	-9.617138871421003e-06	-0.0	-0.0395518947688494	-0.0	-0.0	0.0	-0.0	-0.002987425360236655	-0.002987425360236655	-0.0	-0.0	0.0	-0.0	0.0	-0.0	-0.0	-0.0
cg00956423	0.0	0.0	-0.0	0.0	-0.0	0.0	-0.0	-0.0	-0.0	-0.0	0.0	-0.0	-0.0	-0.0	-0.0	0.0	0.0	0.0	2.5945279667031663e-05	-0.0	0.0	0.0	-0.0	-0.0	0.0	-0.0	0.0	-0.0	0.0	-0.0	-0.0	-0.0	7.245774414392611	0.0	0.0	0.004364506518998306	0.0	-0.0	-0.00011922039586511508	0.0023050092222627267	0.0	0.0	0.0	0.0	-0.0	-0.0	0.0	0.0	-0.0	0.0	-3.0349708131353726e-05	-0.0	-0.0	0.0	0.0	0.0	0.0	-0.003756784944174373	-0.003756784944174373	0.0	0.0	0.0	-0.0	0.0	0.0	0.0	0.0
cg00956492	-0.0	-0.0	-2.472713118860986e-05	-0.0	0.0	-0.0	-0.0	0.0	0.0	-0.0	-0.0	0.0	-0.0	0.0	0.0	-0.0	0.0	-0.0	-5.914577733336887e-06	0.0	-0.0	-0.0	-0.0	-0.0	-0.0	0.0	0.0	-0.0	0.0	0.0	-0.0	-0.0	-8.568727638070742	0.0	-0.0	-0.004452169224175729	0.0	-0.0	0.0003740280232574698	-0.00017389920552442984	-0.0	0.0	-0.0	0.0	-0.0	-0.0	-0.0	0.0	0.0	0.0	-1.2014374583870265e-06	0.0	-0.2965204782177861	-0.0	0.0	0.0	0.0	0.0016087613765570453	0.0016087613765570453	0.0	0.0	0.0	0.0	-0.0	0.0	-0.0	0.0
cg00956496	-0.0	0.0	-0.0	0.0	0.0	-0.0	0.0	0.0	-8.854094527761907e-07	-0.0	0.0	0.0	0.0	0.0	0.0	-0.0	0.0	0.0	1.4776416293297787e-05	-0.0	0.0	0.0	-0.0	0.0	-0.0	0.0	0.0	0.0	0.0	0.0	0.0	0.0	-3.587558752318951	-0.0	-0.0	0.006626038170422115	-0.0	0.0	-0.0001617115280353674	0.0007298687166029375	-0.0	-0.0	-0.0	0.0	-0.0	-0.0	0.0	-0.0	0.0	0.0	1.6692098229258266e-05	-0.0	-0.0	0.0	0.0	0.0	0.0	0.004186217956197073	0.004186217956197073	-0.0	-0.0	-0.0	-0.0	-0.0	-0.0	-0.0	0.0
cg00956573	-0.0	-0.0	-0.0	0.0	0.0	-0.0	0.0	0.0	0.0	0.0	0.0	0.0	0.0	0.0	0.0	0.0	-0.0	0.0	4.63487024027774e-06	0.0	0.0	-0.0	-0.0	-0.0	0.0	0.0	-0.0	0.0	-0.0	-0.0	0.0	0.0	-0.4446960877652718	-0.0	-0.0	0.0012472349891587053	0.0	0.0	-0.000559166293365979	0.0005475110399162801	0.0	0.0	0.0	0.0	0.0	-0.0	0.0	-0.0	-0.0	-0.0	4.169451284286472e-05	0.0	-0.21172681159227005	0.0	0.0	-0.0	0.0	0.0021305468680390734	0.0021305468680390734	-0.0	-0.0	-0.0	-0.0	0.0	-0.0	-0.0	-0.0
cg00956639	-0.0	0.0	0.0	-0.0	0.0	-0.0	-0.0	-0.0	-0.0	-0.0	-0.0	-0.0	-0.0	-0.0	0.0	0.0	-0.0	-0.0	-2.4104630899982337e-05	-0.0	0.0	0.0	0.0	-0.0	0.0	-0.0	-0.0	0.0	0.0	-0.0	-0.0	-0.0	0.18500256639494733	-0.0	-0.0	0.0018444143156089924	-0.0	0.0	-0.0002874235866725305	-0.0014928233097740854	-0.0	-0.0	-0.0	-0.0	0.0	0.0	0.0	-0.0	0.0	0.0	2.5804413046137663e-05	-0.0	0.0	0.0	0.0	-0.0	-0.0	0.004840011899723895	0.004840011899723895	-0.0	-0.0	-0.0	0.0	-0.0	0.0	-0.0	-0.0
cg00956662	0.0	0.0	-0.0	-0.0	-0.0	-0.0	0.0	0.0	0.0	0.0	0.0	0.0	0.0	0.0	0.0	-0.0	-0.0	-0.0	-3.7524006279942114e-06	0.0	-0.0	0.0	0.0	0.0	-0.0	0.0	-0.0	0.0	-0.0	-0.0	0.0	0.0	1.7401723365590898	0.0	0.0	-0.001575462269294001	0.0	0.0	0.00017810794813538666	-0.0004943811955817788	-0.0	-0.0	-0.0	0.0	0.0	0.0	-0.0	-0.0	-0.0	-0.0	-1.8549589744716103e-05	0.0	0.23553932677409226	0.0	0.0	-0.0	-0.0	0.010421279961266683	0.010421279961266683	0.0	0.0	-0.0	0.0	0.0	0.0	0.0	0.0
cg00956679	-0.0	0.0	-0.0	0.0	0.0	0.0	-0.0	-0.0	-8.795550272534913e-07	0.0	0.0	-0.0	0.0	-0.0	0.0	0.0	-0.0	-0.0	5.550809472289374e-06	0.0	-0.0	0.0	-0.0	-0.0	-0.0	-0.0	-0.0	-0.0	-0.0	0.0	-0.0	0.0	0.6035504179714168	-0.0	-0.0	0.004538548598366329	-0.0	0.0	-7.245251791953371e-05	0.001262527424503721	0.0	0.0	0.0	-0.0	0.0	0.0	0.0	0.0	0.0	0.0	3.189769253868908e-05	0.0	0.0	-0.0	0.0	-0.0	-0.0	-0.005500615699138226	-0.005500615699138226	0.0	-0.0	-0.0	-0.0	0.0	-0.0	-0.0	-0.0
cg00956759	-0.0	0.0	-0.0	0.0	0.0	-0.0	0.0	-0.0	-0.0	-0.0	-0.0	0.0	0.0	0.0	0.0	0.0	-0.0	0.0	-1.0674271849014477e-05	-0.0	-0.0	-0.0	0.0	0.0	-0.0	-0.0	0.0	0.0	-0.0	-0.0	-0.0	0.0	0.0	-0.0	-0.0	0.0	-0.0	0.0	-0.0005794088309313454	0.0003303634880524527	-0.0	0.0	-0.0	-0.0	-0.0	0.0	-0.0	-0.0	-0.0	0.0	-1.2043878402395434e-05	-0.0	-0.13476140215377866	-0.0	0.0	0.0	-0.0	-0.003528959152817187	-0.003528959152817187	-0.0	-0.0	0.0	-0.0	-0.0	0.0	-0.0	-0.0
cg00956803	-0.0	-0.0	0.0	0.0	-0.0	0.0	-0.0	0.0	-0.0	-0.0	-0.0	-0.0	-0.0	-0.0	-0.0	-0.0	0.0	0.0	-5.001455542343318e-07	-0.0	0.0	-0.0	-0.0	-0.0	0.0	0.0	0.0	0.0	-0.0	-0.0	-0.0	-0.0	2.5172787259131066	0.0	0.0	-0.0008089524422777681	-0.0	0.0	-0.00025230008028442695	0.0013867416858331216	-0.0	-0.0	-0.0	-0.0	-0.0	0.0	0.0	-0.0	0.0	0.0	0.00010210907953963294	-0.0	-0.1074586788238294	0.0	-0.0	0.0	0.0	-0.006796634720640593	-0.006796634720640593	-0.0	-0.0	0.0	0.0	0.0	-0.0	-0.0	-0.0
cg00956964	0.0	0.0	0.0	0.0	-0.0	-0.0	-0.0	0.0	-0.0	-0.0	-0.0	-0.0	-0.0	0.0	-0.0	0.0	0.0	0.0	-7.296398672491083e-06	0.0	0.0	0.0	-0.0	-0.0	0.0	-0.0	0.0	-0.0	0.0	0.0	-0.0	-0.0	4.594531644992473	-0.0	0.0	-0.004033727766523947	0.0	0.0	-0.00032328251254679546	-0.0001456889319892259	0.0	0.0	0.0	-0.0	0.0	0.0	-0.0	0.0	0.0	0.0	-1.944306127644407e-05	-0.0	-0.0	0.0	-0.0	-0.0	-0.0	-0.004195118341401245	-0.004195118341401245	0.0	-0.0	0.0	-0.0	-0.0	-0.0	-0.0	-0.0
cg00956987	0.0	-0.0	-0.0	-0.0	-0.0	0.0	-0.0	-0.0	0.0	0.0	0.0	-0.0	0.0	-0.0	-0.0	-0.0	0.0	-0.0	1.0633180762319195e-05	0.0	0.0	-0.0	-0.0	-0.0	0.0	0.0	0.0	-0.0	0.0	0.0	-0.0	0.0	1.493775275799151	0.0	0.0	0.0034802343830537025	0.0	-0.0	0.000496838113588327	-0.000615720067413866	-0.0	-0.0	-0.0	0.0	0.0	-0.0	0.0	0.0	0.0	-0.0	7.952696381558707e-06	0.0	0.1648982240810185	0.0	0.0	0.0	0.0	0.0018575639849008935	0.0018575639849008935	0.0	0.0	-0.0	0.0	-0.0	0.0	0.0	-0.0
cg00957325	-0.0	0.0	0.0	0.0	0.0	-0.0	0.0	-0.0	-0.0	-0.0	-0.0	-0.0	-0.0	0.0	0.0	-0.0	0.0	-0.0	1.5094972878424226e-05	0.0	-0.0	-0.0	-0.0	-0.0	-0.0	-0.0	0.0	0.0	-0.0	-0.0	0.0	0.0	0.1446899123970742	-0.0	-0.0	0.0007579377027826272	-0.0	0.0	-0.0006159464370005253	0.000333424625853095	-0.0	0.0	0.0	-0.0	-0.0	0.0	-0.0	-0.0	-0.0	0.0	1.0868501969886203e-06	-0.0	-0.054767184720303654	-0.0	0.0	-0.0	-0.0	-0.005260789741069373	-0.005260789741069373	-0.0	-0.0	0.0	-0.0	-0.0	-0.0	-0.0	0.0
cg00957644	-0.0	0.0	0.0	0.0	0.0	-0.0	-0.0	-0.0	-0.0	-0.0	-0.0	-0.0	-0.0	0.0	0.0	-0.0	0.0	0.0	1.5130501391629932e-05	-0.0	0.0	-0.0	-0.0	-0.0	0.0	-0.0	-0.0	-0.0	0.0	0.0	-0.0	0.0	-3.324619385106158	-0.0	-0.0	0.003467535731641894	-0.0	0.0	-0.0002700392015887241	-0.0016650170085658852	0.0	0.0	0.0	-0.0	-0.0	-0.0	0.0	-0.0	0.0	0.0	2.7417422896715687e-06	-0.0	0.0	-0.0	0.0	-0.0	-0.0	0.007324904716097683	0.007324904716097683	-0.0	-0.0	0.0	-0.0	-0.0	0.0	-0.0	0.0
cg00957692	-0.0	-0.0	-0.0	-0.0	-0.0	-0.0	-0.0	0.0	-0.0	-0.0	0.0	0.0	0.0	0.0	0.0	-0.0	-0.0	0.0	1.759708675451229e-05	0.0	-0.0	0.0	0.0	0.0	-0.0	0.0	0.0	0.0	0.0	0.0	0.0	-0.0	0.14933335422742408	0.0	0.0	-0.00025333945665635124	0.01696772133749062	-0.0	-0.0002640332905673863	-0.00021148157743417035	0.0	0.0	-0.0	-0.0	-0.0	0.0	-0.0	0.0	-0.0	-0.0	2.9849257600252336e-05	0.0	0.1630691244601776	0.0	0.0	-0.007768889408714478	-0.0	0.001970243640960896	0.001970243640960896	-0.0	-0.0	-0.0	0.0	0.0	0.0	-0.0	-0.0
cg00957697	0.0	-0.0	0.0	-0.0	-0.0	-0.0	-0.0	-0.0	0.0	0.0	0.0	0.0	0.0	-0.0	-0.0	0.0	-0.0	-0.0	5.753298037510077e-06	0.0	-0.0	-0.0	-0.0	-0.0	-0.0	-0.0	-0.0	-0.0	0.0	0.0	0.0	-0.0	0.882984179173236	0.0	0.0	0.0042272565802869465	0.0	-0.0	0.00039267751094167273	-0.001240744345536908	0.0	-0.0	0.0	0.0	0.0	-0.0	0.0	0.0	0.0	-0.0	-3.478993843313628e-05	0.0	0.015385443191079602	0.0	0.0	-0.0	0.0	0.005243849782662463	0.005243849782662463	0.0	0.0	-0.0	0.0	0.0	0.0	0.0	0.0
cg00957698	0.0	0.0	0.0	0.0	-0.0	-0.0	-0.0	-0.0	0.0	0.0	0.0	0.0	0.0	0.0	0.0	0.0	0.0	-0.0	-9.309545991285812e-06	-0.0	-0.0	0.0	0.0	0.0	0.0	0.0	-0.0	-0.0	-0.0	-0.0	-0.0	-0.0	2.663009146839608	0.0	-0.0	-0.0002571573551955384	0.0	0.0	0.000497060864649249	-0.0	0.0	0.0	0.0	-0.0	-0.0	0.0	-0.0	0.0	0.0	-0.0	-4.714796056079929e-06	0.0	0.0	-0.0	0.0	-0.0	-0.0	0.002418525383153967	0.002418525383153967	-0.0	0.0	0.0	-0.0	0.0	-0.0	-0.0	0.0
cg00957777	-0.0	0.0	-6.466452718019105e-05	-0.0	-0.0	0.0	-0.0	-0.0	-7.25135732491175e-06	-0.0	-0.0	0.0	-0.0	0.0	0.0	-0.0	-0.0	-0.0	2.443920378772587e-06	-0.0	-0.0	-0.0	0.0	-0.0	-0.0	-0.0	-0.0	-0.0	-0.0	-0.0	0.0	-0.0	0.0	-0.0	-0.0	-0.002946358451411665	-0.0	-0.0	-0.0001356362178938654	0.0006701899268204202	0.0	0.0	-0.0	-0.0	-0.0	0.0	-0.0	0.0	0.0	0.0	-1.930574910223561e-06	0.0	-0.27812854512911567	-0.0	0.0	-0.0	-0.0	-0.002219822511387968	-0.002219822511387968	-0.0	-0.0	0.0	-0.0	-0.0	0.0	0.0	-0.0
cg00957901	-0.0	0.0	-0.0	0.0	-0.0	-0.0	0.0	-0.0	-0.0	-0.0	-0.0	0.0	-0.0	0.0	0.0	-0.0	0.0	0.0	-1.4193125172737052e-05	-0.0	-0.0	-0.0	-0.0	-0.0	-0.0	-0.0	0.0	0.0	-0.0	0.0	0.0	0.0	0.6699203135601203	-0.0	-0.0	-0.00018410853311313113	-0.0	0.0	-0.0005094435303206707	0.0005284681676345169	0.0	0.0	-0.0	-0.0	-0.0	0.0	-0.0	-0.0	-0.0	0.0	-3.7831768449649925e-05	-0.0	-0.03808729929256368	-0.0	-0.0	-0.0	-0.0	-0.004259797408906908	-0.004259797408906908	-0.0	-0.0	0.0	-0.0	-0.0	-0.0	-0.0	-0.0
cg00958031	-0.0	0.0	-1.2957372071591995e-06	0.0	0.0	-0.0	-0.0	-0.0	-1.3755151133263405e-06	0.0	-0.0	-0.0	-0.0	0.0	0.0	0.0	-0.0	-0.0	3.76270163790495e-06	0.0	-0.0	-0.0	-0.0	-0.0	-0.0	-0.0	-0.0	0.0	-0.0	-0.0	-0.0	-0.0	-3.19583684460859	-0.0	-0.0	-0.004465217942380377	-0.0	0.0	-0.00012475394126741548	0.002031606373409428	0.0	0.0	0.0	0.0	-0.0	-0.0	0.0	-0.0	0.0	0.0	-3.8133440332647668e-06	-0.0	-0.1858540930657559	-0.0	-0.0	-0.0	-0.0	-0.0033232402270536436	-0.0033232402270536436	-0.0	-0.0	-0.0	-0.0	0.0	-0.0	-0.0	-0.0
cg00958204	-0.0	0.0	-0.0	0.0	-0.0	-0.0	0.0	-0.0	-0.0	-0.0	-0.0	0.0	0.0	0.0	0.0	0.0	-0.0	0.0	-7.957124321975815e-06	-0.0	-0.0	-0.0	-0.0	-0.0	-0.0	-0.0	-0.0	-0.0	-0.0	0.0	-0.0	0.0	-0.2398419956408983	-0.0	-0.0	-0.0	-0.0	0.0	-0.0004487798219017266	-0.00020219561279254857	0.0	0.0	0.0	-0.0	-0.0	0.0	-0.0	0.0	-0.0	0.0	-2.023990356951579e-05	-0.0	-0.0024861364457851335	-0.0	0.0	-0.0	-0.0	0.0010838413590525092	0.0010838413590525092	-0.0	-0.0	0.0	-0.0	-0.0	0.0	-0.0	-0.0
cg00958215	-0.0	0.0	-0.0	-0.0	-0.0	-0.0	-0.0	-0.0	1.22546339207195e-05	0.0	0.0	-0.0	0.0	-0.0	-0.0	0.0	-0.0	-0.0	-3.451858326195648e-05	-0.0	-0.0	-0.0	0.0	0.0	-0.0	0.0	0.0	0.0	-0.0	-0.0	-0.0	-0.0	-1.9158807559088604	0.0	0.0	0.013392466206219271	0.0	-0.0	-0.0003729906744445056	0.000520781479679547	-0.0	-0.0	-0.0	0.0	0.0	0.0	0.0	-0.0	-0.0	-0.0	-9.490111594044929e-05	0.0	0.0338706237576534	-0.0	-0.0	-0.011421631148918419	-0.09500363237155665	0.001934706666295569	0.001934706666295569	0.0	-0.0	-0.0	0.0	0.0	-0.0	-0.0	-0.0
cg00958278	0.0	0.0	-0.0	0.0	0.0	-0.0	-0.0	-0.0	0.0	-0.0	-0.0	-0.0	-0.0	-0.0	-0.0	0.0	-0.0	0.0	4.015747671628596e-05	-0.0	0.0	0.0	0.0	0.0	0.0	-0.0	0.0	0.0	-0.0	0.0	-0.0	-0.0	-1.8535500752821115	-0.0	-0.0	-0.0019007261922196535	-0.0	0.0	0.0004276794655628644	-0.0003262602272665956	-0.0	-0.0	-0.0	-0.0	-0.0	-0.0	-0.0	-0.0	-0.0	0.0	8.961862265727857e-05	-0.0	-0.18833271324404513	0.0	0.0	0.0	0.0	-0.0042317841526423195	-0.0042317841526423195	-0.0	-0.0	-0.0	0.0	0.0	-0.0	-0.0	-0.0
cg00958409	0.0	-0.0	-0.0	-0.0	-0.0	0.0	-0.0	-0.0	-7.050699666634109e-07	-0.0	-0.0	-0.0	-0.0	-0.0	-0.0	-0.0	-0.0	-0.0	9.717469442765594e-06	-0.0	-0.0	0.0	-0.0	-0.0	-0.0	0.0	-0.0	-0.0	0.0	-0.0	0.0	-0.0	8.33703827776454	-0.0	-0.0	-0.0	0.0	0.0	-6.610022550979605e-05	-0.0005801029643634912	0.0	-0.0	-0.0	-0.0	-0.0	-0.0	0.0	0.0	-0.0	0.0	2.0030294142832795e-05	0.0	-0.015805488052457354	0.0	0.0	0.0	0.0	-0.01020426799188457	-0.01020426799188457	0.0	0.0	0.0	-0.0	-0.0	-0.0	0.0	-0.0
cg00958412	0.0	-0.0	-0.0	-0.0	-0.0	0.0	-0.0	-0.0	-0.0	-0.0	-0.0	-0.0	-0.0	-0.0	-0.0	-0.0	0.0	-0.0	-1.3443840675977482e-05	0.0	-0.0	0.0	-0.0	0.0	-0.0	-0.0	0.0	0.0	0.0	-0.0	0.0	-0.0	-1.3515180061428165	-0.0	-0.0	-1.7430709035674538e-05	-0.0	-0.0	0.0004775512949742751	-0.0003395506734676649	0.0	-0.0	0.0	0.0	0.0	-0.0	-0.0	-0.0	0.0	0.0	4.818840846158001e-05	0.0	0.07732221233973519	0.0	-0.0	0.0	0.0	0.0010666207956140073	0.0010666207956140073	0.0	0.0	-0.0	0.0	-0.0	-0.0	-0.0	-0.0
cg00958606	0.0	-0.0	0.0	-0.0	-0.0	0.0	-0.0	-0.0	0.0	0.0	0.0	-0.0	0.0	-0.0	-0.0	0.0	0.0	-0.0	1.3950971621647632e-05	0.0	0.0	-0.0	-0.0	-0.0	0.0	0.0	-0.0	-0.0	0.0	0.0	-0.0	-0.0	0.0	0.0	-0.0	0.0	0.0	-0.0	0.00041974950850630593	0.0	-0.0	-0.0	0.0	0.0	0.0	-0.0	0.0	0.0	0.0	-0.0	8.329246793663132e-06	0.0	0.018344979689645012	0.0	-0.0	0.0	0.0	0.0011757051620833283	0.0011757051620833283	0.0	0.0	-0.0	0.0	0.0	-0.0	0.0	0.0
cg00958775	-0.0	0.0	-2.350100123905655e-05	-0.0	0.0	-0.0	0.0	0.0	-0.0	-0.0	-0.0	-0.0	-0.0	0.0	0.0	-0.0	-0.0	0.0	4.8700847788106974e-05	-0.0	-0.0	0.0	0.0	0.0	0.0	0.0	0.0	-0.0	-0.0	-0.0	-0.0	0.0	-4.389315144274762	0.0	-0.0	-0.00023892536302961653	-0.0	-0.0	9.152653075676278e-05	1.475974914750893e-06	0.0	0.0	-0.0	-0.0	-0.0	0.0	0.0	0.0	0.0	0.0	8.24273477131277e-05	0.0	0.2019120300687972	-0.0	0.0	-0.0	-0.0	-0.004612288655028839	-0.004612288655028839	-0.0	0.0	-0.0	0.0	-0.0	0.0	-0.0	0.0
cg00958854	-0.0	0.0	0.0	-0.0	-0.0	-0.0	-0.0	-0.0	-0.0	0.0	0.0	0.0	0.0	-0.0	-0.0	-0.0	0.0	-0.0	-1.3709515072928782e-06	-0.0	0.0	-0.0	-0.0	-0.0	0.0	-0.0	-0.0	-0.0	0.0	0.0	0.0	-0.0	1.4945319682920286	-0.0	-0.0	0.005650928154614589	-0.0	0.0	-0.000391956866608567	0.0006452311311235979	0.0	0.0	0.0	0.0	-0.0	-0.0	-0.0	-0.0	0.0	0.0	-5.931507731547809e-05	-0.0	-0.19141795595989128	-0.0	0.0	8.844543208586035e-06	0.06864535089569641	-0.00903257959549486	-0.00903257959549486	0.0	0.0	0.0	0.0	-0.0	-0.0	-0.0	-0.0
cg00958927	-0.0	0.0	0.0	0.0	0.0	-0.0	-0.0	-0.0	0.0	-0.0	-0.0	0.0	0.0	0.0	0.0	0.0	-0.0	-0.0	-3.578968190582425e-05	-0.0	-0.0	-0.0	0.0	-0.0	0.0	0.0	-0.0	-0.0	-0.0	0.0	0.0	0.0	0.2566436425457749	-0.0	-0.0	-0.0005716197432022066	0.0	-0.0	-0.00012104235166066268	0.00023683491577260936	0.0	0.0	0.0	-0.0	-0.0	0.0	-0.0	0.0	-0.0	-0.0	-9.636614480190491e-06	0.0	-0.005698311753401683	-0.0	0.0	0.0	0.0	-0.006181314133390722	-0.006181314133390722	-0.0	-0.0	0.0	-0.0	-0.0	0.0	-0.0	0.0
cg00959118	-0.0	-0.0	-0.0	0.0	0.0	-0.0	0.0	0.0	-0.0	0.0	0.0	-0.0	-0.0	-0.0	0.0	-0.0	-0.0	0.0	-2.3666819723296057e-05	-0.0	0.0	0.0	-0.0	-0.0	0.0	0.0	0.0	0.0	0.0	0.0	0.0	0.0	4.571125779025104	0.0	-0.0	0.004457305660048207	-0.0	-0.0	-0.00048301614327118535	-0.0007873163608700341	0.0	0.0	0.0	0.0	-0.0	-0.0	0.0	-0.0	-0.0	-0.0	6.26028255945062e-06	0.0	0.12657605896702162	0.0	-0.0	0.0	0.0	-0.00026802944604163834	-0.00026802944604163834	-0.0	0.0	0.0	0.0	-0.0	0.0	-0.0	-0.0
cg00959298	-0.0	-0.0	-0.0	-0.0	0.0	0.0	0.0	0.0	-0.0	0.0	0.0	0.0	0.0	-0.0	-0.0	0.0	0.0	0.0	-1.1091004147078136e-05	0.0	0.0	0.0	0.0	0.0	-0.0	-0.0	0.0	0.0	-0.0	-0.0	0.0	0.0	-1.8188293052025468	0.0	0.0	0.001978512166071904	0.0	-0.0	-2.988901725156295e-05	0.0015451458850225855	0.0	0.0	0.0	-0.0	-0.0	0.0	0.0	-0.0	0.0	0.0	2.1701671737712524e-05	-0.0	-0.5177645786559913	0.0	-0.0	0.005178149005064237	0.0	-0.013871164681225718	-0.013871164681225718	-0.0	-0.0	-0.0	0.0	0.0	-0.0	-0.0	-0.0
cg00959749	-0.0	0.0	0.0	-0.0	-0.0	-0.0	-0.0	0.0	-0.0	-0.0	-0.0	-0.0	-0.0	0.0	0.0	-0.0	0.0	0.0	1.1822854033451571e-05	-0.0	0.0	-0.0	-0.0	0.0	0.0	0.0	-0.0	-0.0	-0.0	0.0	-0.0	0.0	2.3194782858379335	-0.0	-0.0	-0.0008140179557549058	-0.0	-0.0	-0.00014638822874943745	-0.0005067617175730481	0.0	0.0	-0.0	-0.0	0.0	-0.0	0.0	0.0	0.0	0.0	2.9600966736431085e-05	-0.0	-0.0	0.0	-0.0	-0.0	-0.0	0.003138379683726769	0.003138379683726769	-0.0	-0.0	0.0	-0.0	-0.0	-0.0	-0.0	0.0
cg00960088	0.0	-0.0	0.0	0.0	0.0	0.0	0.0	0.0	-1.2123510304420947e-05	0.0	0.0	-0.0	0.0	0.0	0.0	-0.0	-0.0	0.0	-2.1291037678818117e-05	0.0	-0.0	0.0	0.0	0.0	0.0	0.0	0.0	0.0	0.0	-0.0	0.0	0.0	1.3487438881662028	0.0	-0.0	0.0	0.0	-0.0	0.00070492374661508	-0.0019387330594484121	0.0	0.0	0.0	-0.0	-0.0	0.0	0.0	0.0	0.0	-0.0	4.8818419265619685e-05	0.0	-0.11196266184140179	0.0	0.0	-0.0	-0.0	-0.0015686766778939187	-0.0015686766778939187	-0.0	-0.0	0.0	-0.0	-0.0	0.0	0.0	-0.0
cg00960204	0.0	0.0	-0.0	-0.0	0.0	0.0	0.0	0.0	-0.0	0.0	-0.0	0.0	0.0	0.0	0.0	0.0	-0.0	0.0	-1.2107186268961563e-05	-0.0	-0.0	0.0	-0.0	0.0	0.0	-0.0	-0.0	-0.0	-0.0	0.0	0.0	0.0	-1.8203342892127992	0.0	-0.0	0.0	0.0	-0.0	-0.00023378430767911662	-0.0012106943502033288	0.0	0.0	0.0	-0.0	-0.0	0.0	-0.0	-0.0	-0.0	-0.0	-1.77592123869587e-05	-0.0	-0.0	-0.0	0.0	0.0	-0.0	-0.001279479455458054	-0.001279479455458054	-0.0	-0.0	0.0	-0.0	-0.0	0.0	0.0	0.0
cg00960240	-0.0	0.0	0.0	0.0	0.0	0.0	-0.0	-0.0	9.349426991322975e-07	-0.0	0.0	0.0	0.0	0.0	0.0	-0.0	-0.0	-0.0	-4.3751437489887955e-06	0.0	-0.0	0.0	0.0	0.0	-0.0	0.0	0.0	0.0	-0.0	-0.0	0.0	0.0	1.1412124360163507	-0.0	0.0	-0.0009721414666216168	-0.0	0.0	-0.00020992862699707344	-0.0003780184657423354	-0.0	-0.0	0.0	-0.0	-0.0	0.0	-0.0	-0.0	-0.0	0.0	-1.8619951389569132e-05	-0.0	-0.18006423218038753	-0.0	-0.0	0.0	0.0	-0.005255711357751659	-0.005255711357751659	-0.0	-0.0	0.0	0.0	-0.0	0.0	-0.0	-0.0
cg00960305	-0.0	0.0	1.807167249842396e-05	0.0	-0.0	-0.0	-0.0	-0.0	0.0	-0.0	-0.0	-0.0	-0.0	0.0	0.0	-0.0	0.0	-0.0	3.921396087212791e-05	-0.0	-0.0	0.0	-0.0	-0.0	0.0	-0.0	0.0	0.0	0.0	0.0	-0.0	-0.0	-1.4196122311144843	-0.0	-0.0	-0.00043735034213031234	-0.0	0.0	-0.0005916575196723246	-0.0014591850108234576	-0.0	-0.0	0.0	-0.0	0.0	0.0	0.0	-0.0	0.0	0.0	7.091322582248771e-06	-0.0	-0.0	-0.0	-0.0	0.0	0.0	-0.0035967947740306607	-0.0035967947740306607	-0.0	-0.0	0.0	0.0	-0.0	-0.0	-0.0	0.0
cg00960373	-0.0	0.0	0.0	0.0	0.0	-0.0	0.0	-0.0	-0.0	-0.0	-0.0	0.0	0.0	0.0	0.0	-0.0	0.0	0.0	2.1383497576164863e-05	0.0	0.0	0.0	-0.0	-0.0	-0.0	-0.0	-0.0	-0.0	-0.0	0.0	-0.0	-0.0	4.2190769602328615	-0.0	0.0	0.0015045438567998597	-0.0	0.0	9.166897950713533e-05	0.0010678280637781384	0.0	0.0	-0.0	-0.0	-0.0	0.0	0.0	-0.0	0.0	0.0	1.20635919665141e-05	0.0	-0.0819643163445961	0.0	0.0	-0.0	-0.0	-0.007588930648732379	-0.007588930648732379	0.0	0.0	-0.0	0.0	-0.0	0.0	-0.0	0.0
cg00960440	0.0	-0.0	0.0	-0.0	-0.0	0.0	-0.0	-0.0	0.0	0.0	0.0	-0.0	0.0	-0.0	-0.0	0.0	0.0	-0.0	6.333994995298894e-06	0.0	0.0	0.0	-0.0	-0.0	0.0	0.0	-0.0	-0.0	0.0	0.0	0.0	-0.0	0.10930291083415294	0.0	0.0	0.0	0.0	-0.0	0.0002358907223441174	-0.0	0.0	-0.0	0.0	0.0	0.0	-0.0	0.0	0.0	0.0	-0.0	1.923091298972839e-05	0.0	0.03750175308474201	0.0	0.0	-0.0	0.0	0.0023587729890951646	0.0023587729890951646	0.0	0.0	-0.0	0.0	0.0	-0.0	0.0	0.0
cg00960509	0.0	0.0	7.200215506570482e-05	-0.0	0.0	-0.0	-0.0	-0.0	0.0	0.0	0.0	0.0	0.0	-0.0	-0.0	-0.0	-0.0	-0.0	-1.557386614491855e-05	-0.0	-0.0	0.0	-0.0	-0.0	-0.0	-0.0	-0.0	-0.0	0.0	0.0	0.0	-0.0	-6.842922163138835	0.0	-0.0	0.0	-0.0	-0.0	0.0002989558801249565	-0.0038146848336640766	0.0	0.0	0.0	-0.0	0.0	0.0	0.0	-0.0	-0.0	-0.0	-7.697906241589847e-06	0.0	-0.0	-0.0	0.0	-0.00036699447120730906	-0.0	0.009813367982469505	0.009813367982469505	0.0	0.0	-0.0	0.0	0.0	0.0	0.0	0.0
cg00960580	0.0	0.0	0.0	0.0	0.0	-0.0	0.0	0.0	-2.4721105252597083e-06	-0.0	-0.0	0.0	0.0	-0.0	-0.0	-0.0	-0.0	0.0	-1.6298968406758547e-05	0.0	0.0	0.0	0.0	-0.0	0.0	-0.0	-0.0	-0.0	0.0	0.0	-0.0	-0.0	2.7637074378724313	0.0	0.0	0.017268903837593715	0.0	-0.0	-0.0005726637458305533	0.0018231911188746719	0.0	0.0	0.0	0.0	-0.0	-0.0	0.0	0.0	-0.0	0.0	-2.7444137562787144e-05	0.0	-0.010012824527141154	-0.0	0.0	0.0	0.0	-0.006108392865436947	-0.006108392865436947	0.0	0.0	0.0	-0.0	-0.0	0.0	0.0	0.0
cg00960589	-0.0	0.0	0.0	0.0	-0.0	0.0	-0.0	-0.0	-0.0	-0.0	-0.0	0.0	0.0	0.0	0.0	-0.0	-0.0	0.0	3.682621215715234e-05	0.0	-0.0	-0.0	-0.0	-0.0	-0.0	-0.0	0.0	-0.0	0.0	0.0	0.0	0.0	3.3179022140583774	-0.0	0.0	0.00033456477323840346	-0.0	0.0	0.0003937897346307177	0.0010765877062726863	0.0	0.0	-0.0	-0.0	-0.0	0.0	-0.0	-0.0	0.0	0.0	4.100057512480709e-05	0.0	0.06608393247910212	-0.0	0.0	-0.0	0.0	0.005472825760248979	0.005472825760248979	0.0	0.0	-0.0	0.0	-0.0	0.0	-0.0	0.0
cg00960700	0.0	-0.0	-0.0	-0.0	-0.0	-0.0	-0.0	-0.0	0.0	-0.0	-0.0	-0.0	-0.0	-0.0	-0.0	-0.0	0.0	-0.0	-8.838462912662313e-06	0.0	-0.0	-0.0	-0.0	0.0	0.0	0.0	-0.0	-0.0	-0.0	-0.0	-0.0	-0.0	0.0	0.0	0.0	0.004397963592341024	-0.0	-0.0	-0.00012911627926411214	0.0018365515006514071	0.0	0.0	0.0	0.0	-0.0	-0.0	0.0	-0.0	-0.0	0.0	1.9977519315007855e-05	0.0	-0.40611629243154795	-0.0	0.0	0.0	0.0	-0.005588044568354807	-0.005588044568354807	0.0	-0.0	-0.0	-0.0	-0.0	0.0	-0.0	0.0
cg00960760	-0.0	0.0	-0.0	0.0	0.0	0.0	0.0	-0.0	-0.0	-0.0	-0.0	0.0	0.0	-0.0	0.0	-0.0	0.0	-0.0	-1.835186393239002e-05	-0.0	0.0	0.0	-0.0	-0.0	-0.0	0.0	-0.0	0.0	0.0	0.0	0.0	-0.0	-0.8997429745380181	-0.0	0.0	0.000997972276814581	-0.0	-0.0	-9.161872358047577e-05	-0.0006949424643941071	-0.0	-0.0	-0.0	0.0	0.0	-0.0	-0.0	0.0	-0.0	-0.0	1.841296472324276e-05	0.0	0.05554883080320347	0.0	0.0	-0.0	-0.0	0.008354572217114298	0.008354572217114298	-0.0	0.0	0.0	0.0	-0.0	-0.0	-0.0	0.0
cg00960906	0.0	-0.0	-0.0	0.0	-0.0	0.0	-0.0	-0.0	0.0	0.0	0.0	0.0	0.0	-0.0	-0.0	0.0	-0.0	-0.0	-1.2668160679816525e-05	0.0	-0.0	-0.0	-0.0	-0.0	0.0	-0.0	0.0	-0.0	0.0	-0.0	0.0	-0.0	1.648821652560167	-0.0	-0.0	-0.006103927076198379	0.0	0.0	0.00041999321667146323	-7.14329556188169e-05	0.0	-0.0	0.0	0.0	0.0	-0.0	-0.0	0.0	0.0	0.0	-3.2207843912686902e-06	0.0	-0.03559016201331034	0.0	-0.0	0.0	0.0	0.003671538756534925	0.003671538756534925	0.0	0.0	0.0	0.0	0.0	-0.0	0.0	0.0
cg00961177	-0.0	0.0	0.0	-0.0	-0.0	0.0	-0.0	-0.0	-0.0	-0.0	-0.0	-0.0	-0.0	-0.0	-0.0	-0.0	0.0	-0.0	2.9827725561548872e-05	-3.149400872658281e-05	0.0	-0.0	0.0	0.0	0.0	-0.0	0.0	-0.0	0.0	0.0	-0.0	-0.0	0.15633234794626172	0.0	0.0	0.004728854948369988	-0.0	0.0	6.21614358325993e-05	-0.00016614387247363338	0.0	0.0	-0.0	-0.0	0.0	0.0	0.0	-0.0	-0.0	0.0	3.4365595936773426e-05	-0.0	-0.33370503777944865	-0.0	-0.0	-0.0	-0.0	-0.007939878901720867	-0.007939878901720867	-0.0	-0.0	0.0	-0.0	-0.0	-0.0	-0.0	-0.0
cg00961326	-0.0	0.0	0.00012589453261148244	0.0	-0.0	0.0	-0.0	0.0	0.0	-0.0	-0.0	-0.0	-0.0	-0.0	0.0	0.0	0.0	0.0	2.8120618338210677e-05	-0.0	0.0	-0.0	-0.0	-0.0	-0.0	0.0	0.0	0.0	-0.0	-0.0	0.0	0.0	3.6696744738929286	-0.0	0.0	-0.007692159815355861	-0.0	0.0	-0.0003169011597190667	0.0012971145087852002	-0.0	-0.0	-0.0	-0.0	-0.0	0.0	-0.0	-0.0	0.0	0.0	1.6274925769842375e-05	-0.0	-0.2852657241054005	-0.0	-0.0	0.0	0.0	-0.0166204679127264	-0.0166204679127264	-0.0	-0.0	0.0	-0.0	-0.0	-0.0	-0.0	-0.0
cg00961397	-0.0	0.0	-0.0	0.0	0.0	-0.0	0.0	-0.0	-1.980397598428612e-06	-0.0	-0.0	-0.0	-0.0	0.0	0.0	-0.0	-0.0	0.0	-3.323578080314824e-05	-0.0	0.0	0.0	0.0	0.0	0.0	-0.0	0.0	-0.0	-0.0	-0.0	-0.0	-0.0	1.4699491391081991	0.0	0.0	0.006198268584174929	0.0	-0.0	-0.0003096336143894523	0.0	-0.0	-0.0	-0.0	-0.0	-0.0	0.0	0.0	0.0	-0.0	0.0	-4.676042044471329e-05	-0.0	0.05208475036483896	-0.0	0.0	-0.0	-0.0	0.00022022011628086805	0.00022022011628086805	-0.0	-0.0	0.0	-0.0	-0.0	0.0	-0.0	-0.0
cg00961418	0.0	-0.0	-0.0	-0.0	-0.0	-0.0	-0.0	-0.0	0.0	0.0	0.0	0.0	0.0	0.0	-0.0	-0.0	0.0	-0.0	1.1163280833395011e-05	0.0	0.0	-0.0	-0.0	0.0	0.0	0.0	0.0	-0.0	-0.0	0.0	-0.0	-0.0	0.1460927032537836	0.0	0.0	0.0012676593226952997	0.0	0.0	-9.542362898417443e-05	0.000787380893236475	0.0	0.0	0.0	0.0	0.0	-0.0	0.0	0.0	0.0	-0.0	1.153561352231304e-05	0.0	0.15330850392876688	0.0	-0.0	-0.0	0.0	0.0013509990770800785	0.0013509990770800785	0.0	0.0	-0.0	0.0	-0.0	-0.0	0.0	-0.0
cg00961517	0.0	0.0	-0.0	0.0	-0.0	0.0	-0.0	-0.0	0.0	-0.0	-0.0	0.0	0.0	-0.0	-0.0	0.0	0.0	-0.0	-2.2612542116632644e-05	-0.0	-0.0	-0.0	-0.0	-0.0	0.0	-0.0	-0.0	-0.0	-0.0	-0.0	-0.0	-0.0	0.01780125139034652	-0.0	-0.0	-9.052818884679222e-05	-0.0	-0.0	7.91051691941728e-05	0.0011399341657755248	0.0	0.0	0.0	-0.0	0.0	0.0	-0.0	-0.0	-0.0	-0.0	6.821416436483283e-05	0.0	0.45914442927388327	-0.0	0.0	-0.0	-0.0	0.005688456434134767	0.005688456434134767	0.0	0.0	-0.0	-0.0	0.0	-0.0	-0.0	-0.0
cg00961616	-0.0	0.0	-0.0	0.0	0.0	-0.0	0.0	0.0	-0.0	-0.0	-0.0	0.0	-0.0	-0.0	0.0	-0.0	-0.0	0.0	-8.230392873504348e-06	-0.0	-0.0	-0.0	0.0	0.0	-0.0	-0.0	0.0	0.0	-0.0	-0.0	-0.0	0.0	-0.2424001581739304	-0.0	-0.0	0.0006206052788749613	-0.0	0.0	-0.00011948659943993699	-0.000221496668397912	-0.0	0.0	-0.0	-0.0	-0.0	0.0	-0.0	-0.0	-0.0	0.0	9.489298966316342e-07	-0.0	-0.0	-0.0	-0.0	0.0	-0.0	-0.004444777535283901	-0.004444777535283901	-0.0	-0.0	0.0	-0.0	-0.0	-0.0	-0.0	-0.0
cg00961679	0.0	-0.0	-0.0	-0.0	-0.0	0.0	-0.0	0.0	0.0	0.0	-0.0	-0.0	0.0	-0.0	-0.0	0.0	0.0	-0.0	8.27654540948665e-06	0.0	0.0	-0.0	-0.0	-0.0	0.0	0.0	-0.0	-0.0	-0.0	0.0	-0.0	-0.0	-1.0119178681244505	0.0	-0.0	0.0	0.0	-0.0	5.108205861831495e-05	0.0004107948440363544	-0.0	-0.0	0.0	0.0	0.0	-0.0	0.0	0.0	0.0	-0.0	-1.8586029648180966e-06	0.0	0.12906964603788523	0.0	-0.0	0.0	0.0	0.0026621499887347993	0.0026621499887347993	0.0	0.0	-0.0	0.0	0.0	-0.0	0.0	0.0
cg00961792	0.0	0.0	0.0	-0.0	0.0	0.0	-0.0	-0.0	-0.0	-0.0	-0.0	0.0	0.0	-0.0	-0.0	-0.0	0.0	-0.0	1.7363031106328515e-05	0.0	0.0	0.0	-0.0	-0.0	0.0	0.0	-0.0	-0.0	-0.0	-0.0	-0.0	-0.0	0.0	0.0	-0.0	0.0026938297700929204	0.0	-0.0	0.00025460691780176774	-0.0014138957459491916	-0.0	-0.0	0.0	-0.0	0.0	0.0	0.0	-0.0	0.0	-0.0	-3.973939450378402e-06	0.0	0.08917607852020877	0.0	0.0	-0.0	0.0	-0.0018108983235954918	-0.0018108983235954918	0.0	0.0	0.0	0.0	-0.0	0.0	-0.0	-0.0
cg00962003	0.0	0.0	-0.0	-0.0	-0.0	0.0	0.0	-0.0	-0.0	-0.0	-0.0	-0.0	-0.0	-0.0	-0.0	0.0	-0.0	-0.0	-2.9273219246134894e-05	-0.0	-0.0	-0.0	0.0	0.0	-0.0	-0.0	-0.0	-0.0	-0.0	0.0	-0.0	0.0	-0.7998876772978755	0.0	-0.0	0.004733344199639156	0.0	-0.0	0.00028945873506793114	0.00011505821542271986	-0.0	-0.0	-0.0	-0.0	0.0	-0.0	0.0	0.0	-0.0	-0.0	-3.641265008620953e-05	-0.0	0.1793599283361744	-0.0	-0.0	0.0	0.0	-0.000592877389830732	-0.000592877389830732	0.0	0.0	0.0	-0.1934003539795031	0.0	-0.0	-0.0	-0.0
cg00962325	0.0	-0.0	-0.0	-0.0	-0.0	0.0	-0.0	-0.0	-3.7341551955296906e-07	-0.0	-0.0	0.0	0.0	-0.0	-0.0	-0.0	0.0	-0.0	-3.063383698571269e-05	0.0	-0.0	-0.0	-0.0	-0.0	-0.0	-0.0	-0.0	-0.0	0.0	0.0	-0.0	-0.0	-0.0	-0.0	-0.0	0.005588718804763832	-0.0	0.0	-3.782862591176907e-05	-0.0032763324442967126	-0.0	-0.0	0.0	-0.0	0.0	0.0	0.0	-0.0	0.0	0.0	3.587334577697148e-05	-0.0	-0.1560188719871048	-0.0	-0.0	0.0	-0.0	0.002244744382841529	0.002244744382841529	-0.0	-0.0	-0.0	-0.0	-0.0	-0.0	0.0	-0.0
cg00962459	0.0	0.0	-0.0	-0.0	0.0	-0.0	-0.0	-0.0	-6.3491495952586546e-06	-0.0	0.0	0.0	0.0	-0.0	-0.0	0.0	-0.0	0.0	-1.3735776422561282e-05	-0.0	0.0	0.0	-0.0	-0.0	0.0	-0.0	0.0	-0.0	-0.0	0.0	-0.0	0.0	1.2534676272680019	0.0	-0.0	0.011297887340805224	0.0	-0.0	0.0008609588209263245	0.0010152238213639113	0.0	0.0	-0.0	-0.0	-0.0	0.0	0.0	0.0	0.0	0.0	-9.487975659041232e-07	0.0	-0.0	0.0	0.0	-0.0	-0.0	-0.004373673091606603	-0.004373673091606603	0.0	0.0	-0.0	0.0	-0.0	0.0	-0.0	0.0
cg00962725	0.0	0.0	0.0	-0.0	-0.0	-0.0	-0.0	-0.0	0.0	-0.0	-0.0	-0.0	-0.0	-0.0	-0.0	-0.0	0.0	-0.0	1.0012680424621154e-05	0.0	0.0	-0.0	-0.0	-0.0	0.0	-0.0	-0.0	-0.0	-0.0	-0.0	-0.0	0.0	-6.34286306946578	-0.0	-0.0	0.008920731281974776	0.0	0.0	0.0002667238988893774	0.0007682463115101776	0.0	-0.0	-0.0	0.0	-0.0	0.0	0.0	0.0	0.0	0.0	-2.457308038739807e-05	0.0	0.11415905199154973	-0.0	0.0	-0.0	0.0	-0.005124317450894791	-0.005124317450894791	0.0	0.0	0.0	0.0	-0.0	-0.0	-0.0	0.0
cg00962781	-0.0	-0.0	-0.0	0.0	0.0	0.0	-0.0	-0.0	0.0	-0.0	-0.0	-0.0	-0.0	-0.0	0.0	0.0	-0.0	-0.0	4.770032088031252e-05	0.0	-0.0	0.0	0.0	-0.0	-0.0	0.0	-0.0	-0.0	0.0	0.0	0.0	0.0	-5.206382635943638	-0.0	-0.0	0.0035858051058052917	-0.0	0.0	2.686152074253638e-05	-6.577419828251919e-05	-0.0	-0.0	0.0	0.0	0.0	-0.0	0.0	-0.0	-0.0	-0.0	8.311834870948194e-06	-0.0	-0.24263139471422543	-0.0	0.0	-0.0	-0.0	-0.0008864224832374438	-0.0008864224832374438	0.0	-0.0	-0.0	0.0	0.0	-0.0	-0.0	0.0
cg00962793	-0.0	0.0	-0.0	0.0	0.0	-0.0	-0.0	-0.0	-0.0	-0.0	-0.0	0.0	0.0	0.0	0.0	-0.0	0.0	-0.0	4.3558948260483826e-05	-0.0	0.0	0.0	0.0	0.0	0.0	0.0	-0.0	0.0	-0.0	0.0	-0.0	0.0	1.8803636097820253	-0.0	-0.0	-0.0	0.0	0.0	0.00033598471010596784	0.0002073048920436502	0.0	0.0	-0.0	-0.0	0.0	0.0	0.0	-0.0	-0.0	0.0	2.279676249015429e-05	0.0	0.06908474608462382	-0.0	0.0	0.0	-0.0	0.0005314695637906723	0.0005314695637906723	-0.0	-0.0	-0.0	-0.0	-0.0	-0.0	-0.0	-0.0
cg00962903	-0.0	-0.0	0.0	0.0	-0.0	-0.0	-0.0	-0.0	0.0	-0.0	-0.0	0.0	-0.0	0.0	0.0	-0.0	-0.0	0.0	-1.4091449793111219e-05	-0.0	0.0	0.0	0.0	0.0	-0.0	0.0	0.0	0.0	-0.0	-0.0	0.0	0.0	-0.7938048909069626	0.0	0.0	-0.0020173445120675562	0.0	0.0	-0.0001601530028597672	-0.0004021699923914392	-0.0	-0.0	0.0	0.0	0.0	-0.0	0.0	0.0	-0.0	-0.0	-3.5426640218370223e-05	-0.0	-0.15889335619523198	-0.0	-0.0	-0.0	-0.0	-0.0015445668690309193	-0.0015445668690309193	-0.0	-0.0	0.0	0.0	-0.0	-0.0	-0.0	0.0
cg00962913	0.0	-0.0	-0.0	-0.0	-0.0	-0.0	0.0	0.0	0.0	-0.0	-0.0	-0.0	-0.0	-0.0	0.0	-0.0	0.0	0.0	1.1771645382527235e-05	-0.0	-0.0	-0.0	0.0	0.0	0.0	0.0	0.0	-0.0	-0.0	0.0	0.0	0.0	-2.2284528437010254	0.0	0.0	-0.00308308242381173	0.0	0.0	-0.00021425729423777215	0.0008125563626273252	0.0	0.0	0.0	-0.0	0.0	-0.0	-0.0	-0.0	-0.0	-0.0	-3.217806967784996e-05	0.0	0.0	-0.0	-0.0	0.0	0.0	0.007610335827466781	0.007610335827466781	0.0	0.0	-0.0	-0.0	-0.0	-0.0	0.0	0.0
cg00963171	-0.0	0.0	0.0	0.0	-0.0	0.0	-0.0	-0.0	-0.0	0.0	0.0	0.0	0.0	0.0	0.0	0.0	-0.0	0.0	-1.2884574253644218e-05	-0.0	-0.0	0.0	0.0	0.0	-0.0	-0.0	0.0	0.0	-0.0	-0.0	0.0	-0.0	4.579782018303468	0.0	-0.0	-0.0023504114680034014	0.0	-0.0	0.0008154193398580143	-0.0015508336904487472	0.0	0.0	-0.0	-0.0	0.0	0.0	0.0	0.0	-0.0	-0.0	-1.7982889918512895e-06	0.0	0.23494939822670904	0.0	0.0	-0.0	-0.0	-0.0009464565521242878	-0.0009464565521242878	-0.0	-0.0	0.0	0.0	0.0	0.0	-0.0	-0.0
cg00963223	0.0	-0.0	-0.0	-0.0	-0.0	0.0	-0.0	-0.0	0.0	0.0	-0.0	-0.0	-0.0	-0.0	-0.0	0.0	-0.0	-0.0	4.244685360298382e-06	0.0	0.0	0.0	-0.0	-0.0	0.0	0.0	-0.0	-0.0	-0.0	0.0	-0.0	-0.0	-0.3696767629686541	0.0	-0.0	-0.0	0.0	-0.0	-0.00024797651861956663	0.00012491925284899023	0.0	-0.0	0.0	0.0	0.0	-0.0	0.0	0.0	-0.0	-0.0	7.1684632983663575e-06	0.0	0.0	0.0	-0.0	0.0	0.0	4.025957301001431e-05	4.025957301001431e-05	0.0	0.0	-0.0	0.0	0.0	-0.0	0.0	-0.0
cg00963378	-0.0	0.0	0.0	-0.0	-0.0	0.0	-0.0	0.0	-0.0	-0.0	-0.0	-0.0	-0.0	-0.0	-0.0	0.0	-0.0	0.0	-2.1404815409627007e-05	-0.0	-0.0	-0.0	-0.0	-0.0	-0.0	-0.0	-0.0	-0.0	0.0	0.0	0.0	-0.0	0.5043847163552678	-0.0	-0.0	-0.00040562475929324437	-0.0	-0.0	-0.0004962693701612998	-0.0007347536244327177	-0.0	-0.0	-0.0	-0.0	0.0	0.0	-0.0	0.0	-0.0	0.0	-2.6143865756483878e-05	0.0	-0.6478466591178802	-0.0	-0.0	0.0	0.0	-0.008413395339029944	-0.008413395339029944	-0.0	0.0	0.0	-0.0	-0.0	-0.0	0.0	-0.0
cg00963654	-0.0	0.0	7.401293922949386e-06	0.0	0.0	0.0	0.0	0.0	0.0	-0.0	-0.0	0.0	0.0	0.0	0.0	-0.0	-0.0	0.0	3.641177434916915e-05	0.0	0.0	0.0	-0.0	0.0	0.0	-0.0	0.0	-0.0	0.0	-0.0	-0.0	0.0	-0.0	-0.0	0.0	0.002736775424790128	-0.0	0.0	-0.00033620284847677486	-0.0002864473126881643	0.0	0.0	0.0	0.0	-0.0	0.0	0.0	-0.0	0.22228964454692082	0.0	-1.0225924754846258e-05	-0.0	-0.022254198406610155	0.0	-0.0	0.0	0.0	0.0018464260860664133	0.0018464260860664133	-0.0	0.0	-0.0	0.0	-0.0	0.0	-0.0	-0.0
cg00963674	0.0	-0.0	0.0	-0.0	-0.0	-0.0	0.0	0.0	0.0	0.0	0.0	-0.0	0.0	-0.0	-0.0	0.0	0.0	-0.0	-2.5579701508083858e-05	-0.0	0.0	0.0	-0.0	-0.0	0.0	0.0	-0.0	-0.0	0.0	-0.0	0.0	-0.0	1.4353358414708846	0.0	-0.0	-0.0004768237322889959	0.0	-0.0	-0.00019710770222997525	0.0004724545982335552	0.0	-0.0	0.0	0.0	0.0	-0.0	0.0	0.0	0.0	0.0	2.064165518337049e-05	0.0	0.00823092010764077	0.0	-0.0	0.0	0.0	0.0008258379506207165	0.0008258379506207165	0.0	0.0	0.0	0.0	0.0	-0.0	-0.0	0.0
cg00963786	-0.0	0.0	-0.0	0.0	-0.0	-0.0	-0.0	-0.0	-0.0	-0.0	-0.0	-0.0	-0.0	0.0	0.0	0.0	-0.0	0.0	-3.405050253051213e-05	-0.0	0.0	-0.0	0.0	0.0	0.0	-0.0	-0.0	-0.0	0.0	0.0	-0.0	0.0	-1.4439344927942568	-0.0	-0.0	-0.0005633193241209378	0.0	-0.0	0.00018097172167086105	-0.00034339799346481015	0.0	0.0	-0.0	-0.0	-0.0	0.0	-0.0	0.0	-0.0	0.0	-2.9454370155112766e-06	0.0	0.0	-0.0	0.0	0.0	-0.0	0.0016175231068906511	0.0016175231068906511	-0.0	-0.0	0.0	-0.0	-0.0	-0.0	-0.0	-0.0
cg00964221	-0.0	-0.0	-0.0	0.0	0.0	-0.0	0.0	0.0	0.0	-0.0	-0.0	-0.0	-0.0	-0.0	-0.0	0.0	0.0	0.0	1.1427775849328043e-05	0.0	0.0	0.0	-0.0	-0.0	0.0	-0.0	0.0	0.0	0.0	0.0	-0.0	-0.0	-4.267957734425882	-0.0	-0.0	-0.004750124267244353	0.0	-0.0	-0.00017131458077900675	0.0001895144462297646	0.0	0.0	0.0	0.0	-0.0	-0.0	0.0	-0.0	0.0	0.0	3.198858534739053e-05	-0.0	-0.21510477982476398	0.0	-0.0	0.0	0.0	0.0030791293791038055	0.0030791293791038055	0.0	-0.0	0.0	-0.0	0.0	-0.0	-0.0	0.0
cg00964264	0.0	-0.0	-0.0	-0.0	-0.0	0.0	-0.0	0.0	1.6849121621368134e-06	0.0	0.0	-0.0	0.0	0.0	-0.0	0.0	0.0	0.0	1.926502667181185e-05	-0.0	-0.0	-0.0	0.0	0.0	0.0	-0.0	-0.0	-0.0	0.0	0.0	0.0	0.0	-1.0352793800948523	0.0	0.0	0.0015623693493622803	-0.0	0.0	9.863525944329643e-05	0.0018081823379932063	0.0	0.0	0.0	0.0	0.0	-0.0	-0.0	-0.0	-0.0	-0.0	5.677173803565895e-06	0.0	0.3220058537401121	-0.0	0.0	-0.000836704372346024	-0.0	0.006893108318376418	0.006893108318376418	0.0	0.0	-0.0	-0.0	0.0	-0.0	0.0	0.0
cg00964333	-0.0	0.0	-0.0	0.0	-0.0	0.0	-0.0	-0.0	2.247882922320211e-06	-0.0	0.0	0.0	0.0	0.0	0.0	-0.0	-0.0	-0.0	6.246002951208598e-07	0.0	0.0	-0.0	0.0	0.0	0.0	-0.0	-0.0	-0.0	0.0	0.0	0.0	-0.0	3.360047545686889	-0.0	0.0	-0.002873287039374334	-0.0	0.0	-6.245688537640744e-05	0.00043215489861288085	-0.0	0.0	0.0	-0.0	-0.0	0.0	-0.0	-0.0	-0.0	-0.0	-3.497789947561463e-05	0.0	-0.11789626089438048	-0.0	0.0	-0.0	-0.0	0.003232485177876255	0.003232485177876255	-0.0	-0.0	-0.0	-0.0	-0.0	-0.0	-0.0	-0.0
cg00964561	-0.0	0.0	0.0	0.0	-0.0	-0.0	0.0	0.0	0.0	0.0	0.0	0.0	0.0	0.0	0.0	0.0	-0.0	0.0	-4.433415919883519e-05	0.0	0.0	0.0	0.0	0.0	0.0	0.0	0.0	0.0	0.0	0.0	-0.0	0.0	-0.1710892343451191	-0.0	-0.0	-0.00481775383973604	0.0	-0.0	0.000629776185212531	-0.0	-0.0	-0.0	-0.0	-0.0	0.0	0.0	0.0	0.0	0.0	0.0	-1.8142457996803572e-05	-0.0	-0.17329243874035677	0.0	-0.0	0.0	0.0	-0.002813587260383105	-0.002813587260383105	-0.0	-0.0	0.0	0.0	0.0	0.0	-0.0	-0.0
cg00964649	-0.0	-0.0	1.1425633665279918e-06	0.0	0.0	-0.0	0.0	0.0	0.0	0.0	0.0	-0.0	-0.0	0.0	0.0	0.0	-0.0	0.0	-2.0028400250744378e-05	-0.0	0.0	0.0	0.0	0.0	-0.0	0.0	-0.0	-0.0	-0.0	-0.0	-0.0	-0.0	-3.153833275151937	0.0	0.0	-0.0066195955616765185	0.0	0.0	-0.00012140757058217147	0.002933540657597978	0.0	0.0	0.0	0.0	0.0	-0.0	-0.0	0.0	0.0	-0.0	2.3566177072627538e-05	-0.0	-0.2139231863607754	0.0	-0.0	0.0	0.0	-0.0018764646286536007	-0.0018764646286536007	0.0	-0.0	-0.0	-0.0	0.0	-0.0	0.0	0.0
cg00964908	0.0	0.0	-0.0	0.0	0.0	0.0	-0.0	-0.0	0.0	-0.0	-0.0	-0.0	-0.0	-0.0	0.0	-0.0	0.0	-0.0	1.2378315391997667e-05	0.0	-0.0	-0.0	-0.0	-0.0	-0.0	-0.0	-0.0	-0.0	0.0	0.0	-0.0	0.0	0.4918408225515549	-0.0	0.0	0.0065657420529073585	-0.0	0.0	-0.00018642474526042423	-0.0010522185909161356	0.0	0.0	0.0	0.0	0.0	-0.0	-0.0	-0.0	0.0	0.0	2.119323199512615e-06	0.0	0.0918280739330365	0.0	0.0	-0.0	-0.03376327156735896	0.007112827791126536	0.007112827791126536	0.0	0.0	0.0	-0.0	-0.0	0.0	0.0	0.0
cg00964997	0.0	-0.0	0.0	0.0	0.0	-0.0	-0.0	0.0	0.0	0.0	0.0	-0.0	-0.0	0.0	-0.0	0.0	0.0	-0.0	2.4607161579728932e-06	-0.0	-0.0	0.0	0.0	0.0	0.0	0.0	0.0	0.0	-0.0	-0.0	-0.0	-0.0	0.0	-0.0	-0.0	-0.0029050429433455996	0.0	0.0	-0.0002737786115153288	3.981906991113359e-05	-0.0	-0.0	0.0	0.0	0.0	-0.0	0.0	0.0	-0.0	-0.0	4.4515407627451795e-05	0.0	0.4728556929291275	0.0	-0.0	-0.0	0.0	0.0026459920896670574	0.0026459920896670574	0.0	-0.0	-0.0	0.0	0.0	-0.0	-0.0	-0.0
cg00965023	0.0	-0.0	3.1440839252558406e-07	0.0	-0.0	0.0	-0.0	-0.0	-0.0	0.0	-0.0	0.0	0.0	-0.0	-0.0	0.0	0.0	-0.0	-9.687976813107813e-06	0.0	-0.0	0.0	-0.0	-0.0	-0.0	-0.0	-0.0	-0.0	0.0	-0.0	-0.0	-0.0	-0.9274811052372862	-0.0	-0.0	0.0028690472116618703	-0.0	-0.0	-0.0007099165692638665	-0.0019202520317982141	-0.0	-0.0	0.0	0.0	0.0	-0.0	-0.0	0.0	0.0	-0.0	-4.4005657463115196e-05	0.0	-0.0	0.0	0.0	0.0	-0.0	0.007362233614163891	0.007362233614163891	0.0	0.0	0.0	0.0	0.0	-0.0	-0.0	0.0
cg00965168	0.0	0.0	0.0	-0.0	0.0	0.0	-0.0	-0.0	0.0	0.0	0.0	-0.0	0.0	0.0	-0.0	-0.0	0.0	-0.0	-1.8634211198241175e-05	0.0	-0.0	-0.0	-0.0	-0.0	0.0	-0.0	-0.0	-0.0	0.0	0.0	-0.0	-0.0	2.2340512583710344	-0.0	-0.0	-0.0023314984507041728	0.0	0.0	-0.00042914196209450553	0.0009214330906887778	-0.0	-0.0	0.0	0.0	0.0	-0.0	-0.0	-0.0	0.0	0.0	-2.55867460941367e-06	0.0	-0.01257121073385382	-0.0	-0.0	-0.0	-0.0	-0.004568459503983984	-0.004568459503983984	0.0	0.0	0.0	0.0	-0.0	0.0	0.0	0.0
cg00965199	-0.0	-0.0	-0.0	0.0	0.0	0.0	0.0	-0.0	-0.0	-0.0	-0.0	-0.0	-0.0	-0.0	-0.0	0.0	-0.0	-0.0	-9.064790585639341e-06	-0.0	0.0	0.0	0.0	-0.0	-0.0	-0.0	0.0	-0.0	0.0	0.0	-0.0	-0.0	1.2494979759180458	0.0	0.0	0.001752162373220965	-0.0	-0.0	-4.093914369377606e-05	-0.0012926630098909885	-0.0	-0.0	-0.0	0.0	-0.0	-0.0	0.0	-0.0	-0.0	0.0	4.5199945541780925e-05	0.0	-0.22575467522800827	0.0	-0.0	0.0	0.0	-0.011771948469612806	-0.011771948469612806	0.0	0.0	0.0	0.0	0.0	-0.0	-0.0	0.0
cg00965391	-0.0	-0.0	-0.0	0.0	-0.0	-0.0	0.0	-0.0	2.6130853176267516e-07	0.0	0.0	-0.0	-0.0	-0.0	-0.0	-0.0	-0.0	-0.0	1.0889570136308412e-05	0.0	-0.0	-0.0	0.0	0.0	0.0	-0.0	-0.0	0.0	-0.0	-0.0	-0.0	-0.0	-7.679114096499925	0.0	-0.0	-0.011155934381371845	0.0	0.0	-0.0004655224093697823	0.0007341911975782535	0.0	0.0	-0.0	0.0	0.0	-0.0	-0.0	0.0	-0.0	-0.0	-6.170439041063659e-05	0.0	-0.06261312578262916	-0.0	0.0	0.0	0.0403929286866095	-0.0070219748918736195	-0.0070219748918736195	-0.0	0.0	0.0	0.0	-0.0	-0.0	0.0	0.0
cg00965449	0.0	-0.0	-0.0	0.0	0.0	0.0	0.0	0.0	3.579835589559274e-07	0.0	0.0	0.0	0.0	0.0	-0.0	-0.0	0.0	-0.0	8.267859146108842e-06	0.0	0.0	0.0	0.0	0.0	-0.0	0.0	-0.0	-0.0	0.0	0.0	-0.0	-0.0	-1.5773290612715578	0.0	-0.0	-0.0	0.0	-0.0	-0.00020237558555296934	5.730962834555745e-05	-0.0	-0.0	0.0	0.0	0.0	-0.0	0.0	0.0	-0.0	-0.0	-3.3354199266574263e-06	0.0	0.03530714879696416	0.0	0.0	0.0	0.0	0.00154604926373409	0.00154604926373409	0.0	0.0	-0.0	0.0	0.0	-0.0	0.0	0.0
cg00965458	-0.0	0.0	-0.0	0.0	0.0	-0.0	-0.0	-0.0	-0.0	-0.0	-0.0	0.0	0.0	0.0	0.0	-0.0	-0.0	0.0	-1.8148642171811637e-05	-0.0	0.0	-0.0	0.0	-0.0	-0.0	-0.0	-0.0	-0.0	-0.0	0.0	0.0	-0.0	0.0	-0.0	-0.0	-0.006726048431571716	0.0	-0.0	0.0006853917271898148	0.00034076633396961064	-0.0	-0.0	-0.0	-0.0	-0.0	0.0	0.0	0.0	-0.0	0.0	-1.9783833710199937e-05	0.0	-0.0	-0.0	0.0	0.0	0.0	-0.0045858677114697915	-0.0045858677114697915	-0.0	-0.0	0.0	-0.0	-0.0	0.0	-0.0	-0.0
cg00965566	0.0	0.0	-0.0	0.0	0.0	-0.0	0.0	0.0	-0.0	-0.0	-0.0	-0.0	-0.0	-0.0	0.0	0.0	0.0	0.0	3.421012071587969e-05	-0.0	0.0	-0.0	-0.0	0.0	0.0	-0.0	0.0	0.0	0.0	-0.0	-0.0	0.0	3.3915904755708013	-0.0	0.0	0.0012192494355288493	-0.0	0.0	-0.0002941159046750333	0.0010308205279762916	-0.0	0.0	-0.0	-0.0	-0.0	-0.0	0.0	-0.0	-0.0	0.0	-7.2934315583133204e-09	-0.0	0.09056313607386232	-0.0	0.0	0.0	-0.0	-0.004523515900280499	-0.004523515900280499	-0.0	-0.0	0.0	-0.0	0.0	-0.0	-0.0	0.0
cg00965578	-0.0	-0.0	-0.0	-0.0	0.0	0.0	-0.0	-0.0	0.0	0.0	0.0	0.0	0.0	0.0	-0.0	-0.0	-0.0	0.0	1.9729503569033606e-05	-0.0	0.0	0.0	0.0	-0.0	0.0	0.0	-0.0	0.0	0.0	0.0	-0.0	0.0	-2.1239472736878513	0.0	-0.0	-0.0	-0.0	-0.0	-0.00029309129431636456	0.0001633880526693311	0.0	-0.0	0.0	0.0	-0.0	-0.0	0.0	0.0	0.0	0.0	9.94216706265033e-06	0.0	0.07192227761073026	0.0	0.0	0.0	0.0	0.004477339441218725	0.004477339441218725	0.0	0.0	0.0	0.0	-0.0	-0.0	0.0	-0.0
cg00965733	-0.0	0.0	-0.0	0.0	-0.0	-0.0	0.0	0.0	-0.0	-0.0	-0.0	-0.0	-0.0	-0.0	0.0	0.0	-0.0	0.0	4.79353993247693e-06	-0.0	0.0	-0.0	0.0	0.0	-0.0	-0.0	0.0	0.0	-0.0	-0.0	-0.0	0.0	2.2575405316005264	-0.0	-0.0	0.0010010264843543274	-0.0	0.0	0.00029059645305510874	-0.0002906813784206547	-0.0	0.0	-0.0	-0.0	-0.0	0.0	-0.0	-0.0	-0.0	0.0	2.5974555178946133e-05	-0.0	-0.0009874733688966754	-0.0	0.0	0.0	-0.0	-0.0021829741949142595	-0.0021829741949142595	-0.0	-0.0	-0.0	-0.0	0.0	0.0	-0.0	-0.0
cg00965748	-0.0	-0.0	0.0	0.0	-0.0	-0.0	-0.0	-0.0	7.868442886592746e-07	-0.0	-0.0	-0.0	-0.0	-0.0	-0.0	-0.0	0.0	-0.0	1.951127636606029e-05	-0.0	0.0	-0.0	-0.0	0.0	0.0	0.0	0.0	-0.0	-0.0	-0.0	-0.0	-0.0	0.07948814173601924	-0.0	0.0	0.0	0.0	0.0	-0.00063633134512862	0.00010660108316953717	-0.0	-0.0	-0.0	0.0	0.0	-0.0	-0.0	-0.0	-0.0	-0.0	1.5734693881426582e-05	0.0	0.15979037160502346	0.0	-0.0	-0.0	-0.0	0.0040127491746780545	0.0040127491746780545	0.0	0.0	-0.0	-0.0	-0.0	-0.0	-0.0	-0.0
cg00965971	-0.0	0.0	-3.241222010276979e-08	-0.0	-0.0	-0.0	0.0	-0.0	-1.4027604112288713e-06	-0.0	-0.0	-0.0	-0.0	-0.0	-0.0	0.0	0.0	0.0	-1.206711064459564e-05	-0.0	0.0	-0.0	0.0	0.0	-0.0	-0.0	0.0	-0.0	-0.0	-0.0	-0.0	-0.0	-1.9732808871702119	0.0	0.0	0.01210551357460708	0.0	-0.0	0.000697949922605549	0.0017023460152457768	-0.0	-0.0	-0.0	-0.0	-0.0	0.0	0.0	-0.0	0.0	0.0	9.536647264869725e-06	0.0	0.0	0.0	0.0	-0.0	-0.0	0.0013473941857838085	0.0013473941857838085	-0.0	-0.0	-0.0	0.0	0.0	0.0	-0.0	-0.0
cg00965991	-0.0	0.0	-0.0	0.0	0.0	0.0	0.0	-0.0	-0.0	-0.0	-0.0	0.0	-0.0	-0.0	0.0	-0.0	-0.0	-0.0	6.565030145727662e-06	0.0	-0.0	0.0	-0.0	0.0	-0.0	-0.0	-0.0	-0.0	0.0	0.0	0.0	-0.0	1.653032823843521	-0.0	0.0	-0.0021833903819999355	-0.0	0.0	0.00041762569755928494	-0.00022697898566374227	-0.0	-0.0	-0.0	-0.0	-0.0	-0.0	-0.0	-0.0	-0.0	0.0	-5.85690232512998e-05	0.0	-0.0	-0.0	-0.0	0.0	-0.0	-0.004707100627673462	-0.004707100627673462	-0.0	-0.0	-0.0	0.0	-0.0	0.0	-0.0	-0.0
cg00966078	-0.0	0.0	0.0	-0.0	-0.0	0.0	0.0	0.0	-0.0	-0.0	-0.0	-0.0	-0.0	-0.0	-0.0	-0.0	-0.0	0.0	-2.5825130355405196e-05	-0.0	0.0	0.0	-0.0	-0.0	-0.0	-0.0	0.0	0.0	-0.0	-0.0	-0.0	-0.0	2.343510430491765	-0.0	0.0	-0.003729751717336513	-0.0	0.0	-1.2906269377484228e-05	0.0038007439151386425	0.0	-0.0	-0.0	-0.0	-0.0	-0.0	-0.0	-0.0	-0.0	-0.0	2.384526435384232e-05	-0.0	0.27855904957232586	-0.0	-0.0	0.0	-0.0	-0.01502003730053322	-0.01502003730053322	-0.0	0.0	-0.0	0.0	0.0	-0.0	-0.0	-0.0
cg00966195	-0.0	0.0	0.0	0.0	0.0	0.0	-0.0	-0.0	0.0	-0.0	-0.0	-0.0	-0.0	0.0	0.0	-0.0	0.0	0.0	2.9377401323930346e-05	-0.0	0.0	0.0	0.0	-0.0	0.0	-0.0	-0.0	-0.0	-0.0	-0.0	-0.0	-0.0	-0.17611376629888828	-0.0	-0.0	-0.0029958685404934096	-0.11321232126194544	0.0	0.0002940008206549115	0.0001402209845718259	-0.0	0.0	-0.0	-0.0	-0.0	-0.0	-0.0	-0.0	-0.0	-0.0	-5.109596196295722e-05	-0.0	0.3444542568331264	-0.0	-0.0	-0.0	0.0	0.0007538186113078877	0.0007538186113078877	-0.0	0.0	-0.0	-0.0	0.0	-0.0	-0.0	-0.0
cg00966228	0.0	-0.0	0.0	-0.0	-0.0	0.0	-0.0	-0.0	0.0	0.0	0.0	-0.0	-0.0	-0.0	-0.0	0.0	0.0	-0.0	-5.462686904996034e-07	-0.0	-0.0	0.0	-0.0	-0.0	0.0	0.0	-0.0	0.0	0.0	0.0	-0.0	-0.0	1.2268438862568196	0.0	-0.0	-0.0	0.0	-0.0	-0.00023385537284013058	0.0002954420283431776	0.0	-0.0	-0.0	0.0	-0.0	-0.0	-0.0	0.0	0.0	-0.0	-2.199531818598882e-05	0.0	0.005764686608872522	-0.0	0.0	0.0	0.0	-0.0019360214459549698	-0.0019360214459549698	0.0	0.0	0.0	-0.0	0.0	-0.0	0.0	-0.0
cg00966405	-0.0	-0.0	0.0	-0.0	0.0	0.0	0.0	-0.0	0.0	0.0	-0.0	-0.0	-0.0	-0.0	-0.0	-0.0	-0.0	-0.0	-3.712049565099633e-05	-0.0	0.0	-0.0	-0.0	-0.0	-0.0	0.0	-0.0	0.0	0.0	0.0	0.0	-0.0	-0.0	-0.0	0.0	0.0008749623278418335	0.0	-0.0	-0.00012171900242201928	0.0015355962718770649	0.0	-0.0	-0.0	0.0	-0.0	-0.0	-0.0	-0.0	-0.0	-0.0	-6.298797266692355e-06	0.0	0.1315620162934388	0.0	0.0	0.0	-0.0	0.0016238054798203044	0.0016238054798203044	0.0	-0.0	0.0	-0.0	-0.0	-0.0	0.0	-0.0
cg00966411	-0.0	0.0	0.0	-0.0	0.0	-0.0	0.0	-0.0	-0.0	-0.0	-0.0	0.0	0.0	0.0	0.0	-0.0	0.0	-0.0	-1.1815289840661359e-05	0.0	-0.0	0.0	-0.0	0.0	-0.0	-0.0	0.0	0.0	0.0	0.0	0.0	-0.0	-5.126616597156795	-0.0	-0.0	-0.0	-0.0	0.0	0.0007786303676084149	0.000406061442636057	0.0	0.0	-0.0	-0.0	-0.0	-0.0	-0.0	0.0	-0.0	0.0	-8.826700305985238e-06	0.0	-0.0	-0.0	0.0	-0.0	-0.0	-0.002269604381070484	-0.002269604381070484	-0.0	0.0	0.0	0.0	-0.0	0.0	0.0	-0.0
cg00966482	0.0	0.0	0.0	-0.0	-0.0	-0.0	-0.0	-0.0	-0.0	-0.0	-0.0	-0.0	-0.0	-0.0	-0.0	-0.0	0.0	-0.0	-2.074528480583876e-05	-0.0	0.0	-0.0	-0.0	-0.0	0.0	0.0	0.0	-0.0	0.0	0.0	-0.0	-0.0	4.641842320349801	0.0	0.0	0.0016802774290841198	0.0	0.0	-0.00011457924249984096	3.301519943720446e-05	-0.0	-0.0	-0.0	0.0	0.0	-0.0	-0.0	-0.0	0.0	-0.0	-1.214643367424664e-05	0.0	0.0	0.0	0.0	0.0	0.0	0.0003096199043314844	0.0003096199043314844	0.0	0.0	-0.0	-0.0	-0.0	-0.0	0.0	-0.0
cg00966522	-0.0	0.0	-0.0	0.0	0.0	-0.0	0.0	-0.0	-0.0	-0.0	-0.0	0.0	-0.0	0.0	0.0	0.0	-0.0	0.0	-4.103164096544946e-06	-0.0	-0.0	-0.0	0.0	-0.0	-0.0	-0.0	0.0	0.0	-0.0	0.0	-0.0	0.0	-0.05785567375660744	-0.0	-0.0	-4.250071068305546e-05	-0.0	0.0	0.0004174286256439439	-6.40490033141357e-05	-0.0	0.0	-0.0	-0.0	-0.0	0.0	-0.0	0.0	-0.0	0.0	1.9486242970946317e-05	-0.0	-0.0	-0.0	-0.0	0.0	-0.0	-0.002671577590506562	-0.002671577590506562	-0.0	-0.0	0.0	-0.0	-0.0	0.0	-0.0	-0.0
cg00966540	0.0	0.0	-2.3319522604368866e-05	0.0	0.0	-0.0	0.0	-0.0	0.0	-0.0	-0.0	-0.0	-0.0	0.0	0.0	-0.0	-0.0	-0.0	-1.1590056527684564e-05	-0.0	0.0	-0.0	-0.0	0.0	0.0	-0.0	-0.0	-0.0	0.0	0.0	-0.0	0.0	-5.499409223143956	-0.0	-0.0	-0.0034067518265890485	-0.0	-0.0	0.00035483570471733084	0.00015313937088935837	0.0	0.0	-0.0	0.0	-0.0	-0.0	-0.0	0.0	0.0	0.0	5.742779123643728e-05	0.0	0.07166720167784967	0.0	-0.0	0.0	0.0	0.0012483643635507957	0.0012483643635507957	-0.0	-0.0	0.0	-0.0	-0.0	-0.0	-0.0	-0.0
cg00966672	-0.0	0.0	-0.0	-0.0	0.0	-0.0	0.0	0.0	-2.5355334432940513e-06	-0.0	-0.0	-0.0	-0.0	-0.0	0.0	-0.0	-0.0	0.0	6.377212996229781e-08	-0.0	-0.0	0.0	0.0	0.0	-0.0	-0.0	0.0	0.0	-0.0	0.0	-0.0	0.0	0.0	0.0	0.0	0.0	-0.0	0.0	8.082867716583239e-05	0.00047437192588180353	0.0	0.0	-0.0	-0.0	0.0	0.0	0.0	0.0	-0.0	-0.0	3.776482981234828e-05	-0.0	0.054594312697755325	-0.0	0.0	0.0	-0.0	-0.007327264912677122	-0.007327264912677122	-0.0	-0.0	0.0	-0.0	-0.0	-0.0	-0.0	-0.0
cg00966741	-0.0	0.0	-0.0	0.0	0.0	0.0	0.0	-0.0	-0.0	-0.0	-0.0	0.0	0.0	0.0	0.0	0.0	-0.0	0.0	8.011878447555177e-06	-0.0	0.0	0.0	-0.0	0.0	-0.0	-0.0	0.0	-0.0	0.0	0.0	0.0	0.0	0.5582655810341057	-0.0	0.0	0.0007141826023734993	-0.0	0.0	0.00045874341009285844	-0.000248783286914541	-0.0	-0.0	-0.0	-0.0	-0.0	0.0	0.0	0.0	0.0	0.0	1.239630073396529e-05	-0.0	-0.0	-0.0	0.0	0.0	-0.0	0.0011502522071016284	0.0011502522071016284	-0.0	-0.0	-0.0	-0.0	0.0	0.0	-0.0	-0.0
cg00966780	-0.0	-0.0	-6.990281891176056e-05	0.0	-0.0	0.0	-0.0	-0.0	0.0	-0.0	-0.0	-0.0	-0.0	-0.0	-0.0	-0.0	-0.0	-0.0	2.7458159490070284e-05	-0.0	0.0	-0.0	0.0	0.0	0.0	-0.0	0.0	-0.0	0.0	0.0	-0.0	0.0	-1.0913965107866854	-0.0	-0.0	-0.008464136185241214	-0.0	0.0	0.0004451547254236285	0.0008779608876605125	0.0	0.0	0.0	-0.0	-0.0	-0.0	0.0	-0.0	-0.0	0.0	4.0466937066979996e-05	0.0	-0.3218760535039578	-0.0	0.0	0.011152202718936086	0.020831059671765424	-0.009432376908976543	-0.009432376908976543	0.0	-0.0	0.0	-0.0	-0.0	-0.0	-0.0	0.0
cg00967073	0.0	-0.0	0.0	-0.0	-0.0	-0.0	-0.0	-0.0	0.0	0.0	0.0	-0.0	0.0	0.0	-0.0	-0.0	0.0	-0.0	1.294770110118636e-05	0.0	0.0	0.0	-0.0	-0.0	0.0	0.0	-0.0	-0.0	0.0	0.0	-0.0	-0.0	0.11047385729334895	0.0	0.0	0.0016199155038720554	0.0	0.0	-0.00046447519566190096	0.0006829664250872022	0.0	-0.0	0.0	0.0	-0.0	-0.0	0.0	-0.0	0.0	-0.0	2.7179493568746824e-06	0.0	0.03944894917211447	0.0	0.0	-0.0	-0.0	0.0018199291534665815	0.0018199291534665815	0.0	0.0	-0.0	0.0	-0.0	-0.0	0.0	0.0
cg00967201	-0.0	0.0	-2.8203103670974045e-05	0.0	-0.0	-0.0	-0.0	-0.0	-0.0	-0.0	-0.0	-0.0	0.0	-0.0	0.0	-0.0	0.0	0.0	1.0332385251339944e-05	-0.0	-0.0	0.0	0.0	0.0	0.0	-0.0	0.0	0.0	0.0	0.0	-0.0	-0.0	-5.180498279053674	-0.0	-0.0	-0.00042921379230368984	-0.0	0.0	0.00015958267538060403	-4.349799957615675e-09	-0.0	-0.0	-0.0	-0.0	-0.0	0.0	-0.0	0.0	0.0	0.0	2.1408004862345517e-05	-0.0	-0.0	-0.0	0.0	0.0	0.0	0.00016129137437058424	0.00016129137437058424	-0.0	0.0	0.0	0.0	-0.0	-0.0	-0.0	0.0
cg00967372	-0.0	-0.0	5.843933998604121e-06	0.0	0.0	0.0	0.0	0.0	7.107432238677582e-06	-0.0	-0.0	0.0	0.0	0.0	0.0	0.0	-0.0	-0.0	2.254337365217873e-05	-0.0	0.0	-0.0	-0.0	-0.0	0.0	0.0	-0.0	-0.0	-0.0	-0.0	0.0	-0.0	2.8659095503576952	-0.0	0.0	-0.0	-0.0	0.0	-0.0004835875760627669	0.0019580772509362773	0.0	0.0	0.0	0.0	-0.0	-0.0	-0.0	-0.0	-0.0	-0.0	-3.341712705150809e-05	-0.0	-0.1659634972204858	-0.0	-0.0	0.0	0.0	-0.0030206049076754423	-0.0030206049076754423	0.0	-0.0	-0.0	-0.0	-0.0	-0.0	0.0	-0.0
cg00967519	-0.0	-0.0	-0.0	-0.0	0.0	-0.0	0.0	-0.0	-2.633646874253733e-06	-0.006536453694022511	-0.000104356269768872	-0.0	-0.0	-0.0	-0.0	-0.0	-0.0	0.0	-3.4782078824772854e-05	-0.0	-0.0	0.0	-0.0	-0.0	-0.0	-0.0	0.0	0.0	-0.0	0.0	-0.0	-0.0	2.1687057024929017	-0.0	-0.0	0.002142732552467506	0.0	-0.0	0.00029777042588535155	0.0007520244311422424	-0.0	-0.0	0.0	-0.0	-0.0	0.0	0.0	-0.0	0.0	0.0	-1.2068456792157234e-05	-0.0	-0.1453702551263179	-0.0	0.0	-0.0	-0.03186660877568724	-0.0073279229422250946	-0.0073279229422250946	0.0	-0.0	0.0	-0.0	-0.0	-0.0	-0.0	0.0
cg00967552	0.0	0.0	0.0	0.0	-0.0	0.0	-0.0	-0.0	0.0	0.0	-0.0	-0.0	-0.0	-0.0	-0.0	0.0	0.0	-0.0	-3.5415031859046474e-05	0.0	-0.0	0.0	-0.0	-0.0	0.0	0.0	-0.0	0.0	0.0	0.0	0.0	-0.0	-3.679214826966701	-0.0	-0.0	-0.0019410945481700026	0.0	0.0	-0.0007677333740221077	-0.001448557663318117	-0.0	-0.0	0.0	-0.0	0.0	0.0	-0.0	0.0	-0.0	-0.0	5.641398195455627e-06	-0.0	0.0	-0.0	-0.0	0.0	0.0	0.004486960575695863	0.004486960575695863	0.0	-0.0	0.0	-0.0	0.0	-0.0	-0.0	0.0
cg00967711	-0.0	0.0	-0.0	0.0	0.0	-0.0	0.0	-0.0	-0.0	-0.0	-0.0	0.0	-0.0	0.0	0.0	0.0	-0.0	0.0	-6.708919179498634e-06	-0.0	-0.0	-0.0	0.0	0.0	-0.0	-0.0	-0.0	-0.0	-0.0	-0.0	-0.0	0.0	-1.4880981029518854	-0.0	-0.0	-0.0022173987669040114	-0.0	0.0	0.0005251934533788056	0.0	0.0	0.0	-0.0	-0.0	-0.0	0.0	-0.0	0.0	-0.0	0.0	-1.0947684716355353e-05	-0.0	-0.0	-0.0	-0.0	0.0	-0.0	-0.003156040217710841	-0.003156040217710841	-0.0	-0.0	0.0	-0.0	-0.0	0.0	-0.0	-0.0
cg00967885	-0.0	0.0	2.2482156257720605e-05	0.0	0.0	-0.0	0.0	-0.0	-1.7379896512660405e-06	-0.0	-0.0	-0.0	-0.0	-0.0	-0.0	-0.0	-0.0	0.0	-3.3573298598549964e-05	-0.0	-0.0	0.0	-0.0	-0.0	-0.0	-0.0	0.0	0.0	0.0	0.0	0.0	-0.0	0.6396290440117898	-0.0	-0.0	-0.0006651237967238768	0.0	0.0	0.0007572064677475806	0.0004095714689205599	-0.0	-0.0	-0.0	-0.0	-0.0	-0.0	0.0	0.0	0.0	0.0	-1.4213541601724638e-05	-0.0	-0.0	-0.0	-0.0	0.0	0.0	0.0008252254380360769	0.0008252254380360769	-0.0	-0.0	0.0	-0.0	-0.0	0.0	-0.0	-0.0
cg00968031	0.0	0.0	-0.0	0.0	-0.0	-0.0	0.0	0.0	1.006184416335015e-06	-0.0	0.0	0.0	0.0	0.0	0.0	0.0	0.0	-0.0	-4.104675952967063e-06	0.0	-0.0	-0.0	-0.0	-0.0	-0.0	0.0	0.0	0.0	-0.0	-0.0	-0.0	-0.0	4.872886116250609	-0.0	0.0	0.010348433526428067	0.0	0.0	-0.0002866097830730844	-0.0004467754939122772	-0.0	-0.0	-0.0	0.0	-0.0	-0.0	0.0	-0.0	-0.0	0.0	1.024597609580498e-05	0.0	0.30592935492834167	0.0	0.0	-0.0	0.0	0.0036131864833139032	0.0036131864833139032	0.0	-0.0	-0.0	0.0	-0.0	0.0	-0.0	0.0
cg00968235	-0.0	0.0	0.0	0.0	0.0	-0.0	-0.0	-0.0	-0.0	0.0	0.0	0.0	0.0	0.0	0.0	-0.0	-0.0	0.0	2.9936890214397274e-05	-0.0	-0.0	-0.0	0.0	0.0	0.0	-0.0	0.0	0.0	-0.0	-0.0	-0.0	-0.0	-0.0	-0.0	0.0	0.0002689230473575545	-0.0	0.0	-0.0003105457897935876	-0.000150952744131241	0.0	0.0	0.0	-0.0	-0.0	0.0	0.0	-0.0	-0.0	0.0	1.575031577018314e-05	-0.0	-0.12778447787731814	-0.0	-0.0	-0.0	0.0	-0.002801055351881772	-0.002801055351881772	-0.0	-0.0	0.0	0.0	-0.0	-0.0	-0.0	-0.0
cg00968241	-0.0	-0.0	0.0	-0.0	-0.0	-0.0	-0.0	-0.0	0.0	-0.0	-0.0	-0.0	-0.0	0.0	0.0	-0.0	-0.0	0.0	4.473254795165641e-06	0.0	0.0	-0.0	-0.0	-0.0	0.0	-0.0	-0.0	0.0	0.0	0.0	0.0	0.0	1.3588545979320545	0.0	0.0	0.013707030954097806	0.0	-0.0	8.603780450460355e-05	-0.0015043996141209444	0.0	0.0	0.0	-0.0	-0.0	0.0	0.0	0.0	0.0	0.0	2.1317601253216546e-05	0.0	-0.01969351339410643	0.0	0.0	0.0	-0.0	0.0009565615300772501	0.0009565615300772501	0.0	0.0	0.0	0.0	-0.0	0.0	0.0	0.0
cg00968301	0.0	-0.0	0.0	-0.0	-0.0	0.0	-0.0	-0.0	0.0	0.0	0.0	-0.0	0.0	-0.0	-0.0	-0.0	0.0	-0.0	1.57746480403449e-06	0.0	0.0	0.0	-0.0	-0.0	0.0	0.0	-0.0	0.0	0.0	0.0	0.0	-0.0	0.3339839635553613	0.0	0.0	0.0005467201043794468	0.0	-0.0	-0.0005443836898229854	0.0	0.0	-0.0	0.0	0.0	0.0	-0.0	0.0	0.0	0.0	-0.0	1.3006957045897817e-05	0.0	-0.0	0.0	0.0	-0.0	0.0	0.002084339038547132	0.002084339038547132	0.0	0.0	-0.0	0.0	0.0	-0.0	0.0	0.0
cg00968461	-0.0	-0.0	0.0	-0.0	0.0	0.0	-0.0	-0.0	-0.0	-0.0	-3.8998719588511045e-06	-0.0	-0.0	-0.0	-0.0	-0.0	-0.0	-0.0	-4.21612920561517e-05	0.0	-0.0	-0.0	-0.0	-0.0	0.0	-0.0	0.0	0.0	0.0	0.0	0.0	-0.0	-0.1544677038417935	-0.0	-0.0	2.8883384441173812e-05	0.0	-0.0	-0.0004130104530151927	0.00033056188974964874	-0.0	-0.0	0.0	0.0	0.0	-0.0	-0.0	-0.0	-0.0	0.0	2.8465387463878096e-05	0.0	0.0	-0.0	-0.0	0.0	0.0	-0.0053719459479969174	-0.0053719459479969174	-0.0	0.0	-0.0	0.0	-0.0	-0.0	-0.0	-0.0
cg00968569	0.0	0.0	0.0	-0.0	-0.0	0.0	-0.0	-0.0	0.0	0.0	0.0	0.0	0.0	-0.0	-0.0	-0.0	-0.0	0.0	-1.4521148759527141e-05	0.0	-0.0	0.0	-0.0	-0.0	0.0	-0.0	-0.0	-0.0	0.0	0.0	0.0	-0.0	5.087544157151072	0.0	0.0	0.007006024749664089	0.0	-0.0	0.0005071541485799484	-0.0005722068929656695	0.0	0.0	0.0	-0.0	-0.0	0.0	-0.0	-0.0	-0.0	0.0	4.083725440064942e-05	0.0	-0.00788498030551707	0.0	0.0	0.0	0.0	0.006556539080266854	0.006556539080266854	0.0	0.0	0.0	0.0	-0.0	0.0	-0.0	0.0
cg00968616	0.0	-0.0	0.0	-0.0	-0.0	0.0	-0.0	-0.0	0.0	0.0	0.0	-0.0	-0.0	-0.0	-0.0	-0.0	0.0	-0.0	4.309368138521474e-06	0.0	0.0	0.0	0.0	-0.0	0.0	0.0	-0.0	0.0	0.0	0.0	-0.0	-0.0	0.15610747874222194	0.0	0.0	-0.0	0.0	-0.0	-0.0005127605475462285	-0.0	0.0	-0.0	0.0	0.0	0.0	-0.0	0.0	0.0	0.0	-0.0	1.5720599052686504e-05	0.0	-0.041088115716300236	0.0	-0.0	0.0	0.0	-0.0026564807975062075	-0.0026564807975062075	0.0	0.0	0.0	0.0	0.0	-0.0	0.0	0.0
cg00968638	0.0	-0.0	-0.0	-0.0	-0.0	0.0	-0.0	-0.0	0.0	-0.0	-0.0	-0.0	-0.0	-0.0	-0.0	-0.0	-0.0	-0.0	-2.4250590280574718e-05	0.0	0.0	-0.0	-0.0	-0.0	0.0	-0.0	-0.0	-0.0	0.0	0.0	0.0	0.0	-0.0	-0.0	0.0	0.004443325155030363	0.0	0.0	-8.717888802948084e-05	0.0028993872362138625	0.0	0.0	-0.0	0.0	-0.0010880465138017827	-0.0	-0.0	-0.0	0.0	0.0	-1.056309278674859e-06	-0.0	-0.0809327788239275	-0.0	0.0	0.0	0.0	-0.0020283953462018754	-0.0020283953462018754	0.0	0.0	0.0	-0.0	-0.0	-0.0	0.0	0.0
cg00968883	-0.0	-0.0	0.0	-0.0021606233272310565	-0.0	0.0	-0.0	-0.0	-0.0	-0.0	-0.0	-0.0	-0.0	-0.0	-0.0	-0.0	0.0	-0.0	-5.902470536221476e-06	-0.0	0.0	0.0	0.0	-0.0	0.0	-0.0	-0.0	0.0	0.0	0.0	0.0	-0.0	0.3077191737688081	0.0	0.0	0.010021899169662027	-0.0	-0.0	0.00010457966924090495	-0.0013722024911089266	0.0	-0.0	-0.0	-0.0	0.0	-0.0	-0.0	0.0	-0.0	-0.0	-1.058531900770555e-05	-0.0	-0.0	0.0	0.0	-0.0	-0.0	0.004238158190003428	0.004238158190003428	-0.0	0.0	0.0	0.0	-0.0	0.0	-0.0	-0.0
cg00968890	0.0	-0.0	0.0	0.0	-0.0	0.0	-0.0	-0.0	0.0	-0.0	-0.0	-0.0	0.0	-0.0	-0.0	-0.0	-0.0	-0.0	1.2605919405409927e-05	0.0	0.0	-0.0	-0.0	-0.0	0.0	-0.0	-0.0	-0.0	0.0	0.0	-0.0	-0.0	1.650494801791487	-0.0	-0.0	0.001423533518051143	0.0	0.0	-0.0005449971768764235	0.000731790562171411	0.0	-0.0	0.0	0.0	-0.0	-0.0	-0.0	-0.0	0.0	-0.0	-1.3299999814002202e-05	0.0	-0.07949226625314852	0.0	-0.0	0.0	0.0	-0.0016193310531011087	-0.0016193310531011087	0.0	0.0	0.0	0.0	-0.0	0.0	0.0	0.0
cg00968893	-0.0	-0.0	-0.0	0.0	-0.0	-0.0	-0.0	0.0	1.196292334462024e-06	0.0	0.0	-0.0	-0.0	-0.0	-0.0	-0.0	-0.0	-0.0	-1.5353698041064557e-05	-0.0	0.0	-0.0	0.0	0.0	0.0	0.0	-0.0	0.0	0.0	0.0	0.0	0.0	-1.0020475170474377	0.0	-0.0	-0.002839633665084781	-0.0	-0.0	0.00040199943648592704	-0.002479704214371551	0.0	0.0	0.0	0.0	0.0	-0.0	-0.0	0.0	0.0	-0.0	-3.1153422955689696e-05	0.0	-0.0	0.0	0.0	0.0	0.0	0.012028723135913376	0.012028723135913376	-0.0	-0.0	0.0	0.0	-0.0	0.0	0.0	-0.0
cg00968989	0.0	-0.0	0.0	-0.0	-0.0	0.0	-0.0	-0.0	-1.4291015840192647e-06	-0.0	-0.0	-0.0	-0.0	0.0	0.0	-0.0	0.0	-0.0	3.229970520770204e-05	0.0	-0.0	0.0	0.0	0.0	-0.0	-0.0	0.0	-0.0	0.0	0.0	0.0	0.0	1.174029316810052	0.0	0.0	0.0010431229224335326	0.0	-0.0	0.0010852502465591566	-0.001725491467944403	-0.0	-0.0	-0.0	-0.0	0.0	-0.0	0.0	0.0	0.0	-0.0	-3.945552681804204e-05	0.0	0.29023151078792997	0.0	0.0	-0.0	-0.0	0.008479960656787754	0.008479960656787754	0.0	0.0	0.0	-0.0	-0.0	0.0	0.0	0.0
cg00969017	-0.0	0.0	-0.0	0.0	-0.0	-0.0	0.0	-0.0	-0.0	0.0	0.0	0.0	0.0	0.0	0.0	-0.0	-0.0	0.0	8.639371455451796e-06	-0.0	-0.0	-0.0	0.0	0.0	-0.0	0.0	0.0	-0.0	-0.0	-0.0	-0.0	0.0	0.6435216232298303	-0.0	-0.0	-0.00296789099060776	-0.0	0.0	0.0006436165926175289	0.00022368172111601316	0.0	0.0	-0.0	-0.0	-0.0	0.0	-0.0	0.0	-0.0	0.0	-1.3209743583954244e-05	-0.0	-0.0	-0.0	0.0	-0.0	-0.0	-0.0026583286963994452	-0.0026583286963994452	-0.0	-0.0	0.0	-0.0	0.0	-0.0	-0.0	-0.0
cg00969035	-0.0	0.0	-0.0	0.0	0.0	0.0	0.0	0.0	0.0	0.0	0.0	0.0	0.0	-0.0	-0.0	0.0	-0.0	-0.0	1.0602787286140708e-05	0.0	-0.0	-0.0	-0.0	-0.0	-0.0	-0.0	-0.0	-0.0	0.0	0.0	0.0	-0.0	-1.676521107661452	-0.0	-0.0	-0.0	-0.0	0.0	-0.0007476448491188898	0.003345603668488345	0.0	0.0	0.0	0.0	-0.0	-0.0	-0.0	-0.0	0.0	0.0	-1.8464585232336803e-06	-0.0	-0.0	-0.0	0.0	0.0	0.0	-0.0024396162943187763	-0.0024396162943187763	0.0	0.0	0.0	-0.0	0.0	-0.0	-0.0	0.0
cg00969087	0.0	-0.0	0.0	0.0	0.0	-0.0	-0.0	-0.0	7.604455702371742e-06	0.0	0.0	-0.0	0.0	0.0	-0.0	-0.0	0.0	-0.0	-1.1322190158669518e-05	-0.0	0.0	0.0	-0.0	0.0	0.0	-0.0	-0.0	-0.0	-0.0	0.0	-0.0	-0.0	-2.833746619036021	-0.0	-0.0	-0.004536407028759654	0.0	0.0	-6.997112459214364e-07	0.0016860926390091769	0.0	0.0	0.0	-0.0	0.0	-0.0	0.0	-0.0	0.0	-0.0	1.935773040213068e-05	0.0	0.07983907110043251	-0.0	-0.0	0.0	0.0	-0.007343911858483983	-0.007343911858483983	0.0	-0.0	0.0	0.0	0.0	-0.0	-0.0	-0.0
cg00969119	0.0	-0.0	0.0	-0.0	0.0	0.0	0.0	0.0	7.238436059868462e-07	0.0	-0.0	-0.0	-0.0	-0.0	-0.0	0.0	-0.0	-0.0	-1.7011017001733805e-05	0.0	0.0	0.0	-0.0	-0.0	-0.0	0.0	0.0	0.0	0.0	0.0	-0.0	-0.0	-0.7383110120298083	-0.0	0.0	0.004741846031837764	0.0	0.0	-0.001029049114374768	0.00026038014334886267	0.0	-0.0	0.0	0.0	0.0	-0.0	-0.0	-0.0	0.0	-0.0	9.033614689987458e-06	0.0	-0.0	0.0	-0.0	-0.0	-0.0	-0.00040931350385017715	-0.00040931350385017715	0.0	0.0	-0.0	0.0	0.0	-0.0	0.0	0.0
cg00969162	0.0	-0.0	0.0	-0.0	0.0	0.0	-0.0	-0.0	0.0	0.0	0.0	0.0	0.0	-0.0	-0.0	-0.0	0.0	-0.0	-1.897644834794292e-05	0.0	0.0	0.0	0.0	0.0	-0.0	-0.0	-0.0	-0.0	0.0	0.0	-0.0	0.0	-8.822637563653267	-0.0	-0.0	0.014102979269333344	-0.0	-0.0	-0.00018876854294866004	-0.0021277756036517386	-0.0	-0.0	0.0	0.0	0.0	-0.0	0.0	0.0	0.0	0.0	-8.500152937215238e-05	0.0	0.1552363224922665	0.0	0.0	-0.0	-0.0	0.004781355888047267	0.004781355888047267	0.0	-0.0	0.0	0.0	-0.0	0.0	-0.0	-0.0
cg00969254	0.0	0.0	0.0	-0.0	0.0	-0.0	0.0	-0.0	-0.0	-0.0	0.0	-0.0	-0.0	-0.0	-0.0	0.0	-0.0	0.0	-8.560851336461249e-06	0.0	0.0	0.0	-0.0	-0.0	-0.0	-0.0	-0.0	-0.0	-0.0	-0.0	0.0	-0.0	-0.9731128692108256	0.0	-0.0	0.007973391503713994	0.0	-0.0	-0.0006978469233714693	0.00017005983145943417	0.0	0.0	0.0	0.0	0.0	-0.0	0.0	0.0	-0.0	0.0	2.749797517465163e-05	-0.0	-0.12247358704093478	-0.0	0.0	-0.0	0.0	-0.0013927109280335074	-0.0013927109280335074	0.0	0.0	0.0	-0.0	0.0	-0.0	-0.0	0.0
cg00969319	0.0	-0.0	-0.0	-0.0	0.0	-0.0	0.0	0.0	0.0	0.0	0.0	-0.0	-0.0	-0.0	-0.0	-0.0	0.0	-0.0	3.080161178877941e-05	-0.0	0.0	0.0	-0.0	-0.0	0.0	0.0	-0.0	-0.0	0.0	0.0	0.0	0.0	-0.6573030156689261	0.0	0.0	-0.0	0.0	0.0	-0.000740722283134296	-0.00031329925753578145	0.0	-0.0	0.0	0.0	0.0	-0.0	-0.0	-0.0	0.0	-0.0	9.388052062319378e-06	0.0	-0.026489219526928495	-0.0	-0.0	0.0	0.0	-0.00042329324819111684	-0.00042329324819111684	0.0	0.0	0.0	0.0	-0.0	-0.0	0.0	-0.0
cg00969446	-0.0	-0.0	-0.0	0.0	-0.0	-0.0	-0.0	-0.0	-3.099527161155757e-07	-0.0	-0.0	0.0	0.0	-0.0	0.0	-0.0	-0.0	0.0	4.549966532736885e-06	0.0	0.0	-0.0	0.0	0.0	0.0	0.0	0.0	-0.0	-0.0	-0.0	0.0	0.0	1.3349931179531989	-0.0	0.0	0.003342909726429131	-0.0	0.0	0.00038757588422635845	0.0034921550562736717	0.0	0.0	-0.0	0.0	0.0	0.0	0.0	-0.0	-0.0	-0.0	-2.5845087246632425e-05	-0.0	-0.1155482556453262	-0.0	0.0	0.0	0.0	-0.010867324965729805	-0.010867324965729805	0.0	-0.0	0.0	-0.0	-0.0	0.0	-0.0	-0.0
cg00969471	-0.0	-0.0	-0.0	0.0	-0.0	-0.0	-0.0	-0.0	-0.0	-0.0	-0.0	-0.0	-0.0	0.0	0.0	0.0	0.0	0.0	-1.5716497419430217e-05	0.0	0.0	-0.0	-0.0	0.0	0.0	-0.0	0.0	-0.0	-0.0	0.0	-0.0	0.0	0.0	-0.0	0.0	-0.0	-0.0	0.0	0.0003456606658136045	-0.00041102503190326776	-0.0	-0.0	-0.0	0.0	-0.0	0.0	0.0	0.0	0.0	0.0	3.568862149923942e-05	0.0	0.2993843007729601	0.0	0.0	0.0	-0.0	0.010720784517460221	0.010720784517460221	-0.0	-0.0	-0.0	-0.0	-0.0	-0.0	-0.0	0.0
cg00969475	-0.0	0.0	0.0	0.0	0.0	-0.0	0.0	0.0	-0.0	-0.0	0.0	0.0	0.0	0.0	0.0	0.0	-0.0	0.0	-9.149392164212172e-06	-0.0	0.0	-0.0	-0.0	-0.0	-0.0	-0.0	-0.0	-0.0	0.0	0.0	0.0	0.0	-0.0	-0.0	-0.0	-0.00015072235845114572	-0.0	0.0	0.0006149689052794913	-0.0	0.0	0.0	0.0	-0.0	-0.0	0.0	-0.0	-0.0	0.0	0.0	4.397660065426119e-06	-0.0	0.0	-0.0	-0.0	-0.0	-0.0	-0.0005524990860014253	-0.0005524990860014253	-0.0	-0.0	0.0	-0.0	0.0	-0.0	-0.0	-0.0
cg00969477	-0.0	0.0	0.0	0.0	0.0	0.0	-0.0	-0.0	-0.0	-0.0	-0.0	-0.0	-0.0	0.0	0.0	0.0	-0.0	0.0	-1.808982689856618e-05	-0.0	-0.0	0.0	-0.0	-0.0	-0.0	0.0	-0.0	0.0	0.0	0.0	0.0	-0.0	-0.06298197746259972	-0.0	-0.0	-0.00957238145598373	-0.0	0.0	-1.4202996655554744e-05	-0.0005686670541472263	0.0	0.0	0.0	-0.0	0.0	0.0	-0.0	0.0	0.0	0.0	2.8265629806787713e-06	-0.0	0.14640986220169278	-0.0	-0.0	0.0	0.0	-0.004461892122762702	-0.004461892122762702	-0.0	-0.0	0.0	0.0	0.0	-0.0	-0.0	-0.0
cg00969479	0.0	0.0	0.0	0.0	0.0	-0.0	0.0	0.0	0.0	-0.0	0.0	0.0	0.0	-0.0	0.0	-0.0	-0.0	0.0	-2.2374401696460715e-05	0.0	0.0	-0.0	-0.0	-0.0	0.0	-0.0	-0.0	-0.0	0.0	0.0	-0.0	-0.0	2.077112274864094	-0.0	0.0	0.0016404412115165808	-0.0	0.0	-0.0004391475106192039	0.0005523997960281506	-0.0	-0.0	-0.0	0.0	-0.0	-0.0	-0.0	-0.0	0.0	0.0	4.263746290149308e-05	-0.0	0.4701433967560309	0.0	0.0	0.0	-0.0	0.006257933029713462	0.006257933029713462	0.0	0.0	-0.0	0.0	-0.0	-0.0	0.0	0.0
cg00969514	-0.0	0.0	-0.0	0.0	-0.0	-0.0	0.0	0.0	0.0	0.0	0.0	0.0	-0.0	0.0	0.0	0.0	0.0	0.0	1.2827550662105416e-05	-0.0	-0.0	-0.0	0.0	0.0	-0.0	-0.0	0.0	0.0	-0.0	0.0	-0.0	-0.0	1.0831543800382026	-0.0	0.0	0.0013650196262119665	-0.0	0.0	0.0001453460921373253	-0.00010261083428703111	-0.0	0.0	-0.0	-0.0	-0.0	0.0	-0.0	-0.0	0.0	0.0	-2.243361185565474e-05	0.0	0.03221831276170329	-0.0	-0.0	0.0	0.0	-0.005672717118407986	-0.005672717118407986	-0.0	-0.0	0.0	-0.0	0.0	-0.0	-0.0	-0.0
cg00969515	-0.0	0.0	-0.0	-0.0	-0.0	-0.0	-0.0	-0.0	-0.0	0.0	0.0	-0.0	-0.0	0.0	0.0	-0.0	0.0	-0.0	-3.366391756663145e-05	-0.0	0.0	-0.0	0.0	0.0	-0.0	-0.0	-0.0	-0.0	0.0	0.0	-0.0	0.0	0.0	0.0	0.0	0.0033329305559314823	-0.0	-0.0	0.0006544688607916431	-0.002012756078434727	0.0	0.0	-0.0	-0.0	0.0	-0.0	-0.0	0.0	-0.0	-0.0	-5.7691422108572414e-05	0.0	0.2555646876357118	-0.0	0.0	0.0	-0.0	-0.00048789325584013053	-0.00048789325584013053	-0.0	-0.0	0.0	-0.0	-0.0	0.0	0.0	-0.0
cg00969521	0.0	0.0	-0.0	0.0	-0.0	-0.0	-0.0	-0.0	-3.029099637285249e-06	-0.0	-0.0	-0.0	-0.0	0.0	0.0	-0.0	0.0	0.0	-1.9974618706856286e-06	0.0	0.0	-0.0	0.0	0.0	0.0	0.0	0.0	0.0	-0.0	-0.0	0.0	0.0	-3.473001552553862	-0.0	-0.0	-0.0031240500358299724	0.0	-0.0	0.00047025889422510963	8.22311366517154e-05	0.0	0.0	-0.0	-0.0	-0.0	0.0	0.0	0.0	0.0	0.0	7.299022121897704e-06	-0.0	0.12321945505734712	-0.0	0.0	0.0	0.0	0.0054947170180547865	0.0054947170180547865	-0.0	-0.0	0.0	-0.0	0.0	0.0	-0.0	0.0
cg00969522	0.0	-0.0	-4.812526797643325e-05	-0.0	0.0	0.0	-0.0	0.0	-0.0	-0.0	-0.0	-0.0	-0.0	0.0	0.0	0.0	-0.0	0.0	-1.877139365768597e-05	-0.0	-0.0	0.0	-0.0	-0.0	0.0	-0.0	-0.0	0.0	-0.0	-0.0	0.0	0.0	4.744774825997511	0.0	-0.0	-0.009242733013210496	0.0	-0.0	0.0007711645629929786	0.00020251948502955183	0.0	0.0	0.0	-0.0	0.0	0.0	0.0	0.0	0.0	0.0	-2.349531513529698e-05	0.0	-0.4285146413013986	0.0	0.0	0.0	0.0	0.00034493583597849735	0.00034493583597849735	-0.0	0.0	0.0	-0.0	0.0	0.0	0.0	0.0
cg00969525	0.0	-0.0	0.0	0.0	-0.0	-0.0	0.0	0.0	0.0	0.0	0.0	0.0	0.0	0.0	-0.0	0.0	0.0	0.0	1.6561122646813911e-06	0.0	0.0	-0.0	-0.0	0.0	-0.0	0.0	0.0	-0.0	-0.0	-0.0	-0.0	-0.0	3.525312894084441	0.0	0.0	0.0019363578793414032	0.0	-0.0	-0.0007471309124881234	-0.0009957502471006816	-0.0	-0.0	0.0	0.0	0.0	0.0	-0.0	-0.0	0.0	0.0	1.518244046762376e-06	0.0	-0.1562777047114876	0.0	-0.0	-0.0	-0.0	-0.003850343682487793	-0.003850343682487793	0.0	0.0	0.0	-0.0	0.0	0.0	0.0	-0.0
cg00969573	0.0	0.0	0.0	-0.0	0.0	0.0	-0.0	-0.0	-0.0	-0.0	-0.0	0.0	0.0	0.0	0.0	-0.0	0.0	-0.0	2.711521590024082e-05	-0.0	0.0	0.0	-0.0	-0.0	0.0	0.0	-0.0	-0.0	0.0	0.0	-0.0	-0.0	3.025355633225594	-0.0	0.0	0.0045633726804485755	-0.0	0.0	-0.00040168552390689816	0.0004160192731128305	-0.0	-0.0	-0.0	0.0	-0.0	0.0	0.0	-0.0	-0.0	-0.0	1.4516383635388024e-05	0.0	0.3397466718673712	0.0	-0.0	-0.010385563491199056	-0.0	0.006068803269393292	0.006068803269393292	-0.0	0.0	-0.0	0.0	-0.0	0.0	0.0	-0.0
cg00969606	0.0	0.0	0.0	-0.0	-0.0	0.0	-0.0	-0.0	3.8089879201621855e-07	0.0	0.0	-0.0	0.0	0.0	0.0	-0.0	0.0	0.0	-1.1678917763376552e-05	0.0	-0.0	-0.0	-0.0	-0.0	0.0	-0.0	-0.0	-0.0	0.0	0.0	-0.0	-0.0	-2.8884295804054894	-0.0	-0.0	-0.002392594682019774	-0.0	0.0	1.6524104017524953e-05	0.00038247999622900095	-0.0	0.0	-0.0	-0.0	-0.0	-0.0	0.0	0.0	0.0	-0.0	2.2490439842538215e-05	0.0	0.004622478724394662	-0.0	0.0	0.0	0.0	0.005150174460361611	0.005150174460361611	0.0	0.0	0.0	0.0	-0.0	-0.0	-0.0	0.0
cg00969674	0.0	0.0	8.135687751639492e-06	0.0	0.0	-0.0	0.0	-0.0	0.0	-0.0	-0.0	0.0	0.0	0.0	-0.0	-0.0	-0.0	0.0	-2.9543351761882624e-05	0.0	0.0	-0.0	-0.0	-0.0	0.0	-0.0	-0.0	-0.0	-0.0	-0.0	-0.0	-0.0	0.10950180359511154	-0.0	-0.0	-0.002037993085391257	-0.0	0.0	0.00012239331739947513	-0.0	0.0	0.0	0.0	0.0	-0.0	-0.0	-0.0	0.0	0.0	0.0	-3.914843827343921e-05	0.0	0.0	0.0	-0.0	0.0	0.0	0.007968521774286223	0.007968521774286223	-0.0	0.0	0.0	0.0	0.0	-0.0	-0.0	-0.0
cg00969680	-0.0	-0.0	0.0	-0.0	0.0	-0.0	0.0	-0.0	-0.0	0.0	-0.0	-0.0	-0.0	0.0	0.0	0.0	-0.0	-0.0	1.2582346265848067e-05	0.0	-0.0	0.0	0.0	-0.0	-0.0	-0.0	0.0	0.0	0.0	0.0	0.0	-0.0	0.6987031744599576	0.0	0.0	0.0	0.0	-0.0	4.590133637582665e-05	0.0010920310484252005	0.0	0.0	-0.0	-0.0	0.0	0.0	-0.0	-0.0	-0.0	0.0	1.244425499730619e-05	0.0	-0.1858400833050244	-0.0	0.0	-0.0	-0.0	-0.006569770586568529	-0.006569770586568529	0.0	-0.0	-0.0	-0.0	-0.0	-0.0	0.0	0.0
cg00969689	0.0	-0.0	0.0	0.0	0.0	0.0	-0.0	-0.0	0.0	0.0	0.0	-0.0	-0.0	0.0	0.0	-0.0	-0.0	-0.0	2.9246664386329746e-05	-0.0	-0.0	0.0	0.0	0.0	0.0	-0.0	0.0	0.0	0.0	-0.0	0.0	0.0	1.748442340746139	-0.0	-0.0	-0.003835305100228212	0.0	0.0	0.0005142476732077482	4.8642741482002946e-05	-0.0	-0.0	-0.0	-0.0	0.0	0.0	0.0	-0.0	0.0	0.0	-5.928866191441475e-06	-0.0	-0.3545961048458275	-0.0	-0.0	-0.0	-0.0	-0.005523715907617304	-0.005523715907617304	-0.0	-0.0	-0.0	0.0	-0.0	0.0	0.0	-0.0
cg00969691	-0.0	0.0	-0.0	0.0	0.0	-0.0	0.0	0.0	-0.0	-0.0	-0.0	0.0	0.0	0.0	0.0	-0.0	-0.0	0.0	2.741020108011247e-05	-0.0	0.0	-0.0	0.0	0.0	0.0	0.0	0.0	-0.0	-0.0	0.0	-0.0	0.0	-0.0	-0.0	-0.0	-0.0005961075176611683	-0.0	0.0	0.00019180278397835565	-0.0014430462678334027	-0.0	0.0	-0.0	-0.0	-0.0	0.0	0.0	0.0	0.0	0.0	5.773360353327241e-06	-0.0	0.18028661586129377	-0.0	-0.0	0.0	0.0	-0.00016682108280962365	-0.00016682108280962365	-0.0	-0.0	0.0	-0.0	-0.0	0.0	-0.0	-0.0
cg00969738	0.0	-0.0	-0.0	-0.0	-0.0	0.0	-0.0	-0.0	0.0	0.0	0.0	-0.0	0.0	-0.0	-0.0	-0.0	0.0	-0.0	-5.13103601693132e-06	0.0	0.0	-0.0	-0.0	-0.0	0.0	0.0	0.0	-0.0	-0.0	0.0	-0.0	-0.0	0.0	0.0	0.0	0.000502688552085174	0.0	-0.0	-0.0008411683014903234	0.00027540927702310097	0.0	-0.0	0.0	0.0	0.0	-0.0	0.0	0.0	0.0	-0.0	-8.994549108917745e-06	0.0	-0.021013984669885716	0.0	-0.0	0.0	0.0	0.0012448990589129763	0.0012448990589129763	0.0	0.0	0.0	0.0	0.0	-0.0	0.0	0.0
cg00969823	-0.0	-0.0	-0.0	0.0	0.0	-0.0	0.0	0.0	0.0	0.0	0.0	0.0	0.0	-0.0	-0.0	0.0	-0.0	0.0	1.4873976810497553e-05	0.0	0.0	0.0	-0.0	0.0	-0.0	0.0	-0.0	0.0	-0.0	-0.0	0.0	0.0	-4.93254112934794	0.0	-0.0	0.005922688664939802	-0.0	-0.0	-0.0004488916887913071	-2.2254563820551052e-05	0.0	0.0	0.0	0.0	-0.0	-0.0	0.0	-0.0	-0.0	0.0	-1.1249151728023995e-05	-0.0	0.2552997387668971	0.0	-0.0	0.0	0.0	0.0027884512433319917	0.0027884512433319917	0.0	-0.0	-0.0	-0.0	0.0	-0.0	-0.0	0.0
cg00970279	0.0	-0.0	0.0	0.0	0.0	0.0	0.0	0.0	0.0	0.0	0.0	-0.0	-0.0	0.0	0.0	-0.0	0.0	0.0	3.0639566292641695e-05	0.0	0.0	-0.0	-0.0	-0.0	-0.0	0.0	0.0	-0.0	0.0	0.0	-0.0	0.0	-2.9053341923555913	-0.0	-0.0	-0.005544798971332791	-0.0	0.0	7.970207302331412e-05	0.0010652841490881681	0.0	0.0	-0.0	-0.0	-0.0	0.0	-0.0	0.0	0.0	0.0	-3.046933651702675e-05	-0.0	0.0	-0.0	-0.0	0.0	0.0	-0.007426603847280866	-0.007426603847280866	-0.0	-0.0	0.0	0.0	-0.0	0.0	0.0	0.0
cg00970325	-0.0	0.0	-0.0	0.0	0.0	0.0	-0.0	-0.0	-0.0	-0.0	-0.0	0.0	-0.0	0.0	-0.0	0.0	0.0	0.0	2.1316869820078476e-05	0.0	0.0	0.0	-0.0	-0.0	-0.0	-0.0	0.0	0.0	0.0	-0.0	0.0	0.0	-0.0	-0.0	-0.0	0.006418307194147795	-0.0	0.0	2.267466957506861e-05	-0.0021664051759570746	-0.0	-0.0	-0.0	-0.0	-0.0	0.0	0.0	0.0	0.0	0.0	-1.9148613484659457e-06	-0.0	0.09929619999049467	-0.0	0.0	-0.0	0.0	0.0044175961906953685	0.0044175961906953685	-0.0	-0.0	-0.0	0.0	0.0	0.0	-0.0	-0.0
cg00970396	-0.0	0.0	9.67101710886338e-06	0.0	0.0	-0.0	-0.0	-0.0	0.0	0.0	-0.0	-0.0	0.0	0.0	0.0	-0.0	0.0	0.0	8.592245199386694e-06	-0.0	-0.0	0.0	-0.0	0.0	0.0	0.0	-0.0	0.0	-0.0	-0.0	0.0	0.0	1.0154863790111923	0.0	0.0	-0.0005956737136247502	0.0	0.0	-0.0004511721875115282	0.0004881237531604679	0.0	0.0	0.0	-0.0	0.0	0.0	-0.0	0.0	-0.0	-0.0	-5.621688313398163e-06	0.0	0.0	-0.0	0.0	0.0	0.0	-0.012049508704039051	-0.012049508704039051	-0.0	-0.0	0.0	0.0	0.0	-0.0	-0.0	-0.0
cg00970722	-0.0	0.0	-0.0	0.0	0.0	-0.0	0.0	0.0	-0.0	-0.0	0.0	0.0	-0.0	0.0	0.0	0.0	-0.0	0.0	-1.4151411111226599e-06	-0.0	-0.0	0.0	-0.0	0.0	-0.0	-0.0	0.0	0.0	-0.0	-0.0	0.0	0.0	-0.0	-0.0	-0.0	0.0	-0.0	0.0	0.000772751139510672	-0.0006025186254561998	-0.0	0.0	-0.0	-0.0	-0.0	0.0	-0.0	-0.0	-0.0	0.0	4.971811294680293e-06	-0.0	0.03531067010589483	-0.0	0.0	0.0	-0.0	-0.0020327852044611646	-0.0020327852044611646	-0.0	-0.0	0.0	-0.0	-0.0	0.0	-0.0	-0.0
cg00970752	-0.0	0.0	0.0	-0.0	-0.0	-0.0	-0.0	-0.0	0.0	0.0	0.0	0.0	0.0	-0.0	-0.0	0.0	0.0	-0.0	2.0297250015254046e-06	-0.0	0.0	0.0	-0.0	-0.0	0.0	-0.0	0.0	0.0	-0.0	-0.0	-0.0	-0.0	-0.0	-0.0	0.0	0.0015764879640716776	-0.0	-0.0	-0.0007031524993953712	0.0024807067537011	0.0	-0.0	-0.0	-0.0	0.0	0.0	0.0	-0.0	0.0	0.0	-5.461280535739229e-06	0.0	0.04820900907889614	0.0	-0.0	-0.0	0.0	-0.009989632163650432	-0.009989632163650432	-0.0	0.0	-0.0	0.0	0.0	-0.0	-0.0	-0.0
cg00970764	-0.0	0.0	0.0	-0.0	0.0	-0.0	0.0	0.0	-0.0	-0.0	-0.0	-0.0	-0.0	-0.0	-0.0	0.0	-0.0	0.0	2.8312656330001448e-05	-0.0	-0.0	-0.0	-0.0	-0.0	0.0	0.0	0.0	-0.0	-0.0	-0.0	0.0	0.0	1.223234474037727	0.0	-0.0	0.009298199904073209	-0.0	-0.0	-0.0005125589865131309	0.0007812632833382133	-0.0	-0.0	0.0	0.0	-0.0	0.0	-0.0	-0.0	-0.0	0.0	5.79400028992109e-05	0.0	0.2732877106503458	-0.0	0.0	0.0	0.0	-0.011651264864378102	-0.011651264864378102	-0.0	0.0	-0.0	0.0	-0.0	0.0	0.0	-0.0
cg00970794	0.0	0.0	-0.0	-0.0	0.0	-0.0	0.0	0.0	0.0	-0.0	-0.0	0.0	-0.0	0.0	0.0	-0.0	0.0	0.0	2.1093860747087686e-05	0.0	-0.0	0.0	0.0	0.0	0.0	0.0	0.0	0.0	-0.0	-0.0	-0.0	-0.0	1.5255456814645993	0.0	0.0	-0.002484785270724378	-0.0	-0.0	0.0005792566166429985	-0.0009122270450405516	-0.0	-0.0	-0.0	-0.0	-0.0	0.0	0.0	-0.0	-0.0	-0.0	5.977322340766972e-05	-0.0	0.20201173243468587	0.0	-0.0	-0.0	-0.0	0.004672986422044456	0.004672986422044456	0.0	-0.0	-0.0	0.0	-0.0	0.0	-0.0	0.0
cg00971050	-0.0	0.0	-0.0	-0.0	-0.0	0.0	-0.0	-0.0	7.062295946270613e-06	-0.0	-0.0	-0.0	-0.0	-0.0	-0.0	0.0	0.0	-0.0	2.0843442441469387e-05	0.0	0.0	-0.0	-0.0	-0.0	0.0	-0.0	0.0	-0.0	0.0	0.0	-0.0	-0.0	-2.1040071285167063	0.0	0.0	0.0039232075313758025	-0.0	-0.0	-0.0003650653265981764	-0.001631407386006558	-0.0	-0.0	0.0	0.0	0.0	-0.0	-0.0	-0.0	0.0	0.0	-6.833512021193946e-06	0.0	-0.025366809246984184	0.0	-0.0	0.0	0.0	0.006942844678380501	0.006942844678380501	0.0	0.0	-0.0	0.0	-0.0	0.0	0.0	0.0
cg00971110	0.0	0.0	-0.0	0.0	-0.0	0.0	-0.0	-0.0	-0.0	0.0	0.0	0.0	0.0	-0.0	-0.0	0.0	0.0	-0.0	1.4211197291931788e-05	0.0	-0.0	-0.0	0.0	-0.0	0.0	-0.0	0.0	-0.0	0.0	0.0	-0.0	-0.0	2.9419123585350757	-0.0	0.0	0.0029773183054512325	-0.0	0.0	-0.000607214940433773	0.0006818465727941812	-0.0	-0.0	-0.0	0.0	-0.0	0.0	-0.0	0.0	-0.0	-0.0	-7.270599188468524e-06	0.0	-0.03499192460125533	0.0	0.0	0.0	0.0	-0.00772139209746239	-0.00772139209746239	0.0	0.0	0.0	-0.0	-0.0	-0.0	-0.0	-0.0
cg00971309	-0.0	0.0	-0.0	-0.0	0.0	0.0	-0.0	-0.0	-0.0	0.0	0.0	0.0	0.0	-0.0	-0.0	-0.0	-0.0	0.0	2.394241302114195e-05	-0.0	-0.0	0.0	-0.0	-0.0	-0.0	-0.0	-0.0	-0.0	0.0	0.0	0.0	0.0	-0.26861470576751134	0.0	0.0	0.014030947659691876	-0.0	0.0	-0.0007212216426474994	-0.0016768484563978218	-0.0	-0.0	0.0	-0.0	0.0	0.0	0.0	-0.0	-0.0	-0.0	-1.8479909922571915e-05	-0.0	0.042916351505567725	-0.0	0.0	0.0	-0.0	0.00585273772753487	0.00585273772753487	0.0	0.0	-0.0	0.0	-0.0	-0.0	0.0	-0.0
cg00971364	-0.0	0.0	3.3730565460711835e-05	0.0	0.0	-0.0	0.0	0.0	-0.0	-0.0	-0.0	-0.0	-0.0	-0.0	-0.0	-0.0	-0.0	0.0	-2.607223005253971e-05	-0.0	0.0	-0.0	-0.0	-0.0	0.0	0.0	0.0	-0.0	-0.0	-0.0	0.0	0.0	4.77177524601806	0.0	0.0	0.008622559322843754	0.0	-0.0	-0.00031853268072609323	0.0014825550936805691	-0.0	-0.0	0.0	0.0	-0.0	-0.0	0.0	-0.0	-0.0	-0.0	-6.201059119002067e-05	-0.0	0.0	0.0	-0.0	0.0	0.0	-0.003261607094393428	-0.003261607094393428	0.0	0.0	0.0	-0.0	0.0	-0.0	-0.0	0.0
cg00971369	-0.0	-0.0	0.0	0.0	-0.0	0.0	0.0	0.0	-9.323027825958513e-07	-0.0	-0.0	0.0	0.0	0.0	0.0	0.0	0.0	0.0	-2.0882704993965977e-05	-0.0	0.0	-0.0	-0.0	-0.0	0.0	0.0	0.0	0.0	0.0	-0.0	0.0	0.0	5.396662043877284	-0.0	0.0	0.006765299908019797	-0.0	-0.0	-7.039184280858247e-05	-0.002936528909686066	-0.0	-0.0	-0.0	-0.0	-0.0	0.0	0.0	0.0	0.0	0.0	7.762561085183263e-06	-0.0	0.1802082985076609	0.0	0.0	0.0	-0.0	0.00989112527140646	0.00989112527140646	-0.0	-0.0	-0.0	-0.0	-0.0	-0.0	-0.0	-0.0
cg00971447	0.0	-0.0	0.0	-0.0	-0.0	0.0	-0.0	0.0	0.0	0.0	0.0	-0.0	0.0	-0.0	-0.0	0.0	0.0	-0.0	-4.050302109255849e-06	0.0	0.0	0.0	-0.0	-0.0	0.0	0.0	0.0	0.0	0.0	0.0	-0.0	-0.0	0.037840896762751555	0.0	0.0	4.09524430458761e-05	0.0	-0.0	-0.0009410741229812346	0.0007047168662628051	0.0	-0.0	0.0	0.0	0.0	-0.0	0.0	0.0	0.0	-0.0	8.860638306618425e-07	0.0	-0.0	0.0	-0.0	0.0	0.0	0.0007975799174452192	0.0007975799174452192	0.0	0.0	0.0	0.0	0.0	-0.0	0.0	0.0
cg00971577	0.0	-0.0	-8.98797877715891e-06	-0.0	0.0	-0.0	-0.0	0.0	-8.948741989982657e-06	0.0	0.0	0.0	0.0	0.0	0.0	0.0	-0.0	0.0	9.479802877230308e-06	-0.0	-0.0	0.0	-0.0	-0.0	-0.0	0.0	0.0	0.0	0.0	0.0	0.0	0.0	3.7135316629085424	0.0	0.0	0.0020558540917398976	0.0	-0.0	0.0007061008941849636	-0.0009369356417224697	0.0	0.0	0.0	-0.0	-0.0	-0.0	0.0	0.0	0.0	-0.0	-5.383726870822722e-08	0.0	-0.2932804815349157	0.0	0.0	0.0	0.0	0.004653472469880789	0.004653472469880789	0.0	0.0	0.0	-0.0	0.0	0.0	0.0	0.0
cg00971613	-0.0	-0.0	0.0	-0.0	-0.0	0.0	-0.0	-0.0	0.0	-0.0	-0.0	-0.0	-0.0	-0.0	-0.0	-0.0	0.0	-0.0	-3.846172388249174e-05	-0.0	-0.0	-0.0	0.0	0.0	-0.0	0.0	0.0	-0.0	-0.0	-0.0	-0.0	-0.0	-3.59671385021405	0.0	-0.0	-0.003970387232008574	-0.0	-0.0	1.6766935947755146e-05	0.00025328900743714863	-0.0	-0.0	-0.0	-0.0	0.0	0.0	0.0	0.0	0.0	0.0	7.433494668160724e-06	0.0	-0.12152114416699417	-0.0	-0.0	0.0	0.0	-0.00619428264182869	-0.00619428264182869	-0.0	0.0	-0.0	0.0	-0.0	0.0	0.0	-0.0
cg00971695	0.0	0.0	-0.0	0.0	-0.0	-0.0	0.0	0.0	-0.0	-0.0	-0.0	-0.0	0.0	-0.0	-0.0	-0.0	0.0	-0.0	1.2178716213724146e-06	-0.0	0.0	0.0	-0.0	-0.0	0.0	0.0	0.0	0.0	-0.0	-0.0	-0.0	0.0	2.7477346522817405	0.0	0.0	0.004176470819714819	0.0	-0.0	-0.0005852279503829585	0.0010546524608703548	0.0	0.0	0.0	0.0	-0.0	-0.0	0.0	-0.0	0.0	-0.0	-3.0589381585947276e-05	0.0	0.0746719377499451	0.0	-0.0	0.0	0.0	0.001601939139508017	0.001601939139508017	-0.0	0.0	-0.0	-0.0	-0.0	-0.0	-0.0	-0.0
cg00971737	0.0	0.0	-0.0	0.0	0.0	0.0	-0.0	-0.0	-0.0	-0.0	-0.0	0.0	0.0	0.0	0.0	0.0	-0.0	0.0	2.6371187988262003e-05	-0.0	0.0	-0.0	0.0	0.0	0.0	-0.0	0.0	-0.0	-0.0	-0.0	-0.0	0.0	2.318912543527225	-0.0	0.0	0.008785079987158538	-0.0	0.0	-0.00017288004883653975	-0.0006692271852048809	-0.0	0.0	0.0	-0.0	-0.0	0.0	0.0	-0.0	0.0	0.0	3.961085852154698e-06	-0.0	0.10837896529169752	0.0	0.0	0.0	-0.0	-0.00034279209201052156	-0.00034279209201052156	0.0	-0.0	-0.0	-0.0	-0.0	0.0	-0.0	0.0
cg00971789	0.0	-0.0	0.0	-0.0	-0.0	0.0	-0.0	-0.0	0.0	0.0	0.0	-0.0	0.0	-0.0	-0.0	-0.0	0.0	-0.0	-2.478626178254348e-06	0.0	0.0	0.0	-0.0	-0.0	0.0	0.0	-0.0	-0.0	0.0	0.0	0.0	-0.0	0.9555552172016911	0.0	0.0	0.0007127628171172215	0.0	-0.0	-0.0008691943091055346	0.0003148593369317541	0.0	-0.0	0.0	0.0	0.0	-0.0	0.0	0.0	0.0	-0.0	8.053413836649608e-06	0.0	-0.05055989774860832	0.0	0.0	0.0	0.0	0.003030191363038486	0.003030191363038486	0.0	0.0	-0.0	0.0	0.0	-0.0	0.0	0.0
cg00972078	-0.0	0.0	-0.0	0.0	-0.0	-0.0	0.0	-0.0	-0.0	-0.0	-0.0	0.0	0.0	0.0	0.0	-0.0	-0.0	0.0	-3.9951206791453714e-06	-0.0	0.0	-0.0	-0.0	-0.0	-0.0	-0.0	-0.0	-0.0	-0.0	0.0	0.0	-0.0	-0.10050258286516615	-0.0	-0.0	-0.0018010298045314013	-0.0	0.0	0.0008492557318733804	0.00024412076207811566	0.0	0.0	-0.0	-0.0	-0.0	0.0	-0.0	-0.0	-0.0	0.0	-2.57066751037596e-05	-0.0	-0.0	-0.0	-0.0	-0.0	0.0	-0.0039443158776105635	-0.0039443158776105635	-0.0	-0.0	0.0	-0.0	-0.0	0.0	-0.0	-0.0
cg00972288	-0.0	-0.0	-0.0	-0.0	-0.0	0.0	-0.0	-0.0	-9.838078871529684e-07	-0.0	0.0	0.0	0.0	-0.0	-0.0	0.0	0.0	-0.0	8.784312455760522e-06	0.0	-0.0	-0.0	-0.0	-0.0	-0.0	-0.0	0.0	-0.0	0.0	0.0	-0.0	0.0	-9.222509626265966	-0.0	-0.0	-0.003457507381894722	-0.0	0.0	-0.00029392257367550403	-0.0025276109934201144	-0.0	-0.0	0.0	-0.0	0.0	-0.0	0.0	-0.0	0.0	0.0	8.502673257739539e-05	-0.0	-0.2585912495366193	-0.0	-0.0	0.0	0.0	0.0013697565826790855	0.0013697565826790855	-0.0	-0.0	0.0	0.0	0.0	-0.0	-0.0	-0.0
cg00972327	0.0	0.0	0.0	-0.0	-0.0	-0.0	-0.0	-0.0	0.0	0.0	0.0	0.0	0.0	0.0	0.0	-0.0	0.0	-0.0	-1.4223919268619784e-05	0.0	0.0	-0.0	0.0	0.0	-0.0	0.0	0.0	-0.0	0.0	0.0	0.0	-0.0	0.0	-0.0	0.0	0.004043172234650443	0.0	-0.0	0.00025592452591542523	0.0006341332638116064	-0.0	-0.0	-0.0	0.0	0.0	-0.0	0.0	0.0	0.0	0.0	-1.2562711665060793e-05	0.0	0.2416097214858015	0.0	0.0	-0.0	-0.0	0.010059791582750055	0.010059791582750055	0.0	0.0	-0.0	0.0	-0.0	0.0	0.0	0.0
cg00972420	-0.0	0.0	-0.0	0.0	0.0	-0.0	0.0	0.0	-0.0	-0.0	-0.0	0.0	0.0	0.0	0.0	-0.0	-0.0	0.0	6.323784174301074e-07	-0.0	-0.0	-0.0	0.0	0.0	-0.0	-0.0	0.0	-0.0	-0.0	0.0	-0.0	0.0	-1.0336150800888364	-0.0	-0.0	-0.0005873941612212751	-0.0	0.0	0.0008265917500009371	-0.0009723117670368427	-0.0	0.0	-0.0	-0.0	-0.0	0.0	-0.0	0.0	-0.0	0.0	-3.2732961847026255e-06	-0.0	0.06971807598001369	-0.0	0.0	-0.0	-0.0	-0.0006601226153262461	-0.0006601226153262461	-0.0	-0.0	0.0	-0.0	-0.0	0.0	-0.0	-0.0
cg00972492	-0.0	-0.0	-2.391334794906143e-05	-0.0	-0.0	-0.0	-0.0	-0.0	0.0	0.0	0.0	0.0	0.0	0.0	-0.0	0.0	-0.0	0.0	1.4009608500388272e-05	-0.0	0.0	-0.0	0.0	0.0	0.0	0.0	0.0	-0.0	-0.0	-0.0	-0.0	-0.0	-0.913691261823187	-0.0	-0.0	0.0026649946662413234	-0.0	-0.0	-0.00025691127266819767	0.0021232625402486994	-0.0	-0.0	-0.0	0.0	-0.0	0.0	0.0	0.0	0.0	0.0	2.4708507441551318e-05	0.0	-0.20902665936882334	0.0	0.0	0.0	0.0	-0.0012015933393618823	-0.0012015933393618823	-0.0	0.0	-0.0	0.0	0.0	-0.0	-0.0	-0.0
cg00972522	0.0	0.0	0.0	0.0	0.0	0.0	-0.0	-0.0	-2.9910378492554522e-06	-0.0	-0.0	-0.0	-0.0	-0.0	-0.0	-0.0	-0.0	0.0	-4.423212891686132e-06	0.0	-0.0	0.0	0.0	0.0	0.0	0.0	-0.0	-0.0	0.0	0.0	0.0	-0.0	6.366610139043235	0.0	0.0	-0.0040399789319936884	0.0	-0.0	0.00036351774141756693	-0.00043694830124841997	-0.0	-0.0	0.0	-0.0	0.0	-0.0	-0.0	0.0	-0.0	-0.0	-9.618226008904452e-08	-0.0	-0.2896730475852887	-0.0	-0.0	0.0	0.0	-0.008903548897966811	-0.008903548897966811	0.0	0.0	0.0	-0.0	0.0	0.0	0.0	0.0
cg00972902	0.0	0.0	-0.0	-0.0	0.0	-0.0	0.0	0.0	0.0	-0.0	-0.0	0.0	-0.0	0.0	0.0	-0.0	-0.0	0.0	-2.6678902521958634e-06	-0.0	0.0	0.0	-0.0	0.0	-0.0	-0.0	0.0	-0.0	0.0	0.0	-0.0	-0.0	2.984608027053258	0.0	0.0	0.004887958142103484	-0.0	0.0	0.0005879507582551785	-0.0017992622659830854	-0.0	-0.0	-0.0	-0.0	-0.0	-0.0	0.0	-0.0	0.0	0.0	-3.774675982370809e-05	0.0	0.11041803714093097	0.0	0.0	-0.0	-0.0	0.003208991481037724	0.003208991481037724	-0.0	-0.0	-0.0	0.0	-0.0	0.0	0.0	0.0
cg00973143	-0.0	-0.0	0.0	0.0	-0.0	0.0	0.0	0.0	9.028366603659956e-06	-0.0	-0.0	0.0	0.0	0.0	0.0	-0.0	-0.0	-0.0	-1.0748647988265846e-05	-0.0	0.0	0.0	-0.0	-0.0	-0.0	0.0	-0.0	0.0	0.0	0.0	-0.0	0.0	2.558016535948555	-0.0	-0.0	-0.005382994923546725	0.0	0.0	-0.0007210211769745734	0.0004643341597730062	-0.0	-0.0	0.0	-0.0	-0.0	0.0	-0.0	-0.0	-0.0	-0.0	3.205534095859287e-05	-0.0	-0.3091113090292978	0.0	-0.0	0.0	0.0	-0.012057671077507921	-0.012057671077507921	-0.0	-0.0	0.0	-0.0	-0.0	-0.0	0.0	-0.0
cg00973281	-0.0	0.0	-1.890493362464424e-05	0.0	-0.0	-0.0	-0.0	-0.0	0.0	-0.0	-0.0	0.0	0.0	-0.0	0.0	-0.0	-0.0	-0.0	-4.7911722952577004e-05	-0.0	0.0	-0.0	0.0	0.0	0.0	-0.0	-0.0	-0.0	-0.0	0.0	-0.0	0.0	-4.687043370702707	0.0	-0.0	-0.0	-0.0	0.0	-0.00031588196405215056	-0.0004677706583971491	-0.0	0.0	-0.0	0.0	0.0	-0.0	-0.0	0.0	-0.0	-0.0	4.951552926784963e-06	-0.0	0.3474753759444609	-0.0	-0.0	-0.0	-0.0	0.006314342087423843	0.006314342087423843	-0.0	-0.0	0.0	-0.0	-0.0	-0.0	-0.0	-0.0
cg00973286	-0.0	-0.0	-0.0	0.0	0.0	0.0	-0.0	-0.0	4.963242760209193e-07	-0.0	-0.0	0.0	0.0	-0.0	-0.0	-0.0	0.0	-0.0	6.852479384865834e-05	-0.0	0.0	-0.0	0.0	0.0	-0.0	-0.0	-0.0	-0.0	0.0	0.0	-0.0	-0.0	-7.676513420028662	-0.0	0.0	0.006284736632406451	-0.0	0.0	9.882804028325705e-05	0.0022712171856692706	-0.0	-0.0	-0.0	0.0	-0.0	-0.0	0.0	-0.0	0.0	0.0	6.720883937823868e-05	-0.0	-0.23695481135840746	0.0	-0.0	0.0	-0.0	-0.01059440663780848	-0.01059440663780848	-0.0	-0.0	-0.0	0.0	-0.0	0.0	-0.0	-0.0
cg00973322	-0.0	0.0	-0.0	-0.0	-0.0	0.0	-0.0	-0.0	-0.0	-0.0	-0.0	-0.0	-0.0	-0.0	-0.0	0.0	-0.0	-0.0	-3.2587521229849414e-05	0.0	0.0	0.0	-0.0	-0.0	-0.0	-0.0	-0.0	-0.0	0.0	0.0	0.0	0.0	2.3999724355216734	0.0	0.0	0.0026858079452295133	0.0	-0.0	0.00024729481321597195	0.00041399006454472995	0.0	0.0	-0.0	-0.0	0.0	0.0	-0.0	0.0	-0.0	-0.0	-8.631229467447722e-07	0.0	-0.0	0.0	0.0	0.0	-0.0	0.0003230704997034012	0.0003230704997034012	0.0	0.0	-0.0	-0.0	0.0	0.0	0.0	-0.0
cg00973397	0.0	0.0	0.0	0.0	-0.0	0.0	-0.0	0.0	0.0	0.0	0.0	-0.0	-0.0	0.0	0.0	0.0	-0.0	-0.0	2.5183411139211458e-05	0.0	0.0	-0.0	0.0	0.0	0.0	0.0	-0.0	-0.0	-0.0	-0.0	0.0	0.0	0.533050233464462	0.0	0.0	-0.0030991671640392265	0.0	0.0	0.0012089067875763462	-0.0008191734163956362	-0.0	-0.0	-0.0	-0.0	0.0	0.0	-0.0	0.0	-0.0	-0.0	-3.1182717462390383e-06	0.0	-0.0	0.0	0.0	-0.0	-0.0	0.0040970846978933715	0.0040970846978933715	0.0	0.0	-0.0	-0.0	0.0	0.0	0.0	0.0
cg00973496	-0.0	0.0	0.0	-0.0	0.0	-0.0	0.0	0.0	-0.0	-0.0	0.0	0.0	0.0	0.0	0.0	-0.0	-0.0	0.0	1.2330846436134013e-05	-0.0	0.0	0.0	0.0	0.0	-0.0	0.0	0.0	0.0	-0.0	-0.0	-0.0	0.0	-2.1104478327765417	-0.0	-0.0	0.0	-0.0	0.0	0.0003760326698789403	0.00015939255865106267	0.0	0.0	-0.0	-0.0	0.0	0.0	0.0	-0.0	-0.0	0.0	-1.7985462734732233e-07	-0.0	0.14082326972444545	-0.0	0.0	0.0	0.0	-0.0027561891761257616	-0.0027561891761257616	-0.0	-0.0	-0.0	-0.0	-0.0	-0.0	-0.0	-0.0
cg00973556	-0.0	-0.0	0.0	-0.0	-0.0	0.0	-0.0	-0.0	1.8319078793395152e-06	0.0	0.0	0.0	0.0	0.0	0.0	-0.0	-0.0	0.0	2.386854200887547e-05	0.0	-0.0	-0.0	-0.0	-0.0	-0.0	-0.0	-0.0	-0.0	0.0	0.0	0.0	0.0	0.0	-0.0	-0.0	-0.00018343068047985296	0.0	-0.0	7.992322935898814e-05	-0.00036770032724758314	0.0	0.0	0.0	0.0	-0.0	0.0	-0.0	0.0	0.0	0.0	3.923233984702537e-05	0.0	-0.0	0.0	0.0	-0.0	-0.0	0.012888490317696207	0.012888490317696207	0.0	0.0	0.0	0.0	-0.0	0.0	0.0	0.0
cg00973713	-0.0	0.0	0.0	-0.0	-0.0	-0.0	0.0	-0.0	-0.0	0.0	0.0	0.0	0.0	0.0	0.0	0.0	-0.0	0.0	-1.676872372782293e-05	0.0	-0.0	-0.0	-0.0	-0.0	-0.0	0.0	-0.0	-0.0	0.0	0.0	0.0	-0.0	4.35473666361237	-0.0	0.0	0.0	0.0	-0.0	0.0003273788849543713	0.001402665180380857	0.0	0.0	0.0	0.0	0.0	-0.0	-0.0	-0.0	0.0	0.0	-9.770061461285923e-06	0.0	0.4474768914710695	0.0	0.0	-0.0	-0.0	0.012850219115769054	0.012850219115769054	0.0	0.0	-0.0	0.0	0.0	-0.0	-0.0	0.0
cg00973876	-0.0	0.0	-0.0	0.0	-0.0	0.0	-0.0	-0.0	-0.0	-0.0	-0.0	0.0	-0.0	-0.0	0.0	0.0	-0.0	0.0	8.46008693501523e-06	-0.0	-0.0	-0.0	0.0	0.0	-0.0	-0.0	0.0	-0.0	-0.0	0.0	-0.0	0.0	-0.30214746420398475	-0.0	-0.0	-0.0010199343873733924	-0.0	0.0	0.0007549427332670568	-0.00026354076750290497	0.0	0.0	-0.0	-0.0	-0.0	0.0	-0.0	0.0	-0.0	0.0	-2.5962113188173593e-06	-0.0	0.04355880625923172	-0.0	-0.0	-0.0	-0.0	-0.009447672602353779	-0.009447672602353779	-0.0	-0.0	0.0	-0.0	-0.0	-0.0	-0.0	-0.0
cg00973947	-0.0	-0.0	0.0	-0.0	-0.0	0.0	-0.0	0.0	0.0	0.0	-0.0	-0.0	-0.0	0.0	0.0	0.0	0.0	-0.0	-7.486652325930248e-06	-0.0	-0.0	0.0	-0.0	0.0	-0.0	0.0	0.0	0.0	-0.0	-0.0	-0.0	0.0	-0.24821164453486813	0.0	0.0	0.0	0.0	-0.0	1.4595330373561379e-05	-0.0019172970237897164	-0.0	-0.0	-0.0	-0.0	0.0	0.0	0.0	0.0	0.0	-0.0	2.2609162333611454e-05	-0.0	0.01939647803783777	0.0	-0.0	-0.0	-0.0	-0.0004401543047305147	-0.0004401543047305147	-0.0	-0.0	-0.0	0.0	0.0	-0.0	-0.0	-0.0
cg00974204	0.0	-0.0	0.0	-0.0	-0.0	-0.0	-0.0	-0.0	-0.0	-0.0	-0.0	-0.0	-0.0	-0.0	-0.0	0.0	0.0	0.0	2.1651243050677423e-05	-0.0	0.0	-0.0	0.0	0.0	0.0	-0.0	0.0	-0.0	0.0	0.0	-0.0	0.0	-2.7450257688338504	-0.0	-0.0	0.011037346208296397	0.0	-0.0	8.843288094839576e-05	0.000802581676922681	0.0	-0.0	0.0	0.0	-0.0	-0.0	0.0	0.0	0.0	0.0	6.166360204842805e-05	-0.0	0.0	0.0	-0.0	0.0	0.0	0.00022304262572197568	0.00022304262572197568	0.0	0.0	0.0	-0.0	-0.0	-0.0	-0.0	0.0
cg00974415	-0.0	0.0	0.0	0.0	0.0	0.0	0.0	-0.0	0.0	-0.0	-0.0	0.0	0.0	0.0	0.0	-0.0	-0.0	0.0	-2.701393372929625e-05	0.0	0.0	0.0	-0.0	-0.0	0.0	-0.0	-0.0	0.0	0.0	0.0	-0.0	-0.0	-2.5991200322381145	-0.0	-0.0	0.006192828521967102	-0.0	0.0	5.48038906680181e-05	-0.0005080556373805109	0.0	0.0	0.0	-0.0	-0.0	0.0	0.0	-0.0	-0.0	-0.0	-5.613856372463403e-05	0.0	0.23288697592266513	-0.0	-0.0	0.0	0.0	0.001115606233847203	0.001115606233847203	0.0	-0.0	0.0	0.0	-0.0	-0.0	-0.0	0.0
cg00974523	-0.0	-0.0	-0.0	-0.0	-0.0	-0.0	-0.0	-0.0	-1.2799017025517213e-06	0.0	0.0	0.0	0.0	-0.0	-0.0	-0.0	-0.0	-0.0	-2.866703812392167e-05	0.0	-0.0	-0.0	0.0	0.0	-0.0	0.0	0.0	0.0	-0.0	-0.0	0.0	-0.0	-1.2783036183829548	-0.0	0.0	-0.002462601894572047	0.0	-0.0	-0.0007729120012784323	0.0033160051618703035	0.0	-0.0	0.0	0.0	0.0	0.0	-0.0	0.0	-0.0	-0.0	2.1993576742591454e-05	0.0	-0.0	-0.0	0.0	-0.0	-0.0	-0.0010617923250039118	-0.0010617923250039118	0.0	0.0	-0.0	-0.0	-0.0	-0.0	0.0	-0.0
cg00974578	-0.0	-0.0	-0.0	0.0	0.0	-0.0	0.0	0.0	0.0	-0.0	0.0	0.0	0.0	0.0	0.0	0.0	0.0	0.0	-7.862352171950366e-06	-0.0	0.0	-0.0	0.0	0.0	0.0	-0.0	0.0	0.0	-0.0	-0.0	0.0	0.0	2.153333356373777	-0.0	0.0	0.0008011194443427834	-0.0	0.0	-0.0002194459910644471	-0.000227414903215408	-0.0	0.0	0.0	-0.0	-0.0	0.0	-0.0	-0.0	0.0	0.0	1.4342999864230835e-05	-0.0	0.3504909285447149	-0.0	0.0	0.0	0.0	0.002688670074617114	0.002688670074617114	-0.0	-0.0	-0.0	0.0	0.0	-0.0	-0.0	-0.0
cg00974579	-0.0	0.0	0.0	0.0	0.0	0.0	-0.0	-0.0	-0.0	0.0	0.0	-0.0	0.0	0.0	0.0	0.0	0.0	-0.0	-1.4315271255765126e-05	-0.0	0.0	0.0	-0.0	-0.0	-0.0	-0.0	0.0	0.0	0.0	0.0	0.0	0.0	-0.0	-0.0	0.0	0.004412217496376902	-0.0	0.0	0.0005640367614844154	-0.0006181637069145896	-0.0	-0.0	0.0	-0.0	0.0	0.0	0.0	0.0	0.0	-0.0	-4.4489169858541505e-05	-0.0	0.43571526869087845	0.0	0.0	0.0	-0.0	0.009174246267724813	0.009174246267724813	0.0	0.0	-0.0	0.0	-0.0	0.0	0.0	0.0
cg00974598	-0.0	0.0	-0.0	-0.0	0.0	-0.0	0.0	0.0	0.0	0.0	0.0	0.0	0.0	0.0	0.0	0.0	0.0	0.0	-1.137752304649579e-05	-0.0	-0.0	0.0	-0.0	-0.0	-0.0	0.0	0.0	0.0	-0.0	-0.0	0.0	-0.0	-0.0	0.0	0.0	-8.311824273892907e-05	0.0	0.0	-0.00024321796613391538	0.002190123593164153	0.0	0.0	-0.0	0.0	0.0	-0.0	-0.0	-0.0	-0.0	-0.0	1.1128641884303868e-05	-0.0	-0.0	-0.0	-0.0	-0.0	-0.0	-0.007896041412139322	-0.007896041412139322	-0.0	0.0	-0.0	-0.0	0.0	-0.0	-0.0	-0.0
cg00974629	-0.0	-0.0	-0.0	0.0	0.0	-0.0	0.0	-0.0	-0.0	-0.0	-0.0	-0.0	-0.0	-0.0	0.0	-0.0	-0.0	-0.0	-1.888238491833987e-05	-0.0	0.0	-0.0	-0.0	-0.0	-0.0	0.0	-0.0	-0.0	-0.0	0.0	0.0	-0.0	-4.38954611238566	-0.0	-0.0	-0.008751551702955471	-0.0	0.0	0.00021200942869295343	0.0004190184922595095	0.0	0.0	0.0	-0.0	0.0	-0.0	0.0	0.0	0.0	0.0	-4.78765657735491e-06	0.0	0.5081405910457193	-0.0	-0.0	-0.0	-0.0	0.0025317972835757208	0.0025317972835757208	-0.0	-0.0	-0.0	-0.0	-0.0	-0.0	0.0	-0.0
cg00974681	0.0	-0.0	-1.411721734123127e-05	0.0	0.0	-0.0	0.0	0.0	0.0	0.0	0.0	-0.0	-0.0	0.0	0.0	0.0	-0.0	0.0	1.968296129823742e-05	-0.0	0.0	0.0	0.0	0.0	0.0	0.0	0.0	0.0	-0.0	-0.0	-0.0	0.0	-4.510255234605779	-0.0	-0.0	-0.006910241019058516	-0.0	0.0	0.00024320551974201	0.00165420933601369	0.0	0.0	0.0	-0.0	0.0	-0.0	0.0	-0.0	-0.0	-0.0	1.3246984331004594e-05	-0.0	0.0	0.0	-0.0	-0.0	0.0	-0.0007153551240239622	-0.0007153551240239622	-0.0	0.0	-0.0	0.0	0.0	0.0	0.0	-0.0
cg00974762	0.0	0.0	-0.0	0.0	-0.0	0.0	-0.0	-0.0	-0.0	-0.0	-0.0	0.0	-0.0	0.0	-0.0	-0.0	-0.0	-0.0	-4.157928388386004e-06	-0.0	-0.0	0.0	-0.0	-0.0	0.0	-0.0	-0.0	-0.0	0.0	0.0	0.0	-0.0	-1.4973650263555371	-0.0	-0.0	-0.0008543849467803216	-0.0	0.0	0.0007266102299305339	-0.0023635741426099245	-0.0	-0.0	0.0	-0.0	0.0	0.0	0.0	-0.0	-0.0	-0.0	-4.798397753378839e-05	0.0	0.0	-0.0	0.022728089954775973	0.0	0.0	0.011882813791569342	0.011882813791569342	0.0	-0.0	-0.0	-0.0	-0.0	0.0	0.0	0.0
cg00974864	0.0	-0.0	0.0	-0.0	-0.0	0.0	-0.0	-0.0	0.0	0.0	-0.0	-0.0	-0.0	-0.0	-0.0	-0.0	0.0	-0.0	-3.1804439020366535e-06	0.0	0.0	0.0	-0.0	-0.0	0.0	0.0	-0.0	-0.0	0.0	0.0	0.0	-0.0	0.0	0.0	0.0	0.0014264052463367303	0.0	-0.0	-0.0008071532597663985	0.0005146539485678667	0.0	-0.0	0.0	0.0	0.0	-0.0	0.0	0.0	0.0	-0.0	-8.881814875702106e-06	0.0	-0.17173940394161283	0.0	0.0	0.0	0.0	0.0008945501746977678	0.0008945501746977678	0.0	0.0	-0.0	0.0	0.0	-0.0	0.0	0.0
cg00974985	-0.0	0.0	-1.2337902425413658e-05	-0.0	-0.0	-0.0	0.0	0.0	-2.6495222749536316e-07	-0.0	0.0	-0.0	-0.0	-0.0	-0.0	0.0	0.0	0.0	-1.1041539706623544e-05	-0.0	-0.0	0.0	-0.0	-0.0	-0.0	-0.0	0.0	0.0	-0.0	-0.0	0.0	-0.0	3.4771911273015057	0.0	-0.0	-0.00040838108794702605	0.0	-0.0	-0.0001775196550076345	0.0026152249067464997	0.0	0.0	-0.0	0.0	-0.0	-0.0	-0.0	0.0	0.0	0.0	1.4437284939610143e-05	0.0	-0.004717664373222694	0.0	-0.0	0.0	0.0	-0.0026118079805721793	-0.0026118079805721793	-0.0	-0.0	0.0	-0.0	0.0	-0.0	-0.0	-0.0
cg00975135	0.0	0.0	0.0	0.0	-0.0	-0.0	0.0	0.0	0.0	0.0	0.0	0.0	0.0	0.0	0.0	0.0	-0.0	-0.0	1.0594980282971813e-05	-0.0	-0.0	-0.0	-0.0	0.0	0.0	-0.0	-0.0	-0.0	-0.0	-0.0	0.0	0.0	-1.6163994868033063	-0.0	-0.0	-0.007459613189478372	-0.0	0.0	0.0008053702870752312	-0.00022518028454807104	-0.0	-0.0	-0.0	-0.0	0.0	-0.0	-0.0	0.0	0.0	-0.0	-8.944228904301473e-06	-0.0	0.0868935344194492	-0.0	-0.0	-0.0	-0.0	0.006277213844324938	0.006277213844324938	-0.0	0.0	0.0	-0.0	0.0	0.0	-0.0	0.0
cg00975424	-0.0	-0.0	-0.0	-0.0	-0.0	0.0	-0.0	-0.0	-0.0	0.0	0.0	0.0	0.0	0.0	0.0	-0.0	0.0	-0.0	-1.5815243591789804e-06	-0.0	-0.0	-0.0	-0.0	-0.0	0.0	-0.0	0.0	0.0	-0.0	0.0	0.0	-0.0	-0.9466177096977733	-0.0	-0.0	-0.003250628069005209	-0.0	-0.0	-1.6845166382312925e-05	0.0014689145690573245	0.0	-0.0	-0.0	0.0	0.0	-0.0	-0.0	0.0	0.0	0.0	4.7915112875368115e-05	0.0	0.08427546017868826	0.0	0.0	-0.0	0.0	0.0008268834251606378	0.0008268834251606378	-0.0	0.0	-0.0	0.0	-0.0	-0.0	0.0	-0.0
cg00975791	-0.0	-0.0	-0.0	0.0	-0.0	-0.0	0.0	-0.0	1.1026470723994568e-06	0.0	0.0	0.0	0.0	0.0	0.0	-0.0	0.0	0.0	2.8823134744078303e-05	0.0	0.0	-0.0	-0.0	0.0	-0.0	0.0	0.0	-0.0	0.0	0.0	-0.0	-0.0	-4.54983606450253	-0.0	-0.0	-0.004193402089364139	-0.0	0.0	5.8566047027570926e-05	0.0005524757333871412	-0.0	-0.0	-0.0	0.0	-0.0	-0.0	-0.0	-0.0	0.0	0.0	1.7873920729640042e-05	0.0	0.3574923337470691	0.0	-0.0	-0.0	0.0	0.010601416446782839	0.010601416446782839	0.0	0.0	-0.0	0.0	-0.0	-0.0	-0.0	-0.0
cg00976097	0.0	-0.0	0.0	-0.0	-0.0	0.0	-0.0	-0.0	-0.0	-0.0	-0.0	-0.0	-0.0	-0.0	0.0	0.0	0.0	-0.0	8.463025485904745e-06	0.0	-0.0	-0.0	-0.0	-0.0	-0.0	-0.0	-0.0	-0.0	0.0	0.0	0.0	0.0	2.321439799619751	-0.0	-0.0	-0.0	0.0	0.0	0.0006624950903966494	-0.0004922266305250391	0.0	0.0	0.0	-0.0	0.0	0.0	-0.0	0.0	-0.0	0.0	2.7929818557861524e-05	0.0	-0.3507458355093279	-0.0	0.0	0.0	0.0	-0.003998846927732201	-0.003998846927732201	0.0	0.0	-0.0	-0.0	-0.0	0.0	0.0	0.0
cg00976453	0.0	-0.0	-0.0	-0.0	-0.0	-0.0	-0.0	-0.0	-0.0	-0.0	-0.0	-0.0	-0.0	-0.0	-0.0	0.0	-0.0	-0.0	-3.0142924615801255e-05	-0.0	-0.0	-0.0	-0.0	-0.0	0.0	0.0	0.0	-0.0	0.0	0.0	-0.0	-0.0	11.601605051411617	0.0	0.0	0.005156785998138325	0.0	-0.0	-0.0003942994205388346	-0.00282765121765169	-0.0	-0.0	-0.0	-0.0	-0.0	0.0	0.0	-0.0	-0.0	0.0	6.507651410936635e-06	0.0	-0.3827705388373506	0.0	0.0	-0.0	-0.0	0.0076804443762232754	0.0076804443762232754	0.0	0.0	0.0	0.0	0.0	0.0	0.0	0.0
cg00976468	0.0	-0.0	0.0	-0.0	0.0	-0.0	-0.0	0.0	0.0	0.0	0.0	-0.0	0.0	0.0	-0.0	-0.0	-0.0	-0.0	1.2126626197615284e-06	0.0	-0.0	0.0	-0.0	-0.0	0.0	-0.0	-0.0	0.0	0.0	0.0	0.0	-0.0	-2.2443795194839558	0.0	-0.0	0.0028128154174192647	-0.0	-0.0	-0.00014505242005500261	-4.9280823628899406e-05	0.0	0.0	0.0	0.0	0.0	-0.0	0.0	0.0	-0.0	-0.0	-2.8478966097617203e-05	0.0	-0.11598084864934324	0.0	0.0	-0.0	-0.0	-0.0021989189272641923	-0.0021989189272641923	0.0	-0.0	0.0	0.0	-0.0	0.0	0.0	0.0
cg00976623	0.0	-0.0	-0.0	-0.0	-0.0	0.0	-0.0	-0.0	0.0	0.0	0.0	-0.0	0.0	-0.0	-0.0	-0.0	-0.0	-0.0	4.4158487657446935e-06	0.0	0.0	0.0	-0.0	-0.0	0.0	-0.0	-0.0	-0.0	-0.0	0.0	-0.0	-0.0	2.656944049797885	0.0	0.0	0.0	0.0	0.0	-0.0007250712882096462	0.0017194156251370005	0.0	0.0	0.0	0.0	-0.0	-0.0	-0.0	-0.0	0.0	-0.0	-5.468008887175106e-06	0.0	-0.1078571226155167	0.0	0.0	0.0	0.0	-0.003891914477809006	-0.003891914477809006	0.0	0.0	0.0	0.0	0.0	-0.0	0.0	0.0
cg00976797	0.0	-0.0	-0.0	-0.0	-0.0	0.0	-0.0	-0.0	0.0	0.0	0.0	0.0	-0.0	0.0	0.0	0.0	0.0	0.0	1.823448927963772e-05	0.0	0.0	-0.0	0.0	0.0	0.0	0.0	0.0	-0.0	-0.0	-0.0	0.0	0.0	-2.4023141142685107	-0.0	-0.0	-0.0018321610083458504	0.0	0.0	-0.00019097376128419922	0.0006470314968045925	-0.0	-0.0	0.0	0.0	0.0	-0.0	-0.0	0.0	-0.0	-0.0	9.304111509828246e-06	0.0	0.10588185746242916	0.0	-0.0	0.0	-0.0	-0.0019268289982933553	-0.0019268289982933553	0.0	0.0	0.0	-0.0	0.0	-0.0	0.0	0.0
cg00976988	-0.0	0.0	0.0	0.0	0.0	0.0	-0.0	-0.0	-0.0	-0.0	-0.0	0.0	0.0	-0.0	0.0	0.0	0.0	-0.0	-1.1499486784090304e-05	0.0	-0.0	0.0	0.0	-0.0	-0.0	-0.0	-0.0	-0.0	0.0	0.0	0.0	-0.0	-0.6719068247411109	-0.0	-0.0	-0.0012064448817617876	-0.0	0.0	0.000976919378033479	8.283898195491848e-05	-0.0	0.0	-0.0	-0.0	-0.0	0.0	-0.0	0.0	-0.0	0.0	-1.0159550467540357e-05	-0.0	0.3103398568477241	-0.0	0.0	0.0	0.0	-0.0017411366793506024	-0.0017411366793506024	-0.0	0.0	0.0	-0.0	-0.0	0.0	-0.0	0.0
cg00976996	-0.0	0.0	0.0	0.0	-0.0	0.0	-0.0	-0.0	0.0	-0.0	-0.0	-0.0	-0.0	0.0	0.0	-0.0	0.0	-0.0	-5.264567499114604e-06	-0.0	0.0	-0.0	-0.0	-0.0	-0.0	-0.0	-0.0	-0.0	0.0	0.0	-0.0	-0.0	1.855847337522243	-0.0	0.0	-0.0008704862491456948	0.0	0.0	-4.6247454065165214e-05	-0.0005621991079345195	-0.0	-0.0	-0.0	-0.0	-0.0	0.0	-0.0	-0.0	-0.0	-0.0	-5.1560434248821886e-05	0.0	0.06397940402252637	-0.0	0.0	-0.0	-0.0	0.014134726696206811	0.014134726696206811	-0.0	-0.0	0.0	-0.0	-0.0	-0.0	-0.0	0.0
cg00977110	-0.0	-0.0	0.0	-0.0	-0.0	0.0	-0.0	0.0	-0.0	-0.0	-0.0	0.0	0.0	0.0	0.0	-0.0	0.0	0.0	2.7080898174819707e-05	-0.0	0.0	-0.0	0.0	0.0	-0.0	-0.0	0.0	-0.0	-0.0	-0.0	0.0	-0.0	4.752995352182597	-0.0	0.0	-2.9065201783487987e-05	-0.0	0.0	-0.0005034531362643884	0.00229724504511303	0.0	0.0	-0.0	-0.0	-0.0	0.0	-0.0	-0.0	0.0	0.0	2.1581143877278824e-05	-0.0	-0.25340845805734824	0.0	-0.0	0.0	0.0	-0.011683635641272344	-0.011683635641272344	-0.0	0.0	-0.0	-0.0	-0.0	-0.0	0.0	-0.0
cg00977377	-0.0	0.0	0.0	0.0	-0.0	0.0	-0.0	-0.0	2.3722973642131693e-06	0.0	0.0	-0.0	0.0	-0.0	-0.0	0.0	0.0	0.0	1.448032705999466e-06	0.0	0.0	-0.0	-0.0	-0.0	0.0	-0.0	-0.0	-0.0	0.0	0.0	-0.0	-0.0	4.047738324268216	-0.0	-0.0	0.0030133327813554617	-0.0	0.0	4.60571504415903e-06	-0.0006815902777971069	0.0	0.0	0.0	-0.0	-0.0	-0.0	-0.0	-0.0	0.0	0.0	4.36977560141303e-06	-0.0	-0.4572124614473588	0.0	-0.0	7.359458342645985e-05	0.0	-0.007711223024559234	-0.007711223024559234	-0.0	-0.0	0.0	-0.0	0.0	-0.0	-0.0	-0.0
cg00977403	0.0	-0.0	0.0	0.0	0.0	0.0	-0.0	-0.0	0.0	0.0	0.0	-0.0	-0.0	0.0	-0.0	0.0	0.0	0.0	-8.155437286836204e-06	0.0	0.0	0.0	-0.0	-0.0	-0.0	0.0	-0.0	0.0	0.0	0.0	-0.0	0.0	-0.0	-0.0	0.0	-0.0002596867168260559	0.0	0.0	-0.000726659516547994	0.0011604522562145404	-0.0	-0.0	0.0	0.0	0.0	-0.0	0.0	0.0	-0.0	-0.0	2.0006621026429017e-05	0.0	-0.0	0.0	-0.0	0.0	0.0	-0.0038157336896210326	-0.0038157336896210326	0.0	-0.0	0.0	-0.0	0.0	-0.0	0.0	-0.0
cg00977526	-0.0	0.0	-0.0	0.0	0.0	-0.0	0.0	0.0	-0.0	-0.0	-0.0	0.0	-0.0	0.0	0.0	0.0	-0.0	0.0	5.124610438409325e-06	-0.0	0.0	0.0	0.0	0.0	-0.0	0.0	-0.0	0.0	-0.0	-0.0	-0.0	0.0	-2.200865835475514	-0.0	-0.0	-0.0016069919741120956	-0.0	0.0	0.0008156489572632331	-0.0013810907846275391	-0.0	0.0	-0.0	-0.0	-0.0	0.0	0.0	0.0	-0.0	0.0	2.3169389057222604e-05	-0.0	0.1183118472232443	-0.0	0.0	-0.0	-0.0	0.0030873569354403396	0.0030873569354403396	-0.0	-0.0	0.0	-0.0	-0.0	0.0	-0.0	-0.0
cg00977655	0.0	0.0	-0.0	0.0	-0.0	-0.0	0.0	0.0	-0.0	-0.0	-0.0	0.0	0.0	0.0	0.0	-0.0	0.0	-0.0	1.1205457085369808e-05	0.0	0.0	-0.0	-0.0	0.0	0.0	-0.0	0.0	-0.0	0.0	0.0	-0.0	0.0	1.1657280828226975	-0.0	-0.0	0.0	0.0	0.0	-1.4271528232045129e-05	0.0015466196813731265	0.0	0.0	0.0	0.0	0.0	-0.0	-0.0	-0.0	0.0	0.0	2.363168632249678e-06	0.0	0.04386916147470544	0.0	-0.0	-0.0	-0.0	0.002803254475763001	0.002803254475763001	0.0	0.0	-0.0	-0.0	-0.0	-0.0	-0.0	0.0
cg00977696	0.0	-0.0	-0.0	-0.0	0.0	0.0	-0.0	0.0	-3.4202183414014854e-06	0.0	-0.0	0.0	0.0	0.0	-0.0	0.0	-0.0	-0.0	-1.0632713656615297e-05	-0.0	-0.0	-0.0	0.0	-0.0	-0.0	-0.0	-0.0	0.0	0.0	0.0	0.0	-0.0	0.6901674873507222	0.0	-0.0	0.0003481872992898433	-0.0	-0.0	-0.00035243961075642733	0.0003451907124494159	0.0	0.0	-0.0	0.0	0.0	-0.0	0.0	0.0	-0.0	-0.0	2.1098342610786235e-05	0.0	-0.0	-0.0	0.0	-0.0	-0.0	-0.0006777619631009635	-0.0006777619631009635	-0.0	0.0	0.0	-0.0	0.0	0.0	0.0	-0.0
cg00977903	0.0	0.0	-0.0	0.0	0.0	0.0	-0.0	-0.0	-0.0	0.0	-0.0	-0.0	-0.0	0.0	0.0	-0.0	0.0	-0.0	2.0665754220158813e-06	0.0	0.0	0.0	0.0	0.0	0.0	-0.0	-0.0	0.0	0.0	0.0	-0.0	-0.0	-5.670376791817666	-0.0	-0.0	-0.002825119013566817	-0.0	0.0	0.00077723675936863	0.00021985828809876324	0.0	0.0	-0.0	-0.0	0.0	0.0	0.0	-0.0	0.0	0.0	-5.350886723310776e-07	-0.0	-0.0	-0.0	0.0	0.0	-0.0	-0.0020381701438791275	-0.0020381701438791275	0.0	-0.0	0.0	0.0	-0.0	-0.0	-0.0	0.0
cg00978018	-0.0	0.0	-0.0	0.0	0.0	-0.0	0.0	-0.0	-0.0	-0.0	-0.0	0.0	0.0	0.0	0.0	-0.0	-0.0	0.0	4.02923029894372e-06	-0.0	0.0	-0.0	0.0	0.0	-0.0	-0.0	0.0	-0.0	-0.0	-0.0	-0.0	0.0	-0.0	-0.0	-0.0	0.0	-0.0	0.0	0.0006151347104940694	-0.00042275536719764244	0.0	0.0	-0.0	-0.0	-0.0	0.0	-0.0	-0.0	-0.0	0.0	2.1118314436479053e-06	-0.0	0.09326185328602424	-0.0	-0.0	0.0	0.0	-0.0005313869680988278	-0.0005313869680988278	-0.0	-0.0	0.0	-0.0	-0.0	0.0	-0.0	-0.0
cg00978102	-0.0	0.0	0.0	0.0	0.0	0.0	0.0	0.0	0.0	-0.0	-0.0	-0.0	-0.0	0.0	0.0	0.0	-0.0	0.0	1.967987225673958e-05	0.0	-0.0	0.0	-0.0	-0.0	-0.0	0.0	0.0	0.0	-0.0	-0.0	0.0	0.0	5.311970962410171	0.0	0.0	0.009804353911142564	0.0	-0.0	-0.00010614965793217578	-0.0	-0.0	-0.0	-0.0	-0.0	-0.0	0.0	0.0	0.0	0.0	0.0	6.296491342253772e-05	-0.0	0.3065574940179695	-0.0	0.0	-0.0	-0.0	0.002331262753458598	0.002331262753458598	-0.0	-0.0	-0.0	-0.0	0.0	0.0	-0.0	0.0
cg00978108	0.0	-0.0	-0.0	-0.0	-0.0	0.0	-0.0	-0.0	-0.0	-0.0	-0.0	-0.0	-0.0	-0.0	-0.0	0.0	0.0	-0.0	1.0054668481056072e-05	0.0	0.0	0.0	-0.0	-0.0	0.0	-0.0	-0.0	-0.0	0.0	0.0	-0.0	-0.0	-3.089548784247715	-0.0	-0.0	0.004601696491884265	0.0	-0.0	-0.0005230834986017296	0.0018216348860294845	-0.0	-0.0	0.0	0.0	-0.0	-0.0	0.0	0.0	0.0	-0.0	1.8975597668448396e-06	0.0	-0.07161995312953029	0.0	0.0	-0.0	0.0	0.0009739964678473716	0.0009739964678473716	0.0	0.0	-0.0	-0.0	0.0	-0.0	-0.0	0.0
cg00978427	0.0	0.0	0.0	0.0	0.0	0.0	-0.0	-0.0	-0.0	0.0	-0.0	0.0	0.0	-0.0	-0.0	-0.0	-0.0	-0.0	-1.8675210815118396e-06	0.0	-0.0	0.0	-0.0	-0.0	-0.0	-0.0	0.0	-0.0	0.0	0.0	0.0	-0.0	2.8852588373245887	-0.0	-0.0	-0.0024188477766979646	0.0	0.0	-0.0006049219231249278	0.0011025534559472212	-0.0	-0.0	0.0	-0.0	-0.0	0.0	-0.0	0.0	0.0	0.0	-6.293587472938638e-06	0.0	-0.7696869384228033	-0.0	0.0	-0.0	-0.0	-0.0033403584038096583	-0.0033403584038096583	0.0	0.0	0.0	-0.0	-0.0	0.0	0.0	0.0
cg00978517	-0.0	0.0	-0.0	-0.0	-0.0	0.0	0.0	0.0	-1.8270157993354255e-06	-0.0	0.0	-0.0	-0.0	0.0	0.0	0.0	0.0	0.0	-2.199272410406017e-05	0.0	0.0	-0.0	-0.0	-0.0	-0.0	0.0	0.0	0.0	-0.0	-0.0	0.0	0.0	0.8283390106061798	-0.0	-0.0	-0.002605253290131283	0.0	0.0	-0.00046380615176403925	0.0010864070671693336	0.0	-0.0	-0.0	0.0	0.0	-0.0	-0.0	0.0	0.0	0.0	-4.9276744266933e-06	-0.0	0.0	0.0	-0.0	-0.0	0.0	0.0033075320752304	0.0033075320752304	-0.0	0.0	0.0	-0.0	0.0	-0.0	-0.0	-0.0
cg00978541	0.0	-0.0	0.0	0.0	0.0	0.0	-0.0	-0.0	0.0	-0.0	-0.0	-0.0	0.0	0.0	-0.0	-0.0	-0.0	-0.0	4.824769864550271e-06	0.0	0.0	0.0	-0.0	-0.0	-0.0	0.0	-0.0	-0.0	0.0	0.0	-0.0	-0.0	0.11178694241445317	-0.0	-0.0	-0.005044899501400976	0.0	0.0	-0.0007476525854223754	0.000781090287548107	-0.0	-0.0	0.0	0.0	-0.0	-0.0	-0.0	-0.0	-0.0	-0.0	-4.12165051930476e-06	0.0	-0.1780388171422343	0.0	-0.0	0.0	0.0	0.0025997099479806527	0.0025997099479806527	0.0	0.0	0.0	0.0	-0.0	-0.0	0.0	0.0
cg00978574	0.0	-0.0	-0.0	-0.0	0.0	0.0	-0.0	0.0	-0.0	-0.0	0.0	0.0	0.0	0.0	0.0	0.0	-0.0	-0.0	1.3499735457621764e-05	0.0	-0.0	-0.0	-0.0	0.0	0.0	-0.0	-0.0	-0.0	0.0	0.0	0.0	0.0	-0.0	0.0	-0.0	-0.00013926134747700063	-0.0	0.0	0.000604513760997533	-0.0008845010132303262	0.0	0.0	0.0	-0.0	-0.0	-0.0	0.0	0.0	0.0	0.0	3.3646220549914855e-05	0.0	-0.050582856093679074	0.0	0.0	-0.0	-0.0	0.009165356693622666	0.009165356693622666	0.0	0.0	-0.0	-0.0	0.0	0.0	0.0	0.0
cg00978584	-0.0	-0.0	-0.0	-0.0	-0.0	0.0	0.0	-0.0	0.0	-0.0	-0.0	0.0	0.0	-0.0	-0.0	-0.0	0.0	-0.0	-8.219050885045006e-06	0.0	0.0	-0.0	-0.0	-0.0	-0.0	-0.0	0.0	-0.0	0.0	0.0	-0.0	0.0	-7.657918706879325	-0.0	-0.0	0.006570577736034034	-0.0	0.0	-0.0007256896723371187	1.4155200748199235e-05	-0.0	-0.0	-0.0	0.0	0.0	-0.0	0.0	-0.0	-0.0	0.0	1.3396809358728538e-05	-0.0	-0.0	-0.0	-0.0	-0.0	-0.0	-0.0018056992149589651	-0.0018056992149589651	-0.0	-0.0	-0.0	0.0	-0.0	-0.0	-0.0	-0.0
cg00978586	0.0	0.0	-0.0	-0.0	-0.0	-0.0	0.0	0.0	-7.869157176624379e-06	0.0	0.0	0.0	0.0	-0.0	0.0	-0.0	-0.0	0.0	1.935100272123205e-05	0.0	-0.0	-0.0	-0.0	-0.0	0.0	0.0	0.0	-0.0	-0.0	-0.0	0.0	0.0	1.434013382892427	0.0	-0.0	0.0031097526745621704	0.0	-0.0	-0.0002559615940843501	-0.0012142894070611733	0.0	0.0	-0.0	0.0	-0.0	0.0	-0.0	0.0	-0.0	-0.0	1.599612340011612e-05	0.0	0.39756673209622645	-0.0	0.0	-0.0	-0.0	0.005013387678370183	0.005013387678370183	-0.0	0.0	0.0	-0.0	0.0	0.0	0.0	-0.0
cg00978846	-0.0	-0.0	-0.0	-0.0	-0.0	-0.0	-0.0	-0.0	0.0	0.0	-0.0	-0.0	-0.0	-0.0	-0.0	-0.0	-0.0	0.0	-1.571835743374369e-05	-0.0	-0.0	0.0	0.0	0.0	-0.0	0.0	-0.0	0.0	-0.0	-0.0	0.0	0.0	-0.625927791702307	0.0	-0.0	0.005867425595626633	0.0	-0.0	-4.761953617386196e-05	-0.0035977704573859834	-0.0	-0.0	-0.0	-0.0	0.0	0.0	0.0	0.0	-0.0	-0.0	3.1890905797108944e-05	0.0	0.2503985726071352	0.0	0.0	-0.00042889249730915685	-0.0	0.015526865060581322	0.015526865060581322	-0.0	-0.0	-0.0	0.0	-0.0	0.0	0.0	-0.0
cg00978848	-0.0	0.0	-1.2030193006627417e-05	-0.0	0.0	0.0	-0.0	-0.0	-0.0	-0.0	-0.0	-0.0	0.0	0.0	-0.0	-0.0	0.0	0.0	2.2335894355831434e-05	-0.0	0.0	0.0	-0.0	-0.0	0.0	-0.0	0.0	0.0	0.0	0.0	-0.0	-0.0	-2.3360906120841958	-0.0	-0.0	0.004142333857090293	-0.0	-0.0	-0.00018508049071968725	-0.00024591712164256387	-0.0	-0.0	-0.0	0.0	-0.0	-0.0	0.0	0.0	0.0	0.0	1.605268322010455e-06	0.0	0.34296626292702176	0.0	0.0	0.0	0.0	0.009843325589814555	0.009843325589814555	0.0	0.0	0.0	0.0	-0.0	-0.0	0.0	-0.0
cg00978855	-0.0	0.0	-0.0	0.0	0.0	-0.0	-0.0	-0.0	-5.111826422818576e-07	-0.0	-0.0	0.0	0.0	0.0	0.0	0.0	-0.0	0.0	1.4068828751783111e-05	-0.0	-0.0	-0.0	0.0	0.0	-0.0	0.0	-0.0	-0.0	-0.0	0.0	-0.0	0.0	0.7356832221604922	-0.0	-0.0	-0.0013604587395410323	-0.0	0.0	0.0008326145413593282	-0.00021654458354803554	0.0	0.0	-0.0	-0.0	0.0	0.0	0.0	0.0	0.0	0.0	1.3026195642028286e-05	-0.0	-0.021556369820087722	-0.0	0.0	0.0	0.0	-0.0034109839208680743	-0.0034109839208680743	-0.0	-0.0	-0.0	-0.0	-0.0	0.0	-0.0	-0.0
cg00978950	-0.0	0.0	-0.0	0.0	0.0	-0.0	0.0	-0.0	-0.0	-0.0	-0.0	0.0	-0.0	0.0	0.0	-0.0	-0.0	0.0	-5.245718175207384e-06	-0.0	-0.0	-0.0	0.0	0.0	-0.0	-0.0	0.0	0.0	0.0	0.0	-0.0	0.0	-0.42004377132993237	-0.0	-0.0	0.0003191482619352729	-0.0	0.0	0.0005812175779703193	-0.0006955490426645625	-0.0	0.0	-0.0	-0.0	-0.0	0.0	-0.0	-0.0	-0.0	0.0	3.3093007018860872e-06	-0.0	0.028107140662379963	-0.0	-0.0	-0.0	-0.0	0.001256875120453753	0.001256875120453753	-0.0	-0.0	-0.0	-0.0	-0.0	0.0	-0.0	-0.0
cg00979260	-0.0	0.0	0.0	-0.0	0.0	-0.0	0.0	-0.0	-0.0	-0.0	-0.0	0.0	0.0	0.0	0.0	-0.0	-0.0	0.0	-6.808652840673135e-06	0.0	0.0	-0.0	0.0	0.0	-0.0	-0.0	0.0	0.0	-0.0	-0.0	-0.0	0.0	1.6343995677414491	-0.0	-0.0	0.004344179714225475	-0.0	0.0	0.0003544068411786868	-0.0012570914002462423	-0.0	-0.0	0.0	-0.0	0.0	0.0	0.0	0.0	-0.0	0.0	1.2085750165288324e-05	-0.0	0.0008827668656779536	-0.0	-0.0	-0.0	-0.0	0.0013680013181993503	0.0013680013181993503	-0.0	-0.0	-0.0	0.0	-0.0	0.0	-0.0	-0.0
cg00979369	-0.0	0.0	0.0	0.0	0.0	0.0	-0.0	-0.0	-0.0	0.0	0.0	0.0	0.0	0.0	0.0	-0.0	0.0	0.0	-3.8120275393297204e-06	0.0	0.0	-0.0	0.0	-0.0	-0.0	-0.0	-0.0	-0.0	0.0	0.0	0.0	0.0	-1.8540101049802302	-0.0	-0.0	-0.0057069341781475725	-0.0	0.0	0.0009311868766958646	-0.0004793316597514593	0.0	0.0	0.0	-0.0	-0.0	0.0	-0.0	0.0	0.0	0.0	-1.858557122779396e-05	-0.0	-0.0	-0.0	0.0	0.0	0.0	0.002179401901007258	0.002179401901007258	-0.0	-0.0	0.0	0.0	-0.0	0.0	0.0	0.0
cg00979437	-0.0	0.0	0.0	-0.0	0.0	0.0	-0.0	-0.0	-0.0	0.0	0.0	-0.0	-0.0	0.0	0.0	-0.0	0.0	0.0	-9.9039525522993e-06	0.0	0.0	0.0	-0.0	-0.0	-0.0	-0.0	0.0	0.0	-0.0	0.0	0.0	0.0	-3.130756009882328	0.0	0.0	0.002627467234321032	-0.0	-0.0	0.00022840258439415806	0.00197035820564406	0.0	0.0	-0.0	-0.0	-0.0	0.0	-0.0	-0.0	0.0	0.0	-1.7641461681701976e-05	0.0	-0.1113503532514105	0.0	0.0	0.0	0.0	-0.0024460386225669014	-0.0024460386225669014	-0.0	0.0	-0.0	0.0	-0.0	0.0	0.0	-0.0
cg00979565	-0.0	0.0	-2.889460262477991e-05	0.0	-0.0	-0.0	0.0	0.0	-0.0	-0.0	0.0	0.0	0.0	0.0	0.0	-0.0	0.0	0.0	1.3470434013110497e-05	0.0	0.0	-0.0	0.0	0.0	-0.0	0.0	0.0	-0.0	-0.0	-0.0	0.0	0.0	0.14401059625263285	-0.0	-0.0	-0.003419886334516943	0.0	0.0	0.0006526803418716666	0.0003039268262390141	0.0	0.0	-0.0	-0.0	-0.0	0.0	-0.0	0.0	0.0	0.0	-7.75009087669021e-06	0.0	0.3909402848044042	0.0	0.0	-0.0	-0.0	0.007091869697206328	0.007091869697206328	-0.0	0.0	-0.0	-0.0	0.0	0.0	0.0	0.0
cg00979671	-0.0	0.0	-0.0	0.0	0.0	-0.0	0.0	-0.0	-0.0	-0.0	-0.0	0.0	0.0	0.0	0.0	-0.0	-0.0	0.0	-4.252661390938073e-06	-0.0	-0.0	-0.0	0.0	0.0	0.0	0.0	0.0	0.0	-0.0	-0.0	0.0	0.0	1.0083007478150405	-0.0	-0.0	-0.000805810780680227	-0.0	0.0	0.0005080114932774952	-0.0004738299604422134	0.0	0.0	-0.0	-0.0	-0.0	0.0	-0.0	-0.0	-0.0	0.0	2.0597504599933576e-06	-0.0	0.02812238978424321	-0.0	-0.0	0.0	-0.0	0.0011320440259390246	0.0011320440259390246	-0.0	-0.0	0.0	-0.0	-0.0	0.0	-0.0	-0.0
cg00979803	-0.0	0.0	-0.0	0.0	0.0	-0.0	0.0	-0.0	-0.0	-0.0	-0.0	0.0	-0.0	0.0	0.0	0.0	-0.0	0.0	2.8594490740474716e-06	-0.0	0.0	-0.0	0.0	0.0	-0.0	-0.0	0.0	0.0	-0.0	-0.0	-0.0	0.0	0.0	-0.0	-0.0	0.0	-0.0	0.0	0.0005471496924464493	-0.00037755901117200264	-0.0	0.0	-0.0	-0.0	-0.0	0.0	-0.0	-0.0	-0.0	0.0	4.076397068835504e-06	-0.0	0.0022200273523170022	-0.0	-0.0	-0.0	-0.0	-0.0006110789980815659	-0.0006110789980815659	-0.0	-0.0	0.0	-0.0	-0.0	0.0	-0.0	-0.0
cg00979867	0.0	-0.0	0.0	-0.0	-0.0	-0.0	0.0	0.0	-0.0	-0.0	-0.0	-0.0	-0.0	-0.0	-0.0	-0.0	-0.0	0.0	-1.1223812246689942e-05	-0.0	0.0	-0.0	0.0	0.0	0.0	0.0	0.0	-0.0	0.0	0.0	-0.0	-0.0	2.1578376980694545	0.0	0.0	0.009108931104929963	0.0	-0.0	-0.0005943303099326405	0.00029562782355759616	-0.0	-0.0	-0.0	0.0	-0.0	-0.0	-0.0	0.0	0.0	-0.0	9.733200998114608e-07	-0.0	-0.36665819945333417	0.0	-0.0	0.0	0.0	-0.005599821003353215	-0.005599821003353215	0.0	0.0	0.0	-0.0	-0.0	0.0	-0.0	0.0
cg00979931	-0.0	0.0	0.0	0.0	-0.0	-0.0	0.0	0.0	-0.0	-0.0	-0.0	0.0	0.0	-0.0	0.0	-0.0	0.0	-0.0	7.036455275698625e-06	-0.0	0.0	-0.0	-0.0	-0.0	-0.0	0.0	0.0	-0.0	-0.0	0.0	-0.0	0.0	3.789405674704691	-0.0	-0.0	0.001630299988332958	-0.0	0.0	-0.0002621512072025222	-0.0015273861049194919	-0.0	-0.0	-0.0	-0.0	0.0	0.0	-0.0	-0.0	-0.0	0.0	1.0645248670091377e-05	-0.0	0.0	-0.0	-0.0	-0.0	-0.0	0.0006505310949185555	0.0006505310949185555	-0.0	-0.0	-0.0	-0.0	-0.0	0.0	-0.0	-0.0
cg00980060	-0.0	0.0	-0.0	0.0	0.0	-0.0	0.0	-0.0	-0.0	-0.0	-0.0	0.0	0.0	0.0	0.0	0.0	-0.0	0.0	-5.033852910992111e-06	0.0	-0.0	-0.0	0.0	0.0	-0.0	-0.0	0.0	0.0	-0.0	-0.0	-0.0	0.0	-0.7009396287461419	-0.0	-0.0	-0.00042779600204562797	-0.0	0.0	0.0003997129810585093	-0.0004815679295081781	0.0	0.0	-0.0	-0.0	-0.0	0.0	-0.0	0.0	-0.0	0.0	1.5481707020581366e-05	-0.0	0.019813272433290313	-0.0	-0.0	0.0	-0.0	-0.0004713730188030928	-0.0004713730188030928	-0.0	-0.0	0.0	-0.0	0.0	0.0	-0.0	-0.0
cg00980319	-0.0	-0.0	0.0	0.0	-0.0	0.0	-0.0	-0.0	3.013832203196267e-06	0.0	0.0	-0.0	0.0	-0.0	-0.0	0.0	-0.0	-0.0	8.286721612396028e-06	-0.0	-0.0	-0.0	0.0	0.0	0.0	-0.0	-0.0	-0.0	0.0	0.0	-0.0	0.0	0.9717545765777836	-0.0	0.0	0.004785048010069512	-0.0	0.0	-0.0012532359907258264	-0.0017628738494355448	-0.0	-0.0	0.0	-0.0	0.0	0.0	0.0	-0.0	-0.0	-0.0	9.354485737626242e-06	-0.0	-0.0	-0.0	-0.0	0.0	0.0	-0.007017045274458446	-0.007017045274458446	0.0	-0.0	0.0	0.0	0.0	-0.0	-0.0	0.0
cg00980362	0.0	-0.0	0.0	-0.0	-0.0	0.0	0.0	0.0	0.0	-0.0	-0.0	-0.0	0.0	-0.0	-0.0	0.0	-0.0	-0.0	5.351566252162701e-06	0.0	-0.0	0.0	-0.0	-0.0	0.0	0.0	0.0	-0.0	0.0	-0.0	-0.0	0.0	1.6399094431916281	0.0	-0.0	0.0038572668461109316	0.0	-0.0	-0.0006189325144296523	-0.00013023275616411313	-0.0	-0.0	0.0	0.0	-0.0	-0.0	-0.0	0.0	-0.0	-0.0	1.0506212955400485e-05	0.0	0.0	0.0	0.0	-0.0	-0.0	0.0014655151832700336	0.0014655151832700336	0.0	0.0	0.0	0.0	0.0	-0.0	0.0	0.0
cg00980622	-0.0	-0.0	0.00010625818608730783	-0.0	-0.0	0.0	0.0	-0.0	-0.0	-0.0	-0.0	-0.0	-0.0	0.0	0.0	0.0	0.0	-0.0	-1.697501591071178e-05	-0.0	0.0	-0.0	-0.0	0.0	0.0	-0.0	0.0	-0.0	0.0	0.0	-0.0	0.0	-2.017311405129232	-0.0	-0.0	-0.007010069540324143	-0.0	0.0	0.00026159290543708864	-0.0007291435691959343	-0.0	-0.0	0.0	-0.0	0.0	0.0	-0.0	-0.0	0.0	0.0	5.782149892593436e-05	-0.0	-0.0	-0.0	-0.0	0.0	-0.0	0.0005388783402480565	0.0005388783402480565	-0.0	-0.0	0.0	0.0	-0.0	-0.0	0.0	-0.0
cg00980649	0.0	-0.0	0.0	-0.0	-0.0	0.0	-0.0	-0.0	0.0	0.0	0.0	-0.0	0.0	-0.0	-0.0	-0.0	0.0	-0.0	7.203415298581849e-07	0.0	0.0	0.0	-0.0	0.0	0.0	0.0	-0.0	0.0	0.0	0.0	0.0	-0.0	-0.5609417804983314	0.0	0.0	0.00021777391908459068	0.0	-0.0	-0.0003627244027663123	0.00035656416999649125	0.0	-0.0	0.0	0.0	0.0	-0.0	0.0	-0.0	0.0	-0.0	9.159641682051991e-06	0.0	-0.06853284041504949	0.0	-0.0	-0.0	0.0	-0.0007561107249752074	-0.0007561107249752074	0.0	0.0	-0.0	0.0	0.0	-0.0	0.0	-0.0
cg00980784	0.0	-0.0	0.0	0.0	0.0	-0.0	-0.0	-0.0	2.2218263028421095e-06	0.0	0.0	0.0	0.0	-0.0	-0.0	0.0	-0.0	-0.0	1.3216921616117967e-05	0.0	0.0	0.0	0.0	-0.0	0.0	0.0	-0.0	-0.0	-0.0	-0.0	-0.0	-0.0	0.0	0.0	-0.0	-0.003312987143860857	0.0	-0.0	-0.00022590373187426633	0.0012913436926244631	0.0	0.0	0.0	0.0	0.0	-0.0	0.0	0.0	0.0	-0.0	2.285322692350922e-05	0.0	-0.0	0.0	0.0	0.0	0.0	-0.004253546013273164	-0.004253546013273164	0.0	0.0	-0.0	0.0	0.0	-0.0	0.0	-0.0
cg00980904	-0.0	0.0	-0.0	0.0	-0.0	-0.0	-0.0	-0.0	-0.0	-0.0	-0.0	0.0	0.0	0.0	0.0	-0.0	0.0	0.0	1.731410176054244e-05	0.0	-0.0	-0.0	0.0	0.0	-0.0	0.0	0.0	0.0	-0.0	-0.0	0.0	0.0	-2.4246441590431935	-0.0	-0.0	-0.0020704982688827173	-0.0	0.0	-0.00011043086304257513	0.0018581167302050628	-0.0	-0.0	-0.0	-0.0	-0.0	0.0	-0.0	0.0	-0.0	-0.0	5.764271145692837e-06	-0.0	0.058412458569818866	-0.0	-0.0	-0.0	-0.0	-0.0007785046867328027	-0.0007785046867328027	-0.0	-0.0	-0.0	-0.0	-0.0	0.0	-0.0	-0.0
cg00981070	-0.0	0.0	-0.0	0.0	0.0	0.0	0.0	0.0	1.1509892555512892e-06	-0.0	-0.0	-0.0	-0.0	0.0	-0.0	-0.0	0.0	-0.0	2.252573129995243e-05	0.0	0.0	0.0	0.0	0.0	-0.0	-0.0	-0.0	-0.0	0.0	0.0	-0.0	-0.0	0.12482483230498595	-0.0	0.0	0.00043647587176950557	0.0	0.0	0.0002209847327488358	0.0003041260553903355	-0.0	-0.0	-0.0	-0.0	0.0	-0.0	0.0	-0.0	-0.0	-0.0	-3.7879598349887638e-06	0.0	0.4777549296499001	0.0	0.0	-0.0	-0.0	0.00918410949256957	0.00918410949256957	-0.0	-0.0	-0.0	0.0	-0.0	-0.0	-0.0	-0.0
cg00981200	0.0	-0.0	1.8714933956689037e-07	0.0	-0.0	0.0	0.0	-0.0	-0.0	-0.0	-0.0	-0.0	0.0	-0.0	-0.0	0.0	0.0	-0.0	9.116553512733012e-06	0.0	0.0	-0.0	-0.0	0.0	0.0	0.0	-0.0	-0.0	-0.0	0.0	-0.0	0.0	2.8305251702906618	-0.0	-0.0	0.0	0.0	0.0	-0.00016105061887519294	0.0008469378797213757	-0.0	-0.0	0.0	0.0	-0.0	0.0	-0.0	-0.0	-0.0	-0.0	3.542639680124735e-05	0.0	0.2824777065152487	0.0	-0.0	0.0	0.0	0.0001324524473187659	0.0001324524473187659	0.0	0.0	-0.0	0.0	0.0	-0.0	-0.0	-0.0
cg00981227	-0.0	-0.0	-1.9666404562163786e-05	0.0	0.0	0.0	-0.0	-0.0	0.0	-0.0	0.0	-0.0	0.0	-0.0	-0.0	0.0	-0.0	-0.0	1.9961113040446087e-05	0.0	0.0	0.0	-0.0	-0.0	-0.0	0.0	-0.0	0.0	-0.0	-0.0	-0.0	0.0	-1.7632240934580863	-0.0	-0.0	0.005397163743863779	0.0	0.0	-0.0008749468867483935	0.001402411486526013	-0.0	-0.0	0.0	0.0	-0.0	-0.0	0.0	0.0	0.0	0.0	2.7175727943668356e-05	-0.0	-0.40003516349588397	0.0	-0.0	0.0	0.027026373821314325	-0.008886093920813154	-0.008886093920813154	0.0	-0.0	-0.0	-0.0	-0.0	-0.0	-0.0	0.0
cg00981413	-0.0	0.0	-0.0	0.0	-0.0	-0.0	0.0	-0.0	-0.0	-0.0	-0.0	0.0	-0.0	0.0	0.0	0.0	-0.0	0.0	3.88035196514131e-06	0.0	-0.0	-0.0	0.0	0.0	-0.0	-0.0	0.0	-0.0	0.0	-0.0	-0.0	0.0	-0.0	-0.0	-0.0	0.0	-0.0	0.0	0.0003029372986011662	-0.00013609944634533392	-0.0	0.0	-0.0	-0.0	-0.0	0.0	-0.0	0.0	-0.0	0.0	5.829454167080324e-06	-0.0	0.0	-0.0	0.0	0.0	-0.0	0.001747198712168213	0.001747198712168213	-0.0	-0.0	0.0	-0.0	-0.0	0.0	-0.0	-0.0
cg00981443	0.0	-0.0	-0.0	-0.0	0.0	0.0	-0.0	-0.0	-0.0	0.0	0.0	-0.0	0.0	-0.0	-0.0	0.0	-0.0	0.0	-2.03541665548842e-05	0.0	-0.0	0.0	-0.0	-0.0	-0.0	-0.0	-0.0	-0.0	0.0	0.0	-0.0	0.0	-5.426403018996332	-0.0	-0.0	-0.003859716190994488	-0.0	0.0	0.0003333153369526608	-0.0009698619846613055	0.0	0.0	-0.0	0.0	-0.0	-0.0	-0.0	0.0	0.0	0.0	5.1764186026705034e-05	0.0	-0.0	-0.0	-0.0	-0.0	-0.0	0.0003558759038624331	0.0003558759038624331	0.0	-0.0	0.0	-0.0	0.0	-0.0	-0.0	0.0
cg00981594	-0.0	-0.0	-0.0	-0.0	0.0	0.0	-0.0	-0.0	-3.2473413474202926e-06	-0.0	-0.0	-0.0	-0.0	-0.0	-0.0	-0.0	-0.0	-0.0	-6.0146937970694385e-06	0.0	0.0	0.0	-0.0	-0.0	0.0	-0.0	-0.0	-0.0	0.0	0.0	-0.0	0.0	-2.7344789247424375	-0.0	-0.0	0.004509624397336215	-0.0	-0.0	-4.740190608980924e-05	0.0004537742427158246	0.0	0.0	0.0	0.0	0.0	-0.0	0.0	0.0	-0.0	-0.0	2.8112135815169442e-05	0.0	0.08539259600280655	0.0	0.0	0.0	-0.0	-0.005808551578296129	-0.005808551578296129	0.0	-0.0	-0.0	-0.0	-0.0	-0.0	-0.0	0.0
cg00981651	-0.0	0.0	-0.0	-0.0	0.0	-0.0	-0.0	-0.0	-0.0	-0.0	-0.0	0.0	-0.0	-0.0	0.0	0.0	-0.0	0.0	9.043909112772857e-06	-0.0	0.0	0.0	-0.0	-0.0	0.0	-0.0	0.0	0.0	0.0	0.0	-0.0	0.0	-0.949828533498579	-0.0	-0.0	0.0036652633856460674	-0.0	0.0	0.00027138967436360486	0.0005214616722848728	0.0	0.0	-0.0	-0.0	-0.0	0.0	0.0	-0.0	-0.0	0.0	1.2857193952468771e-05	-0.0	0.0031614821826577515	-0.0	0.0	-0.0	-0.0	0.0006161601177634067	0.0006161601177634067	-0.0	-0.0	0.0	-0.0	-0.0	0.0	-0.0	-0.0
cg00981737	-0.0	0.0	-0.0	0.0	0.0	-0.0	0.0	0.0	-0.0	-0.0	0.0	0.0	0.0	0.0	0.0	0.0	-0.0	0.0	5.913339574116754e-07	-0.0	0.0	0.0	0.0	0.0	-0.0	-0.0	0.0	0.0	0.0	0.0	0.0	0.0	0.2896000560729664	-0.0	-0.0	0.00012660084375344603	-0.0	0.0	0.0004914321935568927	0.0	-0.0	0.0	-0.0	-0.0	-0.0	0.0	0.0	0.0	0.0	0.0	-1.2808487530995348e-05	-0.0	0.13825158620463077	-0.0	0.0	-0.0	-0.0	0.0029698462174386274	0.0029698462174386274	-0.0	-0.0	-0.0	-0.0	-0.0	0.0	-0.0	-0.0
cg00981877	-0.0	-0.0	-0.0	-0.0	0.0	0.0	-0.0	-0.0	0.0	-0.0	-0.0	0.0	0.0	0.0	0.0	0.0	-0.0	0.0	2.047403175058676e-05	0.0	-0.0	-0.0	-0.0	0.0	0.0	-0.0	-0.0	-0.0	0.0	0.0	0.0	-0.0	-0.45888579668253626	0.0	0.0	0.005443990695820658	-0.0	0.0	-4.781817680619452e-05	0.0004978498850548625	0.0	0.0	0.0	-0.0	-0.0002120136922797911	0.0	0.0	-0.0	0.0	0.0	-3.411784775245069e-05	0.0	0.07656429270826144	-0.0	0.0	-0.0	-0.0	0.00251649263780243	0.00251649263780243	0.0	-0.0	-0.0	-0.0	-0.0	0.0	-0.0	0.0
cg00981883	-0.0	0.0	-0.0	0.0	0.0	-0.0	0.0	-0.0	-0.0	-0.0	-0.0	0.0	-0.0	0.0	0.0	0.0	-0.0	0.0	-1.0847690189362825e-05	-0.0	-0.0	-0.0	0.0	-0.0	-0.0	-0.0	-0.0	-0.0	0.0	0.0	0.0	0.0	0.0	-0.0	-0.0	0.0	-0.0	0.0	0.00022780732310191923	-6.893214710824031e-05	-0.0	0.0	-0.0	-0.0	-0.0	0.0	-0.0	0.0	-0.0	0.0	6.071760557014422e-06	-0.0	0.03181454478839373	-0.0	0.0	-0.0	-0.0	0.0024262353599340176	0.0024262353599340176	-0.0	-0.0	0.0	-0.0	-0.0	0.0	-0.0	0.0
cg00981945	-0.0	0.0	4.090865396503385e-05	-0.0	-0.0	-0.0	-0.0	0.0	0.0	0.0	0.0	0.0	0.0	-0.0	-0.0	0.0	-0.0	-0.0	-1.7130023761634977e-05	-0.0	-0.0	-0.0	0.0	0.0	-0.0	0.0	0.0	-0.0	0.0	0.0	0.0	-0.0	2.8676009834322334	0.0	0.0	-0.00821150690211414	0.0	0.0	-0.00035976945482132716	0.0	-0.0	-0.0	0.0	0.0	0.0	-0.0	-0.0	0.0	-0.0	-0.0	5.471848633875151e-06	0.0	0.2751052654086026	-0.0	-0.0	-0.0	0.0	0.004954189636302033	0.004954189636302033	-0.0	0.0	0.0	-0.0	0.0	-0.0	-0.0	-0.0
cg00982136	-0.0	0.0	0.0	0.0	0.0	0.0	0.0	-0.0	-0.0	-0.0	-0.0	-0.0	-0.0	0.0	0.0	0.0	0.0	0.0	-9.578465603383157e-06	0.0	-0.0	-0.0	-0.0	-0.0	-0.0	-0.0	-0.0	-0.0	0.0	0.0	0.0	0.0	-0.7657056554827619	-0.0	-0.0	0.0015738766131905284	-0.0	0.0	8.095233596811087e-06	5.9185232345304085e-05	0.0	0.0	-0.0	-0.0	-0.0	0.0	-0.0	-0.0	0.0	0.0	2.381372834347766e-05	-0.0	0.0781760725207662	-0.0	0.0	0.0	0.0	0.0035516104037825154	0.0035516104037825154	-0.0	-0.0	0.0	-0.0	-0.0	-0.0	-0.0	0.0
cg00982274	-0.0	0.0	0.0	0.0	0.0	-0.0	0.0	0.0	-0.0	-0.0	-0.0	0.0	0.0	0.0	0.0	-0.0	-0.0	0.0	2.20576996045141e-06	-0.0	0.0	-0.0	0.0	0.0	-0.0	-0.0	0.0	0.0	-0.0	-0.0	-0.0	0.0	0.0	-0.0	-0.0	0.0	-0.0	0.0	0.00010838770785322344	-0.00014162186817428588	-0.0	0.0	-0.0	-0.0	-0.0	0.0	-0.0	0.0	-0.0	0.0	-6.539591365640153e-06	-0.0	0.003987495364866347	-0.0	-0.0	0.0	0.0	0.001198296345645542	0.001198296345645542	-0.0	-0.0	0.0	0.0	-0.0	0.0	-0.0	-0.0
cg00982287	-0.0	0.0	-0.0	0.0	0.0	-0.0	0.0	-0.0	-0.0	-0.0	-0.0	0.0	-0.0	0.0	0.0	-0.0	-0.0	0.0	-2.0770670016128982e-06	-0.0	-0.0	-0.0	-0.0	-0.0	-0.0	-0.0	-0.0	-0.0	0.0	0.0	-0.0	0.0	-0.0	-0.0	-0.0	-0.0	-0.0	0.0	0.00010060053726363285	-0.0001719625104706654	-0.0	0.0	-0.0	-0.0	-0.0	0.0	-0.0	-0.0	-0.0	0.0	8.466762167445885e-06	-0.0	0.0	-0.0	-0.0	0.0	0.0	0.0007453682723820985	0.0007453682723820985	-0.0	-0.0	0.0	-0.0	-0.0	0.0	-0.0	-0.0
cg00982400	-0.0	0.0	-0.0	-0.0	0.0	0.0	-0.0	-0.0	-3.1875232611547686e-06	0.0	0.0	0.0	0.0	-0.0	-0.0	0.0	0.0	-0.0	2.3752723915408218e-05	-0.0	0.0	-0.0	-0.0	-0.0	0.0	-0.0	-0.0	0.0	-0.0	0.0	0.0	-0.0	-1.5350108481735485	-0.0	0.0	0.0	-0.0	0.0	0.00010487988266985046	0.0004940053750912662	-0.0	-0.0	-0.0	-0.0	-0.0	-0.0	0.0	-0.0	-0.0	0.0	1.6644645309557182e-05	-0.0	0.1686554654379816	0.0	0.0	0.0	-0.0	0.004854721355692588	0.004854721355692588	-0.0	0.0	-0.0	-0.0	-0.0	-0.0	-0.0	0.0
cg00982462	0.0	-0.0	0.0	-0.0	-0.0	0.0	-0.0	-0.0	-0.0	-0.0	-0.0	-0.0	-0.0	0.0	-0.0	0.0	-0.0	0.0	2.883961826972981e-05	-0.0	-0.0	0.0	-0.0	-0.0	0.0	-0.0	-0.0	-0.0	0.0	0.0	-0.0	-0.0	-2.3988006497949987	0.0	-0.0	-0.002663788461192405	-0.0	0.0	0.0012932830413851693	0.0001928833172971818	-0.0	-0.0	-0.0	-0.0	-0.0	0.0	-0.0	0.0	-0.0	-0.0	5.47009480306658e-06	0.0	0.14136517970910764	-0.0	0.0	-0.0	-0.028291143436899473	0.002701461433221066	0.002701461433221066	-0.0	0.0	-0.0	-0.0	-0.0	0.0	-0.0	0.0
cg00982521	-0.0	-0.0	-0.0	-0.0	0.0	-0.0	-0.0	-0.0	-0.0	-0.0	-0.0	0.0	-0.0	0.0	0.0	-0.0	0.0	0.0	-5.429902991555252e-07	-0.0	-0.0	0.0	-0.0	-0.0	0.0	-0.0	-0.0	-0.0	0.0	0.0	-0.0	0.0	-0.4501281565390334	-0.0	-0.0	0.0017517260022242328	-0.0	0.0	-0.00019564265496434797	-0.0012653864195058782	0.0	0.0	0.0	-0.0	-0.0	0.0	0.0	-0.0	0.0	0.0	5.4080789536885736e-06	-0.0	0.0	-0.0	0.0	0.0	0.0	0.0011475602067094976	0.0011475602067094976	-0.0	-0.0	0.0	0.0	-0.0	0.0	-0.0	0.0
cg00982622	-0.0	-0.0	-0.0	0.0	-0.0	0.0	0.0	0.0	5.139773677370052e-06	-0.0	-0.0	0.0	0.0	0.0	0.0	-0.0	0.0	-0.0	6.557564123086946e-06	0.0	-0.0	-0.0	-0.0	-0.0	-0.0	0.0	-0.0	-0.0	-0.0	-0.0	0.0	-0.0	0.0	-0.0	0.0	-0.007281097130406278	0.0	0.0	-0.00031229326966347807	0.002535654768949689	-0.0	-0.0	0.0	0.0	-0.0	-0.0	-0.0	-0.0	-0.0	-0.0	-1.4971254605074378e-05	0.0	-0.0	-0.0	-0.0	-0.0	-0.0	-0.009645232064441435	-0.009645232064441435	0.0	0.0	-0.0	0.0	-0.0	-0.0	0.0	0.0
cg00982738	-0.0	0.0	-0.0	0.0	0.0	-0.0	-0.0	-0.0	-0.0	-0.0	-0.0	-0.0	-0.0	0.0	0.0	-0.0	-0.0	0.0	4.8029020722770764e-06	-0.0	0.0	0.0	-0.0	0.0	-0.0	-0.0	0.0	0.0	0.0	0.0	-0.0	-0.0	-7.760241225602085	-0.0	-0.0	-0.007485804853740226	0.0	-0.0	-0.0002263057878097165	-0.00038189694950333924	-0.0	-0.0	0.0	-0.0	-0.0	-0.0	0.0	0.0	0.0	0.0	-6.1449645762264905e-06	0.0	-0.0	-0.0	-0.0	0.0	-0.0	0.010909269225671708	0.010909269225671708	-0.0	-0.0	-0.0	-0.0	-0.0	0.0	-0.0	-0.0
cg00982919	0.0	-0.0	-0.0	-0.0	0.0	-0.0	0.0	0.0	0.0	0.0	0.0	0.0	0.0	0.0	-0.0	0.0	0.0	-0.0	-1.3812017588944022e-06	0.0	-0.0	0.0	-0.0	-0.0	0.0	0.0	0.0	0.0	-0.0	-0.0	0.0	0.0	0.5376663753317474	0.0	0.0	0.006642743419200768	0.0	-0.0	-0.0005742209000635857	-0.0011841796699600682	0.0	-0.0	0.0	0.0	0.0	-0.0	0.0	0.0	0.0	0.0	2.1945689188729084e-05	0.0	0.13573658339234734	0.0	0.0	-0.0	-0.0	0.007014948148714326	0.007014948148714326	0.0	0.0	-0.0	0.0	0.0	0.0	0.0	0.0
cg00982930	-0.0	0.0	-0.0	-0.0	-0.0	0.0	-0.0	-0.0	-0.0	-0.0	-0.0	0.0	0.0	-0.0	0.0	0.0	-0.0	-0.0	6.419312685028974e-06	-0.0	0.0	-0.0	0.0	0.0	-0.0	-0.0	-0.0	-0.0	-0.0	-0.0	-0.0	-0.0	-0.08636264856354306	-0.0	0.0	0.0	-0.0	0.0	-8.930975986085369e-06	0.0006480596115117019	0.0	0.0	-0.0	-0.0	0.0	0.0	-0.0	-0.0	-0.0	0.0	1.0046697324390947e-05	0.0	0.0	0.0	0.0	0.0	-0.0	0.0022748588201555314	0.0022748588201555314	-0.0	0.0	-0.0	-0.0	0.0	0.0	0.0	-0.0
cg00982931	0.0	-0.0	-0.0	0.0	-0.0	0.0	-0.0	-0.0	7.749631897690684e-06	-0.0	-0.0	-0.0	0.0	-0.0	-0.0	0.0	0.0	-0.0	1.4476071303685095e-05	-0.0	-0.0	-0.0	-0.0	0.0	0.0	0.0	-0.0	-0.0	-0.0	-0.0	0.0	0.0	-3.9551963763085904	0.0	0.0	0.007375279168668951	0.0	-0.0	0.00014175314134493475	0.0003984399508912055	0.0	0.0	-0.0	-0.0	0.0	0.0	0.0	0.0	-0.0	-0.0	5.893265016214411e-06	0.0	0.2084494451192237	-0.0	0.0	-0.0	-0.0	0.009071115105498968	0.009071115105498968	-0.0	-0.0	-0.0	0.0	0.0	0.0	0.0	-0.0
cg00983437	0.0	0.0	-0.0	0.0	0.0	-0.0	0.0	0.0	0.0	0.0	0.0	0.0	0.0	0.0	-0.0	-0.0	-0.0	0.0	3.480310180542041e-06	0.0	-0.0	0.0	0.0	0.0	0.0	0.0	-0.0	0.0	-0.0	-0.0	-0.0	-0.0	1.4137042759148404	0.0	0.0	0.0004347112659234485	0.0	-0.0	-0.0003723005891799308	-0.0	0.0	0.0	0.0	-0.0	0.0	0.0	0.0	0.0	-0.0	-0.0	-4.470244786825303e-06	0.0	-0.10941620677126178	0.0	0.0	-0.0	-0.0	0.0002367696860206466	0.0002367696860206466	0.0	-0.0	-0.0	-0.0	0.0	-0.0	-0.0	0.0
cg00983520	0.0	0.0	-0.0	0.0	-0.0	-0.0	-0.0	-0.0	-0.0	-0.0	-0.0	-0.0	-0.0	-0.0	0.0	0.0	0.0	-0.0	-3.6737686778406748e-06	0.0	-0.0	-0.0	-0.0	-0.0	-0.0	-0.0	-0.0	-0.0	0.0	0.0	-0.0	0.0	8.331157128757102	-0.0	-0.0	0.0015673225848869534	0.0	0.0	0.00010820043609575029	-0.0011186808035931282	-0.0	0.0	-0.0	-0.0	0.0	0.0	-0.0	0.0	-0.0	-0.0	-8.76411780495004e-07	0.0	0.02692582320319956	-0.0	0.0	0.0	-0.0	0.003066549324428256	0.003066549324428256	0.0	-0.0	0.0	-0.0	-0.0	0.0	-0.0	0.0
cg00983803	0.0	-0.0	-0.0	-0.0	-0.0	0.0	-0.0	-0.0	6.40161879555554e-06	0.0	0.0	-0.0	0.0	-0.0	-0.0	0.0	0.0	-0.0	2.268018643856198e-05	0.0	0.0	-0.0	-0.0	0.0	0.0	-0.0	-0.0	-0.0	-0.0	-0.0	-0.0	-0.0	-1.5449173517807693	-0.0	-0.0	0.001689560322950809	0.0	0.0	2.6162275796661524e-05	0.001441441987560511	-0.0	-0.0	0.0	0.0	-0.0	-0.0	-0.0	-0.0	0.0	0.0	2.5655423213752587e-05	0.0	0.0	0.0	0.0	0.0	0.0	0.005542326591019862	0.005542326591019862	0.0	0.0	-0.0	-0.0	0.0	-0.0	-0.0	0.0
cg00983904	0.0	-0.0	0.0	-0.0	-0.0	0.0	-0.0	-0.0	0.0	0.0	-0.0	-0.0	-0.0	-0.0	-0.0	0.0	0.0	0.0	8.612953307915583e-07	-0.0	0.0	-0.0	-0.0	-0.0	0.0	-0.0	-0.0	-0.0	0.0	-0.0	-0.0	0.0	-1.5718522078167436	-0.0	0.0	-0.005771400167506153	-0.0	0.0	0.00015314778102219515	0.0006803705013501864	0.0	0.0	0.0	0.0	0.0	-0.0	0.0	-0.0	0.0	0.0	-1.3373474266453301e-05	-0.0	0.10070207054900095	0.0	-0.0	-0.0	0.0	-0.002249218759332799	-0.002249218759332799	0.0	0.0	0.0	0.0	0.0	-0.0	-0.0	-0.0
cg00983912	-0.0	0.0	8.69765597201855e-05	0.0	0.0	0.0	0.0	0.0	-0.0	-0.0	-0.0	-0.0	-0.0	0.0	-0.0	0.0	0.0	-0.0	-1.0977548358513155e-05	-0.0	0.0	0.0	0.0	0.0	0.0	0.0	0.0	0.0	-0.0	-0.0	-0.0	-0.0	-1.6390957742290353	-0.0	-0.0	0.0	0.0	-0.0	6.300241925828055e-05	0.002800238128864784	-0.0	-0.0	-0.0	-0.0	-0.0	0.0	0.0	0.0	0.0	0.0	-2.273968577153299e-05	-0.0	-0.0411791058553562	-0.0	-0.0	0.0	0.0	-0.0026409039456646395	-0.0026409039456646395	0.0	-0.0	0.0	-0.0	0.0	-0.0	-0.0	-0.0
cg00983948	0.0	0.0	0.0	0.0	-0.0	0.0	0.0	0.0	0.0	-0.0	-0.0	-0.0	-0.0	-0.0	-0.0	-0.0	0.0	-0.0	-2.855275144872067e-06	0.0	-0.0	-0.0	-0.0	-0.0	0.0	-0.0	0.0	-0.0	0.0	0.0	-0.0	-0.0	0.0	-0.0	0.0	-0.0	-0.0	0.0	-0.0007830483173154862	-0.0012369954872693855	0.0	0.0	0.0	0.0	0.0	-0.0	-0.0	-0.0	0.0	0.0	-1.9445287855989752e-07	0.0	-0.0	-0.0	-0.0	-0.0	0.0	-0.0012716902711210178	-0.0012716902711210178	0.0	0.0	0.0	0.0	0.0	-0.0	-0.0	0.0
cg00984060	0.0	-0.0	0.0	-0.0	-0.0	0.0	-0.0	-0.0	0.0	0.0	0.0	-0.0	0.0	-0.0	-0.0	-0.0	0.0	-0.0	-6.779766070882612e-06	0.0	0.0	0.0	-0.0	-0.0	0.0	0.0	-0.0	-0.0	0.0	0.0	-0.0	-0.0	-0.00030461195840708974	0.0	-0.0	-0.0020112529363533987	0.0	0.0	0.0003752648907842381	0.0002791366861002037	0.0	-0.0	0.0	0.0	0.0	-0.0	0.0	0.0	0.0	-0.0	-6.365113779854921e-06	0.0	7.483807310738061e-05	0.0	0.0	0.0	-0.0	0.002451192606172316	0.002451192606172316	0.0	0.0	-0.0	-0.0	-0.0	-0.0	0.0	0.0
cg00984468	0.0	0.0	0.0	-0.0	-0.0	0.0	-0.0	-0.0	0.0	-0.0	-0.0	-0.0	-0.0	0.0	0.0	0.0	0.0	-0.0	-1.9841834100990136e-05	-0.0	-0.0	0.0	0.0	-0.0	0.0	-0.0	-0.0	-0.0	-0.0	-0.0	0.0	-0.0	-0.0	-0.0	-0.0	-0.0014912015145617107	0.0	-0.0	0.000642148695286746	0.0006415062311245837	0.0	0.0	-0.0	-0.0	0.0	0.0	0.0	0.0	-0.0	-0.0	-2.5022518806501603e-05	0.0	0.05249797266926915	0.0	0.0	0.0	0.0	-0.0011718387214893417	-0.0011718387214893417	-0.0	0.0	0.0	-0.0	0.0	0.0	0.0	0.0
cg00984525	-0.0	0.0	-0.0	0.0	0.0	-0.0	0.0	0.0	-0.0	-0.0	-0.0	0.0	0.0	0.0	0.0	0.0	-0.0	0.0	-4.827896737393234e-06	0.0	-0.0	-0.0	0.0	0.0	-0.0	-0.0	0.0	0.0	-0.0	-0.0	0.0	0.0	-0.4857018740713108	-0.0	-0.0	0.0	-0.0	0.0	-0.00016125088398959985	5.936860244546169e-05	0.0	0.0	-0.0	-0.0	-0.0	0.0	-0.0	0.0	-0.0	0.0	6.924552579758661e-06	-0.0	-0.0	-0.0	0.0	-0.0	-0.0	0.003222069416291991	0.003222069416291991	-0.0	-0.0	0.0	-0.0	0.0	0.0	-0.0	-0.0
cg00984573	-0.0	-0.0	-0.0	-0.0	-0.0	0.0	0.0	0.0	-0.0	-0.0	-0.0	0.0	0.0	-0.0	-0.0	0.0	-0.0	-0.0	-3.559846045397236e-05	-0.0	-0.0	-0.0	-0.0	-0.0	-0.0	0.0	0.0	0.0	0.0	0.0	0.0	0.0	2.90169931727673	0.0	0.0	0.0	0.0	-0.0	-0.0005609990326907346	-0.0017952156687774145	-0.0	-0.0	-0.0	0.0	-0.0	0.0	-0.0	0.0	-0.0	-0.0	7.880625187173455e-05	0.0	0.05137677359557757	0.0	0.0	0.0	-0.0	0.006136529786319607	0.006136529786319607	-0.0	0.0	0.0	-0.0	-0.0	0.0	0.0	-0.0
cg00984602	0.0	0.0	0.0	-0.0	0.0	0.0	-0.0	-0.0	-0.0	0.0	0.0	-0.0	-0.0	-0.0	-0.0	0.0	0.0	-0.0	1.0385059927036532e-06	0.0	-0.0	0.0	-0.0	-0.0	-0.0	-0.0	-0.0	-0.0	0.0	0.0	-0.0	-0.0	-4.774647878228821	0.0	-0.0	0.0012327861335231774	-0.0	-0.0	0.00042534290218226357	-0.000363902241986654	-0.0	-0.0	-0.0	-0.0	-0.0	-0.0	0.0	0.0	-0.0	-0.0	-1.7402106873124685e-06	0.0	-0.5775394147044349	-0.0	0.0	-0.0	0.0	-0.006226690070433907	-0.006226690070433907	0.0	0.0	0.0	0.0	0.0	-0.0	-0.0	0.0
cg00984696	-0.0	-0.0	0.0	0.0	0.0	0.0	-0.0	-0.0	0.0	-0.0	-0.0	0.0	0.0	0.0	0.0	-0.0	0.0	0.0	2.6975172669499655e-05	0.0	0.0	0.0	-0.0	-0.0	-0.0	0.0	-0.0	-0.0	0.0	0.0	0.0	0.0	-0.29505110508677096	-0.0	0.0	0.0012875774246387454	0.0	0.0	-0.00013441952595759078	0.0002459788795854795	-0.0	-0.0	0.0	0.0	-0.0	-0.0	-0.0	-0.0	0.0	0.0	-1.9363204537423163e-05	0.0	-0.0	-0.0	0.0	-0.0	-0.0	-0.001506477383456465	-0.001506477383456465	0.0	0.0	0.0	0.0	-0.0	0.0	0.0	0.0
cg00984787	0.0	0.0	1.6091474890718485e-06	0.0	0.0	-0.0	-0.0	0.0	0.0	0.0	0.0	-0.0	-0.0	0.0	0.0	0.0	-0.0	-0.0	-8.281620019855901e-06	-0.0	0.0	0.0	0.0	0.0	0.0	-0.0	-0.0	-0.0	-0.0	0.0	-0.0	0.0	1.7304675917510168	0.0	-0.0	-0.004814719349899875	0.0	-0.0	0.0010579881915959311	-0.0015285186745706812	0.0	0.0	-0.0	-0.0	0.0	-0.0	0.0	0.0	-0.0	-0.0	-3.135614356011402e-06	0.0	0.0	0.0	0.0	0.0	-0.0	-0.004347955158774494	-0.004347955158774494	-0.0	-0.0	-0.0	-0.0	0.0	0.0	-0.0	0.0
cg00984923	-0.0	-0.0	-1.3833402871683788e-06	0.0	-0.0	-0.0	0.0	0.0	0.0	-0.0	-0.0	-0.0	-0.0	0.0	0.0	-0.0	0.0	-0.0	1.511262999624814e-05	-0.0	0.0	-0.0	0.0	0.0	0.0	0.0	0.0	0.0	0.0	0.0	-0.0	0.0	0.003332688995052423	-0.0	0.0	0.0	0.0	-0.0	3.262702934107159e-05	-0.0018310353558304842	-0.0	-0.0	-0.0	-0.0	-0.0	0.0	-0.0	0.0	-0.0	-0.0	2.0581112210032724e-05	0.0	0.0	0.0	-0.0	0.0	-0.0	0.0032645118788411326	0.0032645118788411326	-0.0	-0.0	-0.0	-0.0	0.0	0.0	0.0	-0.0
cg00985117	-0.0	0.0	0.0	0.0	-0.0	-0.0	0.0	0.0	0.0	0.0	0.0	-0.0	-0.0	-0.0	-0.0	-0.0	-0.0	-0.0	-1.083841128643562e-05	0.0	-0.0	-0.0	-0.0	-0.0	-0.0	-0.0	-0.0	-0.0	0.0	0.0	-0.0	0.0	-10.50748421404564	-0.0	-0.0	-0.005414940975033842	-0.0	0.0	0.00026521024952839853	6.534578981175258e-06	-0.0	-0.0	0.0	0.0	-0.0	-0.0	-0.0	-0.0	0.0	0.0	2.70629549677729e-05	-0.0	-0.005011652162196665	-0.0	-0.0	0.0	0.0	0.0042247636807348915	0.0042247636807348915	-0.0	-0.0	0.0	0.0	0.0	-0.0	-0.0	-0.0
cg00985195	-0.0	0.0	-0.0	-0.0	0.0	-0.0	-0.0	-0.0	-7.831581177871004e-07	0.0	0.0	0.0	0.0	0.0	-0.0	0.0	-0.0	0.0	-3.6912208966645073e-07	-0.0	-0.0	-0.0	0.0	0.0	0.0	0.0	0.0	0.0	-0.0	-0.0	0.0	0.0	-1.0598515236356734	0.0	-0.0	-0.0005920443002771442	0.0	-0.0	3.4580790944545235e-05	-0.0007555004532604364	0.0	0.0	0.0	0.0	0.0	-0.0	0.0	0.0	-0.0	-0.0	1.878145186338848e-05	0.0	0.2997718557476626	0.0	0.0	0.0	0.0	0.007565907987477158	0.007565907987477158	-0.0	-0.0	0.0	-0.0	0.0	-0.0	-0.0	-0.0
cg00985336	-0.0	0.0	-0.0	0.0	0.0	-0.0	0.0	0.0	-0.0	-0.0	-0.0	-0.0	-0.0	0.0	0.0	0.0	-0.0	0.0	9.266049204027158e-06	-0.0	-0.0	-0.0	0.0	0.0	-0.0	-0.0	0.0	0.0	-0.0	0.0	0.0	0.0	1.526882814881009	-0.0	-0.0	-0.001330686215692657	-0.0	0.0	-0.0003884785189256831	0.0003124433583777853	0.0	0.0	0.0	-0.0	-0.0	0.0	-0.0	-0.0	-0.0	0.0	-1.1742135617870883e-05	-0.0	0.0	-0.0	0.0	0.0	0.0	0.00031995548206891405	0.00031995548206891405	-0.0	-0.0	0.0	-0.0	-0.0	0.0	-0.0	-0.0
cg00985601	-0.0	-0.0	-0.0	0.0	-0.0	-0.0	-0.0	-0.0	0.0	-0.0	0.0	-0.0	-0.0	-0.0	-0.0	0.0	0.0	0.0	-1.7999717216398405e-05	-0.0	0.0	-0.0	0.0	0.0	0.0	-0.0	0.0	0.0	0.0	0.0	-0.0	0.0	5.912711308072263	0.0	0.0	0.009477449695528583	-0.0	-0.0	0.00027495354405417523	1.0315049883713297e-07	-0.0	-0.0	-0.0	-0.0	-0.0	0.0	0.0	0.0	0.0	0.0	9.058372284558568e-06	0.0	0.23226162456272495	0.0	0.0	0.0	-0.0	-2.2637525838987835e-05	-2.2637525838987835e-05	0.0	-0.0	-0.0	0.0	-0.0	-0.0	0.0	-0.0
cg00985817	0.0	0.0	0.0	0.0	-0.0	-0.0	-0.0	0.0	0.0	0.0	0.0	0.0	0.0	0.0	0.0	0.0	0.0	0.0	4.983933069876024e-06	-0.0	0.0	0.0	0.0	0.0	0.0	0.0	-0.0	0.0	-0.0	-0.0	-0.0	0.0	-2.2574517031781696	-0.0	-0.0	-0.00021253354495381172	0.0	-0.0	0.00040703440174770283	-0.0010563379692621274	-0.0	-0.0	0.0	0.0	-0.0	-0.0	0.0	0.0	-0.0	-0.0	1.772680766999314e-05	0.0	0.2676243261324721	0.0	0.0	0.0	0.0	0.005610297489208185	0.005610297489208185	0.0	-0.0	0.0	0.0	0.0	-0.0	-0.0	0.0
cg00985983	-0.0	0.0	0.0	0.0	0.0	-0.0	0.0	0.0	-0.0	-0.0	0.0	0.0	0.0	0.0	0.0	0.0	0.0	0.0	6.671622421679325e-06	-0.0	-0.0	-0.0	-0.0	-0.0	-0.0	-0.0	0.0	-0.0	0.0	0.0	-0.0	0.0	0.7790430697672966	-0.0	0.0	0.003098231422356892	-0.0	0.0	-0.00038936477035015135	-0.0003309559653345899	-0.0	0.0	-0.0	-0.0	-0.0	0.0	-0.0	-0.0	0.0	0.0	3.0673463638196945e-06	-0.0	-0.0	-0.0	0.0	0.0	0.0	0.002078686889461753	0.002078686889461753	-0.0	-0.0	0.0	-0.0	-0.0	0.0	-0.0	0.0
cg00986078	0.0	-0.0	-0.0	-0.0	-0.0	-0.0	-0.0	-0.0	-0.0	0.0	0.0	0.0	0.0	0.0	0.0	-0.0	0.0	-0.0	3.7475159009244e-05	0.0	-0.0	-0.0	-0.0	-0.0	-0.0011658524701000812	0.0	0.0	-0.0	-0.0	-0.0	-0.0	0.0	-0.06753421054082534	-0.0	0.0	-0.00010467053937533929	0.0	-0.0	-0.0001591918914093674	0.0006186686752694104	0.0	-0.0	-0.0	0.0	0.0	-0.0	-0.0	-0.0	0.0	0.0	1.2700702370516696e-05	0.0	-0.0	-0.0	0.0	-0.0	-0.0	-0.004445265915193371	-0.004445265915193371	0.0	0.0	-0.0	0.0	0.0	0.0	0.0	0.0
cg00986320	0.0	0.0	-0.0	0.0	-0.0	0.0	0.0	0.0	0.0	0.0	0.0	-0.0	-0.0	0.0	0.0	0.0	0.0	0.0	3.0912554436467106e-05	-0.0	-0.0	-0.0	0.0	0.0	0.0	-0.0	-0.0	0.0	-0.0	-0.0	-0.0	0.0	-1.5647167451772048	-0.0	-0.0	-0.003712190871823628	-0.0	0.0	0.0002886842663952317	-0.002601948740881168	0.0	-0.0	-0.0	-0.0	0.0	-0.0	0.0	0.0	0.0	-0.0	-2.5530439454793955e-08	-0.0	0.4180448607206659	0.0	0.0	-0.00018904111087704307	-0.0	0.008266492614833173	0.008266492614833173	-0.0	0.0	0.0	-0.0	0.0	-0.0	-0.0	-0.0
cg00986554	-0.0	-0.0	-0.0	-0.0	-0.0	-0.0	0.0	0.0	-4.197376535363366e-06	0.0	0.0	0.0	0.0	0.0	0.0	-0.0	0.0	0.0	-1.3043419746858206e-05	-0.0	0.0	-0.0	0.0	0.0	0.0	0.0	0.0	0.0	-0.0	-0.0	0.0	0.0	0.9813819472152955	0.0	0.0	0.015418759780628484	-0.0	-0.0	-0.0002353046803840189	0.00017558118260029964	-0.0	-0.0	-0.0	0.0	-0.0	-0.0	0.0	0.0	0.0	0.0	-3.5593607006657814e-06	0.0	0.5574300695400579	0.0	0.0	-0.0	-0.0	0.0012571242894685907	0.0012571242894685907	-0.0	0.0	-0.0	0.0	0.0	0.0	-0.0	-0.0
cg00986580	0.0	-0.0	0.0	-0.0	-0.0	0.0	0.0	0.0	0.0	0.0	0.0	-0.0	0.0	-0.0	-0.0	-0.0	0.0	0.0	-1.2611438884299937e-05	0.0	0.0	0.0	-0.0	-0.0	0.0	0.0	0.0	-0.0	0.0	0.0	-0.0	0.0	0.0	0.0	0.0	0.0009873648602130916	0.0	-0.0	-3.4193540939845576e-07	0.00017799811527628324	-0.0	-0.0	0.0	0.0	-0.0	-0.0	0.0	-0.0	0.0	-0.0	-5.7738016752983436e-06	0.0	0.018396385161670754	0.0	-0.0	0.0	-0.0	-0.0033879322177500326	-0.0033879322177500326	0.0	0.0	0.0	0.0	0.0	-0.0	0.0	0.0
cg00986742	-0.0	0.0	-0.0	0.0	0.0	-0.0	0.0	-0.0	-1.207474972064609e-06	-0.0	-0.0	-0.0	-0.0	0.0	0.0	-0.0	-0.0	0.0	9.37544285789443e-07	-0.0	-0.0	-0.0	0.0	0.0	-0.0	0.0	0.0	-0.0	-0.0	-0.0	0.0	0.0	1.6591480958803781	-0.0	-0.0	0.0029858745678532994	0.0	0.0	-0.0003742425077141679	-0.0003273030321294028	-0.0	0.0	-0.0	-0.0	0.0	0.0	0.0	0.0	-0.0	0.0	-2.3661687306754336e-05	-0.0	0.007342955896778242	-0.0	0.0	-0.0	-0.0	0.002354698429794436	0.002354698429794436	-0.0	-0.0	0.0	-0.0	-0.0	0.0	-0.0	-0.0
cg00986838	0.0	-0.0	-0.0	-0.0	-0.0	-0.0	0.0	0.0	-0.0	0.0	0.0	0.0	0.0	0.0	0.0	-0.0	0.0	0.0	4.624889834207585e-06	0.0	0.0	-0.0	0.0	0.0	-0.0	-0.0	0.0	-0.0	-0.0	-0.0	-0.0	-0.0	-1.8921202583134835	-0.0	-0.0	-0.00010827169152013931	-0.0	-0.0	0.000178298293816319	0.0014897810977877938	0.0	-0.0	-0.0	0.0	0.0	0.0	-0.0	0.0	0.0	0.0	3.398935953423381e-05	-0.0	-0.0	0.0	0.0	0.0	0.0	-0.015539514729557643	-0.015539514729557643	0.0	0.0	0.0	-0.0	-0.0	0.0	0.0	0.0
cg00986928	-0.0	0.0	-0.0	0.0	-0.0	-0.0	-0.0	-0.0	-2.1025683589241153e-06	0.0	0.0	-0.0	-0.0	-0.0	-0.0	-0.0	-0.0	0.0	1.0271306930092052e-05	-0.0	0.0	-0.0	-0.0	0.0	0.0	-0.0	0.0	-0.0	-0.0	-0.0	-0.0	0.0	-0.0	-0.0	-0.0	0.0	0.0	0.0	-0.0001771311424499051	0.0009189482202272959	-0.0	0.0	-0.0	-0.0	-0.0	-0.0	0.0	-0.0	-0.0	-0.0	-4.1698628209887816e-05	-0.0	0.0913911437060721	-0.0	-0.0	-0.0	-0.0	6.0910893403305645e-05	6.0910893403305645e-05	-0.0	-0.0	-0.0	-0.0	0.0	-0.0	-0.0	-0.0
cg00987015	-0.0	0.0	-0.0	0.0	0.0	-0.0	0.0	-0.0	-0.0	-0.0	-0.0	0.0	0.0	0.0	0.0	-0.0	-0.0	0.0	7.423677391422912e-06	-0.0	-0.0	-0.0	0.0	0.0	-0.0	-0.0	0.0	-0.0	-0.0	-0.0	-0.0	0.0	-0.0	-0.0	-0.0	0.0	-0.0	0.0	-0.00017380309577542998	-0.0002783288933657785	-0.0	0.0	-0.0	-0.0	-0.0	0.0	-0.0	-0.0	-0.0	0.0	1.0672340654186077e-05	-0.0	-0.053158771541118595	-0.0	-0.0	0.0	-0.0	0.0014134638417933308	0.0014134638417933308	-0.0	-0.0	0.0	-0.0	-0.0	0.0	-0.0	-0.0
cg00987176	-0.0	-0.0	-0.0	0.0	-0.0	0.0	0.0	0.0	0.0	-0.0	-0.0	-0.0	-0.0	-0.0	-0.0	0.0	0.0	-0.0	1.4746800072654808e-05	0.0	-0.0	0.0	-0.0	-0.0	-0.0	0.0	0.0	0.0	-0.0	-0.0	0.0	0.0	-4.847534215295957	-0.0	-0.0	-0.002737156663781647	-0.0	-0.0	-0.000500686551945076	-0.0018855518468753251	-0.0	-0.0	0.0	0.0	-0.0	-0.0	-0.0	0.0	0.0	0.0	4.28240505569232e-05	-0.0	0.0	0.0	-0.0	0.0	0.0	0.000372031482425757	0.000372031482425757	-0.0	-0.0	0.0	0.0	0.0	-0.0	-0.0	-0.0
cg00987237	-0.0	0.0	0.0	0.0	0.0	-0.0	0.0	-0.0	-0.0	-0.0	-0.0	0.0	0.0	0.0	0.0	0.0	-0.0	0.0	-4.19613636499622e-08	-0.0	-0.0	-0.0	0.0	0.0	-0.0	-0.0	0.0	-0.0	0.0	0.0	0.0	0.0	0.0	-0.0	-0.0	0.0	-0.0	0.0	-0.0002041423288027266	-0.0003922452710373504	-0.0	0.0	-0.0	-0.0	0.0	0.0	-0.0	0.0	-0.0	0.0	3.8027757524487966e-06	-0.0	-0.01777121506157997	-0.0	-0.0	0.0	-0.0	0.002255755371901364	0.002255755371901364	-0.0	-0.0	0.0	-0.0	-0.0	0.0	-0.0	-0.0
cg00987350	0.0	0.0	-0.0	-0.0	0.0	-0.0	0.0	0.0	-0.0	-0.0	-0.0	0.0	-0.0	-0.0	0.0	0.0	-0.0	0.0	3.895190742394113e-06	-0.0	-0.0	-0.0	-0.0	0.0	0.0	-0.0	0.0	0.0	-0.0	-0.0	0.0	-0.0	0.8334954779482181	-0.0	0.0	0.006950158102794045	-0.0	-0.0	-0.0008625272026161299	-0.0005604793279803538	0.0	0.0	-0.0	-0.0	0.0	-0.0	0.0	0.0	0.0	0.0	-1.7573691009668867e-05	-0.0	0.08630690935304937	-0.0	-0.0	-0.0	0.0	-1.4980151075572297e-05	-1.4980151075572297e-05	-0.0	0.0	0.0	-0.0	0.0	-0.0	-0.0	-0.0
cg00987379	0.0	0.0	0.0	-0.0	-0.0	0.0	-0.0	-0.0	0.0	0.0	0.0	0.0	0.0	-0.0	-0.0	-0.0	0.0	-0.0	3.3859394053218816e-06	-0.0	0.0	-0.0	0.0	0.0	0.0	-0.0	-0.0	-0.0	0.0	0.0	-0.0	0.0	-2.6670610367005265	-0.0	0.0	0.007911500239182802	0.0	0.0	3.7097505075780625e-05	0.002288829111837549	-0.0	-0.0	-0.0	0.0	-0.0	0.0	-0.0	-0.0	-0.0	-0.0	-1.3113410651423312e-06	-0.0	0.12712881886361319	-0.0	0.0	0.0	0.0	-0.00751291024922876	-0.00751291024922876	0.0	0.0	0.0	-0.0	-0.0	-0.0	0.0	0.0
cg00987630	0.0	-0.0	-2.0281152718544683e-05	-0.0	-0.0	0.0	0.0	0.0	0.0	0.0	-0.0	0.0	0.0	-0.0	-0.0	0.0	0.0	-0.0	3.955072889925195e-06	0.0	-0.0	-0.0	0.0	0.0	0.0	-0.0	0.0	-0.0	0.0	0.0	0.0	0.0	-5.891002363902232	-0.0	-0.0	-0.0	-0.0	0.0	-0.0006973471946437887	-0.0007815179535009336	0.0	0.0	0.0	0.0	0.0	-0.0	-0.0	-0.0	-0.0	-0.0	3.106566869461306e-05	-0.0	0.20400846617911633	0.0	-0.0	0.0	0.0	0.00753297791024732	0.00753297791024732	-0.0	-0.0	-0.0	0.0	0.0	-0.0	0.0	-0.0
cg00987740	-0.0	0.0	0.0	0.0	0.0	0.0	-0.0	-0.0	-0.0	0.0	0.0	-0.0	-0.0	0.0	0.0	-0.0	0.0	0.0	-1.3140790442604536e-05	0.0	-0.0	0.0	-0.0	-0.0	-0.0	-0.0	-0.0	0.0	-0.0	0.0	0.0	0.0	-0.9443632234195098	-0.0	-0.0	-0.002127537599442288	0.0	0.0	-0.0005013253645390109	0.00030412574003867095	0.0	0.0	-0.0	-0.0	0.0	0.0	-0.0	-0.0	-0.0	-0.0	-1.6369078419715683e-05	-0.0	0.22169197760477694	-0.0	0.0	-0.0	-0.0	0.004874878686427011	0.004874878686427011	-0.0	-0.0	0.0	0.0	-0.0	0.0	0.0	0.0
cg00987741	0.0	0.0	0.0	0.0	-0.0	0.0	-0.0	-0.0	-0.0	-0.0	-0.0	-0.0	-0.0	0.0	0.0	-0.0	-0.0	0.0	7.709376560473158e-06	0.0	-0.0	0.0	-0.0	0.0	0.0	-0.0	-0.0	-0.0	-0.0	0.0	-0.0	0.0	2.875707294529717	0.0	0.0	0.008689469741659886	0.0	0.0	0.00011769070735853034	-0.0029345515738113787	0.0	0.0	-0.0	-0.0	0.0	0.0	0.0	0.0	-0.0	-0.0	5.096216526152234e-06	0.0	-0.03288016833902363	-0.0	0.0	-0.0	-0.0	0.009212797368951345	0.009212797368951345	0.0	-0.0	-0.0	0.0	-0.0	0.0	0.0	0.0
cg00988037	-0.0	0.0	-0.0	0.0	-0.0	-0.0	-0.0	-0.0	-0.0	-0.0	-0.0	-0.0	-0.0	0.0	0.0	-0.0	0.0	0.0	-6.039976024092506e-08	-0.0	-0.0	0.0	0.0	0.0	0.0	-0.0	-0.0	-0.0	-0.0	-0.0	-0.0	0.0	-0.0	-0.0	-0.0	-0.0010222132867678936	-0.0	0.0	-0.00021188466414377334	-0.00046836418848439734	-0.0	0.0	-0.0	-0.0	-0.0	0.0	0.0	0.0	0.0	0.0	-1.094833166911384e-05	-0.0	0.1127832538330685	-0.0	0.0	-0.0	-0.0	0.0033477793426654997	0.0033477793426654997	-0.0	-0.0	0.0	-0.0	-0.0	-0.0	-0.0	0.0
cg00988050	0.0	-0.0	0.0	0.0	0.0	-0.0	0.0	0.0	8.657487015577827e-07	0.0	-0.0	-0.0	-0.0	-0.0	-0.0	0.0	-0.0	0.0	-4.1995755710296546e-05	-0.0	0.0	0.0	0.0	0.0	0.0	0.0	0.0	0.0	-0.0	-0.0	0.0	-0.0	-2.5235633995539715	0.0	0.0	-0.009479102816483793	0.0	0.0	-0.0001124709085879678	0.002337250023956566	-0.0	-0.0	0.0	0.0	0.0	-0.0	0.0	0.0	-0.0	-0.0	2.735543633411496e-05	0.0	0.37455475146949013	0.0	-0.0	0.0	-0.0	0.00536544270729649	0.00536544270729649	-0.0	-0.0	-0.0	0.0	0.0	-0.0	0.0	0.0
cg00988148	-0.0	0.0	0.0	0.0	0.0	0.0	0.0	0.0	-0.0	0.1741135916522736	0.005999706987666611	0.0	0.0	0.0	0.0	-0.0	-0.0	0.0	-3.867481014860634e-05	0.0	0.0	-0.0	-0.0	-0.0	-0.0	0.0	-0.0	0.0	0.0	0.0	0.0	0.0	3.1086556494255535	0.0	0.0	-0.00016190190057676913	0.0	0.0	0.00027595779714644837	-0.0005312479161903111	0.0	-0.0	0.0	0.0	-0.0	0.0	-0.0	-0.0	-0.0	-0.0	-3.052069246889296e-05	0.0	-0.14547282134574444	0.0	0.0	-0.0	-0.0	0.009271435232278098	0.009271435232278098	-0.0	-0.0	-0.0	0.0	0.0	0.0	0.0	-0.0
cg00988187	0.0	-0.0	0.0	0.0	-0.0	0.0	0.0	0.0	3.957685786647149e-07	0.0	0.0	0.0	0.0	0.0	-0.0	0.0	-0.0	-0.0	2.2758363161004538e-06	0.0	0.0	0.0	-0.0	-0.0	0.0	0.0	-0.0	0.0	-0.0	-0.0	0.0	-0.0	0.3602042405481834	0.0	0.0	-0.0010301471993154432	0.0	-0.0	0.00013256400727592606	0.00011954625286806326	0.0	-0.0	0.0	0.0	-0.0	-0.0	0.0	0.0	0.0	-0.0	-7.97952529400567e-06	0.0	0.0549483327209609	0.0	0.0	-0.0	-0.0	-0.0002760201933338416	-0.0002760201933338416	0.0	0.0	-0.0	0.0	0.0	-0.0	0.0	0.0
cg00988247	0.0	-0.0	0.0	0.0	-0.0	-0.0	-0.0	-0.0	0.0	-0.0	-0.0	-0.0	-0.0	-0.0	-0.0	0.0	0.0	-0.0	4.099276885589588e-06	-0.0	0.0	0.0	-0.0	-0.0	0.0	0.0	-0.0	-0.0	-0.0	0.0	-0.0	-0.0	-0.3084603960896319	0.0	-0.0	0.00313230182912037	0.0	-0.0	0.0002446219312904648	-0.00025026630111320085	0.0	-0.0	0.0	0.0	0.0	0.0	0.0	0.0	0.0	-0.0	-2.1073687245444135e-06	0.0	-0.0	0.0	-0.0	0.0	0.0	-0.0017502470425388847	-0.0017502470425388847	0.0	0.0	0.0	0.0	0.0	-0.0	-0.0	0.0
cg00988356	-0.0	0.0	-0.0	0.0	-0.0	-0.0	-0.0	-0.0	-0.0	0.0	0.0	0.0	0.0	0.0	0.0	-0.0	-0.0	0.0	-4.418085811649555e-06	0.0	-0.0	-0.0	0.0	0.0	-0.0	-0.0	0.0	-0.0	0.0	0.0	0.0	0.0	3.9233531638876653	-0.0	-0.0	0.0012359180227773272	-0.0	0.0	-0.0003111752815332817	-8.992766620411308e-05	-0.0	0.0	-0.0	-0.0	-0.0	0.0	-0.0	-0.0	0.0	0.0	1.7368114261018246e-06	-0.0	-0.25409367710623065	-0.0	-0.0	-0.0	-0.0	0.003589883669446149	0.003589883669446149	-0.0	-0.0	0.0	-0.0	-0.0	0.0	-0.0	-0.0
cg00988426	-0.0	-0.0	-1.6792342591130985e-05	0.0	-0.0	0.0	0.0	0.0	-0.0	-0.0	-0.0	-0.0	-0.0	-0.0	-0.0	0.0	-0.0	0.0	2.828516995826902e-05	-0.0	-0.0	0.0	0.0	0.0	-0.0	0.0	0.0	0.0	0.0	0.0	-0.0	0.0	-1.8074128838007963	-0.0	-0.0	0.007889442897905259	-0.0	0.0	-0.0008930492974996407	-0.001625001414721545	0.0	0.0	0.0	0.0	-0.0	-0.0	0.0	0.0	-0.0	0.0	1.2066226626479438e-06	-0.0	-0.03438985230010293	-0.0	-0.0	0.0	0.0	-0.010172892420129852	-0.010172892420129852	-0.0	-0.0	0.0	-0.0	-0.0	-0.0	-0.0	0.0
cg00988548	0.0	0.0	0.0	0.0	-0.0	0.0	-0.0	0.0	0.0	0.0	0.0	0.0	0.0	0.0	0.0	-0.0	0.0	-0.0	2.4821769628057683e-05	0.0	0.0	0.0	0.0	0.0	0.0	-0.0	-0.0	-0.0	-0.0	-0.0	0.0	0.0	1.3008480625363978	0.0	0.0	0.00042550482939387275	-0.0	0.0	0.00037393099850306394	-0.0026785909137253695	0.0	0.0	-0.0	-0.0	-0.0	0.0	0.0	-0.0	0.0	-0.0	-2.379530157537178e-05	0.0	0.5353995045082911	0.0	0.0	-0.0013245133064707481	-0.0	0.009456967763136212	0.009456967763136212	0.0	-0.0	-0.0	0.0	0.0	0.0	0.0	-0.0
cg00988592	0.0	0.0	0.0	-0.0	0.0	-0.0	-0.0	-0.0	1.1300375172816003e-05	0.0	0.0	0.0	0.0	-0.0	-0.0	-0.0	-0.0	-0.0	2.0439907826962437e-05	-0.0	0.0	0.0	-0.0	-0.0	0.0	-0.0	-0.0	0.0	0.0	0.0	0.0	-0.0	0.4917170279934498	0.0	-0.0	0.006194370603483023	0.0	-0.0	0.00012160869476847965	-0.002082052324604761	-0.0	-0.0	0.0	-0.0	-0.0	0.0	0.0	0.0	-0.0	-0.0	-2.9254812914582844e-06	0.0	0.04853783681916224	0.0	0.0	0.0	0.0	0.009256351180436048	0.009256351180436048	0.0	-0.0	0.0	0.0	0.0	0.0	0.0	0.0
cg00988597	-0.0	0.0	-0.0	0.0	0.0	-0.0	0.0	0.0	-0.0	0.0	0.0	0.0	0.0	0.0	0.0	0.0	0.0	0.0	-2.9479597706018922e-06	-0.0	-0.0	0.0	0.0	0.0	0.0	0.0	0.0	0.0	-0.0	-0.0	0.0	0.0	-2.9853435052056603	0.0	0.0	0.0009292871211949881	-0.0	-0.0	-0.00013514261270437393	1.977571180233103e-06	0.0	0.0	0.0	-0.0	-0.0	0.0	0.0	0.0	0.0	0.0	3.054576506387829e-07	-0.0	0.15191427788644965	0.0	0.0	0.0	0.0	0.007791128750801922	0.007791128750801922	-0.0	-0.0	0.0	-0.0	0.0	0.0	-0.0	-0.0
cg00988691	-0.0	0.0	-0.0	-0.0	0.0	-0.0	-0.0	-0.0	-0.0	-0.0	-0.0	-0.0	-0.0	0.0	0.0	-0.0	0.0	0.0	3.6553437103810767e-06	-0.0	-0.0	-0.0	0.0	-0.0	0.0	0.0	0.0	0.0	-0.0	-0.0	0.0	0.0	3.3456986422495634	-0.0	0.0	-0.0	-0.0	0.0	-0.0005204082036420894	-8.354996258544273e-05	-0.0	-0.0	-0.0	-0.0	-0.0	0.0	-0.0	0.0	0.0	0.0	-2.6918211064633447e-06	-0.0	-0.1924141107109523	-0.0	-0.0	0.0	0.0	-0.0023370159635569803	-0.0023370159635569803	-0.0	-0.0	0.0	-0.0	-0.0	0.0	0.0	0.0
cg00989036	0.0	-0.0	-0.0	-0.0	-0.0	-0.0	0.0	0.0	-0.0	-0.0	-0.0	0.0	0.0	0.0	-0.0	-0.0	-0.0	-0.0	4.665813096585758e-06	0.0	-0.0	-0.0	-0.0	-0.0	0.0	0.0	0.0	0.0	-0.0	-0.0	-0.0	-0.0	1.9621030718530947	0.0	-0.0	-0.004143257419887437	0.0	-0.0	0.00021440865059404977	0.0014879818085590372	-0.0	-0.0	0.0	0.0	-0.0	0.0	0.0	0.0	-0.0	-0.0	6.4556099435125064e-06	0.0	0.10257563346641164	0.0	0.0	-0.0	-0.0	2.947992753787978e-05	2.947992753787978e-05	0.0	0.0	-0.0	0.0	0.0	0.0	0.0	0.0
cg00989217	-0.0	-0.0	0.0	-0.0	0.0	-0.0	0.0	0.0	-0.0	-0.0	-0.0	-0.0	-0.0	-0.0	-0.0	0.0	-0.0	0.0	3.2224838970246785e-05	-0.0	-0.0	0.0	-0.0	-0.0	0.0	0.0	-0.0	-0.0	-0.0	-0.0	-0.0	-0.0	1.7858646563448273	0.0	0.0	0.0029113560307361718	0.0	-0.0	-0.00010925474837964108	0.0011636517827636685	0.0	-0.0	0.0	0.0	-0.0	-0.0	0.0	-0.0	-0.0	-0.0	-4.115908160826654e-06	-0.0	-0.1994337025175577	0.0	-0.0	0.0	-0.0	-0.008315960817091227	-0.008315960817091227	-0.0	-0.0	0.0	-0.0	0.0	-0.0	-0.0	-0.0
cg00989238	-0.0	0.0	-0.0	0.0	0.0	-0.0	0.0	0.0	-0.0	-0.0	-0.0	0.0	-0.0	0.0	0.0	0.0	-0.0	0.0	2.4682077357835905e-07	0.0	-0.0	-0.0	0.0	0.0	-0.0	-0.0	0.0	-0.0	-0.0	-0.0	-0.0	0.0	-0.0	-0.0	-0.0	-0.0003443505672407239	-0.0	0.0	-0.00023131385650352059	0.0003832232485298771	-0.0	0.0	-0.0	-0.0	-0.0	0.0	-0.0	-0.0	-0.0	0.0	1.510223077164577e-05	-0.0	-0.01457382436516486	-0.0	-0.0	0.0	-0.0	0.0007720209262682788	0.0007720209262682788	-0.0	-0.0	0.0	-0.0	0.0	0.0	-0.0	0.0
cg00989249	0.0	0.0	-0.0	0.0	0.0	-0.0	0.0	0.0	-0.0	0.0	0.0	-0.0	-0.0	0.0	0.0	-0.0	0.0	0.0	2.286707811620681e-06	-0.0	0.0	-0.0	-0.0	0.0	0.0	0.0	0.0	0.0	0.0	0.0	-0.0	0.0	0.9750959365216182	-0.0	0.0	-0.0004078240405037763	-0.0	0.0	-0.0006900212067644895	0.0	0.0	-0.0	0.0	0.0	0.0	-0.0	-0.0	-0.0	-0.0	-0.0	-6.91409983229359e-06	-0.0	0.12429711381118198	-0.0	-0.0	0.0	0.0	0.00042812404809696955	0.00042812404809696955	0.0	0.0	0.0	-0.0	0.0	-0.0	-0.0	-0.0
cg00989306	-0.0	0.0	-0.0	0.0	0.0	-0.0	0.0	-0.0	-0.0	-0.0	-0.0	0.0	-0.0	0.0	0.0	0.0	-0.0	0.0	-2.331605269561988e-06	-0.0	-0.0	-0.0	0.0	0.0	-0.0	-0.0	0.0	0.0	-0.0	-0.0	0.0	0.0	0.0	-0.0	-0.0	-5.590779417614914e-05	-0.0	0.0	-0.0003559355312991046	-1.6197315289460688e-06	-0.0	0.0	-0.0	-0.0	-0.0	0.0	-0.0	0.0	-0.0	0.0	1.0501418703255508e-05	-0.0	-0.04769837690580001	-0.0	-0.0	0.0	0.0	-0.0009504958999916396	-0.0009504958999916396	-0.0	-0.0	0.0	-0.0	-0.0	0.0	-0.0	-0.0
cg00989361	-0.0	0.0	-4.929089390347512e-06	0.0	0.0	-0.0	0.0	0.0	0.0	0.0	0.0	0.0	0.0	-0.0	-0.0	-0.0	0.0	0.0	8.422470276811793e-06	0.0	-0.0	0.0	-0.0	0.0	-0.0	0.0	0.0	0.0	-0.0	-0.0	-0.0	-0.0	2.7000964285777034	0.0	0.0	-0.006768603021571362	-0.0	0.0	-6.580702824050256e-05	0.0009196650148386687	0.0	0.0	0.0	0.0	0.0	-0.0	-0.0	-0.0	-0.0	-0.0	1.622051517470998e-05	-0.0	-0.0	0.0	-0.0	-0.0	-0.0	0.005205765823790186	0.005205765823790186	-0.0	-0.0	-0.0	-0.0	0.0	-0.0	-0.0	-0.0
cg00989365	0.0	0.0	0.0	0.0	0.0	-0.0	0.0	0.0	-0.0	-0.0	-0.0	0.0	0.0	0.0	0.0	0.0	-0.0	0.0	-9.861805242341979e-06	0.0	0.0	0.0	-0.0	-0.0	0.0	-0.0	-0.0	-0.0	0.0	0.0	-0.0	0.0	-0.19293191072703825	-0.0	-0.0	0.0011563923365358925	-0.0	0.0	-0.0004015613957613809	-0.0008068715572505923	0.0	0.0	0.0	-0.0	-0.0	0.0	0.0	-0.0	-0.0	-0.0	3.777312531045362e-06	-0.0	0.0016712703394539427	-0.0	-0.0	0.0	-0.0	0.0027674364919798673	0.0027674364919798673	-0.0	-0.0	-0.0	-0.0	-0.0	-0.0	-0.0	0.0
cg00989492	-0.0	0.0	0.0	0.0	-0.0	0.0	-0.0	-0.0	7.5607616198110776e-06	-0.0	-0.0	-0.0	0.0	0.0	0.0	-0.0	0.0	-0.0	2.7588950316704033e-05	-0.0	0.0	-0.0	0.0	-0.0	-0.0	0.0	-0.0	-0.0	0.0	0.0	-0.0	-0.0	1.0763943882318359	-0.0	-0.0	0.010263286639451905	-0.0	0.0	0.0002970430485082269	-0.0018412853669007663	-0.0	-0.0	-0.0	-0.0	0.0	0.0	-0.0	0.0	-0.0	0.0	1.4400759765941996e-05	0.0	0.0	0.0	0.0	-0.0	-0.0	0.0029849465708810603	0.0029849465708810603	0.0	0.0	-0.0	0.0	-0.0	0.0	0.0	0.0
cg00989505	-0.0	0.0	0.0	-0.0	-0.0	0.0	-0.0	-0.0	0.0	0.0	0.0	0.0	0.0	-0.0	-0.0	-0.0	0.0	-0.0	-5.936445532442004e-06	-0.0	0.0	-0.0	0.0	-0.0	0.0	-0.0	-0.0	-0.0	-0.0	-0.0	-0.0	-0.0	0.92815565392398	-0.0	-0.0	-0.002719847211464317	-0.033241051234720376	0.0	0.000568511017761292	0.002790854274689661	0.0	0.0	0.0	-0.0	-0.0	0.0	0.0	-0.0	0.0	0.0	1.5487841831650683e-05	-0.0	-0.0	0.0	-0.0	-0.0	-0.0	0.00033141182651969566	0.00033141182651969566	-0.0	-0.0	-0.0	-0.0	0.0	-0.0	-0.0	-0.0
cg00989538	0.0	0.0	-0.0	0.0	-0.0	-0.0	0.0	0.0	0.0	0.0	0.0	0.0	0.0	0.0	0.0	0.0	-0.0	-0.0	-1.3402653101635574e-05	0.0	0.0	0.0	0.0	0.0	-0.0	-0.0	-0.0	-0.0	0.0	0.0	-0.0	-0.0	0.023619657165180837	-0.0	0.0	0.004207692372862276	0.0	-0.0	0.0003840760758561163	0.0007280278929801219	-0.0	-0.0	-0.0	0.0	-0.0	0.0	0.0	0.0	0.0	0.0	2.585976634010104e-06	0.0	0.010135315416354969	0.0	-0.0	-0.0	-0.0	0.0028068504080086356	0.0028068504080086356	0.0	0.0	-0.0	-0.0	0.0	0.0	0.0	0.0
cg00989714	-0.0	0.0	-0.0	0.0	0.0	-0.0	0.0	0.0	-0.0	0.0	0.0	0.0	0.0	0.0	0.0	0.0	-0.0	0.0	-1.400387357099131e-06	-0.0	-0.0	-0.0	-0.0	0.0	-0.0	-0.0	0.0	-0.0	-0.0	0.0	0.0	0.0	0.7541855738378697	-0.0	-0.0	-0.001344102757560173	-0.0	0.0	-0.00033016786070867694	0.0008244150718357925	0.0	0.0	-0.0	-0.0	-0.0	0.0	-0.0	-0.0	0.0	0.0	7.067188849907298e-06	-0.0	-0.0467322711221557	-0.0	-0.0	-0.0	0.0	-0.004133020506323147	-0.004133020506323147	-0.0	-0.0	-0.0	-0.0	-0.0	0.0	-0.0	-0.0
cg00989803	-0.0	0.0	-0.0	0.0	0.0	-0.0	-0.0	-0.0	-0.0	-0.0	-0.0	-0.0	-0.0	0.0	0.0	-0.0	0.0	-0.0	4.596878004565143e-06	-0.0	-0.0	-0.0	-0.0	-0.0	-0.0	-0.0	-0.0	-0.0	0.0	0.0	-0.0	-0.0	2.1746796729743587	-0.0	-0.0	-0.0004185155060682844	-0.0	0.0	0.0001243971650228598	0.0009560842710160821	-0.0	0.0	-0.0	-0.0	-0.0	0.0	0.0	-0.0	-0.0	0.0	-7.572934120130043e-06	0.0	0.0	-0.0	0.0	-0.0	0.0	-0.0022007883577590485	-0.0022007883577590485	-0.0	-0.0	-0.0	-0.0	-0.0	0.0	0.0	0.0
cg00989806	0.0	-0.0	-0.0	-0.0	-0.0	0.0	-0.0	-0.0	0.0	0.0	0.0	0.0	0.0	-0.0	-0.0	0.0	-0.0	-0.0	1.3812861847228145e-05	0.0	0.0	0.0	0.0	-0.0	0.0	0.0	-0.0	-0.0	0.0	0.0	-0.0	-0.0	-2.9820516539743944	0.0	-0.0	-0.00358793973736847	0.0	-0.0	0.0006270519766087175	5.5631162743102404e-05	0.0	0.0	0.0	0.0	-0.0	0.0	0.0	0.0	0.0	-0.0	5.464023841262781e-06	0.0	0.10340944593176411	0.0	0.0	0.0	-0.0	0.00527081423282349	0.00527081423282349	0.0	0.0	-0.0	0.0	0.0	0.0	0.0	0.0
cg00989904	0.0	-0.0	-0.0	0.0	-0.0	-0.0	0.0	0.0	-0.0	-0.0	-0.0	-0.0	-0.0	0.0	0.0	0.0	0.0	0.0	2.5114056840053308e-05	-0.0	-0.0	-0.0	-0.0	0.0	0.0	-0.0	0.0	-0.0	0.0	0.0	-0.0	0.0	0.0	-0.0	0.0	0.009962067134453776	-0.0	0.0	-0.0005087847882398116	-0.0009314699690938375	0.0	0.0	0.0	0.0	-0.0	-0.0	0.0	-0.0	0.0	0.0	-2.6193470423584653e-05	-0.0	0.021354676676646426	-0.0	-0.0	-0.0	0.0	0.0017251485502821318	0.0017251485502821318	0.0	0.0	0.0	-0.0	-0.0	0.0	-0.0	0.0
cg00990022	0.0	0.0	0.0	0.0	0.0	-0.0	-0.0	-0.0	-0.0	0.0	0.0	0.0	0.0	0.0	0.0	-0.0	0.0	0.0	1.8459984567689842e-05	-0.0	0.0	0.0	-0.0	-0.0	0.0	0.0	-0.0	-0.0	0.0	0.0	-0.0	0.0	1.4176301761040166	0.0	0.0	0.010962721584761671	0.0	0.0	0.00028010090617563424	-0.0009477890341475836	0.0	0.0	-0.0	0.0	-0.0	-0.0	0.0	-0.0	0.0	0.0	-1.1446013819331742e-05	0.0	0.039836898269106684	0.0	0.0	-0.0	-0.0	0.005325058422343827	0.005325058422343827	0.0	0.0	0.0	0.0	-0.0	0.0	0.0	0.0
cg00990212	-0.0	0.0	0.0	0.0	-0.0	0.0	0.0	0.0	3.366693273326695e-06	-0.0	-0.0	-0.0	0.0	-0.0	-0.0	-0.0	0.0	-0.0	-2.7467729425152667e-06	-0.0	0.0	-0.0	-0.0	0.0	-0.0	-0.0	-0.0	-0.0	0.0	0.0	-0.0	-0.0	1.3692574040964511	-0.0	0.0	0.0008668729894336717	-0.0	0.0	-0.0006127000513097692	0.0016477720567802158	-0.0	-0.0	-0.0	0.0	-0.0	0.0	-0.0	-0.0	0.0	0.0	2.729658176730526e-05	-0.0	0.35692143512878316	0.0	-0.0	0.0026667995059416437	0.0	-0.005457443998662676	-0.005457443998662676	-0.0	0.0	0.0	-0.0	-0.0	-0.0	-0.0	-0.0
cg00990319	0.0	0.0	-0.0	0.0	0.0	0.0	-0.0	0.0	-0.0	0.0	0.0	0.0	0.0	0.0	-0.0	0.0	0.0	0.0	3.551635004192933e-05	-0.0	0.0	0.0	0.0	0.0	0.0	-0.0	-0.0	-0.0	-0.0	-0.0	-0.0	0.0	-1.7349095128783347	0.0	0.0	0.003589347891474652	-0.0	-0.0	0.0010463425507555323	-0.000322920342037794	0.0	0.0	0.0	-0.0	0.0	0.0	0.0	-0.0	0.0	-0.0	6.913591850217942e-06	0.0	0.10954844275717918	0.0	0.0	0.0	0.0	0.00772995463135127	0.00772995463135127	0.0	-0.0	-0.0	0.0	0.0	0.0	-0.0	0.0
cg00990385	-0.0	0.0	-0.0	0.0	-0.0	-0.0	0.0	-0.0	-0.0	-0.0	-0.0	0.0	-0.0	-0.0	0.0	0.0	-0.0	0.0	4.5409278484584805e-06	-0.0	-0.0	-0.0	0.0	0.0	-0.0	0.0	0.0	-0.0	-0.0	-0.0	-0.0	0.0	0.6126931732615556	-0.0	-0.0	0.0	-0.0	0.0	-0.00023370155017767239	0.0004665851606620961	-0.0	0.0	-0.0	-0.0	-0.0	0.0	-0.0	0.0	-0.0	0.0	4.262642699458064e-06	-0.0	-0.023317356363776735	-0.0	0.0	0.0	-0.0	-0.0013538214632328094	-0.0013538214632328094	-0.0	-0.0	0.0	-0.0	-0.0	0.0	-0.0	-0.0
cg00990662	-0.0	0.0	0.0	-0.0	0.0	-0.0	0.0	-0.0	-0.0	-0.0	0.0	0.0	0.0	-0.0	-0.0	0.0	0.0	-0.0	3.4629873196001376e-06	-0.0	-0.0	-0.0	-0.0	-0.0	0.0	-0.0	-0.0	-0.0	0.0	0.0	-0.0	-0.0	4.097761523400241	0.0	-0.0	0.008390213607893096	-0.0	-0.0	-0.0002215713153716438	0.00042522571670018184	-0.0	-0.0	-0.0	-0.0	-0.0	0.0	0.0	0.0	-0.0	0.0	5.156228775959441e-07	-0.0	-0.0	0.0	0.0	0.0	0.0	-0.004832112467507991	-0.004832112467507991	0.0	0.0	0.0	-0.0	0.0	-0.0	-0.0	-0.0
cg00990769	-0.0	0.0	-0.0	0.0	0.0	-0.0	0.0	0.0	-0.0	-0.0	-0.0	0.0	0.0	-0.0	0.0	-0.0	-0.0	0.0	-1.2629392934302607e-06	0.0	0.0	-0.0	-0.0	-0.0	-0.0	-0.0	0.0	-0.0	0.0	0.0	-0.0	0.0	-0.5550763356194719	-0.0	-0.0	0.0014573969176803678	-0.0	-0.0	-0.0003671275527630447	-0.00018804368418952623	0.0	0.0	0.0	-0.0	-0.0	-0.0	-0.0	-0.0	0.0	0.0	-2.873320892699298e-06	-0.0	-0.4426464318296618	-0.0	-0.0	0.0	0.0	0.0007089102796136083	0.0007089102796136083	-0.0	-0.0	0.0	-0.0	-0.0	0.0	-0.0	0.0
cg00990884	-0.0	0.0	-0.0	0.0	0.0	0.0	-0.0	-0.0	0.0	-0.0	-0.0	0.0	0.0	0.0	0.0	-0.0	0.0	-0.0	4.703036704750614e-06	-0.0	-0.0	0.0	0.0	0.0	0.0	0.0	-0.0	-0.0	0.0	-0.0	0.0	-0.0	-0.9392801482518708	-0.0	-0.0	-0.0021000955719922797	-0.0	-0.0	-0.00021573288736375154	0.001565390247292314	-0.0	-0.0	-0.0	-0.0	-0.0	0.0	0.0	0.0	0.0	0.0	-1.7016429766782872e-05	0.0	-0.23219319376526665	-0.0	0.0	0.0	-0.0	-0.007871638810245746	-0.007871638810245746	-0.0	-0.0	0.0	0.0	-0.0	0.0	-0.0	-0.0
cg00990886	-0.0	-0.0	-0.0	0.0	-0.0	0.0	-0.0	-0.0	-0.0	-0.0	-0.0	-0.0	-0.0	0.0	-0.0	-0.0	0.0	0.0	1.665104403218216e-05	0.0	0.0	-0.0	0.0	0.0	0.0	0.0	-0.0	-0.0	-0.0	0.0	-0.0	-0.0	-7.022713581010298	-0.0	-0.0	9.825793491059758e-05	0.0	0.0	0.000340790231698933	0.0010777835847314671	-0.0	-0.0	-0.0	0.0	0.0	-0.0	0.0	0.0	-0.0	-0.0	1.18046375672115e-05	-0.0	0.0	-0.0	-0.0	-0.0	-0.0	-0.0003456690280472527	-0.0003456690280472527	-0.0	-0.0	-0.0	-0.0	-0.0	-0.0	-0.0	-0.0
cg00991100	0.0	0.0	-0.0	-0.0	-0.0	0.0	-0.0	-0.0	0.0	0.0	0.0	0.0	0.0	0.0	-0.0	-0.0	0.0	-0.0	3.670105979013524e-06	0.0	-0.0	-0.0	0.0	0.0	0.0	-0.0	0.0	-0.0	-0.0	-0.0	0.0	-0.0	-5.757766898539371	-0.0	-0.0	0.0011060524394580005	0.0	-0.0	0.000720191644429707	-9.86955071651852e-05	0.0	0.0	-0.0	0.0	-0.0	-0.0	0.0	0.0	0.0	0.0	-2.7657836646362666e-05	0.0	0.0	0.0	0.0	-0.0	-0.0	0.009079618142287176	0.009079618142287176	0.0	-0.0	0.0	0.0	-0.0	0.0	-0.0	0.0
cg00991117	-0.0	-0.0	-0.0	0.0	0.0	-0.0	0.0	0.0	-1.120600275132969e-07	0.0	0.0	-0.0	-0.0	0.0	0.0	-0.0	0.0	-0.0	-1.8140262523368406e-05	0.0	-0.0	0.0	0.0	0.0	-0.0	0.0	0.0	0.0	-0.0	-0.0	0.0	-0.0	-2.731922611441846	-0.0	0.0	-0.017079447594553713	-0.0	0.0	0.0008384969571051181	0.0022769843392640684	-0.0	-0.0	-0.0	-0.0	-0.0	-0.0	0.0	-0.0	0.0	0.0	-1.2770690358556225e-05	0.0	-0.13306743537297377	-0.0	-0.0	0.0	0.0	-0.0060026883912131235	-0.0060026883912131235	0.0	-0.0	0.0	0.0	0.0	0.0	0.0	-0.0
cg00991156	0.0	0.0	0.0	0.0	-0.0	-0.0	0.0	0.0	0.0	0.0	-0.0	-0.0	-0.0	0.0	0.0	-0.0	0.0	0.0	-1.4143060589191406e-05	0.0	0.0	0.0	0.0	0.0	-0.0	0.0	-0.0	-0.0	-0.0	-0.0	-0.0	0.0	-1.0136960391403271	0.0	0.0	0.001278273136125107	0.0	0.0	0.0007311793783954825	0.0005957389353786854	-0.0	-0.0	-0.0	0.0	0.0	-0.0	-0.0	-0.0	-0.0	-0.0	-1.3639191105951786e-05	-0.0	0.05384410620979661	0.0	-0.0	-0.0	0.0	0.0004666600057861472	0.0004666600057861472	0.0	0.0	-0.0	0.0	0.0	-0.0	0.0	0.0
cg00991495	0.0	-0.0	-0.0	0.0	0.0	0.0	0.0	0.0	-0.0	0.0	0.0	-0.0	-0.0	0.0	0.0	0.0	0.0	-0.0	-1.213070394797065e-06	0.0	-0.0	0.0	-0.0	-0.0	-0.0	0.0	-0.0	-0.0	0.0	0.0	0.0	0.0	-2.5736798018868057	-0.0	-0.0	-0.005061523781413712	-0.0	0.0	-0.0001775870626304579	8.515157492345815e-06	0.0	0.0	0.0	0.0	0.0	-0.0	0.0	-0.0	0.0	0.0	1.3171919097525544e-05	0.0	0.22671402128912188	-0.0	-0.0	-0.0	0.0	0.00012050091593917129	0.00012050091593917129	0.0	0.0	-0.0	0.0	0.0	0.0	0.0	0.0
cg00991520	-0.0	-0.0	3.115111989812842e-05	-0.0	-0.0	0.0	-0.0	-0.0	0.0	0.0	0.0	-0.0	-0.0	-0.0	-0.0	0.0	-0.0	0.0	-1.8921692757216474e-05	-0.0	-0.0	-0.0	0.0	0.0	-0.0	-0.0	-0.0	0.0	-0.0	-0.0	0.0	-0.0	-10.061583603712851	-0.0	0.0	-0.002513818067531174	-0.0	0.0	-0.0005268660628012429	0.004066279972822567	-0.0	0.0	-0.0	-0.0	3.4302886132431545e-06	-0.0	0.0	-0.0	-0.0	-0.0	-7.78548397821786e-06	-0.0	-0.09060246561268923	-0.0	-0.0	-0.0	0.0	-0.011819328827394981	-0.011819328827394981	-0.0	-0.0	-0.0	0.0	0.0	-0.0	-0.0	-0.0
cg00991639	0.0	-0.0	0.0	-0.0	-0.0	0.0	-0.0	-0.0	0.0	0.0	-0.0	-0.0	-0.0	-0.0	-0.0	-0.0	0.0	-0.0	-2.356431935653836e-06	0.0	0.0	-0.0	-0.0	-0.0	0.0	0.0	0.0	-0.0	0.0	-0.0	-0.0	-0.0	-0.0	0.0	0.0	0.0	0.0	-0.0	0.00018823764222579293	-0.0	0.0	-0.0	0.0	0.0	0.0	-0.0	-0.0	0.0	0.0	-0.0	2.717882181085173e-06	0.0	0.014468895081576238	0.0	-0.0	0.0	0.0	-0.0025655460542918134	-0.0025655460542918134	0.0	0.0	0.0	0.0	0.0	-0.0	0.0	0.0
cg00991707	-0.0	-0.0	0.0	-0.0	-0.0	0.0	-0.0	0.0	-0.0	0.0	0.0	0.0	0.0	0.0	0.0	-0.0	0.0	0.0	1.972436855953751e-05	-0.0	-0.0	-0.0	-0.0	-0.0	0.0	0.0	0.0	-0.0	-0.0	-0.0	0.0	0.0	0.8289025183859269	0.0	0.0	0.0009441055779590138	-0.0	-0.0	0.00024889911921357615	0.0010004058812822481	0.0	0.0	0.0	-0.0	0.0	0.0	0.0	-0.0	0.0	0.0	-9.643908595731756e-06	-0.0	-0.0	0.0	0.0	0.0	-0.0	-0.00424737914210532	-0.00424737914210532	-0.0	0.0	0.0	0.0	-0.0	-0.0	-0.0	-0.0
cg00991723	0.0	-0.0	-0.0	0.0	0.0	0.0	-0.0	0.0	0.0	-0.0	-0.0	-0.0	-0.0	0.0	0.0	-0.0	0.0	-0.0	4.530312645393684e-06	0.0	0.0	0.0	0.0	-0.0	0.0	0.0	-0.0	-0.0	-0.0	-0.0	0.0	0.0	-1.7798650951898425	0.0	0.0	-0.002355499957432164	0.0	0.0	-0.000103559184153584	-0.001026887005264891	0.0	0.0	0.0	-0.0	0.0	-0.0	0.0	-0.0	-0.0	-0.0	8.549880410163997e-06	0.0	-0.07991798405648252	0.0	0.0	0.0	0.0	-0.00024662983463935405	-0.00024662983463935405	-0.0	-0.0	0.0	0.0	-0.0	-0.0	0.0	0.0
cg00991848	0.0	-0.0	-9.657421930830647e-07	-0.0	0.0	0.0	-0.0	-0.0	-0.0	0.0	0.0	0.0	-0.0	0.0	0.0	0.0	-0.0	-0.0	8.473446389741026e-06	0.0	-0.0	0.0	-0.0	-0.0	-0.0	0.0	0.0	0.0	-0.0	-0.0	0.0	-0.0	1.593672339847023	0.0	0.0	0.0	-0.0	0.0	-6.528165564980267e-05	-0.0006702878742945956	-0.0	-0.0	-0.0	0.0	-0.0	-0.0	0.0	-0.0	0.0	0.0	5.013151910795752e-06	0.0	0.06957098942193415	-0.0	-0.0	-2.529261177669574e-06	-0.0	0.0055466214703195705	0.0055466214703195705	0.0	0.0	-0.0	0.0	0.0	-0.0	-0.0	0.0
cg00991871	-0.0	-0.0	-0.0	-0.0	-0.0	0.0	-0.0	0.0	-0.0	0.0	0.0	0.0	0.0	0.0	0.0	0.0	0.0	-0.0	-4.042837438836877e-06	0.0	-0.0	-0.0	-0.0	-0.0	-0.0	-0.0	0.0	-0.0	0.0	0.0	0.0	-0.0	-3.2078253309834106	-0.0	-0.0	-0.006314203675626704	-0.0	-0.0	-0.0001071849486149309	-0.0008583871485219857	0.0	0.0	0.0	0.0	0.0	-0.0	-0.0	0.0	0.0	-0.0	-1.610157761647662e-05	0.0	0.0	0.0	0.0	-0.0	-0.0	0.00602544806318871	0.00602544806318871	0.0	0.0	0.0	0.0	0.0	-0.0	0.0	-0.0
cg00992042	0.0	-0.0	0.0	0.0	-0.0	-0.0	-0.0	-0.0	-0.0	0.0	-0.0	-0.0	-0.0	-0.0	-0.0	0.0	0.0	0.0	-1.309579589624317e-05	-0.0	0.0	0.0	0.0	0.0	0.0	0.0	-0.0	-0.0	-0.0	-0.0	-0.0	0.0	0.914736247659985	0.0	-0.0	0.0074505081584262745	0.0	-0.0	0.0005817578581926625	-0.001600570544571315	0.0	0.0	0.0	0.0	-0.0	-0.0	0.0	0.0	-0.0	-0.0	5.194417701959967e-06	0.0	-0.0499234858285409	0.0	-0.0	0.0	0.0	0.0013717108706074808	0.0013717108706074808	0.0	0.0	0.0	-0.0	0.0	0.0	0.0	0.0
cg00992048	0.0	-0.0	0.0	-0.0	-0.0	0.0	-0.0	-0.0	0.0	0.0	0.0	-0.0	0.0	-0.0	-0.0	-0.0	0.0	-0.0	-4.391835577983839e-06	0.0	0.0	0.0	-0.0	-0.0	0.0	0.0	-0.0	-0.0	0.0	0.0	-0.0	-0.0	-0.09929369712171934	0.0	0.0	0.0021691203177621266	0.0	-0.0	0.00033121980627414646	-0.0006576078404297757	0.0	-0.0	0.0	0.0	0.0	-0.0	0.0	0.0	0.0	-0.0	-1.2176696451192363e-06	0.0	0.09637153060912991	0.0	0.0	0.0	0.0	0.0009135158773580122	0.0009135158773580122	0.0	0.0	-0.0	0.0	0.0	-0.0	0.0	0.0
cg00992153	0.0	0.0	0.0	0.0	-0.0	-0.0	0.0	0.0	1.027505372969226e-06	-0.0	-0.0	0.0	0.0	0.0	0.0	-0.0	0.0	0.0	1.8720817584835923e-05	0.0	0.0	0.0	0.0	0.0	0.0	0.0	0.0	-0.0	-0.0	-0.0	0.0	0.0	0.0	-0.0	-0.0	0.00471902348435917	-0.0	-0.0	-0.00048669517501961034	-0.002964465651111137	0.0	0.0	0.0	-0.0	0.0	0.0	0.0	0.0	0.0	0.0	-2.243618329817243e-05	0.0	0.34289989942688265	0.0	-0.0	0.0	0.0	0.00454054666342529	0.00454054666342529	0.0	0.0	-0.0	0.0	-0.0	0.0	0.0	0.0
cg00992189	0.0	0.0	0.0	-0.0	-0.0	-0.0	0.0	0.0	0.0	0.0	0.0	-0.0	-0.0	0.0	-0.0	0.0	-0.0	-0.0	3.4206286268070985e-06	0.0	-0.0	-0.0	-0.0	-0.0	0.0	-0.0	-0.0	-0.0	0.0	0.0	-0.0	0.0	-0.006305893562021192	0.0	-0.0	0.0005160341346100103	0.0	-0.0	0.00043408401195602043	-0.00015852065884728675	0.0	0.0	-0.0	0.0	0.0	-0.0	-0.0	0.0	0.0	-0.0	-2.6274607558727623e-06	0.0	-0.0	-0.0	-0.0	-0.0	0.0	-0.000815013212989206	-0.000815013212989206	-0.0	-0.0	0.0	0.0	0.0	-0.0	-0.0	-0.0
cg00992398	0.0	-0.0	0.0	0.0	-0.0	-0.0	-0.0	-0.0	1.0031242073319634e-06	0.0	-0.0	0.0	0.0	0.0	0.0	-0.0	0.0	-0.0	-2.0041921593383994e-05	0.0	0.0	-0.0	-0.0	-0.0	0.0	0.0	-0.0	-0.0	-0.0	-0.0	0.0	-0.0	2.924602417838009	-0.0	0.0	0.005574356694905857	-0.0	0.0	-0.0009208431088548158	-0.001680533296850748	0.0	0.0	0.0	-0.0	-0.0	0.0	0.0	-0.0	0.0	0.0	-7.478754923254781e-06	0.0	0.04866664297713188	0.0	0.0	-0.0	0.0	0.0057473797897393255	0.0057473797897393255	0.0	0.0	0.0	0.0	-0.0	-0.0	0.0	0.0
cg00992586	-0.0	-0.0	-0.0	-0.0	-0.0	0.0	0.0	0.0	4.771335196554473e-06	0.0	-0.0	-0.0	-0.0	0.0	0.0	0.0	-0.0	-0.0	6.662356924375224e-06	-0.0	-0.0	-0.0	0.0	0.0	0.0	-0.0	0.0	0.0	-0.0	-0.0	-0.0	0.0	-1.7188144947328043	0.0	0.0	-0.006343287746185468	0.0	-0.0	0.0004406512458810087	0.0019190967224849804	0.0	0.0	-0.0	-0.0	0.0	-0.0	-0.0	0.0	-0.0	-0.0	7.5215125222730565e-06	-0.0	-0.37665699098313427	-0.0	-0.0	-0.0	-0.0	-0.010870370560421654	-0.010870370560421654	-0.0	-0.0	0.0	0.0	0.0	-0.0	-0.0	-0.0
cg00992648	0.0	-0.0	0.0	0.0	0.0	0.0	-0.0	0.0	2.769069263635476e-06	-0.0	0.0	0.0	0.0	0.0	0.0	-0.0	0.0	0.0	5.921841353065576e-06	0.0	0.0	0.0	0.0	0.0	-0.0	0.0	0.0	0.0	0.0	-0.0	-0.0	-0.0	3.802304653546769	0.0	0.0	0.0049188518642760085	0.0	-0.0	0.0005146635331575853	-0.0	-0.0	-0.0	-0.0	-0.0	-0.0	0.0	-0.0	0.0	-0.0	-0.0	-1.309704658017149e-05	0.0	-0.06507842894150666	0.0	0.0	0.0	0.0	-0.005452521555410246	-0.005452521555410246	0.0	0.0	0.0	0.0	-0.0	0.0	0.0	0.0
cg00992687	0.0	-0.0	-0.0	-0.0	-0.0	0.0	-0.0	-0.0	0.0	-0.0	-0.0	-0.0	-0.0	-0.0	-0.0	-0.0	0.0	-0.0	-4.704765844822761e-06	-0.0	0.0	0.0	0.0	0.0	0.0	0.0	0.0	-0.0	0.0	0.0	-0.0	-0.0	-0.0	0.0	0.0	0.004591988176914777	0.0	-0.0	0.0001307723770052794	-0.0009218402355245113	-0.0	-0.0	0.0	0.0	0.0	-0.0	0.0	0.0	0.0	-0.0	2.1464056402862506e-06	0.0	0.1958339470759099	0.0	-0.0	0.0	0.0	0.0023952277554123774	0.0023952277554123774	0.0	0.0	-0.0	0.0	-0.0	-0.0	0.0	0.0
cg00992745	0.0	-0.0	-0.0	-0.0	-0.0	0.0	-0.0	0.0	0.0	0.0	-0.0	-0.0	-0.0	-0.0	-0.0	0.0	0.0	-0.0	-7.360733224964221e-07	0.0	0.0	0.0	-0.0	-0.0	0.0	0.0	0.0	-0.0	0.0	0.0	-0.0	-0.0	-0.35940306627137336	0.0	-0.0	0.0011988851899534766	0.0	-0.0	0.00030973639622927337	-0.00034228942579068826	0.0	-0.0	0.0	0.0	0.0	-0.0	0.0	0.0	0.0	-0.0	-1.0598804559700411e-07	0.0	0.10325956798427385	0.0	0.0	-0.0	-0.0	0.002439259037027863	0.002439259037027863	0.0	0.0	-0.0	0.0	0.0	-0.0	0.0	0.0
cg00992796	-0.0	0.0	-0.0	0.0	0.0	-0.0	0.0	0.0	-0.0	-0.0	0.0	0.0	0.0	0.0	0.0	0.0	-0.0	0.0	-1.7193253018482433e-06	0.0	-0.0	0.0	0.0	-0.0	-0.0	-0.0	0.0	0.0	-0.0	0.0	0.0	0.0	-0.0	-0.0	-0.0	-0.00038790690161992253	-0.0	0.0	-0.0002464803163187906	0.0001688257264251071	0.0	0.0	-0.0	-0.0	-0.0	0.0	0.0	0.0	-0.0	0.0	-1.0370582648014771e-05	-0.0	-0.08197147967045643	-0.0	0.0	-0.0	-0.0	-0.001626646560967541	-0.001626646560967541	-0.0	-0.0	0.0	-0.0	-0.0	0.0	-0.0	0.0
cg00993131	-0.0	0.0	-1.7358859833592644e-05	0.0	-0.0	-0.0	-0.0	-0.0	0.0	0.0	-0.0	0.0	0.0	0.0	0.0	0.0	0.0	0.0	1.2236630784032305e-05	-0.0	0.0	-0.0	0.0	0.0	0.0	0.0	0.0	-0.0	-0.0	-0.0	-0.0	-0.0	1.9931802728102546	-0.0	-0.0	-0.0	0.0	0.0	0.00039690964013338405	0.003440255387934137	-0.0	-0.0	-0.0	-0.0	-0.0	0.0	-0.0	0.0	-0.0	-0.0	-8.03731711718971e-06	0.0	0.0034722142590470494	0.0	0.0	-0.0	-0.0	-0.007703578936503129	-0.007703578936503129	-0.0	0.0	-0.0	-0.0	0.0	-0.0	-0.0	-0.0
cg00993176	-0.0	0.0	0.0	0.0	0.0	-0.0	0.0	-0.0	-0.0	0.0	0.0	-0.0	-0.0	0.0	0.0	0.0	0.0	-0.0	-4.5681618384914207e-07	-0.0	-0.0	-0.0	-0.0	-0.0	-0.0	-0.0	0.0	0.0	0.0	0.0	0.0	0.0	0.46429863797136284	-0.0	0.0	-0.0029483682908375366	-0.0	0.0	-0.00045972415433100696	0.00019028206072405345	-0.0	0.0	-0.0	-0.0	0.0	-0.0	-0.0	-0.0	-0.0	0.0	1.6362276474855963e-06	-0.0	-0.007613594101278736	-0.0	-0.0	0.0	0.0	-0.00437095739235735	-0.00437095739235735	-0.0	-0.0	0.0	-0.0	-0.0	-0.0	-0.0	0.0
cg00993308	-0.0	0.0	-0.0	0.0	0.0	-0.0	0.0	-0.0	-0.0	-0.0	0.0	0.0	0.0	0.0	0.0	-0.0	-0.0	0.0	2.3802871104924496e-06	-0.0	-0.0	-0.0	0.0	0.0	-0.0	-0.0	0.0	0.0	-0.0	-0.0	-0.0	0.0	-0.07991569568681937	-0.0	-0.0	-0.001673092602568563	-0.0	0.0	-0.00017865504831013172	0.00069916337069289	0.0	0.0	-0.0	-0.0	-0.0	0.0	-0.0	-0.0	-0.0	0.0	-6.851146289309242e-06	-0.0	-0.005190715307946319	-0.0	0.0	0.0	-0.0	-0.0013823113569860165	-0.0013823113569860165	-0.0	-0.0	0.0	-0.0	-0.0	0.0	-0.0	0.0
cg00993310	0.0	-0.0	-0.0	-0.0	-0.0	-0.0	-0.0	-0.0	0.0	0.0	0.0	-0.0	0.0	-0.0	-0.0	0.0	0.0	-0.0	-4.2813059832972385e-06	-0.0	0.0	0.0	0.0	0.0	0.0	0.0	-0.0	-0.0	-0.0	-0.0	0.0	-0.0	0.0	0.0	0.0	0.00530055793750084	0.0	-0.0	0.00026020090205060113	0.0	0.0	-0.0	0.0	0.0	0.0	-0.0	0.0	0.0	0.0	-0.0	-8.785658645611887e-06	0.0	0.05869402290729862	0.0	-0.0	-0.0	0.0	-0.0011317626315757924	-0.0011317626315757924	0.0	0.0	-0.0	0.0	0.0	-0.0	0.0	0.0
cg00993388	-0.0	-0.0	-0.0	-0.0	-0.0	0.0	-0.0	-0.0	-0.0	-0.0	-0.0	-0.0	-0.0	-0.0	-0.0	0.0	-0.0	-0.0	-7.24610044792853e-07	-0.0	-0.0	-0.0	-0.0	-0.0	-0.0	-0.0	0.0	-0.0	-0.0	-0.0	0.0	0.0	1.2974390196253462	-0.0	0.0	0.015161702257683396	-0.0	0.0	-0.00021364270030386427	0.0002179764072834277	-0.0	-0.0	-0.0	-0.0	-0.0	0.0	0.0	-0.0	0.0	0.0	-2.120420355966803e-05	-0.0	0.231914932841352	-0.0	-0.0	-0.0	-0.0	-0.0023231859005615812	-0.0023231859005615812	0.0	-0.0	0.0	-0.0	-0.0	-0.0	-0.0	-0.0
cg00993400	0.0	0.0	1.935971483369714e-05	0.0	0.0	0.0	0.0	0.0	0.0	-0.0	-0.0	-0.0	-0.0	-0.0	-0.0	0.0	0.0	-0.0	2.07510540288778e-05	-0.0	0.0	0.0	-0.0	-0.0	0.0	-0.0	-0.0	0.0	0.0	0.0	-0.0	0.0	3.5812494803191144	-0.0	0.0	0.007295626960009054	-0.0	0.0	-0.0006266618111829159	-0.0021849171252600833	0.0	0.0	0.0	0.0	0.0	-0.0	-0.0	-0.0	0.0	0.0	4.339732711163773e-05	-0.0	-0.06666742069948853	0.0	0.0	0.0	0.0	-0.0007142656490757574	-0.0007142656490757574	0.0	-0.0	0.0	-0.0	-0.0	-0.0	0.0	0.0
cg00993710	-0.0	0.0	0.0	-0.0	0.0	-0.0	0.0	0.0	0.0	-0.0	-0.0	-0.0	-0.0	0.0	0.0	-0.0	0.0	-0.0	-1.3713749017723749e-05	-0.0	0.0	0.0	0.0	0.0	0.0	-0.0	0.0	0.0	-0.0	-0.0	-0.0	-0.0	2.329163970542804	-0.0	0.0	0.00012405492835840235	0.0	0.0	-0.0001583020183723039	0.0028507509261697177	0.0	-0.0	-0.0	-0.0	-0.0	0.0	0.0	-0.0	0.0	0.0	-4.225291294346675e-06	-0.0	-0.006566670152349514	0.0	0.0	0.0	0.0	-0.012604726977051232	-0.012604726977051232	-0.0	-0.0	-0.0	-0.0	-0.0	-0.0	-0.0	-0.0
cg00993799	0.0	-0.0	0.0	-0.0	0.0	0.0	0.0	0.0	-0.0	-0.0	0.0	0.0	0.0	0.0	0.0	-0.0	-0.0	0.0	-6.606013670339052e-06	-0.0	-0.0	0.0	-0.0	0.0	-0.0	0.0	0.0	-0.0	0.0	0.0	0.0	0.0	-0.08063532682873205	0.0	0.0	0.004542454026890682	0.0	0.0	-0.0004735257481295706	-0.0007018256450675983	-0.0	-0.0	0.0	-0.0	0.0	-0.0	-0.0	0.0	-0.0	-0.0	1.0822609274800871e-05	-0.0	0.3317927704865619	-0.0	0.0	-0.0	-0.0	0.006479396344602156	0.006479396344602156	0.0	0.0	-0.0	-0.0	-0.0	0.0	0.0	0.0
cg00993996	-0.0	0.0	0.0	-0.0	-0.0	0.0	-0.0	-0.0	1.2706247423509203e-05	-0.0	-0.0	0.0	-0.0	-0.0	-0.0	0.0	0.0	-0.0	-2.548461423436087e-05	0.0	0.0	-0.0	-0.0	-0.0	-0.0	-0.0	-0.0	-0.0	0.0	0.0	0.0	-0.0	1.3776277820856508	-0.0	-0.0	-0.002229305805602886	0.0	-0.0	-8.043099880732069e-05	-0.00021325884603076064	0.0	-0.0	0.0	0.0	0.0	0.0	0.0	-0.0	0.0	0.0	-1.329664408568643e-05	-0.0	-0.1893505281065603	0.0	-0.0	0.0	0.0	0.0007105176637209538	0.0007105176637209538	0.0	-0.0	-0.0	-0.0	0.0	-0.0	-0.0	-0.0
cg00994038	-0.0	-0.0	-3.6961215001704943e-06	-0.0	-0.0	0.0	-0.0	-0.0	-0.0	-0.0	-0.0	-0.0	-0.0	0.0	0.0	-0.0	-0.0	-0.0	-3.867989611275237e-06	0.0	0.0	0.0	0.0	-0.0	-0.0	0.0	-0.0	-0.0	0.0	0.0	-0.0	-0.0	-0.8885816883021321	-0.0	0.0	0.0027820257318092578	0.0	-0.0	6.345559952878157e-05	-0.0002691913103292724	-0.0	-0.0	-0.0	-0.0	-0.0	0.0	0.0	-0.0	0.0	0.0	6.198167351193048e-06	0.0	-0.0	0.0	0.0	-0.0	-0.0	-0.003365133814779638	-0.003365133814779638	0.0	0.0	-0.0	0.0	-0.0	0.0	0.0	0.0
cg00994196	-0.0	0.0	0.0	0.0	-0.0	-0.0	-0.0	-0.0	-0.0	-0.0	-0.0	-0.0	-0.0	0.0	0.0	-0.0	0.0	0.0	-9.527838067397447e-06	-0.0	-0.0	0.0	-0.0	-0.0	0.0	-0.0	0.0	-0.0	-0.0	-0.0	-0.0	-0.0	-0.0	-0.0	-0.0	-0.013895171527732189	-0.0	-0.0	0.0006927630509272134	-0.0011042931251779148	-0.0	-0.0	-0.0	-0.0	0.0	0.0	0.0	0.0	0.0	0.0	2.2656283680036464e-06	0.0	0.0	-0.0	-0.0	-0.0	-0.0	0.004749820769832204	0.004749820769832204	-0.0	0.0	0.0	-0.0	0.0	-0.0	-0.0	-0.0
cg00994250	0.0	0.0	-0.0	0.0	0.0	-0.0	0.0	-0.0	-0.0	0.0	0.0	0.0	0.0	0.0	0.0	-0.0	0.0	0.0	1.1088190317258573e-05	0.0	-0.0	-0.0	-0.0	-0.0	-0.0	-0.0	-0.0	-0.0	0.0	0.0	-0.0	0.0	0.625187876225927	-0.0	0.0	-0.004373057975576358	-0.0	0.0	-0.0004149315310611246	0.00019805714714880553	-0.0	0.0	0.0	-0.0	-0.0	0.0	-0.0	-0.0	0.0	0.0	-1.7607966527342976e-05	-0.0	-0.0	-0.0	0.0	0.0	0.0	0.004289956927782994	0.004289956927782994	0.0	0.0	0.0	-0.0	-0.0	0.0	-0.0	0.0
cg00994261	-0.0	-0.0	-0.0	0.0	0.0	-0.0	0.0	0.0	0.0	0.0	0.0	0.0	-0.0	0.0	0.0	0.0	-0.0	0.0	-1.252911585169737e-05	-0.0	0.0	0.0	0.0	0.0	0.0	0.0	-0.0	-0.0	0.0	-0.0	0.0	0.0	-1.7222336452286446	0.0	-0.0	-0.002772803601563077	0.0	-0.0	0.00012890972330371705	-0.0024117724385325787	0.0	0.0	0.0	0.0	0.0	-0.0	0.0	0.0	0.0	0.0	6.0744927591959955e-06	0.0	-0.1731053415374943	0.0	0.0	0.0	0.0	0.004745343535702718	0.004745343535702718	-0.0	0.0	0.0	-0.0	-0.0	0.0	0.0	0.0
cg00994306	0.0	-0.0	-0.0	-0.0	0.0	0.0	0.0	0.0	0.0	0.0	0.0	0.0	0.0	0.0	-0.0	-0.0	-0.0	0.0	-4.915218460427197e-06	0.0	0.0	0.0	-0.0	0.0	-0.0	0.0	0.0	0.0	0.0	0.0	0.0	-0.0	0.03385832588361853	0.0	-0.0	-0.0008664625643421516	0.0	-0.0	-0.0002947102882750204	-0.00025012675143298787	-0.0	-0.0	0.0	0.0	0.0	-0.0	0.0	-0.0	0.0	0.0	-1.4541575317519021e-05	0.0	0.329735605653814	0.0	-0.0	-0.0	-0.0	0.00280608809757753	0.00280608809757753	0.0	0.0	-0.0	-0.0	-0.0	-0.0	0.0	-0.0
cg00994411	0.0	0.0	0.0	0.0	-0.0	-0.0	-0.0	-0.0	-0.0	0.0	-0.0	0.0	0.0	-0.0	0.0	-0.0	0.0	-0.0	-2.275138813044603e-06	-0.0	-0.0	-0.0	-0.0	0.0	0.0	0.0	-0.0	0.0	-0.0	-0.0	-0.0	0.0	-0.0	-0.0	-0.0	-0.0059146613348884155	-0.0	0.0	8.046936422645637e-05	-0.0019801095421190917	-0.0	0.0	0.0	-0.0	0.0	0.0	-0.0	-0.0	-0.0	-0.0	-1.0070298300970747e-05	-0.0	-0.5745267549616512	-0.0	-0.0	-0.0	-0.0	-0.0019233112689258961	-0.0019233112689258961	-0.0	-0.0	-0.0	0.0	-0.0	0.0	-0.0	-0.0
cg00994561	0.0	-0.0	-0.0	-0.0	-0.0	-0.0	-0.0	0.0	1.2388977443598901e-05	-0.0	-0.0	-0.0	-0.0	-0.0	-0.0	-0.0	-0.0	-0.0	7.7401804919342e-06	-0.0	0.0	-0.0	-0.0	0.0	0.0	-0.0	0.0	-0.0	-0.0	0.0	-0.0	0.0	-2.771448230625635	0.0	0.0	0.0007786643904198376	-0.0	-0.0	-0.000499533663288551	-0.0041235356312004775	-0.0	-0.0	0.0	-0.0	0.0	0.0	-0.0	0.0	-0.0	-0.0	4.80787998156484e-06	0.0	0.4004630147405202	0.0	-0.0	0.0	0.0	0.0150431787866323	0.0150431787866323	-0.0	-0.0	0.0	0.0	-0.0	-0.0	0.0	0.0
cg00994601	-0.0	0.0	0.0	0.0	-0.0	0.0	-0.0	-0.0	0.0	-0.0	-0.0	0.0	0.0	0.0	0.0	-0.0	-0.0	0.0	2.274767446410067e-06	-0.0	0.0	-0.0	0.0	0.0	0.0	0.0	-0.0	-0.0	0.0	-0.0	0.0	0.0	1.8034824798253246	-0.0	-0.0	-0.0076433224006732785	0.0	0.0	0.00020060529740833537	-0.00020913574894263103	0.0	0.0	-0.0	-0.0	-0.0	0.0	-0.0	0.0	0.0	0.0	3.444783428962343e-05	-0.0	-0.14247948895378054	0.0	-0.0	0.0	-0.0	-0.0004098072285984259	-0.0004098072285984259	-0.0	-0.0	0.0	-0.0	-0.0	0.0	0.0	0.0
cg00994629	0.0	-0.0	0.0	-0.0	-0.0	0.0	-0.0	-0.0	0.0	0.0	0.0	-0.0	0.0	-0.0	-0.0	0.0	0.0	-0.0	-1.1092754371116572e-06	0.0	0.0	0.0	-0.0	-0.0	0.0	0.0	-0.0	-0.0	0.0	0.0	0.0	-0.0	0.22498869472358954	0.0	0.0	0.0017582628802028958	0.0	-0.0	0.00010907807317499802	-0.0012046474931859672	0.0	-0.0	0.0	0.0	0.0	-0.0	0.0	-0.0	0.0	-0.0	-1.2396183159868194e-06	0.0	0.03146051424421186	0.0	0.0	0.0	0.0	0.0015187542735459064	0.0015187542735459064	0.0	0.0	0.0	0.0	0.0	-0.0	0.0	0.0
cg00994649	0.0	0.0	0.0	0.0	-0.0	-0.0	0.0	0.0	-0.0	0.0	0.0	0.0	0.0	0.0	0.0	-0.0	0.0	0.0	1.2421097695097509e-06	0.0	0.0	-0.0	0.0	0.0	-0.0	-0.0	-0.0	-0.0	0.0	0.0	-0.0	-0.0	5.914318902396236	-0.0	-0.0	0.006061444107207828	0.0	0.0	-0.0005886076989746712	8.970517752680986e-05	-0.0	-0.0	0.0	0.0	-0.0	0.0	0.0	-0.0	0.0	0.0	1.49969676870843e-05	-0.0	-0.08099327023012107	-0.0	-0.0	0.0	0.0	-0.012521543442384145	-0.012521543442384145	0.0	0.0	-0.0	-0.0	-0.0	-0.0	0.0	-0.0
cg00994717	-0.0	0.0	-0.0	0.0	0.0	0.0	-0.0	-0.0	-0.0	-0.0	0.0	0.0	0.0	0.0	0.0	-0.0	-0.0	-0.0	1.349435123796462e-05	0.0	-0.0	-0.0	0.0	0.0	-0.0	0.0	0.0	0.0	0.0	-0.0	0.0	-0.0	3.6545583299153717	-0.0	-0.0	-0.008818587426628069	-0.0	0.0	-0.0002869055920881779	0.0017724598360067485	0.0	0.0	0.0	-0.0	-0.0	0.0	-0.0	-0.0	0.0	0.0	1.909163037849234e-05	0.0	-0.0	-0.0	0.0	0.0	-0.0	-0.004463885583064768	-0.004463885583064768	-0.0	-0.0	-0.0	-0.0	-0.0	0.0	0.0	0.0
cg00994804	-0.0	0.0	-0.0	-0.0	0.0	-0.0	-0.0	-0.0	-0.0	-0.0	0.0	0.0	0.0	0.0	0.0	0.0	-0.0	0.0	-5.255191284939508e-06	0.0	0.0	0.0	0.0	0.0	-0.0	-0.0	0.0	0.0	-0.0	-0.0	-0.0	-0.0	0.0	0.0	-0.0	-0.0009274650606611182	0.0	-0.0	-0.0002500708465213369	0.0011195915668975771	0.0	0.0	0.0	-0.0	-0.0	0.0	-0.0	0.0	0.0	0.0	-9.030019780668468e-06	-0.0	-0.35724422440755366	0.0	0.0	0.0	-0.0	-0.007822510409596618	-0.007822510409596618	0.0	-0.0	-0.0	-0.0	0.0	0.0	-0.0	0.0
cg00994847	0.0	-0.0	0.0	-0.0	-0.0	0.0	-0.0	-0.0	0.0	0.0	0.0	0.0	0.0	-0.0	-0.0	-0.0	-0.0	-0.0	-6.604845154198363e-07	-0.0	-0.0	0.0	-0.0	0.0	0.0	-0.0	-0.0	-0.0	0.0	0.0	0.0	-0.0	0.0007053671845091873	0.0	0.0	0.0	0.0	-0.0	-9.87400977935427e-05	-0.0029336413717361205	-0.0	-0.0	0.0	0.0	0.0	-0.0	-0.0	0.0	0.0	-0.0	8.048067304739528e-06	0.0	0.05061470933706045	-0.0	0.0	0.0	0.0	0.002115600041403101	0.002115600041403101	0.0	0.0	0.0	0.0	-0.0	-0.0	0.0	0.0
cg00994861	0.0	0.0	0.0	-0.0	0.0	-0.0	0.0	-0.0	0.0	-0.0	0.0	0.0	0.0	0.0	0.0	0.0	0.0	-0.0	-1.8292249675633805e-06	0.0	-0.0	0.0	0.0	0.0	-0.0	-0.0	-0.0	-0.0	0.0	0.0	0.0	0.0	-6.500758520939428	-0.0	-0.0	0.010423415748722827	-0.0	-0.0	-6.653241140509846e-05	0.0013355305365975322	-0.0	0.0	0.0	0.0	-0.0	-0.0	0.0	-0.0	0.0	0.0	-1.8113877182905262e-06	-0.0	0.3341004911418446	-0.0	-0.0	0.0	0.0	0.002745165110923227	0.002745165110923227	0.0	-0.0	0.0	0.0	0.0	0.0	-0.0	0.0
cg00994876	0.0	0.0	-0.0	-0.0	0.0	-0.0	0.0	0.0	-0.0	-0.0	-0.0	-0.0	-0.0	-0.0	-0.0	0.0	0.0	0.0	1.8407875948015692e-05	0.0	-0.0	0.0	-0.0	-0.0	-0.0	0.0	-0.0	0.0	0.0	0.0	-0.0	-0.0	-0.0	0.0	0.0	0.0035685520392044357	-0.0	-0.0	0.0006959520139358723	-0.0007281692379529049	0.0	0.0	-0.0	0.0	-0.0	-0.0	0.0	0.0	0.0	0.0	1.2174682371354094e-05	-0.0	0.03608857386046639	0.0	-0.0	-0.0	0.0	0.0034018876491965066	0.0034018876491965066	0.0	0.0	0.0	0.0	0.0	0.0	-0.0	0.0
cg00994894	-0.0	-0.0	-0.0	-0.0	0.0	-0.0	-0.0	-0.0	0.0	-0.0	-0.0	-0.0	-0.0	-0.0	-0.0	0.0	-0.0	0.0	3.119099134420015e-07	-0.0	-0.0	0.0	-0.0	0.0	0.0	0.0	0.0	0.0	-0.0	-0.0	0.0	0.0	-3.6294967498591837	0.0	-0.0	-0.0012824776964604555	0.0	-0.0	-0.00034718284292793017	-0.002104246949425287	0.0	0.0	0.0	0.0	0.0	-0.0	0.0	0.0	-0.0	-0.0	2.7839427214720535e-05	-0.0	-0.0005035317658572736	-0.0	-0.0	0.0	0.0	0.007295086827890552	0.007295086827890552	-0.0	-0.0	0.0	-0.0	0.0	-0.0	-0.0	-0.0
cg00994936	0.0	-0.0	0.0	-0.0	0.0	0.0	-0.0	-0.0	0.0	-0.0	-0.0	-0.0	-0.0	-0.0	-0.0	-0.0	-0.0	-0.0	1.6274654352589508e-06	0.0	0.0	0.0	-0.0	-0.0	0.0	-0.0	0.0	0.0	0.0	0.0	0.0	-0.0	-1.6347795156446578	0.0	-0.0	0.0	0.0	-0.0	6.3557734658012025e-06	-0.001374505562124518	-0.0	-0.0	0.0	0.0	-0.0	-0.0	-0.0	0.0	0.0	-0.0	1.9399293768628355e-05	0.0	-0.0	0.0	0.0	0.0	0.0	-0.0044659764592714524	-0.0044659764592714524	0.0	0.0	0.0	0.0	-0.0	0.0	0.0	0.0
cg00995085	-0.0	-0.0	6.3105106470629635e-06	0.0	0.0	-0.0	-0.0	-0.0	0.0	0.0	0.0	0.0	0.0	0.0	0.0	0.0	0.0	-0.0	-1.1182272335088946e-05	0.0	-0.0	0.0	-0.0	0.0	-0.0	0.0	0.0	0.0	0.0	0.0	0.0	-0.0	0.3731520511875767	-0.0	0.0	0.00583343138650086	0.0	0.0	-0.0009876995489060015	0.0004196866032869805	0.0	0.0	0.0	0.0	-0.0	0.0	-0.0	-0.0	0.0	0.0	-3.0017780807588454e-05	-0.0	-0.1111850377205418	-0.0	-0.0	-0.0	0.0	-0.0074351422102543994	-0.0074351422102543994	0.0	-0.0	-0.0	0.0	-0.0	0.0	-0.0	-0.0
cg00995178	-0.0	0.0	-0.0	0.0	0.0	-0.0	0.0	0.0	-0.0	-0.0	-0.0	-0.0	-0.0	0.0	0.0	0.0	-0.0	0.0	-3.5207165228044247e-06	-0.0	-0.0	-0.0	-0.0	0.0	-0.0	-0.0	0.0	-0.0	-0.0	0.0	-0.0	0.0	-0.0	-0.0	-0.0	-0.0	-0.0	0.0	-0.00034569045814318046	0.000943366457240385	0.0	0.0	-0.0	-0.0	0.0	-0.0	-0.0	0.0	0.0	0.0	4.980508876392268e-06	-0.0	0.0	-0.0	0.0	-0.0	-0.0	0.0060407462448025286	0.0060407462448025286	-0.0	-0.0	0.0	-0.0	-0.0	-0.0	-0.0	0.0
cg00995180	-0.0	0.0	-0.0	0.0	-0.0	-0.0	0.0	0.0	0.0	0.0	0.0	0.0	0.0	0.0	0.0	-0.0	0.0	0.0	-4.949768515100438e-06	0.0	0.0	0.0	0.0	0.0	-0.0	0.0	0.0	0.0	-0.0	-0.0	-0.0	0.0	0.7935518308604121	0.0	0.0	0.003886860914542009	0.0	0.0	-0.0009820480673906594	0.0002121622715126233	0.0	-0.0	-0.0	0.0	0.0	0.0	0.0	-0.0	-0.0	-0.0	-3.013465423943888e-05	-0.0	0.44678192779161585	0.0	0.0	-0.0	-0.0	0.006653759605834044	0.006653759605834044	0.0	-0.0	-0.0	0.0	0.0	-0.0	-0.0	-0.0
cg00995327	0.0	0.0	0.0	-0.0	-0.0	0.0	-0.0	-0.0	0.0	0.0	-0.0	-0.0	-0.0	-0.0	-0.0	-0.0	-0.0	0.0	-2.2161948668331364e-05	0.0	-0.0	-0.0	-0.0	-0.0	-0.0	-0.0	-0.0	-0.0	0.0	0.0	0.0	0.0	4.775772289840901	0.0	0.0	0.008556503412886877	0.0	-0.0	-1.4000729210069537e-05	-0.0019906239118910114	0.0	0.0	0.0	0.0	0.0	-0.0	-0.0	-0.0	-0.0	-0.0	-2.88041491555542e-05	0.0	0.1573403495734197	-0.0	-0.0	-0.0	-0.0	0.01348718257419873	0.01348718257419873	0.0	0.0	0.0	-0.0	0.0	0.0	0.0	0.0
cg00995368	-0.0	-0.0	-0.0	0.0	-0.0	-0.0	0.0	-0.0	0.0	-0.0	0.0	-0.0	-0.0	0.0	0.0	0.0	0.0	-0.0	1.3574108419805852e-05	0.0	0.0	-0.0	-0.0	-0.0	0.0	-0.0	0.0	-0.0	0.0	0.0	-0.0	-0.0	-5.13749897114814	-0.0	0.0	-0.0	-0.0	0.0	0.00022675926254000627	0.004362655342542149	0.0	0.0	0.0	0.0	-0.0	-0.0	-0.0	-0.0	0.0	0.0	2.2197242119839697e-07	-0.0	-0.6162793044942142	-0.0	-0.0	0.0	0.0	-0.012833922640633679	-0.012833922640633679	0.0	0.0	0.0	-0.0	0.0	-0.0	-0.0	0.0
cg00995520	-0.0	0.0	-0.0	0.0	0.0	-0.0	0.0	-0.0	-0.0	-0.0	-0.0	0.0	0.0	-0.0	0.0	0.0	-0.0	0.0	-1.5319484849380673e-05	-0.0	-0.0	0.0	0.0	0.0	-0.0	-0.0	-0.0	0.0	-0.0	0.0	0.0	0.0	2.289185213621456	0.0	0.0	0.01197811522778515	0.0	0.0	-0.00044110148252651425	0.0005219613386900058	-0.0	-0.0	-0.0	-0.0	0.0	0.0	0.0	-0.0	-0.0	0.0	-4.7070103804324865e-06	-0.0	0.10029931579660761	-0.0	0.0	-0.0	-0.0	0.006651418006072523	0.006651418006072523	-0.0	-0.0	-0.0	-0.0	-0.0	0.0	-0.0	-0.0
cg00995681	0.0	-0.0	-0.0	0.0	-0.0	0.0	-0.0	-0.0	0.0	0.0	0.0	0.0	0.0	-0.0	-0.0	-0.0	0.0	-0.0	4.926134715551209e-06	0.0	0.0	-0.0	-0.0	-0.0	-0.0	0.0	-0.0	-0.0	0.0	0.0	0.0	0.0	-0.005969547036499282	-0.0	0.0	0.0005690776432922797	-0.0	0.0	0.0004800126862016324	-0.0009101317960527348	0.0	-0.0	-0.0	0.0	-0.0	-0.0	-0.0	0.0	-0.0	-0.0	-1.5288492521882057e-05	0.0	0.17665941449458486	0.0	0.0	0.0	0.0	-0.0015792051233705254	-0.0015792051233705254	0.0	0.0	0.0	0.0	-0.0	0.0	0.0	-0.0
cg00995854	0.0	-0.0	0.0	-0.0	-0.0	0.0	-0.0	-0.0	0.0	0.0	-0.0	-0.0	-0.0	-0.0	-0.0	0.0	0.0	-0.0	5.169702148631874e-07	0.0	0.0	0.0	-0.0	-0.0	0.0	0.0	-0.0	-0.0	0.0	0.0	-0.0	-0.0	-0.0	0.0	-0.0	0.0003008997364291364	0.0	-0.0	3.194143993793199e-05	-0.0007831190346768068	0.0	-0.0	0.0	0.0	0.0	-0.0	0.0	0.0	0.0	-0.0	-8.87179050062752e-07	0.0	0.0	0.0	0.0	0.0	0.0	-0.003218657673199768	-0.003218657673199768	0.0	0.0	-0.0	0.0	0.0	-0.0	0.0	0.0
cg00995893	-0.0	0.0	-0.0	0.0	0.0	-0.0	0.0	0.0	0.0	-0.0	-0.0	-0.0	-0.0	0.0	0.0	0.0	-0.0	0.0	-3.3223613107775574e-06	-0.0	-0.0	0.0	-0.0	0.0	-0.0	0.0	0.0	0.0	-0.0	0.0	-0.0	-0.0	0.7227526280221453	-0.0	-0.0	-0.008334851982373114	-0.0	0.0	-0.0006381188578166793	0.0007356565637302004	-0.0	0.0	0.0	-0.0	0.0	0.0	-0.0	0.0	0.0	0.0	1.1968568713090042e-05	-0.0	0.04490390449730444	-0.0	0.0	-0.0	-0.0	0.0055805932791326745	0.0055805932791326745	-0.0	-0.0	0.0	0.0	0.0	-0.0	-0.0	0.0
cg00995986	0.0	0.0	0.0	-0.0	0.0	0.0	-0.0	-0.0	-0.0	-0.0	0.0	0.0	0.0	0.0	0.0	0.0	0.0	-0.0	1.2682569676954355e-05	0.0	0.0	0.0	-0.0	-0.0	-0.0	-0.0	-0.0	-0.0	0.0	0.0	0.0	0.0	-2.6158040840288574	-0.0	0.0	0.01078085566563904	-3.2637530235843784e-05	0.0	-0.00018893467444163327	-0.0009466630043531083	-0.0	-0.0	-0.0	0.0	0.0	-0.0	0.0	-0.0	0.0	0.0	-1.112346322500496e-06	0.0	0.22393672479946775	0.0	0.0	-0.0	0.0	0.012992499520629216	0.012992499520629216	0.0	0.0	-0.0	0.0	0.0	0.0	0.0	0.0
cg00996114	0.0	-0.0	0.0	-0.0	0.0	-0.0	0.0	0.0	-3.3736719309542504e-06	-0.0	-0.0	-0.0	-0.0	-0.0	-0.0	-0.0	-0.0	0.0	-1.737911779003147e-05	-0.0	-0.0	-0.0	-0.0	-0.0	0.0	-0.0	0.0	-0.0	-0.0	-0.0	0.0	-0.0	3.1710670765135602	0.0	-0.0	-0.007375440751967586	-0.0	-0.0	1.2402293034973356e-05	0.00045330911920770886	0.0	0.0	0.0	0.0	0.0	-0.0	0.0	-0.0	0.0	0.0	1.9247682618730584e-05	-0.0	0.0	-0.0	-0.0	-0.0	0.0	-0.0005167862082062902	-0.0005167862082062902	-0.0	0.0	-0.0	0.0	0.0	0.0	-0.0	-0.0
cg00996124	-0.0	-0.0	-0.0	-0.0	-0.0	0.0	-0.0	-0.0	0.0	-0.0	-0.0	-0.0	-0.0	-0.0	-0.0	-0.0	-0.0	-0.0	4.0701259497021195e-07	-0.0	0.0	-0.0	0.0	0.0	0.0	-0.0	0.0	-0.0	0.0	0.0	-0.0	-0.0	-1.6484169165247031	-0.0	0.0	-0.015055122919742807	0.0	-0.0	0.00028655027595728095	0.0020739497348366514	0.0	-0.0	-0.0	-0.0	-0.0	0.0	-0.0	-0.0	-0.0	-0.0	1.635059239750562e-05	0.0	-0.1778895662350667	-0.0	-0.0	0.0	0.0	-0.014319282682891099	-0.014319282682891099	-0.0	-0.0	-0.0	-0.0	-0.0	0.0	0.0	-0.0
cg00996150	0.0	0.0	0.0	0.0	-0.0	0.0	-0.0	-0.0	0.0	-0.0	-0.0	-0.0	-0.0	-0.0	-0.0	-0.0	0.0	-0.0	3.6295199029068438e-06	0.0	0.0	0.0	-0.0	-0.0	-0.0	0.0	-0.0	-0.0	-0.0	0.0	-0.0	-0.0	-1.8705228973534949	-0.0	-0.0	-0.0013058858933638698	-0.0	0.0	7.97105875504569e-05	-0.0	-0.0	-0.0	0.0	0.0	0.0	-0.0	0.0	-0.0	0.0	-0.0	3.818085500982938e-06	0.0	0.04949594371322124	0.0	-0.0	-0.0	-0.0	-0.0038778445802234336	-0.0038778445802234336	0.0	0.0	-0.0	0.0	0.0	-0.0	-0.0	-0.0
cg00996152	-0.0	-0.0	-2.26249218449458e-06	0.0	-0.0	-0.0	-0.0	0.0	0.0	-0.0	-0.0	-0.0	-0.0	-0.0	-0.0	0.0	0.0	-0.0	-9.596115745640422e-06	-0.0	0.0	0.0	0.0	-0.0	0.0	-0.0	0.0	0.0	0.0	-0.0	0.0	0.0	-5.304707858571912	0.0	-0.0	0.001790269523789068	-0.0	-0.0	0.0007173540307831015	-0.0024270502330417535	-0.0	-0.0	-0.0	0.0	0.0	-0.0	0.0	-0.0	0.0	0.0	-1.4392469974849204e-05	0.0	0.002847124356496819	0.0	0.0	0.0	0.0	0.003715152636721757	0.003715152636721757	-0.0	0.0	-0.0	0.0	0.0	0.0	0.0	-0.0
cg00996257	0.0	-0.0	-0.0	-0.0	0.0	-0.0	0.0	0.0	-0.0	-0.0	-0.0	0.0	0.0	-0.0	-0.0	-0.0	0.0	-0.0	1.4087316307759764e-05	-0.0	0.0	0.0	0.0	0.0	0.0	0.0	-0.0	0.0	-0.0	-0.0	-0.0	-0.0	-2.6663859257018214	0.0	-0.0	0.0017970856419231192	0.0	-0.0	0.00043762707250909254	-0.0005211105680721793	0.0	0.0	-0.0	0.0	-0.0	0.0	0.0	0.0	0.0	0.0	-8.338365225130038e-07	0.0	0.0	0.0	-0.0	-0.0	-0.0	0.0008041025714034045	0.0008041025714034045	-0.0	-0.0	-0.0	0.0	0.0	0.0	-0.0	-0.0
cg00996315	-0.0	-0.0	-0.0	0.0	-0.0	-0.0	-0.0	-0.0	3.698254778366775e-06	-0.0	-0.0	-0.0	-0.0	-0.0	-0.0	-0.0	0.0	-0.0	1.0355194450192459e-05	-0.0	0.0	0.0	-0.0	-0.0	0.0	0.0	-0.0	0.0	-0.0	-0.0	-0.0	0.0	-1.9642478765377795	-0.0	-0.0	0.002100974909539079	-0.0	0.0	0.00034039271213717385	-0.0017460505653370385	0.0	0.0	0.0	-0.0	-0.0	0.0	0.0	0.0	-0.0	0.0	8.723943406331465e-06	-0.0	-0.5611898604353267	0.0	-0.0	0.0	0.0	-0.002419949543668538	-0.002419949543668538	-0.0	-0.0	0.0	-0.0	-0.0	-0.0	-0.0	-0.0
cg00996367	-0.0	0.0	0.0	0.0	0.0	-0.0	0.0	0.0	3.416699683377157e-07	0.0	-0.0	-0.0	-0.0	0.0	-0.0	0.0	-0.0	0.0	-1.2430044233159264e-05	0.0	-0.0	0.0	0.0	0.0	0.0	0.0	0.0	0.0	-0.0	-0.0	0.0	-0.0	2.6627537264722028	0.0	0.0	-0.002264747052197208	0.0	-0.0	2.025624597753746e-05	0.0025758015816805817	0.0	0.0	0.0	-0.0	-0.0	0.0	-0.0	-0.0	-0.0	-0.0	-4.702847578887869e-06	0.0	-0.0	-0.0	0.0	-0.0	-0.0	-0.002788637793041961	-0.002788637793041961	0.0	-0.0	0.0	-0.0	-0.0	-0.0	-0.0	0.0
cg00996377	0.0	0.0	0.0	-0.0	-0.0	-0.0	-0.0	-0.0	0.0	0.0	0.0	0.0	0.0	0.0	-0.0	0.0	-0.0	0.0	-2.0916596091354412e-05	-0.0	0.0	-0.0	0.0	0.0	0.0	-0.0	-0.0	0.0	-0.0	-0.0	-0.0	0.0	-4.188826433339468	-0.0	-0.0	-0.0	0.0	-0.0	0.0004622533514660768	-0.0010266236931573544	0.0	0.0	0.0	0.0	0.0	-0.0	0.0	0.0	0.0	0.0	1.775685267094717e-05	0.0	0.1508463178008634	0.0	-0.0	0.0	0.0	0.009850584303589273	0.009850584303589273	-0.0	0.0	0.0	0.0	0.0	0.0	-0.0	-0.0
cg00996531	0.0	0.0	0.0	0.0	-0.0	0.0	-0.0	-0.0	0.0	-0.0	-0.0	0.0	0.0	0.0	0.0	0.0	0.0	-0.0	-4.169358139626266e-07	-0.0	0.0	-0.0	-0.0	-0.0	0.0	-0.0	-0.0	-0.0	0.0	0.0	-0.0	-0.0	-2.9491699259180377	-0.0	-0.0	0.0	-0.0	0.0	0.0002460731848338223	0.0006823494220839897	0.0	0.0	0.0	-0.0	-0.0	0.0	-0.0	0.0	0.0	0.0	-9.011843176403845e-07	-0.0	-0.03245570034239665	0.0	-0.0	0.0	0.0	-0.011098726817615008	-0.011098726817615008	0.0	0.0	0.0	0.0	-0.0	-0.0	-0.0	0.0
cg00996764	0.0	-0.0	-0.0	-0.0	0.0	0.0	-0.0	-0.0	0.0	-0.0	-0.0	-0.0	-0.0	-0.0	-0.0	0.0	0.0	-0.0	7.078821746345347e-06	0.0	-0.0	0.0	-0.0	-0.0	0.0	0.0	-0.0	0.0	-0.0	-0.0	0.0	0.0	-1.6874784593567196	-0.0	-0.0	-7.2456845420433e-05	0.0	0.0	-0.00037492033048038784	-6.382108279072043e-05	-0.0	-0.0	0.0	-0.0	-0.0	0.0	0.0	0.0	-0.0	-0.0	1.8778466702697015e-05	0.0	0.3424071206480783	0.0	0.0	-0.0	-0.0	0.011017837731000832	0.011017837731000832	0.0	-0.0	-0.0	0.0	0.0	-0.0	0.0	0.0
cg00996789	-0.0	0.0	-0.0	0.0	0.0	-0.0	0.0	0.0	-0.0	-0.0	-0.0	0.0	-0.0	0.0	0.0	0.0	-0.0	0.0	8.528002076444401e-07	-0.0	-0.0	-0.0	0.0	0.0	-0.0	-0.0	0.0	-0.0	-0.0	-0.0	-0.0	0.0	-0.12516862648318655	-0.0	-0.0	0.0	-0.0	0.0	-1.9625766842054187e-05	0.0012566275073607192	0.0	0.0	-0.0	-0.0	-0.0	0.0	-0.0	-0.0	-0.0	0.0	-3.1837326516721106e-06	-0.0	-0.032187258182297084	-0.0	-0.0	-0.0	-0.0	0.00028775580402325596	0.00028775580402325596	-0.0	-0.0	0.0	-0.0	-0.0	0.0	-0.0	-0.0
cg00996847	-0.0	0.0	-0.0	0.0	0.0	-0.0	-0.0	-0.0	-0.0	-0.0	-0.0	-0.0	-0.0	0.0	0.0	-0.0	0.0	0.0	-4.716979452765952e-07	-0.0	-0.0	0.0	0.0	0.0	-0.0	-0.0	0.0	0.0	-0.0	0.0	-0.0	-0.0	-0.9724437874685294	-0.0	-0.0	0.0008921752050016144	-0.0	0.0	-0.00013056551193267127	0.0009281121460907371	-0.0	0.0	-0.0	-0.0	0.0	0.0	-0.0	-0.0	-0.0	0.0	-9.423760824515427e-06	-0.0	0.0009458973201829714	-0.0	0.0	-0.0	-0.0	-0.0023812444444207465	-0.0023812444444207465	-0.0	-0.0	0.0	-0.0	-0.0	-0.0	-0.0	-0.0
cg00997130	-0.0	0.0	0.0	-0.0	-0.0	-0.0	-0.0	-0.0	-0.0	-0.0	-0.0	-0.0	-0.0	0.0	0.0	-0.0	0.0	0.0	-1.3564420048592178e-05	-0.0	-0.0	-0.0	-0.0	-0.0	0.0	-0.0	0.0	0.0	-0.0	0.0	-0.0	-0.0	-1.0753620606873335	-0.0	-0.0	-0.004024681061520245	-0.0	0.0	-0.00017818582685607317	0.001141921749170933	0.0	0.0	0.0	-0.0	0.0	0.0	-0.0	-0.0	0.0	0.0	3.4151390966108215e-05	-0.0	0.0	-0.0	-0.0	-0.0	-0.0	0.00490035640870772	0.00490035640870772	-0.0	-0.0	0.0	0.0	-0.0	-0.0	-0.0	-0.0
cg00997262	-0.0	0.0	-0.0	0.0	0.0	-0.0	0.0	-0.0	-0.0	0.0	0.0	0.0	0.0	-0.0	-0.0	0.0	0.0	0.0	-1.9815347985868704e-06	0.0	-0.0	0.0	-0.0	0.0	-0.0	-0.0	0.0	0.0	-0.0	-0.0	0.0	-0.0	-0.0	-0.0	-0.0	0.00976189541924119	0.0	-0.0	-0.0005798843664850372	0.0009849730892520865	0.0	0.0	0.0	-0.0	-0.0	0.0	-0.0	0.0	-0.0	0.0	-8.979154966957352e-06	-0.0	-0.046859666818005026	-0.0	0.0	0.0	-0.0	0.0034549217490854895	0.0034549217490854895	-0.0	-0.0	0.0	-0.0	0.0	-0.0	-0.0	-0.0
cg00997285	-0.0	-0.0	-2.6261033389154026e-05	-0.0	0.0	-0.0	0.0	0.0	5.576429866720683e-06	0.0	0.0	0.0	0.0	-0.0	-0.0	0.0	-0.0	0.0	-2.230572932991939e-06	-0.0	0.0	0.0	0.0	0.0	0.0	-0.0	0.0	0.0	-0.0	-0.0	0.0	0.0	4.3698666600130744	0.0	-0.0	0.0015456866840825112	-0.0	-0.0	0.00027144969065063845	0.0	0.0	0.0	-0.0	-0.0	0.0	0.0	0.0	-0.0	0.0	0.0	-7.813830121049658e-06	0.0	0.0	0.0	0.0	0.0	-0.0	0.004514694142019002	0.004514694142019002	-0.0	-0.0	-0.0	0.0	0.0	0.0	0.0	-0.0
cg00997632	-0.0	0.0	0.0	-0.0	-0.0	-0.0	-0.0	-0.0	-0.0	-0.0	-0.0	-0.0	0.0	-0.0	-0.0	-0.0	0.0	0.0	-9.001388210031183e-06	-0.0	-0.0	-0.0	-0.0	0.0	-0.0	0.0	-0.0	-0.0	0.0	0.0	-0.0	-0.0	0.0	-0.0	-0.0	0.004458448875541218	0.0	0.0	0.0003756205636243408	0.0017931306448079483	-0.0	-0.0	-0.0	-0.0	0.0	0.0	0.0	0.0	-0.0	0.0	-8.259075870974437e-06	-0.0	-0.0	-0.0	0.0	-0.0	-0.0	0.006869203143910455	0.006869203143910455	-0.0	0.0	0.0	-0.0	-0.0	-0.0	-0.0	-0.0
cg00997853	-0.0	0.0	0.0	-0.0	0.0	-0.0	0.0	-0.0	-0.0	-0.0	-0.0	0.0	0.0	0.0	0.0	-0.0	0.0	0.0	-3.1521393957416647e-06	-0.0	-0.0	-0.0	0.0	0.0	-0.0	-0.0	-0.0	-0.0	0.0	0.0	0.0	0.0	-0.9004616282043972	-0.0	-0.0	0.004990535313051825	-0.0	0.0	2.6392596773314197e-05	0.0009058370589034438	-0.0	0.0	-0.0	-0.0	0.0	0.0	0.0	-0.0	-0.0	0.0	-4.893972460770536e-07	-0.0	0.0	-0.0	0.0	-0.0	-0.0	0.0025370964419133384	0.0025370964419133384	-0.0	-0.0	-0.0	-0.0	-0.0	0.0	-0.0	-0.0
cg00998010	-0.0	-0.0	-0.0	-0.0	0.0	0.0	-0.0	-0.0	-1.7961221910487529e-06	-0.0	0.0	0.0	0.0	-0.0	-0.0	0.0	-0.0	-0.0	-2.1552168564025124e-05	0.0	-0.0	-0.0	-0.0	-0.0	-0.0	0.0	0.0	0.0	0.0	-0.0	0.0	0.0	-1.2062886844250735	0.0	-0.0	0.01046969895469523	0.0	-0.0	-0.000525626682262055	-0.0006671100958036695	-0.0	-0.0	0.0	0.0	0.0	-0.0	0.0	0.0	0.0	0.0	8.61412695218102e-06	0.0	0.1830014901168142	0.0	0.0	-0.0	-0.0	0.012244753543087952	0.012244753543087952	0.0	0.0	-0.0	0.0	0.0	0.0	-0.0	-0.0
cg00998782	-0.0	0.0	-0.0	0.0	-0.0	-0.0	-0.0	-0.0	-0.0	-0.0	-0.0	0.0	0.0	0.0	0.0	-0.0	-0.0	0.0	3.849326756211693e-06	-0.0	-0.0	-0.0	0.0	0.0	-0.0	-0.0	-0.0	0.0	-0.0	-0.0	0.0	0.0	-1.3656374080319342	-0.0	-0.0	0.0003408990468471918	-0.0	-0.0	0.0002731767552924837	0.0016918694484854204	0.0	0.0	-0.0	-0.0	-0.0	0.0	-0.0	0.0	-0.0	0.0	2.8180193168945487e-06	-0.0	-0.0832465398372831	-0.0	0.0	0.0	-0.0	-0.0011100780677266732	-0.0011100780677266732	-0.0	-0.0	0.0	-0.0	-0.0	0.0	-0.0	-0.0
cg00998784	-0.0	0.0	-0.0	0.0	0.0	-0.0	0.0	0.0	-0.0	0.0	-0.0	0.0	0.0	0.0	0.0	-0.0	-0.0	0.0	-1.3013150161085684e-05	-0.0	-0.0	0.0	0.0	0.0	-0.0	0.0	-0.0	-0.0	-0.0	-0.0	0.0	-0.0	1.4157456438849814	0.0	-0.0	0.0	-0.0	-0.0	-0.00036698584849659336	-0.0025034711722403433	-0.0	-0.0	0.0	-0.0	0.0	0.0	0.0	-0.0	-0.0	-0.0	-8.35917705472799e-06	-0.0	0.0	-0.0	-0.0	-0.0	-0.0	0.004867382356614695	0.004867382356614695	-0.0	-0.0	0.0	0.0	0.0	-0.0	-0.0	-0.0
cg00999095	0.0	-0.0	0.0	0.0	0.0	0.0	0.0	0.0	-0.0	-0.0	0.0	-0.0	-0.0	-0.0	-0.0	0.0	-0.0	0.0	1.918173842317283e-06	0.0	0.0	0.0	-0.0	-0.0	0.0	-0.0	-0.0	-0.0	0.0	0.0	0.0	0.0	2.502827840167105	0.0	0.0	0.0007903118103791686	0.0	-0.0	-1.7021975347875204e-05	0.0011272947925359835	0.0	0.0	0.0	-0.0	-0.0	0.0	0.0	-0.0	-0.0	-0.0	-2.743436836023156e-06	-0.0	0.0	0.0	-0.0	0.0	0.0	-0.0009828829262801932	-0.0009828829262801932	0.0	0.0	0.0	-0.0	-0.0	0.0	0.0	0.0
cg00999235	-0.0	-0.0	0.0	-0.0	-0.0	-0.0	-0.0	-0.0	0.0	-0.0	-0.0	-0.0	-0.0	-0.0	-0.0	0.0	0.0	-0.0	3.2157427604008677e-06	-0.0	0.0	0.0	-0.0	-0.0	0.0	-0.0	0.0	-0.0	0.0	-0.0	-0.0	-0.0	0.0	0.0	-0.0	0.0	0.0	-0.0	-0.0001147844383078052	-0.000672614126108148	-0.0	-0.0	-0.0	0.0	-0.0	-0.0	0.0	-0.0	0.0	0.0	-1.4637351270852774e-05	0.0	-0.23567875081730574	0.0	-0.0	0.0	0.0	-0.008886133336431094	-0.008886133336431094	0.0	-0.0	-0.0	-0.0	0.0	-0.0	-0.0	-0.0
cg00999338	0.0	0.0	-0.0	-0.0	-0.0	0.0	-0.0	-0.0	0.0	0.0	0.0	-0.0	-0.0	0.0	-0.0	0.0	-0.0	0.0	7.841738312217571e-06	0.0	0.0	-0.0	-0.0	-0.0	-0.0	0.0	-0.0	0.0	0.0	0.0	-0.0	-0.0	-2.278635297458909	-0.0	-0.0	-0.011351226233615364	-0.0	0.0	-0.00012781934417588402	-0.0005015717340634533	0.0	-0.0	0.0	0.0	0.0	0.0	-0.0	0.0	0.0	0.0	2.2843024031808612e-06	0.0	0.08762988479634044	0.0	0.0	0.0	-0.0	0.000516825279289311	0.000516825279289311	0.0	0.0	0.0	0.0	0.0	-0.0	-0.0	0.0
cg00999410	0.0	0.0	0.0	-0.0	0.0	-0.0	-0.0	0.0	-0.0	0.0	0.0	0.0	0.0	0.0	-0.0	0.0	-0.0	0.0	4.2367449372349435e-06	0.0	-0.0	0.0	0.0	0.0	0.0	0.0	0.0	0.0	0.0	-0.0	0.0	0.0	5.787357445089602	0.0	0.0	-0.002426174249426306	0.0	-0.0	0.0011489620839526455	-0.00038320016654619295	0.0	0.0	0.0	-0.0	-0.0	0.0	-0.0	-0.0	0.0	-0.0	2.206250572747623e-05	-0.0	-0.21253013520510372	0.0	-0.0	0.0	-0.0	0.0034090739213899703	0.0034090739213899703	-0.0	-0.0	0.0	-0.0	0.0	0.0	0.0	0.0
cg00999706	-0.0	0.0	0.0	0.0	0.0	-0.0	0.0	0.0	-0.0	-0.0	-0.0	-0.0	-0.0	0.0	0.0	0.0	0.0	-0.0	9.367873608439192e-06	-0.0	-0.0	0.0	-0.0	-0.0	-0.0	-0.0	0.0	-0.0	-0.0	0.0	0.0	0.0	0.0	-0.0	-0.0	0.002008736003535082	-0.0	0.0	7.160206651747688e-05	0.0016316986406036558	-0.0	0.0	-0.0	-0.0	0.0	0.0	0.0	-0.0	-0.0	0.0	1.5912803616895953e-06	-0.0	0.0018070662513540148	-0.0	-0.0	-0.0	-0.0	-0.0005600908030307896	-0.0005600908030307896	-0.0	-0.0	-0.0	-0.0	-0.0	-0.0	-0.0	0.0
cg00999857	0.0	-0.0	0.0	-0.0	-0.0	-0.0	-0.0	-0.0	0.0	0.0	0.0	-0.0	-0.0	0.0	0.0	-0.0	0.0	0.0	7.93170443933964e-06	0.0	-0.0	-0.0	0.0	0.0	0.0	0.0	0.0	-0.0	0.0	0.0	-0.0	0.0	-0.0645565322876306	0.0	0.0	-0.00015952797915238194	0.0	0.0	0.0004889305569142855	-1.5235068577446745e-05	-0.0	-0.0	-0.0	-0.0	-0.0	-0.0	-0.0	-0.0	0.0	-0.0	1.434319866736787e-05	0.0	0.10542722033325354	-0.0	0.0	-0.0	-0.0	0.010098923198437292	0.010098923198437292	0.0	-0.0	-0.0	-0.0	-0.0	0.0	0.0	0.0
cg00999858	0.0	-0.0	0.0	0.0	-0.0	-0.0	0.0	-0.0	0.0	0.0	-0.0	-0.0	0.0	-0.0	-0.0	0.0	-0.0	-0.0	-8.187627048993426e-06	0.0	-0.0	-0.0	-0.0	-0.0	-0.0	-0.0	-0.0	-0.0	0.0	0.0	-0.0	-0.0	0.9036949418058191	0.0	-0.0	-0.0024422991900303675	0.0	-0.0	-0.0003849614420699187	-0.0008952466495578212	0.0	0.0	0.0	0.0	-0.0	-0.0	-0.0	-0.0	-0.0	-0.0	3.09617483413496e-06	0.0	0.26883248316933017	0.0	0.0	-0.0	-0.0	-5.044742881995984e-05	-5.044742881995984e-05	0.0	0.0	-0.0	0.0	-0.0	-0.0	0.0	0.0
cg00999904	0.0	0.0	5.489697709617499e-06	-0.0	0.0	-0.0	0.0	0.0	0.0	-0.0	-0.0	-0.0	-0.0	0.0	0.0	-0.0	0.0	0.0	-7.823214206835862e-06	0.0	-0.0	0.0	-0.0	-0.0	-0.0	0.0	-0.0	-0.0	-0.0	0.0	0.0	-0.0	0.7816054346838289	0.0	0.0	0.0018257173307812645	0.0	-0.0	-0.00041297245831434275	-0.0005835467818514494	-0.0	-0.0	-0.0	0.0	0.0	-0.0	0.0	0.0	0.0	-0.0	7.999969467978994e-07	0.0	0.47479499308475764	0.0	-0.0	-0.0	-0.0	0.012128690809479047	0.012128690809479047	0.0	0.0	-0.0	0.0	0.0	0.0	0.0	0.0
cg00999988	-0.0	-0.0	0.0	0.0	0.0	-0.0	0.0	0.0	0.0	0.0	0.0	-0.0	-0.0	0.0	0.0	0.0	-0.0	0.0	-1.4168838697235302e-05	0.0	-0.0	0.0	-0.0	-0.0	-0.0	0.0	0.0	0.0	-0.0	0.0	-0.0	0.0	0.02386779814113251	-0.0	0.0	-0.003559255746136243	0.0	0.0	-0.0004778818950946524	0.0008146372090993776	0.0	0.0	0.0	-0.0	0.0	-0.0	-0.0	-0.0	-0.0	-0.0	-2.8252344212289495e-06	0.0	-0.5740148263630889	-0.0	-0.0	0.0	0.017198532271149196	-0.011932219174577595	-0.011932219174577595	0.0	-0.0	0.0	-0.0	-0.0	-0.0	-0.0	0.0
cg01000045	0.0	-0.0	0.0	-0.0	0.0	0.0	-0.0	-0.0	0.0	0.0	-0.0	-0.0	-0.0	-0.0	-0.0	0.0	0.0	-0.0	5.147535826535553e-06	-0.0	0.0	0.0	-0.0	-0.0	0.0	0.0	0.0	-0.0	-0.0	0.0	-0.0	-0.0	0.3925178875266144	-0.0	-0.0	-0.006330467583371386	0.0	0.0	-0.00037206196009729857	-0.0005551519706674376	-0.0	-0.0	0.0	0.0	0.0	-0.0	0.0	0.0	0.0	0.0	2.636286016245386e-05	0.0	0.0	0.0	-0.0	0.0	0.0	-0.003840533656831801	-0.003840533656831801	0.0	0.0	-0.0	-0.0	0.0	-0.0	0.0	-0.0
cg01000137	0.0	0.0	0.0	0.0	-0.0	0.0	0.0	-0.0	8.90546051248897e-06	0.0	0.0	0.0	0.0	-0.0	-0.0	0.0	0.0	0.0	-5.554535956032456e-06	-0.0	0.0	-0.0	0.0	0.0	0.0	-0.0	-0.0	-0.0	-0.0	0.0	-0.0	0.0	-0.030582964035338226	-0.0	0.0	0.012402562052971806	-0.0	0.0	0.0005415434971926238	0.001660580386523892	0.0	0.0	-0.0	0.0	0.0	-0.0	0.0	-0.0	-0.0	-0.0	-2.9478166130071777e-05	-0.0	0.030775780808692175	0.0	-0.0	0.0	0.0	0.0020512761750740498	0.0020512761750740498	0.0	-0.0	-0.0	-0.0	0.0	-0.0	-0.0	-0.0
cg01000146	0.0	0.0	-0.0	-0.0	0.0	-0.0	0.0	0.0	0.0	-0.0	-0.0	-0.0	-0.0	-0.0	-0.0	0.0	-0.0	-0.0	-4.4669736172875e-06	0.0	-0.0	0.0	-0.0	-0.0	0.0	-0.0	0.0	0.0	0.0	0.0	-0.0	-0.0	-1.5161641972103508	-0.0	-0.0	-0.013235581320612078	-0.0	-0.0	0.000564221363531718	-0.000262444860242226	-0.0	-0.0	-0.0	0.0	0.0	-0.0	-0.0	0.0	0.0	0.0	1.1753093981206915e-05	-0.0	-0.09832072687041338	-0.0	-0.0	0.0	0.0	0.006105923548665965	0.006105923548665965	-0.0	0.0	0.0	0.0	0.0	-0.0	-0.0	0.0
cg01000188	-0.0	-0.0	-0.0	-0.0	-0.0	0.0	-0.0	-0.0	0.0	0.0	0.0	-0.0	-0.0	0.0	0.0	-0.0	-0.0	0.0	-4.0955085102832315e-06	-0.0	0.0	-0.0	-0.0	-0.0	-0.0	0.0	0.0	-0.0	0.0	0.0	-0.0	0.0	-3.2821682467613513	-0.0	0.0	-0.006078659094770735	-0.0	0.0	-0.0004968138703439687	-0.0008172563462452696	0.0	-0.0	0.0	0.0	0.0	-0.0	0.0	0.0	0.0	0.0	-6.129039717533958e-06	0.0	-0.0	0.0	0.0	0.0	-0.0	0.005529116700606492	0.005529116700606492	0.0	0.0	-0.0	0.0	-0.0	-0.0	0.0	-0.0
cg01000422	0.0	-0.0	0.0	-0.0	-0.0	0.0	-0.0	-0.0	0.0	0.0	0.0	0.0	0.0	-0.0	-0.0	0.0	-0.0	-0.0	-3.7041252542702075e-07	0.0	0.0	-0.0	-0.0	-0.0	0.0	0.0	-0.0	-0.0	0.0	0.0	-0.0	-0.0	1.7924863425189461	0.0	0.0	-0.0	0.0	-0.0	-0.0002742417953294299	-0.0007706005294569053	-0.0	-0.0	0.0	0.0	-0.0	-0.0	0.0	0.0	-0.0	-0.0	-9.799154255196153e-06	0.0	0.0	0.0	0.0	0.0	0.0	-0.0009573156594137512	-0.0009573156594137512	0.0	0.0	0.0	0.0	0.0	-0.0	0.0	-0.0
cg01000510	-0.0	-0.0	-0.0	-0.0	-0.0	0.0	-0.0	-0.0	0.0	-0.0	-0.0	-0.0	-0.0	-0.0	-0.0	-0.0	-0.0	-0.0	2.470561138594561e-06	0.0	-0.0	-0.0	-0.0	-0.0	-0.0	-0.0	-0.0	-0.0	0.0	0.0	-0.0	-0.0	3.634086806841536	-0.0	-0.0	-0.0023233472468855436	-0.0	0.0	-0.00016316545376441008	-0.0006648134095348047	-0.0	-0.0	-0.0	0.0	-0.0	-0.0	-0.0	0.0	0.0	0.0	9.177382013702348e-08	0.0	-0.18643506309547817	-0.0	-0.0	-0.0	-0.0	-0.004026084994035581	-0.004026084994035581	0.0	0.0	-0.0	0.0	0.0	0.0	0.0	0.0
cg01000572	0.0	-0.0	-0.0	0.0	-0.0	0.0	-0.0	-0.0	0.0	-0.0	-0.0	-0.0	-0.0	0.0	0.0	0.0	0.0	-0.0	1.0558673218942144e-05	-0.0	-0.0	-0.0	0.0	0.0	0.0	-0.0	0.0	0.0	-0.0	-0.0	0.0	0.0	0.2717857067316937	-0.0	-0.0	-0.011314890195036283	-0.0	-0.0	0.0004997597666934852	-0.0019177974700089523	-0.0	-0.0	-0.0	-0.0	-0.0	0.0	0.0	0.0	0.0	-0.0	-9.281272977236044e-06	0.0	-0.0	0.0	0.0	0.0	0.0	9.649076765087991e-05	9.649076765087991e-05	-0.0	-0.0	0.0	0.0	0.0	0.0	0.0	-0.0
cg01000631	-0.0	0.0	0.0	-0.0	-0.0	0.0	0.0	0.0	0.0	-0.0	-0.0	-0.0	-0.0	0.0	0.0	-0.0	0.0	-0.0	1.3630594417611895e-05	-0.0	0.0	0.0	-0.0	-0.0	-0.0	-0.0	0.0	-0.0	0.0	0.0	-0.0	-0.0	-6.018973950991372	-0.0	0.0	-0.005555664368103057	-0.0	-0.0	0.0005053311718327759	0.0026913181214300455	0.0	0.0	-0.0	0.0	0.0	-0.0	0.0	-0.0	0.0	0.0	1.4082215138690613e-05	0.0	-0.1397875274082139	0.0	-0.0	-0.0	0.0	-0.001138802311010076	-0.001138802311010076	0.0	0.0	0.0	0.0	-0.0	0.0	-0.0	0.0
cg01000637	-0.0	0.0	-0.0	0.0	0.0	0.0	-0.0	-0.0	0.0	-0.004540991640586676	-0.0	-0.0	-0.0	-0.0	-0.0	-0.0	0.0	-0.0	-1.4259902894863183e-06	-0.0	-0.0	0.0	-0.0	-0.0	-0.0	-0.0	-0.0	-0.0	0.0	0.0	0.0	-0.0	-0.774972171669707	-0.0	-0.0	0.0	-0.0	0.0	-5.7544489085999615e-05	-0.0	-0.0	-0.0	0.0	-0.0	-0.0	-0.0	-0.0	-0.0	-0.0	-0.0	-4.30234827587758e-05	-0.0	0.2133726490246073	-0.0	-0.0	-0.0	0.0	-0.0016365309838366076	-0.0016365309838366076	-0.0	-0.0	0.0	-0.0	-0.0	-0.0	-0.0	0.0
cg01000850	0.0	-0.0	0.0	-0.0	-0.0	0.0	-0.0	-0.0	0.0	0.0	0.0	-0.0	0.0	-0.0	-0.0	-0.0	0.0	-0.0	-7.52998031800217e-06	0.0	0.0	0.0	-0.0	-0.0	0.0	0.0	-0.0	-0.0	0.0	0.0	0.0	-0.0	0.62251894154119	0.0	0.0	-0.0016935278647857426	0.0	-0.0	-0.00024336986734568866	-0.00124618972160623	0.0	-0.0	0.0	0.0	0.0	-0.0	0.0	-0.0	0.0	-0.0	-1.0727045140364714e-05	0.0	0.0	0.0	0.0	-0.0	0.0	0.001499370402794538	0.001499370402794538	0.0	0.0	-0.0	0.0	0.0	-0.0	0.0	0.0
cg01000937	-0.0	-0.0	0.0	-0.0	-0.0	0.0	-0.0	-0.0	0.0	0.0	0.0	0.0	0.0	0.0	0.0	-0.0	0.0	-0.0	-2.361659452812186e-06	-0.0	0.0	-0.0	-0.0	-0.0	-0.0	0.0	-0.0	-0.0	0.0	0.0	0.0	-0.0	3.0864357343052915	-0.0	0.0	0.0	-0.0	0.0	0.00019636417492629232	0.0015075336662983484	-0.0	-0.0	-0.0	0.0	-0.0	-0.0	0.0	-0.0	0.0	0.0	2.587427956831187e-06	-0.0	-0.4337890809448378	-0.0	-0.0	0.0	0.0	-0.008614763428229158	-0.008614763428229158	0.0	-0.0	0.0	-0.0	-0.0	-0.0	0.0	0.0
cg01000975	-0.0	-0.0	-3.685945682578031e-05	0.0	-0.0	0.0	-0.0	-0.0	0.0	-0.0	-0.0	-0.0	-0.0	-0.0	-0.0	0.0	0.0	-0.0	-8.398844124002746e-06	0.0	-0.0	-0.0	0.0	-0.0	0.0	0.0	-0.0	0.0	0.0	0.0	0.0	-0.0	3.947543698152694	0.0	-0.0	0.0	0.0	-0.0	-0.0002529747748563921	-0.0021222738400062955	-0.0	-0.0	0.0	0.0	-0.0	-0.0	-0.0	0.0	0.0	0.0	-1.4183661531240285e-05	-0.0	-0.11565243604395874	-0.0	-0.0	0.0	-0.0	0.003937419748829936	0.003937419748829936	-0.0	-0.0	-0.0	-0.0	0.0	-0.0	-0.0	0.0
cg01001084	0.0	0.0	-0.0	0.0	0.0	0.0	0.0	0.0	1.5829127270358272e-06	0.0	0.0	0.0	0.0	0.0	-0.0	0.0	0.0	-0.0	-1.1386941657556706e-05	-0.0	-0.0	0.0	-0.0	-0.0	-0.0	0.0	-0.0	0.0	-0.0	0.0	0.0	0.0	3.322114105698051	-0.0	-0.0	-0.003162054847999221	0.0	0.0	-0.0004847679895667935	-0.0008788895253585719	-0.0	-0.0	0.0	-0.0	0.0	0.0	0.0	-0.0	-0.0	-0.0	-2.4485168400536676e-06	-0.0	-0.0	0.0	0.0	-0.0	0.0	-0.006296909555002852	-0.006296909555002852	0.0	-0.0	-0.0	0.0	0.0	-0.0	-0.0	-0.0
cg01001187	0.0	-0.0	0.0	-0.0	-0.0	0.0	-0.0	0.0	0.0	-0.0	-0.0	0.0	0.0	-0.0	-0.0	-0.0	-0.0	0.0	3.5103352200439114e-06	-0.0	0.0	-0.0	-0.0	-0.0	0.0	0.0	-0.0	-0.0	0.0	0.0	0.0	-0.0	2.4596575509120657	0.0	0.0	-0.008275118581662086	0.0	-0.0	-0.00039552798599266085	-3.119353954653839e-06	-0.0	-0.0	0.0	0.0	0.0	0.0	-0.0	-0.0	0.0	-0.0	1.0043252873201826e-05	0.0	0.0	0.0	0.0	-0.0	-0.0	-0.0010946864708684155	-0.0010946864708684155	0.0	0.0	-0.0	0.0	-0.0	0.0	0.0	0.0
cg01001263	-0.0	0.0	-0.0	0.0	0.0	-0.0	0.0	0.0	-0.0	-0.0	0.0	0.0	-0.0	0.0	0.0	0.0	-0.0	0.0	6.353827282444212e-06	-0.0	-0.0	-0.0	0.0	0.0	-0.0	-0.0	0.0	-0.0	-0.0	-0.0	-0.0	0.0	-1.3918857951030938	-0.0	-0.0	0.002669790272940112	-0.0	0.0	0.00024064653917283663	0.0006068929987412976	-0.0	0.0	-0.0	-0.0	-0.0	0.0	-0.0	0.0	-0.0	0.0	1.0793167635678023e-05	-0.0	0.0	-0.0	0.0	-0.0	-0.0	0.0011486372558656467	0.0011486372558656467	-0.0	-0.0	0.0	-0.0	-0.0	0.0	-0.0	-0.0
cg01001286	0.0	0.0	6.30214674393626e-05	0.0	0.0	-0.0	0.0	0.0	-0.0	0.0	0.0	0.0	0.0	0.0	-0.0	-0.0	-0.0	0.0	5.999404737790478e-07	-0.0	0.0	0.0	-0.0	-0.0	-0.0	-0.0	-0.0	0.0	-0.0	-0.0	0.0	-0.0	2.9474881021537804	0.0	0.0	-3.0311164306581532e-05	0.0	0.0	-0.00017173062485721774	0.0007471167905137838	0.0	0.0	0.0	-0.0	-0.0	0.0	0.0	-0.0	0.0	-0.0	-1.3910347051819788e-05	-0.0	0.11618268606117575	-0.0	-0.0	-0.000878790743303562	-0.0	-0.004787440146865631	-0.004787440146865631	0.0	-0.0	-0.0	0.0	0.0	-0.0	-0.0	-0.0
cg01001533	0.0	0.0	-0.0	0.0	-0.0	-0.0	-0.0	-0.0	0.0	0.0	-0.0	0.0	0.0	0.0	0.0	0.0	0.0	-0.0	1.406791683273933e-05	-0.0	0.0	-0.0	-0.0	-0.0	0.0	-0.0	-0.0	-0.0	-0.0	0.0	0.0	-0.0	4.205176536107293	0.0	-0.0	0.0019442868296987393	-0.0	0.0	-6.7269137025742145e-06	-3.512598469101509e-05	-0.0	-0.0	-0.0	-0.0	-0.0	0.0	0.0	-0.0	0.0	0.0	-1.4190427223371012e-05	0.0	0.0	0.0	0.0	-0.0	0.0	-0.0004995324169456441	-0.0004995324169456441	0.0	-0.0	-0.0	-0.0	-0.0	0.0	0.0	0.0
cg01001759	0.0	-0.0	-0.0	-0.0	-0.0	0.0	-0.0	0.0	0.0	0.0	-0.0	-0.0	0.0	-0.0	-0.0	-0.0	0.0	-0.0	-4.721629222610172e-06	-0.0	0.0	-0.0	0.0	-0.0	0.0	0.0	0.0	-0.0	-0.0	0.0	-0.0	-0.0	0.6531749911225356	0.0	-0.0	-0.0015745319925764012	0.0	-0.0	-0.00024762129125337315	0.000511642491831977	0.0	-0.0	0.0	0.0	-0.0	-0.0	0.0	0.0	0.0	-0.0	1.9687617386952493e-06	0.0	-0.0	0.0	-0.0	-0.0	-0.0	-0.0034219842507802307	-0.0034219842507802307	0.0	0.0	-0.0	0.0	-0.0	-0.0	0.0	-0.0
cg01002223	0.0	0.0	0.0	0.0	-0.0	-0.0	-0.0	-0.0	0.0	0.0	0.0	-0.0	0.0	0.0	-0.0	0.0	0.0	0.0	-1.2805064992070045e-06	-0.0	-0.0	-0.0	-0.0	-0.0	-0.0	0.0	-0.0	-0.0	0.0	0.0	-0.0	-0.0	-2.701939753625929	-0.0	-0.0	0.0115513855657035	-0.0	-0.0	7.004751800506192e-05	0.0011707781389280894	-0.0	-0.0	-0.0	-0.0	0.0	0.0	-0.0	0.0	0.0	0.0	-3.778841003065228e-05	-0.0	0.00032027713162883473	-0.0	-0.0	0.0	0.0	-0.0016742457227900747	-0.0016742457227900747	0.0	0.0	0.0	-0.0	-0.0	0.0	0.0	0.0
cg01002313	-0.0	0.0	-0.0	0.0	0.0	-0.0	-0.0	-0.0	-0.0	-0.0	-0.0	0.0	0.0	0.0	0.0	-0.0	0.0	0.0	-9.346212276697229e-06	-0.0	0.0	-0.0	-0.0	-0.0	0.0	-0.0	-0.0	-0.0	0.0	0.0	-0.0	-0.0	0.6592828453640238	0.0	-0.0	0.0026391699071227344	-0.0	0.0	0.00042981446614000175	0.00030014508995641464	-0.0	0.0	-0.0	-0.0	-0.0	0.0	0.0	-0.0	0.0	0.0	-1.9608873209167374e-05	-0.0	-0.17837903184919407	-0.0	0.0	0.0	0.0	0.0022671834370311473	0.0022671834370311473	-0.0	-0.0	0.0	-0.0	-0.0	0.0	-0.0	0.0
cg01002636	0.0	0.0	5.254360041952648e-05	-0.0	0.0	0.0	0.0	-0.0	0.0	0.0	0.0	0.0	0.0	-0.0	-0.0	0.0	-0.0	0.0	1.1099468366619677e-05	-0.0	0.0	-0.0	-0.0	-0.0	-0.0	-0.0	-0.0	-0.0	-0.0	0.0	-0.0	0.0	-2.423092586561468	-0.0	-0.0	-0.0004093929356087967	-0.0	0.0	-0.0003649597326104294	0.0013070830809064325	-0.0	-0.0	0.0	0.0	0.0	0.0	-0.0	-0.0	0.0	0.0	1.4792145550920652e-05	-0.0	0.22565152579336045	0.0	0.0	0.0	-0.0	0.0030597545788894624	0.0030597545788894624	0.0	0.0	-0.0	0.0	-0.0	0.0	0.0	-0.0
cg01002722	0.0	0.0	-0.0	-0.0	0.0	0.0	-0.0	-0.0	-0.0	-0.0	0.0	0.0	0.0	0.0	-0.0	0.0	0.0	-0.0	2.115376087373958e-05	0.0	0.0	0.0	0.0	0.0	0.0	-0.0	-0.0	-0.0	-0.0	0.0	0.0	0.0	-1.8516823590355491	-0.0	-0.0	0.011957536094639851	0.0	-0.0	-0.0003669109818697815	0.0003036104017393698	0.0	0.0	0.0	0.0	-0.0	0.0	0.0	0.0	0.0	-0.0	-2.615284282156891e-06	0.0	0.0	0.0	0.0	0.0	0.0	0.0027816875043485617	0.0027816875043485617	0.0	-0.0	-0.0	-0.0	0.0	-0.0	0.0	0.0
cg01002857	0.0	0.0	0.0	0.0	-0.0	-0.0	-0.0	-0.0	0.0	-0.0	-0.0	-0.0	-0.0	0.0	0.0	-0.0	0.0	0.0	-1.3851087721509517e-05	-0.0	0.0	-0.0	0.0	0.0	3.508702366766042e-05	0.0	-0.0	0.0	-0.0	0.0	-0.0	0.0	-1.321122780795313	-0.0	-0.0	-0.009939401193690939	0.0	0.0	-0.00012572547145624045	-0.001727308640368614	0.0	0.0	0.0	-0.0	0.0	0.0	-0.0	0.0	0.0	-0.0	5.172663417569532e-06	0.0	0.31909666986568025	0.0	-0.0	0.0	0.0	0.0003683585461814761	0.0003683585461814761	0.0	-0.0	0.0	-0.0	-0.0	-0.0	0.0	0.0
cg01002949	-0.0	0.0	-0.0	0.0	0.0	0.0	-0.0	-0.0	-0.0	0.0	0.0	0.0	0.0	0.0	0.0	-0.0	-0.0	-0.0	5.503806948813719e-06	0.0	0.0	0.0	0.0	-0.0	-0.0	-0.0	-0.0	-0.0	0.0	0.0	0.0	0.0	-1.8884246570701309	0.0	-0.0	0.0005073257570324666	0.0	-0.0	0.0005105288174339609	-5.471988327595515e-05	0.0	0.0	-0.0	-0.0	-0.0	0.0	0.0	0.0	-0.0	0.0	2.5923940568082994e-06	0.0	-0.0	0.0	0.0	0.0	-0.0	0.0038249655125913947	0.0038249655125913947	0.0	-0.0	-0.0	0.0	-0.0	0.0	0.0	0.0
cg01003257	0.0	-0.0	-0.0	-0.07251776871432514	-0.0	0.0	0.0	0.0	-3.4234778610504027e-06	-0.0	-0.0	0.0	0.0	-0.0	-0.0	0.0	-0.0	0.0	-1.2022783773132954e-05	0.0	-0.0	-0.0	0.0	0.0	0.0	0.0	0.0	0.0	-0.0	-0.0	0.0	0.0	7.5014132966161675	0.0	0.0	0.004916343809599979	0.0	-0.0	-0.0001317603130365404	0.00048604236359705313	-0.0	-0.0	0.0	-0.0	-0.0	0.0	-0.0	0.0	0.0	0.0	4.340571707187004e-05	-0.0	-0.0	0.0	-0.0	-0.0	-0.0	-0.0036393819937030176	-0.0036393819937030176	-0.0	-0.0	-0.0	0.0	0.0	0.0	0.0	-0.0
cg01003337	-0.0	0.0	-0.0	0.0	0.0	0.0	0.0	-0.0	-0.0	-0.0	0.0	0.0	0.0	0.0	0.0	-0.0	-0.0	0.0	1.481854004608655e-07	0.0	0.0	-0.0	0.0	0.0	-0.0	-0.0	0.0	-0.0	0.0	0.0	0.0	0.0	-1.4699175048663187	-0.0	-0.0	0.002206111584620973	-0.0	0.0	0.000476488236346475	0.0016163129505582321	-0.0	0.0	-0.0	-0.0	-0.0	0.0	0.0	-0.0	0.0	0.0	3.332419574349368e-07	-0.0	-0.012925903115335957	0.0	0.0	-0.0	-0.0	7.428296982798889e-05	7.428296982798889e-05	-0.0	-0.0	-0.0	-0.0	-0.0	0.0	0.0	0.0
cg01003382	-0.0	0.0	-0.0	0.0	0.0	-0.0	0.0	0.0	0.0	-0.0	-0.0	-0.0	-0.0	-0.0	0.0	-0.0	-0.0	0.0	2.5196522225478353e-05	0.0	0.0	0.0	-0.0	-0.0	-0.0	0.0	0.0	0.0	-0.0	-0.0	-0.0	0.0	-0.008245153356572587	0.0	-0.0	0.006956126050939453	0.0	-0.0	-0.00027385591186722885	0.00041881768902705876	0.0	0.0	0.0	-0.0	0.0	-0.0	-0.0	0.0	-0.0	-0.0	-5.2316597636631456e-06	0.0	-0.2010417697441297	0.0	0.0	-0.0	-0.0	-0.005283141765564559	-0.005283141765564559	-0.0	0.0	-0.0	0.0	-0.0	-0.0	-0.0	-0.0
cg01003448	0.0	-0.0	0.0	0.0	0.0	0.0	0.0	0.0	-0.0	-0.0	-0.0	-0.0	-0.0	0.0	0.0	-0.0	-0.0	0.0	9.998613973037384e-06	0.0	0.0	-0.0	-0.0	-0.0	0.0	0.0	-0.0	-0.0	0.0	0.0	-0.0	0.0	-0.11516284579593042	-0.0	-0.0	-0.016380761179862084	0.0	0.0	0.00015125773487117744	-0.001164249836304769	0.0	0.0	-0.0	0.0	-0.0	-0.0	0.0	0.0	0.0	0.0	1.3651316703728469e-05	-0.0	-0.36995160867713683	-0.0	-0.0	-0.0	0.0	-0.0023906964194572453	-0.0023906964194572453	0.0	-0.0	0.0	-0.0	0.0	0.0	0.0	0.0
cg01003666	-0.0	-0.0	-0.0	0.0	-0.0	0.0	0.0	0.0	0.0	0.0	-0.0	-0.0	0.0	-0.0	-0.0	0.0	0.0	-0.0	1.5287271532550118e-05	-0.0	0.0	-0.0	0.0	-0.0	-0.0	0.0	-0.0	-0.0	0.0	-0.0	-0.0	-0.0	-0.9380285148837387	-0.0	-0.0	-0.0022525266708317486	-0.0	0.0	-0.0002106567497601936	0.0005266614384493934	-0.0	-0.0	0.0	0.0	0.0	-0.0	0.0	-0.0	0.0	0.0	1.981849837608852e-05	-0.0	-0.0	0.0	-0.0	0.0	0.0	0.0004972372407092122	0.0004972372407092122	0.0	0.0	0.0	0.0	0.0	-0.0	-0.0	-0.0
cg01003778	0.0	0.0	0.0	-0.0	-0.0	-0.0	0.0	0.0	-3.859021176919255e-06	-0.0	-0.0	0.0	0.0	-0.0	0.0	0.0	0.0	-0.0	1.5658461619536234e-05	0.0	-0.0	-0.0	-0.0	-0.0	-0.0	-0.0	-0.0	-0.0	-0.0	-0.0	0.0	-0.0	2.9727364051275917	-0.0	-0.0	0.001806123611956008	0.0	-0.0	-0.00010677966029137975	0.00042187290798904013	0.0	0.0	0.0	-0.0	0.0	-0.0	-0.0	0.0	-0.0	0.0	2.2569734991663428e-05	0.0	0.0	-0.0	0.0	-0.0	0.0	-1.833083093372576e-05	-1.833083093372576e-05	-0.0	0.0	0.0	-0.0	0.0	-0.0	-0.0	0.0
cg01003872	-0.0	0.0	-0.0	0.0	0.0	-0.0	0.0	-0.0	-0.0	-0.0	-0.0	0.0	-0.0	0.0	0.0	-0.0	-0.0	0.0	2.843552635778884e-06	-0.0	-0.0	-0.0	0.0	0.0	-0.0	-0.0	0.0	0.0	-0.0	-0.0	-0.0	0.0	0.0	-0.0	-0.0	0.001575194948350021	-0.0	0.0	0.00031673099096469353	-0.00041480601088246733	-0.0	0.0	-0.0	-0.0	-0.0	0.0	-0.0	-0.0	-0.0	0.0	1.4056210447239619e-05	-0.0	0.0	-0.0	-0.0	0.0	-0.0	0.0010564012072064046	0.0010564012072064046	-0.0	-0.0	0.0	-0.0	-0.0	0.0	-0.0	-0.0
cg01003909	-0.0	0.0	-7.428517945524385e-05	0.0	0.0	-0.0	0.0	-0.0	0.0	-0.0	-0.0	-0.0	-0.0	-0.0	-0.0	0.0	-0.0	-0.0	1.303574850814531e-05	-0.0	-0.0	-0.0	-0.0	-0.0	-0.0	-0.0	-0.0	-0.0	-0.0	-0.0	-0.0	-0.0	-1.6428403337691242	-0.0	-0.0	-0.013457029697940303	-0.0	0.0	0.00012926842909185017	0.0020392436876872267	0.0	0.0	0.0	0.0	0.0	-0.0	-0.0	-0.0	0.0	0.0	1.0029980991030472e-05	-0.0	-0.0	-0.0	-0.0	-0.0	-0.0	0.0006822615322643794	0.0006822615322643794	-0.0	-0.0	-0.0	-0.0	0.0	-0.0	-0.0	-0.0
cg01004063	0.0	-0.0	-0.0	-0.0	0.0	-0.0	0.0	0.0	-0.0	0.0	0.0	0.0	0.0	0.0	0.0	-0.0	-0.0	0.0	1.6707404576197808e-05	0.0	-0.0	-0.0	-0.0	0.0	-0.0	0.0	-0.0	-0.0	-0.0	-0.0	0.0	0.0	-2.32215191468964	-0.0	-0.0	5.7591703145633716e-05	-0.0	-0.0	-0.00015687445458519272	0.00012352512018501543	0.0	0.0	0.0	-0.0	-0.0	0.0	-0.0	0.0	0.0	0.0	2.66940207282446e-05	0.0	-0.009397562395284411	0.0	0.0	0.0	0.0	0.0062000136374538205	0.0062000136374538205	0.0	-0.0	0.0	-0.0	-0.0	0.0	0.0	0.0
cg01004367	0.0	-0.0	0.0	-0.0	0.0	0.0	-0.0	0.0	0.0	0.0	0.0	-0.0	-0.0	-0.0	-0.0	0.0	0.0	0.0	2.0835067263370935e-05	-0.0	-0.0	0.0	0.0	0.0	0.0	-0.0	0.0	0.0	-0.0	-0.0	0.0	0.0	-0.3838313649194284	0.0	0.0	-0.0	-0.0	0.0	0.00026250323327545844	0.0015758285515982643	0.0	0.0	0.0	-0.0	0.0	0.0	-0.0	-0.0	0.0	0.0	3.16010337610605e-05	-0.0	-0.0	-0.0	-0.0	0.0	0.0	-0.013977671769576143	-0.013977671769576143	-0.0	-0.0	-0.0	0.0	0.0	-0.0	-0.0	-0.0
cg01004386	0.0	0.0	0.0	-0.0	-0.0	0.0	-0.0	0.0	0.0	0.0	0.0	0.0	0.0	0.0	0.0	-0.0	0.0	-0.0	-9.876940603538759e-06	-0.0	0.0	-0.0	-0.0	-0.0	0.0	-0.0	-0.0	-0.0	0.0	0.0	-0.0	0.0	0.13009025395706342	-0.0	-0.0	-0.003643211905174089	-0.0	0.0	0.000591708327123264	-0.00037616671156203406	-0.0	-0.0	-0.0	0.0	-0.0	-0.0	-0.0	0.0	0.0	0.0	-5.729282377190967e-06	-0.0	0.08296314550751782	0.0	0.0	0.0	0.0	0.006503243955678039	0.006503243955678039	-0.0	0.0	0.0	-0.0	-0.0	0.0	0.0	0.0
cg01004414	0.0	-0.0	-0.0	-0.0	-0.0	0.0	-0.0	-0.0	0.0	-0.0	-0.0	-0.0	-0.0	-0.0	-0.0	-0.0	-0.0	0.0	-7.987234343387143e-06	-0.0	0.0	-0.0	0.0	0.0	-0.0	-0.0	0.0	0.0	0.0	0.0	-0.0	0.0	-2.2371425762161574	0.0	-0.0	-0.0011876316226786293	0.0	-0.0	-7.791010663267334e-05	-0.0006505176256095197	-0.0	-0.0	-0.0	0.0	0.0	-0.0	0.0	0.0	-0.0	-0.0	-1.991383619642625e-05	0.0	0.28294393852297295	0.0	0.0	-0.0	-0.0	0.006030318188697852	0.006030318188697852	-0.0	-0.0	-0.0	0.0	-0.0	-0.0	0.0	-0.0
cg01004762	0.0	-0.0	-0.0	-0.0	-0.0	0.0	-0.0	-0.0	0.0	0.0	0.0	-0.0	0.0	-0.0	-0.0	-0.0	0.0	-0.0	1.0049171353424164e-05	0.0	0.0	-0.0	0.0	0.0	0.0	0.0	0.0	-0.0	0.0	0.0	-0.0	-0.0	0.0	0.0	0.0	-0.0008154348774672525	0.0	-0.0	-0.00014384397275915892	0.0009602444238634007	0.0	-0.0	0.0	0.0	-0.0	-0.0	0.0	0.0	0.0	-0.0	1.3074066388862295e-06	0.0	-0.0	0.0	0.0	-0.0	-0.0	-0.0013418563495931767	-0.0013418563495931767	0.0	0.0	-0.0	0.0	0.0	-0.0	0.0	0.0
cg01004805	0.0	-0.0	0.0	0.0	-0.0	0.0	0.0	0.0	-0.0	-0.0	-0.0	-0.0	-0.0	-0.0	-0.0	0.0	-0.0	0.0	-2.2016843028599546e-05	0.0	-0.0	0.0	-0.0	-0.0	-0.0	0.0	-0.0	-0.0	0.0	0.0	-0.0	-0.0	5.240711383929752	0.0	0.0	0.0032044824763382555	0.0	-0.0	-0.00012516971854665342	-0.0018716104068105075	-0.0	-0.0	-0.0	-0.0	0.0	-0.0	0.0	-0.0	-0.0	-0.0	-2.549947930375997e-05	-0.0	0.0	-0.0	-0.0	-0.0	-0.0	-0.00029271984685917294	-0.00029271984685917294	0.0	0.0	0.0	0.0	0.0	-0.0	-0.0	0.0
cg01004980	0.0	-0.0	-0.0	0.0	-0.0	0.0	-0.0	0.0	0.0	0.0	-0.0	-0.0	0.0	-0.0	-0.0	0.0	0.0	-0.0	6.279754546292627e-06	0.0	0.0	-0.0	0.0	0.0	0.0	0.0	0.0	-0.0	0.0	0.0	-0.0	-0.0	-0.018250634734000834	0.0	-0.0	-0.0001169541847318035	0.0	-0.0	-0.00021163602167280753	0.00105376624932669	-0.0	-0.0	0.0	0.0	0.0	-0.0	0.0	0.0	-0.0	-0.0	2.972883167674628e-07	0.0	0.0	0.0	-0.0	-0.0	-0.0	0.002390645699426567	0.002390645699426567	0.0	0.0	-0.0	-0.0	0.0	-0.0	0.0	-0.0
cg01005080	0.0	0.0	0.0	-0.0	0.0	0.0	-0.0	-0.0	-0.0	-0.0	-0.0	0.0	0.0	-0.0	0.0	-0.0	0.0	0.0	-6.3308964616250955e-06	0.0	-0.0	0.0	-0.0	-0.0	0.0	-0.0	0.0	-0.0	0.0	0.0	-0.0	-0.0	0.0	0.0	0.0	0.0	0.0	-0.0	-0.000550145058241051	0.00034530107292354606	0.0	0.0	0.0	0.0	0.0	-0.0	-0.0	-0.0	0.0	0.0	-9.892138941190728e-06	-0.0	-0.5139989639181191	-0.0	-0.0	0.0	-0.0	0.000934131522875391	0.000934131522875391	0.0	0.0	0.0	0.0	-0.0	0.0	-0.0	0.0
cg01005211	-0.0	-0.0	-0.0	-0.0	0.0	-0.0	0.0	0.0	-0.0	0.0	0.0	-0.0	-0.0	-0.0	0.0	-0.0	-0.0	-0.0	-1.006631804626502e-05	0.0	-0.0	0.0	-0.0	-0.0	-0.0	-0.0	0.0	0.0	0.0	0.0	0.0	0.0	-6.138248489472657	0.0	-0.0	0.0035194420138154187	-0.0	-0.0	-0.000586277273546083	-0.001457442010249334	0.0	0.0	0.0	0.0	0.0	-0.0	0.0	-0.0	0.0	0.0	-1.4127974401737492e-06	0.0	0.5403162242172674	-0.0	-0.0	-0.0	-0.0	0.005440153383879595	0.005440153383879595	-0.0	-0.0	-0.0	0.0	-0.0	-0.0	0.0	-0.0
cg01005439	0.0	0.0	4.115373543939223e-05	0.0	-0.0	0.0	-0.0	-0.0	0.0	-0.0	0.0	-0.0	-0.0	-0.0	-0.0	-0.0	-0.0	-0.0	-4.580283888786111e-06	0.0	-0.0	0.0	-0.0	-0.0	-0.0	0.0	-0.0	-0.0	0.0	0.0	-0.0	0.0	6.7714601375344285	0.0	0.0	-0.000719823402427166	0.0	0.0	-0.00041921278724691666	-0.0013839985271431802	-0.0	0.0	0.0	-0.0	0.0	0.0	0.0	-0.0	-0.0	-0.0	-6.011070185801671e-06	0.0	-0.19510961697106927	-0.0	0.0	-0.0	-0.0	0.0016128981250875985	0.0016128981250875985	0.0	-0.0	0.0	-0.0	-0.0	-0.0	0.0	0.0
cg01005536	0.0	-0.0	-9.507483829103594e-06	-0.0	-0.0	0.0	-0.0	-0.0	-0.0	-0.0	-0.0	-0.0	-0.0	-0.0	-0.0	-0.0	0.0	-0.0	2.8038787065877007e-06	-0.0	0.0	-0.0	0.0	-0.0	-0.0	0.0	0.0	-0.0	0.0	0.0	-0.0	-0.0	0.39500548768708627	0.0	-0.0	0.001069155168168478	0.0	-0.0	0.0002905592608010646	0.0017784218538375797	-0.0	-0.0	-0.0	0.0	0.0	-0.0	0.0	0.0	-0.0	-0.0	3.34580560684943e-05	0.0	-0.12380550932798533	0.0	0.0	-0.0	-0.0	-0.0019978519215004984	-0.0019978519215004984	0.0	0.0	0.0	-0.0	-0.0	0.0	0.0	0.0
cg01005735	-0.0	-0.0	-1.194829091333712e-05	-0.0	-0.0	-0.0	-0.0	-0.0	-0.0	0.0	0.0	-0.0	-0.0	-0.0	-0.0	0.0	0.0	-0.0	-5.205311958206023e-06	-0.0	-0.0	-0.0	0.0	0.0	-0.0	-0.0	0.0	-0.0	0.0	0.0	-0.0	-0.0	-2.6691901576092185	-0.0	0.0	0.0041103454306091105	-0.0	0.0	-0.0002509426440187412	-4.017466656461064e-05	0.0	0.0	-0.0	0.0	0.0	-0.0	-0.0	-0.0	0.0	0.0	2.0390687681364733e-05	0.0	0.4723159197906606	-0.0	0.0	-0.0	-0.0	0.009242385139343156	0.009242385139343156	-0.0	-0.0	-0.0	0.0	0.0	-0.0	-0.0	-0.0
cg01005881	-0.0	-0.0	-0.0	-0.0	-0.0	0.0	-0.0	-0.0	0.0	-0.0	0.0	0.0	0.0	0.0	0.0	0.0	-0.0	0.0	-4.372627788266613e-06	0.0	0.0	-0.0	0.0	0.0	-0.0	-0.0	0.0	0.0	-0.0	-0.0	0.0	-0.0	-6.565520989181648	-0.0	0.0	0.0022759370389487986	-0.0	0.0	-0.0007725836977043588	3.705462922931598e-05	-0.0	-0.0	-0.0	0.0	-0.0	0.0	0.0	-0.0	0.0	0.0	9.979395375978194e-06	0.0	0.7575437626577263	0.0	0.0	-0.0009620078558882512	-0.0	0.004853478755051124	0.004853478755051124	-0.0	0.0	-0.0	0.0	-0.0	0.0	-0.0	-0.0
cg01005905	-0.0	0.0	9.151492672232918e-05	-0.0	0.0	0.0	0.0	-0.0	-0.0	-0.0	-0.0	-0.0	-0.0	0.0	0.0	-0.0	0.0	-0.0	1.1970598730406218e-06	0.0	0.0	-0.0	-0.0	-0.0	0.0	-0.0	0.0	-0.0	0.0	0.0	-0.0	-0.0	0.45678303732252507	-0.0	0.0	0.002890468909274846	-0.0	0.0	0.00010319852549468628	0.0017396186838184726	-0.0	-0.0	0.0	-0.0	-0.0	0.0	0.0	-0.0	-0.0	0.0	2.0875575162033705e-05	-0.0	-0.004252314224777539	-0.0	0.0	-0.0	-0.0	-0.008342152476412994	-0.008342152476412994	0.0	-0.0	-0.0	-0.0	-0.0	-0.0	-0.0	0.0
cg01005968	-0.0	-0.0	-0.0	0.0	-0.0	0.0	0.0	0.0	0.0	-0.0	-0.0	-0.0	-0.0	0.0	-0.0	0.0	-0.0	0.0	1.3369321109114874e-05	-0.0	0.0	-0.0	-0.0	-0.0	0.0	-0.0	-0.0	-0.0	-0.0	0.0	-0.0	-0.0	-3.4785162606230626	0.0	0.0	0.004884627101292448	-0.0	-0.0	-0.000805974852872764	0.0005153288081570284	-0.0	-0.0	-0.0	0.0	-0.0	0.0	-0.0	0.0	-0.0	0.0	-3.861781292768639e-06	-0.0	-0.3873413145999858	-0.0	0.0	0.0	0.0	-0.0033710490376110103	-0.0033710490376110103	-0.0	0.0	0.0	-0.0	-0.0	-0.0	-0.0	0.0
cg01006080	-0.0	0.0	0.0	0.0	-0.0	0.0	0.0	-0.0	0.0	0.0	-0.0	0.0	0.0	0.0	0.0	0.0	-0.0	-0.0	-1.2053120321502597e-05	-0.0	0.0	-0.0	0.0	0.0	-0.0	0.0	0.0	0.0	-0.0	-0.0	0.0	0.0	-2.3758376809610047	-0.0	-0.0	-0.0004875680660543162	0.0	-0.0	0.0004706082842443538	-0.00013080080319157492	0.0	0.0	-0.0	-0.0	0.0	0.0	0.0	0.0	-0.0	-0.0	-3.570163593407177e-06	0.0	-0.03602686897807745	0.0	0.0	-0.0	0.0	-0.00040537509874894503	-0.00040537509874894503	-0.0	-0.0	-0.0	-0.0	0.0	-0.0	-0.0	-0.0
cg01006102	-0.0	0.0	-0.0	0.0	0.0	-0.0	0.0	-0.0	-0.0	-0.0	-0.0	0.0	-0.0	0.0	0.0	0.0	-0.0	0.0	2.6862617515688464e-06	-0.0	-0.0	-0.0	0.0	0.0	-0.0	-0.0	0.0	0.0	-0.0	-0.0	-0.0	0.0	-0.0	-0.0	-0.0	0.00020898592360161822	-0.0	0.0	0.0003470009354919827	-0.0005158048186970703	-0.0	0.0	-0.0	-0.0	-0.0	0.0	-0.0	0.0	-0.0	0.0	4.053377491589332e-06	-0.0	-0.0	-0.0	-0.0	0.0	-0.0	-0.0028221693703111396	-0.0028221693703111396	-0.0	-0.0	0.0	-0.0	0.0	0.0	-0.0	-0.0
cg01006124	-0.0	-0.0	-0.0	-0.0	-0.0	-0.0	0.0	0.0	9.083326532495417e-06	-0.0	-0.0	-0.0	-0.0	-0.0	-0.0	-0.0	0.0	-0.0	5.055657009387728e-06	-0.0	0.0	-0.0	-0.0	-0.0	0.0	0.0	0.0	0.0	-0.0	-0.0	-0.0	-0.0	-8.714742288698206	-0.0	-0.0	0.0023325520188073267	-0.0	0.0	-0.001074842233992713	0.002069870179733772	-0.0	-0.0	0.0	-0.0	-0.0	0.0	-0.0	-0.0	0.0	-0.0	1.4981699886863206e-05	-0.0	0.22569533718698034	-0.0	-0.0	0.0	-0.0	0.0005216842381947152	0.0005216842381947152	-0.0	-0.0	-0.0	0.0	-0.0	-0.0	-0.0	-0.0
cg01006383	-0.0	0.0	-0.0	-0.0	0.0	-0.0	0.0	0.0	-1.167449476222473e-06	0.0	0.0	0.0	0.0	0.0	0.0	0.0	-0.0	-0.0	-4.1480698938650873e-07	0.0	0.0	0.0	0.0	0.0	-0.0	-0.0	0.0	0.0	-0.0	-0.0	-0.0	-0.0	1.3594869036871473	-0.0	0.0	-0.0035748386455772517	0.0	-0.0	-0.0005946006430472072	0.0018696477841938515	-0.0	-0.0	-0.0	0.0	-0.0	-0.0	-0.0	-0.0	0.0	0.0	1.461922284448753e-05	0.0	-0.12634358267348766	-0.0	0.0	-0.0	-0.0	-0.008770389091894428	-0.008770389091894428	-0.0	-0.0	-0.0	0.0	0.0	-0.0	0.0	-0.0
cg01006449	-0.0	-0.0	-0.0	-0.0	0.0	-0.0	0.0	0.0	-0.0	0.0	0.0	-0.0	-0.0	0.0	0.0	0.0	-0.0	-0.0	-5.617780853055469e-06	-0.0	0.0	0.0	0.0	0.0	0.0	0.0	0.0	0.0	-0.0	-0.0	-0.0	0.0	-0.0	-0.0	0.0	-0.0016060240932380147	0.0	0.0	2.1346122915793275e-05	0.0013731298845677702	-0.0	-0.0	0.0	-0.0	-0.0	0.0	0.0	0.0	0.0	0.0	3.842752134614904e-05	-0.0	-0.08190176529155493	0.0	-0.0	-0.0	-0.0	-0.0073674302414788485	-0.0073674302414788485	-0.0	-0.0	-0.0	-0.0	0.0	-0.0	-0.0	-0.0
cg01006472	0.0	0.0	0.0	0.0	0.0	-0.0	0.0	-0.0	4.30699536730763e-06	0.0	0.0	-0.0	0.0	-0.0	-0.0	0.0	-0.0	-0.0	-1.0248695547085493e-05	-0.0	0.0	0.0	0.0	0.0	0.0	-0.0	0.0	-0.0	0.0	0.0	-0.0	-0.0	-4.104504174022391	0.0	-0.0	0.006347376593763286	0.0	-0.0	0.00019614403323843459	-0.0007079765117518296	0.0	0.0	0.0	0.0	0.0	-0.0	0.0	0.0	-0.0	-0.0	-3.98025987934869e-06	0.0	0.2819011836710782	0.0	0.0	0.0	0.0	0.004672395764371707	0.004672395764371707	0.0	0.0	0.0	-0.0	0.0	0.0	0.0	0.0
cg01006686	0.0	0.0	-0.0	0.0	0.0	0.0	0.0	0.0	0.0	-0.0	-0.0	-0.0	-0.0	-0.0	-0.0	0.0	0.0	0.0	-3.87034786699453e-06	-0.0	0.0	0.0	0.0	0.0	-0.0	-0.0	-0.0	0.0	0.0	-0.0	-0.0	0.0	3.7533142741254464	-0.0	0.0	-0.00029067829904120835	-0.0	0.0	0.0003365381600167627	-0.0017783620037978632	-0.0	-0.0	-0.0	0.0	-0.0	0.0	-0.0	-0.0	0.0	0.0	1.1077933959806939e-05	-0.0	0.4629933102450654	0.0	-0.0	0.0	0.0	0.004226439068323136	0.004226439068323136	-0.0	0.0	0.0	-0.0	0.0	-0.0	-0.0	-0.0
cg01006802	0.0	0.0	0.0	0.0	-0.0	0.0	-0.0	-0.0	1.6886735196863794e-06	0.0	0.0	-0.0	0.0	-0.0	-0.0	-0.0	-0.0	0.0	-1.099709189968183e-05	-0.0	0.0	0.0	-0.0	0.0	0.0	0.0	0.0	0.0	0.0	-0.0	-0.0	0.0	0.4345065598675938	0.0	-0.0	-0.0060172619883954994	-0.0	-0.0	-0.00041154939921486623	0.0008554248055215412	-0.0	-0.0	0.0	-0.0	0.0	0.0	-0.0	0.0	0.0	0.0	1.5066541248102216e-05	0.0	-0.25438474035849984	0.0	-0.0	0.0	0.0	-0.004484119320213114	-0.004484119320213114	-0.0	-0.0	0.0	0.0	0.0	-0.0	-0.0	-0.0
cg01006815	0.0	-0.0	-0.0	0.0	-0.0	0.0	-0.0	-0.0	0.0	-0.0	-0.0	-0.0	-0.0	-0.0	-0.0	-0.0	-0.0	-0.0	-1.161253263635654e-05	0.0	-0.0	-0.0	-0.0	0.0	0.0	-0.0	-0.0	-0.0	0.0	0.0	-0.0	0.0	1.0684119458437613	0.0	-0.0	-0.00580078119843303	0.0	0.0	3.788709936909994e-05	0.0015410825035295911	0.0	0.0	0.0	0.0	0.0	-0.0	-0.0	0.0	-0.0	-0.0	-1.3474318798886287e-05	0.0	-0.07548922717323883	-0.0	0.0	-0.0	-0.0	0.001622500110161917	0.001622500110161917	0.0	0.0	0.0	-0.0	-0.0	0.0	0.0	0.0
cg01006818	-0.0	0.0	0.0	0.0	-0.0	-0.0	0.0	0.0	-0.0	-0.0	-0.0	0.0	0.0	-0.0	0.0	-0.0	-0.0	0.0	-7.869189709119047e-06	-0.0	-0.0	-0.0	0.0	0.0	0.0	0.0	0.0	0.0	-0.0	-0.0	0.0	0.0	0.7807611237443175	-0.0	-0.0	0.0022871880301927774	-0.0	0.0	1.2060578799286658e-05	-0.0007903767821617671	0.0	0.0	-0.0	-0.0	-0.0	0.0	-0.0	-0.0	-0.0	0.0	6.816069771616176e-06	-0.0	0.07467071015483971	-0.0	-0.0	-0.0	0.0	-0.0037074497770977466	-0.0037074497770977466	-0.0	-0.0	-0.0	-0.0	-0.0	-0.0	-0.0	-0.0
cg01006984	0.0	-0.0	0.0	-0.0	0.0	0.0	0.0	0.0	-0.0	0.0	0.0	0.0	0.0	0.0	0.0	0.0	0.0	0.0	-7.06926189279618e-07	0.0	0.0	0.0	0.0	0.0	-0.0	-0.0	0.0	0.0	-0.0	-0.0	0.0	0.0	-8.409996804729941	-0.0	-0.0	0.0	-0.0	0.0	-0.00028352350119726375	0.0020397001318781098	0.0	0.0	0.0	0.0	0.0	-0.0	0.0	-0.0	0.0	0.0	1.1401142243878566e-05	-0.0	0.0	0.0	-0.0	-0.0	-0.0	0.0014256882799150866	0.0014256882799150866	0.0	-0.0	-0.0	-0.0	0.0	-0.0	-0.0	-0.0
cg01007201	-0.0	0.0	-0.0	-0.0	-0.0	-0.0	-0.0	-0.0	0.0	-0.0	0.0	0.0	0.0	0.0	0.0	-0.0	-0.0	0.0	1.0864449936664864e-05	0.0	0.0	-0.0	-0.0	0.0	0.0	-0.0	0.0	-0.0	0.0	0.0	-0.0	-0.0	0.0	-0.0	-0.0	0.004411876118830139	-0.0	0.0	5.402646512154762e-05	0.0010220662656534557	0.0	0.0	0.0	-0.0	-0.0	-0.0	-0.0	-0.0	0.0	0.0	1.7181689453013036e-05	0.0	-0.151473392943847	-0.0	0.0	0.0	0.0	-0.0032569766458758276	-0.0032569766458758276	0.0	0.0	0.0	-0.0	-0.0	-0.0	-0.0	0.0
cg01007305	0.0	0.0	-0.0	0.0	0.0	-0.0	-0.0	0.0	0.0	0.0	0.0	-0.0	-0.0	-0.0	-0.0	0.0	0.0	-0.0	-4.85945247894447e-06	-0.0	-0.0	0.0	-0.0	-0.0	-0.0	0.0	-0.0	0.0	0.0	-0.0	-0.0	-0.0	4.630422734822854	0.0	-0.0	-0.0021547572952214274	0.0	-0.0	0.0006399674157591271	0.002375204255439249	0.0	0.0	-0.0	0.0	-0.0	-0.0	0.0	0.0	0.0	-0.0	-1.988294586396457e-05	0.0	-0.08411231316601443	0.0	0.0	0.0	0.0	-0.003966580022042523	-0.003966580022042523	0.0	0.0	0.0	0.0	0.0	-0.0	-0.0	0.0
cg01007339	0.0	-0.0	0.0	-0.0	-0.0	-0.0	-0.0	-0.0	0.0	0.0	0.0	-0.0	-0.0	-0.0	-0.0	0.0	-0.0	-0.0	-3.2384908049624286e-06	-0.0	-0.0	0.0	-0.0	0.0	0.0	0.0	-0.0	-0.0	0.0	0.0	-0.0	-0.0	-0.01233058364015755	0.0	-0.0	-0.0017325659338441094	0.0	-0.0	-9.460117378601607e-06	0.0017226082946221817	-0.0	-0.0	-0.0	0.0	0.0	-0.0	0.0	0.0	-0.0	-0.0	-1.350772318469218e-06	0.0	-0.05593887062652882	0.0	0.0	-0.0	0.0	-0.001247601358307734	-0.001247601358307734	0.0	0.0	-0.0	-0.0	0.0	-0.0	0.0	0.0
cg01007353	-0.0	0.0	-0.0	0.0	0.0	-0.0	0.0	0.0	-0.0	-0.0	-0.0	-0.0	-0.0	0.0	0.0	0.0	-0.0	0.0	-1.3734597176509914e-05	-0.0	0.0	0.0	-0.0	-0.0	-0.0	-0.0	0.0	0.0	-0.0	-0.0	-0.0	0.0	-0.08854079252820528	-0.0	-0.0	-0.0025548205154226136	-0.0	-0.0	0.00011285890371229353	-0.00203158556223257	0.0	0.0	0.0	-0.0	0.0	0.0	-0.0	0.0	0.0	0.0	-6.656807562401899e-06	-0.0	0.12361452029759772	-0.0	-0.0	0.0	0.0	0.005722544057740251	0.005722544057740251	-0.0	-0.0	0.0	-0.0	0.0	-0.0	-0.0	-0.0
cg01007374	0.0	-0.0	-0.0	0.0	0.0	0.0	-0.0	-0.0	5.052733503626953e-06	0.0	0.0	0.0	0.0	-0.0	-0.0	-0.0	0.0	-0.0	-7.599460499240297e-07	0.0	0.0	0.0	-0.0	-0.0	-0.0	0.0	-0.0	-0.0	0.0	0.0	-0.0	-0.0	-0.04406640794333057	0.0	-0.0	0.0	0.0	0.0	-0.0003198994850706498	0.00045486356380479003	0.0	0.0	0.0	0.0	0.0	-0.0	-0.0	0.0	-0.0	-0.0	1.3997751536806998e-05	0.0	-0.0	0.0	0.0	0.0	0.0	-0.0018775135210706995	-0.0018775135210706995	0.0	0.0	-0.0	-0.0	-0.0	-0.0	0.0	0.0
cg01007406	-0.0	0.0	0.0	0.0	0.0	0.0	-0.0	-0.0	0.0	-0.0	-0.0	0.0	0.0	0.0	0.0	-0.0	0.0	-0.0	1.6066744067313902e-06	-0.0	-0.0	-0.0	0.0	0.0	-0.0	0.0	-0.0	0.0	0.0	0.0	0.0	0.0	2.39907610023285	-0.0	-0.0	-0.008126041994388556	0.0	0.0	0.00013736242518644175	-0.0006062258748547311	0.0	0.0	0.0	-0.0	0.0	0.0	-0.0	0.0	-0.0	-0.0	-1.558340624100429e-05	-0.0	0.17664411968412352	-0.0	0.0	0.0	0.0	0.00019114174196501022	0.00019114174196501022	-0.0	-0.0	0.0	0.0	-0.0	-0.0	-0.0	-0.0
cg01007674	-0.0	-0.0	0.0	0.0	-0.0	-0.0	0.0	0.0	0.0	-0.0	0.0	-0.0	0.0	-0.0	0.0	-0.0	0.0	0.0	1.2760562598714919e-06	0.0	-0.0	-0.0	0.0	0.0	0.0	0.0	0.0	-0.0	0.0	0.0	0.0	0.0	0.5054312336286513	-0.0	0.0	0.008561357151320429	-0.0	0.0	-7.711405313840957e-05	-0.0013169231841853636	-0.0	-0.0	-0.0	-0.0	0.0	0.0	-0.0	-0.0	0.0	0.0	1.5092380306051632e-05	-0.0	0.0	-0.0	-0.0	-0.0	-0.0	-0.0022085256301610195	-0.0022085256301610195	-0.0	-0.0	0.0	-0.0	-0.0	0.0	-0.0	-0.0
cg01008023	-0.0	0.0	-0.0	0.0	0.0	-0.0	0.0	-0.0	-0.0	-0.0	-0.0	0.0	0.0	0.0	0.0	0.0	-0.0	0.0	-1.7177116899345236e-06	-0.0	-0.0	-0.0	0.0	0.0	-0.0	-0.0	0.0	0.0	-0.0	-0.0	0.0	0.0	0.0	-0.0	-0.0	-0.0	-0.0	0.0	8.93326526658382e-05	-0.0016406523550370382	-0.0	0.0	-0.0	-0.0	-0.0	0.0	-0.0	0.0	-0.0	0.0	2.7778892588842777e-06	-0.0	0.0	-0.0	-0.0	-0.0	-0.0	0.00020491029928860298	0.00020491029928860298	-0.0	-0.0	0.0	-0.0	-0.0	0.0	-0.0	-0.0
cg01008088	-0.0	-0.0	-0.0	-0.0	-0.0	0.0	-0.0	-0.0	-0.0	0.0	0.0	0.0	0.0	-0.0	-0.0	0.0	-0.0	-0.0	-2.0658018244391366e-06	-0.0	0.0	-0.0	0.0	0.0	-0.0	-0.0	-0.0	0.0	0.0	0.0	0.0	0.0	-9.51517665276675	0.0	-0.0	-0.006328544050160913	-0.0	-0.0	0.00031346944006504314	5.52620161627092e-06	-0.0	-0.0	0.0	-0.0	0.0	0.0	-0.0	0.0	0.0	0.0	1.2377632944146814e-05	0.0	-0.2074319189488676	0.0	-0.0	0.0	0.0	-0.001961646418257848	-0.001961646418257848	-0.0	0.0	0.0	0.0	-0.0	-0.0	-0.0	-0.0
cg01008111	0.0	-0.0	-0.0	0.0	-0.0	0.0	0.0	0.0	0.0	0.0	0.0	0.0	0.0	-0.0	-0.0	-0.0	-0.0	0.0	-1.1113179727607066e-06	0.0	0.0	-0.0	0.0	0.0	0.0	0.0	-0.0	0.0	-0.0	-0.0	-0.0	-0.0	-1.532150183779966	-0.0	-0.0	-0.00990231411332467	0.0	-0.0	-0.0001279339664693861	0.0025905734466607246	-0.0	-0.0	0.0	0.0	-0.0	0.0	-0.0	-0.0	-0.0	-0.0	6.1427947283653814e-06	0.0	-0.23452419602004737	0.0	-0.0	0.0	0.0	-0.009940459546942502	-0.009940459546942502	0.0	0.0	0.0	0.0	0.0	-0.0	-0.0	-0.0
cg01008263	0.0	0.0	-1.57040991812007e-05	-0.0	0.0	-0.0	0.0	0.0	-0.0	-0.0	-0.0	-0.0	-0.0	-0.0	0.0	-0.0	-0.0	-0.0	9.29773739883267e-06	0.0	-0.0	0.0	-0.0	0.0	-0.0	-0.0	-0.0	-0.0	0.0	0.0	0.0	0.0	-3.2961917182915568	0.0	-0.0	0.002707033114270579	-0.0	-0.0	0.0002745773790397174	-0.00012669817389354324	-0.0	-0.0	-0.0	-0.0	-0.0	0.0	0.0	0.0	-0.0	0.0	1.6527869494974128e-05	-0.0	0.19870426075600978	-0.0	0.0	-0.0	-0.0	0.004601416459375492	0.004601416459375492	-0.0	-0.0	-0.0	-0.0	-0.0	0.0	-0.0	0.0
cg01008365	-0.0	0.0	0.0	0.0	-0.0	-0.0	-0.0	0.0	1.7060921478968723e-07	0.0	0.0	0.0	0.0	0.0	0.0	0.0	0.0	0.0	-2.7587833252730922e-05	-0.0	0.0	0.0	0.0	0.0	-0.0	0.0	0.0	0.0	0.0	0.0	0.0	-0.0	5.004774070657505	0.0	0.0	-0.0	0.0	-0.0	0.0003555013430710905	-0.0016048679143994718	-0.0	-0.00021468551150965597	-0.0	-0.0	0.0	0.0	0.0	0.0	0.0	0.0	-9.733548181708636e-06	-0.0	-0.1908609905788819	0.0	-0.0	0.0	0.0	-0.0012437547569123868	-0.0012437547569123868	0.0	-0.0	0.0	-0.0	0.0	0.0	0.0	0.0
cg01008405	-0.0	-0.0	-0.0	-0.0	-0.0	-0.0	-0.0	-0.0	0.0	-0.0	-0.0	-0.0	-0.0	-0.0	-0.0	-0.0	-0.0	-0.0	-1.4951094605668216e-06	-0.0	0.0	0.0	0.0	0.0	0.0	0.0	0.0	0.0	-0.0	-0.0	0.0	-0.0	0.035282374119400835	0.0	-0.0	-0.009452297866782864	0.0	-0.0	0.00036322434352320683	0.0016667336661384826	0.0	0.0	-0.0	0.0	-0.0	-0.0	0.0	0.0	-0.0	-0.0	4.948881657269148e-06	0.0	-0.004333582042844208	0.0	0.0	0.0	0.0	-0.004977440382765465	-0.004977440382765465	0.0	0.0	-0.0	0.0	0.0	0.0	0.0	-0.0
cg01008406	0.0	0.0	0.0	0.0	-0.0	-0.0	-0.0	0.0	0.0	-0.0	-0.0	-0.0	-0.0	0.0	0.0	-0.0	0.0	0.0	7.952883066847318e-06	0.0	0.0	0.0	0.0	0.0	0.0	0.0	-0.0	-0.0	0.0	0.0	-0.0	0.0	2.5531113544200084	0.0	0.0	0.010263466489456044	0.0	-0.0	0.0009266563872896968	-0.0037722175222870305	-0.0	0.0	-0.0	-0.0	0.0	0.0	0.0	-0.0	0.0	-0.0	-1.6049851271923556e-05	-0.0	0.3953122035941635	0.0	-0.0	-0.0	-0.0	0.011162913317742315	0.011162913317742315	-0.0	-0.0	-0.0	-0.0	-0.0	0.0	-0.0	0.0
cg01008495	0.0	0.0	0.0	0.0	0.0	-0.0	-0.0	-0.0	-0.0	0.0	-0.0	0.0	0.0	0.0	0.0	-0.0	0.0	-0.0	-5.103892589962142e-06	0.0	-0.0	0.0	0.0	0.0	-0.0	-0.0	-0.0	-0.0	-0.0	-0.0	0.0	0.0	1.2824030559119384	-0.0	-0.0	0.0	-0.0	0.0	0.0002355008316134407	-0.00017626653750617567	0.0	0.0	0.0	-0.0	0.0	0.0	-0.0	-0.0	-0.0	-0.0	-1.3909178575486965e-06	0.0	0.21690303384945428	-0.0	0.0	-0.0	0.0	9.322173227546694e-05	9.322173227546694e-05	-0.0	-0.0	0.0	-0.0	0.0	0.0	-0.0	-0.0
cg01008541	0.0	-0.0	-0.0	-0.0	-0.0	0.0	-0.0	-0.0	0.0	0.0	0.0	-0.0	0.0	-0.0	-0.0	0.0	-0.0	-0.0	6.9109423722372515e-06	0.0	0.0	-0.0	-0.0	-0.0	0.0	-0.0	-0.0	-0.0	0.0	0.0	-0.0	-0.0	0.0	0.0	-0.0	-0.0023567630343726983	0.0	-0.0	-7.19424140573411e-05	0.0020828263842700254	0.0	0.0	0.0	0.0	0.0	-0.0	-0.0	0.0	-0.0	-0.0	-2.8255396789138694e-06	0.0	-0.18349225321625043	0.0	-0.0	0.0	0.0	0.0003462112949234578	0.0003462112949234578	0.0	0.0	0.0	-0.0	0.0	-0.0	0.0	-0.0
cg01008754	0.0	-0.0	0.0	0.0	-0.0	-0.0	0.0	0.0	9.655029754273039e-06	0.0	0.0	0.0	0.0	-0.0	-0.0	-0.0	0.0	-0.0	3.7961371595711744e-06	-0.0	0.0	-0.0	-0.0	-0.0	0.0	-0.0	-0.0	-0.0	-0.0	0.0	-0.0	0.0	-2.4817844659335178	-0.0	0.0	0.0024802250515596263	-0.0	0.0	-2.2492040772100784e-05	-0.00031727426411123997	0.0	0.0	0.0	-0.0	0.0	-0.0	0.0	-0.0	0.0	-0.0	-1.8036714881143165e-05	-0.0	0.0	-0.0	-0.0	0.0	0.01589182200875175	0.0005989550407129317	0.0005989550407129317	0.0	0.0	-0.0	0.0	-0.0	-0.0	-0.0	0.0
cg01008804	0.0	0.0	0.0	0.0	0.0	0.0	-0.0	-0.0	0.0	0.0	-0.0	0.0	0.0	0.0	0.0	-0.0	-0.0	0.0	-4.732758445062391e-06	-0.0	0.0	-0.0	-0.0	0.0	0.0	-0.0	0.0	-0.0	-0.0	-0.0	0.0	0.0	-3.6959911430835053	-0.0	-0.0	0.0023866258880794913	-0.0	-0.0	-0.0008757117957858639	0.00018037482931014203	-0.0	-0.0	0.0	-0.0	0.0	0.0	0.0	-0.0	0.0	0.0	1.2894622066779075e-05	0.0	0.11860556017995334	0.0	0.0	-0.0	0.0	0.0015301829401369628	0.0015301829401369628	0.0	0.0	-0.0	0.0	-0.0	0.0	0.0	0.0
cg01008854	0.0	0.0	-0.0	0.0	-0.0	-0.0	-0.0	-0.0	-0.0	-0.0	-0.0	0.0	0.0	0.0	-0.0	-0.0	0.0	0.0	-5.179869713621087e-06	0.0	0.0	-0.0	0.0	0.0	0.0	-0.0	-0.0	-0.0	-0.0	-0.0	-0.0	0.0	0.8212303450974979	0.0	-0.0	0.005199961549421423	0.0	-0.0	0.0007758092297741615	-0.0023708060463192853	-0.0	-0.0	0.0	-0.0	-0.0	0.0	0.0	0.0	0.0	0.0	-2.432850880356054e-05	-0.0	-0.0036092476003976425	0.0	-0.0	0.0	-0.0	0.0030682393334032034	0.0030682393334032034	-0.0	-0.0	-0.0	0.0	-0.0	0.0	0.0	-0.0
cg01009115	0.0	0.0	0.0	-0.0	0.0	0.0	-0.0	0.0	0.0	-0.0	-0.0	-0.0	-0.0	-0.0	-0.0	-0.0	-0.0	-0.0	-1.747487645574495e-05	-0.0	0.0	0.0	-0.0	-0.0	0.0	-0.0	-0.0	0.0	0.0	0.0	0.0	-0.0	-0.7815763676923697	0.0	-0.0	0.0010514723704497268	-0.0	0.0	-0.00010684973509780425	-0.0018771278723019541	0.0	-0.0	0.0	-0.0	0.0017219267809573259	-0.0	0.0	-0.0	-0.0	-0.0	2.0427980637838588e-05	-0.0	-0.006863620074201827	-0.0	-0.0	-0.0	0.0	0.0027485582934384358	0.0027485582934384358	-0.0	0.0	0.0	0.0	-0.0	-0.0	-0.0	0.0
cg01009798	0.0	0.0	0.0	-0.0	-0.0	0.0	-0.0	0.0	0.0	0.0028989942071757594	6.834001309614949e-05	0.0	0.0	0.0	-0.0	0.0	0.0	0.0	2.158317495105037e-05	-0.0	-0.0	0.0	-0.0	-0.0	0.0	-0.0	-0.0	-0.0	0.0	0.0	0.0	0.0	-2.4955337748968347	0.0	0.0	0.0008062393523342002	-0.0	0.0	0.0005517541804612186	-0.0026052083593071386	0.0	0.0	-0.0	-0.0	0.0	-0.0	-0.0	-0.0	0.0	-0.0	2.2203428379625e-05	0.0	0.1870211598887498	-0.0	0.0	-0.0	0.0	0.00427123450292506	0.00427123450292506	-0.0	0.0	-0.0	0.0	0.0	-0.0	0.0	-0.0
cg01009850	-0.0	0.0	-0.0	0.0	0.0	-0.0	0.0	0.0	-0.0	-0.0	0.0	0.0	0.0	0.0	0.0	-0.0	-0.0	0.0	2.472635799648321e-06	-0.0	0.0	0.0	0.0	0.0	0.0	0.0	0.0	0.0	-0.0	-0.0	0.0	0.0	2.1248709589114014	0.0	0.0	0.002917498391584524	-0.0	0.0	1.4992388173932755e-05	-0.002261146021073781	-0.0	0.0	0.0	-0.0	-0.0	-0.0	-0.0	-0.0	-0.0	-0.0	8.874166233160332e-08	-0.0	0.2337453679076273	-0.0	0.0	0.0	-0.0	0.005972846407677999	0.005972846407677999	-0.0	-0.0	0.0	-0.0	-0.0	0.0	0.0	-0.0
cg01010073	0.0	-0.0	0.0	-0.0	-0.0	0.0	-0.0	-0.0	0.0	-0.0	-0.0	0.0	0.0	-0.0	-0.0	0.0	-0.0	-0.0	-8.16437825819272e-06	-0.0	0.0	0.0	0.0	0.0	0.0	0.0	-0.0	0.0	-0.0	-0.0	0.0	-0.0	-0.8593690991941967	0.0	-0.0	0.00340593072452358	0.0	-0.0	-0.000515954099018688	0.0010845259708229002	-0.0	-0.0	0.0	0.0	0.0	0.0	0.0	0.0	0.0	-0.0	-1.2317480339287149e-05	0.0	-0.0	0.0	0.0	-0.0	-0.0	0.0005912475059101584	0.0005912475059101584	0.0	0.0	-0.0	0.0	0.0	-0.0	0.0	-0.0
cg01010082	0.0	0.0	1.5753360367457432e-05	0.0	0.0	-0.0	-0.0	-0.0	-1.9037555376431814e-06	-0.0	-0.0	-0.0	0.0	0.0	0.0	0.0	-0.0	-0.0	9.5206963845038e-07	-0.0	0.0	0.0	0.0	0.0	0.0	-0.0	0.0	-0.0	0.0	-0.0	-0.0	0.0	8.179804775665207	0.0	-0.0	0.00037196975886848134	-0.0	-0.0	0.0007107905226019554	-0.0025789718238577344	0.0	0.0	-0.0	-0.0	0.0	-0.0	0.0	0.0	-0.0	-0.0	-6.635697378371861e-06	0.0	0.0053573113835661615	0.0	-0.0	0.0	0.0	0.002705908768743459	0.002705908768743459	-0.0	-0.0	0.0	-0.0	0.0	0.0	0.0	-0.0
cg01010083	-0.0	-0.0	-0.0	-0.0	-0.0	-0.0	-0.0	-0.0	0.0	-0.0	-0.0	-0.0	-0.0	-0.0	-0.0	0.0	0.0	-0.0	3.9003531777610445e-06	-0.0	-0.0	0.0	0.0	-0.0	-0.0	0.0	-0.0	0.0	0.0	0.0	0.0	0.0	-6.520195820583363	0.0	-0.0	0.0006734539958499724	-0.0	-0.0	0.0005693529619306509	-0.0014364857422469882	-0.0	-0.0	-0.0	-0.0	0.00024136831396725435	0.0	0.0	0.0	-0.0	-0.0	-1.6404460285904654e-05	0.0	-0.0	-0.0	0.0	0.0	-0.0	0.009178583883937292	0.009178583883937292	-0.0	0.0	0.0	0.0	0.0	0.0	0.0	-0.0
cg01010188	-0.0	-0.0	-0.0	0.0	0.0	-0.0	-0.0	-0.0	-0.0	0.0	-0.0	0.0	0.0	-0.0	-0.0	-0.0	-0.0	-0.0	9.370154685453479e-06	0.0	0.0	0.0	-0.0	-0.0	-0.0	0.0	-0.0	0.0	-0.0	0.0	0.0	-0.0	-4.458975611858094	-0.0	-0.0	-0.0007684131902659061	0.0	0.0	-0.0006488969477966686	-0.0008789499523910836	-0.0	-0.0	0.0	-0.0	-0.0	0.0	0.0	0.0	0.0	-0.0	-4.391950861724368e-06	0.0	-0.27743027316618174	-0.0	0.0	0.0	0.0	-0.0034214972241973186	-0.0034214972241973186	0.0	-0.0	-0.0	0.0	-0.0	-0.0	0.0	-0.0
cg01010736	-0.0	0.0	-0.0	0.0	0.0	-0.0	0.0	-0.0	-0.0	-0.0	-0.0	0.0	-0.0	0.0	0.0	-0.0	-0.0	0.0	-3.219736552254019e-06	-0.0	-0.0	-0.0	0.0	0.0	-0.0	0.0	0.0	0.0	-0.0	-0.0	-0.0	0.0	0.0	-0.0	-0.0	0.0	-0.0	0.0	0.0002056234525026295	-0.0008034148673914543	-0.0	0.0	-0.0	-0.0	-0.0	0.0	-0.0	0.0	-0.0	0.0	-1.387729825622507e-06	-0.0	0.0003397855801657063	-0.0	-0.0	0.0	-0.0	-0.001939475493645744	-0.001939475493645744	-0.0	-0.0	0.0	-0.0	-0.0	0.0	-0.0	-0.0
cg01010801	-0.0	0.0	-1.2772667656637037e-05	-0.0	0.0	-0.0	-0.0	-0.0	-0.0	0.0	0.0	-0.0	-0.0	-0.0	-0.0	-0.0	0.0	-0.0	1.7464311727543824e-05	-0.0	-0.0	0.0	-0.0	-0.0	-0.0	-0.0	0.0	0.0	-0.0	-0.0	0.0	-0.0	-8.29227238220723	-0.0	0.0	0.002201928900273868	-0.0	0.0	-6.325162532673689e-05	0.0024684966957471007	0.0	0.0	-0.0	0.0	0.0	-0.0	-0.0	0.0	-0.0	0.0	3.1372931070648786e-05	0.0	0.0	-0.0	0.0	0.0	0.0	-0.00798389384803356	-0.00798389384803356	-0.0	0.0	-0.0	-0.0	-0.0	-0.0	-0.0	-0.0
cg01010913	-0.0	0.0	-0.0	0.0	-0.0	0.0	-0.0	-0.0	-0.0	-0.0	-0.0	-0.0	-0.0	-0.0	-0.0	-0.0	0.0	-0.0	1.4759997014532276e-05	-0.0	0.0	-0.0	-0.0	-0.0	0.0	-0.0	-0.0	-0.0	0.0	0.0	-0.0	-0.0	0.9867230848570231	-0.0	-0.0	-0.0	-0.0	0.0	-7.2111185651806e-05	-0.00027869352268053497	-0.0	-0.0	0.0	-0.0	-0.0	0.0	-0.0	-0.0	0.0	0.0	2.9469493510226324e-06	-0.0	-0.0007025342026949918	-0.0	0.0	0.0	-0.0	0.002355546938115665	0.002355546938115665	0.0	-0.0	0.0	-0.0	-0.0	-0.0	-0.0	0.0
cg01010990	-0.0	-0.0	-0.0	0.0	-0.0	0.0	0.0	0.0	-0.0	0.0	0.0	0.0	0.0	0.0	0.0	-0.0	-0.0	0.0	-2.6612085485677072e-05	0.0	-0.0	0.0	0.0	-0.0	-0.0	0.0	0.0	0.0	-0.0	0.0	0.0	0.0	0.5019724376858139	0.0	0.0	-0.010603442173560752	0.0	0.0	-0.00047149780471882676	0.0	0.0	0.0	-0.0	0.0	0.0	-0.0	-0.0	0.0	-0.0	-0.0	2.4176918538049115e-07	-0.0	0.1734088612372777	-0.0	0.0	-0.0050480651044489235	-0.0	-0.002506352982578396	-0.002506352982578396	-0.0	-0.0	0.0	-0.0	0.0	-0.0	0.0	-0.0
cg01011025	-0.0	-0.0	-0.0	0.0	-0.0	-0.0	-0.0	-0.0	0.0	-0.0	-0.0	-0.0	-0.0	0.0	0.0	-0.0	0.0	0.0	1.4098215282461538e-05	-0.0	0.0	0.0	0.0	0.0	-0.0	-0.0	-0.0	0.0	0.0	0.0	-0.0	-0.0	-0.0	0.0	0.0	-0.004446896525878601	-0.0	0.0	0.000822806157196613	0.0008721344086155763	0.0	0.0	-0.0	-0.0	-0.0	0.0	-0.0	-0.0	-0.0	-0.0	9.170800376509103e-06	0.0	-0.03288794444033724	-0.0	-0.0	-0.0	-0.0	-0.004881923615413581	-0.004881923615413581	-0.0	-0.0	-0.0	0.0	-0.0	-0.0	-0.0	-0.0
cg01011396	-0.0	0.0	-0.0	0.0	0.0	0.0	0.0	-0.0	-0.0	-0.0	-0.0	0.0	0.0	0.0	0.0	0.0	-0.0	0.0	1.3937375345039613e-07	0.0	0.0	-0.0	-0.0	-0.0	-0.0	-0.0	-0.0	-0.0	-0.0	-0.0	-0.0	0.0	1.3592360866244009	-0.0	-0.0	0.0	-0.0	0.0	0.00023503487874507002	0.0011944132555114294	0.0	0.0	0.0	-0.0	-0.0	-0.0	0.0	-0.0	-0.0	0.0	4.087081451379622e-06	-0.0	0.15116072329333152	-0.0	0.0	-0.0	-0.0	-0.0027739408442374876	-0.0027739408442374876	-0.0	-0.0	0.0	-0.0	-0.0	-0.0	-0.0	0.0
cg01011530	0.0	-0.0	0.0	-0.0	-0.0	0.0	-0.0	-0.0	-0.0	0.0	0.0	0.0	0.0	0.0	-0.0	-0.0	0.0	0.0	-8.655227717114997e-06	0.0	-0.0	-0.0	-0.0	-0.0	0.0	-0.0	-0.0	0.0	-0.0	0.0	0.0	-0.0	0.0	-0.0	-0.0	-0.0042460872754773865	0.0	-0.0	-0.00016414569337203737	0.0008301914834647393	0.0	0.0	0.0	0.0	-0.0	0.0	-0.0	0.0	0.0	-0.0	-2.12247913967785e-07	0.0	-0.32579200797509855	0.0	0.0	-0.0	-0.0	-0.0029746519082032765	-0.0029746519082032765	0.0	-0.0	0.0	0.0	0.0	-0.0	-0.0	0.0
cg01011609	-0.0	0.0	-0.0	0.0	0.0	0.0	0.0	-0.0	-0.0	-0.0	-0.0	-0.0	-0.0	-0.0	0.0	0.0	0.0	0.0	-2.9343340195112495e-06	0.0	-0.0	-0.0	-0.0	0.0	-0.0	-0.0	0.0	-0.0	-0.0	0.0	0.0	0.0	0.0	-0.0	-0.0	2.47238603071612e-05	-0.0	0.0	0.00017772638897209172	0.00012294614164981747	-0.0	0.0	0.0	-0.0	-0.0	0.0	-0.0	-0.0	-0.0	0.0	9.361400004212361e-07	-0.0	-0.01694114750076181	-0.0	0.0	0.0	-0.0	-0.0016583120008977171	-0.0016583120008977171	-0.0	-0.0	0.0	-0.0	-0.0	-0.0	-0.0	0.0
cg01011757	-0.0	-0.0	0.0	-0.0	0.0	0.0	0.0	0.0	-5.260753553825363e-06	-0.0	-0.0	0.0	0.0	-0.0	-0.0	-0.0	-0.0	0.0	-6.545856364336561e-07	-0.0	-0.0	-0.0	-0.0	-0.0	-0.0	-0.0	0.0	-0.0	-0.0	-0.0	0.0	-0.0	0.4097728863329325	-0.0	-0.0	0.0029343864927362695	0.0	-0.0	-0.00036562001842451743	2.887967591178824e-05	0.0	0.0	0.0	-0.0	-0.0	0.0	0.0	-0.0	0.0	0.0	1.1310321530050862e-05	-0.0	0.15824404523655683	0.0	-0.0	-0.0	-0.0	-0.00172352830433585	-0.00172352830433585	-0.0	0.0	-0.0	-0.0	-0.0	-0.0	-0.0	-0.0
cg01012026	-0.0	0.0	0.0	0.0	0.0	0.0	-0.0	-0.0	-0.0	-0.0	0.0	0.0	0.0	0.0	0.0	-0.0	0.0	0.0	3.1503815473487903e-07	0.0	0.0	-0.0	0.0	-0.0	-0.0	-0.0	0.0	-0.0	0.0	0.0	-0.0	0.0	-2.1458918701776653	-0.0	-0.0	-0.0008361007078669174	-0.0	0.0	3.733799118151265e-05	0.0007535509412831564	0.0	0.0	-0.0	-0.0	-0.0	-0.0	-0.0	0.0	0.0	0.0	-1.1166569042909941e-05	-0.0	0.0	-0.0	0.0	-0.0	-0.0	-0.0024384340325553995	-0.0024384340325553995	-0.0	-0.0	0.0	-0.0	-0.0	0.0	-0.0	0.0
cg01012075	-0.0	0.0	0.0	-0.0	-0.0	-0.0	-0.0	-0.0	0.0	-0.0	-0.0	-0.0	-0.0	0.0	0.0	-0.0	-0.0	0.0	1.2397049671777054e-05	-0.0	0.0	-0.0	0.0	0.0	0.0	-0.0	0.0	-0.0	0.0	0.0	-0.0	0.0	4.028714456097382	0.0	0.0	0.00663546404170278	-0.0	-0.0	0.000549815894348042	0.0003372342492865356	-0.0	-0.0	-0.0	-0.0	-0.0	0.0	-0.0	-0.0	-0.0	-0.0	2.8839075591534528e-06	-0.0	-0.0	-0.0	-0.0	0.0	-0.0	-0.0033040504422635507	-0.0033040504422635507	-0.0	-0.0	-0.0	-0.0	-0.0	0.0	0.0	-0.0
cg01012082	0.0	0.0	0.0	0.0	-0.0	-0.0	0.0	0.0	0.0	-0.0	-0.0	-0.0	0.0	0.0	0.0	0.0	-0.0	-0.0	-7.5456783463899626e-06	0.0	-0.0	0.0	0.0	0.0	-0.0	-0.0	-0.0	-0.0	-0.0	-0.0	-0.0	0.0	-3.753676044003258	-0.0	-0.0	0.005699686447342235	-0.0	0.0	0.00013792925250879153	-0.0003982170846611428	-0.0	0.0	0.0	-0.0	0.0	-0.0	-0.0	0.0	-0.0	-0.0	-8.505327889330556e-06	0.0	0.5931780792266249	-0.0	0.0	-0.0	-0.0	0.01224769603955343	0.01224769603955343	-0.0	0.0	0.0	0.0	0.0	0.0	-0.0	0.0
cg01012228	0.0	0.0	-0.0	-0.0	-0.0	-0.0	-0.0	-0.0	-0.0	-0.0	-0.0	0.0	0.0	0.0	0.0	-0.0	-0.0	-0.0	4.945009705196135e-06	0.0	-0.0	-0.0	0.0	0.0	0.0	-0.0	-0.0	-0.0	-0.0	-0.0	0.0	-0.0	-1.6683732045146944	-0.0	-0.0	-0.009926190198017267	0.0	-0.0	0.0002425793881793267	0.0004743737712688508	-0.0	0.0	0.0	-0.0	-0.0	0.0	-0.0	0.0	0.0	0.0	-7.534022382267216e-07	0.0	0.03848196676538355	0.0	0.0	-0.0	-0.0	0.0017189810531074584	0.0017189810531074584	0.0	-0.0	0.0	-0.0	-0.0	0.0	0.0	0.0
cg01012242	0.0	-0.0	0.0	-0.0	-0.0	0.0	-0.0	-0.0	0.0	0.0	0.0	-0.0	-0.0	0.0	-0.0	0.0	0.0	-0.0	5.215325516982318e-06	0.0	0.0	0.0	-0.0	-0.0	0.0	0.0	0.0	-0.0	-0.0	-0.0	-0.0	-0.0	0.0	0.0	0.0	0.0010279701886375938	0.0	-0.0	-0.00014402469117210894	0.0005604914441068582	0.0	-0.0	0.0	0.0	0.0	-0.0	0.0	0.0	0.0	-0.0	7.6115839325683174e-06	0.0	-0.0	0.0	-0.0	-0.0	0.0	0.00169323179632857	0.00169323179632857	0.0	0.0	-0.0	0.0	0.0	-0.0	0.0	0.0
cg01012339	0.0	-0.0	0.0	-0.0	-0.0	0.0	-0.0	-0.0	0.0	0.0	0.0	0.0	0.0	-0.0	-0.0	-0.0	-0.0	-0.0	-1.2278180562664844e-06	0.0	-0.0	0.0	-0.0	-0.0	0.0	0.0	-0.0	-0.0	0.0	0.0	0.0	-0.0	0.8749340350785632	0.0	-0.0	0.0027023023005083684	0.0	-0.0	-6.926267789954179e-05	2.3502200063056453e-05	0.0	-0.0	0.0	0.0	-0.0	-0.0	0.0	0.0	0.0	-0.0	-5.676892836462029e-06	0.0	-0.0	0.0	0.0	-0.0	0.0	0.0030066341294433317	0.0030066341294433317	0.0	0.0	-0.0	0.0	0.0	0.0	0.0	0.0
cg01012380	-0.0	-0.0	-3.447002891851744e-05	-0.0	0.0	0.0	-0.0	-0.0	-0.0	-0.0	-0.0	-0.0	-0.0	0.0	-0.0	-0.0	0.0	-0.0	5.747741243228547e-06	-0.0	0.0	0.0	0.0	0.0	0.0	0.0	-0.0	0.0	-0.0	0.0	0.0	0.0	-4.860302887373659	0.0	-0.0	0.0	-0.0	-0.0	0.0009257587914039516	-0.0020614863453027347	0.0	0.0	-0.0	-0.0	0.0	-0.0	0.0	0.0	-0.0	-0.0	7.518221183282774e-06	0.0	-0.02514108438123587	0.0	0.0	0.0	0.0	-0.0015703569113335156	-0.0015703569113335156	-0.0	-0.0	0.0	-0.0	-0.0	0.0	0.0	-0.0
cg01012445	-0.0	-0.0	-0.0	0.0	-0.0	0.0	0.0	-0.0	0.0	-0.0	-0.0	-0.0	-0.0	-0.0	0.0	-0.0	0.0	-0.0	-3.4955397900048835e-06	0.0	0.0	-0.0	-0.0	-0.0	-0.0	-0.0	0.0	-0.0	0.0	0.0	-0.0	-0.0	-4.778896187002888	-0.0	0.0	0.0	-0.0	0.0	-0.0005648697136208407	-0.0003496771060455953	-0.0	0.0	0.0	0.0	0.0	-0.0	-0.0	-0.0	0.0	0.0	-1.6825156933979147e-06	-0.0	-0.20512955468873603	-0.0	-0.0	0.0	0.0	0.0021797955804179394	0.0021797955804179394	-0.0	0.0	0.0	0.0	-0.0	-0.0	-0.0	0.0
cg01012713	-0.0	0.0	0.0	0.0	-0.0	-0.0	0.0	0.0	-0.0	0.0	-0.0	0.0	0.0	0.0	0.0	0.0	0.0	0.0	-4.810119668303187e-06	-0.0	-0.0	-0.0	-0.0	-0.0	-0.0	0.0	0.0	-0.0	-0.0	-0.0	-0.0	0.0	-0.0	-0.0	-0.0	0.0	0.0	0.0	0.0002693248969994769	0.0013438887276213257	0.0	0.0	-0.0	-0.0	0.0	0.0	0.0	-0.0	0.0	0.0	1.146451415013588e-06	-0.0	-0.3072792155039774	-0.0	-0.0	-0.0	0.0	-0.00823842845677721	-0.00823842845677721	-0.0	-0.0	0.0	-0.0	0.0	-0.0	-0.0	-0.0
cg01012819	0.0	-0.0	0.0	-0.0	-0.0	0.0	-0.0	0.0	0.0	0.0	0.0	-0.0	-0.0	-0.0	-0.0	0.0	0.0	-0.0	6.931175068369656e-07	0.0	0.0	0.0	-0.0	-0.0	0.0	0.0	-0.0	-0.0	0.0	0.0	-0.0	-0.0	0.4033552349349852	0.0	0.0	0.0015549658805328918	0.0	-0.0	-0.0001518945988002428	1.2391396278221096e-05	-0.0	-0.0	0.0	0.0	0.0	-0.0	0.0	0.0	0.0	-0.0	-1.6537565438416307e-06	0.0	-0.0	0.0	-0.0	0.0	0.0	0.0019293977043372903	0.0019293977043372903	0.0	0.0	-0.0	0.0	0.0	-0.0	0.0	0.0
cg01012879	-0.0	-0.0	-0.0	0.0	-0.0	-0.0	-0.0	-0.0	0.0	-0.0	-0.0	-0.0	-0.0	0.0	0.0	-0.0	0.0	-0.0	-3.290862844950453e-06	-0.0	-0.0	-0.0	-0.0	-0.0	0.0	0.0	0.0	0.0	0.0	0.0	-0.0	0.0	1.8859921411273672	-0.0	-0.0	-0.009220336103305402	0.0	0.0	0.00031750731267798346	-0.0007647836512852319	-0.0	-0.0	-0.0	-0.0	-0.0	0.0	0.0	0.0	0.0	0.0	4.708369191067358e-07	-0.0	-0.07872830065751792	-0.0	-0.0	0.0	0.0	-0.0008045828829254595	-0.0008045828829254595	-0.0	-0.0	0.0	-0.0	-0.0	-0.0	-0.0	-0.0
cg01012936	-0.0	0.0	0.0	-0.0	0.0	0.0	-0.0	-0.0	-0.0	0.0	0.0	-0.0	-0.0	-0.0	-0.0	-0.0	-0.0	0.0	3.3906561238001134e-06	0.0	-0.0	0.0	0.0	0.0	0.0	-0.0	-0.0	-0.0	0.0	0.0	-0.0	0.0	-1.1544180774365067	0.0	0.0	0.0010303260626023808	-0.0	-0.0	3.294302812996911e-05	-0.0012293188050991753	0.0	0.0	0.0	-0.0	0.0	-0.0	-0.0	0.0	-0.0	-0.0	-8.715905930622596e-06	-0.0	-0.002625706971757365	-0.0	-0.0	-0.0	-0.0	-0.005303484540446939	-0.005303484540446939	-0.0	-0.0	0.0	0.0	-0.0	0.0	-0.0	0.0
cg01012943	0.0	-0.0	0.0	-0.0	-0.0	0.0	-0.0	-0.0	0.0	0.0	0.0	-0.0	0.0	-0.0	-0.0	0.0	0.0	-0.0	-1.2607623363730227e-06	-0.0	0.0	0.0	-0.0	-0.0	0.0	0.0	-0.0	-0.0	0.0	0.0	0.0	-0.0	0.8427850810527123	0.0	0.0	0.0014782706078429705	0.0	-0.0	-0.0001968007521254629	-0.00011329070958163105	0.0	-0.0	0.0	0.0	0.0	-0.0	0.0	-0.0	0.0	-0.0	-3.956113820293556e-06	0.0	0.0249876041250373	0.0	0.0	-0.0	0.0	0.004876796478123323	0.004876796478123323	0.0	0.0	-0.0	0.0	0.0	-0.0	0.0	0.0
cg01012950	-0.0	0.0	0.0	0.0	0.0	-0.0	0.0	0.0	0.0	-0.0	-0.0	0.0	0.0	-0.0	0.0	-0.0	-0.0	-0.0	-6.7150117017454475e-06	-0.0	-0.0	0.0	0.0	0.0	-0.0	0.0	0.0	0.0	0.0	0.0	-0.0	0.0	1.7997907366587813	-0.0	0.0	0.004186791060065011	-0.0	0.0	-0.0005910602974216401	0.00039535812255091544	-0.0	-0.0	-0.0	-0.0	-0.0	0.0	0.0	-0.0	-0.0	-0.0	-8.091611793492436e-06	-0.0	0.11126331402266347	-0.0	-0.0	0.0	0.0	-0.006399093721831501	-0.006399093721831501	-0.0	-0.0	-0.0	-0.0	-0.0	0.0	-0.0	-0.0
cg01012966	0.0	-0.0	-0.0	-0.0	-0.0	-0.0	0.0	0.0	-0.0	0.0	0.0	-0.0	-0.0	-0.0	-0.0	-0.0	-0.0	0.0	-1.154016601719028e-05	-0.0	-0.0	0.0	0.0	-0.0	0.0	0.0	-0.0	0.0	-0.0	0.0	-0.0	0.0	1.9037916884527133	0.0	0.0	0.0013616041983725864	0.0	-0.0	0.0008887452540257242	-7.591821244889122e-05	-0.0	-0.0	-0.0	-0.0	0.0	0.0	0.0	0.0	-0.0	-0.0	1.9177679650263413e-07	-0.0	-0.07677549112474018	-0.0	-0.0	0.0	0.0	-0.005706842907257167	-0.005706842907257167	-0.0	-0.0	0.0	0.0	0.0	0.0	-0.0	0.0
cg01013023	0.0	0.0	-0.0	0.0	0.0	-0.0	0.0	-0.0	-0.0	0.003840486799364222	1.8539779371740556e-05	0.0	0.0	0.0	-0.0	0.0	-0.0	-0.0	-6.131585445016478e-06	0.0	-0.0	0.0	-0.0	-0.0	0.0	-0.0	-0.0	-0.0	0.0	0.0	-0.0	0.0	9.034038271897947	0.0	0.0	0.00872112876851807	-0.0	0.0	0.00026988827561222117	-0.002389146387900114	-0.0	-0.0	0.0	-0.0	-0.0	-0.0	0.0	0.0	-0.0	-0.0	-9.154525249079034e-06	0.0	0.2609124618294191	0.0	0.0	-0.0	-0.0	0.011033231079920113	0.011033231079920113	0.0	0.0	-0.0	0.0	0.0	0.0	0.0	0.0
cg01013054	-0.0	0.0	0.0	-0.0	0.0	-0.0	-0.0	-0.0	-5.233021190974897e-06	-0.0	-0.0	-0.0	-0.0	0.0	0.0	-0.0	0.0	0.0	-7.4856267842943555e-06	-0.0	0.0	0.0	0.0	0.0	0.0	-0.0	0.0	0.0	0.0	0.0	-0.0	-0.0	3.2648231557875125	0.0	0.0	0.0008884550407737105	-0.0	-0.0	0.0009169779812080852	0.0009296240712936058	0.0	0.0	-0.0	-0.0	0.0	0.0	0.0	-0.0	0.0	0.0	1.5968879660767303e-06	-0.0	0.0	-0.0	0.0	0.0	-0.0	-0.008449290967290206	-0.008449290967290206	-0.0	-0.0	0.0	-0.0	-0.0	0.0	-0.0	-0.0
cg01013155	-0.0	0.0	-8.310746248199945e-06	0.0	-0.0	-0.0	-0.0	-0.0	-2.905849211645226e-06	-0.0	-0.0	-0.0	-0.0	-0.0	-0.0	-0.0	0.0	0.0	-9.393871588676007e-06	-0.0	-0.0	-0.0	0.0	0.0	0.0	-0.0	0.0	0.0	-0.0	-0.0	0.0	-0.0	2.8424698273114433	-0.0	-0.0	-0.001944751933045711	0.0	0.0	0.00043931929911892426	0.0012365848049286892	0.0	0.0	-0.0	-0.0	-0.0	0.0	-0.0	0.0	0.0	0.0	-1.3416663919740995e-05	0.0	-0.0	0.0	0.0	0.0	-0.0	0.0019399755526001525	0.0019399755526001525	-0.0	-0.0	0.0	-0.0	-0.0	0.0	-0.0	-0.0
cg01013171	0.0	-0.0	-0.0	-0.0	-0.0	0.0	-0.0	-0.0	0.0	0.0	-0.0	-0.0	-0.0	-0.0	-0.0	0.0	0.0	-0.0	3.879992332063372e-07	0.0	0.0	-0.0	-0.0	-0.0	0.0	-0.0	-0.0	-0.0	-0.0	0.0	-0.0	-0.0	0.5952913338739998	0.0	0.0	0.0	0.0	-0.0	-0.00014435896198031003	0.0005573995407896338	0.0	-0.0	0.0	0.0	0.0	-0.0	0.0	0.0	0.0	-0.0	-7.08899527612076e-07	0.0	0.0	0.0	-0.0	0.0	0.0	0.0019335837030061938	0.0019335837030061938	0.0	0.0	-0.0	0.0	0.0	-0.0	0.0	-0.0
cg01013324	-0.0	-0.0	-3.2152405224951474e-05	-0.0024784370953216243	-0.0	-0.0	-0.0	-0.0	-0.0	-0.0	0.0	-0.0	-0.0	-0.0	-0.0	0.0	0.0	-0.0	2.291232628796379e-05	-0.0	-0.0	-0.0	-0.0	-0.0	-0.0	0.0	0.0	0.0	-0.0	-0.0	-0.0	0.0	-1.2127227469568869	-0.0	-0.0	0.00596983788229808	-0.0	0.0	-0.0007461072744780122	0.0007614995885721008	-0.0	-0.0	-0.0	-0.0	-0.0	0.0	0.0	0.0	0.0	0.0	3.1949767270650364e-05	-0.0	-0.27021323552911014	-0.0	-0.0	0.0	0.00021861891459048385	-0.009878099481094745	-0.009878099481094745	-0.0	0.0	0.0	-0.0	-0.0	-0.0	-0.0	-0.0
cg01013385	-0.0	0.0	-0.0	0.0	0.0	-0.0	0.0	-0.0	-0.0	-0.0	-0.0	0.0	0.0	0.0	0.0	-0.0	-0.0	0.0	-2.6976696259710206e-06	-0.0	-0.0	0.0	0.0	0.0	-0.0	-0.0	-0.0	0.0	0.0	0.0	0.0	0.0	0.2072983855540072	-0.0	0.0	-0.00019721662729891412	-0.0	0.0	0.00016066522666499983	0.0003794479123097063	-0.0	0.0	-0.0	-0.0	-0.0	0.0	-0.0	-0.0	-0.0	0.0	-4.988733068997721e-06	-0.0	-0.032937146869541384	-0.0	0.0	0.0	-0.0	-0.004052678308957604	-0.004052678308957604	-0.0	-0.0	0.0	-0.0	-0.0	0.0	-0.0	0.0
cg01013522	0.0	0.0	-9.573982923346667e-05	0.0	-0.0	0.0	-0.0	-0.0	0.0	-0.0	-0.0	-0.0	-0.0	-0.0	0.0	-0.0	0.0	0.0	3.5377869305793553e-06	0.0	0.0	-0.0	0.0	0.0	0.0	-0.0	0.0	-0.0	0.0	-0.0	0.0	0.0	1.6103338444767985	0.0	0.0	0.004256945275932738	0.0	-0.0	0.0007405454179617976	0.001642439330342194	0.0	0.0	-0.0	0.0	0.0	-0.0	-0.0	-0.0	-0.0	0.0	-2.0127642845037878e-05	0.0	-0.1766616676706106	0.0	0.0	0.0	0.0	-0.001473839367772383	-0.001473839367772383	0.0	0.0	0.0	-0.0	-0.0	0.0	0.0	0.0
cg01013590	0.0	-0.0	0.0	0.0	-0.0	-0.0	-0.0	-0.0	0.0	-0.0	-0.0	-0.0	-0.0	-0.0	-0.0	-0.0	0.0	-0.0	-9.197726580940401e-06	-0.0	-0.0	0.0	-0.0	-0.0	0.0	0.0	-0.0	0.0	0.0	0.0	-0.0	-0.0	0.3380879947015579	0.0	0.0	0.002777798664796678	-0.0	0.0	-0.0007793905275226079	-0.0032140747856805245	-0.0	0.0	0.0	-0.0	0.0	-0.0	-0.0	0.0	-0.0	-0.0	6.3544068748254605e-06	0.0	-0.03588681054727354	-0.0	-0.0	0.0	-0.0	-0.0030461037933485835	-0.0030461037933485835	-0.0	-0.0	0.0	0.0	-0.0	-0.0	0.0	0.0
cg01013653	-0.0	-0.0	6.856266722320955e-06	0.0	0.0	0.0	-0.0	-0.0	0.0	0.0	0.0	0.0	0.0	-0.0	-0.0	-0.0	0.0	-0.0	7.1490098767094616e-06	0.0	0.0	0.0	-0.0	0.0	-0.0	0.0	0.0	-0.0	0.0	0.0	-0.0	-0.0	1.4564053648467319	0.0	0.0	0.002349793484617911	-0.0	0.0	-0.00022433841802189938	0.0017383830316662276	0.0	0.0	0.0	-0.0	-0.0	0.0	0.0	-0.0	0.0	0.0	3.092874695382267e-06	-0.0	-0.0	-0.0	0.0	0.0	-0.0	-0.004406982679165093	-0.004406982679165093	0.0	-0.0	-0.0	-0.0	-0.0	-0.0	-0.0	0.0
cg01013677	0.0	0.0	0.0	0.0	0.0	-0.0	0.0	0.0	0.0	0.0	-0.0	-0.0	-0.0	0.0	0.0	-0.0	0.0	-0.0	1.3646990928763425e-05	-0.0	-0.0	0.0	0.0	0.0	0.0	0.0	-0.0	0.0	-0.0	-0.0	-0.0	0.0	8.309662228037517	0.0	-0.0	-0.001911380301919924	0.0	-0.0	0.0010524053868411361	-0.0032411656647982202	0.0	0.0	0.0	-0.0	0.0	0.0	0.0	-0.0	-0.0	-0.0	-4.922116991437422e-06	0.0	0.05116850874999668	0.0	0.0	-0.0	-0.0	0.009430390585501852	0.009430390585501852	0.0	-0.0	0.0	0.0	0.0	0.0	-0.0	0.0
cg01013868	-0.0	-0.0	0.0	-0.0	-0.0	-0.0	-0.0	-0.0	2.223821779829464e-06	-0.0	-0.0	0.0	-0.0	0.0	0.0	-0.0	0.0	-0.0	8.216773817712087e-06	-0.0	-0.0	-0.0	-0.0	0.0	0.0	-0.0	0.0	0.0	0.0	0.0	0.0	-0.0	-0.3447555227640371	-0.0	0.0	-0.00521192172313284	-0.0	0.0	-0.0006337325368862663	0.0010951571189244027	-0.0	-0.0	-0.0	-0.0	-0.0	0.0	-0.0	-0.0	0.0	0.0	2.50792567783796e-05	0.0	-0.1526709797856185	-0.0	-0.0	0.0	-0.0	-0.007627094198701099	-0.007627094198701099	-0.0	-0.0	-0.0	0.0	-0.0	-0.0	0.0	-0.0
cg01014190	-0.0	0.0	0.0	0.0	-0.0	0.0	-0.0	-0.0	0.0	-0.0	0.0	0.0	0.0	0.0	0.0	0.0	-0.0	-0.0	-7.67706559380599e-06	0.0	0.0	-0.0	0.0	0.0	0.0	-0.0	-0.0	-0.0	0.0	0.0	0.0	0.0	7.309034663037046	-0.0	-0.0	-0.001415841620362369	0.0	-0.0	0.00029634556426668155	-0.00011649358740418963	0.0	-0.0	-0.0	-0.0	-0.0	0.0	-0.0	0.0	0.0	-0.0	-3.7392915290425975e-05	0.0	-0.5509048586182625	0.0	0.0	-0.0	0.0	-0.0032106958453914786	-0.0032106958453914786	-0.0	-0.0	0.0	0.0	0.0	0.0	-0.0	-0.0
cg01014224	-0.0	0.0	-0.0	0.0	-0.0	-0.0	0.0	-0.0	-0.0	-0.0	-0.0	0.0	0.0	0.0	0.0	0.0	-0.0	-0.0	-1.631332257791952e-06	0.0	-0.0	-0.0	0.0	0.0	-0.0	-0.0	0.0	-0.0	0.0	0.0	-0.0	-0.0	-0.0	-0.0	-0.0	-0.0015631295767842062	-0.0	0.0	-1.895921731563086e-05	0.0002999248509712677	-0.0	-0.0	-0.0	-0.0	-0.0	0.0	-0.0	0.0	0.0	0.0	-1.6035971809146034e-06	0.0	-0.03246617053109718	-0.0	-0.0	-0.0	-0.0	-0.0031016714406465287	-0.0031016714406465287	-0.0	-0.0	0.0	0.0	-0.0	0.0	-0.0	0.0
cg01014399	0.0	0.0	0.0	-0.0	-0.0	0.0	-0.0	-0.0	-0.0	0.0	0.0	-0.0	-0.0	-0.0	-0.0	-0.0	0.0	0.0	1.9627007698378494e-06	-0.0	-0.0	-0.0	-0.0	-0.0	-0.0	-0.0	-0.0	0.0	-0.0	0.0	-0.0	-0.0	-0.6816813052910378	-0.0	-0.0	-0.0016578319686406042	-0.0	0.0	0.0011721687717652892	0.001188943322575503	-0.0	-0.0	-0.0	0.0	0.0	-0.0	0.0	-0.0	0.0	0.0	-3.3163014101901807e-06	0.0	-0.0	-0.0	0.0	-0.0	0.0	0.001625777688898605	0.001625777688898605	-0.0	0.0	0.0	-0.0	0.0	0.0	-0.0	0.0
cg01014486	0.0	-0.0	0.0	0.0	-0.0	-0.0	-0.0	-0.0	1.741670381722876e-07	-0.0	-0.0	-0.0	-0.0	-0.0	-0.0	0.0	-0.0	0.0	-1.8345441414612868e-05	0.0	0.0	-0.0	-0.0	-0.0	0.0	-0.0	-0.0	-0.0	-0.0	0.0	-0.0	-0.0	0.993159537303381	-0.0	0.0	0.0	0.0	0.0	-0.0003007314995686837	0.0031896026505923943	0.0	-0.0	0.0	-0.0	-0.0	0.0	-0.0	-0.0	0.0	0.0	2.1547964696225e-06	0.0	-0.6290807191923528	-0.0	-0.0	-0.0	-0.0	-0.0031306123355291844	-0.0031306123355291844	0.0	-0.0	-0.0	0.0	0.0	0.0	-0.0	0.0
cg01014490	0.0	0.0	-0.0	-0.0	-0.0	0.0	-0.0	-0.0	0.0	0.0	0.0	-0.0	-0.0	-0.0	-0.0	-0.0	0.0	-0.0	-2.5852923026344805e-06	-0.0	0.0	-0.0	0.0	0.0	-0.0	-0.0	0.0	-0.0	-0.0	-0.0	0.0	-0.0	5.34069547047347	0.0	0.0	0.0071961555069448655	0.0	0.0	0.00017689831637533065	0.0006160009668943837	0.0	-0.0	-0.0	0.0	0.0	0.0	-0.0	0.0	-0.0	-0.0	-1.8571535510656302e-06	-0.0	0.0	-0.0	0.0	0.0	-0.0	-0.0004315613027039529	-0.0004315613027039529	0.0	-0.0	-0.0	-0.0	-0.0	0.0	0.0	0.0
cg01014987	0.0	-0.0	-0.0	-0.0	-0.0	0.0	-0.0	-0.0	0.0	0.0	0.0	-0.0	-0.0	-0.0	-0.0	0.0	0.0	-0.0	-1.3731265674611791e-06	0.0	0.0	0.0	-0.0	-0.0	0.0	-0.0	-0.0	0.0	-0.0	0.0	-0.0	-0.0	-0.5682699070740976	0.0	0.0	0.003997877396639668	0.0	-0.0	-0.00010959678594694531	-0.0	0.0	-0.0	0.0	0.0	0.0	-0.0	0.0	-0.0	0.0	-0.0	-4.9917615713521e-06	0.0	0.10887109937342562	0.0	-0.0	0.0	0.0	0.00365254683547019	0.00365254683547019	0.0	0.0	-0.0	0.0	0.0	-0.0	0.0	0.0
cg01015008	-0.0	0.0	0.0	0.0	0.0	0.0	0.0	0.0	-0.0	-0.0	-0.0	0.0	0.0	0.0	0.0	-0.0	-0.0	0.0	7.688202311999035e-06	0.0	0.0	0.0	-0.0	0.0	-0.0	-0.0	0.0	-0.0	0.0	0.0	0.0	0.0	-1.5568124844004643	-0.0	-0.0	-0.008700252722472946	0.0	0.0	-0.0003562566073121659	0.0005523245695725065	0.0	-0.0	0.0	-0.0	0.0	0.0	-0.0	-0.0	0.0	0.0	-9.893126841404972e-06	-0.0	-0.21804967119618499	-0.0	-0.0	-0.0	-0.0	0.00258589204622508	0.00258589204622508	-0.0	-0.0	0.0	0.0	-0.0	-0.0	-0.0	-0.0
cg01015123	0.0	-0.0	1.545999382673127e-05	-0.0	0.0	-0.0	-0.0	-0.0	-0.0	0.0	0.0	0.0	0.0	-0.0	-0.0	-0.0	-0.0	-0.0	-1.1546631092755641e-05	-0.0	-0.0	0.0	0.0	-0.0	-0.0	0.0	-0.0	0.0	-0.0	-0.0	0.0	-0.0	5.395050451538395	0.0	0.0	0.003895419255749524	0.0	-0.0	-0.00019554920822145537	-0.0012052058124730443	0.0	0.0	0.0	0.0	-0.0	0.0	0.0	-0.0	-0.0	-0.0	-1.3186001274596843e-05	-0.0	0.4493205319583037	0.0	-0.0	0.0	0.0	-9.177945602359693e-05	-9.177945602359693e-05	0.0	0.0	0.0	0.0	-0.0	0.0	0.0	-0.0
cg01015210	-0.0	0.0	-0.0	0.0	-0.0	0.0	-0.0	0.0	0.0	0.0	-0.0	-0.0	-0.0	0.0	-0.0	-0.0	-0.0	0.0	-4.821839005338834e-06	-0.0	0.0	0.0	-0.0	-0.0	-0.0	0.0	-0.0	0.0	0.0	0.0	-0.0	0.0	-5.274321521698672	-0.0	-0.0	-0.013814015253308456	-0.0	0.0	-0.00021087948819545005	-0.0031632286683288794	-0.0	-0.0	0.0	-0.0	0.0	0.0	-0.0	0.0	0.0	-0.0	-2.7474279014379063e-06	-0.0	0.15768644623488312	0.0	-0.0	0.0	-0.0	0.014509260437021927	0.014509260437021927	-0.0	-0.0	-0.0	0.0	0.0	-0.0	-0.0	-0.0
cg01015401	0.0	-0.0	-0.0	-0.0	-0.0	0.0	-0.0	-0.0	0.0	0.0	-0.0	-0.0	-0.0	-0.0	-0.0	0.0	0.0	-0.0	-2.3199442911700883e-06	-0.0	0.0	-0.0	0.0	-0.0	0.0	0.0	-0.0	0.0	0.0	0.0	-0.0	-0.0	0.11217508714856012	0.0	-0.0	-0.0	0.0	-0.0	-0.00013020493548980048	-0.0008052858858567951	0.0	-0.0	0.0	0.0	0.0	-0.0	0.0	0.0	0.0	-0.0	-2.6712117495636095e-06	0.0	0.14649600370610014	0.0	-0.0	0.0	0.0	0.005645669609782987	0.005645669609782987	0.0	0.0	0.0	0.0	0.0	-0.0	0.0	-0.0
cg01015663	-0.0	0.0	0.0	-0.0	0.0	-0.0	0.0	-0.0	-0.0	-0.0	-0.0	0.0	0.0	-0.0	0.0	-0.0	0.0	0.0	-4.146121965531891e-06	-0.0	-0.0	0.0	-0.0	-0.0	-0.0	0.0	0.0	-0.0	0.0	0.0	0.0	0.0	1.5198850801842	0.0	0.0	0.007792170754069928	0.0	0.0	-0.00011918967359122463	-0.0005304499712599464	-0.0	-0.0	-0.0	-0.0	-0.0	0.0	0.0	-0.0	-0.0	0.0	-2.9460916761308843e-06	-0.0	0.0	-0.0	0.0	-0.0	-0.0	-0.0005556076997996011	-0.0005556076997996011	-0.0	-0.0	-0.0	0.0	-0.0	0.0	-0.0	0.0
cg01015739	-0.0	0.0	-0.0	0.0	0.0	-0.0	0.0	0.0	-0.0	-0.0	-0.0	0.0	0.0	0.0	0.0	0.0	-0.0	0.0	-2.3054496917500916e-06	-0.0	-0.0	-0.0	0.0	0.0	-0.0	-0.0	0.0	0.0	-0.0	-0.0	0.0	0.0	-1.2053653802732331	-0.0	-0.0	-0.0016955395330517074	-0.0	0.0	0.00014737984548280353	0.0007620632517816287	-0.0	0.0	-0.0	-0.0	-0.0	0.0	-0.0	0.0	-0.0	0.0	4.573377711720403e-06	-0.0	-0.2784585365981804	-0.0	0.0	0.0	0.0	-0.007697100501866874	-0.007697100501866874	-0.0	-0.0	0.0	-0.0	0.0	0.0	-0.0	-0.0
cg01015769	0.0	0.0	-0.0	0.0	-0.0	0.0	-0.0	-0.0	0.0	0.0	0.0	-0.0	0.0	-0.0	-0.0	-0.0	-0.0	0.0	-5.138170435414066e-06	-0.0	0.0	-0.0	0.0	0.0	0.0	0.0	-0.0	-0.0	-0.0	-0.0	-0.0	-0.0	0.8363368025662316	-0.0	-0.0	0.002484950233081284	0.0	-0.0	0.00014220937581972773	0.0006943774485346856	-0.0	-0.0	0.0	0.0	0.0	-0.0	0.0	0.0	0.0	-0.0	5.861467738431045e-06	-0.0	0.5396803399187875	0.0	-0.0	0.0	0.0	0.0020774875480997147	0.0020774875480997147	0.0	0.0	0.0	-0.0	-0.0	-0.0	-0.0	0.0
cg01016068	-0.0	0.0	-0.0	-0.0	-0.0	-0.0	-0.0	-0.0	-0.0	-0.0	0.0	0.0	0.0	-0.0	-0.0	0.0	-0.0	-0.0	1.0273559173156955e-05	0.0	0.0	-0.0	-0.0	-0.0	-0.0	-0.0	0.0	-0.0	0.0	-0.0	-0.0	-0.0	-5.080088902311721	-0.0	-0.0	0.001890274963433046	-0.0	0.0	-0.00041057591860486057	0.001020408150841955	-0.0	-0.0	0.0	0.0	-0.0	0.0	-0.0	0.0	0.0	0.0	6.461138317275401e-06	0.0	0.0	-0.0	0.0	0.0	0.0	0.0012239334004779006	0.0012239334004779006	0.0	0.0	-0.0	-0.0	0.0	-0.0	-0.0	-0.0
cg01016119	-0.0	0.0	0.0	0.0	0.0	-0.0	0.0	0.0	-0.0	-0.0	-0.0	0.0	0.0	0.0	0.0	-0.0	-0.0	0.0	-2.3768991621412798e-06	-0.0	-0.0	-0.0	0.0	0.0	-0.0	-0.0	0.0	0.0	-0.0	-0.0	0.0	0.0	0.0	-0.0	-0.0	0.0005910503057578088	-0.0	-0.0	0.00014976820184835714	0.0005416830429809422	0.0	0.0	-0.0	-0.0	-0.0	0.0	-0.0	-0.0	-0.0	0.0	3.706883739756805e-06	-0.0	-0.12828701585087782	-0.0	-0.0	0.0	-0.0	-0.006670201420752475	-0.006670201420752475	-0.0	-0.0	0.0	-0.0	-0.0	0.0	-0.0	-0.0
cg01016122	-0.0	0.0	-0.0	0.0	0.0	-0.0	0.0	-0.0	-0.0	-0.0	-0.0	0.0	-0.0	0.0	0.0	0.0	-0.0	0.0	5.462763493355975e-07	-0.0	-0.0	-0.0	-0.0	0.0	-0.0	-0.0	0.0	-0.0	-0.0	-0.0	-0.0	0.0	-0.7663913192977633	-0.0	-0.0	-0.0	-0.0	0.0	0.00021935385840141723	0.0005752127654355429	-0.0	0.0	-0.0	-0.0	-0.0	0.0	-0.0	-0.0	-0.0	0.0	-4.566960938068566e-07	-0.0	-0.1517931731248783	-0.0	-0.0	0.0	0.0	-0.005874105673814738	-0.005874105673814738	-0.0	-0.0	0.0	-0.0	-0.0	-0.0	-0.0	-0.0
cg01016169	-0.0	0.0	0.0	0.0	0.0	-0.0	0.0	0.0	-4.277657643456604e-06	-0.0	-0.0	0.0	-0.0	-0.0	0.0	0.0	-0.0	0.0	2.7129083245668696e-06	-0.0	-0.0	0.0	-0.0	-0.0	0.0	-0.0	0.0	0.0	0.0	-0.0	-0.0	0.0	0.16243100099564073	-0.0	-0.0	0.004678575496891353	-0.0	-0.0	0.0002165582038123619	0.000763552688630204	-0.0	0.0	-0.0	-0.0	-0.0	0.0	0.0	0.0	0.0	0.0	1.3433421522548516e-05	-0.0	-0.07855722178924726	-0.0	0.0	-0.0	-0.0	0.003298447796989168	0.003298447796989168	-0.0	-0.0	0.0	0.0	0.0	0.0	-0.0	-0.0
cg01016203	-0.0	0.0	0.0	0.0	0.0	-0.0	0.0	-0.0	-0.0	-0.0	-0.0	0.0	0.0	0.0	0.0	-0.0	-0.0	0.0	-3.2756889833605925e-07	-0.0	-0.0	-0.0	0.0	0.0	-0.0	-0.0	0.0	0.0	0.0	0.0	-0.0	0.0	-1.3677197341398595	-0.0	-0.0	-3.286751945470106e-05	-0.0	0.0	0.0002506147827138029	0.0006933870315353429	-0.0	0.0	-0.0	-0.0	-0.0	0.0	-0.0	0.0	-0.0	0.0	-4.077770226610592e-06	-0.0	-0.1397913133282261	-0.0	-0.0	0.0	-0.0	-0.0038562176576667317	-0.0038562176576667317	-0.0	-0.0	0.0	-0.0	-0.0	0.0	-0.0	-0.0
cg01016257	-0.0	0.0	0.0	0.0	0.0	-0.0	0.0	-0.0	-0.0	-0.0	-0.0	0.0	-0.0	0.0	0.0	-0.0	0.0	0.0	-3.3909207529556724e-06	-0.0	-0.0	-0.0	0.0	0.0	-0.0	-0.0	0.0	0.0	-0.0	-0.0	-0.0	0.0	-0.4877590757706701	-0.0	-0.0	-0.0	-0.0	0.0	2.8721583034453183e-05	0.000656693522962152	0.0	0.0	-0.0	-0.0	0.0	0.0	0.0	0.0	-0.0	0.0	-3.041064864761833e-06	-0.0	-0.016522165574681984	-0.0	0.0	-0.0	0.0	-0.00501028617629078	-0.00501028617629078	-0.0	-0.0	0.0	-0.0	-0.0	-0.0	-0.0	-0.0
cg01016326	-0.0	0.0	-0.0	-0.0	0.0	-0.0	-0.0	-0.0	-6.334103159007265e-06	-0.0	0.0	0.0	0.0	-0.0	-0.0	0.0	0.0	-0.0	-8.18060625059624e-06	0.0	0.0	-0.0	0.0	0.0	-0.0	-0.0	0.0	0.0	-0.0	-0.0	0.0	-0.0	0.3285019772284903	-0.0	0.0	0.002488510733353405	-0.0	0.0	0.0003289767568889913	0.0032688496859664576	0.0	0.0	0.0	-0.0	-0.0	-0.0	0.0	-0.0	0.0	0.0	2.7336879297528646e-05	0.0	0.0	0.0	0.0	-0.0	-0.0	0.0004101847356086324	0.0004101847356086324	0.0	-0.0	-0.0	-0.0	-0.0	-0.0	-0.0	0.0
cg01016466	0.0	0.0	0.0	0.0	0.0	-0.0	-0.0	-0.0	-0.0	-0.0	-0.0	-0.0	-0.0	-0.0	-0.0	-0.0	0.0	-0.0	8.935687811981327e-06	-0.0	0.0	-0.0	-0.0	-0.0	0.0	-0.0	-0.0	-0.0	-0.0	0.0	-0.0	0.0	-0.6197641906290692	-0.0	-0.0	-0.0014603254114800893	0.0	0.0	0.0007831144861122748	-0.00021315616492273746	-0.0	-0.0	-0.0	-0.0	-0.0	0.0	-0.0	0.0	0.0	0.0	2.301034267952155e-05	0.0	-0.0	0.0	0.0	-0.0	-0.0	0.0041595320438243604	0.0041595320438243604	0.0	-0.0	-0.0	-0.0	0.0	0.0	0.0	0.0
cg01016521	-0.0	-0.0	-0.0	-0.0	0.0	0.0	-0.0	-0.0	2.1510336507419256e-06	-0.0	-0.0	-0.0	-0.0	-0.0	-0.0	-0.0	0.0	-0.0	-2.926142979980069e-06	-0.0	0.0	0.0	-0.0	-0.0	0.0	0.0	-0.0	0.0	0.0	0.0	0.0	-0.0	4.0836868034930545	0.0	0.0	-0.0002509008464424801	0.0	-0.0	-0.0003639488010524002	-0.0004601811012672599	0.0	-0.0	-0.0	-0.0	-0.0	-0.0	-0.0	0.0	0.0	0.0	1.0203957960714442e-05	0.0	0.01411790771436346	0.0	0.0	-0.0	-0.0	0.004160104144358847	0.004160104144358847	0.0	-0.0	-0.0	0.0	-0.0	0.0	0.0	0.0
cg01016533	-0.0	0.0	0.0	-0.0	0.0	-0.0	0.0	-0.0	-3.6919737169990562e-06	-0.0	-0.0	0.0	-0.0	0.0	0.0	-0.0	-0.0	0.0	1.437436925118149e-08	-0.0	-0.0	0.0	0.0	0.0	-0.0	-0.0	0.0	0.0	-0.0	-0.0	0.0	0.0	-1.6352715378702383	-0.0	-0.0	0.004361291679060101	-0.0	-0.0	4.5575378354576574e-05	0.00011978226095391433	-0.0	0.0	-0.0	-0.0	-0.0	0.0	0.0	0.0	-0.0	0.0	-1.4648496798195954e-05	-0.0	-0.16424637400805003	-0.0	0.0	-0.0	-0.0	-0.0019211454598142932	-0.0019211454598142932	-0.0	-0.0	0.0	-0.0	-0.0	0.0	-0.0	-0.0
cg01016592	0.0	-0.0	1.862979072046507e-05	-0.0	-0.0	-0.0	-0.0	-0.0	-4.0600807284091515e-06	-0.0	0.0	-0.0	0.0	-0.0	-0.0	-0.0	0.0	0.0	5.027217766034528e-06	-0.0	0.0	0.0	-0.0	-0.0	0.0	0.0	-0.0	-0.0	-0.0	-0.0	0.0	0.0	4.986967637589313	0.0	0.0	0.010119527857395944	0.0	-0.0	-4.283130850912121e-05	-0.002569334116509709	0.0	-0.0	0.0	-0.0	0.0	0.0	0.0	0.0	0.0	-0.0	-1.216360085126712e-06	-0.0	0.21593999775628928	0.0	0.0	-0.0	-0.0	0.012539319589618517	0.012539319589618517	0.0	0.0	0.0	0.0	-0.0	0.0	0.0	0.0
cg01017147	-0.0	0.0	0.0	-0.0	0.0	-0.0	-0.0	-0.0	0.0	-0.0	-0.0	-0.0	-0.0	-0.0	0.0	0.0	-0.0	0.0	-5.663792369657809e-08	-0.0	-0.0	-0.0	-0.0	0.0	-0.0	0.0	-0.0	-0.0	-0.0	-0.0	-0.0	0.0	0.5671826552231223	-0.0	-0.0	0.0	0.0	0.0	0.0003307552499010923	0.0011549109569432704	-0.0	0.0	-0.0	-0.0	-0.0	0.0	0.0	0.0	0.0	0.0	-3.214748855957936e-06	-0.0	0.0	-0.0	-0.0	-0.0	-0.0	-0.0003147283337872	-0.0003147283337872	-0.0	-0.0	-0.0	-0.0	-0.0	-0.0	-0.0	-0.0
cg01017257	-0.0	0.0	0.0	0.0	0.0	-0.0	0.0	0.0	-0.0	-0.0	0.0	0.0	0.0	-0.0	0.0	-0.0	-0.0	0.0	3.7709426815066717e-06	-0.0	0.0	0.0	0.0	0.0	-0.0	0.0	0.0	0.0	-0.0	-0.0	-0.0	0.0	2.925812920073925	0.0	0.0	0.004121572648948027	0.0	-0.0	0.00024241110610247833	-0.0003507623855209839	-0.0	0.0	-0.0	-0.0	-0.0	0.0	0.0	-0.0	-0.0	0.0	6.05787825088555e-08	-0.0	-0.143270226359686	-0.0	0.0	0.0	-0.0	-0.0033074156972590844	-0.0033074156972590844	-0.0	-0.0	-0.0	-0.0	-0.0	0.0	-0.0	-0.0
cg01017395	-0.0	0.0	-0.0	0.0	0.0	-0.0	0.0	-0.0	-0.0	-0.0	-0.0	0.0	-0.0	0.0	0.0	-0.0	-0.0	0.0	-5.3428845176684364e-08	-0.0	-0.0	-0.0	0.0	0.0	-0.0	-0.0	0.0	0.0	-0.0	-0.0	-0.0	0.0	0.0	-0.0	-0.0	0.0	-0.0	0.0	0.00024895751877975	-9.621177823848889e-06	-0.0	0.0	-0.0	-0.0	-0.0	0.0	-0.0	-0.0	-0.0	0.0	-2.784365729694131e-06	-0.0	-0.08193492414638673	-0.0	-0.0	0.0	-0.0	-0.0009058786779588654	-0.0009058786779588654	-0.0	-0.0	0.0	-0.0	-0.0	0.0	-0.0	-0.0
cg01017464	-0.0	0.0	0.0	0.0	0.0	-0.0	0.0	0.0	-0.0	-0.0	0.0	-0.0	-0.0	0.0	0.0	-0.0	-0.0	0.0	-5.008916122129956e-06	-0.0	-0.0	0.0	-0.0	-0.0	0.0	-0.0	-0.0	0.0	0.0	0.0	0.0	0.0	1.7173880781292576	0.0	0.0	0.006451405521265806	0.0	0.0	0.00015447471820526272	-0.0009774352402278459	-0.0	0.0	-0.0	-0.0	-0.0	0.0	0.0	-0.0	-0.0	-0.0	-9.772372678989634e-06	-0.0	0.0	-0.0	0.0	-0.0	0.0	0.00061904589149333	0.00061904589149333	-0.0	-0.0	0.0	0.0	-0.0	0.0	-0.0	0.0
cg01017525	0.0	0.0	1.6868508360396196e-05	0.0	0.0	-0.0	0.0	0.0	-0.0	0.0	0.0	-0.0	-0.0	0.0	-0.0	-0.0	-0.0	-0.0	5.085634498637991e-06	0.0	0.0	0.0	0.0	0.0	0.0	-0.0	-0.0	-0.0	0.0	0.0	-0.0	-0.0	-0.2486270039967746	-0.0	-0.0	-2.1890895860861077e-06	0.0	-0.0	-0.0001458758562809681	-0.0023377801856467053	-0.0	0.0	0.0	0.0	0.0	-0.0	0.0	0.0	0.0	-0.0	-1.1838127917186574e-05	0.0	0.6879908091874438	0.0	0.0	-0.0	-0.0	0.008379097028291836	0.008379097028291836	0.0	-0.0	-0.0	-0.0	0.0	-0.0	-0.0	0.0
cg01017541	0.0	-0.0	-0.0	0.0	0.0	-0.0	0.0	0.0	-0.0	-0.0	-0.0	0.0	0.0	-0.0	-0.0	0.0	0.0	-0.0	2.4122082965041403e-05	-0.0	0.0	0.0	-0.0	-0.0	0.0	-0.0	-0.0	-0.0	0.0	0.0	-0.0	0.0	0.25983227250644264	-0.0	-0.0	0.0035678471549678804	-0.0	0.0	0.0002849078509064017	-0.002624843263343089	-0.0	-0.0	0.0	-0.0	-0.0	0.0	0.0	-0.0	0.0	0.0	3.679733740165836e-05	0.0	0.18161740007566443	0.0	-0.0	-0.0	-0.0	0.009165645086789716	0.009165645086789716	0.0	-0.0	-0.0	-0.0	0.0	-0.0	-0.0	0.0
cg01017773	0.0	0.0	0.0	0.0	0.0	0.0	-0.0	-0.0	-0.0	0.0	0.0	-0.0	-0.0	-0.0	-0.0	-0.0	0.0	-0.0	-4.7945207058760545e-06	0.0	-0.0	0.0	-0.0	-0.0	-0.0	-0.0	-0.0	-0.0	0.0	0.0	0.0	-0.0	0.0	-0.0	0.0	0.009609871059272867	-0.0	0.0	-0.00042197175341022233	0.0017641867966073424	-0.0	0.0	0.0	0.0	0.0	-0.0	-0.0	-0.0	-0.0	-0.0	-2.885645390707946e-06	0.0	-0.0	-0.0	0.0	0.0	0.0	0.0044683638951404335	0.0044683638951404335	0.0	0.0	0.0	0.0	-0.0	-0.0	0.0	0.0
cg01017780	0.0	0.0	0.0	0.0	0.0	-0.0	0.0	0.0	-0.0	0.0	0.0	-0.0	0.0	0.0	0.0	0.0	-0.0	-0.0	-2.966882893965069e-06	0.0	-0.0	0.0	0.0	0.0	-7.701772599115883e-06	0.0	0.0	0.0	-0.0	-0.0	0.0	-0.0	4.889259276210458	0.0	0.0	-0.011660093480014358	0.0	-0.0	0.0006882846946503333	0.0006754229419747134	0.0	0.0	0.0	-0.0	-0.0	0.0	-0.0	0.0	0.0	0.0	4.966160899059825e-06	0.0	-0.004025515118647094	-0.0	0.0	-0.0	-0.0	-0.0025970097874209457	-0.0025970097874209457	0.0	-0.0	-0.0	-0.0	0.0	0.0	0.0	0.0
cg01018002	0.0	0.0	-0.0	0.0	-0.0	0.0	-0.0	-0.0	0.0	-0.0	-0.0	-0.0	-0.0	-0.0	-0.0	0.0	-0.0	0.0	-3.5003119775644987e-06	-0.0	0.0	-0.0	0.0	0.0	0.0	-0.0	0.0	-0.0	-0.0	-0.0	-0.0	-0.0	-0.053348532751225496	-0.0	-0.0	0.0018508981092891696	0.0	-0.0	2.7475778927047598e-05	0.0009773744553711512	-0.0	-0.0	-0.0	-0.0	0.0	0.0	0.0	0.0	0.0	0.0	-3.6356430972300013e-07	-0.0	-0.45726261790037837	0.0	-0.0	-0.0	-0.0	-0.00566441836901495	-0.00566441836901495	-0.0	-0.0	-0.0	-0.0	0.0	0.0	0.0	-0.0
cg01018110	-0.0	0.0	0.0	0.0	0.0	0.0	0.0	0.0	-1.2037929282405048e-05	-0.0	-0.0	0.0	0.0	0.0	0.0	0.0	-0.0	0.0	-8.133208057511191e-06	0.0	0.0	0.0	0.0	0.0	0.0	0.0	0.0	0.0	-0.0	-0.0	0.0	0.0	0.6788487784242131	-0.0	-0.0	0.0	0.0	-0.0	0.0002909940561099091	-2.4135545670644224e-05	-0.0	-0.0	0.0	-0.0	-0.0	0.0	0.0	0.0	0.0	0.0	-3.1261954877398833e-06	-0.0	-0.2998137777382937	0.0	-0.0	-0.0	-0.0	-0.0030352058322800322	-0.0030352058322800322	0.0	-0.0	0.0	-0.0	0.0	-0.0	-0.0	-0.0
cg01018274	-0.0	0.0	-0.0	0.0	0.0	-0.0	0.0	0.0	-0.0	-0.0	0.0	0.0	0.0	0.0	0.0	0.0	-0.0	0.0	7.385596058325061e-06	0.0	-0.0	0.0	0.0	0.0	-0.0	-0.0	0.0	0.0	-0.0	-0.0	-0.0	0.0	-0.9160401047806916	-0.0	-0.0	0.0009004139743137072	-0.0	0.0	0.00024046523777584693	-0.0002448240819153	-0.0	0.0	-0.0	-0.0	0.0	0.0	-0.0	-0.0	-0.0	0.0	1.7342846223793818e-06	-0.0	-0.07817378997934447	-0.0	0.0	-0.0	-0.0	0.00028700155254437993	0.00028700155254437993	-0.0	-0.0	0.0	0.0	0.0	0.0	-0.0	0.0
cg01018360	-0.0	-0.0	-0.0	0.0	0.0	-0.0	0.0	0.0	-0.0	-0.0	0.0	0.0	0.0	0.0	0.0	-0.0	-0.0	0.0	1.1755356489277226e-05	0.0	-0.0	0.0	-0.0	-0.0	0.0	0.0	0.0	0.0	-0.0	-0.0	-0.0	-0.0	9.14506858331794	0.0	0.0	0.0018241361720566646	0.0	-0.0	0.00018700757141624388	-0.00035967007223231505	-0.0	-0.0	-0.0	0.0	-0.00035855238931339217	-0.0	0.0	-0.0	0.0	0.0	-1.4909000540906218e-05	0.0	-0.0	0.0	0.956167550990892	-0.0	-0.0	0.002876297940982681	0.002876297940982681	-0.0	-0.0	-0.0	0.0	0.0	0.0	0.0	0.0
cg01018385	-0.0	-0.0	-0.0	0.0	0.0	0.0	-0.0	0.0	2.7304315206795215e-08	-0.0	-0.0	0.0	0.0	-0.0	-0.0	0.0	0.0	-0.0	1.5117913703266276e-05	-0.0	0.0	0.0	0.0	-0.0	0.0	0.0	-0.0	0.0	-0.0	-0.0	0.0	-0.0	1.6591860191261065	0.0	0.0	0.004329585226127694	-0.0	-0.0	0.0005497761263287616	0.001417399763627978	0.0	0.0	0.0	-0.0	-0.0	0.0	0.0	-0.0	0.0	-0.0	-1.160816891237032e-05	-0.0	-0.18354236720725992	0.0	0.0	0.0	0.0	-0.005994186054955191	-0.005994186054955191	-0.0	0.0	-0.0	-0.0	-0.0	0.0	0.0	-0.0
cg01018413	0.0	0.0	0.0	-0.0	0.0	0.0	0.0	0.0	0.0	-0.0	-0.0	0.0	0.0	-0.0	0.0	-0.0	-0.0	0.0	3.082526792572081e-06	0.0	-0.0	0.0	-0.0	0.0	0.0	-0.0	-0.0	-0.0	0.0	0.0	0.0	-0.0	-3.473079416786765	0.0	-0.0	0.0051815767081422265	0.0	-0.0	-0.00040090764170812424	0.0005183187872333822	-0.0	-0.0	0.0	0.0	-0.0	0.0	-0.0	0.0	0.0	0.0	2.9690728963688486e-06	0.0	0.01446781634195589	0.0	0.0	0.0	-0.0	0.0018881597231386153	0.0018881597231386153	0.0	0.0	0.0	0.0	-0.0	0.0	0.0	0.0
cg01018437	-0.0	0.0	-0.0	-0.0	0.0	-0.0	-0.0	-0.0	-0.0	0.0	0.0	-0.0	-0.0	0.0	-0.0	-0.0	-0.0	-0.0	6.284088095619091e-06	0.0	-0.0	0.0	-0.0	-0.0	-0.0	0.0	0.0	0.0	-0.0	-0.0	0.0	-0.0	3.3695789380076655	0.0	-0.0	-0.004544921539257523	0.0	-0.0	0.0002426762186587864	0.0007798374623373919	0.0	-0.0	-0.0	0.0	0.0	-0.0	0.0	-0.0	0.0	0.0	2.900119409151782e-06	0.0	-0.0	0.0	0.0	-0.0	0.0	-0.004404761099006638	-0.004404761099006638	0.0	-0.0	-0.0	0.0	0.0	-0.0	-0.0	-0.0
cg01018533	0.0	-0.0	-0.0	-0.0	-0.0	0.0	-0.0	-0.0	0.0	0.0	-0.0	-0.0	0.0	-0.0	-0.0	0.0	0.0	-0.0	5.044305914575247e-07	0.0	0.0	-0.0	-0.0	-0.0	0.0	0.0	0.0	-0.0	-0.0	-0.0	-0.0	-0.0	0.8541551807233912	0.0	0.0	0.0	0.0	-0.0	-0.000193466152095472	0.0009356472651691992	0.0	-0.0	0.0	0.0	0.0	-0.0	0.0	-0.0	-0.0	-0.0	6.212229804769342e-06	0.0	0.0	0.0	0.0	0.0	0.0	-0.0023155191640529113	-0.0023155191640529113	0.0	0.0	-0.0	0.0	0.0	-0.0	0.0	0.0
cg01019028	-0.0	0.0	0.0	0.0	-0.0	-0.0	-0.0	-0.0	0.0	-0.0	-0.0	0.0	0.0	-0.0	0.0	0.0	-0.0	0.0	9.949130996436662e-06	-0.0	-0.0	-0.0	-0.0	-0.0	0.0	-0.0	0.0	-0.0	0.0	0.0	-0.0	-0.0	6.352918042407907	0.0	0.0	-0.0	-0.0	0.0	-0.0005074842660237251	-0.0006057730625274482	0.0	0.0	0.0	0.0	-0.0	0.0	-0.0	-0.0	-0.0	-0.0	-3.0492144224817885e-06	-0.0	-0.05914464062796211	-0.0	-0.0	0.0	-0.0	-7.888578257788062e-05	-7.888578257788062e-05	-0.0	0.0	0.0	-0.0	-0.0	0.0	-0.0	0.0
cg01019246	-0.0	-0.0	-0.0	0.0	0.0	-0.0	0.0	0.0	-0.0	-0.0	0.0	0.0	-0.0	0.0	0.0	0.0	-0.0	0.0	-2.0760445600550034e-05	-0.0	0.0	-0.0	0.0	0.0	0.0	0.0	0.0	0.0	-0.0	-0.0	0.0	0.0	-2.24878323919754	-0.0	-0.0	-0.007861012665107876	-0.0	0.0	-0.0002944078502764115	0.0008171205151835456	-0.0	-0.0	-0.0	-0.0	-0.0	-0.0	0.0	0.0	0.0	0.0	-1.4667980971822517e-06	-0.0	0.33400780888047465	0.0	-0.0	0.0	0.0	0.0054587913908885	0.0054587913908885	-0.0	0.0	0.0	-0.0	-0.0	-0.0	-0.0	-0.0
cg01019262	-0.0	0.0	0.0	-0.0	-0.0	-0.0	0.0	-0.0	0.0	0.0	0.0	-0.0	-0.0	0.0	-0.0	0.0	-0.0	0.0	-1.0262295093880872e-06	-0.0	0.0	-0.0	-0.0	-0.0	0.0	-0.0	-0.0	-0.0	0.0	0.0	-0.0	0.0	-2.374052099994151	-0.0	-0.0	0.005285176028724717	0.0	-0.0	-0.0006347909377962053	0.0010602878903417277	0.0	0.0	0.0	0.0	0.0	-0.0	0.0	0.0	0.0	-0.0	1.616216354378061e-05	0.0	0.0	-0.0	0.0	-0.0	0.0	0.0035979784216020024	0.0035979784216020024	0.0	0.0	0.0	-0.0	-0.0	-0.0	-0.0	-0.0
cg01019268	0.0	-0.0	-0.0	0.0	0.0	0.0	0.0	0.0	0.0	0.0	0.0	0.0	0.0	0.0	0.0	-0.0	-0.0	0.0	-2.638820983634957e-06	0.0	0.0	0.0	-0.0	-0.0	-0.0	0.0	-0.0	-0.0	-0.0	-0.0	0.0	0.0	-0.3772876373296084	-0.0	-0.0	0.00011958837699230663	-0.0	-0.0	-0.0005630350074081736	0.00197166783567074	0.0	0.0	0.0	0.0	-0.0	0.0	0.0	0.0	0.0	0.0	-2.3952877140534637e-05	0.0	0.0	-0.0	0.0	0.0	-0.0	-0.0036751257677779484	-0.0036751257677779484	0.0	0.0	-0.0	0.0	-0.0	0.0	0.0	0.0
cg01019362	-0.0	-0.0	0.0	-0.0	-0.0	-0.0	0.0	0.0	-0.0	-0.0	-0.0	-0.0	0.0	-0.0	-0.0	-0.0	0.0	0.0	-7.023942978595295e-06	0.0	-0.0	0.0	-0.0	-0.0	-0.0	-0.0	0.0	-0.0	0.0	0.0	0.0	-0.0	-2.6649452713547452	0.0	0.0	0.008853269600281282	0.0	-0.0	-0.0006586655673113071	0.0028939992306870888	-0.0	-0.0	0.0	0.0	-0.0	0.0	-0.0	-0.0	-0.0	0.0	9.012831946802416e-06	-0.0	-0.19266252849074664	-0.0	-0.0	0.0	0.0	-0.010661457818511856	-0.010661457818511856	0.0	0.0	0.0	0.0	0.0	-0.0	0.0	0.0
cg01019484	-0.0	-0.0	0.0	0.0	-0.0	0.0	-0.0	0.0	-0.0	-0.0	0.0	-0.0	-0.0	0.0	-0.0	0.0	-0.0	0.0	-2.1225973650856118e-05	-0.0	-0.0	0.0	0.0	0.0	-0.0	0.0	-0.0	0.0	0.0	-0.0	-0.0	-0.0	-4.474231262088488	-0.0	-0.0	-0.0019313338977867628	0.0	-0.0	4.44618276814169e-05	0.0022537034124710358	-0.0	-0.0	-0.0	-0.0	-0.0	0.0	0.0	0.0	-0.0	-0.0	5.86646565861905e-06	0.0	-0.12948191826562758	-0.0	-0.0	-0.0	-0.0	-0.0072527139222098354	-0.0072527139222098354	0.0	-0.0	0.0	-0.0	0.0	-0.0	0.0	0.0
cg01019770	0.0	0.0	0.0	0.0	-0.0	0.0	-0.0	-0.0	0.0	-0.0	-0.0	0.0	0.0	-0.0	-0.0	0.0	-0.0	-0.0	2.0327677990939834e-06	-0.0	0.0	-0.0	-0.0	0.0	-0.0002379467039726349	-0.0	-0.0	-0.0	0.0	0.0	0.0	-0.0	-2.4144583355525566	-0.0	-0.0	0.00032919057541286	-0.0	0.0	-0.00018084238026518386	0.00034229034471462683	0.0	0.0	-0.0	0.0	0.0	0.0	-0.0	0.0	0.0	0.0	-7.299541628204119e-06	0.0	0.06647676060189947	-0.0	0.0	-0.0	-0.0	0.0035761557391173274	0.0035761557391173274	0.0	0.0	-0.0	-0.0	-0.0	0.0	0.0	0.0
cg01019973	0.0	0.0	0.0	-0.0	-0.0	0.0	-0.0	-0.0	-0.0	0.0	0.0	-0.0	-0.0	-0.0	0.0	0.0	0.0	-0.0	8.921166817308562e-07	-0.0	-0.0	-0.0	-0.0	-0.0	-0.0	-0.0	-0.0	-0.0	0.0	0.0	0.0	0.0	3.46235369868678	0.0	-0.0	-0.002302542655433364	0.0	-0.0	0.0008676487336481758	-0.0010478167418216913	-0.0	0.0	-0.0	-0.0	0.0	-0.0	-0.0	0.0	-0.0	-0.0	1.54061707806337e-05	0.0	-0.10118382558956857	-0.0	0.0	0.0	0.0	-0.001574870351777564	-0.001574870351777564	0.0	0.0	0.0	-0.0	-0.0	0.0	0.0	0.0
cg01019994	0.0	0.0	-0.0	0.0	0.0	0.0	0.0	0.0	-0.0	0.0	0.0	0.0	0.0	-0.0	-0.0	0.0	-0.0	0.0	-1.0822523037451782e-05	0.0	0.0	-0.0	-0.0	-0.0	0.0	-0.0	-0.0	0.0	0.0	0.0	0.0	0.0	0.6380368270872308	-0.0	-0.0	0.002199504141675261	-0.0	0.0	-0.0005322111182407441	-0.002327112222740368	0.0	0.0	0.0	0.0	-0.0	-0.0	0.0	-0.0	0.0	0.0	-6.002828659105946e-06	-0.0	0.18210638209975763	-0.0	-0.0	0.0	0.0	0.0111965156329205	0.0111965156329205	0.0	-0.0	0.0	-0.0	-0.0	-0.0	-0.0	0.0
cg01020079	-0.0	0.0	-0.0	0.0	0.0	-0.0	-0.0	-0.0	-0.0	-0.0	-0.0	0.0	-0.0	0.0	0.0	0.0	-0.0	-0.0	3.0842358186878485e-06	0.0	-0.0	-0.0	0.0	-0.0	-0.0	-0.0	0.0	-0.0	0.0	0.0	-0.0	0.0	-0.6823146526536648	-0.0	-0.0	-0.0	-0.0	0.0	0.00048768420463896355	-0.00029945174362621947	-0.0	0.0	-0.0	-0.0	-0.0	0.0	0.0	0.0	0.0	0.0	1.2584392147181938e-06	-0.0	-0.0	-0.0	0.0	-0.0	-0.0	0.007508922524592292	0.007508922524592292	-0.0	-0.0	-0.0	-0.0	-0.0	0.0	-0.0	0.0
cg01020263	-0.0	-0.0	0.0	-0.0	0.0	0.0	-0.0	-0.0	0.0	0.0	0.0	0.0	0.0	-0.0	-0.0	-0.0	-0.0	0.0	2.955787707652064e-06	0.0	0.0	0.0	-0.0	-0.0	0.0	0.0	-0.0	-0.0	0.0	0.0	-0.0	0.0	0.0	0.0	0.0	-0.0016646057251751105	-0.0	-0.0	-0.0006162522085294514	-0.0020117466322034177	0.0	-0.0	0.0	0.0	-0.0	0.0	0.0	0.0	0.0	-0.0	-3.0632854461159956e-06	0.0	0.10901268893602559	0.0	0.0	0.0	0.0	-0.0005401069862799936	-0.0005401069862799936	0.0	0.0	0.0	0.0	-0.0	-0.0	0.0	0.0
cg01020277	-0.0	0.0	0.0	0.0	0.0	-0.0	0.0	0.0	-0.0	-0.0	0.0	0.0	-0.0	0.0	0.0	0.0	-0.0	0.0	1.1949053157958735e-06	-0.0	-0.0	-0.0	0.0	0.0	-0.0	-0.0	0.0	0.0	-0.0	-0.0	-0.0	0.0	-0.18629169221787367	-0.0	-0.0	-0.0004307216631770319	-0.0	0.0	0.0003082300795523342	-0.0007098696412580407	-0.0	0.0	-0.0	-0.0	-0.0	0.0	-0.0	0.0	-0.0	0.0	2.694595570772032e-06	-0.0	-0.08082149646109098	-0.0	0.0	0.0	0.0	0.0025295183812603715	0.0025295183812603715	-0.0	-0.0	0.0	-0.0	-0.0	0.0	-0.0	-0.0
cg01020413	0.0	-0.0	-0.0	-0.0	0.0	0.0	-0.0	0.0	0.0	0.0	0.0	0.0	0.0	-0.0	-0.0	-0.0	0.0	-0.0	2.565691362102937e-06	0.0	0.0	0.0	-0.0	-0.0	0.0	-0.0	0.0	-0.0	0.0	0.0	-0.0	-0.0	1.9770752551804907	0.0	0.0	0.00022485806985387622	-0.0	0.0	-0.0004690397548886977	0.0006649091921526638	-0.0	-0.0	0.0	0.0	-0.0	-0.0	0.0	-0.0	0.0	-0.0	5.447225427784904e-07	0.0	0.08703297981438451	0.0	-0.0	-0.0	-0.0	-0.0019170449207136077	-0.0019170449207136077	0.0	0.0	-0.0	0.0	0.0	0.0	0.0	0.0
cg01020427	0.0	-0.0	0.0	-0.0	-0.0	0.0	-0.0	-0.0	0.0	0.0	0.0	-0.0	0.0	-0.0	-0.0	-0.0	0.0	-0.0	-9.268960539457006e-06	0.0	0.0	0.0	-0.0	-0.0	0.0	0.0	-0.0	-0.0	0.0	0.0	-0.0	-0.0	0.12368829320044727	-0.0	-0.0	-0.0037275108790990456	0.0	-0.0	-0.00023893280726243102	0.00043362658054000035	-0.0	-0.0	0.0	0.0	0.0	-0.0	-0.0	0.0	0.0	-0.0	5.341781102164833e-06	0.0	-0.0	0.0	-0.0	0.0	0.0	-0.006630264150184022	-0.006630264150184022	0.0	0.0	0.0	0.0	0.0	-0.0	-0.0	-0.0
cg01020567	-0.0	0.0	-0.0	0.0	0.0	-0.0	0.0	-0.0	0.0	-0.0	0.0	0.0	0.0	0.0	0.0	-0.0	-0.0	0.0	-5.828501369970027e-06	-0.0	0.0	0.0	0.0	0.0	0.0	-0.0	0.0	-0.0	-0.0	-0.0	0.0	0.0	-0.1384296414895465	0.0	0.0	-0.001600368880186443	0.0	-0.0	-8.390968503751261e-05	0.0012814838506497624	-0.0	0.0	-0.0	-0.0	-0.0	-0.0	0.0	0.0	-0.0	0.0	-1.6636860110634458e-06	-0.0	-0.0	0.0	0.0	0.0	0.0	-0.0019652578934774207	-0.0019652578934774207	-0.0	0.0	-0.0	0.0	-0.0	0.0	0.0	0.0
cg01020638	-0.0	-0.0	-0.0	-0.0	-0.0	-0.0	-0.0	-0.0	-6.593458030232228e-06	-0.0	-0.0	-0.0	-0.0	-0.0	-0.0	-0.0	-0.0	0.0	-4.869823067359849e-06	-0.0	-0.0	0.0	0.0	0.0	0.0	-0.0	0.0	0.0	-0.0	-0.0	-0.0	-0.0	-8.136357306858386	-0.0	-0.0	-0.008343824964175725	-0.0	-0.0	-0.0005829155882984499	0.0001452331700609714	0.0	0.0	0.0	0.0	0.0	-0.0	-0.0	0.0	-0.0	0.0	-8.292040345927885e-06	0.0	-0.11226391820611828	-0.0	-0.0	0.0	0.0	-0.00672393187589393	-0.00672393187589393	-0.0	-0.0	0.0	0.0	-0.0	-0.0	-0.0	-0.0
cg01020792	-0.0	0.0	0.00013690932625491588	0.0	-0.0	0.0	-0.0	-0.0	0.0	0.0	0.0	0.0	0.0	-0.0	-0.0	0.0	0.0	0.0	8.190362868464999e-07	0.0	0.0	-0.0	-0.0	-0.0	-0.0	-0.0	-0.0	-0.0	0.0	0.0	-0.0	-0.0	1.0313410261789169	-0.0	0.0	0.003233728372521392	0.0	0.0	-8.428231151015836e-05	0.000731378039606699	0.0	0.0	0.0	-0.0	0.0	0.0	-0.0	-0.0	0.0	-0.0	-1.3768842589016609e-05	0.0	-0.0	0.0	-0.0	-0.0	-0.0	-0.006873846321719102	-0.006873846321719102	0.0	0.0	-0.0	0.0	0.0	0.0	-0.0	0.0
cg01020987	-0.0	-0.0	3.6554362164862705e-05	0.0	0.0	0.0	0.0	0.0	3.9086126347966066e-06	-0.0	0.0	0.0	0.0	0.0	0.0	-0.0	0.0	0.0	4.599962686818604e-06	0.0	-0.0	-0.0	-0.0	0.0	-0.0	0.0	0.0	-0.0	0.0	0.0	0.0	-0.0	1.144237918584638	0.0	0.0	0.0036561361082719664	0.0	0.0	-0.00061546577173449	0.0016509175823476042	-0.0	-0.0	-0.0	0.0	0.0	0.0	-0.0	-0.0	-0.0	-0.0	-1.781341437580825e-05	0.0	0.14702191321016406	-0.0	0.0	0.0	-0.0	-0.0008536304792000846	-0.0008536304792000846	0.0	0.0	-0.0	0.0	-0.0	0.0	0.0	-0.0
cg01021169	-0.0	-0.0	0.0	0.0	-0.0	0.0	-0.0	-0.0	0.0	-0.0	-0.0	0.0	0.0	-0.0	0.0	0.0	0.0	-0.0	5.920783066668288e-06	0.0	0.0	0.0	0.0	0.0	-0.0	-0.0	-0.0	0.0	0.0	-0.0	0.0	-0.0	-2.865571808782569	-0.0	0.0	-0.008686329511414698	-0.0	0.0	-0.00015775242183533887	0.0018465548490052945	0.0	0.0	-0.0	-0.0	0.0	0.0	0.0	-0.0	-0.0	-0.0	-3.456628396738563e-06	-0.0	-0.407484715980582	0.0	-0.0	0.0	0.0	-0.00742662868544313	-0.00742662868544313	0.0	-0.0	0.0	0.0	0.0	-0.0	-0.0	-0.0
cg01021196	-0.0	-0.0	-0.0	-0.0	0.0	0.0	0.0	0.0	-0.0	-0.0	0.0	-0.0	-0.0	0.0	0.0	-0.0	0.0	0.0	1.4760515005255572e-06	0.0	0.0	0.0	-0.0	0.0	-0.0	-0.0	0.0	0.0	0.0	0.0	0.0	0.0	-2.029812246332068	-0.0	0.0	0.008068179232954853	-0.0	0.0	-0.0006945939099917682	0.00034351844869100033	-0.0	-0.0	-0.0	-0.0	-0.0	-0.0	0.0	-0.0	0.0	0.0	4.8419982845239234e-06	-0.0	-0.04329629276779055	-0.0	-0.0	-0.0	-0.0	-0.000644526304025125	-0.000644526304025125	-0.0	-0.0	-0.0	0.0	-0.0	-0.0	-0.0	-0.0
cg01021234	-0.0	-0.0	-0.0	0.0	0.0	0.0	0.0	0.0	3.3445473082724126e-06	0.0	0.0	-0.0	-0.0	0.0	0.0	0.0	0.0	0.0	1.0641980757360487e-05	0.0	0.0	0.0	0.0	-0.0	0.0	0.0	0.0	0.0	-0.0	-0.0	-0.0	0.0	-0.45629276871872304	0.0	0.0	0.004453891517461903	-0.0	-0.0	0.0006375684910097037	0.0004978229280193523	0.0	-0.0	0.0	0.0	0.0	0.0	-0.0	-0.0	0.0	0.0	2.1069080436779532e-05	-0.0	0.02053564582251351	0.0	-0.0	0.0	0.0	-0.004039191035032122	-0.004039191035032122	-0.0	0.0	0.0	0.0	0.0	0.0	-0.0	-0.0
cg01021483	0.0	0.0	0.0	-0.0	0.0	-0.0	-0.0	-0.0	3.879720747554521e-06	0.0	-0.0	-0.0	-0.0	-0.0	0.0	-0.0	0.0	-0.0	1.667828447859169e-05	-0.0	-0.0	0.0	0.0	0.0	0.0	-0.0	-0.0	-0.0	0.0	0.0	-0.0	-0.0	-0.03263429768577173	0.0	0.0	-0.001013115946783557	0.0	0.0	0.0003966201049455338	0.0020513099133531837	0.0	0.0	-0.0	0.0	0.0	-0.0	-0.0	-0.0	-0.0	-0.0	1.2768974906015315e-06	0.0	-0.3214931129858426	-0.0	0.0	-0.0	-0.0	-0.008303873481293434	-0.008303873481293434	0.0	0.0	0.0	0.0	-0.0	0.0	0.0	0.0
cg01021485	-0.0	-0.0	0.0	-0.0	0.0	0.0	0.0	0.0	0.0	0.0	0.0	0.0	0.0	0.0	0.0	-0.0	0.0	-0.0	-9.455066573656486e-06	-0.0	-0.0	0.0	-0.0	-0.0	-0.0	0.0	0.0	0.0	0.0	0.0	-0.0	-0.0	-9.968339527532068	-0.0	-0.0	-0.0030793826850004993	-0.0	-0.0	-0.0008096213732414883	-0.0004493909431487545	0.0	0.0	0.0	0.0	0.0	-0.0	-0.0	0.0	0.0	0.0	1.5256220245979289e-05	0.0	-0.03472037897026836	-0.0	-0.0	-0.0	-0.0	-0.0008166311231733343	-0.0008166311231733343	-0.0	-0.0	0.0	0.0	-0.0	-0.0	0.0	-0.0
cg01021545	-0.0	0.0	0.0	0.0	0.0	-0.0	-0.0	-0.0	-0.0	-0.0	0.0	-0.0	0.0	0.0	0.0	-0.0	0.0	0.0	6.004750685757389e-06	-0.0	-0.0	0.0	0.0	0.0	-0.0	-0.0	0.0	0.0	-0.0	-0.0	0.0	0.0	0.42248609726265557	-0.0	-0.0	-0.00047559065196672244	-0.0	0.0	0.0005645455705683597	0.0002751186739491057	0.0	0.0	-0.0	-0.0	0.0	0.0	0.0	0.0	-0.0	0.0	-6.990601071599104e-07	-0.0	0.12105723260085828	-0.0	0.0	-0.0	-0.0	0.0009193874321512721	0.0009193874321512721	-0.0	-0.0	0.0	-0.0	-0.0	0.0	-0.0	-0.0
cg01021547	0.0	-0.0	-0.00010959331609215285	-0.0	-0.0	-0.0	0.0	0.0	-0.0	0.0	0.0	0.0	0.0	0.0	0.0	-0.0	0.0	0.0	1.184573873576701e-05	0.0	0.0	-0.0	-0.0	0.0	0.0	-0.0	0.0	-0.0	0.0	0.0	0.0	0.0	-3.431440829550662	-0.0	-0.0	-0.0036035234436978896	-0.0	0.0	0.0003099498509838927	0.0010342007571980474	0.0	0.0	0.0	0.0	-0.0	-0.0	0.0	0.0	0.0	0.0	-1.989454250289268e-05	0.0	-0.17029950284807754	-0.0	0.0	-0.005784525320566389	-0.0	0.007165934030070636	0.007165934030070636	0.0	0.0	-0.0	0.06327689921303525	-0.0	0.0	0.0	0.0
cg01021631	-0.0	0.0	0.0	0.0	-0.0	-0.0	-0.0	-0.0	-0.0	-0.0	0.0	-0.0	-0.0	-0.0	-0.0	-0.0	0.0	0.0	-4.228398648184825e-06	-0.0	0.0	0.0	-0.0	-0.0	-0.0	0.0	0.0	-0.0	0.0	0.0	-0.0	0.0	0.3270491308332005	0.0	-0.0	0.0068756263714739654	0.0	-0.0	0.0004311394191941619	0.0006294410981769025	-0.0	-0.0	-0.0	-0.0	0.0	-0.0	0.0	0.0	-0.0	-0.0	-2.216199422128945e-05	-0.0	-0.45785528493157834	0.0	0.0	0.02040186666087601	0.126570969700082	-0.003526477605163488	-0.003526477605163488	-0.0	0.0	0.0	-0.0	0.0	0.0	-0.0	-0.0
cg01021658	0.0	-0.0	0.0	-0.0	0.0	0.0	-0.0	-0.0	0.0	0.0	-0.0	0.0	0.0	-0.0	-0.0	0.0	-0.0	-0.0	-2.8879058032995387e-06	-0.0	0.0	0.0	-0.0	-0.0	0.0	-0.0	-0.0	-0.0	-0.0	0.0	0.0	-0.0	-1.8789479054926383	-0.0	-0.0	-0.002607748611061999	0.0	0.0	-0.0005195580109357701	-8.894606943749231e-05	0.0	-0.0	0.0	0.0	0.0	-0.0	0.0	-0.0	0.0	-0.0	-9.055476148114838e-06	0.0	0.02409785392764637	0.0	0.0	-0.0	-0.0	0.0037038607195673113	0.0037038607195673113	0.0	0.0	-0.0	0.0	0.0	-0.0	0.0	-0.0
cg01021951	0.0	0.0	1.338987965541715e-05	0.0	-0.0	0.0	-0.0	-0.0	0.0	0.0	0.0	0.0	0.0	-0.0	-0.0	0.0	0.0	-0.0	-5.946562346508577e-06	-0.0	-0.0	-0.0	-0.0	-0.0	-0.0	-0.0	-0.0	-0.0	-0.0	0.0	0.0	0.0	0.45887736546892943	-0.0	-0.0	0.006630906236546541	-0.0	0.0	0.00028398461403488293	0.00013234878086769065	0.0	0.0	-0.0	-0.0	0.0	0.0	-0.0	-0.0	-0.0	-0.0	1.426301973468269e-06	-0.0	0.25133363098191513	-0.0	0.0	-0.0	0.0	0.0035935077501937688	0.0035935077501937688	0.0	-0.0	0.0	-0.0	-0.0	-0.0	-0.0	-0.0
cg01021952	-0.0	0.0	-0.0	0.0	-0.0	-0.0	-0.0	-0.0	-0.0	-0.0	-0.0	0.0	0.0	0.0	0.0	0.0	-0.0	-0.0	5.9169239566754225e-06	-0.0	-0.0	-0.0	-0.0	-0.0	-0.0	0.0	-0.0	-0.0	-0.0	-0.0	0.0	0.0	0.4513498721703873	-0.0	-0.0	-0.0047540491716078406	-0.0	0.0	-5.720368191659173e-05	0.00010308336383078515	0.0	0.0	-0.0	-0.0	-0.0	0.0	-0.0	0.0	-0.0	-0.0	2.5181922138037313e-06	0.0	0.027397470930985005	-0.0	0.0	-0.0	-0.0	0.007661345144180247	0.007661345144180247	-0.0	0.0	-0.0	-0.0	0.0	0.0	-0.0	-0.0
cg01022091	-0.0	0.0	-0.0	0.0	-0.0	-0.0	-0.0	-0.0	-0.0	-0.0	-0.0	-0.0	-0.0	0.0	0.0	-0.0	0.0	0.0	-4.120754914042367e-06	-0.0	0.0	-0.0	-0.0	-0.0	-0.0	-0.0	0.0	0.0	0.0	0.0	-0.0	0.0	-1.617496060565771	-0.0	-0.0	-0.002930027854075995	-0.0	0.0	8.83996516308783e-05	-0.0006713334353517257	-0.0	0.0	-0.0	-0.0	-0.0	0.0	-0.0	0.0	0.0	0.0	-9.551887794301604e-07	-0.0	-0.00978353314679279	-0.0	-0.0	-0.0	0.0	0.005761771486596739	0.005761771486596739	-0.0	-0.0	0.0	-0.0	-0.0	-0.0	-0.0	-0.0
cg01022345	0.0	0.0	-0.0	-0.0	0.0	0.0	-0.0	-0.0	0.0	0.0	0.0	0.0	0.0	-0.0	-0.0	-0.0	-0.0	-0.0	3.3219620648260788e-06	-0.0	-0.0	0.0	0.0	0.0	-0.0	-0.0	-0.0	-0.0	0.0	0.0	-0.0	-0.0	-1.3197878064452127	0.0	-0.0	0.0031001761367463357	0.0	-0.0	4.935354709769682e-05	0.0017294436616521445	-0.0	-0.0	0.0	0.0	0.0	-0.0	0.0	0.0	-0.0	-0.0	-9.191965302791026e-06	0.0	0.15964935959424745	0.0	0.0	0.0	-0.0	-0.005619189900247207	-0.005619189900247207	0.0	0.0	-0.0	0.0	0.0	0.0	0.0	0.0
cg01022365	0.0	-0.0	-0.0	0.0	-0.0	0.0	-0.0	-0.0	0.0	-0.0	-0.0	-0.0	-0.0	0.0	-0.0	-0.0	0.0	-0.0	-8.488791480573148e-06	0.0	0.0	0.0	0.0	0.0	0.0	0.0	-0.0	0.0	0.0	0.0	-0.0	-0.0	-1.7904403503127606	-0.0	0.0	0.0006067928441276688	0.0	-0.0	-0.0001819312441236694	0.0005608688025028129	-0.0	-0.0	-0.0	0.0	0.0	-0.0	-0.0	0.0	0.0	-0.0	6.647030061668108e-07	0.0	0.031944088034602754	0.0	0.0	-0.0	0.0	-0.000776620544583524	-0.000776620544583524	0.0	0.0	-0.0	0.0	0.0	-0.0	0.0	0.0
cg01022370	-0.0	0.0	0.0	-0.0	-0.0	-0.0	-0.0	-0.0	-0.0	0.0	0.0	-0.0	-0.0	0.0	0.0	-0.0	0.0	0.0	-8.752165427310301e-07	0.0	0.0	0.0	-0.0	-0.0	-0.0	-0.0	0.0	0.0	0.0	0.0	-0.0	-0.0	-1.9122018413549393	-0.0	-0.0	-0.009554867190665811	0.0	0.0	0.0003156591384491995	-0.0009119121266807938	0.0	-0.0	-0.0	0.0	-0.0	-0.0	-0.0	0.0	0.0	0.0	8.298566221968495e-06	0.0	-0.3396243189030136	-0.0	-0.0	0.0	0.0	-0.0019464786097920992	-0.0019464786097920992	-0.0	-0.0	0.0	0.0	-0.0	-0.0	-0.0	0.0
cg01022670	0.0	0.0	-0.0	0.0	0.0	0.0	0.0	-0.0	0.0	0.0	0.0	0.0	0.0	0.0	0.0	0.0	-0.0	-0.0	2.5652630214525325e-05	0.0	-0.0	0.0	0.0	0.0	-0.0	-0.0	0.0	-0.0	0.0	0.0	-0.0	0.0	2.2176833023145264	-0.0	-0.0	-0.009248270703113844	-0.0	-0.0	0.0006062914842817646	-0.00020562653324254974	-0.0	0.0	0.0	0.0	-0.0	-0.0	-0.0	0.0	0.0	0.0	2.30588866327951e-05	0.0	-0.30903246708639914	0.0	0.0	-0.0	0.0	-0.0007076944553226967	-0.0007076944553226967	-0.0	0.0	0.0	0.0	0.0	0.0	-0.0	0.0
cg01022780	0.0	-0.0	-0.0	-0.0	-0.0	0.0	-0.0	-0.0	0.0	0.0	0.0	-0.0	0.0	-0.0	-0.0	0.0	0.0	-0.0	2.1582525697924734e-06	0.0	0.0	0.0	-0.0	-0.0	0.0	0.0	0.0	0.0	0.0	0.0	-0.0	-0.0	0.0	0.0	0.0	0.000989595028770306	0.0	-0.0	-0.0002471317995365052	0.0017821289917938044	0.0	-0.0	0.0	0.0	0.0	-0.0	0.0	0.0	0.0	-0.0	3.0795926727294383e-06	0.0	0.0	0.0	-0.0	0.0	0.0	-0.008157774854413952	-0.008157774854413952	0.0	0.0	0.0	0.0	0.0	-0.0	-0.0	0.0
cg01022934	0.0	0.0	0.0	0.0	0.0	-0.0	0.0	0.0	-0.0	0.0	0.0	0.0	0.0	0.0	-0.0	0.0	-0.0	-0.0	-2.6191813864176713e-08	-0.0	-0.0	0.0	0.0	0.0	0.0	-0.0	-0.0	0.0	-0.0	-0.0	0.0	-0.0	4.982953058100264	0.0	0.0	0.0	0.0	-0.0	0.0009107439461339737	-0.00011286921758998018	0.0	0.0	-0.0	-0.0	0.0	0.0	0.0	-0.0	0.0	-0.0	5.875889675683281e-06	0.0	-0.11414872204321791	0.0	0.0	0.0	0.0	-0.0013023370660312547	-0.0013023370660312547	-0.0	0.0	-0.0	-0.0	0.0	0.0	-0.0	-0.0
cg01022974	0.0	0.0	-0.0	-0.0	0.0	0.0	0.0	0.0	0.0	-0.0	-0.0	0.0	0.0	-0.0	-0.0	-0.0	0.0	-0.0	-7.088370290216924e-06	-0.0	-0.0	0.0	-0.0	-0.0	0.0	-0.0	-0.0	-0.0	0.0	0.0	0.0	-0.0	7.9890674262568595	0.0	0.0	0.002690695721483612	0.0	-0.0	-0.00043695806449683234	0.0008754046940922536	-0.0	-0.0	0.0	0.0	-0.0	-0.0	-0.0	-0.0	0.0	-0.0	-2.2936765653194303e-06	-0.0	0.15453711292499242	0.0	0.0	0.0	0.0	0.01315298345815186	0.01315298345815186	0.0	0.0	0.0	-0.0	0.0	-0.0	0.0	0.0
cg01023203	-0.0	-0.0	-0.0	-0.0	0.0	-0.0	0.0	0.0	0.0	-0.0	-0.0	-0.0	-0.0	-0.0	0.0	0.0	-0.0	0.0	-7.809721396073617e-06	-0.0	-0.0	0.0	-0.0	0.0	0.0	0.0	-0.0	0.0	-0.0	-0.0	0.0	0.0	-2.6920892227726285	-0.0	-0.0	0.0008575642049074558	0.0	-0.0	-0.00031825524748652984	-0.0031498313681323784	-0.0	-0.0	-0.0	-0.0	-0.0	-0.0	0.0	0.0	-0.0	-0.0	-1.0907540564752894e-07	-0.0	0.10470912455873138	-0.0	0.0	-0.0	-0.0	0.011147432484391817	0.011147432484391817	-0.0	-0.0	0.0	0.0	0.0	-0.0	-0.0	-0.0
cg01023242	-0.0	-0.0	-0.0	-0.0	-0.0	0.0	-0.0	-0.0	1.1568745652475096e-06	-0.0	-0.0	0.0	0.0	-0.0	-0.0	-0.0	0.0	-0.0	2.412792923429843e-06	-0.0	-0.0	-0.0	-0.0	-0.0	0.0	-0.0	-0.0	-0.0	0.0	0.0	0.0	-0.0	0.25156008001929286	-0.0	0.0	0.008752722106433769	-0.06879472981749953	0.0	-1.7806210683360506e-05	0.0018313475977620893	0.0	0.0	0.0	0.0	0.0	-0.0	0.0	-0.0	0.0	0.0	1.920340024653942e-06	0.0	-0.06698564965190748	-0.0	-0.0	-0.0	0.0	0.004378241415202453	0.004378241415202453	-0.0	0.0	-0.0	0.0	0.0	-0.0	-0.0	-0.0
cg01023672	0.0	-0.0	-0.0	-0.0	-0.0	0.0	-0.0	-0.0	0.0	0.0	0.0	-0.0	0.0	-0.0	-0.0	0.0	0.0	-0.0	3.168998150335157e-06	0.0	0.0	-0.0	-0.0	-0.0	0.0	0.0	0.0	-0.0	0.0	0.0	-0.0	-0.0	-0.07041543715090172	0.0	-0.0	0.0005629217776536354	0.0	-0.0	-5.259521139155714e-05	0.0016457202644828265	-0.0	-0.0	0.0	0.0	0.0	-0.0	0.0	0.0	0.0	-0.0	1.0633176507532359e-07	0.0	0.0	0.0	-0.0	-0.0	0.0	-0.006604387603462861	-0.006604387603462861	0.0	0.0	0.0	0.0	0.0	-0.0	-0.0	-0.0
cg01023703	-0.0	0.0	0.0	0.0	0.0	-0.0	0.0	-0.0	-0.0	-0.0	-0.0	0.0	0.0	0.0	0.0	0.0	-0.0	0.0	-4.906171243639529e-06	-0.0	0.0	0.0	0.0	0.0	-0.0	-0.0	0.0	0.0	-0.0	-0.0	0.0	0.0	-1.2597299641993909	-0.0	-0.0	-0.0037981516607201588	-0.0	0.0	0.0001574770445510558	-2.7239315406802118e-05	-0.0	0.0	-0.0	-0.0	0.0	0.0	-0.0	0.0	0.0	0.0	-8.42654472416495e-06	-0.0	-0.0	-0.0	-0.0	-0.0	-0.0	0.0009484047892715512	0.0009484047892715512	-0.0	-0.0	0.0	-0.0	0.0	-0.0	-0.0	-0.0
cg01023751	-0.0	0.0	0.0	0.0	-0.0	-0.0	-0.0	-0.0	-0.0	0.0	0.0	-0.0	-0.0	-0.0	0.0	0.0	0.0	0.0	-1.1684164139946569e-06	-0.0	-0.0	-0.0	-0.0	-0.0	-0.0	0.0	-0.0	-0.0	0.0	0.0	0.0	0.0	2.3559810468826208	-0.0	0.0	-0.0017477731322335548	-0.0	0.0	1.4928097818983065e-05	-0.0003675925861281952	-0.0	-0.0	-0.0	-0.0	-0.0	0.0	0.0	0.0	0.0	0.0	-2.1798164372631222e-05	-0.0	0.0	-0.0	0.0	0.0	0.0	-0.0043954959549249335	-0.0043954959549249335	0.0	-0.0	0.0	-0.0	-0.0	-0.0	-0.0	0.0
cg01023808	0.0	0.0	3.8479219217120946e-05	-0.0	-0.0	-0.0	-0.0	-0.0	0.0	0.0	0.0	0.0	0.0	0.0	0.0	0.0	-0.0	0.0	-9.043090549628721e-06	-0.0	-0.0	-0.0	0.0	-0.0	0.0	-0.0	-0.0	-0.0	0.0	0.0	-0.0	-0.0	8.443475314080215	0.0	0.0	0.009027466604179312	-0.0	0.0	0.0001468458611803869	0.0006291532627523814	0.0	0.0	-0.0	-0.0	-0.0	0.0	-0.0	-0.0	-0.0	-0.0	-5.393959085171799e-06	-0.0	0.0	-0.0	0.0	-0.0	-0.0	-0.001789637646284142	-0.001789637646284142	0.0	-0.0	0.0	0.0	-0.0	0.0	0.0	0.0
cg01024298	0.0	0.0	-0.0	-0.0	-0.0	0.0	0.0	0.0	0.0	0.0	0.0	-0.0	0.0	-0.0	-0.0	0.0	0.0	0.0	3.2591639480707274e-06	-0.0	0.0	0.0	0.0	0.0	0.0	-0.0	-0.0	0.0	-0.0	-0.0	-0.0	-0.0	-6.687973504064567	0.0	-0.0	0.003562271545259475	-0.0	0.0	0.0009719572004161526	-0.00026754002436784273	-0.0	0.0	-0.0	0.0	0.0	-0.0	0.0	0.0	-0.0	-0.0	2.438134153790976e-06	-0.0	-0.2234896980879065	-0.0	-0.0	0.0	0.0	-0.001988747260887189	-0.001988747260887189	-0.0	0.0	0.0	0.0	0.0	-0.0	-0.0	0.0
cg01024444	-0.0	0.0	0.0	0.0	0.0	0.0	0.0	-0.0	0.0	-0.0	-0.0	0.0	0.0	-0.0	-0.0	0.0	-0.0	0.0	-1.179716547053678e-05	0.0	0.0	0.0	-0.0	-0.0	-0.0	-0.0	-0.0	-0.0	0.0	0.0	0.0	-0.0	-7.304695790338724	-0.0	-0.0	-0.0006239174139884799	-0.0	0.0	-0.00011608217042315525	-0.0005951524442737113	-0.0	0.0	0.0	-0.0	-0.0	-0.0	0.0	-0.0	0.0	0.0	-1.2621722672310173e-06	-0.0	-0.5975433174203334	-0.0	-0.0	0.0	-0.0	-0.002952423874206765	-0.002952423874206765	0.0	-0.0	0.0	0.0	-0.0	-0.0	-0.0	0.0
cg01024458	-0.0	0.0	-0.0	-0.0	0.0	-0.0	0.0	0.0	0.0	-0.0	-0.0	-0.0	-0.0	0.0	0.0	0.0	0.0	0.0	1.4998774532657681e-06	-0.0	0.0	0.0	-0.0	0.0	0.0	-0.0	0.0	0.0	0.0	0.0	-0.0	0.0	-1.7397473018142533	-0.0	-0.0	0.0010632276698443772	-0.0	0.0	-0.000439722408675378	-0.0018361995400298313	0.0	0.0	0.0	-0.0	0.0	-0.0	0.0	0.0	0.0	0.0	5.126579105391928e-06	-0.0	0.17348794081507207	-0.0	-0.0	-0.0	-0.0	0.01242633419099021	0.01242633419099021	-0.0	-0.0	-0.0	0.0	0.0	-0.0	-0.0	-0.0
cg01024567	0.0	0.0	-0.0	0.0	0.0	-0.0	-0.0	-0.0	0.0	0.0	-0.0	-0.0	-0.0	0.0	0.0	0.0	-0.0	0.0	5.451929243460158e-06	0.0	0.0	0.0	0.0	-0.0	0.0	-0.0	-0.0	-0.0	-0.0	-0.0	0.0	0.0	-3.527739914046609	0.0	-0.0	0.0	0.0	-0.0	0.0004651437886101058	-0.0016015422650730697	0.0	0.0	-0.0	0.0	0.0	-0.0	0.0	0.0	0.0	-0.0	-1.8303808272069606e-05	0.0	0.4356499446006233	0.0	0.0	0.0	0.0	0.002056394624582952	0.002056394624582952	0.0	0.0	0.0	-0.0	-0.0	0.0	0.0	0.0
cg01024612	-0.0	-0.0	0.0	-0.0	-0.0	-0.0	-0.0	-0.0	0.0	0.0	0.0	-0.0	-0.0	0.0	0.0	-0.0	0.0	0.0	1.1510305925293756e-05	-0.0	0.0	0.0	0.0	0.0	0.0	0.0	-0.0	-0.0	0.0	0.0	-0.0	0.0	0.0	0.0	0.0	0.004027647974997119	-0.0	0.0	0.0006720196778178674	-0.00044017363701013103	-0.0	-0.0	-0.0	-0.0	0.0	0.0	0.0	-0.0	-0.0	-0.0	-1.1628496041902269e-05	-0.0	-0.10046682738668576	-0.0	-0.0	0.0	0.0	-0.007017471722378683	-0.007017471722378683	-0.0	-0.0	-0.0	0.0	-0.0	0.0	0.0	0.0
cg01024792	-0.0	0.0	0.0	0.0	-0.0	-0.0	-0.0	-0.0	0.0	-0.0	-0.0	0.0	0.0	0.0	0.0	0.0	0.0	-0.0	-6.117615192465336e-06	0.0	-0.0	-0.0	-0.0	-0.0	-0.0	-0.0	-0.0	0.0	0.0	0.0	0.0	-0.0	-1.9150778587623638	-0.0	-0.0	-0.0	0.0	0.0	2.3591680706009126e-05	0.0004233765050224515	0.0	0.0	0.0	-0.0	-0.0	-0.0	-0.0	-0.0	-0.0	-0.0	-5.062066140869191e-06	0.0	-0.004361577976068609	-0.0	-0.0	-0.0	0.0	0.00692292002048422	0.00692292002048422	0.0	-0.0	0.0	0.0	0.0	-0.0	-0.0	0.0
cg01024962	0.0	0.0	0.0	-0.0	0.0	0.0	-0.0	-0.0	0.0	0.0	0.0	-0.0	0.0	-0.0	-0.0	-0.0	-0.0	-0.0	-1.4036811442624247e-05	-0.0	-0.0	0.0	-0.0	-0.0	0.0	-0.0	-0.0	-0.0	0.0	0.0	0.0	-0.0	5.682732827031423	0.0	0.0	0.0026873766838058128	0.0	-0.0	0.0005280644163554462	-0.0009171416342527075	0.0	0.0	0.0	-0.0	0.0	0.0	-0.0	-0.0	-0.0	-0.0	-8.205477063339194e-06	-0.0	-0.0	-0.0	0.0	0.0	0.0	-0.0024524180692189995	-0.0024524180692189995	0.0	-0.0	0.0	-0.0	0.0	0.0	0.0	0.0
cg01025051	-0.0	0.0	-0.0	0.0	0.0	-0.0	0.0	0.0	-0.0	-0.0	-0.0	-0.0	-0.0	0.0	0.0	-0.0	-0.0	0.0	-5.976302850165803e-06	-0.0	0.0	-0.0	0.0	0.0	-0.0	-0.0	0.0	0.0	-0.0	-0.0	-0.0	0.0	0.683123991441132	-0.0	-0.0	-0.007847108374433859	-0.0	0.0	-0.0001727333210918185	-0.00063665192374164	-0.0	-0.0	-0.0	-0.0	-0.0	0.0	-0.0	0.0	0.0	0.0	-1.0138165467122577e-06	-0.0	0.08332171688422843	-0.0	0.0	0.0	0.0	0.002493027021133673	0.002493027021133673	-0.0	-0.0	0.0	-0.0	-0.0	-0.0	-0.0	-0.0
cg01025095	-0.0	0.0	-0.0	-0.0	-0.0	-0.0	0.0	-0.0	-0.0	0.0	0.0	0.0	0.0	0.0	0.0	0.0	-0.0	-0.0	4.705743670410328e-06	0.0	-0.0	-0.0	-0.0	-0.0	-0.0	-0.0	-0.0	-0.0	-0.0	0.0	-0.0	-0.0	0.007786885526623198	-0.0	-0.0	-0.0019228433063117308	-0.0	0.0	-2.7597675571271193e-05	0.0021928918558119614	0.0	-0.0	-0.0	0.0	0.0	-0.0	-0.0	-0.0	0.0	0.0	8.938320679102796e-06	0.0	-0.684198379464103	-0.0	-0.0	0.0	0.0	-0.015683636080286705	-0.015683636080286705	0.0	0.0	-0.0	0.0	0.0	-0.0	-0.0	0.0
cg01025233	0.0	-0.0	0.0	0.0	0.0	-0.0	-0.0	-0.0	0.0	-0.0	-0.0	-0.0	-0.0	-0.0	-0.0	-0.0	0.0	-0.0	-3.176702637218523e-06	0.0	0.0	0.0	-0.0	-0.0	0.0	0.0	-0.0	-0.0	0.0	0.0	-0.0	-0.0	0.0	0.0	0.0	0.009943651526483558	-0.0	0.0	-0.00033304037050621436	0.0004500788911125027	-0.0	-0.0	0.0	0.0	-0.0	-0.0	0.0	-0.0	0.0	0.0	3.038276920064151e-06	0.0	0.09210025838622472	0.0	-0.0	-0.0	0.0	0.0037079769148340826	0.0037079769148340826	0.0	0.0	0.0	0.0	0.0	-0.0	-0.0	0.0
cg01025430	0.0	-0.0	-0.0	-0.0	-0.0	0.0	-0.0	-0.0	0.0	0.0	-0.0	-0.0	0.0	-0.0	-0.0	-0.0	0.0	-0.0	-2.6977700370467404e-06	0.0	0.0	-0.0	0.0	-0.0	0.0	0.0	0.0	-0.0	0.0	0.0	-0.0	-0.0	-0.4327995616954878	0.0	0.0	0.0032144001686782685	0.0	-0.0	-8.07777583957781e-05	0.0010723220323679108	0.0	-0.0	0.0	0.0	0.0	-0.0	-0.0	0.0	0.0	-0.0	-3.46048082682679e-06	0.0	0.05082974457008317	0.0	-0.0	-0.0	0.0	0.00024160346081586535	0.00024160346081586535	0.0	0.0	-0.0	0.0	0.0	-0.0	0.0	0.0
cg01025599	0.0	-0.0	-0.0	0.0	-0.0	0.0	0.0	0.0	-0.0	-0.0	-0.0	0.0	0.0	0.0	0.0	-0.0	0.0	-0.0	-1.817105625399479e-06	0.0	-0.0	-0.0	-0.0	-0.0	-0.0	-0.0	-0.0	-0.0	0.0	0.0	0.0	-0.0	0.24171358909755997	-0.0	-0.0	-0.011237504634607985	-0.0	-0.0	-2.410690913582099e-05	-0.0013968965827883494	-0.0	-0.0	-0.0	0.0	-0.0	0.0	0.0	0.0	0.0	0.0	-2.1481920336708966e-05	0.0	0.0	0.0	0.0	-0.0	-0.0	0.0013151447637238926	0.0013151447637238926	0.0	0.0	-0.0	0.0	-0.0	0.0	0.0	0.0
cg01025629	-0.0	-0.0	-2.80129318753517e-05	0.0	-0.0	-0.0	0.0	0.0	0.0	-0.0	-0.0	0.0	0.0	0.0	0.0	0.0	-0.0	0.0	3.2762224801650167e-06	0.0	-0.0	-0.0	0.0	0.0	0.0	0.0	0.0	0.0	-0.0	-0.0	-0.0	-0.0	5.657364051903588	0.0	-0.0	-0.00015179015714382883	-0.0	-0.0	-0.0001210484579056765	-0.0011233002064361432	0.0	0.0	-0.0	-0.0	-0.0	-0.0	-0.0	0.0	-0.0	-0.0	6.675459875026609e-07	0.0	0.4424186048797199	0.0	0.0	0.0	-0.0	0.00551840530602017	0.00551840530602017	-0.0	0.0	-0.0	0.0	0.0	0.0	-0.0	-0.0
cg01025720	-0.0	-0.0	-1.0176252155593567e-05	-0.0	-0.0	0.0	-0.0	0.0	0.0	0.0	0.0	-0.0	-0.0	-0.0	-0.0	0.0	0.0034511093771001713	-0.0	-4.551570511786035e-06	-0.0	-0.0	-0.0	0.0	-0.0	0.0	0.0	0.0	0.0	0.0	0.0	0.0	-0.0	-0.4944641474277193	0.0	0.0	-0.0012125704655565712	0.0	-0.0	0.00035296470625509807	-0.00014754577871271766	0.0	-0.0	-0.0	0.0	-0.0	-0.0	-0.0	0.0	0.0	-0.0	2.7792736583294176e-06	0.0	-0.0	0.0	0.0	0.0	0.0	0.0027929743805685295	0.0027929743805685295	-0.0	0.0	0.0	-0.0	0.0	-0.0	0.0	0.0
cg01025774	0.0	0.0	0.0	0.0	-0.0	-0.0	-0.0	-0.0	0.0	-0.0	-0.0	-0.0	0.0	-0.0	-0.0	0.0	0.0	-0.0	-5.678177064026373e-06	0.0	-0.0	-0.0	-0.0	-0.0	0.0	-0.0	-0.0	-0.0	-0.0	0.0	-0.0	-0.0	0.0	-0.0	0.0	0.009379816436271803	0.0	0.0	-5.152807741659871e-08	-0.00022809245311211995	0.0	0.0	0.0	-0.0	0.0	0.0	-0.0	-0.0	0.0	0.0	-1.0003009243528529e-05	-0.0	0.0	-0.0	-0.0	-0.0	-0.0	0.01160564139214384	0.01160564139214384	0.0	-0.0	-0.0	0.0	-0.0	0.0	-0.0	0.0
cg01025800	-0.0	0.0	-0.0	-0.0	0.0	-0.0	-0.0	-0.0	0.0	-0.0	-0.0	-0.0	-0.0	0.0	0.0	-0.0	-0.0	0.0	9.151783970673342e-06	-0.0	-0.0	0.0	-0.0	0.0	0.0	-0.0	0.0	-0.0	0.0	0.0	-0.0	0.0	0.5484434316131834	-0.0	0.0	-0.0017625023626286099	-0.0	0.0	-3.4694709273923865e-05	-0.0019698462092796374	-0.0	0.0	0.0	-0.0	-0.0	0.0	0.0	-0.0	-0.0	0.0	1.0233913516595967e-07	-0.0	0.0	-0.0	0.0	0.0	-0.0	0.007788416838948649	0.007788416838948649	-0.0	-0.0	0.0	-0.0	-0.0	0.0	-0.0	0.0
cg01025836	-0.0	0.0	0.0	0.0	0.0	-0.0	0.0	0.0	0.0	0.0	0.0	-0.0	-0.0	0.0	0.0	-0.0	-0.0	0.0	-1.1239613084016685e-05	-0.0	0.0	0.0	-0.0	-0.0	-0.0	0.0	0.0	0.0	0.0	-0.0	-0.0	-0.0	2.5911631419331833	-0.0	0.0	-0.011071212926191868	-0.0	0.0	-0.0002760385305249728	0.001796854146340372	0.0	0.0	-0.0	0.0	0.0	-0.0	-0.0	-0.0	0.0	0.0	-1.6809265991676995e-05	-0.0	-0.3212445225002954	-0.0	-0.0	0.0	0.0	-0.0073086437323277515	-0.0073086437323277515	-0.0	-0.0	0.0	-0.0	0.0	-0.0	-0.0	0.0
cg01025846	0.0	-0.0	0.0	-0.0	-0.0	0.0	-0.0	-0.0	0.0	0.0	0.0	-0.0	0.0	-0.0	-0.0	0.0	0.0	-0.0	3.015355323648464e-07	0.0	0.0	-0.0	-0.0	-0.0	0.0	0.0	-0.0	-0.0	0.0	0.0	-0.0	-0.0	-0.0	0.0	0.0	0.0020273566255527547	0.0	-0.0	3.683383641550685e-05	0.0005042630565947093	0.0	-0.0	0.0	0.0	0.0	-0.0	-0.0	0.0	0.0	-0.0	-2.0107003946841553e-06	0.0	0.0	0.0	-0.0	-0.0	0.0	0.001151078682802473	0.001151078682802473	0.0	0.0	-0.0	0.0	0.0	-0.0	0.0	0.0
cg01025855	0.0	-0.0	0.0	-0.0	-0.0	-0.0	0.0	0.0	0.0	0.0	0.0	0.0	0.0	0.0	0.0	0.0	0.0	0.0	-4.1848042770162475e-07	-0.0	0.0	-0.0	-0.0	0.0	0.0	0.0	0.0	0.0	-0.0	-0.0	0.0	0.0	-2.622437968072705	-0.0	-0.0	-0.005828683776569262	0.0	-0.0	0.0004909787627357604	0.00045167636191975255	0.0	0.0	0.0	0.0	0.0	0.0	-0.0	0.0	0.0	-0.0	-2.5882667749231196e-06	-0.0	0.037195173006120984	0.0	-0.0	-0.0	0.0	0.0033892516739963824	0.0033892516739963824	0.0	-0.0	0.0	-0.0	0.0	-0.0	0.0	-0.0
cg01025883	0.0	-0.0	-0.0	-0.0	-0.0	-0.0	-0.0	-0.0	0.0	-0.0	-0.0	-0.0	-0.0	-0.0	-0.0	-0.0	0.0	-0.0	3.833754246870713e-06	0.0	-0.0	-0.0	0.0	-0.0	0.0	0.0	-0.0	-0.0	0.0	0.0	-0.0	-0.0	-0.6118907037589024	0.0	-0.0	0.005288795570440707	0.0	-0.0	-1.6238836733257262e-05	-9.254995299965807e-06	0.0	-0.0	0.0	0.0	0.0	-0.0	-0.0	0.0	-0.0	-0.0	-3.6592530952351737e-06	0.0	0.0	0.0	0.0	-0.0	0.0	0.005967400792582935	0.005967400792582935	0.0	0.0	0.0	-0.0	-0.0	-0.0	0.0	0.0
cg01025891	-0.0	-0.0	0.0	-0.0	-0.0	0.0	-0.0	-0.0	2.872698928912411e-06	0.0	0.0	0.0	0.0	0.0	0.0	-0.0	0.0	0.0	-4.900796076719119e-06	0.0	-0.0	0.0	0.0	0.0	-0.0	-0.0	-0.0	-0.0	0.0	0.0	-0.0	0.0	-6.917712624213999	-0.0	0.0	-0.00035493550306124144	-0.0	0.0	-0.0005113844350100881	0.00024122693396964417	-0.0	-0.0	0.0	-0.0	0.0	0.0	-0.0	0.0	0.0	0.0	-4.2381336121522466e-07	-0.0	0.0	-0.0	-0.0	0.0	0.0	-0.00809244456480298	-0.00809244456480298	0.0	0.0	0.0	0.0	-0.0	-0.0	-0.0	0.0
cg01025894	-0.0	-0.0	-0.0	-0.0	-0.0	0.0	0.0	0.0	-0.0	0.0	-0.0	-0.0	-0.0	-0.0	-0.0	0.0	0.0	0.0	-1.088980096201018e-05	-0.0	-0.0	-0.0	0.0	0.0	-0.0	-0.0	0.0	0.0	-0.0	-0.0	0.0	0.0	-3.121534319188226	0.0	0.0	0.002047615417186506	0.0	-0.0	0.0004784321546304713	0.00046344889672694865	0.0	0.0	0.0	0.0	0.0	-0.0	-0.0	0.0	0.0	-0.0	2.6542599170450374e-05	0.0	0.0967579437693973	-0.0	-0.0	-0.0	-0.0	0.0012535075388633364	0.0012535075388633364	-0.0	0.0	-0.0	-0.0	0.0	-0.0	0.0	-0.0
cg01026021	-0.0	-0.0	-0.0	-0.0	-0.0	0.0	-0.0	-0.0	-3.672353901377387e-06	0.0	0.0	0.0	0.0	0.0	-0.0	-0.0	0.0	0.0	6.936343660819471e-06	-0.0	0.0	-0.0	0.0	-0.0	-0.0	0.0	0.0	0.0	-0.0	-0.0	-0.0	-0.0	0.0	-0.0	-0.0	0.0032088870031144324	0.0	-0.0	0.0006039570188913372	1.7293609743683484e-05	-0.0	-0.0	-0.0	0.0	-0.0	0.0	0.0	0.0	0.0	0.0	-2.8874221479280136e-06	-0.0	-0.6153111366202001	0.0	0.0	0.0	0.0	-0.01036402899110282	-0.01036402899110282	-0.0	-0.0	0.0	-0.0	0.0	-0.0	-0.0	-0.0
cg01026211	0.0	-0.0	-0.0001833717553292963	0.0	0.0	0.0	-0.0	-0.0	-4.859535934103792e-06	-0.015137297511859786	-0.0	-0.0	-0.0	0.0	0.0	0.0	-0.0	-0.0	-5.167182756394828e-06	0.0	0.0	0.0	0.0	0.0	0.0	-0.0	0.0	0.0	0.0	-0.0	0.0	0.0	-5.497065113967525	-0.0	-0.0	-0.0078086523870264405	0.0	-0.0	-0.00018509178446430975	-0.001549275098582299	0.0	0.0	0.0	0.0	0.0	-0.0	-0.0	0.0	0.0	0.0	4.327555154731617e-06	0.0	-0.10212032058031949	-0.0	0.0	0.0	-0.0	0.006704641800349929	0.006704641800349929	0.0	0.0	0.0	-0.0	-0.0	0.0	0.0	0.0
cg01026212	-0.0	0.0	-0.0	0.0	0.0	-0.0	0.0	0.0	-0.0	-0.0	-0.0	0.0	0.0	0.0	0.0	0.0	-0.0	0.0	5.863285524435092e-06	-0.0	-0.0	-0.0	0.0	0.0	-0.0	-0.0	0.0	-0.0	-0.0	-0.0	-0.0	0.0	0.0	-0.0	-0.0	-0.0026888476846163795	-0.0	0.0	-5.75934163538613e-05	-0.00016584010026927896	-0.0	0.0	-0.0	-0.0	-0.0	0.0	-0.0	-0.0	-0.0	0.0	4.422602337680833e-06	-0.0	-0.11677172927436157	-0.0	0.0	0.0	-0.0	-0.003648669165107651	-0.003648669165107651	-0.0	-0.0	0.0	-0.0	-0.0	0.0	-0.0	-0.0
cg01026256	-0.0	0.0	-0.0	-0.0	-0.0	0.0	-0.0	-0.0	-0.0	-0.0	-0.0	-0.0	-0.0	-0.0	0.0	0.0	-0.0	0.0	-1.5402040746792862e-06	-0.0	-0.0	-0.0	-0.0	0.0	0.0	-0.0	-0.0	-0.0	-0.0	0.0	0.0	0.0	-1.2035438035093402	0.0	-0.0	0.0	-0.0	-0.0	7.204385811610881e-05	-0.0013743492393454872	-0.0	0.0	-0.0	-0.0	0.0	0.0	0.0	-0.0	-0.0	0.0	3.402332332259615e-06	-0.0	-0.0	-0.0	-0.0	0.0	-0.0	0.001776549064469171	0.001776549064469171	-0.0	-0.0	-0.0	-0.0	0.0	0.0	-0.0	-0.0
cg01026383	0.0	-0.0	-0.0	0.0	0.0	-0.0	-0.0	-0.0	0.0	0.0	0.0	0.0	0.0	0.0	0.0	-0.0	0.0	-0.0	-5.987164791392107e-06	0.0	0.0	0.0	-0.0	-0.0	0.0	-0.0	0.0	0.0	-0.0	-0.0	0.0	-0.0	-0.0	-0.0	0.0	-0.0020084892416002633	-0.0	0.0	-0.0001349876414872473	0.0025125424957227675	0.0	0.0	0.0	-0.0	0.0	-0.0	0.0	-0.0	0.0	0.0	-1.0535337509720333e-05	0.0	0.09066074997178696	0.0	0.0	-0.0	-0.0	0.006257756836837902	0.006257756836837902	0.0	0.0	0.0	0.0	-0.0	-0.0	0.0	0.0
cg01026417	0.0	0.0	-1.9079337611543205e-05	0.0	0.0	-0.0	-0.0	-0.0	-1.0537279657381306e-05	0.0	0.0	0.0	0.0	0.0	0.0	-0.0	-0.0	-0.0	7.261199387937582e-06	0.0045828009700089435	-0.0	0.0	-0.0	-0.0	-0.0	-0.0	-0.0	0.0	-0.0	0.0	0.0	0.0	1.6402565263012017	0.0	-0.0	0.010161796959149313	0.0	0.0	-0.00023383067790190687	-0.0012312113640255752	-0.0	-0.0	0.0	-0.0	-0.0	0.0	0.0	-0.0	-0.0	0.0	-1.0300244626900076e-05	0.0	-0.0	0.0	0.0	-0.0	-0.0	0.007487524946620034	0.007487524946620034	0.0	0.0	-0.0	-0.0	-0.0	0.0	0.0	0.0
cg01026418	0.0	-0.0	0.0	-0.0	0.0	-0.0	0.0	0.0	-0.0	0.0	0.0	0.0	0.0	-0.0	-0.0	0.0	-0.0	0.0	1.5117765645095094e-06	0.0	0.0	0.0	0.0	0.0	0.0	0.0	0.0	0.0	-0.0	-0.0	0.0	0.0	4.952291907770972	0.0	0.0	0.013805272206058507	0.0	-0.0	-0.0005220127889405817	0.0004359866553293602	0.0	0.0	0.0	-0.0	0.0	0.0	0.0	-0.0	-0.0	-0.0	-2.0295537807604917e-06	-0.0	0.4697504885341731	0.0	0.0	0.0	0.0	0.0018399323003956338	0.0018399323003956338	0.0	-0.0	-0.0	-0.0	0.0	0.0	-0.0	-0.0
cg01026613	0.0	0.0	0.0	0.0	-0.0	-0.0	-0.0	-0.0	-0.0	-0.0	-0.0	0.0	0.0	0.0	0.0	-0.0	-0.0	0.0	-3.3360366807145278e-06	-0.0	0.0	0.0	-0.0	0.0	0.0	-0.0	-0.0	-0.0	0.0	0.0	0.0	0.0	5.242566410241686	0.0	-0.0	-0.003069849709951481	0.0	0.0	0.0007584650575906887	-0.0017370961499133747	0.0	0.0	-0.0	-0.0	0.0	0.0	0.0	0.0	-0.0	-0.0	-1.2826600292747853e-05	0.0	-0.1352815448939666	0.0	0.0	-0.0	-0.0	0.0005996386037848705	0.0005996386037848705	-0.0	0.0	0.0	0.0	-0.0	0.0	0.0	-0.0
cg01026709	-0.0	0.0	-0.0	0.0	-0.0	0.0	-0.0	-0.0	-0.0	-0.0	-0.0	0.0	0.0	0.0	0.0	-0.0	-0.0	-0.0	7.5814934968766845e-06	0.0	-0.0	0.0	0.0	0.0	-0.0	0.0	0.0	0.0	-0.0	-0.0	-0.0	-0.0	0.1258156539378505	0.0	0.0	0.003780963365803295	-0.0	0.0	-0.00018822767249165686	0.0009454807346767482	0.0	0.0	-0.0	-0.0	0.0	0.0	0.0	-0.0	-0.0	-0.0	4.5983483124277106e-06	0.0	0.01216819314992584	0.0	0.0	-0.0	-0.0	-0.0038583917722041366	-0.0038583917722041366	0.0	-0.0	-0.0	-0.0	-0.0	-0.0	-0.0	0.0
cg01026744	0.0	0.0	-0.0	0.0	-0.0	-0.0	-0.0	-0.0	-0.0	-0.0	-0.0	0.0	0.0	-0.0	-0.0	-0.0	-0.0	-0.0	2.557469186202434e-07	-0.0	0.0	-0.0	-0.0	0.0	0.0	-0.0	0.0	-0.0	0.0	0.0	-0.0	-0.0	-0.0	-0.0	-0.0	0.0081067335667876	-0.0	-0.0	9.50958075061374e-05	-0.0008544670356360788	-0.0	-0.0	-0.0	-0.0	0.0	0.0	0.0	-0.0	-0.0	-0.0	-2.50579790692653e-06	0.0	0.18401097661396004	0.0	0.0	-0.0	-0.0	0.006775648038600276	0.006775648038600276	0.0	0.0	-0.0	0.0	-0.0	0.0	-0.0	-0.0
cg01026746	0.0	0.0	-0.0	0.0	-0.0	0.0	-0.0	-0.0	2.856844405563971e-06	-0.0	-0.0	-0.0	-0.0	0.0	-0.0	-0.0	-0.0	-0.0	9.327731072941963e-07	-0.0	-0.0	-0.0	0.0	0.0	-0.0	-0.0	-0.0	0.0	0.0	-0.0	0.0	-0.0	0.6137096688758714	-0.0	-0.0	-0.009179648336201612	-0.0	-0.0	9.227344207392582e-05	0.001834180589192552	-0.0	-0.0	0.0	-0.0	-0.0	0.0	-0.0	-0.0	0.0	-0.0	-1.0659640551868968e-05	0.0	0.15060017012170757	-0.0	0.0	-0.0	-0.0	0.002898644117417103	0.002898644117417103	0.0	-0.0	0.0	-0.0	-0.0	-0.0	0.0	0.0
cg01026898	0.0	-0.0	-0.0	-0.0	-0.0	0.0	-0.0	-0.0	0.0	0.0	0.0	0.0	0.0	-0.0	-0.0	0.0	0.0	0.0	-2.5630525491484055e-06	0.0	0.0	-0.0	0.0	0.0	0.0	0.0	-0.0	-0.0	0.0	0.0	-0.0	-0.0	-0.7975808096932242	0.0	0.0	0.0014698889322307654	0.0	-0.0	0.00017865672803510295	0.0017734377954267007	-0.0	-0.0	0.0	0.0	0.0	-0.0	0.0	0.0	0.0	-0.0	4.263069240728027e-06	0.0	0.18455391919793912	0.0	-0.0	0.0	0.0	0.0019566208762746844	0.0019566208762746844	0.0	0.0	-0.0	0.0	0.0	-0.0	0.0	0.0
cg01026957	0.0	-0.0	-0.0	0.0	-0.0	-0.0	0.0	0.0	0.0	0.0	0.0	0.0	0.0	0.0	0.0	-0.0	-0.0	0.0	-2.1005107961771308e-05	0.0	0.0	-0.0	0.0	0.0	-0.0	-0.0	-0.0	-0.0	0.0	0.0	0.0	0.0	-0.0	-0.0	0.0	-0.0027849507879117103	-0.0	0.0	-0.0005398505298177636	-0.0013717128425867753	-0.0	-0.0	0.0	0.0	0.0	-0.0	-0.0	-0.0	0.0	0.0	-1.023658823004755e-05	0.0	0.2494118223417367	0.0	0.0	0.0	0.0	0.0033659117084447587	0.0033659117084447587	0.0	0.0	0.0	0.0	-0.0	0.0	0.0	0.0
cg01026963	0.0	0.0	-3.443707517877972e-05	-0.0	0.0	-0.0	0.0	-0.0	-0.0	-0.0	-0.0	-0.0	-0.0	-0.0	-0.0	-0.0	-0.0	0.0	2.593124346341947e-06	0.0	-0.0	0.0	-0.0	-0.0	-0.0	-0.0	0.0	-0.0	0.0	0.0	-0.0	-0.0	-4.15544044529606	-0.0	-0.0	0.0	0.0	0.0	-0.000528628253450329	0.0031500185143644205	0.0	0.0	0.0	0.0	-0.0	-0.0	-0.0	-0.0	-0.0	0.0	-1.1317304903379178e-05	-0.0	-0.22210548701777302	-0.0	-0.0	0.0	0.0	-0.0060950590861543	-0.0060950590861543	0.0	0.0	0.0	-0.0	-0.0	-0.0	-0.0	0.0
cg01027054	-0.0	0.0	-0.0	0.0	-0.0	-0.0	0.0	-0.0	-0.0	0.0	0.0	0.0	0.0	0.0	0.0	0.0	0.0	0.0	3.472187409612602e-06	-0.0	0.0	-0.0	-0.0	-0.0	0.0	0.0	0.0	0.0	0.0	0.0	-0.0	0.0	0.6593136061653527	-0.0	0.0	0.0006557731355119067	-0.0	0.0	-0.0003542849012173906	-0.0013029953736510087	0.0	0.0	0.0	0.0	0.0	-0.0	0.0	-0.0	0.0	0.0	8.199865370762111e-07	-0.0	0.009444437275545604	0.0	-0.0	0.0	0.0	0.004506842603938021	0.004506842603938021	-0.0	-0.0	-0.0	0.0	-0.0	-0.0	-0.0	-0.0
cg01027151	0.0	-0.0	-0.0	-0.0	0.0	0.0	-0.0	-0.0	0.0	0.0	0.0	-0.0	-0.0	-0.0	-0.0	-0.0	0.0	-0.0	-2.246320891029615e-06	0.0	0.0	0.0	-0.0	-0.0	-0.0	0.0	0.0	-0.0	0.0	0.0	-0.0	0.0	-0.8158983062159564	0.0	0.0	0.003567202741228271	0.0	-0.0	-0.00023306500456240275	-0.00032681654674254534	-0.0	-0.0	0.0	0.0	0.0	-0.0	0.0	0.0	0.0	-0.0	-4.9230167189872576e-06	0.0	0.015211302896652418	0.0	-0.0	0.0	-0.0	0.004303290680253611	0.004303290680253611	0.0	0.0	0.0	0.0	0.0	-0.0	0.0	0.0
cg01027251	-0.0	0.0	0.0	0.0	0.0	-0.0	-0.0	-0.0	0.0	-0.0	-0.0	0.0	0.0	0.0	0.0	-0.0	-0.0	0.0	-1.2908739466239094e-06	-0.0	0.0	-0.0	-0.0	0.0	-0.0	-0.0	0.0	-0.0	0.0	0.0	-0.0	0.0	-2.851711626591286	-0.0	-0.0	0.0	0.0	0.0	-0.0004953064374296885	0.0	0.0	0.0	0.0	-0.0	-0.0	-0.0	-0.0	0.0	-0.0	-0.0	8.313014442280752e-07	-0.0	0.19038165511942787	0.0	0.0	0.0	-0.0	0.002802540078659928	0.002802540078659928	0.0	-0.0	-0.0	-0.0	-0.0	-0.0	-0.0	0.0
cg01027411	-0.0	0.0	0.0	-0.0	-0.0	-0.0	-0.0	-0.0	0.0	0.0	0.0	0.0	0.0	0.0	0.0	0.0	-0.0	-0.0	-1.483126928078934e-06	-0.0	0.0	-0.0	-0.0	-0.0	-0.0	-0.0	-0.0	-0.0	0.0	0.0	0.0	-0.0	-1.184750796646012	-0.0	-0.0	-0.004146304076865923	-0.0	0.0	-0.0003668122410144831	-0.0012855095486874561	0.0	0.0	0.0	-0.0	0.0	0.0	-0.0	0.0	0.0	0.0	8.052925412318826e-06	0.0	-0.0	0.0	0.0	-0.0	0.0	-0.0003646753737049894	-0.0003646753737049894	0.0	-0.0	0.0	-0.0	-0.0	-0.0	-0.0	0.0
cg01027498	-0.0	0.0	0.00016360225912408406	-0.0	-0.0	0.0	-0.0	-0.0	0.0	-0.0	-0.0	-0.0	-0.0	-0.0	-0.0	0.0	0.0	-0.0	9.088538549369019e-06	-0.0	-0.0	-0.0	-0.0	-0.0	0.0	-0.0	-0.0	-0.0	0.0	0.0	-0.0	0.0	-4.447900984953799	-0.0	-0.0	0.003389062186826348	-0.0	0.0	-2.095761007938219e-05	-0.001576658796051238	-0.0	-0.0	0.0	-0.0	-0.0	-0.0	-0.0	-0.0	-0.0	-0.0	1.7350271315790433e-05	-0.0	-0.0	-0.0	-0.0	-0.0	0.0	0.00681943275617067	0.00681943275617067	0.0	-0.0	0.0	-0.0	-0.0	-0.0	-0.0	-0.0
cg01027532	-0.0	0.0	-0.0	0.0	0.0	-0.0	0.0	-0.0	-0.0	-0.0	-0.0	0.0	-0.0	0.0	0.0	-0.0	-0.0	0.0	3.0949831911276298e-06	-0.0	-0.0	-0.0	0.0	0.0	-0.0	-0.0	-0.0	-0.0	0.0	0.0	-0.0	0.0	0.0	-0.0	-0.0	-0.0032097616931111785	-0.0	0.0	-0.00010714782523432225	-0.00038265797536064165	-0.0	0.0	-0.0	-0.0	-0.0	0.0	-0.0	-0.0	-0.0	0.0	-2.295817760661586e-06	-0.0	-0.1037497673179523	-0.0	-0.0	0.0	-0.0	-0.0032973564867047112	-0.0032973564867047112	-0.0	-0.0	0.0	-0.0	-0.0	0.0	-0.0	-0.0
cg01027633	0.0	-0.0	0.0	-0.0	-0.0	0.0	-0.0	-0.0	0.0	0.0	0.0	0.0	0.0	-0.0	-0.0	0.0	0.0	-0.0	-1.0862978168562167e-06	0.0	0.0	-0.0	-0.0	-0.0	0.0	0.0	-0.0	-0.0	0.0	0.0	0.0	0.0	0.16937136160136398	0.0	0.0	0.004036889977226448	0.0	-0.0	8.237593144758577e-05	0.0007294582182753237	0.0	-0.0	0.0	0.0	0.0	-0.0	-0.0	-0.0	0.0	-0.0	2.2581316928961573e-06	0.0	0.0	0.0	-0.0	0.0	0.0	0.00315215762962452	0.00315215762962452	0.0	0.0	-0.0	0.0	0.0	-0.0	0.0	0.0
cg01027739	-0.0	0.0	-0.0	0.0	-0.0	0.0	0.0	0.0	0.0	-0.0	-0.0	-0.0	-0.0	-0.0	0.0	-0.0	0.0	-0.0	-4.9513609867612695e-06	0.0	0.0	-0.0	0.0	-0.0	-0.0	-0.0	-0.0	-0.0	0.0	0.0	-0.0	-0.0	0.3430183138658748	-0.0	-0.0	-0.007542594666921185	0.0	0.0	5.658290542991687e-05	2.6611816275776176e-05	0.0	0.0	-0.0	0.0	-0.0	-0.0	-0.0	-0.0	-0.0	-0.0	2.1312535503071054e-06	0.0	-0.09578053294864348	-0.0	-0.0	-0.0	-0.0	0.00028388781955835963	0.00028388781955835963	-0.0	-0.0	-0.0	-0.0	-0.0	-0.0	-0.0	-0.0
cg01027805	-0.0	-0.0	0.0	0.0	0.0	-0.0	0.0	0.0	0.0	0.0	0.0	0.0	0.0	0.0	0.0	-0.0	0.0	0.0	2.5633637850610153e-06	0.0	0.0	0.0	-0.0	-0.0	-0.0	0.0	-0.0	0.0	-0.0	0.0	-0.0	0.0	-0.6923210163150174	-0.0	0.0	-8.1660382310332e-05	-0.0	0.0	-0.0009321475075261317	0.001189374648675861	-0.0	-0.0	0.0	-0.0	-0.0	0.0	-0.0	-0.0	0.0	0.0	2.0659182976170443e-05	-0.0	-0.23168249622407525	0.0	-0.0	0.0	0.0	-0.008831151626072582	-0.008831151626072582	0.0	0.0	-0.0	0.0	0.0	-0.0	0.0	-0.0
cg01027929	-0.0	-0.0	0.0	-0.0	-0.0	-0.0	-0.0	-0.0	-0.0	0.0	0.0	-0.0	-0.0	-0.0	-0.0	0.0	-0.0	0.0	-2.178645675473057e-05	-0.0020126301311001273	0.0	-0.0	0.0	0.0	0.0	-0.0	0.0	0.0	-0.0	0.0	0.0	0.0	4.173656161956549	0.0	0.0	0.0	0.0	-0.0	0.00015767297135268788	-0.002380673858597426	0.0	0.0	-0.0	-0.0	0.0	0.0	-0.0	0.0	-0.0	-0.0	-4.012162729675355e-06	0.0	0.5437445716362697	-0.0	0.0	0.0	-0.0	0.0028499431643300072	0.0028499431643300072	-0.0	0.0	0.0	0.0	0.0	0.0	0.0	-0.0
cg01028005	-0.0	0.0	-0.0	-0.0	-0.0	0.0	-0.0	-0.0	-0.0	-0.0	-0.0	-0.0	-0.0	-0.0	-0.0	0.0	-0.0	-0.0	-9.725128807684878e-06	-0.0	0.0	-0.0	0.0	-0.0	-0.0	-0.0	-0.0	0.0	0.0	-0.0	-0.0	-0.0	-3.6357383151253018	-0.0	-0.0	0.0006568985205150722	-0.0	0.0	-0.00019732617224724354	0.0005931419266929103	0.0	0.0	0.0	-0.0	0.0	-0.0	0.0	-0.0	-0.0	-0.0	1.0182639755978598e-05	0.0	-0.22960801205816622	-0.0	0.0	-0.0	-0.0	-0.010385190700627298	-0.010385190700627298	-0.0	-0.0	-0.0	0.0	-0.0	-0.0	-0.0	-0.0
cg01028017	0.0	0.0	0.0	-0.0	-0.0	-0.0	-0.0	-0.0	0.0	0.0	0.0	0.0	0.0	-0.0	-0.0	0.0	-0.0	0.0	-2.1917597189677425e-06	-0.0	-0.0	0.0	-0.0	0.0	-0.0	-0.0	-0.0	-0.0	0.0	0.0	0.0	-0.0	0.668558741580345	0.0	-0.0	0.0026346921187846736	-0.0	-0.0	5.888406311917935e-05	0.0	0.0	0.0	0.0	-0.0	0.0	0.0	0.0	0.0	0.0	0.0	-2.8173052558282795e-05	0.0	0.7091940686501964	0.0	0.0	-0.0	-0.0	0.009667795120214899	0.009667795120214899	0.0	0.0	-0.0	0.0	0.0	0.0	0.0	0.0
cg01028140	0.0	0.0	0.0	0.0	0.0	0.0	-0.0	-0.0	0.0	-0.0	0.0	-0.0	-0.0	-0.0	-0.0	-0.0	-0.0	0.0	-6.133242672207495e-06	-0.0	-0.0	0.0	0.0	-0.0	-0.0	0.0	-0.0	-0.0	0.0	0.0	0.0	0.0	5.7560471824929955	0.0	0.0	6.986545568759056e-05	-0.0	-0.0	-0.00021661534325432763	-0.00017739707999973295	0.0	0.0	0.0	-0.0	0.0	0.0	-0.0	-0.0	-0.0	-0.0	-1.6535758907547248e-05	-0.0	-0.0	-0.0	0.0	-0.0	-0.0	-0.002189473438631239	-0.002189473438631239	-0.0	-0.0	0.0	-0.0	-0.0	0.0	-0.0	0.0
cg01028142	0.0	-0.0	-6.877736247683428e-05	-0.0	0.0	0.0	0.0	0.0	4.2833530603175654e-07	0.0	0.0	0.0	0.0	-0.0	-0.0	0.0	-0.0	0.0	1.9679249529380883e-06	-0.0	0.0	0.0	0.0	0.0	-0.0	0.0	-0.0	-0.0	-0.0	0.0	-0.0	-0.0	-0.4743230866751132	0.0	-0.0	-0.004326743391842569	0.0	-0.0	4.66590252474032e-05	0.0011459342608154167	0.0	0.0	-0.0	0.0	0.0	0.0	0.0	0.0	0.0	-0.0	5.414080926593956e-06	0.0	-0.04853062978078138	0.0	-0.0	-0.0	-0.0	-0.007874773114978003	-0.007874773114978003	0.0	-0.0	-0.0	-0.0	0.0	-0.0	0.0	-0.0
cg01028389	-0.0	-0.0	0.0	0.0	-0.0	-0.0	-0.0	-0.0	0.0	0.0	0.0	-0.0	-0.0	-0.0	-0.0	-0.0	-0.0	-0.0	3.563712470717866e-06	0.0	-0.0	-0.0	0.0	0.0	-0.0	0.0	0.0	0.0	0.0	-0.0	0.0	0.0	-4.432066123301075	0.0	0.0	0.0	0.0	-0.0	-0.0001857975946164384	0.00341395381685275	0.0	-0.0	0.0	0.0	0.0	-0.0	-0.0	0.0	0.0	0.0	-3.4930151799611905e-06	0.0	0.0	-0.0	-0.0	-0.0	-0.0	-0.0013974941096421127	-0.0013974941096421127	0.0	0.0	-0.0	0.0	-0.0	0.0	-0.0	-0.0
cg01028697	-0.0	-0.0	-0.0	-0.0	-0.0	0.0	-0.0	-0.0	-0.0	0.0	-0.0	0.0	0.0	0.0	0.0	0.0	0.0	-0.0	2.388146161585781e-06	-0.0	0.0	-0.0	0.0	-0.0	-0.0	0.0	0.0	0.0	-0.0	-0.0	0.0	0.0	-3.8848524182952415	-0.0	-0.0	0.008808986732019249	-0.0	-0.0	0.00016539597268820362	0.0006441775063749384	-0.0	-0.0	-0.0	0.0	0.0	0.0	0.0	0.0	0.0	0.0	1.0669087459124453e-05	0.0	-0.0	0.0	-0.0	-0.0	-0.0	0.004308447341490663	0.004308447341490663	-0.0	0.0	-0.0	0.0	0.0	-0.0	-0.0	-0.0
cg01028796	-0.0	0.0	0.0	0.0	0.0	-0.0	0.0	0.0	-0.0	-0.0	0.0	0.0	0.0	0.0	0.0	0.0	-0.0	0.0	3.7614945518683665e-06	-0.0	-0.0	-0.0	0.0	0.0	-0.0	-0.0	0.0	0.0	-0.0	-0.0	-0.0	0.0	-0.7888627893404202	-0.0	-0.0	-0.0003673788905681682	-0.0	0.0	-0.00020517155755734757	-0.0009396609435834988	-0.0	0.0	-0.0	-0.0	-0.0	0.0	-0.0	0.0	-0.0	0.0	-2.609067345439236e-07	-0.0	0.0	-0.0	-0.0	0.0	-0.0	-0.0032978052512146385	-0.0032978052512146385	-0.0	-0.0	0.0	-0.0	-0.0	0.0	-0.0	-0.0
cg01028959	0.0	0.0	5.917442508044861e-05	0.0	0.0	-0.0	-0.0	0.0	0.0	0.0	0.0	-0.0	-0.0	0.0	-0.0	0.0	0.0	-0.0	1.0326233798260556e-05	-0.0	-0.0	0.0	0.0	-0.0	-0.0	-0.0	-0.0	0.0	0.0	-0.0	0.0	-0.0	4.367487600605744	-0.0	0.0	-0.0008068385963710434	-0.0	0.0	0.0006720358837880769	0.0010223107825288052	0.0	0.0	-0.0	-0.0	5.3123248754155606e-05	-0.0	-0.0	-0.0	-0.0	-0.0	-4.473715148911844e-06	-0.0	-0.21778590862453118	-0.0	-0.0	-0.0	0.0	-0.008290649282193193	-0.008290649282193193	-0.0	-0.0	0.0	-0.0	0.0	-0.0	-0.0	-0.0
cg01029030	-0.0	0.0	-0.0	0.0	0.0	0.0	0.0	-0.0	-0.0	0.0	0.0	0.0	0.0	0.0	0.0	0.0	-0.0	0.0	1.9457491370292537e-06	-0.0	-0.0	-0.0	0.0	0.0	-0.0	-0.0	0.0	0.0	-0.0	-0.0	0.0	0.0	-0.08300675380560991	-0.0	-0.0	-0.0013799813122995967	-0.0	0.0	-0.0001866336478184049	-0.000592691069869157	0.0	0.0	-0.0	-0.0	-0.0	0.0	-0.0	0.0	-0.0	0.0	-2.126563030118719e-06	-0.0	-0.0	-0.0	-0.0	-0.0	-0.0	-0.004341563634379038	-0.004341563634379038	-0.0	-0.0	0.0	-0.0	0.0	0.0	-0.0	-0.0
cg01029247	-0.0	0.0	-0.0	-0.0	0.0	-0.0	-0.0	-0.0	-3.4115342068522118e-06	0.0	0.0	-0.0	0.0	-0.0	-0.0	-0.0	-0.0	-0.0	3.0932435319474287e-06	0.0	-0.0	-0.0	-0.0	-0.0	-0.0	-0.0	0.0	0.0	0.0	0.0	-0.0	-0.0	9.222912901324824	0.0	0.0	0.004305716330909883	-0.0	-0.0	0.00018984643037643173	0.0029868343336531583	-0.0	-0.0	0.0	-0.0	-0.0	0.0	-0.0	-0.0	0.0	0.0	-6.8027398465792825e-06	-0.0	-0.43150588270517204	-0.0	0.0	-0.0	-0.0	-0.00929322186617849	-0.00929322186617849	0.0	-0.0	-0.0	0.0	-0.0	0.0	0.0	0.0
cg01029295	0.0	0.0	-0.0	-0.0	0.0	0.0	-0.0	-0.0	-0.0	0.0	0.0	-0.0	-0.0	-0.0	-0.0	0.0	-0.0	0.0	-8.690042369536255e-06	-0.0	0.0	0.0	0.0	-0.0	0.0	-0.0	0.0	0.0	0.0	-0.0	0.0	0.0	-0.5121929745091491	0.0	-0.0	0.003385003290659779	0.0	-0.0	0.0011174461082197509	-0.0008548696175153279	0.0	0.0	-0.0	-0.0	0.0	0.0	0.0	0.0	0.0	-0.0	-1.0865656319700182e-06	0.0	-0.05296169597903828	0.0	0.0	0.0	-0.0	0.002219404273812807	0.002219404273812807	0.0	0.0	0.0	-0.0	0.0	0.0	-0.0	0.0
cg01029450	0.0	-0.0	-0.0	-0.0	0.0	-0.0	0.0	-0.0	-0.0	-0.0	-0.0	-0.0	-0.0	0.0	0.0	-0.0	-0.0	0.0	-7.362599855506068e-06	-0.0	-0.0	-0.0	-0.0	-0.0	0.0	-0.0	0.0	-0.0	0.0	0.0	-0.0	0.0	0.06257374658570049	-0.0	0.0	-0.0033625992361939927	-0.0	0.0	-0.00042572822188013124	0.00044600138454122836	-0.0	0.0	0.0	-0.0	-0.0	0.0	-0.0	-0.0	0.0	0.0	1.3935752275674698e-06	-0.0	0.012616397140263507	-0.0	0.0	0.0	-0.0	0.002054292358961238	0.002054292358961238	0.0	0.0	0.0	-0.0	-0.0	0.0	0.0	0.0
cg01029623	-0.0	0.0	8.548046307484867e-06	-0.0	0.0	-0.0	0.0	0.0	0.0	0.0	0.0	0.0	0.0	0.0	0.0	-0.0	-0.0	-0.0	4.960914069263335e-06	0.0	0.0	0.0	-0.0	-0.0	-0.0	0.0	-0.0	0.0	0.0	0.0	-0.0	0.0	3.0756658217816866	0.0	0.0	0.0017085477181890032	-0.0	0.0	-0.0005412536588139111	0.0006576360257807606	0.0	0.0	0.0	0.0	-0.0	-0.0	0.0	0.0	-0.0	-0.0	1.9519639386245776e-05	0.0	-0.1459194669904143	0.0	0.0	0.0	0.0	-0.004597761669825035	-0.004597761669825035	0.0	-0.0	0.0	-0.0	-0.0	-0.0	0.0	-0.0
cg01029637	0.0	-0.0	-0.0	0.0	0.0	0.0	-0.0	-0.0	0.0	-0.0	-0.0	-0.0	-0.0	0.0	-0.0	0.0	0.0	-0.0	9.38311315724695e-06	0.0	0.0	0.0	0.0	-0.0	0.0	0.0	-0.0	0.0	0.0	0.0	-0.0	0.0	1.4406313719070278	0.0	0.0	0.011791250919249869	0.0	-0.0	-0.0002814277306338553	-0.0009977496858501128	-0.0	-0.0	0.0	0.0	0.0	-0.0	0.0	-0.0	-0.0	-0.0	1.2481469375472056e-05	0.0	0.5371910234753269	0.0	0.0	0.0	0.0	0.010356328066833075	0.010356328066833075	0.0	0.0	0.0	0.0	-0.0	0.0	0.0	0.0
cg01029669	0.0	-0.0	0.0	-0.0	-0.0	0.0	-0.0	-0.0	0.0	0.0	0.0	-0.0	-0.0	-0.0	-0.0	0.0	0.0	0.0	-6.7403538756105205e-06	-0.0	0.0	-0.0	-0.0	-0.0	0.0	-0.0	0.0	-0.0	-0.0	0.0	-0.0	0.0	1.0162998142981345	0.0	0.0	0.0017012880791641583	-0.0	-0.0	0.00018001546529391188	0.0006310790591961323	0.0	-0.0	0.0	0.0	0.0	-0.0	0.0	-0.0	0.0	-0.0	-6.087667045472015e-06	0.0	-0.025053885180286985	0.0	0.0	0.0	0.0	0.0030296856100316552	0.0030296856100316552	0.0	0.0	0.0	0.0	0.0	-0.0	0.0	-0.0
cg01029684	-0.0	0.0	0.0	0.0	0.0	-0.0	0.0	0.0	-0.0	0.0	0.0	0.0	0.0	0.0	0.0	0.0	-0.0	0.0	7.743716762645632e-06	0.0	0.0	-0.0	0.0	0.0	0.0	0.0	0.0	0.0	-0.0	-0.0	-0.0	0.0	2.18573734338952	0.0	0.0	0.00771633379644573	0.0	-0.0	-0.0004820197630302701	-0.0006024053785366208	-0.0	-0.0	-0.0	-0.0	-0.0	0.0	0.0	-0.0	-0.0	-0.0	-4.293353255315263e-06	-0.0	0.25437711433075216	0.0	0.0	-0.0	-0.0	0.001675468464071364	0.001675468464071364	-0.0	-0.0	-0.0	0.0	0.0	0.0	-0.0	-0.0
cg01029784	0.0	-0.0	-1.337064572403288e-05	-0.0	0.0	0.0	0.0	0.0	-0.0	0.0	0.0	0.0	-0.0	0.0	-0.0	0.0	0.0	0.0	1.7252464052629899e-06	-0.0	-0.0	-0.0	0.0	0.0	-0.0	-0.0	-0.0	-0.0	0.0	0.0	-0.0	0.0	-2.900673979635122	0.0	0.0	0.0032270526772722207	-0.0	0.0	0.000355573219645939	0.002322022712461007	0.0	0.0	0.0	0.0	-0.0	-0.0	0.0	-0.0	0.0	0.0	-1.6078345109919426e-05	-0.0	0.3616235039863648	0.0	-0.0	-0.0	-0.0	0.00022518350607946572	0.00022518350607946572	0.0	0.0	-0.0	0.0	-0.0	-0.0	-0.0	0.0
cg01029794	-0.0	-0.0	0.0	-0.0	-0.0	-0.0	-0.0	0.0	-0.0	0.0	0.0	-0.0	-0.0	0.0	0.0	0.0	0.0	-0.0	-1.8941191154459431e-06	-0.0	0.0	0.0	0.0	-0.0	0.0	0.0	-0.0	0.0	-0.0	-0.0	0.0	-0.0	-4.792870366296274	0.0	-0.0	-0.0045804055417908865	0.0	-0.0	0.0007047791159281602	0.00014460448218526679	0.0	-0.0	-0.0	0.0	-0.0	-0.0	0.0	0.0	0.0	-0.0	5.670221898062531e-06	0.0	-0.4838262429827307	0.0	-0.0	0.0	0.0	-0.0037959290749569295	-0.0037959290749569295	-0.0	-0.0	0.0	0.0	0.0	-0.0	0.0	-0.0
cg01029867	-0.0	0.0	-0.0	-0.0	-0.0	0.0	0.0	0.0	-1.3072029011206302e-06	-0.0	0.0	-0.0	-0.0	-0.0	0.0	0.0	0.0	-0.0	2.6418558449827805e-06	0.0	-0.0	-0.0	-0.0	0.0	-0.0	-0.0	0.0	0.0	0.0	0.0	0.0	0.0	-1.8431145155590796	-0.0	-0.0	-0.010658731531409752	0.0	0.0	-0.0001936448032493524	0.0009384974265438065	-0.0	-0.0	-0.0	0.0	-0.0	-0.0	-0.0	0.0	0.0	0.0	5.253672598304243e-06	-0.0	0.0917635769645738	0.0	0.0	0.0	0.0	0.00016801257148030686	0.00016801257148030686	-0.0	-0.0	0.0	-0.0	0.0	-0.0	-0.0	0.0
cg01030081	-0.0	0.0	-2.7816898356763038e-06	-0.0	0.0	-0.0	-0.0	-0.0	0.0	-0.0	-0.0	-0.0	-0.0	-0.0	-0.0	0.0	-0.0	0.0	-8.32738017032457e-07	-0.0	0.0	-0.0	-0.0	-0.0	-0.0	0.0	-0.0	-0.0	-0.0	-0.0	-0.0	-0.0	-1.7834196568927894	-0.0	-0.0	-0.0	-0.0	-0.0	-0.00035985656975436156	0.0016461259405742752	0.0	0.0	0.0	0.0	0.0	-0.0	0.0	0.0	0.0	0.0	1.39169568584055e-06	-0.0	-0.3191844576557765	-0.0	-0.0	-0.0	-0.0	-0.0034631926620621086	-0.0034631926620621086	-0.0	-0.0	-0.0	-0.0	-0.0	-0.0	-0.0	-0.0
cg01030173	0.0	-0.0	0.0	0.0	-0.0	-0.0	-0.0	-0.0	-0.0	0.0	-0.0	0.0	0.0	0.0	0.0	0.0	-0.0	0.0	-1.2781750864869588e-06	-0.0	0.0	-0.0	0.0	0.0	0.0	0.0	-0.0	-0.0	-0.0	0.0	-0.0	0.0	-3.7374939379898384	-0.0	-0.0	-0.001170215750620974	-0.0	0.0	-0.00036687801140108977	-0.001616329751803159	-0.0	-0.0	0.0	0.0	0.0	0.0	-0.0	0.0	-0.0	-0.0	1.8922010187323603e-05	0.0	0.6528965251190945	0.0	0.0	0.0	0.0	0.004626662994733146	0.004626662994733146	0.0	0.0	-0.0	-0.0	-0.0	0.0	0.0	0.0
cg01030178	-0.0	-0.0	-3.6756437569839735e-06	0.0	-0.0	0.0	0.0	0.0	-0.0	-0.0	-0.0	0.0	0.0	0.0	0.0	-0.0	-0.0	0.0	-3.6040772119006387e-06	0.0	0.0	-0.0	0.0	0.0	0.0	0.0	0.0	0.0	0.0	-0.0	0.0	0.0	7.9283012127572565	0.0	0.0	-0.00010179152518295146	0.0	-0.0	-0.0007630899520027674	-0.002249595633813747	-0.0	-0.0	-0.0	-0.0	-0.0	0.0	0.0	0.0	0.0	0.0	1.961656172854943e-05	0.0	0.45257430710529917	0.0	0.0	-0.0	-0.0	0.00953549392379577	0.00953549392379577	-0.0	-0.0	-0.0	0.0	-0.0	0.0	0.0	-0.0
cg01030305	-0.0	0.0	0.0	0.0	0.0	0.0	-0.0	-0.0	-2.501627137756498e-06	-0.0	-0.0	-0.0	-0.0	-0.0	-0.0	-0.0	0.0	0.0	-9.503778741840454e-06	0.0	0.0	0.0	0.0	-0.0	-0.0	-0.0	-0.0	0.0	0.0	0.0	-0.0	-0.0	-0.004372058603620981	0.0	0.0	0.016462993484580704	-0.0	-0.0	0.0002450188175895446	-0.003427708988576457	-0.0	-0.0	0.0	0.0	0.0	-0.0	0.0	0.0	0.0	0.0	-4.961099369857426e-06	-0.0	0.0	-0.0	0.0	0.0	-0.0	0.00951555971601242	0.00951555971601242	0.0	-0.0	0.0	0.0	-0.0	0.0	-0.0	0.0
cg01030386	0.0	0.0	1.125613687500162e-06	0.0	0.0	-0.0	0.0	0.0	0.0	0.0	0.0	0.0	0.0	0.0	0.0	0.0	-0.0	-0.0	-1.3273974633475923e-05	0.0	0.0	0.0	0.0	0.0	-0.0	0.0	-0.0	0.0	0.0	-0.0	0.0	0.0	6.9762280876919505	0.0	-0.0	-0.0	0.0	-0.0	0.0007383196841123938	0.0015402649749708826	-0.0	-0.0	-0.0	-0.0	-0.0	0.0	-0.0	0.0	0.0	0.0	-2.9571940226491884e-06	-0.0	0.0	0.0	-0.0	0.0	0.0	-0.001303843597302167	-0.001303843597302167	0.0	0.0	0.0	-0.0	0.0	0.0	0.0	-0.0
cg01030404	-0.0	0.0	-0.0	0.0	-0.0	-0.0	0.0	-0.0	-0.0	-0.0	-0.0	0.0	-0.0	0.0	0.0	0.0	-0.0	0.0	-6.924742984039377e-07	0.0	-0.0	-0.0	0.0	0.0	-0.0	-0.0	0.0	0.0	-0.0	-0.0	-0.0	0.0	-1.50197966110078	-0.0	-0.0	-0.0015546936843120812	-0.0	0.0	-0.00018220799726946925	-0.0	-0.0	0.0	-0.0	-0.0	-0.0	0.0	-0.0	0.0	0.0	0.0	4.943676945759323e-06	-0.0	-0.002246852409662736	-0.0	-0.0	0.0	-0.0	-0.005464793433471846	-0.005464793433471846	-0.0	-0.0	0.0	-0.0	-0.0	-0.0	-0.0	-0.0
cg01030428	0.0	0.0	-2.876158672160665e-05	0.0	0.0	0.0	0.0	0.0	3.513207242942363e-06	-0.0	-0.0	0.0	0.0	0.0	0.0	0.0	-0.0	-0.0	1.1728717675182871e-05	-0.0	0.0	0.0	0.0	0.0	0.0	-0.0	-0.0	-0.0	0.0	0.0	-0.0	0.0	-4.280103486409478	0.0	-0.0	0.00539775207798173	-0.0	0.0	0.0007539809974372878	-0.0006558504812616072	0.0	0.0	-0.0	-0.0	-0.0	-0.0	0.0	-0.0	0.0	-0.0	1.5006432621718948e-05	0.0	0.5760930608018616	0.0	0.0	-0.0	-0.002765675513925089	0.01615890412628795	0.01615890412628795	0.0	0.0	-0.0	-0.0	-0.0	0.0	0.0	0.0
cg01030473	0.0	0.0	-0.0	0.0	0.0	-0.0	0.0	0.0	7.812757527494012e-08	0.0	0.0	0.0	0.0	0.0	0.0	-0.0	-0.0	0.0	-3.047476622118407e-06	0.0	0.0	0.0	0.0	-0.0	0.0	-0.0	-0.0	0.0	-0.0	-0.0	-0.0	0.0	-0.8404382281833034	0.0	-0.0	0.009382310276188638	0.0	-0.0	0.001006418050725681	0.0019210932188942417	0.0	0.0	0.0	0.0	-0.0	-0.0	0.0	0.0	0.0	-0.0	-1.4012315117352663e-05	0.0	-0.40617897567820893	0.0	0.0	-0.0	-0.0	-0.003610404094112218	-0.003610404094112218	-0.0	-0.0	0.0	0.0	0.0	0.0	-0.0	0.0
cg01030476	-0.0	0.0	-0.0	0.0	0.0	-0.0	0.0	0.0	-0.0	-0.0	-0.0	-0.0	-0.0	0.0	0.0	0.0	-0.0	0.0	9.556599777517046e-08	-0.0	-0.0	-0.0	0.0	0.0	-0.0	-0.0	0.0	-0.0	-0.0	0.0	-0.0	0.0	-0.8998421083636026	-0.0	-0.0	-0.00018879849690913567	-0.0	0.0	-0.00012398339054726256	-0.00019128606686306295	-0.0	0.0	-0.0	-0.0	-0.0	0.0	-0.0	0.0	-0.0	0.0	2.6235288348205426e-06	-0.0	0.0	-0.0	-0.0	0.0	-0.0	-0.003838401053306351	-0.003838401053306351	-0.0	-0.0	0.0	-0.0	0.0	-0.0	-0.0	-0.0
cg01030534	0.0	-0.0	-1.569202550608741e-05	-0.0	-0.0	-0.0	-0.0	-0.0	-0.0	-0.0	-0.0	-0.0	-0.0	-0.0	0.0	-0.0	0.0	-0.0	1.6903672033424962e-05	-0.0	0.0	-0.0	-0.0	-0.0	0.0	-0.0	-0.0	-0.0	-0.0	0.0	-0.0	-0.0	0.36128993448113395	-0.0	-0.0	0.0018409786019836511	-0.0	0.0	-0.0006862156840511684	-0.001800914201374	-0.0	-0.0	-0.0	-0.0	-0.0	0.0	0.0	0.0	-0.0	-0.0	-2.4128688127272428e-06	0.0	0.3635376763957592	0.0	0.0	-0.0	-0.0	0.0003918106212676913	0.0003918106212676913	0.0	0.0	-0.0	0.0	-0.0	0.0	0.0	0.0
cg01030546	-0.0	0.0	0.0	-0.0	-0.0	-0.0	0.0	0.0	0.0	0.0	0.0	0.0	0.0	0.0	-0.0	0.0	-0.0	0.0	-9.531801727455879e-07	-0.0	-0.0	-0.0	-0.0	0.0	0.0	0.0	0.0	0.0	0.0	-0.0	-0.0	0.0	-3.294536128404937	-0.0	-0.0	-0.00413544763812996	0.0	-0.0	-4.538607793890466e-05	0.0012240127108054484	0.0	0.0	0.0	0.0	-0.0	-0.0	-0.0	0.0	-0.0	-0.0	-2.6039714260457854e-07	0.0	-0.1696881703723158	-0.0	-0.0	0.0	0.0	-0.0025405521156162407	-0.0025405521156162407	-0.0	-0.0	0.0	-0.0	0.0	-0.0	-0.0	-0.0
cg01030629	-0.0	-0.0	-0.0	-0.0	-0.0	-0.0	-0.0	-0.0	0.0	-0.0	-0.0	0.0	0.0	-0.0	-0.0	0.0	0.0	-0.0	-2.485742112635997e-06	-0.0	0.0	0.0	0.0	0.0	-0.0	0.0	0.0	0.0	-0.0	-0.0	0.0	-0.0	-0.01958292282297988	0.0	0.0	-0.00019973547290806314	-0.0	0.0	0.0001056601005652671	-0.0007305756562949791	-0.0	-0.0	-0.0	-0.0	0.0	0.0	0.0	-0.0	-0.0	-0.0	7.126917333637885e-07	-0.0	0.0	0.0	-0.0	0.0	0.0	-0.0016426624351673867	-0.0016426624351673867	-0.0	-5.767131318989064e-05	-0.0	-0.0	0.0	-0.0	-0.0	-0.0
cg01030657	-0.0	0.0	-0.0	0.0	0.0	-0.0	0.0	0.0	-0.0	-0.0	-0.0	0.0	0.0	0.0	0.0	0.0	0.0	0.0	3.368407499976921e-06	-0.0	-0.0	-0.0	-0.0	-0.0	-0.0	-0.0	0.0	-0.0	0.0	0.0	-0.0	0.0	1.5146823203392243	-0.0	-0.0	-0.002793234213362799	-0.0	0.0	-0.000325108397307392	0.0001245228148038201	-0.0	-0.0	-0.0	-0.0	-0.0	0.0	-0.0	-0.0	0.0	0.0	9.154341038569213e-07	-0.0	0.0	-0.0	0.0	0.0	0.0	-0.004539981775167382	-0.004539981775167382	-0.0	-0.0	-0.0	-0.0	-0.0	-0.0	-0.0	-0.0
cg01030747	0.0	-0.0	0.0	0.0	-0.0	-0.0	-0.0	-0.0	0.0	0.0	0.0	-0.0	-0.0	-0.0	-0.0	-0.0	0.0	-0.0	-3.6556154533939485e-06	-0.0	0.0	0.0	0.0	0.0	0.0	0.0	0.0	0.0	-0.0	-0.0	0.0	0.0	0.6321181075867371	0.0	0.0	0.010260509738460523	0.0	-0.0	0.0009657564487821771	-0.001957157429793692	-0.0	-0.0	-0.0	-0.0	0.0	0.0	0.0	0.0	-0.0	-0.0	-1.5878458120645026e-05	0.0	0.11082400335759465	0.0	0.0	0.0	-0.0	0.004216689137077547	0.004216689137077547	-0.0	-0.0	-0.0	0.0	0.0	0.0	-0.0	-0.0
cg01031101	0.0	0.0	-0.0	-0.0	0.0	-0.0	0.0	0.0	-0.0	-0.0	-0.0	-0.0	-0.0	-0.0	0.0	-0.0	0.0	0.0	-1.527637954124413e-07	0.0	0.0	0.0	-0.0	-0.0	-0.0	-0.0	-0.0	-0.0	-0.0	0.0	-0.0	-0.0	-5.514765201521644	0.0	0.0	0.00963460762030575	-0.0	-0.0	-0.00018672629651786954	0.0006123444997988651	0.0	0.0	0.0	0.0	0.0	-0.0	0.0	-0.0	-0.0	-0.0	1.9672842320294075e-06	0.0	-0.024606837294813763	-0.0	0.0	0.0	-0.0	0.004562829680660207	0.004562829680660207	0.0	0.0	-0.0	0.0	-0.0	0.0	0.0	0.0
cg01031269	-0.0	0.0	-3.0725966882918014e-06	0.0	0.0	-0.0	0.0	-0.0	0.0	-0.0	-0.0	0.0	0.0	-0.0	0.0	0.0	-0.0	-0.0	-7.631448560279713e-06	-0.0	-0.0	-0.0	-0.0	-0.0	0.0	0.0	-0.0	-0.0	-0.0	0.0	0.0	0.0	0.0	-0.0	-0.0	-0.0005876137360018781	0.0	0.0	-0.0004779713930331695	0.000972675526316162	0.0	0.0	0.0	-0.0	-0.0	-0.0	-0.0	-0.0	-0.0	-0.0	-1.3601160908696724e-05	0.0	0.19494094645707707	0.0	0.0	0.0	0.0	0.008944999974665817	0.008944999974665817	-0.0	-0.0	-0.0	-0.0	0.0	0.0	-0.0	0.0
cg01031271	-0.0	0.0	-4.53466580097382e-05	-0.0	-0.0	0.0	-0.0	-0.0	-3.823981049810975e-06	0.0	0.0	0.0	0.0	-0.0	-0.0	0.0	-0.0	-0.0	-7.10520561437309e-07	0.0	0.0	-0.0	0.0	-0.0	-0.0	-0.0	-0.0	-0.0	0.0	-0.0	-0.0	-0.0	-0.7667263181746886	-0.0	-0.0	-0.012682694925787696	-0.0	0.0	0.0001246303433101541	0.003367031289179517	0.0	0.0	0.0	0.0	0.0	-0.0	-0.0	-0.0	-0.0	-0.0	-1.1754331769187628e-05	0.0	-0.0	0.0	0.0	0.0	0.0	-0.003072254751796295	-0.003072254751796295	-0.0	0.0	-0.0	0.0	0.0	-0.0	-0.0	-0.0
cg01031400	0.0	-0.0	0.0	0.0	-0.0	0.0	-0.0	-0.0	5.445102454387183e-06	0.0	-0.0	0.0	0.0	-0.0	-0.0	0.0	0.0	0.0	-2.010182590305707e-06	0.0	0.0	-0.0	0.0	0.0	-0.0	-0.0	-0.0	-0.0	-0.0	-0.0	-0.0	-0.0	-6.778251381945841	-0.0	-0.0	-0.01897357826469093	-0.0	0.0	9.645749652318528e-05	0.00405070069182644	0.0	0.0	0.0	-0.0	0.0	0.0	-0.0	-0.0	-0.0	-0.0	-8.976197189759096e-06	-0.0	-0.20232124952316177	-0.0	-0.0	0.0	0.0	-0.012591878294654827	-0.012591878294654827	0.0	0.0	-0.0	0.0	0.0	-0.0	-0.0	0.0
cg01031441	0.0	-0.0	0.0	0.0	-0.0	0.0	-0.0	-0.0	0.0	-0.0	-0.0	0.0	0.0	0.0	-0.0	-0.0	-0.0	0.0	-1.0277173032873853e-06	0.0	0.0	-0.0	-0.0	-0.0	0.0	0.0	-0.0	-0.0	0.0	0.0	0.0	-0.0	-0.1148481495030456	-0.0	0.0	-0.002804157392664746	0.0	0.0	-0.0002108628980621928	-0.00028924088504939116	-0.0	-0.0	0.0	0.0	-0.0	-0.0	-0.0	0.0	-0.0	-0.0	-5.1014645931574016e-06	0.0	-0.0	-0.0	0.0	0.0	0.0	0.009423219899351284	0.009423219899351284	0.0	0.0	0.0	-0.0	-0.0	-0.0	0.0	0.0
cg01031555	0.0	0.0	0.0	-0.0	0.0	-0.0	0.0	0.0	-9.491077639333176e-06	0.0	0.0	0.0	0.0	-0.0	-0.0	0.0	-0.0	0.0	-9.676758442574786e-06	-0.0	-0.0	0.0	0.0	0.0	0.0	-0.0	-0.0	0.0	-0.0	-0.0	0.0	0.0	1.3005796294729797	0.0	-0.0	0.0043333537138007866	0.0	-0.0	0.0003429839004019536	-0.002912697790700111	0.0	0.0	-0.0	-0.0	-0.0	0.0	0.0	0.0	0.0	0.0	-8.82682766087879e-07	-0.0	-0.10797470657620081	-0.0	-0.0	0.0	0.0	-0.007007915756782631	-0.007007915756782631	-0.0	-0.0	0.0	-0.0	0.0	0.0	-0.0	-0.0
cg01031999	-0.0	0.0	0.0	-0.0	0.0	-0.0	0.0	0.0	-4.1505369170469615e-07	-0.0	-0.0	-0.0	0.0	-0.0	0.0	0.0	-0.0	0.0	-3.3894280404343955e-06	-0.0	0.0	-0.0	-0.0	-0.0	0.0	-0.0	0.0	-0.0	0.0	0.0	0.0	0.0	1.7112288955199426	-0.0	0.0	0.00375153802214216	-0.0	0.0	-0.00048767169728855536	0.0022263724633600577	0.0	0.0	-0.0	-0.0	-0.0	0.0	-0.0	-0.0	0.0	0.0	1.9520391251743692e-07	-0.0	0.0	-0.0	-0.0	0.0	0.0	-0.008654853709412536	-0.008654853709412536	-0.0	-0.0	0.0	-0.0	-0.0	0.0	-0.0	0.0
cg01032119	0.0	0.0	-0.0	-0.0	0.0	0.0	-0.0	0.0	-4.549739309920854e-06	-0.0	-0.0	0.0	0.0	0.0	-0.0	0.0	0.0	0.0	-9.579333197408415e-06	-0.0	0.0	0.0	-0.0	-0.0	0.0	0.0	-0.0	-0.0	0.0	0.0	0.0	-0.0	1.1547266652386698	0.0	0.0	0.00473597530136421	-0.0	-0.0	7.162002058320586e-05	-0.0005115955914032138	-0.0	-0.0	0.0	0.0	0.0	-0.0	0.0	0.0	0.0	-0.0	-2.0833792775635035e-10	-0.0	0.006832375611913544	0.0	-0.0	0.0	0.0	0.007167986927429927	0.007167986927429927	-0.0	0.0	-0.0	-0.0	0.0	-0.0	0.0	-0.0
cg01032265	-0.0	-0.0	-0.0	-0.0	-0.0	0.0	-0.0	-0.0	-0.0	-0.0	-0.0	-0.0	-0.0	0.0	0.0	0.0	-0.0	-0.0	9.163702957564697e-07	-0.0	-0.0	-0.0	0.0	0.0	0.0	-0.0	0.0	0.0	-0.0	-0.0	0.0	0.0	0.158914317411318	-0.0	-0.0	-0.012407376616147252	-0.0	0.0	0.00039974474285805176	0.0005739157377049376	-0.0	-0.0	-0.0	-0.0	-0.0	0.0	0.0	0.0	-0.0	-0.0	-2.607347825677702e-06	-0.0	-0.18590906515143488	-0.0	-0.0	-0.0	-0.0	-0.0017612551870965741	-0.0017612551870965741	-0.0	-0.0	-0.0	0.0	0.0	-0.0	0.0	-0.0
cg01032431	0.0	-0.0	-0.0	-0.0	-0.0	-0.0	0.0	0.0	-0.0	-0.0	-0.0	-0.0	-0.0	-0.0	-0.0	0.0	0.0	0.0	-8.810433756401138e-06	-0.0	-0.0	-0.0	0.0	0.0	0.0	0.0	-0.0	0.0	-0.03147300531868764	-0.005101818865977012	-0.0	0.0	0.27856968519566133	0.0	-0.0	0.011351240950581933	0.0	-0.0	0.0007363979396138288	0.00032724630445406423	-0.0	-0.0	-0.0	-0.0	0.0	0.0	0.0	0.0	-0.0	-0.0	4.320674534749116e-06	-0.0	0.3009686105842574	0.0	-0.0	-0.0	-0.0	-0.003251924883446511	-0.003251924883446511	-0.0	-0.0	-0.0	-0.0	0.0	-0.0	-0.0	-0.0
cg01032617	-0.0	0.0	-0.0	-0.0	0.0	-0.0	0.0	-0.0	-0.0	0.0	0.0	0.0	0.0	-0.0	-0.0	-0.0	-0.0	0.0	3.776876803114183e-06	-0.0	-0.0	0.0	-0.0	-0.0	-0.0	0.0	0.0	0.0	-0.0	0.0	-0.0	0.0	2.3272885132622507	-0.0	-0.0	-0.0015154237351272352	0.0	0.0	6.779442387073451e-05	0.0015533546635778715	0.0	0.0	0.0	-0.0	-0.0	-0.0	-0.0	-0.0	-0.0	-0.0	-3.4615605475631636e-06	-0.0	-0.25289192716435493	-0.0	-0.0	-0.0	0.0	-0.010101176600511965	-0.010101176600511965	-0.0	-0.0	0.0	-0.0	-0.0	-0.0	-0.0	-0.0
cg01032653	-0.0	0.0	-0.0	0.0	-0.0	-0.0	0.0	0.0	-0.0	0.0	0.0	0.0	0.0	0.0	0.0	-0.0	0.0	0.0	-1.2583478610462499e-07	-0.0	0.0	0.0	-0.0	0.0	0.0	0.0	0.0	0.0	-0.0	-0.0	-0.0	0.0	-1.3325622014271477	-0.0	0.0	0.0	-0.0	0.0	0.00014393107010644338	-0.001211652474740637	-0.0	-0.0	-0.0	-0.0	0.0	-0.0	0.0	-0.0	0.0	0.0	3.160658075716447e-07	-0.0	0.3470736635491734	0.0	-0.0	-0.0	0.0	0.0027907258555504777	0.0027907258555504777	-0.0	-0.0	-0.0	0.0	0.0	0.0	-0.0	-0.0
cg01032746	-0.0	0.0	0.0	-0.0	0.0	0.0	0.0	0.0	5.848370620849146e-06	-0.0	-0.0	0.0	0.0	-0.0	0.0	-0.0	-0.0	0.0	1.2818718744244209e-05	0.0	-0.0	-0.0	-0.0	-0.0	0.0	0.0	0.0	-0.0	0.0	0.0	-0.0	0.0	-4.6971565311005605	-0.0	-0.0	-0.0006406043393003003	-0.0	-0.0	-0.0002854582407338787	0.0011182995306626337	0.0	-0.0	-0.0	0.0	-0.0	-0.0	-0.0	0.0	-0.0	-0.0	9.232196375306101e-06	0.0	0.13590170963561715	0.0	0.0	-0.0	-0.0	-0.00017204008130172665	-0.00017204008130172665	-0.0	0.0	0.0	-0.0	-0.0	0.0	-0.0	0.0
cg01032871	-0.0	0.0	0.0	0.0	-0.0	-0.0	-0.0	-0.0	-1.700483395741151e-07	-0.0	-0.0	-0.0	-0.0	0.0	0.0	0.0	-0.0	0.0	-6.5729121129472125e-06	-0.0	-0.0	-0.0	-0.0	-0.0	0.0	0.0	-0.0	-0.0	-0.0	0.0	-0.0	-0.0	-2.872161821386885	-0.0	-0.0	-0.0021387646220076472	0.0	0.0	-0.00019641871057258695	0.0009760248282723908	-0.0	-0.0	0.0	-0.0	-0.0	0.0	-0.0	0.0	0.0	-0.0	-1.5028407004154677e-05	-0.0	0.0	-0.0	-0.0	-0.0	-0.0	0.0012157380216180167	0.0012157380216180167	-0.0	-0.0	0.0	-0.0	-0.0	-0.0	-0.0	0.0
cg01032911	-0.0	0.0	-0.0	0.0	-0.0	0.0	-0.0	-0.0	-2.6838214274198462e-06	-0.0	-0.0	-0.0	-0.0	-0.0	-0.0	-0.0	0.0	-0.0	-5.083769962251828e-06	-0.0	-0.0	-0.0	0.0	0.0	-0.0	-0.0	0.0	0.0	-0.0	-0.0	-0.0	-0.0	-0.6288681304580164	-0.0	-0.0	-0.001651733124635679	-0.0	0.0	8.093273626586729e-05	0.0	-0.0	-0.0	-0.0	-0.0	0.0	-0.0	0.0	0.0	-0.0	0.0	7.715820122959048e-06	0.0	-0.07989098106593634	-0.0	-0.0	-0.0	-0.0	-0.010224550478754278	-0.010224550478754278	-0.0	-0.0	0.0	-0.0	0.0	-0.0	-0.0	-0.0
cg01032923	-0.0	-0.0	0.0	0.0	-0.0	0.0	-0.0	-0.0	0.0	-0.0	-0.0	0.0	-0.0	-0.0	-0.0	0.0	-0.0	0.0	6.108589292894469e-06	-0.0	-0.0	0.0	0.0	-0.0	-0.0	0.0	-0.0	0.0	-0.0	-0.0	0.0	-0.0	0.40776941665449096	0.0	-0.0	-0.004566825702703822	0.0	-0.0	-0.0007561089474477688	0.0014704384960295505	0.0	0.0	0.0	-0.0	0.0	0.0	-0.0	-0.0	-0.0	0.0	-3.3450585059970163e-06	-0.0	-0.5580022356151781	-0.0	-0.0	0.0	0.0	-0.0125049770842776	-0.0125049770842776	-0.0	0.0	0.0	-0.0	0.0	-0.0	-0.0	0.0
cg01033034	-0.0	0.0	-0.0	0.0	0.0	-0.0	-0.0	-0.0	-5.313614963550728e-07	-0.0	-0.0	0.0	0.0	-0.0	0.0	0.0	0.0	-0.0	5.151206555002114e-06	-0.0	-0.0	0.0	-0.0	-0.0	-0.0	-0.0	-0.0	-0.0	-0.0	-0.0	0.0	0.0	-0.8948031148773773	-0.0	-0.0	0.001724065293046669	-0.0	0.0	0.00023544243521508306	0.001833465366541848	0.0	0.0	0.0	-0.0	-0.0	0.0	-0.0	-0.0	-0.0	0.0	1.0029605902548515e-05	0.0	0.11743088694255593	-0.0	0.0	-0.0	0.0	0.004614558874601755	0.004614558874601755	-0.0	0.0	-0.0	-0.0	0.0	0.0	-0.0	0.0
cg01033046	-0.0	0.0	-0.0	0.0	0.0	-0.0	-0.0	-0.0	-0.0	-0.0	-0.0	0.0	-0.0	0.0	0.0	-0.0	-0.0	0.0	-4.721840083115117e-07	-0.0	-0.0	-0.0	0.0	0.0	-0.0	0.0	-0.0	0.0	-0.0	-0.0	-0.0	-0.0	-0.2568157576347303	-0.0	-0.0	-0.008758581957763769	-0.0	-0.0	-0.0003404497597285895	0.000595706485089946	0.0	0.0	-0.0	-0.0	-0.0	0.0	-0.0	-0.0	-0.0	0.0	-3.448984883482899e-06	-0.0	-0.18492774314380506	-0.0	0.0	-0.0	-0.0	-0.008462931889851182	-0.008462931889851182	-0.0	-0.0	0.0	0.0	-0.0	0.0	-0.0	-0.0
cg01033160	0.0	0.0	0.0	0.0	0.0	-0.0	0.0	0.0	0.0	0.0	0.0	0.0	0.0	0.0	0.0	-0.0	0.0	0.0	8.451513580808606e-06	0.0	-0.0	-0.0	0.0	0.0	0.0	0.0	-0.0	-0.0	0.0	-0.0	0.0	-0.0	4.970296956603861	0.0	0.0	0.007997494849121836	0.0	-0.0	-1.1027866722755174e-05	-0.001771689589113797	0.0	0.0	0.0	-0.0	-0.0	0.0	-0.0	-0.0	-0.0	-0.0	-9.379718068815247e-06	0.0	0.18743965146138183	-0.0	0.0	-0.0	-0.0	0.010574060730010559	0.010574060730010559	0.0	-0.0	0.0	-0.0	-0.0	0.0	0.0	0.0
cg01033454	0.0	0.0	-0.0	-0.0	0.0	0.0	0.0	0.0	-0.0	0.0	0.0	-0.0	-0.0	0.0	0.0	-0.0	0.0	0.0	1.2452115012674603e-05	0.0	0.0	0.0	-0.0	-0.0	-0.0	-0.0	-0.0	-0.0	0.0	0.0	-0.0	0.0	-1.7171416824028585	-0.0	-0.0	0.0017455269632682005	-0.0	0.0	-0.0003005106727590509	0.00024081949821436923	0.0	0.0	0.0	0.0	-0.0	-0.0	0.0	0.0	0.0	0.0	1.0811992556793873e-05	0.0	-0.0874137970714082	-0.0	0.0	-0.0	-0.0	-0.001152411751808713	-0.001152411751808713	0.0	0.0	0.0	0.0	-0.0	-0.0	-0.0	0.0
cg01033538	-0.0	0.0	-0.0	0.0	0.0	0.0	-0.0	-0.0	-0.0	-0.0	-0.0	-0.0	-0.0	-0.0	0.0	-0.0	-0.0	0.0	3.3270105640183023e-07	0.0	-0.0	0.0	0.0	0.0	-0.0	-0.0	-0.0	-0.0	-0.0	0.0	-0.0	-0.0	-5.48631411211185	-0.0	-0.0	-0.007444259582987787	-0.0	-0.0	-0.00016178305271121168	0.0012465490478019042	0.0	0.0	-0.0	-0.0	-0.0	-0.0	-0.0	-0.0	-0.0	0.0	7.215588256059144e-06	0.0	-0.5036584783577528	-0.0	0.0	0.0	-0.0	-0.012316470674083735	-0.012316470674083735	0.0	-0.0	0.0	-0.0	-0.0	-0.0	-0.0	0.0
cg01033642	-0.0	0.0	-0.0	0.0	0.0	-0.0	0.0	0.0	-0.0	-0.0	-0.0	0.0	-0.0	0.0	0.0	-0.0	-0.0	0.0	-5.6415199659037626e-06	-0.0	-0.0	-0.0	0.0	0.0	-0.0	-0.0	0.0	0.0	-0.0	-0.0	-0.0	0.0	-0.0	-0.0	-0.0	-3.2989078971693916e-05	-0.0	0.0	-0.0003004529488452471	-7.160034252427546e-05	-0.0	0.0	-0.0	-0.0	-0.0	0.0	-0.0	-0.0	-0.0	0.0	-5.752179463157188e-06	-0.0	-0.051585890273877374	-0.0	-0.0	0.0	-0.0	-0.004580923202301855	-0.004580923202301855	-0.0	-0.0	0.0	-0.0	-0.0	0.0	-0.0	-0.0
cg01033665	0.0	0.0	0.0	0.0	0.0	-0.0	0.0	-0.0	-0.0	0.0	0.0	0.0	0.0	0.0	0.0	0.0	-0.0	0.0	3.96072885935191e-06	0.0	0.0	0.0	0.0	0.0	0.0	-0.0	0.0	0.0	0.0	-0.0	-0.0	0.0	2.0331056564189143	-0.0	0.0	0.005281106463245293	0.0	0.0	-0.00011162454679867359	-0.0015507402724651744	-0.0	-0.0	0.0	0.0	0.0	-0.0	0.0	0.0	-0.0	-0.0	3.418845146995175e-06	0.0	0.32931992293870416	0.0	0.0	0.0	0.0	0.0015570317696464563	0.0015570317696464563	0.0	0.0	0.0	0.0	0.0	0.0	-0.0	0.0
cg01033787	0.0	0.0	0.0	-0.0	-0.0	0.0	-0.0	-0.0	0.0	0.0	0.0	0.0	0.0	-0.0	-0.0	0.0	-0.0	-0.0	4.558142501880121e-06	-0.0	-0.0	-0.0	-0.0	0.0	-0.0	0.0	-0.0	-0.0	0.0	0.0	0.0	-0.0	-2.001280886671848	-0.0	-0.0	-0.006851477483649279	0.0	-0.0	-6.234092724440275e-05	3.1397610435042715e-05	0.0	-0.0	0.0	0.0	0.0	0.0	-0.0	0.0	-0.0	-0.0	5.891731853897685e-06	0.0	0.42197181441528797	0.0	-0.0	-0.0	-0.0	0.00622489481883225	0.00622489481883225	0.0	0.0	-0.0	-0.0	0.0	-0.0	0.0	-0.0
cg01034094	0.0	-0.0	0.0	-0.0	-0.0	0.0	-0.0	-0.0	0.0	0.0	-0.0	-0.0	0.0	-0.0	-0.0	-0.0	0.0	-0.0	-1.6069508659817892e-07	-0.0	0.0	-0.0	0.0	-0.0	0.0	0.0	-0.0	0.0	-0.0	-0.0	-0.0	-0.0	1.41408387717795	0.0	-0.0	-0.003339892151018121	0.0	-0.0	0.00041168541085770307	0.001000818996314118	0.0	-0.0	0.0	0.0	0.0	0.0	0.0	0.0	0.0	-0.0	-4.5469190707415894e-07	0.0	-0.0	0.0	-0.0	0.0	0.0	-0.0017057629560704823	-0.0017057629560704823	0.0	0.0	0.0	0.0	0.0	-0.0	-0.0	-0.0
cg01034349	-0.0	-0.0	-0.0	0.0	0.0	-0.0	0.0	0.0	1.183321599968052e-06	0.0	-0.0	-0.0	-0.0	0.0	0.0	0.0	0.0	-0.0	-1.4976960591058254e-05	-0.0	0.0	0.0	0.0	0.0	0.0	-0.0	0.0	0.0	0.0	0.0	0.0	0.0	-4.9563147748879075	-0.0	-0.0	-0.012078277679054035	-0.0	-0.0	0.00015669421632879516	-0.002783401899370837	0.0	0.0	-0.0	-0.0	0.0	-0.0	0.0	0.0	0.0	0.0	8.556089324571813e-06	0.0	0.2532652952816089	0.0	-0.0	0.0	0.0	0.0042946174039210335	0.0042946174039210335	-0.0	-0.0	0.0	0.0	0.0	-0.0	0.0	-0.0
cg01034367	0.0	-0.0	-0.0	0.0	-0.0	0.0	-0.0	-0.0	0.0	-0.0	-0.0	-0.0	-0.0	-0.0	-0.0	0.0	-0.0	-0.0	-5.819299700639823e-06	-0.0	-0.0	-0.0	0.0	0.0	0.0	0.0	0.0	0.0	0.0	-0.0	-0.0	0.0	2.8268352536344974	0.0	-0.0	0.0	0.0	-0.0	0.0005087430448075425	0.000695948370248888	0.0	-0.0	-0.0	0.0	0.0	-0.0	0.0	0.0	-0.0	-0.0	-5.8792089367262255e-06	0.0	-0.15114761856104725	0.0	-0.0	0.0	0.0	-0.006940430940772704	-0.006940430940772704	0.0	0.0	0.0	-0.0	0.0	-0.0	-0.0	-0.0
cg01034737	0.0	0.0	0.0	0.0	-0.0	0.0	-0.0	-0.0	1.7380597849025767e-06	0.0	0.0	0.0	0.0	-0.0	-0.0	0.0	0.0	-0.0	2.0616328602529487e-06	-0.0	0.0	0.0	0.0	0.0	0.0	-0.0	-0.0	-0.0	0.0	0.0	-0.0	-0.0	-0.8866894766159786	-0.0	-0.0	-0.004949148955058923	0.0	0.0	0.0005435863876792219	0.0006204061936875223	-0.0	-0.0	0.0	-0.0	0.0	0.0	-0.0	0.0	-0.0	-0.0	5.050755501930633e-06	0.0	-0.06350995513672875	-0.0	0.0	0.0	0.0	-0.0016596269644443492	-0.0016596269644443492	0.0	0.0	0.0	-0.0	0.0	-0.0	-0.0	0.0
cg01034741	-0.0	-0.0	0.0	0.0	0.0	0.0	0.0	0.0	-0.0	0.0	0.0	0.0	-0.0	0.0	0.0	-0.0	-0.0	0.0	1.1823769195388497e-06	0.0	-0.0	0.0	0.0	-0.0	-0.0	-0.0	-0.0	0.0	0.0	0.0	-0.0	-0.0	3.028186031398016	-0.0	0.0	-0.005247753077847953	-0.0	0.0	0.0006611298021082473	0.00014006747346548756	0.0	0.0	0.0	-0.0	-0.0	-0.0	-0.0	-0.0	-0.0	-0.0	8.376821453162608e-06	-0.0	-0.3034899417003171	-0.0	-0.0	-0.0	-0.0	-0.011786637413057749	-0.011786637413057749	-0.0	-0.0	0.0	-0.0	-0.0	-0.0	-0.0	-0.0
cg01034754	-0.0	0.0	-0.0	0.0	0.0	-0.0	-0.0	-0.0	-0.0	0.0	0.0	0.0	0.0	0.0	0.0	0.0	-0.0	0.0	-4.860828430389168e-06	-0.0	-0.0	-0.0	0.0	0.0	-0.0	-0.0	-0.0	-0.0	0.0	0.0	-0.0	-0.0	-0.6751949972373343	-0.0	-0.0	-0.0067407252133368425	-0.0	-0.0	1.2600828290135159e-05	-0.0005883780490294157	0.0	0.0	-0.0	-0.0	-0.0	0.0	-0.0	0.0	0.0	0.0	2.7005537627166316e-06	0.0	0.20805668397387794	-0.0	0.0	-0.0	-0.0	0.006895831274827146	0.006895831274827146	-0.0	-0.0	-0.0	-0.0	0.0	0.0	-0.0	-0.0
cg01034842	-0.0	0.0	0.0	0.0	0.0	-0.0	0.0	-0.0	-0.0	-0.0	-0.0	-0.0	-0.0	0.0	0.0	-0.0	0.0	0.0	2.096316623614278e-06	-0.0	-0.0	0.0	-0.0	-0.0	-0.0	-0.0	-0.0	-0.0	-0.0	-0.0	-0.0	0.0	-0.7093107388580541	-0.0	-0.0	0.004839208822040332	-0.0	0.0	-0.00048744202854030227	0.0013849030042210422	-0.0	0.0	-0.0	-0.0	0.0	0.0	0.0	0.0	-0.0	0.0	-4.944813590657474e-07	-0.0	0.14929833730034753	-0.0	-0.0	-0.0	-0.0	0.0005055547280929378	0.0005055547280929378	-0.0	-0.0	-0.0	-0.0	0.0	-0.0	-0.0	0.0
cg01034913	-0.0	0.0	0.0	0.0	0.0	-0.0	0.0	0.0	0.0	0.0	-0.0	-0.0	-0.0	0.0	0.0	-0.0	0.0	0.0	-1.9177142403523664e-06	-0.0	0.0	0.0	0.0	0.0	0.0	0.0	0.0	0.0	-0.0	-0.0	-0.0	0.0	-4.830708270795301	0.0	0.0	-0.0	0.0	-0.0	8.173918698748651e-05	-0.001282326231177606	-0.0	0.0	-0.0	0.0	-0.0	-0.0	0.0	0.0	-0.0	-0.0	-2.6861630256867754e-06	-0.0	-0.050749432405348766	0.0	-0.0	-0.0	0.0	-0.00021065892291981253	-0.00021065892291981253	-0.0	-0.0	0.0	0.0	0.0	0.0	0.0	-0.0
cg01035015	-0.0	-0.0	-4.881371312907004e-05	-0.0	-0.0	-0.0	-0.0	-0.0	-0.0	0.0	-0.0	0.0	-0.0	0.0	0.0	-0.0	-0.0	-0.0	-8.941805377472885e-08	-0.0	0.0	-0.0	0.0	-0.0	-0.0	-0.0	-0.0	-0.0	-0.0	0.0	0.0	0.0	-4.296090134490416	0.0	-0.0	-0.0005577412886269878	0.0	-0.0	-0.000643683685850422	-0.002687664655462605	0.0	0.0	0.0	0.0	0.0	-0.0	0.0	0.0	-0.0	-0.0	-1.5861154226444057e-05	0.0	0.07317261028612569	-0.0	0.0	0.0	0.0	0.006396805184387764	0.006396805184387764	0.0	0.0	-0.0	-0.0	-0.0	0.0	0.0	-0.0
cg01035033	-0.0	0.0	6.887948133613085e-05	-0.0	-0.0	0.0	-0.0	-0.0	-0.0	0.0	0.0	0.0	0.0	0.0	0.0	-0.0	0.0	0.0	-2.566236548226366e-06	0.0	0.0	-0.0	0.0	0.0	0.0	-0.0	0.0	-0.0	0.0	0.0	-0.0	0.0	-3.446770480188043	-0.0	-0.0	0.008887978356855604	-0.0	-0.0	2.1924881306429807e-05	0.0011111292310250851	0.0	0.0	0.0	-0.0	0.0	0.0	-0.0	0.0	0.0	0.0	1.0430877758960754e-05	-0.0	-0.2470743845856945	-0.0	-0.0	-0.0	-0.0	-0.004928199589771039	-0.004928199589771039	-0.0	0.0	0.0	0.0	-0.0	0.0	-0.0	-0.0
cg01035043	0.0	-0.0	0.0	0.0	-0.0	0.0	-0.0	-0.0	2.5438739120669843e-06	0.0	0.0	0.0	0.0	0.0	0.0	0.0	0.0	0.0	8.680154403763224e-06	0.0	0.0	-0.0	0.0	0.0	-0.0	0.0	0.0	0.0	-0.0	-0.0	-0.0	0.0	-8.497721660791305	-0.0	-0.0	-0.0035015254201386688	-0.0	-0.0	0.0002908407046358738	-0.0011772494728201342	0.0	0.0	-0.0	0.0	0.0	-0.0	0.0	0.0	0.0	-0.0	6.095122173755621e-06	-0.0	0.17070895767975325	0.0	-0.0	-0.0	0.0	0.006544888252519613	0.006544888252519613	0.0	-0.0	0.0	-0.0	0.0	0.0	0.0	0.0
cg01035238	0.0	-0.0	-0.0	0.0	0.0	-0.0	0.0	0.0	-0.0	-0.0	-0.0	-0.0	-0.0	0.0	0.0	-0.0	0.0	-0.0	-1.3289259905279764e-05	0.0	0.0	0.0	0.0	0.0	-0.0	0.0	-0.0	0.0	-0.0	-0.0	-0.0	0.0	-4.667778381432003	0.0	-0.0	-0.0006663642304569996	0.0	-0.0	0.0005732806977519977	-0.00034363907910341644	-0.0	-0.0	-0.0	-0.0	-0.0	0.0	0.0	0.0	0.0	0.0	-3.006171578324784e-08	-0.0	0.0	0.0	0.0	0.0	0.0	0.004746287163330059	0.004746287163330059	0.0	-0.0	-0.0	0.0	0.0	0.0	0.0	0.0
cg01035334	-0.0	0.0	1.1863029058486159e-05	0.0	0.0	0.0	0.0	0.0	-0.0	0.0	0.0	0.0	0.0	0.0	0.0	0.0	-0.0	0.0	3.1369148694516213e-07	-0.0	0.0	-0.0	0.0	0.0	0.0	-0.0	0.0	0.0	-0.0	-0.0	0.0	0.0	3.633225691813997	-0.0	0.0	0.0	-0.0	0.0	-0.000444177231866239	0.001168884305604238	0.0	0.0	0.0	0.0	-0.0	-0.0	-0.0	-0.0	0.0	0.0	6.523425637040348e-06	-0.0	-0.15603394183342303	0.0	-0.0	0.0	0.0	-0.01112660379237877	-0.01112660379237877	-0.0	-0.0	-0.0	-0.0	0.0	0.0	0.0	-0.0
cg01035422	0.0	0.0	-4.460794999359858e-05	0.0	-0.0	-0.0	0.0	0.0	-9.493379844641627e-07	-0.0	-0.0	0.0	0.0	-0.0	-0.0	0.0	-0.0	-0.0	7.622092265274449e-06	0.0	-0.0	-0.0	-0.0	0.0	-0.0	-0.0	0.0	-0.0	-0.0	-0.0	-0.0	0.0	-4.1669072602725	-0.0	-0.0	0.005502550009767609	-0.0	0.0	-0.00026990466745064874	0.0016610759976285556	-0.0	0.0	0.0	0.0	0.0	-0.0	0.0	-0.0	-0.0	0.0	-6.4387551931795545e-06	-0.0	0.08638318289215263	-0.0	-0.0	-0.0	-0.0	0.00288552879294288	0.00288552879294288	-0.0	0.0	-0.0	0.0	-0.0	-0.0	-0.0	-0.0
cg01035616	0.0	0.0	-6.311145445784763e-05	0.0	0.0	-0.0	0.0	0.0	-0.0	0.0	-0.0	-0.0	-0.0	0.0	0.0	0.0	0.0	-0.0	1.0137787938655848e-05	0.0	-0.0	0.0	0.0	0.0	0.0	-0.0	0.0	0.0	-0.0	-0.0	-0.0	-0.0	2.780523263458025	0.0	0.0	0.0003724668897490526	-0.0	-0.0	0.00035447874185443994	0.0013454230156920474	-0.0	-0.0	-0.0	0.0	-0.0	-0.0	-0.0	-0.0	-0.0	-0.0	1.9298768989378767e-05	0.0	0.632692636573862	0.0	0.0	-0.0	-0.0	0.005647956716279586	0.005647956716279586	0.0	0.0	0.0	0.0	0.0	0.0	0.0	0.0
cg01035689	0.0	0.0	-0.0	0.0	-0.0	0.0	-0.0	-0.0	0.0	0.0	-0.0	0.0	0.0	-0.0	0.0	-0.0	0.0	0.0	-1.2286254367969662e-06	0.0	0.0	-0.0	-0.0	-0.0	0.0	0.0	-0.0	-0.0	-0.0	0.0	-0.0	0.0	1.943181065830655	-0.0	-0.0	-0.0006864547242669719	-0.0	-0.0	-0.00012327519456936043	-0.001209637378685977	-0.0	-0.0	0.0	-0.0	-0.0	0.0	0.0	-0.0	-0.0	0.0	-1.2739708304450322e-05	-0.0	0.0	0.0	0.0	0.0	0.0	0.0039871849092062836	0.0039871849092062836	0.0	-0.0	0.0	0.0	-0.0	0.0	0.0	-0.0
cg01035771	0.0	0.0	1.6417811274594467e-06	-0.0	0.0	0.0	-0.0	-0.0	0.0	0.0	0.0	-0.0	-0.0	-0.0	-0.0	0.0	0.0	-0.0	-4.59807671056236e-06	-0.0	0.0	0.0	0.0	-0.0	0.0	-0.0	-0.0	0.0	0.0	0.0	0.0	-0.0	-3.0874461137645652	0.0	0.0	0.010680762432630941	0.0	-0.0	0.000205193094872888	0.00046950388082876276	0.0	0.0	0.0	0.0	0.0	-0.0	0.0	-0.0	0.0	-0.0	-6.696326956557166e-06	-0.0	0.1845966337807095	0.0	-0.0	-0.0	-0.0	0.00039857495796081393	0.00039857495796081393	0.0	-0.0	-0.0	0.0	-0.0	-0.0	-0.0	-0.0
cg01035801	-0.0	-0.0	5.34692687941983e-05	0.0	-0.0	-0.0	-0.0	0.0	0.0	0.0	0.0	0.0	0.0	0.0	0.0	0.0	0.0	0.0	-6.451359214070044e-06	0.0	0.0	-0.0	-0.0	-0.0	-0.0	0.0	0.0	-0.0	0.0	0.0	0.0	0.0	-0.2938769847019694	-0.0	0.0	-0.004561415369884915	0.0	0.0	0.00013481741330959916	0.0007819259345969909	-0.0	-0.0	-0.0	0.0	0.0	0.0	-0.0	0.0	-0.0	-0.0	-6.459717653896428e-06	-0.0	0.1336749930482073	0.0	0.0	0.0	0.0	0.0035547639260665904	0.0035547639260665904	0.0	0.0	0.0	0.0	0.0	-0.0	0.0	0.0
cg01035815	0.0	-0.0	0.0	-0.0	0.0	0.0	-0.0	-0.0	-0.0	0.0	-0.0	-0.0	0.0	-0.0	-0.0	-0.0	0.0	-0.0	-9.768626268029225e-06	-0.0	-0.0	0.0	-0.0	0.0	-0.0	0.0	0.0	-0.0	-0.0	0.0	0.0	-0.0	-4.729465545260104	-0.0	0.0	-0.0013238662638677089	-0.0	0.0	-0.00041030012825401586	0.0	0.0	0.0	0.0	0.0	0.0	-0.0	0.0	-0.0	0.0	0.0	-2.0531334858355644e-05	-0.0	0.45532936747654673	-0.0	-0.0	-0.0	-0.0	0.004795516319214519	0.004795516319214519	0.0	0.0	-0.0	0.0	-0.0	-0.0	-0.0	0.0
cg01035840	-0.0	0.0	0.0	0.0	0.0	-0.0	0.0	-0.0	-0.0	-0.0	-0.0	0.0	-0.0	0.0	0.0	-0.0	-0.0	0.0	-5.689303912270506e-06	-0.0	-0.0	-0.0	-0.0	0.0	-0.0	0.0	0.0	-0.0	0.0	0.0	-0.0	0.0	0.5776506294748062	-0.0	-0.0	0.0018302757421165873	-0.0	0.0	-0.00034939680806981346	-6.19466521887511e-05	-0.0	-0.0	-0.0	-0.0	-0.0	0.0	-0.0	-0.0	-0.0	0.0	-7.44959347306235e-06	-0.0	-0.0	-0.0	0.0	0.0	-0.0	0.00045026972080193387	0.00045026972080193387	-0.0	-0.0	0.0	-0.0	-0.0	0.0	-0.0	-0.0
cg01035945	-0.0	-0.0	-0.0	0.0	0.0	-0.0	-0.0	-0.0	0.0	-0.0	-0.0	0.0	-0.0	0.0	0.0	-0.0	-0.0	-0.0	1.2797292544157558e-06	0.0	-0.0	0.0	-0.0	-0.0	-0.0	0.0	-0.0	0.0	0.0	0.0	0.0	-0.0	-3.305364645199815	-0.0	-0.0	-0.010752051202323393	0.0	0.0	-0.00081680330525543	0.0014652392141572912	0.0	0.0	0.0	-0.0	-0.0	0.0	0.0	-0.0	-0.0	0.0	-3.8428190473931216e-06	0.0	-0.44635408988772585	-0.0	-0.0	-0.0	-0.0	-0.010166487706524273	-0.010166487706524273	0.0	-0.0	-0.0	0.0	-0.0	-0.0	-0.0	-0.0
cg01035956	0.0	0.0	-0.0	0.0	-0.0	-0.0	-0.0	-0.0	-0.0	-0.0	-0.0	-0.0	-0.0	-0.0	-0.0	0.0	-0.0	-0.0	-6.713688685541679e-06	-0.0	-0.0	0.0	-0.0	-0.0	-0.0	-0.0	-0.0	0.0	-0.0	-0.0	-0.0	-0.0	-0.39839989806487014	-0.0	-0.0	4.704522704780865e-05	0.0	-0.0	5.585674429596426e-05	6.843586598671923e-05	-0.0	-0.0	-0.0	0.0	-0.0	-0.0	0.0	0.0	0.0	0.0	-2.9753910869468454e-07	0.0	-0.27436643051084714	-0.0	0.0	0.0	0.0	-0.007135011829181955	-0.007135011829181955	0.0	-0.0	0.0	-0.0	0.0	-0.0	-0.0	-0.0
cg01036050	-0.0	0.0	-0.0	-0.0	-0.0	-0.0	-0.0	-0.0	0.0	0.0	0.0	0.0	0.0	-0.0	-0.0	0.0	0.0	0.0	-5.198726543065243e-06	-0.0	0.0	-0.0	-0.0	-0.0	-0.0	0.0	-0.0	-0.0	-0.0	-0.0	0.0	-0.0	-0.47838964935622874	0.0	0.0	0.00018289577370590786	-0.0	-0.0	0.0008148611765811134	0.002704327782850767	-0.0	-0.0	-0.0	-0.0	-0.0	0.0	-0.0	0.0	0.0	0.0	9.757411221902909e-06	0.0	-0.7665206136722124	0.0	-0.0	0.0	0.0	-0.007639738393568615	-0.007639738393568615	-0.0	-0.0	-0.0	0.0	0.0	0.0	0.0	-0.0
cg01036371	-0.0	0.0	0.0	-0.0	0.0	-0.0	-0.0	-0.0	-0.0	-0.0	-0.0	-0.0	-0.0	0.0	0.0	0.0	-0.0	-0.0	-1.4572849297307e-06	-0.0	0.0	0.0	-0.0	-0.0	0.0	-0.0	0.0	0.0	-0.0	-0.0	0.0	0.0	0.4054014249217538	-0.0	-0.0	-0.0006902951440436296	-0.0	0.0	-0.0009036127744062578	0.00016599787667077583	0.0	-0.0	-0.0	-0.0	-0.0	0.0	0.0	0.0	0.0	0.0	2.575737335139412e-06	-0.0	0.11313097477565748	0.0	0.0	-0.0	-0.0	-0.000491374903811915	-0.000491374903811915	-0.0	-0.0	-0.0	0.0	-0.0	-0.0	-0.0	-0.0
cg01036611	0.0	-0.0	-0.0	-0.0	-0.0	0.0	-0.0	-0.0	0.0	0.0	0.0	-0.0	-0.0	-0.0	-0.0	0.0	-0.0	-0.0	3.0390341584192157e-06	-0.0	-0.0	-0.0	-0.0	-0.0	-0.0	0.0	-0.0	-0.0	0.0	0.0	-0.0	-0.0	1.0993913708676888	0.0	0.0	-0.0044097519050536535	0.0	0.0	0.0003611479694551168	0.0005665280773925465	-0.0	-0.0	0.0	0.0	-0.0	-0.0	-0.0	0.0	0.0	-0.0	6.325441764943965e-06	0.0	-0.015826787873972365	-0.0	-0.0	0.0	0.0	-0.006674550592186518	-0.006674550592186518	0.0	0.0	0.0	-0.0	0.0	-0.0	0.0	0.0
cg01036779	-0.0	0.0	0.0	-0.0	0.0	-0.0	0.0	-0.0	-0.0	0.0	0.0	0.0	0.0	-0.0	0.0	0.0	-0.0	0.0	-9.65230997280578e-08	-0.0	-0.0	-0.0	-0.0	0.0	-0.0	-0.0	0.0	0.0	-0.0	0.0	0.0	0.0	-2.1612815877796727	-0.0	-0.0	0.005246134227546615	-0.0	-0.0	-0.0007344892359294737	-0.0015663826157236663	-0.0	-0.0	-0.0	-0.0	0.0	0.0	-0.0	0.0	-0.0	-0.0	-2.0821506639658547e-06	0.0	0.031360996562966904	-0.0	0.0	-0.0	-0.0	0.0008157811265095544	0.0008157811265095544	-0.0	-0.0	0.0	-0.0	-0.0	-0.0	-0.0	-0.0
cg01036958	-0.0	-0.0	-0.0	-0.0	-0.0	0.0	-0.0	-0.0	0.0	0.0	-0.0	-0.0	-0.0	-0.0	-0.0	0.0	-0.0	-0.0	6.748057938032137e-06	0.0	-0.0	-0.0	-0.0	-0.0	0.0	0.0	0.0	0.0	-0.0	-0.0	-0.0	-0.0	0.0	-0.0	-0.0	-0.0007109680825038397	0.0	-0.0	0.0003972480676288584	0.00042143499261142	0.0	-0.0	0.0	0.0	0.0	-0.0	-0.0	0.0	-0.0	-0.0	1.166314815757815e-05	0.0	-0.22439976930049166	0.0	-0.0	0.0	0.0	-0.007387785283146184	-0.007387785283146184	0.0	0.0	0.0	0.0	0.0	-0.0	-0.0	-0.0
cg01037465	0.0	-0.0	0.0	-0.0	-0.0	0.0	-0.0	-0.0	0.0	0.0	0.0	-0.0	-0.0	-0.0	-0.0	0.0	0.0	-0.0	3.122867909959751e-06	0.0	0.0	-0.0	0.0	-0.0	0.0	0.0	0.0	-0.0	-0.0	-0.0	-0.0	-0.0	-0.0	0.0	-0.0	-0.0	0.0	-0.0	0.00032341795976837003	0.00037191954815584137	0.0	-0.0	0.0	0.0	0.0	-0.0	-0.0	0.0	0.0	-0.0	2.3822284353603576e-06	0.0	-0.0699768107899422	0.0	-0.0	0.0	0.0	-0.0024542047263911328	-0.0024542047263911328	0.0	0.0	0.0	-0.0	0.0	-0.0	0.0	-0.0
cg01037496	-0.0	-0.0	-0.00013047155042772093	-0.0	0.0	0.0	0.0	0.0	-0.0	-0.0	-0.0	-0.0	-0.0	0.0	0.0	0.0	-0.0	-0.0	-5.190829314984329e-07	0.0	-0.0	0.0	0.0	0.0	-0.0	0.0	0.0	0.0	0.0	0.0	0.0	0.0	-7.757469019132448	-0.0	-0.0	-0.007451298379760862	0.0	-0.0	-0.00033676921342327385	0.0027410903843672206	-0.0	-0.0	0.0	0.0	-0.0	0.0	0.0	0.0	-0.0	-0.0	-3.6897922653974656e-06	0.0	-0.04917048641313703	-0.0	0.0	-0.0	-0.0	0.006012189121840807	0.006012189121840807	-0.0	-0.0	-0.0	-0.0	-0.0	-0.0	0.0	-0.0
cg01037523	-0.0	-0.0	-0.0	0.0	0.0	-0.0	0.0	0.0	-0.0	-0.0	-0.0	0.0	0.0	0.0	0.0	-0.0	0.0	0.0	-2.3959791455585866e-08	-0.0	0.0	-0.0	-0.0	-0.0	-0.0	-0.0	0.0	-0.0	0.0	0.0	0.0	0.0	0.0	-0.0	0.0	0.007805263315619385	-0.0	0.0	-0.0005841453763035063	0.0010320278078431921	-0.0	-0.0	0.0	-0.0	-0.0	-0.0	0.0	-0.0	0.0	0.0	-1.4468277136331932e-06	-0.0	-0.0	-0.0	0.0	0.0	0.0	0.0024305006676656007	0.0024305006676656007	-0.0	0.0	0.0	-0.0	-0.0	0.0	-0.0	0.0
cg01037617	-0.0	0.0	0.0	-0.0	-0.0	-0.0	0.0	0.0	-0.0	-0.0	-0.0	0.0	0.0	-0.0	-0.0	0.0	0.0	0.0	2.5468998766462613e-06	-0.0	0.0	-0.0	-0.0	-0.0	0.0	0.0	0.0	-0.0	-0.0	-0.0	0.0	-0.0	5.752775764588753	0.0	-0.0	0.003830241373990713	0.0	-0.0	-0.00018061945712520095	-0.0	-0.0	-0.0	-0.0	-0.0	-0.0006028609923736347	0.0	0.0	0.0	0.0	0.0	1.4020324513278538e-05	0.0	-0.07392320440333616	0.0	0.0	0.0	-0.0	0.0015419689508217864	0.0015419689508217864	-0.0	-0.0	-0.0	-0.0	0.0	0.0	0.0	-0.0
cg01037823	0.0	0.0	2.9891938363579716e-05	-0.0	0.0	-0.0	0.0	0.0	0.0	-0.0	-0.0	0.0	0.0	-0.0	-0.0	-0.0	-0.0	-0.0	-1.410585511299856e-05	-0.0	0.0	0.0	-0.0	0.0	-0.0	-0.0	-0.0	0.0	0.0	-0.0	-0.0	-0.0	-1.7450630379207865	0.0	0.0	0.009064836084082283	-0.0	0.0	-0.00020178797142559948	-0.0012934369349718296	0.0	0.0	-0.0	0.0	0.0	-0.0	0.0	-0.0	-0.0	-0.0	-6.388266198520291e-07	-0.0	0.1635564924809061	-0.0	-0.0	0.0	0.005847955753945228	-0.0021856158207155334	-0.0021856158207155334	-0.0	0.0	-0.0	0.0	-0.0	-0.0	-0.0	-0.0
cg01038104	-0.0	0.0	0.0	-0.0	0.0	-0.0	-0.0	-0.0	-0.0	0.0	-0.0	-0.0	-0.0	0.0	0.0	0.0	0.0	-0.0	1.0485807773374415e-06	-0.0	-0.0	0.0	0.0	0.0	0.0	-0.0	0.0	-0.0	-0.0	-0.0	0.0	-0.0	0.19393323186768244	0.0	0.0	0.005989733207378176	0.0	-0.0	0.0008578007766404057	0.001387608380517159	0.0	0.0	0.0	-0.0	0.0	0.0	-0.0	-0.0	0.0	-0.0	-1.210843681176222e-05	-0.0	-0.3187504664361851	-0.0	0.0	0.0	0.0	-0.0017977144350246185	-0.0017977144350246185	-0.0	-0.0	0.0	-0.0	-0.0	-0.0	-0.0	0.0
cg01038149	-0.0	-0.0	-0.0	-0.0048781026726172965	0.0	0.0	0.0	0.0	-0.0	0.0	0.0	0.0	0.0	-0.0	-0.0	0.0	-0.0	0.0	-7.671177550870872e-07	0.0	0.0	-0.0	-0.0	-0.0	0.0	-0.0	-0.0	-0.0	-0.0	-0.0	0.0	0.0	-5.422893844472251	-0.0	-0.0	0.0	-0.0	-0.0	-0.0005074781349901212	0.0023349514144004905	0.0	0.0	0.0	0.0	0.0	-0.0	-0.0	0.0	0.0	0.0	7.571459335351703e-06	0.0	-0.14973850072395667	-0.0	0.0	0.0	0.0	-0.013498357996690922	-0.013498357996690922	0.0	0.0	0.0	0.0	-0.0	-0.0	0.0	-0.0
cg01038172	0.0	-0.0	-1.9983180263141797e-06	0.0	0.0	0.0	0.0	0.0	0.0	0.0	-0.0	0.0	0.0	0.0	0.0	-0.0	-0.0	0.0	1.6278676222429868e-05	0.0	-0.0	0.0	0.0	-0.0	0.0	0.0	0.0	-0.0	-0.0	-0.0	-0.0	0.0	-4.2034176414999145	-0.0	-0.0	-0.008670259974150338	-0.0	-0.0	0.00014246072069463606	1.8334685477325815e-05	0.0	0.0	0.0	0.0	-0.0	0.0	0.0	-0.0	0.0	0.0	1.0750920338054223e-05	0.0	-0.40445277738012714	-0.0	0.0	0.0	-0.0	-0.003438594006577486	-0.003438594006577486	-0.0	0.0	0.0	0.0	0.0	0.0	-0.0	0.0
cg01038207	-0.0	0.0	-0.0	0.0	0.0	-0.0	0.0	0.0	-0.0	-0.0	-0.0	0.0	0.0	0.0	0.0	-0.0	-0.0	0.0	-8.499382113458651e-07	0.0	-0.0	0.0	0.0	-0.0	-0.0	0.0	0.0	0.0	-0.0	-0.0	0.0	0.0	0.0	0.0	-0.0	-0.00048349049041330593	0.0	-0.0	-0.0008497179661313137	0.0005151141967133533	0.0	0.0	0.0	-0.0	-0.0	0.0	0.0	-0.0	-0.0	0.0	4.3891478910919355e-06	0.0	0.0	-0.0	0.0	0.0	-0.0	-0.0015437254145183727	-0.0015437254145183727	-0.0	-0.0	-0.0	-0.0	-0.0	0.0	0.0	-0.0
cg01038299	0.0	0.0	0.0	0.0	0.0	0.0	-0.0	-0.0	0.0	0.0	-0.0	0.0	0.0	-0.0	-0.0	-0.0	-0.0	0.0	-9.120278585120668e-07	0.0	-0.0	-0.0	-0.0	0.0	0.0	-0.0	-0.0	-0.0	0.0	0.0	-0.0	-0.0	-1.3169149812654966	0.0	-0.0	-0.005040372857441523	-0.0	0.0	0.00042696371952329726	0.0005267363929046745	0.0	0.0	0.0	-0.0	0.0	0.0	0.0	-0.0	0.0	0.0	2.1831606463798243e-06	0.0	-0.0	0.0	0.0	-0.0	-0.0	0.011115760726244628	0.011115760726244628	0.0	-0.0	0.0	-0.0	-0.0	0.0	-0.0	0.0
cg01038492	0.0	0.0	0.0	-0.0	-0.0	0.0	-0.0	-0.0	-0.0	-0.0	-0.0	-0.0	-0.0	0.0	0.0	0.0	-0.0	-0.0	-4.4156775977765033e-07	-0.0	0.0	-0.0	-0.0	-0.0	0.0	-0.0	-0.0	-0.0	0.0	-0.0	0.0	0.0	3.753951360509364	-0.0	-0.0	-0.012632712364743882	-0.0	0.0	-0.0001194610558840437	0.0017198474411474463	-0.0	-0.0	-0.0	-0.0	-0.0	0.0	0.0	-0.0	0.0	0.0	1.7725345096501513e-06	0.0	-0.24577714148434648	0.0	0.0	0.0	0.0	-0.01176388932879731	-0.01176388932879731	0.0	0.0	0.0	0.0	-0.0	0.0	0.0	0.0
cg01038640	-0.0	-0.0	-0.0	-0.0	0.0	0.0	-0.0	-0.0	0.0	-0.0	-0.0	0.0	-0.0	-0.0	-0.0	0.0	-0.0	0.0	-8.644306450050737e-07	-0.0	0.0	0.0	-0.0	-0.0	0.0	0.0	0.0	0.0	-0.0	-0.0	-0.0	-0.0	0.39452795122488554	0.0	0.0	0.006219871564797946	-0.0	0.0	-0.0002461439447542835	0.000671077643178392	-0.0	-0.0	0.0	0.0	0.0	-0.0	0.0	-0.0	0.0	0.0	8.116502050581584e-06	0.0	0.0	0.0	-0.0	-0.0	-0.0	0.004777823479701019	0.004777823479701019	-0.0	0.0	-0.0	0.0	-0.0	-0.0	-0.0	0.0
cg01038750	0.0	0.0	0.0	-0.0	-0.0	0.0	-0.0	-0.0	-0.0	-0.0	-0.0	0.0	0.0	-0.0	-0.0	-0.0	-0.0	-0.0	-6.65741894128209e-06	-0.0	0.0	-0.0	-0.0	-0.0	0.0	-0.0	-0.0	-0.0	0.0	0.0	-0.0	0.0	0.6494328883543722	-0.0	0.0	0.011979957112401705	-0.0	-0.0	-0.0005978113767899907	0.0010145855981201666	-0.0	-0.0	0.0	-0.0	-0.0	0.0	0.0	-0.0	-0.0	-0.0	1.2206161019021861e-05	-0.0	0.0	0.0	-0.0	0.0	0.0	0.0039027115098415957	0.0039027115098415957	0.0	0.0	-0.0	-0.0	-0.0	-0.0	-0.0	0.0
cg01038794	-0.0	0.0	0.0	0.0	-0.0	0.0	-0.0	-0.0	0.0	-0.0	-0.0	-0.0	-0.0	-0.0	-0.0	-0.0	-0.0	0.0	-4.2625483987151794e-06	0.0	0.0	-0.0	-0.0	-0.0	0.0	0.0	0.0	0.0	0.0	-0.0	0.0	0.0	4.089978780056026	0.0	0.0	-0.006349641022006495	0.0	-0.0	-0.0008505891304256912	0.0	-0.0	-0.0	0.0	-0.0	-0.0002858625419319495	0.0	-0.0	-0.0	-0.0	-0.0	-4.5478691954082795e-06	0.0	-0.11338933005154106	0.0	0.0	0.0	-0.0	-0.0018157801635809315	-0.0018157801635809315	0.0	0.0	0.0	0.0	-0.0	0.0	-0.0	0.0
cg01038940	-0.0	-0.0	0.0	-0.0	0.0	0.0	0.0	-0.0	-0.0	-0.0	-0.0	-0.0	-0.0	0.0	0.0	0.0	-0.0	0.0	-8.890575389175243e-06	-0.0	0.0	-0.0	0.0	-0.0	-0.0	-0.0	-0.0	0.0	-0.0	-0.0	0.0	-0.0	-1.510372202236476	-0.0	-0.0	-0.006917393000762897	0.0	-0.0	-0.00019265634626321245	0.002916106334570849	0.0	0.0	-0.0	-0.0	0.0	-0.0	-0.0	0.0	-0.0	0.0	8.889002864164593e-06	-0.0	-0.14531992083545772	-0.0	0.0	0.0	0.0	-0.011993170868011565	-0.011993170868011565	-0.0	-0.0	0.0	-0.0	0.0	-0.0	-0.0	0.0
cg01039134	0.0	-0.0	-0.0	-0.0	-0.0	0.0	-0.0	-0.0	0.0	0.0	-0.0	-0.0	0.0	-0.0	-0.0	0.0	-0.0	-0.0	-3.740137994894019e-06	-0.0	0.0	-0.0	0.0	-0.0	0.0	0.0	0.0	0.0	0.0	0.0	-0.0	-0.0	0.0	0.0	-0.0	-0.0003249963648389117	0.0	-0.0	0.00026190302024041	5.194599718597481e-05	0.0	-0.0	0.0	0.0	0.0	-0.0	0.0	0.0	0.0	-0.0	-1.0715138928577225e-06	0.0	-0.07732279689236791	0.0	-0.0	0.0	-0.0	-0.002176227877645174	-0.002176227877645174	0.0	0.0	0.0	0.0	0.0	-0.0	0.0	-0.0
cg01039355	-0.0	-0.0	-0.0	-0.0	0.0	0.0	0.0	0.0	-4.736262464404202e-06	-0.0	-0.0	-0.0	-0.0	-0.0	-0.0	-0.0	-0.0	0.0	-2.8181919018334623e-06	0.0	0.0	0.0	-0.0	-0.0	-0.0	-0.0	-0.0	0.0	0.0	0.0	0.0	-0.0	-2.3707973632638013	-0.0	0.0	0.0	-0.0	0.0	-0.0010309440713441936	-4.845061048988935e-05	0.0	0.0	-0.0	0.0	-0.0	-0.0	0.0	-0.0	0.0	0.0	-6.428650043096855e-06	-0.0	0.0	-0.0	-0.0	0.0	0.0	-0.003404615515370209	-0.003404615515370209	-0.0	0.0	0.0	-0.0	-0.0	-0.0	-0.0	0.0
cg01039401	-0.0	0.0	-0.0	0.0	-0.0	0.0	-0.0	-0.0	0.0	-0.0	-0.0	-0.0	-0.0	0.0	0.0	-0.0	0.0	0.0	8.173411231103657e-06	-0.0	0.0	-0.0	0.0	0.0	0.0	-0.0	-0.0	-0.0	0.0	0.0	-0.0	0.0	-1.9641157414131016	-0.0	-0.0	-0.015804614344507858	-0.0	0.0	0.0004036498894931814	0.0021416451973625865	0.0	-0.0	-0.0	0.0	-0.0	0.0	-0.0	0.0	0.0	-0.0	-6.659340030098446e-06	0.0	-0.015554129383230357	0.0	0.0	0.0	0.0	-0.006410136532504507	-0.006410136532504507	-0.0	-0.0	0.0	-0.0	-0.0	-0.0	0.0	-0.0
cg01039474	-0.0	-0.0	0.0	0.0	0.0	0.0	0.0	0.0	-5.894217678631802e-06	-0.0	-0.0	-0.0	-0.0	-0.0	0.0	-0.0	-0.0	0.0	-3.6570697550162797e-06	0.0	0.0	0.0	0.0	-0.0	-0.0	0.0	0.0	0.0	-0.0	-0.0	0.0	-0.0	-1.7974966453570014	0.0	0.0	-0.004569210559443326	0.0	0.0	-0.00011399032834674161	0.0005052437299317012	0.0	0.0	-0.0	-0.0	-0.0	-0.0	0.0	0.0	0.0	0.0	-1.2891197645520895e-06	-0.0	0.0	-0.0	-0.0	-0.0	-0.0	-0.004062569962860092	-0.004062569962860092	-0.0	-0.0	-0.0	-0.0	-0.0	-0.0	-0.0	-0.0
cg01039513	0.0	0.0	-0.0	-0.0	0.0	0.0	0.0	0.0	0.0	-0.0	-0.0	-0.0	-0.0	-0.0	-0.0	-0.0	-0.0	0.0	-1.4346694981865213e-05	-0.0	-0.0	0.0	0.0	0.0	0.0	-0.0	0.0	0.0	0.0	0.0	-0.0	-0.0	-4.381591081286555	0.0	0.0	-0.004060563259820307	0.0	-0.0	-0.000152461993239658	-0.00036823856502286325	-0.0	-0.0	-0.0	0.0	-0.0	-0.0	0.0	-0.0	-0.0	-0.0	-2.0943474413872628e-07	-0.0	0.03982038972616621	-0.0	0.0	-0.0	-0.0	0.0012732570231267224	0.0012732570231267224	0.0	-0.0	-0.0	0.0	-0.0	0.0	0.0	0.0
cg01039913	0.0	-0.0	0.0	0.0	0.0	0.0	-0.0	0.0	0.0	0.0	0.0	-0.0	0.0	-0.0	-0.0	-0.0	0.0	-0.0	-2.857728720916082e-06	-0.0	0.0	0.0	-0.0	-0.0	0.0	0.0	-0.0	0.0	-0.0	0.0	0.0	-0.0	1.1091378057139478	0.0	0.0	-0.0013402061093374233	0.0	-0.0	0.00023233093404896268	-0.0009964209550401967	0.0	-0.0	0.0	0.0	0.0	-0.0	0.0	0.0	0.0	-0.0	-3.846401412921528e-06	0.0	0.0	0.0	-0.0	-0.0	0.0	0.0005912045558011242	0.0005912045558011242	0.0	0.0	-0.0	0.0	0.0	-0.0	0.0	-0.0
cg01039990	0.0	0.0	0.0	0.0	-0.0	-0.0	-0.0	-0.0	-0.0	0.0	0.0	-0.0	-0.0	-0.0	-0.0	-0.0	0.0	-0.0	-4.6046357893698375e-06	-0.0	0.0	0.0	0.0	-0.0	0.0	-0.0	0.0	0.0	0.0	0.0	-0.0	-0.0	3.0083415594191343	0.0	0.0	0.011908803182773042	0.0	-0.0	0.000168718544836037	-0.0006735112512545654	-0.0	-0.0	-0.0	0.0	0.0	-0.0	0.0	-0.0	0.0	0.0	3.6574777699942114e-07	0.0	0.030585237726580557	0.0	0.0	-0.0	0.0	0.012725338477427685	0.012725338477427685	0.0	0.0	0.0	0.0	0.0	0.0	0.0	0.0
cg01040259	0.0	0.0	5.592069952366492e-05	-0.0	0.0	0.0	-0.0	-0.0	-6.485996286158791e-06	-0.0	-0.0	-0.0	-0.0	-0.0	-0.0	0.0	0.0	0.0	-1.2440670757094193e-06	0.0	-0.0	0.0	-0.0	-0.0	0.0	-0.0	-0.0	-0.0	0.0	0.0	-0.0	0.0	0.8408451488725485	-0.0	-0.0	-0.0	-0.0	0.0	-1.866192240703366e-05	-9.28821900205329e-05	0.0	0.0	0.0	0.0	-0.0	-0.0	-0.0	-0.0	0.0	0.0	6.92960456105246e-06	0.0	0.3005739307548681	-0.0	-0.0	0.0	0.0	-0.0005548621672856569	-0.0005548621672856569	0.0	0.0	0.0	0.0	0.0	-0.0	-0.0	0.0
cg01040272	-0.0	0.0	-0.0	0.0	0.0	-0.0	0.0	-0.0	-0.0	-0.0	-0.0	0.0	-0.0	0.0	0.0	-0.0	0.0	0.0	5.910930419400999e-08	-0.0	-0.0	-0.0	0.0	0.0	-0.0	-0.0	0.0	-0.0	-0.0	-0.0	-0.0	0.0	0.0	-0.0	-0.0	-0.0	-0.0	0.0	-9.095494501103195e-05	0.0011782700189468694	-0.0	0.0	-0.0	-0.0	-0.0	0.0	-0.0	0.0	-0.0	0.0	9.234846647747979e-07	-0.0	0.014082467836812638	-0.0	0.0	0.0	-0.0	-0.0007039031357122656	-0.0007039031357122656	-0.0	-0.0	0.0	-0.0	-0.0	0.0	-0.0	0.0
cg01040315	-0.0	0.0	0.0	0.0	-0.0	-0.0	-0.0	-0.0	-0.0	-0.0	-0.0	0.0	0.0	0.0	0.0	-0.0	-0.0	0.0	5.52972502082868e-07	0.0	-0.0	-0.0	0.0	-0.0	-0.0	0.0	0.0	-0.0	-0.0	-0.0	-0.0	0.0	0.2505503614603408	-0.0	-0.0	-0.001963760818528442	-0.0	0.0	-0.00011447485647124083	0.00042853485865797057	0.0	0.0	0.0	-0.0	-0.0	0.0	-0.0	0.0	-0.0	0.0	1.4475336739258957e-06	-0.0	-0.0	-0.0	0.0	0.0	-0.0	-0.00030159868879556364	-0.00030159868879556364	-0.0	-0.0	0.0	-0.0	-0.0	0.0	-0.0	0.0
cg01040396	0.0	0.0	0.0	-0.0	-0.0	0.0	0.0	0.0	0.0	0.0	0.0	0.0	0.0	0.0	-0.0	-0.0	0.0	0.0	1.5184380746860223e-06	0.0	0.0	-0.0	-0.0	-0.0	0.0	-0.0	0.0	-0.0	0.0	0.0	-0.0	-0.0	0.0	0.0	0.0	-0.0023681485083838377	0.0	-0.0	0.0005518690697971889	-0.0	-0.0	-0.0	0.0	0.0	-0.0	-0.0	-0.0	0.0	-0.0	-0.0	1.7856334522233786e-06	0.0	-0.0	0.0	0.0	-0.0	-0.0	0.0018258166148274297	0.0018258166148274297	0.0	0.0	0.0	0.0	0.0	-0.0	0.0	0.0
cg01040434	0.0	-0.0	0.0	-0.0	0.0	0.0	0.0	0.0	0.0	-0.0	-0.0	-0.0	-0.0	-0.0	-0.0	0.0	0.0	-0.0	-1.184497985809921e-05	-0.0	-0.0	0.0	-0.0	-0.0	0.0	0.0	-0.0	-0.0	-0.0	-0.0	0.0	0.0	-2.129626811969611	0.0	0.0	0.008074611430283287	0.0	-0.0	1.825624144591146e-05	-0.0016975372300373041	-0.0	-0.0	0.0	0.0	0.0	-0.0	0.0	0.0	0.0	-0.0	3.753011322708538e-06	0.0	-0.0	-0.0	-0.0	0.0	0.0	0.0029081945556740547	0.0029081945556740547	0.0	0.0	0.0	0.0	0.0	-0.0	0.0	0.0
cg01040499	-0.0	0.0	0.0	0.0	0.0	-0.0	0.0	0.0	0.0	0.0	0.0	0.0	0.0	0.0	0.0	0.0	0.0	-0.0	5.448657368732048e-06	0.0	-0.0	0.0	-0.0	-0.0	0.0	0.0	0.0	0.0	-0.0	-0.0	0.0	-0.0	0.12151927077273755	-0.0	-0.0	-0.008568906793205648	0.0	0.0	-0.00023114387920311334	-0.0002708773328636324	-0.0	-0.0	-0.0	-0.0	-0.0	-0.0	0.0	-0.0	0.0	0.0	-1.2044794404891671e-05	0.0	-0.3255148266137176	-0.0	0.0	-0.0	0.0	-0.005807345490311183	-0.005807345490311183	-0.0	-0.0	0.0	0.0	0.0	-0.0	-0.0	0.0
cg01040649	0.0	0.0	0.0	0.0	-0.0	-0.0	-0.0	-0.0	0.0	0.0	0.0	-0.0	-0.0	0.0	-0.0	-0.0	-0.0	-0.0	-1.2373760695893613e-05	0.0	-0.0	-0.0	0.0	0.0	0.0	-0.0	-0.0	0.0	-0.0	-0.0	-0.0	0.0	-2.9444413056053578	-0.0	-0.0	0.0	-0.0	0.0	0.00040273577668869197	0.0012952387849769335	0.0	0.0	-0.0	-0.0	-0.0	-0.0	-0.0	0.0	-0.0	-0.0	-1.2800460517760782e-05	0.0	0.5451337261484548	-0.0	-0.0	0.0	0.0	0.003844062525040379	0.003844062525040379	-0.0	0.0	0.0	0.0	-0.0	0.0	-0.0	-0.0
cg01040654	0.0	-0.0	0.0	-0.0	0.0	0.0	-0.0	-0.0	0.0	-0.0	-0.0	-0.0	0.0	-0.0	-0.0	0.0	0.0	-0.0	-3.0031851986930866e-06	-0.0	0.0	0.0	-0.0	-0.0	0.0	0.0	0.0	0.0	-0.0	0.0	-0.0	-0.0	1.3712716453025329	0.0	-0.0	0.0004273553971663958	0.0	-0.0	-7.440211272036859e-05	-0.0009313677936086127	-0.0	-0.0	0.0	0.0	0.0	-0.0	0.0	0.0	0.0	-0.0	-2.569500729620534e-06	0.0	-0.0	0.0	-0.0	0.0	-0.0	0.0007370225451093547	0.0007370225451093547	0.0	0.0	-0.0	0.0	0.0	0.0	0.0	0.0
cg01040692	-0.0	0.0	0.0	-0.0	0.0	0.0	-0.0	-0.0	-0.0	-0.0	-0.0	0.0	0.0	0.0	-0.0	0.0	0.0	-0.0	1.0191538078540992e-05	0.0	-0.0	0.0	-0.0	-0.0	0.0	-0.0	0.0	0.0	-0.0	-0.0	0.0	-0.0	-3.498272225838356	-0.0	-0.0	0.0012032041472121175	-0.0	-0.0	-0.000820500934450855	0.0021564582338926843	0.0	-0.0	0.0	-0.0	-0.0	0.0	0.0	0.0	0.0	0.0	8.897048275112906e-06	0.0	-0.1591118555521972	-0.0	0.0	-0.0	0.0	-0.008304878971084059	-0.008304878971084059	-0.0	0.0	0.0	-0.0	-0.0	-0.0	-0.0	-0.0
cg01040700	-0.0	0.0	0.0	0.0	0.0	-0.0	0.0	-0.0	-0.0	-0.0	-0.0	0.0	0.0	0.0	0.0	0.0	-0.0	0.0	3.2906906441921296e-08	-0.0	-0.0	0.0	-0.0	0.0	0.0	-0.0	-0.0	-0.0	0.0	0.0	-0.0	0.0	2.158622221940904	-0.0	-0.0	0.0008114985024080532	-0.0	0.0	-0.00013187257855364515	0.0005730535614453313	0.0	0.0	-0.0	-0.0	-0.0	0.0	0.0	-0.0	-0.0	0.0	1.9010680471775514e-06	-0.0	0.29757150669950705	-0.0	-0.0	-0.0	-0.0	0.005128323156840788	0.005128323156840788	-0.0	-0.0	-0.0	-0.0	0.0	-0.0	-0.0	0.0
cg01040719	-0.0	0.0	-0.0	0.0	0.0	-0.0	-0.0	-0.0	-0.0	-0.0	-0.0	0.0	-0.0	0.0	0.0	0.0	-0.0	-0.0	9.753018931931277e-07	-0.0	-0.0	-0.0	0.0	-0.0	-0.0	-0.0	-0.0	-0.0	-0.0	0.0	-0.0	0.0	-0.6422709888013823	-0.0	-0.0	-0.006206151421960899	-0.0	0.0	-0.0001796047838583528	0.000765951847595061	-0.0	0.0	-0.0	-0.0	-0.0	0.0	-0.0	0.0	-0.0	0.0	5.508607240125392e-06	0.0	0.0	-0.0	0.0	-0.0	-0.0	0.0005910167041667298	0.0005910167041667298	-0.0	-0.0	0.0	-0.0	0.0	0.0	-0.0	0.0
cg01040749	0.0	-0.0	0.0	-0.0	-0.0	0.0	-0.0	-0.0	0.0	-0.0	-0.0	-0.0	-0.0	-0.0	-0.0	0.0	0.0	-0.0	3.268066703718731e-06	-0.0	0.0	-0.0	-0.0	-0.0	0.0	0.0	-0.0	-0.0	0.0	0.0	-0.0	-0.0	-0.0	-0.0	-0.0	0.00029844914397869556	0.0	-0.0	0.00038774452500369544	-9.257273300104267e-05	-0.0	-0.0	0.0	0.0	0.0	-0.0	0.0	0.0	0.0	-0.0	2.9333921688544874e-06	0.0	-0.06323602219089394	0.0	-0.0	-0.0	0.0	-0.0013350828144120031	-0.0013350828144120031	0.0	0.0	-0.0	-0.0	0.0	-0.0	-0.0	0.0
cg01040775	0.0	0.0	0.0	0.0	-0.0	-0.0	0.0	0.0	0.0	-0.0	-0.0	0.0	0.0	0.0	0.0	0.0	-0.0	-0.0	-2.694315577088303e-06	0.0	-0.0	-0.0	-0.0	-0.0	-0.0	0.0	0.0	-0.0	-0.0	-0.0	-0.0	0.0	4.37687095395256	0.0	-0.0	0.0015024010372169288	-0.0	-0.0	0.00010850421900060426	-0.00029501980239980696	0.0	0.0	-0.0	-0.0	-0.0	0.0	0.0	-0.0	-0.0	0.0	-8.479648592872743e-07	-0.0	0.2776372933908124	0.0	0.0	-0.0	-0.0	0.009947762417095015	0.009947762417095015	-0.0	-0.0	-0.0	-0.0	0.0	0.0	0.0	0.0
cg01040779	0.0	-0.0	-1.860785391349703e-05	0.0	0.0	-0.0	-0.0	-0.0	-0.0	-0.0	-0.0	-0.0	-0.0	0.0	-0.0	0.0	0.0	-0.0	1.3497204278150723e-05	-0.0	0.0	0.0	0.0	0.0	0.0	0.0	0.0	-0.0	-0.0	-0.0	0.0	0.0	-3.0177754936758623	0.0	-0.0	0.0	-0.0	-0.0	0.0005377266574616857	-0.00046037855507981415	-0.0	0.0	0.0	-0.0	0.0	-0.0	-0.0	0.0	-0.0	-0.0	4.8072766274651834e-06	0.0	-0.09187486616532656	-0.0	-0.0	0.0	0.0	-0.0031537797719708278	-0.0031537797719708278	-0.0	0.0	-0.0	-0.0	0.0	0.0	0.0	0.0
cg01040850	-0.0	0.0	0.0	0.0	0.0	-0.0	0.0	-0.0	-0.0	-0.0	-0.0	0.0	0.0	0.0	0.0	0.0	-0.0	0.0	-9.023628122737982e-07	-0.0	0.0	-0.0	-0.0	-0.0	-0.0	-0.0	0.0	-0.0	0.0	0.0	0.0	0.0	-1.4162447226541977	-0.0	0.0	0.0005673592703729984	-0.0	0.0	-0.000535229459672486	-0.0	-0.0	-0.0	-0.0	-0.0	0.0	-0.0	0.0	-0.0	0.0	0.0	-3.844357881820966e-06	-0.0	0.17872422898275284	-0.0	-0.0	-0.0	-0.0	0.0029462872177639706	0.0029462872177639706	-0.0	-0.0	-0.0	0.0	-0.0	0.0	-0.0	0.0
cg01040930	-0.0	0.0	0.0	0.0	-0.0	0.0	-0.0	-0.0	-0.0	-0.0	0.0	-0.0	-0.0	0.0	0.0	-0.0	-0.0	0.0	-5.905610185404047e-06	0.0	0.0	-0.0	0.0	-0.0	0.0	-0.0	-0.0	-0.0	0.0	0.0	-0.0	0.0	-0.005199763826769229	-0.0	-0.0	-0.0017864172009352955	-0.0	0.0	0.00010373982202612694	0.0010104807935904622	-0.0	-0.0	-0.0	-0.0	-0.0	0.0	-0.0	-0.0	-0.0	-0.0	-4.535647964875582e-06	-0.0	-0.0	-0.0	0.0	-0.0	-0.0	-0.0015043869770249981	-0.0015043869770249981	-0.0	-0.0	0.0	0.0	-0.0	-0.0	-0.0	-0.0
cg01041205	-0.0	0.0	-0.0	0.0	-0.0	-0.0	-0.0	-0.0	-0.0	-0.0	-0.0	0.0	0.0	-0.0	0.0	-0.0	-0.0	-0.0	4.877996018406621e-06	-0.0	-0.0	-0.0	0.0	0.0	-0.0	-0.0	-0.0	0.0	-0.0	-0.0	-0.0	-0.0	1.0770862124582123	-0.0	-0.0	-0.0034858029138146672	0.0	0.0	-0.0006007129142132779	0.000908670370130505	0.0	0.0	0.0	-0.0	-0.0	0.0	0.0	-0.0	-0.0	0.0	-4.817104098006396e-06	-0.0	-0.19438405284459656	-0.0	-0.0	-0.0	-0.0	-0.004227322993344231	-0.004227322993344231	-0.0	-0.0	-0.0	-0.0	-0.0	-0.0	-0.0	-0.0
cg01041224	-0.0	0.0	-0.0	0.0	0.0	0.0	-0.0	-0.0	-0.0	-0.0	-0.0	-0.0	-0.0	0.0	0.0	-0.0	-0.0	0.0	1.313640606663918e-06	0.0	0.0	-0.0	0.0	0.0	-0.0	0.0	0.0	-0.0	-0.0	-0.0	-0.0	0.0	-10.09971219577314	-0.0	-0.0	-0.00926339765589848	-0.0	-0.0	-0.00025779055857891585	0.0008245774037131329	-0.0	-0.0	-0.0	0.0	0.0	-0.0	-0.0	0.0	-0.0	0.0	8.899137422413934e-06	0.0	0.0019441751031211555	-0.0	-0.0	0.0	-0.0	0.00681463364975539	0.00681463364975539	-0.0	0.0	-0.0	0.0	0.0	0.0	-0.0	0.0
cg01041239	-0.0	0.0	-0.0	0.0	-0.0	-0.0	-0.0	-0.0	-0.0	-0.0	-0.0	0.0	-0.0	0.0	0.0	-0.0	-0.0	0.0	-3.279168519008691e-07	-0.0	0.0	-0.0	0.0	0.0	-0.0	-0.0	0.0	-0.0	-0.0	-0.0	-0.0	0.0	0.0	-0.0	-0.0	-0.002203801640229153	-0.0	0.0	-0.0001908738212515823	0.0011204057837393131	-0.0	0.0	-0.0	-0.0	-0.0	0.0	-0.0	-0.0	-0.0	0.0	3.241419941582074e-06	-0.0	0.0	-0.0	-0.0	0.0	-0.0	-0.0025887926027156074	-0.0025887926027156074	-0.0	-0.0	0.0	-0.0	-0.0	0.0	-0.0	-0.0
cg01041405	-0.0	0.0	-0.0	0.0	-0.0	-0.0	-0.0	-0.0	0.0	-0.0	-0.0	-0.0	-0.0	0.0	0.0	0.0	0.0	-0.0	2.1754597054210876e-06	-0.0	0.0	-0.0	0.0	0.0	0.0	0.0	-0.0	0.0	-0.0	-0.0	-0.0	0.0	1.965511111817742	-0.0	-0.0	-0.0072089343305403	0.0	0.0	-0.00019194282023726874	0.0014510748504389735	-0.0	0.0	-0.0	-0.0	-0.0	0.0	0.0	0.0	0.0	-0.0	-1.6044537761388182e-06	-0.0	-0.05149791859420267	0.0	0.0	0.0	0.0	-0.002082064126986187	-0.002082064126986187	-0.0	-0.0	0.0	0.0	0.0	-0.0	-0.0	-0.0
cg01041648	0.0	-0.0	0.0	-0.0	-0.0	-0.0	-0.0	-0.0	-4.979843509688277e-06	0.0	0.0	0.0	0.0	0.0	0.0	-0.0	0.0	-0.0	-7.868216412987393e-07	0.0	-0.0	-0.0	-0.0	-0.0	-0.0	0.0	0.0	-0.0	0.0	0.0	0.0	-0.0	3.6338361405084028	0.0	0.0	0.0036763613119484215	0.0	-0.0	0.000553582777947729	-0.0004902360731549107	0.0	0.0	-0.0	-0.0	0.0	-0.0	0.0	0.0	0.0	0.0	-7.19245342282768e-06	0.0	0.1671392708434027	0.0	0.0	-0.0	-0.0	0.010595427368973443	0.010595427368973443	0.0	0.0	0.0	0.0	-0.0	0.0	0.0	0.0
cg01041830	0.0	0.0	-0.0	-0.0	0.0	-0.0	0.0	0.0	0.0	-0.0	-0.0	0.0	0.0	-0.0	0.0	-0.0	0.0	-0.0	-4.865930312252894e-06	-0.0	-0.0	0.0	0.0	0.0	0.0	-0.0	0.0	0.0	-0.0	-0.0	0.0	-0.0	-0.5709114333050933	0.0	-0.0	0.0	0.0	-0.0	-0.0003225239595575409	0.0015895795411048621	0.0	0.0	0.0	-0.0	0.0	-0.0	0.0	0.0	-0.0	0.0	-9.728667744446505e-06	-0.0	0.16194307065153307	0.0	-0.0	0.0	0.0	-0.0007715072449897239	-0.0007715072449897239	0.0	0.0	0.0	0.0	0.0	0.0	-0.0	0.0
cg01042152	-0.0	0.0	-0.0	0.0	0.0	-0.0	0.0	-0.0	-0.0	-0.0	-0.0	0.0	0.0	0.0	0.0	0.0	-0.0	0.0	-5.223465559419534e-07	-0.0	-0.0	-0.0	0.0	0.0	-0.0	-0.0	0.0	0.0	-0.0	-0.0	-0.0	0.0	0.5891452989360886	-0.0	-0.0	-0.0	-0.0	0.0	-0.00027127975073236823	0.0014668440149547453	-0.0	0.0	-0.0	-0.0	-0.0	0.0	-0.0	0.0	-0.0	0.0	1.3541262704651696e-06	-0.0	0.0	-0.0	0.0	0.0	-0.0	-0.0002645794717493125	-0.0002645794717493125	-0.0	-0.0	0.0	-0.0	0.0	0.0	-0.0	-0.0
cg01042201	0.0	-0.0	-0.0	-0.0	-0.0	0.0	-0.0	-0.0	0.0	-0.0	0.0	-0.0	0.0	-0.0	-0.0	0.0	0.0	-0.0	-6.540610359253337e-06	-0.0	0.0	-0.0	0.0	-0.0	0.0	0.0	-0.0	-0.0	0.0	0.0	-0.0	-0.0	0.006221755072410981	0.0	-0.0	0.008111657677986802	0.0	-0.0	0.0005167056773766956	-0.0	-0.0	-0.0	-0.0	0.0	-0.0	-0.0	0.0	0.0	-0.0	-0.0	2.2916295698398275e-06	0.0	-0.12342971773866558	0.0	-0.0	0.0	0.0	-0.005665902518864566	-0.005665902518864566	0.0	-0.0	0.0	-0.0	-0.0	-0.0	-0.0	-0.0
cg01042424	-0.0	-0.0	0.0	0.0	0.0	0.0	0.0	-0.0	0.0	-0.0	-0.0	0.0	0.0	0.0	0.0	-0.0	0.0	-0.0	-1.281331633403998e-05	-0.0	0.0	0.0	-0.0	0.0	-0.0	0.0	-0.0	-0.0	0.0	0.0	-0.0	-0.0	-6.032214486555479	-0.0	-0.0	-0.007509265181287762	-0.0	0.0	-0.0006391649812941024	0.001939301521908731	-0.00969136745199676	-0.0012947403679443154	-0.0	-0.0	0.0	0.0	0.0	0.0	-0.0	0.0	4.437556567646055e-06	0.0	0.0033468440947919393	-0.0	0.0	0.0	0.0	-0.0069560585928476575	-0.0069560585928476575	-0.0	-0.0	-0.0	0.0	-0.0	-0.0	-0.0	-0.0
cg01042449	-0.0	0.0	0.0	0.0	0.0	-0.0	0.0	-0.0	-0.0	-0.0	-0.0	-0.0	-0.0	-0.0	0.0	-0.0	0.0	-0.0	-6.448591832406801e-06	-0.0	0.0	-0.0	0.0	-0.0	-0.0	-0.0	0.0	-0.0	-0.0	0.0	0.0	-0.0	0.060025224436616745	-0.0	0.0	-0.003892772509798788	-0.0	0.0	-0.0006973418016635521	0.0018392993830590072	-0.0	-0.0	-0.0	-0.0	0.0	0.0	0.0	-0.0	0.0	0.0	-8.019248931572533e-06	-0.0	0.06189147372309374	-0.0	-0.0	-0.0	-0.0	-0.005618672463702316	-0.005618672463702316	-0.0	-0.0	-0.0	0.0	-0.0	0.0	-0.0	-0.0
cg01042534	0.0	0.0	0.0	-0.0	-0.0	-0.0	-0.0	-0.0	-0.0	-0.0	-0.0	-0.0	-0.0	-0.0	-0.0	-0.0	0.0	-0.0	1.1328557719560967e-06	-0.0	-0.0	0.0	-0.0	-0.0	0.0	-0.0	0.0	0.0	-0.0	-0.0	-0.0	-0.0	-0.35738665772260014	-0.0	0.0	0.005341254499098785	0.0	0.0	1.4188027600077528e-05	0.00372980454716596	-0.0	-0.0	-0.0	-0.0	-0.0	-0.0	0.0	-0.0	0.0	-0.0	-7.306893657753467e-07	-0.0	-0.10977070956432787	-0.0	-0.0	0.0	0.0	-0.007467269890061506	-0.007467269890061506	-0.0	-0.0	-0.0	0.0	0.0	-0.0	-0.0	0.0
cg01042536	-0.0	0.0	0.0	-0.0	0.0	-0.0	0.0	0.0	0.0	-0.0	-0.0	-0.0	-0.0	0.0	0.0	-0.0	-0.0	0.0	-8.289963709361275e-06	0.0	-0.0	0.0	-0.0	0.0	-0.0	0.0	-0.0	0.0	-0.0	-0.0	-0.0	0.0	-2.6419772869258518	-0.0	-0.0	-0.0038754250525872224	-0.0	-0.0	6.705632976563807e-05	-0.00032975118774958734	-0.0	-0.0	-0.0	-0.0	-0.0	-0.0	-0.0	0.0	0.0	0.0	5.176365038753482e-06	-0.0	0.3020112520453988	-0.0	-0.0	0.0	-0.0	0.0016508023425922083	0.0016508023425922083	-0.0	-0.0	0.0	-0.0	-0.0	-0.0	-0.0	-0.0
cg01042615	0.0	-0.0	0.0	0.0	0.0	0.0	0.0	0.0	6.150680868428712e-06	-0.0	0.0	-0.0	-0.0	0.0	0.0	-0.0	0.0	-0.0	-9.317204590611673e-06	0.0	-0.0	0.0	-0.0	-0.0	0.0	-0.0	-0.0	-0.0	0.0	0.0	-0.0	-0.0	2.483049675152407	0.0	0.0	0.007637098745686611	-0.0	0.0	-0.0001507763755881304	0.001227736117652516	-0.0	-0.0	0.0	0.0	-0.0	-0.0	0.0	-0.0	0.0	0.0	6.406961985586087e-07	-0.0	-0.0	0.0	0.0	-0.0	-0.0	0.0030790145562906135	0.0030790145562906135	0.0	0.0	0.0	0.0	-0.0	-0.0	-0.0	0.008357309346776838
cg01042616	-0.0	-0.0	0.0001317868673199911	-0.0	-0.0	-0.0	-0.0	-0.0	0.0	-0.0	-0.0	-0.0	-0.0	-0.0	-0.0	-0.0	0.0	-0.0	-6.664850039799898e-06	-0.0	0.0	-0.0	0.0	-0.0	0.0	-0.0	-0.0	-0.0	0.0	0.0	-0.0	-0.0	-8.640210293639386	-0.0	-0.0	0.0005771780998421158	-0.0	-0.0	0.0007392829892818263	0.00024780060813883715	0.0	0.0	-0.0	-0.0	0.0	0.0	-0.0	0.0	-0.0	-0.0	7.795917239261745e-06	0.0	-0.2964127364591368	-0.0	-0.0	0.0	0.0	-0.014859350963487266	-0.014859350963487266	-0.0	0.0	0.0	-0.0	-0.0	0.0	-0.0	-0.0
cg01042637	0.0	0.0	0.0	0.0	-0.0	0.0	-0.0	-0.0	0.0	0.0	0.0	0.0	0.0	0.0	0.0	0.0	-0.0	-0.0	4.687082367898356e-06	0.0	-0.0	-0.0	-0.0	-0.0	0.0	0.0	-0.0	-0.0	-0.0	-0.0	-0.0	0.0	6.2916060909046365	-0.0	-0.0	-0.00570500013938573	0.0	0.0	0.0005701348639125306	-0.0011740708461484826	0.0	-0.0	0.0	-0.0	-0.0	-0.0	0.0	0.0	0.0	-0.0	-7.777358445799593e-07	0.0	-0.02163193050168537	0.0	-0.0	-0.0	0.0	0.0007162868428612052	0.0007162868428612052	0.0	-0.0	0.0	-0.0	0.0	-0.0	-0.0	0.0
cg01042650	-0.0	-0.0	-0.0	-0.0	0.0	0.0	-0.0	0.0	-0.0	0.0	-0.0	-0.0	-0.0	0.0	-0.0	0.0	0.0	0.0	6.0404477199893326e-06	-0.0	0.0	0.0	0.0	0.0	0.0	0.0	0.0	0.0	-0.0	-0.0	0.0	0.0	1.682678719381949	0.0	0.0	7.301428778640884e-05	0.0	-0.0	0.00025086549580534835	0.00010102703564104907	0.0	-0.0	0.0	-0.0	-0.0	-0.0	0.0	0.0	-0.0	-0.0	-6.859883469383562e-06	0.0	0.5867138536791887	0.0	0.0	0.0	0.0	-0.0005428621144663619	-0.0005428621144663619	0.0	-0.0	0.0	-0.0	-0.0	-0.0	0.0	0.0
cg01042857	0.0	-0.0	0.0	-0.0	0.0	0.0	-0.0	-0.0	0.0	0.0	0.0	0.0	0.0	-0.0	-0.0	0.0	0.0	-0.0	-6.201967686228018e-06	0.0	-0.0	0.0	-0.0	-0.0	0.0	0.0	-0.0	-0.0	0.0	0.0	0.0	-0.0	-1.468823534968869	0.0	0.0	-0.002901738994401266	0.0	-0.0	0.00017904570644746356	-0.0007911397957608606	-0.0	-0.0	0.0	0.0	0.0	-0.0	-0.0	0.0	0.0	-0.0	-8.886092922139667e-07	0.0	0.0	0.0	0.0	0.0	0.0	-0.0036849243803590555	-0.0036849243803590555	0.0	0.0	0.0	0.0	-0.0	-0.0	0.0	0.0
cg01043013	-0.0	-0.0	-0.0	-0.0	-0.0	-0.0	-0.0	-0.0	-1.982038172278085e-06	-0.0	-0.0	-0.0	-0.0	0.0	0.0	-0.0	0.0	-0.0	6.385084226414932e-07	-0.0	0.0	-0.0	0.0	-0.0	0.0	0.0	-0.0	-0.0	0.0	0.0	0.0	-0.0	-1.382645761804775	0.0	-0.0	0.005365169828584933	0.0	-0.0	0.0006546619561411259	-0.0004624837327963469	-0.0	-0.0	-0.0	-0.0	0.0	0.0	0.0	0.0	-0.0	-0.0	-1.3818109351776726e-06	-0.0	-0.08863414280941737	-0.0	0.0	-0.0	-0.0	0.005655597348049144	0.005655597348049144	-0.0	-0.0	0.0	-0.0	-0.0	0.0	0.0	-0.0
cg01043158	0.0	-0.0	-0.0	0.0	0.0	-0.0	0.0	0.0	-0.0	0.0	0.0	-0.0	-0.0	-0.0	-0.0	0.0	0.0	0.0	5.901033136771446e-06	0.0	0.0	0.0	0.0	-0.0	0.0	-0.0	0.0	0.0	0.0	0.0	0.0	0.0	1.469928264688318	-0.0	-0.0	0.00702478209827105	-0.0	-0.0	0.00021382594394406693	0.000940604128429029	-0.0	-0.0	-0.0	-0.0	-0.0	0.0	0.0	0.0	0.0	-0.0	-4.266204089883166e-06	-0.0	0.2429704371208194	-0.0	0.0	0.0	0.0	0.002707500817834903	0.002707500817834903	0.0	0.0	0.0	-0.0	0.0	-0.0	0.0	0.0
cg01043196	-0.0	0.0	0.0	0.0	0.0	-0.0	0.0	-0.0	-0.0	-0.0	0.0	0.0	0.0	0.0	0.0	-0.0	-0.0	0.0	1.3335285569191907e-06	-0.0	-0.0	-0.0	0.0	0.0	-0.0	-0.0	0.0	0.0	0.0	0.0	0.0	0.0	0.3730627008180103	-0.0	0.0	-0.0003228553780442064	-0.0	0.0	-0.00022459373470985584	0.0014765988346829462	0.0	0.0	-0.0	-0.0	-0.0	0.0	-0.0	-0.0	-0.0	0.0	-7.502452895774395e-08	-0.0	0.02098684713818939	-0.0	0.0	-0.0	-0.0	-3.441510247902758e-05	-3.441510247902758e-05	-0.0	-0.0	0.0	-0.0	-0.0	0.0	-0.0	-0.0
cg01043250	0.0	-0.0	-0.0	-0.0	-0.0	-0.0	0.0	0.0	0.0	-0.0	-0.0	-0.0	-0.0	0.0	0.0	0.0	0.0	-0.0	6.259401795666519e-06	0.0	-0.0	-0.0	0.0	0.0	-0.0	-0.0	0.0	0.0	-0.0	-0.0	0.0	0.0	-1.8533338649328588	-0.0	-0.0	-0.006683575821807165	0.0	0.0	-0.0005658622122019157	-0.0008099419187907017	-0.0	-0.0	-0.0	-0.0	0.0	-0.0	0.0	-0.0	0.0	0.0	9.633952882693332e-06	0.0	0.29502500565566964	0.0	0.0	-0.0	-0.0	0.007654002817970255	0.007654002817970255	-0.0	-0.0	-0.0	-0.0	-0.0	-0.0	0.0	-0.0
cg01043374	-0.0	0.0	0.0	0.0	0.0	-0.0	0.0	0.0	-0.0	-0.0	-0.0	0.0	-0.0	0.0	0.0	-0.0	-0.0	0.0	-1.5312417913612533e-06	-0.0	-0.0	-0.0	-0.0	-0.0	-0.0	-0.0	0.0	0.0	-0.0	-0.0	-0.0	0.0	2.3009038269098756	-0.0	0.0	-0.0	-0.0	0.0	-0.00027963463309244854	0.001222256173598365	-0.0	0.0	-0.0	-0.0	-0.0	0.0	-0.0	-0.0	-0.0	0.0	-3.0696387129421836e-06	-0.0	0.0	-0.0	0.0	0.0	0.0	-0.00036431322922894703	-0.00036431322922894703	-0.0	-0.0	0.0	-0.0	-0.0	0.0	-0.0	0.0
cg01043438	-0.0	-0.0	-0.0	-0.0	-0.0	0.0	-0.0	-0.0	0.0	-0.0	-0.0	-0.0	-0.0	0.0	-0.0	-0.0	-0.0	-0.0	1.214312120847816e-06	0.0	-0.0	-0.0	-0.0	-0.0	0.0	-0.0	0.0	0.0	0.0	0.0	-0.0	0.0	-2.7931795436648765	0.0	0.0	0.0015741731665832692	0.0	-0.0	0.0006891914111061795	-2.194545485350756e-05	0.0	0.0	-0.0	0.0	-0.0	-0.0	-0.0	0.0	-0.0	-0.0	-4.773308409698618e-06	0.0	0.0	-0.0	0.0	-0.0	0.0	0.0022725189913488206	0.0022725189913488206	-0.0	0.0	0.0	-0.0	-0.0	-0.0	-0.0	-0.0
cg01043732	-0.0	0.0	0.0	0.0	-0.0	-0.0	-0.0	-0.0	-4.1350563993266e-08	-0.0	-0.0	0.0	0.0	-0.0	-0.0	0.0	0.0	-0.0	1.392470534441902e-06	-0.0	-0.0	-0.0	0.0	0.0	-0.0	-0.0	-0.0	-0.0	-0.0	-0.0	0.0	-0.0	1.2403263119090118	-0.0	-0.0	0.00631556477561654	0.0	-0.0	0.00015197442319404307	0.002317680746726938	0.0	0.00015789448619989407	0.0	-0.0	0.0	-0.0	-0.0	-0.0	-0.0	0.0	6.584884475018133e-06	0.0	-0.20839499900441705	-0.0	0.0	0.0	-0.0	-0.005203708578893948	-0.005203708578893948	-0.0	-0.0	0.0	-0.0	0.0	-0.0	-0.0	-0.0
cg01043794	0.0	-0.0	0.0	-0.0	-0.0	0.0	-0.0	-0.0	0.0	0.0	-0.0	-0.0	0.0	-0.0	-0.0	0.0	0.0	-0.0	1.1358023536709866e-06	0.0	0.0	-0.0	-0.0	-0.0	0.0	0.0	-0.0	-0.0	-0.0	0.0	-0.0	-0.0	0.17595699684142302	0.0	-0.0	-0.0018839454556341644	0.0	-0.0	0.0003492908984860217	0.0	0.0	-0.0	0.0	0.0	0.0	-0.0	-0.0	0.0	0.0	-0.0	2.896287028866366e-06	0.0	-0.0	0.0	0.0	0.0	0.0	-0.002432610355388445	-0.002432610355388445	0.0	0.0	0.0	0.0	0.0	-0.0	0.0	-0.0
cg01043826	0.0	0.0	0.0	0.0	0.0	0.0	-0.0	-0.0	7.009372204917455e-06	0.0	0.0	0.0	0.0	0.0	0.0	0.0	-0.0	-0.0	-2.487629422086084e-06	-0.0	0.0	0.0	-0.0	-0.0	0.0	-0.0	-0.0	0.0	-0.0	-0.0	0.0	0.0	-4.743858991940611	0.0	-0.0	0.00915106219301869	-0.0	-0.0	0.000462905378153321	-0.0015261639201008324	-0.0	-0.0	-0.0	-0.0	-0.0	-0.0	0.0	-0.0	-0.0	-0.0	7.09050065206576e-07	0.0	-0.22289099059221232	-0.0	0.0	-0.0	-0.0	0.0056596049288257615	0.0056596049288257615	-0.0	-0.0	0.0	0.0	0.0	0.0	-0.0	-0.0
cg01043831	-0.0	-0.0	0.0	0.0	0.0	0.0	-0.0	-0.0	-0.0	-0.0	-0.0	0.0	0.0	0.0	0.0	-0.0	0.0	0.0	-3.2188577878784812e-06	0.0	0.0	0.0	0.0	0.0	-0.0	-0.0	0.0	-0.0	0.0	0.0	0.0	0.0	0.345691170717366	-0.0	0.0	0.00033464178532707426	-0.0	0.0	-0.00025882434222961607	0.00033606914777073487	-0.0	0.0	-0.0	-0.0	-0.0	0.0	-0.0	-0.0	-0.0	0.0	-1.8714556122841608e-06	-0.0	0.13663950013071086	-0.0	0.0	0.0	-0.0	0.004602674527171497	0.004602674527171497	-0.0	-0.0	-0.0	-0.0	-0.0	0.0	-0.0	0.0
cg01043957	-0.0	0.0	-0.0	0.0	0.0	-0.0	-0.0	-0.0	0.0	-0.0	-0.0	-0.0	-0.0	0.0	0.0	0.0	-0.0	0.0	7.425068369328473e-06	-0.0	-0.0	-0.0	0.0	0.0	0.0	-0.0	-0.0	-0.0	-0.0	-0.0	-0.0	0.0	2.2484580733972135	-0.0	0.0	-0.0023403636301107373	-0.0	0.0	-0.00023721642518521535	0.0024206899016467054	0.0	0.0	0.0	-0.0	-0.0	0.0	-0.0	-0.0	-0.0	-0.0	-5.375418292661703e-06	-0.0	0.0	-0.0	0.0	-0.0	-0.0	0.0004271100660187751	0.0004271100660187751	-0.0	-0.0	-0.0	-0.0	0.0	0.0	-0.0	-0.0
cg01044025	0.0	-0.0	0.0	-0.0	-0.0	0.0	-0.0	0.0	0.0	0.0	-0.0	-0.0	0.0	-0.0	-0.0	-0.0	0.0	-0.0	1.1984372057312656e-06	0.0	0.0	-0.0	-0.0	-0.0	0.0	0.0	-0.0	-0.0	-0.0	0.0	-0.0	-0.0	0.745682196777129	0.0	0.0	0.005222207179096826	0.0	-0.0	0.0003299147399054097	-0.00039892371387981304	0.0	-0.0	0.0	0.0	0.0	-0.0	0.0	-0.0	0.0	-0.0	-5.178539714521006e-06	0.0	0.0	0.0	-0.0	0.0	0.0	0.00273981937821881	0.00273981937821881	0.0	0.0	0.0	0.0	0.0	-0.0	0.0	0.0
cg01044097	0.0	0.0	0.0	-0.0	0.0	0.0	0.0	0.0	0.0	-0.0	-0.0	0.0	0.0	0.0	0.0	-0.0	-0.0	0.0	2.8607292433106805e-06	-0.0	0.0	-0.0	0.0	0.0	0.0	-0.0	-0.0	-0.0	-0.0	-0.0	-0.0	0.0	-0.24408408342755836	-0.0	-0.0	-0.0011164353897874658	-0.0	-0.0	-0.00023290778779824946	0.00011443220870091089	0.0	0.0	0.0	0.0	0.0	-0.0	0.0	-0.0	-0.0	-0.0	-2.9707524168692703e-06	0.0	0.604228698249671	0.0	-0.0	-0.0	-0.0	0.008105059031370009	0.008105059031370009	-0.0	0.0	-0.0	0.0	0.0	0.0	0.0	-0.0
cg01044293	0.0	-0.0	-0.0	-0.0	-0.0	-0.0	0.0	0.0	0.0	-0.0	-0.0	0.0	0.0	-0.0	-0.0	-0.0	-0.0	0.0	6.449397343432571e-06	-0.0	0.0	-0.0	0.0	0.0	-0.0	0.0	0.0	-0.0	-0.0	-0.0	-0.0	-0.0	-1.55903673789937	0.0	-0.0	0.006055697898546988	0.0	-0.0	-0.00032583946525508296	0.0013363095891154339	0.0	0.0	0.0	0.0	0.0	0.0	-0.0	-0.0	-0.0	0.0	6.141450963274259e-06	0.0	-0.0	0.0	-0.0	0.0	-0.0	0.001761841906907787	0.001761841906907787	0.0	0.0	-0.0	-0.0	-0.0	0.0	0.0	-0.0
cg01044294	0.0	0.0	-0.0	-0.0	-0.0	0.0	-0.0	-0.0	-0.0	0.0	0.0	-0.0	0.0	-0.0	-0.0	0.0	0.0	-0.0	4.27062349217315e-06	-0.0	-0.0	0.0	0.0	0.0	-0.0	-0.0	0.0	0.0	0.0	0.0	0.0	-0.0	-0.39954192725356985	0.0	0.0	0.0	0.0	-0.0	0.0006565948324295222	-8.556723253623875e-05	-0.0	-0.0	0.0	0.0	0.0	-0.0	-0.0	0.0	-0.0	-0.0	-4.281085981345178e-06	0.0	0.7293875905663827	0.0	0.0	0.0	-0.0	0.0023657849689318906	0.0023657849689318906	0.0	0.0	0.0	0.0	0.0	0.0	0.0	-0.0
cg01044314	0.0	-0.0	0.0	0.0	-0.0	-0.0	-0.0	-0.0	0.0	0.0	0.0	0.0	0.0	-0.0	-0.0	0.0	0.0	-0.0	-8.599604870490858e-07	-0.0	0.0	0.0	-0.0	-0.0	0.0	0.0	-0.0	-0.0	0.0	0.0	-0.0	-0.0	1.4109254069358874	0.0	0.0	0.0010383019157382562	0.0	-0.0	0.0004984555103290157	-0.0002731922930965647	0.0	-0.0	0.0	0.0	-0.0	-0.0	0.0	0.0	0.0	-0.0	-3.2456443500018326e-07	0.0	0.0	0.0	0.0	0.0	0.0	-0.0011237903444857482	-0.0011237903444857482	0.0	0.0	-0.0	0.0	0.0	0.0	0.0	0.0
cg01044465	-0.0	-0.0	-0.0	-0.0	0.0	-0.0	0.0	0.0	0.0	0.0	-0.0	-0.0	-0.0	0.0	-0.0	0.0	0.0	-0.0	1.7859309756063443e-05	-0.0	-0.0	0.0	0.0	0.0	0.0	-0.0	-0.0	-0.0	-0.0	-0.0	0.0	-0.0	-3.2029558697932474	-0.0	-0.0	-0.004941856928341085	-0.0	0.0	0.0006330140881685976	0.0007877524604407855	0.0	0.0	0.0	0.0	0.0	-0.0	-0.0	0.0	0.0	0.0	7.086835221963329e-06	0.0	-0.11466083002660633	-0.0	0.0	0.0	0.0	-0.005081483756892425	-0.005081483756892425	-0.0	0.0	-0.0	-0.0	0.0	-0.0	-0.0	-0.0
cg01044503	-0.0	0.0	1.8902758668056074e-06	-0.0	0.0	0.0	-0.0	-0.0	0.0	-0.0	0.0	-0.0	0.0	0.0	-0.0	-0.0	0.0	0.0	6.8818737431900796e-06	0.0	0.0	0.0	-0.0	-0.0	0.0	0.0	0.0	0.0	0.0	0.0	-0.0	-0.0	3.214660808591557	0.0	0.0	0.013333157081255443	0.0	-0.0	0.00029220814897153776	0.0001962613975657075	-0.0	-0.0	-0.0	0.0	-0.0	0.0	0.0	-0.0	-0.0	-0.0	-1.0722444956796994e-05	0.0	0.0	0.0	0.0	0.0	0.0	-0.0010685418542150645	-0.0010685418542150645	0.0	0.0	-0.0	-0.0	-0.0	0.0	0.0	-0.0
cg01044637	0.0	-0.0	0.0	-0.0	-0.0	0.0	-0.0	-0.0	0.0	0.0	0.0	-0.0	-0.0	0.0	-0.0	-0.0	0.0	-0.0	5.591856043440629e-07	0.0	0.0	0.0	-0.0	-0.0	0.0	0.0	-0.0	-0.0	0.0	0.0	-0.0	-0.0	0.267524438299074	0.0	0.0	-0.0	0.0	0.0	0.00046811236950273453	-0.0006531868942878427	0.0	-0.0	0.0	0.0	0.0	-0.0	-0.0	0.0	0.0	-0.0	2.8339194055452305e-06	0.0	-0.04553209263756621	0.0	-0.0	-0.0	0.0	-0.0021349970258773853	-0.0021349970258773853	0.0	0.0	0.0	-0.0	-0.0	-0.0	0.0	0.0
cg01044639	-0.0	0.0	-0.0	0.0	0.0	0.0	-0.0	-0.0	-0.0	-0.0	-0.0	0.0	0.0	0.0	0.0	-0.0	-0.0	0.0	6.732380251860649e-07	-0.0	-0.0	-0.0	0.0	-0.0	-0.0	-0.0	0.0	-0.0	-0.0	-0.0	0.0	-0.0	-0.06069449223501107	-0.0	-0.0	-0.003561878046421329	-0.0	0.0	-0.00040505600917093023	0.0019805253591234535	-0.0	0.0	-0.0	-0.0	-0.0	0.0	-0.0	0.0	0.0	0.0	-4.584609338209563e-06	-0.0	-0.0	-0.0	0.0	-0.0	-0.0	-0.002510505190736227	-0.002510505190736227	-0.0	-0.0	0.0	-0.0	-0.0	0.0	-0.0	-0.0
cg01044662	-0.0	0.0	-0.0	-0.0	0.0	-0.0	0.0	-0.0	-0.0	-0.0	-0.0	-0.0	-0.0	-0.0	0.0	0.0	-0.0	0.0	6.934901275559245e-07	-0.0	-0.0	-0.0	0.0	-0.0	0.0	-0.0	0.0	0.0	-0.0	-0.0	-0.0	0.0	0.30760081277955736	-0.0	-0.0	-6.74411883938457e-05	-0.0	-0.0	-0.00039519275546224847	0.00069268286114426	0.0	0.0	0.0	-0.0	-0.0	0.0	-0.0	0.0	-0.0	0.0	3.6995728140548936e-06	-0.0	-0.2480510519840824	-0.0	-0.0	-0.0	0.0	-0.0015854971875951442	-0.0015854971875951442	-0.0	-0.0	0.0	-0.0	-0.0	-0.0	-0.0	-0.0
cg01044849	0.0	-0.0	-0.0	-0.0	-0.0	0.0	-0.0	-0.0	0.0	0.0	0.0	-0.0	0.0	-0.0	-0.0	0.0	0.0	-0.0	-7.506825885012145e-07	0.0	0.0	0.0	-0.0	-0.0	0.0	0.0	-0.0	-0.0	0.0	0.0	-0.0	-0.0	0.7177883398498421	0.0	0.0	0.0010568778841644685	0.0	-0.0	0.0005243945582491116	-0.000310781709424661	-0.0	-0.0	0.0	0.0	0.0	-0.0	0.0	0.0	0.0	-0.0	1.3414771334181373e-06	0.0	0.024699847215993026	0.0	0.0	-0.0	0.0	-0.0009086311252170881	-0.0009086311252170881	0.0	0.0	0.0	0.0	0.0	-0.0	0.0	0.0
cg01044910	0.0	0.0	-0.0	0.0	0.0	0.0	0.0	0.0	0.0	0.0	0.0	0.0	0.0	0.0	0.0	-0.0	0.0	-0.0	3.495666186908573e-06	-0.0	-0.0	0.0	0.0	0.0	-0.0	-0.0	-0.0	0.0	0.0	0.0	0.0	-0.0	0.270338513505446	-0.0	0.0	0.003931601173457867	-0.0	-0.0	0.0004414240207689693	-0.0014394452673290774	-0.0	-0.0	-0.0	-0.0	0.0	0.0	0.0	-0.0	0.0	0.0	-5.987809903867477e-06	-0.0	0.0	-0.0	-0.0	-0.0	0.0	0.0004022574556742262	0.0004022574556742262	0.0	-0.0	0.0	-0.0	0.0	0.0	0.0	0.0
cg01045113	-0.0	-0.0	-0.0	0.0	0.0	0.0	-0.0	-0.0	-0.0	-0.0	-0.0	-0.0	-0.0	0.0	-0.0	0.0	-0.0	-0.0	-6.336206405725789e-06	-0.0	0.0	0.0	-0.0	-0.0	-0.0	0.0	-0.0	0.0	0.0	0.0	0.0	0.0	-3.2533949425767728	0.0	-0.0	-0.0050168422194145105	0.0	-0.0	-2.968750680103242e-05	-9.701208876642468e-05	-0.0	-0.0	-0.0	0.0	-0.0	-0.0	0.0	0.0	0.0	-0.0	-9.762366198679222e-06	0.0	-0.0	0.0	0.0	-0.0	0.0	-0.0025478245718890532	-0.0025478245718890532	0.0	0.0	0.0	0.0	0.0	0.0	0.0	0.0
cg01045132	-0.0	-0.0	3.1084897384717256e-06	0.0	0.0	-0.0	0.0	0.0	-0.0	-0.0	-0.0	-0.0	-0.0	-0.0	-0.0	0.0	-0.0	0.0	4.285587368876972e-06	-0.0	-0.0	0.0	-0.0	-0.0	0.0	0.0	0.0	0.0	-0.0	-0.0	-0.0	0.0	6.009249769641744	-0.0	-0.0	-0.008584271818091656	0.0	0.0	-0.0005410219687682542	-0.0005939863358329812	-0.0	-0.0	0.0	-0.0	-0.0	0.0	0.0	-0.0	0.0	0.0	6.496047031889007e-06	-0.0	-0.6393046603437619	0.0	-0.0	-0.0	-0.0	-0.009164206906302793	-0.009164206906302793	-0.0	-0.0	-0.0	0.0	0.0	-0.0	-0.0	-0.0
cg01045326	0.0	0.0	-0.0	0.0	0.0	0.0	0.0	0.0	0.0	0.0	0.0	-0.0	0.0	0.0	-0.0	0.0	0.0012429719734365695	-0.0	4.911262287309421e-06	0.0	0.0	0.0	-0.0	-0.0	-0.0	-0.0	-0.0	-0.0	0.0	0.0	-0.0	-0.0	-6.8692727616274745	-0.0	-0.0	0.010065348054470848	-0.0	0.0	0.0006052206219969151	0.0025486442576060173	-0.0	0.0	0.0	0.0	0.0	-0.0	0.0	0.0	0.0	0.0	3.61980848418988e-06	0.0	0.011594027234621973	0.0	-0.0	0.0	-0.0	0.002526300663313291	0.002526300663313291	0.0	0.0	-0.0	-0.0	0.0	0.0	-0.0	0.0
cg01045424	0.0	0.0	0.0	-0.0	0.0	-0.0	0.0	0.0	-0.0	0.0	0.0	0.0	0.0	0.0	0.0	0.0	0.0	-0.0	-3.0089391332186316e-06	0.0	0.0	0.0	-0.0	-0.0	-0.0	-0.0	-0.0	-0.0	-0.0	0.0	-0.0	0.0	9.00937385527523	0.0	0.0	0.011810989315967222	-0.0	-0.0	0.0003609492855889319	0.002412774738435061	-0.0	0.0	-0.0	-0.0	-0.0	0.0	0.0	0.0	0.0	-0.0	-1.2099908805438162e-05	0.0	0.41219562728545767	0.0	0.0	-0.0	-0.0	0.006956093820018254	0.006956093820018254	0.0	0.0	-0.0	-0.0	0.0	0.0	0.0	-0.0
cg01045505	0.0	-0.0	0.0	0.0	-0.0	-0.0	-0.0	-0.0	3.307385768114535e-06	-0.0	-0.0	-0.0	-0.0	0.0	0.0	-0.0	0.0	-0.0	5.1789341794239325e-06	-0.0	-0.0	0.0	0.0	0.0	-0.0	0.0	-0.0	-0.0	-0.0	-0.0	-0.0	-0.0	-2.7886094670493544	0.0	0.0	0.012719885219601169	0.0	-0.0	0.0004031797958142983	-0.0005614610802316713	-0.0	-0.0	-0.0	-0.0	0.0	-0.0	0.0	-0.0	-0.0	-0.0	-6.9017009018330545e-06	0.0	0.7112650063067288	-0.0	0.0	-0.0	-0.0	0.013221292441847084	0.013221292441847084	0.0	0.0	0.0	0.0	-0.0	0.0	0.0	0.0
cg01045531	-0.0	0.0	-0.0	0.0	0.0	-0.0	0.0	0.0	-0.0	-0.0	-0.0	0.0	-0.0	0.0	0.0	0.0	-0.0	0.0	-7.009335718078477e-07	-0.0	-0.0	0.0	0.0	0.0	-0.0	-0.0	0.0	0.0	-0.0	-0.0	-0.0	0.0	-0.0	-0.0	-0.0	-4.9834073893890746e-05	-0.0	0.0	-0.0006264064006911896	4.524416725593322e-06	-0.0	0.0	-0.0	-0.0	-0.0	0.0	-0.0	-0.0	-0.0	0.0	-2.842030448682634e-06	-0.0	-0.0	-0.0	-0.0	0.0	-0.0	-0.0004938008812439909	-0.0004938008812439909	-0.0	-0.0	0.0	-0.0	-0.0	0.0	-0.0	-0.0
cg01045550	-0.0	-0.0	-0.0	-0.0	-0.0	-0.0	0.0	0.0	-0.0	-0.0	-0.0	-0.0	-0.0	0.0	0.0	-0.0	0.0	0.0	4.329764398853179e-06	0.0	-0.0	-0.0	-0.0	-0.0	-0.0	0.0	0.0	0.0	-0.0	0.0	-0.0	-0.0	-0.10161394046039685	-0.0	0.0	0.0034266682902880127	-0.0	0.0	-0.0006612613153177102	0.0009658058077930715	-0.0	-0.0	-0.0	0.0	-0.0	-0.0	-0.0	-0.0	-0.0	0.0	-6.862796736012972e-07	-0.0	-0.3914638961609378	-0.0	-0.0	0.0	-0.0	-0.003725560548045713	-0.003725560548045713	-0.0	-0.0	0.0	-0.0	-0.0	-0.0	-0.0	-0.0
cg01046026	-0.0	0.0	0.0	0.0	-0.0	-0.0	0.0	0.0	-0.0	0.0	0.0	0.0	0.0	-0.0	0.0	0.0	0.0	0.0	1.754072183868127e-06	0.0	-0.0	-0.0	-0.0	-0.0	0.0	0.0	0.0	-0.0	0.0	0.0	-0.0	0.0	3.7607015926583345	0.0	-0.0	0.008117875028140258	-0.0	-0.0	-0.0003714695571767816	0.0001950051150359619	-0.0	0.0	-0.0	-0.0	-0.0	0.0	0.0	-0.0	-0.0	0.0	3.2380129321629463e-06	-0.0	-0.11754029945185197	0.0	0.0	0.0	0.0	-0.001309314416380829	-0.001309314416380829	-0.0	-0.0	-0.0	-0.0	-0.0	-0.0	-0.0	-0.0
cg01046070	-0.0	0.0	-0.0	-0.0	-0.0	-0.0	-0.0	-0.0	-0.0	0.0	0.0	0.0	0.0	0.0	0.0	-0.0	-0.0	0.0	-1.5104129520416668e-06	-0.0	-0.0	-0.0	0.0	0.0	-0.0	-0.0	0.0	-0.0	-0.0	-0.0	-0.0	-0.0	0.37544033048625963	-0.0	-0.0	-7.560642193768208e-05	-0.0	-0.0	-0.00024892302402547824	0.00031780546274199495	-0.0	-0.0	-0.0	-0.0	-0.0	0.0	-0.0	0.0	0.0	0.0	1.0672414728424522e-06	0.0	0.35723982281835753	-0.0	0.0	-0.0	-0.0	0.007107581758622701	0.007107581758622701	-0.0	-0.0	-0.0	0.0	0.0	0.0	0.0	-0.0
cg01046093	0.0	0.0	0.0	-0.0	-0.0	-0.0	0.0	0.0	0.0	0.0	-0.0	-0.0	-0.0	0.0	0.0	0.0	0.0	-0.0	-6.4342208714073764e-06	-0.0	0.0	0.0	0.0	0.0	0.0	-0.0	0.0	-0.0	0.0	0.0	-0.0	-0.0	-3.068065701460544	0.0	0.0	0.00043979138926710936	-0.0	-0.0	0.0004790558631174706	3.2781183457777985e-05	0.0	0.0	0.0	0.0	0.0	-0.0	0.0	-0.0	0.0	0.0	-2.9929661193859237e-07	-0.0	0.0	-0.0	-0.0	0.0	-0.0	0.0006659490252519092	0.0006659490252519092	0.0	0.0	0.0	-0.0	0.0	0.0	-0.0	0.0
cg01046186	0.0	-0.0	0.0	-0.0	-0.0	0.0	-0.0	-0.0	0.0	0.0	-0.0	-0.0	0.0	-0.0	-0.0	0.0	0.0	-0.0	4.4782535269499205e-06	-0.0	0.0	-0.0	0.0	0.0	0.0	-0.0	-0.0	0.0	-0.0	-0.0	-0.0	-0.0	-1.3193813316027596	-0.0	-0.0	0.001152694853830294	0.0	-0.0	0.0006231949726902317	0.00032224601274537435	-0.0	-0.0	-0.0	0.0	0.0	0.0	0.0	0.0	-0.0	-0.0	6.218313180784007e-06	0.0	-0.06396586361251112	0.0	0.0	0.0	0.0	-0.00727968066154667	-0.00727968066154667	0.0	-0.0	0.0	0.0	-0.0	-0.0	-0.0	-0.0
cg01046604	0.0	0.0	0.0	0.0	0.0	-0.0	0.0	-0.0	-0.0	-0.0	-0.0	0.0	0.0	0.0	0.0	-0.0	-0.0	-0.0	-2.8208771756103544e-06	0.0	-0.0	-0.0	-0.0	0.0	0.0	-0.0	-0.0	-0.0	0.0	0.0	0.0	-0.0	2.0145082200092777	-0.0	0.0	0.00037762919906793535	0.0	0.0	-0.0005577379803420975	0.00031832494310485765	0.0	0.0	-0.0	-0.0	-0.0	0.0	-0.0	-0.0	-0.0	-0.0	-9.717985186338302e-06	0.0	0.14244919297457304	-0.0	0.0	-0.0	-0.0	0.0044860840794991984	0.0044860840794991984	0.0	-0.0	0.0	-0.0	-0.0	0.0	-0.0	0.0
cg01046833	-0.0	-0.0	0.0	0.0	-0.0	0.0	-0.0	-0.0	0.0	-0.0	-0.0	0.0	0.0	-0.0	-0.0	0.0	0.0	-0.0	8.972153603605163e-06	0.0	-0.0	-0.0	-0.0	-0.0	-0.0	0.0	-0.0	-0.0	0.0	0.0	-0.0	-0.0	-0.10597346001557416	-0.0	0.0	0.008962232749345128	-0.0	0.0	-0.0001941803676289538	0.003528757940957433	-0.0	-0.0	-0.0	-0.0	-0.0	0.0	-0.0	-0.0	-0.0	-0.0	1.0417445481249165e-05	0.0	-0.16446954394307567	-0.0	0.0	0.0	0.0	0.0002593768130867149	0.0002593768130867149	-0.0	0.0	-0.0	0.0	-0.0	-0.0	-0.0	-0.0
cg01047040	0.0	0.0	7.304814320994401e-08	-0.0	-0.0	0.0	-0.0	-0.0	-0.0	0.0	0.0	0.0	0.0	-0.0	-0.0	-0.0	-0.0	-0.0	-1.1059601462531422e-05	-0.0	-0.0	-0.0	-0.0	0.0	-0.0	-0.0	0.0	-0.0	-0.0	-0.0	0.0	-0.0	-8.502200166827821	0.0	0.0	0.010161127680102772	-0.0	-0.0	0.00014264972217077022	0.0015407151448256944	-0.0	-0.0	-0.0	-0.0	0.0	-0.0	0.0	-0.0	-0.0	-0.0	-1.1424018494429125e-05	0.0	0.7217023856726792	-0.0	-0.0	-0.0	-0.0	0.003938906725405749	0.003938906725405749	0.0	0.0	-0.0	0.0	-0.0	0.0	-0.0	-0.0
cg01047066	-0.0	0.0	0.0	-0.0	0.0	0.0	-0.0	-0.0	-2.086462278416543e-06	-0.0	0.0	0.0	0.0	-0.0	0.0	-0.0	-0.0	0.0	2.7636009574237004e-06	0.0	-0.0	-0.0	0.0	-0.0	-0.0	-0.0	0.0	-0.0	0.0	0.0	0.0	-0.0	0.0	-0.0	-0.0	0.0005160094787344828	0.0	-0.0	-0.0008869575373586048	0.002132980955297492	-0.0	0.0	-0.0	0.0	-0.0	0.0	-0.0	-0.0	0.0	0.0	5.5108822532050065e-06	-0.0	-0.252667464123272	-0.0	0.0	-0.0	-0.0	-0.0037692715053671364	-0.0037692715053671364	0.0	0.0	0.0	-0.0	0.0	0.0	0.0	0.0
cg01047180	-0.0	-0.0	0.0	-0.0	0.0	-0.0	0.0	0.0	0.0	0.0	0.0	0.0	0.0	0.0	0.0	0.0	-0.0	-0.0	2.5461516166515184e-06	0.0	-0.0	-0.0	-0.0	0.0	-0.0	0.0	0.0	0.0	-0.0	0.0	0.0	0.0	3.8841450894086753	0.0	0.0	-0.003217785802180153	0.0	0.0	5.182258049239896e-05	0.002008972492710778	-0.0	-0.0	-0.0	-0.0	0.0	0.0	-0.0	-0.0	-0.0	-0.0	-9.146778143167703e-06	-0.0	-0.0	0.0	0.0	0.0	0.0	0.0009488015128470616	0.0009488015128470616	0.0	-0.0	-0.0	-0.0	0.0	-0.0	0.0	-0.0
cg01047262	-0.0	0.0	0.0	0.0	0.0	-0.0	0.0	-0.0	-0.0	-0.0	0.0	0.0	0.0	0.0	0.0	-0.0	-0.0	0.0	-1.8785987473452099e-06	-0.0	-0.0	-0.0	0.0	0.0	-0.0	-0.0	0.0	0.0	-0.0	-0.0	0.0	0.0	0.6297637510743465	-0.0	-0.0	-0.001744220392871191	-0.0	0.0	-0.0005822825891330178	0.00022599878872793614	0.0	0.0	0.0	-0.0	-0.0	0.0	-0.0	-0.0	0.0	0.0	-2.1820276763691417e-06	-0.0	0.0	-0.0	-0.0	-0.0	-0.0	0.0013529990281169282	0.0013529990281169282	-0.0	-0.0	0.0	-0.0	-0.0	0.0	-0.0	-0.0
cg01047325	0.0	0.0	-0.0	-0.0	0.0	0.0	0.0	0.0	0.0	-0.0	-0.0	0.0	0.0	-0.0	-0.0	0.0	-0.0	-0.0	-5.351625393722512e-06	0.0	0.0	-0.0	-0.0	-0.0	0.0	-0.0	-0.0	-0.0	0.0	0.0	-0.0	0.0	3.5268312112914533	-0.0	-0.0	-0.005044002863223606	-0.0	0.0	-0.0004394282763672131	-0.0004013475974109793	-0.0	-0.0	0.0	0.0	-0.0	-0.0	-0.0	0.0	0.0	0.0	7.418322842623861e-06	-0.0	-0.14109680218131193	-0.0	0.0	-0.0	0.0	-0.002956175400348071	-0.002956175400348071	0.0	0.0	-0.0	-0.0	0.0	-0.0	0.0	0.0
cg01047414	-0.0	0.0	-0.0	0.0	0.0	-0.0	-0.0	-0.0	-6.4843839984215995e-06	-0.0	0.0	-0.0	-0.0	-0.0	-0.0	0.0	0.0	0.0	-9.449702596537269e-06	0.0	0.0	-0.0	0.0	0.0	0.0	-0.0	0.0	0.0	0.0	0.0	-0.0	0.0	6.3818061187317054	0.0	0.0	0.0005724287819339166	-0.0	-0.0	-0.00026621532763608177	0.002805768383567115	0.0	0.0	0.0	0.0	-0.0	0.0	-0.0	0.0	0.0	0.0	-3.226578648779107e-06	-0.0	-0.0	0.0	-0.0	0.0	0.0	-0.0066400308273949675	-0.0066400308273949675	-0.0	0.0	0.0	-0.0	-0.0	-0.0	0.0	-0.0
cg01047613	-0.0	0.0	-0.0	0.0	-0.0	-0.0	0.0	0.0	-0.0	-0.0	-0.0	0.0	-0.0	0.0	0.0	0.0	-0.0	0.0	-2.2505561092471033e-06	-0.0	-0.0	-0.0	0.0	0.0	-0.0	-0.0	0.0	0.0	0.0	-0.0	0.0	0.0	1.0556475838417605	-0.0	-0.0	-0.0014088593621658133	-0.0	0.0	-0.000661863750860332	1.216268556911993e-05	-0.0	0.0	-0.0	-0.0	-0.0	0.0	-0.0	-0.0	-0.0	0.0	1.2536430292225206e-07	-0.0	-0.0	-0.0	-0.0	0.0	-0.0	0.0009260914869447026	0.0009260914869447026	-0.0	-0.0	0.0	-0.0	-0.0	-0.0	-0.0	-0.0
cg01047631	0.0	-0.0	0.0	-0.0	-0.0	0.0	-0.0	-0.0	0.0	0.0	0.0	-0.0	0.0	-0.0	-0.0	-0.0	0.0	-0.0	7.827975975644092e-07	0.0	0.0	0.0	-0.0	-0.0	0.0	-0.0	-0.0	-0.0	0.0	0.0	0.0	-0.0	-0.7532310458897546	0.0	0.0	0.0009690051673404197	0.0	-0.0	0.0002873757294454424	7.27256551872091e-05	0.0	-0.0	0.0	0.0	-0.0	-0.0	-0.0	-0.0	0.0	-0.0	-5.269991664578532e-07	0.0	0.0	0.0	0.0	-0.0	0.0	-0.002036288413221991	-0.002036288413221991	0.0	0.0	-0.0	0.0	-0.0	-0.0	0.0	0.0
cg01047910	-0.0	-0.0	-0.0	-0.0	-0.0	0.0	-0.0	-0.0	-0.0	-0.0	-0.0	-0.0	-0.0	-0.0	0.0	0.0	-0.0	-0.0	4.967749104744923e-06	-0.0	0.0	-0.0	0.0	0.0	-0.0	-0.0	0.0	-0.0	0.0	0.0	-0.0	-0.0	-7.80185571657671	-0.0	-0.0	-0.009394662952350707	-0.0	-0.0	-0.000412460607753622	0.0011431146163950036	0.0	0.0	-0.0	-0.0	-0.0	-0.0	0.0	0.0	0.0	0.0	-4.896587245823937e-07	0.0	-0.09091772825797168	-0.0	0.0	0.0	0.0	-0.0021481149283263546	-0.0021481149283263546	0.0	0.0	-0.0	0.0	-0.0	-0.0	-0.0	-0.0
cg01047938	-0.0	0.0	-0.0	0.0	0.0	0.0	0.0	0.0	-0.0	-0.0	-0.0	0.0	-0.0	-0.0	0.0	0.0	-0.0	0.0	4.867362058676718e-06	0.0	-0.0	-0.0	0.0	0.0	-0.0	-0.0	-0.0	-0.0	0.0	0.0	0.0	0.0	-1.3528437150985126	-0.0	-0.0	-0.0005131909764630495	-0.0	0.0	-0.0007010239376469474	-0.0011606536946726536	-0.0	0.0	-0.0	-0.0	-0.0	0.0	-0.0	0.0	-0.0	0.0	-5.678984829886452e-07	-0.0	0.0	-0.0	0.0	0.0	0.0	0.0043203697435065715	0.0043203697435065715	-0.0	-0.0	0.0	-0.0	-0.0	0.0	-0.0	0.0
cg01048071	0.0	-0.0	0.0	-0.0	-0.0	0.0	-0.0	-0.0	0.0	0.0	0.0	-0.0	-0.0	-0.0	-0.0	0.0	0.0	-0.0	-1.0617392817287245e-06	0.0	0.0	-0.0	-0.0	-0.0	0.0	-0.0	0.0	-0.0	0.0	0.0	-0.0	-0.0	1.1958386085751842	0.0	0.0	0.0025829707260768787	0.0	0.0	0.0006837628239823964	0.0012118923935856818	0.0	0.0	-0.0	0.0	0.0	-0.0	0.0	-0.0	-0.0	-0.0	5.55999274187483e-06	0.0	0.02409077790668878	0.0	0.0	0.0	0.0	-0.0025491007818711922	-0.0025491007818711922	0.0	0.0	-0.0	-0.0	0.0	-0.0	-0.0	0.0
cg01048080	-0.0	-0.0	0.0	-0.0	-0.0	0.0	-0.0	-0.0	-0.0	-0.0	-0.0	-0.0	-0.0	-0.0	-0.0	-0.0	-0.0	-0.0	-2.9752937395864424e-06	0.0	-0.0	-0.0	-0.0	-0.0	0.0	-0.0	0.0	-0.0	0.0	0.0	-0.0	-0.0	-1.166184852273262	-0.0	-0.0	0.0015137253015022375	-0.0	0.0	-0.0001116356025957153	0.0002845848463051823	-0.0	-0.0	-0.0	0.0	-0.0	-0.0	-0.0	-0.0	-0.0	0.0	1.8311489766591283e-06	0.0	-0.5601491582737551	-0.0	0.0	-0.0	0.0	0.00145532402313986	0.00145532402313986	-0.0	0.0	0.0	0.0	-0.0	-0.0	0.0	0.0
cg01048195	-0.0	0.0	0.0	-0.0	0.0	-0.0	0.0	-0.0	-0.0	-0.0	0.0	0.0	0.0	-0.0	0.0	0.0	-0.0	-0.0	1.8478638756686953e-06	-0.0	-0.0	0.0	-0.0	-0.0	0.0	-0.0	0.0	-0.0	-0.0	-0.0	0.0	0.0	-1.2656929468188183	-0.0	-0.0	0.00014245349105703687	-0.0	0.0	-0.0009573999958255097	-0.0005426378381005243	0.0	0.0	0.0	-0.0	-0.0	0.0	0.0	-0.0	0.0	0.0	6.595664498028687e-06	-0.0	-0.0	-0.0	0.0	0.0	0.0	-0.0007848557501077556	-0.0007848557501077556	-0.0	-0.0	-0.0	-0.0	0.0	-0.0	-0.0	-0.0
cg01048252	-0.0	-0.0	-0.0	-0.0	-0.0	0.0	-0.0	-0.0	-1.386083811617698e-06	-0.0	0.0	-0.0	0.0	0.0	-0.0	0.0	-0.0	0.0	-2.397698973420406e-06	0.0	0.0	-0.0	0.0	0.0	-0.0	-0.0	0.0	-0.0	0.0	0.0	0.0	0.0	-3.717136164637999	0.0	0.0	-0.0007587754305156804	-0.0	-0.0	0.000382384238708549	-0.0014787684671266974	0.0	0.0	-0.0	0.0	0.0	-0.0	0.0	0.0	-0.0	0.0	1.3688851389046926e-06	0.0	-0.0	0.0	0.0	-0.0	-0.0	-0.0034758096285070475	-0.0034758096285070475	0.0	0.0	-0.0	-0.0	-0.0	-0.0	0.0	-0.0
cg01048372	0.0	0.0	-0.0	-0.0	-0.0	-0.0	-0.0	-0.0	0.0	0.0	0.0	0.0	0.0	0.0	-0.0	-0.0	0.0	-0.0	2.4487347187542806e-06	-0.0	0.0	0.0	0.0	0.0	0.0	0.0	-0.0	-0.0	-0.0	-0.0	-0.0	-0.0	1.9826578904667596	0.0	-0.0	-0.0035932849889502494	0.0	-0.0	0.000773601841332704	0.00020293583465309017	0.0	-0.0	0.0	0.0	0.0	-0.0	-0.0	0.0	-0.0	-0.0	-8.6992520833861e-06	0.0	0.071642168167288	0.0	0.0	0.0	0.0	0.0012426346265217206	0.0012426346265217206	0.0	0.0	0.0	-0.0	0.0	-0.0	0.0	0.0
cg01048648	-0.0	-0.0	0.0	0.0	-0.0	0.0	-0.0	-0.0	-0.0	-0.0	-0.0	-0.0	-0.0	0.0	0.0	-0.0	0.0	-0.0	4.2588783772327466e-07	-0.0	0.0	-0.0	0.0	0.0	0.0	0.0	-0.0	-0.0	-0.0	0.0	-0.0	0.0	-3.739622213571631	-0.0	0.0	0.0	0.0	0.0	9.547428286218924e-05	-0.0022664711636016716	-0.0	-0.0	-0.0	-0.0	0.0	0.0	0.0	0.0	-0.0	-0.0	1.469893820319144e-06	0.0	0.11840320384087522	-0.0	0.0	-0.0	-0.0	0.002427076308650113	0.002427076308650113	-0.0	-0.0	-0.0	0.0	-0.0	-0.0	0.0	-0.0
cg01048752	-0.0	-0.0	0.0	0.0	-0.0	0.0	0.0	0.0	5.32470508147772e-07	0.0	0.0	0.0	0.0	0.0	-0.0	0.0	0.0	0.0	-1.9107550807727546e-06	0.0	0.0	-0.0	0.0	0.0	-0.0	0.0	-0.0	0.0	0.0	0.0	0.0	-0.0	-1.2048404713081053	0.0	0.0	0.0	0.0	-0.0	0.0004428405866330547	0.0012732985271420182	0.0	0.0	0.0	0.0	0.0	0.0	-0.0	0.0	0.0	-0.0	4.3737383064962884e-06	0.0	-0.0	0.0	-0.0	0.0	-0.0	-0.0028792734726068225	-0.0028792734726068225	0.0	0.0	0.0	-0.0	0.0	-0.0	-0.0	-0.0
cg01048814	0.0	0.0	1.933293010867935e-05	-0.0	0.0	0.0	0.0	0.0	6.041286605350376e-07	0.0	0.0	0.0	0.0	-0.0	-0.0	-0.0	0.0	0.0	2.9883036510141523e-06	-0.0	-0.0	0.0	-0.0	-0.0	-0.0	-0.0	-0.0	-0.0	-0.0	0.0	0.0	-0.0	-0.7580488148041936	-0.0	0.0	-0.005672157910979631	-0.0	0.0	0.00018668155828431693	0.0001466397637036076	-0.0	-0.0	0.0	-0.0	0.0	0.0	-0.0	-0.0	0.0	-0.0	-1.3557859213360898e-05	-0.0	0.044201340088681956	-0.0	-0.0	0.0	0.0	-0.0036554341642262103	-0.0036554341642262103	-0.0	0.0	-0.0	0.0	0.0	0.0	0.0	-0.0
cg01048931	0.0	0.0	1.2985726562407584e-05	0.0	-0.0	-0.0	-0.0	-0.0	0.0	-0.0	-0.0	-0.0	-0.0	-0.0	-0.0	-0.0	0.0	-0.0	-4.098313258873721e-06	-0.0	0.0	-0.0	-0.0	-0.0	0.0	0.0	0.0	-0.0	-0.0	-0.0	-0.0	0.0	11.637242779965355	0.0	0.0	0.0018007689188098263	0.0	-0.0	-0.00020335667193903246	-0.0005482378314648166	-0.0	-0.0	0.0	-0.0	-0.0	0.0	-0.0	0.0	-0.0	0.0	-4.2699387026099557e-07	-0.0	-0.20012749259647156	-0.0	0.0	0.0136195401619697	0.1486764528964034	-0.006694153479431706	-0.006694153479431706	0.0	-0.0	0.0	0.0	-0.0	0.0	-0.0	0.0
cg01049068	-0.0	-0.0	0.0	0.0	0.0	0.0	0.0	0.0	0.0	-0.0	-0.0	-0.0	-0.0	-0.0	-0.0	-0.0	-0.0	-0.0	-1.4723589978918272e-05	0.0	0.0	0.0	0.0	-0.0	0.0	0.0	0.0	0.0	-0.0	0.0	-0.0	0.0	0.0	-0.0	-0.0	-0.009136157379841808	-0.0	0.0	-0.0002214192657867641	-0.0007843553349679777	-0.0	-0.0	-0.0	-0.0	-0.0	0.0	0.0	-0.0	0.0	0.0	2.82810705353912e-06	-0.0	-0.0	0.0	-0.0	0.0	0.0	-0.005702851087604925	-0.005702851087604925	-0.0	-0.0	-0.0	0.0	0.0	-0.0	-0.0	-0.0
cg01049275	-0.0	0.0	-0.0	0.0	-0.0	-0.0	-0.0	-0.0	-0.0	-0.0	0.0	0.0	0.0	0.0	0.0	-0.0	-0.0	0.0	-2.1511819085412874e-06	-0.0	-0.0	-0.0	-0.0	-0.0	-0.0	-0.0	0.0	-0.0	-0.0	-0.0	0.0	0.0	-0.0	-0.0	-0.0	-0.0	-0.0	0.0	-0.000650385408125908	0.00033370484160142103	0.0	0.0	-0.0	-0.0	-0.0	0.0	-0.0	0.0	-0.0	0.0	-3.6111717735318925e-06	-0.0	-0.08402222364830064	-0.0	0.0	0.0	-0.0	0.0015065780173470365	0.0015065780173470365	-0.0	-0.0	0.0	0.0	-0.0	0.0	-0.0	-0.0
cg01049466	-0.0	0.0	0.0	0.0	-0.0	-0.0	-0.0	-0.0	-0.0	0.0	0.0	0.0	0.0	0.0	0.0	-0.0	0.0	0.0	-1.9448454743383435e-06	0.0	0.0	-0.0	-0.0	-0.0	-0.0	-0.0	-0.0	-0.0	-0.0	0.0	0.0	0.0	-1.1114462785212287	-0.0	-0.0	0.0	-0.0	-0.0	-0.0003303011747044514	0.0006466913298989834	0.0	0.0	-0.0	-0.0	0.0	-0.0	-0.0	0.0	-0.0	0.0	-2.360288793219734e-06	0.0	-0.30139924034447485	-0.0	0.0	0.0	0.0	0.0009859288002465553	0.0009859288002465553	-0.0	-0.0	0.0	-0.0	-0.0	0.0	-0.0	0.0
cg01049494	0.0	0.0	0.0	0.0	-0.0	0.0	-0.0	0.0	0.0	0.0	0.0	0.0	0.0	0.0	0.0	0.0	-0.0	-0.0	-3.6031617475295395e-06	-0.0	-0.0	0.0	-0.0	-0.0	-0.0	0.0	-0.0	-0.0	-0.0	-0.0	0.0	-0.0	0.30162803184848874	0.0	-0.0	0.0	0.0	-0.0	8.811137189664798e-05	-0.001074486645814398	-0.0	-0.0	0.0	-0.0	0.0	0.0	-0.0	0.0	-0.0	-0.0	-2.4640968620391775e-06	0.0	-0.488062393129825	-0.0	0.0	-0.0	-0.0	0.0020799334370551195	0.0020799334370551195	0.0	-0.0	0.0	0.0	0.0	0.0	-0.0	-0.0
cg01049540	-0.0	0.0	-0.0	-0.0	0.0	-0.0	0.0	0.0	-0.0	-0.0	-0.0	-0.0	-0.0	0.0	0.0	-0.0	-0.0	0.0	1.0137682525752178e-05	-0.0	0.0	0.0	0.0	0.0	0.0	-0.0	0.0	0.0	-0.0	-0.0	-0.0	-0.0	0.11833576922327516	0.0	0.0	0.003924420473609222	0.0	-0.0	-0.0006853471661092226	-0.00040228416011468685	0.0	0.0	-0.0	-0.0	-0.0	-0.0	0.0	-0.0	-0.0	0.0	-2.2311119957885666e-06	-0.0	0.10046957355433962	-0.0	0.0	0.0	0.0	-0.004633931264141929	-0.004633931264141929	-0.0	-0.0	0.0	-0.0	-0.0	-0.0	-0.0	-0.0
cg01049541	-0.0	0.0	-0.0	-0.0	0.0	0.0	0.0	0.0	-0.0	-0.0	0.0	0.0	-0.0	0.0	0.0	0.0	-0.0	0.0	-4.205994249247234e-06	-0.0	-0.0	0.0	0.0	0.0	-0.0	-0.0	0.0	0.0	0.0	-0.0	0.0	0.0	0.0	-0.0	-0.0	-0.0010180838837986572	0.0	-0.0	-0.0006046787830242333	-0.0013302021006805958	-0.0	0.0	-0.0	-0.0	-0.0	0.0	-0.0	0.0	-0.0	-0.0	7.815868521506685e-07	0.0	0.00017627214926985282	-0.0	0.0	-0.0	-0.0	-0.0028127767385164506	-0.0028127767385164506	-0.0	-0.0	0.0	-0.0	0.0	-0.0	0.0	-0.0
cg01049642	-0.0	-0.0	-0.0	-0.0	-0.0	0.0	-0.0	-0.0	-0.0	-0.0	-0.0	-0.0	-0.0	0.0	0.0	-0.0	0.0	0.0	5.590426933315822e-06	-0.0	0.0	-0.0	0.0	-0.0	0.0	-0.0	-0.0	0.0	-0.0	-0.0	-0.0	0.0	-0.0	0.0	0.0	0.005160899498863219	0.0	0.0	0.00012738259145903146	-0.00281854522687198	0.0	0.0	-0.0	-0.0	0.0	0.0	0.0	0.0	0.0	-0.0	-4.817106963437215e-06	0.0	0.22070841358152093	0.0	0.0	0.0	-0.0	0.009638130665143484	0.009638130665143484	-0.0	-0.0	-0.0	0.0	-0.0	0.0	0.0	-0.0
cg01049674	-0.0	-0.0	-0.0	0.0	0.0	0.0	0.0	0.0	-0.0	-0.0	0.0	-0.0	-0.0	0.0	0.0	-0.0	-0.0	0.0	-4.724121014385704e-06	0.0	0.0	0.0	0.0	0.0	0.0	-0.0	0.0	-0.0	0.0	0.0	-0.0	0.0	-0.13161816801134008	-0.0	-0.0	0.0015950188590474475	0.0	-0.0	-0.0005869612041102679	-0.001923967235613875	-0.0	-0.0	-0.0	-0.0	-0.0	-0.0	0.0	0.0	0.0	0.0	-4.787369569301927e-06	-0.0	0.27094013575050474	0.0	0.0	0.0	-0.0	0.004915354360069725	0.004915354360069725	0.0	-0.0	-0.0	-0.0	-0.0	-0.0	-0.0	0.0
cg01049694	-0.0	0.0	-2.352207717100211e-05	0.0	0.0	-0.0	-0.0	-0.0	-6.159332357773813e-06	-0.0	-0.0	0.0	0.0	0.0	0.0	-0.0	-0.0	0.0	5.167813028848834e-06	0.0	0.0	-0.0	0.0	-0.0	0.0	-0.0	-0.0	-0.0	0.0	0.0	0.0	0.0	-4.316399625779475	0.0	-0.0	0.003333640177510434	0.0	-0.0	-0.0003095104337711743	-0.0013504476682943184	0.0	0.0	0.0	-0.0	0.0	0.0	-0.0	0.0	-0.0	0.0	-3.8060901553864074e-06	0.0	-0.2961813879566482	-0.0	0.0	-0.0	-0.0	-0.00014955690388498294	-0.00014955690388498294	-0.0	-0.0	0.0	-0.0	-0.0	0.0	-0.0	0.0
cg01050273	-0.0	-0.0	-0.0	-0.0	0.0	-0.0	0.0	0.0	-0.0	-0.0	-0.0	-0.0	-0.0	0.0	0.0	-0.0	-0.0	0.0	-2.6858437327668367e-06	-0.0	0.0	0.0	0.0	0.0	-0.0	0.0	0.0	0.0	-0.0	-0.0	-0.0	0.0	-0.5385421437768566	0.0	0.0	-0.0011366843328423411	0.0	0.0	-0.00013670576195767676	0.0003696052892766105	0.0	-0.0	0.0	-0.0	0.0	-0.0	0.0	-0.0	-0.0	-0.0	-4.128486098535244e-06	0.0	0.14114860616002592	-0.0	0.0	-0.0	-0.0	-0.0010444969986454023	-0.0010444969986454023	-0.0	-0.0	-0.0	0.0	-0.0	-0.0	-0.0	-0.0
cg01050423	0.0	0.0	5.189679547030029e-05	0.0	0.0	-0.0	0.0	0.0	6.159710399165944e-06	0.0	0.0	0.0	0.0	-0.0	-0.0	0.0	0.0	0.0	-5.343995779543613e-06	-0.0	0.0	0.0	-0.0	-0.0	0.0	-0.0	-0.0	-0.0	-0.0	-0.0	-0.0	0.0	2.7183410352784643	-0.0	-0.0	0.0	0.0	0.0	-6.854236471859127e-05	-0.0011078544417754297	0.0	0.0	0.0	0.0	0.0	-0.0	0.0	-0.0	0.0	-0.0	4.618197618932028e-06	-0.0	0.0	0.0	-0.0	0.0	0.0	-0.006967886463206192	-0.006967886463206192	0.0	-0.0	-0.0	-0.0	0.0	-0.0	-0.0	0.0
cg01050554	-0.0	-0.0	-5.556567376811464e-06	0.0	-0.0	-0.0	-0.0	-0.0	0.0	-0.0	-0.0	-0.0	-0.0	-0.0	-0.0	-0.0	0.0	0.0	5.800138791836251e-06	-0.00016972685367182857	0.0	-0.0	0.0	0.0	0.0	0.0	0.0	-0.0	0.0	0.0	0.0	0.0	10.209016700724591	0.0	0.0	0.0037239177899585584	0.0	-0.0	-0.0002162341987698824	0.0004586914357753431	-0.0	-0.0	-0.0	-0.0	0.0	0.0	0.0	0.0	-0.0	-0.0	-4.404737302363193e-06	-0.0	0.0	0.0	0.0	0.0	-0.0	-0.005102038781248227	-0.005102038781248227	-0.0	-0.0	-0.0	-0.0	-0.0	0.0	0.0	-0.0
cg01050630	0.0	-0.0	0.0	0.0	-0.0	-0.0	0.0	0.0	-0.0	-0.0	-0.0	-0.0	-0.0	-0.0	-0.0	-0.0	0.0	-0.0	3.1818813259950887e-06	0.0	-0.0	0.0	-0.0	-0.0	-0.0	-0.0	0.0	0.0	0.0	0.0	-0.0	0.0	0.9230953985714133	-0.0	0.0	0.0026145465228132763	0.0	0.0	2.1138700029129153e-05	-0.00011752171427528493	-0.0	0.0	0.0	0.0	0.0	-0.0	-0.0	-0.0	-0.0	0.0	-4.50860453720849e-06	0.0	-0.13632890997423894	-0.0	-0.0	-0.0	0.0	0.0027988112521311107	0.0027988112521311107	-0.0	0.0	0.0	0.0	0.0	-0.0	-0.0	0.0
cg01050704	0.0	0.0	0.0	-0.0	0.0	0.0	0.0	0.0	0.0	-0.0	-0.0	-0.0	-0.0	-0.0	0.0	-0.0	0.0	-0.0	-3.2848894039673856e-06	-0.0	0.0	0.0	-0.0	0.0	-0.0	0.0	0.0	0.0	0.0	0.0	-0.0	0.0	0.6565828840603712	0.0	0.0	0.0010099692423119022	-0.0	-0.0	-0.0006763622648766746	-0.0013575003439621474	-0.0	-0.0	-0.0	0.0	-0.0	-0.0	0.0	-0.0	0.0	0.0	-1.220056809154253e-06	-0.0	0.0	0.0	-0.0	0.0	0.0	0.000650685326697133	0.000650685326697133	0.0	0.0	-0.0	0.0	-0.0	0.0	0.0	0.0
cg01050810	0.0	0.0	0.0	-0.0	0.0	0.0	0.0	-0.0	1.447300871454492e-06	0.0	0.0	0.0	0.0	0.0	-0.0	0.0	-0.0	0.0	-4.385193930349125e-06	0.0	-0.0	0.0	-0.0	-0.0	0.0	-0.0	-0.0	-0.0	0.0	0.0	-0.0	0.0	0.23348954028753172	-0.0	-0.0	-0.00210920774881352	0.0	0.0	0.000601420745250944	0.001702104287895422	0.0	0.0	0.0	0.0	-0.0	-0.0	-0.0	-0.0	0.0	0.0	8.208935256821047e-07	-0.0	-0.6866406875283325	-0.0	-0.0	0.0	0.0	-0.0011372969721904539	-0.0011372969721904539	0.0	0.0	0.0	0.0	0.0	-0.0	-0.0	0.0
cg01051098	-0.0	0.0	-0.0	0.0	0.0	-0.0	0.0	0.0	-0.0	-0.0	-0.0	0.0	-0.0	0.0	0.0	0.0	-0.0	0.0	-5.242456649819477e-06	-0.0	-0.0	-0.0	0.0	-0.0	-0.0	-0.0	0.0	0.0	-0.0	-0.0	0.0	0.0	-0.0	-0.0	-0.0	-0.00012308671179455318	-0.0	-0.0	-0.00044743944074238063	-0.0005787175924827325	-0.0	0.0	-0.0	-0.0	-0.0	0.0	-0.0	0.0	-0.0	0.0	1.8550377104676075e-06	-0.0	-0.0	-0.0	-0.0	-0.0	-0.0	0.0016333181539191517	0.0016333181539191517	-0.0	-0.0	0.0	-0.0	0.0	0.0	-0.0	-0.0
cg01051524	0.0	-0.0	-0.0	-0.0	-0.0	0.0	-0.0	-0.0	0.0	0.0	0.0	-0.0	0.0	-0.0	-0.0	0.0	0.0	-0.0	-7.624918225364392e-07	-0.0	0.0	0.0	-0.0	-0.0	0.0	0.0	-0.0	-0.0	0.0	0.0	-0.0	-0.0	1.1688767550221508	0.0	0.0	0.00013878629045759093	0.0	-0.0	0.0005127531457320182	0.0002333272352842964	0.0	-0.0	0.0	0.0	0.0	-0.0	0.0	0.0	0.0	-0.0	-1.8206489013337551e-06	0.0	-0.0	0.0	0.0	0.0	0.0	-0.0006564307660056674	-0.0006564307660056674	0.0	0.0	0.0	0.0	0.0	-0.0	0.0	0.0
cg01051581	-0.0	0.0	1.3601009956945036e-05	0.0	-0.0	0.0	-0.0	-0.0	-0.0	-0.0	-0.0	0.0	0.0	-0.0	-0.0	0.0	0.0	-0.0	-9.131623852058306e-06	-0.0	0.0	-0.0	-0.0	-0.0	-0.0	-0.0	-0.0	0.0	0.0	-0.0	-0.0	-0.0	3.2935459832737046	-0.0	0.0	-0.008148059719568041	-0.0	0.0	-0.0003293586988975079	0.0011843450352248608	0.0	0.0	-0.0	-0.0	-0.0	0.0	-0.0	-0.0	0.0	0.0	-2.0847589343870244e-06	-0.0	-0.7850513838090539	-0.0	-0.0	0.0	0.022675199942398028	-0.012438674999184777	-0.012438674999184777	-0.0	-0.0	0.0	0.0	0.0	-0.0	-0.0	-0.0
cg01051583	-0.0	0.0	-0.0	0.0	0.0	-0.0	0.0	0.0	0.0	0.0	0.0	0.0	0.0	0.0	0.0	0.0	0.0	0.0	6.145798208421055e-06	-0.0	-0.0	0.0	0.0	0.0	-0.0	0.0	-0.0	0.0	-0.0	-0.0	-0.0	-0.0	-4.85246892991158	0.0	0.0	-0.009812918963944426	-0.0	0.0	0.0003257920532571037	0.0007549541168696679	0.0	0.0	0.0	-0.0	0.0	-0.0	-0.0	0.0	-0.0	-0.0	8.038678695106283e-07	-0.0	-0.0014118662996480472	-0.0	-0.0	0.0	0.0	-0.00613608628672748	-0.00613608628672748	-0.0	-0.0	0.0	-0.0	0.0	-0.0	-0.0	-0.0
cg01052169	0.0	-0.0	-0.0	0.0	-0.0	-0.0	-0.0	-0.0	0.0	0.0	0.0	-0.0	0.0	-0.0	-0.0	0.0	0.0	-0.0	6.840693881689115e-06	-0.0	0.0	0.0	-0.0	-0.0	0.0	0.0	-0.0	-0.0	-0.0	0.0	-0.0	-0.0	-0.8046202783057858	0.0	-0.0	0.0	0.0	0.0	0.0007331520613016483	0.00284317675831001	0.0	0.0	0.0	0.0	0.0	-0.0	0.0	0.0	-0.0	-0.0	4.155233006720075e-06	0.0	-0.27403987430097604	0.0	0.0	0.0	0.0	-0.0013327030891486992	-0.0013327030891486992	0.0	0.0	-0.0	-0.0	0.0	-0.0	-0.0	0.0
cg01052187	0.0	-0.0	0.0	0.0	-0.0	0.0	-0.0	-0.0	0.0	0.0	-0.0	-0.0	0.0	-0.0	-0.0	0.0	0.0	-0.0	4.70453533945359e-06	-0.0	0.0	0.0	-0.0	-0.0	0.0	0.0	-0.0	-0.0	-0.0	0.0	0.0	0.0	-0.0	0.0	-0.0	0.0025911543443883052	0.0	0.0	0.0005405216897972047	0.0022463506690046362	0.0	0.0	0.0	0.0	0.0	-0.0	0.0	-0.0	0.0	-0.0	3.2291264657884736e-06	0.0	-0.25446292963183637	0.0	0.0	0.0	0.0	-0.0010345400305125827	-0.0010345400305125827	0.0	0.0	-0.0	0.0	0.0	-0.0	-0.0	0.0
cg01052200	-0.0	-0.0	-0.0	-0.0	0.0	0.0	0.0	0.0	-2.8143939634505834e-07	-0.0	-0.0	-0.0	-0.0	0.0	0.0	-0.0	-0.0	-0.0	2.8394036915468375e-06	0.0	-0.0	-0.0	0.0	-0.0	-0.0	0.0	-0.0	-0.0	0.0	0.0	0.0	-0.0	-0.01608296119778036	0.0	0.0	-0.0021258662817004964	0.0	-0.0	-0.0006496910549340118	0.000799348297518084	0.0	0.0	-0.0	-0.0	-0.0	-0.0	-0.0	0.0	0.0	0.0	1.0701180799586961e-05	0.0	-0.0	-0.0	0.0	-0.0	-0.0	-0.0015275026883300338	-0.0015275026883300338	0.0	0.0	0.0	0.0	-0.0	0.0	0.0	0.0
cg01052294	-0.0	0.0	-0.0	0.0	-0.0	-0.0	0.0	-0.0	-0.0	-0.0	-0.0	0.0	-0.0	0.0	0.0	-0.0	-0.0	-0.0	4.456882827023318e-06	0.0	-0.0	-0.0	0.0	-0.0	-0.0	-0.0	0.0	-0.0	-0.0	0.0	-0.0	0.0	0.3419738433439476	-0.0	-0.0	-0.00249788231284221	-0.0	0.0	-0.0004946161477987734	0.00012447788069793418	-0.0	-0.0	-0.0	-0.0	-0.0	-0.0	-0.0	-0.0	-0.0	0.0	1.4650597678691666e-06	0.0	0.002248220291646796	-0.0	0.0	-0.0	-0.0	0.003336260769316706	0.003336260769316706	-0.0	0.0	-0.0	-0.0	-0.0	0.0	-0.0	-0.0
cg01052636	-0.0	0.0	0.0	0.0	-0.0	-0.0	0.0	-0.0	-0.0	-0.0	-0.0	0.0	0.0	0.0	0.0	0.0	-0.0	0.0	4.007784200617793e-06	0.0	0.0	-0.0	0.0	0.0	-0.0	-0.0	0.0	-0.0	-0.0	-0.0	-0.0	0.0	-0.0	-0.0	-0.0	-0.0023855129954844056	-0.0	0.0	-0.00016181571869385545	0.00045337580467673426	0.0	0.0	0.0	-0.0	-0.0	0.0	-0.0	-0.0	-0.0	0.0	1.5485150401849433e-06	-0.0	-0.16009746019030366	0.0	-0.0	0.0	-0.0	-0.002667487406256461	-0.002667487406256461	-0.0	-0.0	-0.0	-0.0	0.0	0.0	-0.0	-0.0
cg01052666	0.0	-0.0	-0.0	0.0	0.0	-0.0	0.0	-0.0	0.0	0.0	0.0	0.0	0.0	-0.0	-0.0	-0.0	-0.0	0.0	-2.587127564636203e-07	0.0	-0.0	0.0	0.0	0.0	0.0	0.0	-0.0	-0.0	0.0	0.0	0.0	-0.0	-0.24047010635588656	0.0	0.0	0.01389640337914914	0.0	0.0	-0.00042698750585842664	-0.00037259178371661377	0.0	0.0	-0.0	0.0	-0.0	0.0	0.0	-0.0	-0.0	-0.0	-8.0949806156263e-06	0.0	0.0	-0.0	0.0	0.0	0.0	0.0035255740615004524	0.0035255740615004524	0.0	-0.0	-0.0	0.0	-0.0	0.0	0.0	0.0
cg01052699	-0.0	0.0	-0.0	0.0	0.0	-0.0	0.0	-0.0	-0.0	-0.0	-0.0	0.0	-0.0	0.0	0.0	0.0	-0.0	0.0	-1.0436445896558908e-06	-0.0	-0.0	-0.0	0.0	0.0	-0.0	-0.0	0.0	-0.0	-0.0	-0.0	-0.0	0.0	-0.16151290698585682	-0.0	-0.0	-0.0	-0.0	0.0	-0.0002819535322578619	-0.00018007054929670337	-0.0	0.0	-0.0	-0.0	-0.0	0.0	-0.0	0.0	-0.0	0.0	-1.5813705456259374e-06	-0.0	-0.0	-0.0	-0.0	0.0	-0.0	-0.0005289349961229345	-0.0005289349961229345	-0.0	-0.0	0.0	-0.0	-0.0	0.0	-0.0	-0.0
cg01052743	0.0	-0.0	-0.0	-0.0	-0.0	-0.0	0.0	0.0	-2.6487298571853333e-06	-0.0	0.0	-0.0	-0.0	-0.0	0.0	-0.0	-0.0	0.0	-5.347095277656132e-06	-0.0	0.0	-0.0	-0.0	-0.0	0.0	-0.0	0.0	0.0	0.0	0.0	0.0	-0.0	4.219574858419875	0.0	0.0	0.0002021721860537476	0.0	0.0	-0.0006223996251884397	0.0005202871761272515	0.0	0.0	-0.0	0.0	-0.0	-0.0	0.0	-0.0	0.0	0.0	-3.166766023011056e-06	0.0	0.6225811244601518	0.0	0.0	-0.0	0.0	0.006058339612360165	0.006058339612360165	0.0	-0.0	-0.0	0.0	-0.0	0.0	0.0	0.0
cg01053087	0.0	0.0	0.0	0.0	0.0	-0.0	0.0	0.0	0.0	-0.0	0.0	-0.0	-0.0	0.0	0.0	-0.0	0.0	0.0	4.781459001689514e-06	0.0	0.0	0.0	-0.0	0.0	-0.0	0.0	-0.0	-0.0	0.0	0.0	-0.0	-0.0	2.7315063916515725	-0.0	0.0	-0.010038463070523418	0.0	0.0	-9.000146272141385e-05	-0.0024386943880421886	-0.0	-0.0	0.0	-0.0	-0.0	0.0	-0.0	-0.0	-0.0	-0.0	-7.148399463538178e-06	-0.0	0.23498461512181074	-0.0	-0.0	0.0	0.0	0.0005604473377213699	0.0005604473377213699	0.0	-0.0	0.0	-0.0	-0.0	0.0	0.0	0.0
cg01053213	-0.0	0.0	-0.0	0.0	-0.0	-0.0	0.0	-0.0	0.0	-0.0	-0.0	-0.0	-0.0	0.0	0.0	0.0	-0.0	0.0	4.760343948518499e-06	0.0	-0.0	-0.0	-0.0	-0.0	-0.0	-0.0	-0.0	-0.0	-0.0	0.0	-0.0	-0.0	-0.9082298132394525	-0.0	-0.0	-0.008325760388456043	-0.0	0.0	-0.00016469615262943165	0.0012352407997108673	0.0	0.0	-0.0	-0.0	-0.0	-0.0	-0.0	0.0	-0.0	0.0	-2.8859770941603274e-06	0.0	-0.0	-0.0	0.0	0.0	-0.0	-0.000586679938338169	-0.000586679938338169	-0.0	0.0	-0.0	-0.0	-0.0	-0.0	-0.0	0.0
cg01053260	0.0	-0.0	-0.0	-0.0	-0.0	0.0	-0.0	-0.0	-0.0	-0.0	-0.0	-0.0	-0.0	-0.0	-0.0	0.0	0.0	-0.0	7.218107891484595e-06	0.0	-0.0	-0.0	-0.0	-0.0	0.0	-0.0	-0.0	-0.0	0.0	0.0	-0.0	0.0	0.0	-0.0	0.0	-0.0001992926506448951	-0.0	0.0	-9.639201649842866e-06	-0.0005622495760307488	0.0	0.0	0.0	0.0	-0.0	-0.0	0.0	0.0	0.0	0.0	1.2371500046089165e-05	-0.0	-0.176059659369863	-0.0	0.0	0.0	0.0	-0.002840909087889248	-0.002840909087889248	0.0	-0.0	0.0	-0.0	-0.0	-0.0	-0.0	0.0
cg01053316	-0.0	0.0	-0.0	-0.0	0.0	-0.0	0.0	-0.0	1.3988712717861623e-06	0.0	0.0	0.0	0.0	-0.0	-0.0	-0.0	-0.0	-0.0	6.863747922840939e-06	-0.0	0.0	0.0	0.0	0.0	-0.0	-0.0	0.0	0.0	-0.0	-0.0	0.0	-0.0	-0.21954590326860027	0.0	0.0	-0.006999272295551214	0.0	-0.0	-2.459552816144459e-05	0.0009391737402851721	0.002256656248830807	0.0	0.0	0.0	0.0	-0.0	-0.0	-0.0	-0.0	-0.0	-8.264732807011301e-06	0.0	-0.17559546537189058	-0.0	0.0	0.0	0.0	0.00029113223854310773	0.00029113223854310773	-0.0	0.0	0.0	0.0	0.0	0.0	0.0	-0.0
cg01053354	0.0	-0.0	-2.196685321190847e-05	0.0	0.0	0.0	0.0	0.0	0.0	0.0	0.0	0.0	0.0	0.0	0.0	0.0	-0.0	0.0	-4.584494395475047e-07	-0.0	0.0	-0.0	0.0	0.0	-0.0	0.0	0.0	0.0	-0.0	-0.0	0.0	0.0	0.8925542145392961	-0.0	0.0	0.0013586086365066617	-0.0	0.0	0.00012301639348890527	0.002476158452253584	-0.0	-0.0	-0.0	0.0	0.0	0.0	0.0	-0.0	-0.0	-0.0	4.1648319072372126e-06	-0.0	-0.0	0.0	-0.0	-0.0	-0.0	-0.004965435026960119	-0.004965435026960119	-0.0	-0.0	-0.0	0.0	0.0	-0.0	-0.0	-0.0
cg01053411	0.0	0.0	-0.0	0.0	-0.0	0.0	-0.0	-0.0	0.0	-0.0	-0.0	-0.0	-0.0	-0.0	-0.0	-0.0	0.0	-0.0	1.5868051754829773e-05	0.0	0.0	-0.0	-0.0	-0.0	0.0	-0.0	-0.0	-0.0	-0.0	0.0	-0.0	-0.0	8.978089594943333	-0.0	-0.0	0.0035825619257303354	-0.0	0.0	-1.5046434616501348e-06	0.00223902315335761	-0.0	0.0	0.0	-0.0	-0.0	0.0	0.0	-0.0	-0.0	-0.0	-4.1862555451386416e-06	0.0	-0.5638726920477709	0.0	0.0	-0.0	-0.0	-0.010827227634660144	-0.010827227634660144	0.0	-0.0	-0.0	0.0	-0.0	0.0	-0.0	0.0
cg01053460	-0.0	-0.0	-0.0	-0.0	0.0	-0.0	-0.0	-0.0	-0.0	-0.0	-0.0002583470488253965	-0.0	-0.0	-0.0	-0.0	-0.0	-0.0	0.0	-1.1333992057161747e-05	-0.0	0.0	0.0	0.0	0.0	0.0	0.0	-0.0	0.0	-0.0	0.0	-0.0	0.0	0.0	0.0	-0.0	-0.007571968990883959	-0.0	-0.0	-3.2153940752196475e-05	-0.004465220418861587	0.0	0.0	0.0	-0.0	0.0	0.0	0.0	0.0	0.0	0.0	1.2102637216152638e-05	-0.0	0.016193517722044703	0.0	-0.0	0.0	-0.020292822113717225	2.4211147906882426e-05	2.4211147906882426e-05	-0.0	-0.0	0.0	-0.0	-0.0	0.0	0.0	-0.0
cg01053619	0.0	0.0	-0.0	-0.0	-0.0	0.0	-0.0	-0.0	-0.0	-0.0	-0.0	0.0	0.0	-0.0	-0.0	0.0	-0.0	-0.0	2.037972736702668e-06	0.0	0.0	-0.0	-0.0	-0.0	0.0	-0.0	-0.0	-0.0	0.0	0.0	-0.0	-0.0	2.3997324963771396	0.0	-0.0	0.0069091475825364896	0.0	-0.0	-0.0002512730577997895	-7.121527073079446e-06	0.0	0.0	0.0	-0.0	-0.0	0.0	0.0	0.0	0.0	0.0	-4.945710117765824e-06	0.0	-0.0	0.0	0.0	0.0	0.0	0.0038250945851071453	0.0038250945851071453	0.0	0.0	-0.0	-0.0	-0.0	0.0	0.0	0.0
cg01053621	-0.0	0.0	-0.0	0.0	0.0	-0.0	0.0	0.0	0.0	0.0	0.0	0.0	0.0	0.0	0.0	-0.0	-0.0	0.0	-3.0358639206158463e-06	0.0	0.0	0.0	-0.0	-0.0	0.0	0.0	0.0	0.0	-0.0	-0.0	0.0	0.0	0.025449487090175166	-0.0	-0.0	-0.007211426598939003	-0.0	0.0	-0.0003530414016779346	0.0012137471570662299	0.0	0.0	0.0	-0.0	-0.0	0.0	0.0	-0.0	0.0	0.0	-6.49185960288569e-06	-0.0	-0.0	0.0	-0.0	0.0	0.0	-0.001203269951433557	-0.001203269951433557	-0.0	-0.0	0.0	0.0	0.0	0.0	-0.0	-0.0
cg01053714	0.0	0.0	-0.0	0.0	0.0	-0.0	0.0	-0.0	-4.3168820913508745e-07	-0.0	0.0	-0.0	-0.0	-0.0	-0.0	0.0	0.0	0.0	1.726504627258764e-07	-0.0	0.0	0.0	0.0	0.0	0.0	-0.0	-0.0	0.0	0.0	0.0	-0.0	0.0	-3.2805143512873283	-0.0	-0.0	0.0045660349648171455	-0.0	0.0	-0.00017581634248377569	0.0002646186335236207	0.0	0.0	0.0	-0.0	0.0	0.0	0.0	0.0	0.0	0.0	-1.0497372784361873e-05	-0.0	0.0	-0.0	-0.0	0.0	-0.0	-0.002857369149035496	-0.002857369149035496	-0.0	-0.0	0.0	0.0	-0.0	-0.0	-0.0	0.0
cg01054084	0.0	-0.0	0.0	-0.0	0.0	-0.0	0.0	0.0	0.0	-0.0	-0.0	-0.0	-0.0	0.0	-0.0	0.0	0.0	-0.0	3.6689969865650017e-06	-0.0	0.0	0.0	-0.0	-0.0	0.0	-0.0	-0.0	-0.0	0.0	0.0	-0.0	0.0	0.8268641099732464	0.0	-0.0	0.008051142670695594	0.0	-0.0	0.0003594249539917061	-0.0015005020088401557	-0.0	-0.0	-0.0	-0.0	-0.0	0.0	0.0	0.0	0.0	0.0	1.5228104529605097e-05	-0.0	-0.22652618626419374	0.0	-0.0	0.0	0.0	-0.0035070683003657357	-0.0035070683003657357	-0.0	-0.0	0.0	-0.0	0.0	0.0	0.0	0.0
cg01054110	-0.0	0.0	0.0	0.0	-0.0	0.0	-0.0	-0.0	-4.255139939758072e-07	-0.0	-0.0	0.0	0.0	0.0	0.0	0.0	-0.0	0.0	-6.894982172856315e-07	0.0	-0.0	-0.0	0.0	0.0	-0.0	0.0	0.0	-0.0	0.0	0.0	-0.0	0.0	-0.03881279936524991	-0.0	-0.0	-0.0015987289204787783	-0.0	0.0	-9.31302067937408e-05	0.00046051036351175604	-0.0	0.0	-0.0	-0.0	-0.0	0.0	-0.0	0.0	0.0	0.0	4.633167571655741e-06	-0.0	0.0	-0.0	-0.0	0.0	0.0	-0.005146789526255503	-0.005146789526255503	-0.0	-0.0	0.0	-0.0	-0.0	0.0	-0.0	-0.0
cg01054282	-0.0	0.0	-0.0	0.0	0.0	-0.0	-0.0	-0.0	-0.0	-0.0	-0.0	0.0	-0.0	0.0	0.0	0.0	-0.0	0.0	-1.0233126033704737e-06	-0.0	0.0	-0.0	0.0	0.0	-0.0	-0.0	0.0	-0.0	-0.0	-0.0	-0.0	0.0	-0.0	-0.0	-0.0	-0.0020610791653311628	-0.0	0.0	-0.0001499562197663194	0.0006022222027412428	-0.0	0.0	-0.0	-0.0	-0.0	0.0	-0.0	0.0	-0.0	0.0	-1.3050148287625118e-06	-0.0	0.0	-0.0	-0.0	0.0	0.0	-0.002540960080460113	-0.002540960080460113	-0.0	-0.0	0.0	-0.0	-0.0	0.0	-0.0	-0.0
cg01054354	-0.0	0.0	0.0	0.0	0.0	-0.0	-0.0	-0.0	-0.0	-0.0	0.0	0.0	0.0	0.0	0.0	-0.0	-0.0	0.0	-2.3050730093952557e-07	-0.0	-0.0	-0.0	0.0	0.0	-0.0	-0.0	-0.0	-0.0	-0.0	-0.0	-0.0	0.0	0.35292162851906056	-0.0	-0.0	0.0	-0.0	0.0	-0.00015707880152721103	-0.001372533742461145	-0.0	0.0	-0.0	-0.0	-0.0	0.0	-0.0	-0.0	-0.0	0.0	-1.970782152955505e-06	-0.0	0.12269064203059614	-0.0	0.0	-0.0	-0.0	0.0006395025631571338	0.0006395025631571338	-0.0	-0.0	0.0	0.0	-0.0	0.0	-0.0	0.0
cg01054402	0.0	-0.0	-0.0	-0.0	-0.0	0.0	-0.0	-0.0	0.0	0.0	0.0	-0.0	0.0	-0.0	-0.0	-0.0	0.0	-0.0	2.193586348034071e-06	0.0	0.0	-0.0	-0.0	-0.0	0.0	-0.0	0.0	-0.0	0.0	0.0	-0.0	0.0	-0.0	0.0	0.0	0.0	0.0	-0.0	6.74120751014361e-07	0.0006994566528267347	0.0	-0.0	0.0	0.0	0.0	-0.0	0.0	0.0	0.0	-0.0	-8.577907704951572e-07	0.0	0.0	0.0	0.0	0.0	-0.0	0.004724079108657701	0.004724079108657701	0.0	0.0	0.0	0.0	-0.0	-0.0	0.0	0.0
cg01054425	-0.0	-0.0	-7.774725410269096e-06	-0.0	-0.0	-0.0	-0.0	-0.0	-0.0	-0.0	-0.0	0.0	0.0	-0.0	-0.0	0.0	0.0	-0.0	-1.8813942055237649e-06	-0.0	-0.0	-0.0	-0.0	-0.0	0.0	0.0	-0.0	-0.0	-0.0	-0.0	0.0	-0.0	-3.540166033272826	0.0	-0.0	-0.003636090221722279	0.0	0.0	0.00017321612814277516	0.0036156654025585365	0.0	0.0	0.0	-0.0	0.0	-0.0	-0.0	0.0	-0.0	-0.0	5.041270252667743e-06	0.0	-0.377123145740454	-0.0	0.0	-0.0	0.0	-0.0011009655892605312	-0.0011009655892605312	-0.0	-0.0	0.0	-0.0	0.0	-0.0	-0.0	-0.0
cg01054445	0.0	0.0	0.0	0.0	-0.0	0.0	0.0	0.0	0.0	-0.0	-0.0	-0.0	-0.0	-0.0	-0.0	0.0	0.0	-0.0	1.8225961153981749e-06	-0.0	0.0	-0.0	0.0	0.0	0.0	-0.0	0.0	-0.0	-0.0	-0.0	-0.0	-0.0	2.1344553225691554	0.0	0.0	0.003707976481354958	-0.0	-0.0	-8.627728197488749e-06	0.0011546463146425308	-0.0	-0.0	0.0	0.0	0.0	0.0	0.0	-0.0	-0.0	-0.0	4.047881302755018e-06	0.0	0.0	0.0	0.0	0.0	0.0	-0.0015860332284591513	-0.0015860332284591513	0.0	0.0	-0.0	-0.0	0.0	-0.0	-0.0	-0.0
cg01054478	0.0	0.0	0.0	0.0	0.0	-0.0	-0.0	-0.0	4.068803096689321e-06	-0.0	0.0	-0.0	-0.0	-0.0	-0.0	-0.0	0.0	0.0	-2.0476438955035617e-06	-0.0	0.0	0.0	-0.0	-0.0	0.0	-0.0	-0.0	0.0	0.0	0.0	-0.0	-0.0	-0.251401359338728	0.0	0.0	0.006879362531822084	-0.0	0.0	-2.6526389091092356e-05	-0.0003978317578436971	-0.0	-0.0	-0.0	-0.0	-0.0	0.0	0.0	0.0	0.0	0.0	-7.682075538088514e-06	-0.0	-0.4104044077073014	0.0	0.0	0.0	0.0	-0.005214070213969139	-0.005214070213969139	0.0	-0.0	0.0	-0.0	-0.0	-0.0	-0.0	0.0
cg01054524	0.0	0.0	-0.0	-0.003653576720267061	-0.0	0.0	-0.0	0.0	0.0	0.0	0.0	-0.0	0.0	-0.0	-0.0	-0.0	0.0	-0.0	8.504951259567802e-06	-0.0	-0.0	-0.0	0.0	0.0	0.0	-0.0	0.0	-0.0	-0.0	-0.0	0.0	0.0	-3.0407956204920894	-0.0	0.0	-0.0006466894168385272	-0.0	0.0	0.0002163645397853208	0.003323463276569277	-0.0	-0.0	-0.0	0.0	0.0	-0.0	-0.0	-0.0	-0.0	-0.0	1.1624708569718526e-06	-0.0	0.18727354578332278	-0.0	-0.0	-0.0	0.0	-0.0019269713145606308	-0.0019269713145606308	-0.0	0.0	-0.0	0.0	0.0	0.0	0.0	-0.0
cg01054612	0.0	0.0	1.6438859512338773e-07	-0.0	-0.0	0.0	0.0	-0.0	1.1068434618373096e-06	0.0	0.0	0.0	0.0	-0.0	-0.0	0.0	-0.0	0.0	-2.1976781342680163e-06	-0.0	-0.0	-0.0	-0.0	0.0	0.0	-0.0	0.0	-0.0	-0.0	-0.0	0.0	0.0	-5.91747027779487	-0.0	-0.0	0.009332171791659237	-0.0	0.0	-6.270330738323253e-05	0.0025720777046868894	0.0	0.0	0.0	0.0	0.0	0.0	0.0	-0.0	0.0	0.0	4.605268616366202e-06	0.0	0.3789089098549575	-0.0	-0.0	-0.0	-0.0	0.006026371137978332	0.006026371137978332	-0.0	0.0	-0.0	0.0	-0.0	-0.0	-0.0	-0.0
cg01054668	-0.0	0.0	0.0	0.0	0.0	-0.0	0.0	-0.0	-0.0	-0.0	-0.0	0.0	0.0	0.0	0.0	-0.0	-0.0	0.0	1.2687476467308629e-06	0.0	-0.0	-0.0	0.0	0.0	-0.0	-0.0	0.0	-0.0	0.0	0.0	-0.0	0.0	0.0	-0.0	-0.0	-0.00014517859260253054	-0.0	0.0	9.031442357160592e-05	-4.6882787062669795e-05	-0.0	0.0	-0.0	-0.0	-0.0	0.0	-0.0	0.0	-0.0	0.0	-1.5845654324469788e-07	-0.0	-0.025800051917029984	-0.0	0.0	0.0	-0.0	-0.0032739292938310416	-0.0032739292938310416	-0.0	-0.0	0.0	-0.0	-0.0	0.0	-0.0	-0.0
cg01054805	-0.0	0.0	0.0	0.0	-0.0	-0.0	-0.0	-0.0	-0.0	-0.0	-0.0	0.0	0.0	0.0	0.0	-0.0	-0.0	0.0	2.4272956231058867e-06	-0.0	0.0	-0.0	-0.0	0.0	-0.0	-0.0	-0.0	-0.0	0.0	0.0	-0.0	0.0	-0.1667356122013489	-0.0	-0.0	0.0033115103911170373	-0.0	-0.0	0.00027079963333008505	6.346335781619931e-06	0.0	0.0	-0.0	-0.0	-0.0	0.0	-0.0	0.0	0.0	0.0	-1.554319291367928e-06	-0.0	0.0	-0.0	0.0	0.0	-0.0	0.005965334770636111	0.005965334770636111	-0.0	-0.0	0.0	-0.0	-0.0	0.0	-0.0	0.0
cg01054938	-0.0	0.0	0.0	-0.0	0.0	-0.0	0.0	0.0	-0.0	-0.0	0.0	0.0	0.0	0.0	0.0	0.0	-0.0	0.0	6.91809589581403e-07	-0.0	0.0	-0.0	0.0	0.0	-0.0	-0.0	0.0	0.0	-0.0	-0.0	0.0	0.0	-1.8531357949721636	-0.0	-0.0	0.0	-0.0	0.0	0.0001066202962652067	-0.0001529204472315795	-0.0	0.0	-0.0	-0.0	-0.0	0.0	-0.0	0.0	-0.0	0.0	4.115181089973139e-06	-0.0	0.0	-0.0	-0.0	0.0	0.0	-0.004960987079631257	-0.004960987079631257	-0.0	-0.0	0.0	-0.0	0.0	0.0	-0.0	-0.0
cg01055121	0.0	0.0	-0.0	0.0	-0.0	0.0	0.0	0.0	0.0	-0.0	-0.0	-0.0	-0.0	0.0	0.0	-0.0	0.0	0.0	-5.400805545755093e-06	-0.0	0.0	-0.0	-0.0	-0.0	0.0	0.0	0.0	-0.0	-0.0	-0.0	-0.0	-0.0	0.0	-0.0	-0.0	-0.004765843193555384	0.0	-0.0	0.0002848521704097634	0.0016310455836084875	-0.0	-0.0	-0.0	-0.0	-0.0	-0.0	-0.0	0.0	0.0	0.0	-5.293060016922424e-06	-0.0	-0.3123234175978744	-0.0	-0.0	0.0	0.0	-0.0016933331517072871	-0.0016933331517072871	-0.0	-0.0	0.0	-0.0	-0.0	0.0	-0.0	0.0
cg01055266	-0.0	0.0	-0.0	0.0	0.0	-0.0	0.0	-0.0	-0.0	-0.0	-0.0	0.0	-0.0	0.0	0.0	-0.0	-0.0	0.0	1.4419972974888104e-06	-0.0	-0.0	-0.0	-0.0	0.0	-0.0	-0.0	-0.0	-0.0	0.0	0.0	-0.0	0.0	-0.0	-0.0	-0.0	0.0	-0.0	0.0	0.00020234406297057675	0.0004900238629930669	-0.0	0.0	-0.0	-0.0	-0.0	0.0	-0.0	-0.0	0.0	0.0	4.037461353968386e-06	-0.0	-0.059395821757624236	-0.0	-0.0	-0.0	-0.0	-0.0026858232250648326	-0.0026858232250648326	-0.0	-0.0	-0.0	-0.0	-0.0	0.0	-0.0	-0.0
cg01055562	-0.0	-0.0	0.0	-0.0	-0.0	0.0	-0.0	-0.0	0.0	0.0	-0.0	0.0	0.0	-0.0	-0.0	0.0	0.0	-0.0	-2.5032063912894998e-06	-0.0	0.0	-0.0	-0.0	-0.0	-0.0	0.0	-0.0	0.0	-0.0	0.0	0.0	-0.0	0.38240474800845836	0.0	0.0	-0.0	0.0	-0.0	-0.0005348001023656477	0.0007501364117170485	-0.0	-0.0	0.0	0.0	0.0	-0.0	-0.0	-0.0	-0.0	-0.0	6.468662820758153e-07	0.0	0.0	0.0	-0.0	-0.0	-0.0	-0.0	-0.0	0.0	0.0	-0.0	0.0	0.0	-0.0	0.0	-0.0
cg01055591	0.0	-0.0	-0.0	-0.0	-0.0	-0.0	0.0	0.0	0.0	0.0	0.0	-0.0	0.0	-0.0	-0.0	-0.0	0.0	-0.0	-1.4132953835960067e-06	0.0	0.0	0.0	-0.0	-0.0	0.0	0.0	-0.0	-0.0	0.0	0.0	-0.0	-0.0	0.5510181313724225	0.0	0.0	0.00038616710625442147	0.0	-0.0	-0.0005230179687209405	0.00048930499205359	-0.0	-0.0	0.0	0.0	0.0	-0.0	0.0	0.0	0.0	-0.0	2.1605379021147475e-06	0.0	0.07275604386884128	0.0	0.0	-0.0	0.0	0.004612305030415172	0.004612305030415172	0.0	0.0	-0.0	0.0	0.0	0.0	0.0	0.0
cg01055594	-0.0	0.0	-0.0	-0.0	0.0	-0.0	0.0	0.0	-2.044699416866941e-06	-0.0	-0.0	-0.0	-0.0	-0.0	-0.0	0.0	-0.0	0.0	-1.161073312659999e-05	-0.0	-0.0	-0.0	0.0	-0.0	-0.0	-0.0	0.0	0.0	-0.0	-0.0	-0.0	-0.0	-0.3414575143435088	-0.0	-0.0	-0.008101546635457644	0.0	-0.0	0.00036656050949899306	0.0024628210301117746	-0.0	-0.0	0.0	-0.0	-0.0	0.0	-0.0	0.0	0.0	0.0	1.3463525572112277e-06	-0.0	-0.3346437241869452	-0.0	-0.0	0.0	0.0	-0.008295367928029602	-0.008295367928029602	-0.0	-0.0	0.0	-0.0	-0.0	-0.0	-0.0	-0.0
cg01055691	-0.0	0.0	0.0	0.0	0.0	-0.0	0.0	0.0	-1.5797368855923606e-06	0.0	0.0	-0.0	-0.0	0.0	0.0	-0.0	0.0	0.0	-2.875438063839235e-06	0.0	0.0	0.0	0.0	0.0	0.0	0.0	0.0	0.0	0.0	-0.0	0.0	0.0	-1.4817169173388747	0.0	0.0	0.0	0.0	0.0	0.00012268968832463792	0.0013785143843344314	0.0	0.0	0.0	0.0	-0.0	-0.0	-0.0	-0.0	-0.0	0.0	-1.1185983517399113e-05	-0.0	-0.0073411182301708925	-0.0	0.0	0.011143787705118762	0.0	-0.004888233300078786	-0.004888233300078786	0.0	-0.0	0.0	-0.0	-0.0	-0.0	0.0	0.0
cg01055696	0.0	-0.0	0.0	-0.0	-0.0	-0.0	-0.0	-0.0	-0.0	-0.0	-0.0	0.0	0.0	-0.0	-0.0	-0.0	-0.0	0.0	-1.524996226165865e-05	-0.0	0.0	-0.0	-0.0	0.0	0.0	-0.0	-0.0	-0.0	0.0	0.0	0.0	-0.0	-3.912351357671259	0.0	-0.0	-0.0	0.0	0.0	-0.0003157573048441962	0.000943195309054118	-0.0	-0.0	0.0	-0.0	0.0	0.0	-0.0	0.0	0.0	0.0	-2.8668142970825837e-07	-0.0	-0.17089888970711886	-0.0	-3.1155588487597634	-0.0	0.0	5.5186706946650765e-05	5.5186706946650765e-05	0.0	0.0	0.0	-0.0	-0.0	0.0	0.0	-0.0
cg01055809	-0.0	0.0	-0.0	-0.0	0.0	-0.0	0.0	0.0	-1.750919043242096e-06	0.0	0.0	0.0	0.0	0.0	0.0	-0.0	-0.0	0.0	-1.2782007073053008e-06	-0.0	0.0	0.0	0.0	0.0	-0.0	0.0	0.0	0.0	-0.0	-0.0	0.0	0.0	-0.0	0.0	-0.0	0.0	0.0	-0.0	0.00022171661121768823	-0.0013680009736381218	0.0	0.0	-0.0	0.0	0.0	0.0	0.0	0.0	0.0	-0.0	2.105635600390212e-06	0.0	0.3350663445209188	0.0	0.0	0.0	-0.0	0.006095503412168837	0.006095503412168837	-0.0	-0.0	-0.0	-0.0	0.0	0.0	0.0	-0.0
cg01055824	-0.0	0.0	0.0	0.0	0.0	0.0	0.0	-0.0	-0.0	-0.0	-0.0	-0.0	-0.0	-0.0	0.0	-0.0	0.0	0.0	4.95520803337903e-07	-0.0	-0.0	-0.0	-0.0	-0.0	-0.0	-0.0	-0.0	-0.0	0.0	0.0	-0.0	-0.0	1.6760450974191299	-0.0	-0.0	-2.4753703422860387e-05	-0.0	0.0	0.0005161188018866225	-0.0003551832875639786	-0.0	0.0	-0.0	-0.0	-0.0	0.0	-0.0	-0.0	0.0	0.0	4.259544548984287e-06	-0.0	-0.0	-0.0	0.0	0.0	0.0	-0.005510908674053682	-0.005510908674053682	-0.0	-0.0	0.0	-0.0	-0.0	-0.0	-0.0	-0.0
cg01055871	-0.0	0.0	2.597292586017826e-05	-0.0	-0.0	0.0	-0.0	-0.0	-0.0	0.0	0.0	0.0	0.0	-0.0	-0.0	0.0	-0.0	0.0	-5.8406788631591235e-06	-0.0	0.0	-0.0	-0.0	-0.0	-0.0	0.0	-0.0	-0.0	-0.0	0.0	-0.0	-0.0	6.021969955909489	-0.0	0.0	0.00719956420702232	-0.0	-0.0	-0.00013068276011411674	-0.0006351821286015297	-0.0	-0.0	-0.0	-0.0	-0.0	0.0	0.0	-0.0	-0.0	-0.0	-5.4395466545614475e-06	-0.0	-0.2644984498948016	0.0	-0.0	0.0	-0.0	-0.012173494536334218	-0.012173494536334218	-0.0	-0.0	0.0	-0.0	-0.0	-0.0	-0.0	-0.0
cg01055954	0.0	0.0	1.9113327859509986e-05	0.0	-0.0	0.0	-0.0	-0.0	0.0	0.0	0.0	0.0	0.0	0.0	0.0	-0.0	-0.0	0.0	-1.844214429513874e-07	-0.0	-0.0	0.0	0.0	-0.0	0.0	-0.0	-0.0	0.0	-0.0	0.0	0.0	-0.0	6.24328019369745	0.0	-0.0	0.00010524246152928401	-0.0	-0.0	0.000665085512238917	-0.001696289282191771	-0.0	-0.0	0.0	-0.0	-0.0	0.0	-0.0	0.0	0.0	-0.0	2.7361409240217757e-06	-0.0	0.05564896026730319	-0.0	0.0	-0.0	-0.0	0.004765532321457533	0.004765532321457533	-0.0	-0.0	0.0	0.0	-0.0	0.0	0.0	0.0
cg01056004	-0.0	0.0	-1.1758460798233571e-05	0.0	0.0	-0.0	0.0	0.0	-0.0	0.0	0.0	0.0	0.0	-0.0	0.0	0.0	-0.0	0.0	-2.12042956811577e-06	-0.0	0.0	0.0	0.0	-0.0	-0.0	0.0	-0.0	0.0	-0.0	-0.0	0.0	0.0	-3.1722171901503167	-0.0	-0.0	-0.006461300753501829	0.0	-0.0	-0.0002361455690536937	-0.0004941424829512772	0.0	0.0	0.0	-0.0	0.0	0.0	0.0	0.0	0.0	0.0	-7.659385616707178e-06	-0.0	-0.3183672568471987	0.0	-0.0	0.0	0.0	-0.013929371586276726	-0.013929371586276726	-0.0	-0.0	0.0	-0.0	0.0	-0.0	-0.0	-0.0
cg01056126	0.0	-0.0	0.0	-0.0	-0.0	0.0	-0.0	-0.0	0.0	0.0	-0.0	-0.0	0.0	-0.0	-0.0	0.0	0.0	-0.0	-2.481554129738716e-06	0.0	0.0	-0.0	-0.0	-0.0	0.0	0.0	0.0	-0.0	0.0	0.0	-0.0	-0.0	0.0	0.0	0.0	-0.0	0.0	-0.0	-0.0006019957271015713	0.00016001730581767686	-0.0	-0.0	0.0	0.0	0.0	-0.0	0.0	0.0	0.0	-0.0	-8.87774241721367e-07	0.0	0.0	0.0	-0.0	-0.0	0.0	0.0023551998568370515	0.0023551998568370515	0.0	0.0	-0.0	0.0	0.0	-0.0	0.0	0.0
cg01056155	0.0	0.0	-0.0	0.0	0.0	0.0	-0.0	-0.0	-0.0	0.0	0.0	0.0	-0.0	0.0	0.0	-0.0	-0.0	0.0	7.256055960842772e-06	0.0	-0.0	0.0	0.0	-0.0	-0.0	-0.0	-0.0	-0.0	0.0	0.0	-0.0	-0.0	-0.12355761470588089	-0.0	0.0	-0.005822838409780368	0.0	0.0	0.00033605599609741173	0.0020331467096788014	0.0	0.0	0.0	-0.0	-0.0	0.0	-0.0	0.0	0.0	0.0	8.262263997260501e-06	0.0	-0.24568840419555715	-0.0	0.0	-0.0	-0.0	-0.0062818185704142295	-0.0062818185704142295	0.0	0.0	0.0	-0.0	-0.0	-0.0	0.0	0.0
cg01056242	0.0	0.0	-1.0607321377457265e-05	0.0	-0.0	0.0	-0.0	-0.0	0.0	-0.0	-0.0	-0.0	-0.0	-0.0	0.0	-0.0	0.0	-0.0	8.73615504384344e-06	-0.0	0.0	-0.0	0.0	0.0	-0.0	-0.0	-0.0	-0.0	-0.0	0.0	-0.0	0.0	3.361370203951156	-0.0	0.0	0.008811013346913244	-0.0	0.0	0.00027934703233307984	-0.0015326309334216612	-0.0	-0.0	-0.0	-0.0	0.0	0.0	-0.0	-0.0	-0.0	0.0	5.37145369559716e-07	-0.0	-0.0	-0.0	0.0	-0.0	-0.0	-0.0029223189126311635	-0.0029223189126311635	-0.0	-0.0	0.0	-0.0	-0.0	-0.0	-0.0	-0.0
cg01056272	-0.0	0.0	0.0	-0.0	0.0	0.0	0.0	0.0	-0.0	-0.0	-0.0	0.0	0.0	0.0	0.0	0.0	-0.0	0.0	-1.256452243976557e-05	-0.0	-0.0	-0.0	0.0	0.0	-0.0	0.0	0.0	0.0	-0.0	-0.0	0.0	0.0	2.4287170943817573	0.0	0.0	0.019984831016298284	0.11288218578385381	-0.0	-0.00042575496216656244	-0.0025033982857602935	-0.0	-0.0	-0.0	-0.0	0.0	0.0	0.0	0.0	-0.0	-0.0	-4.064096972107734e-06	-0.0	0.6740077502087495	0.0	0.0	-0.0	-0.0	0.015136975299363826	0.015136975299363826	0.0	-0.0	-0.0	0.0	-0.0	0.0	0.0	-0.0
cg01056399	0.0	0.0	0.0	0.0	0.0	-0.0	0.0	-0.0	-0.0	-0.0	-0.0	-0.0	-0.0	0.0	0.0	0.0	0.0	0.0	-3.721539772453312e-06	-0.0	0.0	0.0	0.0	0.0	0.0	-0.0	0.0	0.0	-0.0	-0.0	-0.0	0.0	2.029328565056387	-0.0	-0.0	0.0	0.0	0.0	0.0005408589336215202	-0.00211013673220441	0.0	0.0	-0.0	-0.0	0.0	0.0	0.0	0.0	0.0	0.0	1.487362110105327e-06	-0.0	0.42499084368213547	0.0	0.0	-0.0	-0.0	0.005879824354459897	0.005879824354459897	-0.0	-0.0	0.0	-0.0	0.0	-0.0	-0.0	-0.0
cg01056400	0.0	-0.0	-0.0	0.0	0.0	0.0	-0.0	-0.0	0.0	0.0	0.0	0.0	0.0	0.0	0.0	0.0	0.0	-0.0	1.903296560001299e-06	-0.0	0.0	-0.0	-0.0	-0.0	0.0	0.0	-0.0	-0.0	0.0	0.0	0.0	0.0	7.4010202589510445	0.0	0.0	0.01103345570193774	0.0	0.0	-0.00016838145113911155	-0.0007206202899523207	-0.0	-0.0	-0.0	-0.0	0.0	0.0	0.0	-0.0	-0.0	0.0	-2.8621576051831075e-06	0.0	0.16050584779688915	0.0	0.0	-0.0	-0.0	0.008646650415494452	0.008646650415494452	0.0	-0.0	-0.0	-0.0	-0.0	-0.0	0.0	0.0
cg01056568	-0.0	-0.0	-0.0	0.0	-0.0	-0.0	-0.0	-0.0	-0.0	-0.0	-0.0	-0.0	-0.0	0.0	0.0	-0.0	0.0	0.0	-3.200218250801896e-06	-0.0	0.0	0.0	-0.0	-0.0	0.0	0.0	-0.0	-0.0	0.0	0.0	-0.0	-0.0	-1.6930043541426671	-0.0	-0.0	-0.008528583491402507	0.0	0.0	-0.0008321850238259567	0.0	-0.0	-0.0	0.0	0.0	-0.0	-0.0	-0.0	0.0	-0.0	-0.0	-7.107196442305887e-07	0.0	-0.5022654866761235	-0.0	-0.0	-0.0	0.0	-0.010748874492996156	-0.010748874492996156	-0.0	0.0	0.0	0.0	0.0	-0.0	0.0	-0.0
cg01057176	-0.0	0.0	-0.0	-0.0	0.0	0.0	-0.0	-0.0	-0.0	-0.0	0.0	-0.0	-0.0	-0.0	0.0	0.0	-0.0	0.0	-3.4413553546559625e-06	-0.0	-0.0	0.0	0.0	-0.0	-0.0	-0.0	-0.0	0.0	0.0	0.0	0.0	0.0	-2.4939336700828667	0.0	-0.0	0.009195255360676743	-0.0	-0.0	0.00015148391713185993	-0.0007014638962411139	0.0	0.0	-0.0	-0.0	0.0	-0.0	0.0	0.0	-0.0	-0.0	-9.505088659963295e-06	-0.0	0.13487953495363428	-0.0	0.0	0.0	0.0	0.006278038102484035	0.006278038102484035	-0.0	0.0	0.0	0.0	-0.0	0.0	-0.0	0.0
cg01057287	-0.0	-0.0	-0.0	-0.0	-0.0	0.0	-0.0	-0.0	-0.0	0.0	0.0	0.0	0.0	-0.0	0.0	-0.0	0.0	-0.0	3.494795283730884e-06	0.0	-0.0	-0.0	-0.0	-0.0	-0.0	0.0	0.0	0.0	-0.0	-0.0	-0.0	-0.0	-0.019740933676883766	-0.0	-0.0	0.0	0.0	-0.0	0.000300697523340919	0.0020037020211465862	-0.0	-0.0	0.0	-0.0	0.0	-0.0	0.0	-0.0	-0.0	0.0	4.22327674943956e-06	0.0	0.13680503892914916	0.0	-0.0	-0.0	-0.0	0.004934188119944848	0.004934188119944848	-0.0	-0.0	0.0	-0.0	-0.0	-0.0	-0.0	0.0
cg01057552	-0.0	-0.0	0.0	-0.0	0.0	0.0	0.0	0.0	-0.0	-0.0	0.0	0.0	0.0	0.0	0.0	-0.0	0.0	0.0	-2.144783187468116e-06	0.0	0.0	-0.0	-0.0	0.0	-0.0	-0.0	0.0	0.0	0.0	0.0	0.0	0.0	-0.3360890386249138	-0.0	0.0	0.006071196184487884	-0.0	0.0	-0.0005705934836238455	-0.00039700863224832907	-0.0	-0.0	0.0	-0.0	-0.0	-0.0	-0.0	-0.0	0.0	0.0	-1.7868877741446327e-06	-0.0	-0.011464936940579509	-0.0	-0.0	0.0	0.0	-0.0025711360505860184	-0.0025711360505860184	-0.0	0.0	-0.0	0.0	-0.0	-0.0	-0.0	-0.0
cg01057573	0.0	-0.0	0.0	0.0	-0.0	0.0	-0.0	0.0	0.0	0.0	0.0	-0.0	0.0	-0.0	-0.0	0.0	-0.0	-0.0	-8.757515718396685e-07	0.0	0.0	0.0	0.0	0.0	0.0	0.0	-0.0	0.0	-0.0	-0.0	-0.0	0.0	1.073034699611329	0.0	-0.0	-0.0014580584552069571	0.0	-0.0	-0.0006289753354522315	0.0	0.0	-0.0	0.0	0.0	-0.0	0.0	0.0	0.0	0.0	-0.0	-2.084284675871179e-06	0.0	0.0	0.0	-0.0	-0.0	-0.0	0.0010080692149504382	0.0010080692149504382	0.0	0.0	-0.0	-0.0	0.0	-0.0	-0.0	0.0
cg01057619	0.0	-0.0	0.0	-0.0	-0.0	0.0	-0.0	-0.0	0.0	-0.0	-0.0	-0.0	0.0	-0.0	-0.0	0.0	-0.0	-0.0	-6.668677334219774e-06	0.0	-0.0	0.0	-0.0	-0.0	0.0	-0.0	-0.0	-0.0	0.0	0.0	-0.0	-0.0	7.1202829837353745	0.0	0.0	0.0030966454533071504	0.0	-0.0	-0.0008861360079043685	0.0	-0.0	-0.0	0.0	0.0	0.0	0.0	-0.0	0.0	0.0	-0.0	-3.268815200052574e-06	-0.0	-0.29098841557069444	0.0	0.0	0.0	-0.0	-0.0072197301331516205	-0.0072197301331516205	0.0	0.0	0.0	0.0	-0.0	-0.0	-0.0	0.0
cg01057656	0.0	0.0	0.0	0.0	0.0	0.0	-0.0	-0.0	-0.0	0.0	0.0	-0.0	0.0	0.0	0.0	0.0	-0.0	0.0	-6.4261974790667405e-06	0.0	0.0	-0.0	-0.0	-0.0	-0.0	-0.0	0.0	-0.0	0.0	0.0	0.0	0.0	-0.0	-0.0	0.0	-0.004200499809320517	-0.0	0.0	-0.0002826024721670679	0.0013717459967521179	-0.0	-0.0	-0.0	-0.0	-0.0	0.0	-0.0	-0.0	0.0	0.0	4.438561818314958e-06	-0.0	0.19729939760105564	-0.0	0.0	-0.0	0.0	0.007590314936482695	0.007590314936482695	0.0	0.0	-0.0	-0.0	-0.0	0.0	0.0	0.0
cg01057705	0.0	0.0	0.0	0.0	0.0	-0.0	-0.0	-0.0	-0.0	-0.0	-0.0	0.0	0.0	-0.0	-0.0	-0.0	0.0	-0.0	9.188626055505542e-06	0.0	-0.0	0.0	-0.0	0.0	0.0	-0.0	0.0	-0.0	-0.0	-0.0	0.0	-0.0	2.48482820990864	-0.0	0.0	0.0023564661022321257	-0.0	0.0	0.0003987587402900643	0.003896501418374738	0.0	0.0	0.0	-0.0	-0.0	0.0	0.0	-0.0	-0.0	0.0	-7.954757009163512e-06	-0.0	-0.20513724622123605	-0.0	0.0	0.0	0.0	-0.0018369545707240132	-0.0018369545707240132	-0.0	-0.0	-0.0	-0.0	-0.0	0.0	-0.0	-0.0
cg01057893	0.0	0.0	-0.0	-0.0	0.0	-0.0	-0.0	-0.0	-0.0	0.0	0.0	-0.0	0.0	0.0	0.0	0.0	-0.0	0.0	-6.804914842434585e-06	-0.0	0.0	0.0	0.0	0.0	0.0	-0.0	0.0	-0.0	0.0	0.0	-0.0	-0.0	1.6402935982365776	0.0	0.0	0.0018875778041660986	0.0	0.0	0.0009639684241470493	0.001988229250489451	-0.0	-0.0	-0.0	-0.0	-0.0	-0.0	0.0	0.0	-0.0	-0.0	6.523513841399783e-07	0.0	0.0	-0.0	0.0	0.0	0.0	0.004132869736513796	0.004132869736513796	0.0	0.0	0.0	-0.0	0.0	0.0	0.0	0.0
cg01057898	-0.0	0.0	0.0	0.0	0.0	-0.0	-0.0	-0.0	-0.0	0.0	0.0	-0.0	0.0	0.0	0.0	-0.0	0.0	-0.0	3.292287587958519e-06	0.0	-0.0	0.0	0.0	-0.0	0.0	0.0	-0.0	-0.0	-0.0	0.0	-0.0	-0.0	0.0	0.0	0.0	-0.00859665892178516	0.0	0.0	-0.00016567521577642703	0.0015719251485097948	0.0	0.0	0.0	0.0	-0.0	-0.0	0.0	0.0	-0.0	-0.0	2.0434837651305398e-07	0.0	0.13742468825023674	-0.0	0.0	-0.0	-0.0	-0.0005345383636914201	-0.0005345383636914201	0.0	-0.0	-0.0	-0.0	-0.0	-0.0	-0.0	0.0
cg01057962	-0.0	-0.0	-0.0	0.0	-0.0	0.0	-0.0	-0.0	7.833409766484339e-06	0.0	-0.0	-0.0	-0.0	-0.0	-0.0	-0.0	-0.0	0.0	3.1540808228927275e-06	0.0	-0.0	-0.0	0.0	0.0	-0.0	-0.0	-0.0	-0.0	0.0	0.0	-0.0	0.0	-7.176535522261924	-0.0	0.0	0.0026257685203164827	-0.0	0.0	-5.055556822846309e-06	0.002972035482753561	-0.0	-0.0	-0.0	-0.0	-0.0	0.0	-0.0	-0.0	0.0	-0.0	1.0049181298490774e-06	-0.0	-0.0892069355209943	-0.0	-0.0	0.0	0.0	-0.015151056318919375	-0.015151056318919375	-0.0	-0.0	-0.0	0.0	-0.0	-0.0	0.0	-0.0
cg01058070	-0.0	0.0	0.0	0.0	0.0	-0.0	0.0	-0.0	-6.763840406014306e-06	-0.0	-0.0	0.0	0.0	-0.0	0.0	0.0	-0.0	0.0	-9.856932651289775e-06	-0.0	0.0	0.0	0.0	-0.0	-0.0	-0.0	0.0	0.0	-0.0	-0.0	0.0	0.0	2.9448623823458178	-0.0	-0.0	0.0	0.0	0.0	0.00020892077507779508	0.0	0.0	0.0	0.0	-0.0	-0.0	0.0	0.0	0.0	-0.0	0.0	-2.9159479532591735e-06	-0.0	-0.19033097379167016	-0.0	0.0	-0.0	-0.0	-0.007298043971193053	-0.007298043971193053	-0.0	-0.0	0.0	-0.0	0.0	0.0	-0.0	-0.0
cg01058111	-0.0	0.0	8.79793440051237e-06	0.0	0.0	0.0	0.0	0.0	-0.0	0.0	0.0	0.0	0.0	0.0	0.0	0.0	-0.0	0.0	-1.2900430566985744e-06	0.0	-0.0	-0.0	-0.0	0.0	-0.0	0.0	0.0	0.0	-0.0	0.0	0.0	0.0	5.185009136335258	-0.0	0.0	-0.0032174947961088212	-0.0	0.0	-0.00045628829752553834	0.000645708388266716	-0.0	-0.0	0.0	-0.0	0.0	0.0	-0.0	-0.0	0.0	0.0	1.1397796511692317e-08	-0.0	-0.0	-0.0	-0.0	-0.0	-0.0	-0.0062871964660669325	-0.0062871964660669325	-0.0	-0.0	-0.0	0.0	0.0	-0.0	-0.0	-0.0
cg01058198	-0.0	-0.0	-0.0	0.0	-0.0	0.0	-0.0	-0.0	2.3337979956398754e-06	-0.0	-0.0	-0.0	-0.0	0.0	0.0	-0.0	0.0	0.0	-1.556486997571054e-07	-0.0	0.0	0.0	0.0	-0.0	0.0	0.0	0.0	0.0	-0.0	-0.0	0.0	0.0	0.0	0.0	0.0	0.005911474093284299	0.0	-0.0	0.0005453589131570673	0.0016518114934111511	-0.0	-0.0	-0.0	-0.0	-0.0	0.0	0.0	0.0	0.0	-0.0	-4.058054461536414e-06	-0.0	0.0	0.0	0.0	0.0	0.0	-0.0029159491474902953	-0.0029159491474902953	-0.0	-0.0	0.0	-0.0	-0.0	0.0	-0.0	-0.0
cg01058360	0.0	-0.0	-0.0	-0.0	-0.0	0.0	-0.0	-0.0	0.0	0.0	-0.0	-0.0	-0.0	-0.0	-0.0	0.0	0.0	-0.0	-2.1326189804338367e-06	0.0	0.0	0.0	-0.0	-0.0	0.0	0.0	-0.0	-0.0	0.0	0.0	-0.0	-0.0	-0.0	0.0	0.0	-0.0	0.0	-0.0	-0.0009294153184514707	0.0007916788735964778	0.0	-0.0	0.0	0.0	0.0	-0.0	0.0	0.0	0.0	-0.0	-1.7401052093263593e-06	0.0	-0.0	0.0	-0.0	0.0	0.0	0.001277723311240717	0.001277723311240717	0.0	0.0	-0.0	0.0	0.0	-0.0	0.0	0.0
cg01058645	-0.0	0.0	-0.0	0.0	-0.0	-0.0	0.0	-0.0	-0.0	-0.0	0.0	0.0	-0.0	0.0	0.0	0.0	-0.0	0.0	2.8058904115914286e-06	-0.0	-0.0	-0.0	0.0	0.0	-0.0	-0.0	0.0	-0.0	-0.0	-0.0	-0.0	0.0	-0.0	-0.0	-0.0	-0.0	-0.0	0.0	0.0010827883311032916	-1.1774636695932904e-05	-0.0	0.0	-0.0	-0.0	-0.0	0.0	-0.0	-0.0	-0.0	0.0	2.3308321455985434e-06	-0.0	-0.0	-0.0	-0.0	0.0	-0.0	-0.00258177152668037	-0.00258177152668037	-0.0	-0.0	0.0	-0.0	0.0	0.0	-0.0	-0.0
cg01059100	0.0	0.0	7.455309807875109e-06	0.0	0.0	-0.0	0.0	0.0	-0.0	-0.0	0.0	0.0	0.0	0.0	0.0	-0.0	-0.0	0.0	-4.724033911508129e-06	0.0	0.0	0.0	0.0	-0.0	0.0	0.0	-0.0	0.0	-0.0	-0.0	0.0	0.0	6.032406572232719	0.0	-0.0	0.008536785916888985	0.30788731117813706	-0.0	0.0005489044885545702	-0.0001505691680007616	0.0	0.0	-0.0	-0.0	-0.0	0.0	-0.0	0.0	0.0	-0.0	1.5762595219230402e-06	-0.0	-0.0	0.0	0.0	0.0	0.0	0.003130182276470422	0.003130182276470422	0.0	-0.0	0.0	-0.0	-0.0	0.0	0.0	0.0
cg01059223	0.0	-0.0	-0.0	-0.0	-0.0	0.0	-0.0	0.0	0.0	0.0	0.0	-0.0	0.0	-0.0	-0.0	0.0	-0.0	0.0	-3.3392573212868465e-06	-0.0	0.0	-0.0	0.0	0.0	0.0	0.0	0.0	0.0	0.0	-0.0	-0.0	-0.0	0.3842205329714322	0.0	-0.0	-0.0	0.0	-0.0	-0.000992178154174719	0.001519911294140437	-0.0	-0.0	0.0	0.0	0.0	-0.0	0.0	0.0	0.0	-0.0	1.2361725378406706e-06	0.0	-0.1899329104492972	0.0	-0.0	0.0	0.0	-0.004624916226486872	-0.004624916226486872	0.0	0.0	-0.0	0.0	0.0	-0.0	-0.0	-0.0
cg01059290	0.0	0.0	0.0	0.0	0.0	-0.0	0.0	0.0	0.0	0.0	0.0	0.0	0.0	0.0	0.0	-0.0	0.0	-0.0	8.146758242769309e-07	0.0	0.0	0.0	0.0	0.0	-0.0	0.0	0.0	-0.0	0.0	0.0	-0.0	0.0	1.848715665008305	0.0	0.0	0.006225429856642574	-0.0	-0.0	-0.0003920735834569088	-0.0029537172243396283	-0.0	-0.0	-0.0	0.0	-0.0	0.0	0.0	-0.0	0.0	0.0	4.109005757482492e-06	0.0	0.2689247990995696	0.0	0.0	0.0	0.0	-0.001987465636259181	-0.001987465636259181	0.0	0.0	0.0	-0.0	-0.0	0.0	0.0	0.0
cg01059331	0.0	0.0	5.669315388316771e-06	0.0	0.0	0.0	-0.0	-0.0	-0.0	-0.0	-0.0	0.0	0.0	-0.0	-0.0	-0.0	-0.0	-0.0	-1.4889168360379108e-06	-0.0	-0.0	0.0	-0.0	-0.0	-0.0	0.0	-0.0	-0.0	-0.0	0.0	-0.0	0.0	4.543275787631567	-0.0	0.0	0.004419752150722578	-0.0	0.0	0.00010259979890390328	0.00027260116377702544	0.0	0.0	0.0	-0.0	0.0	0.0	0.0	-0.0	-0.0	-0.0	1.2465590233321006e-06	-0.0	0.056354310264772514	-0.0	0.0	0.0	-0.0	0.007252658357714551	0.007252658357714551	0.0	-0.0	-0.0	0.0	-0.0	-0.0	-0.0	0.0
cg01059362	-0.0	-0.0	-0.0	0.0	-0.0	-0.0	0.0	-0.0	-0.0	0.0	0.0	-0.0	-0.0	-0.0	-0.0	-0.0	-0.0	0.0	1.7060343922461248e-06	-0.0	0.0	-0.0	0.0	-0.0	0.0	0.0	0.0	-0.0	0.0	-0.0	-0.0	0.0	0.2571024691094999	-0.0	0.0	0.011643929309036983	-0.0	0.0	0.00016210616214026757	0.0012842240835124507	-0.0	-0.0	-0.0	0.0	-0.0	0.0	0.0	-0.0	0.0	0.0	8.119148576120926e-06	-0.0	-0.43975988441250907	0.0	-0.0	0.0	0.0	-0.015389415634281431	-0.015389415634281431	-0.0	-0.0	-0.0	-0.0	-0.0	0.0	-0.0	-0.0
cg01059379	-0.0	-0.0	0.0	-0.0	-0.0	-0.0	0.0	0.0	-0.0	0.0	0.0	0.0	0.0	0.0	0.0	0.0	0.0	-0.0	5.008136383021065e-06	-0.0	-0.0	-0.0	-0.0	0.0	-0.0	0.0	-0.0	-0.0	0.0	0.0	0.0	-0.0	0.35286466709868214	0.0	0.0	0.004566742441790376	-0.0	0.0	0.00032159762505938095	0.0011405060114249293	-0.0	-0.0	-0.0	-0.0	0.0	-0.0	0.0	-0.0	-0.0	-0.0	-5.272801230745575e-06	0.0	0.14314987115385214	-0.0	-0.0	-0.0	0.0	0.0007370655374966669	0.0007370655374966669	-0.0	0.0	-0.0	0.0	0.0	0.0	0.0	-0.0
cg01059385	0.0	0.0	0.0	0.0	-0.0	0.0	-0.0	-0.0	-0.0	-0.0	-0.0	-0.0	-0.0	-0.0	-0.0	0.0	-0.0	-0.0	1.6841048411192042e-06	0.0	-0.0	-0.0	-0.0	-0.0	-0.0	-0.0	-0.0	-0.0	0.0	0.0	-0.0	-0.0	7.597959833374233	-0.0	-0.0	-0.0007216073244923226	0.0	0.0	-0.00011151549789001895	-0.0003842071856744071	-0.0	-0.0	0.0	-0.0	-0.0	0.0	-0.0	0.0	-0.0	0.0	1.168127628416534e-05	0.0	-0.006682577941466517	-0.0	0.0	-0.0	-0.0	0.007213921235598574	0.007213921235598574	-0.0	-0.0	0.0	-0.0	0.0	-0.0	0.0	-0.0
cg01059398	-0.0	0.0	0.0	0.0	0.0	0.0	-0.0	-0.0	0.0	-0.0	-0.0	-0.0	-0.0	-0.0	-0.0	-0.0	0.0	-0.0	-3.943816793499726e-06	-0.0	-0.0	0.0	-0.0	-0.0	0.0	-0.0	-0.0	-0.0	0.0	0.0	-0.0	-0.0	-1.9029355012921518	0.0	-0.0	-0.010302188509432736	-0.0	-0.0	0.0004184714562538585	-0.0014498102720013483	0.0	-0.0	-0.0	-0.0	0.0	-0.0	0.0	0.0	0.0	0.0	-5.606060219251858e-06	0.0	-0.3585494102103111	-0.0	0.0	0.0	0.0	0.0056139332668339635	0.0056139332668339635	-0.0	0.0	0.0	0.0	-0.0	-0.0	-0.0	0.0
cg01059449	-0.0	-0.0	7.283828322295921e-05	0.0	-0.0	0.0	-0.0	-0.0	-0.0	-0.0	-0.0	-0.0	-0.0	-0.0	-0.0	0.0	0.0	-0.0	-6.1986615438621275e-06	-0.0	0.0	-0.0	-0.0	-0.0	0.0	0.0	-0.0	-0.0	0.0	0.0	-0.0	-0.0	-1.7968276733488202	-0.0	0.0	0.002375341868608655	-0.0	0.0	-0.00026588937376807205	0.0009592809841129739	-0.0	-0.0	-0.0	0.0	0.0	-0.0	-0.0	-0.0	-0.0	-0.0	9.591470477005355e-06	-0.0	0.0	-0.0	-0.0	-0.0	0.0	0.004773336534345103	0.004773336534345103	-0.0	-0.0	-0.0	0.0	-0.0	-0.0	-0.0	-0.0
cg01059609	-0.0	-0.0	0.0	0.0	0.0	0.0	-0.0	-0.0	-0.0	-0.0	0.0	-0.0	-0.0	0.0	0.0	0.0	-0.0	0.0	1.969231729419311e-06	-0.0	-0.0	-0.0	-0.0	-0.0	-0.0	-0.0	0.0	-0.0	0.0	0.0	0.0	0.0	-5.095583607344128	-0.0	-0.0	-0.002873716197500217	-0.0	0.0	0.0007068719050694258	1.343468942652204e-05	0.0	0.0	0.0	-0.0	0.0	-0.0	-0.0	0.0	0.0	0.0	-9.961842988430585e-06	0.0	-0.018704490032713628	-0.0	0.0	-0.0	-0.0	-0.0016137067790331957	-0.0016137067790331957	-0.0	0.0	0.0	0.0	-0.0	-0.0	-0.0	0.0
cg01059693	-0.0	0.0	0.0	0.0	-0.0	-0.0	-0.0	-0.0	-0.0	-0.0	-0.0	0.0	0.0	0.0	0.0	0.0	-0.0	0.0	-8.130628679621384e-09	-0.0	-0.0	-0.0	0.0	0.0	-0.0	-0.0	0.0	-0.0	-0.0	-0.0	0.0	0.0	-0.2312962059653673	-0.0	-0.0	-0.0	-0.0	0.0	0.0011852521487400694	-0.00029547378178333206	-0.0	0.0	-0.0	-0.0	-0.0	0.0	-0.0	-0.0	-0.0	0.0	4.453885787785221e-06	-0.0	-0.0	-0.0	-0.0	0.0	-0.0	-0.0016483588841319286	-0.0016483588841319286	-0.0	-0.0	0.0	-0.0	-0.0	0.0	-0.0	-0.0
cg01059789	-0.0	0.0	-0.0	0.0	0.0	-0.0	0.0	-0.0	-0.0	-0.0	-0.0	0.0	-0.0	0.0	0.0	-0.0	-0.0	0.0	-7.606795516431376e-09	-0.0	-0.0	0.0	0.0	0.0	-0.0	-0.0	-0.0	-0.0	0.0	0.0	0.0	0.0	-0.8044608207672554	-0.0	-0.0	-0.0006771567282952062	-0.0	0.0	0.0010985712225046302	-0.0009941208042407465	-0.0	0.0	-0.0	-0.0	-0.0	0.0	-0.0	-0.0	-0.0	0.0	8.261986483864513e-07	-0.0	0.0	-0.0	0.0	0.0	-0.0	0.0006008572588382306	0.0006008572588382306	-0.0	-0.0	0.0	-0.0	-0.0	0.0	-0.0	-0.0
cg01059862	-0.0	0.0	-0.0	0.0	-0.0	-0.0	0.0	0.0	-0.0	-0.0	-0.0	-0.0	-0.0	0.0	0.0	-0.0	-0.0	0.0	2.307874659998782e-06	0.0	-0.0	-0.0	-0.0	0.0	-0.0	-0.0	0.0	-0.0	-0.0	-0.0	-0.0	0.0	3.0131100512442934	-0.0	-0.0	-0.0015641184027515979	0.0	0.0	0.0009574894383215623	0.0007672773219940496	-0.0	0.0	0.0	-0.0	-0.0	-0.0	-0.0	-0.0	0.0	0.0	6.192793394195477e-06	-0.0	-0.11854598223141287	-0.0	-0.0	0.0	0.0	-0.004662797498488703	-0.004662797498488703	-0.0	-0.0	0.0	-0.0	-0.0	-0.0	-0.0	-0.0
cg01059926	-0.0	0.0	-0.0	0.0	0.0	-0.0	0.0	0.0	-0.0	-0.0	-0.0	0.0	-0.0	0.0	0.0	0.0	-0.0	0.0	-4.717975172575042e-08	-0.0	-0.0	-0.0	0.0	0.0	-0.0	-0.0	0.0	-0.0	-0.0	0.0	-0.0	0.0	0.4964638014465883	-0.0	-0.0	0.0	-0.0	0.0	0.0014025201473686134	-0.0005586753307638554	-0.0	0.0	-0.0	-0.0	-0.0	0.0	-0.0	0.0	-0.0	0.0	1.4550882888144873e-06	-0.0	0.0	-0.0	-0.0	-0.0	-0.0	0.0007909793283064661	0.0007909793283064661	-0.0	-0.0	0.0	-0.0	-0.0	0.0	-0.0	-0.0
cg01060089	0.0	-0.0	0.0	-0.0	-0.0	0.0	-0.0	-0.0	-0.0	0.0	0.0	0.0	0.0	0.0	0.0	-0.0	-0.0	0.0	2.0439424008796625e-06	0.0	-0.0	-0.0	-0.0	-0.0	0.0	0.0	-0.0	-0.0	0.0	0.0	0.0	0.0	6.919390708880586	-0.0	-0.0	-0.0	0.0	0.0	0.0006816816164011699	0.0011813355723975466	0.0	0.0	0.0	-0.0	0.0	0.0	-0.0	0.0	0.0	0.0	-4.728544682328577e-06	-0.0	0.0	-0.0	0.0	-0.0	-0.0	0.002357350676624911	0.002357350676624911	-0.0	0.0	0.0	-0.0	-0.0	0.0	-0.0	0.0
cg01060184	0.0	-0.0	-0.0	0.0	-0.0	0.0	-0.0	-0.0	0.0	-0.0	-0.0	-0.0	-0.0	-0.0	-0.0	-0.0	0.0	-0.0	6.309099644502399e-07	-0.0	0.0	-0.0	-0.0	-0.0	0.0	-0.0	-0.0	-0.0	0.0	0.0	-0.0	0.0	1.033407650207953	-0.0	-0.0	-0.005290778484811384	-0.0	0.0	-0.0005780382518395809	0.001580159771198909	-0.0	-0.0	-0.0	0.0	-0.0	-0.0	-0.0	-0.0	0.0	0.0	6.871939674963976e-06	0.0	-0.2980709854579698	-0.0	-0.0	-0.0	0.0	-0.006057859187704845	-0.006057859187704845	0.0	-0.0	0.0	-0.0	0.0	-0.0	-0.0	-0.0
cg01060324	-0.0	0.0	-0.0	0.0	0.0	-0.0	0.0	0.0	-0.0	-0.0	0.0	0.0	0.0	0.0	0.0	-0.0	-0.0	0.0	-7.002448787426322e-09	0.0	-0.0	-0.0	0.0	0.0	-0.0	-0.0	0.0	0.0	-0.0	0.0	-0.0	0.0	0.0	-0.0	-0.0	-0.0019658967507945745	-0.0	0.0	0.0013550063447327779	-0.0008404794236645691	-0.0	0.0	-0.0	-0.0	-0.0	0.0	-0.0	-0.0	-0.0	0.0	1.515986427627242e-07	-0.0	-0.0	-0.0	-0.0	0.0	-0.0	0.0	0.0	-0.0	-0.0	0.0	-0.0	-0.0	0.0	-0.0	-0.0
cg01060358	-0.0	-0.0	-0.0	0.0	-0.0	0.0	-0.0	-0.0	4.7165845196808046e-06	-0.0	-0.0	-0.0	-0.0	-0.0	-0.0	-0.0	0.0	-0.0	-3.6390546955852935e-06	-0.0	0.0	-0.0	-0.0	-0.0	-0.0	-0.0	-0.0	-0.0	0.0	0.0	-0.0	0.0	0.09198910662291894	-0.0	-0.0	-0.004360295604727979	-0.0	-0.0	-0.00021327821476019266	0.0005253705625605405	-0.0	-0.0	0.0	0.0	-0.0	-0.0	0.0	-0.0	0.0	0.0	-3.734679474267923e-06	0.0	-0.6174098845720091	0.0	0.0	-0.0	0.0	0.000182261752902761	0.000182261752902761	0.0	-0.0	0.0	0.0	-0.0	-0.0	0.0	0.0
cg01060471	-0.0	0.0	-0.0	0.0	0.0	-0.0	0.0	0.0	-0.0	-0.0	-0.0	0.0	0.0	0.0	0.0	0.0	-0.0	0.0	-1.0646563102925256e-06	0.0	-0.0	-0.0	0.0	0.0	-0.0	-0.0	0.0	0.0	-0.0	-0.0	-0.0	0.0	-0.004009987235550757	-0.0	-0.0	0.0	-0.0	0.0	0.0014252223041987548	-0.0006791464827148956	-0.0	0.0	-0.0	-0.0	-0.0	0.0	0.0	-0.0	-0.0	0.0	1.1657308122551035e-06	-0.0	0.0	-0.0	-0.0	-0.0	-0.0	0.002466787638822674	0.002466787638822674	-0.0	-0.0	-0.0	-0.0	0.0	0.0	-0.0	-0.0
cg01060752	0.0	-0.0	0.0	-0.0	-0.0	-0.0	-0.0	-0.0	0.0	-0.0	-0.0	-0.0	-0.0	0.0	0.0	-0.0	0.0	-0.0	5.984941820274653e-07	-0.0	0.0	-0.0	-0.0	0.0	0.0	-0.0	-0.0	-0.0	0.0	0.0	0.0	-0.0	-0.1381794657678266	0.0	0.0	0.004515494556890795	-0.0	0.0	0.00020936225060218727	-0.0012312583383141955	0.0	0.0	0.0	-0.0	-0.0	-0.0	-0.0	-0.0	-0.0	-0.0	-2.5340904540620413e-06	0.0	0.09253914956219808	-0.0	0.0	-0.0	-0.0	0.00919071518472658	0.00919071518472658	-0.0	-0.0	-0.0	-0.0	-0.0	0.0	0.0	0.0
cg01060930	-0.0	0.0	-0.0	0.0	-0.0	-0.0	-0.0	-0.0	-0.0	0.0	0.0	-0.0	-0.0	-0.0	0.0	0.0	-0.0	-0.0	-2.9866742865434032e-06	-0.0	0.0	-0.0	0.0	-0.0	-0.0	-0.0	0.0	-0.0	-0.0	-0.0	-0.0	0.0	-2.6494641390759597	-0.0	-0.0	-0.0017287376935808852	-0.0	0.0	0.0009322923749362818	-0.0	-0.0	-0.0	-0.0	-0.0	0.0	0.0	0.0	-0.0	0.0	0.0	-1.0484714580364527e-06	-0.0	-0.3177152184111627	-0.0	-0.0	0.0	0.0	-0.007487796725356122	-0.007487796725356122	-0.0	-0.0	-0.0	0.0	0.0	-0.0	-0.0	-0.0
cg01060933	-0.0	0.0	-0.0	0.0	0.0	-0.0	-0.0	-0.0	-0.0	-0.0	0.0	-0.0	-0.0	-0.0	0.0	-0.0	-0.0	-0.0	-3.5824919409908477e-06	-0.0	0.0	0.0	0.0	-0.0	-0.0	-0.0	0.0	0.0	0.0	0.0	0.0	0.0	-2.505836803056623	-0.0	-0.0	-0.002836498650245672	-0.0	0.0	0.0007940056119941998	-0.000612013808601136	-0.0	-0.0	-0.0	-0.0	-0.0	0.0	0.0	-0.0	0.0	0.0	5.642192028844485e-07	-0.0	-0.21257197272134554	-0.0	-0.0	0.0	0.0	-0.0066495843643652325	-0.0066495843643652325	-0.0	-0.0	-0.0	0.0	0.0	-0.0	-0.0	-0.0
cg01060975	-0.0	0.0	-0.0	0.0	0.0	-0.0	0.0	-0.0	-0.0	-0.0	0.0	0.0	-0.0	0.0	0.0	0.0	-0.0	0.0	2.5304599129594194e-06	-0.0	-0.0	-0.0	0.0	0.0	-0.0	-0.0	0.0	0.0	-0.0	-0.0	-0.0	0.0	0.0	-0.0	-0.0	-0.0007574694142574706	-0.0	0.0	0.001424417668532559	-2.2339916526052465e-05	-0.0	0.0	-0.0	-0.0	-0.0	0.0	-0.0	0.0	-0.0	0.0	9.378765428188439e-07	-0.0	-0.02504164868921572	-0.0	-0.0	0.0	-0.0	-0.0012921211600411312	-0.0012921211600411312	-0.0	-0.0	0.0	-0.0	-0.0	0.0	-0.0	-0.0
cg01061018	-0.0	0.0	0.0	-0.0	0.0	-0.0	-0.0	-0.0	-0.0	-0.0	-0.0	0.0	-0.0	-0.0	0.0	-0.0	-0.0	0.0	-8.230591089457687e-07	-0.0	-0.0	-0.0	0.0	0.0	-0.0	-0.0	0.0	0.0	-0.0	-0.0	-0.0	0.0	0.1550520431365713	-0.0	-0.0	-0.0	0.0	-0.0	0.0013600148561195861	-0.0007172156727211794	-0.0	0.0	-0.0	-0.0	-0.0	0.0	-0.0	0.0	-0.0	0.0	1.1679841772281887e-06	-0.0	-0.0005015860714284663	-0.0	-0.0	-0.0	-0.0	-0.00045460179298449546	-0.00045460179298449546	-0.0	-0.0	0.0	-0.0	-0.0	0.0	-0.0	-0.0
cg01061330	-0.0	0.0	0.0	0.0	0.0	-0.0	0.0	-0.0	-0.0	-0.0	-0.0	0.0	0.0	-0.0	0.0	0.0	-0.0	0.0	5.425338377855587e-07	-0.0	-0.0	-0.0	0.0	-0.0	-0.0	-0.0	0.0	0.0	-0.0	-0.0	0.0	-0.0	1.0852085454030997	-0.0	-0.0	0.0030047662298144876	-0.0	-0.0	0.0012283903834497752	-0.0	-0.0	0.0	-0.0	-0.0	-0.0	0.0	0.0	-0.0	-0.0	0.0	4.8495835432491745e-06	-0.0	-0.24462898948283068	-0.0	0.0	0.0	-0.0	-0.004776764072709756	-0.004776764072709756	-0.0	-0.0	0.0	-0.0	-0.0	0.0	-0.0	-0.0
cg01061391	-0.0	0.0	-0.0	0.0	-0.0	-0.0	-0.0	-0.0	-0.0	-0.0	-0.0	-0.0	-0.0	-0.0	-0.0	0.0	0.0	-0.0	1.9217968490594883e-06	-0.0	0.0	0.0	-0.0	-0.0	-0.0	-0.0	0.0	-0.0	-0.0	-0.0	-0.0	0.0	-2.3999409738396213	-0.0	-0.0	0.008090528328914591	-0.0	0.0	0.00042920965508088033	0.0002796981037571494	-0.0	-0.0	-0.0	-0.0	-0.0	0.0	0.0	-0.0	-0.0	-0.0	-1.3108511481985003e-06	-0.0	0.022199487706908144	-0.0	0.0	0.0	-0.0	0.004508071242154243	0.004508071242154243	-0.0	-0.0	-0.0	0.0	-0.0	0.0	-0.0	-0.0
cg01061416	-0.0	-0.0	0.0	0.0	-0.0	-0.0	0.0	0.0	-0.0	0.0	0.0	0.0	0.0	0.0	0.0	-0.0	0.0	0.0	-1.1990548546053621e-05	0.0	0.0	-0.0	0.0	0.0	-0.0	0.0	0.0	0.0	-0.0	-0.0	-0.0	0.0	-2.858508656451949	-0.0	-0.0	-0.0015432163643780234	-0.0	0.0	0.0006983549499314047	0.0014475471228954412	-0.0	-0.0	-0.0	-0.0	-0.0	0.0	0.0	0.0	0.0	-0.0	5.904869595631195e-07	-0.0	0.04894538869374296	0.0	-0.0	0.0	0.0	-0.0019097509588352978	-0.0019097509588352978	-0.0	-0.0	0.0	0.0	0.0	0.0	0.0	-0.0
cg01061421	0.0	0.0	-0.0	0.0	-0.0	-0.0	-0.0	-0.0	0.0	0.0	0.0	-0.0	-0.0	0.0	0.0	0.0	-0.0	0.0	6.0522432902750565e-06	-0.0	0.0	0.0	0.0	0.0	0.0	-0.0	-0.0	-0.0	-0.0	0.0	-0.0	0.0	-3.885424678168782	-0.0	-0.0	0.0004757439168653327	0.0	-0.0	0.0013586239641589478	-0.002204288124867603	0.0	0.0	-0.0	-0.0	-0.0	0.0	0.0	0.0	0.0	0.0	-2.136386481803348e-06	0.0	-0.0	-0.0	0.0	-0.0	-0.0	0.007218668810794346	0.007218668810794346	-0.0	-0.0	-0.0	-0.0	0.0	0.0	-0.0	-0.0
cg01061590	-0.0	-0.0	-0.0	-0.0	-0.0	0.0	0.0	-0.0	-0.0	-0.0	-0.0	0.0	0.0	0.0	0.0	-0.0	-0.0	-0.0	5.529912394628445e-07	0.0	-0.0	-0.0	-0.0	-0.0	-0.0	0.0	0.0	-0.0	0.0	0.0	0.0	-0.0	2.3771493913180377	0.0	0.0	0.0014609977690682263	0.0	-0.0	-0.0005076033685099034	0.0014244385182377425	0.0	0.0	-0.0	0.0	-0.0	-0.0	0.0	0.0	0.0	0.0	-4.162385098101554e-06	0.0	-0.7187568472717695	-0.0	0.0	-0.0	-0.0	0.0028324712973916166	0.0028324712973916166	0.0	-0.0	0.0	0.0	-0.0	0.0	-0.0	0.0
cg01062024	-0.0	0.0	0.0	-0.0	0.0	-0.0	0.0	0.0	-0.0	-0.0	-0.0	0.0	0.0	0.0	0.0	-0.0	-0.0	0.0	1.33258659863644e-07	-0.0	-0.0	-0.0	0.0	0.0	0.0	-0.0	0.0	-0.0	0.0	0.0	0.0	0.0	0.22931801060285134	-0.0	-0.0	0.007702197783473634	-0.0	-0.0	0.000719636290673396	-0.0013773416142822653	-0.0	-0.0	-0.0	-0.0	-0.0	0.0	0.0	-0.0	-0.0	0.0	3.241777894503586e-06	-0.0	0.0	-0.0	-0.0	-0.0	-0.0	0.0005155560101930303	0.0005155560101930303	-0.0	-0.0	-0.0	-0.0	-0.0	0.0	-0.0	-0.0
cg01062113	-0.0	0.0	-0.0	0.0	0.0	-0.0	0.0	-0.0	-0.0	-0.0	-0.0	0.0	-0.0	0.0	0.0	0.0	-0.0	0.0	-2.6048585817517483e-08	-0.0	-0.0	-0.0	0.0	0.0	-0.0	-0.0	0.0	-0.0	-0.0	-0.0	-0.0	0.0	0.14429668891280528	-0.0	-0.0	-0.00293704688486678	-0.0	0.0	0.0014961057992665266	-9.41465728644796e-05	-0.0	0.0	-0.0	-0.0	-0.0	0.0	-0.0	-0.0	-0.0	0.0	-8.491509993556262e-07	-0.0	-0.0	-0.0	-0.0	0.0	-0.0	-0.0019097124875234349	-0.0019097124875234349	-0.0	-0.0	0.0	-0.0	-0.0	0.0	-0.0	-0.0
cg01062175	-0.0	-0.0	-0.0	0.0	0.0	-0.0	0.0	0.0	-7.550182862473665e-06	-0.0	-0.0	-0.0	-0.0	-0.0	-0.0	0.0	-0.0	0.0	1.1358002613851613e-06	0.0	-0.0	-0.0	0.0	-0.0	-0.0	0.0	0.0	0.0	-0.0	-0.0	-0.0	0.0	0.9801605700523209	-0.0	-0.0	-0.0005789621203372188	-0.0	-0.0	0.0009404705105605955	-0.00010087513472613253	-0.0	-0.0	-0.0	-0.0	-0.0	0.0	0.0	0.0	0.0	0.0	5.916739922768307e-06	-0.0	-0.1087639486081588	-0.0	0.0	-0.0	-0.0	-0.004565890298120068	-0.004565890298120068	-0.0	-0.0	0.0	-0.0	-0.0	-0.0	-0.0	-0.0
cg01062196	0.0	-0.0	0.0	-0.0	-0.0	0.0	-0.0	-0.0	0.0	0.0	-0.0	-0.0	0.0	-0.0	-0.0	-0.0	-0.0	-0.0	8.416822310999236e-07	-0.0	0.0	0.0	-0.0	-0.0	0.0	0.0	-0.0	-0.0	0.0	0.0	-0.0	-0.0	0.0	0.0	0.0	0.004068987255511354	0.0	-0.0	-0.0013465756489765824	-0.0	-0.0	-0.0	0.0	0.0	0.0	-0.0	0.0	0.0	-0.0	-0.0	2.3142910619912065e-06	0.0	0.0	0.0	0.0	0.0	0.0	-0.00037278017354601953	-0.00037278017354601953	0.0	0.0	-0.0	0.0	-0.0	-0.0	0.0	0.0
cg01062424	-0.0	0.0	0.0	-0.0	0.0	0.0	0.0	0.0	0.0	-0.0	-0.0	0.0	-0.0	0.0	0.0	-0.0	-0.0	0.0	1.6305446912666486e-06	-0.0	-0.0	0.0	-0.0	0.0	-0.0	0.0	0.0	0.0	-0.0	-0.0	0.0	0.0	0.0	0.0	-0.0	-0.010635441526844588	-0.0	-0.0	0.0004555474676964529	-0.0015777157424003868	0.0	0.0	0.0	-0.0	-0.0	-0.0	-0.0	0.0	0.0	0.0	4.977849095301829e-06	-0.0	0.0	-0.0	-0.0	0.0	0.0	-0.0007321604255685454	-0.0007321604255685454	-0.0	0.0	0.0	-0.0	-0.0	-0.0	-0.0	-0.0
cg01062443	0.0	-0.0	0.0	-0.0	-0.0	-0.0	-0.0	-0.0	0.0	0.0	0.0	-0.0	-0.0	0.0	-0.0	0.0	-0.0	-0.0	3.1935908599664504e-06	-0.0	-0.0	-0.0	-0.0	0.0	-0.0	0.0	-0.0	-0.0	-0.0	-0.0	0.0	0.0	0.7612999830344004	0.0	-0.0	-0.0036123746883527006	0.0	-0.0	-0.0010617367124614047	1.1451705695059666e-05	0.0	-0.0	-0.0	-0.0	-0.0	0.0	0.0	0.0	-0.0	-0.0	8.759398744298181e-07	0.0	0.18678824172411654	0.0	0.0	-0.0	-0.0	0.004173850787363209	0.004173850787363209	-0.0	-0.0	-0.0	0.0	0.0	-0.0	0.0	-0.0
cg01062937	0.0	-0.0	0.0	-0.0	-0.0	0.0	-0.0	-0.0	0.0	0.0	0.0	-0.0	-0.0	-0.0	-0.0	0.0	-0.0	-0.0	2.4729625892849275e-09	0.0	-0.0	0.0	-0.0	-0.0	0.0	-0.0	-0.0	-0.0	0.0	0.0	0.0	-0.0	0.0	0.0	0.0	-0.0	0.0	0.0	-0.0015308302573735165	-0.0	0.0	-0.0	0.0	0.0	0.0	-0.0	0.0	0.0	0.0	-0.0	4.985642374440483e-07	0.0	-0.0	0.0	0.0	-0.0	0.0	0.00010818763309604395	0.00010818763309604395	0.0	0.0	0.0	0.0	0.0	-0.0	0.0	0.0
cg01062942	-0.0	0.0	0.0	0.0	0.0	-0.0	0.0	-0.0	-0.0	-0.0	-0.0	0.0	0.0	0.0	0.0	-0.0	-0.0	0.0	3.029371760419104e-07	-0.0	0.0	0.0	0.0	0.0	-0.0	-0.0	0.0	0.0	0.0	0.0	-0.0	0.0	0.001658107102820683	-0.0	-0.0	0.0	-0.0	0.0	0.0011919394804632774	-0.00013398365054174052	-0.0	0.0	-0.0	-0.0	-0.0	0.0	-0.0	-0.0	-0.0	0.0	-1.7871069748815774e-06	-0.0	0.0495270524408611	-0.0	0.0	0.0	-0.0	0.0013880485021768808	0.0013880485021768808	-0.0	-0.0	-0.0	-0.0	-0.0	0.0	-0.0	-0.0
cg01062980	0.0	-0.0	-0.0	0.0	-0.0	-0.0	-0.0	-0.0	0.0	0.0	0.0	-0.0	-0.0	-0.0	-0.0	0.0	-0.0	0.0	3.1587491619035803e-06	-0.0	-0.0	-0.0	0.0	0.0	0.0	0.0	-0.0	0.0	-0.0	-0.0	0.0	0.0	2.21964781193532	0.0	-0.0	-0.005888323185359934	0.0	-0.0	-0.00024191277315374892	-0.0006135940435805711	0.0	0.0	-0.0	0.0	-0.0	0.0	-0.0	0.0	-0.0	-0.0	1.6829741063779087e-07	-0.0	0.0	0.0	-0.0	-0.0	0.0	-0.002348568752903332	-0.002348568752903332	-0.0	-0.0	-0.0	0.0	0.0	-0.0	0.0	-0.0
cg01063003	-0.0	0.0	-0.0	0.0	0.0	-0.0	0.0	-0.0	-0.0	-0.0	-0.0	0.0	-0.0	0.0	0.0	-0.0	-0.0	0.0	1.8093360225998937e-06	0.0	-0.0	0.0	0.0	0.0	-0.0	-0.0	0.0	-0.0	-0.0	0.0	-0.0	0.0	0.0	-0.0	-0.0	-0.0005174198822141281	-0.0	0.0	0.0012965069877354386	0.00019278039180185914	-0.0	0.0	-0.0	-0.0	-0.0	0.0	-0.0	-0.0	-0.0	0.0	-5.888828255381274e-07	-0.0	-0.0	-0.0	-0.0	0.0	-0.0	-0.0012209820053487397	-0.0012209820053487397	-0.0	-0.0	0.0	-0.0	-0.0	0.0	-0.0	-0.0
cg01063190	0.0	-0.0	0.0	0.0	-0.0	0.0	-0.0	-0.0	0.0	-0.0	-0.0	-0.0	-0.0	0.0	-0.0	0.0	-0.0	0.0	-8.250231488039426e-07	-0.0	-0.0	0.0	0.0	0.0	0.0	0.0	-0.0	-0.0	0.0	-0.0	-0.0	0.0	0.7585442441857616	0.0	-0.0	0.0016561083113200046	0.0	0.0	-0.0008573024750728804	-0.0003397712847357601	-0.0	-0.0	0.0	0.0	0.0	-0.0	-0.0	0.0	-0.0	-0.0	2.4080311226313543e-06	0.0	0.4495609913285985	0.0	-0.0	-0.0	-0.0	0.007951740843866073	0.007951740843866073	0.0	0.0	-0.0	-0.0	0.0	-0.0	0.0	0.0
cg01063280	0.0	-0.0	0.0	-0.0	-0.0	0.0	-0.0	0.0	0.0	0.0	-0.0	-0.0	-0.0	-0.0	-0.0	-0.0	0.0	-0.0	6.21246383926096e-08	0.0	0.0	0.0	-0.0	-0.0	0.0	0.0	-0.0	-0.0	0.0	0.0	-0.0	-0.0	-0.5036376241158719	0.0	0.0	0.00019094110697542643	0.0	-0.0	-0.0012940490462740638	-0.0002854385305845093	-0.0	-0.0	0.0	0.0	-0.0	-0.0	0.0	0.0	0.0	-0.0	-3.093208359224543e-07	0.0	-0.0	0.0	-0.0	0.0	0.0	0.0003628337710910741	0.0003628337710910741	0.0	0.0	0.0	0.0	0.0	-0.0	0.0	0.0
cg01063305	-0.0	-0.0	0.0	0.0	-0.0	-0.0	0.0	-0.0	0.0	-0.0	-0.0	0.0	0.0	-0.0	-0.0	-0.0	0.0	-0.0	-1.2569699164453103e-05	0.0	0.0	-0.0	0.0	0.0	-0.0	0.0	-0.0	-0.0	0.0	0.0	-0.0	0.0	-1.8798809277219362	0.0	0.0	0.011656846183484797	0.0	0.0	0.0002605140546869151	-0.00031052964811041	-0.0	-0.0	-0.0	0.0	-0.0	-0.0	0.0	0.0	0.0	-0.0	3.0089351381220245e-07	-0.0	0.34741490791311597	-0.0	-0.0	0.0	-0.0	0.0035958028488503723	0.0035958028488503723	-0.0	-0.0	-0.0	-0.0	-0.0	0.0	-0.0	-0.0
cg01063413	0.0	0.0	-0.0	-0.0	-0.0	-0.0	0.0	-0.0	2.7957971637532075e-06	0.0	0.0	-0.0	-0.0	-0.0	-0.0	-0.0	-0.0	0.0	4.446864521515091e-06	-0.0	0.0	-0.0	0.0	0.0	0.0	-0.0	0.0	-0.0	0.0	0.0	-0.0	0.0	1.084738147339011	0.0	0.0	-0.0014407057583314118	0.0	-0.0	0.000922970249029927	0.00024978241360263797	-0.0	-0.0	-0.0	0.0	0.0	-0.0	-0.0	0.0	-0.0	-0.0	4.6573138249933135e-06	0.0	0.2910423173166684	0.0	-0.0	0.0	-0.0	0.0022789884560817488	0.0022789884560817488	-0.0	0.0	0.0	-0.0	0.0	0.0	0.0	-0.0
cg01063455	-0.0	-0.0	-5.2786593736697725e-05	-0.0	0.0	0.0	0.0	0.0	-0.0	-0.0	-0.0	-0.0	-0.0	0.0	0.0	0.0	-0.0	0.0	-2.8981760430635056e-07	0.0	-0.0	-0.0	-0.0	-0.0	-0.0	-0.0	0.0	0.0	-0.0	-0.0	0.0	0.0	1.0914292189796406	-0.0	-0.0	1.4520674438030728e-06	-0.0	-0.0	0.0002692017302593047	0.0005117958218060125	0.0	0.0	-0.0	0.0	-0.0	-0.0	0.0	0.0	0.0	0.0	6.1907046044540495e-06	0.0	-0.03337560136718498	0.0	0.0	-0.0	-0.0	0.002231053068526007	0.002231053068526007	-0.0	0.0	0.0	-0.0	0.0	-0.0	-0.0	-0.0
cg01063701	0.0	-0.0	0.0	0.0	-0.0	0.0	-0.0	-0.0	0.0	0.0	0.0	0.0	0.0	0.0	0.0	0.0	-0.0	-0.0	-8.677538490105764e-06	-0.0	-0.0	-0.0	0.0	-0.0	-0.0	0.0	-0.0	-0.0	0.0	0.0	0.0	0.0	2.4477598835582124	0.0	-0.0	0.0011237663175967744	0.0	-0.0	0.00021527507372060177	-0.0013895860778742651	-0.0	-0.0	-0.0	-0.0	0.0	0.0	-0.0	0.0	-0.0	-0.0	1.3448125459488936e-06	0.0	-0.07914328097670158	-0.0	0.0	-0.0	0.0	0.002924945696284719	0.002924945696284719	-0.0	-0.0	0.0	-0.0	0.0	0.0	0.0	0.0
cg01063912	0.0	0.0	-0.0	0.0	-0.0	-0.0	0.0	0.0	-9.073172418502838e-06	0.0	0.0	0.0	0.0	-0.0	0.0	-0.0	0.0	0.0	6.239007625199186e-07	0.0	-0.0	0.0	0.0	0.0	-0.0	0.0	0.0	-0.0	-0.0	0.0	-0.0	-0.0	1.6264028810657423	-0.0	-0.0	0.0	0.0	-0.0	0.00019405327093756602	0.0007191009023312244	0.0	0.0	-0.0	0.0	-0.0	-0.0	0.0	0.0	0.0	0.0	1.3849856008020595e-06	0.0	0.06823849525495555	0.0	0.0	-0.0	-0.0	-0.0029417822751634706	-0.0029417822751634706	0.0	0.0	-0.0	-0.0	0.0	0.0	0.0	0.0
cg01064131	-0.0	-0.0	-0.0	-0.0	0.0	-0.0	0.0	0.0	-0.0	0.0	-0.0	-0.0	-0.0	-0.0	-0.0	-0.0	0.0	-0.0	5.382900940031569e-06	0.0	0.0	-0.0	-0.0	-0.0	-0.0	0.0	0.0	0.0	-0.0	0.0	-0.0	0.0	-4.600217795559352	-0.0	0.0	-0.0	-0.0	0.0	-0.000365918630053056	0.0007347350777490002	-0.0	0.0	-0.0	0.0	-0.0	-0.0	0.0	-0.0	-0.0	0.0	-4.472219893813696e-06	-0.0	0.25163903333333026	-0.0	0.0	0.0	-0.0	-0.0013878391665632524	-0.0013878391665632524	0.0	0.0	-0.0	0.0	-0.0	-0.0	0.0	0.0
cg01064138	0.0	-0.0	0.0	0.0	-0.0	0.0	-0.0	0.0	-0.0	-0.0	-0.0	-0.0	-0.0	-0.0	-0.0	0.0	0.0	0.0	-5.798668851758407e-06	0.0	-0.0	0.0	0.0	0.0	0.0	0.0	-0.0	0.0	-0.0	-0.0	0.0	0.0	5.6657184250740995	0.0	-0.0	0.0010063912948131957	0.0	-0.0	0.00044239553727689745	-0.0026153355657519027	-0.0	-0.0	0.0	-0.0	0.0	0.0	-0.0	0.0	-0.0	-0.0	-2.3245830700111905e-06	-0.0	0.529717191592431	0.0	0.0	0.0	0.0	0.006215601874301045	0.006215601874301045	0.0	0.0	0.0	-0.0	0.0	0.0	0.0	0.0
cg01064150	0.0	0.0	-0.0	-0.0	0.0	0.0	-0.0	0.0	-4.4048821220275675e-09	0.03555668140984611	0.0	0.0	0.0	0.0	0.0	0.0	-0.0	0.0	1.0114902038060974e-06	-0.0	-0.0	-0.0	-0.0	0.0	-0.0	-0.0	0.0	-0.0	-0.0	0.0	0.0	0.0	-1.4092898677305645	0.0	0.0	0.007269609382796471	-0.0	-0.0	-0.00022378029257323818	0.00017028611503233456	-0.0	-0.0	0.0	-0.0	0.0	0.0	0.0	0.0	-0.0	-0.0	-4.832784736961834e-06	0.0	0.5642240451842565	0.0	0.0	0.0	-0.0	0.015920207112704587	0.015920207112704587	0.0	0.0	-0.0	-0.0	-0.0	0.0	0.0	0.0
cg01064265	0.0	-0.0	0.0	-0.0	-0.0	0.0	-0.0	0.0	0.0	-0.0	-0.0	-0.0	-0.0	-0.0	-0.0	-0.0	0.0	0.0	1.3832598227318732e-06	0.0	0.0	0.0	-0.0	-0.0	0.0	0.0	0.0	-0.0	0.0	0.0	0.0	-0.0	0.7424334062210989	0.0	0.0	0.0022537625868918614	-0.0	-0.0	-0.0013806573062998468	-0.0004115267131984798	-0.0	-0.0	0.0	0.0	-0.0	-0.0	0.0	-0.0	0.0	0.0	4.06628440618332e-06	0.0	0.0	0.0	0.0	0.0	-0.0	0.0009192808227391091	0.0009192808227391091	0.0	0.0	-0.0	0.0	-0.0	0.0	0.0	0.0
cg01064494	0.0	0.0	5.82450926489726e-05	-0.0	0.0	-0.0	0.0	0.0	-0.0	0.0	0.0	0.0	0.0	0.0	-0.0	0.0	0.0	-0.0	-5.309657972640408e-06	-0.0	0.0	0.0	0.0	0.0	0.0	0.0	-0.0	0.0	0.0	-0.0	0.0	0.0	2.453728017910806	0.0	-0.0	0.0013859807861193005	-0.0	-0.0	0.0005457926088692736	-0.00030098228665346457	0.0	0.0	0.0	-0.0	0.0	-0.0	-0.0	0.0	0.0	0.0	3.220344530151667e-06	-0.0	0.37340781920275895	0.0	-0.0	0.0	0.0	0.0013886536305247274	0.0013886536305247274	-0.0	0.0	0.0	-0.0	0.0	0.0	-0.0	-0.0
cg01064725	0.0	-0.0	0.0	-0.0	-0.0	0.0	-0.0	-0.0	1.996592021027617e-06	0.0	0.0	-0.0	-0.0	-0.0	-0.0	0.0	0.0	0.0	3.2667598230875996e-06	-0.0	0.0	-0.0	-0.0	0.0	0.0	-0.0	-0.0	-0.0	0.0	0.0	-0.0	-0.0	1.148131104346629	-0.0	0.0	0.0006342643885792522	0.0	0.0	-0.0010099442853043253	0.00016900518690146984	0.0	0.0	0.0	0.0	0.0	-0.0	-0.0	-0.0	-0.0	-0.0	3.0858583614264175e-07	0.0	-0.025114554711177912	0.0	-0.0	0.0	0.0	-0.0007904274782629532	-0.0007904274782629532	0.0	0.0	-0.0	0.0	0.0	-0.0	0.0	0.0
cg01064804	-0.0	-0.0	-0.0	-0.0	0.0	-0.0	-0.0	0.0	-0.0	-0.0	-0.0	-0.0	-0.0	0.0	0.0	-0.0	-0.0	-0.0	3.644079230646738e-06	0.0	-0.0	0.0	0.0	-0.0	0.0	0.0	-0.0	0.0	-0.0	-0.0	0.0	-0.0	0.9110188037007138	0.0	0.0	-0.007381080490075521	0.0	-0.0	-0.0005534278084956639	0.0002624461348542153	0.0	0.0	-0.0	-0.0	0.0	0.0	-0.0	-0.0	0.0	0.0	4.678520390407632e-06	0.0	0.12486015150378003	-0.0	0.0	-0.0	-0.0	-0.004789252535962875	-0.004789252535962875	0.0	0.0	-0.0	-0.0	-0.0	0.0	0.0	0.0
cg01064921	-0.0	0.0	1.5108995181419189e-05	-0.0	-0.0	0.0	-0.0	-0.0	-0.0	0.0	0.0	0.0	0.0	-0.0	-0.0	-0.0	0.0	0.0	-2.6226067453146815e-06	-0.0	0.0	-0.0	-0.0	-0.0	-0.0	-0.0	0.0	-0.0	0.0	0.0	0.0	-0.0	2.379808349919337	-0.0	0.0	0.0	0.0	-0.0	-0.0005355746792935808	0.002690195662563161	-0.0	-0.0	-0.0	-0.0	0.0	0.0	0.0	-0.0	-0.0	-0.0	-3.436567963947935e-06	0.0	-0.5985123719248687	-0.0	-0.0	0.0	0.0	-0.014470757092610285	-0.014470757092610285	0.0	0.0	0.0	0.0	0.0	0.0	0.0	-0.0
cg01064979	0.0	-0.0	0.0	-0.0	-0.0	0.0	-0.0	0.0	0.0	0.0	-0.0	-0.0	0.0	-0.0	-0.0	-0.0	0.0	-0.0	-2.190149758765541e-06	0.0	0.0	0.0	-0.0	-0.0	0.0	0.0	-0.0	-0.0	0.0	0.0	-0.0	-0.0	-0.04013993750273526	0.0	0.0	0.00038710634749853924	0.0	-0.0	-0.0011356759692146751	-0.0002497153015765215	0.0	-0.0	0.0	0.0	0.0	-0.0	0.0	0.0	0.0	-0.0	-7.63283329048021e-07	0.0	-0.0	0.0	0.0	0.0	0.0	0.001346161056067474	0.001346161056067474	0.0	0.0	-0.0	0.0	0.0	-0.0	0.0	0.0
cg01065103	-0.0	0.0	0.0	0.0	0.0	-0.0	0.0	0.0	-0.0	-0.0	-0.0	-0.0	-0.0	0.0	0.0	-0.0	0.0	0.0	2.3937810422468317e-06	-0.0	0.0	0.0	-0.0	0.0	-0.0	-0.0	0.0	0.0	0.0	0.0	-0.0	0.0	0.7916688753626003	-0.0	0.0	-0.0022545647763622446	-0.0	0.0	0.0007937418050747617	-0.0008133442034754572	-0.0	0.0	-0.0	-0.0	0.0	0.0	-0.0	-0.0	0.0	0.0	-1.7162982372882439e-06	-0.0	0.0	-0.0	-0.0	0.0	0.0	0.001727552480577138	0.001727552480577138	-0.0	-0.0	0.0	0.0	-0.0	-0.0	-0.0	-0.0
cg01065210	-0.0	0.0	-0.0	0.0	-0.0	-0.0	-0.0	-0.0	-0.0	-0.0	-0.0	-0.0	-0.0	0.0	0.0	0.0	0.0	0.0	2.00549833255335e-06	-0.0	0.0	-0.0	0.0	-0.0	0.0	-0.0	-0.0	-0.0	0.0	0.0	-0.0	0.0	-1.287697798001963	-0.0	-0.0	-0.00012549457952235684	-0.0	0.0	0.0008791043594819719	-0.0007390625739494999	-0.0	-0.0	-0.0	-0.0	-0.0	0.0	-0.0	0.0	0.0	0.0	1.3781067331505622e-06	-0.0	0.0	-0.0	0.0	0.0	0.0	0.0007849512921992502	0.0007849512921992502	-0.0	-0.0	0.0	-0.0	-0.0	0.0	-0.0	-0.0
cg01065516	-0.0	-0.0	-6.618643373778383e-05	0.0	-0.0	0.0	-0.0	0.0	-0.0	-0.0	-0.0	0.0	0.0	0.0	0.0	0.0	0.0	0.0	-6.936385290375608e-06	-0.0	-0.0	-0.0	0.0	0.0	-0.0	-0.0	0.0	0.0	-0.0	-0.0	0.0	0.0	-3.072453862741946	0.0	0.0	-0.0005241207837753902	-0.0	-0.0	0.000689658280992133	0.0018243446593045494	0.0	0.0	-0.0	-0.0	-0.0	0.0	0.0	0.0	0.0	0.0	-3.0818832760897092e-06	0.0	-0.22918132797475255	0.0	-0.0	0.0	-0.0	-0.005449052666950284	-0.005449052666950284	-0.0	-0.0	-0.0	-0.0	0.0	0.0	-0.0	-0.0
cg01065542	0.0	0.0	-0.0	-0.0	-0.0	0.0	-0.0	-0.0	-0.0	0.0	0.0	-0.0	-0.0	-0.0	-0.0	0.0	0.0	0.0	-2.1150375354634884e-06	-0.0	0.0	0.0	0.0	-0.0	-0.0	0.0	-0.0	-0.0	-0.0	0.0	-0.0	0.0	-0.0917122242006513	0.0	0.0	0.0039433294075556635	0.0	-0.0	0.00033478725571400804	1.1580099884268474e-06	-0.03241722746274318	-0.003484385449568499	-0.0	-0.0	0.0	0.0	0.0	0.0	-0.0	-0.0	-2.7267291586739997e-07	-0.0	-0.07596722658551831	0.0	0.0	0.0	0.0	-0.003837517449079099	-0.003837517449079099	0.0	0.0	-0.0	-0.0	0.0	0.0	0.0	0.0
cg01065586	-0.0	-0.0	-0.0	-0.0	0.0	-0.0	0.0	0.0	-3.3299582678391456e-06	0.0	0.0	0.0	0.0	-0.0	-0.0	-0.0	-0.0	0.0	-9.129881463446332e-06	-0.0	0.0	0.0	0.0	0.0	-0.0	0.0	0.0	0.0	-0.0	-0.0	0.0	-0.0	1.9121261146657493	0.0	-0.0	0.009475785104649163	0.0	-0.0	-0.00031200079319875716	0.0033068641655163425	0.0	0.0	-0.0	0.0	0.0	0.0	0.0	0.0	0.0	0.0	-9.789337036386163e-07	-0.0	0.19001296568064258	0.0	0.0	0.0	0.0	-0.0018212163738523404	-0.0018212163738523404	-0.0	0.0	0.0	0.0	0.0	0.0	-0.0	-0.0
cg01065599	0.0	-0.0	0.0	-0.0	-0.0	0.0	-0.0	-0.0	0.0	0.0	-0.0	-0.0	-0.0	-0.0	-0.0	-0.0	0.0	-0.0	-7.847845630230116e-07	0.0	0.0	0.0	0.0	-0.0	0.0	0.0	-0.0	-0.0	0.0	0.0	-0.0	-0.0	-1.5502626010836251	0.0	0.0	0.004469809907610319	0.0	-0.0	-0.0011163505180007086	-6.223053175629231e-05	-0.0	-0.0	-0.0	0.0	0.0	-0.0	0.0	-0.0	0.0	-0.0	-1.2550962074541157e-06	0.0	-0.0	0.0	0.0	-0.0	-0.0	0.0013287312033915916	0.0013287312033915916	0.0	0.0	-0.0	0.0	-0.0	0.0	0.0	0.0
cg01065938	0.0	-0.0	-5.693212786176789e-05	-0.0	0.0	-0.0	0.0	-0.0	-0.0	-0.0	-0.0	-0.0	-0.0	0.0	0.0	0.0	0.0	-0.0	4.9300539004286365e-06	0.0	-0.0	-0.0	0.0	0.0	-0.0	-0.0	0.0	-0.0	-0.0	-0.0	-0.0	-0.0	-3.305071096346106	-0.0	-0.0	0.002059972221424195	0.0	0.0	0.00045656745916298607	0.0005631794045799997	-0.0	-0.0	-0.0	0.0	0.0	-0.0	0.0	0.0	0.0	0.0	1.0832196396985322e-06	0.0	0.2508939268124606	0.0	0.0	-0.0	-0.0	0.007138073119099362	0.007138073119099362	0.0	0.0	-0.0	-0.0	0.0	0.0	0.0	0.0
cg01066046	-0.0	0.0	2.1291847916247814e-05	0.0	-0.0	0.0	-0.0	-0.0	0.0	-0.0	-0.0	-0.0	-0.0	0.0	0.0	-0.0	0.0	-0.0	-1.2712990470730237e-07	0.0	-0.0	-0.0	-0.0	-0.0	0.0	-0.0	-0.0	-0.0	0.0	0.0	-0.0	-0.0	6.167898908045623	-0.0	-0.0	-0.013591091576436589	-0.0	0.0	0.0007762233140325328	-7.022197508925226e-06	0.0	0.0	0.0	-0.0	-0.0	0.0	-0.0	0.0	0.0	-0.0	-7.699071899730795e-06	-0.0	-0.29595204476899667	-0.0	0.0	0.0	0.0	-0.001790758486660685	-0.001790758486660685	-0.0	-0.0	0.0	0.0	-0.0	-0.0	-0.0	0.0
cg01066100	0.0	0.0	3.266419646272736e-05	0.0	0.0	-0.0	0.0	0.0	0.0	0.0	-0.0	0.0	-0.0	0.0	0.0	-0.0	0.0	-0.0	-9.271789775799562e-07	-0.0	0.0	0.0	-0.0	-0.015256484868263769	0.0	0.0	-0.0	-0.0	0.0	0.0	0.0	0.0	2.675654297000241	-0.0	-0.0	0.0024942110409532877	-0.0	0.0	0.0004610470278381797	-0.0017658252150650618	-0.0	-0.0	0.0	-0.0	-0.0	-0.0	0.0	-0.0	0.0	0.0	1.8074664173436547e-06	-0.0	0.09617338197016487	0.0	0.0	0.0	0.0	0.011934606651659884	0.011934606651659884	0.0	0.0	0.0	-0.0	-0.0	0.0	0.0	0.0
cg01066220	-0.0	0.0	0.0	0.0	-0.0	-0.0	-0.0	-0.0	-0.0	-0.0	-0.0	0.0	-0.0	-0.0	0.0	-0.0	-0.0	0.0	-1.3256155530205652e-06	-0.0	-0.0	-0.0	-0.0	-0.0	-0.0	-0.0	-0.0	0.0	-0.0	-0.0	0.0	0.0	3.476847547184457	0.0	0.0	0.004474374348170396	-0.0	0.0	0.0006815426319859322	-0.00022581606529233056	-0.0	0.0	-0.0	-0.0	-0.0	0.0	-0.0	-0.0	-0.0	0.0	3.959419957695539e-06	-0.0	0.08106972261661351	-0.0	0.0	-0.0	-0.0	0.002882795047857047	0.002882795047857047	-0.0	-0.0	-0.0	-0.0	-0.0	0.0	-0.0	-0.0
cg01066431	0.0	0.0	-0.0	-0.0	-0.0	0.0	-0.0	-0.0	-0.0	-0.0	-0.0	-0.0	-0.0	0.0	-0.0	-0.0	0.0	0.0	3.0002951561027706e-06	0.0	0.0	0.0	0.0	0.0	0.0	0.0	-0.0	0.0	-0.0	-0.0	0.0	0.0	2.612341825502838	0.0	0.0	0.008295612865513488	0.0	-0.0	-0.000296478837881086	-0.0010385183715889922	-0.0	-0.0	-0.0	-0.0	0.0	0.0	-0.0	0.0	-0.0	-0.0	-5.424546771209219e-07	0.0	0.5893714102546528	0.0	0.0	0.0	0.0	0.009730496430755532	0.009730496430755532	0.0	0.0	0.0	0.0	-0.0	0.0	0.0	0.0
cg01066472	0.0	0.0	0.0	-0.0	0.0	0.0	-0.0	-0.0	-0.0	-0.0	-0.0	0.0	0.0	0.0	0.0	-0.0	-0.0	0.0	-3.1037915232147873e-06	0.0	-0.0	0.0	-0.0	-0.0	0.0	-0.0	-0.0	-0.0	0.0	0.0	-0.0	0.0	-0.6983470680341536	0.0	0.0	0.0027541242321935827	0.0	0.0	-0.0002225925100257877	-0.0017590916243783602	0.0	0.0	0.0	-0.0	0.0	-0.0	-0.0	-0.0	-0.0	-0.0	-9.227357994985954e-06	0.0	-0.40962674423324996	-0.0	-0.0	-0.0	-0.0	0.007558888484504623	0.007558888484504623	0.0	0.0	0.0	0.0	-0.0	0.0	-0.0	0.0
cg01066828	0.0	-0.0	-0.0	-0.0	0.0	0.0	-0.0	0.0	0.0	0.0	0.0	-0.0	0.0	-0.0	-0.0	0.0	-0.0	-0.0	-5.238075846519321e-07	-0.0	0.0	0.0	-0.0	0.0	-0.0	0.0	-0.0	0.0	-0.0	-0.0	-0.0	0.0	-0.2676865986722557	0.0	-0.0	0.0011098912335569824	0.0	-0.0	-0.0007512017396992756	-0.001784276084671413	0.0	-0.0	0.0	0.0	0.0	-0.0	0.0	0.0	0.0	-0.0	-1.487626288179517e-06	0.0	-0.0	0.0	0.0	-0.0	-0.0	0.0048344977795653395	0.0048344977795653395	0.0	0.0	-0.0	0.0	0.0	-0.0	0.0	0.0
cg01066837	-0.0	0.0	-0.0	-0.0	0.0	0.0	-0.0	-0.0	-0.0	-0.0	-0.0	0.0	0.0	-0.0	-0.0	-0.0	0.0	-0.0	4.844871917651468e-06	0.0	0.0	-0.0	0.0	0.0	-0.0	-0.0	0.0	-0.0	-0.0	-0.0	0.0	-0.0	3.458530846248841	0.0	0.0	0.005082295353971143	-0.0	-0.0	-0.0003182954048526445	0.0011572533985851991	0.0	0.0	0.0	-0.0	-0.0	0.0	0.0	-0.0	-0.0	-0.0	1.5836498734136838e-06	0.0	0.26073840297183765	0.0	0.0	-0.0	-0.025622179240917763	0.005987417193610722	0.005987417193610722	0.0	-0.0	-0.0	-0.0	-0.0	0.0	0.0	-0.0
cg01066936	-0.0	0.0	-0.0	0.0	0.0	-0.0	0.0	0.0	-0.0	-0.0	-0.0	0.0	-0.0	0.0	0.0	-0.0	-0.0	0.0	8.319561264882839e-07	0.0	-0.0	-0.0	0.0	0.0	-0.0	-0.0	0.0	-0.0	-0.0	-0.0	-0.0	0.0	-0.2863257224287546	-0.0	-0.0	-0.00303572341912981	-0.0	0.0	0.0008197696269060112	0.001023428568560179	-0.0	0.0	0.0	-0.0	-0.0	0.0	-0.0	0.0	-0.0	0.0	-1.192676115658688e-06	-0.0	0.0	-0.0	-0.0	-0.0	-0.0	0.00047822020935286947	0.00047822020935286947	-0.0	-0.0	0.0	-0.0	-0.0	0.0	-0.0	0.0
cg01067007	-0.0	0.0	0.0	0.0	0.0	-0.0	-0.0	-0.0	-0.0	-0.0	-0.0	0.0	0.0	0.0	0.0	-0.0	-0.0	0.0	5.288243788041255e-07	-0.0	-0.0	0.0	0.0	0.0	-0.0	-0.0	-0.0	0.0	0.0	0.0	-0.0	-0.0	1.8470489346112167	-0.0	0.0	0.0030485283131822345	-0.0	0.0	0.00022734486195560673	-0.00010167200047724265	-0.0	0.0	-0.0	-0.0	-0.0	0.0	0.0	-0.0	-0.0	0.0	-3.0874218162193614e-06	-0.0	0.0	-0.0	0.0	-0.0	-0.0	-0.0059923620654446655	-0.0059923620654446655	-0.0	-0.0	-0.0	-0.0	-0.0	0.0	-0.0	-0.0
cg01067139	-0.0	0.0	0.0	-0.0	0.0	0.0	-0.0	-0.0	-0.0	-0.0	-0.0	0.0	0.0	-0.0	-0.0	-0.0	0.0	0.0	-3.8385664211281544e-06	-0.0	0.0	-0.0	-0.0	-0.0	0.0	-0.0	-0.0	-0.0	0.0	0.0	0.0	-0.0	-0.0	0.0	0.0	0.0063654616656351574	-0.0	-0.0	-0.000541650471788318	-3.962316136262245e-05	0.0	0.0	0.0	-0.0	-0.0	0.0	0.0	-0.0	0.0	0.0	-2.219883660391619e-06	-0.0	-0.057942202828909224	-0.0	0.0	0.0	0.0	-0.006881814752250721	-0.006881814752250721	0.0	-0.0	-0.0	0.0	-0.0	0.0	-0.0	0.0
cg01067190	-0.0	0.0	9.181180595171812e-06	0.0	0.0	0.0	-0.0	-0.0	-0.0	0.0	-0.0	-0.0	-0.0	0.0	0.0	-0.0	-0.0	0.0	-4.9902398464173755e-06	0.0	-0.0	0.0	0.0	0.0	-0.0006424578688697105	0.0	0.0	0.0	0.0	0.0	-0.0	-0.0	-0.2863585925749806	0.0	-0.0	-0.001958929242326237	0.0	-0.0	3.87868753676844e-05	-0.00231188417536601	-0.0	-0.0	-0.0	-0.0	0.0	0.0	-0.0	0.0	0.0	0.0	-9.075525128051798e-07	0.0	0.19982231785912646	-0.0	0.0	-0.0	-0.0	0.002811808550261623	0.002811808550261623	0.0	-0.0	0.0	-0.0	-0.0	0.0	0.0	-0.0
cg01067405	0.0	-0.0	-0.0	0.0	-0.0	-0.0	-0.0	-0.0	7.864972323504753e-06	0.0	0.0	0.0	0.0	0.0	-0.0	-0.0	-0.0	-0.0	-1.630480582127809e-06	-0.0	0.0	-0.0	0.0	0.0	0.0	0.0	0.0	0.0	-0.0	0.0	0.0	0.0	2.4885105733192283	0.0	0.0	0.0047646741644346464	0.0	-0.0	-0.00027714949802382636	-0.0014769641559331935	0.0	-0.0	-0.0	0.0	0.0	0.0	0.0	0.0	-0.0	-0.0	-4.3871275894331726e-06	0.0	0.11774030766286886	0.0	0.0	-0.0	-0.0	0.010120500384683304	0.010120500384683304	0.0	-0.0	-0.0	0.0	0.0	0.0	0.0	0.0
cg01067549	-0.0	0.0	0.0	-0.0	0.0	0.0	0.0	0.0	-0.0	-0.0	-0.0	-0.0	-0.0	-0.0	-0.0	0.0	0.0	0.0	9.18261330252025e-07	-0.0	0.0	-0.0	-0.0	-0.0	-0.0	-0.0	-0.0	-0.0	-0.0	-0.0	-0.0	-0.0	-1.7638429424563067	-0.0	-0.0	-0.0	-0.0	0.0	0.00035409369914880763	0.0	-0.0	0.0	0.0	-0.0	0.0	0.0	0.0	-0.0	0.0	0.0	2.9722252893981036e-06	-0.0	-0.0021579104495973696	-0.0	-0.0	0.0007333365514992256	0.09221766529543729	-0.0069503625163402066	-0.0069503625163402066	-0.0	-0.0	0.0	-0.0	0.0	-0.0	-0.0	-0.0
cg01067604	0.0	-0.0	-0.0	0.0	0.0	0.0	0.0	0.0	3.172905457396003e-06	0.0	0.0	0.0	0.0	0.0	0.0	0.0	-0.0	0.0	2.863947387221204e-06	0.0	0.0	-0.0	-0.0	-0.0	0.0	0.0	-0.0	-0.0	0.0	0.0	0.0	0.0	6.393264293423918	-0.0	-0.0	-0.0012759698300350653	0.0	0.0	-0.0003533730850038009	-0.001360067342865212	0.0	0.0	0.0	-0.0	0.0	0.0	-0.0	-0.0	0.0	-0.0	2.5236588505354448e-06	-0.0	0.30620085317377654	0.0	-0.0	-0.0	-0.0	-0.0017355803357681856	-0.0017355803357681856	0.0	-0.0	-0.0	-0.0	0.0	-0.0	0.0	-0.0
cg01067940	0.0	-0.0	0.0	-0.0	-0.0	0.0	-0.0	0.0	0.0	0.0	0.0	-0.0	0.0	-0.0	-0.0	0.0	0.0	-0.0	9.905626107909892e-07	0.0	0.0	0.0	-0.0	0.0	0.0	0.0	0.0	0.0	0.0	-0.0	-0.0	-0.0	0.0	0.0	0.0	0.0	0.0	-0.0	-0.00047306358741514384	0.0	0.0	-0.0	0.0	0.0	0.0	-0.0	0.0	0.0	0.0	-0.0	7.916238730060379e-07	0.0	-0.042586410922218876	0.0	-0.0	-0.0	-0.0	-0.0012367002919551175	-0.0012367002919551175	0.0	0.0	0.0	0.0	0.0	-0.0	0.0	0.0
cg01068102	-0.0	0.0	-0.0	0.0	-0.0	-0.0	-0.0	-0.0	-0.0	-0.0	-0.0	0.0	0.0	0.0	0.0	0.0	0.0	-0.0	8.147478975888937e-07	-0.0	-0.0	-0.0	0.0	-0.0	0.0	-0.0	-0.0	0.0	-0.0	-0.0	-0.0	-0.0	1.8592499789795838	-0.0	-0.0	-0.0011382667405197737	-0.0	0.0	0.0004859703729732804	0.0015814619075645655	0.0	0.0	-0.0	-0.0	-0.0	0.0	-0.0	-0.0	-0.0	-0.0	-6.8536206773383925e-06	0.0	0.13826153768835703	-0.0	0.0	-0.0	-0.0	0.0037207392343822734	0.0037207392343822734	-0.0	-0.0	-0.0	-0.0	0.0	-0.0	-0.0	-0.0
cg01068407	0.0	-0.0	-0.0	-0.0	-0.0	-0.0	0.0	0.0	0.0	0.0	0.0	0.0	0.0	-0.0	-0.0	-0.0	-0.0	-0.0	2.919230241540323e-06	-0.0	0.0	0.0	-0.0	-0.0	0.0	0.0	0.0	-0.0	0.0	0.0	-0.0	0.0	0.773597549086156	0.0	-0.0	0.0016699090596039327	0.0	-0.0	-0.0004461332808980471	-0.001873203105554304	-0.0	-0.0	0.0	0.0	0.0	-0.0	0.0	0.0	-0.0	-0.0	1.3292344664344195e-06	0.0	-0.05440729931756845	0.0	0.0	-0.0	0.0	0.0008465845379983432	0.0008465845379983432	-0.0	0.0	-0.0	0.0	0.0	-0.0	-0.0	-0.0
cg01068621	-0.0	0.0	-0.0	0.0	0.0	-0.0	0.0	0.0	-0.0	-0.0	-0.0	0.0	0.0	0.0	0.0	0.0	-0.0	0.0	1.363205298638037e-06	-0.0	-0.0	-0.0	0.0	0.0	-0.0	-0.0	0.0	0.0	-0.0	-0.0	-0.0	0.0	-1.0384858561301626	-0.0	-0.0	-0.00029900249814578654	-0.0	0.0	0.00036814099796343615	0.0010093297557308778	0.0	0.0	-0.0	-0.0	-0.0	0.0	-0.0	-0.0	-0.0	0.0	6.013032072253007e-07	-0.0	0.0010064175543017962	-0.0	-0.0	0.0	0.0	-0.0005359155254107947	-0.0005359155254107947	-0.0	-0.0	0.0	-0.0	-0.0	-0.0	-0.0	-0.0
cg01068758	0.0	0.0	-0.0	-0.0	-0.0	0.0	-0.0	-0.0	-0.0	-0.0	-0.0	-0.0	-0.0	-0.0	-0.0	-0.0	0.0	0.0	5.47290435233286e-06	-0.0	0.0	-0.0	0.0	0.0	0.0	0.0	-0.0	-0.0	0.0	0.0	-0.0	-0.0	1.079393084657725	0.0	-0.0	0.0031445673989205815	0.0	-0.0	0.00032970670667500847	-0.000590884759074298	-0.0	-0.0	0.0	0.0	-0.0	0.0	-0.0	0.0	-0.0	-0.0	-5.195206685541864e-07	0.0	0.0	-0.0	0.0	0.0014800672951246709	0.0	-0.008401418044014048	-0.008401418044014048	0.0	0.0	0.0	-0.6398345649284193	-0.0	-0.0	-0.0	0.0
cg01068808	0.0	-0.0	0.0	-0.0	-0.0	0.0	-0.0	-0.0	0.0	0.0	0.0	-0.0	0.0	-0.0	-0.0	0.0	0.0	-0.0	-9.207811289400821e-07	0.0	0.0	0.0	-0.0	0.0	0.0	0.0	-0.0	-0.0	0.0	0.0	-0.0	-0.0	0.0	0.0	0.0	0.0	0.0	-0.0	-0.00027884149095816436	-0.0007164256675072946	0.0	-0.0	0.0	0.0	0.0	-0.0	0.0	0.0	0.0	-0.0	-4.038825183031271e-07	0.0	-0.0	0.0	0.0	0.0	0.0	-0.0009929372348956586	-0.0009929372348956586	0.0	0.0	-0.0	0.0	0.0	-0.0	0.0	0.0
cg01068822	-0.0	0.0	0.0	-0.0	0.0	-0.0	0.0	0.0	-0.0	-0.0	0.0	0.0	0.0	0.0	0.0	-0.0	-0.0	0.0	6.784558343442444e-07	-0.0	-0.0	-0.0	-0.0	-0.0	-0.0	-0.0	0.0	-0.0	-0.0	-0.0	0.0	0.0	1.4948310013358508	-0.0	0.0	0.0011533962009590009	-0.0	0.0	-0.00014797111686972085	0.0003359445933323498	0.0	0.0	-0.0	-0.0	-0.0	0.0	0.0	-0.0	-0.0	0.0	-2.9033832684908114e-06	-0.0	0.012771149818333626	-0.0	0.0	-0.0	-0.0	0.0018265483156865781	0.0018265483156865781	-0.0	-0.0	-0.0	-0.0	-0.0	0.0	0.0	-0.0
cg01068906	0.0	0.0	0.0	0.0	0.0	0.0	-0.0	-0.0	-0.0	-0.0	-0.0	-0.0	-0.0	-0.0	-0.0	-0.0	-0.0	-0.0	-3.314081938511496e-06	0.0	-0.0	0.0	-0.0	-0.0	0.0	-0.0	-0.0	-0.0	0.0	0.0	0.0	0.0	7.7017774958467715	-0.0	-0.0	0.0035472374554777744	-0.0	0.0	-0.0006244836506757038	-0.00033543508564411233	-0.0	-0.0	0.0	-0.0	0.0	0.0	0.0	-0.0	-0.0	0.0	7.93648561022177e-06	-0.0	-0.042242107278751995	-0.0	0.0	-0.0	-0.0	-0.008846118802591839	-0.008846118802591839	0.0	0.0	0.0	-0.0	-0.0	-0.0	0.0	0.0
cg01068944	-0.0	0.0	0.0	0.0	0.0	0.0	-0.0	-0.0	-3.580748347932915e-06	-0.0	0.0	-0.0	-0.0	0.0	0.0	0.0	0.0	0.0	-2.1678015254504726e-06	0.0	0.0	0.0	-0.0	-0.0	-0.0	-0.0	0.0	0.0	0.0	-0.0	-0.0	0.0	0.0	-0.0	0.0	-0.009161779884649597	-0.0	0.0	-0.0002397330811691012	-0.0005224609596131933	0.0	0.0	0.0	-0.0	0.0	-0.0	-0.0	-0.0	0.0	0.0	-6.494845836274076e-08	-0.0	-0.1525795041312553	0.0	-0.0	0.0	0.0	-0.010967177227388488	-0.010967177227388488	0.0	0.0	0.0	0.0	-0.0	-0.0	0.0	0.0
cg01069043	-0.0	0.0	-0.0	0.0	-0.0	-0.0	-0.0	-0.0	0.0	0.0	0.0	-0.0	-0.0	0.0	0.0	-0.0	-0.0	0.0	-6.074161317028036e-07	-0.0	-0.0	-0.0	-0.0	-0.0	-0.0	-0.0	-0.0	0.0	0.0	0.0	-0.0	-0.0	3.739119930838977	-0.0	-0.0	-0.016260253058173958	0.0	0.0	0.00045916619214990737	0.0024584274770342363	0.0	0.0	-0.0	-0.0	-0.0	-0.0	-0.0	-0.0	-0.0	-0.0	1.2395676249906504e-06	0.0	-0.5847078302533111	-0.0	0.0	0.0	0.0	-0.007793924671089231	-0.007793924671089231	-0.0	-0.0	0.0	-0.0	0.0	-0.0	-0.0	-0.0
cg01069059	-0.0	-0.0	4.4121997871806466e-05	0.0	-0.0	0.0	0.0	0.0	0.0	0.0	-0.0	-0.0	-0.0	-0.0	-0.0	-0.0	0.0	-0.0	-9.37608035991753e-06	-0.0	-0.0	-0.0	0.0	0.0	0.0	0.0	0.0	0.0	-0.0	-0.0	0.0	0.0	1.795676801435171	0.0	0.0	-0.0025251308216488236	0.0	0.0	-3.532375185683966e-05	0.0016010035897739353	0.0	-0.0	-0.0	-0.0	0.0	0.0	-0.0	-0.0	0.0	-0.0	-7.462843756930904e-06	-0.0	0.35965998566003893	-0.0	-0.0	0.0	-0.0	0.0017191852080199622	0.0017191852080199622	-0.0	-0.0	0.0	0.0	-0.0	-0.0	0.0	-0.0
cg01069170	0.0	0.0	0.0	-0.0	-0.0	0.0	-0.0	-0.0	0.0	-0.0	-0.0	-0.0	-0.0	-0.0	-0.0	-0.0	0.0	0.0	3.720191195064793e-06	-0.0	0.0	-0.0	0.0	0.0	0.0	-0.0	-0.0	-0.0	-0.0	0.0	-0.0	0.0	-1.8825804110431772	-0.0	-0.0	0.00017400069492262764	0.0	0.0	8.758083085372576e-05	-0.0011424907352564182	0.0	0.0	-0.0	-0.0	0.0	0.0	-0.0	-0.0	-0.0	-0.0	3.6044800648377042e-06	-0.0	0.1960902470398563	0.0	-0.0	-0.0	-0.0	-0.004906878568220969	-0.004906878568220969	0.0	-0.0	0.0	-0.0	-0.0	-0.0	0.0	0.0
cg01069210	-0.0	0.0	-0.0	0.0	0.0	-0.0	0.0	-0.0	-0.0	-0.0	-0.0	-0.0	-0.0	0.0	0.0	0.0	-0.0	0.0	7.36865881789461e-07	-0.0	-0.0	-0.0	0.0	0.0	0.0	0.0	0.0	0.0	-0.0	-0.0	-0.0	-0.0	-0.038957912750736165	-0.0	-0.0	-0.005095229861606938	-0.0	0.0	-7.638602372058044e-05	0.0018665465308676295	-0.0	0.0	-0.0	-0.0	-0.0	0.0	-0.0	-0.0	-0.0	0.0	3.4718099834234185e-06	-0.0	0.0	-0.0	0.0	-0.0	-0.0	-0.004682597581764679	-0.004682597581764679	-0.0	-0.0	0.0	-0.0	-0.0	-0.0	-0.0	-0.0
cg01069456	0.0	-0.0	1.4635449422568652e-05	-0.0	-0.0	0.0	-0.0	-0.0	-6.721923902436003e-07	-0.0	-0.0	-0.0	-0.0	-0.0	-0.0	0.0	-0.0	0.0	-4.811720298541907e-06	-0.0	0.0	-0.0	-0.0	-0.0	0.0	-0.0	0.0	0.0	-0.0	-0.0	0.0	-0.0	1.1812042876069206	-0.0	-0.0	-0.006898181109584768	-0.0	-0.0	0.0002983617055076337	0.0009437609259292624	0.0	0.0	-0.0	-0.0	0.0	0.0	-0.0	0.0	0.0	0.0	-3.1549905460430764e-06	-0.0	-0.724335251272435	-0.0	-0.0	0.0	0.0	-0.01317851382379309	-0.01317851382379309	-0.0	0.0	0.0	-0.0	0.0	0.0	-0.0	-0.0
cg01069470	0.0	0.0	0.0	0.0	-0.0	-0.0	-0.0	0.0	0.0	0.0	0.0	-0.0	-0.0	0.0	-0.0	0.0	0.0	0.0	3.8881297502532463e-07	-0.0	-0.0	-0.0	0.0	0.0	0.0	-0.0	0.0	0.0	-0.0	-0.0	-0.0	0.0	-0.0	0.0	-0.0	0.002430015702341322	-0.0	-0.0	0.0008525021162626493	-0.0	-0.0	-0.0	-0.0	0.0	0.0	-0.0	-0.0	0.0	0.0	-0.0	4.113651866833169e-06	-0.0	0.0016271824816687793	0.0	-0.0	-0.0	0.0	0.005221955813122438	0.005221955813122438	-0.0	0.0	0.0	-0.0	0.0	-0.0	-0.0	-0.0
cg01069752	-0.0	0.0	0.0	0.0	0.0	-0.0	0.0	-0.0	-0.0	-0.0	-0.0	0.0	-0.0	0.0	0.0	0.0	-0.0	0.0	-8.015914471964656e-07	-0.0	-0.0	-0.0	0.0	-0.0	-0.0	-0.0	0.0	0.0	-0.0	-0.0	0.0	0.0	-0.5334645309186732	-0.0	-0.0	6.776635678980121e-05	-0.0	0.0	-9.914753326873676e-05	0.0008066031284183586	-0.0	0.0	-0.0	-0.0	-0.0	0.0	-0.0	-0.0	-0.0	0.0	2.2467677221273472e-07	-0.0	0.0014823156189502748	-0.0	-0.0	-0.0	-0.0	0.0028765550740406003	0.0028765550740406003	-0.0	-0.0	0.0	-0.0	0.0	-0.0	-0.0	-0.0
cg01069808	-0.0	-0.0	0.0	0.0	0.0	0.0	0.0	0.0	0.0	-0.0	-0.0	-0.0	-0.0	-0.0	-0.0	0.0	-0.0	-0.0	-2.802321173162318e-06	-0.0	-0.0	0.0	-0.0	-0.0	-0.0	0.0	0.0	-0.0	0.0	0.0	-0.0	0.0	2.0497295034666245	0.0	0.0	0.0021261575278876464	0.0	-0.0	-0.00022821958354793457	-0.00151677021634989	-0.0	-0.0	0.0	-0.0	-0.0	0.0	-0.0	0.0	-0.0	-0.0	3.197308416208818e-06	0.0	0.06552275711394247	-0.0	0.0	0.0	-0.0	-0.003754175520329375	-0.003754175520329375	0.0	-0.0	0.0	-0.0	-0.0	-0.0	-0.0	0.0
cg01070095	-0.0	0.0	0.0	-0.0	0.0	-0.0	0.0	0.0	-0.0	-0.0	-0.0	0.0	0.0	0.0	0.0	0.0	-0.0	-0.0	4.4909578957177227e-07	0.0	-0.0	-0.0	0.0	0.0	0.0	-0.0	-0.0	-0.0	-0.0	0.0	0.0	-0.0	0.3157248557912229	-0.0	-0.0	0.0055241050712139025	0.0	-0.0	-0.00042389462124693927	0.0017766179728122586	0.0	0.0	-0.0	-0.0	-0.0	0.0	0.0	0.0	-0.0	0.0	1.0523517816530462e-05	-0.0	0.08306378760661381	-0.0	-0.0	-0.0	-0.0	-7.798420385544362e-05	-7.798420385544362e-05	-0.0	-0.0	-0.0	-0.0	0.0	0.0	-0.0	0.0
cg01070161	-0.0	0.0	-0.0	-0.0	-0.0	-0.0	0.0	-0.0	-0.0	-0.0	-0.0	-0.0	-0.0	-0.0	0.0	0.0	0.0	-0.0	3.259198435665372e-06	-0.0	0.0	-0.0	0.0	0.0	0.0	-0.0	0.0	0.0	-0.0	-0.0	-0.0	0.0	-2.3615715441288403	-0.0	-0.0	0.001987403743974287	-0.0	0.0	-0.0001385332873267849	0.0009784417202286766	-0.0	-0.0	0.0	0.0	-0.0	-0.0	-0.0	0.0	0.0	0.0	1.2952483999720428e-05	-0.0	0.0	-0.0	-0.0	-0.0	-0.0	-0.0006413250337311209	-0.0006413250337311209	-0.0	-0.0	-0.0	-0.0	-0.0	-0.0	-0.0	-0.0
cg01070197	0.0	0.0	-0.0	0.0	-0.0	0.0	-0.0	-0.0	0.0	-0.0	0.0	-0.0	-0.0	0.0	0.0	0.0	-0.0	0.0	1.351818308168404e-06	0.0	-0.0	-0.0	-0.0	0.0	0.0	-0.0	-0.0	-0.0	0.0	0.0	0.0	0.0	-0.06916873021717818	-0.0	-0.0	0.0010472425075170044	-0.0	0.0	0.0003404387214526919	0.00035177710147429425	0.0	0.0	0.0	0.0	-0.0	-0.0	-0.0	0.0	-0.0	0.0	-1.0803217464307558e-05	0.0	0.49568098644003805	0.0	0.0	0.0	0.0	0.009457181557617923	0.009457181557617923	0.0	0.0	0.0	-0.0	0.0	-0.0	-0.0	0.0
cg01070272	0.0	-0.0	-0.0	-0.0	-0.0	0.0	-0.0	-0.0	0.0	-0.0	-0.0	-0.0	-0.0	-0.0	-0.0	0.0	0.0	-0.0	-8.153489380883986e-07	0.0	0.0	-0.0	-0.0	-0.0	0.0	-0.0	-0.0	-0.0	0.0	0.0	-0.0	-0.0	-0.09389468262425996	-0.0	-0.0	-0.0	0.0	-0.0	0.0001529290618154723	0.00028062083190357736	0.0	-0.0	0.0	0.0	0.0	-0.0	0.0	0.0	0.0	-0.0	4.114854850628575e-06	0.0	0.0	0.0	0.0	-0.0	-0.0	-0.001877279675348385	-0.001877279675348385	0.0	0.0	-0.0	-0.0	0.0	-0.0	0.0	0.0
cg01070424	0.0	0.0	0.0	-0.0	-0.0	0.0	-0.0	-0.0	0.0	0.0	-0.0	-0.0	0.0	-0.0	-0.0	-0.0	-0.0	-0.0	3.4937195611664307e-07	-0.0	0.0	0.0	-0.0	-0.0	0.0	0.0	-0.0	-0.0	-0.0	0.0	-0.0	-0.0	0.26535372571673754	0.0	0.0	-0.0010687062543953852	0.0	-0.0	0.0003212770309348152	-0.00014672147906772735	0.0	0.0	0.0	0.0	0.0	-0.0	0.0	-0.0	0.0	-0.0	4.688198077291614e-06	0.0	-0.03455773910063186	0.0	-0.0	-0.0	-0.0	-0.0050575407792063255	-0.0050575407792063255	0.0	0.0	-0.0	0.0	0.0	-0.0	-0.0	0.0
cg01070538	-0.0	-0.0	-0.0	-0.0	-0.0	-0.0	-0.0	-0.0	0.0	-0.0	-0.0	-0.0	-0.0	-0.0	-0.0	-0.0	-0.0	-0.0	2.331174141215262e-06	-0.0	-0.0	0.0	-0.0	-0.0	-0.0	0.0	0.0	-0.0	-0.0	-0.0	-0.0	0.0	-4.281410812918331	0.0	-0.0	0.0	0.0	-0.0	0.0001618701030684352	-6.001370262502417e-05	-0.0	-0.0	-0.0	0.0	-0.0	0.0	0.0	0.0	-0.0	-0.0	1.2533945269955743e-05	0.0	-0.0691539607492281	-0.0	0.0	-0.0	-0.0	0.006323666928010105	0.006323666928010105	-0.0	0.0	-0.0	0.0	0.0	0.0	-0.0	-0.0
cg01070760	0.0	0.0	1.0465699667672575e-05	-0.0	0.0	-0.0	0.0	0.0	0.0	0.0	0.0	0.0	0.0	0.0	-0.0	0.0	-0.0	0.0	-4.320633999065495e-06	-0.0	0.0	-0.0	-0.0	0.0	0.0	-0.0	0.0	-0.0	-0.0	-0.0	0.0	-0.0	-1.7319261907519852	0.0	0.0	0.0131503886292083	-0.0	-0.0	-2.9539963574670805e-05	-0.0015162666945125111	0.0	0.0	-0.0	0.0	0.0	0.0	0.0	0.0	0.0	0.0	-4.542690251495007e-06	0.0	0.8800125508645076	0.0	0.0	-0.0	-0.0	0.017104056550211893	0.017104056550211893	0.0	0.0	-0.0	0.0	0.0	0.0	-0.0	-0.0
cg01070854	0.0	0.0	0.0	-0.0	-0.0	-0.0	0.0	-0.0	-0.0	-0.0	-0.0	0.0	-0.0	-0.0	-0.0	-0.0	0.0	0.0	-1.473964484419531e-07	0.0	-0.0	0.0	-0.0	0.0	0.0	-0.0	0.0	0.0	-0.0	-0.0	-0.0	-0.0	1.6466231256307902	0.0	0.0	-0.0019059092282998067	0.0	0.0	-0.0004867606965391496	0.0009999295622004083	0.0	0.0	0.0	-0.0	-0.0	-0.0	-0.0	-0.0	0.0	0.0	2.3654705119465457e-06	0.0	0.0	-0.0	-0.0	-0.0	-0.0	-0.008685779818848915	-0.008685779818848915	0.0	0.0	0.0	-0.0	-0.0	-0.0	-0.0	0.0
cg01071159	0.0	-0.0	0.0	-0.0	-0.0	0.0	-0.0	-0.0	0.0	0.0	0.0	-0.0	0.0	-0.0	-0.0	0.0	0.0	-0.0	1.2554148213310876e-06	0.0	-0.0	0.0	-0.0	-0.0	0.0	-0.0	-0.0	-0.0	0.0	0.0	0.0	-0.0	-0.21107969606714425	0.0	0.0	-0.0019461023783554658	0.0	-0.0	0.00023893448703692349	-0.0009868791563947415	0.0	-0.0	0.0	0.0	0.0	-0.0	0.0	-0.0	0.0	-0.0	1.5305136106693534e-06	0.0	-0.0	0.0	-0.0	-0.0	0.0	-0.0024961024902107986	-0.0024961024902107986	0.0	0.0	-0.0	0.0	0.0	-0.0	0.0	0.0
cg01071314	0.0	0.0	0.0	0.0	-0.0	-0.0	-0.0	-0.0	-0.0	0.0	0.0	0.0	0.0	0.0	0.0	0.0	-0.0	-0.0	-2.187346372913969e-06	0.0	-0.0	0.0	-0.0	-0.0	-0.0	-0.0	-0.0	0.0	-0.0	-0.0	0.0	0.0	5.072541525723458	-0.0	-0.0	0.0025937831713497765	-0.0	0.0	-0.00018736151082010603	-0.00145358751399602	0.0	0.0	0.0	-0.0	-0.0	0.0	0.0	0.0	-0.0	-0.0	5.806395481123546e-08	0.0	0.45148376924644473	-0.0	0.0	-0.0	-0.0	0.01016283351328224	0.01016283351328224	-0.0	-0.0	0.0	0.0	0.0	0.0	-0.0	-0.0
cg01071472	-0.0	0.0	-0.0	0.0	0.0	-0.0	0.0	0.0	-0.0	0.0	0.0	-0.0	-0.0	0.0	0.0	-0.0	0.0	0.0	2.2342016418230734e-06	-0.0	-0.0	0.0	-0.0	-0.0	-0.0	-0.0	0.0	0.0	-0.0	-0.0	-0.0	0.0	-1.2808174532495298	-0.0	-0.0	-0.0	-0.0	0.0	-0.00028346285707021043	0.0013679846083486163	-0.0	0.0	-0.0	-0.0	0.0	0.0	-0.0	-0.0	0.0	0.0	-3.3048418036069383e-06	-0.0	0.07345485765198356	-0.0	-0.0	-0.0	0.0	0.001098922996329729	0.001098922996329729	-0.0	-0.0	0.0	0.0	0.0	-0.0	-0.0	-0.0
cg01071534	-0.0	-0.0	-0.0	-0.0	0.0	-0.0	0.0	0.0	0.0	-0.0	0.0	-0.0	-0.0	-0.0	-0.0	0.0	0.0	-0.0	4.060475205546509e-06	0.0	-0.0	0.0	-0.0	-0.0	0.0	0.0	0.0	0.0	0.0	0.0	0.0	0.0	2.4534057079850897	0.0	0.0	0.006436383010212381	-0.0	0.0	-6.617733385832243e-05	0.0027603830496081365	0.0	0.0	0.0	0.0	0.0	-0.0	-0.0	0.0	-0.0	-0.0	-7.229777117139262e-07	0.0	0.5550201248881468	-0.0	1.4123952399348312	0.0	0.0	0.011818098296900422	0.011818098296900422	0.0	0.0	0.0	-0.0	-0.0	0.0	0.0	0.0
cg01071743	-0.0	0.0	-0.0	0.0	-0.0	-0.0	-0.0	-0.0	-0.0	-0.0	-0.0	0.0	-0.0	0.0	0.0	-0.0	0.0	-0.0	-7.158147330171704e-07	-0.0	-0.0	-0.0	-0.0	-0.0	-0.0	-0.0	-0.0	-0.0	-0.0	-0.0	0.0	0.0	0.0	-0.0	-0.0	0.00030461968245962506	-0.0	0.0	-0.00011339802924522191	0.0010588813717684253	0.0	0.0	-0.0	-0.0	-0.0	0.0	-0.0	0.0	-0.0	0.0	-1.7122819168697992e-06	-0.0	-0.0	-0.0	0.0	0.0	-0.0	0.006315259201120112	0.006315259201120112	-0.0	-0.0	0.0	-0.0	-0.0	0.0	-0.0	-0.0
cg01071759	-0.0	0.0	-0.0	0.0	0.0	-0.0	0.0	-0.0	-0.0	-0.0	-0.0	0.0	0.0	0.0	0.0	0.0	-0.0	0.0	-1.1622203073088466e-06	-0.0	-0.0	-0.0	0.0	-0.0	-0.0	-0.0	0.0	0.0	-0.0	-0.0	-0.0	0.0	0.0	-0.0	-0.0	0.0	-0.0	0.0	-0.0005519195743978105	0.0012562287706718313	-0.0	0.0	-0.0	-0.0	-0.0	0.0	-0.0	-0.0	-0.0	0.0	3.0869310297554857e-07	-0.0	-0.08655324231890173	-0.0	-0.0	-0.0	-0.0	-0.0005130984549936026	-0.0005130984549936026	-0.0	-0.0	0.0	-0.0	0.0	-0.0	-0.0	-0.0
cg01071811	0.0	0.0	-0.0	-0.0	0.0	0.0	0.0	-0.0	-0.0	-0.0	-0.0	-0.0	-0.0	-0.0	-0.0	-0.0	0.0	-0.0	1.3332187136717696e-06	0.0	-0.0	-0.0	-0.0	-0.0032844061838237727	-0.0	-0.0	-0.0	-0.0	0.0	0.0	0.0	-0.0	-0.7693108924940251	-0.0	-0.0	0.0	-0.0	-0.0	0.00023907466012887952	-0.0004670283572666773	0.0	0.0	0.0	0.0	-0.0	-0.0	-0.0	-0.0	-0.0	-0.0	5.4921885284244436e-06	0.0	-0.13292695839441596	-0.0	0.0	-0.0	-0.0	0.010345189632576237	0.010345189632576237	0.0	0.0	-0.0	0.0	-0.0	-0.0	-0.0	-0.0
cg01071966	0.0	-0.0	-0.0	-0.0	-0.0	0.0	-0.0	0.0	0.0	0.0	0.0	-0.0	0.0	-0.0	-0.0	0.0	0.0	-0.0	-7.323774208926621e-07	0.0	-0.0	0.0	-0.0	0.0	0.0	0.0	-0.0	0.0	0.0	0.0	-0.0	-0.0	-0.007803902388353286	0.0	0.0	-0.003490371691708607	0.0	-0.0	0.0006533592312369618	-0.0004790764825420581	0.0	-0.0	0.0	0.0	0.0	-0.0	-0.0	0.0	0.0	-0.0	6.543536752817868e-07	0.0	0.0	0.0	-0.0	0.0	0.0	-0.0026714404572213027	-0.0026714404572213027	0.0	0.0	0.0	0.0	0.0	-0.0	0.0	0.0
cg01072045	-0.0	0.0	0.0	0.0	-0.0	-0.0	0.0	0.0	-0.0	0.0	0.0	0.0	0.0	0.0	0.0	-0.0	-0.0	0.0	4.2803775314022134e-07	0.0	-0.0	-0.0	-0.0	-0.0	-0.0	-0.0	0.0	-0.0	0.0	0.0	-0.0	-0.0	1.521791297657084	-0.0	0.0	-4.909556699862655e-05	0.0	0.0	-0.0005026388815285209	-0.00016735675749868575	0.0	0.0	0.0	-0.0	-0.0	0.0	-0.0	0.0	-0.0	-0.0	6.032506565783211e-08	-0.0	-0.0	-0.0	0.0	-0.0	-0.0	0.0030020006024683295	0.0030020006024683295	-0.0	-0.0	0.0	-0.0	-0.0	-0.0	-0.0	-0.0
cg01072076	-0.0	-0.0	0.0	-0.0	0.0	0.0	-0.0	-0.0	-3.2283054259431646e-06	-0.0	-0.0	-0.0	-0.0	-0.0	-0.0	0.0	-0.0	-0.0	1.816754659113112e-06	-0.0	0.0	-0.0	0.0	0.0	-0.0	-0.0	-0.0	-0.0	-0.0	0.0	0.0	-0.0	-10.511458192566744	-0.0	-0.0	-0.0019922213487002785	-0.0	0.0	-0.0009443957785186223	0.0007738779256119334	-0.0	0.0	0.0	-0.0	0.0	-0.0	0.0	-0.0	0.0	0.0	5.812067686048388e-06	-0.0	-0.0	-0.0	-0.0	-0.0	-0.0	-0.00011416711711979706	-0.00011416711711979706	-0.0	-0.0	-0.0	-0.0	-0.0	-0.0	-0.0	-0.0
cg01072106	0.0	-0.0	-0.0	-0.0	-0.0	0.0	-0.0	-0.0	0.0	-0.0	-0.0	-0.0	-0.0	-0.0	-0.0	-0.0	0.0	-0.0	-1.9488245500312786e-06	-0.0	0.0	0.0	0.0	-0.0	0.0	-0.0	0.0	-0.0	0.0	0.0	-0.0	-0.0	1.6009894720032694	0.0	0.0	0.0002397640372246856	0.0	-0.0	0.0008304544274585203	-0.000886152261879849	-0.0	-0.0	-0.0	0.0	0.0	-0.0	0.0	0.0	0.0	-0.0	7.684813466307053e-08	0.0	0.0	0.0	0.0	0.0	-0.0	-0.0035941205826947272	-0.0035941205826947272	0.0	0.0	0.0	0.0	0.0	-0.0	0.0	0.0
cg01072202	-0.0	-0.0	0.0	0.0	0.0	0.0	0.0	-0.0	0.0	-0.0	0.0	0.0	0.0	0.0	0.0	-0.0	0.0	-0.0	2.095646444476872e-06	-0.0	0.0	-0.0	-0.0	-0.0	-0.0	-0.0	0.0	-0.0	0.0	0.0	0.0	0.0	0.22739652022053497	-0.0	0.0	0.003348302821476349	-0.0012483086244092973	0.0	-0.000385951848921191	0.0027302737204494706	-0.0	-0.0	-0.0	-0.0	-0.0	0.0	0.0	-0.0	0.0	0.0	-2.686665728956811e-07	-0.0	-0.4902351749408273	0.0	-0.0	0.0	0.0	-0.005153789411061727	-0.005153789411061727	-0.0	0.0	0.0	0.0	-0.0	-0.0	-0.0	-0.0
cg01072229	-0.0	0.0	-0.0	-0.0	0.0	0.0	-0.0	-0.0	-0.0	-0.0	-0.0	-0.0	-0.0	0.0	0.0	-0.0	0.0	0.0	-4.525474794700567e-07	-0.0	0.0	0.0	-0.0	0.0	-0.0	-0.0	0.0	0.0	0.0	0.0	-0.0	-0.0	-1.5178563723467642	-0.0	0.0	-0.0006932463637906678	0.0	0.0	-0.0003617592488163418	0.0004777741491006935	0.0	0.0	0.0	0.0	-0.0	-0.0	0.0	-0.0	-0.0	-0.0	-1.0905000682834124e-06	0.0	-0.31180922420474866	-0.0	0.0	-0.0	-0.0	0.004070007692938673	0.004070007692938673	-0.0	-0.0	-0.0	-0.0	0.0	-0.0	-0.0	0.0
cg01072529	-0.0	0.0	0.0	0.0	-0.0	0.0	-0.0	-0.0	-4.340638506232332e-06	-0.0	-0.0	0.0	-0.0	0.0	0.0	0.0	0.0	0.0	1.8967748341467844e-07	0.0	0.0	0.0	0.0	-0.0	-0.0	-0.0	-0.0	0.0	0.0	-0.0	0.0	-0.0	1.0977796923620897	-0.0	-0.0	-0.00904918223784177	-0.0	-0.0	0.00020475696414510368	0.002003229916165098	0.0	0.0	0.0	-0.0	-0.0	0.0	-0.0	-0.0	-0.0	-0.0	-1.7139209539063664e-06	-0.0	-0.34309970573098747	-0.0	-0.0	0.0	-0.0	-0.012029237354590345	-0.012029237354590345	-0.0	-0.0	0.0	0.0	-0.0	-0.0	0.0	-0.0
cg01072550	0.0	0.0	3.641067085010029e-05	0.0	0.0	0.0	-0.0	-0.0	-0.0	-0.0	-0.0	0.0	0.0	0.0	0.0	0.0	0.0	-0.0	-4.84822657015498e-06	-0.0	0.0	0.0	0.0	-0.0	0.0	-0.0	-0.0	0.0	-0.0	-0.0	0.0	-0.0	4.238714974194154	-0.0	0.0	0.0	-0.0	-0.0	0.0003403813847799795	-0.0014921423357983268	-0.0	-0.0	0.0	-0.0	0.0	0.0	0.0	-0.0	0.0	0.0	-3.945228488404769e-06	-0.0	0.4091468658023758	0.0	0.0	-0.0	-0.0	0.010046677831678322	0.010046677831678322	0.0	-0.0	-0.0	-0.0	0.0	0.0	0.0	0.0
cg01072609	-0.0	0.0	0.0	0.0	0.0	-0.0	-0.0	-0.0	-0.0	-0.0	-0.0	-0.0	-0.0	0.0	0.0	-0.0	0.0	0.0	-1.149557334950478e-06	0.0	0.0	0.0	-0.0	-0.0	0.0	-0.0	0.0	-0.0	0.0	0.0	-0.0	0.0	0.0	-0.0	0.0	0.005334779164785858	-0.0	0.0	-0.0007128619320514203	-0.001287130017736378	-0.0	0.0	-0.0	-0.0	-0.0	0.0	-0.0	-0.0	0.0	0.0	-2.0760853610593788e-06	-0.0	0.05097394968010997	-0.0	0.0	-0.0	-0.0	0.01199771210467635	0.01199771210467635	-0.0	-0.0	0.0	0.0	-0.0	0.0	-0.0	0.0
cg01072658	-0.0	0.0	-0.0	-0.0	-0.0	0.0	-0.0	-0.0	-0.0	-0.0	0.0	0.0	0.0	0.0	-0.0	-0.0	0.0	0.0	-2.4422709650687277e-06	0.0	0.0	-0.0	0.0	0.0	-0.0	-0.0	0.0	-0.0	0.0	0.0	0.0	-0.0	-2.683875450482814	-0.0	0.0	0.0	-0.0	-0.0	-0.00038888431480636634	0.003839527083645855	-0.0	-0.0	-0.0	-0.0	-0.0	0.0	0.0	0.0	0.0	0.0	-1.0069178035719318e-06	0.0	-0.417529708710081	-0.0	0.0	0.0	0.0	-0.003560322178936959	-0.003560322178936959	-0.0	0.0	-0.0	0.0	0.0	0.0	0.0	-0.0
cg01072821	0.0	-0.0	-0.0	-0.0	-0.0	0.0	-0.0	-0.0	-0.0	0.0	-0.0	0.0	0.0	-0.0	-0.0	-0.0	-0.0	0.0	5.155185717541906e-07	0.0	0.0	0.0	0.0	0.0	-0.0	0.0	0.0	-0.0	0.0	0.0	0.0	-0.0	0.13261948231697882	0.0	0.0	0.005830593377773537	0.0	-0.0	0.000296179535445394	-0.0017009671040432576	0.0	0.0	0.0	0.0	-0.0	-0.0	0.0	0.0	-0.0	-0.0	1.5054875050211831e-06	0.0	0.23311865471725504	0.0	-0.0	-0.0	-0.0	0.00027776168359993264	0.00027776168359993264	0.0	0.0	-0.0	-0.0	-0.0	0.0	0.0	0.0
cg01072942	0.0	0.0	-0.0	0.0	-0.0	-0.0	0.0	0.0	6.221649319719406e-07	-0.0	-0.0	-0.0	-0.0	-0.0	-0.0	0.0	-0.0	0.0	3.9588314733692626e-06	-0.0	0.0	-0.0	-0.0	0.0	0.0	-0.0	-0.0	-0.0	0.0	0.0	-0.0	-0.0	2.3647047891449904	-0.0	-0.0	-0.003828852734617919	-0.0	0.0	0.0003790149632472021	-0.00010499316521386685	0.0	0.0	0.0	-0.0	-0.0	0.0	-0.0	-0.0	-0.0	-0.0	-3.137738736631257e-06	-0.0	0.0	-0.0	-0.0	0.0	-0.0	0.0028845250455780606	0.0028845250455780606	0.0	-0.0	0.0	-0.0	0.0	-0.0	-0.0	0.0
cg01073463	0.0	0.0	0.0	-0.0	-0.0	0.0	-0.0	-0.0	-0.0	-0.0	-0.0	0.0	0.0	-0.0	-0.0	-0.0	-0.0	0.0	-4.766403606251527e-06	-0.0	-0.0	0.0	-0.0	-0.0	0.0	-0.0	-0.0	-0.0	-0.0	-0.0	-0.0	0.0	3.792399633689616	-0.0	-0.0	0.004664535104436981	-0.0	0.0	0.0001271739406727607	-0.001177100146934883	0.0	-0.0	-0.0	-0.0	0.0	0.0	0.0	-0.0	0.0	0.0	9.741283042943074e-07	0.0	0.2880517831682067	0.0	0.0	-0.0	-0.0	0.009178112820422695	0.009178112820422695	-0.0	0.0	-0.0	0.0	0.0	0.0	0.0	-0.0
cg01073479	-0.0	0.0	0.0	-0.0	0.0	-0.0	0.0	-0.0	-0.0	-0.0	-0.0	0.0	-0.0	0.0	0.0	0.0	-0.0	0.0	-2.0623736756538983e-06	-0.0	0.0	-0.0	0.0	0.0	-0.0	-0.0	0.0	0.0	0.0	0.0	-0.0	0.0	-0.2061299777341214	-0.0	-0.0	0.004256170162813508	-0.0	0.0	-0.0008817928428296092	0.0005430055784430477	-0.0	0.0	-0.0	-0.0	-0.0	0.0	0.0	0.0	-0.0	0.0	1.4866259542277894e-06	-0.0	-0.02093185000113862	-0.0	-0.0	0.0	-0.0	0.0032218511903216265	0.0032218511903216265	-0.0	-0.0	0.0	-0.0	-0.0	0.0	-0.0	-0.0
cg01073837	0.0	0.0	0.0	0.0	0.0	-0.0	-0.0	-0.0	-0.0	0.0	0.0	0.0	0.0	-0.0	-0.0	-0.0	0.0	-0.0	5.44590229426701e-06	-0.0	0.0	0.0	-0.0	-0.0	0.0	0.0	-0.0	-0.0	-0.0	0.0	-0.0	0.0	-0.3973424207663778	0.0	-0.0	-0.0011571505688437957	0.0	0.0	0.0011070137318958304	0.00023459207977549084	0.0	0.0	0.0	-0.0	-0.0	-0.0	0.0	-0.0	-0.0	-0.0	-4.665833291745691e-06	0.0	-0.0	-0.0	0.0	-0.0	0.0	-0.0054768726322206645	-0.0054768726322206645	0.0	-0.0	-0.0	-0.0	-0.0	-0.0	-0.0	-0.0
cg01073967	0.0	-0.0	-0.0	-0.0	-0.0	0.0	-0.0	0.0	0.0	0.0	0.0	-0.0	-0.0	0.0	-0.0	-0.0	0.0	-0.0	-7.497973739671772e-07	-0.0	0.0	0.0	0.0	-0.0	0.0	0.0	0.0	0.0	0.0	-0.0	-0.0	-0.0	0.0	-0.0	0.0	-0.0040534916381342765	-0.0	0.0	0.0007932809481026403	-0.00040172688833368334	-0.0	-0.0	0.0	0.0	0.0	-0.0	0.0	0.0	-0.0	-0.0	-1.6828176466279498e-07	0.0	0.12236368142421321	0.0	-0.0	-0.0	-0.0	-0.0067954074882167845	-0.0067954074882167845	0.0	0.0	-0.0	0.0	0.0	-0.0	0.0	-0.0
cg01074083	0.0	-0.0	-1.2140868636566883e-05	-0.0	-0.0	-0.0	0.0	0.0	0.0	-0.0	-0.0	0.0	-0.0	-0.0	-0.0	0.0	-0.0	-0.0	2.396831694614485e-06	-0.0	0.0	-0.0	0.0	-0.0	0.0	0.0	-0.0	-0.0	0.0	0.0	-0.0	-0.0	-0.7675131009618493	0.0	-0.0	0.0033114386004619036	0.0	-0.0	-0.0003205185522680621	-0.00211988702318424	-0.0	-0.0	-0.0	0.0	-0.0	-0.0	0.0	0.0	-0.0	-0.0	2.4779800569831493e-06	-0.0	0.23563937399179188	0.0	-0.0	-0.0	-0.0	0.008855814813660752	0.008855814813660752	0.0	-0.0	-0.0	-0.0	0.0	-0.0	0.0	0.0
cg01074104	-0.0	0.0	-0.0	0.0	0.0	-0.0	0.0	-0.0	-0.0	-0.0	-0.0	0.0	-0.0	0.0	0.0	0.0	-0.0	0.0	3.257962665373254e-07	0.0	-0.0	-0.0	0.0	0.0	-0.0	-0.0	0.0	0.0	-0.0	-0.0	-0.0	0.0	-0.24075239436074103	-0.0	-0.0	0.00108731362954589	-0.0	0.0	-0.0009847065175383949	0.0008698853942674321	-0.0	0.0	-0.0	-0.0	-0.0	0.0	-0.0	-0.0	-0.0	0.0	-1.0052183295249747e-06	-0.0	-0.0	-0.0	-0.0	0.0	-0.0	0.004552086230407404	0.004552086230407404	-0.0	-0.0	0.0	-0.0	-0.0	0.0	-0.0	-0.0
cg01074313	-0.0	0.0	0.0	0.0	-0.0	-0.0	-0.0	-0.0	-0.0	-0.0	-0.0	0.0	0.0	-0.0	-0.0	0.0	-0.0	-0.0	-2.0330150214155315e-06	0.0	-0.0	0.0	-0.0	-0.0	0.0	-0.0	-0.0	0.0	-0.0	-0.0	0.0	0.0	3.7126436270967287	0.0	-0.0	0.01136227465728136	-0.0	-0.0	-0.0008129749780342632	-0.0001970156244035027	-0.0	-0.0	0.0	-0.0	-0.0	0.0	0.0	0.0	0.0	0.0	8.241831806547018e-07	0.0	0.1281803414388696	0.0	0.0	0.0	0.0	0.00544346370159459	0.00544346370159459	-0.0	-0.0	0.0	-0.0	0.0	0.0	-0.0	-0.0
cg01074314	-0.0	0.0	-0.0	-0.0	-0.0	-0.0	-0.0	-0.0	-0.0	-0.0	-0.0	0.0	0.0	-0.0	-0.0	0.0	-0.0	-0.0	1.9768946243810159e-07	-0.0	0.0	0.0	0.0	-0.0	-0.0	-0.0	-0.0	-0.0	0.0	0.0	-0.0	-0.0	-0.0	-0.0	-0.0	0.0	0.0	-0.0	-0.0005160047624398277	0.0010268760847568382	0.0	0.0	0.0	-0.0	-0.0	0.0	0.0	0.0	-0.0	0.0	-3.5729088181537214e-06	0.0	-0.1799015564677507	-0.0	0.0	-0.0	-0.0	-0.0018227034398355998	-0.0018227034398355998	0.0	-0.0	-0.0	-0.0	0.0	0.0	-0.0	-0.0
cg01074315	0.0	0.0	0.0	-0.0	-0.0	-0.0	-0.0	-0.0	-0.0	-0.0	-0.0	0.0	0.0	-0.0	-0.0	0.0	0.0	-0.0	1.428447017289789e-06	-0.0	0.0	-0.0	-0.0	-0.0	-0.0	-0.0	-0.0	-0.0	0.0	0.0	0.0	-0.0	-0.3876630313279351	-0.0	-0.0	0.0	0.0	-0.0	0.0002633748853654004	-0.0013491666677907495	0.0	-0.0	-0.0	0.0	0.0	0.0	0.0	0.0	0.0	0.0	-1.9703468819059883e-06	0.0	0.3891581477846932	0.0	0.0	-0.0	-0.0	0.010831077866248488	0.010831077866248488	0.0	0.0	-0.0	-0.0	0.0	-0.0	-0.0	-0.0
cg01074745	-0.0	0.0	0.0	0.0	0.0	0.0	-0.0	-0.0	-0.0	-0.0	-0.0	-0.0	-0.0	-0.0	-0.0	-0.0	0.0	-0.0	-4.728683782065852e-06	-0.0	0.0	0.0	-0.0	-0.0	0.0	0.0	-0.0	0.0	0.0	0.0	0.0	0.0	3.6708386609766426	0.0	-0.0	-0.005721981318041123	-0.0	-0.0	0.00025879872666677967	0.00040125797358784866	0.0	-0.0	0.0	-0.0	-0.0	0.0	-0.0	0.0	0.0	0.0	-6.013027277851203e-06	-0.0	-0.10088268407769313	-0.0	0.0	0.00034935504267385813	0.06115413927302337	-0.007153490364192132	-0.007153490364192132	0.0	-0.0	0.0	-0.0	-0.0	-0.0	-0.0	-0.0
cg01074797	-0.0	0.0	-0.0	0.0	-0.0	-0.0	0.0	-0.0	-0.0	-0.0	-0.0	0.0	-0.0	0.0	0.0	0.0	-0.0	0.0	1.2943718970022864e-06	-0.0	0.0	-0.0	0.0	0.0	-0.0	0.0	0.0	0.0	-0.0	-0.0	-0.0	0.0	0.0	-0.0	-0.0	-0.0	-0.0	0.0	-0.0008084036031518727	0.0012485821624753004	-0.0	0.0	-0.0	-0.0	-0.0	0.0	-0.0	0.0	-0.0	0.0	-6.245368877337374e-07	-0.0	-0.050227806130716354	-0.0	-0.0	0.0	-0.0	-0.0015168691776215474	-0.0015168691776215474	-0.0	-0.0	0.0	-0.0	-0.0	-0.0	-0.0	-0.0
cg01074896	-0.0	0.0	0.0	0.0	0.0	0.0	-0.0	-0.0	-0.0	-0.0	-0.0	-0.0	-0.0	0.0	-0.0	0.0	0.0	-0.0	-1.7711082755748918e-06	-0.0	-0.0	0.0	0.0	-0.0	0.0	-0.0	-0.0	-0.0	0.0	0.0	-0.0	-0.0	7.6677739449517945	0.0	0.0	0.0015316224245528359	-0.0	-0.0	0.00018864127657923117	0.00027395138634008035	-0.0	-0.0	-0.0	-0.0	-0.0	0.0	-0.0	-0.0	-0.0	-0.0	-4.3159084959542787e-07	0.0	0.0	-0.0	0.0	-0.0	-0.0	-0.004268138462551525	-0.004268138462551525	-0.0	0.0	0.0	-0.0	-0.0	-0.0	0.0	0.0
cg01074941	-0.0	0.0	-0.0	0.0	0.0	-0.0	0.0	-0.0	-0.0	-0.0	-0.0	0.0	-0.0	-0.0	0.0	0.0	-0.0	0.0	-1.0787007174655758e-06	-0.0	-0.0	-0.0	0.0	0.0	-0.0	-0.0	0.0	-0.0	0.0	0.0	-0.0	0.0	-0.0	-0.0	-0.0	0.0008142807112105748	-0.0	0.0	-0.000986752139225537	0.00043383602618035774	-0.0	0.0	-0.0	-0.0	-0.0	0.0	-0.0	-0.0	-0.0	0.0	-3.4261408703039993e-07	-0.0	-0.0	-0.0	0.0	-0.0	-0.0	0.006000686877102327	0.006000686877102327	-0.0	-0.0	0.0	-0.0	-0.0	0.0	-0.0	-0.0
cg01074982	0.0	-0.0	-0.0	-0.0	-0.0	0.0	-0.0	-0.0	0.0	0.0	0.0	0.0	0.0	-0.0	-0.0	-0.0	0.0	-0.0	-7.936271281358615e-07	0.0	0.0	0.0	-0.0	0.0	0.0	0.0	0.0	-0.0	0.0	0.0	-0.0	-0.0	-0.8034542420053754	0.0	0.0	0.0	0.0	-0.0	0.0011070949165114903	-0.0010997973080246035	0.0	-0.0	0.0	0.0	0.0	-0.0	0.0	0.0	0.0	-0.0	1.0054940129022366e-07	0.0	0.0	0.0	-0.0	0.0	0.0	-0.0014244944197716932	-0.0014244944197716932	0.0	0.0	-0.0	0.0	0.0	-0.0	0.0	0.0
cg01075111	-0.0	-0.0	-0.0	-0.0	0.0	-0.0	0.0	-0.0	-0.0	-0.0	-0.0	-0.0	-0.0	-0.0	0.0	-0.0	-0.0	-0.0	3.1415762321151345e-06	0.0	-0.0	0.0	0.0	0.0	-0.0	-0.0	0.0	-0.0	-0.0	0.0	-0.0	-0.0	-0.37946791331214197	-0.0	-0.0	-0.0035260809434657903	0.0	0.0	-0.0004968977265048831	0.0008501717343139296	0.0	0.0	-0.0	0.0	0.0	-0.0	-0.0	0.0	-0.0	0.0	6.005083001983514e-06	0.0	0.35403474874877255	-0.0	0.0	-0.0	-0.0	-0.0013366262936139201	-0.0013366262936139201	0.0	-0.0	-0.0	-0.0	-0.0	-0.0	-0.0	-0.0
cg01075596	0.0	-0.0	0.0	-0.0	0.0	0.0	0.0	0.0	0.0	-0.0	-0.0	-0.0	-0.0	-0.0	-0.0	0.0	0.0	-0.0	4.93555581116853e-06	0.0	-0.0	-0.0	-0.0	-0.0	0.0	-0.0	-0.0	-0.0	0.0	0.0	-0.0	0.0	3.3452137538199107	-0.0	-0.0	0.001483169034212641	0.0	0.0	0.0008486279775192804	-0.001320292818192735	0.0	0.0	0.0	0.0	-0.0	-0.0	-0.0	-0.0	0.0	-0.0	1.4747672192785298e-07	0.0	0.0	0.0	0.0	-0.0	-0.0	0.001915612764828654	0.001915612764828654	0.0	0.0	-0.0	-0.0	-0.0	-0.0	-0.0	0.0
cg01075852	0.0	0.0	0.0	0.0	0.0	-0.0	-0.0	-0.0	0.0	0.0	0.0	0.0	0.0	0.0	0.0	-0.0	0.0	-0.0	5.182990012532684e-06	0.0	-0.0	0.0	-0.0	0.0	0.0	-0.0	0.0	0.0	-0.0	-0.0	0.0	0.0	-0.011054594514393527	0.0	-0.0	-0.0	-0.0	0.0	5.767825660958403e-06	1.335446927563315e-05	0.0	0.0	0.0	-0.0	-0.0	0.0	0.0	-0.0	-0.0	-0.0	-8.482320262338577e-07	0.0	0.3022796238909751	0.0	0.0	0.0	-0.0	0.005270487953292815	0.005270487953292815	0.0	-0.0	-0.0	0.0	-0.0	-0.0	-0.0	0.0
cg01075918	-0.0	-0.0	-1.0781061611827403e-05	0.0	0.0	0.0	0.0	0.0	-1.213771632656915e-07	-0.0	0.0	0.0	0.0	0.0	0.0	-0.0	-0.0	0.0	-1.6896574379513609e-07	0.0	-0.0	0.0	-0.0	0.0	-0.0	0.0	0.0	-0.0	0.0	0.0	0.0	-0.0	4.584980844232428	0.0	0.0	-0.0008231514233063262	0.0	0.0	0.00018947142534990631	0.0038375941543769563	0.0	0.0	0.0	-0.0	-0.0	0.0	-0.0	0.0	-0.0	0.0	2.879638085128249e-06	-0.0	-0.3534624469906476	0.0	0.0	0.0	-0.0	-0.003599745510620685	-0.003599745510620685	0.0	0.0	0.0	-0.0	-0.0	0.0	0.0	0.0
cg01076129	0.0	0.0	0.0	0.0	0.0	-0.0	-0.0	-0.0	-0.0	0.0	0.0	0.0	0.0	0.0	0.0	0.0	-0.0	-0.0	-2.839980109634906e-07	0.0	-0.0	0.0	-0.0	-0.0	-0.0	-0.0	-0.0	-0.0	-0.0	0.0	-0.0	0.0	0.9033983639611757	-0.0	-0.0	-0.003963630451274406	0.0	0.0	-0.0009990167849669707	-0.0009576890032374912	0.0	0.0	0.0	-0.0	-0.0	0.0	0.0	-0.0	0.0	0.0	-3.7407477772432687e-06	0.0	-0.14989323042865543	-0.0	0.0	0.0	0.0	0.0029773192681306405	0.0029773192681306405	-0.0	-0.0	0.0	0.0	-0.0	0.0	0.0	0.0
cg01076459	0.0	-0.0	-0.0	-0.0	-0.0	0.0	-0.0	-0.0	0.0	0.0	0.0	-0.0	-0.0	-0.0	-0.0	0.0	-0.0	-0.0	-3.2126918492237854e-06	-0.0	0.0	-0.0	-0.0	-0.0	0.0	-0.0	0.0	-0.0	0.0	0.0	0.0	0.0	-0.0	-0.0	-0.0	-0.00437623143902737	-0.0	-0.0	0.0010602221156272697	-0.0010477594816084737	0.0	0.0	0.0	0.0	-0.0	-0.0	0.0	0.0	0.0	0.0	8.450638032511624e-06	0.0	-0.003247914344956273	0.0	-0.0	0.0	0.0	0.0011172554056146757	0.0011172554056146757	0.0	0.0	0.0	-0.0	-0.0	-0.0	-0.0	0.0
cg01076529	0.0	-0.0	-0.0	-0.0	-0.0	0.0	-0.0	0.0	0.0	0.0	0.0	0.0	0.0	-0.0	-0.0	-0.0	0.0	-0.0	3.5414126992151014e-07	0.0	0.0	-0.0	-0.0	-0.0	0.0	0.0	0.0	-0.0	0.0	0.0	-0.0	-0.0	-0.0	0.0	-0.0	-0.0023943407030073503	0.0	-0.0	0.0011896151225642656	-0.0007386237205311858	0.0	-0.0	0.0	0.0	0.0	-0.0	0.0	0.0	0.0	-0.0	-9.307656269538325e-07	0.0	-0.05927841039224825	0.0	-0.0	-0.0	0.0	-0.004171675703631859	-0.004171675703631859	0.0	0.0	-0.0	0.0	0.0	-0.0	0.0	-0.0
cg01076609	-0.0	0.0	-0.0	0.0	0.0	-0.0	0.0	0.0	-0.0	-0.0	-0.0	0.0	0.0	0.0	0.0	-0.0	-0.0	0.0	1.2094822652267153e-06	-0.0	-0.0	-0.0	0.0	0.0	-0.0	-0.0	0.0	0.0	-0.0	-0.0	-0.0	0.0	-0.0	-0.0	-0.0	7.068117154202902e-05	-0.0	0.0	-0.001088524863151528	0.0009575498915859984	-0.0	0.0	-0.0	-0.0	-0.0	0.0	-0.0	0.0	-0.0	0.0	7.725355382323049e-07	-0.0	-0.0	-0.0	0.0	-0.0	-0.0	0.003894084698545439	0.003894084698545439	-0.0	-0.0	0.0	-0.0	-0.0	0.0	-0.0	-0.0
cg01076707	0.0	0.0	6.901298272686513e-05	0.0	0.0	0.0	0.0	0.0	0.0	0.0	0.0	0.0	0.0	0.0	0.0	0.0	0.0	0.0	4.097310513717934e-06	0.0	0.0	-0.0	-0.0	0.0	0.0	-0.0	-0.0	-0.0	0.0	0.0	-0.0	0.0	5.360946844227787	-0.0	-0.0	-0.0019215612181322085	-0.0	0.0	0.000411198757936641	-0.001082229926181365	0.0	0.0	-0.0	-0.0	-0.0	0.0	0.0	-0.0	0.0	0.0	5.302835005759588e-06	-0.0	0.0	0.0	0.0	0.0	0.0	-0.0010977602893643523	-0.0010977602893643523	0.0	-0.0	0.0	-0.0	0.0	-0.0	-0.0	-0.0
cg01076838	-0.0	0.0	0.0	-0.0017697651767652905	0.0	0.0	0.0	0.0	-0.0	-0.0	-0.0	-0.0	-0.0	-0.0	-0.0	-0.0	0.0	-0.0	1.1511625114415339e-06	0.0	-0.0	-0.0	-0.0	-0.0	0.0	-0.0	0.0	0.0	0.0	0.0	0.0	-0.0	-5.20226030325852	-0.0	-0.0	-0.00818855948174446	-0.0	-0.0	-0.00014692937319128881	0.002486687388352671	-0.0	-0.0	-0.0	-0.0	-0.0	-0.0	-0.0	0.0	0.0	0.0	6.967773700677661e-06	-0.0	-0.3672843623626986	-0.0	0.0	0.0	0.0	-0.011968546865749299	-0.011968546865749299	-0.0	-0.0	0.0	-0.0	-0.0	-0.0	-0.0	0.0
cg01076874	-0.0	0.0	0.0	0.0	0.0	-0.0	0.0	0.0	-0.0	-0.0	-0.0	-0.0	0.0	-0.0	0.0	0.0	-0.0	-0.0	1.0436996010722085e-06	-0.0	-0.0	-0.0	-0.0	0.0	-0.0	-0.0	-0.0	-0.0	-0.0	-0.0	-0.0	0.0	-0.7315873403955537	-0.0	-0.0	0.00485816082256539	-0.0	-0.0	-0.0010634917569400488	0.0001229283815704004	0.0	0.0	-0.0	-0.0	-0.0	0.0	0.0	-0.0	-0.0	0.0	1.1115077183490063e-06	-0.0	0.008181606568780102	-0.0	0.0	-0.0	-0.0	0.007407168009155342	0.007407168009155342	-0.0	-0.0	-0.0	0.0	-0.0	0.0	-0.0	0.0
cg01076970	-0.0	-0.0	0.0	0.0	0.0	0.0	0.0	-0.0	-0.0	-0.0	-0.0	0.0	-0.0	0.0	0.0	-0.0	0.0	0.0	-4.605662212742236e-07	-0.0	-0.0	0.0	-0.0	-0.0	0.0	0.0	0.0	0.0	-0.0	-0.0	0.0	-0.0	1.8905814719328746	-0.0	-0.0	0.0	-0.0	0.0	-0.0003813828242636231	0.0011517527684097469	-0.0	-0.0	-0.0	-0.0	0.0	0.0	0.0	-0.0	-0.0	-0.0	-3.543178845928182e-06	0.0	-0.026594895493261432	0.0	0.0	0.0	0.0	-0.004664302548788559	-0.004664302548788559	-0.0	-0.0	-0.0	0.0	-0.0	-0.0	-0.0	-0.0
cg01077178	0.0	-0.0	-0.0	-0.0	-0.0	0.0	-0.0	-0.0	1.976552923247092e-06	-0.0	-0.0	0.0	0.0	-0.0	-0.0	-0.0	0.0	-0.0	-3.116158506952031e-06	-0.0	-0.0	-0.0	-0.0	-0.0	0.0	0.0	-0.0	-0.0	-0.0	-0.0	-0.0	-0.0	2.1641107880741446	0.0	0.0	0.0030165359338782008	-0.0	-0.0	0.0011538657408487031	0.002080704902753206	-0.0	-0.0	-0.0	-0.0	-0.0	-0.0	0.0	-0.0	-0.0	-0.0	-4.613979720982499e-06	0.0	0.0	0.0	0.0	-0.0	-0.0	-0.001325208712409918	-0.001325208712409918	0.0	0.0	-0.0	0.0	0.0	0.0	-0.0	-0.0
cg01077185	0.0	-0.0	0.0	-0.0	-0.0	0.0	-0.0	0.0	0.0	0.0	-0.0	-0.0	-0.0	-0.0	-0.0	0.0	0.0	-0.0	1.3630916600450693e-06	-0.0	0.0	0.0	-0.0	0.0	0.0	0.0	-0.0	0.0	-0.0	-0.0	-0.0	-0.0	-0.2112119555616997	0.0	0.0	-0.00013761509913822658	0.0	-0.0	0.0010322786752745472	-0.0002485385909953983	0.0	-0.0	0.0	0.0	0.0	-0.0	0.0	-0.0	0.0	-0.0	3.4462004165541315e-06	0.0	0.0	0.0	-0.0	-0.0	0.0	-0.0026237786003911147	-0.0026237786003911147	0.0	0.0	-0.0	0.0	0.0	-0.0	0.0	-0.0
cg01077235	0.0	-0.0	-0.0	-0.0	0.0	0.0	0.0	-0.0	0.0	0.0	0.0	0.0	0.0	-0.0	-0.0	-0.0	-0.0	0.0	1.2281722823746876e-06	0.0	-0.0	0.0	0.0	-0.0	0.0	-0.0	-0.0	-0.0	0.0	0.0	0.0	-0.0	-1.661677878972773	0.0	0.0	2.029525291076117e-05	0.0	-0.0	-6.957977867510414e-05	0.0005689699315698249	0.0	0.0	0.0	0.0	-0.0	-0.0	-0.0	-0.0	-0.0	-0.0	-2.5135987087159274e-06	0.0	-0.4542957060784527	0.0	0.0	0.0	-0.0	-0.002317662524037732	-0.002317662524037732	0.0	0.0	0.0	0.0	-0.0	0.0	0.0	0.0
cg01077609	0.0	-0.0	0.0	0.0	0.0	-0.0	0.0	0.0	0.0	-0.0	-0.0	0.0	0.0	0.0	0.0	-0.0	0.0	-0.0	-2.539243880297673e-06	0.0	-0.0	0.0	-0.0	-0.0	0.0	0.0	0.0	-0.0	-0.0	-0.0	-0.0	0.0	2.2080454739808144	-0.0	0.0	-0.0018279828592334866	-0.0	0.0	-1.1528305758788257e-05	-0.0004550920279370426	-0.0	-0.0	0.0	-0.0	0.0	0.0	0.0	-0.0	-0.0	-0.0	-9.204215523648587e-06	-0.0	-0.22240151285400123	-0.0	-0.0	-0.0	0.0	-0.002569868304196225	-0.002569868304196225	0.0	-0.0	0.0	0.0	0.0	0.0	-0.0	0.0
cg01077616	0.0	0.0	-0.0	-0.0	0.0	-0.0	0.0	-0.0	0.0	-0.0	-0.0	-0.0	-0.0	-0.0	0.0	0.0	-0.0	0.0	1.8115105740587235e-06	0.0	-0.0	0.0	-0.0	-0.0	0.0	-0.0	-0.0	-0.0	-0.0	-0.0	-0.0	-0.0	-0.8386651819406473	0.0	-0.0	-0.00044170676654997014	-0.0	-0.0	-0.0003799682149319914	-0.0023425966722638645	0.0	0.0	-0.0	-0.0	0.0	-0.0	0.0	-0.0	-0.0	-0.0	5.74474815449834e-06	0.0	0.010116631978880264	-0.0	0.0	-0.0	-0.0	0.0026067369187961803	0.0026067369187961803	-0.0	-0.0	-0.0	0.0	0.0	-0.0	-0.0	0.0
cg01077711	0.0	-0.0	-0.0	-0.0	0.0	-0.0	0.0	0.0	-0.0	-0.0	-0.0	-0.0	-0.0	0.0	0.0	-0.0	-0.0	0.0	-2.5827846430560735e-06	0.0	0.0	0.0	-0.0	0.0	-0.0	-0.0	0.0	0.0	0.0	0.0	-0.0	-0.0	-0.0	-0.0	-0.0	-0.004722130612784822	0.0	-0.0	-0.0005769119829027293	1.8863649778898206e-06	0.0	0.0	0.0	0.0	-0.0	-0.0	-0.0	-0.0	0.0	0.0	-1.986103560851868e-06	0.0	-0.15220924774712818	0.0	-0.0	0.0	0.0	-0.005154369503439777	-0.005154369503439777	0.0	0.0	0.0	0.0	-0.0	0.0	0.0	0.0
cg01077724	0.0	-0.0	3.828592999026423e-07	-0.0	-0.0	0.0	-0.0	-0.0	0.0	-0.0	-0.0	0.0	0.0	-0.0	-0.0	-0.0	-0.0	0.0	1.6731218706666923e-06	0.0	-0.0	0.0	-0.0	-0.0	0.0	0.0	-0.0	-0.0	0.0	0.0	-0.0	-0.0	0.0	0.0	0.0	0.0011442141436963115	0.0	-0.0	0.0003997650035264457	-0.00029400755915758904	0.0	0.0	0.0	0.0	0.0	-0.0	-0.0	-0.0	0.0	0.0	-2.0569771718885374e-06	0.0	0.0	0.0	-0.0	0.0	-0.0	0.002691294297086151	0.002691294297086151	0.0	0.0	0.0	0.0	-0.0	0.0	0.0	0.0
cg01077792	-0.0	0.0	0.0	0.0	0.0	-0.0	0.0	0.0	-0.0	-0.0	0.0	0.0	0.0	0.0	0.0	0.0	-0.0	0.0	1.6850707779319816e-07	-0.0	-0.0	0.0	0.0	0.0	-0.0	-0.0	0.0	0.0	-0.0	-0.0	0.0	0.0	0.10095624891988192	0.0	0.0	0.002891193062838735	0.0	0.0	-0.0011915612150612928	0.0004543624294512895	0.0	0.0	-0.0	-0.0	-0.0	0.0	0.0	0.0	-0.0	0.0	4.4052010246455064e-07	-0.0	0.0	-0.0	0.0	0.0	0.0	-0.0005216216061666782	-0.0005216216061666782	-0.0	-0.0	0.0	-0.0	-0.0	0.0	-0.0	0.0
cg01077808	-0.0	-0.0	1.746318995346949e-05	-0.0	-0.0	-0.0	-0.0	-0.0	-0.0	-0.0	-0.0	0.0	0.0	0.0	0.0	-0.0	0.0	0.0	-2.5330463574885687e-06	-0.0	0.0	-0.0	0.0	0.0	-0.0	0.0	0.0	0.0	-0.0	-0.0	-0.0	-0.0	-0.0442378687684388	-0.0	-0.0	-0.0017589659058996608	-0.0	0.0	-0.0007043246881871344	-0.0031805947314742194	0.0	0.0	-0.0	0.0	0.0	0.0	0.0	-0.0	-0.0	-0.0	7.10590906169466e-06	0.0	0.4459738920146284	-0.0	-0.0	-0.0	-0.0	0.006007256817201587	0.006007256817201587	-0.0	-0.0	-0.0	0.0	0.0	-0.0	0.0	-0.0
cg01078048	-0.0	0.0	-0.0	0.0	-0.0	-0.0	0.0	-0.0	-0.0	-0.0	-0.0	0.0	0.0	0.0	0.0	0.0	-0.0	0.0	8.263665360741966e-07	-0.0	-0.0	-0.0	0.0	0.0	-0.0	-0.0	0.0	0.0	-0.0	0.0	-0.0	0.0	-0.1478474295530966	-0.0	-0.0	0.001054072622672112	-0.0	0.0	-0.0010118958871470696	0.0005646222668961855	-0.0	0.0	-0.0	-0.0	-0.0	0.0	-0.0	-0.0	-0.0	0.0	-7.627313168527007e-07	-0.0	-0.0	-0.0	-0.0	0.0	-0.0	0.000638105805296141	0.000638105805296141	-0.0	-0.0	0.0	-0.0	-0.0	0.0	-0.0	-0.0
cg01078094	0.0	-0.0	0.0	-0.0	0.0	0.0	-0.0	-0.0	8.462266719938914e-06	0.0	0.0	0.0	0.0	0.0	0.0	-0.0	0.0	-0.0	2.85407337231946e-06	0.0	0.0	0.0	-0.0	0.0	0.0	0.0	-0.0	0.0	0.0	0.0	0.0	-0.0	-1.706353262719617	0.0	0.0	-0.0002730226853315511	0.0	-0.0	0.0005405783489400071	0.000704701904037047	0.0	-0.0	0.0	0.0	0.0	-0.0	-0.0	0.0	0.0	-0.0	3.7454201313151824e-07	0.0	-0.010603019863715334	0.0	0.0	0.0	0.0	-0.000346471923334328	-0.000346471923334328	0.0	0.0	-0.0	0.0	-0.0	0.0	0.0	0.0
cg01078197	0.0	-0.0	0.0	0.0	-0.0	-0.0	-0.0	-0.0	-0.0	-0.0	-0.0	0.0	0.0	0.0	0.0	-0.0	0.0	-0.0	-3.3181848967403006e-06	0.0	0.0	-0.0	0.0	0.0	0.0	-0.0	0.0	-0.0	0.0	0.0	0.0	-0.0	-0.4582984288310052	0.0	-0.0	0.007648704017336858	0.0	-0.0	-0.00016133748642416847	-0.0013693522647715078	-0.0	0.0	0.0	0.0	-0.0	-0.0	-0.0	0.0	-0.0	-0.0	-1.0858075483519614e-06	0.0	0.12994515068329385	-0.0	0.0	0.0	0.0	0.0028483248121078733	0.0028483248121078733	0.0	0.0	0.0	-0.0	-0.0	0.0	0.0	0.0
cg01078232	0.0	0.0	0.0	-0.0	0.0	0.0	-0.0	-0.0	-0.0	0.0	0.0	0.0	0.0	-0.0	-0.0	0.0	-0.0	-0.0	-5.224592374469965e-07	-0.0	-0.0	0.0	-0.0	-0.0	0.0	-0.0	-0.0	-0.0	0.0	-0.0	0.0	-0.0	2.5525755138143245	0.0	-0.0	-0.0027998399962493093	0.0	-0.0	-0.00010086103926904966	-0.0018433142267779892	0.0	0.0	0.0	-0.0	0.0	-0.0	0.0	-0.0	-0.0	0.0	-1.9448735580017193e-06	0.0	-0.4046770015011995	-0.0	0.0	0.0	0.0	-0.011893113648786008	-0.011893113648786008	-0.0	-0.0	-0.0	-0.0	-0.0	-0.0	-0.0	-0.0
cg01078264	0.0	0.0	-3.08354128436516e-05	-0.0	0.0	0.0	0.0	0.0	0.0	0.0	0.0	0.0	0.0	0.0	0.0	0.0	0.0	0.0	1.5245915546298681e-06	-0.0	0.0	0.0	0.0	-0.0	0.0	0.0	-0.0	0.0	-0.0	-0.0	0.0	0.0	0.9516750377946094	0.0	0.0	0.0011796742440482136	0.0	-0.0	0.0008780645202894136	0.0017381493887950739	0.0	0.0	0.0	0.0	-0.0	-0.0	0.0	0.0	0.0	-0.0	-7.086775870518546e-06	0.0	-0.0	0.0	0.0	0.0	0.0	-0.0050307526747361015	-0.0050307526747361015	0.0	0.0	0.0	-0.0	0.0	-0.0	-0.0	-0.0
cg01078390	0.0	0.0	0.0	0.0	0.0	0.0	-0.0	-0.0	-0.0	-0.0	-0.0	-0.0	-0.0	0.0	-0.0	-0.0	0.0	-0.0	4.943958466011253e-08	0.0	-0.0	0.0	-0.0	-0.0	-0.0	-0.0	-0.0	-0.0	0.0	0.0	-0.0	0.0	5.047256991210923	-0.0	-0.0	-0.0	-0.0	-0.0	0.0005158723932634719	-0.0030297856021470116	-0.0	0.0	-0.0	0.0	-0.0	-0.0	0.0	-0.0	0.0	0.0	2.8880763685765474e-08	0.0	0.09440197069287307	0.0	0.0	-0.0	-0.0	0.004700195933067998	0.004700195933067998	0.0	-0.0	0.0	-0.0	-0.0	0.0	0.0	0.0
cg01078392	-0.0	0.0	0.0	0.0	-0.0	0.0	0.0	0.0	-0.0	-0.0	-0.0	-0.0	-0.0	0.0	0.0	-0.0	0.0	0.0	-1.3719933356879816e-06	-0.0	-0.0	-0.0	0.0	-0.0	0.0	0.0	0.0	0.0	-0.0	-0.0	-0.0	-0.0	3.460609874916293	-0.0	0.0	-0.004836590528640819	-0.0	-0.0	0.00016957015069368953	0.000659162525708185	-0.0	-0.0	-0.0	0.0	-0.0	-0.0	0.0	-0.0	0.0	0.0	1.919644868602603e-06	-0.0	-0.5072429970614907	0.0	-0.0	-0.0	0.0	-0.013301351294702704	-0.013301351294702704	-0.0	-0.0	0.0	0.0	0.0	0.0	-0.0	-0.0
cg01078446	-0.0	0.0	0.0	0.0	0.0	-0.0	-0.0	-0.0	-1.3456949062764432e-06	-0.0	0.0	0.0	0.0	0.0	0.0	-0.0	0.0	-0.0	9.317973272118221e-07	-0.0	0.0	-0.0	-0.0	0.0	-0.0	-0.0	0.0	0.0	-0.0	-0.0	0.0	0.0	-0.0	-0.0	0.0	0.003672196642624097	-0.0	0.0	-0.0010363975605603214	0.00015333047180608302	-0.0	0.0	-0.0	-0.0	-0.0	0.0	0.0	-0.0	0.0	0.0	-4.840569424960224e-07	-0.0	0.03779500007509915	-0.0	0.0	0.0	0.0	0.004132970148471211	0.004132970148471211	-0.0	-0.0	-0.0	-0.0	-0.0	0.0	-0.0	-0.0
cg01078474	-0.0	-0.0	-0.0	-0.0	0.0	-0.0	0.0	0.0	-3.493026961717364e-07	0.0	-0.0	-0.0	-0.0	0.0	0.0	-0.0	-0.0	-0.0	5.970855452468603e-06	0.0	-0.0	0.0	-0.0	-0.0	-0.0	-0.0	-0.0	-0.0	-0.0	0.0	0.0	-0.0	1.8252594593572657	0.0	-0.0	-0.0005798357233749714	0.0	-0.0	0.0002788799457282984	-0.0012105602918220926	0.0	0.0	0.0	-0.0	0.0	-0.0	-0.0	0.0	-0.0	-0.0	1.6724268493109107e-07	0.0	-0.0	-0.0	0.0	-0.0	-0.0	0.0007146702071564249	0.0007146702071564249	-0.0	0.0	-0.0	0.0	-0.0	0.0	0.0	0.0
cg01078544	0.0	0.0	-1.3294399114297643e-05	-0.0	0.0	0.0	-0.0	-0.0	-0.0	-0.0	-0.0	0.0	0.0	-0.0	-0.0	-0.0	-0.0	-0.0	-7.053467095149326e-06	0.0	0.0	0.0	0.0	-0.0	0.0	-0.0	-0.0	-0.0	0.0	0.0	-0.0	-0.0	1.40743161839056	0.0	-0.0	-0.0	0.0	-0.0	6.737764277703612e-05	0.001706811469343995	0.0	0.0	0.0	-0.0	-0.0	-0.0	-0.0	0.0	-0.0	0.0	9.140527429578006e-07	0.0	-0.45330540571328	0.0	0.0	0.00636201780886709	0.0	-0.0009524485229892091	-0.0009524485229892091	0.0	0.0	0.0	-0.0	-0.0	0.0	0.0	0.0
cg01078571	0.0	0.0	-0.0	0.0	0.0	-0.0	0.0	0.0	-1.8190172505254975e-06	-0.0	-0.0	-0.0	-0.0	-0.0	0.0	0.0	-0.0	0.0	1.0191852317840141e-06	-0.0	-0.0	-0.0	0.0	-0.0	-0.0	-0.0	-0.0	0.0	0.0	0.0	-0.0	0.0	1.4215615050260009	-0.0	-0.0	0.005741792424523532	-0.0	0.0	-0.00041077653512681386	-0.00014033786577536685	-0.0	0.0	-0.0	-0.0	-0.0	0.0	-0.0	0.0	-0.0	0.0	-2.125739226659539e-06	-0.0	0.13515599038805964	-0.0	0.0	-0.0	-0.0	0.004504017115588736	0.004504017115588736	-0.0	-0.0	0.0	-0.0	-0.0	-0.0	-0.0	0.0
cg01078588	-0.0	0.0	-0.0	-0.0	-0.0	0.0	0.0	0.0	4.118281812889192e-06	0.0	0.0	0.0	0.0	-0.0	-0.0	0.0	-0.0	-0.0	-2.642923719762027e-06	-0.0	-0.0	-0.0	-0.0	-0.0	-0.0	-0.0	0.0	0.0	0.0	0.0	-0.0	0.0	-2.0215383644734346	-0.0	-0.0	-0.006620236470680036	-0.0	0.0	0.00033957710334769865	2.732838690771945e-05	-0.0	-0.0	0.0	0.0	-0.0	-0.0	0.0	-0.0	0.0	-0.0	4.117999114072159e-06	-0.0	-0.5070774465966276	-0.0	-0.0	-0.0	-0.0	-0.003240063826338043	-0.003240063826338043	-0.0	-0.0	0.0	-0.0	0.0	-0.0	-0.0	-0.0
cg01078620	-0.0	0.0	-0.0	0.0	0.0	0.0	0.0	0.0	-0.0	-0.0	-0.0	-0.0	-0.0	0.0	0.0	-0.0	0.0	0.0	-3.2383440233576814e-06	-0.0	0.0	0.0	-0.0	-0.0	-0.0	-0.0	0.0	0.0	0.0	0.0	-0.0	-0.0	-2.522796997304412	0.0	0.0	-0.0031354075166366356	-0.0	-0.0	0.00017470611544925853	-0.0005411341629616061	-0.0	-0.0	0.0	0.0	0.0	0.0	0.0	0.0	0.0	0.0	-5.677441062786987e-06	-0.0	-0.36994540557992067	-0.0	0.0	-0.0	-0.0	0.0002793242210156664	0.0002793242210156664	-0.0	0.0	0.0	0.0	-0.0	-0.0	-0.0	-0.0
cg01078706	0.0	-0.0	-0.0	-0.0	-0.0	0.0	0.0	-0.0	8.742056201373235e-07	-0.0	-0.0	-0.0	-0.0	-0.0	-0.0	0.0	-0.0	-0.0	-1.8855363456844183e-06	-0.0	0.0	0.0	-0.0	-0.0	-0.0	-0.0	-0.0	-0.0	0.0	0.0	-0.0	-0.0	1.6158284446390867	-0.0	-0.0	0.0	0.0	-0.0	-0.0001558120299388695	1.9471711661472713e-05	0.0	-0.0	0.0	0.0	-0.0	-0.0	0.0	0.0	0.0	0.0	-1.7175188934872418e-06	0.0	-0.45999860752570143	0.0	-0.0	0.0	0.0	-0.002639258476326906	-0.002639258476326906	0.0	0.0	0.0	-0.0	0.0	-0.0	-0.0	-0.0
cg01078772	-0.0	0.0	-0.0	0.0	0.0	-0.0	0.0	0.0	-0.0	-0.0	-0.0	0.0	-0.0	0.0	0.0	-0.0	-0.0	0.0	9.642103088738067e-07	-0.0	-0.0	0.0	0.0	0.0	-0.0	-0.0	0.0	0.0	-0.0	-0.0	-0.0	0.0	-0.0	-0.0	-0.0	0.0007066572926199628	-0.0	0.0	-0.0010346033584125252	0.0004544522541368277	-0.0	0.0	-0.0	-0.0	-0.0	0.0	0.0	0.0	-0.0	0.0	4.5610520100127863e-07	-0.0	-0.0	-0.0	0.0	-0.0	-0.0	-0.0003115575391448957	-0.0003115575391448957	-0.0	-0.0	-0.0	-0.0	-0.0	0.0	-0.0	-0.0
cg01079060	0.0	-0.0	-0.0	-0.0	0.0	0.0	-0.0	-0.0	-0.0	0.0	-0.0	-0.0	-0.0	-0.0	-0.0	0.0	-0.0	-0.0	-2.094447628994166e-06	0.0	-0.0	0.0	-0.0	-0.0	0.0	-0.0	-0.0	-0.0	0.0	0.0	-0.0	0.0	-4.402917191507662	0.0	-0.0	0.002006964294585386	0.0	-0.0	0.0006167812613143381	-0.0005466753033150961	-0.0	-0.0	-0.0	0.0	0.0	-0.0	-0.0	0.0	-0.0	-0.0	2.712950550254936e-06	0.0	0.04455277023108235	-0.0	-0.0	-0.0	0.0	0.001160317203870618	0.001160317203870618	0.0	0.0	0.0	0.0	0.0	-0.0	0.0	0.0
cg01079118	-0.0	-0.0	-0.0	-0.0	-0.0	0.0	-0.0	-0.0	0.0	0.0	-0.0	0.0	0.0	-0.0	-0.0	0.0	-0.0	-0.0	-3.119867023437832e-06	-0.0	-0.0	-0.0	0.0	0.0	0.0	-0.0	0.0	0.0	-0.0	-0.0	0.0	-0.0	-0.36922926336017614	0.0	-0.0	-0.010118325134878436	0.0	-0.0	0.000875326881809367	0.0027270991297674687	0.0	0.0	0.0	0.0	0.0	-0.0	-0.0	0.0	0.0	0.0	4.715557791647762e-06	0.0	-0.14652978631675923	0.0	-0.0	0.0	0.0	-0.0027504697120005355	-0.0027504697120005355	-0.0	0.0	0.0	0.0	0.0	-0.0	0.0	-0.0
cg01079126	0.0	-0.0	0.0	-0.0	-0.0	-0.0	-0.0	-0.0	-0.0	0.0	0.0	0.0	0.0	-0.0	-0.0	0.0	0.0	-0.0	-2.906888910104048e-07	-0.0	0.0	0.0	-0.0	-0.0	0.0	-0.0	-0.0	-0.0	0.0	0.0	-0.0	-0.0	1.9517046448482802	0.0	0.0	0.010941875510508198	-0.0	-0.0	-0.00022208559634044722	-0.0012735513793569503	0.0	-0.0	-0.0	-0.0	0.0	-0.0	0.0	-0.0	-0.0	-0.0	-5.047864160497752e-06	0.0	-0.2914879228263662	0.0	0.0	-0.0	-0.0	0.0017644732538950308	0.0017644732538950308	0.0	0.0	-0.0	0.0	0.0	0.0	-0.0	0.0
cg01079199	-0.0	0.0	0.0	0.0	0.0	-0.0	-0.0	-0.0	-1.4784593055244124e-07	-0.0	-0.0	0.0	0.0	-0.0	0.0	-0.0	0.0	-0.0	-4.476786060450718e-06	-0.0	-0.0	0.0	-0.0	-0.0	-0.0	-0.0	-0.0	-0.0	-0.0	0.0	0.0	-0.0	-0.6833979735879018	-0.0	-0.0	0.0007338995352475676	-0.0	0.0	-0.0007628126128712589	0.00011169532021093743	-0.0	0.0	-0.0	-0.0	0.0	0.0	-0.0	0.0	-0.0	-0.0	6.199742515007654e-07	-0.0	0.13005170959735207	-0.0	0.0	-0.0	-0.0	0.0053270776119360135	0.0053270776119360135	-0.0	-0.0	0.0	-0.0	-0.0	-0.0	-0.0	0.0
cg01079340	0.0	-0.0	0.0	-0.0	0.0	0.0	-0.0	-0.0	-2.8669353513403608e-06	0.0	0.0	0.0	0.0	0.0	0.0	-0.0	-0.0	0.0	-7.5358065669099686e-06	-0.0	-0.0	0.0	0.0	0.0	-0.0	0.0	0.0	0.0	-0.0	-0.0	0.0	0.0	0.44507164504322966	-0.0	-0.0	-0.004904319713541906	0.0	-0.0	-0.00014948687163127917	0.0004324476795660535	0.0	0.0	-0.0	-0.0	0.0	0.0	0.0	0.0	0.0	0.0	9.553601730771425e-07	0.0	-0.19983296778858664	-0.0	0.0	-0.0	-0.0	-0.009934912160525899	-0.009934912160525899	0.0	-0.0	0.0	0.0	-0.0	0.0	-0.0	-0.0
cg01079515	-0.0	0.0	0.0	0.0	0.0	-0.0	0.0	0.0	-0.0	-0.0	-0.0	0.0	0.0	0.0	0.0	-0.0	-0.0	0.0	2.073713363876673e-06	0.0	0.0	0.0	0.0	0.0	-0.0	-0.0	0.0	0.0	-0.0	-0.0	0.0	0.0	2.2036480933081593	0.0	0.0	0.0040462463109113235	-0.0	-0.0	-0.0010721846085783773	-0.001681692252334819	-0.0	0.0	-0.0	-0.0	-0.0	0.0	-0.0	-0.0	-0.0	0.0	-9.020962999383997e-07	-0.0	0.09787593493696455	-0.0	-0.0	-0.0	-0.0	-0.0008182698886560325	-0.0008182698886560325	-0.0	-0.0	0.0	-0.0	-0.0	0.0	-0.0	-0.0
cg01079632	0.0	-0.0	0.0	0.0	0.0	0.0	-0.0	-0.0	-0.0	-0.0	-0.0	-0.0	-0.0	-0.0	-0.0	0.0	0.0	0.0	7.368873254820965e-07	-0.0	0.0	0.0	-0.0	-0.0	0.0	0.0	-0.0	-0.0	0.0	0.0	0.0	0.0	1.1050527666616337	0.0	0.0	0.0038492746294750127	-0.0	0.0	0.0004442374828295677	0.0013405596809633559	0.0	0.0	-0.0	0.0	-0.0	-0.0	0.0	-0.0	0.0	0.0	5.472519916815779e-06	-0.0	-0.0	0.0	-0.0	0.011389386758635779	0.2459486242354427	-0.0032311600356548778	-0.0032311600356548778	0.0	0.0	0.0	-0.0	0.0	-0.0	-0.0	0.0
cg01079643	-0.0	-0.0	0.0	0.0	0.0	-0.0	-0.0	-0.0	0.0	-0.0	-0.0	0.0	0.0	0.0	0.0	-0.0	-0.0	-0.0	-1.9415832972547762e-07	0.0	0.0	0.0	-0.0	-0.0	-0.0	0.0	-0.0	-0.0	0.0	0.0	0.0	-0.0	-0.0	-0.0	-0.0	-0.0005771947657452582	-0.0	-0.0	-0.0010083905957365806	-0.0010785584861565637	-0.0	-0.0	0.0	-0.0	-0.0	0.0	0.0	-0.0	-0.0	0.0	-5.320454343424626e-06	0.0	-0.03485900934640397	0.0	0.0	-0.0	-0.0	-0.0033486249190059834	-0.0033486249190059834	0.0	-0.0	-0.0	0.0	-0.0	0.0	0.0	-0.0
cg01079652	0.0	0.0	-0.0	0.0	0.0	0.0	-0.0	0.0	-0.0	-0.0	-0.0	-0.0	-0.0	0.0	0.0	-0.0	-0.0	0.0	-5.724968755185786e-06	0.0	-0.0	0.0	0.0	-0.0	0.0	0.0	-0.0	0.0	0.0	-0.0	0.0	0.0	5.305065034702239	0.0	0.0	-0.002571771722427437	0.0	0.0	0.0001816001401722819	-0.001150432516608772	0.0	0.0	0.0	-0.0	0.0	-0.0	-0.0	0.0	-0.0	-0.0	-5.307422858088765e-06	-0.0	0.3832892416817777	0.0	0.0	-0.0	-0.0	0.007962501777074995	0.007962501777074995	-0.0	-0.0	0.0	0.0	-0.0	0.0	0.0	0.0
cg01079860	-0.0	0.0	-0.0	-0.0	-0.0	-0.0	0.0	-0.0	-0.0	-0.0	-0.0	0.0	0.0	-0.0	0.0	-0.0	0.0	-0.0	2.025188999067801e-06	-0.0	-0.0	-0.0	-0.0	-0.0	-0.0	-0.0	0.0	0.0	-0.0	-0.0	-0.0	0.0	-1.3120724254092009	-0.0	-0.0	0.0013713738675582982	-0.0	0.0	-0.0007209268315022059	0.0005296554930806583	0.0	0.0	0.0	-0.0	0.0	0.0	-0.0	-0.0	-0.0	0.0	8.711523804613352e-07	-0.0	-0.0	-0.0	-0.0	0.0	-0.0	-0.003397105821313315	-0.003397105821313315	-0.0	-0.0	0.0	-0.0	-0.0	-0.0	-0.0	-0.0
cg01079901	-0.0	0.0	-0.0	-0.0	0.0	0.0	0.0	0.0	-0.0	0.0	-0.0	0.0	0.0	0.0	0.0	0.0	-0.0	0.0	-3.3553918160607078e-06	-0.0	-0.0	0.0	0.0	0.0	-0.0	-0.0	0.0	0.0	0.0	0.0	0.0	0.0	-6.199629871626077	0.0	0.0	0.0008832533177612559	0.0	-0.0	-0.0006954312395517189	0.00016429546419413402	0.0	0.0	-0.0	-0.0	-0.0	0.0	-0.0	-0.0	0.0	-0.0	1.592367052446088e-06	0.0	0.5305868199538867	0.0	0.0	-0.0	-0.0	0.008472199056859048	0.008472199056859048	-0.0	-0.0	-0.0	0.0	-0.0	-0.0	0.0	-0.0
cg01079950	-0.0	-0.0	0.0	-0.0	0.0	0.0	0.0	-0.0	-0.0	-0.0	-0.0	-0.0	-0.0	-0.0	0.0	0.0	-0.0	-0.0	3.1456021353403666e-07	0.0	-0.0	0.0	0.0	-0.0	-0.0	0.0	0.0	0.0	-0.0	-0.0	0.0	-0.0	-6.683035405384635	-0.0	-0.0	-0.007800631273554747	0.0	-0.0	-0.000934679679694443	-0.00023127239328812375	0.0	0.0	0.0	0.0	0.0	0.0	-0.0	-0.0	0.0	0.0	-3.1608083443332034e-06	0.0	-0.33925225428062383	-0.0	0.0	-0.0	-0.0	-0.012422599447995767	-0.012422599447995767	0.0	-0.0	-0.0	0.0	-0.0	-0.0	-0.0	-0.0
cg01080099	-0.0	0.0	-0.0	0.0	0.0	0.0	0.0	0.0	-0.0	-0.0	-0.0	-0.0	0.0	0.0	0.0	-0.0	0.0	-0.0	-1.999725693067066e-06	-0.0	0.0	0.0	-0.0	-0.0	0.0	-0.0	0.0	-0.0	0.0	0.0	-0.0	-0.0	-4.311470456334463	-0.0	-0.0	-0.012538730706899637	-0.0	0.0	-0.0004452592714241879	-0.0003878504291570432	-0.0	-0.0	-0.0	-0.0	0.0	-0.0	0.0	0.0	0.0	0.0	-5.165692908435202e-07	0.0	0.3226443297042534	0.0	0.0	0.0	0.0	0.0016742320958756478	0.0016742320958756478	0.0	0.0	0.0	0.0	-0.0	-0.0	0.0	-0.0
cg01080349	-0.0	-0.0	-0.0	-0.0	-0.0	-0.0	0.0	0.0	-4.165887514874138e-06	-0.0	-0.0	-0.0	-0.0	-0.0	-0.0	0.0	0.0	-0.0	-4.074354067777028e-07	0.0	-0.0	-0.0	-0.0	-0.0	0.0	-0.0	0.0	-0.0	0.0	0.0	-0.0	0.0	4.002547497242274	-0.0	-0.0	0.0015044893995537535	-0.0	-0.0	-0.00012340718759179642	-0.0007668321118541972	-0.0	0.0	0.0	0.0	-0.0	-0.0	0.0	0.0	0.0	0.0	1.0232915053893202e-05	0.0	0.0	-0.0	-0.0	-0.0	0.0	-0.0019243408604850314	-0.0019243408604850314	-0.0	0.0	0.0	-0.0	0.0	-0.0	-0.0	0.0
cg01080368	-0.0	0.0	0.0	0.0	0.0	0.0	0.0	-0.0	-0.0	-0.0	0.0	-0.0	0.0	-0.0	0.0	-0.0	-0.0	0.0	3.1465674860583937e-06	0.0	-0.0	0.0	-0.0	-0.0	-0.0	-0.0	0.0	-0.0	0.0	0.0	-0.0	0.0	3.9048559872913104	-0.0	0.0	0.008470330961059293	0.0	0.0	-0.0008112251534410999	0.0	0.0	0.0	0.0	-0.0	-0.0	-0.0	0.0	-0.0	0.0	0.0	-9.487252339335809e-07	-0.0	-0.10521159650782386	-0.0	-0.0	-0.0	-0.0	-0.006634561006327712	-0.006634561006327712	-0.0	0.0	-0.0	0.0	-0.0	0.0	-0.0	0.0
cg01080560	-0.0	0.0	3.4272518063992015e-05	-0.0	-0.0	-0.0	0.0	0.0	0.0	-0.0	-0.0	-0.0	-0.0	-0.0	-0.0	0.0	-0.0	0.0	-4.255099975358144e-06	-0.0	-0.0	-0.0	-0.0	-0.0	0.0	0.0	0.0	-0.0	-0.0	-0.0	-0.0	0.0	1.1675270562481082	0.0	0.0	3.6242540270448316e-05	0.0	-0.0	-0.000175091990441315	0.0024282606431204824	0.0	0.0	-0.0	-0.0	-0.0	0.0	0.0	0.0	0.0	0.0	3.289259932990852e-06	0.0	-0.46372584466507616	-0.0	0.0	-0.0	-0.0	-0.001271831914982228	-0.001271831914982228	-0.0	-0.0	-0.0	0.0	0.0	-0.0	-0.0	-0.0
cg01080765	-0.0	0.0	0.0	-0.0	-0.0	0.0	-0.0	-0.0	0.0	0.0	0.0	-0.0	-0.0	0.0	-0.0	0.0	0.0	0.0	1.1938973440535103e-07	0.0	0.0	0.0	-0.0	-0.0	0.0	-0.0	-0.0	0.0	0.0	0.0	0.0	0.0	-2.4247537059532793	0.0	-0.0	-0.0	0.0	-0.0	0.0005743321750139345	-0.00022792895982802624	0.0	-0.0	0.0	0.0	0.0	-0.0	0.0	0.0	0.0	-0.0	-1.4332156184047225e-06	0.0	-0.05918565413017914	-0.0	-0.0	-0.0	0.0	0.003746682161569602	0.003746682161569602	0.0	0.0	0.0	0.0	-0.0	-0.0	-0.0	0.0
cg01080902	-0.0	0.0	-0.0	0.0	-0.0	0.0	-0.0	-0.0	-0.0	-0.0	0.0	-0.0	-0.0	0.0	0.0	-0.0	-0.0	0.0	8.348395499083406e-07	-0.0	0.0	-0.0	0.0	0.0	-0.0	-0.0	-0.0	-0.0	0.0	0.0	-0.0	0.0	-7.479020397848572e-05	-0.0	-0.0	-0.0	-0.0	0.0	-0.000805234787330345	-0.0007178978908353341	-0.0	-0.0	0.0	-0.0	0.0	0.0	-0.0	0.0	-0.0	0.0	-1.3699890527535024e-06	0.0	-0.06727415153763447	-0.0	0.0	0.0	-0.0	-0.0016238183174075696	-0.0016238183174075696	-0.0	-0.0	0.0	-0.0	-0.0	-0.0	-0.0	0.0
cg01080924	-0.0	0.0	0.0	0.0	-0.0	0.0	-0.0	-0.0	0.0	0.0	0.0	-0.0	-0.0	-0.0	0.0	-0.0	0.0	-0.0	6.20263122560068e-06	0.0	-0.0	-0.0	-0.0	-0.0	0.0	-0.0	-0.0	-0.0	0.0	0.0	0.0	0.0	1.4400211456033891	-0.0	0.0	0.006896062705876953	-0.0	0.0	-0.00015823108535393176	-0.0023018555507792592	-0.0	-0.0	0.0	-0.0	-0.0	0.0	-0.0	-0.0	-0.0	-0.0	-2.9722577610495005e-06	0.0	0.4004572152888664	-0.0	0.0	0.0	0.0	0.005929161777957822	0.005929161777957822	0.0	-0.0	0.0	-0.0	-0.0	-0.0	0.0	0.0
cg01080927	-0.0	0.0	0.0	0.0	-0.0	0.0	-0.0	-0.0	0.0	0.0	0.0	0.0	0.0	-0.0	-0.0	0.0	-0.0	0.0	-4.479681487522722e-06	-0.0	0.0	-0.0	0.0	0.0	-0.0	-0.0	-0.0	-0.0	0.0	0.0	-0.0	0.0	-5.196512899314069	-0.0	-0.0	0.009463554562102273	-0.0	0.0	-0.00018586359680882798	-0.0015599067997997928	-0.0	-0.0	-0.0	-0.0	0.0	0.0	0.0	0.0	0.0	0.0	-2.186737349382683e-06	-0.0	0.26629844882008474	0.0	-0.0	0.0	-0.0	0.005549755562169168	0.005549755562169168	-0.0	-0.0	-0.0	-0.0	0.0	-0.0	-0.0	-0.015391398410144945
cg01080986	0.0	0.0	-0.0	0.0	0.0	0.0	0.0	0.0	-2.2972206389123763e-07	0.0	0.0	0.0	0.0	-0.0	-0.0	0.0	0.0	-0.0	5.6814317202114374e-06	-0.0	0.0	0.0	0.0	0.0	0.0	-0.0	-0.0	-0.0	0.0	0.0	0.0	0.0	-4.95127513035902	-0.0	-0.0	0.0026321502734481927	-0.0	0.0	0.00026685342647653735	-0.0006719779072356814	0.0	0.0	0.0	0.0	0.0	-0.0	0.0	-0.0	-0.0	0.0	-1.9809766386651503e-06	0.0	0.7752483330780967	0.0	-0.0	0.0	0.0	0.0024725756614976603	0.0024725756614976603	0.0	0.0	-0.0	-0.0	0.0	-0.0	0.0	-0.0
cg01080998	0.0	0.0	0.0	0.0	-0.0	0.0	-0.0	-0.0	0.0	-0.0	-0.0	-0.0	-0.0	-0.0	-0.0	0.0	0.0	-0.0	-8.657017163046118e-07	-0.0	-0.0	-0.0	-0.0	-0.0	-0.0	-0.0	-0.0	-0.0	0.0	0.0	0.0	-0.0	-0.7819004974590944	-0.0	0.0	0.004359122023798386	-0.0	0.0	0.00019923056158227588	-0.00038105874013831737	0.0	0.0	0.0	-0.0	0.0	0.0	-0.0	-0.0	-0.0	-0.0	-3.119319936442577e-06	-0.0	-0.0	-0.0	-0.0	-0.0	0.0	0.002145906278994611	0.002145906278994611	0.0	0.0	0.0	-0.0	0.0	-0.0	-0.0	0.0
cg01081069	-0.0	-0.0	-0.0	-0.0	0.0	-0.0	0.0	0.0	0.0	0.0	0.0	0.0	0.0	0.0	0.0	0.0	-0.0	-0.0	-4.0326007267423857e-07	0.0	-0.0	0.0	-0.0	-0.0	-0.0	0.0	-0.0	0.0	-0.0	-0.0	-0.0	0.0	0.0	-0.0	0.0	0.000736831143675017	-0.0	-0.0	9.667709881348721e-05	-0.0007500534461199275	0.0	0.0	0.0	0.0	0.0	-0.0	-0.0	0.0	0.0	-0.0	2.9728263129869127e-06	0.0	-0.6472221268746021	0.0	0.0	-0.0	-0.0	0.0027551041978220565	0.0027551041978220565	0.0	-0.0	0.0	0.0	0.0	-0.0	-0.0	-0.0
cg01081096	-0.0	0.0	-0.0	0.0	0.0	-0.0	-0.0	-0.0	-0.0	-0.0	-0.0	-0.0	-0.0	0.0	0.0	0.0	-0.0	0.0	-1.3277210415876928e-07	-0.0	-0.0	-0.0	0.0	0.0	-0.0	-0.0	-0.0	-0.0	-0.0	-0.0	-0.0	0.0	-0.2944355779279726	-0.0	-0.0	0.0	-0.0	0.0	-0.0008081923051381818	-0.0009161896858520937	-0.0	0.0	0.0	-0.0	-0.0	0.0	-0.0	0.0	-0.0	0.0	-9.627724460220418e-07	-0.0	-0.0	-0.0	-0.0	-0.0	-0.0	-0.00015612665940715502	-0.00015612665940715502	-0.0	-0.0	0.0	-0.0	-0.0	0.0	-0.0	0.0
cg01081103	0.0	-0.0	-0.0	-0.0	-0.0	-0.0	-0.0	0.0	-0.0	-0.0	-0.0	-0.0	0.0	-0.0	-0.0	0.0	-0.0	0.0	9.101168179716501e-08	0.0	-0.0	-0.0	-0.0	0.0	0.0	-0.0	0.0	0.0	-0.0	-0.0	0.0	0.0	4.767247782582232	0.0	0.0	0.006570421312631217	0.0	-0.0	5.182527972398754e-05	0.0024556706482729827	0.0	0.0	0.0	-0.0	0.0	0.0	0.0	0.0	0.0	0.0	3.9130787690493755e-07	-0.0	0.5838449168845581	-0.0	0.0	-0.0	-0.0	0.013049956560708478	0.013049956560708478	-0.0	-0.0	-0.0	0.0	0.0	0.0	0.0	0.0
cg01081263	0.0	-0.0	-0.0	-0.0	-0.0	-0.0	-0.0	-0.0	0.0	-0.0	-0.0	-0.0	0.0	-0.0	-0.0	-0.0	0.0	-0.0	-9.79629312158395e-07	-0.0	0.0	0.0	-0.0	-0.0	0.0	0.0	0.0	0.0	-0.0	0.0	-0.0	-0.0	-0.2862324525875508	0.0	-0.0	-0.00015244453846356717	0.0	-0.0	0.0008068500478774667	0.0007252438383807036	-0.0	-0.0	0.0	0.0	0.0	-0.0	0.0	0.0	0.0	-0.0	-2.1522174478110237e-06	0.0	-0.0	0.0	-0.0	0.0	0.0	-0.0003795828866295431	-0.0003795828866295431	0.0	0.0	-0.0	0.0	-0.0	-0.0	-0.0	0.0
cg01081312	-0.0	0.0	0.0	0.0	0.0	-0.0	0.0	0.0	-0.0	-0.0	0.0	0.0	-0.0	0.0	0.0	0.0	0.0	0.0	-2.4290514100703985e-06	-0.0	-0.0	-0.0	0.0	0.0	-0.0	-0.0	0.0	0.0	-0.0	-0.0	-0.0	0.0	0.5956957286718673	-0.0	0.0	0.002144331600468223	-0.0	0.0	-0.000640017777692365	-0.0008856041702884032	-0.0	0.0	-0.0	-0.0	-0.0	0.0	-0.0	-0.0	-0.0	0.0	-8.011223475780833e-07	-0.0	0.08389065325634869	-0.0	-0.0	0.0	0.0	0.0023730788537394292	0.0023730788537394292	-0.0	-0.0	0.0	-0.0	-0.0	-0.0	-0.0	-0.0
cg01081313	-0.0	0.0	-0.0	0.0	0.0	-0.0	0.0	0.0	-0.0	-0.0	-0.0	-0.0	-0.0	0.0	0.0	0.0	0.0	0.0	-6.558608402391929e-07	-0.0	-0.0	-0.0	0.0	0.0	-0.0	-0.0	0.0	0.0	-0.0	-0.0	-0.0	0.0	0.0	-0.0	-0.0	0.0	-0.0	0.0	-0.0005284559844669961	-0.0007544350889935182	-0.0	0.0	-0.0	-0.0	-0.0	0.0	-0.0	0.0	0.0	0.0	-6.223511459560196e-07	-0.0	0.0026475514812289128	-0.0	-0.0	0.0	0.0	0.0008898159190056972	0.0008898159190056972	-0.0	-0.0	0.0	-0.0	0.0	-0.0	-0.0	-0.0
cg01081314	-0.0	0.0	-0.0	0.0	-0.0	-0.0	0.0	0.0	-0.0	-0.0	-0.0	0.0	-0.0	0.0	0.0	0.0	-0.0	0.0	6.992603732479939e-07	-0.0	-0.0	-0.0	0.0	0.0	-0.0	-0.0	0.0	0.0	-0.0	-0.0	-0.0	0.0	0.0	-0.0	-0.0	0.0	-0.0	0.0	-0.0005919821791776458	-0.0003887711012274458	-0.0	0.0	-0.0	-0.0	-0.0	0.0	-0.0	-0.0	-0.0	0.0	-3.4144245573701637e-07	-0.0	-0.0	-0.0	-0.0	0.0	0.0	-0.0010614838082525454	-0.0010614838082525454	-0.0	-0.0	0.0	-0.0	0.0	-0.0	-0.0	-0.0
cg01081316	-0.0	0.0	-0.0	0.0	0.0	-0.0	0.0	0.0	-0.0	-0.0	-0.0	0.0	-0.0	0.0	0.0	0.0	-0.0	0.0	1.00606393435238e-07	-0.0	-0.0	-0.0	0.0	0.0	-0.0	-0.0	0.0	0.0	-0.0	-0.0	-0.0	0.0	0.0	-0.0	-0.0	0.0	-0.0	0.0	-0.0006420317948017595	-0.0001321707158926858	-0.0	0.0	-0.0	-0.0	-0.0	0.0	-0.0	0.0	-0.0	0.0	-3.835445228391292e-07	-0.0	-0.0	-0.0	-0.0	0.0	-0.0	-0.0020938155078050412	-0.0020938155078050412	-0.0	-0.0	0.0	-0.0	-0.0	0.0	-0.0	-0.0
cg01081550	0.0	-0.0	-0.0	-0.0	-0.0	0.0	0.0	0.0	0.0	0.0	0.0	0.0	0.0	0.0	-0.0	0.0	-0.0	0.0	1.3882930350361013e-06	-0.0	0.0	-0.0	-0.0	-0.0	0.0	0.0	0.0	0.0	-0.0	-0.0	0.0	0.0	1.0108446999558802	0.0	-0.0	-0.002399162415965418	0.0	-0.0	0.00015471965454933397	-8.078497540045216e-05	0.0	-0.0	0.0	0.0	-0.0	0.0	0.0	0.0	0.0	0.0	7.341676993727286e-07	0.0	0.03820149940615145	0.0	0.0	0.0	0.0	0.003999175429362757	0.003999175429362757	0.0	0.0	-0.0	0.0	-0.0	-0.0	0.0	-0.0
cg01081584	0.0	0.0	0.0	0.0	0.0	0.0	0.0	0.0	-0.0	-0.0	0.0	0.0	0.0	-0.0	-0.0	0.0	-0.0	-0.0	3.1948762749991823e-06	0.0	-0.0	0.0	-0.0	-0.0	-0.0	-0.0	0.0	-0.0	0.0	0.0	-0.0	-0.0	6.483992921374436	-0.0	-0.0	0.0022365711928723844	-0.0	0.0	-0.00023888207632065937	-0.0021003644277693733	-0.0	0.0	-0.0	0.0	-0.0	-0.0	-0.0	-0.0	0.0	0.0	1.535788330950611e-05	-0.0	-0.0	0.0	-0.0	-0.0	-0.0	0.004264120111760423	0.004264120111760423	-0.0	0.0	0.0	0.0	0.0	-0.0	-0.0	-0.0
cg01081797	0.0	-0.0	0.0	0.0	0.0	-0.0	0.0	0.0	0.0	-0.0	-0.0	0.0	0.0	0.0	0.0	0.0	0.0	-0.0	9.0457794955961e-06	0.0	0.0	-0.0	0.0	0.0	0.0	-0.0	0.0	-0.0	0.0	-0.0	-0.0	-0.0	-4.967738656564369	-0.0	-0.0	-0.011029172977142761	0.0	0.0	0.0004237214377807594	-0.000985647446529105	0.0	0.0	0.0	0.0	-0.0	-0.0	0.0	0.0	0.0	0.0	-4.339989338473529e-06	0.0	-0.0	0.0	-0.0	0.0	0.0	-0.0008950319957108047	-0.0008950319957108047	0.0	0.0	0.0	0.0	0.0	0.0	-0.0	0.0
cg01082057	-0.0	-0.0	-2.837502280846938e-05	0.0	-0.0	0.0	0.0	0.0	-0.0	-0.0	-0.0	-0.0	-0.0	0.0	0.0	0.0	0.0	0.0	-1.7641874088914563e-06	-0.0	0.0	-0.0	0.0	-0.0	-0.0	0.0	0.0	0.0	-0.0	-0.0	0.0	-0.0	1.3790052489674018	-0.0	0.0	-0.0007527562832265224	-0.0	-0.0	0.00030306613440676393	0.0027769910486037134	0.0	-0.0	-0.0	0.0	0.0	0.0	0.0	0.0	0.0	0.0	-2.2261112917119267e-06	-0.0	-0.1449915504713087	0.0	0.0	0.0	0.0	0.006778218594305307	0.006778218594305307	0.0	0.0	-0.0	-0.0	0.0	-0.0	0.0	-0.0
cg01082111	-0.0	-0.0	0.0	0.0	0.0	0.0	0.0	0.0	8.513231591015053e-06	0.0	0.0	0.0	0.0	0.0	0.0	-0.0	-0.0	0.0	-1.02723456276035e-06	0.0	0.0	0.0	0.0	0.0	-0.0	0.0	0.0	0.0	-0.0	-0.0	0.0	0.0	-3.8909657057733775	0.0	0.0	-0.0	0.0	-0.0	-0.00018979524147439688	0.00021241594591050398	0.0	-0.0	0.0	-0.0	0.0	0.0	0.0	0.0	-0.0	-0.0	1.4161633589250692e-06	-0.0	0.3689593973695783	0.0	-0.0	0.0	-0.0	0.00504509306066087	0.00504509306066087	0.0	-0.0	0.0	-0.0	-0.0	0.0	0.0	-0.0
cg01082299	-0.0	0.0	0.0	-0.0	0.0	0.0	-0.0	-0.0	-0.0	-0.0	0.0	0.0	0.0	-0.0	-0.0	-0.0	0.0	0.0	-2.9475708926972663e-06	-0.0	0.0	0.0	-0.0	-0.0	0.0	-0.0	-0.0	-0.0	0.0	0.0	0.0	-0.0	3.0546165810513215	-0.0	0.0	-0.004943883388820873	-0.0	0.0	-0.00035466868650508427	0.00028628980415630113	0.0	-0.0	0.0	-0.0	-0.0	0.0	-0.0	-0.0	0.0	0.0	-4.958433088922703e-06	-0.0	-0.46726477205895534	-0.0	0.0	0.0	0.0	-0.010383155119535949	-0.010383155119535949	0.0	0.0	0.0	0.0	-0.0	-0.0	0.0	0.0
cg01082498	-0.0	0.0	0.0	0.0	-0.0	-0.0	-0.0	-0.0	4.206658500015914e-07	-0.0	-0.0	-0.0	-0.0	-0.0	-0.0	-0.0	0.0	0.0	2.332678644066929e-07	-0.0	0.0	-0.0	-0.0	-0.0	-0.0	0.0	-0.0	-0.0	0.0	0.0	-0.0	-0.0	-5.961543695941526	-0.0	0.0	0.0010357576322850147	-0.0	0.0	-0.00023843954903123623	-0.00027070194004002036	-0.0	-0.0	-0.0	0.0	-0.0	0.0	0.0	-0.0	0.0	0.0	8.039063707639048e-07	-0.0	0.0	-0.0	-0.0	-0.0	-0.0	-0.000657084595003625	-0.000657084595003625	-0.0	-0.0	-0.0	0.0	-0.0	-0.0	-0.0	-0.0
cg01082512	-0.0	0.0	-0.0	0.0	-0.0	-0.0	0.0	0.0	5.251582323930339e-06	-0.0	-0.0	0.0	0.0	-0.0	-0.0	0.0	-0.0	0.0	-2.0233937146719536e-06	-0.0	0.0	0.0	-0.0	-0.0	0.0	-0.0	-0.0	-0.0	0.0	0.0	-0.0	-0.0	0.9204406391250006	0.0	-0.0	0.0	0.0	-0.0	-9.677185047369798e-05	-0.0027957466886406822	0.0	0.0	0.0	-0.0	-0.0	-0.0	0.0	-0.0	0.0	0.0	4.833311163747226e-06	0.0	-0.025232905645872175	-0.0	-0.0	-0.0	-0.0	0.01569181148699221	0.01569181148699221	0.0	-0.0	0.0	0.0	0.0	-0.0	-0.0	0.0
cg01082878	-0.0	0.0	-1.8733598025089774e-05	0.0	0.0	0.0	0.0	0.0	0.0	0.0	0.0	0.0	0.0	0.0	0.0	-0.0	-0.0	0.0	4.012706592077916e-06	0.0	0.0	0.0	0.0	0.0	0.0	0.0	-0.0	-0.0	0.0	0.0	0.0	0.0	-0.06750992849189279	-0.0	0.0	0.0014198976734982446	0.0	0.0	-0.0003723340649915145	0.00048740631048248316	0.0	0.0	0.0	0.0	-0.0	-0.0	-0.0	-0.0	-0.0	-0.0	-6.997132325970086e-06	-0.0	0.793541176729499	0.0	0.0	0.0	-0.0	0.009026204505342219	0.009026204505342219	-0.0	-0.0	-0.0	-0.0	-0.0	-0.0	0.0	0.0
cg01082907	0.0	0.0	0.0	-0.0	0.0	0.0	-0.0	-0.0	1.314141566663565e-06	-0.0	0.0	-0.0	0.0	-0.0	-0.0	-0.0	-0.0	-0.0	1.0443353418297417e-06	-0.0	0.0	0.0	-0.0	-0.0	-0.0	-0.0	-0.0	-0.0	0.0	0.0	-0.0	-0.0	-0.26507261013246164	-0.0	0.0	-0.004544440977675211	-0.0	0.0	0.00035295245267317603	0.00014331444825089405	-0.0	-0.0	0.0	0.0	-0.0	-0.0	0.0	-0.0	0.0	-0.0	-7.008383438567235e-06	0.0	-0.05205844548562688	-0.0	0.0	0.0	0.0	-0.005752703981764846	-0.005752703981764846	0.0	0.0	0.0	-0.0	-0.0	-0.0	-0.0	0.0
cg01083131	-0.0	0.0	0.0	-0.0	0.0	0.0	-0.0	-0.0	-0.0	-0.0	-0.0	0.0	-0.0	-0.0	0.0	-0.0	-0.0	0.0	3.793588642338243e-06	-0.0	-0.0	-0.0	-0.0	-0.0	-0.0	-0.0	-0.0	-0.0	0.0	0.0	-0.0	0.0	0.5225039605184338	-0.0	0.0	0.01030578869709457	-0.0	0.0	-0.0004750166861591269	0.00020433952411213894	-0.0	0.0	-0.0	-0.0	-0.0	0.0	0.0	-0.0	-0.0	-0.0	-1.7004566220347318e-06	-0.0	0.024770662924556628	-0.0	-0.0	-0.0	-0.0	-0.0025200138399839346	-0.0025200138399839346	-0.0	-0.0	-0.0	-0.0	-0.0	-0.0	-0.0	-0.0
cg01083148	-0.0	0.0	2.433282804657478e-05	-0.0	-0.0	0.0	-0.0	-0.0	0.0	-0.0	-0.0	-0.0	-0.0	-0.0	-0.0	0.0	-0.0	-0.0	3.7492069523060144e-07	-0.0	0.0	-0.0	-0.0	-0.0	-0.0	-0.0	0.0	0.0	0.0	0.0	-0.0	-0.0	0.6165882311649739	-0.0	-0.0	-0.008161801311416857	-0.0	0.0	-0.00035319882895577597	-0.00019749067511948346	-0.0	-0.0	-0.0	-0.0	0.0	-0.0	-0.0	-0.0	0.0	0.0	2.6099990453107444e-06	-0.0	-0.5948782586715141	-0.0	-0.0	0.0	0.0	-0.015372936770199862	-0.015372936770199862	-0.0	-0.0	0.0	0.0	0.0	-0.0	-0.0	0.0
cg01083340	-0.0	-0.0	0.0	0.0	0.0	-0.0	0.0	0.0	0.0	0.0	0.0	0.0	0.0	-0.0	0.0	0.0	-0.0	0.0	-3.304344999526649e-07	-0.0	-0.0	-0.0	-0.0	-0.0	-0.0	0.0	-0.0	0.0	-0.0	-0.0	-0.0	0.0	1.556831856849809	-0.0	0.0	0.004258721822966863	-0.0	0.0	0.0002007174572047561	0.0005449902561079452	0.0	0.0	0.0	0.0	0.0	-0.0	-0.0	0.0	-0.0	-0.0	3.9131795950018184e-06	-0.0	-0.3991533809337806	-0.0	-0.0	-0.0	0.0	-0.009887752143698724	-0.009887752143698724	0.0	-0.0	0.0	0.0	0.0	-0.0	-0.0	-0.0
cg01083380	-0.0	0.0	1.221700396776279e-05	0.0	-0.0	-0.0	0.0	-0.0	0.0	-0.0	-0.0	-0.0	-0.0	-0.0	-0.0	-0.0	0.0	0.0	3.430800288140318e-06	-0.0	0.0	-0.0	-0.0	-0.0	-0.0	0.0	-0.0	-0.0	0.0	-0.0	-0.0	-0.0	-5.7136540601589045	-0.0	-0.0	-3.121337828884577e-05	-0.0	0.0	-0.0001523904466013073	0.00034040233562559346	-0.0	-0.0	-0.0	0.0	-0.0	-0.0	-0.0	-0.0	-0.0	0.0	-2.4367931355730617e-06	-0.0	-0.5764821800757965	-0.0	-0.0	0.0	0.006940721029213424	-0.012486247529636459	-0.012486247529636459	-0.0	-0.0	0.0	-0.0	-0.0	-0.0	-0.0	-0.0
cg01083397	0.0	0.0	0.0	0.0	-0.0	0.0	0.0	0.0	0.0	0.0	0.0	0.0	0.0	0.0	0.0	-0.0	-0.0	0.0	2.3584425058734721e-07	0.0	0.0	0.0	-0.0	-0.0	0.0	-0.0	-0.0	-0.0	0.0	-0.0	-0.0	0.0	0.13304415007024817	-0.0	-0.0	-0.0002455538513481353	-0.0	-0.0	-0.00030741898024266547	0.0006080057656272321	-0.0	-0.0	0.0	-0.0	-0.0	0.0	0.0	-0.0	0.0	0.0	3.5574318483028756e-06	0.0	0.0	-0.0	-0.0	-0.0	0.0	0.005858712099536191	0.005858712099536191	0.0	0.0	-0.0	0.0	-0.0	0.0	-0.0	-0.0
cg01083777	-0.0	0.0	0.0	0.0	-0.0	-0.0	0.0	0.0	-0.0	-0.0	-0.0	0.0	0.0	0.0	0.0	-0.0	-0.0	0.0	-3.222981479213e-07	0.0	-0.0	-0.0	0.0	0.0	-0.0	-0.0	0.0	0.0	-0.0	-0.0	0.0	0.0	2.8130959994726155	-0.0	0.0	0.006671398695440269	-0.0	0.0	-0.0005958983554831372	0.00010295937535217335	-0.0	0.0	0.0	-0.0	-0.0	0.0	-0.0	-0.0	-0.0	0.0	-1.2160149910296895e-06	-0.0	0.02349139841332163	-0.0	-0.0	-0.0	-0.0	0.001133673757168256	0.001133673757168256	-0.0	-0.0	-0.0	-0.0	-0.0	-0.0	-0.0	-0.0
cg01084149	-0.0	-0.0	-0.0	-0.0	-0.0	-0.0	-0.0	-0.0	-0.0	-0.0	-0.0	0.0	0.0	0.0	0.0	-0.0	-0.0	-0.0	-6.412952657714597e-07	0.0	-0.0	-0.0	0.0	0.0	0.0	0.0	-0.0	0.0	0.0	0.0	0.0	-0.0	-1.5024174759846887	0.0	-0.0	0.004625904896582271	0.0	-0.0	-0.00033986795823490873	-0.0001632419192315665	-0.0	-0.0	-0.0	-0.0	-0.0	0.0	-0.0	-0.0	-0.0	-0.0	-4.693023144229509e-06	0.0	0.6954449637113003	-0.0	0.0	-0.0	-0.0	0.01676802525440005	0.01676802525440005	-0.0	-0.0	-0.0	-0.0	-0.0	0.0	0.0	-0.0
cg01084159	-0.0	0.0	0.0	0.0	-0.0	-0.0	-0.0	-0.0	-0.0	-0.0	-0.0	-0.0	-0.0	0.0	0.0	-0.0	-0.0	0.0	7.943796295089498e-07	-0.0	0.0	-0.0	-0.0	0.0	0.0	-0.0	-0.0	-0.0	-0.0	0.0	0.0	0.0	0.03010512710688228	-0.0	0.0	0.006913293221091947	-0.0	0.0	-0.0006873671213627286	-0.002250862466350211	-0.0	0.0	-0.0	-0.0	0.0	0.0	0.0	0.0	0.0	0.0	6.025466630159738e-07	-0.0	0.14673736979850646	-0.0	0.0	-0.0	-0.0	0.006675718836184892	0.006675718836184892	-0.0	-0.0	0.0	-0.0	-0.0	0.0	-0.0	0.0
cg01084270	-0.0	-0.0	-1.3173122080027327e-05	-0.0	-0.0	-0.0	0.0	0.0	-0.0	0.0	0.0	-0.0	-0.0	0.0	-0.0	0.0	0.0	0.0	-7.2426190462534e-07	-0.0	0.0	-0.0	0.0	0.0	0.0	0.0	0.0	-0.0	-0.0	-0.0	-0.0	0.0	2.3549062563828764	0.0	0.0	-0.0001167758007844515	-0.0	-0.0	0.0002605286442166506	0.002746463829615563	-0.0	-0.0	0.0	0.0	0.0	-0.0	-0.0	-0.0	0.0	0.0	7.129962559387372e-06	-0.0	-0.0	0.0	-0.0	-0.0	-0.0	0.007182388605974947	0.007182388605974947	-0.0	0.0	-0.0	-0.0	0.0	0.0	0.0	-0.0
cg01084410	-0.0	0.0	-0.0	-0.0	-0.0	0.0	-0.0	0.0	5.529183802992054e-07	-0.0	-0.0	-0.0	-0.0	-0.0	-0.0	-0.0	-0.0	0.0	-6.920634126451783e-07	-0.0	0.0	0.0	0.0	0.0	0.0	0.0	-0.0	0.0	-0.0	-0.0	-0.0	-0.0	3.134534222404985	0.0	0.0	0.0	0.0	-0.0	0.0005964474293780952	0.00366604593646993	-0.0	-0.0	0.0	-0.0	-0.0	0.0	0.0	0.0	0.0	-0.0	-2.345317146655597e-06	-0.0	-0.7953308722491411	0.0	-0.0	0.0	0.0	-0.017082343220882194	-0.017082343220882194	-0.0	-0.0	0.0	-0.0	-0.0	-0.0	-0.0	-0.0
cg01084555	0.0	-0.0	0.0	-0.0	-0.0	0.0	-0.0	-0.0	0.0	0.0	-0.0	-0.0	0.0	-0.0	-0.0	0.0	0.0	-0.0	-7.67666426151387e-07	0.0	0.0	-0.0	0.0	0.0	0.0	0.0	0.0	-0.0	-0.0	-0.0	-0.0	0.0	0.0	-0.0	-0.0	-0.004338616492673622	0.0	-0.0	0.0008607154793410553	0.0006463876107732813	-0.0	-0.0	0.0	0.0	0.0	0.0	0.0	0.0	0.0	-0.0	3.0339906887316368e-06	0.0	-0.0016039944062573052	0.0	-0.0	0.0	0.0	-0.003228189327537203	-0.003228189327537203	0.0	0.0	-0.0	-0.0	0.0	-0.0	0.0	-0.0
cg01084566	-0.0	-0.0	0.0	-0.0	0.0	0.0	-0.0	-0.0	-2.2910273512964712e-06	-0.0	-0.0	-0.0	-0.0	-0.0	-0.0	-0.0	-0.0	-0.0	3.928139095186054e-06	-0.0	-0.0	-0.0	-0.0	-0.0	-0.0	-0.0	-0.0	-0.0	-0.0	0.0	0.0	0.0	-1.3144656417530607	-0.0	-0.0	0.011680459952902842	-0.0	0.0	-0.0007367655221326133	-0.0016659200540931384	-0.0	0.0	-0.0	-0.0	0.0	-0.0	0.0	-0.0	-0.0	-0.0	7.2543610944435e-07	-0.0	0.0	-0.0	0.0	-0.0	0.0	0.00025872334625978645	0.00025872334625978645	-0.0	-0.0	0.0	-0.0	-0.0	-0.0	-0.0	-0.0
cg01084625	-0.0	0.0	0.0	-0.0	0.0	0.0	0.0	-0.0	-0.0	-0.0	-0.0	0.0	0.0	0.0	0.0	0.0	-0.0	0.0	2.753682787593406e-06	-0.0	0.0	0.0	0.0	0.0	0.0	-0.0	0.0	0.0	-0.0	0.0	0.0	0.0	-2.239544219702834	-0.0	-0.0	-0.0003439534887081432	-0.0	-0.0	-0.0006666307421538963	-0.0014864658602157608	0.0	0.0	0.0	-0.0	0.0	0.0	0.0	-0.0	0.0	0.0	4.8582795301855136e-06	0.0	0.23393089364903774	-0.0	0.0	-0.0	-0.0	0.006573718028804904	0.006573718028804904	-0.0	-0.0	-0.0	-0.0	-0.0	-0.0	-0.0	-0.0
cg01084628	-0.0	0.0	-0.0	0.0	0.0	-0.0	0.0	0.0	-0.0	-0.0	0.0	0.0	0.0	0.0	0.0	0.0	-0.0	0.0	-2.8269541893274174e-07	-0.0	-0.0	-0.0	0.0	0.0	-0.0	-0.0	0.0	-0.0	-0.0	0.0	0.0	0.0	-0.5911305095091555	-0.0	-0.0	0.0006864514869793769	-0.0	0.0	-0.0006385954105246984	-0.0008979878334328166	-0.0	0.0	-0.0	-0.0	-0.0	0.0	0.0	-0.0	-0.0	0.0	7.464303787082116e-08	-0.0	0.0553848884744212	-0.0	0.0	0.0	-0.0	0.0025050979780722213	0.0025050979780722213	-0.0	-0.0	-0.0	-0.0	-0.0	0.0	-0.0	-0.0
cg01084740	-0.0	0.0	0.0	0.0	0.0	-0.0	0.0	0.0	-0.0	0.0	0.0	0.0	0.0	0.0	0.0	0.0	-0.0	0.0	3.0020113708229047e-07	-0.0	-0.0	0.0	0.0	0.0	-0.0	-0.0	0.0	-0.0	-0.0	-0.0	-0.0	0.0	-0.32351389961934474	-0.0	-0.0	0.0026442077045186734	-0.0	0.0	-0.0006825863497891404	-0.0011904854868783955	-0.0	0.0	-0.0	-0.0	-0.0	0.0	0.0	-0.0	-0.0	0.0	-1.0448625510365469e-06	-0.0	0.12692626392913176	-0.0	0.0	-0.0	-0.0	0.0006230430349182249	0.0006230430349182249	-0.0	-0.0	-0.0	-0.0	0.0	0.0	-0.0	-0.0
cg01084918	-0.0	-0.0	0.0	0.0	0.0	-0.0	0.0	0.0	0.0	0.0	0.0	0.0	0.0	0.0	0.0	0.0	-0.0	0.0	3.474246780700075e-06	0.0	-0.0	0.0	-0.0	-0.0	-0.0	0.0	-0.0	0.0	-0.0	-0.0	0.0	0.0	-0.019526967772753374	0.0	0.0	0.0	0.0	-0.0	-0.0004008377780840383	0.0011162484962936442	0.0	0.0	0.0	0.0	-0.0	-0.0	-0.0	-0.0	-0.0	0.0	4.013051475116763e-06	0.0	0.0	-0.0	0.0	-0.0	-0.0	0.002299599455659652	0.002299599455659652	0.0	-0.0	-0.0	-0.0	0.0	-0.0	-0.0	0.0
cg01084990	-0.0	-0.0	0.0	0.0	-0.0	0.0	-0.0	-0.0	-0.0	0.0	0.0	0.0	0.0	-0.0	-0.0	0.0	-0.0	0.0	-2.4841731365621608e-06	0.0	-0.0	-0.0	-0.0	-0.0	-0.0	-0.0	-0.0	-0.0	0.0	0.0	0.0	0.0	2.049751695345909	-0.0	-0.0	-0.005164149512319542	0.0	0.0	1.032272638059741e-05	0.0013186842775107584	0.0	-0.0	-0.0	-0.0	0.0	0.0	-0.0	0.0	0.0	0.0	3.534652816015803e-06	0.0	0.0030813406229142715	0.0	-0.0	-0.0	0.0	-0.0012846051302373225	-0.0012846051302373225	-0.0	0.0	-0.0	0.0	0.0	-0.0	-0.0	-0.0
cg01085125	0.0	-0.0	9.99289148272578e-06	-0.0	0.0	0.0	-0.0	-0.0	-0.0	-0.0	-0.0	0.0	0.0	-0.0	-0.0	-0.0	0.0	0.0	7.498284425984547e-07	-0.0	0.0	0.0	-0.0	-0.0	0.0	0.0	-0.0	-0.0	0.0	-0.0	-0.0	-0.0	2.416445432702619	0.0	0.0	0.01776501711758293	0.0	-0.0	0.0003256593215866185	0.0017857223817325447	0.0	-0.0	0.0	0.0	-0.0	0.0	0.0	-0.0	0.0	0.0	3.084768417886748e-06	-0.0	-0.0	0.0	0.0	0.0	0.0	0.002676469561174417	0.002676469561174417	0.0	0.0	-0.0	0.0	0.0	0.0	-0.0	-0.0
cg01085224	0.0	-0.0	-0.0	-0.0	0.0	-0.0	0.0	0.0	-0.0	-0.0	-0.0	0.0	0.0	-0.0	-0.0	0.0	0.0	-0.0	-1.2534857957492173e-06	0.0	0.0	-0.0	0.0	0.0	0.0	0.0	0.0	0.0	0.0	-0.0	0.0	-0.0	0.03420135604837047	0.0	0.0	0.0	0.0	-0.0	7.291102626581055e-05	-0.0013604949975878442	0.0	0.0	0.0	0.0	-0.0	-0.0	-0.0	0.0	-0.0	-0.0	3.9444279838735885e-06	0.0	0.6190105863069016	0.0	0.0	0.0	0.0	0.005041898111814882	0.005041898111814882	0.0	0.0	0.0	0.0	-0.0	0.0	0.0	0.0
cg01085362	0.0	-0.0	-0.0	0.0	-0.0	0.0	-0.0	-0.0	9.045442702641123e-07	-0.0	-0.0	-0.0	-0.0	-0.0	-0.0	-0.0	0.0	-0.0	2.7395457008541924e-06	0.0	-0.0	0.0	-0.0	-0.0	-0.0	0.0	-0.0	0.0	0.0	0.0	-0.0	-0.0	-0.5835923626485696	-0.0	-0.0	-0.00029842108934617764	-0.0	-0.0	0.00028802240919896765	-0.0004952619031652773	-0.0	-0.0	0.0	0.0	0.0	-0.0	0.0	0.0	-0.0	-0.0	-1.4993831501525645e-06	0.0	-0.0	-0.0	0.0	0.0	0.0	0.004917029818812756	0.004917029818812756	0.0	0.0	0.0	0.0	-0.0	-0.0	-0.0	0.0
cg01085553	0.0	0.0	3.624797420087877e-08	0.0	0.0	0.0	-0.0	-0.0	0.0	-0.0	-0.0	-0.0	-0.0	-0.0	-0.0	-0.0	0.0	0.0	1.4253731945503312e-06	0.0	0.0	-0.0	-0.0	0.0	0.0	-0.0	0.0	-0.0	-0.0	0.0	-0.0	-0.0	-1.4037234781448658	-0.0	-0.0	-0.0010718062793546332	0.0	0.0	-0.00011744308000604712	0.0027757250444257814	0.0	0.0	0.0	-0.0	-0.0	-0.0	-0.0	0.0	0.0	0.0	2.8882569245135658e-06	-0.0	-0.25582175112668065	-0.0	-0.0	0.0	0.0	-0.010644446346066826	-0.010644446346066826	0.0	-0.0	0.0	-0.0	-0.0	-0.0	-0.0	0.0
cg01085576	-0.0	0.0	0.0	-0.0	0.0	-0.0	0.0	0.0	0.0	-0.0	0.0	0.0	0.0	0.0	0.0	-0.0	0.0	0.0	-7.893590693266709e-07	-0.0	0.0	-0.0	0.0	0.0	0.0	-0.0	-0.0	-0.0	-0.0	0.0	0.0	-0.0	-4.855043334350079	-0.0	-0.0	0.0010909622912589076	-0.0	0.0	-0.0005054471517172944	-0.0008055956469923862	0.0	0.0	0.0	-0.0	-0.0	-0.0	0.0	-0.0	0.0	0.0	3.400207217858188e-06	-0.0	-0.004296652842194039	-0.0	-0.0	0.0	0.0	-0.007693281302313213	-0.007693281302313213	-0.0	-0.0	-0.0	0.0	-0.0	-0.0	-0.0	-0.0
cg01085660	0.0	-0.0	0.0	0.0	-0.0	0.0	-0.0	-0.0	-0.0	0.0	0.0	0.0	0.0	-0.0	-0.0	-0.0	0.0	0.0	3.898826175788317e-06	0.0	0.0	-0.0	-0.0	-0.0	0.0	-0.0	0.0	-0.0	0.0	0.0	-0.0	0.0	-1.883628371341969	-0.0	-0.0	-2.0061754691148326e-05	-0.0	0.0	-0.00020776788258836587	0.0001607615020853421	-0.0	-0.0	0.0	0.0	-0.0	-0.0	0.0	-0.0	0.0	0.0	2.292331636097423e-06	-0.0	-0.5565326854019281	0.0	0.0	0.0	0.0	-0.01597272841136561	-0.01597272841136561	0.0	-0.0	-0.0	0.0	0.0	-0.0	-0.0	0.0
cg01085837	0.0	0.0	-0.0	-0.0	0.0	0.0	-0.0	0.0	0.0	-0.0	-0.0	-0.0	-0.0	-0.0	-0.0	0.0	0.0	0.0	1.438006694449906e-06	0.0	-0.0	0.0	-0.0	-0.0	-0.0	0.0	-0.0	0.0	0.0	0.0	0.0	0.0	0.5674738794133272	-0.0	0.0	0.008943395491422843	-0.0	0.0	-0.0005056283163636725	-8.64030517689731e-05	-0.0	-0.0	-0.0	-0.0	0.0	0.0	-0.0	-0.0	-0.0	0.0	3.948496942505047e-06	-0.0	0.05445035625676346	-0.0	-0.0	-0.0	0.0	0.010957069604394631	0.010957069604394631	-0.0	-0.0	0.0	0.0	0.0	-0.0	0.0	0.0
cg01085866	-0.0	0.0	0.0	-0.0	-0.0	0.0	-0.0	-0.0	1.247179154816344e-05	-0.0	-0.0	0.0	0.0	0.0	0.0	0.0	0.0	0.0	-3.2671882920405446e-06	-0.0	0.0	-0.0	-0.0	0.0	0.0	-0.0	-0.0	-0.0	-0.0	0.0	0.0	0.0	-0.8152641998906272	-0.0	0.0	0.0	0.0	0.0	-0.000267318695007974	0.0005432089086595676	0.0	0.0	0.0	-0.0	0.0	0.0	-0.0	0.0	-0.0	-0.0	-7.990993808198956e-06	0.0	-0.3276695024586609	0.0	0.0	0.0	-0.0	-0.0003325837129210619	-0.0003325837129210619	-0.0	0.0	0.0	0.0	-0.0	-0.0	0.0	0.0
cg01085868	0.0	0.0	0.0	0.0	-0.0	0.0	-0.0	-0.0	-0.0	-0.0	-0.0	0.0	-0.0	0.0	0.0	0.0	-0.0	0.0	1.124040615478889e-06	-0.0	-0.0	-0.0	0.0	0.0	0.0	0.0	-0.0	-0.0	-0.0	-0.0	0.0	0.0	6.1611814965602	-0.0	-0.0	-0.0009765327226967141	-0.0	0.0	-0.00010826359030878021	-0.0007351029157766612	0.0	-0.0	-0.0	-0.0	-0.0	0.0	0.0	0.0	0.0	0.0	3.5216432282640074e-06	-0.0	-0.10019740156046254	0.0	-0.0	-0.0	0.0	-0.004631834070992545	-0.004631834070992545	-0.0	-0.0	0.0	-0.0	0.0	0.0	0.0	-0.0
cg01086075	0.0	0.0	-0.0	0.0	-0.0	-0.0	0.0	0.0	0.0	-0.0	-0.0	0.0	0.0	-0.0	0.0	0.0	0.0	0.0	1.0993257236579877e-06	-0.0	0.0	-0.0	-0.0	-0.0	0.0	-0.0	-0.0	-0.0	-0.0	0.0	-0.0	0.0	0.12964432591864603	-0.0	0.0	0.007014132385167455	-0.0	0.0	-8.739119476789725e-05	-0.0023153635153714213	0.0	0.0	0.0	-0.0	0.0	0.0	-0.0	-0.0	-0.0	-0.0	-9.723309172010507e-07	0.0	0.6966609210264195	0.0	0.0	0.0	-0.0	0.016710583502432604	0.016710583502432604	-0.0	-0.0	-0.0	-0.0	0.0	-0.0	0.0	-0.0
cg01086183	-0.0	0.0	0.0	-0.0	0.0	0.0	-0.0	-0.0	1.3741935603125537e-06	0.0	0.0	0.0	0.0	0.0	0.0	0.0	0.0	-0.0	4.457346780176317e-06	-0.0	0.0	0.0	0.0	0.0	0.0	-0.0	-0.0	0.0	-0.0	-0.0	-0.0	0.0	-4.387238512760547	-0.0	-0.0	-0.0025509701401092853	-0.0	0.0	9.934942525555554e-05	-0.0	0.0	0.0	0.0	0.0	0.0	-0.0	-0.0	0.0	-0.0	-0.0	7.2263766185263036e-06	-0.0	-0.0	0.0	-0.0	-0.0	0.0	-0.004657228739263467	-0.004657228739263467	-0.0	-0.0	0.0	0.0	0.0	-0.0	-0.0	-0.0
cg01086414	0.0	0.0	0.0	0.0	0.0	-0.0	0.0	-0.0	0.0	0.0	0.0	0.0	0.0	-0.0	-0.0	-0.0	0.0	-0.0	3.572657464517863e-08	-0.0	0.0	0.0	-0.0	-0.0	0.0	-0.0	-0.0	-0.0	0.0	0.0	0.0	-0.0	1.1806978811208046	-0.0	0.0	-0.004194638781686888	-0.0	0.0	-7.766943419396036e-05	0.0011184982956510983	-0.0	-0.0	0.0	0.0	-0.0	0.0	0.0	-0.0	0.0	0.0	1.4382579879913363e-06	0.0	-0.34984793895877775	0.0	-0.0	0.0	0.0	-0.007491264197266549	-0.007491264197266549	0.0	0.0	0.0	0.0	0.0	0.0	0.0	0.0
cg01086469	0.0	0.0	-0.0	0.0	-0.0	-0.0	0.0	0.0	-0.0	-0.0	-0.0	-0.0	-0.0	0.0	0.0	0.0	0.0	-0.0	2.226342207143259e-06	-0.0	-0.0	-0.0	-0.0	0.0	-0.0	0.0	-0.0	-0.0	-0.0	-0.0	-0.0	-0.0	1.0742436805683278	-0.0	-0.0	-0.0006688930926917467	-0.0	0.0	-4.9648622104819605e-06	-0.0005139181408325196	0.0	0.0	-0.0	-0.0	-0.0	0.0	-0.0	0.0	-0.0	0.0	-1.624867678188182e-06	-0.0	0.2529925209807106	-0.0	0.0	-0.0	0.0	0.005635512119026308	0.005635512119026308	-0.0	-0.0	0.0	-0.0	0.0	0.0	-0.0	-0.0
cg01086522	-0.0	0.0	0.0	0.0	-0.0	-0.0	0.0	-0.0	-0.0	-0.0	-0.0	-0.0	-0.0	-0.0	0.0	-0.0	-0.0	0.0	-6.6602093236968e-06	0.0	0.0	0.0	-0.0	-0.0	-0.0	0.0	-0.0	0.0	-0.0	0.0	0.0	0.0	0.7090996300508744	-0.0	-0.0	-0.002317957461932406	-0.0	0.0	-0.0005912288819540731	-0.0009152909014736216	-0.0	-0.0	-0.0	-0.0	-0.0	0.0	0.0	-0.0	0.0	0.0	3.252343108904345e-06	-0.0	-0.12254332042998516	-0.0	-0.0	0.0	0.0	-0.0016622393331467875	-0.0016622393331467875	-0.0	-0.0	0.0	-0.0	-0.0	-0.0	-0.0	0.0
cg01086527	0.0	-0.0	-0.0	-0.0	-0.0	0.0	-0.0	-0.0	0.0	0.0	0.0	-0.0	-0.0	-0.0	-0.0	0.0	-0.0	-0.0	-1.5747718521195686e-06	-0.0	0.0	-0.0	0.0	0.0	-0.0	-0.0	0.0	-0.0	-0.0	0.0	-0.0	-0.0	1.6734034931609088	0.0	-0.0	-0.00519741885678906	0.0	-0.0	0.0006886154040641844	0.0007295553134042385	0.0	-0.0	0.0	0.0	0.0	-0.0	0.0	0.0	0.0	0.0	-5.363100307636221e-07	0.0	-0.2842913842343021	0.0	-0.0	0.0	0.0	-0.004773396150119347	-0.004773396150119347	0.0	0.0	-0.0	-0.0	0.0	-0.0	0.0	-0.0
cg01086555	0.0	0.0	-4.580124555919889e-05	0.0	0.0	0.0	0.0	-0.0	-0.0	-0.0	-0.0	-0.0	-0.0	-0.0	-0.0	-0.0	0.0	-0.0	1.8358386880663322e-07	0.0	0.0	0.0	0.0	0.0	0.0	-0.0	-0.0	-0.0	0.0	0.0	0.0	-0.0	-2.1645168375875152	0.0	0.0	0.006764583412363308	-0.0	0.0	0.00032065585854639515	0.0018770798847891261	0.0	0.0	-0.0	0.0	-0.0	-0.0	-0.0	-0.0	0.0	0.0	-2.123557141288664e-06	0.0	0.902828959742513	0.0	0.0	0.0	0.0	0.01493078051100383	0.01493078051100383	0.0	0.0	-0.0	-0.0	-0.0	0.0	0.0	0.012620469394201205
cg01086672	-0.0	0.0	-0.0	0.0	0.0	-0.0	0.0	0.0	0.0	0.0	0.0	0.0	0.0	0.0	0.0	0.0	-0.0	0.0	1.0390181825320625e-06	0.0	0.0	-0.0	0.0	-0.0	0.0	0.0	-0.0	0.0	-0.0	-0.0	-0.0	0.0	3.533696356940177	-0.0	-0.0	0.005659769878353136	-0.0	-0.0	1.9957871299930285e-05	0.0006925352593447029	0.0	0.0	-0.0	-0.0	-0.0	0.0	0.0	0.0	0.0	-0.0	-7.48087431431761e-07	-0.0	-0.4813365687230134	0.0	0.0	0.0	0.0	-0.0075645233787606184	-0.0075645233787606184	-0.0	-0.0	-0.0	-0.0	0.0	-0.0	-0.0	-0.0
cg01086940	0.0	-0.0	-0.0	-0.0	-0.0	0.0	-0.0	-0.0	0.0	0.0	0.0	-0.0	0.0	-0.0	-0.0	-0.0	0.0	-0.0	1.6997593461235994e-06	-0.0	0.0	0.0	-0.0	-0.0	0.0	0.0	-0.0	-0.0	0.0	0.0	0.0	-0.0	0.0	0.0	0.0	-0.0	0.0	-0.0	0.0005900146638540679	0.0003732947812800848	-0.0	-0.0	0.0	0.0	0.0	-0.0	0.0	0.0	0.0	-0.0	2.8014825827336137e-07	0.0	-0.0	0.0	0.0	-0.0	0.0	-0.001709806085527135	-0.001709806085527135	0.0	0.0	-0.0	0.0	0.0	-0.0	0.0	0.0
cg01087008	0.0	-0.0	0.0	-0.0	-0.0	0.0	-0.0	-0.0	0.0	0.0	-0.0	-0.0	0.0	-0.0	-0.0	-0.0	0.0	-0.0	-4.2805188045695163e-07	-0.0	0.0	-0.0	-0.0	-0.0	0.0	0.0	-0.0	-0.0	-0.0	-0.0	-0.0	-0.0	0.0	0.0	-0.0	0.001710082852718599	0.0	-0.0	0.0005899697889497906	-0.0003626043095123245	0.0	-0.0	0.0	0.0	0.0	-0.0	0.0	0.0	0.0	0.0	2.273760550665085e-06	0.0	0.0	0.0	0.0	-0.0	-0.0	0.005229900187956725	0.005229900187956725	0.0	0.0	-0.0	-0.0	-0.0	-0.0	0.0	0.0
cg01087020	0.0	-0.0	-0.0	-0.0	0.0	-0.0	-0.0	-0.0	0.0	0.0	0.0	0.0	0.0	-0.0	-0.0	0.0	0.0	-0.0	-1.764787225202294e-06	-0.0	-0.0	-0.0	0.0	0.0	0.0	-0.0	0.0	0.0	-0.0	-0.0	0.0	0.0	-2.455242184923929	-0.0	-0.0	0.0	0.0	0.0	-8.261449965697428e-05	0.001476453021269113	-0.0	-0.0	-0.0	-0.0	-0.0	-0.0	-0.0	0.0	0.0	-0.0	3.414563926631895e-06	0.0	0.0	0.0	0.0	0.0	0.0	-0.0015988720091761805	-0.0015988720091761805	0.0	-0.0	-0.0	0.0	0.0	-0.0	0.0	-0.0
cg01087195	-0.0	0.0	-0.0	0.0	0.0	-0.0	0.0	0.0	-0.0	-0.0	-0.0	0.0	-0.0	0.0	0.0	0.0	-0.0	0.0	-3.8429034196177005e-07	0.0	-0.0	-0.0	0.0	0.0	-0.0	-0.0	0.0	0.0	-0.0	-0.0	-0.0	0.0	-0.15146431219874276	-0.0	-0.0	0.0	-0.0	0.0	-0.0005644657717102941	0.0001581642796604169	-0.0	0.0	-0.0	-0.0	-0.0	0.0	-0.0	-0.0	-0.0	0.0	7.111607191077959e-07	-0.0	-0.0	-0.0	-0.0	0.0	-0.0	-0.0003398468730559688	-0.0003398468730559688	-0.0	-0.0	0.0	-0.0	-0.0	0.0	-0.0	-0.0
cg01087239	-0.0	0.0	-0.0	0.0	0.0	-0.0	0.0	-0.0	-0.0	-0.0	-0.0	0.0	0.0	0.0	0.0	0.0	-0.0	0.0	-8.750247885053387e-07	0.0	-0.0	-0.0	0.0	0.0	-0.0	-0.0	0.0	0.0	-0.0	-0.0	-0.0	0.0	0.2686401125541285	-0.0	-0.0	0.0009623773819060725	-0.0	0.0	-0.0006735861316521566	-4.918176638341961e-05	-0.0	0.0	-0.0	-0.0	-0.0	0.0	-0.0	0.0	-0.0	0.0	5.512269858268847e-07	-0.0	0.025689677481426546	-0.0	0.0	-0.0	-0.0	7.391555218210187e-05	7.391555218210187e-05	-0.0	-0.0	0.0	-0.0	-0.0	0.0	-0.0	-0.0
cg01087294	-0.0	-0.0	3.445768292452798e-05	0.0	0.0	0.0	-0.0	0.0	9.76361342530827e-07	-0.0	-0.0	0.0	0.0	-0.0	-0.0	-0.0	0.0	-0.0	2.174090277059541e-06	0.0	0.0	0.0	-0.0	-0.0	-0.0	0.0	-0.0	-0.0	0.0	0.0	0.0	0.0	-1.7313791468901134	0.0	-0.0	0.0005458042099262155	-0.0	-0.0	-3.0207420516744965e-05	-0.00033865637683351817	-0.0	0.0	0.0	-0.0	-0.0	0.0	0.0	-0.0	0.0	0.0	2.931814124442728e-06	-0.0	-0.30373900114901475	0.0	-0.0	0.0	0.0	0.005684974624700829	0.005684974624700829	0.0	0.0	-0.0	0.0	-0.0	0.0	0.0	-0.0
cg01087382	0.0	0.0	0.0	0.0	0.0	0.0	0.0	0.0	-0.0	-0.0	-0.0	-0.0	-0.0	0.0	0.0	-0.0	0.0	0.0	-2.7575374219988424e-06	0.0	0.0	0.0	-0.0	-0.0	-0.0	-0.0	0.0	-0.0	0.0	0.0	0.0	0.0	0.799713077584364	-0.0	0.0	-0.008609951595102819	0.0	-0.0	0.0006104707356238963	0.0006649481224936104	0.0	0.0	-0.0	-0.0	-0.0	0.0	0.0	-0.0	0.0	0.0	-6.634753504714646e-06	-0.0	-0.7123686243847324	0.0	-0.0	-0.0	-0.0	-0.006987834193676214	-0.006987834193676214	0.0	-0.0	0.0	-0.0	0.0	-0.0	-0.0	0.0
cg01087431	-0.0	0.0	0.0	0.0	0.0	-0.0	0.0	-0.0	-0.0	-0.0	-0.0	0.0	-0.0	0.0	0.0	0.0	-0.0	0.0	-1.0376856169125227e-06	0.0	-0.0	-0.0	0.0	-0.0	-0.0	-0.0	0.0	-0.0	0.0	-0.0	-0.0	0.0	-0.39754754248481017	-0.0	-0.0	0.00048359518665922927	-0.0	0.0	-0.0006305756774171014	3.263704940445883e-05	-0.0	0.0	-0.0	-0.0	-0.0	0.0	0.0	0.0	-0.0	0.0	3.06532336221447e-07	-0.0	0.0	-0.0	0.0	0.0	-0.0	-0.00023331155336049527	-0.00023331155336049527	-0.0	-0.0	0.0	-0.0	-0.0	0.0	-0.0	-0.0
cg01087442	-0.0	0.0	0.0	-0.0	0.0	0.0	-0.0	-0.0	0.0	0.0	0.0	-0.0	-0.0	-0.0	-0.0	-0.0	0.0	0.0	-3.2585233809274307e-06	0.0	0.0	0.0	0.0	-0.0	0.0	-0.0	-0.0	0.0	0.0	0.0	-0.0	-0.0	-1.4266907907407416	0.0	0.0	-0.0	-0.0	0.0	0.0001920712186009911	-0.0005936474620366618	0.0	0.0	0.0	0.0	0.0	-0.0	-0.0	-0.0	-0.0	-0.0	-7.040077239212614e-06	-0.0	-0.06446637805487625	-0.0	-0.0	0.0	0.0	-0.009447620236617276	-0.009447620236617276	0.0	-0.0	0.0	0.0	0.0	-0.0	-0.0	-0.0
cg01087580	0.0	-0.0	-0.0	-0.0	-0.0	0.0	-0.0	-0.0	0.0	-0.0	-0.0	0.0	0.0	0.0	-0.0	-0.0	0.0	0.0	2.4689760497794603e-06	0.0	0.0	-0.0	-0.0	-0.0	0.0	0.0	-0.0	-0.0	0.0	-0.0	-0.0	0.0	-0.0	-0.0	-0.0	-0.0	-0.0	-0.0	0.0008028902165285499	0.0008592910659246483	0.0	-0.0	0.0	0.0	-0.0	0.0	0.0	-0.0	0.0	-0.0	-1.1818713371050636e-06	0.0	-0.20253800783077278	0.0	-0.0	0.0	0.0	-0.0011386657554490712	-0.0011386657554490712	0.0	0.0	0.0	0.0	-0.0	-0.0	0.0	-0.0
cg01087649	0.0	0.0	0.0	0.0	-0.0	0.0	-0.0	-0.0	-0.0	-0.0	-0.0	-0.0	-0.0	0.0	0.0	0.0	0.0	0.0	-1.0447616139613383e-06	0.0	-0.0	-0.0	-0.0	-0.0	-0.0	-0.0	-0.0	-0.0	-0.0	-0.0	-0.0	0.0	0.23523721756927343	-0.0	0.0	0.003950195190799552	0.0	0.0	-9.132538459190068e-05	0.002240957851144466	0.0	0.0	0.0	0.0	0.0	0.0	0.0	-0.0	-0.0	-0.0	-3.2056500729409005e-06	-0.0	-0.3654706798263412	-0.0	-0.0	-0.0	-0.0	-0.0007799323132816905	-0.0007799323132816905	-0.0	-0.0	-0.0	-0.0	-0.0	-0.0	0.0	0.0
cg01087662	0.0	0.0	-0.0	0.0	0.0	-0.0	-0.0	-0.0	-0.0	0.0	0.0	0.0	0.0	0.0	0.0	0.0	-0.0	-0.0	2.2278244532346427e-06	0.0	-0.0	-0.0	-0.0	-0.0	-0.0	-0.0	-0.0	-0.0	-0.0	0.0	0.0	0.0	-0.9957241358672506	-0.0	-0.0	0.0036629746315464317	0.0	0.0	-0.0003963310343649452	0.000809106591058511	0.0	0.0	-0.0	-0.0	-0.0	0.0	-0.0	0.0	-0.0	0.0	-3.6759159555525825e-07	0.0	0.0	-0.0	0.0	-0.0	-0.0	0.010274820015473817	0.010274820015473817	-0.0	-0.0	0.0	-0.0	0.0	-0.0	-0.0	0.0
cg01087697	-0.0	-0.0	0.0	0.0	0.0	-0.0	0.0	0.0	0.0	-0.0	-0.0	-0.0	-0.0	-0.0	-0.0	-0.0	0.0	0.0	-3.8385330692093923e-07	0.0	0.0	-0.0	0.0	0.0	-0.0	0.0	0.0	0.0	-0.0	-0.0	-0.0	0.0	-4.865262186184105	-0.0	-0.0	-0.006684734945777806	-0.0	-0.0	0.00018345501243027953	0.003940001800716611	0.0	0.0	0.0	-0.0	-0.0	0.0	-0.0	-0.0	-0.0	-0.0	-6.062655820985767e-06	-0.0	-1.1220897137962704	-0.0	-0.0	0.0014820179903037196	0.0	-0.019585659206780577	-0.019585659206780577	-0.0	-0.0	0.0	0.0	0.0	-0.0	-0.0	-0.0
cg01087710	-0.0	-0.0	-0.0	-0.0	-0.0	-0.0	0.0	-0.0	-0.0	-0.0	-0.0	-0.0	-0.0	-0.0	-0.0	0.0	0.0	-0.0	1.4921599798507464e-07	-0.0	-0.0	-0.0	0.0	-0.0	-0.0	0.0	0.0	-0.0	-0.0	-0.0	-0.0	-0.0	4.174953776831034	-0.0	0.0	0.005988056771666751	0.0	-0.0	-0.0003688233984112729	0.0015310045658003468	-0.0	-0.0	-0.0	0.0	0.0	0.0	-0.0	0.0	0.0	0.0	-7.579904256230423e-08	-0.0	-0.3716582540828809	-0.0	-0.0	-0.0	-0.0	-0.010618814279180511	-0.010618814279180511	-0.0	-0.0	0.0	-0.0	0.0	-0.0	-0.0	-0.0
cg01087727	-0.0	-0.0	-0.0	0.0	0.0	0.0	-0.0	0.0	0.0	-0.0	-0.0	-0.0	-0.0	0.0	0.0	0.0	0.0	-0.0	5.005716141718936e-06	-0.0	-0.0	0.0	0.0	0.0	-0.0	0.0	0.0	0.0	0.0	0.0	0.0	0.0	-0.029935037129121576	-0.0	-0.0	-0.006501501094969782	0.0	-0.0	0.00025886328669097957	0.0007737502189303772	-0.0	-0.0	-0.0	-0.0	-0.0	0.0	0.0	0.0	0.0	0.0	-3.1225639928903373e-06	-0.0	-0.11268346615989021	0.0	-0.0	0.0	-0.0	-6.994825722012987e-05	-6.994825722012987e-05	-0.0	-0.0	-0.0	-0.0	-0.0	0.0	0.0	-0.0
cg01087891	0.0	-0.0	-0.0	-0.0	-0.0	0.0	-0.0	-0.0	0.0	0.0	0.0	-0.0	-0.0	-0.0	-0.0	0.0	0.0	-0.0	-2.1238315132233777e-07	-0.0	0.0	0.0	-0.0	-0.0	0.0	0.0	-0.0	-0.0	0.0	0.0	-0.0	-0.0	0.22199795027420507	0.0	0.0	-0.0002755368253369836	0.0	-0.0	0.000791786902142447	0.0001503090154008569	-0.0	-0.0	0.0	0.0	0.0	-0.0	0.0	0.0	-0.0	-0.0	-5.781946992571037e-07	0.0	-0.26208333849959226	0.0	-0.0	0.0	0.0	-0.002446874834483086	-0.002446874834483086	0.0	0.0	0.0	0.0	0.0	-0.0	0.0	0.0
cg01087892	0.0	-0.0	-0.0	-0.0	-0.0	0.0	-0.0	-0.0	0.0	0.0	0.0	-0.0	0.0	-0.0	-0.0	0.0	0.0	-0.0	-8.143612082145784e-07	0.0	0.0	-0.0	-0.0	-0.0	0.0	0.0	-0.0	-0.0	0.0	0.0	-0.0	-0.0	0.0	0.0	-0.0	-0.0011159219152377191	0.0	-0.0	0.0008006779192080279	-0.00033690688981783063	0.0	-0.0	0.0	0.0	0.0	-0.0	0.0	0.0	0.0	-0.0	-1.5960847523897283e-06	0.0	-0.09819274262076663	0.0	0.0	0.0	0.0	0.0005230526701036644	0.0005230526701036644	0.0	0.0	0.0	0.0	0.0	-0.0	0.0	0.0
cg01087956	-0.0	0.0	8.262986016803807e-05	-0.0	0.0	0.0	0.0	-0.0	0.0	0.0	0.0	-0.0	-0.0	-0.0	0.0	0.0	-0.0	-0.0	-6.599794864699716e-06	-0.0	0.0	0.0	-0.0	0.0	-0.0	-0.0	-0.0	-0.0	0.0	0.0	0.0	0.0	-0.48361852987080467	-0.0	-0.0	0.0010358512908037686	0.0	-0.0	-0.0003193860861274592	-0.0010571822384799513	-0.0	-0.0	-0.0	-0.0	0.0	0.0	0.0	0.0	0.0	0.0	1.0129056096034834e-06	-0.0	0.24310081809320389	0.0	-0.0	-0.0	-0.0	0.0013624525968284232	0.0013624525968284232	-0.0	-0.0	0.0	-0.0	0.0	-0.0	0.0	-0.0
cg01087957	-0.0	0.0	0.0	0.0	0.0	0.0	-0.0	-0.0	-0.0	0.0	0.0	0.0	0.0	0.0	0.0	0.0	-0.0	-0.0	-1.9849899002441037e-06	-0.0	-0.0	-0.0	-0.0	-0.0	0.0	-0.0	-0.0	-0.0	-0.0	-0.0	0.0	0.0	2.998449362417725	0.0	0.0	0.0011634264091491282	-0.0	0.0	-0.00012761208872552957	-0.0002930196377090543	0.0	0.0	-0.0	-0.0	0.0	0.0	0.0	-0.0	-0.0	-0.0	-2.9331863638283174e-07	-0.0	0.35825098006829686	0.0	0.0	-0.0	-0.0	0.010906523175948932	0.010906523175948932	-0.0	-0.0	-0.0	-0.0	0.0	0.0	-0.0	0.0
cg01088404	-0.0	0.0	-0.0	-0.0	-0.0	0.0	-0.0	-0.0	-0.0	-0.0	-0.0	0.0	0.0	0.0	0.0	-0.0	0.0	0.0	1.0504134530540504e-06	0.0	0.0	-0.0	-0.0	-0.0	0.0	-0.0	0.0	-0.0	-0.0	-0.0	-0.0	-0.0	2.3387295217573913	-0.0	0.0	-0.0019102640284856453	-0.0	0.0	-0.00011785136397109229	0.0010044715814888003	0.0	0.0	-0.0	0.0	-0.0	-0.0	0.0	-0.0	0.0	0.0	2.448478163139351e-06	0.0	-0.2811406566878266	0.0	0.0	-0.0	0.0	-0.01063813791008276	-0.01063813791008276	0.0	0.0	0.0	-0.0	-0.0	-0.0	-0.0	0.0
cg01088528	-0.0	0.0	2.1150084551600014e-05	0.0	-0.0	-0.0	-0.0	-0.0	-3.2856845045251637e-06	0.0	0.0	0.0	0.0	0.0	0.0	-0.0	0.0	-0.0	-1.4822630669845335e-06	-0.0	0.0	-0.0	-0.0	0.0	-0.0	0.0	-0.0	0.0	-0.0	-0.0	0.0	-0.0	0.6173509365097035	0.0	0.0	0.006063195299285756	-0.0	0.0	-0.0002807954259734261	0.0015438380740896362	-0.0	-0.0	0.0	-0.0	-0.0	0.0	0.0	-0.0	-0.0	-0.0	-5.8662696764575085e-06	-0.0	0.0	-0.0	0.0	-0.0	-0.0	-0.009378059208209515	-0.009378059208209515	0.0	-0.0	-0.0	0.0	-0.0	0.0	-0.0	-0.0
cg01088561	-0.0	-0.0	-0.0	-0.0	-0.0	0.0	-0.0	-0.0	-0.0	0.0	0.0	0.0	0.0	-0.0	-0.0	-0.0	-0.0	-0.0	4.908066974592377e-06	-0.0	-0.0	-0.0	-0.0	-0.0	-0.0	-0.0	0.0	-0.0	0.0	0.0	0.0	-0.0	-1.7793418245464168	-0.0	-0.0	-0.004309896060352781	-0.0	0.0	-0.000262657546778221	-0.00019646142012697505	0.0	0.0	0.0	0.0	0.0	-0.0	-0.0	-0.0	-0.0	0.0	-1.7715282637274019e-06	0.0	0.0	-0.0	0.0	-0.0	-0.0	-0.006052381255391492	-0.006052381255391492	0.0	0.0	-0.0	-0.0	0.0	-0.0	-0.0	-0.0
cg01088572	-0.0	0.0	0.0	-0.0	-0.0	-0.0	-0.0	-0.0	0.0	0.0	-0.0	-0.0	-0.0	-0.0	-0.0	-0.0	0.0	0.0	3.2082946348368504e-07	-0.0	0.0	-0.0	0.0	0.0	-0.0	-0.0	-0.0	0.0	-0.0	0.0	-0.0	-0.0	-7.81159616063385	-0.0	-0.0	-0.005023553692080901	-0.0	0.0	0.0003840249451567271	-0.001233888845200593	0.0	0.0	0.0	0.0	0.0	-0.0	-0.0	-0.0	-0.0	-0.0	4.594213084291311e-06	-0.0	-0.44097722483919083	-0.0	-0.0	-0.0	-0.0	-0.01359376630643295	-0.01359376630643295	-0.0	-0.0	0.0	-0.0	-0.0	-0.0	-0.0	-0.0
cg01088944	-0.0	-0.0	-0.0	0.0	-0.0	0.0	0.0	0.0	8.189654241122499e-06	-0.0	-0.0	-0.0	-0.0	0.0	0.0	-0.0	0.0	0.0	9.714557462357446e-07	-0.0	0.0	-0.0	-0.0	-0.0	0.0	0.0	-0.0	-0.0	0.0	0.0	-0.0	0.0	-0.520671514716064	-0.0	0.0	0.004042620606206066	-0.0	0.0	0.0004749974701510987	0.0	-0.0	-0.0	-0.0	-0.0	-0.0	-0.0	0.0	-0.0	0.0	-0.0	-1.0838041683635607e-06	-0.0	0.1496837877192419	0.0	0.0	-0.0	-0.0	0.010531850720249453	0.010531850720249453	-0.0	-0.0	-0.0	0.0	-0.0	-0.0	0.0	0.0
cg01089087	-0.0	0.0	-0.0	-0.0	-0.0	-0.0	-0.0	0.0	0.0	0.0	0.0	-0.0	-0.0	0.0	0.0	0.0	0.0	0.0	-8.993482924866939e-07	-0.0	0.0	0.0	-0.0	0.0	-0.0	-0.0	0.0	0.0	-0.0	0.0	0.0	0.0	-5.299760318286533	0.0	0.0	0.0015577944644168755	-0.0	-0.0	0.0006627670415111699	0.0009541085220053456	-0.0	-0.0	-0.0	-0.0	-0.0	0.0	0.0	-0.0	0.0	0.0	2.147146471658404e-06	-0.0	0.4307206809293371	0.0	-0.0	-0.0	0.0	0.00856581238431766	0.00856581238431766	-0.0	-0.0	-0.0	0.0	0.0	-0.0	-0.0	-0.0
cg01089167	-0.0	0.0	-0.0	0.0	0.0	0.0	0.0	0.0	-0.0	-0.0	-0.0	-0.0	-0.0	0.0	0.0	-0.0	-0.0	0.0	2.5855948548994725e-07	0.0	0.0	0.0	-0.0	-0.0	-0.0	0.0	-0.0	-0.0	0.0	0.0	-0.0	0.0	-0.0	-0.0	-0.0	0.0016046073368948916	0.0	0.0	-0.0007495181037459206	-0.0012402608166543338	-0.0	0.0	-0.0	-0.0	-0.0	-0.0	0.0	0.0	-0.0	-0.0	9.848642131392389e-07	-0.0	0.0	-0.0	0.0	0.0	0.0	0.00045375120289213887	0.00045375120289213887	-0.0	-0.0	0.0	-0.0	-0.0	0.0	-0.0	0.0
cg01089249	0.0	0.0	-0.0	0.0	-0.0	-0.0	-0.0	-0.0	-0.0	-0.0	-0.0	-0.0	-0.0	-0.0	-0.0	0.0	0.0	0.0	-4.571171600114288e-06	-0.0	-0.0	-0.0	0.0	0.0	0.0	-0.0	-0.0	-0.0	-0.0	-0.0	-0.0	-0.0	-0.0	0.0	-0.0	-0.0008256462893626571	0.0	-0.0	0.00010751611898536139	-0.0013905810713964557	-0.0	-0.0	0.0	-0.0	0.0	0.0	-0.0	0.0	-0.0	0.0	-3.393677099369713e-06	-0.0	0.03776335029583112	0.0	-0.0	0.0	0.0	0.0030050447739228196	0.0030050447739228196	-0.0	-0.0	0.0	-0.0	0.0	-0.0	-0.0	0.0
cg01089349	-0.0	-0.0	0.0	-0.0	-0.0	-0.0	0.0	-0.0	0.0	0.0	0.0	-0.0	0.0	0.0	-0.0	-0.0	-0.0	0.0	-2.276396499295834e-06	-0.0	0.0	0.0	-0.0	-0.0	0.0	-0.0	-0.0	-0.0	0.0	0.0	-0.0	0.0	1.1624022151440057	0.0	-0.0	0.004218655975131127	0.0	0.0	0.0005377606970103932	-0.002932322902360961	0.0	-0.0	0.0	0.0	0.0	-0.0	0.0	-0.0	0.0	-0.0	-1.889690787804912e-06	0.0	-0.3510237021488762	0.0	-0.0	-0.0	0.0	-0.007605839838155921	-0.007605839838155921	0.0	-0.0	0.0	0.0	-0.0	-0.0	-0.0	-0.0
cg01089368	0.0	-0.0	-0.0	-0.0	-0.0	0.0	-0.0	-0.0	-0.0	0.0	0.0	0.0	0.0	-0.0	-0.0	0.0	0.0	0.0	-2.811019110893257e-06	0.0	-0.0	-0.0	-0.0	-0.0	0.0	0.0	0.0	0.0	-0.0	0.0	0.0	0.0	0.6933458810018911	-0.0	-0.0	-0.0017677869954316283	-0.0	-0.0	0.0008194701729099958	0.0014008601782692874	0.0	0.0	0.0	0.0	0.0	-0.0	-0.0	0.0	0.0	0.0	2.360013153042244e-06	0.0	-0.037756023503249254	0.0	0.0	0.0	-0.0	-0.0019784186875006194	-0.0019784186875006194	0.0	0.0	0.0	0.0	0.0	-0.0	0.0	0.0
cg01089627	0.0	0.0	0.0	-0.0	-0.0	0.0	-0.0	0.0	-1.017797089005497e-05	-0.0	0.0	-0.0	-0.0	0.0	0.0	-0.0	0.0	0.0	-3.1556947923711566e-06	-0.0	0.0	-0.0	-0.0	-0.0	0.0	-0.0	0.0	-0.0	-0.0	0.0	0.0	0.0	2.1193306760414665	0.0	0.0	0.011303151769678707	0.0	-0.0	-0.00014917321573346026	-0.0013519775471579649	-0.0	-0.0	-0.0	0.0	-0.0	0.0	-0.0	0.0	0.0	0.0	-5.757197714049837e-07	-0.0	-0.049987887697755605	-0.0	0.0	-0.0	-0.0	-0.0031280846567234974	-0.0031280846567234974	-0.0	-0.0	0.0	-0.0	-0.0	0.0	-0.0	0.0
cg01089834	-0.0	0.0	-0.0	0.0	-0.0	0.0	-0.0	-0.0	-0.0	-0.0	-0.0	-0.0	-0.0	-0.0	-0.0	0.0	-0.0	0.0	4.660247848483252e-06	-0.0	-0.0	-0.0	-0.0	-0.0	0.0	-0.0	-0.0	-0.0	0.0	0.0	-0.0	0.0	2.4140318947480117	-0.0	-0.0	0.0	-0.0	0.0	0.00027038236070769196	-2.6811789616933445e-05	-0.0	-0.0	0.0	-0.0	-0.0	-0.0	-0.0	-0.0	0.0	0.0	-9.370067745158552e-07	-0.0	-0.6243604545947281	-0.0	-0.0	0.0030137942454423372	0.0	-0.009610411818067219	-0.009610411818067219	0.0	-0.0	0.0	-0.0	-0.0	-0.0	-0.0	-0.0
cg01089914	-0.0	0.0	-0.0	0.0	0.0	-0.0	0.0	0.0	-0.0	-0.0	-0.0	-0.0	-0.0	-0.0	-0.0	-0.0	0.0	-0.0	2.8615487791395445e-06	-0.0	-0.0	0.0	-0.0	-0.0	-0.0	-0.0	0.0	-0.0	0.0	0.0	-0.0	0.0	0.0	-0.0	0.0	-0.002574510000749818	-0.0	0.0	2.392228264537604e-06	0.0009388375639784949	0.0	0.0	0.0	-0.0	0.0	-0.0	-0.0	-0.0	0.0	0.0	-2.1463919377393054e-06	-0.0	0.12104090378138456	-0.0	-0.0	0.0	-0.0	-3.109337524908225e-05	-3.109337524908225e-05	-0.0	-0.0	-0.0	0.0	-0.0	-0.0	-0.0	-0.0
cg01089930	0.0	0.0	0.0	-0.0	0.0	0.0	-0.0	-0.0	-0.0	0.0	-0.0	-0.0	-0.0	0.0	0.0	0.0	0.0	0.0	1.544600411600447e-06	-0.0	-0.0	0.0	0.0	-0.0	-0.0	-0.0	-0.0	0.0	-0.0	-0.0	0.0	0.0	5.1209962542600564	0.0	0.0	0.0008801897702875411	0.0	-0.0	0.00018566211978317715	-0.0012809484612997576	0.0	0.0	-0.0	-0.0	0.0	0.0	0.0	0.0	0.0	-0.0	8.067619859911677e-07	0.0	-0.04699703891168673	0.0	0.0	0.0	-0.0	0.004575419828402895	0.004575419828402895	0.0	0.0	0.0	-0.0	0.0	0.0	0.0	0.0
cg01089986	-0.0	0.0	0.0	0.0	-0.0	-0.0	0.0	0.0	-8.194790212691892e-07	-0.0	-0.0	0.0	-0.0	0.0	0.0	-0.0	0.0	0.0	-2.0510823057378964e-06	0.0	0.0	-0.0	-0.0	0.0	-0.0	-0.0	0.0	-0.0	0.0	0.0	-0.0	0.0	-0.0	-0.0	0.0	0.004950988578190745	-0.0	0.0	-0.000550234305461114	-0.001099438786832618	-0.0	0.0	-0.0	-0.0	-0.0	0.0	-0.0	-0.0	0.0	0.0	6.077861610406557e-07	-0.0	0.31028189578976767	-0.0	-0.0	0.0	-0.0	0.005180609846375216	0.005180609846375216	-0.0	-0.0	0.0	-0.0	-0.0	0.0	-0.0	0.0
cg01090059	-0.0	-0.0	0.0	-0.0	0.0	-0.0	-0.0	0.0	-2.4986131788741933e-06	0.0	0.0	0.0	0.0	0.0	0.0	0.0	0.0	0.0	2.3546003494597985e-06	-0.0	0.0	0.0	0.0	0.0	-0.0	0.0	-0.0	0.0	0.0	-0.0	0.0	-0.0	-0.0	0.0	0.0	0.005928973133423333	-0.0	-0.0	0.0005321613788044714	-1.4867798650812335e-05	0.0	0.0	-0.0	-0.0	0.0	0.0	0.0	-0.0	0.0	0.0	6.983730098713256e-07	0.0	0.0	0.0	-0.0	-0.0	0.0	0.0010333696146753925	0.0010333696146753925	-0.0	-0.0	-0.0	-0.0	0.0	0.0	0.0	0.0
cg01090060	-0.0	-0.0	6.922858011339316e-05	0.0	-0.0	-0.0	-0.0	-0.0	-0.0	0.0	-0.0	-0.0	-0.0	0.0	-0.0	-0.0	-0.0	0.0	-1.9038259888110414e-06	-0.0	0.0	-0.0	0.0	-0.0	0.0	0.0	-0.0	0.0	-0.0	0.0	-0.0	-0.0	2.19317552028248	0.0	-0.0	0.0	0.0	-0.0	0.0002717843309047644	0.0004287508053780212	-0.0	-0.0	-0.0	-0.0	0.0	0.0	0.0	-0.0	-0.0	-0.0	7.531528249811559e-06	-0.0	-0.0	0.0	-0.0	0.0	0.0	-0.0011249749374315477	-0.0011249749374315477	-0.0	-0.0	0.0	-0.0	-0.0	-0.0	-0.0	-0.0
cg01090445	-0.0	-0.0	-0.0	0.0	0.0	0.0	0.0	0.0	-0.0	-0.0	-0.0	0.0	0.0	0.0	0.0	0.0	-0.0	0.0	-8.511440445634035e-07	0.0008915219873347166	0.0	0.0	0.0	0.0	-0.0	0.0	-0.0	-0.0	-0.0	-0.0	0.0	0.0	-4.997513189505362	-0.0	-0.0	-0.0	-0.0	0.0	-0.00043401585500334715	0.00018082841842636903	-0.0	0.0	0.0	0.0	-0.0	-0.0	0.0	0.0	0.0	0.0	5.714911748210247e-07	0.0	0.912250850752503	0.0	0.0	-0.0	-0.0	0.009432673668325913	0.009432673668325913	0.0	0.0	-0.0	0.0	-0.0	0.0	0.0	0.0
cg01090686	-0.0	-0.0	0.0	-0.0	0.0	-0.0	0.0	0.0	3.018251470447502e-06	-0.0	-0.0	0.0	0.0	0.0	0.0	0.0	-0.0	0.0	2.125919845709005e-06	-0.0	0.0	-0.0	-0.0	-0.0	-0.0	0.0	0.0	0.0	-0.0	-0.0	0.0	-0.0	5.0108343249236835	0.0	-0.0	-0.0	0.0	-0.0	-0.000692970767540137	0.0002431527811686419	0.0	0.0	-0.0	-0.0	-0.0	0.0	-0.0	-0.0	-0.0	0.0	7.354750765057619e-06	0.0	0.1874113239766226	0.0	0.0	-0.0	-0.0	-0.0037765808923329374	-0.0037765808923329374	-0.0	-0.0	-0.0	-0.0	0.0	-0.0	-0.0	-0.0
cg01090702	0.0	-0.0	-0.0	-0.0	0.0	0.0	-0.0	-0.0	0.0	0.0	0.0	0.0	0.0	-0.0	-0.0	0.0	-0.0	-0.0	-8.329787372145924e-07	-0.0	0.0	0.0	-0.0	-0.0	0.0	0.0	-0.0	0.0	-0.0	-0.0	0.0	0.0	2.2220640921569235	0.0	-0.0	0.005853177975699228	0.0	-0.0	0.0003810444095968655	-0.0030988954059666643	0.0	0.0	0.0	0.0	0.0	-0.0	0.0	0.0	0.0	-0.0	1.0477402747500645e-06	0.0	-0.15276448170744802	0.0	0.0	0.0	0.0	0.0026918018179177944	0.0026918018179177944	0.0	-0.0	-0.0	0.0	0.0	-0.0	-0.0	-0.0
cg01090821	-0.0	0.0	0.0	0.0	0.0	-0.0	-0.0	-0.0	-0.0	-0.0	0.0	0.0	0.0	0.0	0.0	0.0	-0.0	0.0	2.5787307105779575e-06	-0.0	0.0	-0.0	0.0	0.0	0.0	-0.0	0.0	-0.0	-0.0	0.0	0.0	0.0	2.1829010754604123	-0.0	-0.0	-7.092472094914027e-06	0.0	0.0	-0.0008967208538226036	0.0004824036467512349	0.0	0.0	-0.0	-0.0	-0.0	0.0	0.0	-0.0	0.0	0.0	8.119062420097851e-07	-0.0	0.15379846732074556	-0.0	0.0	-0.0	-0.0	-0.00181839515209451	-0.00181839515209451	-0.0	-0.0	-0.0	-0.0	-0.0	0.0	-0.0	-0.0
cg01090837	0.0	-0.0	0.0	-0.0	-0.0	0.0	-0.0	-0.0	0.0	0.0	-0.0	-0.0	0.0	0.0	-0.0	-0.0	0.0	-0.0	1.614646156625864e-06	-0.0	0.0	0.0	-0.0	-0.0	0.0	0.0	-0.0	-0.0	0.0	0.0	-0.0	-0.0	-0.0	0.0	-0.0	0.0	0.0	-0.0	0.0007208847977219497	-0.0008424270084514657	-0.0	-0.0	0.0	0.0	0.0	-0.0	0.0	0.0	0.0	0.0	-7.698897948172034e-07	0.0	-0.09119542914973713	0.0	0.0	-0.0	-0.0	0.000225031769975863	0.000225031769975863	0.0	0.0	0.0	0.0	0.0	-0.0	0.0	0.0
cg01091029	-0.0	0.0	0.0	0.0	0.0	-0.0	0.0	0.0	-0.0	-0.0	0.0	0.0	0.0	0.0	0.0	-0.0	0.0	0.0	-9.078641069418033e-07	0.0	0.0	-0.0	0.0	0.0	-0.0	0.0	0.0	-0.0	-0.0	0.0	0.0	0.0	0.0	0.0	0.0	0.007506560674354654	0.0	0.0	-0.0009105782574152378	-0.0004015164983850401	-0.0	-0.0	-0.0	-0.0	-0.0	0.0	0.0	-0.0	-0.0	0.0	2.8056282310891916e-06	-0.0	0.6563768290909625	0.0	0.0	-0.0	-0.0	0.010043269772798109	0.010043269772798109	0.0	-0.0	-0.0	0.0	-0.0	0.0	0.0	0.0
cg01091079	-0.0	0.0	-0.0	-0.0	-0.0	0.0	0.0	0.0	-0.0	-0.0	-0.0	0.0	0.0	0.0	0.0	-0.0	-0.0	-0.0	2.196334177386272e-06	0.0	-0.0	-0.0	-0.0	0.0	-0.0	0.0	-0.0	0.0	-0.0	-0.0	0.0	-0.0	-1.6719069010297165	-0.0	-0.0	-0.00010380366648196838	-0.0	0.0	-0.0006993218953225274	-3.90261810003276e-05	-0.0	-0.0	-0.0	-0.0	-0.0	-0.0	0.0	-0.0	-0.0	0.0	-2.659825611520769e-06	0.0	0.3639760900738406	-0.0	0.0	-0.0	-0.0	0.014575870367732648	0.014575870367732648	-0.0	0.0	-0.0	0.0	-0.0	0.0	0.0	-0.0
cg01091117	0.0	-0.0	-1.9050981217653907e-05	-0.0	-0.0	-0.0	0.0	0.0	6.972015486187358e-06	0.0	0.0	-0.0	-0.0	-0.0	-0.0	0.0	-0.0	-0.0	8.690906713619246e-07	-0.0	-0.0	-0.0	0.0	0.0	0.0	-0.0	-0.0	-0.0	-0.0	-0.0	-0.0	0.0	-2.3147221946900602	-0.0	-0.0	-0.0	-0.0	-0.0	0.0007957355980918969	0.001945430711674584	-0.0	-0.0	-0.0	0.0	-0.0	-0.0	0.0	0.0	-0.0	-0.0	8.597149547507222e-07	0.0	-0.04169906131471275	0.0	0.0	-0.0	0.0	-0.0031532217061960017	-0.0031532217061960017	0.0	0.0	-0.0	-0.0	0.0	-0.0	-0.0	0.0
cg01091143	-0.0	0.0	-0.0	0.0	0.0	-0.0	-0.0	-0.0	-0.0	0.0	0.0	0.0	0.0	0.0	0.0	-0.0	-0.0	0.0	-2.5823085481629763e-06	-0.0	0.0	0.0	-0.0	-0.0	-0.0	0.0	0.0	0.0	-0.0	-0.0	0.0	-0.0	-4.198750727086149	0.0	-0.0	-0.003038096002763725	0.0	-0.0	0.00011182016537729324	0.0008264576722930841	0.0	0.0	0.0	-0.0	-0.0	0.0	0.0	0.0	0.0	0.0	-5.077648641214906e-06	-0.0	-0.40324797720216693	-0.0	-0.0	0.0	0.0	-0.0017323990468308115	-0.0017323990468308115	-0.0	-0.0	0.0	-0.0	-0.0	-0.0	-0.0	-0.0
cg01091261	-0.0	-0.0	-1.0982278352857546e-06	-0.0	-0.0	0.0	-0.0	-0.0	0.0	-0.0	-0.0	-0.0	-0.0	0.0	0.0	-0.0	0.0	-0.0	1.7905459496933293e-06	-0.0	-0.0	-0.0	0.0	0.0	0.0	0.0	0.0	0.0	0.0	0.0	0.0	0.0	-4.124859577110535	-0.0	0.0	-0.00034025314738088825	-0.0	0.0	-5.110871432031569e-05	0.00046606550358618105	-0.0	-0.0	-0.0	-0.0	-0.0	0.0	-0.0	0.0	0.0	0.0	-1.4844294706179992e-06	0.0	-0.22016977951260197	-0.0	0.0	0.0	0.0	-0.010289963823211524	-0.010289963823211524	-0.0	-0.0	0.0	0.0	-0.0	-0.0	0.0	-0.0
cg01091356	-0.0	0.0	-0.0	-0.0	-0.0	-0.0	-0.0	-0.0	-0.0	-0.0	0.0	0.0	0.0	-0.0	0.0	-0.0	-0.0	0.0	-2.433438981716044e-07	-0.0	-0.0	-0.0	-0.0	0.0	-0.0	-0.0	0.0	-0.0	-0.0	0.0	-0.0	-0.0	-3.558238901741978	-0.0	-0.0	-0.004372542821654069	0.0	0.0	-0.0006891653039658267	0.0016973367430170923	-0.0	0.0	0.0	-0.0	-0.0	-0.0	-0.0	0.0	0.0	0.0	-4.86090195008534e-07	-0.0	-0.3066334796354528	-0.0	-0.0	-0.0	-0.0	-0.007983425069682684	-0.007983425069682684	-0.0	0.0	0.0	-0.0	-0.0	-0.0	-0.0	-0.0
cg01091514	-0.0	-0.0	-0.0	0.0	0.0	-0.0	0.0	0.0	-6.515176884209783e-07	-0.0	-0.0	0.0	0.0	0.0	0.0	0.0	-0.0	0.0	-2.0041165755377856e-06	-0.0	0.0	0.0	0.0	0.0	0.0	0.0	0.0	0.0	-0.0	-0.0	0.0	0.0	0.023506583186443025	0.0	-0.0	-0.003669275041069952	-0.0	-0.0	-0.0008171449721766966	-2.4371250867570188e-05	-0.0	-0.0	-0.0	-0.0	-0.0	0.0	0.0	0.0	-0.0	0.0	-1.9967072763065086e-06	-0.0	1.0234490301945571	0.0	-0.0	-0.0	-0.0	0.009011065855048194	0.009011065855048194	-0.0	-0.0	-0.0	-0.0	0.0	0.0	0.0	-0.0
cg01091792	-0.0	0.0	-0.0	0.0	0.0	-0.0	0.0	-0.0	-0.0	-0.0	-0.0	-0.0	-0.0	0.0	0.0	-0.0	0.0	0.0	-1.585130600514682e-07	-0.0	-0.0	-0.0	0.0	0.0	0.0	-0.0	0.0	0.0	0.0	0.0	-0.0	0.0	0.09792224147127174	-0.0	0.0	0.0034627909604264457	-0.0	0.0	-0.0003835297107514723	0.0005939469321243484	-0.0	0.0	-0.0	-0.0	-0.0	0.0	-0.0	-0.0	0.0	0.0	1.3901801989674175e-06	-0.0	0.23473074371431876	-0.0	0.0	0.0	-0.0	0.0020470996203822605	0.0020470996203822605	-0.0	-0.0	0.0	-0.0	-0.0	-0.0	-0.0	-0.0
cg01091976	0.0	-0.0	-0.0	-0.0	0.0	0.0	0.0	0.0	0.0	0.0	0.0	-0.0	-0.0	0.0	0.0	0.0	0.0	0.0	7.428017520677821e-06	-0.0	-0.0	0.0	0.0	0.0	-0.0	0.0	0.0	0.0	0.0	0.0	0.0	0.0	3.3142198562921754	0.0	0.0	0.010055582585815567	0.0	-0.0	0.00024012448086607854	-0.0006728420951800453	-0.0	-0.0	-0.0	-0.0	-0.0	0.0	-0.0	0.0	-0.0	-0.0	2.0424564127429882e-07	0.0	0.8683687760701146	-0.0	1.56693049149234	0.0	-0.0	0.007505257612422296	0.007505257612422296	0.0	-0.0	0.0	-0.0	-0.0	0.0	0.0	0.0
cg01092230	0.0	-0.0	-0.0	-0.0	-0.0	-0.0	-0.0	-0.0	0.0	-0.0	-0.0	0.0	0.0	-0.0	-0.0	-0.0	-0.0	0.0	2.8753221851853445e-06	-0.0	0.0	-0.0	0.0	0.0	0.0	-0.0	0.0	-0.0	-0.0	0.0	-0.0	-0.0	2.35977306305518	0.0	0.0	0.006469547770581476	0.0	-0.0	-6.200879629268943e-05	0.0003160284443767083	0.0	0.0	0.0	0.0	0.0	-0.0	0.0	-0.0	-0.0	-0.0	2.2127178411020275e-06	0.0	0.0	0.0	0.0	0.0	-0.0	0.002096069856695261	0.002096069856695261	0.0	0.0	-0.0	-0.0	-0.0	0.0	0.0	0.0
cg01092468	0.0	-0.0	3.9945503847752573e-05	-0.0	-0.0	-0.0	-0.0	-0.0	-0.0	-0.0	-0.0	-0.0	0.0	-0.0	-0.0	-0.0	-0.0	-0.0	-1.4134550994723921e-07	0.0	-0.0	-0.0	-0.0	-0.0	-0.0	0.0	0.0	-0.0	-0.0	-0.0	0.0	0.0	8.186363053717047	0.0	0.0	0.008101361616493857	0.0	-0.0	-0.0005631157470016204	-0.00021140220375713814	-0.0	-0.0	-0.0	0.0	0.0	-0.0	0.0	-0.0	-0.0	-0.0	-9.98796144931059e-09	0.0	0.5569101796030739	0.0	0.0	0.0	0.0	-6.251580286760657e-05	-6.251580286760657e-05	0.0	0.0	0.0	0.0	-0.0	0.0	-0.0	-0.0
cg01092493	0.0	-0.0	-0.0	-0.0	-0.0	0.0	0.0	-0.0	-0.0	-0.0	-0.0	0.0	0.0	0.0	0.0	0.0	-0.0	-0.0	1.9034182344823355e-07	0.0	0.0	-0.0	-0.0	-0.0	-0.0	-0.0	0.0	0.0	0.0	0.0	0.0	0.0	5.587947283594788	-0.0	-0.0	-0.0	0.0	-0.0	-0.00030598883508150014	-0.00037316831924556423	0.0	0.0	0.0	0.0	-0.0	-0.0	0.0	0.0	0.0	0.0	2.8518519563601444e-06	0.0	0.33249774800852155	0.0	0.0	0.0	0.0	0.010949330681788844	0.010949330681788844	0.0	0.0	-0.0	0.0	0.0	0.0	0.0	0.0
cg01092561	-0.0	-0.0	-0.0	-0.0	-0.0	-0.0	0.0	0.0	0.0	0.0	0.0	-0.0	-0.0	0.0	0.0	-0.0	0.0	-0.0	-1.0234811380473295e-07	0.0	0.0	-0.0	-0.0	-0.0	-0.0	0.0	-0.0	0.0	-0.0	0.0	0.0	0.0	2.531160720133555	0.0	0.0	-0.00869858448363717	-0.0	-0.0	8.120982174401436e-05	-8.314947729381687e-05	0.0	0.0	0.0	0.0	0.0	-0.0	-0.0	0.0	0.0	0.0	-2.734277502700858e-06	0.0	-0.2550387377023723	0.0	-0.0	0.0	0.0	0.0014445118195700387	0.0014445118195700387	-0.0	-0.0	0.0	-0.0	-0.0	-0.0	0.0	-0.0
cg01092582	-0.0	0.0	-0.0	-0.0	0.0	-0.0	0.0	0.0	-3.0387577146758685e-06	-0.0	-0.0	-0.0	-0.0	-0.0	0.0	-0.0	-0.0	0.0	9.930095440799207e-07	-0.0	-0.0	-0.0	-0.0	-0.0	-0.0	-0.0	0.0	-0.0	-0.0	-0.0	-0.0	0.0	3.860351855928851	-0.0	0.0	-0.009383568893325565	-0.0	-0.0	-0.0001629352411991049	0.002533341050482484	-0.0	0.0	0.0	-0.0	0.0	-0.0	-0.0	-0.0	0.0	0.0	-6.23579322068411e-07	-0.0	0.05550502572802716	-0.0	0.0	0.0	0.0	0.0017834802947113164	0.0017834802947113164	-0.0	0.0	0.0	-0.0	-0.0	-0.0	0.0	0.0
cg01092734	0.0	0.0	0.0	-0.0	-0.0	0.0	-0.0	-0.0	0.0	0.0	0.0	-0.0	-0.0	-0.0	-0.0	0.0	0.0	0.0	-2.764489635107175e-07	-0.0	0.0	-0.0	0.0	0.0	0.0	0.0	0.0	-0.0	-0.0	-0.0	-0.0	-0.0	-0.7481027624414788	0.0	0.0	0.004384516681876367	0.0	-0.0	0.0006918646749320289	-0.00039886544698109806	-0.0	-0.0	-0.0	0.0	0.0	0.0	0.0	0.0	-0.0	-0.0	-4.2330290333872957e-07	0.0	0.12286839780805249	0.0	-0.0	0.0	-0.0	-0.0014403498711024064	-0.0014403498711024064	0.0	0.0	-0.0	0.0	0.0	-0.0	-0.0	-0.0
cg01092946	-0.0	0.0	0.0	0.0	0.0	-0.0	0.0	0.0	-0.0	-0.0	-0.0	0.0	-0.0	0.0	0.0	0.0	-0.0	0.0	7.398996202594767e-07	-0.0	-0.0	-0.0	0.0	0.0	-0.0	-0.0	0.0	0.0	-0.0	-0.0	-0.0	0.0	-0.0	-0.0	-0.0	-0.0009495276764193194	-0.0	0.0	-0.0006358867264095352	0.0017464468798850513	-0.0	0.0	-0.0	-0.0	-0.0	0.0	-0.0	-0.0	-0.0	0.0	7.5548241625636e-08	-0.0	-0.0	-0.0	-0.0	0.0	-0.0	-0.0044735590398533006	-0.0044735590398533006	-0.0	-0.0	0.0	-0.0	-0.0	-0.0	-0.0	-0.0
cg01092963	-0.0	0.0	-0.0	-0.0	-0.0	-0.0	-0.0	-0.0	-0.0	0.0	-0.0	0.0	0.0	-0.0	-0.0	-0.0	-0.0	-0.0	-7.237865313606724e-06	-0.0	0.0	-0.0	0.0	0.0	0.0	-0.0	-0.0	0.0	-0.0	-0.0	-0.0	-0.0	-1.0097865234579273	0.0	-0.0	-0.0015866792810757717	0.0	-0.0	0.00033659014043380223	-0.0006158006837725773	0.0	-0.0	-0.0	-0.0	0.0	0.0	0.0	0.0	-0.0	-0.0	-2.437509559821475e-06	0.0	0.25427503535496193	-0.0	-0.0	0.0	0.0	0.0019428435323373557	0.0019428435323373557	-0.0	-0.0	-0.0	-0.0	-0.0	-0.0	-0.0	-0.0
cg01093028	0.0	-0.0	-0.0	-0.0	0.0	0.0	-0.0	-0.0	-0.0	-0.0	-0.0	0.0	0.0	-0.0	0.0	-0.0	-0.0	-0.0	-2.6010265035292896e-06	0.0	-0.0	-0.0	0.0	-0.0	0.0	-0.0	-0.0	-0.0	-0.0	-0.0	0.0	-0.0	-0.9319337700766591	0.0	-0.0	-0.006186904147737311	0.0	-0.0	-0.000510880857844478	0.001514095144489134	-0.0	0.0	-0.0	-0.0	-0.0	-0.0	-0.0	0.0	-0.0	-0.0	-1.704343116037119e-06	0.0	-0.13420056815548906	-0.0	0.0	0.0	0.0	-0.006623132762813816	-0.006623132762813816	0.0	0.0	0.0	0.0	-0.0	0.0	0.0	0.0
cg01093138	0.0	-0.0	-0.0	0.0	0.0	-0.0	0.0	0.0	-0.0	-0.0	0.0	0.0	0.0	-0.0	-0.0	0.0	-0.0	-0.0	-1.3764291664961671e-06	-0.0	0.0	-0.0	-0.0	0.0	0.0	-0.0	0.0	0.0	-0.0	-0.0	-0.0	-0.0	1.296281355377027	0.0	0.0	0.0030005160141211877	0.0	-0.0	0.00014496950948858598	0.0007220452122765589	0.0	0.0	0.0	0.0	-0.0	-0.0	-0.0	-0.0	-0.0	-0.0	3.526838781717827e-06	0.0	0.36640130005111726	0.0	0.0	0.0	-0.0	0.00543255067510648	0.00543255067510648	0.0	0.0	0.0	0.0	0.0	-0.0	-0.0	-0.0
cg01093245	-0.0	0.0	1.1030352545904172e-05	-0.0	0.0	0.0	0.0	-0.0	0.0	0.0	-0.0	-0.0	-0.0	-0.0	-0.0	0.0	0.0	0.0	-6.912490449818107e-06	-0.0	0.0	-0.0	-0.0	-0.0	0.0	-0.0	0.0	0.0	-0.0	0.0	0.0	0.0	-0.8676015586714971	-0.0	-0.0	0.0	-0.0	-0.0	0.00021229614891272322	-0.0007430920738553892	-0.0	-0.0	0.0	0.0	-0.0	-0.0	0.0	-0.0	0.0	0.0	2.3578419411640174e-06	-0.0	-0.587874677465722	-0.0	-0.0	0.0	0.0	-0.004365569191387676	-0.004365569191387676	-0.0	-0.0	0.0	0.0	0.0	-0.0	-0.0	-0.0
cg01093285	0.0	-0.0	-0.0	-0.0	-0.0	0.0	0.0	0.0	-0.0	-0.0	-0.0	-0.0	-0.0	-0.0	-0.0	0.0	-0.0	0.0	-3.707664277321452e-06	-0.0	0.0	0.0	-0.0	0.0	-0.0	-0.0	-0.0	0.0	0.0	0.0	0.0	0.0	1.7405951583178436	-0.0	0.0	-0.002667553545756518	0.0	0.0	-0.00022788955538813826	-0.000372705445683911	0.0	-0.0	-0.0	0.0	-0.0	-0.0	0.0	-0.0	0.0	0.0	6.747597274114252e-06	0.0	0.49197637237577213	0.0	-0.0	-0.0	-0.0	0.007091572782935789	0.007091572782935789	0.0	-0.0	-0.0	0.0	0.0	-0.0	0.0	-0.0
cg01093329	-0.0	-0.0	0.0	-0.0	-0.0	-0.0	-0.0	-0.0	0.0	-0.0	-0.0	-0.0	-0.0	-0.0	-0.0	0.0	-0.0	0.0	1.6448950973344965e-06	-0.0	0.0	-0.0	-0.0	-0.0	-0.0	0.0	-0.0	-0.0	0.0	0.0	-0.0	0.0	-0.9140087838582742	-0.0	-0.0	0.009136056390797075	-0.0	-0.0	-7.85968261073757e-05	-0.0	-0.0	0.0	0.0	0.0	0.0	0.0	0.0	-0.0	0.0	0.0	-9.551336098030726e-07	0.0	-0.11927859985286539	0.0	0.0	-0.0	-0.0	-0.0030801901739289125	-0.0030801901739289125	0.0	-0.0	-0.0	0.0	-0.0	-0.0	-0.0	-0.0
cg01093363	0.0	-0.0	0.0	0.0	0.0	-0.0	0.0	0.0	0.0	-0.0	-0.0	-0.0	0.0	-0.0	-0.0	0.0	-0.0	-0.0	2.8449747541968094e-06	0.0	-0.0	0.0	-0.0	-0.0	0.0	-0.0	-0.0	-0.0	-0.0	0.0	0.0	0.0	0.10495424379825548	-0.0	0.0	0.006588319086944334	-0.0	0.0	-0.00022755293964718266	-0.0003126258338647263	0.0	0.0	0.0	-0.0	0.0	-0.0	0.0	-0.0	-0.0	-0.0	-4.647571635798295e-07	0.0	0.13315574225554033	-0.0	0.0	-0.0	0.0	0.0034350940239752476	0.0034350940239752476	0.0	-0.0	0.0	0.0	-0.0	-0.0	-0.0	0.0
cg01093369	-0.0	0.0	0.0	0.0	-0.0	0.0	-0.0	0.0	0.0	-0.0	-0.0	-0.0	-0.0	-0.0	-0.0	-0.0	0.0	-0.0	2.8502145477302264e-06	-0.0	-0.0	-0.0	0.0	-0.0	0.0	0.0	-0.0	-0.0	0.0	0.0	0.0	-0.0	5.363514651736563	0.0	0.0	0.008996689563772703	-0.0	-0.0	0.00034155159301344694	0.0023974677150464	-0.0	-0.0	-0.0	-0.0	-0.0	0.0	-0.0	-0.0	-0.0	-0.0	7.091981825488427e-07	0.0	-0.0	-0.0	-0.0	-0.0	0.0	-0.001262334970975351	-0.001262334970975351	-0.0	-0.0	-0.0	-0.0	-0.0	0.0	0.0	-0.0
cg01093445	-0.0	0.0	-0.0	0.0	0.0	-0.0	-0.0	-0.0	-0.0	0.0	0.0	-0.0	-0.0	0.0	0.0	0.0	-0.0	0.0	-2.7744199913539317e-06	0.0	-0.0	-0.0	-0.0	-0.0	-0.0	0.0	0.0	0.0	-0.0	-0.0	-0.0	0.0	-1.9439280171572906	-0.0	-0.0	-0.006816058512175135	0.0	-0.0	-0.000248062750956494	-0.0008285138880114761	0.0	0.0	0.0	0.0	-0.0	-0.0	-0.0	0.0	-0.0	0.0	-2.3279932068096984e-06	0.0	-0.24263892436012702	-0.0	0.0	0.0	-0.0	0.0015093721859153616	0.0015093721859153616	-0.0	-0.0	0.0	-0.0	0.0	-0.0	-0.0	0.0
cg01093786	0.0	0.0	1.3244212733709458e-05	-0.0	0.0	-0.0	0.0	0.0	0.0	0.0	0.0	0.0	0.0	0.0	0.0	0.0	-0.0	-0.0	1.688166574110256e-06	0.0	-0.0	0.0	-0.0	-0.0	0.0	-0.0	-0.0	0.0	-0.0	-0.0	0.0	-0.0	3.078695170198154	-0.0	0.0	0.0	-0.0	0.0	-0.00048292619725809924	-0.002345024083337941	0.0	0.0	0.0	-0.0	-0.0	0.0	0.0	-0.0	0.0	0.0	-1.8070607981493087e-06	0.0	0.2661795386411489	0.0	0.0	0.0	0.0	0.0067334152053047545	0.0067334152053047545	0.0	-0.0	-0.0	-0.0	0.0	-0.0	0.0	-0.0
cg01093854	0.0	0.0	-0.0	-0.0	-0.0	0.0	0.0	0.0	-9.407756462257527e-06	-0.0	-0.0	-0.0	-0.0	-0.0	-0.0	-0.0	-0.0	0.0	3.950185670615883e-06	-0.0	0.0	-0.0	0.0	0.0	-0.0	-0.0	0.0	0.0	0.0	0.0	-0.0	0.0	-4.1692669008857415	-0.0	-0.0	-0.0023723073660003252	-0.0	-0.0	-2.1585121132361097e-05	-0.0011330872328108989	-0.0	-0.0	-0.0	0.0	-0.0	-0.0	-0.0	0.0	0.0	0.0	3.731171979715241e-07	-0.0	-0.049862032445551534	-0.0	-0.0	-0.0	-0.0	-0.007519746322055925	-0.007519746322055925	-0.0	0.0	0.0	-0.0	-0.0	0.0	-0.0	-0.0
cg01093934	0.0	-0.0	-0.0	-0.0	-0.0	0.0	-0.0	-0.0	0.0	-0.0	-0.0	0.0	-0.0	-0.0	-0.0	0.0	0.0	-0.0	2.317533561337339e-06	-0.0	-0.0	-0.0	0.0	0.0	0.0	-0.0	-0.0	-0.0	0.0	0.0	0.0	0.0	-4.288021449521698	0.0	0.0	0.0013954187815455878	0.0	0.0	-7.293145447809544e-05	-0.0016548483453558984	-0.0	-0.0	0.0	-0.0	0.0	0.0	-0.0	0.0	-0.0	-0.0	3.1015144151097485e-06	0.0	0.7304772991798925	-0.0	0.0	-0.0	0.0	0.010577402892685425	0.010577402892685425	0.0	0.0	0.0	-0.0	-0.0	-0.0	0.0	0.0
cg01093970	-0.0	-0.0	0.0	0.0	-0.0	0.0	-0.0	-0.0	-0.0	-0.0	-0.0	-0.0	-0.0	-0.0	-0.0	0.0	0.0	-0.0	2.92252397815514e-06	0.0	0.0	-0.0	0.0	-0.0	-0.0	0.0	-0.0	-0.0	0.0	-0.0	-0.0	0.0	0.08891402602602574	-0.0	-0.0	0.0005039343794362764	-0.0	0.0	-6.920252210426319e-05	0.00168176846788987	-0.0	0.0	0.0	-0.0	-0.0	0.0	-0.0	0.0	0.0	0.0	4.039710597084426e-06	-0.0	0.24698750643631912	-0.0	-0.0	0.0	0.0	-0.0022064097264234655	-0.0022064097264234655	-0.0	-0.0	-0.0	-0.0	0.0	0.0	-0.0	-0.0
cg01094114	-0.0	0.0	-0.0	0.0	0.0	-0.0	0.0	0.0	-0.0	-0.0	0.0	0.0	-0.0	0.0	0.0	0.0	-0.0	0.0	8.66447236478534e-07	-0.0	-0.0	-0.0	0.0	0.0	-0.0	-0.0	0.0	0.0	-0.0	-0.0	-0.0	0.0	0.0	-0.0	-0.0	-0.002249499239749373	-0.0	0.0	-0.0004636812780589064	0.0010559242694441453	0.0	0.0	-0.0	-0.0	-0.0	0.0	-0.0	0.0	-0.0	0.0	-2.533799895500077e-08	-0.0	-0.0	-0.0	-0.0	0.0	-0.0	-0.0026326657452428394	-0.0026326657452428394	-0.0	-0.0	0.0	-0.0	-0.0	0.0	-0.0	-0.0
cg01094121	-0.0	0.0	0.0	0.0	-0.0	0.0	-0.0	-0.0	2.076610214154973e-06	0.0	-0.0	0.0	0.0	0.0	0.0	-0.0	0.0	0.0	-5.265233243599771e-07	0.0	0.0	-0.0	-0.0	-0.0	0.0	-0.0	-0.0	-0.0	0.0	0.0	-0.0	-0.0	-7.335092596458161	-0.0	-0.0	-0.003650533392343089	-0.0	0.0	0.00034902207775771384	0.002853556926633501	0.0	0.0	0.0	0.0	0.0	-0.0	-0.0	0.0	-0.0	-0.0	3.991816994126637e-07	0.0	-0.055584309327931694	-0.0	-0.0	-0.0	0.0	-0.0024271607589962598	-0.0024271607589962598	-0.0	0.0	0.0	-0.0	-0.0	-0.0	-0.0	0.0
cg01094145	0.0	-0.0	0.0	-0.0	-0.0	0.0	-0.0	0.0	0.0	0.0	0.0	-0.0	0.0	-0.0	-0.0	0.0	-0.0	-0.0	-7.844160800302556e-07	-0.0	0.0	-0.0	-0.0	-0.0	0.0	0.0	-0.0	-0.0	-0.0	0.0	-0.0	-0.0	-0.0	0.0	-0.0	0.00017885387484652693	0.0	-0.0	0.0005805137764081646	-0.001291168595110274	-0.0	-0.0	0.0	0.0	-0.0	-0.0	0.0	0.0	0.0	-0.0	-6.532742981092524e-07	0.0	0.0	0.0	0.0	0.0	0.0	0.004538348976415462	0.004538348976415462	0.0	0.0	0.0	0.0	0.0	-0.0	0.0	0.0
cg01094192	-0.0	-0.0	-0.0	-0.0	-0.0	-0.0	-0.0	-0.0	-0.0	-0.0	-0.0	0.0	-0.0	-0.0	-0.0	-0.0	0.0	-0.0	2.0867626688365617e-06	-0.0	-0.0	-0.0	0.0	0.0	0.0	0.0	0.0	0.0	-0.0	-0.0	0.0	-0.0	7.177159672315237	0.0	0.0	-0.0028109643949321868	-0.0	-0.0	-5.047692414083458e-05	0.000635946751399545	0.0	-0.0	-0.0	-0.0	-0.0	0.0	-0.0	-0.0	-0.0	-0.0	8.720699619351142e-07	0.0	0.3236332143636427	-0.0	0.0	0.0	-0.0	-0.001125214292856414	-0.001125214292856414	-0.0	-0.0	-0.0	-0.0	0.0	0.0	0.0	-0.0
cg01094351	-0.0	0.0	-0.0	-0.0	-0.0	-0.0	-0.0	-0.0	-0.0	-0.0	-0.0	0.0	-0.0	-0.0	0.0	-0.0	-0.0	0.0	-3.627612809367164e-07	-0.0	-0.0	-0.0	-0.0	-0.0	-0.0	-0.0	-0.0	-0.0	-0.0	-0.0	-0.0	0.0	0.0	-0.0	-0.0	-0.0003158177912730598	0.0	0.0	-0.0006200492107027818	0.0009347571232384221	-0.0	0.0	-0.0	-0.0	-0.0	0.0	0.0	0.0	-0.0	0.0	1.93382356290637e-06	-0.0	-0.0	-0.0	0.0	-0.0	-0.0	-0.0017624772258176588	-0.0017624772258176588	-0.0	-0.0	0.0	-0.0	-0.0	0.0	-0.0	-0.0
cg01094477	-0.0	0.0	0.0	0.0	-0.0	0.0	-0.0	-0.0	0.0	-0.0	-0.0	0.0	0.0	0.0	0.0	0.0	0.0	-0.0	-1.3794752484151153e-06	-0.0	0.0	-0.0	0.0	0.0	0.0	-0.0	-0.0	0.0	0.0	0.0	-0.0	-0.0	0.0	-0.0	-0.0	-0.013845032791214344	-0.0	0.0	-3.729404558916673e-05	-0.0009671880701417566	-0.0	-0.0	-0.0	-0.0	-0.0	0.0	-0.0	0.0	0.0	0.0	8.561074068813367e-07	-0.0	0.37113335128617114	0.0	-0.0	0.0	0.0	-0.0006675924897289092	-0.0006675924897289092	-0.0	-0.0	-0.0	-0.0	-0.0	0.0	0.0	-0.0
cg01094495	-0.0	0.0	-0.0	-0.0	0.0	-0.0	0.0	0.0	-0.0	0.0	0.0	-0.0	-0.0	0.0	0.0	-0.0	0.0	0.0	-2.322515744406553e-06	0.0	-0.0	0.0	0.0	0.0	-0.0	-0.0	0.0	0.0	0.0	0.0	0.0	0.0	1.2103346028326976	-0.0	0.0	0.0009916438816490916	0.0	0.0	-0.0003787698406037664	-0.00024094461429605805	-0.0	0.0	0.0	-0.0	0.0	-0.0	-0.0	-0.0	-0.0	-0.0	6.875726819185758e-07	-0.0	0.0	-0.0	-0.0	-0.0	-0.0	-0.004992844869247291	-0.004992844869247291	-0.0	-0.0	0.0	0.0	-0.0	-0.0	-0.0	0.0
cg01094684	-0.0	0.0	0.0	0.0	-0.0	-0.0	0.0	0.0	0.0	0.0	0.0	0.0	0.0	0.0	0.0	-0.0	0.0	0.0	5.337895896281928e-06	-0.0	0.0	0.0	-0.0	0.0	-0.0	0.0	0.0	0.0	-0.0	-0.0	0.0	0.0	0.38183923991165314	-0.0	-0.0	-0.014033042273410536	-0.0	0.0	-0.0007550625465156303	-0.0009582842066280193	-0.0	-0.0	-0.0	0.0	-0.0	0.0	0.0	0.0	0.0	0.0	-4.530712157821168e-06	-0.0	-0.10852574477797894	0.0	-0.0	0.0	0.0	-0.011961758586500247	-0.011961758586500247	-0.0	-0.0	0.0	0.0	-0.0	-0.0	0.0	-0.0
cg01094920	0.0	-0.0	0.0	-0.0	-0.0	0.0	-0.0	0.0	0.0	0.0	0.0	-0.0	-0.0	0.0	-0.0	0.0	-0.0	0.0	-1.5193705729834827e-06	0.0	-0.0	0.0	0.0	-0.0	0.0	0.0	-0.0	0.0	-0.0	-0.0	0.0	-0.0	-0.2685639544413902	0.0	0.0	0.0	0.0	-0.0	0.0003715664147669957	-0.00040287571566593837	0.0	0.0	0.0	0.0	0.0	-0.0	0.0	0.0	0.0	-0.0	2.4707942809143716e-07	0.0	0.0	0.0	-0.0	-0.0	-0.0	7.605328558012778e-05	7.605328558012778e-05	0.0	0.0	0.0	0.0	0.0	-0.0	0.0	0.0
cg01094982	-0.0	0.0	-0.0	0.0	0.0	-0.0	-0.0	-0.0	-0.0	-0.0	-0.0	0.0	0.0	0.0	0.0	-0.0	0.0	0.0	1.6864025722229931e-06	-0.0	0.0	0.0	0.0	0.0	-0.0	-0.0	0.0	-0.0	-0.0	-0.0	-0.0	0.0	-1.24775950917802	-0.0	-0.0	-0.0019696378684209777	-0.0	0.0	-0.000276010810378219	-9.429480947235438e-05	0.0	0.0	0.0	-0.0	0.0	-0.0	-0.0	0.0	0.0	0.0	-1.585919560062622e-06	-0.0	-0.14771549891782093	-0.0	0.0	-0.0	-0.0	-0.0014705040747954045	-0.0014705040747954045	-0.0	-0.0	0.0	-0.0	0.0	0.0	-0.0	-0.0
cg01095084	-0.0	0.0	-0.0	-0.0	0.0	0.0	0.0	0.0	-5.941796305063548e-06	-0.0	-0.0	-0.0	-0.0	-0.0	-0.0	0.0	-0.0	0.0	-8.757975997441337e-07	-0.0	-0.0	0.0	-0.0	-0.0	-0.0	0.0	0.0	0.0	0.0	0.0	-0.0	-0.0	1.4114676292555681	-0.0	-0.0	-0.005599491471860668	-0.0	-0.0	-0.0002485852641775363	-0.0017452254007813265	0.0	0.0	0.0	-0.0	0.0	-0.0	-0.0	0.0	-0.0	0.0	-1.110974463534083e-06	0.0	-0.33719251025538854	-0.0	0.0	0.0	-0.0	-0.004615054745490363	-0.004615054745490363	-0.0	-0.0	0.0	-0.0	-0.0	-0.0	-0.0	-0.0
cg01095328	0.0	0.0	-0.0	0.0	0.0	-0.0	0.0	0.0	0.0	0.0	0.0	0.0	0.0	-0.0	-0.0	0.0	-0.0	-0.0	-1.2599649544435898e-06	-0.0	0.0	0.0	-0.0	-0.0	-0.0	0.0	-0.0	0.0	0.0	0.0	-0.0	-0.0	-0.0	0.0	-0.0	-0.0012118025283513927	0.0	-0.0	0.0001421507765504359	-0.0012961147964286278	0.0	-0.0	0.0	0.0	0.0	-0.0	0.0	0.0	0.0	-0.0	-2.3383898416819185e-06	0.0	-0.23562696474851147	0.0	-0.0	-0.0	0.0	0.0010212817755112216	0.0010212817755112216	0.0	0.0	-0.0	0.0	0.0	-0.0	0.0	0.0
cg01095365	0.0	-0.0	-0.0	-0.0	-0.0	0.0	-0.0	-0.0	0.0	0.0	-0.0	0.0	0.0	-0.0	-0.0	0.0	0.0	-0.0	2.0101261983083932e-06	0.0	-0.0	0.0	-0.0	-0.0	0.0	0.0	0.0	-0.0	-0.0	-0.0	0.0	0.0	-0.4204888833924175	0.0	0.0	0.0035713842318735537	0.0	-0.0	0.00024445749113366624	-0.0004647960240018642	0.0	-0.0	0.0	0.0	0.0	-0.0	0.0	0.0	-0.0	-0.0	-1.1353285815141034e-06	0.0	-0.0	0.0	0.0	-0.0	-0.0	0.00910457308578222	0.00910457308578222	0.0	0.0	-0.0	0.0	0.0	-0.0	0.0	0.0
cg01095503	-0.0	0.0	0.0	0.0	0.0	-0.0	0.0	-0.0	-1.0229136123169532e-06	-0.0	-0.0	0.0	0.0	-0.0	-0.0	-0.0	-0.0	0.0	-5.13115002772072e-07	0.0	-0.0	0.0	0.0	0.0	-0.0	0.0	-0.0	-0.0	-0.0	-0.0	-0.0	-0.0	-3.6196732207380458	-0.0	-0.0	0.0032656101487737507	-0.0	0.0	0.00021148607728624957	0.002932461537765819	0.0	0.0	0.0	-0.0	0.0	0.0	0.0	0.0	0.0	0.0	-3.587891703442222e-07	-0.0	0.294410351325006	-0.0	-0.0	0.0	-0.0	0.00565745052256946	0.00565745052256946	-0.0	-0.0	-0.0	-0.0	-0.0	0.0	-0.0	-0.0
cg01095594	-0.0	0.0	-0.0	0.0	0.0	-0.0	0.0	-0.0	-0.0	-0.0	-0.0	0.0	0.0	-0.0	0.0	0.0	-0.0	0.0	-7.987102133036408e-08	-0.0	-0.0	-0.0	0.0	0.0	-0.0	-0.0	-0.0	-0.0	0.0	0.0	-0.0	0.0	-0.08403575721662167	-0.0	-0.0	0.0023427056711961785	-0.0	0.0	-0.000248425286933151	0.0011097445393227672	-0.0	0.0	-0.0	-0.0	-0.0	0.0	0.0	-0.0	-0.0	0.0	-1.7192491632047235e-06	-0.0	0.0	-0.0	0.0	-0.0	-0.0	-0.0008608718247054942	-0.0008608718247054942	-0.0	-0.0	-0.0	-0.0	-0.0	0.0	-0.0	-0.0
cg01095644	0.0	-0.0	-0.0	0.0	-0.0	0.0	-0.0	-0.0	5.278534367048431e-06	-0.0	-0.0	0.0	0.0	-0.0	-0.0	0.0	-0.0	0.0	1.94923280489985e-06	-0.0	0.0	-0.0	0.0	0.0	0.0	0.0	0.0	-0.0	0.0	0.0	-0.0	0.0	3.1511738048680114	0.0	-0.0	0.003587324101884314	0.0	-0.0	-0.00010192385086279748	-0.0029699459517365367	-0.0	-0.0	-0.0	0.0	-0.0	0.0	0.0	-0.0	0.0	0.0	-6.910108407049192e-06	0.0	-0.4045208883793257	0.0	0.0	0.008384522714298587	0.0	-0.004176337255134062	-0.004176337255134062	0.0	0.0	0.0	-0.0	-0.0	0.0	0.0	0.0
cg01095763	0.0	-0.0	0.0	0.0	0.0	0.0	0.0	0.0	4.7384475842742736e-06	0.0	0.0	0.0	0.0	0.0	0.0	-0.0	0.0	-0.0	-7.876849839003382e-07	0.0	0.0	0.0	-0.0	-0.0	0.0	0.0	-0.0	-0.0	0.0	0.0	0.0	-0.0	1.462972274202339	0.0	0.0	-0.0005459815511292502	0.0	-0.0	-0.00013727509352414672	-0.0011530228838453522	-0.0	-0.0	-0.0	0.0	-0.0	-0.0	-0.0	-0.0	-0.0	-0.0	-1.192818612816021e-06	0.0	0.19191878810129728	0.0	0.0	-0.0	-0.0	0.007738349243583412	0.007738349243583412	0.0	0.0	-0.0	0.0	-0.0	0.0	0.0	0.0
cg01095909	0.0	0.0	0.0	0.0	0.0	0.0	0.0	-0.0	1.8422696821660823e-06	0.0	0.0	0.0	0.0	-0.0	-0.0	-0.0	-0.0	0.0	-4.1612242683763135e-06	0.0	-0.0	0.0	-0.0	0.0	0.0	-0.0	-0.0	-0.0	-0.0	0.0	-0.0	-0.0	2.4799367109091532	0.0	0.0	-0.00378077105287357	0.0	0.0	0.00023233191790287687	-0.00035781190702659	0.0	0.0	0.0	-0.0	-0.0	0.0	-0.0	-0.0	0.0	0.0	-6.43921861874445e-06	-0.0	-0.2232542211210673	-0.0	-0.0	0.0	0.0	-0.0027333882588625735	-0.0027333882588625735	-0.0	-0.0	0.0	0.0	-0.0	0.0	-0.0	-0.0
cg01096199	0.0	-0.0	0.0	-0.0	-0.0	-0.0	-0.0	-0.0	0.0	0.0	-0.0	-0.0	0.0	-0.0	-0.0	0.0	0.0	-0.0	-5.042095180776567e-06	-0.0	-0.0	-0.0	-0.0	-0.0	0.0	0.0	-0.0	-0.0	-0.0	-0.0	0.0	-0.0	3.1337237568344407	0.0	-0.0	0.0032876924803738085	0.0	-0.0	2.5440339056141873e-05	-0.0	-0.0	-0.0	-0.0	-0.0	0.0	0.0	0.0	0.0	0.0	-0.0	-1.1027456812218556e-06	0.0	-0.0	0.0	0.0	-0.0	-0.0	0.00022321864963382258	0.00022321864963382258	0.0	-0.0	0.0	-0.0	-0.0	-0.0	0.0	-0.0
cg01096266	0.0	0.0	-2.6156067749914557e-05	-0.0	0.0	0.0	-0.0	-0.0	-0.0	0.0	0.0	0.0	0.0	0.0	0.0	0.0	-0.0	-0.0	2.018477127399632e-06	0.0	0.0	0.0	0.0	0.0	0.0	-0.0	-0.0	-0.0	0.0	0.0	0.0	-0.0	-5.341025560557133	-0.0	-0.0	-0.0001288637017455159	0.0	0.0	-0.00023346679099726605	-0.00217440027122905	0.0	0.0	0.0	0.0	0.0	0.0	0.0	0.0	0.0	0.0	-6.027397640759787e-07	0.0	0.07126395545830883	0.0	-0.0	-0.0	-0.0	0.0012237024852762971	0.0012237024852762971	0.0	0.0	-0.0	-0.0	0.0	-0.0	0.0	-0.0
cg01096398	-0.0	0.0	0.0	0.006527026600051122	-0.0	-0.0	0.0	0.0	-0.0	-0.0	-0.0	-0.0	-0.0	0.0	0.0	-0.0	0.0	0.0	4.071697821997547e-06	0.0	0.0	0.0	0.0	-0.0	-0.0	0.0	0.0	-0.0	0.0	0.0	-0.0	0.0	-1.3453711775636301	-0.0	0.0	-0.0032826993430548016	-0.0	0.0	-0.00048041753810849707	0.0015729882115743438	-0.0	-0.0	-0.0	-0.0	0.0	0.0	-0.0	-0.0	-0.0	0.0	1.3259176113346463e-06	-0.0	-0.12472258977996538	-0.0	-0.0	0.0	0.0	-0.0019521861649954573	-0.0019521861649954573	0.0	0.0	0.0	0.0	-0.0	-0.0	-0.0	0.0
cg01096772	-0.0	-0.0	0.0	-0.0	-0.0	0.0	0.0	0.0	-4.822303219223278e-06	-0.0	-0.0	0.0	0.0	0.0	-0.0	0.0	-0.004808967465183971	0.0	1.9634450186584637e-06	-0.0	0.0	-0.0	0.0	0.0	0.0	0.0	-0.0	-0.0	-0.0	-0.0	0.0	0.0	-1.2516009231197511	-0.0	-0.0	0.0	-0.0	-0.0	0.00010501613096273023	0.0005314917467249347	-0.0	-0.0	-0.0	-0.0	-0.0	0.0	0.0	0.0	0.0	0.0	6.779990854428944e-06	0.0	0.35399646143396357	0.0	-0.0	-0.0	-0.0	0.001618700959754786	0.001618700959754786	-0.0	-0.0	-0.0	-0.0	-0.0	0.0	0.0	-0.0
cg01096786	-0.0	0.0	-0.0	0.0	-0.0	-0.0	-0.0	-0.0	-0.0	-0.0	-0.0	-0.0	-0.0	0.0	0.0	0.0	0.0	0.0	6.07546316159425e-07	-0.0	-0.0	-0.0	0.0	0.0	-0.0	-0.0	-0.0	-0.0	-0.0	-0.0	-0.0	0.0	-1.1650222499083422	-0.0	-0.0	-0.0021158932342761365	-0.0	0.0	1.4018188755602144e-05	0.0008155389531698951	-0.0	0.0	-0.0	-0.0	-0.0	0.0	-0.0	0.0	-0.0	0.0	-5.185767967680711e-07	-0.0	-0.0	-0.0	0.0	-0.0	0.0	-0.002046477693318402	-0.002046477693318402	-0.0	-0.0	0.0	-0.0	0.0	-0.0	-0.0	-0.0
cg01096995	-0.0	0.0	0.0	0.0	0.0	0.0	-0.0	-0.0	-0.0	-0.0	-0.0	0.0	-0.0	0.0	0.0	-0.0	-0.0	0.0	-9.964911899046774e-07	-0.0	-0.0	-0.0	-0.0	-0.0	-0.0	0.0	-0.0	-0.0	0.0	0.0	-0.0	0.0	-3.6889455056426668	-0.0	-0.0	-0.008580139827228422	-0.0	0.0	2.9552130365046643e-06	0.0015043350256860005	-0.0	-0.0	-0.0	-0.0	-0.0	0.0	-0.0	-0.0	0.0	-0.0	1.4543483877084233e-06	-0.0	-0.349375775682511	0.0	-0.0	-0.0	-0.0	0.0024684836211280154	0.0024684836211280154	-0.0	-0.0	-0.0	0.0	-0.0	0.0	-0.0	-0.0
cg01097314	0.0	0.0	0.0	0.0	-0.0	0.0	0.0	0.0	0.0	0.0	0.0	-0.0	-0.0	-0.0	-0.0	-0.0	0.0	0.0	-1.8340546249369786e-06	-0.0	0.0	-0.0	0.0	0.0	0.0	0.0	0.0	0.0	0.0	0.0	-0.0	-0.0	7.811915387553427	0.0	0.0	0.008507534655579286	-0.0	-0.0	0.0005095303475056625	0.0014290428928648191	-0.0	-0.0	-0.0	0.0	0.0	-0.0	-0.0	0.0	-0.0	-0.0	4.104555046598061e-06	-0.0	-0.5441945094040169	-0.0	-0.0	0.0	0.0	-0.00970123674088943	-0.00970123674088943	-0.0	0.0	0.0	0.0	0.0	0.0	0.0	-0.0
cg01097384	0.0	0.0	0.0	0.004324719057683145	0.0	-0.0	0.0	0.0	0.0	-0.0	-0.0	-0.0	-0.0	-0.0	-0.0	0.0	-0.0	0.0	9.205586012929649e-07	0.0	-0.0	-0.0	-0.0	-0.0	-0.0	0.0	-0.0	-0.0	0.0	0.0	-0.0	0.0	4.2976076069197156	-0.0	0.0	-0.007033339349418022	-0.0	0.0	9.86883470722697e-05	0.00393071072998547	0.0	0.0	0.0	-0.0	-0.0	0.0	-0.0	-0.0	-0.0	-0.0	2.139511466091345e-06	-0.0	0.0	-0.0	-0.0	0.0	0.0	0.0024358864226944506	0.0024358864226944506	0.0	0.0	0.0	-0.0	0.0	-0.0	0.0	0.0
cg01097406	-0.0	-0.0	0.0	0.0	-0.0	-0.0	-0.0	0.0	0.0	-0.0	-0.0	-0.0	-0.0	0.0	-0.0	-0.0	-0.0	-0.0	-6.786041710107926e-07	-0.0	-0.0	0.0	-0.0	-0.0	-0.0	0.0	0.0	0.0	-0.0	-0.0	-0.0	-0.0	5.152368803169284	0.0	0.0	-0.000834371288513182	0.0	0.0	-2.6873725979262734e-05	0.0003013987376023309	-0.0	-0.0	-0.0	0.0	0.0	-0.0	-0.0	-0.0	-0.0	-0.0	-2.949559983466413e-06	-0.0	-0.5565868921298048	-0.0	-0.0	-0.0	0.0	-0.005351652331474358	-0.005351652331474358	-0.0	-0.0	0.0	0.0	-0.0	-0.0	-0.0	-0.0
cg01097444	0.0	0.0	-0.0	0.0	-0.0	0.0	-0.0	-0.0	1.4418678999006313e-06	-0.0	-0.0	-0.0	-0.0	-0.0	-0.0	-0.0	-0.0	-0.0	2.362585017898006e-06	-0.0	0.0	-0.0	-0.0	-0.0	0.0	-0.0	-0.0	-0.0	0.0	0.0	-0.0	-0.0	-3.325092215921605	-0.0	-0.0	-0.01740463218928163	0.0	0.0	-0.0004885432669123709	-0.0012323698048170243	-0.0	-0.0	0.0	0.0	-0.0	-0.0	-0.0	-0.0	-0.0	-0.0	-2.149497016910558e-06	0.0	-1.0453763243926555	-0.0	-0.0	0.0	0.0	-0.011339354875014059	-0.011339354875014059	0.0	-0.0	-0.0	0.0	-0.0	-0.0	0.0	0.0
cg01097514	0.0	0.0	-0.0	0.0	-0.0	-0.0	0.0	-0.0	0.0	-0.0	-0.0	0.0	0.0	0.0	0.0	-0.0	0.0	-0.0	2.184643546770679e-06	0.0	0.0	-0.0	-0.0	-0.0	0.0	-0.0	-0.0	-0.0	0.0	0.0	-0.0	0.0	0.43215931871037294	-0.0	-0.0	-0.0057840463575774895	-0.0	0.0	0.0003748019851884806	-0.0008132140576705133	0.0	0.0	0.0	0.0	-0.0	-0.0	-0.0	0.0	0.0	-0.0	6.491559402349238e-07	0.0	0.0	0.0	-0.0	0.0	0.0	0.001741816840030516	0.001741816840030516	-0.0	-0.0	0.0	-0.0	0.0	-0.0	-0.0	-0.0
cg01097644	-0.0	-0.0	0.0	0.0	-0.0	-0.0	-0.0	-0.0	5.607719469086078e-07	-0.0	-0.0	-0.0	-0.0	-0.0	-0.0	0.0	0.0	-0.0	-2.4780346685542266e-06	-0.0	0.0	0.0	0.0	-0.0	0.0	0.0	-0.0	0.0	-0.0	-0.0	-0.0	-0.0	-1.149018709318218	0.0	-0.0	-0.0010291248436798542	0.0	-0.0	1.589374140371584e-05	0.001869404405816275	0.0	-0.0	-0.0	-0.0	0.0	0.0	0.0	0.0	0.0	-0.0	-7.961413498193428e-07	0.0	-0.308492085677992	0.0	-0.0	0.0	0.0	-0.010971012186365066	-0.010971012186365066	0.0	0.0	0.0	-0.0	0.0	-0.0	-0.0	-0.0
cg01097663	-0.0	0.0	-0.0	0.0	0.0	-0.0	0.0	-0.0	-0.0	-0.0	-0.0	0.0	-0.0	0.0	0.0	0.0	-0.0	0.0	-1.3803977486235541e-06	-0.0	-0.0	-0.0	0.0	-0.0	-0.0	-0.0	0.0	-0.0	-0.0	-0.0	-0.0	0.0	0.36342631962768895	-0.0	-0.0	-0.001041129959003031	-0.0	0.0	5.5071399699695456e-05	0.0005476322087469247	-0.0	0.0	-0.0	-0.0	-0.0	0.0	-0.0	-0.0	-0.0	0.0	-1.140928378289643e-06	-0.0	-0.23180761110840756	-0.0	-0.0	0.0	-0.0	-0.0035991125517640162	-0.0035991125517640162	-0.0	-0.0	0.0	-0.0	0.0	-0.0	-0.0	-0.0
cg01097768	0.0	-0.0	-2.515700973292461e-05	0.0	-0.0	-0.0	-0.0	-0.0	0.0	0.0	0.0	0.0	0.0	0.0	0.0	-0.0	-0.0	0.0	2.8852817875726568e-06	-0.0	0.0	0.0	0.0	0.0	0.0	0.0	0.0	0.0	-0.0	-0.0	0.0	0.0	0.9359353457463733	0.0	-0.0	0.0013370616921263277	0.0	-0.0	0.0001700885508763542	0.00010361146113954043	0.0	0.0	-0.0	0.0	0.0	-0.0	0.0	0.0	0.0	0.0	-9.632204097391735e-06	-0.0	-0.0	0.0	-0.0	0.0	0.0	-0.00867387152365984	-0.00867387152365984	-0.0	-0.0	0.0	0.0	0.0	0.0	-0.0	-0.0
cg01097897	0.0	-0.0	0.0	0.0	-0.0	0.0	-0.0	-0.0	0.0	-0.0	-0.0	-0.0	-0.0	-0.0	-0.0	0.0	0.0	-0.0	9.539463585791835e-07	0.0	0.0	-0.0	0.0	0.0	0.0	0.0	0.0	0.0	0.0	0.0	-0.0	-0.0	2.927759064168062	-0.0	-0.0	-0.0014915986309603539	0.0	-0.0	-8.618062007474916e-05	-0.0004527124544852773	-0.0	-0.0	-0.0	0.0	0.0	0.0	-0.0	0.0	0.0	-0.0	5.044043418979152e-07	0.0	-0.4391507752950581	0.0	0.0	0.0	0.0	-0.012929344182303331	-0.012929344182303331	0.0	0.0	0.0	-0.0	-0.0	-0.0	-0.0	0.0
cg01097995	-0.0	0.0	0.0	-0.0	0.0	0.0	-0.0	-0.0	0.0	0.0	0.0	0.0	0.0	0.0	-0.0	-0.0	0.0	0.0	1.2531816162903577e-06	-0.0	-0.0	0.0	0.0	-0.0	-0.0	0.0	-0.0	0.0	0.0	0.0	0.0	-0.0	-1.8025005715082225	0.0	-0.0	0.0	0.0	-0.0	-4.9526275312224265e-05	-0.0016044966087052186	0.0	0.0	-0.0	-0.0	0.0	0.0	0.0	0.0	-0.0	-0.0	-2.024284725854355e-06	0.0	-0.4029538789388571	-0.0	0.0	-0.0	-0.0	0.005061376183590924	0.005061376183590924	-0.0	-0.0	-0.0	-0.0	-0.0	0.0	-0.0	-0.0
cg01098003	0.0	0.0	1.739474206788837e-07	0.0	0.0	0.0	0.0	0.0	-0.0	-0.0	-0.0	0.0	0.0	0.0	0.0	-0.0	-0.0	0.0	-2.0355285965862914e-06	0.0	-0.0	0.0	-0.0	-0.0	-0.0	0.0	-0.0	-0.0	0.0	0.0	0.0	-0.0	1.032701588308924	-0.0	-0.0	-0.011115599542553851	-0.0	0.0	0.00021714804221489766	-0.0006154727794515272	0.0	0.0	0.0	0.0	0.0	-0.0	-0.0	-0.0	0.0	0.0	-1.8401307794029824e-06	-0.0	0.522852357593435	-0.0	-0.0	-0.0	-0.0	0.005553118780832162	0.005553118780832162	0.0	0.0	0.0	-0.0	-0.0	-0.0	-0.0	0.0
cg01098812	-0.0	-0.0	0.0	-0.0	-0.0	0.0	-0.0	-0.0	0.0	-0.0	-0.0	-0.0	-0.0	-0.0	-0.0	0.0	0.0	-0.0	1.8404170281894746e-06	-0.0	-0.0	-0.0	-0.0	-0.0	0.0	0.0	-0.0	-0.0	-0.0	-0.0	-0.0	-0.0	-0.19040872081534643	-0.0	0.0	-0.00813979688024337	-0.0	-0.0	0.0003734745549740457	0.00030233390457655153	0.0	0.0	0.0	-0.0	0.0	0.0	-0.0	0.0	-0.0	-0.0	2.569323470877059e-06	-0.0	-0.28635640647288124	-0.0	-0.0	0.0	0.0	-0.00865861712304743	-0.00865861712304743	0.0	-0.0	0.0	-0.0	-0.0	-0.0	-0.0	-0.0
cg01098871	-0.0	-0.0	0.0	-0.0	-0.0	0.0	-0.0	-0.0	0.0	-0.0	-0.0	-0.0	-0.0	-0.0	0.0	-0.0	-0.0	-0.0	3.01724710306708e-06	0.0	-0.0	0.0	-0.0	-0.0	-0.0	-0.0	-0.0	-0.0	0.0	0.0	-0.0	-0.0	-3.0420306926875735	-0.0	-0.0	-0.000570901219007162	-0.0	-0.0	-2.9627297840730587e-05	0.00040758425744617934	0.0	0.0	0.0	-0.0	0.0	-0.0	0.0	-0.0	-0.0	0.0	-4.3472679650519905e-06	0.0	-1.0148575298539548	-0.0	-0.0	0.0	0.0	-0.002063248283973524	-0.002063248283973524	0.0	0.0	0.0	0.0	-0.0	0.0	-0.0	0.0
cg01098886	0.0	0.0	0.0	0.0	0.0	0.0	0.0	0.0	-4.484786468840256e-06	-0.0	-0.0	-0.0	-0.0	0.0	0.0	-0.0	0.0	-0.0	9.869546594328368e-07	0.0	-0.0	-0.0	-0.0	0.0	-0.0	-0.0	0.0	0.0	0.0	0.0	-0.0	0.0	1.215472862657415	-0.0	-0.0	-0.002109433588050662	-0.0	0.0	0.0006174671878032365	-0.004475612685445872	-0.0	0.0	0.0	0.0	-0.0	-0.0	-0.0	-0.0	0.0	0.0	-2.362016814831669e-06	-0.0	0.2815542938975843	-0.0	-0.0	-0.0	-0.0	0.005340727080188059	0.005340727080188059	0.0	-0.0	0.0	-0.0	-0.0	-0.0	-0.0	0.0
cg01098981	-0.0	0.0	0.0	-0.0	0.0	0.0	-0.0	0.0	-0.0	-0.0	-0.0	-0.0	-0.0	0.0	-0.0	0.0	-0.0	0.0	-5.2962099656573245e-06	0.0	-0.0	0.0	-0.0	-0.0	0.0	-0.0	-0.0	0.0	0.0	0.0	-0.0	-0.0	5.868777238188326	-0.0	-0.0	1.6174185158806464e-05	0.0	-0.0	-4.736291991017628e-05	0.000833467940804667	-0.0	-0.0	0.0	-0.0	-0.0	-0.0	0.0	0.0	-0.0	0.0	4.6706907323073635e-08	-0.0	-0.618270161100149	-0.0	0.0	-0.0	0.0	-0.001772889470280873	-0.001772889470280873	-0.0	0.0	0.0	-0.0	0.0	-0.0	-0.0	0.0
cg01099150	0.0	0.0	-0.0	0.0	-0.0	-0.0	0.0	0.0	-0.0	0.0	0.0	0.0	0.0	-0.0	-0.0	-0.0	-0.0	0.0	1.1946481264141123e-06	0.0	0.0	-0.0	0.0	0.0	0.0	0.0	0.0	-0.0	-0.0	-0.0	-0.0	0.0	-0.0	-0.0	-0.0	0.0007024240031994639	-0.0	0.0	0.0006877441920957748	-0.00039434751207503957	-0.0	-0.0	-0.0	-0.0	0.0	0.0	0.0	0.0	0.0	-0.0	1.5442381632893096e-06	-0.0	-0.13362303939153553	0.0	-0.0	-0.0	-0.0	0.002543696249784209	0.002543696249784209	-0.0	0.0	0.0	-0.0	0.0	0.0	-0.0	-0.0
cg01099220	0.0	-0.0	-2.0121976306138743e-05	0.0	-0.0	0.0	-0.0	0.0	4.450513590831668e-06	-0.0	-0.0	-0.0	-0.0	-0.0	-0.0	0.0	-0.0	0.0	1.1400909830224418e-06	-0.0	0.0	-0.0	-0.0	-0.0	0.0	0.0	-0.0	-0.0	0.0	0.0	0.0	0.0	7.0199859336185755	0.0	0.0	-0.004631944037298803	-0.0	-0.0	0.0001481887286549353	-4.271183664171525e-06	-0.0	-0.0	0.0	0.0	-0.0	0.0	-0.0	-0.0	-0.0	-0.0	-3.0775623979747522e-06	0.0	0.17764714457968941	0.0	0.0	0.0	0.0	0.005817848117260297	0.005817848117260297	0.0	0.0	-0.0	0.0	0.0	0.0	0.0	0.0
cg01099274	0.0	-0.0	0.0	-0.0	-0.0	0.0	-0.0	-0.0	0.0	0.0	0.0	-0.0	0.0	-0.0	-0.0	-0.0	0.0	-0.0	4.3547722166237374e-07	0.0	0.0	0.0	-0.0	-0.0	0.0	0.0	-0.0	-0.0	0.0	0.0	-0.0	-0.0	-0.0	0.0	0.0	0.0006015277422820316	0.0	-0.0	-0.0001831393823070824	-0.00018350729428059015	0.0	-0.0	0.0	0.0	0.0	-0.0	0.0	0.0	0.0	-0.0	-5.484731907941503e-07	0.0	0.15599460518238809	0.0	-0.0	0.0	0.0	0.0006935356741397615	0.0006935356741397615	0.0	0.0	-0.0	0.0	0.0	-0.0	0.0	0.0
cg01099338	0.0	-0.0	-0.0	-0.0	0.0	-0.0	-0.0	0.0	0.0	-0.0	-0.0	0.0	0.0	-0.0	-0.0	0.0	-0.0	-0.0	2.624368295648345e-06	-0.0	0.0	0.0	0.0	0.0	0.0	0.0	0.0	-0.0	-0.0	-0.0	-0.0	-0.0	-0.1627975317763625	0.0	-0.0	0.0029145975911401474	0.0	-0.0	-0.0001796746008276982	0.0005508729019242979	0.0	0.0	0.0	0.0	0.0	-0.0	0.0	0.0	-0.0	-0.0	-5.424841072395111e-07	0.0	0.24796762168164396	0.0	0.0	-0.0	-0.0	0.014163031587042954	0.014163031587042954	0.0	0.0	-0.0	0.0	0.0	-0.0	0.0	0.0
cg01099363	0.0	0.0	-0.0	-0.0	0.0	0.0	-0.0	-0.0	-0.0	0.0	0.0	-0.0	0.0	-0.0	-0.0	-0.0	0.0	-0.0	-3.5371934135514857e-06	0.0	0.0	0.0	-0.0	-0.0	0.0	-0.0	0.0	-0.0	-0.0	-0.0	0.0	0.0	0.0	-0.0	0.0	-0.0028659206877946868	-0.0	0.0	-7.972794911203521e-05	-0.0006847610581792346	0.0	0.0	-0.0	-0.0	0.0	-0.0	0.0	-0.0	0.0	0.0	-5.93346089165136e-06	0.0	0.029919074789822232	-0.0	0.0	0.0	0.0	-0.002519339963334551	-0.002519339963334551	0.0	0.0	-0.0	0.0	-0.0	-0.0	-0.0	0.0
cg01099580	0.0	-0.0	-0.0	-0.0	-0.0	-0.0	-0.0	-0.0	-0.0	0.0	0.0	-0.0	-0.0	-0.0	-0.0	-0.0	0.0	-0.0	2.85562106465589e-06	-0.0	-0.0	-0.0	-0.0	-0.0	-0.0	-0.0	-0.0	-0.0	0.0	0.0	-0.0	0.0	-3.38071180774139	0.0	0.0	0.0008446828045050714	-0.0	-0.0	0.00018871205556593806	-0.0023474129931170067	-0.0	-0.0	0.0	0.0	0.0	-0.0	0.0	-0.0	-0.0	-0.0	-1.4337693177714434e-06	0.0	0.3832717284158041	-0.0	0.0	-0.0	-0.0	0.012690425105173419	0.012690425105173419	0.0	0.0	0.0	0.0	-0.0	0.0	0.0	0.0
cg01099825	0.0	-0.0	-0.0	0.0	0.0	0.0	0.0	-0.0	0.0	0.0	0.0	-0.0	0.0	0.0	-0.0	-0.0	0.0	0.0	-4.352142171278289e-07	0.0	0.0	0.0	-0.0	0.0	0.0	-0.0	0.0	0.0	0.0	0.0	-0.0	0.0	-0.4767837661732502	-0.0	0.0	0.0034427943924625493	-0.0	0.0	5.574078905209671e-05	0.0018302923923755462	0.0	0.0	0.0	0.0	-0.0	-0.0	0.0	-0.0	0.0	0.0	3.0262786915520732e-06	0.0	0.06063293668574104	0.0	-0.0	0.0	0.0	-0.003619545959157284	-0.003619545959157284	0.0	0.0	0.0	0.0	-0.0	-0.0	-0.0	0.0
cg01100348	-0.0	-0.0	0.0	0.0	0.0	0.0	0.0	0.0	-0.0	-0.0	-0.0	-0.0	-0.0	0.0	0.0	-0.0	0.0	0.0	1.724901709375998e-07	0.0	0.0	0.0	-0.0	-0.0	-0.0	0.0	0.0	0.0	0.0	0.0	-0.0	-0.0	-0.1311203594816779	0.0	0.0	-0.005204764843824129	0.0	-0.0	0.00023517667710263096	0.0016561022132633783	-0.0	-0.0	-0.0	-0.0	-0.0	-0.0	0.0	0.0	0.0	-0.0	4.839980863892661e-06	0.0	-0.02263907474631621	-0.0	-0.0	0.0	0.0	-0.0022329831984779524	-0.0022329831984779524	-0.0	0.0	0.0	-0.0	-0.0	0.0	0.0	-0.0
cg01100521	0.0	0.0	0.0	-0.0	-0.0	0.0	-0.0	-0.0	4.545844737815945e-06	0.0	0.0	0.0	0.0	0.0	0.0	-0.0	0.0	0.0	1.2012135137189533e-06	0.0	0.0	-0.0	-0.0	-0.0	-0.0	-0.0	-0.0	-0.0	0.0	0.0	-0.0	-0.0	-1.0534970789307985	-0.0	0.0	-0.00019830822510067696	-0.0	-0.0	-8.79627370163753e-06	0.0024562628121670154	-0.0	-0.0	0.0	0.0	-0.0	0.0	-0.0	-0.0	0.0	0.0	8.744366338544234e-07	0.0	-0.07836637291463483	0.0	0.0	0.0	0.0	-0.0009851477896109986	-0.0009851477896109986	0.0	0.0	0.0	0.0	-0.0	0.0	0.0	0.0
cg01100525	-0.0	-0.0	-0.0	-0.0	-0.0	-0.0	0.0	-0.0	0.0	-0.0	-0.0	0.0	-0.0	-0.0	0.0	-0.0	-0.0	0.0	-8.640097751185667e-07	0.0	-0.0	-0.0	-0.0	0.0	0.0	-0.0	0.0	0.0	-0.0	-0.0	-0.0	0.0	-2.0337426644692247	-0.0	-0.0	0.003321828362792318	-0.0	0.0	0.0001438030821349383	0.0009298813725999673	0.0	0.0	-0.0	-0.0	-0.0	0.0	0.0	0.0	0.0	0.0	2.3983032585887948e-06	0.0	-0.44855289176819935	-0.0	0.0	0.0	-0.0	-0.003987118081302308	-0.003987118081302308	-0.0	-0.0	-0.0	0.0	-0.0	-0.0	-0.0	-0.0
cg01100711	0.0	0.0	2.4414545136752966e-05	0.0	-0.0	-0.0	-0.0	-0.0	-0.0	0.0	0.0	0.0	0.0	0.0	0.0	-0.0	-0.0	-0.0	1.6107561771359956e-06	0.0	-0.0	-0.0	-0.0	-0.0	-0.0	0.0	-0.0	-0.0	0.0	0.0	-0.0	-0.0	1.0561530729129898	0.0	-0.0	-0.0012255413941421145	0.0	-0.0	8.255782367832147e-06	0.0005510812299931871	0.0	0.0	0.0	-0.0	-0.0	0.0	-0.0	0.0	0.0	0.0	1.2946193226264517e-06	-0.0	-0.02222184826296734	0.0	-0.0	-0.0	-0.0	0.008140046692256025	0.008140046692256025	0.0	0.0	-0.0	-0.0	-0.0	0.0	0.0	0.0
cg01100912	-0.0	0.0	5.369608780622025e-06	0.0	-0.0	-0.0	0.0	-0.0	0.0	0.0	0.0	0.0	0.0	-0.0	0.0	-0.0	-0.0	-0.0	5.018766116168771e-06	0.0	-0.0	-0.0	-0.0	-0.0	-0.0	-0.0	-0.0	-0.0	-0.0	0.0	-0.0	-0.0	2.747549612728067	-0.0	0.0	0.0013936311780350676	-0.0	0.0	-4.9934040154612105e-05	0.000697216567094794	-0.0	0.0	0.0	-0.0	0.0	0.0	-0.0	-0.0	-0.0	-0.0	-3.407840341228088e-06	-0.0	-0.8092394636310019	-0.0	-0.0	0.0	-0.0	-0.00975718353594323	-0.00975718353594323	-0.0	-0.0	-0.0	0.0	-0.0	-0.0	-0.0	-0.0
cg01101380	0.0	-0.0	-0.0	0.0	0.0	-0.0	0.0	0.0	8.235046294625792e-06	0.0	0.0	0.0	0.0	-0.0	0.0	0.0	-0.0	-0.0	2.415373846317244e-06	-0.0	0.0	-0.0	-0.0	-0.0	0.0	0.0	-0.0	-0.0	0.0	0.0	-0.0	0.0	2.465608775693903	0.0	0.0	0.010598200990026958	0.0	0.0	-2.0052366068715902e-05	-0.0008279885866152596	0.0	0.0	0.0	-0.0	0.0	-0.0	0.0	-0.0	-0.0	-0.0	5.812056004745221e-06	0.0	0.8433558874832555	0.0	0.0	-0.0	-0.0	0.02426377701697289	0.02426377701697289	0.0	-0.0	-0.0	-0.0	-0.0	0.0	-0.0	0.0
cg01101459	0.0	-0.0	0.0	-0.0	-0.0	0.0	-0.0	-0.0	1.127555942591524e-06	0.0	0.0	-0.0	-0.0	-0.0	-0.0	-0.0	0.0	-0.0	-2.1900175859656992e-07	0.0	0.0	0.0	-0.0	-0.0	0.0	0.0	0.0	0.0	0.0	0.0	-0.0	-0.0	0.05804720727277113	0.0	0.0	0.0007638023723926455	0.0	-0.0	-0.000292185204249684	-3.547322861610136e-05	0.0	-0.0	0.0	0.0	-0.0	0.0	-0.0	-0.0	0.0	-0.0	-4.4322022509030196e-07	0.0	-0.08170811147793454	0.0	-0.0	-0.0	0.0	-0.004609028820100045	-0.004609028820100045	0.0	0.0	0.0	0.0	0.0	-0.0	0.0	0.0
cg01101522	-0.0	-0.0	-0.0	-0.0	0.0	0.0	-0.0	-0.0	-0.0	-0.0	-0.0	-0.0	-0.0	-0.0	-0.0	0.0	-0.0	0.0	3.618995555435442e-07	-0.0	0.0	0.0	0.0	0.0	-0.0	-0.0	-0.0	-0.0	-0.0	0.0	0.0	0.0	1.8442303995850173	-0.0	0.0	-0.007243156514443426	0.0	-0.0	0.0001134624032389174	-1.1760703421718713e-05	-0.0	-0.0	-0.0	-0.0	0.0	0.0	0.0	0.0	-0.0	-0.0	1.965281126916122e-06	-0.0	0.010808455626644412	0.0	-0.0	-0.0	-0.0	-0.009483925786633278	-0.009483925786633278	-0.0	-0.0	0.0	-0.0	-0.0	-0.0	-0.0	-0.0
cg01101690	-0.0	0.0	0.0	0.0	0.0	0.0	-0.0	-0.0	-0.0	0.0	0.0	0.0	0.0	0.0	0.0	-0.0	0.0	0.0	-2.1427933379519574e-06	0.0	-0.0	0.0	0.0	0.0	-0.0	0.0	0.0	0.0	0.0	0.0	-0.0	-0.0	-1.24526270268573	-0.0	-0.0	-0.007691564153740032	0.0	0.0	6.909386767329031e-07	0.0016759741223918634	-0.0	-0.0	0.0	-0.0	-0.0	0.0	-0.0	-0.0	-0.0	0.0	2.2570634235077716e-06	-0.0	-0.36741911953870965	-0.0	-0.0	0.0	0.0	-0.013382357067559516	-0.013382357067559516	-0.0	-0.0	0.0	-0.0	-0.0	-0.0	-0.0	-0.0
cg01101742	0.0	0.0	0.0	-0.0	-0.0	-0.0	0.0	0.0	0.0	0.0	0.0	0.0	0.0	0.0	0.0	0.0	-0.0	0.0	3.836556510676464e-06	0.0	-0.0	-0.0	-0.0	0.0	0.0	-0.0	-0.0	-0.0	-0.0	-0.0	-0.0	-0.0	-2.067602170575202	-0.0	0.0	-0.0034690903065226477	-0.0	0.0	0.00022004225991962187	0.0013857164064978208	0.0	0.0	0.0	0.0	0.0	0.0	0.0	-0.0	0.0	0.0	-2.8990662297601584e-06	-0.0	-0.0	-0.0	0.0	0.0	0.0	-0.0029118112020202753	-0.0029118112020202753	0.0	0.0	-0.0	-0.0	-0.0	-0.0	-0.0	0.0
cg01101876	-0.0	0.0	0.0	-0.0	-0.0	-0.0	-0.0	-0.0	0.0	-0.0	-0.0	0.0	0.0	-0.0	0.0	-0.0	-0.0	-0.0	-6.065154982226697e-06	-0.0	0.0	-0.0	-0.0	-0.0	-0.0	0.0	0.0	0.0	0.0	-0.0	-0.0	-0.0	10.636369601784386	0.0	0.0	-0.0020584600058733975	-0.0	-0.0	-2.27301996967691e-05	-0.0015386520582290405	0.0	-0.0	-0.0	-0.0	-0.0	0.0	-0.0	-0.0	-0.0	-0.0	1.940016521929029e-06	0.0	0.0	0.0	0.0	0.0	-0.0	0.007934639386355996	0.007934639386355996	-0.0	-0.0	-0.0	0.0	-0.0	0.0	0.0	-0.0
cg01101911	-0.0	0.0	-0.0	0.0	0.0	-0.0	0.0	-0.0	-0.0	-0.0	-0.0	0.0	-0.0	0.0	0.0	0.0	-0.0	0.0	1.3004268746532646e-06	-0.0	-0.0	-0.0	0.0	0.0	-0.0	-0.0	0.0	-0.0	-0.0	-0.0	-0.0	0.0	0.0	-0.0	-0.0	-0.0021340466072725037	-0.0	0.0	0.00045226335636767094	0.0004019467244538482	-0.0	0.0	-0.0	-0.0	-0.0	0.0	-0.0	0.0	-0.0	0.0	4.749746156382783e-07	-0.0	-0.21298000557020985	-0.0	-0.0	0.0	-0.0	-0.0023028455474318824	-0.0023028455474318824	-0.0	-0.0	0.0	-0.0	-0.0	0.0	-0.0	-0.0
cg01102073	-0.0	0.0	0.0	0.0	0.0	-0.0	0.0	0.0	-0.0	-0.0	-0.0	-0.0	-0.0	0.0	0.0	0.0	0.0	-0.0	1.0001633592357965e-06	-0.0	0.0	0.0	0.0	0.0	-0.0	-0.0	0.0	-0.0	0.0	0.0	-0.0	0.0	0.3960173593117704	-0.0	-0.0	-0.0036363297278688643	-0.0	0.0	0.0004807821524623591	-0.0	-0.0	0.0	-0.0	-0.0	0.0	0.0	-0.0	-0.0	-0.0	0.0	7.894900658983466e-07	-0.0	0.0	-0.0	0.0	0.0	0.0	0.0019351013061778787	0.0019351013061778787	-0.0	0.0	0.0	-0.0	0.0	0.0	-0.0	0.0
cg01102160	-0.0	0.0	-0.0	0.0	-0.0	0.0	-0.0	-0.0	-0.0	-0.0	0.0	0.0	0.0	0.0	0.0	-0.0	0.0	0.0	2.8327263040162433e-06	0.0	0.0	-0.0	-0.0	-0.0	-0.0	0.0	-0.0	0.0	0.0	0.0	-0.0	0.0	5.232144795919418	-0.0	-0.0	-0.001886817881180007	0.0	0.0	0.00018980400081069975	-0.0010031919259828818	0.0	0.0	0.0	-0.0	-0.0	0.0	0.0	-0.0	0.0	0.0	1.1254448376266972e-06	-0.0	-0.38001759716292705	0.0	-0.0	-0.0	0.0	0.0014138431816381539	0.0014138431816381539	-0.0	-0.0	-0.0	-0.0	-0.0	0.0	0.0	-0.0
cg01102170	-0.0	0.0	-0.0	0.0	-0.0	-0.0	-0.0	-0.0	-0.0	-0.0	0.0	0.0	0.0	-0.0	-0.0	0.0	-0.0	0.0	-3.325165822133433e-06	-0.0	0.0	-0.0	0.0	0.0	-0.0	-0.0	0.0	0.0	-0.0	-0.0	-0.0	-0.0	2.0182319072048784	-0.0	-0.0	0.005764218765509411	0.0	-0.0	-0.00031383263255538177	0.0010005843801184702	-0.0	-0.0	-0.0	0.0	-0.0	0.0	0.0	0.0	0.0	0.0	4.459994624420245e-06	0.0	0.03691152086089875	0.0	0.0	0.0	0.0	-0.00456177353625311	-0.00456177353625311	-0.0	0.0	-0.0	-0.0	0.0	0.0	-0.0	-0.0
cg01102193	0.0	0.0	0.0	-0.0	0.0	0.0	0.0	0.0	9.904592096471996e-06	-0.0	-0.0	-0.0	-0.0	0.0	0.0	-0.0	-0.0	0.0	1.697066689153653e-06	-0.0	0.0	-0.0	-0.0	0.0	0.0	-0.0	-0.0	-0.0	0.0	0.0	0.0	0.0	-0.0	-0.0	-0.0	-0.0031564625608484402	-0.0	0.0	2.3612821571627346e-05	-0.0020635029468911072	0.0	-0.0	0.0	-0.0	-0.0	-0.0	0.0	-0.0	-0.0	-0.0	3.778033056269519e-07	-0.0	0.34246645006255255	0.0	-0.0	0.0	0.0	0.01248588568958302	0.01248588568958302	0.0	-0.0	-0.0	-0.0	-0.0	-0.0	0.0	0.0
cg01102270	-0.0	0.0	-7.022921571049953e-06	0.0	-0.0	-0.0	0.0	-0.0	0.0	0.0	0.0	-0.0	-0.0	-0.0	-0.0	-0.0	-0.0	-0.0	-1.0751889735812455e-06	-0.0	0.0	-0.0	-0.0	-0.0	-0.0	0.0	0.0	-0.0	0.0	-0.0	-0.0	-0.0	2.417640300242659	-0.0	0.0	-0.0022314871167149887	-0.0	0.0	-0.0003725398898355666	0.003578404354187648	-0.0	-0.0	-0.0	0.0	-0.0	-0.0	-0.0	-0.0	-0.0	-0.0	-2.6282877528312323e-07	-0.0	-0.8803976470200947	-0.0	0.0	0.0	0.0	-0.012643591646930023	-0.012643591646930023	0.0	-0.0	0.0	0.0	0.0	-0.0	-0.0	-0.0
cg01102307	-0.0	0.0	-0.0	-0.0	0.0	-0.0	0.0	0.0	-0.0	0.0	0.0	0.0	0.0	0.0	0.0	0.0	-0.0	0.0	1.593563053578537e-07	-0.0	0.0	0.0	0.0	0.0	-0.0	0.0	0.0	0.0	-0.0	-0.0	0.0	0.0	0.9357494562858655	-0.0	-0.0	-0.004803984389533986	-0.0	-0.0	0.0004871448544770519	0.0009335534347425932	0.0	0.0	0.0	-0.0	-0.0	0.0	-0.0	0.0	0.0	0.0	1.121322054014019e-06	-0.0	-0.5573286444979832	-0.0	0.0	0.0	0.0	-0.008251156421308206	-0.008251156421308206	-0.0	0.0	0.0	0.0	0.0	0.0	-0.0	-0.0
cg01102311	-0.0	-0.0	-0.0	-0.0	-0.0	0.0	0.0	0.0	-1.2315086457389342e-05	-0.0	-0.0	0.0	0.0	0.0	0.0	0.0	0.0	-0.0	-1.5669363535390664e-06	-0.0	0.0	-0.0	0.0	-0.0	0.0	-0.0	0.0	0.0	-0.0	-0.0	0.0	0.0	-2.572553617710668	-0.0	0.0	0.0	-0.0	0.0	0.00039462574946668745	0.00027409054321648693	0.0	0.0	-0.0	0.0	0.0	-0.0	0.0	-0.0	0.0	-0.0	-1.0224370875141538e-06	0.0	0.1625379999157503	-0.0	0.0	0.0	0.0	0.009159526903489826	0.009159526903489826	-0.0	0.0	-0.0	-0.0	0.0	-0.0	0.0	-0.0
cg01102471	-0.0	0.0	-0.0	0.0	0.0	0.0	0.0	-0.0	-0.0	-0.0	-0.0	0.0	0.0	0.0	0.0	0.0	-0.0	0.0	-3.342842365741782e-07	0.0	-0.0	-0.0	0.0	0.0	-0.0	-0.0	0.0	-0.0	0.0	0.0	0.0	-0.0	-1.313443492944385	-0.0	-0.0	-0.005988516162709054	-0.0	0.0	0.0002655926589994723	0.00016264194759743822	0.0	0.0	0.0	-0.0	-0.0	0.0	-0.0	-0.0	0.0	0.0	-8.529086642212954e-07	-0.0	-0.12618397040812712	-0.0	-0.0	-0.0	-0.0	-0.0030830415760560365	-0.0030830415760560365	-0.0	-0.0	0.0	-0.0	0.0	-0.0	-0.0	-0.0
cg01102582	-0.0	-0.0	-0.0	0.0	0.0	0.0	0.0	0.0	0.0	0.0	0.0	0.0	-0.0	0.0	0.0	-0.0	0.0	-0.0	5.28775412589836e-06	0.0	-0.0	-0.0	-0.0	0.0	-0.0	-0.0	0.0	0.0	0.0	0.0	-0.0	0.0	-6.390791900083883	-0.0	-0.0	-0.005559476259699931	-0.0	0.0	0.0003130881850420121	-0.0006611279506581122	0.0	0.0	0.0	0.0	0.0	-0.0	-0.0	-0.0	0.0	0.0	8.154769584624953e-06	-0.0	-0.19693039733619308	0.0	-0.0	-0.0	-0.0	-0.0019164198667271776	-0.0019164198667271776	-0.0	0.0	0.0	0.0	-0.0	-0.0	-0.0	-0.0
cg01102646	0.0	0.0	7.876704502201832e-07	0.0	0.0	-0.0	-0.0	-0.0	0.0	-0.0	-0.0	-0.0	-0.0	-0.0	-0.0	-0.0	0.0	0.0	-2.6307070136984295e-06	0.0	0.0	0.0	0.0	0.0	0.0	0.0	-0.0	0.0	-0.0	-0.0	-0.0	0.0	-2.6270736276340205	0.0	0.0	-0.0005965104582887145	0.0	-0.0	-0.0002508106962579753	0.00028158657319765504	0.0	-0.0	-0.0	-0.0	0.0	-0.0	-0.0	0.0	-0.0	-0.0	4.043014655061999e-07	0.0	0.09600692647019413	-0.0	-0.0	-0.0	-0.0	-0.004002666989147369	-0.004002666989147369	0.0	-0.0	-0.0	0.0	-0.0	0.0	-0.0	-0.0
cg01102738	0.0	0.0	-0.0	-0.0	-0.0	-0.0	-0.0	0.0	-0.0	0.0	0.0	0.0	0.0	0.0	0.0	-0.0	0.0	0.0	-2.9695726419556527e-06	-0.0	0.0	-0.0	0.0	0.0	-0.0	0.0	0.0	0.0	-0.0	-0.0	-0.0	0.0	-1.5721430517122472	0.0	-0.0	0.00018918623769963711	0.0	-0.0	-0.0001543219523576856	8.722229865334733e-05	-0.0	-0.0	-0.0	-0.0	0.0	0.0	0.0	0.0	0.0	-0.0	-1.482510420352025e-06	0.0	-0.0	0.0	0.0	-0.0	-0.0	0.003043336131574918	0.003043336131574918	-0.0	-0.0	-0.0	0.0	0.0	0.0	0.0	-0.0
cg01102833	-0.0	0.0	-0.0	0.0	0.0	-0.0	-0.0	-0.0	-0.0	-0.0	-0.0	0.0	0.0	0.0	0.0	-0.0	-0.0	0.0	1.61658521982336e-07	-0.0	-0.0	0.0	-0.0	-0.0	0.0	-0.0	-0.0	0.0	-0.0	0.0	-0.0	-0.0	3.2788084018321646	0.0	-0.0	-0.00013969470100553882	-0.0	0.0	0.0006430850872258406	-2.5374581178955087e-05	0.0	0.0	0.0	-0.0	-0.0	0.0	0.0	0.0	-0.0	0.0	-8.84313563578465e-07	-0.0	-0.02874593774876768	-0.0	0.0	-0.0	-0.0	0.0026807996883339244	0.0026807996883339244	-0.0	-0.0	0.0	-0.0	-0.0	0.0	-0.0	0.0
cg01102854	-0.0	-0.0	-0.0	-0.0	-0.0	-0.0	-0.0	-0.0	-3.8154651271536387e-07	-0.0	-0.0	0.0	0.0	-0.0	-0.0	-0.0	0.0	0.0	-1.24742187636013e-06	-0.0	0.0	-0.0	0.0	0.0	0.0	-0.0	0.0	-0.0	0.0	0.0	0.0	0.0	1.7982809336568992	-0.0	0.0	0.009094604555699772	-0.0	-0.0	8.134432199303626e-05	-0.0014461228022396438	-0.0	-0.0	-0.0	-0.0	-0.0	0.0	-0.0	-0.0	0.0	0.0	7.040923138522104e-07	-0.0	-0.0	-0.0	-0.0	-0.0	0.0	-0.00014452289654226652	-0.00014452289654226652	-0.0	-0.0	0.0	-0.0	-0.0	0.0	-0.0	-0.0
cg01102895	0.0	0.0	0.0	0.0	0.0	-0.0	0.0	0.0	0.0	0.0	0.0	0.0	0.0	0.0	0.0	-0.0	0.0	-0.0	-7.47760042921239e-07	0.0	-0.0	0.0	-0.0	-0.0	0.0	-0.0	-0.0	0.0	0.0	0.0	0.0	-0.0	-2.023920847329199	0.0	-0.0	0.0007571029875470872	0.0	-0.0	-0.00048714408650442755	-0.0032708716821988845	0.0	0.0	0.0	0.0	-0.0	-0.0	0.0	-0.0	0.0	0.0	7.835735040196856e-07	0.0	0.378520518188866	0.0	0.0	-0.0	-0.0	0.01655411835662571	0.01655411835662571	0.0	-0.0	-0.0	0.0	-0.0	0.0	-0.0	0.0
cg01102959	-0.0	-0.0	0.0	-0.0	0.0	0.0	0.0	0.0	-0.0	0.0	0.0	0.0	0.0	0.0	0.0	-0.0	-0.0	0.0	1.145623609279571e-06	0.0	0.0	0.0	-0.0	0.0	-0.0	-0.0	0.0	-0.0	0.0	0.0	0.0	0.0	-2.535820539273222	0.0	0.0	0.004710101899551071	0.0	-0.0	-0.00018512732861592594	0.0007728568526920495	-0.0	-0.0	0.0	0.0	-0.0	0.0	-0.0	-0.0	0.0	0.0	-2.8976799277349477e-07	-0.0	0.11195095597405105	0.0	-0.0	-0.0	-0.0	0.0030578667115790546	0.0030578667115790546	0.0	0.0	-0.0	0.0	0.0	0.0	0.0	-0.0
cg01103403	0.0	0.0	-0.0	0.0	-0.0	0.0	-0.0	-0.0	-0.0	-0.0	-0.0	-0.0	-0.0	0.0	0.0	0.0	0.0	-0.0	3.3773295233928686e-06	0.0	-0.0	-0.0	0.0	0.0	-0.0	-0.0	-0.0	-0.0	-0.0	-0.0	-0.0	-0.0	-3.3396706129846176	-0.0	-0.0	-0.006103559091324581	-0.0	0.0	0.0006286463690363657	0.001553770043203239	0.0	0.0	-0.0	-0.0	0.0	0.0	0.0	0.0	-0.0	0.0	1.1606888100145076e-06	0.0	0.11349202376768926	-0.0	0.0	-0.0	-0.0	0.00018677982946292357	0.00018677982946292357	-0.0	-0.0	-0.0	-0.0	0.0	-0.0	-0.0	0.0
cg01103424	-0.0	-0.0	-0.0	0.0	-0.0	-0.0	-0.0	-0.0	-0.0	-0.0	-0.0	-0.0	-0.0	0.0	0.0	-0.0	0.0	-0.0	3.5985868290198067e-06	-0.0	-0.0	-0.0	0.0	0.0	0.0	0.0	-0.0	-0.0	-0.0	-0.0	-0.0	-0.0	0.8114631571229408	-0.0	-0.0	0.0	-0.0	0.0	0.0005926804018582891	0.0021315028476627767	-0.0	0.0	-0.0	-0.0	-0.0	0.0	-0.0	-0.0	-0.0	-0.0	5.125431377826624e-07	-0.0	-0.0	-0.0	-0.0	-0.0	-0.0	0.001195610093357265	0.001195610093357265	-0.0	-0.0	-0.0	-0.0	-0.0	0.0	-0.0	-0.0
cg01103464	-0.0	0.0	-0.0	0.0	0.0	-0.0	0.0	-0.0	-0.0	-0.0	-0.0	0.0	-0.0	0.0	0.0	0.0	-0.0	0.0	-1.6450364015528497e-06	-0.0	-0.0	-0.0	0.0	-0.0	-0.0	-0.0	0.0	0.0	-0.0	-0.0	0.0	0.0	-0.31624463649078044	-0.0	-0.0	-0.0019007106195765664	-0.0	0.0	0.0006873449501532306	0.0009525936567872113	-0.0	0.0	0.0	-0.0	-0.0	0.0	-0.0	0.0	-0.0	0.0	-7.887297275066768e-07	-0.0	-0.30179870300466766	-0.0	-0.0	0.0	-0.0	-0.0024721742102170674	-0.0024721742102170674	-0.0	-0.0	0.0	-0.0	-0.0	0.0	-0.0	-0.0
cg01103582	-0.0	-0.0	-0.0	0.0	0.0	0.0	-0.0	-0.0	-0.0	0.0	0.0	0.0	0.0	0.0	-0.0	-0.0	0.0	-0.0	2.6270271551873086e-06	0.0	0.0	0.0	0.0	-0.0	0.0	-0.0	0.0	0.0	0.0	0.0	0.0	0.0	4.285754021378172	0.0	0.0	0.0	-0.0	0.0	-0.0005990517263528912	-0.0011340652860368898	0.0	-0.0	-0.0	0.0	-0.0	-0.0	0.0	-0.0	0.0	0.0	-2.3645514893270063e-06	0.0	0.12943706896111	0.0	0.0	-0.0	0.0	0.001770370460034941	0.001770370460034941	0.0	0.0	-0.0	0.0	-0.0	0.0	0.0	0.0
cg01103601	0.0	-0.0	-0.0	-0.0	-0.0	-0.0	-0.0	-0.0	-0.0	-0.0	-0.0	-0.0	-0.0	0.0	-0.0	0.0	-0.0	-0.0	-4.097010369270589e-06	0.0	-0.0	0.0	0.0	0.0	0.0	-0.0	0.0	0.0	0.0	-0.0	-0.0	-0.0	1.9332285313143514	0.0	0.0	0.005304776691372143	0.2573794629102011	-0.0	-0.0004767043822834821	-0.0019169687541404053	0.0	-0.0	0.0	0.0	0.0	-0.0	-0.0	0.0	-0.0	-0.0	-1.7328984967103845e-06	0.0	-0.05446543057255784	-0.0	0.0	-0.0	-0.0	0.0011652126147106566	0.0011652126147106566	-0.0	-0.0	0.0	0.0	0.0	-0.0	0.0	0.0
cg01103629	-0.0	0.0	0.0	0.0	0.0	-0.0	0.0	-0.0	-0.0	-0.0	-0.0	0.0	0.0	-0.0	0.0	0.0	-0.0	0.0	-1.8977566232541551e-06	-0.0	-0.0	-0.0	-0.0	-0.0	-0.0	-0.0	-0.0	-0.0	-0.0	0.0	-0.0	0.0	-0.41016397437023844	-0.0	-0.0	-0.002929101050035014	-0.0	0.0	0.0008424818329360117	0.0004907160193085474	0.0	0.0	0.0	-0.0	-0.0	0.0	-0.0	-0.0	0.0	0.0	-1.8249710592155365e-06	-0.0	-0.08845696876776905	-0.0	0.0	0.0	-0.0	-0.001341804767432676	-0.001341804767432676	-0.0	-0.0	0.0	-0.0	-0.0	-0.0	-0.0	-0.0
cg01103680	0.0	0.0	-0.0	0.0	0.0	-0.0	0.0	0.0	7.04544013929944e-07	0.0	0.0	0.0	0.0	0.0	0.0	-0.0	0.0	-0.0	3.658041817724545e-06	0.0	0.0	0.0	0.0	-0.0	0.0	-0.0	-0.0	-0.0	0.0	0.0	-0.0	-0.0	1.6931777087032696	0.0	-0.0	0.003543299640495454	0.0	-0.0	0.0009462841214581081	-0.003064322695356502	0.0	0.0	0.0	0.0	-0.0	-0.0	0.0	0.0	-0.0	-0.0	-1.3744722447691079e-06	0.0	-0.11139340337766507	0.0	0.0	-0.0	-0.0	0.004267366909055933	0.004267366909055933	0.0	-0.0	0.0	0.0	-0.0	0.0	0.0	0.0
cg01103746	0.0	-0.0	-3.007430976075456e-05	-0.0	-0.0	-0.0	-0.0	-0.0	0.0	0.0	0.0	0.0	0.0	0.0	-0.0	-0.0	0.0	-0.0	-2.0311035968246576e-06	-0.0	0.0	0.0	0.0	0.0	-0.0	0.0	0.0	0.0	-0.0	-0.0	0.0	-0.0	-9.95289660229713	0.0	-0.0	0.0	0.0	-0.0	-8.74683896717849e-06	-0.0008078208603117375	0.0	0.0	0.0	0.0	0.0	-0.0	0.0	0.0	-0.0	-0.0	-4.370517427713126e-06	0.0	-0.20973696218213303	0.0	0.0	-0.0	-0.0	0.005045386588844793	0.005045386588844793	-0.0	-0.0	-0.0	0.0	0.0	-0.0	0.0	-0.0
cg01103782	-0.0	-0.0	-0.0	0.0	-0.0	0.0	-0.0	-0.0	-0.0	-0.0	-0.0	-0.0	-0.0	-0.0	-0.0	0.0	-0.0	0.0	3.2072618515954087e-06	-0.0	0.0	0.0	0.0	0.0	0.0	0.0	0.0	0.0	-0.0	-0.0	0.0	0.0	5.801107064775467	0.0	0.0	0.012904410234147946	0.01731530109303587	-0.0	-0.00017641961750278223	-0.002510846692705488	0.0	0.0	-0.0	-0.0	-0.0	0.0	0.0	0.0	-0.0	-0.0	3.632018424686463e-06	-0.0	-0.17396899648229036	0.0	-0.0	-0.0	-0.0	0.005162026618573349	0.005162026618573349	-0.0	-0.0	-0.0	-0.0	0.0	0.0	-0.0	-0.0
cg01103786	-0.0	0.0	-0.0	0.0	0.0	-0.0	0.0	-0.0	-0.0	-0.0	-0.0	0.0	0.0	0.0	0.0	0.0	-0.0	0.0	-2.452655531601438e-06	-0.0	-0.0	-0.0	0.0	0.0	-0.0	-0.0	0.0	0.0	-0.0	-0.0	0.0	0.0	0.0	-0.0	-0.0	-0.0021664140640659238	-0.0	0.0	0.0007513476980788014	0.0006641049140964743	-0.0	0.0	-0.0	-0.0	-0.0	0.0	-0.0	0.0	-0.0	0.0	-4.790343719733035e-07	-0.0	-0.14221360154749668	-0.0	-0.0	0.0	-0.0	-0.002413666675541693	-0.002413666675541693	-0.0	-0.0	0.0	-0.0	0.0	0.0	-0.0	-0.0
