## Additional file 8 for "Predicting Biological Age and Clinical Biomarkers from DNA Methylation Profiles of Cheek Mucosa": 260413_Additional_File_8.csv (part 6 of 95)

	total protein (g/dL)	blood urea nitrogen (mg/dL)	creatinine (mg/dL)	uric acid (mg/dL)	total cholesterol (mg/dL)	HDL cholesterol (mg/dL)	triglycerides (mg/dL)	log10(triglycerides)	total bilirubin (mg/dL)	AST(GOT) (U/L)	log10(AST(GOT))	ALT(GPT) (U/L)	log10(ALT(GPT))	γ-GTP (U/L)	log10(γ-GTP)	serum amylase (U/L)	sodium (mEq/L)	potassium (mEq/L)	chloride (mEq/L)	calcium (mg/dL)	blood glucose (mg/dL)	LDL cholesterol (mg/dL)	quantitative C-reactive protein (mg/dL)	log10(quantitative C-reactive protein)	γ-globulin (%)	β-globulin (%)	α1-globulin (%)	α2-globulin (%)	albumin fraction (%)	A/G ratio	ALP/IFCC (U/L)	LD/IFCC (U/L)	WBC count (/μL)	RBC count (10000/μL)	hemoglobin (g/dL)	hematocrit (%)	platelet count (10000/μL)	MCV (fL)	MCH (pg)	MCHC (%)	differential eosinophils counts (%)	log10(differential eosinophils counts)	differential basophils counts (%)	differential lymphocytes counts (%)	differential monocytes counts (%)	differential neutrophils counts (%)	HbA1c (%)	RDW-CV (%)	NT-proBNP (pg/mL)	log10(NT-proBNP)	high-sensitivity PSA	free testosterone	total testosterone (ng/dL)	insulin (μU/mL)	DHEA-S (μg/dL)	LH (mU/mL)	FSH (mU/mL)	progesterone	estradiol	albumin (g/dL)	magnesium (mg/dL)	phosphorus (mg/dL)	serum iron (μg/dL)	TSH (μU/mL)	free T4 (ng/dL)	free T3 (pg/mL)	albumin (g/L)
cg01103827	0.0	0.0	-0.0	-0.0	0.0	-0.0	0.0	0.0	-1.3874775336225974e-07	-0.0	0.0	0.0	0.0	0.0	0.0	0.0	0.0	0.0	6.331909382401429e-07	-0.0	-0.0	0.0	0.0	0.0	0.0	0.0	0.0	0.0	-0.0	-0.0	0.0	0.0	1.9581336146319246	0.0	0.0	0.005579922605227479	-0.0	-0.0	0.0005492100180179031	-0.0012731250094011137	-0.0	0.0	-0.0	-0.0	-0.0	0.0	0.0	-0.0	-0.0	0.0	5.935747313952595e-08	-0.0	0.0	0.0	0.0	0.0	0.0	-0.0003651072575373257	-0.0003651072575373257	-0.0	-0.0	-0.0	-0.0	-0.0	0.0	0.0	0.0
cg01104099	0.0	-0.0	0.0	0.0	-0.0	0.0	-0.0	-0.0	1.1565143613086312e-06	0.0	0.0	0.0	0.0	-0.0	-0.0	0.0	0.0	0.0	2.7944478039944634e-06	0.0	0.0	-0.0	-0.0	-0.0	0.0	-0.0	-0.0	-0.0	0.0	0.0	-0.0	-0.0	-0.0	-0.0	-0.0	0.003497916025812135	0.0	0.0	-0.0004545508178465821	0.00046379862179152855	0.0	-0.0	0.0	0.0	0.0	0.0	-0.0	-0.0	-0.0	-0.0	-3.1404349871955816e-06	0.0	0.4195307777864054	0.0	0.0	-0.0	-0.0	0.005216259153468629	0.005216259153468629	0.0	0.0	0.0	-0.0	-0.0	-0.0	0.0	0.0
cg01104264	-0.0	0.0	-0.0	0.0	0.0	-0.0	0.0	-0.0	-0.0	-0.0	-0.0	0.0	-0.0	0.0	0.0	-0.0	-0.0	0.0	-1.7480760717195234e-07	0.0	-0.0	-0.0	0.0	0.0	-0.0	-0.0	0.0	0.0	-0.0	-0.0	-0.0	0.0	-0.0	-0.0	-0.0	-8.391782774432675e-05	-0.0	0.0	0.0009487266555552442	0.00011780485268766642	-0.0	0.0	-0.0	-0.0	-0.0	0.0	-0.0	-0.0	-0.0	0.0	-1.4583251007595784e-06	-0.0	-0.21458907696723165	-0.0	0.0	0.0	-0.0	-0.0018426715200020145	-0.0018426715200020145	-0.0	-0.0	0.0	-0.0	-0.0	0.0	-0.0	-0.0
cg01104306	-0.0	0.0	-0.0	0.0	0.0	-0.0	0.0	0.0	-0.0	-0.0	-0.0	0.0	-0.0	0.0	0.0	-0.0	-0.0	0.0	-3.519344979896072e-07	0.0	-0.0	-0.0	0.0	-0.0	-0.0	-0.0	0.0	0.0	0.0	0.0	-0.0	0.0	-0.3136645949444875	-0.0	-0.0	-0.001400726890266829	-0.0	0.0	0.0010011211061998748	1.1716695904038875e-05	-0.0	0.0	-0.0	-0.0	-0.0	0.0	-0.0	0.0	0.0	0.0	-8.069912037319185e-07	-0.0	-0.23470645173967356	-0.0	-0.0	0.0	-0.0	0.00047579255643054904	0.00047579255643054904	-0.0	-0.0	0.0	-0.0	-0.0	0.0	-0.0	-0.0
cg01104489	-0.0	-0.0	0.0	0.0	-0.0	0.0	-0.0	0.0	0.0	-0.0	-0.0	0.0	0.0	0.0	-0.0	-0.0	0.0	-0.0	2.9211259497793634e-06	-0.0	0.0	-0.0	-0.0	-0.0	-0.0	0.0	0.0	0.0	-0.0	-0.0	-0.0	-0.0	1.983567678536592	-0.0	0.0	0.0	-0.0	0.0	-0.0007741514008567525	0.0016862497611736837	-0.0	-0.0	-0.0	0.0	0.0	0.0	-0.0	-0.0	-0.0	-0.0	6.819560621413709e-07	0.0	0.08249756845884612	0.0	0.0	-0.0	-0.0	-0.004382929586882802	-0.004382929586882802	-0.0	0.0	-0.0	0.0	-0.0	-0.0	-0.0	-0.0
cg01104605	0.0	-0.0	-0.0	-0.0	-0.0	0.0	-0.0	-0.0	0.0	-0.0	-0.0	-0.0	-0.0	-0.0	-0.0	0.0	-0.0	0.0	-1.240846988267346e-06	-0.0	0.0	0.0	0.0	0.0	0.0	0.0	-0.0	-0.0	0.0	-0.0	-0.0	-0.0	0.0	0.0	0.0	0.0012314921884585617	0.0	-0.0	-0.0009119269386351044	0.0014944473136284922	0.0	-0.0	0.0	0.0	0.0	-0.0	-0.0	-0.0	-0.0	-0.0	-1.5218801040045992e-07	0.0	0.017807244896424955	0.0	-0.0	0.0	0.0	-0.004668785389649676	-0.004668785389649676	0.0	0.0	-0.0	0.0	0.0	-0.0	0.0	0.0
cg01104679	-0.0	-0.0	-0.0	0.0	0.0	-0.0	0.0	0.0	-0.0	-0.0	-0.0	-0.0	-0.0	-0.0	0.0	0.0	0.0	0.0	7.255255998192171e-07	-0.0	-0.0	-0.0	-0.0	0.0	-0.0	0.0	0.0	0.0	-0.0	-0.0	-0.0	0.0	-0.10424079488400734	-0.0	-0.0	0.0002675059394637879	-0.0	0.0	0.0009575698290458866	-0.0	-0.0	-0.0	0.0	0.0	-0.0	-0.0	-0.0	0.0	-0.0	0.0	6.840151693319019e-07	-0.0	-0.1059778189965364	-0.0	-0.0	0.0	0.0	-0.0067478344210720196	-0.0067478344210720196	-0.0	-0.0	0.0	-0.0	-0.0	-0.0	-0.0	-0.0
cg01104687	-0.0	-0.0	0.0	-0.0	0.0	-0.0	0.0	0.0	0.0	-0.0	-0.0	-0.0	-0.0	0.0	0.0	-0.0	-0.0	0.0	-5.075369002115253e-07	-0.0	-0.0	0.0	-0.0	0.0	-0.0	0.0	0.0	0.0	-0.0	-0.0	-0.0	0.0	-1.1120023219431177	-0.0	-0.0	-0.00026770027605653706	-0.0	0.0	0.0005860663477164609	-0.0015559095834657628	-0.0	-0.0	0.0	0.0	0.0	-0.0	0.0	0.0	-0.0	0.0	-4.948163326956955e-07	-0.0	0.14559286984926958	-0.0	-0.0	0.0	-0.0	0.003625364260592316	0.003625364260592316	-0.0	-0.0	0.0	-0.0	-0.0	-0.0	-0.0	-0.0
cg01104829	0.0	0.0	0.0	0.0	-0.0	0.0	-0.0	-0.0	2.8972044831548624e-06	0.0	0.0	0.0	0.0	0.0	0.0	0.0	0.0	-0.0	4.294581575593729e-06	-0.0	0.0	-0.0	0.0	-0.0	0.0	-0.0	-0.0	-0.0	-0.0	0.0	-0.0	-0.0	0.757696613173577	-0.0	0.0	-0.0010073944974029211	-0.0	0.0	0.00019695249712187854	-0.002650820629868842	0.0	0.0	0.0	-0.0	0.0	-0.0	0.0	-0.0	0.0	-0.0	-1.9113670371298605e-06	0.0	0.1257928014300555	0.0	0.0	-0.0	-0.0	0.0016282575788252728	0.0016282575788252728	-0.0	-0.0	-0.0	0.0	-0.0	-0.0	-0.0	-0.0
cg01104863	0.0	0.0	0.0	-0.0	-0.0	-0.0	-0.0	-0.0	0.0	0.0	0.0	-0.0	0.0	0.0	0.0	0.0	0.0	-0.0	1.2752027627581967e-06	0.0	0.0	-0.0	-0.0	-0.0	-0.0	-0.0	0.0	0.0	-0.0	-0.0	-0.0	0.0	0.3558266627047761	-0.0	-0.0	0.007286780266280865	0.0	0.0	8.811169166934307e-05	-0.00025911463515936956	0.0	0.0	-0.0	-0.0	0.0	-0.0	0.0	0.0	0.0	-0.0	2.62293877927009e-06	0.0	0.13150675549602348	0.0	0.0	-0.0	-0.0	0.007862825803267021	0.007862825803267021	-0.0	-0.0	-0.0	-0.0	0.0	0.0	-0.0	-0.0
cg01104942	0.0	-0.0	0.0	-0.0	-0.0	-0.0	-0.0	0.0	0.0	0.0	0.0	-0.0	0.0	-0.0	-0.0	0.0	0.0	-0.0	1.114985185732408e-06	0.0	0.0	-0.0	0.0	0.0	0.0	0.0	0.0	0.0	-0.0	-0.0	-0.0	0.0	2.6406474591104305	0.0	0.0	0.00046597018386501437	0.0	-0.0	-0.0010705469250174644	0.0022012888844623003	-0.0	-0.0	-0.0	0.0	-0.0	-0.0	-0.0	0.0	0.0	-0.0	8.991646868829443e-07	0.0	-0.03597988434352686	0.0	-0.0	-0.0	0.0	-0.00869699008613427	-0.00869699008613427	0.0	0.0	0.0	0.0	0.0	-0.0	0.0	0.0
cg01105019	0.0	-0.0	-0.0	-0.0	-0.0	0.0	-0.0	0.0	0.0	0.0	0.0	-0.0	-0.0	-0.0	-0.0	-0.0	-0.0	-0.0	-9.66322518456023e-07	0.0	0.0	0.0	0.0	0.0	0.0	0.0	0.0	-0.0	0.0	0.0	-0.0	-0.0	-0.5598646251140638	0.0	0.0	0.0013290587762365515	0.0	-0.0	-0.0010641357826667811	-0.0	-0.0	-0.0	0.0	0.0	0.0	-0.0	0.0	0.0	0.0	-0.0	-2.234291325828014e-07	0.0	0.10294138308644435	0.0	-0.0	-0.0	-0.0	-0.0006801803793768978	-0.0006801803793768978	0.0	0.0	-0.0	0.0	0.0	-0.0	0.0	0.0
cg01105229	-0.0	-0.0	-0.0	0.0	0.0	0.0	-0.0	-0.0	-0.0	-0.0	-0.0	-0.0	-0.0	0.0	0.0	-0.0	0.0	-0.0	1.1530171097861437e-06	0.0	-0.0	-0.0	-0.0	-0.0	-0.0	0.0	-0.0	-0.0	0.0	0.0	-0.0	-0.0	0.776662315028791	-0.0	-0.0	-0.0	-0.0	0.0	0.0008740928553874639	0.0014235805726578743	-0.0	0.0	-0.0	-0.0	-0.0	0.0	-0.0	-0.0	-0.0	0.0	2.664437653086699e-06	-0.0	-0.5966834910603963	-0.0	0.0	-0.0	0.0	0.0007075534975009394	0.0007075534975009394	-0.0	-0.0	0.0	-0.0	-0.0	0.0	0.0	0.0
cg01105356	-0.0	0.0	0.0	-0.0	-0.0	0.0	-0.0	-0.0	0.0	-0.0	-0.0	0.0	0.0	-0.0	-0.0	-0.0	-0.0	0.0	3.3640986674536463e-06	-0.0	-0.0	-0.0	-0.0	-0.0	0.0	-0.0	-0.0	-0.0	0.0	0.0	-0.0	0.0	-1.4763586140599376	-0.0	-0.0	-0.009884412479481554	-0.0	0.0	-0.00020478786019812915	-0.000335259398478466	0.0	0.0	0.0	-0.0	0.0	0.0	-0.0	-0.0	0.0	-0.0	-2.7037973102282047e-06	0.0	-0.7615338607165556	-0.0	-0.0	-0.0	-0.0	-0.006947898953868972	-0.006947898953868972	-0.0	0.0	0.0	0.0	0.0	-0.0	-0.0	-0.0
cg01105385	0.0	0.0	0.0	-0.0	0.0	0.0	0.0	-0.0	-0.0	0.0	0.0	-0.0	-0.0	0.0	0.0	-0.0	0.0	-0.0	2.4375951610407316e-06	0.0	-0.0	-0.0	-0.0	-0.0	0.0	-0.0	-0.0	0.0	0.0	0.0	-0.0	-0.0	8.763213291407043	-0.0	0.0	0.0022752515126591836	-0.0	0.0	0.00021206951913854756	0.00035431540791245827	0.0	0.0	0.0	-0.0	-0.0	0.0	-0.0	-0.0	-0.0	0.0	1.940861879844875e-06	-0.0	-0.9927538572143245	-0.0	-0.0	0.0	-0.0	-0.015285348027408097	-0.015285348027408097	0.0	-0.0	0.0	-0.0	-0.0	-0.0	-0.0	0.0
cg01105418	-0.0	0.0	-0.0	0.0	-0.0	-0.0	-0.0	-0.0	-0.0	-0.0	0.0	-0.0	-0.0	0.0	0.0	-0.0	0.0	0.0	2.5064588209982085e-07	-0.0	-0.0	-0.0	-0.0	0.0	-0.0	-0.0	0.0	0.0	0.0	0.0	-0.0	0.0	0.3959718081778137	-0.0	-0.0	-0.0007736343029832205	-0.0	0.0	0.001331373231316719	0.0	-0.0	0.0	-0.0	-0.0	0.0	0.0	-0.0	0.0	0.0	0.0	-1.0225559182433796e-06	-0.0	-0.08783340612499309	-0.0	0.0	0.0	0.0	8.321638993898146e-06	8.321638993898146e-06	-0.0	-0.0	0.0	-0.0	-0.0	-0.0	-0.0	0.0
cg01105819	-0.0	0.0	-0.0	-0.0	0.0	0.0	0.0	0.0	-2.7024550575027673e-06	-0.0	-0.0	0.0	-0.0	-0.0	-0.0	0.0	-0.0	0.0	-2.225775038034493e-06	-0.0	-0.0	0.0	0.0	-0.0	-0.0	-0.0	0.0	0.0	0.0	-0.0	0.0	-0.0	-0.9896235266686545	-0.0	-0.0	-0.008813052838685187	-0.0	-0.0	0.00036054391214694896	-0.0010099487024324678	-0.0	-0.0	0.0	-0.0	0.0	0.0	-0.0	0.0	0.0	0.0	-2.9293545015577143e-06	-0.0	-0.3380766762979887	-0.0	0.0	-0.0	-0.0	-0.005821946052795369	-0.005821946052795369	-0.0	-0.0	0.0	-0.0	0.0	-0.0	-0.0	-0.0
cg01105825	-0.0	0.0	0.0	0.0	-0.0	-0.0	-0.0	-0.0	0.0	0.0	0.0	0.0	0.0	0.0	0.0	0.0	-0.0	0.0	-7.869490325030019e-07	-0.0	0.0	-0.0	0.0	0.0	0.0	0.0	-0.0	-0.0	-0.0	-0.0	-0.0	0.0	3.2519924725281237	-0.0	-0.0	-0.004217449848883672	-0.0	0.0	0.000643606881122053	0.00031947769970006794	-0.0	-0.0	-0.0	-0.0	-0.0	0.0	-0.0	-0.0	-0.0	-0.0	-7.955361512834024e-07	-0.0	-0.46942693467027297	0.0	0.0	0.0	0.0	-0.010496884935556802	-0.010496884935556802	-0.0	-0.0	0.0	0.0	0.0	-0.0	-0.0	-0.0
cg01105943	-0.0	-0.0	-0.0	-0.0	0.0	0.0	-0.0	-0.0	-0.0	-0.0	-0.0	-0.0	-0.0	-0.0	-0.0	-0.0	-0.0	-0.0	-6.708676638998149e-07	0.0	-0.0	0.0	-0.0	-0.0	-0.0	-0.0	0.0	0.0	0.0	0.0	0.0	-0.0	1.2568737766688625	-0.0	0.0	-0.0005778833037014771	0.0	0.0	-0.0007590767575491079	0.000239713801207975	0.0	0.0	0.0	0.0	-0.0	0.0	0.0	-0.0	-0.0	0.0	-2.154813749406752e-06	0.0	-0.18459174100164955	-0.0	0.0	0.0	0.0	-0.00316338477818974	-0.00316338477818974	0.0	-0.0	-0.0	0.0	-0.0	-0.0	0.0	-0.0
cg01105948	-0.0	0.0	-0.0	-0.0	0.0	-0.0	0.0	0.0	-0.0	-0.0	-0.0	-0.0	-0.0	0.0	0.0	0.0	0.0	0.0	-8.337801637635091e-09	0.0	0.0	0.0	0.0	-0.0	-0.0	-0.0	0.0	0.0	-0.0	-0.0	-0.0	-0.0	-0.0	-0.0	-0.0	0.0017300633798728168	0.0	-0.0	2.9456742940753877e-05	0.0023170956436816726	0.0	0.0	0.0	0.0	-0.0	0.0	0.0	-0.0	0.0	0.0	6.5898146998101684e-06	0.0	-0.452483100642737	0.0	0.0	-0.0	-0.0	-0.008985448417986281	-0.008985448417986281	-0.0	-0.0	-0.0	-0.0	0.0	-0.0	-0.0	0.0
cg01106094	0.0	0.0	-0.0	0.0	0.0	-0.0	-0.0	0.0	-0.0	-0.0	0.0	-0.0	-0.0	-0.0	-0.0	-0.0	-0.0	-0.0	2.09831468590296e-06	0.0	-0.0	0.0	0.0	-0.0	-0.0	0.0	-0.0	-0.0	0.0	0.0	-0.0	-0.0	3.449171427771262	0.0	-0.0	0.00732797272201509	0.0	-0.0	-9.499392295969793e-05	0.00029665126651724343	0.0	-0.0	-0.0	-0.0	0.0	0.0	0.0	0.0	-0.0	-0.0	-2.70236841264639e-06	0.0	-0.08960525435697607	-0.0	0.0	-0.0	-0.0	0.004909102297341535	0.004909102297341535	-0.0	0.0	0.0	-0.0	-0.0	0.0	0.0	0.0
cg01106711	0.0	-0.0	0.0	0.0	0.0	0.0	0.0	0.0	0.0	-0.0	-0.0	0.0	0.0	-0.0	-0.0	-0.0	-0.0	0.0	-1.4231769414395418e-06	0.0	-0.0	-0.0	-0.0	-0.0	0.0	0.0	-0.0	-0.0	-0.0	0.0	0.0	0.0	5.0077672631593675	0.0	0.0	-0.0014722202826183825	0.0	-0.0	-3.49927555899745e-05	-0.0006909528635865253	0.0	0.0	0.0	0.0	-0.0	0.0	-0.0	-0.0	-0.0	-0.0	-6.133082901108299e-06	0.0	0.44033454295137503	-0.0	0.0	0.0	-0.0	0.0035455231213088615	0.0035455231213088615	0.0	0.0	0.0	-0.0	-0.0	0.0	0.0	0.0
cg01106909	-0.0	-0.0	0.0	0.0	-0.0	-0.0	-0.0	-0.0	-0.0	-0.0	-0.0	-0.0	-0.0	0.0	0.0	-0.0	0.0	0.0	2.880103108829479e-06	-0.0	-0.0	-0.0	-0.0	0.0	-0.0	-0.0	0.0	0.0	-0.0	0.0	0.0	0.0	-2.446330670537283	-0.0	0.0	0.005757558420325591	-0.0	0.0	0.0002529516948390391	0.0011139238973454251	0.0	0.0	-0.0	-0.0	0.0	0.0	0.0	-0.0	0.0	0.0	1.3952188175320387e-06	-0.0	0.16740260353424888	-0.0	0.0	-0.0	-0.0	0.0029144845956760846	0.0029144845956760846	-0.0	-0.0	-0.0	-0.0	-0.0	-0.0	-0.0	-0.0
cg01107515	-0.0	-0.0	-8.261575797535937e-05	0.0	-0.0	0.0	0.0	-0.0	-7.274276941575455e-06	-0.0	-0.0	0.0	0.0	0.0	0.0	-0.0	-0.0	0.0	-9.98557167477261e-07	0.0	-0.0	-0.0	0.0	0.0	-0.0	0.0	0.0	-0.0	-0.0	-0.0	0.0	0.0	-3.5484201252616363	0.0	-0.0	-0.0025607182190972065	0.0	-0.0	0.0001874906110065726	-0.0001357587249803609	0.0	0.0	0.0	0.0	0.0	-0.0	-0.0	0.0	-0.0	-0.0	-3.7693547204030068e-06	0.0	0.4757673282836124	-0.0	0.0	-0.0	-0.0	0.006044716187199757	0.006044716187199757	-0.0	0.0	0.0	-0.0	-0.0	0.0	0.0	0.0
cg01107685	0.0	0.0	0.0	-0.0	-0.0	0.0	-0.0	-0.0	-0.0	-0.0	-0.0	0.0	0.0	-0.0	-0.0	-0.0	0.0	-0.0	1.8112330363346616e-06	-0.0	-0.0	-0.0	0.0	-0.0	0.0	-0.0	-0.0	-0.0	0.0	0.0	-0.0	0.0	-2.762857349450145	-0.0	-0.0	0.005201143292706748	-0.0	0.0	0.0009323369033848629	0.00043544315637802727	-0.0	0.0	-0.0	-0.0	-0.0	0.0	0.0	-0.0	-0.0	-0.0	1.5559600567953364e-07	-0.0	-0.005138906052810246	-0.0	0.0	-0.0	-0.0	0.008493373775835675	0.008493373775835675	-0.0	0.0	-0.0	-0.0	-0.0	0.0	-0.0	-0.0
cg01107754	-0.0	-0.0	-0.0	0.0	0.0	-0.0	0.0	0.0	-0.0	0.0	0.0	-0.0	0.0	0.0	0.0	-0.0	-0.0	0.0	-1.0642246243255381e-06	-0.0	0.0	0.0	0.0	0.0	-0.0	-0.0	0.0	0.0	-0.0	-0.0	0.0	0.0	-5.182623459447583	-0.0	-0.0	-0.011974837775780641	0.0	-0.0	-0.0003164321923814439	-0.001845914388479958	0.0	0.0	0.0	-0.0	0.0	0.0	0.0	0.0	0.0	0.0	-2.812371388338787e-06	0.0	0.16791091917978526	-0.0	0.0	0.0	-0.0	0.0011127764824412113	0.0011127764824412113	-0.0	-0.0	0.0	-0.0	-0.0	0.0	0.0	-0.0
cg01107843	0.0	-0.0	-0.0	-0.0	-0.0	-0.0	-0.0	-0.0	0.0	-0.0009620990336284245	-0.0	-0.0	-0.0	0.0	-0.0	0.0	0.0	-0.0	-2.0548703956856138e-08	-0.0	0.0	0.0	0.0	0.0	0.0	0.0	0.0	0.0	-0.0	-0.0	-0.0	0.0	0.4219529623904562	0.0	-0.0	-0.0014350848776050488	0.0	-0.0	-0.0004975107297064516	-0.0024119100013819217	-0.0	-0.0	-0.0	-0.0	0.0	0.0	0.0	0.0	0.0	-0.0	1.1425190162887864e-06	-0.0	-0.3240274645537435	0.0	-0.0	-0.0	-0.0	-0.003520763651387801	-0.003520763651387801	-0.0	-0.0	0.0	-0.0	0.0	0.0	0.0	-0.0
cg01107874	-0.0	0.0	-0.0	0.0	0.0	-0.0	0.0	0.0	-0.0	-0.0	-0.0	0.0	-0.0	0.0	0.0	-0.0	-0.0	0.0	-1.299871559658261e-09	-0.0	-0.0	-0.0	0.0	0.0	-0.0	-0.0	0.0	-0.0	0.0	0.0	0.0	0.0	-0.0	-0.0	-0.0	-0.0001500295231001516	-0.0	0.0	0.0009809166342321849	-0.00033372898262442615	-0.0	0.0	-0.0	-0.0	-0.0	0.0	-0.0	0.0	-0.0	0.0	-8.105900713910882e-07	-0.0	-0.16871867908152302	-0.0	0.0	0.0	-0.0	-0.0013078942375779816	-0.0013078942375779816	-0.0	-0.0	0.0	-0.0	-0.0	0.0	-0.0	-0.0
cg01107920	-0.0	0.0	-0.0	0.0	0.0	-0.0	0.0	0.0	-0.0	-0.0	-0.0	0.0	0.0	0.0	0.0	0.0	-0.0	0.0	-2.9143786810584197e-07	-0.0	-0.0	-0.0	-0.0	-0.0	-0.0	-0.0	0.0	0.0	-0.0	-0.0	-0.0	0.0	0.16166472386525482	-0.0	-0.0	-0.0	-0.0	0.0	0.0010916085060507772	0.0004130454873607653	-0.0	0.0	-0.0	-0.0	-0.0	0.0	-0.0	-0.0	-0.0	0.0	8.043633758793887e-07	-0.0	-0.15430804066372072	-0.0	0.0	0.0	-0.0	-0.000572044071000856	-0.000572044071000856	-0.0	-0.0	0.0	-0.0	0.0	0.0	-0.0	-0.0
cg01108176	-0.0	0.0	0.0	-0.0	0.0	-0.0	0.0	0.0	-0.0	-0.0	0.0	0.0	0.0	0.0	0.0	-0.0	-0.0	-0.0	8.045243162530141e-07	0.0	-0.0	0.0	-0.0	-0.0	-0.0	0.0	0.0	0.0	-0.0	-0.0	0.0	0.0	2.0446867243172573	-0.0	-0.0	4.072837323082798e-05	0.0	0.0	0.00045721691500901336	-0.0003880505212892256	0.0	0.0	0.0	-0.0	-0.0	-0.0	0.0	0.0	0.0	0.0	2.3172089427677054e-06	-0.0	-0.001017677112685572	-0.0	-0.0	-0.0	0.0	0.003606750397831997	0.003606750397831997	-0.0	-0.0	-0.0	-0.0	0.0	-0.0	-0.0	-0.0
cg01108389	0.0	0.0	0.0	0.0	-0.0	0.0	0.0	0.0	5.620044263268912e-06	0.0	0.0	0.0	0.0	-0.0	-0.0	0.0	0.0	0.0	-8.14552153233956e-07	0.0	-0.0	-0.0	0.0	-0.0	0.0	0.0	-0.0	-0.0	0.0	0.0	0.0	-0.0	1.6848859108425525	0.0	-0.0	0.001873311169086279	0.0	-0.0	0.0007741951775164027	-0.0003129198267757697	0.0	0.0	0.0	0.0	0.0	-0.0	-0.0	-0.0	-0.0	-0.0	-1.102747001148987e-06	-0.0	0.39633330785935844	-0.0	-0.0	0.0	0.0	0.004858110676170335	0.004858110676170335	-0.0	-0.0	0.0	-0.0	0.0	-0.0	-0.0	-0.0
cg01108633	0.0	0.0	-0.0	-0.0	-0.0	0.0	0.0	-0.0	0.0	-0.0	0.0	0.0	0.0	-0.0	-0.0	-0.0	0.0	0.0	3.5603169309661324e-06	-0.0	0.0	-0.0	0.0	0.0	0.0	-0.0	0.0	-0.0	-0.0	0.0	-0.0	0.0	-3.326659560762345	0.0	-0.0	0.0025627925750348673	-0.0	-0.0	0.0006976676312891003	-0.00016941251653277277	0.0	0.0	-0.0	0.0	0.0	-0.0	-0.0	0.0	0.0	-0.0	-1.3443328160020469e-06	0.0	0.07756473483734726	-0.0	0.0	0.0	0.0	0.0036958787046322524	0.0036958787046322524	-0.0	0.0	0.0	-0.0	-0.0	0.0	-0.0	0.0
cg01108642	-0.0	0.0	0.0	-0.0	-0.0	-0.0	0.0	0.0	0.0	-0.0	0.0	-0.0	-0.0	0.0	-0.0	-0.0	-0.0	0.0	7.310850462617107e-07	0.0	0.0	-0.0	0.0	0.0	0.0	-0.0	0.0	0.0	0.0	0.0	-0.0	-0.0	3.947476920603607	-0.0	0.0	-0.0	0.0	0.0	0.00031378783733596646	0.0021188841560640173	0.0	0.0	-0.0	0.0	-0.0006369655161870299	-0.0	-0.0	0.0	0.0	0.0	3.671657348876096e-06	0.0	-0.37359026839778076	-0.0	-0.0	0.0	0.0	-0.015491549384676716	-0.015491549384676716	-0.0	-0.0	0.0	-0.0	-0.0	-0.0	-0.0	-0.0
cg01108653	-0.0	-0.0	-0.0	0.0	0.0	-0.0	0.0	0.0	0.0	-0.0	0.0	0.0	0.0	-0.0	0.0	-0.0	-0.0	0.0	-2.6398983931619895e-06	0.0	-0.0	-0.0	-0.0	-0.0	-0.0	-0.0	0.0	-0.0	-0.0	0.0	0.0	-0.0	-0.8349152058231591	0.0	-0.0	-0.002934030180165887	-0.0	0.0	0.0010908940450909334	0.0002106043812757487	0.0	0.0	0.0	-0.0	-0.0	-0.0	-0.0	-0.0	-0.0	0.0	-1.4359695549250487e-06	-0.0	-0.15712594709113542	-0.0	-0.0	0.0	0.0	0.0008898773603196413	0.0008898773603196413	-0.0	-0.0	0.0	-0.0	-0.0	0.0	-0.0	0.0
cg01108752	-0.0	0.0	5.688444698630748e-05	0.0	-0.0	0.0	-0.0	-0.0	-0.0	-0.0	-0.0	-0.0	-0.0	0.0	0.0	-0.0	0.0	0.0	-1.5426113631439906e-06	-0.0	0.0	0.0	0.0	0.0	0.0	0.0	-0.0	0.0	0.0	-0.0	0.0	0.0	-5.694942064880586	0.0	-0.0	0.0020161691178790272	-0.0	-0.0	-0.0005846173610624481	-0.0019693426414542697	-0.0	-0.0	-0.0	-0.0	0.0	0.0	0.0	0.0	0.0	-0.0	1.305087535909795e-06	-0.0	-0.10379267736983581	0.0	-0.0	0.0	0.0	4.78512464314705e-05	4.78512464314705e-05	-0.0	-0.0	0.0	0.0	-0.0	0.0	-0.0	-0.0
cg01108759	-0.0	0.0	-0.0	0.0	0.0	-0.0	0.0	0.0	-0.0	-0.0	-0.0	0.0	-0.0	0.0	0.0	0.0	-0.0	0.0	-6.278246746360672e-07	0.0	-0.0	0.0	0.0	0.0	-0.0	-0.0	0.0	0.0	-0.0	-0.0	0.0	0.0	-0.07473924217422144	-0.0	-0.0	-0.0	-0.0	0.0	0.0009267555912446056	-0.0003277191172672209	0.0	0.0	-0.0	-0.0	-0.0	0.0	-0.0	0.0	-0.0	0.0	5.603909855999959e-07	-0.0	-0.09239832018329568	-0.0	0.0	0.0	0.0	0.0010750684965084507	0.0010750684965084507	-0.0	-0.0	0.0	-0.0	-0.0	0.0	-0.0	0.0
cg01108815	0.0	-0.0	-0.0001428813863876524	0.0	0.0	0.0	-0.0	-0.0	-0.0	0.0	-0.0	-0.0	-0.0	0.0	0.0	0.0	-0.0	-0.0	1.768161002404964e-06	0.0	-0.0	0.0	-0.0	0.0	-0.0	-0.0	0.0	-0.0	0.0	0.0	-0.0	0.0	-5.461238826416421	-0.0	-0.0	-0.005609042981953177	-0.0	0.0	0.00015838782717474424	2.9712982688096026e-05	0.0	0.0	0.0	0.0	0.0	-0.0	0.0	-0.0	-0.0	0.0	-3.7008401770978913e-06	-0.0	-0.2850675985628906	-0.0	-0.0	-0.0	0.0	0.005372903227572285	0.005372903227572285	-0.0	-0.0	-0.0	-0.0	0.0	-0.0	-0.0	-0.0
cg01109047	-0.0	0.0	-0.0	0.0	0.0	-0.0	0.0	0.0	-0.0	-0.0	-0.0	-0.0	-0.0	0.0	0.0	-0.0	0.0	0.0	4.946757973026627e-07	-0.0	0.0	0.0	-0.0	-0.0	-0.0	-0.0	-0.0	0.0	0.0	0.0	-0.0	0.0	-9.734577807327113	-0.0	-0.0	-0.005205223023573183	-0.0	-0.0	0.000659943276545568	-0.002401206229248179	0.0	0.0	-0.0	-0.0	0.0	0.0	0.0	0.0	-0.0	-0.0	5.840094719846798e-07	-0.0	-0.15441653041695963	-0.0	0.0	0.0	0.0	0.004347304580249853	0.004347304580249853	-0.0	-0.0	0.0	-0.0	-0.0	-0.0	-0.0	-0.0
cg01109065	0.0	-0.0	-0.0	0.0	-0.0	0.0	0.0	-0.0	0.0	0.0	-0.0	0.0	0.0	-0.0	-0.0	0.0	-0.0	-0.0	-1.4676138970639333e-06	0.0	-0.0	0.0	-0.0	-0.0	0.0	-0.0	-0.0	-0.0	0.0	0.0	-0.0	-0.0	-0.7341102286734407	-0.0	-0.0	-0.0	0.0	0.0	-0.0005884535264000991	0.0	0.0	0.0	0.0	0.0	0.0	-0.0	-0.0	-0.0	0.0	-0.0	-9.721895976828793e-07	0.0	0.0	-0.0	0.0	0.0	0.0	-3.111955104710652e-05	-3.111955104710652e-05	0.0	0.0	0.0	0.0	-0.0	-0.0	0.0	0.0
cg01109219	-0.0	0.0	-0.0	0.0	0.0	-0.0	0.0	0.0	-0.0	0.0	0.0	0.0	0.0	0.0	0.0	-0.0	-0.0	0.0	-2.7694931584144654e-06	0.0	-0.0	0.0	-0.0	-0.0	-0.0	-0.0	0.0	0.0	0.0	0.0	-0.0	0.0	-0.7472330421410299	-0.0	-0.0	-0.007251067976669768	-0.0	0.0	0.0004919259777128192	0.0004662557956375231	0.0	0.0	0.0	-0.0	0.0	0.0	0.0	0.0	0.0	0.0	1.9555658635098474e-07	0.0	-0.5581253964240648	-0.0	0.0	-0.001343314339797038	-0.0	-0.0009322982637524552	-0.0009322982637524552	-0.0	-0.0	0.0	0.0	-0.0	-0.0	-0.0	-0.0
cg01109380	-0.0	-0.0	7.99611309390514e-06	-0.0	-0.0	0.0	-0.0	-0.0	0.0	0.0	-0.0	-0.0	-0.0	-0.0	-0.0	0.0	-0.0	0.0	-2.293476193087249e-06	-0.0	0.0	-0.0	0.0	-0.0	0.0	-0.0	-0.0	-0.0	-0.0	-0.0	0.0	0.0	-5.7088293472395994	0.0	-0.0	-0.00539162221232233	-0.0	0.0	-0.00016878755036468454	-0.0014018701675655473	0.0	0.0	-0.0	-0.0	0.0	0.0	-0.0	-0.0	-0.0	-0.0	-3.07334687206306e-06	-0.0	0.0683053555485039	-0.0	-0.0	0.0	0.0	-0.00071341276363343	-0.00071341276363343	-0.0	-0.0	0.0	0.0	-0.0	-0.0	-0.0	-0.0
cg01109535	-0.0	0.0	0.0	-0.0	0.0	-0.0	-0.0	-0.0	-0.0	-0.0	0.0	0.0	0.0	-0.0	0.0	-0.0	0.0	-0.0	-2.6604741388130826e-07	-0.0	-0.0	0.0	0.0	0.0	0.0	-0.0	-0.0	-0.0	0.0	-0.0	-0.0	-0.0	-1.9314982167368564	0.0	-0.0	0.0	-0.0	-0.0	0.00027052050633784064	7.651643456220943e-05	-0.0	-0.0	-0.0	-0.0	-0.0	0.0	0.0	0.0	-0.0	-0.0	-1.981671277889898e-06	0.0	-0.24781720408040828	-0.0	0.0	0.0	-0.0	-0.002084119600623383	-0.002084119600623383	-0.0	0.0	-0.0	0.0	-0.0	0.0	-0.0	-0.0
cg01109574	-0.0	0.0	0.0	-0.0	0.0	-0.0	0.0	0.0	-1.6804152978912582e-06	-0.0	-0.0	0.0	0.0	0.0	0.0	-0.0	-0.0	0.0	-2.697349580271973e-07	-0.0	0.0	0.0	-0.0	-0.0	0.0	-0.0	0.0	0.0	0.0	0.0	-0.0	-0.0	-1.9588183658792422	-0.0	-0.0	0.0032199609807351047	-0.0	0.0	3.389460760879518e-05	-0.002200677637285365	0.0	0.0	0.0	0.0	0.0	-0.0	-0.0	-0.0	0.0	0.0	-1.2160272716750751e-06	-0.0	0.0018610637606948754	-0.0	-0.0	-0.0	-0.0	-5.982639267234453e-05	-5.982639267234453e-05	-0.0	0.0	0.0	0.0	-0.0	0.0	-0.0	-0.0
cg01109657	-0.0	-0.0	0.0	-0.0	0.0	-0.0	0.0	0.0	-1.618534476595448e-06	0.0	-0.0	0.0	0.0	-0.0	-0.0	-0.0	-0.0	-0.0	-1.6482886273381863e-06	-0.0	-0.0	-0.0	0.0	0.0	-0.0	-0.0	-0.0	0.0	-0.0	0.0	0.0	-0.0	-1.6100808217359857	0.0	-0.0	0.004241385497803595	0.0	-0.0	0.0005767885188615207	-0.0011759384393594573	-0.0	0.0	-0.0	-0.0	-0.0	0.0	0.0	0.0	-0.0	-0.0	1.8166304409269734e-06	-0.0	-0.09394322252818049	-0.0	-0.0	0.0	-0.0	-0.005749503422397699	-0.005749503422397699	-0.0	-0.0	0.0	-0.0	-0.0	-0.0	-0.0	-0.0
cg01109913	-0.0	0.0	0.0	-0.0	-0.0	0.0	-0.0	-0.0	1.0858094255076802e-06	0.0	0.0	0.0	0.0	-0.0	-0.0	-0.0	-0.0	-0.0	3.068924942938649e-06	0.0	0.0	-0.0	-0.0	-0.0	-0.0	-0.0	-0.0	-0.0	0.0	0.0	0.0	0.0	-3.3764162780641436	-0.0	-0.0	0.003989261469577744	-0.0	0.0	-0.00016733382745781432	-0.0023890019335053533	0.0	0.0	0.0	0.0	-0.0	-0.0	-0.0	-0.0	0.0	0.0	-4.024728133450349e-07	0.0	0.0	0.0	0.0	-0.0	-0.0	0.010406161265397564	0.010406161265397564	0.0	0.0	-0.0	0.0	-0.0	0.0	0.0	0.0
cg01110263	0.0	0.0	0.0	-0.0	0.0	0.0	-0.0	-0.0	-0.0	0.0	0.0	-0.0	0.0	-0.0	0.0	-0.0	0.0	-0.0	-1.828200972506942e-06	-0.0	-0.0	0.0	-0.0	-0.0	0.0	-0.0	-0.0	-0.0	0.0	0.0	-0.0	-0.0	-1.3158211836496054	0.0	-0.0	0.008513846294385282	-0.0	0.0	0.00010801768643124391	-0.0020843244846431	0.0	0.0	0.0	0.0	0.0	-0.0	0.0	0.0	-0.0	-0.0	4.276358475685828e-07	0.0	0.036338183381836156	-0.0	0.0	-0.0	0.0	0.00923795814667185	0.00923795814667185	0.0	0.0	0.0	-0.0	-0.0	-0.0	0.0	0.005500491541716662
cg01110312	-0.0	0.0	-0.0	0.0	0.0	-0.0	0.0	0.0	-0.0	-0.0	0.0	0.0	-0.0	0.0	0.0	0.0	-0.0	0.0	6.423876546230351e-07	-0.0	0.0	-0.0	0.0	0.0	0.0	-0.0	0.0	0.0	-0.0	-0.0	-0.0	0.0	0.3118068542732633	-0.0	-0.0	0.0014750251519388552	0.0	-0.0	0.0009482631989296077	-0.00046364424584213434	0.0	0.0	-0.0	-0.0	0.0	0.0	-0.0	0.0	-0.0	0.0	1.3532589801748592e-06	-0.0	-0.003512960577153551	-0.0	0.0	0.0	0.0	0.0013085533536670343	0.0013085533536670343	-0.0	-0.0	0.0	-0.0	0.0	0.0	-0.0	-0.0
cg01110444	-0.0	-0.0	-0.0	-0.0	0.0	-0.0	0.0	0.0	0.0	0.0	0.0	-0.0	-0.0	-0.0	-0.0	-0.0	-0.0	-0.0	3.249728312261602e-07	0.0	0.0	0.0	-0.0	-0.0	0.0	0.0	-0.0	-0.0	-0.0	0.0	-0.0	0.0	2.2484117933737164	-0.0	-0.0	-0.0040684772129763805	0.0	-0.0	5.070509174445184e-05	0.0009190439898933649	-0.0	-0.0	0.0	-0.0	0.0	-0.0	-0.0	0.0	-0.0	-0.0	1.636186291457341e-06	-0.0	-0.5874065456203986	-0.0	-0.0	0.003985138219253254	0.0	-0.005298019187143485	-0.005298019187143485	-0.0	0.0	0.0	0.0	0.0	-0.0	0.0	-0.0
cg01110720	-0.0	0.0	0.0	0.0	-0.0	-0.0	0.0	0.0	0.0	-0.0	-0.0	-0.0	-0.0	0.0	-0.0	0.0	0.0	-0.0	2.1689790216355703e-06	-0.0	0.0	-0.0	-0.0	0.0	-0.0	-0.0	-0.0	0.0	-0.0	-0.0	-0.0	-0.0	-0.3466880813322248	-0.0	0.0	0.0037756113103545102	-0.0	0.0	-0.00022188567190606844	-0.00016506587448069743	-0.0	-0.0	-0.0	0.0	0.0	-0.0	0.0	-0.0	0.0	-0.0	1.8556034749903344e-06	-0.0	0.5371206232895893	0.0	-0.0	-0.0	-0.0	-0.0007112700223362482	-0.0007112700223362482	-0.0	-0.0	-0.0	-0.0	0.0	-0.0	-0.0	-0.0
cg01110759	0.0	0.0	0.0	-0.0	0.0	0.0	-0.0	-0.0	0.0	-0.0	-0.0	0.0	0.0	-0.0	-0.0	0.0	-0.0	-0.0	1.2671497940952854e-06	0.0	-0.0	0.0	-0.0	0.0	0.0	-0.0	-0.0	-0.0	0.0	0.0	-0.0	0.0	-4.223549326413185	-0.0	-0.0	-0.005560370190663937	-0.0	0.0	-8.064157445998113e-05	-0.00029161135684833083	0.0	0.0	0.0	0.0	0.0	0.0	-0.0	-0.0	-0.0	0.0	2.673581823356319e-06	0.0	0.0	-0.0	-0.0	-0.0	-0.0	-0.0024305113092902126	-0.0024305113092902126	0.0	-0.0	0.0	0.0	-0.0	-0.0	-0.0	-0.0
cg01110839	-0.0	0.0	-0.0	0.0	0.0	-0.0	0.0	-0.0	-0.0	0.0	0.0	0.0	-0.0	0.0	0.0	0.0	0.0	0.0	9.123760680934135e-07	0.0	-0.0	-0.0	0.0	0.0	-0.0	-0.0	0.0	0.0	-0.0	-0.0	0.0	0.0	-0.260006981332137	-0.0	-0.0	-0.0027695618151692505	-0.0	0.0	0.0009150206616414896	0.00018917782663636185	0.0	0.0	-0.0	-0.0	-0.0	0.0	-0.0	0.0	0.0	0.0	-7.70325749529622e-07	-0.0	-0.09204445678091666	-0.0	0.0	0.0	0.0	-0.0017876740805944818	-0.0017876740805944818	-0.0	-0.0	0.0	-0.0	0.0	-0.0	-0.0	-0.0
cg01111006	-0.0	-0.0	-0.0	-0.0	-0.0	-0.0	0.0	0.0	-0.0	-0.0	-0.0	-0.0	0.0	-0.0	-0.0	-0.0	0.0	-0.0	2.8227310932271924e-07	-0.0	0.0	-0.0	0.0	0.0	-0.0	0.0	-0.0	0.0	0.0	0.0	-0.0	-0.0	-5.8790419518237025	-0.0	-0.0	-0.006686730742866038	-0.0	0.0	0.0008203809816083485	0.0011933348108511474	0.0	0.0	0.0	0.0	-0.0	-0.0	-0.0	0.0	0.0	0.0	1.3783733372305378e-06	-0.0	-0.12124415581724333	-0.0	-0.0	0.002401406486866905	0.0	-0.012721078105382942	-0.012721078105382942	-0.0	-0.0	-0.0	-0.0	-0.0	-0.0	-0.0	-0.0
cg01111033	-0.0	-0.0	2.719017991955319e-05	0.0	-0.0	0.0	-0.0	-0.0	-2.5488330577628493e-07	-0.0	-0.0	0.0	0.0	0.0	0.0	-0.0	0.0	0.0	2.082103333116924e-06	-0.0	-0.0	-0.0	-0.0	-0.0	0.0	0.0	-0.0	-0.0	-0.0	-0.0	-0.0	0.0	1.7999547599085415	-0.0	-0.0	-0.0043532188104825125	0.0	0.0	-0.0003824645313158224	0.0006472504258676757	-0.0	-0.0	-0.0	-0.0	-0.0	0.0	0.0	-0.0	0.0	0.0	5.851615573914322e-06	-0.0	-0.2855558021079613	-0.0	-0.0	-0.0	0.0	-0.005875713468281666	-0.005875713468281666	-0.0	-0.0	0.0	0.0	0.0	-0.0	-0.0	-0.0
cg01111041	-0.0	0.0	0.0	-0.0	0.0	-0.0	0.0	0.0	-0.0	0.0	0.0	0.0	0.0	0.0	0.0	-0.0	-0.0	0.0	4.18682293068542e-07	-0.0	-0.0	0.0	-0.0	-0.0	-0.0	-0.0	0.0	0.0	-0.0	-0.0	0.0	0.0	-0.8081659630466783	0.0	0.0	0.0053607501382214005	-0.0	-0.0	0.0006795641664147409	-0.0010835053425650096	0.0	0.0	-0.0	-0.0	-0.0	0.0	0.0	-0.0	0.0	0.0	-4.461141245701786e-07	-0.0	0.0	-0.0	0.0	0.0	-0.0	0.0037269441297179077	0.0037269441297179077	-0.0	-0.0	-0.0	0.0	-0.0	0.0	-0.0	-0.0
cg01111203	0.0	-0.0	-0.0	0.0	0.0	-0.0	-0.0	-0.0	-0.0	-0.0	-0.0	-0.0	-0.0	-0.0	-0.0	-0.0	-0.0	0.0	-3.3487014810965666e-07	-0.0	0.0	0.0	-0.0	0.0	0.0	0.0	0.0	-0.0	-0.0	0.0	-0.0	-0.0	-3.1583327893623805	0.0	-0.0	-0.006754964668229834	0.0	-0.0	-0.00037936101868121623	0.0016130097088053069	0.0	0.0	0.0	0.0	0.0	-0.0	0.0	0.0	-0.0	-0.0	-3.076799939827519e-06	0.0	0.0	0.0	-0.0	-0.0	0.0	0.0009051378465042553	0.0009051378465042553	0.0	0.0	-0.0	0.0	-0.0	-0.0	-0.0	-0.0
cg01111520	-0.0	-0.0	-0.0	-0.0	-0.0	0.0	-0.0	-0.0	-0.0	-0.0	-0.0	-0.0	-0.0	0.0	0.0	-0.0	0.0	-0.0	-6.002400250517957e-07	-0.0	0.0	-0.0	0.0	0.0	0.0	-0.0	0.0	0.0	-0.0	-0.0	-0.0	-0.0	-1.8887634106959632	0.0	0.0	-0.009879850751339219	-0.0	-0.0	0.0003690029173287357	8.552827696463419e-07	-0.0	-0.0	-0.0	-0.0	0.0	-0.0	-0.0	0.0	-0.0	-0.0	4.000965305868883e-06	0.0	-0.15752494038153045	-0.0	0.0	0.0	0.0	-0.0017068855181395772	-0.0017068855181395772	-0.0	-0.0	0.0	-0.0	0.0	-0.0	-0.0	0.0
cg01111804	0.0	-0.0	0.0	0.0	-0.0	0.0	0.0	0.0	0.0	-0.0	-0.0	0.0	0.0	0.0	-0.0	-0.0	0.0	-0.0	-1.5036281766748348e-06	-0.0	0.0	-0.0	-0.0	0.0	0.0	0.0	0.0	-0.0	-0.0	-0.0	-0.0	0.0	-1.8305856432047767	-0.0	0.0	0.004928764498924407	-0.1037266399972496	0.0	0.00028531560068501157	0.0014636747856779687	-0.0	-0.0	-0.0	-0.0	-0.0	0.0	0.0	-0.0	0.0	0.0	4.415513503997562e-06	-0.0	-0.0	0.0	-0.0	-0.0	0.0	0.005171840328441877	0.005171840328441877	-0.0	0.0	-0.0	0.0	-0.0	0.0	-0.0	-0.0
cg01111899	0.0	-0.0	2.1182658098441947e-05	0.0	-0.0	0.0	-0.0	0.0	0.0	-0.0	-0.0	0.0	0.0	-0.0	-0.0	-0.0	0.0	-0.0	-2.2368807811985354e-06	0.0	-0.0	-0.0	0.0	0.0	-7.238632130282112e-05	0.0	-0.0	-0.0	0.0	0.0	0.0	-0.0	1.7443324403898948	0.0	0.0	0.009777333364999495	0.0	-0.0	-0.00018817264009821555	-0.0006851594129495254	-0.0	-0.0	-0.0	0.0	0.0	0.0	-0.0	0.0	-0.0	-0.0	-1.0931164059887804e-06	0.0	1.1624893468111466	0.0	-0.0	-0.0	-0.03146880565991576	0.014852873503160002	0.014852873503160002	0.0	-0.0	-0.0	-0.0	-0.0	0.0	0.0	0.0
cg01111978	-0.0	0.0	1.9282982418677693e-06	-0.0	-0.0	-0.0	-0.0	-0.0	-0.0	-0.0	-0.0	0.0	0.0	0.0	0.0	-0.0	0.0	-0.0	2.5718670072400463e-06	-0.0	0.0	-0.0	-0.0	-0.0	-0.0	0.0	-0.0	-0.0	-0.0	-0.0	-0.0	-0.0	-1.2141119302071326	-0.0	-0.0	-0.00803435903454072	-0.0	0.0	0.00043227700843158384	0.002403573030589563	-0.0	-0.0	0.0	-0.0	-0.0	0.0	-0.0	-0.0	0.0	0.0	3.8412637013674415e-06	-0.0	-0.8932015781902739	-0.0	-0.0	0.0	0.0	-0.01688306675135109	-0.01688306675135109	-0.0	-0.0	0.0	-0.0	0.0	-0.0	-0.0	-0.0
cg01112401	-0.0	0.0	0.0	-0.0	0.0	-0.0	-0.0	-0.0	-0.0	0.0	0.0	0.0	0.0	-0.0	-0.0	-0.0	-0.0	0.0	-1.562441820337748e-06	0.0	-0.0	0.0	0.0	0.0	0.0	-0.0	0.0	-0.0	-0.0	-0.0	-0.0	-0.0	8.31504065472042	0.0	0.0	-0.00020473757344243297	0.0	-0.0	5.807666664216614e-05	0.002387424401394006	0.0	0.0	0.0	-0.0	0.0	0.0	-0.0	-0.0	-0.0	-0.0	-4.907511042684335e-06	-0.0	-0.6941941732655544	-0.0	0.0	0.0	-0.0	-0.013079759220975559	-0.013079759220975559	-0.0	0.0	0.0	0.0	-0.0	0.0	-0.0	-0.0
cg01112674	-0.0	0.0	0.0	-0.0	0.0	0.0	0.0	-0.0	-0.0	-0.0	-0.0	0.0	0.0	-0.0	0.0	-0.0	-0.0	0.0	1.1300090157574452e-06	-0.0	0.0	-0.0	-0.0	0.0	0.0	-0.0	0.0	-0.0	-0.0	-0.0	-0.0	0.0	-0.28821998585177544	-0.0	-0.0	0.0005406712792718787	-0.0	0.0	0.0006411486784315439	-0.0011440635044171344	-0.0	0.0	0.0	-0.0	-0.0	0.0	0.0	-0.0	-0.0	0.0	-3.153858414951454e-07	-0.0	-0.0	0.0	-0.0	0.0	-0.0	-0.006494280417680963	-0.006494280417680963	-0.0	-0.0	-0.0	-0.0	-0.0	-0.0	-0.0	-0.0
cg01112778	0.0	0.0	-0.0	-0.0	0.0	0.0	-0.0	-0.0	0.0	0.0	0.0	0.0	0.0	0.0	0.0	-0.0	-0.0	0.0	5.234926219554109e-06	0.0	0.0	-0.0	0.0	-0.0	0.0	-0.0	-0.0	-0.0	-0.0	-0.0	0.0	0.0	-1.260366276935009	0.0	-0.0	0.006210818225353825	-0.0	0.0	-0.00020759247028642847	0.0	0.0	-0.0	-0.0	-0.0	-0.0	0.0	-0.0	-0.0	-0.0	-0.0	-1.2990618879367925e-06	0.0	0.7382153132200241	0.0	0.0	-0.0	-0.0	0.006965850248631901	0.006965850248631901	0.0	0.0	-0.0	0.0	-0.0	0.0	0.0	0.0
cg01112784	0.0	0.0	-0.0	-0.0	-0.0	0.0	-0.0	-0.0	-0.0	-0.0	0.0	-0.0	-0.0	-0.0	-0.0	0.0	-0.0	0.0	-8.767212213250085e-07	0.0	0.0	-0.0	-0.0	-0.0	0.0	-0.0	-0.0	-0.0	0.0	0.0	-0.0	-0.0	1.6823937815769574	-0.0	0.0	0.002557582008242397	0.0	0.0	-0.0004296365557491825	0.0017268489212773797	-0.0	-0.0	-0.0	0.0	-0.0	0.0	0.0	0.0	0.0	0.0	3.4341245292941057e-06	0.0	0.36316065242176376	0.0	0.0	-0.0	-0.0	0.006803303907034813	0.006803303907034813	0.0	0.0	-0.0	-0.0	0.0	0.0	0.0	0.0
cg01112801	-0.0	-0.0	-0.0	-0.0	0.0	0.0	-0.0	-0.0	-0.0	0.0	0.0	0.0	0.0	-0.0	0.0	-0.0	0.0	0.0	5.6207825479197574e-06	-0.0	0.0	0.0	0.0	0.0	0.0	0.0	0.0	-0.0	-0.0	0.0	0.0	-0.0	-1.9695398226517158	-0.0	-0.0	-0.003292994959516086	0.0	-0.0	-0.0006210501523920995	0.0007735580574949383	0.0	-0.0	0.0	-0.0	-0.0	0.0	0.0	-0.0	0.0	0.0	1.3655713474353464e-06	0.0	-0.07137662221893158	-0.0	0.0	0.0	-0.0	-0.013271034083903722	-0.013271034083903722	0.0	0.0	-0.0	-0.0	-0.0	-0.0	0.0	0.0
cg01112990	-0.0	0.0	-0.0	-0.0	0.0	0.0	-0.0	-0.0	1.1486216693531789e-05	0.0	0.0	-0.0	-0.0	0.0	0.0	-0.0	0.0	-0.0	5.129125106958645e-06	-0.0	-0.0	0.0	0.0	0.0	-0.0	-0.0	0.0	0.0	-0.0	-0.0	0.0	-0.0	-3.725350784357428	-0.0	0.0	-0.008525006270571362	-0.0	0.0	-3.987289874090934e-05	0.0005940071012125685	-0.0	-0.0	0.0	-0.0	0.0	0.0	-0.0	-0.0	-0.0	-0.0	-2.439740049122918e-06	0.0	-0.26031934772284127	-0.0	0.0	0.0	-0.0	-0.004814223176819837	-0.004814223176819837	-0.0	-0.0	-0.0	0.0	0.0	-0.0	-0.0	-0.0
cg01113412	0.0	-0.0	-0.0	0.0	0.0	0.0	-0.0	-0.0	-0.0	0.0	0.0	0.0	0.0	0.0	0.0	0.0	-0.0	-0.0	1.637870887989835e-06	0.0	-0.0	-0.0	0.0	-0.0	0.0	0.0	-0.0	-0.0	0.0	0.0	0.0	0.0	0.8409116969971083	-0.0	-0.0	-0.0008983639713618058	0.0	0.0	-0.0005526379830041974	0.0013342262860792343	0.0	-0.0	-0.0	0.0	-0.0	-0.0	-0.0	0.0	0.0	-0.0	-1.0496663681809168e-06	0.0	0.0025304828377704473	0.0	0.0	-0.0	0.0	-0.003416751916715879	-0.003416751916715879	0.0	0.0	0.0	-0.0	-0.0	-0.0	0.0	0.0
cg01113506	0.0	-0.0	0.0	-0.0	-0.0	0.0	-0.0	0.0	0.0	0.0	0.0	-0.0	0.0	-0.0	-0.0	0.0	0.0	-0.0	1.980909384368722e-06	0.0	0.0	-0.0	-0.0	0.0	0.0	0.0	0.0	-0.0	-0.0	-0.0	-0.0	-0.0	-0.36908402149346103	0.0	0.0	-0.00034009553283797215	0.0	-0.0	-0.0006981580226167505	0.0011581513446810498	-0.0	-0.0	0.0	0.0	0.0	-0.0	0.0	-0.0	0.0	-0.0	1.6514682954422106e-06	0.0	0.0	0.0	-0.0	-0.0	0.0	-0.00024347446670900852	-0.00024347446670900852	0.0	0.0	-0.0	0.0	0.0	-0.0	0.0	0.0
cg01113624	-0.0	-0.0	0.0	-0.0	-0.0	-0.0	-0.0	-0.0	0.0	-0.0	-0.0	-0.0	-0.0	-0.0	-0.0	0.0	0.0	-0.0	9.750291326405665e-07	-0.0	-0.0	0.0	-0.0	-0.0	0.0	-0.0	-0.0	0.0	0.0	-0.0	0.0	-0.0	-0.0	0.0	-0.0	-0.0034900109442508325	-0.0	-0.0	0.00013204572712750392	-0.0008256424947017389	-0.0	-0.0	-0.0	-0.0	-0.0	0.0	0.0	0.0	0.0	-0.0	-3.0112763874254045e-08	0.0	-0.0	-0.0	0.0	-0.0	-0.0	-0.0012859837391713928	-0.0012859837391713928	-0.0	-0.0	0.0	0.0	-0.0	0.0	-0.0	-0.0
cg01113886	-0.0	0.0	-0.0	0.0	0.0	-0.0	0.0	0.0	-0.0	-0.0	0.0	0.0	0.0	0.0	0.0	-0.0	-0.0	0.0	-4.067837021566979e-07	-0.0	-0.0	0.0	0.0	0.0	-0.0	0.0	0.0	0.0	-0.0	-0.0	-0.0	0.0	-0.0	-0.0	-0.0	0.001770024105800053	-0.0	0.0	0.000476848938246498	-0.0	-0.0	0.0	-0.0	-0.0	-0.0	0.0	0.0	0.0	-0.0	0.0	-1.1900108369609648e-06	-0.0	-0.026336102757563363	-0.0	0.0	-0.0	-0.0	-0.0014748353049465902	-0.0014748353049465902	-0.0	-0.0	0.0	-0.0	-0.0	0.0	-0.0	-0.0
cg01114033	0.0	0.0	0.0	-0.0	0.0	0.0	0.0	0.0	-0.0	-0.0	0.0	-0.0	-0.0	-0.0	-0.0	-0.0	0.0	0.0	6.036347616234468e-07	0.0	0.0	0.0	0.0	0.0	0.0	0.0	0.0	0.0	-0.0	-0.0	-0.0	0.0	1.2854935504357297	0.0	0.0	0.010846792322694601	0.0	-0.0	-0.0006719445667218505	-0.0009829326932417103	-0.0	-0.0	-0.0	0.0	-0.0	-0.0	0.0	0.0	-0.0	-0.0	2.9179535489632165e-06	0.0	0.307569587067282	0.0	0.0	-0.0	-0.0	0.001772494817635258	0.001772494817635258	0.0	0.0	-0.0	-0.0	-0.0	-0.0	0.0	0.0
cg01114088	-0.0	-0.0	-0.0	0.0	-0.0	-0.0	-0.0	-0.0	-0.0	-0.0	-0.0	-0.0	-0.0	-0.0	-0.0	-0.0	-0.0	-0.0	-7.840618623904118e-07	-0.0	-0.0	-0.0	-0.0	-0.0	0.0	0.0	0.0	-0.0	-0.0	-0.0	-0.0	-0.0	5.326678755085493	-0.0	-0.0	-0.006695136254275302	0.0	-0.0	-9.752794268720797e-05	0.002504848141308776	-0.0	-0.0	0.0	-0.0	0.0	0.0	-0.0	-0.0	-0.0	-0.0	1.2419813707152176e-06	0.0	-1.1058572808415852	-0.0	-0.0	-0.0	-0.0	-0.006187996506318464	-0.006187996506318464	-0.0	0.0	0.0	0.0	0.0	0.0	-0.0	-0.0
cg01114124	0.0	-0.0	0.0	-0.0	-0.0	0.0	-0.0	-0.0	0.0	0.0	-0.0	-0.0	-0.0	-0.0	-0.0	-0.0	0.0	-0.0	3.4811935357542776e-07	0.0	0.0	-0.0	-0.0	-0.0	0.0	0.0	-0.0	-0.0	0.0	0.0	-0.0	-0.0	-1.0819576453466115	-0.0	-0.0	-0.0	0.0	0.0	-0.0004426126296428492	6.974406898286319e-05	-0.0	-0.0	0.0	0.0	0.0	-0.0	-0.0	-0.0	-0.0	-0.0	-5.331535653050318e-07	0.0	0.01609241891409758	0.0	0.0	-0.0	0.0	7.526345661010705e-05	7.526345661010705e-05	0.0	0.0	0.0	0.0	0.0	-0.0	0.0	0.0
cg01114249	0.0	0.0	-0.0	-0.0	-0.0	-0.0	-0.0	0.0	-0.0	-0.0	-0.0	-0.0	-0.0	0.0	-0.0	0.0	-0.0	-0.0	3.046944473728679e-07	-0.0	-0.0	-0.0	0.0	0.0	-0.0	-0.0	0.0	0.0	-0.0	-0.0	0.0	-0.0	0.5174889350856451	-0.0	0.0	-0.002922400579874415	0.0	-0.0	-0.0005387950676387301	0.0010319147167678997	-0.0	-0.0	-0.0	-0.0	-0.0	0.0	-0.0	0.0	-0.0	0.0	-2.7747829624290484e-07	0.0	0.0	-0.0	0.0	-0.0014355217172375766	-0.0	-0.008498155313256147	-0.008498155313256147	-0.0	-0.0	-0.0	0.0	0.0	-0.0	0.0	-0.0
cg01114405	-0.0	0.0	0.0	-0.0	0.0	-0.0	0.0	0.0	0.0	0.0	0.0	-0.0	0.0	-0.0	-0.0	0.0	-0.0	-0.0	1.345132460812886e-07	-0.0	0.0	0.0	0.0	0.0	-0.0	-0.0	0.0	0.0	0.0	0.0	-0.0	0.0	8.03328001771266	0.0	0.0	0.0	-0.0	-0.0	0.000364725456741022	-0.0006187301566223754	0.0	-0.0	0.0	-0.0	0.0	-0.0	-0.0	-0.0	0.0	-0.0	1.7793585329561661e-06	-0.0	-0.35504369496489907	0.0	-0.0	0.0	-0.0	-0.0024716178410262375	-0.0024716178410262375	-0.0	-0.0	-0.0	0.0	0.0	0.0	0.0	-0.0
cg01114441	-0.0	0.0	0.0	-0.0	-0.0	0.0	-0.0	-0.0	-0.0	0.0	0.0	0.0	0.0	0.0	0.0	0.0	-0.0	0.0	-4.5792462332501533e-07	0.0	-0.0	-0.0	0.0	-0.0	-0.0	-0.0	-0.0	-0.0	-0.0	-0.0	-0.0	0.0	-5.548877993639156	-0.0	-0.0	-0.007582173908865469	-0.0	0.0	5.910476933680352e-05	0.0003540904059230539	-0.0	-0.0	0.0	-0.0	-0.0	0.0	-0.0	0.0	-0.0	-0.0	-7.278291310423296e-07	0.0	-0.3867891807752043	-0.0	0.0	-0.0	-0.0	0.004410404368039424	0.004410404368039424	-0.0	-0.0	0.0	0.0	0.0	-0.0	-0.0	-0.0
cg01114497	0.0	-0.0	-0.0	0.0	-0.0	-0.0	-0.0	-0.0	0.0	0.0	-0.0	-0.0	0.0	0.0	-0.0	-0.0	-0.0	-0.0	-4.639781233964159e-07	-0.0	0.0	-0.0	-0.0	-0.0	0.0	0.0	0.0	0.0	-0.0	0.0	-0.0	-0.0	-0.2305612375378076	-0.0	-0.0	-0.006515211544353657	0.0	0.0	-0.00021439000900831735	0.0004420983451959415	-0.0	-0.0	0.0	0.0	-0.0	-0.0	0.0	0.0	0.0	-0.0	1.014210266059682e-06	0.0	-0.13107412675752503	0.0	-0.0	0.0	0.0	-0.008047014348421568	-0.008047014348421568	0.0	-0.0	-0.0	0.0	0.0	-0.0	-0.0	-0.0
cg01114706	0.0	-0.0	-0.0	-0.0	0.0	-0.0	0.0	0.0	-1.492653140619187e-06	0.0	0.0	-0.0	-0.0	0.0	0.0	-0.0	0.0	-0.0	-8.304382868135231e-08	0.0	0.0	0.0	0.0	-0.0	0.0	0.0	-0.0	0.0	-0.0	-0.0	0.0	0.0	-6.610316709234372	-0.0	-0.0	0.005391817385581189	0.0	0.0	-0.00021239559493601768	-0.002065852191535121	-0.0	-0.0	-0.0	0.0	0.0	-0.0	0.0	-0.0	0.0	-0.0	3.211089840299169e-06	-0.0	0.6500035232259302	0.0	-0.0	-0.0	-0.0	0.011116371696188069	0.011116371696188069	-0.0	-0.0	-0.0	-0.0	0.0	-0.0	0.0	0.0
cg01114746	0.0	-0.0	-0.0	-0.0	-0.0	-0.0	-0.0	0.0	0.0	0.0	0.0	-0.0	-0.0	-0.0	-0.0	0.0	0.0	-0.0	2.2870723759572195e-07	-0.0	0.0	0.0	0.0	-0.0	0.0	0.0	0.0	0.0	-0.0	-0.0	-0.0	-0.0	-1.1686224049216274	0.0	-0.0	-0.0008404766401829929	0.0	-0.0	-0.0002583560912052799	0.0009081950211177335	0.0	-0.0	0.0	0.0	0.0	-0.0	0.0	0.0	0.0	-0.0	2.6694531209689255e-07	0.0	-0.06543360354739043	0.0	-0.0	-0.0	0.0	-0.0014193574091782817	-0.0014193574091782817	0.0	0.0	0.0	0.0	0.0	-0.0	-0.0	-0.0
cg01114767	0.0	0.0	0.0	0.0	0.0	0.0	-0.0	-0.0	1.9403656736804643e-06	0.0	0.0	0.0	0.0	-0.0	-0.0	0.0	-0.0	0.0	-2.093911837078042e-06	0.0	0.0	0.0	-0.0	-0.0	0.0	-0.0	-0.0	0.0	-0.0	0.0	0.0	0.0	0.4425763992775859	0.0	0.0	0.0012417400989396387	0.0	-0.0	-0.00012583871953434795	-0.0011402736376061621	0.0	0.0	0.0	0.0	-0.0	-0.0	0.0	-0.0	-0.0	-0.0	-1.962797478855645e-07	0.0	0.245599634655996	0.0	0.0	-0.0	-0.0	0.010168214111630824	0.010168214111630824	0.0	0.0	-0.0	0.0	0.0	-0.0	-0.0	0.0
cg01114995	0.0	0.0	0.0	-0.0	0.0	-0.0	0.0	0.0	-4.926345272261149e-06	0.0	0.0	-0.0	0.0	-0.0	-0.0	-0.0	-0.0	-0.0	8.047896496719521e-07	0.0	-0.0	0.0	-0.0	-0.0	-0.0	-0.0	-0.0	-0.0	0.0	0.0	0.0	0.0	-1.602637423581089	-0.0	-0.0	0.006747545877439091	-0.0	0.0	0.00010697180401484146	-0.0009401464123252663	-0.0	0.0	0.0	0.0	-0.0	0.0	-0.0	0.0	-0.0	-0.0	-1.228198985157901e-06	-0.0	0.4203721721926098	-0.0	0.0	-0.0	0.0	0.0018453192682448313	0.0018453192682448313	0.0	0.0	0.0	-0.0	-0.0	0.0	0.0	0.0
cg01115070	-0.0	0.0	0.0	-0.0	-0.0	0.0	-0.0	-0.0	-0.0	-0.0	-0.0	0.0	-0.0	0.0	0.0	-0.0	-0.0	0.0	-1.6299470858779825e-06	-0.0	0.0	-0.0	0.0	0.0	-0.0	-0.0	0.0	-0.0	0.0	-0.0	0.0	-0.0	2.977353070083714	-0.0	0.0	0.0	-0.0	-0.0	-0.00030544019128471493	0.0004503884348737872	-0.0	0.0	-0.0	-0.0	0.0	0.0	-0.0	-0.0	-0.0	-0.0	-6.449653247533787e-07	0.0	0.08327543286676492	-0.0	0.0	-0.0	-0.0	-0.0004316310797061411	-0.0004316310797061411	-0.0	-0.0	0.0	-0.0	-0.0	0.0	-0.0	-0.0
cg01115175	0.0	-0.0	0.0	-0.0	-0.0	0.0	-0.0	0.0	0.0	0.0	0.0	0.0	0.0	-0.0	-0.0	0.0	0.0	-0.0	2.4758118209990875e-07	0.0	0.0	-0.0	0.0	0.0	0.0	0.0	0.0	0.0	0.0	0.0	-0.0	-0.0	-0.9092439074381761	0.0	0.0	0.0	0.0	-0.0	-0.00015712448635652642	-0.00010140119234921635	-0.0	-0.0	0.0	0.0	0.0	-0.0	-0.0	0.0	0.0	-0.0	-1.5009940442266453e-07	0.0	0.04021210471926007	0.0	-0.0	-0.0	0.0	-0.0008081312688929883	-0.0008081312688929883	0.0	0.0	-0.0	0.0	-0.0	-0.0	0.0	-0.0
cg01115378	0.0	0.0	-0.0	-0.0	-0.0	0.0	-0.0	-0.0	-0.0	-0.0	-0.0	-0.0	-0.0	-0.0	-0.0	-0.0	-0.0	-0.0	3.565708248034754e-07	0.0	-0.0	-0.0	-0.0	-0.0	0.0	-0.0	-0.0	-0.0	0.0	0.0	0.0	0.0	0.24388517367952714	-0.0	-0.0	-0.0	-0.0	0.0	-0.00021001105913824326	0.00045988318966068946	0.0	0.0	0.0	0.0	-0.0	-0.0	-0.0	-0.0	0.0	0.0	-1.2887239108214671e-06	-0.0	0.43133144001842616	-0.0	0.0	0.0	-0.0	0.004132495866950618	0.004132495866950618	0.0	-0.0	-0.0	-0.0	-0.0	0.0	0.0	0.0
cg01115380	0.0	0.0	0.0	-0.0	0.0	0.0	0.0	0.0	-0.0	0.0	0.0	-0.0	0.0	-0.0	-0.0	-0.0	-0.0	0.0	-2.2785344490068062e-07	-0.0	-0.0	0.0	-0.0	0.0	0.0	0.0	0.0	0.0	0.0	-0.0	-0.0	0.0	0.26741757093488344	0.0	0.0	0.007135735745644481	-0.0	-0.0	0.0004996265964897202	-0.002207545479369044	0.0	0.0	0.0	0.0	0.0	-0.0	0.0	-0.0	0.0	0.0	3.106102292604374e-06	-0.0	0.008504685394891468	-0.0	-0.0	0.0	0.0	0.001129784691702172	0.001129784691702172	0.0	0.0	0.0	0.0	-0.0	-0.0	-0.0	0.0
cg01115432	-0.0	0.0	0.0	-0.0	-0.0	-0.0	-0.0	-0.0	-2.3362281871388312e-08	-0.0	-0.0	0.0	0.0	-0.0	0.0	0.0	0.0	-0.0	5.514554773616028e-07	-0.0	-0.0	-0.0	-0.0	-0.0	-0.0	-0.0	-0.0	-0.0	0.0	0.0	-0.0	-0.0	0.10683144894411546	-0.0	-0.0	-0.0019698098775389563	-0.0	0.0	-0.00023255275364228922	-2.650627072264839e-06	-0.0	-0.0	0.0	-0.0	-0.0	0.0	-0.0	-0.0	-0.0	0.0	2.5737430050388314e-06	-0.0	-0.07554810227142526	-0.0	0.0	-0.0	0.0	-0.0037733403947363695	-0.0037733403947363695	-0.0	-0.0	0.0	0.0	0.0	-0.0	-0.0	-0.0
cg01115659	-0.0	0.0	-0.0	0.0	0.0	-0.0	0.0	0.0	-0.0	-0.0	-0.0	0.0	-0.0	0.0	0.0	0.0	-0.0	0.0	-1.88752049113587e-07	-0.0	-0.0	-0.0	0.0	-0.0	-0.0	-0.0	0.0	-0.0	-0.0	-0.0	-0.0	0.0	1.2538122731877497	-0.0	-0.0	-0.0017964121362452473	-0.0	0.0	0.0001492451135462954	0.0008286388874166247	-0.0	0.0	0.0	-0.0	-0.0	0.0	-0.0	0.0	-0.0	0.0	8.844558352225994e-07	-0.0	-0.0	-0.0	-0.0	-0.0	-0.0	-0.0005392785787239044	-0.0005392785787239044	-0.0	-0.0	-0.0	-0.0	0.0	0.0	-0.0	-0.0
cg01115732	-0.0	-0.0	0.0	0.0	0.0	0.0	-0.0	-0.0	0.0	0.0	0.0	-0.0	-0.0	0.0	-0.0	0.0	-0.0	0.0	2.387610451425198e-06	0.0	0.0	0.0	-0.0	-0.0	-0.0	0.0	-0.0	0.0	-0.0	-0.0	0.0	0.0	6.2965410070441195	-0.0	0.0	0.0026475377075691983	-0.0	0.0	-0.00045929056430402186	0.003965672968723601	-0.0	-0.0	-0.0	-0.0	-0.0	0.0	-0.0	-0.0	0.0	0.0	2.0464187880555747e-06	-0.0	-0.6048455558406803	-0.0	-0.0	0.0	0.0	-0.015903054565964275	-0.015903054565964275	-0.0	-0.0	-0.0	-0.0	0.0	0.0	0.0	0.0
cg01115923	-0.0	0.0	-0.0	0.0	0.0	-0.0	0.0	0.0	-0.0	-0.0	-0.0	0.0	-0.0	0.0	0.0	-0.0	-0.0	0.0	1.248038786472142e-07	-0.0	-0.0	-0.0	0.0	0.0	-0.0	-0.0	0.0	-0.0	-0.0	-0.0	-0.0	0.0	0.07847332468896018	-0.0	-0.0	-0.0	-0.0	0.0	6.254786683234373e-05	0.0005776418676645533	-0.0	0.0	-0.0	-0.0	-0.0	0.0	-0.0	-0.0	-0.0	0.0	-9.932694801366646e-08	-0.0	-0.0	-0.0	-0.0	0.0	-0.0	-0.0019302810033615756	-0.0019302810033615756	-0.0	-0.0	0.0	-0.0	-0.0	0.0	-0.0	-0.0
cg01115938	-0.0	-0.0	4.7344918087875796e-05	0.0	0.0	-0.0	0.0	-0.0	-0.0	-0.0	-0.0	-0.0	-0.0	-0.0	0.0	-0.0	-0.0	-0.0	-1.1782016288739779e-06	-0.0	-0.0	0.0	-0.0	-0.0	-0.0	-0.0	0.0	-0.0	0.0	0.0	-0.0	-0.0	2.2988373582982127	-0.0	0.0	0.0032248870419315833	-0.0	0.0	0.0002142726090548725	0.00023495074133576582	0.0	0.0	-0.0	0.0	-0.0	-0.0	-0.0	-0.0	-0.0	0.0	2.571048182497342e-06	0.0	0.680344885425331	-0.0	0.0	-0.0	-0.0	0.00938117971395668	0.00938117971395668	-0.0	0.0	0.0	-0.0	-0.0	-0.0	-0.0	0.0
cg01116021	0.0	0.0	-0.0	-0.0	-0.0	0.0	-0.0	-0.0	-0.0	-0.0	-0.0	-0.0	-0.0	-0.0	-0.0	-0.0	0.0	0.0	3.642637450334555e-06	-0.0	-0.0	0.0	0.0	0.0	0.0	-0.0	-0.0	-0.0	-0.0	-0.0	-0.0	-0.0	1.2603210158781182	-0.0	-0.0	0.012823085627905694	0.0	0.0	-0.0002750006600272801	-0.00012780260096231772	-0.0	-0.0	-0.0	-0.0	0.0	0.0	0.0	-0.0	-0.0	-0.0	8.776277004003437e-07	-0.0	-0.0	0.0	0.0	-0.0	-0.0	0.00020785709236788058	0.00020785709236788058	-0.0	0.0	-0.0	0.0	-0.0	-0.0	-0.0	-0.0
cg01116134	-0.0	-0.0	-2.230475098302098e-05	-0.0	-0.0	0.0	-0.0	-0.0	-0.0	-0.0	-0.0	0.0	0.0	-0.0	-0.0	0.0	-0.0	-0.0	3.7341337799456446e-07	-0.0	0.0	-0.0	0.0	0.0	0.0	0.0	0.0	0.0	-0.0	-0.0	-0.0	-0.0	1.377757211195745	-0.0	-0.0	0.001400343237825975	0.0	-0.0	-0.0004943006655426007	-0.0003259040961542262	0.0	-0.0	-0.0	-0.0	-0.0	0.0	0.0	0.0	0.0	0.0	1.5609933146137216e-06	-0.0	0.0	0.0	-0.0	0.0	0.0	-0.0008279366245553744	-0.0008279366245553744	0.0	-0.0	-0.0	-0.0	-0.0	-0.0	0.0	-0.0
cg01116161	0.0	0.0	0.0	-0.0	-0.0	0.0	-0.0	-0.0	-0.0	0.0	-0.0	0.0	0.0	-0.0	-0.0	-0.0	0.0	0.0	-5.934877114764063e-07	0.0	0.0	-0.0	0.0	0.0	0.0	-0.0	-0.0	-0.0	0.0	0.0	0.0	-0.0	0.008591260879070986	-0.0	0.0	-0.0051565160186847776	-0.0	0.0	0.0003340613705048905	0.0011110632446312979	0.0	0.0	-0.0	-0.0	-0.0	0.0	-0.0	-0.0	0.0	0.0	-1.8921080078705053e-06	-0.0	0.9772212693885935	0.0	-0.0	-0.0	-0.0	0.007289292971703032	0.007289292971703032	0.0	0.0	-0.0	0.0	-0.0	0.0	0.0	0.0
cg01116188	0.0	0.0	-0.0	0.0	0.0	-0.0	0.0	0.0	3.24009131528229e-06	0.0	0.0	0.0	0.0	0.0	0.0	-0.0	-0.0	0.0	-6.660455144223081e-07	0.0	-0.0	0.0	-0.0	-0.0	0.0	-0.0	-0.0	-0.0	-0.0	0.0	0.0	0.0	0.4158523932231711	0.0	-0.0	-0.0	-0.0	-0.0	-6.411636059064706e-05	-0.0022879957105318384	0.0	-0.0	0.0	-0.0	-0.0	0.0	0.0	-0.0	0.0	0.0	-2.8370507018424455e-06	0.0	0.10951719291727693	-0.0	0.0	0.0	-0.0	0.007545847636985337	0.007545847636985337	0.0	0.0	0.0	0.0	-0.0	0.0	0.0	0.0
cg01116244	-0.0	-0.0	-0.0	0.0	0.0	0.0	-0.0	-0.0	4.600482516615704e-06	0.0	-0.0	-0.0	-0.0	0.0	0.0	0.0	0.0	-0.0	-1.924970589860362e-06	-0.0	-0.0	-0.0	-0.0	-0.0	0.0	0.0	-0.0	-0.0	-0.0	0.0	0.0	0.0	-0.00024072011115122162	0.0	0.0	-0.012764333159227266	0.0	0.0	-9.651542010274146e-05	0.0004685042511906559	0.0	-0.0	-0.0	-0.0	0.0	0.0	-0.0	0.0	-0.0	-0.0	-1.306395094142516e-06	0.0	0.8724437816399306	0.0	0.0	-0.0	-0.0	0.02115788503859854	0.02115788503859854	0.0	0.0	-0.0	-0.0	0.0	-0.0	0.0	0.0
cg01116321	-0.0	0.0	8.766933895483118e-05	-0.0	0.0	0.0	0.0	-0.0	-0.0	-0.0	-0.0	-0.0	-0.0	-0.0	-0.0	0.0	0.0	0.0	-1.4506176862942714e-06	0.0	0.0	-0.0	-0.0	-0.0	0.0	-0.0	0.0	-0.0	-0.0	-0.0	0.0	0.0	-0.0	-0.0	0.0	0.00898390102858937	0.0	-0.0	-0.00018601563569137276	0.0004905699204932264	-0.0	-0.0	-0.0	-0.0	-0.0	0.0	0.0	0.0	-0.0	-0.0	4.717442116253347e-06	-0.0	0.525785250455282	0.0	0.0	-0.0	-0.0	-0.0029712199456232683	-0.0029712199456232683	0.0	-0.0	0.0	-0.0	-0.0	-0.0	-0.0	-0.0
cg01116482	-0.0	-0.0	-0.0	0.0	0.0	0.0	0.0	-0.0	0.0	-0.0	-0.0	0.0	0.0	0.0	0.0	-0.0	0.0	-0.0	-2.596132204370369e-06	-0.0	-0.0	0.0	-0.0	-0.0	-0.0	0.0	-0.0	-0.0	0.0	0.0	0.0	0.0	-3.2407565562835314	-0.0	-0.0	-0.0038991643295193997	-0.0	0.0	-0.00046475767368098475	-0.0025997735104852796	-0.0	-0.0	-0.0	-0.0	-0.0	0.0	0.0	-0.0	-0.0	0.0	-7.13772521031181e-07	-0.0	0.0	-0.0	-0.0	0.0	0.0	0.0062246136460082455	0.0062246136460082455	-0.0	-0.0	0.0	-0.0	-0.0	-0.0	-0.0	-0.0
cg01116491	0.0	0.0	0.0	-0.0	0.0	0.0	0.0	0.0	0.0	0.0	0.0	-0.0	0.0	-0.0	-0.0	0.0	-0.0	-0.0	1.1441125904451642e-06	-0.0	-0.0	-0.0	0.0	0.0	0.0	-0.0	-0.0	-0.0	0.0	0.0	0.0	0.0	1.4644257496862025	0.0	0.0	0.010283143402989144	0.0	0.0	0.0003802629971704553	0.000594217290004226	-0.0	-0.0	-0.0	0.0	-0.0	0.0	-0.0	-0.0	-0.0	-0.0	1.5147479161335092e-06	-0.0	0.3380667068720836	0.0	0.0	-0.0	0.0	0.003255359434077892	0.003255359434077892	0.0	0.0	-0.0	-0.0	0.0	0.0	0.0	0.0
cg01116546	-0.0	0.0	0.0	0.0	0.0	0.0	-0.0	-0.0	-0.0	-0.0	-0.0	0.0	0.0	-0.0	0.0	-0.0	-0.0	0.0	-1.6809594451389878e-06	0.0	0.0	-0.0	0.0	0.0	-0.0	0.0	-0.0	-0.0	-0.0	-0.0	-0.0	0.0	-0.0	0.0	0.0	0.003821090174970056	0.0	-0.0	-4.047561056776395e-05	-5.8632534408042145e-06	0.0	0.0	-0.0	-0.0	-0.0	0.0	-0.0	0.0	-0.0	0.0	-4.051935945973052e-07	-0.0	0.16884706862943463	-0.0	-0.0	-0.0	-0.0	0.005831413575805221	0.005831413575805221	-0.0	-0.0	0.0	-0.0	-0.0	0.0	-0.0	-0.0
cg01116677	-0.0	0.0	-0.0	0.0	-0.0	-0.0	-0.0	-0.0	-0.0	0.0	0.0	0.0	0.0	0.0	0.0	0.0	-0.0	0.0	3.6721647297551317e-07	-0.0	-0.0	-0.0	-0.0	-0.0	-0.0	-0.0	0.0	-0.0	-0.0	-0.0	-0.0	0.0	0.9640148339440504	-0.0	-0.0	0.0010542310014671956	-0.0	0.0	-3.3072850215206525e-05	0.000326986954954283	-0.0	0.0	0.0	-0.0	-0.0	0.0	-0.0	0.0	-0.0	0.0	2.0896074896213192e-06	-0.0	-0.12207889848033576	-0.0	-0.0	0.0	0.0	-0.0012140302696128217	-0.0012140302696128217	-0.0	-0.0	0.0	-0.0	0.0	-0.0	-0.0	-0.0
cg01116830	-0.0	-0.0	-0.0	0.0	-0.0	0.0	-0.0	-0.0	0.0	0.0	0.0	0.0	0.0	-0.0	0.0	-0.0	0.0	-0.0	-1.0017870338106331e-06	0.0	0.0	-0.0	-0.0	-0.0	-0.0	-0.0	-0.0	-0.0	-0.0	0.0	0.0	0.0	-3.832443436967388	-0.0	-0.0	0.001997843365071074	-0.0	-0.0	-0.00011664222223842234	-0.0003457519652545367	0.0	0.0	0.0	0.0	0.0	-0.0	-0.0	-0.0	-0.0	-0.0	-3.905829809059997e-06	0.0	-0.208008398218764	0.0	0.0	0.0	-0.0	0.0056813233020526314	0.0056813233020526314	0.0	0.0	0.0	0.0	-0.0	-0.0	-0.0	0.0
cg01116868	0.0	0.0	4.962373236966817e-05	0.0	-0.0	0.0	0.0	0.0	0.0	-0.0	-0.0	-0.0	-0.0	-0.0	-0.0	-0.0	0.0	0.0	3.6551197493915807e-06	0.0	-0.0	-0.0	0.0	-0.0	0.0	0.0	-0.0	-0.0	0.0	0.0	-0.0	0.0	-4.833431930432764	-0.0	-0.0	-0.006537868348059332	-0.0	0.0	6.18645040833489e-05	-0.0010187421629504155	-0.0	-0.0	0.0	0.0	0.0	0.0	-0.0	0.0	0.0	-0.0	1.8898284199156904e-06	-0.0	0.24010871222570188	-0.0	-0.0	0.0	0.0	-0.012912512259584466	-0.012912512259584466	0.0	0.0	0.0	0.0	-0.0	-0.0	-0.0	-0.0
cg01116966	-0.0	-0.0	0.0	-0.0	0.0	0.0	0.0	0.0	0.0	0.0	0.0	0.0	0.0	0.0	0.0	0.0	0.0	-0.0	8.548471799654965e-07	0.0	-0.0	-0.0	-0.0	-0.0	-0.0	0.0	-0.0	-0.0	-0.0	-0.0	0.0	0.0	-7.332548766543046	-0.0	-0.0	-0.01118012864548184	-0.0	0.0	4.029289688193061e-05	0.0009007707053591824	0.0	0.0	0.0	0.0	0.0	-0.0	-0.0	0.0	0.0	0.0	-1.2107448215318935e-06	0.0	0.31799192422658396	-0.0	0.0	0.0	0.0	0.005229384589655573	0.005229384589655573	-0.0	0.0	-0.0	0.0	-0.0	-0.0	0.0	-0.0
cg01117059	-0.0	-0.0	-0.0	0.0	-0.0	0.0	0.0	-0.0	0.0	0.0	0.0	-0.0	0.0	0.0	0.0	-0.0	0.005433856101206316	-0.0	1.6150008068543527e-06	-0.0	-0.0	-0.0	-0.0	-0.0	-0.0	-0.0	-0.0	-0.0	0.0	0.0	0.0	0.0	-3.931816927678763	-0.0	0.0	0.00276917200678546	-0.0	0.0	0.00034393284840484277	-0.0016916708277144256	0.0	0.0	-0.0	0.0	0.0	-0.0	-0.0	-0.0	0.0	-0.0	-1.135919847206313e-06	-0.0	0.7857386420446519	-0.0	-0.0	-0.0	0.0	0.01338770923407224	0.01338770923407224	0.0	0.0	0.0	-0.0	-0.0	-0.0	0.0	0.0
cg01117339	0.0	-0.0	0.0	-0.0	-0.0	0.0	-0.0	-0.0	0.0	0.0	0.0	-0.0	0.0	-0.0	-0.0	0.0	0.0	-0.0	-8.717554151263036e-07	-0.0	0.0	-0.0	-0.0	-0.0	0.0	0.0	-0.0	-0.0	-0.0	-0.0	-0.0	-0.0	-0.4931571543442568	0.0	0.0	0.0003865724440388214	0.0	-0.0	0.0003899847305118101	0.0007018663513761211	0.0	-0.0	0.0	0.0	0.0	-0.0	0.0	0.0	0.0	-0.0	6.679840104012583e-07	0.0	-0.07283819144705223	0.0	-0.0	0.0	0.0	-0.002730189279096249	-0.002730189279096249	0.0	0.0	0.0	0.0	0.0	-0.0	-0.0	0.0
cg01117388	0.0	0.0	0.0	-0.0	-0.0	0.0	-0.0	-0.0	0.0	-0.0	-0.0	-0.0	-0.0	-0.0	-0.0	-0.0	0.0	-0.0	1.974433273138271e-06	-0.0	-0.0	0.0	-0.0	-0.0	0.0	-0.0	-0.0	-0.0	0.0	0.0	-0.0	0.0	-1.6600313207864004	-0.0	-0.0	-0.0036352842044902306	-0.0	0.0	-0.0005470327617538177	-0.0022489016992832795	-0.0	-0.0	-0.0	-0.0	0.0	-0.0	0.0	-0.0	-0.0	0.0	2.8432186545326055e-07	0.0	-0.1647195599262196	-0.0	0.0	0.0	0.0	0.005592591146946591	0.005592591146946591	0.0	0.0	-0.0	0.0	-0.0	0.0	0.0	0.0
cg01117452	0.0	0.0	-0.0	0.0	0.0	0.0	0.0	0.0	-6.90169683133516e-06	-0.0	-0.0	-0.0	-0.0	-0.0	-0.0	-0.0	-0.0	-0.0	-2.1051695279825666e-06	0.0	-0.0	0.0	0.0	0.0	0.0	0.0	-0.0	0.0	-0.0	-0.0	0.0	0.0	3.7828954920502236	0.0	-0.0	0.01150654426964944	0.0	-0.0	-0.0003973000926677004	-0.0036940373550805477	-0.0	-0.0	0.0	-0.0	-0.0	0.0	0.0	0.0	0.0	0.0	-1.2622070696440905e-06	-0.0	0.44850093035165134	0.0	-0.0	-0.0	-0.0	0.0002485858077643353	0.0002485858077643353	0.0	-0.0	0.0	-0.0	-0.0	0.0	0.0	0.0
cg01117627	0.0	-0.0	-0.0	-0.0	-0.0	-0.0	-0.0	-0.0	-0.0	-0.0	-0.0	-0.0	-0.0	-0.0	-0.0	0.0	0.0	-0.0	-1.3928503806948023e-06	-0.0	-0.0	-0.0	-0.0	0.0	0.0	0.0	-0.0	-0.0	0.0	0.0	0.0	0.0	-5.045088695570608	-0.0	-0.0	-0.0010216246684453029	0.0	-0.0	0.00010923399853507682	-0.0025316870170599523	-0.0	-0.0	0.0	0.0	0.0	-0.0	-0.0	0.0	-0.0	-0.0	-3.9009914158370214e-07	0.0	0.5777542785093218	-0.0	0.0	-0.0	0.0	0.011091136250861156	0.011091136250861156	-0.0	-0.0	0.0	-0.0	0.0	-0.0	0.0	-0.0
cg01117697	0.0	-0.0	-0.0	0.0	-0.0	0.0	0.0	0.0	1.9754767116871037e-06	-0.0	-0.0	0.0	-0.0	-0.0	-0.0	-0.0	0.0	-0.0	-9.727342181783477e-08	0.0	0.0	-0.0	-0.0	-0.0	0.0	0.0	0.0	-0.0	0.0	0.0	-0.0	-0.0	-4.617858386514811	-0.0	0.0	0.0035643142415488194	-0.0	-0.0	0.0003260950057476512	-0.00023089962874735508	-0.0	-0.0	0.0	0.0	-0.0	-0.0	-0.0	-0.0	-0.0	-0.0	-1.5092642982875696e-06	0.0	0.0	0.0	0.0	0.0	0.0	-0.0008359321778894826	-0.0008359321778894826	0.0	0.0	0.0	0.0	-0.0	-0.0	0.0	0.0
cg01117738	-0.0	0.0	0.0	0.0	-0.0	-0.0	-0.0	-0.0	-0.0	-0.0	-0.0	0.0	-0.0	-0.0	0.0	0.0	-0.0	0.0	9.136716345978379e-07	-0.0	-0.0	-0.0	0.0	-0.0	0.0	0.0	-0.0	-0.0	-0.0	-0.0	0.0	0.0	1.5447940911435134	-0.0	-0.0	-0.003022593439691554	0.0	-0.0	-0.00031038501327096667	-0.0010704315095619332	0.0	0.0	-0.0	-0.0	-0.0	0.0	-0.0	0.0	-0.0	-0.0	-3.5555109943656565e-07	-0.0	-0.0	-0.0	0.0	0.0	0.0	0.0024801867984887	0.0024801867984887	-0.0	-0.0	0.0	-0.0	0.0	0.0	0.0	-0.0
cg01117833	0.0	0.0	0.0	-0.0	-0.0	-0.0	-0.0	-0.0	0.0	0.0	0.0	-0.0	-0.0	-0.0	-0.0	-0.0	-0.0	0.0	8.194480648496252e-07	-0.0	0.0	0.0	-0.0	0.0	0.0	-0.0	-0.0	-0.0	0.0	0.0	0.0	0.0	1.327301764063928	0.0	0.0	0.0077614110036827565	0.0	-0.0	-0.0003817072757106518	-0.0013371007393857953	-0.0	-0.0	-0.0	-0.0	0.0	0.0	0.0	-0.0	-0.0	-0.0	-1.818212258492576e-06	0.0	0.8962401769700835	0.0	0.0	-0.0	0.0	0.020685169014017166	0.020685169014017166	0.0	0.0	-0.0	0.0	-0.0	0.0	0.0	0.0
cg01118137	-0.0	0.0	-0.0	0.0	0.0	-0.0	-0.0	-0.0	0.0	0.0	0.0	0.0	0.0	0.0	0.0	-0.0	-0.0	0.0	-1.1614264249405324e-06	-0.0	0.0	-0.0	0.0	0.0	0.0	0.0	-0.0	0.0	0.0	0.0	-0.0	0.0	0.2545916225314489	-0.0	-0.0	-0.010912910122304944	-0.0	-0.0	-0.00013847808412461159	-0.0013127308245845521	-0.0	-0.0	0.0	-0.0	-0.0	0.0	-0.0	0.0	0.0	0.0	4.3826087743652363e-07	0.0	-0.2694725649890736	0.0	0.0	0.0	0.0	-0.003432603459684228	-0.003432603459684228	-0.0	-0.0	-0.0	-0.0	-0.0	-0.0	-0.0	-0.0
cg01118264	-0.0	0.0	-0.0	0.0	-0.0	-0.0	0.0	0.0	-0.0	0.0	0.0	0.0	0.0	-0.0	0.0	-0.0	-0.0	0.0	5.106582098808546e-07	-0.0	-0.0	-0.0	-0.0	-0.0	-0.0	0.0	0.0	-0.0	-0.0	-0.0	-0.0	-0.0	0.23700419715409018	-0.0	-0.0	-9.399045894710248e-05	-0.0	0.0	-0.0002766369575474678	0.0018938875724054433	-0.0	0.0	-0.0	-0.0	-0.0	0.0	0.0	-0.0	0.0	0.0	1.9291876483736264e-06	-0.0	0.07822593401081077	-0.0	0.0	-0.0	-0.0	0.006336806754396242	0.006336806754396242	-0.0	-0.0	-0.0	-0.0	-0.0	-0.0	-0.0	0.0
cg01118711	-0.0	-0.0	-0.0	-0.0	-0.0	0.0	-0.0	-0.0	0.0	-0.0	-0.0	-0.0	-0.0	-0.0	-0.0	0.0	0.0	-0.0	-5.121116666747475e-07	-0.0	-0.0	-0.0	-0.0	-0.0	-0.0	-0.0	-0.0	-0.0	0.0	0.0	-0.0	-0.0	0.6681921505161383	-0.0	0.0	0.005394252912595428	-0.0	-0.0	4.060549506587644e-05	4.0222077116547864e-05	-0.0	-0.0	0.0	0.0	0.0	-0.0	0.0	-0.0	-0.0	-0.0	-6.327254391299028e-07	0.0	-0.3936830913015324	0.0	0.0	-0.0	-0.0	-0.003261917826384659	-0.003261917826384659	0.0	-0.0	-0.0	0.0	-0.0	-0.0	-0.0	0.0
cg01118731	0.0	-0.0	0.0	0.0	-0.0	0.0	0.0	0.0	0.0	-0.0	-0.0	-0.0	-0.0	-0.0	-0.0	0.0	0.0	-0.0	8.490660401634554e-07	0.0	-0.0	0.0	0.0	-0.0	0.0	0.0	-0.0	0.0	-0.0	-0.0	0.0	0.0	-0.028110797812921227	0.0	-0.0	0.009423049916789304	0.0	-0.0	1.0725272433509337e-06	-0.0019269923608073378	-0.0	-0.0	-0.0	0.0	-0.0	0.0	0.0	0.0	0.0	-0.0	3.3028338435308762e-06	-0.0	-0.0	0.0	-0.0	-0.0	-0.0	0.0026777268372284086	0.0026777268372284086	0.0	0.0	0.0	0.0	0.0	0.0	-0.0	0.0
cg01119037	0.0	-0.0	-0.0	-0.0	-0.0	0.0	-0.0	-0.0	-0.0	-0.0	-0.0	0.0	-0.0	-0.0	-0.0	-0.0	0.0	-0.0	-4.234154359287166e-06	-0.0	-0.0	0.0	-0.0	-0.0	-0.0	-0.0	0.0	-0.0	-0.0	0.0	0.0	-0.0	-4.493231901216065	0.0	-0.0	0.002372385866971862	0.0	-0.0	0.00019478315614955376	-0.002080349363522147	-0.0	-0.0	0.0	0.0	-0.0	-0.0	0.0	0.0	0.0	-0.0	-1.2171523255607482e-06	0.0	-0.18462593191013582	-0.0	0.0	-0.0	-0.0	0.009115955782350848	0.009115955782350848	0.0	0.0	0.0	0.0	-0.0	-0.0	0.0	0.0
cg01119072	-0.0	0.0	-0.0	0.0	0.0	-0.0	0.0	0.0	-0.0	-0.0	-0.0	-0.0	-0.0	0.0	0.0	0.0	0.0	0.0	8.252547071208923e-07	-0.0	-0.0	-0.0	0.0	0.0	-0.0	-0.0	0.0	0.0	-0.0	0.0	-0.0	0.0	-0.33748057814184046	-0.0	-0.0	-0.0020649667583648402	-0.0	0.0	-0.0004262923665182726	-0.00044743540247927754	-0.0	0.0	-0.0	-0.0	0.0	0.0	-0.0	0.0	-0.0	0.0	-7.695580928777646e-07	-0.0	0.20782717682735008	-0.0	-0.0	-0.0	-0.0	-0.0004862966603317281	-0.0004862966603317281	-0.0	-0.0	0.0	-0.0	-0.0	-0.0	-0.0	-0.0
cg01119145	-0.0	0.0	0.0	0.0	0.0	-0.0	-0.0	-0.0	-0.0	-0.0	-0.0	0.0	0.0	0.0	0.0	-0.0	0.0	-0.0	2.8164567655548144e-06	-0.0	-0.0	-0.0	-0.0	-0.0	-0.0	-0.0	-0.0	-0.0	0.0	0.0	0.0	-0.0	-3.4532947081661916	-0.0	-0.0	-0.0034217924290651184	-0.0	0.0	-0.00042495185360511245	0.0011406652394809935	-0.0	0.0	0.0	-0.0	0.0	0.0	-0.0	0.0	-0.0	-0.0	-2.458209332695454e-06	0.0	0.13590204846482273	-0.0	0.0	-0.0	-0.0	0.00010163345432550401	0.00010163345432550401	-0.0	-0.0	-0.0	0.0	-0.0	0.0	-0.0	-0.0
cg01119203	-0.0	0.0	-0.0	0.0	0.0	-0.0	0.0	-0.0	-8.695684178715504e-07	-0.0	-0.0	-0.0	-0.0	0.0	0.0	0.0	0.0	0.0	-1.4931917822103441e-06	0.0	-0.0	-0.0	-0.0	-0.0	-0.0	-0.0	-0.0	-0.0	-0.0	-0.0	-0.0	0.0	0.6911092805090491	-0.0	-0.0	0.00041675883843811227	-0.0	0.0	-0.0005083462047620278	8.260164299904209e-05	-0.0	0.0	-0.0	-0.0	-0.0	0.0	-0.0	-0.0	-0.0	0.0	2.985369012081766e-08	-0.0	0.09171105815493776	-0.0	0.0	-0.0	-0.0	0.005005903764796239	0.005005903764796239	-0.0	-0.0	0.0	-0.0	-0.0	-0.0	-0.0	-0.0
cg01119278	-0.0	0.0	-2.713702046412226e-05	0.0	-0.0	0.0	-0.0	-0.0	-0.0	0.0	0.0	0.0	0.0	0.0	0.0	0.0	-0.0	-0.0	1.4576876749686912e-06	0.0	-0.0	-0.0	0.0	0.0	-0.0	-0.0	-0.0	-0.0	-0.0	-0.0	0.0	0.0	3.0103764140457705	0.0	0.0	-0.0019854451665165477	0.0	0.0	-0.00040170928588487555	0.0004256598809066542	0.0	0.0	0.0	-0.0	0.0	0.0	-0.0	0.0	0.0	0.0	-6.954692949632985e-07	0.0	0.6977493756857821	-0.0	0.0	-0.0	-0.0	0.022874928446447704	0.022874928446447704	-0.0	0.0	-0.0	-0.0	0.0	0.0	0.0	-0.0
cg01119319	0.0	-0.0	0.0	-0.0	-0.0	0.0	-0.0	-0.0	0.0	-0.0	-0.0	-0.0	0.0	-0.0	-0.0	-0.0	0.0	-0.0	1.1113948461068555e-06	0.0	0.0	-0.0	-0.0	-0.0	-0.0	0.0	-0.0	-0.0	0.0	0.0	-0.0	-0.0	-2.2425358026762416	-0.0	0.0	0.0	-0.0	0.0	0.0007405531201566966	0.0009528640202012033	-0.0	-0.0	0.0	0.0	-0.0	-0.0	0.0	-0.0	0.0	0.0	1.7814294720153408e-06	0.0	-0.4674609039603208	0.0	-0.0	0.0	0.0	-0.0012198989533218844	-0.0012198989533218844	0.0	0.0	-0.0	0.0	-0.0	-0.0	-0.0	0.0
cg01119374	-0.0	-0.0	-1.3394386498226455e-05	-0.0	0.0	-0.0	-0.0	-0.0	0.0	-0.0	0.0	0.0	0.0	0.0	0.0	-0.0	-0.0	0.0	1.1455424740044315e-06	-0.0	0.0	-0.0	-0.0	-0.0	0.0	-0.0	0.0	-0.0	-0.0	-0.0	0.0	-0.0	0.0	-0.0	-0.0	-0.005639184770487457	0.0	0.0	-0.00025229566076978815	0.004174283175092724	0.0	0.0	-0.0	0.0	-0.0	-0.0	-0.0	0.0	-0.0	0.0	-4.275989326442639e-07	0.0	-0.5671714972593304	0.0	0.0	0.0	0.0	-0.010106609459309931	-0.010106609459309931	-0.0	0.0	-0.0	0.0	0.0	-0.0	-0.0	-0.0
cg01119452	0.0	0.0	-0.0	-0.0	-0.0	-0.0	-0.0	-0.0	0.0	0.0	0.0	0.0	0.0	0.0	-0.0	-0.0	0.0	-0.0	-3.3452599767500813e-07	-0.0	0.0	0.0	0.0	0.0	0.0	0.0	-0.0	-0.0	0.0	0.0	0.0	-0.0	-1.295167837559788	-0.0	-0.0	-0.004926328972382095	0.0	-0.0	8.850803067652008e-05	-0.0005404778417140889	0.0	0.0	-0.0	0.0	0.0	-0.0	0.0	0.0	-0.0	-0.0	-4.0988329560830755e-06	0.0	-0.11501740517184639	-0.0	0.0	-0.0	0.0	-0.0008503593940946731	-0.0008503593940946731	0.0	0.0	0.0	0.0	0.0	0.0	0.0	0.0
cg01119503	-0.0	0.0	-0.0	-0.0	-0.0	-0.0	-0.0	-0.0	-1.62554617219341e-06	-0.0	0.0	0.0	-0.0	0.0	0.0	-0.0	0.0	0.0	8.21075375426934e-07	-0.0	-0.0	-0.0	0.0	0.0	-0.0	-0.0	0.0	0.0	-0.0	-0.0	-0.0	0.0	-0.7909248842027465	-0.0	-0.0	3.503275537738444e-05	-0.0	0.0	-0.0005042190493666623	-0.0	0.0	0.0	-0.0	-0.0	-0.0	0.0	-0.0	0.0	0.0	0.0	-4.1202091984059757e-07	-0.0	-0.009918170082456036	-0.0	-0.0	-0.0	-0.0	-0.0072654600670374	-0.0072654600670374	-0.0	-0.0	0.0	-0.0	-0.0	0.0	-0.0	-0.0
cg01119585	0.0	0.0	-0.0	0.0	-0.0	-0.0	0.0	0.0	-0.0	0.0	0.0	0.0	0.0	0.0	0.0	0.0	-0.0	0.0	4.9493929652060435e-06	-0.0	-0.0	-0.0	0.0	0.0	0.0	0.0	-0.0	-0.0	-0.0	0.0	0.0	0.0	7.725175647003842	0.0	0.0	0.004308979192252594	-0.0	-0.0	0.0002079436108291831	0.0003868722929617464	0.0	0.0	-0.0	-0.0	0.0	0.0	-0.0	0.0	0.0	0.0	-1.570856073743388e-06	0.0	0.32398876013496114	0.0	0.00046776383629735683	0.010333256509536247	0.0	0.007904173207903042	0.007904173207903042	-0.0	0.0	-0.0	-0.0	0.0	0.0	0.0	0.0
cg01119686	-0.0	-0.0	-0.0	0.0	0.0	-0.0	0.0	0.0	-7.99893296409266e-07	-0.0	0.0	-0.0	-0.0	0.0	0.0	-0.0	0.0	0.0	3.8220547710400626e-07	-0.0	0.0	0.0	0.0	0.0	0.0	-0.0	0.0	0.0	0.0	0.0	0.0	0.0	1.6443487420353962	-0.0	0.0	0.0	-0.0	0.0	-0.00036581372715093543	-0.0007494399227644845	-0.0	-0.0	-0.0	-0.0	0.0	-0.0	-0.0	-0.0	-0.0	0.0	-1.487693022450906e-06	-0.0	0.29174072241886856	-0.0	-0.0	-0.0	-0.0	-0.0043862796080461125	-0.0043862796080461125	-0.0	-0.0	0.0	-0.0	-0.0	-0.0	-0.0	-0.0
cg01119784	0.0	-0.0	-0.0	-0.0	0.0	0.0	0.0	-0.0	-0.0	0.0	0.0	0.0	0.0	0.0	0.0	0.0	-0.0	0.0	1.4253617972944675e-08	0.0	-0.0	-0.0	-0.0	0.0	-0.0	-0.0	-0.0	-0.0	0.0	0.0	0.0	-0.0	1.6204606326940443	0.0	-0.0	-0.0008691046946612021	0.0	-0.0	0.000390636350027675	-0.002262748403273903	0.0	0.0	0.0	0.0	0.0	-0.0	0.0	0.0	0.0	0.0	7.206539168499699e-07	0.0	0.5243133571938369	0.0	0.0	0.0	-0.0	0.013223666852509551	0.013223666852509551	0.0	0.0	-0.0	0.0	-0.0	0.0	0.0	0.0
cg01119831	0.0	0.0	-0.0	-0.0	-0.0	0.0	-0.0	-0.0	-0.0	0.0	-0.0	-0.0	-0.0	-0.0	-0.0	0.0	0.0	-0.0	1.5508254740367916e-06	-0.0	0.0	0.0	-0.0	-0.0	-0.0	-0.0	0.0	-0.0	-0.0	0.0	-0.0	-0.0	0.0	0.0	0.0	-0.0	-0.0	-0.0	0.0006473585428899712	0.00045682289332305145	0.0	0.0	-0.0	0.0	0.0	-0.0	0.0	0.0	0.0	0.0	1.0819802946968454e-06	0.0	-0.022104128637555762	0.0	0.0	-0.0	0.0	-0.0013672577833406213	-0.0013672577833406213	0.0	0.0	0.0	-0.0	0.0	-0.0	0.0	0.0
cg01119875	-0.0	0.0	-0.0	0.0	0.0	-0.0	0.0	0.0	-0.0	-0.0	-0.0	0.0	-0.0	0.0	0.0	-0.0	-0.0	0.0	-1.094424532569153e-06	-0.0	0.0	-0.0	0.0	0.0	-0.0	0.0	0.0	0.0	-0.0	0.0	0.0	0.0	0.0	-0.0	-0.0	0.0	-0.0	0.0	-0.000742788013585799	-0.0012066207350185042	-0.0	0.0	0.0	-0.0	0.0	-0.0	0.0	0.0	-0.0	0.0	-3.51842958024184e-07	-0.0	0.0	-0.0	-0.0	0.0	0.0	-0.0010668574457139335	-0.0010668574457139335	-0.0	-0.0	0.0	-0.0	-0.0	0.0	-0.0	-0.0
cg01119975	-0.0	0.0	0.0	-0.0	-0.0	-0.0	-0.0	-0.0	-6.953400929730999e-06	0.0	0.0	-0.0	-0.0	0.0	-0.0	0.0	0.0	0.0	4.746967630670238e-06	-0.0	0.0	-0.0	0.0	-0.0	-0.0	0.0	-0.0	-0.0	0.0	0.0	-0.0	0.0	0.9223076912731949	0.0	-0.0	0.008647684374911637	0.0	-0.0	-0.0001930970888352416	0.0006848488811774323	0.0	0.0	-0.0	-0.0	0.0	0.0	0.0	0.0	0.0	0.0	6.408564729784163e-08	0.0	-0.24148809737574253	-0.0	0.0	0.0	0.0	-0.004887491723049167	-0.004887491723049167	-0.0	0.0	0.0	-0.0	-0.0	-0.0	0.0	-0.0
cg01120173	0.0	-0.0	-0.0	-0.0	-0.0	-0.0	0.0	0.0	-0.0	0.0	-0.0	0.0	0.0	0.0	0.0	0.0	-0.0	-0.0	1.0947061629592178e-06	0.0	-0.0	-0.0	-0.0	-0.0	0.0	0.0	-0.0	-0.0	-0.0	0.0	-0.0	0.0	0.35363198688483444	-0.0	-0.0	0.003239462750887672	-0.0	0.0	-3.112928502334001e-05	-0.0004743175001064457	0.0	0.0	0.0	-0.0	0.0	-0.0	0.0	0.0	-0.0	-0.0	2.214949871425795e-06	-0.0	0.4824274944547296	0.0	0.0	-0.0	-0.0	0.010895992206165626	0.010895992206165626	-0.0	-0.0	0.0	-0.0	0.0	-0.0	0.0	0.0
cg01120308	-0.0	-0.0	-0.0	0.0	-0.0	0.0	-0.0	-0.0	-0.0	-0.0	-0.0	0.0	0.0	-0.0	-0.0	-0.0	0.0	0.0	-2.240435102468813e-06	-0.0	0.0	-0.0	-0.0	-0.0	-0.0	0.0	-0.0	-0.0	0.0	0.0	0.0	0.0	-1.3748131541657023	-0.0	-0.0	0.0014275149828924928	-0.0	0.0	4.568569099017673e-05	-0.00029116716631309177	-0.0	-0.0	-0.0	-0.0	-0.0	0.0	0.0	-0.0	-0.0	-0.0	-4.765020164523816e-06	-0.0	0.4568410757709918	-0.0	-0.0	0.0	0.0	-0.014524293850948162	-0.014524293850948162	-0.0	-0.0	0.0	0.0	-0.0	-0.0	-0.0	0.0
cg01120324	0.0	-0.0	-0.0	-0.0	-0.0	0.0	-0.0	-0.0	0.0	0.0	-0.0	-0.0	0.0	-0.0	-0.0	0.0	0.0	0.0	1.1365764541009306e-07	-0.0	0.0	-0.0	0.0	0.0	0.0	0.0	0.0	0.0	-0.0	-0.0	-0.0	-0.0	-0.7771859522701321	0.0	0.0	0.0009243256385518248	0.0	-0.0	0.0008761755172200612	0.0011105623165743323	0.0	-0.0	0.0	0.0	0.0	-0.0	0.0	0.0	0.0	-0.0	-7.421965561393839e-07	0.0	-0.21736181789734077	0.0	-0.0	0.0	0.0	-0.0042298886767806534	-0.0042298886767806534	0.0	0.0	0.0	0.0	0.0	-0.0	-0.0	-0.0
cg01120379	-0.0	0.0	-0.0	0.0	0.0	-0.0	-0.0	-0.0	-0.0	-0.0	-0.0	0.0	-0.0	0.0	0.0	-0.0	0.0	0.0	1.1637569856138555e-06	-0.0	0.0	-0.0	0.0	-0.0	-0.0	-0.0	0.0	0.0	0.0	-0.0	0.0	0.0	-0.7263958879537643	-0.0	-0.0	-0.0046354899575054564	-0.0	0.0	-0.0007656386727555309	-0.0004442254284893322	0.0	0.0	0.0	-0.0	-0.0	0.0	-0.0	-0.0	-0.0	0.0	4.355658438793974e-07	-0.0	0.16476905321992097	-0.0	0.0	0.0	0.0	-0.003522519907902677	-0.003522519907902677	-0.0	-0.0	0.0	-0.0	-0.0	0.0	-0.0	0.0
cg01120391	0.0	0.0	-0.0	0.0	0.0	-0.0	0.0	-0.0	-0.0	-0.0	-0.0	0.0	0.0	0.0	0.0	-0.0	-0.0	0.0	-1.5946643676707067e-06	0.0	-0.0	0.0	-0.0	0.0	0.0	-0.0	0.0	-0.0	0.0	0.0	-0.0	0.0	0.531808732323406	-0.0	-0.0	0.007601717197661307	0.0	0.0	-0.0008621417837427634	0.0008042116771040843	-0.0	0.0	0.0	-0.0	0.0	0.0	0.0	-0.0	-0.0	-0.0	-1.1007201714402997e-06	-0.0	-0.26783320825900314	-0.0	0.0	0.0	-0.0	0.0029307552725416435	0.0029307552725416435	-0.0	-0.0	0.0	0.0	-0.0	0.0	-0.0	0.0
cg01120404	-0.0	0.0	-0.0	0.0	0.0	-0.0	0.0	0.0	-0.0	-0.0	-0.0	0.0	-0.0	0.0	0.0	0.0	-0.0	0.0	-7.662446663588512e-08	0.0	-0.0	-0.0	0.0	0.0	-0.0	-0.0	0.0	-0.0	-0.0	-0.0	-0.0	0.0	0.0	-0.0	-0.0	0.0	-0.0	0.0	-0.0006798014936042285	-8.3818345647808e-05	-0.0	0.0	-0.0	-0.0	-0.0	0.0	-0.0	0.0	-0.0	0.0	3.2436152512828716e-07	-0.0	0.0	-0.0	-0.0	0.0	-0.0	-0.0009776487734186553	-0.0009776487734186553	-0.0	-0.0	0.0	-0.0	-0.0	0.0	-0.0	-0.0
cg01120412	0.0	0.0	-0.0	-0.0	-0.0	-0.0	-0.0	0.0	-0.0	0.0	0.0	-0.0	-0.0	-0.0	-0.0	0.0	-0.0	-0.0	1.6572021297837712e-06	0.0	-0.0	-0.0	-0.0	-0.0	-0.0	-0.0	-0.0	0.0	-0.0	-0.0	-0.0	-0.0	4.381535400501136	0.0	-0.0	-0.0019905018273738023	0.0	0.0	0.00012156483836243987	0.0018736715308353882	0.0	0.0	-0.0	-0.0	-0.0	0.0	-0.0	-0.0	0.0	0.0	-1.8900620150456727e-06	-0.0	-0.7911832040218326	-0.0	0.0	-0.0	0.0	-0.00498789105079406	-0.00498789105079406	0.0	0.0	0.0	0.0	0.0	0.0	-0.0	0.0
cg01120495	-0.0	0.0	-0.0	0.0	0.0	-0.0	0.0	-0.0	-0.0	-0.0	-0.0	-0.0	-0.0	0.0	0.0	-0.0	-0.0	-0.0	-1.2965649753929848e-07	-0.0	-0.0	0.0	0.0	-0.0	-0.0	-0.0	0.0	-0.0	-0.0	0.0	-0.0	-0.0	1.9477436591867145	-0.0	-0.0	-0.00025226652289390007	-0.0	0.0	-0.0007219903450542337	-0.0	-0.0	0.0	-0.0	-0.0	-0.0	0.0	-0.0	-0.0	-0.0	0.0	7.586240208871335e-07	-0.0	0.01174564562515182	-0.0	0.0	-0.0	-0.0	-0.0028788595034108153	-0.0028788595034108153	-0.0	-0.0	0.0	-0.0	-0.0	0.0	-0.0	-0.0
cg01120509	-0.0	0.0	-0.0	0.0	-0.0	0.0	0.0	0.0	-0.0	-0.0	0.0	-0.0	-0.0	-0.0	0.0	0.0	-0.0	0.0	1.3122064231416241e-06	0.0	-0.0	-0.0	-0.0	-0.0	0.0	-0.0	0.0	-0.0	0.0	0.0	-0.0	0.0	-0.4866329366559732	-0.0	-0.0	-0.0	-0.0	0.0	-0.0007060916249433725	-0.0002269588624665204	-0.0	-0.0	-0.0	-0.0	-0.0	-0.0	-0.0	0.0	-0.0	0.0	8.00956440076198e-07	-0.0	0.0	-0.0	0.0	0.0	0.0	-0.0024251401605522483	-0.0024251401605522483	-0.0	0.0	0.0	-0.0	0.0	-0.0	-0.0	0.0
cg01120733	0.0	0.0	0.00013707482301781427	-0.0	0.0	0.0	-0.0	-0.0	0.0	0.0	0.0	0.0	0.0	-0.0	-0.0	0.0	0.0	0.0	-9.570935020679198e-07	-0.0	0.0	0.0	-0.0	-0.0	-0.0	0.0	-0.0	-0.0	-0.0	-0.0	-0.0	-0.0	0.09656133354085371	0.0	0.0	0.004914639778676498	0.0	0.0	-3.275926405111778e-05	0.0011098023283700766	0.0	0.0	-0.0	0.0	-0.0	0.0	0.0	0.0	0.0	0.0	2.258215956164634e-06	-0.0	-0.07651974289544229	0.0	0.0	0.0	0.0	-0.00794601801826228	-0.00794601801826228	0.0	0.0	0.0	-0.0	-0.0	0.0	-0.0	0.0
cg01120953	-0.0	0.0	-0.0	0.0	0.0	-0.0	-0.0	-0.0	-0.0	-0.0	0.0	-0.0	-0.0	0.0	0.0	-0.0	-0.0	0.0	1.1684988991626594e-07	0.0	-0.0	0.0	0.0	0.0	-0.0	0.0	0.0	0.0	-0.0	-0.0	0.0	0.0	0.0	-0.0	-0.0	0.00010940298941483746	0.0	0.0	-0.000842834832788976	-0.00015344534524867198	-0.0	0.0	-0.0	-0.0	0.0	0.0	-0.0	0.0	-0.0	0.0	2.0880203890187354e-07	-0.0	-0.0	-0.0	0.0	0.0	-0.0	-0.005428476339687722	-0.005428476339687722	-0.0	-0.0	0.0	-0.0	-0.0	-0.0	-0.0	-0.0
cg01120982	-0.0	-0.0	0.0	0.0	-0.0	-0.0	0.0	0.0	-7.890156551216395e-06	-0.0	-0.0	-0.0	-0.0	-0.0	-0.0	0.0	0.0	0.0	6.908435970121091e-07	-0.0	0.0	-0.0	-0.0	0.0	0.0	0.0	0.0	0.0	-0.0	-0.0	-0.0	0.0	4.703935723197953	0.0	0.0	0.00860290960816041	-0.0	0.0	-0.00018671360772099562	-0.0	0.0	0.0	-0.0	-0.0	0.0	0.0	0.0	-0.0	-0.0	0.0	2.325855625008877e-06	-0.0	0.2632541219798162	0.0	-0.0	0.0	0.0	-0.00169366676296841	-0.00169366676296841	-0.0	-0.0	-0.0	-0.0	0.0	-0.0	-0.0	-0.0
cg01121199	-0.0	0.0	-0.0	0.0	0.0	-0.0	0.0	0.0	-0.0	-0.0	0.0	0.0	0.0	0.0	0.0	0.0	-0.0	0.0	-6.897382484765046e-07	0.0	-0.0	0.0	0.0	-0.0	-0.0	-0.0	0.0	-0.0	0.0	0.0	-0.0	0.0	-0.0018249679698474728	-0.0	-0.0	-0.00018149305643880317	-0.0	0.0	-0.0006946378580727339	-0.0008024419455039962	-0.0	0.0	-0.0	-0.0	-0.0	0.0	0.0	0.0	-0.0	0.0	-7.286605392237583e-07	-0.0	0.0	-0.0	0.0	-0.0	-0.0	0.00047370644377620725	0.00047370644377620725	-0.0	-0.0	0.0	-0.0	-0.0	0.0	-0.0	-0.0
cg01121610	-0.0	-0.0	0.0	-0.0	0.0	-0.0	0.0	0.0	0.0	-0.0	-0.0	-0.0	0.0	0.0	0.0	-0.0	-0.0	-0.0	5.1935678424301626e-08	0.0	0.0	0.0	0.0	0.0	0.0	-0.0	-0.0	0.0	-0.0	-0.0	-0.0	-0.0	-4.594155568819474	-0.0	-0.0	0.003230209707855417	0.0	-0.0	-0.00029426321675739525	-0.0015310864320847947	0.0	0.0	0.0	0.0	-0.0	-0.0	0.0	0.0	0.0	0.0	-4.514787002006655e-09	-0.0	-0.15949572289643493	-0.0	0.0	0.0	0.0	-0.0021527290333731653	-0.0021527290333731653	0.0	-0.0	0.0	0.0	-0.0	0.0	-0.0	-0.0
cg01121703	-0.0	-0.0	0.0	0.0	0.0	-0.0	0.0	0.0	-0.0	0.0	0.0	-0.0	-0.0	0.0	0.0	0.0	0.0	-0.0	-2.375024268210792e-06	0.0	-0.0	0.0	-0.0	0.0	-0.0	-0.0	0.0	0.0	0.0	0.0	0.0	0.0	-2.238886401391901	-0.0	0.0	-0.004728234876880598	0.0	0.0	-0.0004300005146244864	-0.0024265212308968763	-0.0	-0.0	-0.0	-0.0	-0.0	-0.0	0.0	0.0	0.0	-0.0	-3.996777445264772e-06	-0.0	0.14147144033042727	0.0	-0.0	-0.0	-0.0	0.00843903670414621	0.00843903670414621	0.0	-0.0	-0.0	-0.0	0.0	-0.0	0.0	0.0
cg01121910	-0.0	0.0	-6.453645930070383e-05	-0.0	-0.0	0.0	-0.0	-0.0	-0.0	-0.0	-0.0	-0.0	-0.0	-0.0	-0.0	-0.0	-0.0	0.0	1.4699578080242684e-07	-0.0	-0.0	-0.0	0.0	0.0	-0.0	0.0	0.0	0.0	0.0	0.0	-0.0	-0.0	0.6213273927986558	-0.0	-0.0	-0.01033010531878558	0.0	-0.0	0.0005057942558106202	0.001227533796047937	0.0	0.0	-0.0	0.0	-0.0	-0.0	-0.0	0.0	0.0	0.0	-3.5635453959998664e-08	-0.0	-0.6451522342528825	-0.0	-0.0	-0.0	-0.0	-0.016680797106375225	-0.016680797106375225	0.0	-0.0	0.0	-0.0	-0.0	-0.0	-0.0	-0.0
cg01122072	0.0	0.0	-0.0	0.00010095100771496699	0.0	0.0	0.0	0.0	0.0	0.0	0.0	0.0	0.0	0.0	0.0	-0.0	0.0	-0.0	1.9017114759006543e-06	0.0	-0.0	0.0	-0.0	-0.0	-0.0	-0.0	-0.0	-0.0	0.0	0.0	-0.0	0.0	3.3245208337377354	-0.0	-0.0	0.012833084546404082	-0.0	0.0	0.00020271596307297875	0.0008448285973273955	-0.0	-0.0	0.0	-0.0	-0.00025102249366767694	0.0	0.0	-0.0	-0.0	0.0	1.134808795150512e-06	0.0	0.3345326207837063	0.0	0.0	-0.0	-0.0	0.01905911794111643	0.01905911794111643	0.0	0.0	-0.0	-0.0	-0.0	0.0	0.0	0.0
cg01122302	-0.0	-0.0	-0.0	0.0	-0.0	0.0	0.0	0.0	-0.0	-0.0	-0.0	-0.0	-0.0	-0.0	-0.0	-0.0	-0.0	0.0	-2.1148345678417612e-06	0.0	-0.0	-0.0	-0.0	-0.0	0.0	0.0	0.0	-0.0	0.0	0.0	-0.0	0.0	6.103617028706896	0.0	-0.0	-0.0031718407912333896	0.0	-0.0	0.00020799751074902637	0.0020895076783434005	0.0	0.0	0.0	0.0	-0.0	-0.0	-0.0	-0.0	0.0	0.0	4.481613009597739e-06	0.0	0.12243630398934266	-0.0	-0.0	0.0	-0.0	-0.0015827253310429724	-0.0015827253310429724	-0.0	-0.0	0.0	-0.0	-0.0	0.0	0.0	-0.0
cg01122514	0.0	-0.0	0.0	-0.0	-0.0	0.0	-0.0	-0.0	0.0	0.0	0.0	-0.0	-0.0	-0.0	-0.0	0.0	0.0	-0.0	-3.4487161523845653e-07	-0.0	0.0	0.0	-0.0	-0.0	0.0	0.0	-0.0	0.0	0.0	0.0	0.0	-0.0	-0.07931103101848831	0.0	-0.0	0.001970824750598822	0.0	-0.0	0.000622457224853256	0.0005079840237348005	-0.0	-0.0	0.0	0.0	0.0	-0.0	0.0	0.0	0.0	-0.0	-2.731810273411757e-07	0.0	0.06400749539853366	0.0	0.0	-0.0	0.0	0.005180938305271553	0.005180938305271553	0.0	0.0	0.0	-0.0	0.0	-0.0	0.0	0.0
cg01122889	-0.0	0.0	-0.0	0.0	-0.0	-0.0	0.0	0.0	0.0	-0.0	-0.0	0.0	0.0	0.0	0.0	-0.0	-0.0	0.0	-7.661967525727909e-07	0.0	-0.0	0.0	0.0	-0.0	0.0	0.0	-0.0	-0.0	-0.0	-0.0	-0.0	0.0	3.472544113511292	0.0	0.0	0.010670957408980018	0.0	0.0	-0.0007084844814228842	0.00014212816890431563	0.0	0.0	0.0	-0.0	0.0	0.0	0.0	0.0	-0.0	0.0	5.444647647977929e-07	0.0	0.0	0.0	0.0	-0.0	-0.0	0.0036732474488015833	0.0036732474488015833	-0.0	-0.0	-0.0	-0.0	-0.0	0.0	0.0	0.0
cg01123186	-0.0	0.0	-0.0	0.0	0.0	-0.0	0.0	0.0	-0.0	-0.0	-0.0	0.0	0.0	0.0	0.0	-0.0	0.0	0.0	-5.103843357281543e-07	-0.0	-0.0	-0.0	-0.0	0.0	-0.0	0.0	0.0	0.0	-0.0	-0.0	0.0	0.0	0.0	-0.0	-0.0	0.0015479870755678539	-0.0	0.0	-0.0006142253145981039	-0.00028094093015443414	-0.0	0.0	-0.0	-0.0	-0.0	0.0	0.0	-0.0	-0.0	0.0	-1.3052879209737464e-06	-0.0	0.0	-0.0	-0.0	0.0	-0.0	-0.0021172070501356394	-0.0021172070501356394	-0.0	-0.0	0.0	-0.0	-0.0	0.0	-0.0	-0.0
cg01123478	-0.0	-0.0	-2.162358162160575e-07	0.0	0.0	-0.0	0.0	0.0	0.0	-0.0	-0.0	-0.0	-0.0	-0.0	-0.0	-0.0	-0.0	-0.0	-1.4436278603390532e-06	0.0	0.0	0.0	-0.0	0.0	0.0	0.0	0.0	0.0	-0.0	0.0	-0.0	0.0	-1.8895783193860345	-0.0	-0.0	-0.010684520315603439	-0.0	0.0	0.0002231399536370425	0.0008764776783028788	-0.0	0.0	0.0	-0.0	-0.0	-0.0	-0.0	0.0	0.0	0.0	4.449117235374352e-08	0.0	0.15762119654496617	-0.0	-0.0	0.0	-0.0	-0.003768042911212945	-0.003768042911212945	-0.0	-0.0	-0.0	-0.0	-0.0	-0.0	-0.0	-0.0
cg01123817	-0.0	0.0	0.0	0.0	0.0	-0.0	0.0	-0.0	-0.0	0.0	0.0	0.0	0.0	0.0	0.0	-0.0	-0.0	-0.0	3.013504210995636e-07	-0.0	0.0	0.0	-0.0	0.0	-0.0	-0.0	0.0	0.0	-0.0	0.0	0.0	0.0	1.455014397876626	-0.0	-0.0	-0.0008375683701543826	-0.0	0.0	-0.0006250043012681236	-0.001289545263026637	0.0	0.0	0.0	-0.0	-0.0	0.0	0.0	-0.0	0.0	0.0	-3.6292761529825095e-07	-0.0	0.0	-0.0	0.0	0.0	-0.0	0.001174352960863596	0.001174352960863596	-0.0	-0.0	-0.0	-0.0	-0.0	0.0	-0.0	-0.0
cg01123844	0.0	-0.0	-0.0	-0.0	-0.0	0.0	-0.0	-0.0	-0.0	0.0	0.0	-0.0	-0.0	-0.0	0.0	0.0	-0.0	0.0	-2.966908660097366e-06	0.0	-0.0	-0.0	-0.0	-0.0	0.0	-0.0	-0.0	0.0	-0.0	0.0	-0.0	0.0	5.758655515575896	-0.0	-0.0	-0.009417520800076299	0.0	-0.0	-0.00020408261690484103	4.755275193929436e-05	-0.0	-0.0	0.0	-0.0	-0.0	0.0	-0.0	0.0	0.0	0.0	1.093682189312123e-06	0.0	-0.6211755785566918	-0.0	0.0	0.0	0.0	-0.015272565275736772	-0.015272565275736772	0.0	-0.0	0.0	-0.0	0.0	0.0	0.0	0.0
cg01123946	0.0	0.0	0.0	-0.0	0.0	-0.0	-0.0	-0.0	0.0	0.0	-0.0	-0.0	0.0	-0.0	-0.0	-0.0	-0.0	-0.0	-4.0177122743211553e-07	-0.0	-0.0	0.0	0.0	0.0	0.0	-0.0	-0.0	-0.0	-0.0	-0.0	0.0	-0.0	3.000348010861319	0.0	0.0	0.0	0.0	-0.0	-0.00012009006243298915	0.00048018166191120834	0.0	0.0	0.0	-0.0	0.0	0.0	0.0	0.0	-0.0	-0.0	-1.0889730211124533e-06	0.0	-0.13649906956561622	-0.0	0.0	0.0	0.0	0.0022138846792786465	0.0022138846792786465	0.0	0.0	-0.0	-0.0	0.0	0.0	0.0	0.0
cg01123992	0.0	-0.0	-0.0	-0.0	-0.0	0.0	-0.0	-0.0	0.0	0.0	0.0	-0.0	0.0	-0.0	-0.0	-0.0	0.0	-0.0	-2.9292933596638183e-07	-0.0	0.0	0.0	-0.0	-0.0	0.0	0.0	-0.0	-0.0	0.0	0.0	0.0	-0.0	0.03340642429575034	0.0	0.0	0.0	0.0	-0.0	0.0005706770313103871	8.062036476334686e-05	0.0	-0.0	0.0	0.0	0.0	-0.0	0.0	0.0	0.0	-0.0	-2.7028360150604506e-07	0.0	0.0	0.0	0.0	-0.0	0.0	0.002199771568772901	0.002199771568772901	0.0	0.0	-0.0	0.0	0.0	-0.0	0.0	0.0
cg01124132	0.0	0.0	0.0	0.0	0.0	0.0	0.0	0.0	1.9952488759050385e-06	-0.0	-0.0	0.0	0.0	0.0	0.0	0.0	-0.0	0.0	-2.62611270818206e-06	0.0	-0.0	-0.0	-0.0	0.0	0.0	0.0	-0.0	-0.0	-0.0	-0.0	0.0	0.0	6.298679158372749	0.0	0.0	0.006059759098046814	0.0	0.0	-5.2873534894851285e-05	-8.873717417985197e-05	-0.0	-0.0	-0.0	-0.0	-0.0	0.0	0.0	-0.0	-0.0	0.0	7.721167377702033e-07	-0.0	0.5815102096779498	0.0	-0.0	-0.0	-0.0	0.014603867597122809	0.014603867597122809	-0.0	-0.0	-0.0	0.0	-0.0	0.0	0.0	0.0
cg01124420	-0.0	0.0	-0.0	0.0	0.0	-0.0	0.0	-0.0	-0.0	-0.0	-0.0	0.0	-0.0	0.0	0.0	0.0	-0.0	0.0	1.2813315741114904e-07	-0.0	-0.0	-0.0	0.0	0.0	-0.0	-0.0	0.0	-0.0	-0.0	-0.0	-0.0	0.0	-0.0673684343096848	-0.0	-0.0	0.0	-0.0	0.0	-0.0004913091698368099	-0.0	-0.0	0.0	-0.0	-0.0	-0.0	0.0	0.0	-0.0	-0.0	0.0	-4.2477887220498606e-07	-0.0	-0.0	-0.0	-0.0	0.0	-0.0	-0.004353720647232278	-0.004353720647232278	-0.0	-0.0	0.0	-0.0	-0.0	0.0	-0.0	-0.0
cg01124437	-0.0	0.0	-0.0	0.0	0.0	-0.0	0.0	-0.0	-0.0	-0.0	-0.0	0.0	-0.0	0.0	0.0	0.0	-0.0	0.0	-8.978462552646489e-07	-0.0	-0.0	0.0	0.0	-0.0	-0.0	-0.0	0.0	-0.0	-0.0	-0.0	-0.0	0.0	0.34895665968494116	-0.0	-0.0	0.0	-0.0	0.0	-0.0005611924495461426	-0.0004218533546922402	0.0	0.0	-0.0	-0.0	-0.0	0.0	0.0	-0.0	-0.0	0.0	-2.0480891240889725e-09	-0.0	0.00044959524420811863	-0.0	0.0	-0.0	-0.0	-0.0014742691154601207	-0.0014742691154601207	-0.0	-0.0	0.0	-0.0	-0.0	0.0	-0.0	-0.0
cg01124477	0.0	-0.0	0.0	0.0	0.0	-0.0	0.0	0.0	-0.0	0.0	0.0	0.0	0.0	0.0	0.0	-0.0	-0.0	0.0	-5.959664878886132e-06	0.0	0.0	-0.0	-0.0	0.0	0.0	0.0	0.0	0.0	0.0	0.0	0.0	0.0	3.965160608142267	0.0	0.0	-0.0012772389724513098	0.0	-0.0	0.00023387523973226733	-0.00042230471393759077	0.0	-0.0	0.0	-0.0	0.0	0.0	-0.0	0.0	0.0	0.0	1.9405435748377492e-06	-0.0	0.9226036597661732	0.0	-0.0	-0.0	-0.0	0.020879721206332632	0.020879721206332632	0.0	-0.0	-0.0	-0.0	-0.0	0.0	0.0	-0.0
cg01124539	0.0	0.0	0.0	-0.0	-0.0	-0.0	0.0	-0.0	0.0	-0.0	-0.0	0.0	0.0	-0.0	-0.0	-0.0	-0.0	-0.0	2.203044825746354e-06	-0.0	-0.0	-0.0	-0.0	0.0	0.0	-0.0	-0.0	-0.0	0.0	0.0	0.0	-0.0	4.760139955816803	-0.0	0.0	-0.0	-0.0	0.0	-5.285821596604516e-05	0.000377938210202356	0.0	0.0	-0.0	-0.0	-0.0	0.0	-0.0	-0.0	0.0	0.0	-1.23374738821732e-06	-0.0	0.0	-0.0	-0.0	-0.0	0.0	-0.0013810131000147221	-0.0013810131000147221	-0.0	-0.0	-0.0	0.0	0.0	0.0	0.0	-0.0
cg01124723	0.0	-0.0	-0.0	-0.0	-0.0	0.0	-0.0	-0.0	-0.0	0.0	0.0	-0.0	-0.0	-0.0	-0.0	-0.0	0.0	-0.0	-4.393809058134718e-07	-0.0	0.0	0.0	0.0	0.0	0.0	-0.0	-0.0	0.0	-0.0	-0.0	-0.0	-0.0	-5.705933445745542	0.0	-0.0	0.0	0.0	-0.0	-7.100021843512369e-05	-0.004904527842973929	-0.0	-0.0	-0.0	-0.0	0.0	-0.0	0.0	0.0	-0.0	-0.0	-1.0538630332533592e-06	-0.0	0.3012133169334894	0.0	-0.0	-0.0	0.0	0.0004175180197625901	0.0004175180197625901	-0.0	-0.0	0.0	-0.0	0.0	0.0	-0.0	0.0
cg01124922	0.0	0.0	0.0	-0.0	-0.0	-0.0	0.0	0.0	0.0	0.0	0.0	-0.0	-0.0	-0.0	-0.0	-0.0	0.0	-0.0	6.234045788424105e-07	-0.0	0.0	0.0	0.0	-0.0	0.0	-0.0	-0.0	0.0	-0.0	0.0	-0.0	-0.0	0.8802503930264056	0.0	0.0	0.0	0.0	0.0	0.0004211443787081026	0.0006315317164428192	-0.0	-0.0	-0.0	0.0	0.0	-0.0	-0.0	-0.0	0.0	-0.0	6.51373347730382e-07	0.0	-0.0	0.0	-0.0	-0.0	-0.0	0.0008416123215311395	0.0008416123215311395	0.0	-0.0	-0.0	0.0	0.0	-0.0	-0.0	-0.0
cg01124973	0.0	0.0	0.0	0.0	0.0	0.0	-0.0	-0.0	3.2097666441667074e-06	0.0	0.0	0.0	0.0	0.0	0.0	-0.0	0.0	-0.0	-1.3900819436935365e-06	0.0	-0.0	0.0	-0.0	-0.0	-0.0	-0.0	-0.0	-0.0	0.0	0.0	0.0	0.0	0.2653867091219727	-0.0	-0.0	-0.002071804070383047	0.0	0.0	-3.2491132830866746e-05	-0.0018809013864192893	0.0	0.0	0.0	-0.0	-0.0	-0.0	-0.0	-0.0	0.0	0.0	-1.2757633525794954e-06	0.0	0.6144995825643779	0.0	0.0	-0.0	-0.0	0.01105171568668627	0.01105171568668627	0.0	0.0	0.0	0.0	-0.0	-0.0	0.0	0.0
cg01125010	-0.0	0.0	-0.0	-0.0	0.0	0.0	-0.0	-0.0	-5.191751760067424e-07	-0.0	-0.0	0.0	0.0	0.0	0.0	-0.0	-0.0	0.0	-2.2852120458820033e-06	-0.0	-0.0	0.0	-0.0	-0.0	-0.0	-0.0	-0.0	-0.0	-0.0	0.0	0.0	0.0	-4.253684851026435	-0.0	-0.0	-0.0024701734385995195	0.0	-0.0	-0.00037168863798074176	-0.0027355470047775556	0.0	0.0	0.0	-0.0	0.0	-0.0	0.0	0.0	0.0	0.0	-1.114394523951905e-06	0.0	-0.05677448349938894	0.0	0.0	0.0	-0.0	0.00533121670004313	0.00533121670004313	-0.0	0.0	0.0	-0.0	-0.0	0.0	-0.0	-0.0
cg01125066	-0.0	0.0	-0.0	0.0	0.0	0.0	0.0	-0.0	-0.0	-0.0	-0.0	0.0	0.0	-0.0	0.0	0.0	-0.0	0.0	7.224708514881199e-07	-0.0	0.0	0.0	0.0	-0.0	-0.0	-0.0	-0.0	-0.0	0.0	0.0	-0.0	0.0	-8.51322171713691	-0.0	-0.0	0.0007716722979449617	-0.0	-0.0	-8.577008949627682e-05	0.002075765311407267	-0.0	0.0	0.0	-0.0	0.0	0.0	0.0	-0.0	-0.0	0.0	3.5723089739448183e-07	-0.0	-0.11042917648084384	0.0	-0.0	0.0	-0.0	0.004972841334756756	0.004972841334756756	-0.0	0.0	-0.0	-0.0	-0.0	-0.0	-0.0	-0.0
cg01125175	-0.0	-0.0	0.0	-0.0	0.0	0.0	0.0	0.0	-0.0	-0.0	-0.0	0.0	-0.0	0.0	0.0	-0.0	-0.0	0.0	-3.439039482666468e-06	-0.0	0.0	0.0	-0.0	-0.0	-0.0	0.0	0.0	0.0	0.0	0.0	-0.0	0.0	-2.6825751772332	-0.0	0.0	-0.0051062975971493205	-0.0	0.0	0.00028961525838431016	0.003192748720454341	-0.0	-0.0	0.0	-0.0	-0.0	-0.0	0.0	-0.0	-0.0	-0.0	5.227291309980052e-07	-0.0	0.5761575570924875	-0.0	-0.0	0.0	0.0	-0.0045253415435039315	-0.0045253415435039315	0.0	-0.0	0.0	0.0	-0.0	-0.0	-0.0	0.0
cg01125214	-0.0	0.0	0.0	-0.0	0.0	-0.0	0.0	0.0	0.0	0.0	0.0	-0.0	-0.0	-0.0	-0.0	-0.0	0.0	0.0	-3.213080884127736e-06	-0.0	0.0	0.0	-0.0	-0.0	-0.0	-0.0	0.0	0.0	-0.0	-0.0	0.0	-0.0	0.5842586105026316	0.0	0.0	0.004033654262733565	-0.0	-0.0	-0.00031065006930028745	0.001667989462984309	-0.0	-0.0	-0.0	-0.0	-0.0	-0.0	0.0	0.0	0.0	0.0	2.2489792129204482e-06	-0.0	-0.40592881570987127	0.0	-0.0	0.0	0.0	-0.008970160984308419	-0.008970160984308419	-0.0	-0.0	0.0	0.0	0.0	0.0	-0.0	-0.0
cg01125287	0.0	0.0	-0.0	-0.009432936849997284	0.0	-0.0	0.0	0.0	-0.0	0.0	0.0	-0.0	-0.0	-0.0	-0.0	-0.0	-0.0	0.0	1.844815598163709e-06	0.0	-0.0	0.0	-0.0	-0.0	0.0	-0.0	0.0	0.0	-0.0	0.0	0.0	-0.0	-4.052104909855517	0.0	0.0	-0.00237366925972392	0.0	-0.0	0.0006157494779295483	0.0009119017217074762	0.0	0.0	0.0	0.0	0.0	-0.0	-0.0	0.0	0.0	0.0	-2.580369425971621e-06	0.0	-0.23197153416252958	-0.0	-0.0	-0.0	0.0	-0.004396718989225133	-0.004396718989225133	-0.0	0.0	0.0	0.0	0.0	0.0	0.0	0.0
cg01125402	-0.0	-0.0	0.0	-0.0	-0.0	-0.0	-0.0	-0.0	-0.0	-0.0	-0.0	-0.0	-0.0	-0.0	-0.0	0.0	-0.0	0.0	-1.7586300636245044e-06	-0.0	0.0	0.0	0.0	0.0	0.0	0.0	0.0	-0.0	-0.0	-0.0	-0.0	0.0	0.5692468300293255	0.0	0.0	0.013954696816832743	0.1338602454167917	-0.0	-0.0004041572945551803	0.0010468242754708406	0.0	-0.0	-0.0	0.0	0.0	0.0	0.0	0.0	0.0	0.0	1.4681501228505059e-06	0.0	0.0	0.0	-0.0	0.0	-0.0	-0.0029613874416742486	-0.0029613874416742486	-0.0	0.0	-0.0	0.0	0.0	0.0	-0.0	-0.0
cg01125463	-0.0	0.0	-0.0	0.0	0.0	-0.0	0.0	-0.0	-0.0	-0.0	-0.0	0.0	0.0	0.0	0.0	0.0	-0.0	0.0	-7.774044965662009e-07	0.0	0.0	-0.0	0.0	0.0	-0.0	-0.0	0.0	0.0	-0.0	-0.0	-0.0	0.0	-0.17736052282878334	-0.0	-0.0	-0.0006857757896073033	-0.0	0.0	-0.0002317231570454169	0.00033766266305859357	-0.0	0.0	-0.0	-0.0	-0.0	0.0	-0.0	0.0	-0.0	0.0	9.947854032603278e-07	-0.0	0.0	-0.0	-0.0	0.0	-0.0	-0.005053385769032416	-0.005053385769032416	-0.0	-0.0	0.0	-0.0	0.0	-0.0	-0.0	-0.0
cg01125531	0.0	0.0	-5.3287855464409326e-05	0.0	0.0	-0.0	-0.0	-0.0	-0.0	0.0	0.0	0.0	-0.0	0.0	0.0	-0.0	0.0	0.0	-1.5412597877908373e-06	0.0	0.0	0.0	-0.0	-0.0	0.0	-0.0	-0.0	0.0	-0.0	0.0	0.0	-0.0	-2.585568974820104	0.0	0.0	-0.0033696307404579005	-0.0	-0.0	-0.00019335329241797333	4.8124830959153085e-05	0.0	0.0	0.0	-0.0	-0.0	-0.0	0.0	-0.0	0.0	0.0	-8.629524402137474e-07	0.0	0.19325062682389568	0.0	0.0	0.0	-0.0	0.006269333433696028	0.006269333433696028	0.0	-0.0	0.0	-0.0	-0.0	0.0	0.0	0.0
cg01125548	-0.0	0.0	0.0	-0.0	-0.0	-0.0	-0.0	0.0	0.0	0.0	0.0	-0.0	0.0	0.0	-0.0	0.0	0.0	-0.0	-1.8012717613482523e-06	-0.0	0.0	-0.0	-0.0	-0.0	0.0	-0.0	-0.0	-0.0	0.0	0.0	-0.0	0.0	0.0	0.0	-0.0	0.0015878417973409723	0.0	0.0	0.0005885815171577255	-0.00025942811934445416	0.0	-0.0	0.0	-0.0	0.0	0.0	0.0	0.0	0.0	-0.0	5.619123435958739e-07	0.0	0.31246094165969407	0.0	-0.0	-0.0	-0.0	0.006782325462853078	0.006782325462853078	0.0	-0.0	-0.0	-0.0	0.0	-0.0	-0.0	-0.0
cg01125586	0.0	0.0	0.0	-0.0	0.0	-0.0	0.0	0.0	-0.0	-0.0	-0.0	-0.0	-0.0	-0.0	-0.0	-0.0	-0.0	0.0	2.428141457467196e-06	-0.0	-0.0	0.0	-0.0	-0.0	0.0	0.0	-0.0	-0.0	-0.0	-0.0	0.0	0.0	9.319172417331126	0.0	0.0	0.0	0.0	-0.0	2.921545953781434e-05	0.0019814492836608497	0.0	0.0	0.0	0.0	-0.0	-0.0	0.0	-0.0	0.0	0.0	-1.5670847523020892e-06	0.0	0.5828897936100048	0.0	0.0	0.0	0.0	0.004504129747487835	0.004504129747487835	0.0	0.0	0.0	-0.0	0.0	0.0	0.0	0.0
cg01125692	0.0	0.0	-0.0	0.0	0.0	-0.0	-0.0	0.0	-2.4127711554250975e-06	0.0	0.0	0.0	0.0	0.0	0.0	-0.0	0.0	0.0	-1.0726539683925538e-06	0.0	-0.0	0.0	0.0	-0.0	-0.0	-0.0	-0.0	-0.0	0.0	0.0	0.0	0.0	-3.113241814617774	-0.0	-0.0	0.008590378237110386	-0.0	0.0	-0.00019896160925785128	4.762671232473679e-07	0.0	0.0	-0.0	-0.0	-0.0	0.0	0.0	-0.0	-0.0	0.0	1.0793228909727053e-07	0.0	0.135380122162628	-0.0	0.0	-0.0	-0.0	0.008351124473375481	0.008351124473375481	-0.0	0.0	-0.0	-0.0	-0.0	-0.0	-0.0	0.0
cg01125971	-0.0	0.0	0.0	-0.0	-0.0	-0.0	0.0	-0.0	-0.0	-0.0	-0.0	0.0	0.0	-0.0	0.0	-0.0	-0.0	0.0	1.2917934168258153e-06	-0.0	-0.0	-0.0	0.0	0.0	-0.0	0.0	0.0	0.0	-0.0	-0.0	-0.0	-0.0	0.42493975512928633	-0.0	-0.0	-0.001985955765785526	-0.0	0.0	-0.0003232801060083068	0.0010659502664628227	0.0	0.0	-0.0	-0.0	-0.0	0.0	-0.0	0.0	-0.0	0.0	9.97457600088358e-07	-0.0	-0.0014471731664620323	-0.0	0.0	0.0	-0.0	-0.007193185483093874	-0.007193185483093874	-0.0	-0.0	-0.0	-0.0	-0.0	-0.0	-0.0	-0.0
cg01126015	0.0	-0.0	0.0	-0.0	-0.0	0.0	-0.0	0.0	0.0	0.0	0.0	0.0	0.0	-0.0	-0.0	0.0	-0.0	-0.0	-4.7634709686497104e-07	0.0	0.0	0.0	-0.0	-0.0	0.0	0.0	-0.0	0.0	0.0	0.0	-0.0	-0.0	-0.7915646295612044	0.0	-0.0	-0.0015476281580716158	0.0	-0.0	0.0003029417749329581	0.00045439697781059403	0.0	-0.0	0.0	0.0	-0.0	-0.0	0.0	0.0	0.0	-0.0	-5.246852195998771e-07	0.0	-0.0	0.0	-0.0	0.0	0.0	0.0014543949864173162	0.0014543949864173162	0.0	0.0	0.0	0.0	0.0	-0.0	0.0	0.0
cg01126080	0.0	0.0	0.0	0.0	0.0	-0.0	0.0	0.0	0.0	-0.0	0.0	0.0	0.0	0.0	0.0	-0.0	0.0	0.0	3.1370363763883947e-06	0.0	-0.0	0.0	-0.0	0.0	-0.0	0.0	-0.0	-0.0	-0.0	0.0	0.0	0.0	-1.0629575261852664	-0.0	-0.0	0.005531254364666424	-0.0	0.0	7.603619758392316e-05	-0.0010708828691966175	-0.0	0.0	0.0	-0.0	0.0	-0.0	-0.0	-0.0	-0.0	-0.0	-6.339977271913031e-07	-0.0	0.33919734432766274	-0.0	0.0	0.0	0.0	0.009016096460150464	0.009016096460150464	0.0	0.0	-0.0	0.0	-0.0	0.0	-0.0	0.0
cg01126104	-0.0	0.0	-0.0	-0.0	0.0	0.0	-0.0	-0.0	-0.0	0.0	0.0	-0.0	-0.0	-0.0	-0.0	0.0	-0.0	0.0	2.946077763154864e-06	0.0	0.0	0.0	-0.0	-0.0	-0.0	-0.0	0.0	-0.0	0.0	0.0	-0.0	-0.0	0.023893261633750166	-0.0	-0.0	-0.0059248187149613715	-0.0	0.0	-0.00016059240214470708	0.0018197207286153303	0.0	0.0	0.0	-0.0	-0.0	-0.0	-0.0	-0.0	-0.0	-0.0	2.2426913694457e-06	0.0	-0.6827672739399682	-0.0	0.0	0.0	0.0	-0.012097549095857132	-0.012097549095857132	0.0	0.0	0.0	-0.0	0.0	-0.0	-0.0	0.0
cg01126287	0.0	-0.0	4.781696508703118e-07	0.0	0.0	0.0	-0.0	-0.0	0.0	-0.0	0.0	-0.0	0.0	-0.0	-0.0	-0.0	0.0	0.0	-2.6021197389097027e-06	0.0	-0.0	0.0	-0.0	-0.0	0.0	0.0	-0.0	-0.0	0.0	0.0	-0.0	0.0	1.2266222799180737	0.0	-0.0	-0.0008549430121426299	-0.0	-0.0	-0.00012136861171394581	-4.158063641900698e-05	-0.0	-0.0	0.0	-0.0	0.0	0.0	-0.0	-0.0	0.0	0.0	5.723202827971918e-07	-0.0	-0.5006991219469888	0.0	-0.0	0.0	0.0	-0.003468329743123604	-0.003468329743123604	-0.0	0.0	0.0	0.0	-0.0	0.0	0.0	0.0
cg01126481	0.0	-0.0	0.0	0.0	0.0	0.0	0.0	-0.0	0.0	-0.0	-0.0	-0.0	-0.0	-0.0	-0.0	0.0	0.0	0.0	6.39847929772736e-07	-0.0	0.0	0.0	-0.0	0.0	0.0	-0.0	0.0	-0.0	0.0	0.0	-0.0	-0.0	-1.958939107577839	-0.0	0.0	0.0008867219957327452	0.0	0.0	7.909494570825174e-05	-0.0011572797645751373	-0.0	-0.0	-0.0	0.0	0.0	-0.0	0.0	-0.0	0.0	0.0	7.401478398936808e-08	-0.0	0.0	0.0	-0.0	-0.0	0.0	0.0028457780829916042	0.0028457780829916042	0.0	0.0	0.0	0.0	0.0	-0.0	-0.0	0.0
cg01127043	0.0	0.0	0.0	-0.0	0.0	0.0	0.0	0.0	0.0	-0.0	-0.0	-0.0	-0.0	-0.0	-0.0	0.0	-0.0	0.0	-5.488658389166753e-07	0.0	-0.0	-0.0	-0.0	0.0	0.0	-0.0	-0.0	-0.0	0.0	0.0	0.0	-0.0	-4.721227990378839	-0.0	-0.0	-0.00950913558794549	-0.0	-0.0	-3.497855970414006e-05	-0.0004578763890758702	0.0	0.0	0.0	-0.0	0.0	0.0	-0.0	0.0	0.0	0.0	-7.939754669412054e-07	0.0	-0.2523440964274827	-0.0	-0.0	0.0	-0.0	-0.003372364170428696	-0.003372364170428696	0.0	-0.0	-0.0	0.0	0.0	-0.0	0.0	0.0
cg01127059	-0.0	0.0	-0.0	0.0	0.0	-0.0	-0.0	-0.0	-0.0	0.0	0.0	0.0	0.0	0.0	0.0	0.0	0.0	-0.0	-1.42774875307968e-06	0.0	-0.0	-0.0	0.0	0.0	0.0	-0.0	0.0	-0.0	-0.0	-0.0	0.0	0.0	0.0	-0.0	-0.0	0.0	0.0	0.0	-1.027200465682874e-06	0.0010638299513549187	0.0	0.0	-0.0	-0.0	-0.0	0.0	0.0	0.0	-0.0	0.0	8.365878260509032e-07	0.0	0.12129795901406998	-0.0	0.0	-0.0	-0.0	0.004117577265632904	0.004117577265632904	-0.0	-0.0	-0.0	-0.0	0.0	0.0	-0.0	-0.0
cg01127300	-0.0	0.0	-0.0	0.0	0.0	-0.0	0.0	0.0	-0.0	-0.0	0.0	0.0	-0.0	0.0	0.0	0.0	-0.0	0.0	-2.724555360977408e-07	-0.0	-0.0	-0.0	0.0	-0.0	-0.0	-0.0	0.0	0.0	-0.0	-0.0	-0.0	0.0	0.21358198601889114	-0.0	-0.0	-1.0814907948024467e-05	-0.0	-0.0	0.00016041435265276365	-0.0006469463967212687	0.0	0.0	-0.0	-0.0	-0.0	0.0	0.0	0.0	-0.0	0.0	4.6526211108193816e-07	-0.0	-0.1761548137213226	-0.0	-0.0	-0.0	-0.0	-0.0024110759369840302	-0.0024110759369840302	-0.0	-0.0	0.0	-0.0	0.0	-0.0	-0.0	-0.0
cg01127428	0.0	0.0	-0.0	0.0	-0.0	0.0	-0.0	-0.0	0.0	0.0	0.0	0.0	0.0	0.0	0.0	-0.0	-0.0	-0.0	-2.1950711687053764e-06	0.0	-0.0	-0.0	-0.0	0.0	0.0	-0.0	-0.0	-0.0	0.0	0.0	0.0	-0.0	0.5254559422922723	-0.0	-0.0	-0.009868446755098539	0.0	0.0	-0.00014648502821238823	0.0003694805287114241	-0.0	-0.0	0.0	-0.0	-0.0	0.0	-0.0	0.0	0.0	0.0	9.790304138502156e-07	0.0	0.19624418497325796	0.0	0.0	-0.0	-0.0	0.012454637837976753	0.012454637837976753	0.0	0.0	-0.0	-0.0	0.0	0.0	0.0	0.0
cg01127919	-0.0	0.0	0.0	0.0	0.0	-0.0	-0.0	-0.0	-0.0	-0.0	0.0	-0.0	-0.0	0.0	0.0	-0.0	-0.0	0.0	-5.149416679334482e-07	0.0	0.0	0.0	0.0	0.0	0.0	-0.0	-0.0	-0.0	0.0	0.0	0.0	0.0	-0.8302824650187167	-0.0	-0.0	-8.851259714084045e-05	0.0	0.0	4.2916867823632455e-06	-0.001271082562539556	0.0	0.0	0.0	-0.0	-0.0	-0.0	0.0	0.0	-0.0	-0.0	-9.294659740727568e-07	-0.0	0.06382508854037007	-0.0	0.0	0.0	-0.0	-0.003570423027220934	-0.003570423027220934	-0.0	-0.0	0.0	-0.0	-0.0	0.0	-0.0	0.0
cg01128042	0.0	-0.0	-0.0	-0.0	0.0	-0.0	-0.0	-0.0	2.1869582135119846e-08	0.0	0.0	-0.0	-0.0	-0.0	-0.0	0.0	0.0	-0.0	5.073958790632321e-06	-0.0	-0.0	0.0	-0.0	0.0	0.0	-0.0	-0.0	-0.0	-0.0	-0.0	0.0	0.0	0.0	0.0	0.0	0.010414047243991432	-0.0	0.0	-0.0002947985272760056	0.00016062459509618847	0.0	0.0	-0.0	-0.0	0.0	0.0	0.0	-0.0	0.0	0.0	1.910239390369447e-06	0.0	-0.04208037844793752	-0.0	0.0	0.0	0.0	0.00380843222147955	0.00380843222147955	0.0	-0.0	-0.0	0.0	0.0	-0.0	-0.0	0.0
cg01128181	0.0	0.0	0.0	0.0	-0.0	0.0	-0.0	0.0	-0.0	0.0	0.0	-0.0	0.0	0.0	0.0	-0.0	-0.0	0.0	-5.913908196256964e-07	0.0	0.0	-0.0	0.0	0.0	-0.0	-0.0	0.0	-0.0	-0.0	-0.0	-0.0	0.0	-0.8010855893099699	-0.0	-0.0	-0.010057014720256854	-0.0	-0.0	0.00011572328317218935	1.2882873576554884e-05	0.0	0.0	0.0	0.0	0.0	0.0	-0.0	-0.0	0.0	0.0	2.959075403375517e-06	-0.0	-0.14858729726981235	0.0	-0.0	-0.0	-0.0	-0.004011793911495599	-0.004011793911495599	0.0	0.0	-0.0	0.0	0.0	0.0	-0.0	0.0
cg01128326	-0.0	0.0	0.0	0.0	-0.0	0.0	-0.0	-0.0	0.0	0.0	0.0	0.0	0.0	0.0	0.0	-0.0	0.0	-0.0	-5.302024921128437e-07	-0.0	0.0	0.0	0.0	-0.0	-0.0	0.0	-0.0	0.0	-0.0	-0.0	-0.0	-0.0	-5.607661096276276	0.0	-0.0	-0.0020462776786254297	-0.0	-0.0	-0.00024478906734176913	0.0009620680981410303	-0.0	-0.0	0.0	-0.0	0.0	0.0	0.0	0.0	-0.0	-0.0	7.290612085650615e-07	0.0	-0.0668357734211533	0.0	-0.0	-0.0	-0.0	-0.0033673190674114893	-0.0033673190674114893	-0.0	-0.0	-0.0	0.0	0.0	0.0	-0.0	-0.0
cg01128412	-0.0	0.0	0.0	-0.0	0.0	-0.0	-0.0	-0.0	-0.0	-0.0	-0.0	0.0	-0.0	0.0	0.0	0.0	-0.0	0.0	1.376115795874148e-06	-0.0	0.0	0.0	-0.0	0.0	0.0	-0.0	0.0	0.0	0.0	-0.0	-0.0	-0.0	-0.0	-0.0	-0.0	4.935586807091766e-05	-0.0	0.0	-0.00021597525671543944	-0.0010047289675177051	-0.0	-0.0	-0.0	-0.0	-0.0	-0.0	0.0	-0.0	0.0	0.0	1.5026093334497481e-06	-0.0	0.050125734270756374	-0.0	0.0	0.0	0.0	0.001566727620444557	0.001566727620444557	-0.0	-0.0	-0.0	0.0	-0.0	0.0	-0.0	-0.0
cg01128480	-0.0	-0.0	0.0	0.0	-0.0	0.0	-0.0	-0.0	0.0	0.0	0.0	0.0	0.0	0.0	0.0	-0.0	0.0	-0.0	-3.874443374635795e-06	-0.0	0.0	-0.0	0.0	0.0	-0.0	0.0	0.0	0.0	0.0	0.0	0.0	0.0	-3.3946775706638075	-0.0	0.0	0.011463002551032624	0.0	0.0	-0.000184401434392998	-0.0013020625077615842	-0.0	-0.0	-0.0	-0.0	-0.0	0.0	0.0	0.0	0.0	0.0	-2.613459111658258e-07	-0.0	0.08796156774756622	0.0	-0.0	0.0	0.0	0.0025134439851663298	0.0025134439851663298	0.0	-0.0	0.0	0.0	-0.0	-0.0	0.0	-0.0
cg01128574	0.0	-0.0	0.0	-0.0	0.0	0.0	-0.0	0.0	0.0	0.0	0.0	-0.0	0.0	0.0	-0.0	0.0	-0.0	-0.0	-1.5727311822176113e-08	-0.0	-0.0	0.0	-0.0	-0.0	0.0	0.0	0.0	-0.0	0.0	0.0	-0.0	0.0	-0.0	0.0	-0.0	-0.005995421400282715	0.0	0.0	0.00023381034605942264	0.0007156882937603482	0.0	0.0	0.0	0.0	0.0	-0.0	-0.0	0.0	0.0	-0.0	6.400094477558965e-07	0.0	0.0	-0.0	-0.0	-0.0	-0.0	9.336658075927764e-05	9.336658075927764e-05	0.0	0.0	0.0	0.0	0.0	-0.0	-0.0	-0.0
cg01128603	0.0	0.0	0.0	0.0	0.0	-0.0	0.0	0.0	-0.0	-0.0	0.0	0.0	0.0	0.0	0.0	-0.0	0.0	0.0	2.0242266873317235e-06	-0.0	0.0	0.0	0.0	0.0	0.0	0.0	0.0	-0.0	-0.0	-0.0	-0.0	0.0	-0.3408307718713814	0.0	0.0	0.011605690551978938	0.0	-0.0	-3.062701319672986e-05	-0.0011646685141339143	-0.0	-0.0	0.0	-0.0	-0.0	0.0	0.0	-0.0	0.0	0.0	1.157980685412654e-06	0.0	0.7322269493796252	0.0	0.0	0.0	0.0	0.01721590391420654	0.01721590391420654	0.0	0.0	-0.0	0.0	-0.0	0.0	0.0	0.0
cg01128670	-0.0	0.0	0.0	0.0	0.0	0.0	0.0	0.0	1.531067253832294e-06	-0.0	0.0	-0.0	0.0	-0.0	0.0	-0.0	-0.0	-0.0	-2.3468317413965467e-07	0.0	0.0	-0.0	-0.0	0.0	-0.0	-0.0	0.0	0.0	0.0	0.0	-0.0	0.0	-0.0	0.0	0.0	0.005809146640870669	0.0	-0.0	0.0005637526343914233	-0.00312386028261285	0.0	0.0	-0.0	0.0	-0.0	-0.0	-0.0	0.0	0.0	-0.0	9.131066762058562e-07	0.0	0.5099766814124848	0.0	-0.0	0.0	-0.0	0.01964956681184959	0.01964956681184959	-0.0	-0.0	-0.0	0.0	-0.0	0.0	-0.0	-0.0
cg01128710	-0.0	-0.0	-0.0	0.03921670867572737	0.0	-0.0	-0.0	-0.0	0.0	0.0	0.0	-0.0	-0.0	-0.0	-0.0	-0.0	-0.0	0.0	-5.735454867498264e-07	-0.0	0.0	0.0	0.0	0.0	-0.0	0.0	-0.0	0.0	0.0	0.0	-0.0	-0.0	-0.0	-0.0	-0.0	-0.01292666627169491	-0.0	0.0	0.0003191590473950524	-0.00024366770530782637	0.0	0.0	-0.0	-0.0	0.0	-0.0	-0.0	0.0	-0.0	-0.0	-2.733579052810889e-07	0.0	-0.21078284583476878	-0.0	0.0	0.0020654975913869866	0.0	-0.01072079812649135	-0.01072079812649135	-0.0	-0.0	0.0	-0.0	0.0	-0.0	-0.0	-0.0
cg01128736	-0.0	0.0	-0.0	0.0	0.0	-0.0	0.0	-0.0	-0.0	-0.0	0.0	0.0	-0.0	0.0	0.0	-0.0	-0.0	0.0	2.804920704661336e-07	-0.0	-0.0	-0.0	0.0	0.0	-0.0	-0.0	0.0	0.0	-0.0	0.0	-0.0	0.0	0.0	-0.0	-0.0	0.0	-0.0	0.0	0.000233657852416281	-1.4782004078334918e-05	-0.0	0.0	-0.0	-0.0	0.0	0.0	-0.0	-0.0	-0.0	0.0	-3.1313006496116335e-07	-0.0	-0.0	-0.0	0.0	0.0	-0.0	0.0003651522699147619	0.0003651522699147619	-0.0	-0.0	0.0	-0.0	-0.0	0.0	-0.0	-0.0
cg01128850	0.0	0.0	0.0	0.0	0.0	-0.0	0.0	0.0	-0.0	-0.0	0.0	0.0	0.0	0.0	0.0	0.0	-0.0	0.0	-3.700577746022182e-06	-0.0	-0.0	-0.0	-0.0	-0.0	0.0	-0.0	-0.0	0.0	0.0	0.0	0.0	-0.0	7.067348023203214	-0.0	-0.0	0.0026429533682847868	-0.0	-0.0	-0.0002587460585469528	0.000571339547440419	-0.0	-0.0	-0.0	-0.0	-0.0	0.0	0.0	-0.0	0.0	0.0	-1.5462298054038519e-06	-0.0	0.1642873460775195	-0.0	0.0	0.0	0.0	-0.0006267788841460758	-0.0006267788841460758	-0.0	-0.0	0.0	-0.0	0.0	0.0	-0.0	0.0
cg01128851	-0.0	0.0	4.217714987687849e-06	0.0	0.0	-0.0	0.0	0.0	-0.0	-0.0	-0.0	-0.0	-0.0	0.0	0.0	0.0	-0.0	0.0	-1.548478467622487e-07	-0.0	0.0	0.0	0.0	-0.0	0.0	0.0	0.0	0.0	-0.0	-0.0	0.0	0.0	0.0	-0.0	-0.0	-0.0025329670270542834	0.0	0.0	8.08766207459317e-05	0.0023458774086254487	-0.0	0.0	-0.0	-0.0	-0.0	0.0	0.0	-0.0	-0.0	0.0	-7.87988486434376e-07	-0.0	-0.36151508331497934	-0.0	-0.0	-0.0	0.0	-0.00678213006486281	-0.00678213006486281	-0.0	-0.0	0.0	0.0	0.0	-0.0	-0.0	-0.0
cg01129238	-0.0	0.0	-0.0	0.0	0.0	-0.0	0.0	-0.0	0.0	0.0	0.0	0.0	-0.0	0.0	0.0	-0.0	-0.0	0.0	-1.3165179252615648e-06	-0.0	-0.0	0.0	0.0	-0.0	0.0	0.0	-0.0	0.0	0.0	0.0	-0.0	0.0	-2.3186965239186415	0.0	-0.0	-0.004698741618841983	0.0	-0.0	0.00039221716780376013	-0.002130614363404865	0.0	0.0	-0.0	-0.0	0.0	0.0	0.0	0.0	-0.0	-0.0	-6.329394128909934e-07	-0.0	-0.2789144463565277	-0.0	0.0	0.0	-0.0	0.00020327360780056247	0.00020327360780056247	-0.0	-0.0	0.0	0.0	0.0	0.0	-0.0	-0.0
cg01129522	-0.0	0.0	-0.0	-0.0	0.0	0.0	0.0	0.0	-0.0	0.0	0.0	0.0	0.0	-0.0	0.0	0.0	-0.0	0.0	1.4187907396064672e-06	-0.0	-0.0	-0.0	-0.0	-0.0	-0.0	0.0	-0.0	-0.0	-0.0	0.0	0.0	0.0	-0.7376164969267128	0.0	-0.0	0.004112980227513699	-0.0	0.0	0.00030217868871103927	-0.0004516823476178639	0.0	0.0	-0.0	-0.0	-0.0	0.0	0.0	0.0	-0.0	-0.0	6.066697528971213e-07	-0.0	-0.0	-0.0	0.0	-0.0	-0.0	0.00818990749477053	0.00818990749477053	-0.0	-0.0	-0.0	-0.0	-0.0	-0.0	-0.0	-0.0
cg01129641	0.0	-0.0	0.0	-0.0	-0.0	0.0	-0.0	-0.0	0.0	0.0	-0.0	-0.0	-0.0	-0.0	-0.0	0.0	0.0	-0.0	-3.176985335696097e-07	-0.0	0.0	-0.0	-0.0	0.0	0.0	0.0	-0.0	-0.0	-0.0	0.0	-0.0	-0.0	-0.08965792007699327	0.0	0.0	-0.001636032232081797	0.0	-0.0	-0.0003222278548402989	0.0005049407703735892	0.0	-0.0	0.0	0.0	0.0	-0.0	0.0	0.0	0.0	-0.0	-3.365838567918079e-07	0.0	0.0	0.0	-0.0	0.0	0.0	-0.002755876460933375	-0.002755876460933375	0.0	0.0	-0.0	0.0	0.0	-0.0	0.0	0.0
cg01129738	0.0	-0.0	-2.6122530287102788e-05	-0.0	-0.0	-0.0	0.0	0.0	0.0	0.0	0.0	0.0	0.0	0.0	0.0	0.0	0.0	-0.0	3.0299004762949488e-06	-0.0	0.0	-0.0	0.0	0.0	0.0	-0.0	0.0	0.0	-0.0	-0.0	0.0	-0.0	-6.196018878353781	-0.0	-0.0	0.010128703534445331	-0.0	-0.0	-0.00014673825139907104	-0.0014365939969122738	0.0	0.0	0.0	0.0	0.0	-0.0	0.0	-0.0	0.0	-0.0	1.1871649801428467e-06	-0.0	-0.06117935443639549	0.0	-0.0	-0.0	0.0	0.0027017821009746603	0.0027017821009746603	-0.0	-0.0	-0.0	-0.0	0.0	-0.0	0.0	-0.0
cg01129878	-0.0	0.0	0.0	0.0	-0.0	-0.0	-0.0	-0.0	-0.0	-0.0	-0.0	-0.0	-0.0	0.0	0.0	0.0	-0.0	0.0	1.3926205724158823e-06	-0.0	-0.0	-0.0	-0.0	-0.0	-0.0	-0.0	-0.0	0.0	-0.0	0.0	0.0	0.0	0.7176180481109842	-0.0	-0.0	0.0013370996354333845	-0.0	0.0	0.0004824003400056859	-0.0007376268237376551	0.0	0.0	0.0	-0.0	0.0	0.0	-0.0	0.0	-0.0	0.0	-7.457299212746055e-10	-0.0	0.0	-0.0	0.0	-0.0	-0.0	0.004455770667307748	0.004455770667307748	-0.0	-0.0	0.0	-0.0	-0.0	0.0	-0.0	-0.0
cg01129958	0.0	-0.0	-0.0	0.0	-0.0	-0.0	0.0	0.0	-5.454160733856499e-07	0.0	0.0	0.0	0.0	-0.0	0.0	0.0	0.0	0.0	1.5844856389580293e-07	0.0	-0.0	-0.0	-0.0	-0.0	0.0	0.0	0.0	0.0	-0.0	-0.0	-0.0	0.0	2.5956073013487924	-0.0	-0.0	-0.0018303336983583694	-0.0	0.0	0.0007203781734637654	-0.000784278970743282	0.0	0.0	-0.0	-0.0	-0.0	-0.0	0.0	0.0	0.0	0.0	-5.55312496627463e-07	-0.0	-0.05966879361134744	0.0	-0.0	0.0	0.0	-0.006928712984683902	-0.006928712984683902	0.0	0.0	0.0	-0.0	0.0	-0.0	-0.0	0.0
cg01130010	0.0	-0.0	0.0	-0.0	-0.0	0.0	-0.0	-0.0	0.0	0.0	-0.0	-0.0	0.0	-0.0	-0.0	0.0	0.0	0.0	-7.927449090636798e-07	0.0	0.0	-0.0	-0.0	-0.0	0.0	0.0	-0.0	-0.0	0.0	0.0	-0.0	-0.0	-0.0	0.0	0.0	0.0017864737986763555	0.0	0.0	-0.0003802728615499627	0.0002093821863555917	0.0	-0.0	0.0	0.0	-0.0	-0.0	0.0	0.0	0.0	-0.0	-1.6080703439082883e-06	0.0	0.0	0.0	-0.0	0.0	0.0	-0.0006328098262124593	-0.0006328098262124593	0.0	0.0	-0.0	0.0	0.0	-0.0	0.0	0.0
cg01130032	0.0	0.0	-0.00010359845145473576	-0.0	0.0	-0.0	0.0	0.0	0.0	-0.0	-0.0	-0.0	-0.0	-0.0	-0.0	-0.0	-0.0	0.0	-2.9186712832066463e-08	0.0	-0.0	0.0	0.0	0.0	0.0	-0.0	0.0	-0.0	-0.0	-0.0	-0.0	-0.0	-3.1855085872699136	0.0	0.0	-6.297883773244421e-07	-0.0	-0.0	0.00024032459982470527	0.002843765075423993	0.0	0.0	0.0	0.0	-0.0	-0.0	0.0	-0.0	0.0	0.0	-3.055269914911957e-06	0.0	-0.21345814744320754	-0.0	-0.0	0.0	0.0	0.0013381170783646078	0.0013381170783646078	-0.0	0.0	-0.0	0.0	-0.0	-0.0	-0.0	0.0
cg01130039	-0.0	0.0	-0.0	0.0	-0.0	-0.0	-0.0	-0.0	0.0	0.0	0.0	0.0	0.0	0.0	0.0	-0.0	0.0	0.0	-3.963724840585095e-07	0.0	0.0	-0.0	0.0	-0.0	0.0	-0.0	-0.0	-0.0	0.0	0.0	-0.0	-0.0	-4.119827046772518	-0.0	-0.0	-0.0044792090032453	0.0	0.0	0.0006105836979414155	0.00024811306138903904	0.0	0.0	0.0	-0.0	-0.0	0.0	-0.0	0.0	0.0	0.0	-2.889677276809454e-07	0.0	0.1527559799505229	-0.0	0.0	-0.0	-0.0	-0.0005114921211259234	-0.0005114921211259234	-0.0	-0.0	0.0	0.0	-0.0	-0.0	-0.0	-0.0
cg01130044	-0.0	-0.0	-0.0	0.0	-0.0	-0.0	0.0	-0.0	0.0	-0.0	-0.0	0.0	-0.0	-0.0	0.0	-0.0	0.0	0.0	6.060444750075371e-07	0.0	0.0	-0.0	-0.0	-0.0	0.0	-0.0	-0.0	-0.0	0.0	0.0	-0.0	-0.0	-4.466082542131793	0.0	0.0	-5.6819105126574464e-05	0.0	0.0	0.00036675063860110326	-0.0008038742959713738	0.0	0.0	-0.0	0.0	-0.0	-0.0	-0.0	0.0	0.0	0.0	2.2709789968301917e-07	0.0	0.34142431333422874	0.0	0.0	0.0	0.0	-0.0031303158133877285	-0.0031303158133877285	0.0	0.0	0.0	0.0	-0.0	0.0	-0.0	0.0
cg01130056	-0.0	0.0	-0.0	-0.0	-0.0	-0.0	-0.0	-0.0	-0.0	-0.0	-0.0	-0.0	-0.0	-0.0	-0.0	0.0	-0.0	-0.0	6.944748415637485e-07	-0.0	-0.0	-0.0	-0.0	-0.0	0.0	-0.0	-0.0	-0.0	0.0	0.0	0.0	-0.0	-4.973679063747865	-0.0	-0.0	-0.00499202130152452	0.0	0.0	0.0001313851543266283	-0.0004361523377021519	0.0	0.0	0.0	-0.0	0.0	-0.0	0.0	0.0	-0.0	-0.0	-1.3940717523106383e-06	0.0	-0.03374960180761603	-0.0	-0.0	-0.0	0.0	7.821962278876983e-05	7.821962278876983e-05	-0.0	-0.0	0.0	-0.0	-0.0	-0.0	-0.0	-0.0
cg01130092	-0.0	-0.0	-0.0	-0.0	-0.0	0.0	-0.0	-0.0	-0.0	-0.0	-0.0	-0.0	-0.0	-0.0	-0.0	0.0	0.0	-0.0	5.536635725625356e-07	0.0	0.0	-0.0	0.0	0.0	-0.0	-0.0	0.0	-0.0	-0.0	-0.0	0.0	0.0	-0.0	-0.0	-0.0	-0.0026303317114795143	-0.0	-0.0	0.00047721996038719086	-0.0011400295791080494	-0.0	0.0	-0.0	0.0	0.0	-0.0	-0.0	-0.0	0.0	0.0	-5.207744500682864e-07	0.0	-0.015953716942819076	0.0	0.0	0.0	-0.0	-0.006132532203671073	-0.006132532203671073	-0.0	-0.0	-0.0	0.0	0.0	-0.0	-0.0	-0.0
cg01130437	-0.0	0.0	0.0	0.0	0.0	0.0	-0.0	-0.0	0.0	0.0	0.0	0.0	0.0	-0.0	-0.0	-0.0	-0.0	0.0	-1.4216372285497896e-06	0.0	-0.0	0.0	0.0	0.0	0.0	0.0	-0.0	-0.0	0.0	0.0	0.0	-0.0	0.9065453445308643	0.0	-0.0	-0.006694791985875951	0.0	-0.0	-0.0004151660012596714	-0.0009204834284839901	0.0	-0.0	0.0	0.0	-0.0	-0.0	-0.0	0.0	0.0	-0.0	1.4983613963534755e-07	-0.0	-0.7977158150528134	-0.0	-0.0	0.0	0.0	-0.013170273935504746	-0.013170273935504746	0.0	0.0	0.0	0.0	-0.0	0.0	-0.0	0.0
cg01130651	-0.0	-0.0	-3.060437127618715e-05	0.0	-0.0	-0.0	-0.0	-0.0	-0.0	-0.0	-0.0	0.0	-0.0	0.0	0.0	-0.0	-0.0	0.0	1.673084635596482e-06	0.0	-0.0	-0.0	0.0	0.0	0.0	0.0	-0.0	-0.0	-0.0	0.0	-0.0	0.0	2.6075179956252694	0.0	-0.0	0.008164925141254943	0.0	0.0	0.0005327872477576468	-0.0005646470874683408	0.0	0.0	-0.0	-0.0	-0.0	0.0	0.0	-0.0	-0.0	0.0	-1.2827176939018653e-07	0.0	0.14727736491525947	0.0	0.0	-0.0	-0.0	0.008294356276885068	0.008294356276885068	-0.0	-0.0	-0.0	-0.0	-0.0	0.0	-0.0	-0.0
cg01130748	-0.0	-0.0	-0.0	-0.0	-0.0	0.0	-0.0	-0.0	-0.0	-0.0	-0.0	-0.0	-0.0	-0.0	0.0	0.0	-0.0	0.0	1.658733375012438e-06	-0.0	-0.0	-0.0	-0.0	0.0	-0.0	0.0	-0.0	0.0	-0.0	-0.0	0.0	0.0	1.8686285777802334	-0.0	0.0	0.0045698534212875504	-0.0	0.0	0.0003304002898889717	0.0005918358027037592	0.0	0.0	-0.0	-0.0	0.0	0.0	0.0	-0.0	0.0	0.0	1.110327936712819e-06	-0.0	0.431459212042347	0.0	-0.0	-0.0	-0.0	0.00962654139540628	0.00962654139540628	-0.0	-0.0	-0.0	-0.0	-0.0	0.0	-0.0	-0.0
cg01130874	-0.0	0.0	-0.0	-0.0	-0.0	-0.0	0.0	0.0	0.0	0.0	0.0	0.0	0.0	-0.0	-0.0	0.0	-0.0	0.0	7.125672713028901e-07	0.0	0.0	-0.0	0.0	0.0	0.0	0.0	0.0	0.0	-0.0	-0.0	-0.0	0.0	-1.4476533095405253	-0.0	0.0	-0.0	-0.0	0.0	0.0002015270650750325	0.0015408598402449434	0.0	0.0	0.0	0.0	-0.0	-0.0	-0.0	-0.0	0.0	-0.0	3.931169573847118e-06	0.0	0.7499070502719704	0.0	-0.0	-0.0	-0.0	0.006930889519306152	0.006930889519306152	0.0	0.0	-0.0	0.0	0.0	0.0	-0.0	-0.0
cg01130898	-0.0	0.0	-0.0	0.0	0.0	-0.0	0.0	0.0	-0.0	-0.0	-0.0	-0.0	-0.0	0.0	0.0	0.0	-0.0	0.0	-8.920889829512822e-07	-0.0	-0.0	-0.0	0.0	-0.0	-0.0	-0.0	0.0	-0.0	-0.0	-0.0	-0.0	0.0	-0.0	-0.0	-0.0	-0.0	-0.0	0.0	0.0006315433666363946	0.0006314695495452645	-0.0	0.0	-0.0	-0.0	-0.0	0.0	-0.0	-0.0	-0.0	0.0	5.5566774812249014e-08	-0.0	-0.0	-0.0	-0.0	0.0	-0.0	0.00018406237137348343	0.00018406237137348343	-0.0	-0.0	0.0	-0.0	-0.0	0.0	-0.0	-0.0
cg01130991	0.0	-0.0	-0.0	-0.0	0.0	0.0	0.0	0.0	-0.0	-0.0	-0.0	0.0	0.0	-0.0	0.0	-0.0	-0.0	-0.0	-6.146200512837751e-07	-0.0	-0.0	-0.0	0.0	0.0	-0.0	0.0	0.0	-0.0	0.0	0.0	0.0	-0.0	0.06463863621332634	0.0	0.0	0.006943289028946448	0.0	-0.0	0.00018620072263568336	-0.0012093913532569313	-0.0	-0.0	-0.0	-0.0	-0.0	0.0	0.0	0.0	-0.0	0.0	-1.860313073437432e-06	-0.0	-0.3512095109586328	-0.0	0.0	0.0	0.0	-0.0011318220442525066	-0.0011318220442525066	0.0	-0.0	0.0	-0.0	-0.0	0.0	-0.0	0.0
cg01131038	-0.0	-0.0	0.0	-0.0	-0.0	-0.0	0.0	0.0	0.0	0.0	0.0	0.0	0.0	0.0	-0.0	-0.0	0.0	-0.0	3.144608748003419e-07	-0.0	0.0	0.0	0.0	0.0	-0.0	0.0	-0.0	-0.0	0.0	0.0	-0.0	0.0	-1.9888121906710385	0.0	-0.0	-0.0	0.0	-0.0	-0.0004907106562120375	-0.0008862308487198394	0.0	-0.0	-0.0	0.0	-0.0	0.0	0.0	0.0	0.0	-0.0	4.8782455659282e-07	0.0	0.11076319943250808	0.0	-0.0	-0.0	-0.0	0.004689288358503672	0.004689288358503672	0.0	-0.0	-0.0	0.0	0.0	-0.0	0.0	-0.0
cg01131076	0.0	-0.0	6.683358565324079e-05	0.0	0.0	-0.0	0.0	0.0	1.1231940660589602e-05	-0.0	-0.0	0.0	0.0	-0.0	-0.0	-0.0	0.0	-0.0	-7.679784669111814e-07	0.0	-0.0	0.0	-0.0	-0.0	0.0	0.0	-0.0	-0.0	0.0	-0.0	0.0	-0.0	7.755810062506468	0.0	0.0	0.004891975865024808	-0.0	-0.0	6.887798652840324e-05	3.855864915929838e-05	0.0	0.0	0.0	-0.0	0.0	0.0	-0.0	-0.0	-0.0	-0.0	3.3257505861886895e-07	-0.0	0.0699092446806175	0.0	0.0	0.0	0.0	0.0055264971832450676	0.0055264971832450676	0.0	0.0	0.0	0.0	-0.0	0.0	0.0	0.0
cg01131089	0.0	0.0	-0.0	-0.0	-0.0	-0.0	0.0	-0.0	0.0	-0.0	-0.0	-0.0	-0.0	-0.0	-0.0	-0.0	0.0	-0.0	-8.578270898422615e-07	0.0	-0.0	0.0	0.0	0.0	0.0	-0.0	-0.0	-0.0	0.0	0.0	-0.0	-0.0	1.3974674666353795	0.0	0.0	0.01049811488646594	0.0	-0.0	-0.0005988675769381811	0.0015397783438282683	-0.0	-0.0	-0.0	0.0	0.0	-0.0	0.0	-0.0	-0.0	-0.0	-7.611286712860975e-07	0.0	0.17859517234608546	0.0	0.0	-0.0	-0.0	0.0032025891927489896	0.0032025891927489896	0.0	0.0	-0.0	0.0	-0.0	0.0	0.0	0.003026100914706705
cg01131170	-0.0	-0.0	-0.0	-0.0	0.0	-0.0	0.0	0.0	-0.0	-0.0	-0.0	0.0	0.0	0.0	0.0	0.0	-0.0	0.0	-1.8594155495240761e-06	-0.0	-0.0	0.0	0.0	-0.0	-0.0	-0.0	-0.0	0.0	-0.0	-0.0	0.0	0.0	-1.7188427038861809	0.0	0.0	-0.00017245502434689005	0.0	-0.0	0.00015260951928408603	-0.001545213843383146	-0.0	-0.0	-0.0	-0.0	0.0	0.0	-0.0	-0.0	-0.0	-0.0	2.089475374287712e-06	0.0	0.31421568608138273	-0.0	0.0	-0.0	-0.0	0.007412582549325111	0.007412582549325111	-0.0	-0.0	-0.0	0.0	-0.0	0.0	0.0	-0.0
cg01131699	0.0	-0.0	0.0	-0.0	-0.0	0.0	-0.0	0.0	3.4144804160530054e-06	0.0	0.0	0.0	0.0	-0.0	-0.0	0.0	-0.0	-0.0	9.039844880681032e-07	0.0	0.0	0.0	-0.0	-0.0	0.0	-0.0	-0.0	-0.0	0.0	0.0	0.0	-0.0	0.12016512622807765	0.0	-0.0	0.0012346443637030536	0.0	-0.0	-0.0005326766682931776	-0.00020433372369569615	0.0	-0.0	0.0	0.0	-0.0	-0.0	0.0	0.0	-0.0	-0.0	-8.20259866663335e-07	0.0	-0.0	0.0	0.0	-0.0	-0.0	0.00023876533214858316	0.00023876533214858316	0.0	0.0	0.0	0.0	0.0	-0.0	0.0	0.0
cg01131735	0.0	-0.0	0.0	0.0	0.0	0.0	0.0	0.0	5.454817476026656e-06	0.0	-0.0	0.0	-0.0	-0.0	0.0	0.0	-0.0	0.0	1.0754992712523592e-06	-0.0	0.0	-0.0	0.0	0.0	-0.0	-0.0	0.0	-0.0	0.0	-0.0	-0.0	0.0	-3.3272616777749566	-0.0	0.0	-0.0051915610012053725	-0.0	0.0	0.0001775264693141422	-0.0006066351883642565	0.0	0.0	0.0	0.0	0.0	-0.0	-0.0	-0.0	0.0	0.0	-2.8156256221981084e-07	-0.0	0.2821379580848123	-0.0	-0.0	0.0	0.0	-0.007480910520245338	-0.007480910520245338	0.0	-0.0	-0.0	-0.0	-0.0	-0.0	-0.0	0.0
cg01131866	-0.0	0.0	0.0	0.0	-0.0	-0.0	0.0	-0.0	-0.0	0.0	0.0	0.0	0.0	0.0	0.0	0.0	0.0	0.0	6.670394585743121e-07	-0.0	0.0	-0.0	0.0	0.0	-0.0	0.0	-0.0	0.0	-0.0	-0.0	-0.0	0.0	-3.689213639130266	-0.0	-0.0	-0.0033282410567747633	-0.0	0.0	0.0004148514908355692	-0.00043379239413820765	0.0	0.0	0.0	-0.0	-0.0	0.0	-0.0	0.0	0.0	0.0	1.5900348062538154e-06	-0.0	0.0	-0.0	-0.0	-0.0	0.0	0.0022839600343731157	0.0022839600343731157	-0.0	-0.0	0.0	-0.0	0.0	-0.0	-0.0	-0.01614168939008802
cg01132064	0.0	-0.0	0.0	-0.0	-0.0	0.0	-0.0	-0.0	0.0	0.0	0.0	-0.0	0.0	-0.0	-0.0	-0.0	0.0	-0.0	-4.4957722730732873e-07	0.0	0.0	0.0	-0.0	-0.0	0.0	0.0	-0.0	-0.0	0.0	0.0	0.0	-0.0	-0.0	0.0	0.0	0.00042181781359320957	0.0	-0.0	-0.000810062707400888	0.0002846672682792105	0.0	-0.0	0.0	0.0	0.0	-0.0	0.0	0.0	0.0	-0.0	2.46113595112043e-07	0.0	0.0	0.0	0.0	-0.0	0.0	-0.000714002751139191	-0.000714002751139191	0.0	0.0	-0.0	0.0	0.0	-0.0	0.0	0.0
cg01132271	-0.0	0.0	-0.0	0.0	0.0	0.0	0.0	-0.0	-0.0	-0.0	-0.0	-0.0	-0.0	0.0	0.0	-0.0	0.0	0.0	8.132642361074508e-07	0.0	-0.0	-0.0	-0.0	0.0	-0.0	-0.0	-0.0	-0.0	0.0	0.0	-0.0	0.0	-0.697231369393125	-0.0	0.0	0.0042900230458362614	-0.0	0.0	0.0008144298662047879	-0.0	-0.0	0.0	-0.0	-0.0	-0.0	-0.0	0.0	-0.0	0.0	0.0	-1.0558675004578524e-06	-0.0	0.35340357617536694	-0.0	-0.0	-0.0	-0.0	0.0035308168044957573	0.0035308168044957573	-0.0	-0.0	0.0	-0.0	-0.0	-0.0	-0.0	-0.0
cg01132407	-0.0	0.0	0.0	0.0	0.0	-0.0	-0.0	-0.0	-1.579658745732243e-06	-0.0	-0.0	-0.0	0.0	0.0	0.0	0.0	0.0	-0.0	7.470264794001932e-07	0.0	-0.0	0.0	0.0	0.0	-0.0	-0.0	-0.0	0.0	0.0	0.0	0.0	0.0	-1.3485619244734366	-0.0	-0.0	-0.00046805117874298437	0.0	0.0	0.0003370504644954574	-0.0010091282841331634	0.0	0.0	0.0	-0.0	0.0	0.0	-0.0	0.0	0.0	0.0	8.282521031606801e-07	-0.0	0.037814444064493115	-0.0	-0.0	0.0	0.0	0.0009551880693207611	0.0009551880693207611	-0.0	-0.0	-0.0	-0.0	-0.0	-0.0	-0.0	-0.0
cg01132443	-0.0	0.0	0.0	0.0	0.0	-0.0	0.0	-0.0	-0.0	-0.0	-0.0	0.0	0.0	0.0	0.0	0.0	-0.0	0.0	-2.509568750736552e-07	-0.0	-0.0	-0.0	0.0	0.0	-0.0	-0.0	0.0	-0.0	-0.0	-0.0	-0.0	0.0	-0.0	-0.0	-0.0	1.3293018529262424e-05	-0.0	0.0	0.000737902180515284	-3.391579085453413e-05	-0.0	0.0	-0.0	-0.0	-0.0	0.0	-0.0	-0.0	-0.0	0.0	-7.639872083535762e-07	-0.0	0.0	-0.0	-0.0	0.0	0.0	0.0016586673111258481	0.0016586673111258481	-0.0	-0.0	0.0	-0.0	-0.0	0.0	-0.0	-0.0
cg01132471	-0.0	-0.0	0.0	0.0	-0.0	-0.0	-0.0	-0.0	0.0	0.0	0.0	-0.0	-0.0	-0.0	-0.0	-0.0	-0.0	0.0	-1.33285800622176e-07	-0.0	0.0	-0.0	-0.0	-0.0	-0.0	0.0	-0.0	-0.0	0.0	0.0	-0.0	0.0	3.4875065000373913	-0.0	-0.0	-0.006159914504343038	-0.0	0.0	0.00028907284847173783	0.00138623086048012	0.0	0.0	0.0	-0.0	0.0	-0.0	-0.0	-0.0	-0.0	-0.0	5.956203798680213e-07	0.0	0.09911986885010117	-0.0	0.0	0.0	0.0	0.0021208291224230047	0.0021208291224230047	-0.0	-0.0	-0.0	-0.0	0.0	-0.0	0.0	-0.0
cg01132515	0.0	0.0	-0.0	0.0	0.0	0.0	-0.0	-0.0	-0.0	0.0	0.0	0.0	0.0	0.0	0.0	-0.0	-0.0	-0.0	-1.215193805094135e-07	0.0	-0.0	0.0	0.0	0.0	-0.0	0.0	-0.0	0.0	-0.0	0.0	0.0	0.0	-2.091797076064801	0.0	0.0	0.00969138902720925	0.0	0.0	-0.0004811539635839789	-0.0022147605688193624	-0.0	-0.0	0.0	-0.0	0.0	0.0	0.0	0.0	-0.0	-0.0	5.710696576490764e-07	0.0	0.5118296044590072	-0.0	0.0	-0.0	-0.0	0.015586664261696057	0.015586664261696057	-0.0	-0.0	-0.0	-0.0	-0.0	0.0	0.0	0.0
cg01132568	0.0	0.0	0.0	0.0	-0.0	0.0	-0.0	-0.0	0.0	-0.0	-0.0	-0.0	-0.0	-0.0	-0.0	-0.0	0.0	-0.0	-4.0406938095159945e-07	-0.0	-0.0	-0.0	-0.0	-0.0	0.0	-0.0	-0.0	-0.0	0.0	0.0	0.0	0.0	0.2980407593392241	-0.0	-0.0	0.002143436637988283	0.0	-0.0	-0.0006959912728928018	0.0005654482794233514	-0.0	-0.0	-0.0	0.0	-0.0	-0.0	-0.0	0.0	-0.0	-0.0	-1.6634185860115555e-06	0.0	0.19519818692690996	0.0	0.0	0.0	0.0	0.007107087525076294	0.007107087525076294	0.0	0.0	0.0	0.0	-0.0	0.0	0.0	0.0
cg01132620	-0.0	0.0	-0.0	0.0	0.0	-0.0	0.0	0.0	-0.0	-0.0	-0.0	-0.0	-0.0	0.0	0.0	0.0	-0.0	0.0	-4.6130379915714504e-07	-0.0	-0.0	-0.0	0.0	0.0	-0.0	-0.0	0.0	0.0	0.0	-0.0	-0.0	0.0	0.6318675079584549	-0.0	-0.0	-0.0	0.0	0.0	0.0007024692678494829	-0.0004926288167326402	-0.0	0.0	-0.0	-0.0	-0.0	0.0	0.0	0.0	-0.0	0.0	2.4266473147393747e-07	-0.0	-0.0	-0.0	-0.0	0.0	-0.0	0.0009121579562410492	0.0009121579562410492	-0.0	-0.0	0.0	-0.0	0.0	0.0	-0.0	-0.0
cg01132696	-0.0	0.0	-0.0	0.0	0.0	-0.0	0.0	0.0	-0.0	0.0	0.0	0.0	0.0	0.0	0.0	-0.0	0.0	0.0	7.069969228735653e-07	-0.0	0.0	-0.0	-0.0	-0.0	-0.0	-0.0	-0.0	0.0	-0.0	-0.0	0.0	0.0	-0.23340299974822146	-0.0	0.0	-0.0	-0.0	0.0	0.0006599132653935928	-0.0010634607820333832	0.0	0.0	-0.0	-0.0	-0.0	0.0	0.0	-0.0	0.0	0.0	-1.4057075375050469e-06	-0.0	0.39099792913528814	-0.0	0.0	-0.0	-0.0	0.010088216400523764	0.010088216400523764	-0.0	-0.0	-0.0	0.0	-0.0	0.0	0.0	-0.0
cg01132723	-0.0	-0.0	-2.7400757261407015e-05	0.0	-0.0	-0.0	0.0	0.0	1.0793570395782496e-06	-0.0	-0.0	-0.0	-0.0	-0.0	-0.0	0.0	0.0	-0.0	1.0155666132329243e-06	0.0	-0.0	0.0	0.0	0.0	-0.0	0.0	0.0	0.0	-0.0	-0.0	-0.0	0.0	3.145949811393494	0.0	0.0	0.01724127509303114	0.0	-0.0	3.496455157955366e-05	-0.0019966826232152555	0.0	0.0	-0.0	0.0	-0.0	0.0	-0.0	-0.0	-0.0	-0.0	2.2379263592067754e-06	-0.0	-0.09528766843788558	0.0	-0.0	0.0	0.0	0.012403425368559979	0.012403425368559979	-0.0	-0.0	0.0	0.0	0.0	-0.0	-0.0	-0.0
cg01132893	0.0	0.0	-0.0	0.0	0.0	-0.0	0.0	-0.0	-0.0	-0.0	-0.0	0.0	0.0	-0.0	0.0	-0.0	-0.0	-0.0	5.941117607042424e-07	0.0	-0.0	-0.0	-0.0	-0.0	0.0	-0.0	-0.0	-0.0	0.0	0.0	-0.0	-0.0	0.9562935150937829	-0.0	-0.0	0.0006459006482011016	-0.0	0.0	0.0006229333755287859	-0.00045343912355168693	0.0	0.0	0.0	-0.0	0.0	0.0	-0.0	-0.0	-0.0	0.0	-1.1662515549671284e-06	-0.0	0.24088747854013737	-0.0	0.0	0.0	-0.0	0.00677259448701348	0.00677259448701348	-0.0	-0.0	0.0	-0.0	-0.0	-0.0	-0.0	-0.0
cg01132914	-0.0	0.0	-0.0	0.0	-0.0	0.0	-0.0	-0.0	0.0	0.0	0.0	0.0	0.0	0.0	0.0	-0.0	0.0	0.0	-3.4018552504832963e-06	-0.0	0.0	-0.0	0.0	0.0	0.0	0.0	-0.0	-0.0	0.0	0.0	0.0	0.0	0.1910669630122821	-0.0	-0.0	-0.0023218199090299066	-0.0	0.0	2.925241390619097e-05	-0.00451762691795656	-0.0	-0.0	-0.0	-0.0	0.0	0.0	0.0	0.0	0.0	0.0	-2.50427756867391e-06	0.0	0.0	0.0	0.0	-0.0	-0.0	-0.006492883451700987	-0.006492883451700987	0.0	-0.0	0.0	-0.0	-0.0	0.0	-0.0	-0.0
cg01133047	0.0	0.0	0.0	-0.0	-0.0	0.0	-0.0	-0.0	0.0	0.0	0.0	-0.0	0.0	0.0	0.0	-0.0	0.0	-0.0	1.41809885838724e-06	-0.0	0.0	-0.0	0.0	0.0	0.0	-0.0	0.0	-0.0	0.0	0.0	-0.0	-0.0	0.0	0.0	0.0	0.001296067994993123	0.0	0.0	-0.0006837724344169086	-0.0029330537657638457	-0.0	-0.0	-0.0	-0.0	0.0	-0.0	0.0	-0.0	-0.0	-0.0	-4.999417971445842e-07	0.0	0.49784680701859363	-0.0	0.0	-0.0	-0.0	0.005833941294410288	0.005833941294410288	0.0	-0.0	0.0	-0.0	-0.0	0.0	0.0	0.0
cg01133103	-0.0	0.0	-0.0	0.0	0.0	-0.0	-0.0	-0.0	-0.0	-0.0	0.0	0.0	-0.0	0.0	0.0	-0.0	-0.0	0.0	2.271566583277861e-07	-0.0	-0.0	-0.0	0.0	0.0	-0.0	-0.0	0.0	0.0	-0.0	0.0	-0.0	0.0	-0.7522846397183803	-0.0	-0.0	-0.002760909741965647	-0.0	0.0	0.000926769357773481	-0.0016270981688921273	0.0	0.0	-0.0	-0.0	0.0	0.0	-0.0	0.0	-0.0	0.0	5.658553914106413e-07	-0.0	0.0	-0.0	0.0	0.0	-0.0	0.003500304734541391	0.003500304734541391	-0.0	-0.0	0.0	-0.0	-0.0	0.0	-0.0	-0.0
cg01133197	0.0	-0.0	-0.0	-0.0	-0.0	0.0	-0.0	-0.0	0.0	0.0	0.0	-0.0	0.0	0.0	-0.0	-0.0	0.0	-0.0	2.929507753665944e-07	0.0	0.0	0.0	0.0	0.0	-0.0	0.0	0.0	0.0	0.0	0.0	-0.0	-0.0	-1.6653375782112814	-0.0	0.0	-0.0002678133308214694	0.0	0.0	-0.00042125692655261844	0.001345010223708092	0.0	-0.0	0.0	0.0	0.0	-0.0	-0.0	0.0	0.0	-0.0	-4.0098885133006926e-07	0.0	-0.07470436966786441	0.0	-0.0	-0.0	0.0	-0.004859848398451569	-0.004859848398451569	0.0	0.0	-0.0	0.0	0.0	-0.0	0.0	0.0
cg01133215	0.0	-0.0	-0.0	-0.0	-0.0	0.0	-0.0	-0.0	0.0	0.0	0.0	0.0	0.0	-0.0	-0.0	-0.0	0.0	-0.0	-8.797704903678211e-08	0.0	0.0	0.0	-0.0	-0.0	0.0	0.0	-0.0	-0.0	0.0	0.0	-0.0	-0.0	-0.26696472968882906	0.0	0.0	0.0018960652190204187	0.0	-0.0	-0.0006149277350451151	0.00035732867449570583	0.0	-0.0	0.0	0.0	-0.0	-0.0	0.0	0.0	0.0	-0.0	-5.074102657655846e-07	0.0	0.0	0.0	0.0	0.0	0.0	0.002964546473977583	0.002964546473977583	0.0	0.0	-0.0	0.0	0.0	-0.0	0.0	0.0
cg01133413	0.0	-0.0	-0.0	-0.0	-0.0	0.0	-0.0	-0.0	0.0	-0.0	-0.0	0.0	0.0	-0.0	-0.0	-0.0	-0.0	0.0	-5.678538022285726e-07	-0.0	0.0	-0.0	-0.0	0.0	1.8333569384957195e-05	-0.0	0.0	-0.0	0.0	0.0	0.0	-0.0	-1.0805508235672312	-0.0	-0.0	0.0031718915863839263	0.0	0.0	-0.00023279377929037417	0.0003028467711334955	0.0	0.0	0.0	0.0	0.0	-0.0	-0.0	-0.0	0.0	0.0	-9.518678216135301e-07	-0.0	0.0	0.0	-0.0	0.0	0.0	-0.003485827389672036	-0.003485827389672036	0.0	0.0	0.0	-0.0	-0.0	-0.0	-0.0	-0.0
cg01133424	0.0	-0.0	0.0	0.0	-0.0	0.0	0.0	-0.0	0.0	-0.0	-0.0	0.0	0.0	0.0	-0.0	0.0	-0.0	-0.0	-5.978510230200941e-07	0.0	-0.0	-0.0	0.0	0.0	-0.0	-0.0	-0.0	-0.0	0.0	0.0	-0.0	-0.0	2.216678890379977	-0.0	0.0	0.00459854109278741	0.0	-0.0	-0.0006424491580144312	0.002344614464671764	-0.0	-0.0	0.0	0.0	-0.0	-0.0	-0.0	0.0	-0.0	-0.0	-1.9595734225428094e-06	0.0	0.15343079392034303	-0.0	0.0	-0.0	-0.0	0.00011771527646070456	0.00011771527646070456	0.0	0.0	-0.0	0.0	0.0	-0.0	0.0	0.0
cg01133662	-0.0	0.0	0.0	-0.0	-0.0	-0.0	-0.0	-0.0	0.0	0.0	0.0	0.0	0.0	0.0	0.0	-0.0	-0.0	-0.0	1.258464549190176e-06	-0.0	-0.0	-0.0	-0.0	-0.0	-0.0	0.0	0.0	-0.0	0.0	0.0	-0.0	-0.0	2.6642307706584822	-0.0	0.0	0.0008206296545879791	-0.0	0.0	-2.6511880133996195e-05	0.0031055961394158456	-0.0	-0.0	-0.0	-0.0	0.0	0.0	-0.0	-0.0	-0.0	-0.0	-1.6952786565365816e-06	0.0	-0.12249186294680595	-0.0	0.0	-0.0	0.0	0.0035733158030285873	0.0035733158030285873	0.0	0.0	-0.0	0.0	-0.0	0.0	0.0	0.0
cg01133705	-0.0	0.0	0.0	0.0	-0.0	-0.0	0.0	0.0	-1.0932334752184019e-05	-0.0	-0.0	0.0	0.0	0.0	0.0	-0.0	0.0	0.0	1.1018006146272386e-06	0.0	-0.0	-0.0	0.0	0.0	0.0	0.0	0.0	-0.0	-0.0	-0.0	0.0	-0.0	-0.9512303986272379	0.0	-0.0	-0.0016630820490247074	0.0	-0.0	0.0004107091627027228	-0.0013223324751732923	0.0	0.0	0.0	-0.0	0.0	-0.0	-0.0	0.0	-0.0	-0.0	-1.1852487798585112e-06	-0.0	0.2843164350068448	-0.0	0.0	0.0	0.0	-0.005909183876086348	-0.005909183876086348	-0.0	0.0	0.0	-0.0	-0.0	-0.0	-0.0	-0.0
cg01133779	-0.0	0.0	0.0	-0.0	0.0	0.0	-0.0	-0.0	-0.0	-0.0	-0.0	-0.0	-0.0	-0.0	-0.0	0.0	-0.0	-0.0	-1.2293182680627522e-06	-0.0	-0.0	-0.0	-0.0	-0.0	-0.0	-0.0	-0.0	-0.0	0.0	0.0	-0.0	-0.0	1.4903649831601238	-0.0	-0.0	0.009768302678711035	-0.0	-0.0	-1.591485891628691e-05	0.0019880435281475644	-0.0	-0.0	-0.0	-0.0	-0.0	0.0	0.0	-0.0	-0.0	0.0	1.8003723836223298e-06	-0.0	-0.03174216382110438	-0.0	-0.0	-0.0	-0.0	0.004930990504452898	0.004930990504452898	-0.0	-0.0	-0.0	-0.0	-0.0	-0.0	-0.0	-0.0
cg01133971	-0.0	0.0	0.0	0.0	-0.0	0.0	0.0	0.0	0.0	0.0	-0.0	0.0	0.0	0.0	0.0	-0.0	-0.0	0.0	2.033383508812642e-08	0.0	0.0	-0.0	-0.0	0.0	0.0	-0.0	0.0	0.0	0.0	0.0	0.0	0.0	-0.16534287413869656	-0.0	-0.0	-0.010375651118558593	-0.0	0.0	1.6299529570982855e-05	-0.0014687771828497803	0.0	0.0	0.0	-0.0	-0.0	0.0	-0.0	-0.0	0.0	0.0	-1.4906384019023444e-06	-0.0	0.1178958161234079	-0.0	-0.0	0.0	-0.0	0.006472829464547831	0.006472829464547831	-0.0	-0.0	-0.0	0.0	-0.0	0.0	0.0	-0.0
cg01134075	-0.0	0.0	-0.0	0.0	0.0	-0.0	0.0	0.0	-0.0	-0.0	-0.0	0.0	0.0	0.0	0.0	0.0	-0.0	0.0	1.5480417695461324e-06	-0.0	-0.0	0.0	0.0	0.0	-0.0	-0.0	-0.0	0.0	0.0	-0.0	0.0	0.0	-0.0	0.0	-0.0	0.0028031362773528437	0.0	0.0	0.0005303293180863223	-0.0031629555632541207	0.0	0.0	0.0	-0.0	-0.0	0.0	-0.0	-0.0	-0.0	-0.0	2.0266753229371915e-07	-0.0	0.15629090424211725	-0.0	0.0	-0.0	-0.0	0.002444794308633547	0.002444794308633547	-0.0	-0.0	0.0	-0.0	-0.0	-0.0	-0.0	-0.0
cg01134139	-0.0	-0.0	-0.0	-0.0	-0.0	0.0	-0.0	-0.0	0.0	-0.0	-0.0	-0.0	-0.0	-0.0	-0.0	0.0	-0.0	-0.0	2.2895109201371697e-07	-0.0	-0.0	0.0	0.0	0.0	-0.0	0.0	0.0	0.0	-0.0	0.0	0.0	0.0	-3.2046780487869038	-0.0	-0.0	-0.00492701983232378	-0.0	-0.0	2.386679937372369e-05	-0.004534760899637292	0.0	0.0	-0.0	-0.0	0.0	-0.0	0.0	0.0	-0.0	-0.0	-2.7582601899827143e-07	0.0	0.435044250765262	-0.0	-0.0	-0.0	-0.0	0.00520789428125509	0.00520789428125509	-0.0	-0.0	-0.0	0.0	0.0	0.0	0.0	-0.0
cg01134185	-0.0	0.0	-0.0	-0.0	0.0	-0.0	-0.0	-0.0	0.0	0.0	0.0	-0.0	-0.0	0.0	0.0	-0.0	0.0	0.0	1.354672828281955e-06	-0.0	0.0	-0.0	0.0	0.0	-0.0	-0.0	0.0	0.0	-0.0	-0.0	0.0	0.0	-7.125118804585877	-0.0	0.0	-0.007518262327528642	-0.0	0.0	0.00024376952554231715	0.0005558845678552752	0.0	0.0	0.0	0.0	0.00044168823203554755	-0.0	0.0	-0.0	0.0	0.0	-2.6833015309338446e-06	0.0	0.2778925130164659	0.0	-0.0	0.0	0.0	0.005670174892552002	0.005670174892552002	-0.0	-0.0	-0.0	0.0	0.0	-0.0	-0.0	-0.0
cg01134260	0.0	0.0	-0.0	0.0	0.0	0.0	0.0	0.0	-0.0	-0.0	-0.0	-0.0	-0.0	0.0	0.0	-0.0	-0.0	0.0	-2.26093966641997e-06	0.009415425599208308	-0.0	0.0	0.0	0.0	0.0	-0.0	0.0	0.0	0.0	0.0	-0.0	-0.0	-2.244113578784645	0.0	0.0	0.0036246598284837336	0.0	-0.0	-2.0517480707250183e-05	-0.00025763545734438576	0.0	0.0	-0.0	0.0	-0.0	-0.0	0.0	0.0	0.0	0.0	9.058267890902808e-08	-0.0	0.7005397570435882	-0.0	-0.0	-0.0	-0.0	0.009465812919195932	0.009465812919195932	0.0	0.0	0.0	-0.0	-0.0	-0.0	0.0	0.0
cg01134386	-0.0	-0.0	-0.0	-0.0	-0.0	0.0	-0.0	-0.0	-0.0	-0.0	-0.0	0.0	0.0	-0.0	-0.0	-0.0	-0.0	0.0	-3.7484075492561995e-08	-0.0	0.0	-0.0	-0.0	-0.0	-0.0	-0.0	-0.0	-0.0	0.0	0.0	-0.0	-0.0	-0.9261449774720688	-0.0	-0.0	0.00318297332516962	0.0	-0.0	-2.3947676732989148e-05	-0.0012679749243568311	-0.0	-0.0	-0.0	0.0	0.0	-0.0	0.0	-0.0	-0.0	-0.0	1.216612039536831e-07	0.0	-0.013814135136329586	0.0	0.0	0.0	-0.0	0.0034163649758974265	0.0034163649758974265	0.0	0.0	-0.0	-0.0	-0.0	0.0	0.0	0.0
cg01134637	0.0	-0.0	-1.7553806531417503e-06	0.0	-0.0	0.0	0.0	-0.0	-0.0	-0.04514154322453119	-0.0008617192283023594	-0.0	-0.0	-0.0	-0.0	0.0	-0.0	0.0	2.538017209053743e-06	-0.0	-0.0	-0.0	0.0	0.0	-0.0	0.0	0.0	-0.0	0.0	0.0	-0.0	-0.0	1.6206432518418517	0.0	0.0	0.01766760814286446	0.0	-0.0	-1.3775316732542105e-05	0.0014646037961707989	-0.0	-0.0	-0.0	0.0	0.0	0.0	0.0	0.0	-0.0	-0.0	5.632215224508969e-07	0.0	0.4254964307257798	0.0	0.0	0.0	-0.0	0.006646788447334688	0.006646788447334688	0.0	-0.0	-0.0	-0.0	-0.0	0.0	0.0	0.0
cg01134643	-0.0	-0.0	-0.0	0.0	0.0	-0.0	0.0	-0.0	-0.0	0.0	0.0	0.0	0.0	0.0	0.0	-0.0	-0.0	0.0	-1.2895213993020582e-06	0.0	0.0	-0.0	0.0	0.0	-0.0	-0.0	0.0	0.0	0.0	0.0	-0.0	-0.0	0.769481351269032	-0.0	0.0	0.0	0.0	0.0	0.0006553331120557618	0.001900828401216774	-0.0	0.0	0.0	-0.0	-0.0	0.0	-0.0	-0.0	0.0	0.0	2.1131515382085083e-06	-0.0	0.0053613018857023445	-0.0	-0.0	-0.0	-0.0	-0.006211154044321973	-0.006211154044321973	0.0	-0.0	-0.0	-0.0	-0.0	-0.0	-0.0	-0.0
cg01134967	0.0	-0.0	0.0	-0.0	-0.0	0.0	-0.0	-0.0	0.0	0.0	0.0	-0.0	0.0	-0.0	-0.0	0.0	0.0	-0.0	9.919229603861473e-07	-0.0	0.0	0.0	0.0	-0.0	0.0	0.0	-0.0	-0.0	0.0	0.0	0.0	0.0	-1.6542337320233425	0.0	-0.0	4.204439682313355e-05	0.0	-0.0	-0.0004699150017670411	-0.0003693958532707717	0.0	-0.0	0.0	0.0	0.0	-0.0	0.0	0.0	0.0	-0.0	8.21624312916146e-07	0.0	0.0	0.0	-0.0	0.0	0.0	0.0012276206836113834	0.0012276206836113834	0.0	0.0	0.0	0.0	0.0	-0.0	-0.0	0.0
cg01135259	-0.0	-0.0	0.0	-0.0	0.0	0.0	-0.0	-0.0	1.009996628318449e-05	0.0	0.0	0.0	-0.0	0.0	0.0	0.0	0.0	-0.0	-1.5702199543159426e-06	0.0	-0.0	0.0	-0.0	-0.0	0.0	-0.0	-0.0	0.0	0.0	-0.0	0.0	-0.0	-0.0	0.0	0.0	-0.0	0.0	-0.0	-0.00039717519521893134	0.0005844316172941287	0.0	0.0	0.0	-0.0	-0.0	-0.0	0.0	-0.0	0.0	-0.0	-1.1336971522456797e-06	0.0	0.0	0.0	0.0	0.0	0.0	0.0064880768267565675	0.0064880768267565675	0.0	0.0	0.0	0.0	0.0	0.0	0.0	0.0
cg01135335	-0.0	0.0	-0.0	-0.0	0.0	0.0	-0.0	-0.0	-2.180097858417003e-06	-0.0	-0.0	0.0	0.0	-0.0	0.0	0.0	-0.0	0.0	-1.4137631593464407e-06	-0.0	0.0	-0.0	0.0	0.0	-0.0	-0.0	0.0	0.0	-0.0	-0.0	0.0	-0.0	-3.4495907319819388	-0.0	-0.0	-0.007679698845945221	-0.0	-0.0	0.00031656437361815	-0.0016896874646163797	0.0	0.0	-0.0	-0.0	0.0	-0.0	-0.0	0.0	-0.0	-0.0	2.0208901357154413e-07	0.0	-0.0	0.0	-0.0	0.0	-0.0	-0.0018106458746642603	-0.0018106458746642603	-0.0	-0.0	-0.0	-0.0	0.0	-0.0	-0.0	-0.0
cg01135380	0.0	0.0	-0.0	0.0	0.0	-0.0	-0.0	-0.0	0.0	0.0	0.0	-0.0	-0.0	0.0	-0.0	0.0	0.0	-0.0	-6.588673023116652e-07	0.0	0.0	0.0	-0.0	-0.0	0.0	-0.0	0.0	-0.0	0.0	0.0	-0.0	-0.0	1.2533657218876126	0.0	0.0	0.0006826970053047983	0.0	-0.0	-0.0005096161350465775	0.001028874633569205	0.0	0.0	-0.0	0.0	-0.0	-0.0	0.0	0.0	0.0	-0.0	4.4459414532820207e-07	0.0	0.14611114282958032	0.0	0.0	-0.0	-0.0	0.008855969490179649	0.008855969490179649	0.0	0.0	0.0	-0.0	0.0	-0.0	0.0	0.0
cg01135588	-0.0	-0.0	0.0	-0.0	-0.0	0.0	0.0	-0.0	-0.0	-0.0	-0.0	0.0	0.0	0.0	0.0	-0.0	-0.0	0.0	-1.3458162679996894e-06	0.0	0.0	-0.0	0.0	0.0	-0.0	0.0	0.0	0.0	0.0	0.0	0.0	-0.0	1.259895504630354	-0.0	-0.0	-0.008195473639647961	0.0	-0.0	0.00034866244858385145	0.0007671229536370293	-0.0	-0.0	-0.0	-0.0	-0.0	0.0	-0.0	0.0	0.0	0.0	-1.0029590317252636e-06	-0.0	-0.10521323899238119	-0.0	-0.0	-0.0	-0.0	-0.00909784287202768	-0.00909784287202768	-0.0	-0.0	0.0	0.0	0.0	0.0	-0.0	-0.01474324070939008
cg01135648	0.0	-0.0	0.0	-0.0	-0.0	0.0	-0.0	-0.0	0.0	0.0	0.0	0.0	0.0	-0.0	-0.0	-0.0	0.0	-0.0	7.798942900446641e-08	0.0	0.0	0.0	-0.0	-0.0	0.0	0.0	-0.0	-0.0	0.0	-0.0	-0.0	-0.0	0.003992812201520068	0.0	0.0	0.0014281995816225915	0.0	-0.0	-0.0006429542830340329	0.00016453353206449147	0.0	-0.0	0.0	0.0	-0.0	-0.0	-0.0	0.0	0.0	-0.0	4.245122731789849e-07	0.0	0.0	0.0	-0.0	0.0	0.0	0.0005474448930011949	0.0005474448930011949	0.0	0.0	0.0	0.0	0.0	-0.0	0.0	0.0
cg01135754	0.0	-0.0	-0.0	-0.0	-0.0	0.0	-0.0	-0.0	0.0	0.0	-0.0	-0.0	-0.0	-0.0	-0.0	0.0	0.0	-0.0	6.685302067198855e-07	-0.0	0.0	0.0	-0.0	-0.0	0.0	-0.0	-0.0	-0.0	0.0	0.0	-0.0	-0.0	-0.9369706906439178	0.0	0.0	5.021520596326033e-05	0.0	-0.0	-0.000744298894313479	0.0	0.0	-0.0	0.0	0.0	0.0	-0.0	0.0	-0.0	0.0	-0.0	1.7738687408557213e-07	0.0	0.0	0.0	0.0	-0.0	-0.0	0.00416633808808588	0.00416633808808588	0.0	0.0	-0.0	0.0	-0.0	-0.0	0.0	0.0
cg01135780	0.0	-0.0	0.0	0.0	-0.0	-0.0	0.0	0.0	0.0	-0.0	-0.0	-0.0	-0.0	-0.0	-0.0	0.0	0.0	-0.0	-7.046124575227565e-07	-0.0	-0.0	0.0	-0.0	-0.0	0.0	0.0	-0.0	-0.0	0.0	0.0	-0.0	-0.0	1.3512328048180018	0.0	0.0	0.007334516465845136	0.0	0.0	-0.0002438382106254199	0.0035430562087436293	-0.0	0.0	0.0	0.0	0.0	-0.0	-0.0	-0.0	-0.0	-0.0	-1.0905360318111881e-06	0.0	0.0	-0.0	-0.0	0.0	0.0	0.004928552826813746	0.004928552826813746	0.0	0.0	0.0	0.0	0.0	-0.0	-0.0	0.0
cg01136157	0.0	0.0	-0.0	-0.0	0.0	-0.0	0.0	0.0	0.0	-0.0	-0.0	-0.0	-0.0	-0.0	-0.0	-0.0	0.0	-0.0	1.1538263197991565e-06	-0.0	-0.0	0.0	0.0	0.0	0.0	-0.0	-0.0	-0.0	0.0	0.0	-0.0	-0.0	-0.0	0.0	-0.0	0.0044800117448469704	0.0	-0.0	-0.0005416770790804463	-0.0015485966437826777	-0.0	-0.0	0.0	-0.0	0.0	-0.0	0.0	-0.0	-0.0	-0.0	9.760932416072794e-07	0.0	0.6014429724015931	0.0	-0.0	0.0	0.0	-0.0024544623028016047	-0.0024544623028016047	0.0	0.0	0.0	0.0	-0.0	0.0	-0.0	0.0
cg01136167	0.0	0.0	-1.157976585242672e-05	-0.0	0.0	-0.0	0.0	0.0	-0.0	-0.0	-0.0	0.0	-0.0	-0.0	-0.0	-0.0	0.0	-0.0	1.325860394063781e-06	-0.0	0.0	0.0	-0.0	-0.0	0.0	0.0	-0.0	-0.0	-0.0	-0.0	-0.0	-0.0	-3.9104707874778106	0.0	-0.0	0.001747161235882468	0.0	-0.0	-0.0002220635685509451	-0.0006470137669636848	-0.0	-0.0	0.0	-0.0	-0.0	-0.0	0.0	0.0	0.0	0.0	-3.3979849048927375e-07	0.0	-0.7162107469424143	0.0	-0.0	-0.0	-0.0	-0.006138335814814096	-0.006138335814814096	-0.0	-0.0	-0.0	0.0	-0.0	-0.0	-0.0	-0.0
cg01136278	-0.0	0.0	-0.0	0.0	0.0	-0.0	0.0	-0.0	-0.0	-0.0	-0.0	0.0	0.0	0.0	0.0	0.0	-0.0	0.0	7.713640486604962e-08	0.0	-0.0	-0.0	0.0	0.0	-0.0	-0.0	0.0	0.0	-0.0	-0.0	-0.0	0.0	0.12818943051111006	-0.0	-0.0	-0.0014339763499995274	-0.0	0.0	0.0007132476437942537	0.00011202174429207387	-0.0	0.0	-0.0	-0.0	-0.0	0.0	-0.0	-0.0	-0.0	0.0	5.015132640732691e-08	-0.0	-0.0	-0.0	-0.0	0.0	-0.0	-0.003284725734501636	-0.003284725734501636	-0.0	-0.0	0.0	-0.0	-0.0	0.0	-0.0	-0.0
cg01136460	0.0	-0.0	-0.0	-0.0	-0.0	0.0	0.0	0.0	0.0	0.0	0.0	-0.0	0.0	-0.0	-0.0	-0.0	0.0	-0.0	2.958100683906136e-07	0.0	0.0	0.0	-0.0	0.0	0.0	0.0	0.0	0.0	0.0	0.0	-0.0	-0.0	-1.2222776278580008	0.0	-0.0	0.0022227120849942347	0.0	-0.0	-0.0005038423644983776	-0.0012959959285389774	-0.0	-0.0	0.0	0.0	-0.0	-0.0	0.0	-0.0	0.0	-0.0	-3.020683842447708e-07	0.0	0.0	0.0	-0.0	-0.0	0.0	0.0024785548428230115	0.0024785548428230115	0.0	0.0	-0.0	0.0	0.0	-0.0	0.0	0.0
cg01136606	0.0	0.0	-3.2656931499678336e-05	0.0	-0.0	0.0	0.0	-0.0	6.448028571408494e-06	-0.0	-0.0	-0.0	-0.0	-0.0	-0.0	0.0	0.0	-0.0	-1.7423219064551325e-06	-0.0	0.0	-0.0	0.0	-0.0	0.0	-0.0	-0.0	-0.0	-0.0	-0.0	-0.0	-0.0	1.1021724662598356	-0.0	-0.0	-0.0005716017439628136	-0.0	-0.0	-7.972739743124291e-05	-0.0005755015818541019	0.0	-0.0	-0.0	0.0	-0.0	-0.0	0.0	-0.0	0.0	0.0	5.827595870337769e-06	0.0	-0.32685403043653316	0.0	-0.0	0.0	0.0	-0.002589525755048207	-0.002589525755048207	-0.0	-0.0	-0.0	-0.0	0.0	-0.0	-0.0	0.0
cg01136750	0.0	-0.0	0.0	0.0	-0.0	0.0	-0.0	-0.0	0.0	-0.0	-0.0	-0.0	-0.0	0.0	0.0	0.0	-0.0	-0.0	8.764227334059927e-07	-0.0	0.0	-0.0	-0.0	-0.0	0.0	-0.0	-0.0	-0.0	0.0	0.0	-0.0	0.0	-6.6472974534876546	-0.0	0.0	-0.0008036195517561075	0.0	0.0	4.7511253614377295e-05	0.0004858290672634294	-0.0	-0.0	-0.0	0.0	0.0	0.0	-0.0	-0.0	-0.0	-0.0	1.725748566060053e-06	0.0	0.492307099005127	-0.0	-0.0	-0.0	-0.0	0.020638232447375678	0.020638232447375678	0.0	0.0	-0.0	0.0	-0.0	0.0	0.0	0.0
cg01136850	-0.0	0.0	0.0	0.0	0.0	-0.0	0.0	0.0	-0.0	-0.0	0.0	0.0	0.0	0.0	0.0	-0.0	-0.0	0.0	1.7787806592949814e-06	0.0	-0.0	-0.0	0.0	-0.0	0.0	-0.0	-0.0	-0.0	-0.0	0.0	-0.0	0.0	1.1981537724246238	-0.0	-0.0	-0.0016946786066402042	-0.0	0.0	0.0005904585152127386	-0.0007002357244359627	0.0	0.0	0.0	-0.0	-0.0	0.0	-0.0	0.0	-0.0	0.0	1.16282515932641e-06	-0.0	0.00259329903872516	-0.0	0.0	0.0	-0.0	-0.0018952135820335953	-0.0018952135820335953	-0.0	-0.0	0.0	-0.0	-0.0	0.0	-0.0	-0.0
cg01136942	0.0	-0.0	0.0	-0.0	0.0	0.0	0.0	0.0	0.0	-0.0	-0.0	-0.0	-0.0	-0.0	-0.0	0.0	-0.0	0.0	-1.2600321695097266e-06	-0.0	-0.0	0.0	0.0	0.0	0.0	0.0	0.0	0.0	0.0	0.0	-0.0	-0.0	2.7033937395446137	0.0	0.0	0.004268264654570336	0.0	-0.0	-0.00046986228281182337	-9.23349024485073e-05	0.0	0.0	-0.0	0.0	-0.0	-0.0	0.0	0.0	0.0	-0.0	2.2126857641581182e-06	-0.0	-0.0	0.0	0.0	0.0	-0.0	-0.001029206343834133	-0.001029206343834133	0.0	-0.0	0.0	-0.0	-0.0	-0.0	-0.0	0.0
cg01137047	0.0	-0.0	0.0	0.0	-0.0	0.0	-0.0	-0.0	0.0	0.0	0.0	-0.0	0.0	-0.0	-0.0	-0.0	0.0	-0.0	2.0738263495921136e-07	-0.0	0.0	0.0	-0.0	-0.0	0.0	0.0	0.0	-0.0	0.0	0.0	-0.0	-0.0	-0.0	0.0	0.0	0.0012515327793113785	0.0	-0.0	-0.0004759514505058838	-0.0008810674902708738	0.0	-0.0	0.0	0.0	0.0	-0.0	0.0	0.0	0.0	-0.0	-6.504357363032209e-07	0.0	0.0	0.0	0.0	-0.0	0.0	0.002751090746533316	0.002751090746533316	0.0	0.0	-0.0	0.0	-0.0	-0.0	0.0	0.0
cg01137065	-0.0	0.0	0.0	-0.0	0.0	0.0	0.0	-0.0	3.072315680264728e-06	0.0	0.0	0.0	0.0	-0.0	-0.0	-0.0	-0.0	-0.0	-2.67143533207982e-07	0.0	0.0	0.0	-0.0	-0.0	-0.0	-0.0	-0.0	0.0	-0.0	0.0	0.0	-0.0	-0.37929692454444647	0.0	0.0	0.013155647020738051	-0.0	0.0	-0.00018813540244659311	-0.0019158243842805304	0.0	-0.0	0.0	0.0	-0.0	-0.0	-0.0	-0.0	0.0	0.0	-1.9661340084902214e-06	-0.0	0.11424521332510232	0.0	0.0	-0.0	0.0	0.00022077398287712052	0.00022077398287712052	0.0	0.0	-0.0	0.0	-0.0	0.0	0.0	0.0
cg01137198	-0.0	0.0	-0.0	0.0	0.0	0.0	0.0	0.0	-0.0	-0.0	-0.0	0.0	-0.0	0.0	0.0	-0.0	0.0	0.0	1.4140823949576934e-06	0.0	-0.0	0.0	-0.0	-0.0	0.0	0.0	0.0	0.0	0.0	-0.0	-0.0	0.0	-5.687423980170811	0.0	-0.0	0.0018962805005877943	0.0	0.0	0.00030060145138390633	-0.0010545756887481853	0.0	0.0	0.0	0.0	0.0	0.0	0.0	0.0	-0.0	0.0	1.030379903287216e-06	-0.0	-0.6673813625013663	-0.0	-0.0	0.0	0.0	-0.0075486691611573375	-0.0075486691611573375	0.0	-0.0	0.0	0.0	-0.0	-0.0	-0.0	-0.0
cg01137366	-0.0	0.0	-0.0	0.0	0.0	-0.0	0.0	0.0	-0.0	-0.0	-0.0	-0.0	-0.0	0.0	0.0	-0.0	-0.0	0.0	-1.255068305885155e-07	-0.0	-0.0	-0.0	0.0	0.0	-0.0	-0.0	0.0	0.0	0.0	0.0	-0.0	0.0	0.0	-0.0	-0.0	-0.004039220139539012	-0.0	0.0	0.0005879218240906829	-0.00047000707860255485	0.0	0.0	-0.0	-0.0	-0.0	0.0	-0.0	-0.0	-0.0	0.0	-2.9408546379326654e-07	-0.0	-0.0	-0.0	0.0	-0.0	-0.0	-0.002580884462582693	-0.002580884462582693	-0.0	-0.0	0.0	-0.0	-0.0	0.0	-0.0	-0.0
cg01137463	-0.0	-0.0	-0.0	0.0	0.0	0.0	-0.0	-0.0	-0.0	-0.0	-0.0	0.0	0.0	-0.0	-0.0	-0.0	-0.0	-0.0	1.410811611771381e-07	-0.0	0.0	0.0	0.0	0.0	-0.0	0.0	-0.0	0.0	-0.0	-0.0	0.0	-0.0	-2.083188863301218	0.0	-0.0	0.0	0.0	-0.0	-0.00083249795993087	-0.0021968558314226596	-0.0	-0.0	-0.0	-0.0	0.0	0.0	0.0	-0.0	-0.0	-0.0	-6.445663729074241e-07	0.0	0.13369615731603046	0.0	0.0	0.0	-0.0	-0.0038374472374742173	-0.0038374472374742173	0.0	-0.0	-0.0	-0.0	-0.0	-0.0	0.0	-0.0
cg01137471	0.0	-0.0	0.0	-0.0	-0.0	0.0	-0.0	-0.0	0.0	0.0	0.0	0.0	0.0	-0.0	-0.0	-0.0	-0.0	-0.0	3.82206045189797e-07	0.0	0.0	0.0	-0.0	-0.0	0.0	0.0	-0.0	-0.0	-0.0	-0.0	-0.0	-0.0	-0.722336305384428	0.0	-0.0	5.589110364420812e-05	0.0	-0.0	-0.0003786696977098556	-0.0010017268050464792	0.0	-0.0	0.0	0.0	0.0	-0.0	0.0	0.0	0.0	-0.0	-2.7112000895703054e-07	0.0	0.0	0.0	-0.0	-0.0	-0.0	0.0009463945965370531	0.0009463945965370531	0.0	0.0	-0.0	0.0	0.0	-0.0	0.0	0.0
cg01137532	-0.0	-0.0	-0.0	0.0	0.0	-0.0	0.0	0.0	-0.0	0.0	0.0	0.0	0.0	0.0	0.0	0.0	0.0	-0.0	-1.4095896531989228e-06	0.0	-0.0	0.0	-0.0	0.0	-0.0	0.0	0.0	0.0	0.0	0.0	0.0	0.0	-1.537895886130709	-0.0	-0.0	-0.007193899690401986	0.0	-0.0	0.0003793580814428638	0.00030833690654079717	-0.0	0.0	0.0	0.0	-0.0	-0.0	-0.0	0.0	-0.0	-0.0	-3.888396920565675e-06	0.0	0.05351107713588419	0.0	-0.0	-0.0	-0.0	0.002431950744039595	0.002431950744039595	0.0	-0.0	-0.0	0.0	0.0	-0.0	-0.0	0.0
cg01137619	0.0	-0.0	-0.0	-0.0	0.0	0.0	-0.0	-0.0	-0.0	0.0	0.0	0.0	0.0	0.0	0.0	-0.0	-0.0	-0.0	1.8662356103906326e-06	0.0	0.0	0.0	0.0	-0.0	0.0	0.0	-0.0	-0.0	0.0	0.0	0.0	-0.0	-2.7696658991680834	0.0	-0.0	-0.00022621221595381396	0.0	-0.0	-0.0003063417956720138	-0.001958460627127033	0.0	0.0	0.0	0.0	0.0	-0.0	0.0	0.0	0.0	-0.0	-1.8435751645331928e-07	0.0	0.3419897993991355	0.0	0.0	-0.0	-0.0	0.00819126316915387	0.00819126316915387	0.0	0.0	-0.0	0.0	0.0	0.0	0.0	0.0
cg01137698	0.0	0.0	-0.0	-0.0	0.0	0.0	0.0	0.0	-0.0	-0.0	0.0	-0.0	-0.0	-0.0	-0.0	0.0	-0.0	-0.0	-1.3084464869419819e-06	0.0	-0.0	0.0	0.0	-0.0	-0.0	-0.0	0.0	0.0	0.0	-0.0	-0.0	0.0	0.12334104041096607	0.0	-0.0	0.0	0.0	-0.0	-0.0004536395515274677	-0.0029960343439854125	-0.0	-0.0	-0.0	-0.0	0.0	0.0	0.0	0.0	0.0	0.0	7.92866144764522e-07	0.0	-0.09972385113534919	0.0	0.0	0.0	-0.0	-0.0025128197393382633	-0.0025128197393382633	-0.0	-0.0	-0.0	-0.0	-0.0	0.0	0.0	-0.0
cg01137708	0.0	-0.0	0.0	-0.0	-0.0	-0.0	0.0	-0.0	1.1350027379408715e-05	-0.0	-0.0	0.0	0.0	-0.0	-0.0	-0.0	-0.0	-0.0	-4.4314426930398367e-07	0.0	0.0	-0.0	-0.0	-0.0	0.0	-0.0	-0.0	-0.0	-0.0	0.0	-0.0	-0.0	-1.8404228451049625	-0.0	-0.0	-0.00035547581834296393	-0.0	0.0	8.912324420443163e-05	0.0019481792998461925	-0.0	-0.0	0.0	0.0	-0.0	-0.0	-0.0	-0.0	0.0	0.0	-1.4074229199130836e-07	0.0	-0.23861479808483618	0.0	-0.0	0.0	0.0	-0.010460474108182186	-0.010460474108182186	-0.0	0.0	-0.0	0.0	-0.0	0.0	-0.0	-0.0
cg01137949	-0.0	0.0	-0.0	0.0	0.0	-0.0	-0.0	-0.0	-0.0	-0.0	-0.0	-0.0	-0.0	0.0	0.0	-0.0	0.0	0.0	-5.982358916700779e-07	-0.0	0.0	-0.0	0.0	0.0	-0.0	-0.0	0.0	0.0	-0.0	0.0	-0.0	-0.0	-1.0633851788674442	-0.0	-0.0	-0.0031960188940880264	-0.0	0.0	0.0005359471918894699	0.0013821578627303253	-0.0	0.0	-0.0	-0.0	-0.0	-0.0	-0.0	0.0	-0.0	0.0	-2.1432824050388244e-07	-0.0	-0.1282276024974063	-0.0	-0.0	0.0	0.0	-0.004678527549634039	-0.004678527549634039	-0.0	-0.0	0.0	-0.0	-0.0	-0.0	-0.0	-0.0
cg01138448	-0.0	-0.0	-1.6574311655539904e-05	0.0	0.0	-0.0	-0.0	-0.0	4.16809839284278e-06	0.0	0.0	0.0	0.0	0.0	0.0	0.0	0.0	0.0	-7.956875119184404e-08	-0.0	0.1209839557964195	0.0	0.0	0.0	0.0	-0.0	0.0	0.0	-0.0	-0.0	-0.0	-0.0	4.354531523753448	0.0	0.0	0.007699478880402625	0.0	0.0	0.00017929844329875877	0.001469466364530782	0.0	0.0	0.0	0.0	-0.0	-0.0	0.0	0.0	0.0	-0.0	7.823496091739489e-07	0.0	0.0	0.0	0.0	0.0	0.0	-0.004555467984728483	-0.004555467984728483	0.0	0.0	-0.0	0.0	-0.0	-0.0	0.0	0.0
cg01138518	-0.0	0.0	2.8142620915295487e-05	0.0	-0.0	0.0	-0.0	-0.0	-0.0	-0.0	-0.0	0.0	0.0	0.0	0.0	-0.0	-0.0	0.0	-2.2038391867895063e-06	0.0	-0.0	-0.0	-0.0	-0.0	-0.0	0.0	-0.0	-0.0	0.0	0.0	0.0	-0.0	1.4339093917322534	-0.0	-0.0	0.0	0.0	0.0	-0.00017055185648936135	0.0001768427326415062	0.0	0.0	0.0	-0.0	-0.0	0.0	-0.0	0.0	-0.0	0.0	1.0952994311288372e-06	-0.0	1.1460991098903606	-0.0	-0.0	-0.0	-0.0	0.009489115997578854	0.009489115997578854	0.0	-0.0	0.0	-0.0	-0.0	-0.0	0.0	-0.0
cg01138565	0.0	-0.0	0.0	0.0	-0.0	-0.0	-0.0	-0.0	0.0	0.0	0.0	-0.0	0.0	0.0	-0.0	-0.0	0.0	0.0	7.064045226888219e-07	0.0	-0.0	-0.0	-0.0	0.0	0.0	-0.0	0.0	-0.0	-0.0	0.0	-0.0	0.0	0.3551948629004651	-0.0	0.0	0.00252733361443139	0.0	0.0	-0.00023738408220361565	0.0003434373692653627	-0.0	-0.0	0.0	0.0	-0.0	-0.0	-0.0	-0.0	0.0	0.0	-1.8495906144150726e-07	0.0	0.0	0.0	-0.0	-0.0	0.0	0.0023294270858835123	0.0023294270858835123	0.0	0.0	0.0	0.0	0.0	-0.0	-0.0	0.0
cg01138706	-0.0	-0.0	-0.0	-0.0	0.0	-0.0	0.0	0.0	-1.7922823055838204e-05	-0.0	-0.0	-0.0	-0.0	-0.0	-0.0	-0.0	-0.0	0.0	-1.4859551044640038e-06	0.0	-0.0	0.0	0.0	0.0	-0.0	0.0	0.0	0.0	-0.0	-0.0	0.0	0.0	-3.860432368664852	0.0	-0.0	-0.005409508664931744	0.0	-0.0	0.00011128288529707303	-0.002026067496401315	-0.0	-0.0	0.0	-0.0	0.0	-0.0	0.0	0.0	0.0	0.0	-2.243169904943473e-06	0.0	0.3122502140335494	-0.0	0.0	0.0	0.0	-0.0005899056362718085	-0.0005899056362718085	-0.0	0.0	0.0	-0.0	-0.0	0.0	0.0	-0.0
cg01138791	-0.0	-0.0	0.0	-0.0	0.0	0.0	0.0	0.0	0.0	0.0	-0.0	-0.0	-0.0	0.0	0.0	-0.0	0.0	0.0	3.604077507036456e-06	-0.0	0.0	0.0	-0.0	-0.0	0.0	-0.0	0.0	-0.0	0.0	0.0	-0.0	0.0	-2.8569622833726074	-0.0	-0.0	-0.007700957094029116	-0.0	0.0	0.0003016559196632457	-0.004300293396702155	-0.0	-0.0	-0.0	0.0	-0.0	-0.0	-0.0	-0.0	0.0	0.0	-1.086068202589022e-06	-0.0	0.0	-0.0	-0.0	0.0	0.06749793191801061	-0.0002999590120023082	-0.0002999590120023082	-0.0	0.0	-0.0	0.0	-0.0	-0.0	0.0	-0.0
cg01138838	-0.0	-0.0	-0.0	0.0	-0.0	-0.0	0.0	0.0	0.0	0.0	0.0	0.0	0.0	-0.0	-0.0	-0.0	-0.0	-0.0	-3.8940522226598864e-07	-0.0	0.0	-0.0	0.0	0.0	-0.0	0.0	0.0	0.0	-0.0	-0.0	-0.0	-0.0	-0.22362633890063327	0.0	-0.0	0.0015259089586504406	0.0	-0.0	4.76578954188806e-05	0.0010553734770089003	0.0	0.0	-0.0	0.0	0.0	0.0	-0.0	0.0	-0.0	-0.0	-1.1147395236251645e-06	0.0	0.0	0.0	-0.0	0.0	0.0	-0.004676572842921203	-0.004676572842921203	-0.0	-0.0	0.0	-0.0	0.0	-0.0	-0.0	-0.0
cg01138839	-0.0	-0.0	0.0	0.0	0.0	-0.0	0.0	-0.0	0.0	0.0	0.0	-0.0	-0.0	-0.0	-0.0	0.0	-0.0	0.0	-2.1008524744381547e-06	-0.0	-0.0	0.0	-0.0	-0.0	0.0	0.0	-0.0	-0.0	0.0	0.0	-0.0	0.0	-0.8889530926667671	-0.0	-0.0	0.004092975120368995	-0.0	0.0	9.644671683186651e-05	-0.00010632303144428594	-0.0	-0.0	0.0	0.0	0.0	-0.0	0.0	0.0	-0.0	-0.0	6.011651269194181e-07	-0.0	0.03371184581231658	-0.0	-0.0	0.0	0.0	-0.013161367493421079	-0.013161367493421079	0.0	-0.0	0.0	-0.0	-0.0	-0.0	-0.0	0.0
cg01139016	-0.0	0.0	0.0	0.0	0.0	-0.0	0.0	0.0	-0.0	-0.0	-0.0	0.0	0.0	0.0	0.0	0.0	-0.0	0.0	6.800548180378804e-07	0.0	-0.0	-0.0	-0.0	0.0	-0.0	-0.0	0.0	-0.0	-0.0	-0.0	0.0	0.0	0.4015417949852757	-0.0	-0.0	-0.003338159445374505	-0.0	0.0	0.00045900918211650875	0.0006055237519662268	-0.0	0.0	-0.0	-0.0	-0.0	0.0	-0.0	-0.0	-0.0	0.0	4.780363811363563e-07	-0.0	-0.0	-0.0	-0.0	0.0	-0.0	-0.0033425583748352477	-0.0033425583748352477	-0.0	-0.0	0.0	-0.0	-0.0	0.0	-0.0	-0.0
cg01139037	-0.0	0.0	-0.0	0.0	-0.0	0.0	-0.0	-0.0	-0.0	-0.0	-0.0	0.0	0.0	0.0	0.0	-0.0	-0.0	0.0	-5.932638889429273e-07	0.0	0.0	0.0	-0.0	0.0	-0.0	-0.0	-0.0	-0.0	0.0	0.0	0.0	0.0	-2.785796477732207	-0.0	-0.0	-0.0003087905082816421	0.0	0.0	-6.480483863096177e-06	-0.0017657091152214765	-0.0	0.0	0.0	-0.0	-0.0	0.0	0.0	-0.0	-0.0	0.0	-1.0078115712886575e-06	0.0	0.27091995952965453	-0.0	0.0	-0.0	-0.0	0.011710793853111079	0.011710793853111079	0.0	-0.0	-0.0	0.0	-0.0	0.0	0.0	0.0
cg01139039	-0.0	0.0	0.0	0.0	0.0	-0.0	0.0	0.0	-0.0	-0.0	-0.0	0.0	0.0	0.0	0.0	0.0	-0.0	0.0	1.375270854515329e-07	0.0	-0.0	-0.0	-0.0	-0.0	-0.0	-0.0	0.0	0.0	-0.0	-0.0	-0.0	0.0	0.8582045609698519	-0.0	-0.0	-0.0009531974279379055	-0.0	0.0	0.0006355592164211496	0.0019105883936533085	0.0	0.0	-0.0	-0.0	-0.0	0.0	-0.0	-0.0	-0.0	0.0	-1.0277298437088554e-07	-0.0	-0.0	-0.0	-0.0	-0.0	-0.0	-0.005646676042543093	-0.005646676042543093	-0.0	-0.0	-0.0	-0.0	-0.0	-0.0	-0.0	-0.0
cg01139080	0.0	-0.0	0.0	-0.0	-0.0	0.0	-0.0	-0.0	-0.0	0.0	-0.0	0.0	0.0	-0.0	-0.0	0.0	0.0	-0.0	-7.765065812299899e-07	-0.0	0.0	0.0	-0.0	-0.0	0.0	-0.0	-0.0	-0.0	-0.0	-0.0	-0.0	-0.0	-1.8267548480008975	-0.0	0.0	0.000550764947897477	-0.0	-0.0	-0.00020154716994515991	0.0006529958952978203	0.0	-0.0	0.0	0.0	0.0	-0.0	0.0	-0.0	0.0	0.0	-4.1784375733996685e-07	0.0	-0.294430670940843	0.0	-0.0	0.0	0.0	-0.005741717914422304	-0.005741717914422304	0.0	0.0	-0.0	0.0	0.0	-0.0	-0.0	0.0
cg01139526	0.0	-0.0	-0.0	-0.0	-0.0	-0.0	0.0	0.0	0.0	0.0	0.0	-0.0	-0.0	-0.0	0.0	-0.0	0.0	-0.0	1.494118297308856e-06	-0.0	-0.0	-0.0	-0.0	-0.0	-0.0	0.0	0.0	-0.0	0.0	-0.0	-0.0	0.0	3.212918656828441	-0.0	0.0	0.003379066485439099	-0.0	0.0	-9.842833490972285e-05	0.002173251368269576	-0.0	-0.0	-0.0	0.0	0.0	-0.0	0.0	-0.0	-0.0	0.0	-9.100568382876926e-07	0.0	-0.1264893722184327	0.0	0.0	-0.0	-0.0	0.007281573022174753	0.007281573022174753	0.0	0.0	-0.0	-0.0	0.0	-0.0	0.0	0.0
cg01139553	0.0	0.0	-0.0	-0.0	0.0	0.0	-0.0	-0.0	-0.0	0.0	0.0	0.0	0.0	0.0	0.0	-0.0	0.0	0.0	3.3404401998819984e-07	0.0	-0.0	-0.0	0.0	-0.0	0.0	-0.0	-0.0	-0.0	0.0	0.0	0.0	-0.0	-2.6713982551372237	0.0	0.0	0.008105715776273269	0.0	0.0	-0.0002964367391011079	0.002306827288590975	0.0	0.0	-0.0	-0.0	0.0	0.0	-0.0	-0.0	-0.0	-0.0	-1.4432005512732823e-06	-0.0	0.09769477191878803	-0.0	0.0	-0.0	0.0	0.005081715813559949	0.005081715813559949	0.0	0.0	-0.0	0.0	-0.0	0.0	0.0	0.0
cg01139861	-0.0	0.0	0.0	0.0	0.0	-0.0	0.0	0.0	-0.0	-0.0	-0.0	0.0	0.0	-0.0	-0.0	-0.0	0.0	0.0	2.879600752269556e-07	-0.0	0.0	0.0	-0.0	-0.0	-0.0	0.0	-0.0	-0.0	-0.0	-0.0	-0.0	-0.0	-0.8380076176414502	-0.0	-0.0	0.003319671495972825	-0.0	0.0	0.00011593116434603105	0.0024615608142523294	-0.0	-0.0	-0.0	-0.0	-0.0	0.0	0.0	-0.0	-0.0	0.0	-7.402639023313561e-07	-0.0	-0.2482802184032906	-0.0	-0.0	-0.0	-0.0	-0.007994103830525625	-0.007994103830525625	-0.0	-0.0	-0.0	-0.0	0.0	0.0	-0.0	-0.0
cg01140006	0.0	-0.0	0.0	-0.0	-0.0	0.0	-0.0	-0.0	0.0	0.0	-0.0	-0.0	0.0	-0.0	-0.0	-0.0	0.0	-0.0	5.1630444131498274e-08	0.0	0.0	0.0	-0.0	-0.0	0.0	0.0	0.0	-0.0	0.0	0.0	-0.0	-0.0	0.0	0.0	0.0	0.0025850045319743293	0.0	-0.0	-0.0004889123509519433	-0.0007875743833806021	-0.0	-0.0	0.0	0.0	0.0	-0.0	0.0	0.0	0.0	-0.0	-6.563151945171266e-07	0.0	0.059504711828447084	0.0	0.0	0.0	0.0	0.0006310117294616216	0.0006310117294616216	0.0	0.0	0.0	0.0	0.0	-0.0	0.0	0.0
cg01140143	0.0	-0.0	0.0	-0.0	-0.0	0.0	-0.0	-0.0	0.0	-0.0	-0.0	-0.0	-0.0	-0.0	-0.0	0.0	0.0	-0.0	-7.304037531110844e-07	0.0	0.0	-0.0	0.0	0.0	0.0	0.0	0.0	0.0	-0.0	-0.0	-0.0	-0.0	0.1241938643325701	-0.0	-0.0	0.0	0.0	-0.0	-0.0002948735737150161	0.0005583774399037197	-0.0	-0.0	0.0	0.0	-0.0	-0.0	0.0	0.0	0.0	-0.0	1.1008933533191192e-07	0.0	0.0	0.0	-0.0	-0.0	-0.0	0.0015690598794618712	0.0015690598794618712	0.0	0.0	-0.0	-0.0	0.0	-0.0	-0.0	0.0
cg01140149	0.0	-0.0	-0.0	-0.0	-0.0	0.0	-0.0	0.0	0.0	0.0	0.0	0.0	0.0	-0.0	-0.0	0.0	-0.0	0.0	6.497876368634839e-07	0.0	0.0	0.0	0.0	0.0	0.0	0.0	0.0	0.0	-0.0	-0.0	0.0	-0.0	1.766660049704889	0.0	0.0	-0.0006143495511255753	0.0	-0.0	0.00039764417405031344	-0.0006170613761924063	0.0	0.0	-0.0	0.0	0.0	0.0	-0.0	0.0	0.0	0.0	1.418289727663392e-07	-0.0	0.0	0.0	0.0	0.0	-0.0	0.0017336499258563437	0.0017336499258563437	0.0	0.0	-0.0	-0.0	0.0	0.0	-0.0	0.0
cg01140214	0.0	0.0	0.0	0.0	0.0	-0.0	-0.0	-0.0	-0.0	0.0	0.0	-0.0	0.0	-0.0	-0.0	0.0	-0.0	0.0	6.392732558301534e-07	-0.0	-0.0	0.0	-0.0	0.0	-0.0	-0.0	-0.0	-0.0	0.0	0.0	0.0	0.0	2.6051238962132706	-0.0	-0.0	-0.0	-0.0	0.0	-4.5699174864491835e-06	7.335112543134727e-05	0.0	0.0	-0.0	-0.0	0.0	-0.0	0.0	-0.0	0.0	0.0	8.119631453733266e-08	-0.0	0.07163469838875614	-0.0	0.0	0.0	0.0	0.0022282372591318485	0.0022282372591318485	0.0	-0.0	0.0	-0.0	-0.0	0.0	-0.0	-0.0
cg01140416	-0.0	0.0	-0.0	0.0	0.0	-0.0	0.0	-0.0	-1.1759879028688754e-06	-0.0	0.0	0.0	-0.0	0.0	0.0	-0.0	0.0	-0.0	-7.048454020173668e-08	-0.0	-0.0	-0.0	-0.0	-0.0	-0.0	-0.0	0.0	0.0	-0.0	-0.0	-0.0	0.0	0.16242136830774853	-0.0	-0.0	-0.00262114468856479	-0.0	0.0	0.000397906420535218	0.00035310420112667095	-0.0	0.0	-0.0	-0.0	-0.0	0.0	0.0	0.0	-0.0	0.0	2.626552532519116e-07	-0.0	-0.18304302392643154	-0.0	-0.0	0.0	0.0	-0.0026127565234112474	-0.0026127565234112474	-0.0	-0.0	0.0	-0.0	-0.0	0.0	-0.0	-0.0
cg01140616	0.0	-0.0	-0.0	-0.0	0.0	0.0	-0.0	-0.0	-0.0	-0.0	-0.0	-0.0	-0.0	0.0	0.0	-0.0	-0.0	0.0	-1.0696301693353503e-06	0.0	-0.0	0.0	-0.0	-0.0	-0.0	0.0	-0.0	0.0	0.0	0.0	0.0	0.0	5.224486450253733	0.0	-0.0	-0.0019306426566849512	0.0	-0.0	-0.00015786851917756433	-0.0024972284464734214	0.0	-0.0	0.0	-0.0	-0.0	0.0	0.0	0.0	-0.0	-0.0	4.2740733556782294e-07	0.0	-0.9118786208835588	-0.0	0.0	-0.0	0.0	-0.014146437524226904	-0.014146437524226904	-0.0	-0.0	0.0	0.0	-0.0	0.0	0.0	0.0
cg01140782	0.0	-0.0	0.0	-0.0	0.0	0.0	-0.0	-0.0	-0.0	-0.0	-0.0	0.0	0.0	-0.0	-0.0	-0.0	-0.0	-0.0	-2.0863475829623906e-06	0.0	-0.0	0.0	-0.0	-0.0	-0.0	-0.0	-0.0	-0.0	-0.0	0.0	0.0	-0.0	-3.739777298347708	0.0	-0.0	0.0013085324864397113	-0.0	-0.0	6.524700420416137e-05	0.0005234034550374442	-0.0	-0.0	0.0	-0.0	-0.0	0.0	0.0	-0.0	0.0	0.0	-8.451443910245713e-07	0.0	0.5217151627431852	-0.0	-0.0	-0.0	-0.01165857449115934	0.010718903301462029	0.010718903301462029	0.0	0.0	-0.0	0.0	-0.0	0.0	-0.0	0.0
cg01140892	-0.0	0.0	-0.0	-0.0	0.0	0.0	-0.0	-0.0	0.0	-0.0	-0.0	-0.0	-0.0	-0.0	-0.0	-0.0	0.0	-0.0	2.084679823286339e-06	-0.0	0.0	-0.0	-0.0	-0.0	-0.0	-0.0	-0.0	-0.0	0.0	0.0	-0.0	-0.0	-7.135454123452433	-0.0	-0.0	0.0010354124781401023	-0.0	0.0	0.00022926277167109217	0.0019998097445030256	0.0	0.0	0.0	0.0	0.0	-0.0	0.0	-0.0	0.0	0.0	4.4164399165435953e-07	0.0	-0.43942108660587026	-0.0	-0.0	0.0	0.0	-0.008778813040909704	-0.008778813040909704	-0.0	0.0	0.0	-0.0	-0.0	-0.0	-0.0	0.0
cg01141019	-0.0	-0.0	-0.0	-0.0	0.0	-0.0	0.0	0.0	-0.0	-0.0	-0.0	-0.0	0.0	0.0	0.0	-0.0	0.0	-0.0	-1.5504544989531475e-06	-0.0	0.0	0.0	-0.0	-0.0	-0.0	0.0	0.0	0.0	-0.0	0.0	0.0	-0.0	-0.6686277300851314	0.0	0.0	0.004770113348523986	0.0	-0.0	-0.00016492284340118983	-0.0012342320927148224	0.0	0.0	-0.0	0.0	0.0	-0.0	0.0	0.0	0.0	0.0	3.854019119392802e-07	0.0	0.32409062878262	0.0	0.0	-0.0	-0.0	0.010872317303544186	0.010872317303544186	-0.0	-0.0	-0.0	0.0	0.0	0.0	0.0	-0.0
cg01141063	0.0	-0.0	-3.712380435894593e-05	0.0	0.0	0.0	-0.0	-0.0	3.236923568774579e-06	0.0	0.0	0.0	0.0	0.0	0.0	-0.0	-0.0	-0.0	1.970023070291488e-06	-0.0	-0.0	0.0	0.0	0.0	-0.0	-0.0	-0.0	0.0	-0.0	-0.0	0.0	0.0	-2.814475704931033	0.0	0.0	0.006783971188382193	0.0	0.0	0.0001745756933596589	-0.0015778376948467029	0.0	0.0	0.0	-0.0	-0.0	0.0	0.0	-0.0	-0.0	-0.0	-1.6885077682059339e-06	0.0	0.0	-0.0	0.0	-0.0	-0.0	0.0081248674278523	0.0081248674278523	-0.0	-0.0	-0.0	-0.0	-0.0	0.0	0.0	-0.0
cg01141339	-0.0	-0.0	-1.5748345758793503e-05	-0.0	0.0	-0.0	0.0	-0.0	-0.0	0.0	0.0	0.0	0.0	0.0	0.0	-0.0	0.0	-0.0	-9.945599959060988e-08	-0.0	0.0	-0.0	0.0	0.0	-0.0	0.0	0.0	0.0	-0.0	0.0	0.0	0.0	-2.6636033725949644	-0.0	0.0	0.009186570908580773	-0.0	0.0	-9.821320717786463e-06	-0.000245371646443124	0.0	0.0	-0.0	0.0	0.0	0.0	0.0	-0.0	0.0	0.0	7.162264628755804e-07	-0.0	0.8513614258770545	0.0	0.0	-0.0	-0.0	0.01153346719281869	0.01153346719281869	-0.0	-0.0	-0.0	-0.0	-0.0	-0.0	0.0	-0.0
cg01141438	-0.0	0.0	-0.0	0.0	0.0	-0.0	0.0	0.0	-0.0	0.0	0.0	-0.0	-0.0	0.0	0.0	-0.0	-0.0	0.0	1.137418159256571e-07	-0.0	-0.0	0.0	-0.0	-0.0	-0.0	-0.0	0.0	0.0	-0.0	-0.0	-0.0	0.0	-0.0	-0.0	0.0	-7.424813718809206e-05	-0.0	0.0	0.00036257663869792705	0.0	0.0	0.0	0.0	-0.0	0.0	-0.0	-0.0	-0.0	0.0	0.0	-5.538439458091801e-07	-0.0	-0.3281130331799526	-0.0	-0.0	-0.0	-0.0	-0.0003266607289557539	-0.0003266607289557539	-0.0	-0.0	0.0	0.0	0.0	-0.0	-0.0	-0.0
cg01141508	-0.0	0.0	0.0	0.0	0.0	-0.0	0.0	-0.0	-0.0	-0.0	0.0	0.0	0.0	0.0	0.0	-0.0	-0.0	0.0	-7.937712100601615e-07	0.0	-0.0	0.0	0.0	0.0	-0.0	-0.0	0.0	-0.0	0.0	0.0	0.0	0.0	0.0	-0.0	-0.0	-0.002727679132812395	-0.0	0.0	0.00035715882499399277	0.0003431272828255638	0.0	0.0	0.0	-0.0	0.0	0.0	-0.0	0.0	-0.0	0.0	1.826328658642769e-07	-0.0	-0.0	-0.0	0.0	0.0	-0.0	-0.0022835686872627412	-0.0022835686872627412	-0.0	-0.0	0.0	-0.0	-0.0	0.0	-0.0	-0.0
cg01141812	0.0	-0.0	0.0	0.0	-0.0	-0.0	-0.0	0.0	0.0	-0.0	-0.0	-0.0	-0.0	0.0	0.0	0.0	-0.0	-0.0	-1.0907489592042392e-06	0.0	-0.0	-0.0	-0.0	-0.0	0.0	0.0	-0.0	0.0	-0.0	-0.0	0.0	0.0	0.7889810270288902	-0.0	0.0	0.0006191134415458626	0.0	0.0	-0.0003742340486323041	0.001826598262846195	-0.0	-0.0	0.0	-0.0	0.0	0.0	-0.0	0.0	-0.0	-0.0	-9.028669123279214e-07	-0.0	0.0	-0.0	-0.0	0.0	0.0	0.0020664501251340325	0.0020664501251340325	-0.0	-0.0	0.0	-0.0	0.0	-0.0	0.0	0.0
cg01142001	-0.0	-0.0	0.0	-0.0	0.0	0.0	-0.0	-0.0	0.0	0.0	0.0	-0.0	-0.0	-0.0	0.0	-0.0	0.0	-0.0	-1.5293900574159401e-06	-0.0	0.0	0.0	-0.0	-0.0	-0.0	0.0	-0.0	-0.0	0.0	0.0	-0.0	0.0	2.2729570459850037	0.0	0.0	0.0	-0.0	0.0	0.00016487135050624127	-0.0006789963649177155	-0.0	-0.0	0.0	0.0	0.0	-0.0	0.0	0.0	0.0	-0.0	-2.4681247147848177e-06	-0.0	-0.0	0.0	-0.0	0.0	-0.0	-0.007080670190617384	-0.007080670190617384	0.0	0.0	0.0	0.0	-0.0	-0.0	0.0	0.0
cg01142302	-0.0	0.0	0.0	0.0	0.0	-0.0	0.0	-0.0	-0.0	-0.0	-0.0	0.0	-0.0	0.0	0.0	0.0	-0.0	0.0	-6.946812176183561e-07	-0.0	-0.0	0.0	0.0	0.0	-0.0	-0.0	0.0	0.0	-0.0	-0.0	-0.0	0.0	0.37720857136903513	-0.0	-0.0	-5.4373829988154705e-05	-0.0	0.0	0.00031329008313686635	0.0002021409016276205	-0.0	0.0	0.0	-0.0	-0.0	0.0	-0.0	-0.0	-0.0	0.0	-1.0320998091621297e-08	-0.0	-0.013231343565602476	-0.0	-0.0	-0.0	-0.0	-0.005135183811560074	-0.005135183811560074	-0.0	-0.0	0.0	-0.0	-0.0	0.0	-0.0	-0.0
cg01142475	0.0	-0.0	-0.0	-0.0	0.0	0.0	-0.0	-0.0	0.0	0.0	0.0	-0.0	0.0	-0.0	-0.0	-0.0	0.0	0.0	1.7197636286786604e-06	0.0	0.0	0.0	-0.0	-0.0	0.0	-0.0	0.0	0.0	-0.0	-0.0	-0.0	-0.0	0.9551207460248833	-0.0	0.0	-0.00574256537783024	0.0	0.0	0.00026884114270780594	0.0013565838124865867	0.0	0.0	0.0	-0.0	0.0	-0.0	-0.0	-0.0	-0.0	-0.0	1.9345506991266476e-07	-0.0	-0.0	-0.0	-0.0	0.0	0.0	-0.009094467137797057	-0.009094467137797057	0.0	0.0	0.0	0.0	0.0	-0.0	-0.0	0.0
cg01142596	0.0	-0.0	0.0	-0.0	-0.0	0.0	0.0	-0.0	-0.0	-0.0	-0.0	-0.0	-0.0	-0.0	0.0	0.0	-0.0	-0.0	-9.604933129820833e-07	-0.0	-0.0	-0.0	-0.0	-0.0	0.0	0.0	-0.0	-0.0	-0.0	-0.0	0.0	0.0	0.6465525191071856	-0.0	-0.0	-0.002822050958359172	-0.0	0.0	0.0003947992308697256	-0.0012845948831226473	-0.0	-0.0	0.0	-0.0	0.0	-0.0	0.0	-0.0	-0.0	-0.0	-1.1922247511918374e-06	-0.0	0.3058924714629633	-0.0	-0.0	0.0	0.0	-0.0034079751440521822	-0.0034079751440521822	0.0	-0.0	0.0	-0.0	0.0	-0.0	-0.0	-0.0
cg01142668	-0.0	0.0	0.0	0.0	0.0	0.0	0.0	0.0	-0.0	-0.0	-0.0	-0.0	-0.0	-0.0	-0.0	0.0	-0.0	0.0	3.431213461054496e-08	0.0	-0.0	-0.0	-0.0	-0.0	-0.0	0.0	0.0	-0.0	-0.0	-0.0	-0.0	0.0	1.4763597390247603	-0.0	-0.0	-0.01603274133960127	-0.0	-0.0	0.00025224880845564645	0.0031520492365093742	0.0	-0.0	0.0	-0.0	-0.0	0.0	-0.0	-0.0	0.0	0.0	6.45855672286444e-07	-0.0	-0.5310539236830135	-0.0	-0.0	-0.0	-0.0	-0.010038561039349135	-0.010038561039349135	-0.0	0.0	-0.0	0.0	-0.0	-0.0	-0.0	-0.0
cg01142676	0.0	-0.0	-0.0	0.0	-0.0	0.0	-0.0	-0.0	0.0	0.0	0.0	0.0	0.0	-0.0	-0.0	-0.0	0.0	-0.0	-9.320829134201868e-09	0.0	0.0	0.0	-0.0	0.0	0.0	0.0	-0.0	-0.0	0.0	0.0	0.0	-0.0	-0.9394995443855372	0.0	-0.0	-0.0015472864205378434	0.0	-0.0	-0.0002473522985836282	-0.0012501142496726388	0.0	-0.0	0.0	0.0	0.0	-0.0	0.0	0.0	0.0	-0.0	-6.104961134968568e-08	0.0	0.20516738463953246	0.0	0.0	0.0	0.0	0.003929274228130173	0.003929274228130173	0.0	0.0	0.0	0.0	0.0	-0.0	0.0	0.0
cg01142721	-0.0	-0.0	0.0	-0.0	0.0	0.0	-0.0	-0.0	-2.5390495749979507e-07	-0.0	-0.0	-0.0	-0.0	0.0	0.0	-0.0	-0.0	0.0	5.178729318854466e-07	0.0	-0.0	-0.0	-0.0	-0.0	0.0	0.0	-0.0	0.0	0.0	0.0	0.0	0.0	-0.0	-0.0	-0.0	-0.009749327382754674	0.0	0.0	-0.00015568366099392409	0.0014542325076921739	-0.0	0.0	0.0	-0.0	-0.0	0.0	-0.0	0.0	-0.0	-0.0	1.1968610759850232e-06	-0.0	-0.8747497244056996	-0.0	-0.0	-0.0	-0.0	-0.014557158504613863	-0.014557158504613863	-0.0	-0.0	0.0	-0.0	-0.0	-0.0	0.0	-0.0
cg01142776	-0.0	-0.0	0.0	-0.0	-0.0	-0.0	-0.0	-0.0	0.0	-0.0	-0.0	-0.0	-0.0	-0.0	0.0	-0.0	0.0	0.0	5.147458105855405e-07	-0.0	0.0	0.0	-0.0	-0.0	-0.0	0.0	-0.0	-0.0	0.0	0.0	-0.0	-0.0	1.5516657490013857	0.0	0.0	0.0158814641548711	0.0	0.0	0.0002844299249243932	0.003377821885783562	-0.0	-0.0	0.0	-0.0	-0.0	0.0	0.0	-0.0	-0.0	-0.0	-2.5337241223712255e-07	0.0	-0.09348943560826735	-0.0	-0.0	-0.0	-0.0	0.00047925707783668097	0.00047925707783668097	0.0	-0.0	-0.0	-0.0	-0.0	-0.0	0.0	0.0
cg01142811	0.0	-0.0	5.759339316108735e-05	-0.0	-0.0	0.0	-0.0	-0.0	0.0	-0.0	-0.0	-0.0	-0.0	-0.0	-0.0	0.0	-0.0	-0.0	-1.1551479401518707e-06	0.0	0.0	-0.0	0.0	0.0	0.0	0.0	-0.0	-0.0	-0.0	0.0	-0.0	0.0	-0.16549832835953077	0.0	-0.0	0.005223304526547953	0.0	-0.0	5.388536131149426e-05	-0.0006918674075704517	0.0	-0.0	0.0	0.0	-0.0	-0.0	-0.0	0.0	0.0	0.0	1.4115757798883149e-06	0.0	0.40387296552666485	0.0	-0.0	0.0	-0.0	0.0042384264873685865	0.0042384264873685865	0.0	0.0	0.0	-0.0	-0.0	-0.0	0.0	0.0
cg01142964	0.0	0.0	-0.0	-0.0	0.0	0.0	-0.0	-0.0	0.0	0.0	0.0	-0.0	-0.0	-0.0	-0.0	0.0	-0.0	-0.0	1.906354786436619e-06	0.0	0.0	-0.0	-0.0	-0.0	0.0	0.0	-0.0	-0.0	-0.0	-0.0	-0.0	0.0	1.9773546107125288	-0.0	-0.0	-0.008782702788071995	0.0	-0.0	-0.00018885672565947313	0.0009189680154671974	0.0	-0.0	0.0	-0.0	0.0	-0.0	-0.0	0.0	0.0	-0.0	1.2513209847589547e-06	0.0	-0.37827857527354186	0.0	0.0	0.0	0.0	-0.0015577628000514705	-0.0015577628000514705	-0.0	0.0	-0.0	0.0	0.0	0.0	0.0	-0.0
cg01143068	0.0	-0.0	0.0	-0.0	-0.0	0.0	-0.0	-0.0	0.0	0.0	0.0	-0.0	0.0	-0.0	-0.0	0.0	0.0	-0.0	4.099865595671543e-08	0.0	0.0	-0.0	-0.0	-0.0	0.0	0.0	-0.0	-0.0	0.0	0.0	-0.0	-0.0	-0.44497225192650147	0.0	0.0	0.001583309059051643	0.0	-0.0	-0.00024390155509808082	-0.00035443441609525904	0.0	-0.0	0.0	0.0	0.0	-0.0	0.0	0.0	0.0	-0.0	-7.187834158567156e-07	0.0	0.159472140151041	0.0	-0.0	0.0	0.0	0.0035779513419579947	0.0035779513419579947	0.0	0.0	-0.0	0.0	0.0	-0.0	0.0	0.0
cg01143314	-0.0	-0.0	-1.6948699548809102e-05	-0.0	0.0	0.0	0.0	0.0	0.0	-0.0	-0.0	0.0	0.0	-0.0	-0.0	0.0	0.0	-0.0	2.34738505877658e-06	0.0	-0.0	0.0	0.0	0.0	-0.0	-0.0	0.0	0.0	-0.0	-0.0	0.0	-0.0	-1.746596327822778	0.0	0.0	0.0	-0.0	-0.0	-0.00034094923212586145	0.0007224826931809179	0.0	0.0	-0.0	-0.0	-0.0	-0.0	0.0	-0.0	-0.0	0.0	1.1512510075058287e-06	0.0	-0.14707785102250218	-0.0	0.0	0.0	0.0	-0.0025563338249841054	-0.0025563338249841054	-0.0	-0.0	-0.0	0.0	0.0	0.0	0.0	-0.0
cg01143454	-0.0	-0.0	0.0	0.0	-0.0	-0.0	-0.0	-0.0	0.0	-0.0	-0.0	-0.0	-0.0	-0.0	-0.0	-0.0	0.0	-0.0	-1.11830876689241e-06	0.0	0.0	0.0	-0.0	-0.0	0.0	0.0	-0.0	-0.0	0.0	0.0	-0.0	0.0	3.1768083616105587	0.0	0.0	-0.002908865136258335	0.0	-0.0	4.096895626243555e-05	0.002994791622949377	0.0	0.0	-0.0	-0.0	0.0	-0.0	-0.0	0.0	-0.0	-0.0	4.369390285060939e-07	0.0	-0.05121793548289123	-0.0	0.0	0.0	0.0	-0.004500240863196705	-0.004500240863196705	0.0	0.0	0.0	0.0	-0.0	-0.0	-0.0	0.0
cg01143547	0.0	-0.0	-0.0	-0.0	-0.0	0.0	-0.0	-0.0	0.0	0.0	0.0	-0.0	-0.0	-0.0	-0.0	0.0	-0.0	-0.0	-2.508554349490092e-07	-0.0	0.0	0.0	-0.0	-0.0	0.0	-0.0	0.0	0.0	0.0	0.0	-0.0	-0.0	-0.06190219720482296	0.0	0.0	0.001974378763149517	0.0	-0.0	-0.0002366154274031011	-0.0014547330574591621	0.0	-0.0	0.0	0.0	-0.0	-0.0	0.0	-0.0	0.0	-0.0	-2.2860966884651392e-07	0.0	-0.0	0.0	0.0	-0.0	-0.0	-0.00040866578521394373	-0.00040866578521394373	0.0	0.0	0.0	0.0	0.0	-0.0	-0.0	0.0
cg01143838	-0.0	-0.0	-0.0	-0.0	-0.0	-0.0	-0.0	-0.0	-0.0	0.0	0.0	0.0	0.0	-0.0	-0.0	0.0	-0.0	-0.0	-3.2678763308201346e-07	-0.0	-0.0	-0.0	0.0	0.0	0.0	0.0	0.0	0.0	0.0	0.0	0.0	0.0	0.019827884637240334	0.0	-0.0	0.0	0.0	0.0	6.1001344542448467e-05	-0.0007245965835928184	0.0	0.0	-0.0	0.0	0.0	-0.0	-0.0	0.0	0.0	-0.0	-4.2851853867963067e-07	0.0	0.1736747197283318	0.0	-0.0	-0.0	-0.0	0.002003020027205951	0.002003020027205951	0.0	-0.0	-0.0	0.0	-0.0	-0.0	0.0	-0.0
cg01143879	0.0	-0.0	-0.0	0.0	0.0	-0.0	-0.0	-0.0	-5.077332952650421e-06	0.0	0.0	0.0	0.0	-0.0	-0.0	0.0	-8.686493219245227e-05	0.0	2.0564108212833042e-06	0.0	0.0	0.0	0.0	0.0	0.0	0.0	0.0	0.0	-0.0	-0.0	0.0	-0.0	0.022414546066405472	0.0	-0.0	0.00586315058124868	0.0	-0.0	0.00017345810134704009	-0.0019512321004555287	0.0	0.0	0.0	0.0	0.0	0.0	0.0	0.0	-0.0	-0.0	-8.787450422519894e-08	0.0	0.3459743836339623	0.0	0.0	-0.0	-0.0	0.005690230378423236	0.005690230378423236	0.0	-0.0	-0.0	-0.0	-0.0	0.0	0.0	-0.0
cg01143882	-0.0	0.0	0.0	-0.0	-0.0	-0.0	0.0	-0.0	-0.0	-0.0	-0.0	0.0	0.0	0.0	0.0	-0.0	-0.0	0.0	3.4219023031661367e-07	0.0	-0.0	-0.0	-0.0	-0.0	-0.0	0.0	-0.0	-0.0	-0.0	-0.0	-0.0	-0.0	-0.20702051669201726	-0.0	-0.0	0.001249082382604678	0.0	-0.0	0.00024584076750608304	0.0005853762573932512	0.0	0.0	0.0	0.0	-0.0	-0.0	-0.0	0.0	-0.0	0.0	8.661789011547679e-07	0.0	-0.12560725055468436	-0.0	-0.0	-0.0	0.0	0.009616384799632064	0.009616384799632064	0.0	0.0	0.0	0.0	-0.0	0.0	-0.0	-0.0
cg01144019	-0.0	0.0	0.0	0.0	-0.0	-0.0	0.0	0.0	-0.0	-0.0	-0.0	-0.0	-0.0	0.0	0.0	0.0	-0.0	0.0	-5.488897257121689e-07	-0.0	-0.0	-0.0	0.0	0.0	0.0	0.0	-0.0	-0.0	-0.0	-0.0	-0.0	0.0	0.06274144720095925	-0.0	-0.0	-0.00013539160524073509	0.0	-0.0	0.00028368131020428596	-6.525767500808747e-05	-0.0	0.0	-0.0	-0.0	-0.0	0.0	-0.0	0.0	-0.0	0.0	6.251789868208243e-07	-0.0	-0.0	-0.0	-0.0	0.0	0.0	-0.001551618535394829	-0.001551618535394829	-0.0	-0.0	0.0	-0.0	-0.0	0.0	-0.0	-0.0
cg01144053	-0.0	-0.0	0.0	-0.0	-0.0	0.0	0.0	0.0	6.382910579086683e-06	-0.0	-0.0	-0.0	-0.0	-0.0	-0.0	0.0	0.0	-0.0	1.213054795301414e-06	0.0	-0.0	-0.0	-0.0	-0.0	-0.0	0.0	-0.0	-0.0	0.0	0.0	0.0	-0.0	-2.111855417291724	-0.0	0.0	-0.0009634129970859257	0.0	0.0	1.626171463439816e-05	0.0010108460458804025	0.0	-0.0	0.0	0.0	-0.0	-0.0	-0.0	-0.0	-0.0	-0.0	2.0476199627568382e-06	0.0	0.5325919884228782	0.0	-0.0	0.0	0.0	0.0024195988942644167	0.0024195988942644167	0.0	0.0	-0.0	-0.0	0.0	-0.0	-0.0	0.0
cg01144124	-0.0	-0.0	0.0	-0.0	0.0	0.0	-0.0	-0.0	0.0	0.0	0.0	-0.0	-0.0	-0.0	-0.0	0.0	-0.0	0.0	-3.5687016507440275e-06	-0.0	0.0	-0.0	0.0	-0.0	0.0	-0.0	0.0	0.0	0.0	0.0	0.0	-0.0	0.0	0.0	-0.0	0.0016691444948095356	0.0	-0.0	-3.778517709901141e-05	2.7867838237582064e-05	0.0	-0.0	-0.0	0.0	-0.0	-0.0	0.0	0.0	0.0	0.0	3.849907656726975e-06	-0.0	0.0	0.0	-0.0	0.0	0.0	-0.0013658523021523967	-0.0013658523021523967	-0.0	-0.0	0.0	-0.0	0.0	-0.0	-0.0	-0.0
cg01144225	-0.0	0.0	-0.0	0.0	0.0	-0.0	0.0	0.0	-0.0	-0.0	-0.0	-0.0	-0.0	0.0	0.0	-0.0	0.0	0.0	-1.1289661552673895e-06	-0.0	-0.0	0.0	-0.0	-0.0	0.0	-0.0	0.0	0.0	0.0	0.0	0.0	0.0	-1.5079012464254151	-0.0	-0.0	-0.003108401810568037	-0.0	0.0	4.122131089102297e-05	-0.0009343948688946348	-0.0	0.0	-0.0	-0.0	-0.0	0.0	0.0	-0.0	-0.0	0.0	-2.2428496248942817e-06	-0.0	0.0	-0.0	-0.0	0.0	0.0	0.0007312819949152793	0.0007312819949152793	-0.0	-0.0	0.0	0.0	-0.0	-0.0	-0.0	-0.0
cg01144344	0.0	-0.0	-0.0	-0.0	0.0	0.0	0.0	0.0	-0.0	0.0	1.663559785378193e-05	0.0	0.0	0.0	0.0	0.0	0.0	-0.0	1.7320514195703646e-06	0.0	-0.0	0.0	-0.0	-0.0	-0.0	0.0	0.0	0.0	0.0	0.0	0.0	0.0	7.832815788519668	0.0	0.0	0.001900873713351175	0.0	-0.0	7.486223573322219e-06	-0.0021818830664700186	0.0	0.0	0.0	0.0	-0.0	-0.0	0.0	0.0	0.0	0.0	-2.536530690537564e-07	0.0	0.21690282083883777	0.0	0.0	-0.0	0.0	0.010729137788262802	0.010729137788262802	0.0	0.0	0.0	0.0	0.0	0.0	0.0	0.0007763707657505247
cg01144436	-0.0	-0.0	-0.0	0.0	-0.0	-0.0	0.0	-0.0	0.0	-0.0	-0.0	-0.0	-0.0	0.0	0.0	0.0	0.0	-0.0	-6.673503384641747e-07	0.0	0.0	-0.0	-0.0	-0.0	-0.0	-0.0	0.0	0.0	0.0	0.0	-0.0	-0.0	-1.3895933484342422	-0.0	-0.0	-0.002203527410346067	0.0	0.0	-1.96982254938971e-05	0.00015863995162091664	0.0	0.0	-0.0	0.0	-0.0	-0.0	-0.0	0.0	0.0	0.0	7.537499326650838e-07	0.0	0.00421918963040327	0.0	-0.0	0.0	-0.0	0.007055631442988354	0.007055631442988354	0.0	-0.0	-0.0	-0.0	-0.0	-0.0	0.0	0.0
cg01144771	-0.0	-0.0	-4.636376314031644e-05	0.0	-0.0	0.0	-0.0	-0.0	1.7614452466729605e-06	-0.0	-0.0	-0.0	-0.0	0.0	0.0	-0.0	0.0	-0.0	2.903466194692553e-06	0.0	0.0	-0.0	0.0	0.0	0.0	0.0	-0.0	-0.0	-0.0	0.0	-0.0	0.0	-5.131653751958842	-0.0	-0.0	-0.0019377265060080318	0.0	-0.0	-0.00017940111655273614	-0.0021645281281165523	-0.0	-0.0	-0.0	-0.0	0.0	0.0	0.0	0.0	-0.0	-0.0	5.327912982402628e-07	0.0	0.05355716278533636	0.0	0.0	-0.0	-0.0	0.0032400330615780953	0.0032400330615780953	-0.0	-0.0	-0.0	-0.0	-0.0	-0.0	0.0	-0.0
cg01144969	-0.0	0.0	-0.0	0.0	-0.0	-0.0	-0.0	0.0	-2.6142353933957497e-06	-0.0	-0.0	-0.0	-0.0	0.0	0.0	0.0	-0.0	0.0	1.8625487007187428e-06	-0.0	-0.0	-0.0	-0.0	-0.0	0.0	0.0	-0.0	-0.0	-0.0	-0.0	0.0	0.0	-0.0	-0.0	-0.0	-0.009519846143348613	-0.0	-0.0	-1.2770676645555287e-05	-0.0010224724134057703	0.0	0.0	-0.0	-0.0	0.0	0.0	-0.0	0.0	-0.0	0.0	1.8427772062754395e-06	0.0	-0.46279674404253335	-0.0	0.0	-0.0	-0.0	-0.00184147617528047	-0.00184147617528047	-0.0	-0.0	0.0	-0.0	0.0	0.0	-0.0	-0.0
cg01145054	0.0	0.0	-0.0	0.0	-0.0	-0.0	-0.0	-0.0	-0.0	0.0	0.0	0.0	0.0	0.0	0.0	-0.0	-0.0	0.0	3.700846352719858e-07	0.0	-0.0	0.0	-0.0	0.0	-0.0	-0.0	-0.0	-0.0	0.0	0.0	0.0	-0.0	-0.5338795254875893	-0.0	-0.0	-0.0026109994221732696	0.0	0.0	-0.00022728217040273154	0.0005136821080035692	-0.0	-0.0	-0.0	-0.0	-0.0	0.0	0.0	-0.0	-0.0	-0.0	-2.6319520425244204e-06	0.0	0.027482575534583244	-0.0	0.0	-0.0	-0.0	0.008836264191967605	0.008836264191967605	0.0	-0.0	-0.0	0.0	0.0	0.0	0.0	0.0
cg01145119	0.0	-0.0	0.0	-0.0	-0.0	0.0	-0.0	-0.0	0.0	-0.0	-0.0	-0.0	0.0	-0.0	-0.0	0.0	0.0	-0.0	4.788919032614027e-07	0.0	-0.0	-0.0	-0.0	-0.0	-0.0	-0.0	-0.0	-0.0	0.0	0.0	0.0	-0.0	0.055115160204562155	0.0	-0.0	0.002201920261449802	0.0	-0.0	-0.00025425642014198475	-0.000279922752616824	0.0	-0.0	0.0	0.0	0.0	-0.0	-0.0	0.0	0.0	0.0	4.55656946378679e-07	0.0	-0.0	0.0	0.0	-0.0	-0.0	0.009075886946577436	0.009075886946577436	0.0	0.0	0.0	0.0	-0.0	-0.0	0.0	0.0
cg01145232	-0.0	-0.0	0.0	0.0	-0.0	-0.0	-0.0	0.0	-0.0	0.0	0.0	0.0	0.0	0.0	-0.0	-0.0	0.0	0.0	-2.2554295726600395e-07	-0.0	-0.0	-0.0	-0.0	0.0	0.0	0.0	-0.0	-0.0	-0.0	-0.0	-0.0	0.0	1.8621441594194796	0.0	0.0	-0.0019283011477111297	-0.0	0.0	4.741291993055675e-05	0.0005056726230330317	0.0	0.0	-0.0	-0.0	-0.0	0.0	-0.0	0.0	0.0	-0.0	1.1067223122330732e-07	0.0	0.0	0.0	-0.0	0.0	0.0	-0.003177388336315991	-0.003177388336315991	-0.0	-0.0	0.0	0.0	0.0	-0.0	-0.0	-0.0
cg01145317	0.0	0.0	0.0	-0.0	0.0	0.0	-0.0	-0.0	0.0	-0.0	-0.0	-0.0	-0.0	-0.0	-0.0	0.0	-0.0	-0.0	-7.046179210881032e-07	0.0	-0.0	0.0	-0.0	-0.0	-0.0	-0.0	-0.0	-0.0	0.0	0.0	-0.0	-0.0	-2.4821787962097757	-0.0	-0.0	-0.009167319492321193	-0.0	0.0	0.00021356156377707046	-0.0013490150209197244	-0.0	-0.0	-0.0	-0.0	-0.0	-0.0	-0.0	-0.0	-0.0	-0.0	-5.244906933874836e-07	0.0	-0.0	-0.0	0.0	-0.0	-0.0	0.004731026606971971	0.004731026606971971	0.0	0.0	-0.0	0.0	-0.0	-0.0	0.0	0.0
cg01145520	-0.0	0.0	5.733818607572378e-05	-0.0	-0.0	-0.0	0.0	0.0	0.0	-0.0	-0.0	-0.0	-0.0	-0.0	-0.0	-0.0	0.0	-0.0	6.13389435695611e-07	-0.0	0.0	0.0	-0.0	0.0	-0.0	0.0	-0.0	-0.0	-0.0	-0.0	-0.0	0.0	0.1578665965121204	0.0	0.0	0.008438424389105893	-0.0	-0.0	-0.0004236176727489288	0.0006923674431420459	-0.0	-0.0	-0.0	-0.0	0.0	0.0	0.0	-0.0	-0.0	-0.0	-6.256823408191475e-07	-0.0	-0.0	-0.0	-0.0	-0.0	-0.0	0.0036561787488174962	0.0036561787488174962	0.0	-0.0	-0.0	0.0	-0.0	-0.0	-0.0	-0.0
cg01145544	0.0	0.0	0.0	0.0	0.0	-0.0	0.0	0.0	0.0	-0.0	-0.0	-0.0	-0.0	0.0	0.0	-0.0	-0.0	0.0	-2.9194398024670837e-06	-0.0	0.0	0.0	-0.0	-0.0	0.0	-0.0	-0.0	-0.0	0.0	0.0	-0.0	-0.0	-0.0	0.0	-0.0	-0.0026062932483196413	-0.0	-0.0	-0.0003473982161362126	-0.0025862500813585466	-0.0	-0.0	-0.0	-0.0	-0.0	-0.0	0.0	0.0	0.0	0.0	1.9153307171789197e-06	-0.0	-0.39160680679191767	-0.0	0.0	0.0	0.0	-0.0037841921744304137	-0.0037841921744304137	0.0	-0.0	0.0	0.0	-0.0	0.0	-0.0	0.0
cg01145666	-0.0	0.0	0.0	-0.0	0.0	0.0	0.0	0.0	-0.0	0.0	0.0	0.0	0.0	0.0	0.0	-0.0	-0.0	0.0	-1.6106712950056027e-06	0.0	-0.0	0.0	-0.0	-0.0	-0.0	-0.0	-0.0	0.0	0.0	0.0	0.0	0.0	-0.17434889906146767	-0.0	0.0	0.0006449602254453983	-0.0	0.0	0.00026192963581873175	0.0016824927239349145	0.0	0.0	0.0	-0.0	-0.0	0.0	0.0	-0.0	0.0	0.0	2.5439587107434425e-07	-0.0	-0.0	-0.0	0.0	-0.0	-0.0	0.0030380580846145	0.0030380580846145	-0.0	-0.0	0.0	-0.0	-0.0	-0.0	-0.0	-0.0
cg01145709	-0.0	-0.0	-0.0	-0.0	0.0	0.0	0.0	0.0	-0.0	0.0	0.0	0.0	0.0	-0.0	-0.0	0.0	-0.0	0.0	-6.707441457809076e-07	0.0	-0.0	-0.0	-0.0	-0.0	-0.0	0.0	0.0	0.0	-0.0	-0.0	0.0	-0.0	0.5455877342085302	0.0	0.0	0.0030677555718007276	-0.0	-0.0	0.00012568171640030878	0.0019472895146838756	0.0	0.0	0.0	0.0	-0.0	-0.0	0.0	-0.0	-0.0	0.0	-2.3428202561625554e-06	-0.0	-0.35981234303064014	-0.0	0.0	0.0	0.0	0.0039257152238225375	0.0039257152238225375	-0.0	-0.0	0.0	0.0	-0.0	-0.0	-0.0	-0.0
cg01145948	-0.0	-0.0	-0.0	-0.0	-0.0	0.0	-0.0	-0.0	5.838984141365145e-06	-0.0	-0.0	-0.0	-0.0	0.0	0.0	0.0	-0.0	0.0	-6.756102481189404e-07	0.0	0.0	-0.0	0.0	0.0	0.0	0.0	-0.0	0.0	-0.0	-0.0	0.0	0.0	0.23780215435924218	0.0	0.0	-0.0	0.0	-0.0	-8.657693807058622e-05	0.0011088930752081328	-0.0	-0.0	0.0	-0.0	-0.0	0.0	-0.0	-0.0	-0.0	-0.0	1.2558927527100204e-07	-0.0	0.22064516431437894	0.0	-0.0	-0.0	-0.0	0.009592483165762604	0.009592483165762604	-0.0	-0.0	-0.0	-0.0	0.0	0.0	0.0	-0.0
cg01146320	-0.0	-0.0	0.0	-0.0	-0.0	-0.0	0.0	-0.0	-6.518418847395078e-06	-0.0	0.0	0.0	0.0	0.0	0.0	0.0	0.0	-0.0	-2.7115508076367436e-07	0.0	0.0	-0.0	0.0	0.0	-0.0	0.0	-0.0	0.0	0.0	-0.0	0.0	-0.0	-1.7638312228849786	-0.0	0.0	0.005379652097868475	0.0	0.0	0.00014530995059871976	-0.0007673858150073705	-0.0	0.0	-0.0	0.0	-0.0	-0.0	0.0	0.0	0.0	0.0	-2.6421371875374036e-07	-0.0	0.4631392264754826	0.0	-0.0	0.0	0.0	-0.002384087732588828	-0.002384087732588828	-0.0	-0.0	-0.0	-0.0	0.0	0.0	0.0	-0.0
cg01146808	-0.0	0.0	-0.0	-0.0	0.0	0.0	-0.0	-0.0	-0.0	-0.0	-0.0	0.0	0.0	-0.0	-0.0	-0.0	-0.0	-0.0	3.783722342143343e-07	-0.0	-0.0	-0.0	0.0	-0.0	0.0	-0.0	-0.0	-0.0	0.0	0.0	-0.0	-0.0	0.0	-0.0	-0.0	-0.004967947650801043	-0.0	-0.0	6.99562302684219e-05	-0.00019048914957102054	-0.0	-0.0	-0.0	-0.0	0.0	0.0	-0.0	0.0	-0.0	-0.0	1.1191253723343067e-07	0.0	-0.25778272535498964	0.0	0.0	-0.0	-0.0	-0.006138501147555237	-0.006138501147555237	-0.0	0.0	-0.0	-0.0	-0.0	0.0	0.0	-0.0
cg01146810	-0.0	0.0	-0.0	0.0	0.0	-0.0	0.0	-0.0	-0.0	-0.0	0.0	0.0	-0.0	0.0	0.0	0.0	-0.0	-0.0	-3.819174488876034e-07	0.0	-0.0	0.0	0.0	-0.0	-0.0	-0.0	-0.0	0.0	-0.0	-0.0	-0.0	0.0	-0.2779270858667412	-0.0	-0.0	-0.0005861673159748507	-0.0	-0.0	0.00028916318465247245	-0.0018146701437656326	0.0	0.0	0.0	-0.0	-0.0	-0.0	0.0	0.0	0.0	0.0	1.0746691365334727e-06	0.0	-0.011930812226150667	-0.0	0.0	-0.0	-0.0	0.006261463233253579	0.006261463233253579	-0.0	-0.0	0.0	0.0	-0.0	-0.0	-0.0	-0.0
cg01147055	-0.0	-0.0	3.54521228290216e-05	0.0	-0.0	-0.0	0.0	0.0	-4.389036076146441e-06	0.0	0.0	-0.0	-0.0	-0.0	-0.0	0.0	0.0	-0.0	-1.2468401699137213e-06	0.0	-0.0	-0.0	-0.0	-0.0	-0.0	0.0	-0.0	-0.0	0.0	-0.0	-0.0	-0.0	5.307212282651035	-0.0	-0.0	-0.011767277016955692	-0.0	-0.0	-4.847007445572953e-05	0.0020139909355153334	-0.0	0.0	0.0	0.0	-0.0	-0.0	-0.0	0.0	-0.0	-0.0	2.2427724695937707e-08	0.0	-0.7187304375008094	-0.0	0.0	-0.0	-0.0	-0.00819121527904182	-0.00819121527904182	-0.0	-0.0	0.0	0.0	0.0	-0.0	-0.0	0.0
cg01147137	-0.0	-0.0	-0.0	-0.0	0.0	-0.0	0.0	0.0	0.0	0.0	-0.0	0.0	0.0	0.0	0.0	-0.0	0.0	0.0	-1.1060539673473984e-06	0.0	-0.0	0.0	0.0	0.0	-0.0	0.0	0.0	0.0	-0.0	0.0	0.0	0.0	-8.149996755277407	0.0	-0.0	0.004471943306495798	0.0	-0.0	0.00022761326061744873	-0.0009814518366874935	-0.0	-0.0	0.0	-0.0	0.0	0.0	-0.0	0.0	0.0	0.0	-3.07659479567529e-07	-0.0	0.8205112288949274	-0.0	0.0	0.0	-0.0	0.02093205619061016	0.02093205619061016	-0.0	-0.0	0.0	-0.0	-0.0	-0.0	0.0	-0.0
cg01147455	-0.0	-0.0	-0.0	-0.0	-0.0	0.0	-0.0	-0.0	0.0	-0.0	-0.0	-0.0	-0.0	-0.0	-0.0	0.0	-0.0	-0.0	5.097134153645471e-07	0.0	-0.0	-0.0	-0.0	-0.0	0.0	-0.0	0.0	-0.0	0.0	0.0	-0.0	0.0	-4.740291455346047	-0.0	-0.0	-0.003041913303933793	-0.0	-0.0	0.00035051258151052033	-0.0014052104811029284	0.0	0.0	0.0	0.0	0.0	-0.0	0.0	0.0	0.0	0.0	1.3739265800205346e-06	0.0	-0.17448174656689644	0.0	0.0	0.0	0.0	-0.0008083768505336972	-0.0008083768505336972	0.0	0.0	0.0	-0.0	0.0	-0.0	-0.0	0.0
cg01147727	0.0	-0.0	-3.6062328350645245e-06	-0.0	-0.0	0.0	-0.0	-0.0	-1.8465606981536473e-06	-0.0	-0.0	0.0	0.0	-0.0	-0.0	-0.0	-0.0	-0.0	2.6145710299236595e-06	0.0	-0.0	-0.0	0.0	0.0	-0.0	-0.0	-0.0	-0.0	-0.0	0.0	0.0	-0.0	-2.347300589377083	-0.0	-0.0	6.423534156421047e-05	-0.0	0.0	-0.0002184548740849672	0.002225179102853119	0.0	0.0	-0.0	0.0	-0.0	-0.0	0.0	0.0	0.0	-0.0	-1.0047019020356129e-06	0.0	0.6561005516376822	-0.0	0.0	-0.0	-0.0	0.005399868510997487	0.005399868510997487	0.0	0.0	-0.0	-0.0	-0.0	0.0	0.0	0.0
cg01148088	-0.0	0.0	-0.0	0.0	0.0	-0.0	0.0	-0.0	-0.0	-0.0	-0.0	-0.0	-0.0	0.0	0.0	-0.0	0.0	0.0	1.3305575118194734e-06	-0.0	0.0	0.0	0.0	0.0	0.0	-0.0	0.0	0.0	0.0	0.0	-0.0	0.0	-0.0	-0.0	-0.0	-0.00015125860631301863	-0.0	0.0	0.00036937672798238047	0.0014370204501872757	-0.0	0.0	0.0	-0.0	-0.0	-0.0	-0.0	-0.0	-0.0	0.0	3.8417754419481633e-07	-0.0	-0.07021946838085318	-0.0	-0.0	0.0	-0.0	-0.005037141425694664	-0.005037141425694664	-0.0	-0.0	0.0	-0.0	-0.0	0.0	-0.0	-0.0
cg01148193	-0.0	-0.0	-0.0	0.0	0.0	-0.0	0.0	0.0	0.0	-0.0	-0.0	-0.0	-0.0	-0.0	-0.0	-0.0	-0.0	-0.0	-2.2499855387469753e-07	-0.0	-0.0	0.0	-0.0	-0.0	0.0	0.0	-0.0	-0.0	-0.0	-0.0	0.0	-0.0	-0.8736302301557726	0.0	-0.0	-0.008323159394409347	0.0	-0.0	-0.0002444403788094291	0.001226869291075386	0.0	0.0	0.0	-0.0	0.0	0.0	0.0	-0.0	-0.0	-0.0	1.3676779232829905e-07	0.0	0.10991595970773145	-0.0	2.134357141505083	-0.0	-0.0	0.015069016966036979	0.015069016966036979	0.0	-0.0	-0.0	0.0	0.0	0.0	0.0	0.0
cg01148282	-0.0	0.0	-0.0	0.0	0.0	-0.0	-0.0	-0.0	-1.8618543164182587e-07	-0.0	-0.0	0.0	0.0	0.0	0.0	-0.0	-0.0	0.0	1.1341275817855053e-07	-0.0	-0.0	-0.0	0.0	0.0	-0.0	-0.0	0.0	0.0	-0.0	-0.0	-0.0	0.0	0.43830101605481353	-0.0	-0.0	-0.00038707223945437064	-0.0	0.0	0.0003739099889156556	0.001341652226356549	-0.0	0.0	-0.0	-0.0	-0.0	0.0	-0.0	0.0	-0.0	0.0	-6.740943805788935e-08	-0.0	-0.031113978229651465	-0.0	0.0	0.0	-0.0	-0.0029557781028359187	-0.0029557781028359187	-0.0	-0.0	0.0	-0.0	-0.0	0.0	-0.0	-0.0
cg01148441	-0.0	0.0	-0.0	-0.0	0.0	-0.0	-0.0	-0.0	-0.0	-0.0	-0.0	-0.0	0.0	-0.0	-0.0	-0.0	-0.0	0.0	2.3180378742690616e-07	-0.0	0.0	0.0	-0.0	0.0	0.0	-0.0	0.0	0.0	0.0	-0.0	-0.0	-0.0	1.829582401123314	-0.0	-0.0	-0.0026807585723735722	0.0	-0.0	-0.00034191322754103387	0.0011065872130566008	0.0	0.0	0.0	-0.0	-0.0	-0.0	0.0	-0.0	0.0	0.0	1.898492412631838e-06	0.0	-0.6240483120462068	-0.0	-0.0	0.0	0.0	-0.01271094965980227	-0.01271094965980227	-0.0	-0.0	0.0	0.0	0.0	0.0	-0.0	-0.0
cg01148766	-0.0	0.0	0.0	0.0	0.0	-0.0	-0.0	-0.0	-0.0	-0.0	-0.0	0.0	0.0	0.0	0.0	0.0	0.0	0.0	4.922218405179207e-07	0.0	-0.0	-0.0	0.0	-0.0	-0.0	-0.0	0.0	-0.0	-0.0	0.0	-0.0	0.0	0.0	-0.0	-0.0	-0.0002948112747519293	-0.0	0.0	0.00037822386005835896	0.0008255085409895177	0.0	0.0	-0.0	-0.0	0.0	0.0	-0.0	-0.0	-0.0	0.0	4.982333961068204e-08	-0.0	-0.04497397614483739	-0.0	-0.0	0.0	-0.0	-0.0024309247066204125	-0.0024309247066204125	-0.0	-0.0	0.0	-0.0	-0.0	0.0	-0.0	-0.0
cg01148860	0.0	-0.0	-0.0	-0.0	-0.0	0.0	-0.0	0.0	0.0	0.0	-0.0	-0.0	-0.0	-0.0	-0.0	0.0	0.0	-0.0	-5.442870790994072e-07	0.0	0.0	0.0	-0.0	-0.0	0.0	0.0	-0.0	0.0	-0.0	-0.0	0.0	-0.0	-1.3998060141314874	0.0	-0.0	-0.0	0.0	-0.0	-0.0003890545695106497	-0.0009955600597009095	0.0	-0.0	0.0	0.0	0.0	-0.0	0.0	0.0	-0.0	-0.0	-2.0130948093749092e-07	0.0	0.04276763850234242	0.0	0.0	-0.0	-0.0	0.003947139869400165	0.003947139869400165	0.0	0.0	-0.0	0.0	0.0	-0.0	0.0	0.0
cg01148975	-0.0	0.0	0.0	0.0	-0.0	-0.0	-0.0	-0.0	-0.0	-0.0	-0.0	-0.0	-0.0	0.0	0.0	0.0	-0.0	0.0	-2.425382270520257e-07	-0.0	-0.0	-0.0	0.0	-0.0	-0.0	0.0	0.0	-0.0	-0.0	-0.0	-0.0	0.0	0.0	-0.0	-0.0	-0.003942106217940322	-0.0	-0.0	0.0003550218288979304	0.0	-0.0	0.0	-0.0	-0.0	-0.0	0.0	-0.0	0.0	0.0	0.0	4.3665267969170644e-07	-0.0	-0.0	-0.0	-0.0	-0.0	-0.0	-0.00215337052971208	-0.00215337052971208	-0.0	-0.0	0.0	-0.0	-0.0	0.0	-0.0	-0.0
cg01149053	0.0	-0.0	-0.0	-0.0	-0.0	0.0	-0.0	-0.0	4.433213432172175e-06	0.0	-0.0	-0.0	-0.0	-0.0	-0.0	-0.0	0.0	-0.0	4.075928984179624e-07	0.0	-0.0	-0.0	-0.0	-0.0	0.0	-0.0	0.0	0.0	0.0	0.0	-0.0	-0.0	-0.0832094195849435	0.0	0.0	0.0009471335621221739	0.0	-0.0	-0.0003740123510705559	-0.00014232753656204749	-0.0	-0.0	0.0	0.0	-0.0	-0.0	0.0	-0.0	0.0	-0.0	1.5372223375275447e-06	0.0	-0.013345815660827105	0.0	0.0	-0.0	-0.0	0.001736850076591635	0.001736850076591635	0.0	0.0	-0.0	0.0	-0.0	-0.0	-0.0	0.0
cg01149132	-0.0	-0.0	0.0	0.0	0.0	0.0	-0.0	-0.0	-0.0	0.0	-0.0	0.0	-0.0	0.0	0.0	-0.0	-0.0	-0.0	-1.3724044642264245e-06	-0.0	0.0	0.0	-0.0	-0.0	-0.0	-0.0	-0.0	-0.0	0.0	0.0	0.0	0.0	-0.6978833188841774	0.0	0.0	-0.0009771065270873156	-0.0	0.0	-0.00026280653273555926	-0.0018073556969424808	0.0	-0.0	-0.0	-0.0	0.0	-0.0	0.0	-0.0	0.0	-0.0	3.1179963794071197e-07	0.0	0.7988883632006278	0.0	-0.0	-0.0	-0.0	0.018356759091204697	0.018356759091204697	0.0	-0.0	-0.0	0.0	-0.0	0.0	0.0	0.0
cg01150044	-0.0	-0.0	0.0	-0.0	0.0	-0.0	-0.0	-0.0	-0.0	-0.0	-0.0	-0.0	-0.0	-0.0	-0.0	-0.0	-0.0	0.0	3.974957187502977e-07	-0.0	0.0	0.0	-0.0	0.0	0.0	0.0	0.0	0.0	-0.0	0.0	-0.0	-0.0	1.5413509654440334	-0.0	-0.0	-0.0016039433339336017	0.0	0.0	0.00028538142685347734	0.0012258354429559545	-0.0	-0.0	0.0	-0.0	0.0	0.0	0.0	0.0	0.0	0.0	2.436698232069943e-06	-0.0	-0.1710992590267104	0.0	-0.0	0.0	-0.0	-0.008605800650706643	-0.008605800650706643	0.0	-0.0	-0.0	-0.0	-0.0	-0.0	-0.0	-0.0
cg01150114	-0.0	0.0	-0.0	0.0	0.0	-0.0	0.0	0.0	-1.0304849030927532e-06	-0.0	0.0	0.0	0.0	0.0	0.0	-0.0	-0.0	0.0	-2.4055164907194774e-07	-0.0	-0.0	-0.0	0.0	-0.0	-0.0	-0.0	0.0	0.0	-0.0	-0.0	-0.0	0.0	0.14696791623085026	-0.0	-0.0	-0.00022511538808281224	-0.0	0.0	0.00048322923088164746	0.0009138800984635399	0.0	0.0	0.0	-0.0	0.0	0.0	0.0	0.0	-0.0	0.0	-6.613615643340941e-08	-0.0	-0.06779847904469449	-0.0	0.0	0.0	0.0	-0.002429239868651344	-0.002429239868651344	-0.0	-0.0	0.0	-0.0	0.0	-0.0	-0.0	-0.0
cg01150124	0.0	-0.0	0.0	0.0	0.0	0.0	-0.0	-0.0	1.9031368602731348e-06	-0.0	-0.0	0.0	0.0	0.0	0.0	-0.0	-0.0	-0.0	-3.075050775473696e-07	0.0	-0.0	0.0	0.0	-0.0	0.0	-0.0	-0.0	-0.0	-0.0	-0.0	-0.0	0.0	-2.212395994717914	-0.0	0.0	0.000791971788771279	-0.0	0.0	9.904062147090566e-05	0.002184732624332775	0.0	0.0	0.0	-0.0	0.0	0.0	0.0	-0.0	-0.0	-0.0	-1.1740213842106408e-06	-0.0	0.0	-0.0	0.0	0.0	0.0	0.009982342413314488	0.009982342413314488	0.0	0.0	-0.0	0.0	-0.0	-0.0	-0.0	0.0
cg01150129	0.0	-0.0	0.0	-0.0	-0.0	0.0	-0.0	-0.0	0.0	0.0	-0.0	0.0	0.0	-0.0	-0.0	0.0	0.0	-0.0	7.719763709410307e-08	-0.0	0.0	-0.0	-0.0	-0.0	0.0	0.0	-0.0	-0.0	-0.0	0.0	-0.0	-0.0	1.2736080449616436	-0.0	0.0	0.001641232522752511	0.0	0.0	-3.607223666163139e-05	-0.0010210107150248383	0.0	-0.0	0.0	0.0	-0.0	0.0	-0.0	0.0	-0.0	-0.0	5.150924823144956e-08	0.0	-0.0	0.0	-0.0	-0.0	-0.0	-0.0007589559244992663	-0.0007589559244992663	0.0	0.0	-0.0	-0.0	-0.0	-0.0	0.0	0.0
cg01150646	-0.0	-0.0	-0.0	-0.0	-0.0	-0.0	0.0	0.0	0.0	-0.0	-0.0	-0.0	-0.0	-0.0	-0.0	0.0	0.0	0.0	-2.563154339509736e-07	-0.0	-0.0	0.0	0.0	0.0	0.0	0.0	0.0	0.0	0.0	-0.0	-0.0	-0.0	-0.0	0.0	0.0	-6.616821224389014e-05	0.0	-0.0	7.070365554414443e-05	0.00039164294676611466	0.0	0.0	-0.0	0.0	-0.0	-0.0	-0.0	0.0	-0.0	-0.0	-1.2181111209708272e-07	-0.0	-0.5929017734562174	-0.0	-0.0	0.0	0.0	-0.008929298276729433	-0.008929298276729433	-0.0	0.0	0.0	0.0	0.0	-0.0	-0.0	-0.0
cg01150683	0.0	0.0	0.0	0.0	-0.0	0.0	0.0	0.0	0.0	0.0	-0.0	-0.0	-0.0	-0.0	-0.0	0.0	-0.0	0.0	1.5140428370689288e-08	0.0	-0.0	-0.0	-0.0	-0.0	-0.0	-0.0	-0.0	-0.0	0.0	0.0	-0.0	0.0	-0.03459651617672018	-0.0	0.0	-0.0012292056230538016	-0.0	0.0	4.537477036940699e-06	0.00033537944957492234	0.0	0.0	0.0	-0.0	0.0	0.0	-0.0	0.0	-0.0	0.0	-2.5566823982295264e-08	-0.0	0.05419818204921614	-0.0	-0.0	-0.0	-0.0	0.0029522856017854507	0.0029522856017854507	-0.0	0.0	0.0	0.0	0.0	-0.0	-0.0	-0.0
cg01150799	0.0	0.0	-0.0	0.0	-0.0	-0.0	-0.0	0.0	0.0	-0.0	-0.0	0.0	0.0	-0.0	-0.0	-0.0	0.0	0.0	-1.6321086666179498e-06	0.0	0.0	0.0	0.0	0.0	-0.0	0.0	-0.0	0.0	-0.0	-0.0	-0.0	-0.0	-5.15436401227793	0.0	0.0	0.004781695914453337	0.0	0.0	-4.004073228609157e-05	0.002192970375838505	0.0	0.0	0.0	0.0	-0.0	0.0	-0.0	0.0	-0.0	-0.0	-3.1060631837861937e-07	0.0	0.5002278552653643	0.0	0.0	0.0	-0.0	-0.0009143883058299489	-0.0009143883058299489	0.0	-0.0	0.0	0.0	-0.0	0.0	-0.0	0.0
cg01150907	-0.0	0.0	-0.0	0.0	0.0	-0.0	-0.0	-0.0	-0.0	-0.0	0.0	0.0	0.0	0.0	0.0	0.0	-0.0	0.0	1.459750415859004e-07	0.0	-0.0	-0.0	0.0	0.0	-0.0	-0.0	0.0	-0.0	-0.0	-0.0	-0.0	0.0	0.27180685461089826	-0.0	-0.0	-0.001048623340847523	-0.0	0.0	0.0003936001463763553	0.0008142628540174829	-0.0	0.0	-0.0	-0.0	-0.0	0.0	-0.0	0.0	-0.0	0.0	4.106176896895742e-07	-0.0	-0.0	-0.0	0.0	0.0	-0.0	-0.0021160343578612217	-0.0021160343578612217	-0.0	-0.0	0.0	-0.0	-0.0	0.0	-0.0	-0.0
cg01151135	-0.0	-0.0	0.0	0.0	-0.0	0.0	0.0	0.0	0.0	-0.0	-0.0	-0.0	-0.0	-0.0	-0.0	-0.0	-0.0	0.0	1.1030037003169383e-06	-0.0	0.0	-0.0	0.0	0.0	0.0	0.0	0.0	0.0	-0.0	-0.0	0.0	0.0	7.732038795953785	-0.0	0.0	-0.0015468634863777969	0.0	0.0	-0.0001653076287084395	0.0036823336374619798	-0.0	-0.0	-0.0	0.0	-0.0	0.0	-0.0	0.0	-0.0	-0.0	4.816106906643371e-08	-0.0	0.009185515453825599	-0.0	-0.0	0.0	0.0	-0.016031761686323306	-0.016031761686323306	-0.0	-0.0	0.0	-0.0	-0.0	-0.0	-0.0	-0.0
cg01151270	0.0	0.0	0.0	-0.0	0.0	0.0	-0.0	-0.0	-0.0	-0.0	-0.0	-0.0	-0.0	-0.0	-0.0	-0.0	0.0	-0.0	-4.264494738650939e-08	-0.0	0.0	0.0	-0.0	-0.0	0.0	-0.0	-0.0	0.0	0.0	0.0	0.0	-0.0	-1.1657393106529375	0.0	-0.0	0.009854336584734691	-0.0	0.0	-0.0005537450716174278	-0.004085366188341718	-0.0	-0.0	-0.0	-0.0	-0.0	0.0	0.0	-0.0	-0.0	-0.0	7.099022698320021e-07	0.0	0.22574530472770313	-0.0	0.0	-0.0	-0.0	0.002295935112108906	0.002295935112108906	0.0	-0.0	-0.0	-0.0	-0.0	0.0	-0.0	-0.0
cg01151440	-0.0	-0.0	-0.0	-0.0	-0.0	-0.0	0.0	0.0	-1.9940537097209307e-06	-0.0	-0.0	0.0	0.0	-0.0	-0.0	0.0	-0.0	-0.0	-1.3795348994210674e-06	-0.0	0.0	-0.0	-0.0	-0.0	0.0	-0.0	0.0	-0.0	0.0	0.0	-0.0	-0.0	-2.5215184827009143	-0.0	-0.0	-0.01457891540184994	0.0	-0.0	-0.00013109074797473707	0.004271538122730543	0.0	0.0	0.0	0.0	-0.0	-0.0	-0.0	-0.0	0.0	0.0	-1.75461042288982e-07	0.0	-0.004244161682838604	0.0	-0.0	0.0	0.0	-0.0021480222593738096	-0.0021480222593738096	-0.0	0.0	-0.0	-0.0	0.0	0.0	0.0	-0.0
cg01152015	-0.0	0.0	-0.0	0.0	-0.0	-0.0	-0.0	-0.0	-0.0	-0.0	0.0	-0.0	-0.0	-0.0	-0.0	0.0	0.0	-0.0	-5.971157658904366e-07	-0.0	-0.0	-0.0	-0.0	-0.0	-0.0	-0.0	-0.0	-0.0	0.0	0.0	-0.0	0.0	2.3514802677027546	-0.0	-0.0	-0.0	0.0	0.0	1.1302844769131452e-05	0.001597145085781096	0.0	0.0	-0.0	-0.0	0.0	0.0	-0.0	0.0	0.0	0.0	2.7170690834415674e-07	0.0	0.11308332996031922	-0.0	0.0	-0.0	-0.0	0.002486598980643471	0.002486598980643471	-0.0	-0.0	-0.0	-0.0	-0.0	-0.0	-0.0	-0.0
cg01152052	-0.0	-0.0	-0.0	-0.0	0.0	0.0	-0.0	-0.0	-0.0	-0.0	0.0	0.0	0.0	0.0	0.0	0.0	-0.0	-0.0	3.6449282740336317e-07	-0.0	-0.0	-0.0	-0.0	-0.0	0.0	0.0	-0.0	-0.0	-0.0	0.0	0.0	0.0	0.0	-0.0	-0.0	-0.0020863999048687464	-0.0	0.0	0.00028433663594714634	0.0009537897021572172	0.0	0.0	-0.0	-0.0	0.0	-0.0	-0.0	0.0	0.0	0.0	6.868016696551668e-07	-0.0	0.09643232370395084	-0.0	-0.0	-0.0	0.0	0.006396215634202561	0.006396215634202561	-0.0	-0.0	0.0	-0.0	0.0	0.0	-0.0	-0.0
cg01152072	0.0	0.0	0.0	0.0	-0.0	0.0	-0.0	-0.0	0.0	-0.0	-0.0	-0.0	0.0	-0.0	-0.0	-0.0	0.0	0.0	5.731830998766402e-07	-0.0	0.0	-0.0	0.0	-0.0	0.0	0.0	-0.0	-0.0	0.0	0.0	-0.0	0.0	4.666028954741348	0.0	0.0	0.00983968914923407	0.0	-0.0	-0.00011301218668385503	0.0009464798858292345	-0.0	-0.0	-0.0	-0.0	-0.0	0.0	0.0	0.0	-0.0	-0.0	3.131659152555546e-07	0.0	0.2893636563646307	0.0	0.03795632534661923	0.0	-0.0	0.007569335413783173	0.007569335413783173	0.0	0.0	0.0	-0.0	-0.0	0.0	0.0	0.0
cg01152374	-0.0	0.0	0.0	-0.0	-0.0	-0.0	-0.0	-0.0	0.0	-0.0	-0.0	-0.0	-0.0	0.0	0.0	-0.0	-0.0	-0.0	2.063057671516597e-06	-0.0	-0.0	-0.0	-0.0	-0.0	0.0	-0.0	-0.0	-0.0	-0.0	0.0	-0.0	0.0	0.4987166468296532	-0.0	-0.0	-0.0010298423332242193	-0.0	0.0	1.9316707863427395e-05	-3.2835241540345796e-05	0.0	0.0	0.0	-0.0	-0.0	-0.0	0.0	0.0	0.0	0.0	2.199900032689929e-06	-0.0	0.028386006562415543	-0.0	-0.0	-0.0	-0.0	0.0004890156929668728	0.0004890156929668728	-0.0	-0.0	0.0	-0.0	-0.0	-0.0	-0.0	-0.0
cg01152462	0.0	-0.0	-0.0	-0.0	0.0	-0.0	-0.0	0.0	-0.0	-0.0	-0.0	-0.0	-0.0	-0.0	-0.0	0.0	0.0	-0.0	-6.696585476201321e-07	-0.0	-0.0	0.0	0.0	-0.0	0.0	0.0	-0.0	0.0	0.0	0.0	0.0	-0.0	-1.0257473242000092	0.0	-0.0	-0.008965386800069862	0.0	-0.0	-0.0003604147538862312	0.0021159971262640896	-0.0	-0.0	-0.0	-0.0	-0.0	-0.0	0.0	0.0	0.0	-0.0	1.3062767776675274e-06	0.0	0.0	-0.0	-0.0	-0.0	0.0	-0.0031685263155733314	-0.0031685263155733314	-0.0	0.0	0.0	-0.0	0.0	0.0	0.0	0.0
cg01152624	-0.0	0.0	-0.0	0.0	0.0	0.0	-0.0	-0.0	-0.0	-0.0	-0.0	-0.0	-0.0	0.0	0.0	-0.0	0.0	0.0	-1.5160725167557158e-06	0.0	0.0	-0.0	0.0	-0.0	-0.0	-0.0	-0.0	-0.0	0.0	0.0	-0.0	0.0	-0.00627676726945544	-0.0	0.0	0.0	0.0	0.0	0.00021991721471210747	0.000999399597186887	-0.0	-0.0	-0.0	-0.0	-0.0	0.0	-0.0	-0.0	-0.0	-0.0	-8.813789522131928e-07	0.0	0.008778094745897259	-0.0	0.0	-0.0	-0.0	0.002490405053713029	0.002490405053713029	-0.0	-0.0	-0.0	-0.0	-0.0	0.0	-0.0	-0.0
cg01152726	-0.0	0.0	-0.0	0.0	0.0	-0.0	0.0	0.0	-0.0	-0.0	-0.0	0.0	-0.0	0.0	0.0	-0.0	-0.0	0.0	-1.9706360938561798e-07	-0.0	-0.0	-0.0	0.0	0.0	-0.0	-0.0	0.0	-0.0	-0.0	-0.0	-0.0	0.0	0.16620113712177076	-0.0	-0.0	-4.542485462722394e-05	-0.0	0.0	0.00042032847711601556	0.001341937304548029	-0.0	0.0	-0.0	-0.0	0.0	0.0	-0.0	-0.0	-0.0	0.0	-7.417750418348697e-07	-0.0	-0.10065905883619353	-0.0	-0.0	0.0	-0.0	-0.0032115615696779337	-0.0032115615696779337	-0.0	-0.0	0.0	-0.0	-0.0	0.0	-0.0	-0.0
cg01153138	0.0	-0.0	0.0	0.0	0.0	0.0	-0.0	-0.0	2.633165070487376e-06	-0.0	-0.0	0.0	-0.0	-0.0	0.0	-0.0	-0.0	0.0	-6.185197813329088e-07	-0.0	0.0	0.0	0.0	0.0	0.0	0.0	0.0	0.0	0.0	-0.0	-0.0	-0.0	1.2161555348727453	0.0	0.0	0.007481941086326685	0.0	0.0	-0.00016443787438053678	-0.0048588468737602785	0.0	0.0	-0.0	0.0	-0.0	-0.0	-0.0	0.0	-0.0	0.0	3.0668395737381196e-06	-0.0	0.16870608422089084	0.0	-0.0	-0.0	-0.0	-0.012267227484756544	-0.012267227484756544	0.0	-0.0	-0.0	0.0	-0.0	-0.0	-0.0	0.0
cg01153166	-0.0	-0.0	-0.0	-0.0	-0.0	-0.0	0.0	-0.0	0.0	-0.0	-0.0	0.0	0.0	0.0	0.0	-0.0	0.0	0.0	3.892336912495996e-07	-0.0	0.0	-0.0	-0.0	0.0	-0.0	-0.0	0.0	0.0	0.0	0.0	-0.0	-0.0	1.478230381155835	-0.0	0.0	0.008719783407415567	0.0	0.0	0.00017044598090601434	0.0012662989150915354	0.0	0.0	-0.0	-0.0	-0.0	0.0	0.0	-0.0	0.0	0.0	-3.0937881787519946e-06	-0.0	0.0006839361294199119	0.0	0.0	0.0	-0.0	-0.00858138588278311	-0.00858138588278311	-0.0	-0.0	-0.0	0.0	-0.0	0.0	0.0	-0.0
cg01153376	-0.0	0.0	0.0	0.0	0.0	-0.0	0.0	0.0	-0.0	-0.0	-0.0	-0.0	-0.0	0.0	0.0	-0.0	-0.0	0.0	-1.561012515156793e-06	0.0	-0.0	0.0	-0.0	0.0	0.0	-0.0	0.0	-0.0	0.0	0.0	-0.0	0.0	3.812585337893951	-0.0	-0.0	0.00019713042670964944	0.0	0.0	0.00020877850041807185	0.0009074332829176141	-0.0	-0.0	-0.0	-0.0	0.0	0.0	0.0	0.0	-0.0	0.0	7.625606172753154e-07	-0.0	-0.04733859706628136	0.0	-0.0	-0.0	-0.0	0.003513324839624999	0.003513324839624999	-0.0	-0.0	-0.0	-0.0	-0.0	0.0	-0.0	-0.0
cg01153451	-0.0	0.0	0.0	-0.0	-0.0	0.0	-0.0	0.0	-0.0	-0.0	0.0	0.0	0.0	-0.0	-0.0	-0.0	0.0	0.0	-2.0404998407062675e-06	-0.0	0.0	-0.0	-0.0	0.0	-0.0	-0.0	-0.0	0.0	0.0	-0.0	0.0	-0.0	0.07723656297801516	0.0	0.0	0.0008367256871566326	-0.0	0.0	1.689366586923249e-05	0.00018419345209092714	0.0	-0.0	-0.0	-0.0	-0.0	0.0	0.0	-0.0	0.0	0.0	2.554811993519489e-07	-0.0	-0.05582119575105081	-0.0	-0.0	0.0	-0.0	0.0031491253614759993	0.0031491253614759993	-0.0	-0.0	-0.0	0.0	-0.0	0.0	-0.0	-0.0
cg01153613	-0.0	0.0	-0.0	0.0	0.0	-0.0	0.0	-0.0	-1.6005753000265596e-07	-0.0	-0.0	0.0	-0.0	0.0	0.0	-0.0	-0.0	0.0	6.654223438944762e-07	-0.0	0.0	-0.0	0.0	0.0	-0.0	-0.0	0.0	0.0	-0.0	-0.0	-0.0	0.0	0.1904952013667277	-0.0	-0.0	-0.001643446728666275	-0.0	0.0	0.00025832507778926044	0.0012430910652751813	-0.0	0.0	-0.0	-0.0	-0.0	0.0	-0.0	0.0	0.0	0.0	1.7463003716851855e-07	-0.0	-0.0	-0.0	-0.0	0.0	-0.0	-0.004808449944131232	-0.004808449944131232	-0.0	-0.0	0.0	-0.0	-0.0	0.0	-0.0	-0.0
cg01153979	-0.0	-0.0	0.0	0.0	0.0	-0.0	0.0	0.0	0.0	-0.0	-0.0	-0.0	-0.0	0.0	0.0	-0.0	-0.0	0.0	1.3646123706293498e-07	0.0	0.0	0.0	-0.0	-0.0	0.0	0.0	-0.0	-0.0	0.0	0.0	0.0	0.0	4.291987199484929	0.0	0.0	-0.0009382395782261838	-0.0	-0.0	6.705061498780396e-05	0.00020492429973024726	0.0	0.0	0.0	-0.0	-0.0	0.0	0.0	-0.0	0.0	0.0	-4.356976737274856e-07	0.0	-0.43166149637443935	-0.0	0.0	0.0	0.0	0.00254957709621936	0.00254957709621936	0.0	-0.0	0.0	0.0	-0.0	0.0	0.0	0.0
cg01154032	-0.0	0.0	-0.0	0.0	0.0	-0.0	0.0	-0.0	-0.0	-0.0	-0.0	0.0	0.0	0.0	0.0	0.0	0.0	0.0	9.94272213586033e-07	-0.0	0.0	-0.0	0.0	0.0	-0.0	0.0	0.0	0.0	-0.0	-0.0	0.0	0.0	-4.675616739565056	-0.0	-0.0	0.002122174574623681	-0.0	-0.0	0.00020392506358384808	-0.0006277141635727943	-0.0	0.0	-0.0	-0.0	0.0	0.0	0.0	0.0	0.0	0.0	-2.7553858947995464e-06	-0.0	0.0	-0.0	0.0	0.0	-0.0	-0.005430301865637338	-0.005430301865637338	-0.0	-0.0	-0.0	-0.0	-0.0	-0.0	-0.0	-0.0
cg01154162	-0.0	0.0	-0.0	-0.0	-0.0	-0.0	-0.0	-0.0	0.0	0.0	0.0	0.0	0.0	0.0	0.0	-0.0	0.0	-0.0	2.2892532426923836e-06	0.0	-0.0	-0.0	-0.0	-0.0	-0.0	-0.0	-0.0	-0.0	0.0	0.0	-0.0	0.0	-4.812246699680983	-0.0	0.0	0.011316225589460816	-0.0	0.0	0.0004454298324170441	0.0009186960591065408	-0.0	0.0	0.0	0.0	0.0	-0.0	-0.0	-0.0	-0.0	0.0	4.387534945725281e-07	0.0	0.35341046252432146	-0.0	0.0	-0.0062351065120219975	-0.0	0.018133543530895992	0.018133543530895992	0.0	0.0	-0.0	0.0	-0.0	-0.0	-0.0	-0.0
cg01154190	0.0	-0.0	0.0	0.0	-0.0	0.0	-0.0	-0.0	0.0	0.0	0.0	0.0	0.0	0.0	0.0	0.0	-0.0	-0.0	9.663328510394863e-08	0.0	-0.0	-0.0	-0.0	-0.0	0.0	-0.0	-0.0	-0.0	0.0	0.0	-0.0	0.0	-0.7997684792542329	-0.0	-0.0	-0.006425876824721365	-0.0	0.0	9.434707792963808e-05	-0.00101792258674468	-0.0	-0.0	0.0	0.0	-0.0	0.0	-0.0	0.0	0.0	0.0	-2.7707023520354253e-07	0.0	0.2375786927084004	-0.0	-0.0	-0.0	0.0	0.0021581519850903527	0.0021581519850903527	0.0	0.0	0.0	0.0	-0.0	-0.0	0.0	0.0
cg01154193	0.0	0.0	0.0	-0.0	0.0	0.0	0.0	0.0	-0.0	-0.0	-0.0	-0.0	-0.0	-0.0	-0.0	0.0	0.0	0.0	-9.19243375968057e-07	0.0	-0.0	0.0	0.0	-0.0	-0.0	-0.0	-0.0	-0.0	0.0	0.0	-0.0	-0.0	1.591631753540507	-0.0	-0.0	-0.0034000234007557713	0.0	-0.0	0.0002148347661693556	0.0002705221880746849	0.0	0.0	0.0	-0.0	-0.0	-0.0	-0.0	0.0	0.0	0.0	1.0340107939209132e-07	-0.0	-0.0	-0.0	0.0	0.0	0.0	-0.004598236569132993	-0.004598236569132993	0.0	0.0	0.0	-0.0	-0.0	-0.0	0.0	0.0
cg01154254	-0.0	0.0	0.0	-0.0	0.0	0.0	-0.0	-0.0	-0.0	-0.0	-0.0	0.0	-0.0	-0.0	-0.0	-0.0	-0.0	0.0	-6.987935976583741e-07	-0.0	0.0	-0.0	-0.0	-0.0	0.0	-0.0	0.0	0.0	-0.0	0.0	-0.0	0.0	0.17660420362985918	-0.0	-0.0	0.0003199900001012096	-0.0	0.0	0.000579171474124335	8.593681380154164e-06	0.0	0.0	0.0	-0.0	0.0	-0.0	0.0	-0.0	-0.0	-0.0	-5.412785754274326e-07	-0.0	-0.3599223788634392	-0.0	-0.0	0.0	0.0	-0.009159802245234404	-0.009159802245234404	-0.0	-0.0	0.0	-0.0	-0.0	-0.0	-0.0	-0.0
cg01154283	-0.0	0.0	0.0	0.0	-0.0	0.0	-0.0	-0.0	0.0	0.0	-0.0	-0.0	-0.0	0.0	0.0	0.0	0.0	0.0	5.460829701803777e-07	-0.0	-0.0	-0.0	0.0	0.0	-0.0	-0.0	0.0	0.0	0.0	0.0	-0.0	0.0	0.6351836359048321	-0.0	0.0	-0.0016945232611274468	-0.0	0.0	0.0003961828479442799	0.00037332160629017613	0.0	0.0	-0.0	-0.0	0.0	0.0	-0.0	-0.0	0.0	0.0	-6.322462306205582e-07	-0.0	-0.0	-0.0	-0.0	0.0	-0.0	-0.007815388967178902	-0.007815388967178902	-0.0	-0.0	0.0	0.0	-0.0	-0.0	-0.0	-0.0
cg01154336	-0.0	0.0	0.0	0.0	-0.0	0.0	-0.0	-0.0	-8.105409275850152e-07	-0.0	-0.0	0.0	0.0	-0.0	0.0	-0.0	0.0	0.0	-6.731854415632027e-07	-0.0	0.0	0.0	-0.0	-0.0	-0.0	0.0	-0.0	0.0	0.0	0.0	-0.0	0.0	1.8528879800853084	-0.0	0.0	-0.00033101613192444777	-0.0	0.0	8.48701582847961e-05	0.0015496709579691373	0.0	0.0	-0.0	-0.0	-0.0	0.0	-0.0	-0.0	-0.0	0.0	6.845959035480534e-07	-0.0	0.08632879448006786	-0.0	-0.0	0.0	0.0	-0.007179233235073823	-0.007179233235073823	-0.0	-0.0	0.0	-0.0	-0.0	-0.0	-0.0	-0.0
cg01154355	-0.0	0.0	0.0	0.0	-0.0	-0.0	-0.0	-0.0	-0.0	-0.0	-0.0	0.0	0.0	0.0	0.0	-0.0	0.0	0.0	4.998013612552573e-07	-0.0	0.0	-0.0	0.0	0.0	-0.0	-0.0	0.0	0.0	-0.0	-0.0	0.0	0.0	-0.0	-0.0	-0.0	0.0038225601772952024	0.0	0.0	0.0002124742944285321	-0.0003178001490649773	0.0	0.0	-0.0	-0.0	0.0	0.0	-0.0	0.0	-0.0	0.0	2.002304613435988e-07	-0.0	0.0	-0.0	0.0	0.0	-0.0	0.00026024038779845314	0.00026024038779845314	-0.0	-0.0	0.0	-0.0	-0.0	-0.0	-0.0	-0.0
cg01154447	-0.0	0.0	-0.0	0.0	0.0	-0.0	0.0	-0.0	-0.0	-0.0	-0.0	0.0	-0.0	0.0	0.0	-0.0	-0.0	0.0	3.4625469559869946e-07	-0.0	-0.0	-0.0	0.0	0.0	-0.0	-0.0	0.0	0.0	-0.0	-0.0	0.0	0.0	0.04047363762840598	-0.0	-0.0	0.0	-0.0	0.0	0.0002718812393630881	2.1113991203707277e-06	-0.0	0.0	-0.0	-0.0	-0.0	0.0	0.0	-0.0	-0.0	0.0	3.174089906307473e-07	-0.0	-0.0	-0.0	-0.0	0.0	-0.0	-0.002423437057507888	-0.002423437057507888	-0.0	-0.0	0.0	-0.0	-0.0	0.0	-0.0	-0.0
cg01154505	0.0	0.0	8.876318038079609e-06	-0.0	-0.0	-0.0	-0.0	-0.0	-2.9223180152476667e-06	-0.0	-0.0	0.0	0.0	-0.0	0.0	-0.0	0.0	-0.0	-2.5740095374912745e-06	0.0	-0.0	0.0	0.0	-0.0	0.0	0.0	-0.0	-0.0	0.0	-0.0	0.0	-0.0	-3.926258033995047	-0.0	-0.0	-0.0002924785638985631	0.0	-0.0	-0.0004863496584724894	-0.0006361685258363908	-0.0	-0.0	-0.0	-0.0	0.0	0.0	-0.0	0.0	-0.0	-0.0	2.5274954145600025e-07	-0.0	-0.0	-0.0	-0.0	-0.0	0.0	-0.009668505611192115	-0.009668505611192115	-0.0	0.0	0.0	-0.0	-0.0	-0.0	-0.0	-0.0
cg01154537	-0.0	-0.0	-0.0	-0.0	0.0	0.0	0.0	0.0	-0.0	-0.0	-0.0	-0.0	-0.0	-0.0	-0.0	-0.0	-0.0	0.0	1.1572935363926103e-06	0.0	-0.0	-0.0	0.0	-0.0	0.0	0.0	0.0	0.0	-0.0	0.0	0.0	0.0	0.09015869648132568	0.0	0.0	-0.010709462292632503	0.0	-0.0	-1.6267502032498393e-05	0.002548019446970275	-0.0	-0.0	-0.0	-0.0	-0.0	0.0	-0.0	-0.0	-0.0	-0.0	-9.803044643068456e-07	-0.0	-0.8304688401155359	-0.0	-0.0	0.0	0.0	-0.012310011111485566	-0.012310011111485566	-0.0	-0.0	0.0	0.0	-0.0	0.0	0.0	-0.0
cg01154911	-0.0	0.0	-0.0	-0.0	0.0	-0.0	-0.0	-0.0	-1.4044636052913764e-06	-0.0	0.0	-0.0	-0.0	0.0	0.0	0.0	-0.0	0.0	1.6225967902344506e-06	-0.0	0.0	-0.0	0.0	0.0	0.0	-0.0	0.0	0.0	-0.0	-0.0	-0.0	0.0	0.6773700914310862	-0.0	-0.0	-0.0012762874533115511	-0.0	0.0	0.00022864198620411983	-0.0008296263992614316	0.0	0.0	-0.0	-0.0	-0.0	0.0	0.0	0.0	0.0	0.0	1.206336059801861e-07	-0.0	0.17763720883272588	-0.0	0.0	0.0	0.0	-0.014273296456762414	-0.014273296456762414	-0.0	-0.0	0.0	-0.0	0.0	-0.0	-0.0	-0.0
cg01155138	0.0	0.0	0.0	0.0	-0.0	-0.0	-0.0	-0.0	-0.0	-0.0	-0.0	-0.0	-0.0	-0.0	-0.0	0.0	-0.0	0.0	2.418916755427382e-07	-0.0	-0.0	-0.0	-0.0	-0.0	0.0	-0.0	-0.0	-0.0	-0.0	-0.0	-0.0	-0.0	0.4792957793158623	-0.0	-0.0	0.0006689729388794132	-0.0	0.0	-7.364083199325449e-05	0.0029086994241693687	-0.0	-0.0	-0.0	-0.0	-0.00022906700584489405	0.0	0.0	0.0	0.0	0.0	1.4364722077707983e-06	-0.0	-0.22222281480313483	-0.0	-0.0	0.0	0.0	-0.005080332536497261	-0.005080332536497261	-0.0	-0.0	0.0	-0.0	-0.0	-0.0	-0.0	-0.0
cg01155168	-0.0	0.0	-0.0	0.0	0.0	0.0	-0.0	-0.0	-0.0	-0.0	-0.0	-0.0	-0.0	0.0	0.0	-0.0	-0.0	0.0	3.529414637731837e-08	-0.0	0.0	0.0	0.0	-0.0	-0.0	0.0	-0.0	0.0	0.0	0.0	-0.0	0.0	0.42553664239639527	-0.0	-0.0	0.0	-0.0	-0.0	0.00012274992201185024	0.0005456360711254756	-0.0	0.0	-0.0	-0.0	-0.0	0.0	0.0	0.0	-0.0	-0.0	-1.6321251899185432e-07	-0.0	-0.29011946091020674	-0.0	0.0	0.0	0.0	-0.005348159295468176	-0.005348159295468176	-0.0	-0.0	0.0	-0.0	-0.0	0.0	-0.0	-0.0
cg01155258	-0.0	-0.0	-0.0	-0.0	-0.0	0.0	-0.0	-0.0	-1.3220105280225456e-06	-0.0	-0.0	0.0	-0.0	-0.0	-0.0	0.0	-0.0	-0.0	-1.247157117040704e-06	-0.0	0.0	-0.0	-0.0	-0.0	0.0	-0.0	-0.0	-0.0	0.0	0.0	-0.0	-0.0	4.9395526360927136	0.0	0.0	0.0021566376229722843	-0.0	-0.0	2.438178565685495e-06	0.0014806553784101144	-0.0	0.0	0.0	-0.0	-0.0	-0.0	0.0	0.0	0.0	0.0	-6.487366133558837e-07	0.0	-0.9122633901887678	-0.0	0.0	0.0	0.0	-0.0062498913482872875	-0.0062498913482872875	0.0	-0.0	0.0	-0.0	0.0	0.0	0.0	0.0
cg01155595	-0.0	0.0	-0.0	0.0	-0.0	-0.0	0.0	-0.0	0.0	-0.0	-0.0	0.0	0.0	0.0	0.0	-0.0	-0.0	-0.0	1.4021886358062228e-06	-0.0	0.0	0.0	0.0	0.0	-0.0	0.0	-0.0	0.0	0.0	-0.0	-0.0	-0.0	-1.5562175960018718	-0.0	-0.0	0.002805308272757706	-0.0	0.0	-0.0005567596792783171	-0.002044376149313221	-0.0	-0.0	-0.0	-0.0	-0.0	0.0	0.0	0.0	-0.0	0.0	-1.0259438524958885e-06	0.0	-0.0	-0.0	0.0	0.0	0.0	-0.02631649940814021	-0.02631649940814021	-0.0	-0.0	0.0	-0.0	-0.0	-0.0	-0.0	-0.0
cg01155761	-0.0	-0.0	0.0	-0.0	0.0	-0.0	0.0	-0.0	-0.0	0.0	0.0	0.0	0.0	-0.0	-0.0	-0.0	-0.0	0.0	5.460191078869251e-07	0.0	0.0	-0.0	-0.0	-0.0	-0.0	0.0	-0.0	0.0	0.0	0.0	0.0	-0.0	-2.762135916947771	0.0	-0.0	0.007790859392865923	-0.0	-0.0	0.00021797907295698183	0.00016119009621579997	-0.0	0.0	0.0	0.0	-0.0	-0.0	-0.0	-0.0	-0.0	-0.0	-1.1048742121024015e-06	0.0	-0.0024537418924751257	0.0	0.0	0.0	0.0	0.006194450804532066	0.006194450804532066	-0.0	0.0	-0.0	0.0	-0.0	0.0	0.0	-0.0
cg01156249	0.0	0.0	-0.0	-0.0	0.0	0.0	-0.0	-0.0	0.0	-0.0	-0.0	-0.0	-0.0	-0.0	-0.0	-0.0	0.0	-0.0	3.943210829655256e-07	-0.0	0.0	-0.0	-0.0	-0.0	0.0	-0.0	-0.0	-0.0	0.0	0.0	-0.0	-0.0	-2.1845423039508645	0.0	-0.0	-0.001232742794075908	-0.0	-0.0	0.00015290108597389683	-0.0016749457346543794	0.0	0.0	0.0	0.0	0.0	-0.0	0.0	-0.0	0.0	0.0	1.3191224247704284e-06	0.0	-0.0	0.0	0.0	0.0	0.0	0.003658359093654067	0.003658359093654067	0.0	0.0	0.0	-0.0	-0.0	-0.0	0.0	0.0
cg01156268	-0.0	0.0	-0.0	-0.0	0.0	0.0	-0.0	-0.0	0.0	0.0	0.0	0.0	0.0	0.0	0.0	-0.0	-0.0	-0.0	8.081912736353555e-07	0.0	0.0	0.0	-0.0	-0.0	-0.0	-0.0	-0.0	0.0	0.0	-0.0	0.0	-0.0	-4.506039018510642	-0.0	-0.0	0.0005547775010194633	0.0	0.0	0.00012737254822765677	-0.0007666206224246641	0.0	0.0	0.0	0.0	0.0	-0.0	-0.0	-0.0	0.0	0.0	-1.373813162938676e-07	0.0	0.0	0.0	0.0	0.0	0.0	0.0006612415401132341	0.0006612415401132341	0.0	0.0	-0.0	0.0	-0.0	-0.0	-0.0	0.0
cg01156550	0.0	0.0	0.0	0.0	-0.0	-0.0	-0.0	-0.0	2.88081327370763e-07	0.0	-0.0	0.0	0.0	-0.0	-0.0	0.0	-0.0	0.0	-6.744543337213085e-07	-0.0	0.0	-0.0	0.0	0.0	0.0	0.0	-0.0	-0.0	-0.0	-0.0	0.0	0.0	3.137131622442528	0.0	-0.0	-0.0049512344948726555	-0.0	-0.0	3.514142366608147e-05	-0.002618422454474096	0.0	0.0	-0.0	-0.0	0.0	0.0	0.0	0.0	-0.0	-0.0	-1.7764229548411925e-06	0.0	0.26580403754479737	0.0	0.0	0.0	0.0	0.009476787403171961	0.009476787403171961	0.0	-0.0	0.0	-0.0	0.0	-0.0	0.0	-0.0
cg01156635	-0.0	0.0	0.0	0.0	0.0	-0.0	0.0	0.0	-0.0	-0.0	-0.0	0.0	0.0	0.0	0.0	-0.0	-0.0	0.0	1.0914500043683614e-07	-0.0	-0.0	-0.0	0.0	-0.0	-0.0	-0.0	0.0	0.0	-0.0	-0.0	-0.0	0.0	0.20270130375551312	-0.0	-0.0	-0.0	-0.0	0.0	0.00025130546896341135	0.0007630872261885755	0.0	0.0	-0.0	-0.0	0.0	0.0	-0.0	0.0	0.0	0.0	1.9156025725449333e-07	-0.0	-0.02509459723122694	-0.0	-0.0	0.0	-0.0	-0.002292571758159773	-0.002292571758159773	-0.0	-0.0	0.0	-0.0	-0.0	0.0	-0.0	-0.0
cg01156844	0.0	0.0	1.3565094003452073e-05	0.0	0.0	0.0	0.0	0.0	0.0	0.0	-0.0	-0.0	0.0	-0.0	-0.0	0.0	-0.0	-0.0	-1.2321153474452978e-06	0.0	0.0	0.0	-0.0	-0.0	0.0	-0.0	-0.0	-0.0	0.0	0.0	-0.0	0.0	-2.255352732805741	-0.0	0.0	-0.002962643814818488	-0.0	-0.0	-0.0003687678480546277	0.0007485510474054965	0.0	-0.0	0.0	0.0	0.0	-0.0	0.0	-0.0	-0.0	-0.0	-3.140462789254936e-07	0.0	0.022552894517088563	0.0	-0.0	0.0	0.0	0.004524841933116846	0.004524841933116846	0.0	0.0	0.0	0.0	0.0	-0.0	0.0	0.0
cg01156876	-0.0	0.0	-0.0	0.0	-0.0	-0.0	0.0	0.0	-0.0	-0.0	-0.0	0.0	0.0	0.0	0.0	0.0	-0.0	0.0	-9.947028088833692e-08	-0.0	-0.0	-0.0	0.0	-0.0	-0.0	-0.0	0.0	0.0	-0.0	-0.0	-0.0	0.0	-0.09141380333021268	-0.0	-0.0	-2.8667371520293793e-05	-0.0	0.0	0.00023132435518286398	0.0005814777040420449	-0.0	0.0	-0.0	-0.0	0.0	0.0	0.0	0.0	-0.0	0.0	1.7713918846134963e-07	-0.0	-0.09129827471948607	-0.0	-0.0	0.0	-0.0	-0.001492710068384208	-0.001492710068384208	-0.0	-0.0	0.0	-0.0	-0.0	0.0	-0.0	-0.0
cg01156877	-0.0	-0.0	-6.8511155919617854e-06	-0.0020005723610090047	-0.0	0.0	-0.0	-0.0	-0.0	-0.0	-0.0	-0.0	-0.0	-0.0	-0.0	0.0	0.0	-0.0	2.2338673869998063e-06	-0.0	-0.0	-0.0	-0.0	-0.0	-0.0	0.0	-0.0	-0.0	-0.0	-0.0	-0.0	-0.0	-3.0844904173963945	-0.0	0.0	0.0	-0.0	0.0	0.00023706629362092637	0.004391996525550375	-0.0	-0.0	0.0	0.0	-0.0	-0.0	-0.0	-0.0	-0.0	0.0	5.693880469812828e-08	0.0	-0.0	-0.0	-0.0	0.0	0.0	-0.009366488532196446	-0.009366488532196446	-0.0	0.0	0.0	-0.0	0.0	-0.0	0.0	-0.0
cg01156918	0.0	0.0	0.0	-0.0	0.0	0.0	0.0	0.0	-0.0	-0.0	0.0	0.0	0.0	0.0	-0.0	0.0	-0.0	0.0	1.2342996585794216e-06	-0.0	0.0	0.0	-0.0	-0.0	-0.0	-0.0	-0.0	-0.0	0.0	0.0	0.0	-0.0	-4.0680290511195265	0.0	-0.0	0.0	-0.0	-0.0	-0.0005971776729557844	-0.0021677952011025185	-0.0	-0.0	-0.0	-0.0	-0.0	0.0	0.0	-0.0	0.0	0.0	6.881912844912527e-07	0.0	-0.1469732778657194	-0.0	0.0	0.0	-0.0	0.003657889580908016	0.003657889580908016	0.0	0.0	-0.0	-0.0	-0.0	0.0	0.0	0.0
cg01156920	-0.0	0.0	-0.0	0.0	0.0	-0.0	0.0	-0.0	-0.0	-0.0	-0.0	-0.0	-0.0	0.0	0.0	0.0	0.0	0.0	-2.1750807881062314e-07	0.0	0.0	-0.0	-0.0	-0.0	-0.0	-0.0	0.0	0.0	-0.0	-0.0	0.0	0.0	-0.0	-0.0	-0.0	0.0	-0.0	0.0	7.103806139920102e-05	0.0005613595505000139	-0.0	0.0	-0.0	-0.0	-0.0	0.0	0.0	0.0	0.0	0.0	3.772773756019633e-07	-0.0	0.0	0.0	0.0	-0.0	-0.0	0.0017217818512868868	0.0017217818512868868	-0.0	-0.0	-0.0	-0.0	0.0	0.0	-0.0	-0.0
cg01156937	-0.0	0.0	-0.0	-0.0	0.0	-0.0	-0.0	-0.0	0.0	0.0	-0.0	-0.0	-0.0	-0.0	-0.0	0.0	0.0	-0.0	1.290516483385682e-06	0.0	-0.0	-0.0	0.0	0.0	0.0	-0.0	0.0	0.0	-0.0	0.0	-0.0	-0.0	-6.759237021634109	-0.0	-0.0	0.0017391078235996448	-0.0	-0.0	0.0001657500549098309	0.0005151156351578257	-0.0	-0.0	0.0	0.0	0.0	-0.0	0.0	-0.0	-0.0	-0.0	9.445612339975047e-08	0.0	-0.15886091799979551	-0.0	-0.0	-0.0	-0.0	0.0110500580723743	0.0110500580723743	-0.0	0.0	0.0	0.0	-0.0	-0.0	-0.0	-0.0
cg01157046	0.0	-0.0	-0.0	-0.0	-0.0	-0.0	0.0	0.0	-0.0	-0.0	-0.0	-0.0	-0.0	-0.0	-0.0	0.0	0.0	-0.0	-1.3329795382299249e-06	-0.0	0.0	0.0	-0.0	-0.0	0.0	0.0	0.0	0.0	-0.0	-0.0	0.0	0.0	0.5133319080828211	-0.0	-0.0	-0.0027991257604018825	0.0	0.0	-0.00028201976449416594	0.0005732374093725671	-0.0	-0.0	0.0	0.0	0.0	-0.0	0.0	0.0	0.0	-0.0	6.019835238646867e-07	0.0	0.4574604017848708	0.0	-0.0	0.0	0.0	0.0017875974974480894	0.0017875974974480894	0.0	0.0	0.0	-0.0	0.0	-0.0	0.0	0.0
cg01157261	0.0	0.0	-0.0	0.0	0.0	-0.0	0.0	0.0	0.0	0.0	0.0	0.0	0.0	-0.0	-0.0	0.0	-0.0	0.0	-8.531507649749063e-07	0.0	0.0	0.0	-0.0	-0.0	0.0	-0.0	-0.0	-0.0	-0.0	0.0	-0.0	0.0	0.0	0.0	-0.0	0.004017744843538464	0.0	0.0	0.0004490605630525579	-0.001306447220065552	0.0	0.0	0.0	0.0	0.0	-0.0	-0.0	-0.0	0.0	-0.0	-1.0441218716377444e-07	0.0	0.0	0.0	0.0	0.0	-0.0	0.010104834425984864	0.010104834425984864	0.0	0.0	-0.0	0.0	0.0	-0.0	0.0	0.0
cg01157404	0.0	-0.0	0.0	0.0	-0.0	0.0	-0.0	0.0	0.0	-0.0	-0.0	-0.0	-0.0	-0.0	-0.0	0.0	-0.0	0.0	9.996664479731452e-07	-0.0	0.0	-0.0	-0.0	-0.0	-0.0	0.0	0.0	-0.0	0.0	0.0	-0.0	0.0	1.5970970882677704	-0.0	-0.0	-0.0	0.0	-0.0	-0.0002596173578827027	-0.0008559196838734198	-0.0	-0.0	-0.0	-0.0	0.0	0.0	-0.0	0.0	-0.0	-0.0	8.171794251613219e-07	-0.0	0.0	-0.0	0.0	0.0	-0.0	-0.003968593343934035	-0.003968593343934035	-0.0	-0.0	0.0	-0.0	-0.0	-0.0	-0.0	-0.0
cg01157493	0.0	0.0	-0.0	0.0	0.0	-0.0	0.0	0.0	-0.0	0.0	0.0	0.0	0.0	0.0	0.0	0.0	-0.0	0.0	-1.306156883659182e-06	-0.0	0.0	0.0	0.0	0.0	-0.0	-0.0	-0.0	0.0	0.0	0.0	0.0	0.0	0.0	-0.0	-0.0	-0.0	0.0	0.0	0.0001469261185856789	-0.0019316997462819469	-0.0	-0.0	0.0	-0.0	0.0	0.0	0.0	-0.0	-0.0	-0.0	-3.4917161755451466e-07	-0.0	0.0	-0.0	0.0	0.0	0.0	0.0018280959169734616	0.0018280959169734616	-0.0	-0.0	0.0	-0.0	0.0	0.0	0.0	-0.0
cg01157525	-0.0	0.0	0.0	0.0	0.0	-0.0	-0.0	-0.0	0.0	-0.0	-0.0	-0.0	-0.0	-0.0	-0.0	0.0	-0.0	0.0	4.5047769486444164e-07	-0.0	0.0	0.0	-0.0	-0.0	0.0	-0.0	-0.0	-0.0	0.0	0.0	0.0	0.0	-2.4877745229665336	-0.0	0.0	0.005463586007352521	-0.0	0.0	-0.00029876793798351635	-0.0005562014275597916	0.0	0.0	0.0	-0.0	0.0	-0.0	0.0	-0.0	-0.0	-0.0	-3.6480844891866385e-07	-0.0	0.0039229977010263985	-0.0	-0.0	0.0	-0.0	0.0015918575871000766	0.0015918575871000766	-0.0	-0.0	-0.0	0.0	-0.0	-0.0	-0.0	-0.0
cg01157559	-0.0	0.0	0.0	-0.0	0.0	0.0	-0.0	-0.0	-0.0	-0.0	-0.0	0.0	0.0	0.0	0.0	-0.0	-0.0	0.0	-3.792433787462284e-07	0.0	-0.0	0.0	0.0	-0.0	0.0	0.0	0.0	0.0	-0.0	-0.0	0.0	0.0	-2.3633290126601008	-0.0	-0.0	-0.012443093256944648	-0.0	0.0	3.254512649551473e-05	0.00021014421228326085	0.0	0.0	0.0	-0.0	-0.0	0.0	-0.0	0.0	0.0	0.0	4.0834450891662995e-07	-0.0	-0.06119009550092555	-0.0	-0.0	0.0	0.0	-0.012460430276761865	-0.012460430276761865	-0.0	-0.0	0.0	0.0	0.0	0.0	-0.0	-0.0
cg01157612	-0.0	0.0	0.0	0.0	0.0	-0.0	0.0	-0.0	-0.0	-0.0	-0.0	0.0	-0.0	0.0	0.0	-0.0	-0.0	0.0	1.385028734712058e-08	-0.0	-0.0	-0.0	0.0	0.0	-0.0	-0.0	0.0	0.0	0.0	-0.0	-0.0	0.0	0.0	-0.0	-0.0	0.0034234621625063503	-0.0	0.0	0.00022828772249566503	-0.00010274805765121365	-0.0	0.0	-0.0	-0.0	0.0	0.0	0.0	-0.0	-0.0	0.0	5.18177191039319e-07	-0.0	0.0	-0.0	-0.0	-0.0	-0.0	-0.0014432141758972147	-0.0014432141758972147	-0.0	-0.0	0.0	-0.0	-0.0	0.0	-0.0	-0.0
cg01157771	-0.0	-0.0	-0.0	-0.0	-0.0	0.0	-0.0	-0.0	-0.0	-0.0	-0.0	-0.0	-0.0	-0.0	-0.0	0.0	0.0	-0.0	-5.7320074655702766e-08	-0.0	-0.0	-0.0	0.0	-0.0	-0.0	-0.0	-0.0	-0.0	-0.0	0.0	-0.0	-0.0	1.726462852469084	-0.0	0.0	0.012433184480524731	-0.0	0.0	-0.00020877258652354658	0.00565536969385398	-0.0	-0.0	-0.0	-0.0	0.0	0.0	0.0	-0.0	-0.0	-0.0	-1.0760547262871377e-06	0.0	-0.021883233497287886	0.0	0.0	-0.0	-0.0	4.256641760498731e-05	4.256641760498731e-05	0.0	-0.0	-0.0	-0.0	0.0	-0.0	-0.0	-0.0
cg01157816	0.0	0.0	0.0	0.0	-0.0	0.0	-0.0	-0.0	5.719616368322968e-06	0.0	0.0	0.0	0.0	-0.0	-0.0	0.0	0.0	-0.0	6.632743960235767e-09	-0.0	0.0	-0.0	0.0	0.0	0.0	-0.0	-0.0	0.0	0.0	-0.0	0.0	0.0	3.0188604102257717	-0.0	-0.0	-0.0026256296144536	-0.0	-0.0	-8.379935932154966e-05	-0.000757195020113468	0.0	-0.0	-0.0	-0.0	-0.0	0.0	-0.0	0.0	-0.0	-0.0	-1.485013274476499e-06	-0.0	0.38055715445717975	0.0	0.0	0.0	-0.0	-0.008160111979269928	-0.008160111979269928	0.0	-0.0	0.0	0.0	0.0	-0.0	-0.0	-0.0
cg01157951	-0.0	0.0	-0.0	0.0	0.0	-0.0	-0.0	-0.0	-0.0	-0.0	-0.0	-0.0	-0.0	-0.0	0.0	0.0	0.0	0.0	-5.894517921639161e-07	-0.0	-0.0	0.0	-0.0	-0.0	-0.0	0.0	0.0	0.0	-0.0	-0.0	-0.0	0.0	0.41169269794051366	-0.0	-0.0	0.007561277920419921	0.0	0.0	-0.00019364081329706999	2.076830157841246e-05	-0.0	0.0	-0.0	-0.0	0.0	0.0	0.0	0.0	-0.0	0.0	3.5034587706238475e-08	-0.0	-0.1777633634938881	-0.0	0.0	-0.0	-0.0	0.0010715713096884117	0.0010715713096884117	-0.0	-0.0	-0.0	-0.0	0.0	-0.0	-0.0	-0.0
cg01158064	0.0	-0.0	-1.1677216551515296e-05	0.0	0.0	0.0	0.0	0.0	-1.3806566287219852e-06	0.0	0.0	0.0	0.0	0.0	0.0	0.0	-0.0	0.0	-5.463075766134326e-07	0.0	-0.0	0.0	0.0	-0.0	0.0	-0.0	0.0	0.0	0.0	0.0	0.0	0.0	0.5203428320412219	0.0	0.0	0.0027485484985523456	0.0	-0.0	8.110251493670081e-05	-0.002465270601858929	0.0	0.0	0.0	0.0	0.0	-0.0	-0.0	0.0	-0.0	-0.0	-4.536621893090662e-07	0.0	0.34820362121151366	0.0	0.0	0.0	0.0	0.008306872329464723	0.008306872329464723	0.0	0.0	0.0	0.0	0.0	-0.0	0.0	0.0
cg01158413	0.0	0.0	0.0	0.0	0.0	-0.0	0.0	0.0	0.0	0.0	0.0	0.0	0.0	0.0	0.0	-0.0	-0.0	0.0	-2.666530341345991e-07	0.0	0.0	-0.0	-0.0	0.0	-0.0	0.0	-0.0	-0.0	-0.0	-0.0	-0.0	0.0	1.7871817322543617	-0.0	0.0	0.00575286951427966	-0.0	0.0	0.0004487973956142635	-3.147215344420556e-05	-0.0	0.0	0.0	0.0	-0.0	-0.0	-0.0	-0.0	0.0	0.0	6.948224797814637e-07	-0.0	0.3447247737836837	0.0	-0.0	-0.0	-0.0	0.010599896651641173	0.010599896651641173	-0.0	-0.0	-0.0	-0.0	-0.0	0.0	-0.0	-0.0
cg01158415	-0.0	0.0	0.0	-0.0	0.0	0.0	0.0	0.0	-0.0	-0.0	-0.0	0.0	0.0	0.0	0.0	0.0	-0.0	0.0	-6.030959366917957e-08	-0.0	0.0	-0.0	-0.0	-0.0	-0.0	0.0	0.0	0.0	0.0	0.0	0.0	-0.0	0.16830558559457218	-0.0	-0.0	0.004679173690790394	-0.0	0.0	0.0002613152588160408	0.001643546695608374	0.0	0.0	0.0	0.0	-0.0	-0.0	-0.0	-0.0	0.0	0.0	-3.243796973156669e-07	-0.0	-0.048340507953125944	0.0	-0.0	0.0	0.0	0.0037426610413799797	0.0037426610413799797	-0.0	0.0	0.0	-0.0	0.0	-0.0	-0.0	-0.0
cg01159004	0.0	-0.0	0.0	0.0	0.0	-0.0	0.0	0.0	0.0	0.0	0.0	0.0	0.0	0.0	0.0	0.0	-0.0	0.0	-2.2571229313897506e-07	0.0	0.0	0.0	-0.0	-0.0	0.0	0.0	-0.0	0.0	0.0	0.0	0.0	0.0	0.7019379021610772	0.0	0.0	0.01606684175627879	0.0	0.0	0.0003255962152919215	0.0	-0.0	-0.0	0.0	-0.0	-0.0	0.0	0.0	-0.0	-0.0	-0.0	1.3321776917141708e-07	-0.0	0.8049980649826866	0.0	-0.0	-0.0	-0.0	0.013381511492983706	0.013381511492983706	0.0	-0.0	-0.0	0.0	0.0	0.0	0.0	0.0
cg01159052	-0.0	0.0	-0.0	0.0	0.0	-0.0	0.0	-0.0	-0.0	-0.0	0.0	0.0	0.0	0.0	0.0	0.0	-0.0	0.0	1.8130318581628684e-07	0.0	-0.0	0.0	0.0	-0.0	-0.0	-0.0	-0.0	0.0	0.0	0.0	0.0	0.0	-0.0	-0.0	-0.0	0.0017240688011118095	-0.0	0.0	0.00010423100328607937	-0.00019895238360133162	0.0	0.0	-0.0	-0.0	-0.0	0.0	0.0	-0.0	0.0	0.0	-1.8037127997130732e-07	-0.0	-0.02547881807355853	-0.0	0.0	-0.0	-0.0	-0.000604711690004652	-0.000604711690004652	-0.0	-0.0	0.0	-0.0	-0.0	0.0	-0.0	-0.0
cg01159071	0.0	-0.0	-0.0	0.0	0.0	-0.0	-0.0	0.0	0.0	-0.0	-0.0	-0.0	-0.0	0.0	-0.0	0.0	0.0	-0.0	8.808248804968001e-07	0.0	-0.0	0.0	0.0	-0.0	0.0	0.0	-0.0	0.0	-0.0	-0.0	0.0	0.0	1.5970010898039004	0.0	-0.0	-0.0056071980151574646	0.0	-0.0	-0.0005671696602031228	-0.0010976179111860023	0.0	-0.0	0.0	-0.0	0.0	-0.0	0.0	0.0	-0.0	-0.0	5.422941511763762e-07	0.0	0.0	0.0	0.0	-0.0	0.0	0.0020684773798065434	0.0020684773798065434	-0.0	-0.0	0.0	0.0	0.0	0.0	0.0	0.0
cg01159149	-0.0	-0.0	-0.0	-0.0	-0.0	0.0	-0.0	0.0	1.2527671811648912e-06	0.0	0.0	0.0	0.0	0.0	0.0	0.0	0.0	-0.0	9.99430986452311e-07	-0.0	0.0	-0.0	0.0	0.0	-0.0	0.0	-0.0	0.0	0.0	0.0	-0.0	0.0	-10.10696023886402	-0.0	-0.0	-0.00011629022669051823	-0.0	0.0	0.00010478047164135416	0.001300532304889016	-0.0	-0.0	-0.0	-0.0	-0.0	0.0	0.0	-0.0	0.0	0.0	1.3973123758143494e-06	-0.0	-0.7902521940927135	0.0	-0.0	0.0	-0.0	-0.0031404699022648717	-0.0031404699022648717	-0.0	-0.0	-0.0	0.0	0.0	-0.0	-0.0	-0.0
cg01159159	0.0	0.0	4.738075521298227e-05	-0.0	-0.0	0.0	-0.0	-0.0	-0.0	0.0	0.0	0.0	0.0	0.0	-0.0	0.0	-0.0	0.0	4.828076293808673e-08	0.0	-0.0	0.0	-0.0	0.0	0.0	0.0	-0.0	-0.0	-0.0	-0.0	-0.0	0.0	4.03656657765424	0.0	0.0	0.0	0.0	-0.0	-0.000458631724086953	0.000746234448563173	0.0	-0.0	0.0	-0.0	0.0	0.0	0.0	0.0	0.0	-0.0	-8.496240892018613e-07	-0.0	0.0	0.0	0.0	-0.0	-0.0	-1.819444596932626e-05	-1.819444596932626e-05	0.0	-0.0	0.0	0.0	0.0	0.0	0.0	0.0
cg01159194	-0.0	0.0	0.0	-0.0	0.0	0.0	0.0	0.0	0.0	0.0	0.0	0.0	0.0	0.0	0.0	0.0	0.0	0.0	-1.054315382269327e-06	0.0	-0.0	0.0	0.0	-0.0	-0.0	-0.0	-0.0	0.0	0.0	0.0	0.0	-0.0	-0.0	0.0	0.0	-0.005147295659159562	-0.0	-0.0	-4.273378133456341e-05	-0.0005229875067696761	0.0	0.0	-0.0	0.0	0.0	-0.0	0.0	0.0	-0.0	-0.0	7.257247405447427e-07	0.0	-0.4523520062792721	-0.0	0.0	-0.0	0.0	0.0018618502083368803	0.0018618502083368803	-0.0	0.0	0.0	0.0	0.0	-0.0	-0.0	-0.0
cg01159576	0.0	-0.0	-0.0	0.0	0.0	0.0	-0.0	-0.0	6.847984737097288e-07	0.0	0.0	-0.0	0.0	-0.0	-0.0	-0.0	-0.0	0.0	1.5115677961300778e-07	0.0	0.0	0.0	0.0	0.0	0.0	0.0	0.0	0.0	0.0	0.0	-0.0	0.0	-1.0961505882072666	0.0	0.0	-0.00322228233986699	0.0	-0.0	-6.595593482713161e-05	-0.001315873268009444	0.0	-0.0	0.0	0.0	0.0	-0.0	0.0	0.0	0.0	-0.0	-1.6512192419980073e-07	0.0	0.1353389171844831	0.0	-0.0	0.0	-0.0	-0.005299195560781286	-0.005299195560781286	0.0	0.0	0.0	0.0	0.0	-0.0	0.0	0.0
cg01159601	0.0	-0.0	-0.0	0.0	-0.0	0.0	-0.0	0.0	0.0	0.0	0.0	-0.0	0.0	0.0	-0.0	-0.0	0.0	0.0	-1.0135017195015027e-06	0.0	0.0	0.0	-0.0	-0.0	0.0	0.0	-0.0	-0.0	0.0	0.0	-0.0	-0.0	0.0	0.0	0.0	-0.0046990516706358265	0.0	0.0	-8.718048474935242e-05	-0.0	-0.0	-0.0	0.0	0.0	0.0	-0.0	-0.0	0.0	-0.0	-0.0	-3.045433959684414e-07	0.0	0.07342902435334676	0.0	-0.0	-0.0	-0.0	0.0014792933583307696	0.0014792933583307696	0.0	0.0	0.0	0.0	-0.0	-0.0	0.0	0.0
cg01159623	-0.0	-0.0	-0.0	0.0	0.0	-0.0	0.0	0.0	0.0	0.0	0.0	0.0	0.0	0.0	0.0	-0.0	-0.0	-0.0	1.2287401261008362e-07	0.0	0.0	-0.0	-0.0	0.0	-0.0	-0.0	0.0	-0.0	0.0	0.0	0.0	0.0	-5.467901653374026	-0.0	-0.0	0.0027445445761143106	-0.0	0.0	4.607147702284536e-05	-0.001363129436355122	0.0	0.0	0.0	0.0	-0.0	-0.0	-0.0	-0.0	0.0	0.0	1.4793811095524312e-08	0.0	0.649365139382163	-0.0	-0.0	-0.0	-0.0	0.013808362290883013	0.013808362290883013	-0.0	-0.0	-0.0	0.0	-0.0	0.0	0.0	-0.0
cg01159651	-0.0	-0.0	0.0	0.0	-0.0	0.0	-0.0	-0.0	-2.2094409700397976e-06	-0.0	-0.0	0.0	0.0	-0.0	-0.0	0.0	0.0	-0.0	6.306644249994508e-08	-0.0	0.0	-0.0	0.0	0.0	0.0	-0.0	0.0	-0.0	0.0	0.0	0.0	-0.0	-2.982734578407603	0.0	0.0	0.0012274178831801611	-0.0	0.0	-4.677307118448589e-05	-0.001017539380304981	-0.0	0.0	-0.0	0.0	0.0	0.0	0.0	0.0	-0.0	-0.0	7.873274417797037e-07	-0.0	0.06826259269498905	0.0	-0.0	0.0	0.0	-0.009512335513029263	-0.009512335513029263	-0.0	-0.0	-0.0	-0.0	0.0	-0.0	-0.0	-0.0
cg01159902	0.0	0.0	-0.0	-0.0	-0.0	0.0	-0.0	-0.0	-0.0	0.0	0.0	0.0	0.0	0.0	-0.0	0.0	-0.0	-0.0	-6.149886472371442e-08	0.0	-0.0	-0.0	0.0	0.0	-0.0	-0.0	-0.0	-0.0	0.0	0.0	-0.0	-0.0	-1.493417504959281	-0.0	0.0	0.005549997296469801	0.0	-0.0	-0.00010913422302388716	0.0005660918939397859	-0.0	-0.0	0.0	0.0	-0.0	-0.0	0.0	0.0	0.0	-0.0	5.581230410740867e-07	0.0	0.0	0.0	-0.0	-0.0	0.0	0.006337048698921481	0.006337048698921481	0.0	0.0	-0.0	0.0	0.0	-0.0	0.0	0.0
cg01160079	0.0	-0.0	-0.0	-0.0	0.0	0.0	-0.0	-0.0	-8.95480126817656e-06	0.0	0.0	-0.0	-0.0	-0.0	-0.0	0.0	-0.0	0.0	1.1932272181149908e-06	0.0	-0.0	0.0	0.0	-0.0	0.0	-0.0	0.0	0.0	-0.0	-0.0	0.0	-0.0	-1.407511523388481	-0.0	-0.0	1.598863877844055e-05	0.0	-0.0	-0.0005568743678353653	-0.00022153999747511223	-0.0	-0.0	0.0	0.0	0.0	0.0	-0.0	0.0	-0.0	0.0	1.2259032000654427e-07	0.0	-0.12205591512790977	-0.0	0.0	-0.0	-0.0	-0.01374242314854635	-0.01374242314854635	-0.0	0.0	-0.0	0.0	-0.0	0.0	0.0	-0.0
cg01160311	0.0	-0.0	-0.0	-0.0	-0.0	-0.0	0.0	0.0	-0.0	-0.0	0.0	0.0	0.0	-0.0	0.0	-0.0	-0.0	0.0	3.182997262556072e-07	-0.0	-0.0	-0.0	0.0	0.0	0.0	0.0	0.0	0.0	-0.0	-0.0	0.0	-0.0	-2.5286961032746307	0.0	-0.0	0.005558572861150695	0.0	-0.0	-0.0001698116373206316	0.0009276688011566778	0.0	0.0	0.0	-0.0	-0.0	0.0	0.0	0.0	0.0	0.0	-1.6427042279955838e-06	-0.0	0.0	-0.0	0.0	-0.0	-0.0	-0.0009888063074056704	-0.0009888063074056704	-0.0	-0.0	-0.0	-0.0	-0.0	0.0	-0.0	-0.0
cg01160452	0.0	0.0	3.0385252490851484e-05	-0.0	0.0	0.0	-0.0	-0.0	-0.0	-0.0	-0.0	0.0	0.0	0.0	0.0	-0.0	-0.0	-0.0	8.095579945274827e-07	0.0	0.0	0.0	0.0	0.0	-0.0	-0.0	0.0	-0.0	0.0	0.0	0.0	-0.0	1.400589913366132	-0.0	-0.0	0.0045940031787578325	0.0	-0.0	6.674628690225089e-05	-0.0020709594130082693	0.0	0.0	-0.0	0.0	0.0	-0.0	0.0	0.0	0.0	0.0	-1.770449996864342e-08	0.0	0.12909974138296648	0.0	0.0	0.0	0.0	0.00576318033433347	0.00576318033433347	0.0	0.0	0.0	-0.0	-0.0	0.0	0.0	0.0
cg01160545	0.0	-0.0	-0.0	-0.0	-0.0	0.0	-0.0	-0.0	0.0	0.0	-0.0	-0.0	-0.0	-0.0	-0.0	-0.0	0.0	-0.0	2.4334658085830616e-07	-0.0	0.0	-0.0	0.0	0.0	0.0	0.0	0.0	0.0	-0.0	-0.0	-0.0	-0.0	-0.0	0.0	0.0	-0.0005527247432449823	0.0	-0.0	-0.0002281680803829473	-0.0003252281761630186	0.0	-0.0	0.0	0.0	0.0	-0.0	0.0	0.0	0.0	-0.0	-2.3674809101763558e-07	0.0	0.001479836334093167	0.0	-0.0	-0.0	-0.0	0.0006704090888760578	0.0006704090888760578	0.0	0.0	-0.0	0.0	-0.0	-0.0	0.0	0.0
cg01160692	0.0	-0.0	-0.0	-0.0	-0.0	0.0	-0.0	-0.0	0.0	0.0	0.0	-0.0	0.0	-0.0	-0.0	0.0	0.0	-0.0	4.7373126130797574e-08	0.0	0.0	0.0	-0.0	-0.0	0.0	0.0	-0.0	-0.0	0.0	0.0	0.0	-0.0	0.0	0.0	0.0	-0.0008168920557469168	0.0	-0.0	-0.00025289704259133955	0.00013177914916646978	0.0	-0.0	0.0	0.0	0.0	-0.0	0.0	0.0	0.0	-0.0	-2.1559521956326543e-08	0.0	0.04507548524761555	0.0	0.0	-0.0	-0.0	0.0019432679971580094	0.0019432679971580094	0.0	0.0	-0.0	0.0	0.0	-0.0	0.0	0.0
cg01160993	0.0	-0.0	0.0	-0.0	-0.0	0.0	-0.0	-0.0	0.0	0.0	0.0	-0.0	-0.0	-0.0	-0.0	0.0	0.0	0.0	-2.593626842168563e-07	-0.0	-0.0	-0.0	-0.0	-0.0	0.0	-0.0	0.0	-0.0	0.0	0.0	0.0	-0.0	-1.350813538009669	-0.0	-0.0	-0.005754968082520923	0.0	0.0	-0.00015551844363395864	0.001495373347027099	0.0	0.0	0.0	0.0	0.0	-0.0	-0.0	0.0	0.0	0.0	-5.610674819035962e-07	0.0	-0.0	0.0	-0.0	-0.0	0.0	-0.009652526513817533	-0.009652526513817533	0.0	0.0	0.0	0.0	0.0	-0.0	-0.0	0.0
cg01161216	0.0	0.0	-0.0	-0.0	0.0	-0.0	0.0	0.0	0.0	-0.0	-0.0	-0.0	-0.0	-0.0	-0.0	0.0	-0.0	-0.0	1.0579647676373288e-06	-0.0	-0.0	0.0	-0.0	-0.0	0.0	0.0	-0.0	-0.0	-0.0	-0.0	-0.0	0.0	3.858347622273546	0.0	-0.0	0.005148329711699757	0.0	-0.0	-0.0002990935578959746	-0.0012795772980816495	-0.0	0.0	0.0	0.0	-0.0	-0.0	0.0	0.0	-0.0	-0.0	1.108002277613365e-06	0.0	-0.0	0.0	0.0	-0.0	-0.0	0.00262930534203654	0.00262930534203654	-0.0	-0.0	-0.0	-0.0	0.0	-0.0	-0.0	0.0
cg01161248	-0.0	-0.0	-0.0	-0.0	-0.0	-0.0	0.0	0.0	-0.0	-0.0	-0.0	-0.0	-0.0	-0.0	-0.0	0.0	-0.0	-0.0	5.80954723324521e-07	0.0	0.0	-0.0	0.0	-0.0	-0.0	0.0	0.0	-0.0	0.0	0.0	-0.0	0.0	-4.437254494363318	-0.0	-0.0	-0.010018362044225645	0.0	-0.0	0.0003528461145202162	0.0011821222803106762	0.0	-0.0	0.0	0.0	-0.0	-0.0	-0.0	0.0	0.0	0.0	1.7626112540918815e-06	0.0	-0.2465995623202737	-0.0	-0.0	-0.0	0.0	-0.003183525022979498	-0.003183525022979498	-0.0	-0.0	-0.0	-0.0	0.0	-0.0	-0.0	-0.0
cg01161376	-0.0	0.0	-0.0	-0.0	0.0	-0.0	0.0	0.0	-0.0	0.0	0.0	-0.0	-0.0	-0.0	-0.0	-0.0	-0.0	-0.0	-7.725548581931937e-07	0.0	-0.0	0.0	-0.0	-0.0	-0.0	-0.0	-0.0	0.0	0.0	0.0	0.0	0.0	-7.102867570953934	-0.0	-0.0	-0.004058220574939361	0.0	-0.0	0.00037516766657080407	-0.0024729298913265985	0.0	0.0	0.0	0.0	0.0	-0.0	-0.0	0.0	-0.0	-0.0	-1.088463050128472e-06	0.0	0.009103144326581013	-0.0	0.0	-0.0	-0.0	0.015245658443712382	0.015245658443712382	-0.0	-0.0	0.0	0.0	-0.0	-0.0	-0.0	-0.0
cg01161644	-0.0	0.0	0.0	0.0	0.0	-0.0	0.0	-0.0	-5.1252358521667326e-08	-0.0	-0.0	-0.0	-0.0	0.0	0.0	0.0	-0.0	0.0	-2.0832043134759228e-07	-0.0	0.0	-0.0	0.0	0.0	-0.0	-0.0	0.0	-0.0	-0.0	-0.0	-0.0	0.0	-0.2800429091946928	-0.0	-0.0	0.0014614986028432975	-0.0	0.0	0.00021269033576589517	0.0	-0.0	0.0	-0.0	-0.0	-0.0	0.0	-0.0	-0.0	-0.0	0.0	1.3751284083105706e-07	-0.0	-0.0	-0.0	-0.0	0.0	0.0	-1.818016955851644e-05	-1.818016955851644e-05	-0.0	-0.0	0.0	-0.0	-0.0	0.0	-0.0	-0.0
cg01161725	-0.0	-0.0	0.0	-0.0	-0.0	0.0	0.0	0.0	-0.0	0.0	0.0	0.0	0.0	0.0	0.0	-0.0	0.0	-0.0	1.623054474014865e-06	0.0	-0.0	-0.0	-0.0	-0.0	-0.0	0.0	0.0	0.0	0.0	-0.0	0.0	-0.0	1.70543859137609	-0.0	0.0	-0.0002965987903283568	-0.0	0.0	0.0006046420231604944	0.0026348213505259658	-0.0	-0.0	0.0	0.0	-0.0	0.0	-0.0	-0.0	0.0	-0.0	-7.229684115095589e-07	-0.0	0.07873270691282988	-0.0	0.0	0.0	0.0	8.795655672558787e-05	8.795655672558787e-05	0.0	0.0	-0.0	0.0	-0.0	0.0	0.0	-0.0
cg01161877	-0.0	0.0	-0.0	-0.0	-0.0	-0.0	-0.0	0.0	-0.0	-0.0	-0.0	0.0	0.0	0.0	0.0	-0.0	0.0	0.0	-2.0900234109974054e-07	-0.0	0.0	-0.0	-0.0	0.0	0.0	-0.0	-0.0	-0.0	-0.0	0.0	0.0	-0.0	0.0	-0.0	-0.0	0.004051524400807112	-0.0	0.0	0.00029306339806233015	-8.161136933101223e-05	-0.0	-0.0	0.0	-0.0	-0.0	0.0	0.0	-0.0	0.0	0.0	3.627178660115927e-08	-0.0	0.17320316394424876	0.0	0.0	-0.0	-0.0	0.013477520450308525	0.013477520450308525	-0.0	-0.0	-0.0	-0.0	-0.0	0.0	0.0	-0.0
cg01161878	0.0	0.0	-0.0	-0.0	-0.0	0.0	-0.0	-0.0	-0.0	0.0	0.0	0.0	0.0	-0.0	-0.0	0.0	-0.0	-0.0	3.429441353481409e-07	0.0	-0.0	-0.0	0.0	-0.0	-0.0	-0.0	-0.0	-0.0	0.0	0.0	0.0	0.0	1.5134284715018382	0.0	0.0	0.012756238695771367	0.0	-0.0	-0.0002699860901175911	-0.001713874787197208	0.0	0.0	0.0	0.0	0.0	-0.0	-0.0	0.0	-0.0	-0.0	-8.792880323771315e-08	0.0	0.9581920071103049	-0.0	0.0	-0.0	-0.0	0.02523156642661075	0.02523156642661075	0.0	0.0	0.0	-0.0	0.0	-0.0	0.0	0.0
cg01162150	0.0	0.0	0.0	-0.0	0.0	-0.0	0.0	0.0	-1.2865696327736581e-06	0.0	0.0	0.0	-0.0	0.0	-0.0	0.0	-0.0	0.0	-2.975654013989739e-07	-0.0	-0.0	0.0	-0.0	0.0	0.0	0.0	0.0	0.0	0.0	-0.0	0.0	-0.0	-0.0	0.0	-0.0	-0.007638046126025813	-0.0	-0.0	-0.00027532077010877483	-0.0007144306389198669	0.0	0.0	0.0	0.0	0.0	0.0	0.0	0.0	0.0	0.0	-4.839084594176052e-08	0.0	-0.25928641950726067	-0.0	-0.0	-0.0	-0.0	-0.0011647077547543565	-0.0011647077547543565	-0.0	0.0	0.0	-0.0	0.0	0.0	0.0	0.0
cg01162194	-0.0	0.0	-0.0	0.0	0.0	-0.0	0.0	0.0	-0.0	-0.0	-0.0	0.0	0.0	0.0	0.0	-0.0	0.0	0.0	-1.1140792851284485e-06	0.0	-0.0	0.0	0.0	0.0	0.0	-0.0	0.0	0.0	0.0	0.0	0.0	-0.0	0.007615118810083627	-0.0	0.0	0.004411177661440442	-0.0	0.0	-2.7695498705467982e-05	0.0011927831779556418	-0.0	-0.0	-0.0	-0.0	-0.0	0.0	0.0	0.0	0.0	0.0	-2.689912508429007e-07	-0.0	0.41630457268595356	-0.0	0.0	0.0	-0.0	-0.0037825485154421704	-0.0037825485154421704	-0.0	-0.0	0.0	0.0	-0.0	-0.0	-0.0	-0.0
cg01162463	-0.0	0.0	-0.0	0.0	0.0	-0.0	0.0	0.0	-0.0	-0.0	-0.0	0.0	-0.0	0.0	0.0	0.0	-0.0	0.0	1.1492780265728487e-07	0.0	-0.0	-0.0	0.0	0.0	-0.0	-0.0	0.0	0.0	-0.0	-0.0	-0.0	0.0	0.10522413016191631	-0.0	-0.0	-0.0	-0.0	0.0	0.00025134487168649574	-3.2285458233291667e-06	-0.0	0.0	-0.0	-0.0	-0.0	0.0	-0.0	-0.0	-0.0	0.0	-1.0394601896373757e-07	-0.0	-0.0	-0.0	-0.0	-0.0	-0.0	-0.0017215744659986932	-0.0017215744659986932	-0.0	-0.0	0.0	-0.0	-0.0	0.0	-0.0	-0.0
cg01162507	-0.0	-0.0	0.0	-0.0	0.0	0.0	-0.0	-0.0	-0.0	-0.0	-0.0	0.0	0.0	0.0	0.0	-0.0	0.0	0.0	6.629463274271306e-07	0.0	0.0	0.0	0.0	0.0	-0.0	-0.0	-0.0	0.0	-0.0	-0.0	0.0	-0.0	-2.5938255004597726	-0.0	0.0	0.007214680594694294	0.0	-0.0	0.00012665261445079764	0.0003626760853224831	-0.0	-0.0	-0.0	-0.0	-0.0	0.0	-0.0	0.0	-0.0	-0.0	-4.340944573737311e-08	0.0	0.37333950582060804	0.0	0.0	0.0	-0.0	0.003261286443069895	0.003261286443069895	0.0	0.0	-0.0	0.0	-0.0	0.0	0.0	-0.0
cg01162549	-0.0	0.0	0.0	-0.0	-0.0	0.0	0.0	0.0	-0.0	0.0	0.0	-0.0	-0.0	-0.0	-0.0	-0.0	0.0	-0.0	-1.2173727927999588e-06	-0.0	-0.0	0.0	0.0	0.0	-0.0	0.0	0.0	0.0	0.0	-0.0	0.0	0.0	-1.052815650935046	-0.0	0.0	0.00214578608625791	-0.0	0.0	-6.152644877908282e-05	-0.001512797338965781	-0.0	-0.0	0.0	0.0	-0.0	0.0	-0.0	-0.0	0.0	0.0	8.9851098476365e-07	-0.0	0.030807006921868507	-0.0	-0.0	0.0	0.0	-0.015891443364728995	-0.015891443364728995	0.0	-0.0	-0.0	-0.0	-0.0	-0.0	-0.0	-0.0
cg01162702	-0.0	-0.0	0.0	0.0	0.0	-0.0	-0.0	0.0	0.0	0.0	0.0	0.0	0.0	0.0	0.0	0.0	-0.0	0.0	-2.7825724971714815e-07	-0.0	-0.0	0.0	0.0	0.0	0.0	0.0	-0.0	0.0	-0.0	-0.0	0.0	0.0	3.3974809720423798	0.0	0.0	-0.0018112820237595282	0.0	-0.0	-0.0007250423158294156	0.00018512967688173515	0.0	0.0	0.0	-0.0	-0.0	0.0	0.0	0.0	-0.0	-0.0	6.641376801277204e-07	-0.0	0.0	0.0	0.0	0.0	-0.0	-0.004294827715736655	-0.004294827715736655	-0.0	-0.00030503452543478843	0.0	-0.0	0.0	0.0	0.0	-0.0
cg01162891	0.0	0.0	-0.0	0.0	0.0	-0.0	-0.0	-0.0	-0.0	0.0	0.0	0.0	0.0	0.0	0.0	0.0	-0.0	0.0	1.6627929951725555e-07	0.0	-0.0	-0.0	-0.0	-0.0	-0.0	-0.0	-0.0	-0.0	-0.0	0.0	-0.0	0.0	-0.012208436665890172	-0.0	-0.0	0.007148588933650227	-0.0	0.0	0.00043151526671169834	-1.1534157789047783e-06	0.0	0.0	0.0	-0.0	-0.0	0.0	-0.0	-0.0	0.0	0.0	1.758729438317621e-08	0.0	0.0	-0.0	0.0	-0.0	-0.0	0.00848503695894969	0.00848503695894969	-0.0	-0.0	-0.0	0.0	-0.0	0.0	-0.0	-0.0
cg01163237	-0.0	0.0	0.0	-0.0	0.0	0.0	-0.0	-0.0	2.2892664467959262e-06	-0.0	-0.0	0.0	0.0	-0.0	0.0	-0.0	-0.0	-0.0	-9.857535246477593e-07	0.0	0.0	0.0	0.0	0.0	-0.0	0.0	-0.0	0.0	0.0	-0.0	-0.0	-0.0	-1.6993619940012858	-0.0	-0.0	-0.0002991921720861398	0.0	-0.0	-2.761191719042353e-05	0.0003289110051225236	-0.0	-0.0	-0.0	-0.0	-0.0	0.0	-0.0	0.0	-0.0	-0.0	-2.0213584017757366e-07	0.0	-0.30429046482161576	0.0	0.0	-0.0	-0.0	-0.01030449926889812	-0.01030449926889812	-0.0	-0.0	0.0	0.0	-0.0	0.0	-0.0	-0.0
cg01163290	0.0	0.0	-0.0	-0.0	-0.0	-0.0	0.0	-0.0	-0.0	-0.0	-0.0	-0.0	-0.0	-0.0	-0.0	-0.0	-0.0	-0.0	-7.636950570080829e-07	0.0	0.0	-0.0	0.0	-0.0	-0.0	-0.0	0.0	-0.0	0.0	-0.0	-0.0	-0.0	-0.0	-0.0	-0.0	0.00036234770846570933	-0.0	-0.0	0.0001779517961340743	0.0005025455361559241	-0.0	-0.0	-0.0	0.0	-0.0	-0.0	0.0	0.0	-0.0	0.0	7.691027081125586e-08	0.0	0.0003513039688405532	0.0	0.0	0.0	0.0	0.002720731091822507	0.002720731091822507	0.0	0.0	-0.0	-0.0	0.0	0.0	0.0	-0.0
cg01163330	0.0	0.0	0.0	-0.0	-0.0	-0.0	-0.0	-0.0	-0.0	-0.0	-0.0	0.0	0.0	-0.0	-0.0	0.0	-0.0	-0.0	1.2565555384618579e-06	-0.0	-0.0	0.0	0.0	0.0	0.0	0.0	-0.0	-0.0	-0.0	-0.0	0.0	0.0	3.4274442264124847	0.0	-0.0	0.0077945670206694675	0.0	0.0	-9.139108063517632e-05	-0.0059185919428776865	-0.0	-0.0	-0.0	-0.0	0.0	-0.0	0.0	0.0	-0.0	-0.0	1.0083742689996254e-07	0.0	1.092643307720346	0.0	0.0	-0.0	0.0	0.011438789935626246	0.011438789935626246	0.0	-0.0	-0.0	-0.0	0.0	0.0	0.0	-0.0
cg01163404	0.0	0.0	-0.0	0.0	0.0	-0.0	0.0	0.0	-1.3204802932097744e-05	-0.0	-0.0	-0.0	-0.0	0.0	-0.0	-0.0	-0.0	0.0	-5.422675672491065e-07	0.0	0.0	0.0	0.0	0.0	-0.0	0.0	0.0	0.0	-0.0	-0.0	-0.0	0.0	0.0	-0.0	-0.0	0.008751273727412833	0.0	-0.0	-0.00033117336746967647	2.6915486084110993e-05	-0.0	-0.0	-0.0	-0.0	-0.0	0.0	0.0	0.0	0.0	-0.0	3.823663260836394e-07	-0.0	0.4865132855136948	0.0	0.0	0.0	-0.0	0.0017057745364956766	0.0017057745364956766	-0.0	-0.0	-0.0	-0.0	-0.0	0.0	0.0	-0.0
cg01163568	0.0	-0.0	-3.485472237896606e-05	-0.0	0.0	0.0	-0.0	-0.0	-0.0	-0.0	-0.0	-0.0	-0.0	0.0	0.0	-0.0	-0.0	-0.0	2.9383896256122517e-08	2.90477268885466e-05	-0.0	-0.0	-0.0	0.0	0.0	-0.0	0.0	-0.0	-0.0	-0.0	0.0	0.0	5.395759932787376	-0.0	0.0	-0.002583290012216387	-0.0	0.0	0.00037989961311177733	0.00016555811796431798	0.0	0.0	0.0	0.0	-0.0	-0.0	-0.0	-0.0	0.0	0.0	-5.464521395147727e-07	0.0	0.3449349740598513	0.0	0.0	-0.0	-0.0	0.01698231016146924	0.01698231016146924	0.0	0.0	-0.0	0.0	-0.0	0.0	0.0	0.0
cg01163720	0.0	-0.0	-0.0	-0.0	-0.0	0.0	-0.0	-0.0	3.026158854696521e-06	0.0	0.0	0.0	0.0	-0.0	-0.0	0.0	-0.0	-0.0	1.9859891733020076e-06	-0.0	-0.0	-0.0	-0.0	-0.0	0.0	0.0	-0.0	-0.0	-0.0	-0.0	0.0	-0.0	1.4571595516190148	0.0	-0.0	-0.004167588389992187	-0.0	-0.0	0.00013255513295175607	0.0005341104120567921	0.0	0.0	-0.0	-0.0	0.0	0.0	0.0	0.0	-0.0	-0.0	1.2635470980231649e-06	0.0	0.03538581794647809	0.0	0.0	0.0	0.0	0.009105953512487202	0.009105953512487202	0.0	0.0	-0.0	-0.0	0.0	-0.0	0.0	0.0
cg01163837	-0.0	0.0	0.0	0.0	0.0	-0.0	0.0	0.0	0.0	0.0	0.0	0.0	0.0	0.0	0.0	-0.0	-0.0	-0.0	6.744000665065221e-07	0.0	-0.0	0.0	0.0	0.0	-0.0	0.0	0.0	0.0	-0.0	-0.0	0.0	0.0	-3.2530178476121527	-0.0	-0.0	-0.0027230587837912034	-0.0	-0.0	8.474339287501365e-05	-0.00053363323578922	0.0	0.0	0.0	0.0	-0.0	-0.0	-0.0	0.0	-0.0	-0.0	2.578095838341414e-07	0.0	0.0	-0.0	-0.0	-0.0	-0.0	-0.005981713276872764	-0.005981713276872764	-0.0	-0.0	-0.0	0.0	0.0	-0.0	-0.0	-0.0
cg01163931	-0.0	0.0	-0.0	0.0	-0.0	-0.0	0.0	0.0	-0.0	-0.0	0.0	-0.0	-0.0	0.0	0.0	0.0	0.0	0.0	8.484087688857834e-07	-0.0	0.0	-0.0	0.0	0.0	0.0	-0.0	0.0	0.0	-0.0	-0.0	0.0	0.0	3.6531644916381083	-0.0	0.0	0.009407858838922315	0.0	-0.0	0.00020908643865817357	0.0006616215100376342	0.0	0.0	0.0	-0.0	-0.0	-0.0	-0.0	-0.0	0.0	0.0	-4.581571509577388e-09	-0.0	-0.09479853395282192	0.0	-0.0	0.0	0.0	-0.007232800846587592	-0.007232800846587592	-0.0	-0.0	0.0	-0.0	0.0	-0.0	-0.0	-0.0
cg01164000	-0.0	0.0	-0.0	0.0	0.0	0.0	-0.0	-0.0	-4.2789875382967685e-06	-0.0	-0.0	-0.0	-0.0	-0.0	-0.0	-0.0	-0.0	0.0	-6.335163335402348e-07	0.0	-0.0	0.0	-0.0	-0.0	-0.0	-0.0	-0.0	0.0	0.0	0.0	-0.0	-0.0	-1.8937290740627208	-0.0	-0.0	0.0043376121843569084	-0.0	0.0	-2.592943084423114e-06	0.0023941724128489247	-0.0	-0.0	0.0	-0.0	-0.0	-0.0	0.0	-0.0	-0.0	0.0	-8.610601140289782e-07	-0.0	0.06240841885318135	-0.0	0.0	-0.0	-0.0	0.00015264624546897383	0.00015264624546897383	0.0	-0.0	-0.0	-0.0	-0.0	-0.0	-0.0	-0.0
cg01164033	-0.0	0.0	0.0	0.0	0.0	0.0	-0.0	-0.0	-0.0	-0.0	-0.0	0.0	-0.0	-0.0	0.0	-0.0	0.0	-0.0	-5.25970342141404e-07	0.0	0.0	-0.0	-0.0	-0.0	-0.0	-0.0	-0.0	-0.0	0.0	0.0	0.0	-0.0	-0.0	-0.0	-0.0	-0.0024243746171589142	-0.0	0.0	0.00014940147342655332	0.00020545958677875017	-0.0	0.0	-0.0	-0.0	-0.0	0.0	-0.0	-0.0	-0.0	0.0	-8.536435500113231e-07	-0.0	-0.29006882902702574	-0.0	0.0	0.0	-0.0	-0.006697872106441618	-0.006697872106441618	-0.0	-0.0	0.0	-0.0	-0.0	0.0	-0.0	-0.0
cg01164054	0.0	0.0	0.0	0.0	0.0	-0.0	0.0	0.0	-0.0	0.0	0.0	-0.0	-0.0	0.0	0.0	0.0	-0.0	0.0	-7.271656658564595e-08	0.0	-0.0	0.0	-0.0	-0.0	-0.0	-0.0	-0.0	-0.0	0.0	0.0	0.0	0.0	-2.6514257428681227	-0.0	-0.0	-0.0003757517861070726	0.0	0.0	6.0839834335760993e-05	-0.00320308211107118	-0.0	0.0	0.0	-0.0	0.0	-0.0	-0.0	0.0	-0.0	-0.0	3.5991347368680957e-07	0.0	0.5097885431586512	-0.0	0.0	-0.0	-0.0	0.012599558867379028	0.012599558867379028	0.0	-0.0	0.0	-0.0	0.0	0.0	0.0	0.0
cg01164118	-0.0	0.0	0.0	0.0	0.0	-0.0	0.0	-0.0	0.0	-0.0	-0.0	0.0	0.0	-0.0	0.0	-0.0	-0.0	-0.0	-4.142659036760862e-07	-0.0	0.0	0.0	0.0	0.0	0.0	0.0	-0.0	0.0	0.0	0.0	0.0	-0.0	1.9173185880987245	0.0	-0.0	0.007446570197687896	0.0	-0.0	0.00016182000913066957	-0.0011684167142896019	0.0	0.0	0.0	-0.0	-0.0	0.0	0.0	-0.0	-0.0	0.0	-2.5832460003653995e-08	0.0	0.2273034368450975	0.0	0.0	0.0	0.0	0.003471064613834834	0.003471064613834834	0.0	-0.0	-0.0	-0.0	-0.0	-0.0	0.0	-0.0
cg01164134	-0.0	0.0	0.0	0.0	0.0	-0.0	-0.0	-0.0	-0.0	-0.0	-0.0	0.0	0.0	0.0	0.0	-0.0	0.0	0.0	8.363354951659804e-07	-0.0	0.0	-0.0	0.0	0.0	-0.0	-0.0	0.0	0.0	-0.0	-0.0	0.0	-0.0	-0.8588630305470815	-0.0	0.0	0.0022627197323553086	-0.0	0.0	1.9336105392953055e-05	0.0008016849872928065	-0.0	0.0	-0.0	-0.0	-0.0	0.0	0.0	-0.0	-0.0	-0.0	9.524219601602366e-07	-0.0	0.20352415947218577	-0.0	-0.0	-0.0	-0.0	0.002273310028715201	0.002273310028715201	-0.0	-0.0	-0.0	-0.0	-0.0	-0.0	-0.0	-0.009125782555129988
cg01164141	-0.0	0.0	0.0	0.0	-0.0	-0.0	0.0	-0.0	-0.0	-0.0	-0.0	-0.0	-0.0	0.0	0.0	0.0	-0.0	0.0	1.0959669303676763e-07	-0.0	-0.0	-0.0	-0.0	0.0	-0.0	-0.0	0.0	0.0	0.0	0.0	-0.0	0.0	0.0	-0.0	-0.0	-0.0	-0.0	0.0	6.269047853416985e-05	-0.0007196721506694282	-0.0	0.0	-0.0	-0.0	-0.0	0.0	-0.0	0.0	0.0	0.0	4.770714907338207e-08	-0.0	-0.0	-0.0	-0.0	0.0	0.0	-0.0016711766893531892	-0.0016711766893531892	-0.0	-0.0	0.0	-0.0	-0.0	0.0	-0.0	-0.0
cg01164187	-0.0	0.0	-0.0	0.0	0.0	0.0	0.0	-0.0	-0.0	-0.0	-0.0	-0.0	-0.0	0.0	0.0	-0.0	-0.0	0.0	-2.1424119469843865e-07	0.0	-0.0	0.0	-0.0	0.0	-0.0	-0.0	0.0	0.0	0.0	0.0	-0.0	0.0	0.4003561108614192	-0.0	0.0	0.0017226944770429885	-0.0	0.0	0.0002844020867996222	-0.0003519681444830287	0.0	0.0	0.0	-0.0	0.0	0.0	-0.0	-0.0	0.0	0.0	-6.112961726441765e-07	-0.0	-0.06279424890233379	-0.0	-0.0	0.0	-0.0	-0.0062448921188777914	-0.0062448921188777914	-0.0	-0.0	0.0	0.0	-0.0	0.0	-0.0	-0.0
cg01164202	-0.0	-0.0	-0.0	-0.0	0.0	-0.0	0.0	0.0	0.0	-0.0	-0.0	-0.0	-0.0	-0.0	-0.0	0.0	-0.0	-0.0	3.9166228860847897e-07	-0.0	0.0	0.0	0.0	0.0	-0.0	0.0	-0.0	0.0	-0.0	-0.0	0.0	-0.0	-4.641015126900921	0.0	-0.0	-2.9890099427984424e-05	0.0	-0.0	0.0002529472060840904	-0.0017951312711164673	0.0	0.0	0.0	0.0	0.0	-0.0	0.0	0.0	-0.0	-0.0	1.751974051646901e-06	0.0	0.19550075529040523	-0.0	-0.0	-0.0	-0.0	0.014466999571816812	0.014466999571816812	-0.0	-0.0	-0.0	-0.0	0.0	-0.0	-0.0	-0.0
cg01164291	-0.0	0.0	0.0	0.0	-0.0	0.0	0.0	-0.0	-0.0	-0.0	-0.0	0.0	0.0	0.0	0.0	-0.0	0.0	-0.0	-1.146994546135772e-06	0.0	-0.0	-0.0	-0.0	-0.0	-0.0	-0.0	0.0	0.0	0.0	0.0	0.0	0.0	0.706728757597904	-0.0	0.0	0.006313104282811473	-0.0	0.0	-0.0003427361933906476	-0.0006201446747821886	-0.0	-0.0	-0.0	-0.0	-0.0	0.0	0.0	-0.0	-0.0	-0.0	1.3246180423150606e-07	0.0	0.9361684243245799	0.0	0.0	-0.0	-0.0	0.010677264826639834	0.010677264826639834	0.0	0.0	0.0	0.0	-0.0	0.0	0.0	-0.0
cg01164438	-0.0	0.0	-0.0	0.0	-0.0	-0.0	-0.0	-0.0	0.0	-0.0	-0.0	-0.0	-0.0	0.0	0.0	0.0	0.0	0.0	5.160821392425639e-07	-0.0	0.0	-0.0	0.0	0.0	-0.0	-0.0	0.0	0.0	-0.0	-0.0	-0.0	-0.0	0.8610523388598373	-0.0	0.0	0.0	-0.0	0.0	-5.852163336540445e-05	0.000763485422958456	-0.0	0.0	-0.0	-0.0	0.0	0.0	-0.0	-0.0	0.0	0.0	1.6550008866292344e-06	-0.0	-0.15025688283132613	0.0	-0.0	0.0	-0.0	-0.014008217152808733	-0.014008217152808733	-0.0	-0.0	-0.0	-0.0	0.0	0.0	-0.0	-0.0
cg01164511	-0.0	-0.0	0.0	0.0	0.0	-0.0	0.0	-0.0	-1.2201016328357492e-06	-0.0	0.0	-0.0	0.0	0.0	0.0	-0.0	0.0	0.0	-1.5610379826927333e-06	-0.0	0.0	-0.0	-0.0	-0.0	-0.0	-0.0	0.0	0.0	0.0	0.0	-0.0	0.0	0.4958323329598827	-0.0	0.0	9.878511439108529e-05	-0.0	0.0	0.00013101452102962758	0.0006943651583683318	-0.0	0.0	-0.0	-0.0	-0.0	-0.0	-0.0	-0.0	0.0	0.0	-1.2219152040790961e-06	-0.0	0.07355330679455814	-0.0	-0.0	-0.0	-0.0	-0.0073111527930364	-0.0073111527930364	-0.0	-0.0	-0.0	0.0	-0.0	0.0	-0.0	-0.0
cg01164798	0.0	0.0	-3.0631510075344387e-07	-0.0	-0.0	-0.0	0.0	0.0	-0.0	-0.0	-0.0	-0.0	-0.0	0.0	0.0	-0.0	0.0	0.0	-2.3581442013177137e-07	-0.0	0.0	0.0	0.0	0.0	0.0	-0.0	0.0	0.0	-0.0	-0.0	-0.0	-0.0	-0.41256103123874915	0.0	0.0	-0.0035650532337220056	0.0	-0.0	-0.0006787281266458378	-0.0003664762317964007	-0.0	-0.0	-0.0	0.0	-0.0	-0.0	0.0	-0.0	0.0	-0.0	1.2400911507283595e-06	0.0	-0.4327402640510042	0.0	0.0	-0.0	-0.0	-0.004442238843598856	-0.004442238843598856	-0.0	0.0	-0.0	0.0	-0.0	0.0	0.0	0.0
cg01164972	-0.0	0.0	0.0	0.0	0.0	0.0	0.0	-0.0	3.704940142867252e-06	0.0	0.0	0.0	0.0	0.0	0.0	0.0	-0.0	0.0	8.359412742812785e-07	0.0	0.0	0.0	-0.0	-0.0	-0.0	-0.0	-0.0	0.0	0.0	-0.0	0.0	-0.0	-0.0	-0.0	-0.0	-0.0059706089263258195	0.0	0.0	8.142005803825026e-05	0.0005643915006460139	0.0	0.0	0.0	0.0	-0.0	-0.0	-0.0	0.0	0.0	0.0	-1.2448155636404679e-07	0.0	-0.8905065927607438	0.0	0.0	0.0	0.0	-0.008063273440188548	-0.008063273440188548	0.0	0.0	0.0	0.0	0.0	-0.0	-0.0	-0.0
cg01164987	-0.0	0.0	0.0	0.0	0.0	-0.0	0.0	0.0	-4.0908928076433714e-06	0.0	0.0	0.0	0.0	0.0	0.0	0.0	0.0	0.0	-1.1890408438837385e-06	0.0	0.0	0.0	0.0	-0.0	0.0	0.0	-0.0	0.0	-0.0	-0.0	0.0	0.0	-4.120593132190466	0.0	0.0	-0.0033174562135704264	-0.0	0.0	-0.00019207528646605646	0.002766946996528057	0.0	0.0	-0.0	0.0	0.0	-0.0	0.0	0.0	0.0	-0.0	-2.4576321944713815e-06	-0.0	0.4995615232992903	-0.0	-0.0	-0.0	0.0	0.003544282525361574	0.003544282525361574	-0.0	0.0	0.0	0.0	0.0	0.0	0.0	0.0
cg01165355	-0.0	0.0	-0.0	0.0	0.0	-0.0	0.0	-0.0	-0.0	-0.0	0.0	0.0	0.0	0.0	0.0	-0.0	-0.0	0.0	5.133214656099751e-07	0.0	-0.0	-0.0	0.0	0.0	-0.0	-0.0	0.0	-0.0	0.0	-0.0	0.0	0.0	-0.14299141728417453	-0.0	-0.0	-0.001355327077165196	0.0	0.0	0.0002024903931001202	-0.0009210181798445659	-0.0	0.0	-0.0	-0.0	-0.0	0.0	-0.0	0.0	-0.0	0.0	-3.086170472113574e-07	-0.0	-0.0	-0.0	0.0	0.0	-0.0	-0.003179992817583831	-0.003179992817583831	-0.0	-0.0	0.0	-0.0	-0.0	0.0	-0.0	-0.0
cg01165560	-0.0	0.0	-0.0	-0.0	0.0	-0.0	0.0	-0.0	0.0	-0.0	-0.0	0.0	0.0	-0.0	-0.0	-0.0	-0.0	-0.0	3.1730746667929765e-07	0.0	-0.0	0.0	-0.0	-0.0	-0.0	-0.0	-0.0	-0.0	-0.0	0.0	-0.0	-0.0	-1.747278302778513	-0.0	-0.0	0.012940805270799216	0.0	-0.0	0.0002305134449422553	-0.0003752018060768245	0.0	0.0	0.0	0.0	-0.0	-0.0	0.0	-0.0	-0.0	0.0	3.996431660701493e-07	0.0	0.28668478731230557	0.0	0.0	-0.0	-0.0	0.014421805536874001	0.014421805536874001	0.0	0.0	-0.0	0.0	-0.0	-0.0	-0.0	-0.0
cg01165615	0.0	-0.0	-0.0	-0.0	0.0	0.0	-0.0	0.0	0.0	-0.0	-0.0	-0.0	-0.0	-0.0	-0.0	-0.0	-0.0	0.0	2.9761529883852914e-07	0.0	0.0	0.0	0.0	0.0	0.0	0.0	0.0	-0.0	-0.0	0.0	-0.0	-0.0	0.0	-0.0	0.0	-1.216628811367258e-05	-0.0	0.0	0.0002551700013683307	0.0011400956550165627	-0.0	-0.0	0.0	0.0	0.0	-0.0	0.0	-0.0	0.0	-0.0	5.713082907134237e-07	0.0	0.0	0.0	-0.0	-0.0	-0.0	-0.002086806538227684	-0.002086806538227684	0.0	0.0	-0.0	0.0	-0.0	-0.0	0.0	0.0
cg01165661	-0.0	0.0	-0.0	0.0	0.0	-0.0	0.0	0.0	-0.0	-0.0	-0.0	0.0	-0.0	0.0	0.0	0.0	-0.0	0.0	4.0858930796436227e-07	0.0	-0.0	-0.0	0.0	-0.0	-0.0	-0.0	0.0	-0.0	-0.0	-0.0	-0.0	0.0	-0.0	-0.0	-0.0	-0.003132385055064484	-0.0	0.0	0.00019128001421602468	0.0003016182665155208	-0.0	0.0	-0.0	-0.0	-0.0	0.0	-0.0	0.0	-0.0	0.0	3.2178134216489456e-07	-0.0	-0.17607023017443157	-0.0	-0.0	0.0	-0.0	-0.005900155382535057	-0.005900155382535057	-0.0	-0.0	0.0	-0.0	0.0	-0.0	-0.0	-0.0
cg01165881	-0.0	0.0	2.161656076158713e-05	0.0	0.0	0.0	0.0	0.0	-0.0	-0.0	0.0	0.0	0.0	-0.0	-0.0	-0.0	0.0	0.0	-6.270780894811045e-07	0.0	0.0	0.0	-0.0	-0.0	-0.0	0.0	-0.0	-0.0	0.0	-0.0	0.0	0.0	1.9807724398531132	-0.0	-0.0	-0.008106968143480022	-0.0	-0.0	-1.8236655225347472e-05	-0.001312764494697306	-0.0	-0.0	0.0	0.0	0.0	-0.0	-0.0	-0.0	0.0	0.0	-4.2668120542167284e-07	-0.0	-0.364866477577297	-0.0	0.0	0.0	0.0	0.003193827522372334	0.003193827522372334	-0.0	0.0	0.0	0.0	0.0	0.0	-0.0	-0.0
cg01165928	0.0	0.0	0.0	0.0	0.0	-0.0	0.0	0.0	-0.0	0.0	0.0	0.0	0.0	0.0	0.0	-0.0	0.0	0.0	3.962002038669128e-07	0.0	0.0	0.0	-0.0	-0.0	0.0	-0.0	-0.0	0.0	-0.0	0.0	-0.0	0.0	0.12409593851494392	-0.0	-0.0	0.0014352939084638545	-0.0	0.0	0.00029626879869504356	-0.0025412151332917794	0.0	0.0	0.0	-0.0	-0.0	0.0	0.0	0.0	0.0	0.0	-6.128476382217017e-09	-0.0	-0.08848628318337744	-0.0	0.0	-0.0	-0.0	0.003146441537880283	0.003146441537880283	-0.0	-0.0	0.0	0.0	0.0	0.0	-0.0	-0.0
cg01165997	-0.0	0.0	0.0	0.0	-0.0	0.0	-0.0	-0.0	1.380753132290535e-06	-0.0	-0.0	-0.0	-0.0	-0.0	-0.0	0.0	0.0	-0.0	9.145623363734524e-08	-0.0	0.0	0.0	-0.0	-0.0	0.0	-0.0	-0.0	-0.0	0.0	0.0	-0.0	-0.0	-3.576722722211395	-0.0	-0.0	1.163991099141701e-06	-0.0	0.0	-0.00038879103142494873	0.0004459602828536999	-0.0	-0.0	-0.0	-0.0	-0.0	-0.0	0.0	0.0	-0.0	-0.0	-2.499229092119677e-07	0.0	-0.30901738109729726	-0.0	0.0	-0.0	-0.0	-0.002592007173448661	-0.002592007173448661	0.0	-0.0	-0.0	-0.0	0.0	-0.0	-0.0	0.0
cg01166075	-0.0	0.0	-0.0	0.0	0.0	0.0	0.0	0.0	-3.600489366261319e-06	0.0	0.0	0.0	0.0	0.0	0.0	0.0	-0.0	0.0	-4.1033296220184466e-07	0.0	-0.0	-0.0	0.0	0.0	-0.0	-0.0	0.0	0.0	-0.0	-0.0	0.0	-0.0	-3.0182470569713433	-0.0	-0.0	7.43016079203667e-06	-0.0	0.0	0.0003898175787753952	-0.0003755925812807737	0.0	0.0	0.0	0.0	-0.0	0.0	-0.0	0.0	0.0	0.0	8.270721700265413e-07	-0.0	0.056779169965476675	-0.0	-0.0	0.0	0.0	-0.005641075012152309	-0.005641075012152309	-0.0	0.0	0.0	-0.0	0.0	-0.0	-0.0	-0.0
cg01166117	0.0	0.0	0.0	0.0	0.0	0.0	-0.0	-0.0	7.559462193873239e-06	-0.0	-0.0	0.0	0.0	0.0	0.0	-0.0	0.0	-0.0	8.175906290152634e-07	0.0	0.0	0.0	0.0	0.0	0.0	-0.0	-0.0	-0.0	0.0	0.0	-0.0	-0.0	-0.22049920005056922	-0.0	-0.0	-0.003032195075213775	0.0	-0.0	8.54641435005107e-05	5.488726182792459e-05	-0.0	-0.0	0.0	-0.0	-0.0	0.0	-0.0	-0.0	-0.0	-0.0	-8.084321824036587e-07	0.0	0.2787273575508218	0.0	0.0	0.0	-0.0	0.00980976265000924	0.00980976265000924	0.0	0.0	-0.0	0.0	-0.0	0.0	-0.0	0.0
cg01166146	-0.0	0.0	-0.0	0.0	0.0	-0.0	0.0	0.0	-0.0	-0.0	0.0	0.0	0.0	0.0	0.0	0.0	-0.0	0.0	1.9817760524778598e-07	0.0	-0.0	-0.0	0.0	0.0	-0.0	-0.0	0.0	-0.0	-0.0	-0.0	-0.0	0.0	0.0	-0.0	-0.0	-0.0029565470836917353	-0.0	0.0	0.00022236253676565228	-1.8845116360351608e-05	0.0	0.0	-0.0	-0.0	-0.0	0.0	-0.0	0.0	-0.0	0.0	3.4737931957228007e-07	-0.0	-0.05832979215501044	-0.0	-0.0	0.0	-0.0	-0.003278085273606753	-0.003278085273606753	-0.0	-0.0	0.0	-0.0	-0.0	0.0	-0.0	-0.0
cg01166180	-0.0	-0.0	0.0	-0.0	-0.0	-0.0	-0.0	-0.0	0.0	-0.0	-0.0	-0.0	-0.0	-0.0	-0.0	0.0	0.0	-0.0	-5.628690858321323e-07	-0.0	0.0	-0.0	-0.0	0.0	0.0	0.0	-0.0	-0.0	0.0	0.0	-0.0	-0.0	1.993393087702725	0.0	0.0	0.005890598826551923	0.0	-0.0	0.00015462396603960484	0.0025513563611815173	-0.0	-0.0	0.0	0.0	0.0	-0.0	-0.0	0.0	0.0	-0.0	7.903991080222516e-07	0.0	0.5810018699861152	0.0	-0.0	0.0	-0.0	0.0015337158775166819	0.0015337158775166819	-0.0	0.0	-0.0	-0.0	0.0	-0.0	0.0	-0.0
cg01166257	0.0	-0.0	-5.750181765450671e-06	-0.0	-0.0	-0.0	-0.0	-0.0	0.0	0.0	0.0	0.0	0.0	0.0	0.0	0.0	0.0	-0.0	-5.527549362032701e-09	-0.0	-0.0	-0.0	0.0	0.0	0.0	0.0	-0.0	-0.0	-0.0	-0.0	0.0	-0.0	-0.8620207324457387	0.0	-0.0	0.002458423788782435	0.0	-0.0	-1.3060621817736975e-06	0.00010036091975183617	-0.0	-0.0	0.0	0.0	0.0	0.0	-0.0	0.0	0.0	-0.0	-8.739685485834852e-07	0.0	0.4156726313453469	0.0	0.0	-0.0	-0.0	-0.0003551736258658172	-0.0003551736258658172	0.0	0.0	0.0	-0.0	-0.0	0.0	0.0	0.0
cg01166595	-0.0	-0.0	-0.0	0.0	0.0	-0.0	0.0	0.0	0.0	-0.0	-0.0	-0.0	-0.0	-0.0	0.0	-0.0	0.0	-0.0	1.2525494400295155e-08	-0.0	0.0	0.0	-0.0	-0.0	-0.0	0.0	0.0	0.0	0.0	0.0	-0.0	-0.0	-3.510817829159556	-0.0	-0.0	-0.0002853301895237139	-0.0	-0.0	5.4264800785895155e-05	0.0015534985553166995	-0.0	-0.0	0.0	0.0	-0.0	0.0	0.0	-0.0	0.0	0.0	-2.765510202239049e-07	-0.0	-0.7683909297579302	0.0	0.0	0.0	-0.0	-0.0004074717297928726	-0.0004074717297928726	-0.0	-0.0	-0.0	0.0	-0.0	-0.0	-0.0	-0.0
cg01166830	-0.0	0.0	-0.0	-0.0	0.0	0.0	-0.0	-0.0	0.0	-0.0	-0.0	0.0	0.0	0.0	0.0	-0.0	0.0	-0.0	1.6203436467992771e-06	0.0	0.0	-0.0	-0.0	-0.0	-0.0	-0.0	0.0	-0.0	0.0	0.0	-0.0	-0.0	1.6922820368737643	-0.0	0.0	-0.009173849907724876	-0.0	0.0	0.00017028156179553483	0.002383247685014341	0.0	0.0	-0.0	-0.0	-0.0	0.0	-0.0	-0.0	0.0	0.0	1.1738770692187444e-06	-0.0	-0.8886762358327942	-0.0	-0.0	-0.0	-0.0	-0.013239765540931401	-0.013239765540931401	-0.0	0.0	-0.0	0.0	-0.0	-0.0	-0.0	-0.0
cg01166865	0.0	0.0	0.0	0.0	-0.0	0.0	-0.0	-0.0	0.0	-0.0	-0.0	-0.0	-0.0	-0.0	-0.0	-0.0	0.0	-0.0	1.228478356842393e-06	-0.0	0.0	-0.0	-0.0	-0.0	0.0	-0.0	-0.0	-0.0	0.0	0.0	-0.0	-0.0	0.6823885564559011	-0.0	-0.0	-0.0019645199429266283	-0.0	0.0	-0.00016839456705594673	-0.00167078428152747	0.0	0.0	0.0	0.0	0.0	-0.0	0.0	0.0	-0.0	0.0	4.355125305726806e-07	0.0	0.26263468644690735	0.0	0.0	-0.0	0.0	0.0022600456476289123	0.0022600456476289123	-0.0	0.0	-0.0	-0.0	-0.0	0.0	0.0	-0.0
cg01166876	0.0	-0.0	0.0	-0.0	-0.0	0.0	-0.0	-0.0	0.0	0.0	0.0	0.0	0.0	-0.0	-0.0	-0.0	-0.0	-0.0	-2.4688804380485537e-07	-0.0	0.0	-0.0	-0.0	0.0	0.0	-0.0	-0.0	-0.0	0.0	0.0	-0.0	-0.0	-0.9022568751902836	-0.0	-0.0	0.00040556787700427347	0.0	0.0	2.331570960185348e-05	0.00040107240908859957	-0.0	-0.0	0.0	0.0	0.0	-0.0	0.0	-0.0	0.0	-0.0	-4.468371514364643e-07	0.0	-0.0	0.0	-0.0	0.0	0.0	-0.0013416789242004633	-0.0013416789242004633	0.0	0.0	-0.0	0.0	-0.0	-0.0	-0.0	0.0
cg01166979	-0.0	-0.0	-0.0	-0.0	0.0	-0.0	0.0	0.0	0.0	-0.0	0.0	0.0	0.0	0.0	0.0	-0.0	-0.0	0.0	5.473569268252497e-08	-0.0	0.0	-0.0	0.0	0.0	-0.0	0.0	0.0	-0.0	-0.0	-0.0	-0.0	0.0	4.249441424534021	-0.0	0.0	3.533959586780274e-05	0.0	0.0	0.00040483191428436694	0.0020820875916815447	-0.0	-0.0	0.0	-0.0	0.0	0.0	-0.0	0.0	-0.0	0.0	8.195271769279531e-07	-0.0	0.0	0.0	-0.0	0.0	0.0	-0.003881009824524061	-0.003881009824524061	-0.0	-0.0	-0.0	-0.0	-0.0	-0.0	0.0	-0.0
cg01167274	0.0	-0.0	0.0	-0.0	-0.0	0.0	-0.0	-0.0	0.0	0.0	0.0	-0.0	-0.0	-0.0	-0.0	-0.0	0.0	-0.0	1.540143616075937e-07	0.0	0.0	0.0	-0.0	-0.0	0.0	0.0	-0.0	-0.0	0.0	0.0	0.0	-0.0	-0.0	0.0	0.0	0.002115225828649688	0.0	-0.0	-0.00020396023895468828	-0.0002610029270266027	0.0	-0.0	0.0	0.0	0.0	-0.0	0.0	0.0	0.0	-0.0	9.427109790242568e-08	0.0	0.0009636540363463795	0.0	0.0	0.0	0.0	0.0023795650715230975	0.0023795650715230975	0.0	0.0	0.0	0.0	0.0	-0.0	0.0	0.0
cg01167366	0.0	0.0	-0.0	0.0	-0.0	-0.0	0.0	0.0	0.0	-0.0	-0.0	0.0	0.0	0.0	0.0	-0.0	0.0	0.0	-7.446889038244636e-07	-0.0	0.0	-0.0	-0.0	0.0	0.0	-0.0	0.0	-0.0	-0.0	0.0	-0.0	0.0	2.7268450198163072	-0.0	-0.0	-0.0	-0.0	0.0	-3.1685082160337335e-06	-0.001455123830665865	0.0	0.0	0.0	-0.0	-0.0	-0.0	-0.0	0.0	0.0	0.0	-3.260114582213532e-07	0.0	0.30976850567851966	0.0	0.0	0.0	-0.0	0.0025316197433892487	0.0025316197433892487	0.0	-0.0	0.0	-0.0	-0.0	0.0	-0.0	-0.0
cg01167424	0.0	0.0	-0.0	0.0	-0.0	-0.0	-0.0	-0.0	-0.0	-0.0	-0.0	-0.0	-0.0	-0.0	0.0	0.0	-0.0	-0.0	6.69835353340687e-07	-0.0	-0.0	-0.0	0.0	0.0	-0.0	-0.0	-0.0	-0.0	0.0	0.0	-0.0	-0.0	0.7530684050463685	-0.0	-0.0	-0.008432023082104672	-0.0	0.0	0.0003063826905179938	0.0008319164595089641	-0.0	0.0	-0.0	-0.0	0.0	0.0	-0.0	0.0	-0.0	0.0	-1.2350705113917262e-07	0.0	0.0	-0.0	0.0	-0.0	-0.0	-0.0019660379293290776	-0.0019660379293290776	-0.0	-0.0	0.0	-0.0	0.0	0.0	-0.0	-0.0
cg01167495	0.0	-0.0	-0.0	-0.0	-0.0	-0.0	-0.0	-0.0	-0.0	-0.0	-0.0	0.0	0.0	-0.0	-0.0	0.0	-0.0	-0.0	-2.9181027598378185e-06	-0.0	0.0	0.0	-0.0	0.0	0.0	0.0	-0.0	-0.0	0.0	0.0	-0.0	-0.0	1.5472807858009314	0.0	0.0	0.008939785886372661	0.0	-0.0	0.0004976388676899423	0.0011115667237327096	0.0	0.0	0.0	0.0	0.0	-0.0	0.0	0.0	0.0	0.0	-4.186766669665377e-07	0.0	0.5487053534186536	0.0	-0.0	-0.0	-0.0	0.007096095897463815	0.007096095897463815	0.0	-0.0	-0.0	-0.0	0.0	-0.0	-0.0	0.0
cg01167540	-0.0	-0.0	-0.0	-0.0	0.0	-0.0	0.0	0.0	9.671220043902313e-07	0.0	0.0	-0.0	-0.0	0.0	-0.0	0.0	0.0	0.0	-2.0420521615543678e-07	-0.0	0.0	0.0	0.0	0.0	0.0	0.0	-0.0	0.0	-0.0	-0.0	-0.0	-0.0	0.3978163421007701	0.0	0.0	0.0006964657789908809	0.0	-0.0	-0.0002578814072893209	-0.001012695064798017	0.0	-0.0	-0.0	0.0	0.0	-0.0	-0.0	0.0	-0.0	-0.0	7.111594934805653e-07	0.0	-0.3123064354255439	-0.0	-0.0	0.0	-0.0	-0.0023837872838958414	-0.0023837872838958414	-0.0	-0.0	-0.0	0.0	0.0	0.0	-0.0	0.0
cg01167555	-0.0	0.0	-0.0	-0.0	0.0	-0.0	0.0	0.0	-0.0	-0.0	0.0	-0.0	0.0	0.0	0.0	0.0	-0.0	0.0	-1.83594279535708e-07	0.0	-0.0	0.0	0.0	-0.0	-0.0	-0.0	0.0	0.0	-0.0	-0.0	0.0	-0.0	2.1788524503000932	-0.0	0.0	-0.00037252243704656677	0.0	-0.0	0.0001994860432673646	0.0005403489899109936	0.0	0.0	0.0	-0.0	-0.0	-0.0	-0.0	0.0	0.0	0.0	-2.864062323535406e-07	-0.0	-0.2308503781415557	-0.0	0.0	0.0	-0.0	-0.005340654786424322	-0.005340654786424322	-0.0	-0.0	0.0	-0.0	-0.0	0.0	-0.0	-0.0
cg01167556	-0.0	0.0	0.0	0.0	0.0	-0.0	0.0	0.0	-0.0	-0.0	-0.0	0.0	0.0	0.0	0.0	0.0	-0.0	0.0	3.1085164563983703e-07	-0.0	-0.0	0.0	0.0	0.0	-0.0	0.0	0.0	0.0	-0.0	-0.0	0.0	0.0	1.192058783955188	-0.0	0.0	-0.0005039514703226464	-0.0	-0.0	0.00014332799386569184	0.0015710417362900931	-0.0	0.0	0.0	-0.0	0.0	0.0	0.0	0.0	0.0	0.0	5.407392205400254e-07	-0.0	0.0	-0.0	-0.0	0.0	-0.0	-0.0005713133822158168	-0.0005713133822158168	-0.0	-0.0	-0.0	-0.0	-0.0	0.0	-0.0	-0.0
cg01167615	-0.0	-0.0	0.0	-0.0	-0.0	-0.0	0.0	-0.0	-0.0	0.0	0.0	0.0	0.0	-0.0	0.0	0.0	-0.0	-0.0	-1.2688375785775454e-06	-0.0	-0.0	-0.0	-0.0	0.0	0.0	0.0	-0.0	-0.0	-0.0	0.0	0.0	0.0	0.5807603714206967	0.0	-0.0	0.0017420950715094927	-0.0	-0.0	0.00021848729552328497	-0.0018031379402059231	-0.0	-0.0	0.0	-0.0	0.0	0.0	0.0	0.0	0.0	0.0	-3.144320348615466e-07	0.0	0.05469183360108147	0.0	0.0	-0.0	-0.0	0.013332898060619467	0.013332898060619467	-0.0	-0.0	-0.0	0.0	-0.0	0.0	-0.0	-0.0
cg01167640	0.0	-0.0	-8.773667457791138e-05	-0.0	0.0	-0.0	0.0	0.0	0.0	0.0	0.0	-0.0	-0.0	0.0	0.0	0.0	-0.0	0.0	-1.4121311821426908e-06	-0.0	-0.0	0.0	0.0	0.0	0.0	0.0	0.0	0.0	-0.0	-0.0	0.0	0.0	0.05357558316646323	0.0	0.0	-0.0005488203826308512	0.0	-0.0	2.977548554903354e-05	-0.0015255783607695218	0.0	0.0	0.0	-0.0	0.0	-0.0	0.0	0.0	-0.0	-0.0	2.403559212176077e-07	0.0	0.19000478095856158	-0.0	0.0	-0.0	-0.0	0.012815958593142503	0.012815958593142503	-0.0	-0.0	-0.0	-0.0	0.0	0.0	0.0	0.0
cg01167694	0.0	-0.0	-0.0	0.0	-0.0	0.0	-0.0	-0.0	0.0	0.0	-0.0	-0.0	-0.0	-0.0	-0.0	-0.0	-0.0	-0.0	-7.660557501106087e-07	0.0	0.0	0.0	-0.0	-0.0	0.0	-0.0	-0.0	0.0	0.0	0.0	0.0	-0.0	-1.1986477495790535	0.0	-0.0	0.0	0.0	-0.0	1.1786355929722e-05	-0.0006913294270721826	-0.0	-0.0	0.0	0.0	-0.0	-0.0	0.0	0.0	0.0	-0.0	-3.3693479126043754e-07	0.0	0.09374747173791284	0.0	0.0	0.0	0.0	-0.002059165868444712	-0.002059165868444712	0.0	-0.0	0.0	0.0	-0.0	-0.0	0.0	0.0
cg01167890	-0.0	0.0	-0.0	0.0	0.0	-0.0	0.0	0.0	-0.0	-0.0	-0.0	-0.0	-0.0	0.0	0.0	0.0	-0.0	0.0	-2.0409588882668123e-07	-0.0	-0.0	-0.0	0.0	0.0	-0.0	-0.0	0.0	0.0	-0.0	-0.0	0.0	0.0	-1.1554416098988745	-0.0	-0.0	-0.0	-0.0	0.0	0.00013968392460820148	-0.0006315192333022321	-0.0	0.0	-0.0	-0.0	-0.0	0.0	0.0	0.0	-0.0	0.0	-1.4244007959994086e-07	-0.0	0.0	-0.0	-0.0	0.0	0.0	-0.0	-0.0	-0.0	-0.0	0.0	-0.0	-0.0	0.0	-0.0	-0.0
cg01167920	-0.0	0.0	0.0	0.0	0.0	-0.0	-0.0	-0.0	-0.0	-0.0	-0.0	0.0	0.0	0.0	0.0	0.0	-0.0	0.0	-6.055582981318495e-07	-0.0	-0.0	-0.0	0.0	-0.0	-0.0	-0.0	0.0	-0.0	-0.0	-0.0	0.0	0.0	-0.4232897395445765	-0.0	-0.0	-0.0026591791329440948	-0.0	0.0	0.00012201025713124867	0.00013931280231900195	-0.0	0.0	-0.0	-0.0	0.0	0.0	-0.0	0.0	-0.0	0.0	-3.330112678672351e-07	-0.0	-0.128145628185146	-0.0	-0.0	0.0	-0.0	-0.00205591463711217	-0.00205591463711217	-0.0	-0.0	0.0	-0.0	-0.0	-0.0	-0.0	-0.0
cg01167990	0.0	0.0	-0.0	-0.0	0.0	-0.0	-0.0	-0.0	-0.0	0.0	0.0	0.0	0.0	-0.0	0.0	0.0	-0.0	-0.0	7.720514383066828e-07	-0.0	-0.0	-0.0	-0.0	-0.0	-0.0	-0.0	-0.0	-0.0	-0.0	-0.0	-0.0	0.0	-0.0	-0.0	-0.0	-0.0022847891238985834	-0.0	0.0	9.680619856856359e-05	0.0009075175658787713	0.0	0.0	0.0	-0.0	0.0	0.0	-0.0	0.0	0.0	0.0	9.745590708281301e-08	0.0	-0.009278455709790148	-0.0	0.0	-0.0	-0.0	-0.002556642429125505	-0.002556642429125505	-0.0	-0.0	-0.0	-0.0	0.0	-0.0	-0.0	-0.0
cg01168235	-0.0	-0.0	-0.0	-0.0	0.0	-0.0	-0.0	-0.0	-0.0	0.0	0.0	-0.0	-0.0	-0.0	-0.0	0.0	-0.0	0.0	-4.4276716046568607e-07	-0.0	-0.0	0.0	-0.0	-0.0	-0.0	0.0	-0.0	0.0	-0.0	-0.0	0.0	0.0	-3.818589878246012	0.0	-0.0	0.0015557374206859292	0.0	-0.0	-4.5361832622345096e-05	-0.0006811207072338571	0.0	0.0	0.0	-0.0	0.0	0.0	0.0	0.0	-0.0	-0.0	-4.837163712582815e-07	-0.0	-0.7993764172462758	-0.0	0.0	0.0	0.0	-0.0007321422048212328	-0.0007321422048212328	-0.0	-0.0	0.0	0.0	-0.0	0.0	-0.0	-0.0
cg01168289	-0.0	0.0	0.0	0.0	0.0	-0.0	0.0	-0.0	-0.0	-0.0	-0.0	0.0	0.0	0.0	0.0	0.0	-0.0	0.0	-2.1574096833705923e-07	-0.0	-0.0	-0.0	-0.0	-0.0	-0.0	-0.0	0.0	-0.0	-0.0	0.0	-0.0	0.0	-0.15444344587213346	-0.0	-0.0	-0.003080686148307876	-0.0	0.0	0.00010948964371345089	0.00011107265801833467	0.0	0.0	0.0	-0.0	0.0	0.0	-0.0	-0.0	0.0	0.0	-1.3730891048731404e-07	-0.0	-0.0	-0.0	-0.0	-0.0	-0.0	-0.0003251849355602694	-0.0003251849355602694	-0.0	-0.0	0.0	-0.0	-0.0	0.0	-0.0	-0.0
cg01168406	0.0	0.0	-0.0	-0.0	0.0	0.0	0.0	-0.0	-2.33674674622571e-06	0.0	0.0	-0.0	-0.0	-0.0	-0.0	0.0	-0.0	-0.0	8.568615401721852e-07	0.0	-0.0	0.0	0.0	0.0	-0.0	0.0	0.0	0.0	-0.0	-0.0	0.0	0.0	2.078315929377151	0.0	0.0	0.003921583987838551	0.0	0.0	-6.769921213348561e-05	-0.0009934873660297824	0.0	0.0	0.0	-0.0	0.0	0.0	0.0	0.0	-0.0	-0.0	1.2032432056009285e-06	0.0	0.16472649511285128	0.0	0.0	-0.0	-0.0	0.012305925365112687	0.012305925365112687	0.0	-0.0	-0.0	-0.0	0.0	0.0	0.0	-0.0
cg01168529	0.0	-0.0	0.0	0.0	-0.0	0.0	-0.0	-0.0	-0.0	-0.0	-0.0	0.0	0.0	-0.0	-0.0	0.0	-0.0	0.0	-6.28332948272478e-07	-0.0	0.0	0.0	-0.0	-0.0	0.0026171001068683746	-0.0	-0.0	0.0	-0.0	0.0	-0.0	0.0	0.5349446675715762	0.0	0.0	0.0007927455235811224	-0.0	0.0	0.00010172462521366918	-0.0027103868545514695	0.0	0.0	-0.0	-0.0	0.0	0.0	0.0	-0.0	-0.0	-0.0	8.929895179011099e-08	-0.0	0.17941997376471042	0.0	-0.0	-0.0	-0.0	0.008611249450989861	0.008611249450989861	0.0	-0.0	0.0	-0.0	0.0	-0.0	-0.0	0.0
cg01168638	0.0	0.0	-0.0	0.0	0.0	0.0	0.0	-0.0	-0.0	0.0	0.0	-0.0	-0.0	-0.0	0.0	-0.0	0.0	0.0	1.7752913412646664e-08	0.0	0.0	-0.0	-0.0	-0.0	0.0	-0.0	0.0	-0.0	0.0	0.0	-0.0	0.0	0.5573422070973968	0.0	0.0	0.003645633549251312	-0.0	0.0	0.0005491313219851394	-0.001398729492277623	0.0	0.0	0.0	0.0	-0.0	-0.0	0.0	-0.0	0.0	0.0	-5.143381834587081e-07	-0.0	0.0	-0.0	0.0	0.0	-0.0	0.01186694689096072	0.01186694689096072	0.0	0.0	0.0	0.0	-0.0	0.0	-0.0	0.0
cg01168735	-0.0	-0.0	-0.0	-0.0	-0.0	-0.0	0.0	0.0	-4.618737720257667e-06	-0.0	-0.0	-0.0	-0.0	-0.0	-0.0	0.0	-0.0	0.0	-1.5351156825279961e-06	-0.0	0.0	0.0	0.0	-0.0	0.0	-0.0	0.0	0.0	-0.0	-0.0	-0.0	-0.0	0.6271891849863875	0.0	-0.0	0.0001549181530023901	0.0	-0.0	-0.00038936066934159723	0.002606499128779165	-0.0	-0.0	-0.0	-0.0	-0.0	-0.0	0.0	0.0	0.0	0.0	1.8681410790822967e-06	-0.0	-0.0	0.0	0.0	0.0	0.0	-0.005192415076091008	-0.005192415076091008	-0.0	0.0	0.0	-0.0	0.0	0.0	0.0	-0.0
cg01168833	-0.0	0.0	-0.0	0.0	-0.0	-0.0	0.0	-0.0	-0.0	-0.0	-0.0	-0.0	-0.0	0.0	0.0	0.0	0.0	0.0	-4.892465156373993e-08	-0.0	-0.0	-0.0	0.0	0.0	-0.0	0.0	0.0	0.0	-0.0	-0.0	-0.0	0.0	-0.0	-0.0	-0.0	-0.002620380845666118	-0.0	0.0	0.0001629785337159834	0.0011866212416349708	-0.0	0.0	-0.0	-0.0	-0.0	0.0	-0.0	-0.0	-0.0	0.0	6.305267890335283e-08	-0.0	-0.3419211643465417	-0.0	-0.0	0.0	-0.0	-0.0018145524435127433	-0.0018145524435127433	-0.0	-0.0	0.0	-0.0	0.0	0.0	-0.0	-0.0
cg01168865	0.0	0.0	0.0	0.0	0.0	-0.0	-0.0	-0.0	0.0	-0.0	-0.0	0.0	0.0	-0.0	-0.0	-0.0	-0.0	-0.0	-9.929242388204514e-09	0.0	0.0	0.0	-0.0	-0.0	-0.0	-0.0	-0.0	-0.0	0.0	0.0	-0.0	-0.0	-3.186414315945934	-0.0	-0.0	0.005013301707939819	-0.0	-0.0	0.000603508838459559	-0.0001722149474893416	-0.0	0.0	0.0	0.0	0.0	-0.0	0.0	-0.0	-0.0	0.0	-1.448924999933353e-07	0.0	-0.05463234670809828	-0.0	0.0	0.0	0.0	-0.0009556849033962549	-0.0009556849033962549	0.0	0.0	0.0	0.0	-0.0	0.0	-0.0	-0.0
cg01168953	0.0	-0.0	-0.0	0.0	0.0	-0.0	0.0	0.0	-0.0	0.0	0.0	-0.0	-0.0	0.0	0.0	0.0	-0.0	0.0	1.7948909853548244e-07	0.0	0.0	0.0	-0.0	0.0	0.0	-0.0	-0.0	-0.0	0.0	0.0	0.0	0.0	0.0	0.0	0.0	0.009262474100038217	-0.0	0.0	-0.000505106242165535	-0.002452026279325225	0.0	0.0	-0.0	0.0	0.0	-0.0	0.0	-0.0	0.0	0.0	-2.44923320444215e-07	0.0	1.1541079006465254	0.0	0.0	0.0	0.0	0.02864538909777593	0.02864538909777593	0.0	0.0	-0.0	-0.0	-0.0	0.0	0.0	0.0010616288914213827
cg01168962	0.0	0.0	4.5662978130855165e-05	-0.0	0.0	0.0	0.0	0.0	0.0	0.0	0.0	0.0	0.0	0.0	0.0	-0.0	-0.0	-0.0	1.0547438882193741e-06	0.0	0.0	0.0	-0.0	-0.0	0.0	-0.0	-0.0	0.0	0.0	0.0	0.0	0.0	-1.9699359677157418	-0.0	-0.0	0.0	-0.0	0.0	2.7047046292322826e-05	-0.0036802556899051247	0.0	0.0	0.0	-0.0	-0.0	0.0	0.0	-0.0	-0.0	-0.0	-8.738400783411306e-07	-0.0	0.27073145006766164	-0.0	0.0	-0.0	-0.0	0.002258629073054062	0.002258629073054062	-0.0	0.0	-0.0	0.0	-0.0	-0.0	-0.0	-0.0
cg01169021	0.0	-0.0	-0.0	0.0	0.0	0.0	0.0	0.0	-0.0	-0.001354963677234564	-6.269615220278075e-06	-0.0	-0.0	-0.0	-0.0	0.0	-0.0	-0.0	5.772306327713266e-07	0.0	-0.0	0.0	-0.0	-0.0	0.0	0.0	-0.0	-0.0	0.0	-0.0	-0.0	-0.0	2.3815763652710182	-0.0	-0.0	-0.00579379939959305	0.0	0.0	-0.00023361222275835043	0.00046810676393116055	-0.0	-0.0	0.0	0.0	-0.0	-0.0	-0.0	0.0	-0.0	-0.0	3.804518956046928e-07	-0.0	0.04289472580729105	-0.0	-0.0	-0.0	-0.0	-0.005734056258274432	-0.005734056258274432	0.0	-0.0	0.0	-0.0	0.0	-0.0	0.0	0.0
cg01169624	-0.0	0.0	0.0	-0.0	-0.0	0.0	-0.0	-0.0	2.574567077556596e-06	-0.0	-0.0	-0.0	-0.0	0.0	-0.0	0.0	-0.0	-0.0	-1.0484929324595586e-06	-0.0	0.0	-0.0	-0.0	-0.0	0.0	-0.0	-0.0	-0.0	0.0	0.0	0.0	0.0	-4.209144991168085	-0.0	-0.0	-0.006608561460468224	-0.0	0.0	-0.0007048104554648718	-0.0009331085266175501	-0.0	-0.0	0.0	-0.0	0.0	-0.0	-0.0	-0.0	-0.0	-0.0	1.3956736513822124e-07	-0.0	0.0	-0.0	-0.0	-0.0	-0.0	-0.007140009524947732	-0.007140009524947732	0.0	0.0	0.0	0.0	0.0	-0.0	0.0	0.0
cg01170045	0.0	-0.0	-0.0	-0.0	-0.0	0.0	-0.0	-0.0	-0.0	-0.0	-0.0	-0.0	-0.0	-0.0	-0.0	-0.0	0.0	-0.0	1.134974609674831e-06	0.0	0.0	0.0	0.0	-0.0	0.0	0.0	-0.0	-0.0	0.0	0.0	-0.0	-0.0	-0.4409097580811693	0.0	-0.0	0.0	0.0	-0.0	-0.0001950095839170699	-0.0019875370857246524	0.0	0.0	0.0	0.0	0.0	-0.0	0.0	0.0	-0.0	-0.0	6.522820054094197e-07	0.0	0.0	0.0	0.0	0.0	0.0	-0.004409869131465184	-0.004409869131465184	0.0	0.0	0.0	0.0	0.0	0.0	0.0	0.0
cg01170124	0.0	0.0	-0.0	0.023172727546801025	-0.0	0.0	0.0	-0.0	8.541029934877874e-08	0.0	0.0	0.0	0.0	0.0	0.0	0.0	-0.0	0.0	1.1599809466753837e-06	0.0	-0.0	-0.0	0.0	0.0	-0.0	-0.0	-0.0	-0.0	-0.0	0.0	-0.0	-0.0	1.6800080353691358	-0.0	-0.0	-0.005069251054927929	-0.0	0.0	0.00037072937013537204	0.001491330556919414	-0.0	0.0	0.0	-0.0	-0.0	0.0	-0.0	0.0	-0.0	-0.0	2.3217190526000383e-07	-0.0	-0.087049519203059	-0.0	-0.0	-0.0	-0.0	-0.007258774232973534	-0.007258774232973534	0.0	-0.0	0.0	-0.0	0.0	-0.0	-0.0	0.0
cg01170167	-0.0	-0.0	-0.0	0.0	0.0	-0.0	-0.0	0.0	0.0	-0.0	-0.0	-0.0	-0.0	0.0	0.0	0.0	0.0	-0.0	5.645204277264238e-07	-0.0	0.0	0.0	0.0	-0.0	-0.0	0.0	0.0	0.0	-0.0	-0.0	-0.0	0.0	-0.9251296278388068	0.0	0.0	0.00328832436105485	0.0	-0.0	-0.000924523124544089	0.002206780409046114	-0.0	-0.0	-0.0	-0.0	-0.0	0.0	-0.0	-0.0	-0.0	-0.0	8.627354684667224e-07	-0.0	-0.11793927128618949	0.0	0.0	-0.0	-0.0	-0.007313912993125441	-0.007313912993125441	-0.0	-0.0	-0.0	-0.0	0.0	0.0	-0.0	0.0
cg01170201	-0.0	-0.0	7.531286093387251e-06	-0.0	0.0	0.0	-0.0	-0.0	-0.0	0.0	0.0	0.0	0.0	0.0	0.0	0.0	-0.0	0.0	7.480234854718182e-07	0.0	-0.0	0.0	-0.0	-0.0	-0.0	0.0	-0.0	0.0	-0.0	-0.0	0.0	-0.0	2.281332211885204	-0.0	0.0	-0.006151936527847008	-0.0	0.0	0.0002470480075891665	0.004430360461854808	0.0	0.0	0.0	-0.0	0.0	0.0	-0.0	0.0	-0.0	0.0	9.37649768051707e-07	-0.0	-0.4102905021471473	0.0	-0.0	0.0	0.0	-0.006026241205609322	-0.006026241205609322	0.0	0.0	0.0	-0.0	-0.0	-0.0	0.0	0.0
cg01170222	0.0	0.0	-0.0	0.0	0.0	-0.0	0.0	0.0	0.0	0.0	0.0	0.0	0.0	0.0	0.0	-0.0	0.0	0.0	-6.997939907989542e-08	0.0	0.0	0.0	-0.0	0.0	0.0	-0.0	-0.0	-0.0	-0.0	0.0	0.0	0.0	-1.813584632849678	-0.0	-0.0	0.001387207508173933	-0.0	-0.0	0.00040327657043923523	-0.004183752365482984	0.0	0.0	0.0	-0.0	-0.0	-0.0	0.0	-0.0	0.0	0.0	-1.4924652667508326e-06	0.0	0.12381411252965069	0.0	0.0	0.0	-0.0	0.018043882214214536	0.018043882214214536	0.0	-0.0	-0.0	0.0	0.0	0.0	-0.0	0.0
cg01171104	0.0	0.0	0.0	-0.0	-0.0	-0.0	-0.0	-0.0	0.0	-0.0	-0.0	-0.0	-0.0	-0.0	0.0	-0.0	0.0	-0.0	-2.454837424215017e-07	-0.0	-0.0	-0.0	-0.0	-0.0	-0.0	-0.0	0.0	-0.0	0.0	-0.0	-0.0	-0.0	-0.07909784409977998	-0.0	-0.0	-0.004798516681105658	0.0	-0.0	-0.0004835188781693065	-0.0037052022831525794	-0.0	-0.0	-0.0	-0.0	-0.0	-0.0	-0.0	0.0	0.0	0.0	-5.598986072104782e-07	-0.0	-0.3622053337370425	0.0	0.0	-0.0	-0.0	-0.012341755667112453	-0.012341755667112453	-0.0	-0.0	0.0	-0.0	0.0	-0.0	-0.0	-0.0
cg01171184	0.0	-0.0	0.0	0.0	-0.0	-0.0	-0.0	-0.0	-0.0	-0.0	-0.0	-0.0	-0.0	0.0	0.0	0.0	-0.0	0.0	3.920608153194727e-07	-0.0	-0.0	0.0	-0.0	-0.0	0.0	-0.0	-0.0	-0.0	-0.0	-0.0	-0.0	0.0	3.4022070807751117	0.0	0.0	-0.0003645290780853532	-0.0	0.0	-0.0005422233609913987	-0.00012207059649198317	0.0	0.0	-0.0	-0.0	-0.0	0.0	0.0	-0.0	-0.0	-0.0	2.520209113156851e-07	0.0	0.05575317955516397	-0.0	0.0	-0.0	-0.0	0.00034086540094317404	0.00034086540094317404	-0.0	-0.0	-0.0	0.0	-0.0	0.0	0.0	0.0
cg01171193	-0.0	-0.0	-0.0	-0.0	-0.0	-0.0	-0.0	0.0	-0.0	-0.0	-0.0	0.0	0.0	0.0	0.0	0.0	-0.0	-0.0	2.2592802079379996e-08	0.0	0.0	-0.0	-0.0	-0.0	0.0	0.0	0.0	-0.0	-0.0	0.0	-0.0	0.0	-0.7085669200386728	-0.0	-0.0	0.010984406155966315	0.0	0.0	0.00021882537125725537	-0.0017837243845958402	-0.0	-0.0	0.0	0.0	-0.0	-0.0	0.0	0.0	0.0	0.0	2.9236705753563105e-06	0.0	0.38205414673462434	0.0	0.0	0.0	-0.0	0.017392533036480112	0.017392533036480112	-0.0	0.0	-0.0	-0.0	-0.0	-0.0	-0.0	-0.0
cg01171213	0.0	0.0	1.6408229965174727e-05	0.0	-0.0	-0.0	-0.0	-0.0	3.1023222582896264e-06	-0.0	-0.0	-0.0	0.0	-0.0	-0.0	0.0	0.0	-0.0	1.930306606493819e-06	-0.0	-0.0	-0.0	0.0	0.0	0.0	-0.0	0.0	-0.0	-0.0	0.0	-0.0	-0.0	1.0095286746054566	-0.0	0.0	0.0020220251752218663	0.0	0.0	-0.0001212716337708196	0.00042944285308120077	0.0	0.0	0.0	-0.0	0.0	0.0	-0.0	-0.0	-0.0	-0.0	1.6445684614852261e-06	0.0	0.25229146938785946	0.0	0.0	0.0	-0.0	0.0004999497877698466	0.0004999497877698466	0.0	0.0	-0.0	0.0	0.0	-0.0	-0.0	0.0
cg01171339	0.0	0.0	0.0	0.0	0.0	-0.0	0.0	0.0	-3.2612715093912126e-06	-0.0	-0.0	-0.0	0.0	-0.0	0.0	0.0	-0.0	0.0	6.924709088693133e-07	-0.0	-0.0	0.0	-0.0	-0.0	0.0	-0.0	-0.0	-0.0	-0.0	-0.0	-0.0	-0.0	-0.6331123358111849	-0.0	-0.0	0.005760373364370871	-0.0	0.0	-5.656018688634957e-05	0.0007782852736491957	-0.0	0.0	-0.0	-0.0	0.0	0.0	0.0	-0.0	0.0	0.0	4.132644492870309e-07	-0.0	0.039097487812029146	-0.0	0.0	-0.0	-0.0	0.007069591692542229	0.007069591692542229	-0.0	0.0	-0.0	-0.0	-0.0	0.0	-0.0	-0.0
cg01171355	0.0	0.0	-0.0	0.0	-0.0	-0.0	-0.0	-0.0	1.144512790175528e-06	0.0	0.0	0.0	0.0	0.0	0.0	-0.0	0.0	0.0	3.88781112617537e-07	0.0	0.0	0.0	0.0	0.0	0.0	-0.0	0.0	0.0	-0.0	-0.0	0.0	-0.0	1.3499263329034084	0.0	0.0	0.008094171094149212	0.0	0.0	-6.14789580027444e-05	-6.868131726992804e-05	0.0	0.0	0.0	-0.0	0.0	0.0	-0.0	0.0	0.0	0.0	-1.328460072167369e-06	0.0	0.06912788118762371	-0.0	0.0	-0.0	-0.0	-0.003407784783756733	-0.003407784783756733	0.0	-0.0	0.0	0.0	-0.0	-0.0	0.0	0.0
cg01171371	-0.0	0.0	0.0	-0.0	-0.0	0.0	-0.0	-0.0	0.0	-0.0	-0.0	-0.0	-0.0	-0.0	-0.0	-0.0	-0.0	0.0	7.088586101131337e-07	-0.0	-0.0	-0.0	-0.0	0.0	0.0	-0.0	0.0	-0.0	0.0	0.0	0.0	0.0	-1.634221904341578	0.0	0.0	-0.004818324104611827	-0.0	-0.0	3.2754659205092975e-06	-0.0012074745319394819	0.0	0.0	0.0	-0.0	-0.0	-0.0	-0.0	-0.0	-0.0	-0.0	-1.7788811305688408e-07	0.0	-0.3006433500187867	-0.0	-0.0	0.0	0.0	-0.0024123351961027424	-0.0024123351961027424	0.0	0.0	0.0	0.0	-0.0	-0.0	-0.0	-0.0
cg01171436	0.0	-0.0	-0.0	0.0	0.0	0.0	0.0	0.0	-0.0	0.0	0.0	0.0	0.0	-0.0	-0.0	0.0	-0.0	0.0	-9.944437642248103e-07	0.0	-0.0	0.0	-0.0	-0.0	-0.0	0.0	0.0	0.0	0.0	0.0	0.0	-0.0	0.4013704891244975	-0.0	-0.0	0.0	0.0	0.0	0.00011054150296443021	-0.00019504341842205397	-0.0	-0.0	0.0	0.0	-0.0	-0.0	-0.0	0.0	0.0	-0.0	-1.486635012466351e-07	0.0	0.20937386305180727	-0.0	0.0	0.0	0.0	-0.0021765430855400416	-0.0021765430855400416	0.0	0.0	0.0	-0.0	0.0	-0.0	0.0	0.0
cg01171486	-0.0	-0.0	0.0	0.0	-0.0	-0.0	0.0	0.0	0.0	-0.0	-0.0	0.0	0.0	0.0	0.0	-0.0	0.0	-0.0	-1.5136444423690542e-06	0.0	0.0	0.0	-0.0	0.0	0.0	0.0	0.0	0.0	-0.0	-0.0	0.0	0.0	0.18790076498066086	0.0	-0.0	-0.009001002581146948	0.0	-0.0	0.0001427168889995043	-0.001746833296407478	0.0	0.0	-0.0	-0.0	0.0	0.0	0.0	-0.0	0.0	0.0	1.0010780974715321e-07	0.0	0.0	0.0	-0.0	0.0	0.0	0.015391464247836828	0.015391464247836828	-0.0	-0.0	-0.0	0.0	0.0	0.0	0.0	-0.0
cg01171670	0.0	0.0	-0.0	0.0	0.0	0.0	-0.0	-0.0	-0.0	-0.0	0.0	-0.0	-0.0	0.0	0.0	-0.0	0.0	0.0	-1.9877886979604284e-06	0.0	0.0	0.0	-0.0	-0.0	0.0	-0.0	-0.0	-0.0	0.0	0.0	-0.0	0.0	-6.479258946447656	-0.0	-0.0	-0.0016006078508985027	-0.0	0.0	-0.0005152604078084185	-0.001446063063367724	-0.0	-0.0	0.0	0.0	-0.0	-0.0	0.0	-0.0	0.0	0.0	-1.000586167095284e-06	0.0	-0.21821096549921007	-0.0	0.0	-0.0	-0.0	0.0018282965308430742	0.0018282965308430742	0.0	0.0	0.0	0.0	-0.0	-0.0	-0.0	0.0
cg01171706	0.0	0.0	6.294746607127126e-05	0.0	0.0	0.0	-0.0	0.0	6.306343729199891e-07	0.0	0.0	-0.0	0.0	-0.0	-0.0	0.0	0.0	-0.0	-1.0912941974890998e-06	0.0	0.0	0.0	-0.0	-0.0	0.0	0.0	-0.0	-0.0	-0.0	-0.0	0.0	0.0	0.6289291746473705	0.0	0.0	0.0007197447312002275	0.0	0.0	-0.0004978966753274572	0.0010709144892347272	-0.0	-0.0	0.0	-0.0	-0.0	0.0	0.0	-0.0	-0.0	-0.0	3.9997957962298084e-07	-0.0	0.579080711593857	0.0	0.0	-0.0	-0.0	0.013870196099322534	0.013870196099322534	0.0	0.0	-0.0	0.0	0.0	0.0	-0.0	0.0
cg01171858	0.0	0.0	1.4642794758528979e-06	0.0	0.0	0.0	-0.0	-0.0	-0.0	-0.0	-0.0	-0.0	-0.0	-0.0	-0.0	-0.0	0.0	0.0	-8.492990974954123e-07	-0.0	0.0	0.0	-0.0	-0.0	0.0	0.0	-0.0	-0.0	0.0	0.0	-0.0	-0.0	-3.2270073549150537	0.0	0.0	0.0019972692241745694	-0.0	0.0	7.588038937845459e-06	-0.0019502455802322763	0.0	0.0	-0.0	0.0	-0.0	-0.0	-0.0	0.0	-0.0	-0.0	-2.0113376705973782e-06	-0.0	0.462980966380688	-0.0	0.0	0.0	0.0	-0.01844295128549176	-0.01844295128549176	-0.0	0.0	0.0	-0.0	-0.0	-0.0	-0.0	0.0
cg01171898	0.0	-0.0	-0.0	-0.0	-0.0	-0.0	0.0	0.0	3.686739621649614e-06	0.0	0.0	0.0	0.0	-0.0	0.0	0.0	-0.0	-0.0	2.920224885704883e-07	-0.0	0.0	0.0	0.0	0.0	0.0	-0.0	-0.0	-0.0	-0.0	-0.0	-0.0	0.0	-6.2289650867386746	-0.0	-0.0	0.0021102960032899367	-0.0	0.0	-5.21375683105492e-05	-0.0005586422355497699	-0.0	0.0	0.0	-0.0	0.0	-0.0	0.0	-0.0	-0.0	-0.0	-6.023412811151051e-07	-0.0	0.12408344561917406	-0.0	0.0	0.0	0.0	0.0	0.0	0.0	-0.0	0.0	0.0	0.0	-0.0	-0.0	0.0
cg01172150	-0.0	-0.0	-0.0	-0.0	-0.0	0.0	0.0	0.0	-0.0	-0.0	-0.0	-0.0	-0.0	-0.0	0.0	0.0	-0.0	-0.0	3.756075886583456e-07	0.0	-0.0	-0.0	-0.0	-0.0	0.0	-0.0	0.0	-0.0	0.0	0.0	0.0	-0.0	2.1655103136476623	-0.0	0.0	-0.003714288678075728	-0.0	0.0	0.0004380834426284628	0.0016380066714328312	0.0	0.0	0.0	0.0	-0.0	-0.0	-0.0	-0.0	0.0	0.0	-2.952408877696431e-07	0.0	-0.2780709300345978	-0.0	-0.0	-0.0	-0.0	0.0016951393354328228	0.0016951393354328228	0.0	0.0	-0.0	0.0	-0.0	-0.0	0.0	0.0
cg01172310	-0.0	-0.0	-0.0	0.0	0.0	-0.0	0.0	0.0	-0.0	0.0	0.0	0.0	0.0	0.0	0.0	0.0	0.0	0.0	-7.682403357558526e-07	0.0	0.0	0.0	-0.0	-0.0	-0.0	-0.0	0.0	0.0	-0.0	-0.0	0.0	-0.0	1.379023629912537	-0.0	0.0	-0.0038738473219780485	-0.0	0.0	0.00030624851371594	0.0032806243763421256	0.0	0.0	0.0	0.0	-0.0	-0.0	0.0	-0.0	0.0	0.0	-1.4300763022529755e-08	-0.0	-0.7313050450248423	0.0	0.0	0.0072773893052170925	0.09021843950844957	-0.009609498389802356	-0.009609498389802356	0.0	0.0	-0.0	0.0	0.0	-0.0	-0.0	0.0
cg01172338	0.0	0.0	0.0	0.0	0.0	0.0	0.0	-0.0	-0.0	-0.0	0.0	-0.0	-0.0	0.0	0.0	0.0	-0.0	0.0	2.069912336055093e-08	0.0	-0.0	0.0	-0.0	-0.0	0.0	0.0	-0.0	-0.0	-0.0	-0.0	-0.0	0.0	-2.881791997095998	-0.0	-0.0	0.0004077099007814919	0.0	0.0	0.00028759514712277043	0.002327973063089136	-0.0	0.0	0.0	0.0	-0.0	-0.0	0.0	0.0	-0.0	-0.0	-8.092151798804933e-07	-0.0	-0.12267059539965151	-0.0	-0.0	-0.0	-0.0	-0.0076492909314419665	-0.0076492909314419665	0.0	-0.0	-0.0	-0.0	-0.0	0.0	-0.0	0.0
cg01172604	-0.0	0.0	-0.0	-0.0	0.0	0.0	0.0	-0.0	0.0	0.0	0.0	-0.0	-0.0	0.0	0.0	-0.0	-0.0	0.0	-1.129621151930748e-06	0.0	0.0	0.0	0.0	-0.0	0.0	-0.0	-0.0	0.0	0.0	0.0	-0.0	-0.0	-0.8570012097322554	0.0	0.0	-0.001997575626095388	-0.0	-0.0	0.00012169177565839538	-0.000775830083052052	0.0	0.0	-0.0	-0.0	0.0	0.0	-0.0	0.0	-0.0	-0.0	-5.213066878883525e-07	0.0	-0.21808784872460663	-0.0	0.0	-0.0	-0.0	0.00040112985103296823	0.00040112985103296823	-0.0	-0.0	0.0	0.0	-0.0	-0.0	0.0	-0.0
cg01172694	-0.0	0.0	0.0	0.0	0.0	0.0	0.0	-0.0	-0.0	-0.0	-0.0	0.0	-0.0	0.0	0.0	0.0	-0.0	0.0	-1.7866046744128538e-07	-0.0	0.0	-0.0	0.0	-0.0	-0.0	-0.0	0.0	-0.0	0.0	-0.0	0.0	0.0	0.04538196345030006	-0.0	-0.0	-0.003327775418423918	-0.0	0.0	3.649610698689132e-05	0.0003217615287650799	-0.0	0.0	-0.0	-0.0	-0.0	0.0	-0.0	0.0	0.0	0.0	5.35957643747367e-07	-0.0	-0.0	-0.0	0.0	-0.0	-0.0	0.0038733683456214168	0.0038733683456214168	-0.0	-0.0	0.0	-0.0	-0.0	0.0	-0.0	-0.0
cg01172972	-0.0	-0.0	-0.0	0.0	0.0	-0.0	0.0	0.0	-2.0435572052079316e-06	-0.0	-0.0	-0.0	-0.0	-0.0	0.0	-0.0	0.0	0.0	-5.425590107366963e-07	0.0	0.0	0.0	-0.0	0.0	0.0	0.0	0.0	0.0	-0.0	-0.0	-0.0	0.0	1.758749083538425	-0.0	-0.0	0.004698084374081533	0.0	0.0	0.0002504335363006337	-0.0008535918402141517	-0.0	-0.0	-0.0	0.0	-0.0	-0.0	0.0	-0.0	-0.0	-0.0	-8.524204169552144e-07	0.0	0.16573099721219725	0.0	0.0	0.0	-0.0	0.008484315545104652	0.008484315545104652	0.0	-0.0	-0.0	-0.0	-0.0	-0.0	-0.0	0.0
cg01173112	0.0	0.0	0.0	0.0	0.0	-0.0	0.0	-0.0	-0.0	-0.0	-0.0	-0.0	-0.0	0.0	0.0	-0.0	0.0	-0.0	-1.5844747727919323e-07	0.0	-0.0	0.0	0.0	-0.0	0.0	-0.0	-0.0	-0.0	0.0	0.0	-0.0	0.0	1.3747419138702128	-0.0	-0.0	0.0	-0.0	0.0	9.173815959649194e-06	-0.0011580217293143526	-0.0	0.0	-0.0	-0.0	-0.0	0.0	-0.0	-0.0	0.0	0.0	4.110453085878806e-07	-0.0	-0.02914089790757875	-0.0	0.0	0.0	0.0	0.0037675442468650304	0.0037675442468650304	-0.0	-0.0	0.0	-0.0	-0.0	0.0	-0.0	-0.0
cg01173113	0.0	0.0	-0.0	0.0	0.0	0.0	-0.0	-0.0	-0.0	-0.0	-0.0	0.0	-0.0	0.0	0.0	0.0	0.0	0.0	4.25014886754176e-07	0.0	-0.0	-0.0	-0.0	0.0	0.0	-0.0	0.0	0.0	-0.0	-0.0	-0.0	0.0	-0.4019051270142297	-0.0	-0.0	-0.0037141978323466033	0.0	0.0	4.226206340213228e-05	0.0011472319901779	-0.0	-0.0	0.0	-0.0	-0.0	0.0	-0.0	0.0	-0.0	0.0	5.789593415719596e-07	-0.0	-0.3707022406213801	-0.0	0.0	0.0	-0.0	-0.003245304245718065	-0.003245304245718065	-0.0	-0.0	0.0	-0.0	0.0	0.0	-0.0	-0.0
cg01173432	-0.0	0.0	-0.0	0.0	0.0	-0.0	-0.0	-0.0	-0.0	-0.0	0.0	0.0	0.0	0.0	0.0	0.0	-0.0	0.0	-8.054598235548186e-08	0.0	-0.0	-0.0	0.0	-0.0	-0.0	-0.0	-0.0	-0.0	-0.0	-0.0	0.0	0.0	0.0	-0.0	-0.0	-0.0028060670945478424	-0.0	0.0	0.000237611848106929	0.0007144281712421681	0.0	0.0	0.0	-0.0	-0.0	0.0	-0.0	0.0	-0.0	0.0	-2.2719329259674047e-07	-0.0	-0.03737880344748849	-0.0	0.0	0.0	-0.0	0.0010425607840398507	0.0010425607840398507	-0.0	-0.0	0.0	-0.0	-0.0	0.0	-0.0	-0.0
cg01173485	0.0	0.0	0.0	-0.0	-0.0	0.0	-0.0	-0.0	0.0	-0.0	-0.0	-0.0	-0.0	-0.0	-0.0	-0.0	0.0	0.0	8.702412172317781e-07	-0.0	-0.0	0.0	-0.0	-0.0	0.0	-0.0	-0.0	-0.0	0.0	0.0	-0.0	-0.0	-0.883291552890174	0.0	-0.0	0.00782110897928358	-0.0	-0.0	-0.0002733334156545674	0.0026972977684852806	-0.0	-0.0	-0.0	-0.0	-0.0	0.0	0.0	0.0	0.0	0.0	8.873788149115399e-08	-0.0	-0.1850640991402344	-0.0	-0.0	-0.0	0.0	-0.007536255291632437	-0.007536255291632437	-0.0	-0.0	0.0	0.0	-0.0	0.0	-0.0	0.0
cg01173638	0.0	-0.0	0.0	0.0	-0.0	0.0	-0.0	-0.0	0.0	-0.0	-0.0	-0.0	-0.0	-0.0	-0.0	0.0	0.0	-0.0	3.798905871888551e-07	0.0	0.0	-0.0	-0.0	-0.0	0.0	0.0	-0.0	-0.0	-0.0	-0.0	-0.0	-0.0	-0.0	-0.0	0.0	0.0	-0.0	0.0	2.4887906117769024e-05	0.0012667861262200722	0.0	0.0	0.0	0.0	0.0	-0.0	0.0	-0.0	0.0	0.0	2.2442771920942203e-07	-0.0	-0.2115029208650311	0.0	-0.0	0.0	0.0	-0.009398445940093147	-0.009398445940093147	0.0	0.0	-0.0	0.0	0.0	-0.0	-0.0	0.0
cg01173650	0.0	-0.0	-0.0	-0.0	-0.0	-0.0	0.0	0.0	-3.7806334977354873e-06	-0.0	-0.0	0.0	0.0	0.0	-0.0	-0.0	0.0	-0.0	-1.2000400953632647e-06	-0.0	0.0	0.0	0.0	0.0	-0.0	0.0	0.0	0.0	0.0	-0.0	-0.0	-0.0	2.6241761364352785	0.0	0.0	0.004097075509506467	0.0	-0.0	-7.177167294683701e-05	-0.0009121510150448928	-0.0	-0.0	-0.0	0.0	-0.0	0.0	0.0	0.0	0.0	0.0	2.1798992320164505e-07	0.0	0.616623192168775	0.0	0.0	-0.0	-0.0	0.0054107487275939035	0.0054107487275939035	0.0	0.0	-0.0	0.0	0.0	0.0	0.0	0.0
cg01173814	0.0	-0.0	-2.693476073411518e-05	0.0	-0.0	0.0	-0.0	-0.0	-0.0	-0.0	-0.0	0.0	0.0	-0.0	0.0	-0.0	0.0	0.0	-1.0917173504411688e-06	0.0	0.0	-0.0	-0.0	-0.0	0.0	-0.0	0.0	-0.0	0.0	0.0	0.0	0.0	0.861157321679066	-0.0	-0.0	-0.005710119791669617	-0.0	0.0	0.0005415642342751868	-0.002111896942813681	0.0	0.0	0.0	-0.0	-0.0	0.0	0.0	-0.0	0.0	0.0	-1.3087047515296352e-07	0.0	-0.08433088038400988	0.0	0.0	0.0	0.0	-0.0008082953808204533	-0.0008082953808204533	0.0	-0.0	-0.0	-0.0	-0.0	-0.0	-0.0	-0.0
cg01173821	-0.0	0.0	0.0	0.0	-0.0	-0.0	0.0	-0.0	-0.0	0.0	0.0	0.0	0.0	0.0	0.0	-0.0	0.0	-0.0	5.314568512239838e-07	0.0	0.0	-0.0	-0.0	-0.0	0.0	-0.0	0.0	-0.0	0.0	0.0	-0.0	0.0	-1.7127884243544846	-0.0	-0.0	-0.009909191042474312	-0.0	0.0	0.00021348802834858464	-0.0017651068307528003	0.0	0.0	0.0	0.0	0.0	-0.0	-0.0	0.0	0.0	0.0	7.572979143613182e-07	0.0	0.0035926375471268127	0.0	-0.0	-0.0	0.0	0.010709458564660455	0.010709458564660455	-0.0	0.0	0.0	0.0	-0.0	-0.0	-0.0	-0.0
cg01173941	-0.0	0.0	0.0	0.0	0.0	-0.0	0.0	0.0	-0.0	-0.0	0.0	0.0	0.0	0.0	0.0	0.0	-0.0	0.0	-1.285811788540335e-07	-0.0	-0.0	-0.0	0.0	0.0	-0.0	-0.0	0.0	0.0	-0.0	-0.0	0.0	0.0	0.0	-0.0	-0.0	-0.0037847840700212933	-0.0	0.0	0.00023206968210991052	0.0004363962818493987	0.0	0.0	-0.0	-0.0	-0.0	0.0	-0.0	-0.0	0.0	0.0	-1.394164133036428e-07	-0.0	-0.0	-0.0	-0.0	0.0	-0.0	0.0021451155079077336	0.0021451155079077336	-0.0	-0.0	0.0	-0.0	-0.0	0.0	-0.0	-0.0
cg01174043	0.0	-0.0	0.0	-0.0	-0.0	0.0	-0.0	-0.0	0.0	0.0	0.0	-0.0	0.0	-0.0	-0.0	-0.0	0.0	-0.0	8.194533557618745e-08	-0.0	0.0	0.0	-0.0	-0.0	0.0	0.0	-0.0	-0.0	0.0	0.0	0.0	-0.0	0.32643345162281473	0.0	0.0	7.306995910716531e-05	0.0	-0.0	-0.00011951023704948623	-0.000568331588860178	0.0	-0.0	0.0	0.0	0.0	-0.0	0.0	0.0	0.0	-0.0	3.2077076992660366e-07	0.0	0.033675815411742555	0.0	0.0	0.0	0.0	-0.0006003576618138635	-0.0006003576618138635	0.0	0.0	-0.0	0.0	0.0	-0.0	0.0	0.0
cg01174055	0.0	-0.0	-0.0	-0.0	-0.0	0.0	-0.0	-0.0	0.0	0.0	0.0	-0.0	0.0	-0.0	-0.0	0.0	0.0	-0.0	-5.342303272286345e-09	-0.0	0.0	-0.0	-0.0	-0.0	0.0	0.0	0.0	-0.0	-0.0	0.0	-0.0	-0.0	-0.11341596361692635	0.0	-0.0	0.0036001739061204243	0.0	-0.0	-0.00010006712393702204	0.0003013893763384244	-0.0	-0.0	0.0	0.0	0.0	-0.0	0.0	0.0	-0.0	-0.0	-4.092501681202538e-07	0.0	-0.02826720879736992	0.0	0.0	-0.0	0.0	-0.004458173674978671	-0.004458173674978671	0.0	0.0	-0.0	0.0	0.0	-0.0	-0.0	0.0
cg01174264	0.0	-0.0	-0.0	-0.0	-0.0	0.0	-0.0	-0.0	8.956350786049364e-07	0.0	0.0	-0.0	-0.0	0.0	-0.0	-0.0	0.0	-0.0	2.3455563995247485e-07	-0.0	0.0	-0.0	0.0	0.0	-0.0	0.0	-0.0	-0.0	-0.0	-0.0	-0.0	-0.0	-0.5347839907598503	0.0	0.0	-5.9399605400682044e-05	0.0	-0.0	-4.687123248958457e-05	0.0001619731950547354	0.0	-0.0	0.0	0.0	-0.0	-0.0	-0.0	-0.0	0.0	-0.0	8.765915809027551e-08	0.0	-0.0	0.0	-0.0	-0.0	-0.0	-0.0011638724452787382	-0.0011638724452787382	0.0	0.0	-0.0	0.0	0.0	-0.0	0.0	0.0
cg01174276	-0.0	0.0	0.0	0.0	0.0	0.0	0.0	0.0	-0.0	-0.0	-0.0	-0.0	0.0	-0.0	-0.0	-0.0	0.0	-0.0	-2.923673086359479e-07	0.0	-0.0	0.0	-0.0	-0.0	-0.0	-0.0	0.0	0.0	0.0	0.0	-0.0	-0.0	2.9200155699987844	0.0	0.0	0.011851976837559418	0.0	-0.0	-0.00020800874544879823	-0.0005991034279417207	-0.0	-0.0	0.0	0.0	-0.0	0.0	-0.0	0.0	0.0	0.0	5.878029978872698e-07	-0.0	-0.0	0.0	0.0	0.0	-0.0	0.0003467974347371662	0.0003467974347371662	0.0	0.0	-0.0	-0.0	-0.0	0.0	-0.0	0.0
cg01174425	-0.0	0.0	0.0	-0.0	0.0	-0.0	0.0	0.0	-0.0	0.0	0.0	0.0	0.0	0.0	0.0	0.0	-0.0	0.0	1.4740995118981582e-07	-0.0	-0.0	-0.0	0.0	0.0	-0.0	-0.0	0.0	-0.0	0.0	0.0	0.0	0.0	0.40201784814338404	-0.0	-0.0	-9.475201855298477e-07	-0.0	0.0	0.00018261509079558428	-5.5655831164780293e-05	0.0	0.0	0.0	0.0	-0.0	-0.0	-0.0	-0.0	0.0	0.0	-4.992724431790203e-07	0.0	0.2726107915155031	-0.0	0.0	-0.0	0.0	0.002833009323320463	0.002833009323320463	-0.0	0.0	0.0	-0.0	-0.0	0.0	0.0	-0.0
cg01174674	-0.0	-0.0	0.0	0.0	-0.0	0.0	0.0	-0.0	-0.0	-0.0	-0.0	-0.0	-0.0	-0.0	-0.0	0.0	0.0	0.0	1.3206176172976824e-07	0.0	0.0	-0.0	0.0	0.0	-0.0	0.0	0.0	-0.0	0.0	0.0	-0.0	-0.0	-4.329568269906331	-0.0	-0.0	-0.002614034856460084	0.0	-0.0	0.00029725217049617167	-0.0008840853071591999	-0.0	-0.0	-0.0	0.0	-0.0	-0.0	-0.0	0.0	-0.0	-0.0	4.13326145630711e-07	0.0	0.05862681943040073	-0.0	-0.0	0.0	0.0	-0.013370939479204964	-0.013370939479204964	-0.0	0.0	0.0	-0.0	-0.0	-0.0	-0.0	-0.0
cg01174743	0.0	-0.0	-0.0	-0.0	-0.0	0.0	-0.0	-0.0	0.0	0.0	-0.0	-0.0	-0.0	-0.0	-0.0	0.0	0.0	-0.0	-2.3706054436650223e-07	0.0	0.0	0.0	-0.0	-0.0	0.0	-0.0	-0.0	-0.0	0.0	0.0	0.0	-0.0	-0.0	0.0	0.0	0.0014699195796868127	0.0	-0.0	-0.00017940408951826805	-0.0011672543511896765	0.0	-0.0	0.0	0.0	0.0	-0.0	0.0	-0.0	0.0	-0.0	-7.84847600917501e-08	0.0	0.13245377213222082	0.0	0.0	-0.0	0.0	0.0007513219824904346	0.0007513219824904346	0.0	0.0	-0.0	0.0	0.0	-0.0	0.0	0.0
cg01174786	0.0	-0.0	0.0	0.0	0.0	0.0	0.0	0.0	-0.0	-0.0	-0.0	-0.0	0.0	0.0	0.0	-0.0	-0.0	-0.0	-3.7129785383152583e-07	0.0	-0.0	0.0	-0.0	-0.0	0.0	-0.0	-0.0	-0.0	0.0	0.0	0.0	0.0	-2.8531111028177634	-0.0	-0.0	0.0	-0.0	0.0	-0.0006782222892545996	0.0008521647149360424	-0.0	-0.0	-0.0	-0.0	-0.0	-0.0	0.0	-0.0	0.0	0.0	1.465790690125932e-06	-0.0	0.38364613093084826	0.0	-0.0	-0.0	0.0	-0.0009046653905247642	-0.0009046653905247642	-0.0	0.0	-0.0	0.0	-0.0	0.0	0.0	-0.0
cg01174827	-0.0	0.0	-0.0	0.0	0.0	-0.0	0.0	-0.0	-0.0	-0.0	0.0	0.0	-0.0	0.0	0.0	-0.0	-0.0	0.0	-7.321886822300354e-08	-0.0	-0.0	-0.0	0.0	0.0	-0.0	-0.0	0.0	0.0	-0.0	-0.0	0.0	0.0	-0.0	-0.0	-0.0	0.0	-0.0	0.0	0.00011193882400667147	0.0001099530330744414	-0.0	0.0	-0.0	-0.0	-0.0	0.0	-0.0	0.0	-0.0	0.0	-1.8076579117468586e-07	-0.0	-0.0	-0.0	0.0	0.0	-0.0	0.0027518087670475038	0.0027518087670475038	-0.0	-0.0	0.0	-0.0	-0.0	0.0	-0.0	-0.0
cg01175020	0.0	-0.0	0.0	0.0	0.0	0.0	0.0	-0.0	0.0	-0.0	-0.0	-0.0	-0.0	-0.0	0.0	0.0	0.0	-0.0	-4.119552519841832e-07	0.0	0.0	0.0	0.0	-0.0	0.0	-0.0	-0.0	-0.0	0.0	0.0	0.0	0.0	1.1136197060687476	0.0	0.0	0.002708981950036248	0.0	-0.0	-0.00035817495134770304	-0.002146796883510914	-0.0	-0.0	-0.0	-0.0	0.0	0.0	0.0	-0.0	-0.0	-0.0	4.783426858654637e-07	-0.0	0.0	0.0	0.0	-0.0	-0.0	0.006131563442716905	0.006131563442716905	0.0	-0.0	0.0	0.0	-0.0	0.0	0.0	-0.0
cg01175142	-0.0	0.0	0.0	-0.0	-0.0	0.0	-0.0	-0.0	-1.3283010684572327e-06	0.0	0.0	0.0	0.0	-0.0	-0.0	0.0	0.0	0.0	-6.64317460281043e-07	-0.0	-0.0	-0.0	0.0	0.0	-0.0	-0.0	0.0	0.0	0.0	0.0	0.0	0.0	2.5344281641942636	0.0	0.0	0.002212916317783573	-0.0	-0.0	0.00011042910073386139	-0.002169870290434167	-0.0	-0.0	-0.0	0.0	0.0	0.0	-0.0	0.0	-0.0	-0.0	7.143773014470218e-09	-0.0	0.0	-0.0	-0.0	0.0	0.0	-0.015276457725420828	-0.015276457725420828	0.0	-0.0	0.0	-0.0	0.0	-0.0	0.0	-0.0
cg01175394	-0.0	0.0	0.0	-0.0	-0.0	-0.0	-0.0	-0.0	-1.8013249164844152e-06	-0.0	0.0	0.0	0.0	-0.0	0.0	0.0	-0.0	0.0	-3.4848927922547313e-07	0.0	-0.0	-0.0	0.0	-0.0	-0.0	0.0	0.0	-0.0	-0.0	-0.0	0.0	0.0	0.0	-0.0	-0.0	0.0	0.0	-0.0	5.858213035352765e-05	0.0012679360086678664	-0.0	-0.0	-0.0	-0.0	0.0	0.0	-0.0	0.0	0.0	0.0	-5.629879121947416e-08	-0.0	-0.0	-0.0	0.0	0.0	-0.0	0.0013350721044844511	0.0013350721044844511	-0.0	-0.0	-0.0	-0.0	-0.0	0.0	-0.0	-0.0
cg01175682	0.0	0.0	0.0	0.0	0.0	0.0	-0.0	-0.0	1.2042892900385558e-05	0.0	0.0	0.0	-0.0	0.0	0.0	-0.0	-0.0	0.0	-1.1384138473102691e-06	0.0	-0.0	0.0	-0.0	-0.0	-0.0	-0.0	-0.0	-0.0	0.0	0.0	-0.0	0.0	-0.0	-0.0	0.0	0.003318873016932479	-0.0	0.0	0.0006689794587226924	-0.0008305836128743715	0.0	-0.0	0.0	-0.0	0.0	-0.0	-0.0	-0.0	-0.0	-0.0	-1.1360594169631715e-06	-0.0	-0.0	-0.0	-0.0	-0.0	-0.0	-0.007373270270666454	-0.007373270270666454	0.0	-0.0	0.0	0.0	-0.0	0.0	-0.0	0.0
cg01175736	0.0	-0.0	-7.553521620896012e-05	-0.0	0.0	-0.0	-0.0	-0.0	-0.0	-0.0	-0.0	-0.0	-0.0	0.0	0.0	-0.0	0.0	-0.0	1.1677038352429474e-06	0.0	-0.0	0.0	0.0	0.0	0.0	-0.0	0.0	0.0	-0.0	-0.0	-0.0	-0.0	-3.655661779878903	-0.0	-0.0	-0.004433472542813489	-0.0	0.0	0.000155591506478516	-0.0	0.0	0.0	-0.0	0.0	-0.0	-0.0	-0.0	0.0	0.0	0.0	4.3829849847515494e-07	-0.0	-0.24537906327609327	-0.0	0.0	-0.0	0.0	-0.010545198367695194	-0.010545198367695194	-0.0	0.0	0.0	-0.0	-0.0	-0.0	-0.0	0.0
cg01175767	-0.0	0.0	0.0	-0.0	0.0	-0.0	-0.0	-0.0	0.0	-0.0	-0.0	-0.0	-0.0	-0.0	-0.0	0.0	0.0	0.0	2.194753381617465e-07	-0.0	0.0	0.0	-0.0	-0.0	0.0	-0.0	-0.0	0.0	-0.0	-0.0	-0.0	-0.0	1.634846603383181	0.0	0.0	0.01229970106486323	0.0	-0.0	0.00020833360436502713	-2.2485956369124237e-05	0.0	0.0	-0.0	0.0	0.0	-0.0	0.0	0.0	-0.0	-0.0	-2.857482051341646e-07	0.0	0.07051742431030548	0.0	0.0	0.0	0.0	-0.009110009545247204	-0.009110009545247204	0.0	-0.0	0.0	-0.0	0.0	-0.0	-0.0	0.0
cg01175901	-0.0	-0.0	-0.0	-0.0	-0.0	-0.0	0.0	0.0	-0.0	-0.0	-0.0	-0.0	-0.0	-0.0	-0.0	0.0	0.0	-0.0	6.858537172941117e-07	-0.0	0.0	-0.0	0.0	0.0	0.0	0.0	0.0	0.0	-0.0	-0.0	-0.0	-0.0	-2.9575993186070177	-0.0	-0.0	3.2186476413187776e-05	-0.0	-0.0	5.6209858822940413e-05	0.0048785657173340555	0.0	0.0	-0.0	0.0	0.0	-0.0	0.0	0.0	0.0	0.0	2.0826360303089872e-08	-0.0	-0.007623945252607923	-0.0	-0.002365172753666002	-0.0	-0.0	-0.017387511072866096	-0.017387511072866096	-0.0	-0.0	-0.0	-0.0	0.0	-0.0	-0.0	-0.0
cg01176028	-0.0	-0.0	-0.0	-0.0	-0.0	0.0	-0.0	-0.0	0.0	-0.0	-0.0	-0.0	-0.0	-0.0	-0.0	-0.0	0.0	0.0	7.504661446601492e-08	-0.0	0.0	-0.0	0.0	-0.0	0.0	0.0	0.0	-0.0	-0.0	0.0	-0.0	-0.0	0.0	0.0	0.0	-0.0	0.0	-0.0	-0.00016092846578949043	-4.86685205170193e-05	-0.0	-0.0	-0.0	0.0	-0.0	-0.0	-0.0	0.0	0.0	-0.0	-1.2687914262075865e-07	0.0	-0.0	0.0	-0.0	0.0	0.0	-0.008919576721077205	-0.008919576721077205	0.0	0.0	0.0	-0.0	-0.0	-0.0	0.0	0.0
cg01176141	-0.0	0.0	-0.0	0.0	0.0	-0.0	0.0	0.0	-0.0	-0.0	-0.0	0.0	0.0	0.0	0.0	0.0	-0.0	0.0	1.0000126056477474e-08	-0.0	-0.0	-0.0	0.0	0.0	-0.0	-0.0	0.0	0.0	-0.0	-0.0	-0.0	0.0	0.0	-0.0	-0.0	-2.6200202775839665e-05	-0.0	0.0	5.485925420529496e-05	0.0012812182010323117	-0.0	0.0	-0.0	-0.0	-0.0	0.0	0.0	-0.0	-0.0	0.0	2.808829957420325e-07	-0.0	-0.01616419343096002	-0.0	-0.0	0.0	-0.0	-0.0011347587687071893	-0.0011347587687071893	-0.0	-0.0	-0.0	-0.0	0.0	0.0	-0.0	-0.0
cg01176329	0.0	0.0	0.0	-0.0	-0.0	0.0	-0.0	-0.0	0.0	0.0	0.0	-0.0	-0.0	-0.0	-0.0	0.0	-0.0	-0.0	1.8014267824211878e-07	0.0	-0.0	-0.0	-0.0	-0.0	0.0	-0.0	0.0	-0.0	0.0	0.0	-0.0	0.0	-0.0	-0.0	-0.0	-0.005065796605308918	-0.0	0.0	-2.5762358267979098e-05	-0.00044966359245871414	-0.0	-0.0	0.0	0.0	0.0	-0.0	-0.0	-0.0	0.0	-0.0	2.3844734087850314e-07	-0.0	-0.08356633303902952	-0.0	-0.0	0.0	0.0	-0.011560774994900517	-0.011560774994900517	0.0	0.0	0.0	0.0	-0.0	-0.0	-0.0	0.0
cg01176393	-0.0	0.0	0.0	0.0	-0.0	0.0	-0.0	-0.0	0.0	0.0	0.0	-0.0	-0.0	0.0	0.0	-0.0	0.0008552213728348826	0.0	2.080717745071852e-07	-0.0	0.0	0.0	0.0	0.0	-0.0	-0.0	-0.0	-0.0	0.0	0.0	-0.0	-0.0	-3.805147541412229	-0.0	-0.0	-0.008823530969362094	-0.0	0.0	-0.0002434404910579087	0.002176527240041865	-0.0	-0.0	-0.0	-0.0	0.0	0.0	-0.0	0.0	0.0	0.0	-2.0454469829896135e-06	-0.0	-0.674946270632014	-0.0	-0.0	0.0	0.0	-0.018162997417869094	-0.018162997417869094	-0.0	0.0	0.0	0.0	-0.0	-0.0	-0.0	0.0
cg01176433	0.0	0.0	0.0	-0.0	-0.0	0.0	-0.0	-0.0	-1.8600925519481983e-06	-0.0	-0.0	0.0	0.0	-0.0	-0.0	0.0	-0.0	0.0	5.842098802935895e-07	-0.0	-0.0	-0.0	-0.0	-0.0	0.0	0.0	0.0	-0.0	-0.0	-0.0	0.0	0.0	-0.08638237382217423	0.0	-0.0	0.003321078113138814	0.0	-0.0	0.00036998988681709766	0.0001173754699610686	0.0	0.0	0.0	0.0	0.0	-0.0	0.0	0.0	-0.0	-0.0	-4.263895315986469e-08	0.0	0.37169971086217646	-0.0	-0.0	-0.0	-0.0	0.015283214976703399	0.015283214976703399	0.0	0.0	-0.0	-0.0	0.0	0.0	0.0	0.0
cg01176516	0.0	0.0	-0.0	0.0	-0.0	0.0	-0.0	-0.0	-0.0	-0.0	-0.0	-0.0	0.0	-0.0	-0.0	-0.0	-0.0	0.0	-5.713134447263943e-07	0.0	-0.0	-0.0	-0.0	0.0	0.0	-0.0	-0.0	-0.0	0.0	0.0	0.0	0.0	3.3663846272262763	0.0	0.0	0.004258812105604291	-0.0	-0.0	0.00010377616278286145	-0.0011108644156546438	0.0	0.0	0.0	-0.0	-0.0	0.0	-0.0	0.0	0.0	0.0	-1.2674546950651421e-08	0.0	0.8728522758575306	-0.0	0.0	0.0	-0.0	0.004735459737556159	0.004735459737556159	0.0	0.0	0.0	-0.0	-0.0	0.0	0.0	0.0
cg01176748	-0.0	-0.0	2.5973549435106068e-05	-0.0	0.0	0.0	0.0	0.0	-0.0	0.0	0.0	0.0	0.0	0.0	0.0	-0.0	-0.0	0.0	1.0716870518413266e-08	0.0	0.0	-0.0	-0.0	0.0	-0.0	0.0	0.0	-0.0	-0.0	0.0	0.0	0.0	0.08242321913987685	-0.0	-0.0	-0.0	0.0	0.0	0.00041653798705971275	0.00021420349171517666	0.0	0.0	0.0	-0.0	-0.0	0.0	-0.0	-0.0	0.0	0.0	-2.9207448515321604e-07	-0.0	-0.2826416816567225	-0.0	-0.0	-0.0	-0.0	0.0071027881230692905	0.0071027881230692905	0.0	-0.0	-0.0	-0.0	-0.0	-0.0	0.0	-0.0
cg01176947	0.0	-0.0	0.0	-0.0	0.0	0.0	-0.0	-0.0	0.0	0.0	-0.0	-0.0	0.0	-0.0	-0.0	0.0	0.0	-0.0	-3.03484130759318e-07	-0.0	0.0	0.0	-0.0	-0.0	0.0	0.0	-0.0	0.0	-0.0	-0.0	0.0	-0.0	-0.34392530362049617	0.0	0.0	-0.0	0.0	-0.0	-2.161175526871838e-05	-0.0008653572162070687	0.0	-0.0	0.0	0.0	0.0	-0.0	0.0	-0.0	0.0	-0.0	8.492299233843852e-08	0.0	0.02087224277640478	0.0	0.0	0.0	0.0	-0.004972740367574906	-0.004972740367574906	0.0	0.0	0.0	0.0	0.0	-0.0	-0.0	0.0
cg01177100	0.0	-0.0	0.0	-0.0	-0.0	0.0	-0.0	-0.0	0.0	0.0	0.0	-0.0	0.0	-0.0	-0.0	0.0	0.0	-0.0	1.1373849196728164e-07	0.0	0.0	0.0	-0.0	-0.0	0.0	-0.0	-0.0	-0.0	0.0	0.0	0.0	-0.0	-0.0	0.0	0.0	0.0	0.0	-0.0	-4.736997619757959e-06	-0.0013709544539469072	0.0	-0.0	0.0	0.0	0.0	-0.0	0.0	-0.0	0.0	-0.0	1.9719834985111584e-07	0.0	0.07748740256707028	0.0	0.0	-0.0	0.0	-0.00023602770001531655	-0.00023602770001531655	0.0	0.0	-0.0	0.0	0.0	-0.0	0.0	0.0
cg01177190	-0.0	0.0	-0.0	0.0	-0.0	-0.0	0.0	0.0	-0.0	-0.0	0.0	0.0	0.0	0.0	0.0	0.0	-0.0	0.0	1.2189855303060205e-07	-0.0	-0.0	-0.0	0.0	0.0	-0.0	0.0	0.0	0.0	-0.0	-0.0	0.0	0.0	0.0	-0.0	-0.0	0.0	-0.0	0.0	-7.967553281716887e-05	-0.0	0.0	0.0	-0.0	-0.0	0.0	0.0	-0.0	0.0	0.0	0.0	5.285269254272142e-08	-0.0	-0.0	-0.0	0.0	0.0	-0.0	0.001901794522444298	0.001901794522444298	-0.0	-0.0	0.0	-0.0	-0.0	0.0	-0.0	-0.0
cg01177470	-0.0	-0.0	0.0	-0.0	-0.0	-0.0	-0.0	-0.0	0.0	0.0	0.0	-0.0	-0.0	0.0	0.0	-0.0	0.0	0.0	1.7907761906220255e-06	-0.0	-0.0	-0.0	-0.0	-0.0	0.0	-0.0	0.0	0.0	0.0	0.0	0.0	0.0	-2.7115543480480304	-0.0	-0.0	0.006167510077046755	-0.0	0.0	0.0006222434732972423	0.00026909120365300543	0.0	0.0	0.0	0.0	0.0	-0.0	0.0	0.0	-0.0	0.0	4.919049973368331e-07	0.0	-0.00205963545352217	-0.0	-0.0	0.0	0.08837398421554894	0.010403679456395804	0.010403679456395804	-0.0	0.0	0.0	0.0	-0.0	-0.0	0.0	-0.0
cg01177534	-0.0	0.0	-1.9164417213398434e-05	0.0	-0.0	0.0	-0.0	-0.0	5.822406197773719e-06	0.0	0.0	-0.0	-0.0	0.0	0.0	0.0	-0.0	0.0	8.017407090167705e-07	-0.0	0.0	0.0	0.0	0.0	-0.0	-0.0	-0.0	0.0	0.0	0.0	0.0	-0.0	-0.6937677318440382	0.0	0.0	0.004210773324862794	-0.0	-0.0	-0.0006733748606542186	-0.0003882098904627973	-0.0	-0.0	-0.0	0.0	-0.0	0.0	0.0	-0.0	-0.0	0.0	3.611667016481666e-07	0.0	0.1010974905467504	0.0	0.0	0.0	0.0	-0.0034694726841315473	-0.0034694726841315473	0.0	0.0	-0.0	0.0	-0.0	0.0	0.0	0.0
cg01177709	-0.0	0.0	-0.0	0.0	0.0	-0.0	0.0	0.0	-0.0	-0.0	-0.0	-0.0	-0.0	0.0	0.0	0.0	-0.0	0.0	3.0465436416848493e-07	-0.0	-0.0	0.0	0.0	0.0	-0.0	-0.0	0.0	-0.0	-0.0	-0.0	-0.0	0.0	0.0	-0.0	-0.0	0.0	-0.0	0.0	-0.00013336733639152608	0.0008871818633527095	-0.0	0.0	-0.0	-0.0	-0.0	0.0	0.0	-0.0	-0.0	0.0	3.9406299903805946e-07	-0.0	-0.37768972013012625	-0.0	-0.0	-0.0	-0.0	-0.005286244745884029	-0.005286244745884029	-0.0	-0.0	-0.0	-0.0	0.0	-0.0	-0.0	-0.0
cg01177786	-0.0	0.0	0.0	0.0	0.0	0.0	-0.0	-0.0	3.581431659077667e-06	0.0	-0.0	-0.0	-0.0	0.0	0.0	0.0	0.0	0.0	3.3523365741655926e-07	-0.0	0.0	0.0	-0.0	-0.0	0.0	-0.0	-0.0	-0.0	-0.0	0.0	0.0	-0.0	-1.3455347269823923	-0.0	-0.0	-0.0057076429086892	-0.0	0.0	-0.0003402835594108334	0.0002384103708923644	0.0	0.0	0.0	-0.0	-0.0	-0.0	0.0	-0.0	0.0	0.0	6.586379813127162e-07	-0.0	-0.3360834647927606	-0.0	-0.0	-0.0	-0.0	-0.0015984722079021895	-0.0015984722079021895	-0.0	-0.0	-0.0	0.0	0.0	-0.0	-0.0	-0.0
cg01178099	0.0	-0.0	-0.0	-0.0	0.0	-0.0	0.0	-0.0	-0.0	-0.0	0.0	-0.0	-0.0	-0.0	-0.0	0.0	-0.0	-0.0	-6.769924142894657e-07	0.0	-0.0	-0.0	-0.0	0.0	-0.0	-0.0	0.0	-0.0	0.0	0.0	0.0	0.0	3.3597898713232794	-0.0	-0.0	0.005598121356949538	0.0	-0.0	0.0001498850724753293	-0.0010129573894060498	0.0	0.0	0.0	0.0	0.0	-0.0	-0.0	0.0	0.0	0.0	-1.2730380072770008e-06	0.0	0.1385883879035395	0.0	0.0	0.0	-0.0	0.005212660845966274	0.005212660845966274	0.0	0.0	0.0	-0.0	-0.0	0.0	0.0	0.0
cg01178131	0.0	-0.0	-0.0	-0.0	-0.0	0.0	0.0	0.0	0.0	0.0	-0.0	-0.0	0.0	-0.0	-0.0	0.0	0.0	-0.0	8.772875861743264e-08	0.0	0.0	0.0	0.0	0.0	0.0	0.0	-0.0	-0.0	0.0	0.0	-0.0	-0.0	-0.0	0.0	0.0	-0.0	0.0	-0.0	4.255496118886948e-05	-0.0003291998969959691	0.0	-0.0	0.0	0.0	0.0	-0.0	-0.0	-0.0	0.0	-0.0	1.5636023089205353e-07	0.0	0.08649280651563666	0.0	-0.0	0.0	0.0	-0.0012147100576896264	-0.0012147100576896264	0.0	0.0	-0.0	0.0	0.0	-0.0	0.0	0.0
cg01178535	-0.0	0.0	-0.0	0.0	0.0	-0.0	0.0	-0.0	-0.0	-0.0	-0.0	0.0	0.0	0.0	0.0	0.0	-0.0	0.0	-1.9684137317635958e-07	0.0	0.0	-0.0	0.0	0.0	-0.0	-0.0	0.0	0.0	-0.0	-0.0	-0.0	0.0	0.0	-0.0	-0.0	-0.0	-0.0	0.0	-2.023783081963401e-05	0.0013960440498203774	-0.0	0.0	-0.0	-0.0	-0.0	0.0	-0.0	-0.0	-0.0	0.0	1.208147951265879e-07	-0.0	-0.0	-0.0	-0.0	0.0	-0.0	-0.00010951309859913587	-0.00010951309859913587	-0.0	-0.0	0.0	-0.0	-0.0	0.0	-0.0	-0.0
cg01178680	-0.0	0.0	0.0	0.0	-0.0	0.0	-0.0	-0.0	0.0	-0.0	-0.0	-0.0	-0.0	-0.0	-0.0	0.0	0.0	-0.0	6.909775859292044e-07	-0.0	-0.0	-0.0	-0.0	-0.0	0.0	-0.0	-0.0	-0.0	0.0	0.0	-0.0	0.0	-0.0	-0.0	0.0	-0.0018634997385528975	-0.0	0.0	-1.9525241079263686e-05	0.0008228271101453264	0.0	0.0	-0.0	-0.0	0.0	-0.0	-0.0	0.0	-0.0	-0.0	-1.0197783836813347e-06	-0.0	0.07814998824520555	-0.0	-0.0	0.0	0.0	-0.0008051280360553601	-0.0008051280360553601	-0.0	0.0	0.0	-0.0	-0.0	-0.0	-0.0	0.0
cg01178710	-0.0	0.0	-0.0	0.0	0.0	-0.0	0.0	-0.0	-0.0	-0.0	-0.0	-0.0	-0.0	0.0	0.0	-0.0	-0.0	0.0	-3.5360168893318865e-08	-0.0	-0.0	-0.0	0.0	0.0	-0.0	-0.0	0.0	-0.0	-0.0	-0.0	-0.0	0.0	-0.21370308449041855	-0.0	-0.0	-0.0008001749476332876	-0.0	0.0	-8.516270792491424e-05	0.000669995347117618	-0.0	0.0	-0.0	-0.0	0.0	0.0	0.0	0.0	-0.0	0.0	-1.0450591872966804e-07	-0.0	-0.08294839399522193	-0.0	-0.0	0.0	0.0	-0.0006806444747174354	-0.0006806444747174354	-0.0	-0.0	0.0	-0.0	-0.0	0.0	-0.0	-0.0
cg01178795	0.0	0.0	-0.0	-0.0	-0.0	-0.0	0.0	-0.0	-5.52123189598971e-06	-0.0	-0.0	0.0	0.0	0.0	0.0	-0.0	-0.0	-0.0	1.4137948645242868e-06	0.0	-0.0	-0.0	0.0	0.0	0.0	-0.0	0.0	-0.0	-0.0	-0.0	-0.0	-0.0	0.0	-0.0	-0.0	0.0044876170223394725	-0.0	-0.0	-7.849073182344387e-05	-0.003239981492870428	0.0	0.0	0.0	0.0	0.0	-0.0	0.0	0.0	0.0	0.0	5.857769876736966e-07	0.0	-0.0	0.0	0.0	-0.0	0.0	-0.002137211896522637	-0.002137211896522637	-0.0	0.0	-0.0	0.0	-0.0	0.0	0.0	-0.0
cg01178830	-0.0	0.0	-0.0	0.0	0.0	-0.0	0.0	-0.0	-0.0	-0.0	-0.0	0.0	-0.0	0.0	0.0	-0.0	-0.0	0.0	1.1744643383524641e-08	-0.0	-0.0	-0.0	0.0	0.0	-0.0	-0.0	0.0	0.0	-0.0	-0.0	-0.0	0.0	0.0	-0.0	-0.0	0.0	-0.0	0.0	-0.0001688457617911708	0.0011534753422969288	-0.0	0.0	-0.0	-0.0	-0.0	0.0	-0.0	0.0	-0.0	0.0	-4.90312253929516e-08	-0.0	-0.0157889570226549	-0.0	-0.0	0.0	-0.0	6.511004245282104e-05	6.511004245282104e-05	-0.0	-0.0	0.0	-0.0	-0.0	0.0	-0.0	-0.0
cg01178899	0.0	-0.0	-0.0	0.0	0.0	-0.0	0.0	0.0	0.0	0.0	0.0	0.0	0.0	0.0	0.0	-0.0	0.0	0.0	2.479559762895597e-07	0.0	0.0	0.0	-0.0	-0.0	-0.0	-0.0	-0.0	-0.0	0.0	0.0	0.0	0.0	4.560846095171485	0.0	0.0	0.004485365516646843	-0.0	-0.0	-0.00026059601475385117	0.0010385531772029019	-0.0	0.0	-0.0	-0.0	-0.0	-0.0	0.0	-0.0	-0.0	-0.0	-8.203097929329911e-07	0.0	0.16766079140103715	0.0	0.0	-0.0	-0.0	0.015572940084670736	0.015572940084670736	0.0	0.0	0.0	0.0	0.0	0.0	0.0	0.0
cg01178924	0.0	0.0	0.0	-0.0	-0.0	0.0	-0.0	-0.0	0.0	-0.0	-0.0	-0.0	-0.0	-0.0	-0.0	0.0	0.0	0.0	1.232543522102958e-07	-0.0	0.0	-0.0	0.0	0.0	0.0	0.0	0.0	-0.0	-0.0	-0.0	-0.0	-0.0	1.4470829741950566	-0.0	0.0	-0.0010141220374884391	-0.0	0.0	0.00032228732392489487	0.002589309649849642	-0.0	-0.0	0.0	0.0	-0.0	0.0	-0.0	-0.0	-0.0	-0.0	7.222488983947901e-08	-0.0	-0.3639357431226869	0.0	-0.0	0.0	0.0	-0.013141771405705537	-0.013141771405705537	0.0	0.0	-0.0	-0.0	0.0	-0.0	-0.0	0.0
cg01179012	-0.0	-0.0	-1.4736509647866655e-05	-0.0	0.0	0.0	0.0	0.0	-0.0	0.0	0.0	0.0	-0.0	-0.0	0.0	-0.0	-0.0	0.0	1.6499796106471236e-07	0.0	0.0	-0.0	-0.0	-0.0	-0.0	0.0	0.0	0.0	-0.0	-0.0	0.0	0.0	-0.15913480344579561	0.0	0.0	0.0	-0.0	-0.0	0.0003051165543257277	0.0007231711380585482	0.0	0.0	0.0	-0.0	-0.0	-0.0	0.0	0.0	-0.0	-0.0	1.2781224639172136e-06	0.0	0.41776070071026816	0.0	0.0	0.0	-0.0	0.013792801652801551	0.013792801652801551	-0.0	-0.0	-0.0	-0.0	0.0	-0.0	0.0	-0.0
cg01179046	0.0	0.0	0.0	-0.0	-0.0	0.0	0.0	0.0	-0.0	-0.0	-0.0	0.0	0.0	0.0	-0.0	0.0	-0.0	0.0	-1.35157001130061e-07	-0.0	-0.0	-0.0	-0.0	-0.0	0.0	-0.0	-0.0	-0.0	-0.0	-0.0	0.0	0.0	5.98249273800202	0.0	-0.0	0.0011190251494303074	0.0	-0.0	-0.0003053084417327909	0.0018964518628018959	0.0	-0.0	-0.0	-0.0	-0.0	0.0	0.0	0.0	0.0	0.0	6.713282293632137e-07	-0.0	0.1842476797656328	0.0	0.0	0.0	0.0	0.007243463172263093	0.007243463172263093	-0.0	0.0	-0.0	-0.0	0.0	0.0	0.0	-0.0
cg01179055	-0.0	-0.0	2.401481775668832e-05	-0.0	0.0	0.0	0.0	0.0	-2.32391318311361e-06	0.0	0.0	0.0	0.0	0.0	0.0	0.0	-0.0	0.0	-1.6801668835238476e-06	-0.0	-0.0	-0.0	0.0	0.0	-6.765607393937748e-05	0.0	0.0	0.0	-0.0	0.0	0.0	0.0	2.666707693376818	-0.0	0.0	-0.0	0.0	0.0	-7.207742939290155e-05	-0.0009319632453444499	0.0	0.0	-0.0	-0.0	-0.0	0.0	0.0	-0.0	0.0	0.0	-4.677306197760354e-07	-0.0	-0.0470678290027117	-0.0	-0.0	-0.0	-0.003432817179201471	-0.004636895265152198	-0.004636895265152198	0.0	-0.0	0.0	0.0	0.0	-0.0	-0.0	0.0
cg01179095	-0.0	0.0	-0.0	-0.0	0.0	-0.0	0.0	-0.0	-0.0	-0.0	0.0	0.0	0.0	0.0	0.0	-0.0	-0.0	0.0	-7.026494882470944e-08	-0.0	-0.0	0.0	-0.0	-0.0	-0.0	-0.0	0.0	-0.0	0.0	0.0	0.0	-0.0	0.6722512908186113	-0.0	0.0	0.0015901791791343737	-0.0	0.0	-0.00036902896510439216	0.003354632847063928	-0.0	0.0	-0.0	-0.0	0.0	-0.0	0.0	-0.0	0.0	0.0	-7.229011888685446e-07	-0.0	-0.0	-0.0	0.0	0.0	-0.0	0.0022357267652690924	0.0022357267652690924	-0.0	0.0	0.0	-0.0	-0.0	-0.0	-0.0	-0.0
cg01179137	0.0	0.0	-0.0	-0.0	0.0	-0.0	-0.0	-0.0	-1.2050130098462209e-05	-0.0	-0.0	-0.0	-0.0	0.0	-0.0	0.0	-0.0	-0.0	8.414858293566672e-07	-0.0	-0.0	0.0	0.0	0.0	-0.0	-0.0	-0.0	0.0	0.0	0.0	0.0	-0.0	-0.5358914736763288	-0.0	-0.0	0.0	0.0	-0.0	-0.0008421080712443048	-0.0027510704360087833	-0.0	0.0	-0.0	-0.0	0.0	0.0	0.0	0.0	0.0	0.0	2.968288339084011e-07	0.0	0.0	-0.0	0.0	-0.0	0.0	0.007845444264462362	0.007845444264462362	-0.0	0.0	-0.0	-0.0	0.0	0.0	0.0	-0.0
cg01179256	-0.0	0.0	-0.0	0.0	-0.0	-0.0	-0.0	-0.0	-0.0	-0.0	-0.0	0.0	0.0	0.0	0.0	0.0	0.0	-0.0	5.469569168348918e-07	-0.0	-0.0	-0.0	0.0	0.0	-0.0	-0.0	-0.0	0.0	-0.0	-0.0	-0.0	-0.0	-3.756148870366905	-0.0	-0.0	-0.0	-0.0	0.0	-0.000668698664374606	0.001088945566314323	0.0	0.0	-0.0	-0.0	0.0	0.0	-0.0	-0.0	0.0	0.0	-4.0821933608765823e-08	-0.0	-0.20018859312939727	-0.0	-0.0	-0.0	0.0	-0.01326268186269191	-0.01326268186269191	-0.0	-0.0	0.0	-0.0	-0.0	-0.0	-0.0	-0.0
cg01179423	0.0	-0.0	-2.6967706150118605e-05	0.0	0.0	0.0	-0.0	0.0	0.0	0.0	0.0	-0.0	-0.0	0.0	0.0	-0.0	0.0	-0.0	7.862667037599888e-07	0.0	-0.0	0.0	-0.0	-0.0	0.0	-0.0	-0.0	0.0	-0.0	-0.0	0.0	0.0	-2.5139712755613703	0.0	0.0	0.005921324772622707	0.0	0.0	-0.00026472998490257525	-0.0009988162944996508	0.0	0.0	0.0	0.0	0.0	-0.0	0.0	0.0	0.0	0.0	-8.693747089726956e-07	0.0	0.0	0.0	0.6800030067986025	-0.0	-0.0	0.019590084033194885	0.019590084033194885	0.0	0.0	-0.0	0.0	-0.0	0.0	0.0	0.00907841061699093
cg01179482	-0.0	0.0	-0.0	0.0	0.0	-0.0	-0.0	0.0	0.0	0.0	0.0	0.0	0.0	0.0	0.0	0.0	-0.0	0.0	3.1366985076836943e-07	-0.0	-0.0	0.0	0.0	0.0	-0.0	-0.0	0.0	0.0	0.0	0.0	-0.0	-0.0	-2.3174303451211973	-0.0	-0.0	-0.01231960866188637	-0.0	0.0	-0.00030841923582155964	0.0014009449874366902	-0.0	-0.0	0.0	-0.0	0.0	0.0	-0.0	0.0	0.0	0.0	4.048500065344662e-07	-0.0	-0.5905760158095398	-0.0	-0.0	-0.0	-0.0	-0.011376700976591641	-0.011376700976591641	-0.0	-0.0	-0.0	-0.0	0.0	-0.0	-0.0	-0.0
cg01179493	0.0	0.0	-0.0	-0.0	0.0	-0.0	-0.0	-0.0	-4.268786007139918e-06	-0.0	-0.0	-0.0	-0.0	0.0	0.0	0.0	-0.0	-0.0	3.692166713067172e-07	0.0	-0.0	0.0	0.0	0.0	-0.0	-0.0	0.0	0.0	0.0	-0.0	0.0	-0.0	1.9425352606551254	0.0	-0.0	0.008823183969542119	0.0	-0.0	1.6536027904182277e-05	8.18611426789405e-05	-0.0	0.0	0.0	0.0	-0.0	-0.0	-0.0	0.0	-0.0	0.0	1.3560806269689693e-07	0.0	0.0	-0.0	0.0	0.0	0.0	0.00017795258081387003	0.00017795258081387003	0.0	0.0	0.0	-0.0	0.0	0.0	0.0	0.0
cg01179713	-0.0	0.0	-0.0	0.0	0.0	-0.0	0.0	-0.0	-0.0	-0.0	-0.0	0.0	0.0	0.0	0.0	-0.0	-0.0	0.0	-2.5206477323551947e-07	-0.0	-0.0	-0.0	0.0	0.0	-0.0	-0.0	0.0	0.0	-0.0	-0.0	0.0	0.0	-0.0	-0.0	-0.0	-0.0	-0.0	0.0	-0.00035757551799852483	0.0007659341277154318	0.0	0.0	-0.0	-0.0	-0.0	0.0	-0.0	-0.0	-0.0	0.0	-3.301700849895767e-08	-0.0	-0.0	-0.0	0.0	0.0	-0.0	0.0004638038815931055	0.0004638038815931055	-0.0	-0.0	0.0	-0.0	-0.0	0.0	-0.0	-0.0
cg01179777	-0.0	0.0	-0.0	0.0	0.0	-0.0	0.0	-0.0	-0.0	-0.0	-0.0	0.0	-0.0	0.0	0.0	0.0	-0.0	0.0	-2.1268400837602824e-08	-0.0	0.0	-0.0	0.0	0.0	-0.0	-0.0	0.0	-0.0	-0.0	-0.0	-0.0	0.0	0.05259573923440483	-0.0	-0.0	-0.0	-0.0	0.0	-0.0003895342169549837	0.001285216085196523	0.0	0.0	-0.0	-0.0	0.0	0.0	-0.0	-0.0	-0.0	0.0	1.3491191787770298e-07	-0.0	-0.1398521714429222	-0.0	-0.0	0.0	-0.0	-0.0037731709051386014	-0.0037731709051386014	-0.0	-0.0	0.0	-0.0	-0.0	0.0	-0.0	-0.0
cg01179849	0.0	0.0	0.0	-0.0	-0.0	0.0	-0.0	-0.0	-0.0	-0.0	0.0	-0.0	0.0	-0.0	-0.0	0.0	0.0	-0.0	-7.738247641318666e-07	-0.0	-0.0	-0.0	0.0	0.0	0.0	-0.0	-0.0	-0.0	0.0	-0.0	-0.0	-0.0	1.9611263845142572	0.0	-0.0	0.001293267291761643	-0.0	-0.0	0.0002691073751814237	-0.0005247098990074417	-0.0	-0.0	-0.0	-0.0	0.0	0.0	0.0	-0.0	0.0	0.0	-3.049077316090069e-07	0.0	-0.0	0.0	0.0	0.0	0.0	0.002369992267005878	0.002369992267005878	0.0	0.0	-0.0	0.0	0.0	-0.0	-0.0	0.0
cg01180090	-0.0	-0.0	0.0	0.0	0.0	0.0	0.0	-0.0	-0.0	-0.0	-0.0	0.0	0.0	-0.0	0.0	-0.0	-0.0	0.0	-1.0632274048097298e-06	0.0	-0.0	0.0	0.0	-0.0	-0.0	0.0	0.0	0.0	0.0	0.0	0.0	0.0	1.1533338692096269	-0.0	0.0	0.0031405202310162165	0.0	-0.0	8.879918774731936e-05	-0.0005459389854091705	-0.0	-0.0	0.0	-0.0	0.0	0.0	0.0	0.0	-0.0	-0.0	-1.8398490307834004e-06	-0.0	0.4492979470719502	-0.0	0.0	-0.0	-0.0	0.01699091484993076	0.01699091484993076	0.0	0.0	-0.0	0.0	-0.0	0.0	0.0	-0.0
cg01180168	0.0	-0.0	0.0	-0.0	0.0	0.0	-0.0	0.0	0.0	0.0	0.0	-0.0	-0.0	-0.0	-0.0	0.0	-0.0	-0.0	-7.170095463350996e-08	0.0	0.0	0.0	-0.0	-0.0	0.0	-0.0	-0.0	-0.0	0.0	0.0	0.0	-0.0	0.05369874871484488	0.0	0.0	0.0	0.0	-0.0	0.0003832623784408702	-0.000732122605469088	0.0	-0.0	0.0	0.0	0.0	-0.0	0.0	-0.0	-0.0	-0.0	-8.748006687914103e-08	0.0	-0.0	0.0	0.0	0.0	0.0	-0.0021067433186950845	-0.0021067433186950845	0.0	0.0	-0.0	0.0	0.0	-0.0	0.0	0.0
cg01180378	-0.0	0.0	-0.0	0.0	0.0	-0.0	0.0	0.0	-0.0	-0.0	-0.0	0.0	-0.0	0.0	0.0	0.0	-0.0	0.0	6.480421612175821e-08	0.0	-0.0	-0.0	0.0	0.0	-0.0	-0.0	0.0	0.0	-0.0	-0.0	-0.0	0.0	-0.0	-0.0	-0.0	0.0011804498011406866	-0.0	0.0	-0.0005340940095559543	0.00013954484177594606	-0.0	0.0	-0.0	-0.0	0.0	0.0	0.0	0.0	-0.0	0.0	2.719359756703353e-07	-0.0	0.0	-0.0	0.0	-0.0	-0.0	0.002758883486282217	0.002758883486282217	-0.0	-0.0	-0.0	-0.0	-0.0	0.0	-0.0	-0.0
cg01180479	-0.0	0.0	0.0	0.0	0.0	-0.0	-0.0	-0.0	-0.0	-0.0	-0.0	0.0	0.0	0.0	0.0	-0.0	0.0	0.0	5.426159881591276e-08	-0.0	-0.0	0.0	-0.0	0.0	-0.0	-0.0	-0.0	-0.0	-0.0	-0.0	-0.0	0.0	-0.2852231776781094	-0.0	-0.0	0.0012947548126262414	-0.0	0.0	-0.0005539644821306442	0.0006972234042089908	-0.0	0.0	-0.0	-0.0	-0.0	0.0	-0.0	-0.0	0.0	0.0	2.308941659687176e-07	-0.0	-0.06342907636985695	-0.0	-0.0	0.0	-0.0	-0.002032127112942945	-0.002032127112942945	-0.0	-0.0	0.0	-0.0	-0.0	0.0	-0.0	-0.0
cg01180552	0.0	-0.0	-0.0	-0.0	-0.0	0.0	-0.0	-0.0	0.0	0.0	0.0	-0.0	0.0	-0.0	-0.0	-0.0	0.0	-0.0	1.3258982042559473e-07	-0.0	0.0	0.0	-0.0	-0.0	0.0	0.0	-0.0	-0.0	0.0	0.0	0.0	-0.0	-0.0	0.0	0.0	-0.0	0.0	-0.0	0.000513412476089885	-0.0006181226874340235	-0.0	-0.0	0.0	0.0	0.0	-0.0	0.0	-0.0	0.0	-0.0	-1.8790877057692362e-07	0.0	0.0	0.0	0.0	-0.0	0.0	4.7250841544846764e-05	4.7250841544846764e-05	0.0	0.0	-0.0	0.0	0.0	-0.0	0.0	0.0
cg01180628	-0.0	-0.0	-0.0	0.0	0.0	0.0	0.0	0.0	-0.0	-0.0	-0.0	-0.0	-0.0	0.0	0.0	-0.0	-0.0	0.0	-5.409845408860254e-07	0.0	-0.0	0.0	-0.0	0.0	-0.0	-0.0	0.0	0.0	0.0	0.0	-0.0	0.0	-0.0	-0.0	0.0	-0.0023130517232280872	-0.0	0.0	-0.00031733844821003865	-0.0009026738099513042	-0.0	0.0	-0.0	-0.0	0.0	0.0	-0.0	0.0	0.0	0.0	-1.9844023375551548e-07	-0.0	-0.03188802921348894	-0.0	-0.0	0.0	-0.0	0.0026601049285021796	0.0026601049285021796	-0.0	-0.0	0.0	-0.0	-0.0	0.0	-0.0	-0.0
cg01180633	0.0	0.0	0.0	-0.0	-0.0	-0.0	0.0	0.0	-0.0	-0.0	-0.0	0.0	0.0	0.0	0.0	0.0	-0.0	0.0	5.2161783816885563e-08	-0.0	-0.0	-0.0	-0.0	-0.0	0.0	0.0	-0.0	-0.0	-0.0	0.0	0.0	0.0	-0.09968001227164298	-0.0	-0.0	-0.002184888325923096	0.0	-0.0	-0.0003212207467467765	-0.0002756373951789229	-0.0	-0.0	0.0	-0.0	-0.0	0.0	-0.0	0.0	0.0	-0.0	3.578805705383385e-07	0.0	0.27203964986927803	0.0	0.0	-0.0	-0.0	0.009930242771452547	0.009930242771452547	-0.0	-0.0	0.0	-0.0	0.0	0.0	0.0	-0.0
cg01180861	-0.0	0.0	-0.0	0.0	-0.0	-0.0	-0.0	-0.0	-0.0	-0.0	-0.0	-0.0	-0.0	-0.0	-0.0	-0.0	0.0	0.0	4.6916226059375746e-08	-0.0	-0.0	-0.0	-0.0	-0.0	0.0	-0.0	0.0	-0.0	0.0	0.0	0.0	0.0	0.20227880472682017	0.0	0.0	0.009156114166113533	0.0	0.0	-0.000542236862059046	-0.0004234554593045264	0.0	0.0	-0.0	-0.0	-0.0	-0.0	-0.0	-0.0	-0.0	0.0	3.9704516290012674e-08	-0.0	0.06719090267994593	-0.0	-0.0	0.0	0.0	0.006762320217297014	0.006762320217297014	-0.0	-0.0	0.0	-0.0	-0.0	0.0	-0.0	-0.0
cg01181010	-0.0	0.0	-0.0	0.0	-0.0	-0.0	-0.0	-0.0	-0.0	-0.0	-0.0	0.0	0.0	-0.0	-0.0	0.0	0.0	-0.0	-3.5831405542584267e-07	-0.0	0.0	0.0	0.0	-0.0	-0.0	-0.0	0.0	0.0	-0.0	-0.0	-0.0	-0.0	-0.12729963451926243	-0.0	-0.0	0.0	0.0	-0.0	-0.00052132248828471	-0.0005914353675812069	-0.0	-0.0	-0.0	-0.0	-0.0	0.0	0.0	0.0	0.0	-0.0	-1.0451378219632509e-07	0.0	-0.10549978725370596	0.0	0.0	-0.0	0.0	-0.003186224528972049	-0.003186224528972049	0.0	-0.0	0.0	-0.0	0.0	-0.0	-0.0	-0.0
cg01181020	-0.0	0.0	0.0	0.0	0.0	-0.0	0.0	0.0	-0.0	0.0	0.0	0.0	0.0	0.0	0.0	-0.0	-0.0	0.0	3.271561428947088e-08	0.0	-0.0	0.0	-0.0	-0.0	0.0	-0.0	-0.0	0.0	0.0	0.0	0.0	-0.0	3.36862280289597	-0.0	0.0	-0.0	0.0	0.0	-0.0005672540803741674	-0.001493957499162344	0.0	0.0	-0.0	-0.0	-0.0	0.0	0.0	-0.0	-0.0	-0.0	1.0347330317386159e-07	0.0	0.4312892584993725	0.0	0.0	-0.0	0.0	0.000483536963325317	0.000483536963325317	0.0	-0.0	0.0	0.0	0.0	0.0	0.0	-0.0
cg01181047	-0.0	0.0	-0.0	0.0	-0.0	0.0	-0.0	-0.0	0.0	-0.0	-0.0	0.0	0.0	0.0	0.0	0.0	-0.0	0.0	5.00276164341373e-07	0.0	0.0	-0.0	0.0	0.0	0.0	0.0	-0.0	-0.0	-0.0	-0.0	0.0	0.0	0.25275551294236975	0.0	-0.0	-0.0005483450556794431	0.0	-0.0	-0.000512885152582423	0.0007953114604440961	-0.0	-0.0	-0.0	-0.0	0.0	0.0	0.0	0.0	-0.0	-0.0	8.792626656773291e-08	0.0	-0.208223535440464	0.0	0.0	0.0	-0.0	0.005841357541820303	0.005841357541820303	-0.0	0.0	-0.0	0.0	0.0	0.0	0.0	-0.0
cg01181105	-0.0	0.0	-0.0	0.0	0.0	-0.0	0.0	-0.0	-0.0	-0.0	-0.0	0.0	-0.0	0.0	0.0	0.0	-0.0	0.0	1.5615341579713228e-07	-0.0	-0.0	-0.0	0.0	0.0	-0.0	-0.0	0.0	-0.0	-0.0	-0.0	-0.0	0.0	-0.12970742602712276	-0.0	-0.0	0.0002601777637874915	-0.0	0.0	-0.000686895629928395	0.0	-0.0	0.0	-0.0	-0.0	0.0	0.0	-0.0	0.0	-0.0	0.0	5.869259684561782e-08	-0.0	-0.06790837069273217	-0.0	-0.0	0.0	-0.0	-0.0023661798334444336	-0.0023661798334444336	-0.0	-0.0	0.0	-0.0	-0.0	0.0	-0.0	-0.0
cg01181150	-0.0	0.0	0.0	-0.0	-0.0	0.0	-0.0	-0.0	0.0	-0.0	-0.0	-0.0	-0.0	-0.0	-0.0	0.0	0.0	0.0	2.948598856776148e-07	0.0	-0.0	-0.0	-0.0	-0.0	0.0	-0.0	0.0	-0.0	0.0	0.0	-0.0	-0.0	0.7343918763481841	-0.0	0.0	0.0	-0.0	-0.0	-0.0007000368611356692	0.0024600934311616164	-0.0	-0.0	-0.0	0.0	-0.0	-0.0	-0.0	0.0	-0.0	-0.0	-9.520005209972481e-08	-0.0	-0.5904677589203428	-0.0	0.0	0.0	0.0	-0.015302884028945855	-0.015302884028945855	-0.0	0.0	0.0	0.0	0.0	-0.0	-0.0	0.0
cg01181233	-0.0	0.0	0.0	-0.0	-0.0	0.0	-0.0	-0.0	0.0	0.0	0.0	-0.0	-0.0	0.0	-0.0	0.0	0.0	-0.0	1.5269960330705937e-07	-0.0	0.0	-0.0	-0.0	-0.0	0.0	-0.0	-0.0	-0.0	0.0	0.0	-0.0	-0.0	0.054809106969449364	-0.0	-0.0	-0.003834184867214728	-0.0	0.0	0.0009473900482504534	0.0018810261676170169	0.0	-0.0	0.0	0.0	0.0	-0.0	-0.0	-0.0	0.0	-0.0	6.652035060202434e-07	0.0	-0.0	0.0	-0.0	-0.0	-0.0	-0.0038837950779566205	-0.0038837950779566205	0.0	0.0	-0.0	0.0	0.0	-0.0	0.0	0.0
cg01181338	0.0	-0.0	0.0	-0.0	-0.0	0.0	-0.0	0.0	1.4502147192912978e-06	-0.0	-0.0	-0.0	-0.0	-0.0	-0.0	0.0	0.0	-0.0	1.2277555733558405e-06	-0.0	-0.0	-0.0	0.0	0.0	0.0	-0.0	-0.0	-0.0	0.0	-0.0	-0.0	-0.0	-2.325155975286947	0.0	0.0	0.012187589296842724	-0.0	-0.0	-0.0005588495440878066	-0.0012978459037750472	-0.0	-0.0	-0.0	-0.0	-0.0	0.0	0.0	-0.0	-0.0	-0.0	5.570439856195698e-07	-0.0	0.542443647410638	0.0	-0.0	0.0	0.0	0.007544606404180896	0.007544606404180896	-0.0	-0.0	-0.0	-0.0	0.0	0.0	0.0	-0.0
cg01181415	0.0	-0.0	0.0	-0.0	0.0	0.0	-0.0	-0.0	-0.0	-0.0	-0.0	-0.0	-0.0	-0.0	-0.0	-0.0	-0.0	0.0	-9.826179192290996e-07	0.0	-0.0	0.0	-0.0	-0.0	0.0	-0.0	-0.0	-0.0	0.0	0.0	-0.0	0.0	1.5016953236393453	-0.0	-0.0	-0.0	0.0	0.0	0.0003241099677272068	-0.0026123198020590733	-0.0	-0.0	0.0	-0.0	-0.0	0.0	-0.0	-0.0	-0.0	0.0	5.299886460651634e-07	0.0	-0.11644561361617939	-0.0	0.0	-0.0	-0.0	-0.006871872073076925	-0.006871872073076925	0.0	-0.0	0.0	0.0	-0.0	-0.0	-0.0	0.0
cg01181485	-0.0	0.0	-0.0	0.0	0.0	-0.0	0.0	-0.0	-0.0	-0.0	0.0	0.0	0.0	0.0	0.0	-0.0	-0.0	0.0	-4.1734257753420726e-08	-0.0	-0.0	-0.0	-0.0	0.0	-0.0	-0.0	-0.0	-0.0	-0.0	0.0	0.0	0.0	-0.0	-0.0	-0.0	0.0	-0.0	0.0	-0.0006143454937766905	-0.0002608274717250154	0.0	0.0	0.0	-0.0	-0.0	0.0	-0.0	0.0	0.0	0.0	-1.815589519911852e-07	-0.0	0.0	-0.0	-0.0	0.0	0.0	0.0005685951107756474	0.0005685951107756474	-0.0	-0.0	0.0	-0.0	-0.0	0.0	-0.0	-0.0
cg01181590	0.0	0.0	-0.0	0.0	0.0	0.0	-0.0	-0.0	0.0	-0.0	-0.0	-0.0	0.0	-0.0	-0.0	-0.0	-0.0	0.0	-4.4478491818474873e-07	-0.0	0.0	0.0	0.0	0.0	-0.0	0.0	-0.0	0.0	0.0	0.0	-0.0	-0.0	2.0199188430291533	0.0	-0.0	0.004293744665372682	0.0	-0.0	-0.000548331393193725	-0.0039943108241663	-0.0	-0.0	-0.0	-0.0	-0.0	-0.0	-0.0	0.0	-0.0	-0.0	-4.774568051515724e-07	0.0	0.0	-0.0	0.0	0.0	0.0	-0.010999670864809111	-0.010999670864809111	0.0	0.0	0.0	-0.0	-0.0	0.0	0.0	0.0
cg01181681	-0.0	0.0	0.0	0.0	-0.0	-0.0	-0.0	-0.0	-0.0	-0.0	-0.0	-0.0	-0.0	0.0	0.0	0.0	0.0	0.0	-2.3589489257849893e-07	-0.0	0.0	-0.0	0.0	-0.0	-0.0	-0.0	0.0	0.0	-0.0	0.0	-0.0	0.0	-0.07787741017374855	-0.0	-0.0	2.6138230460105273e-05	-0.0	0.0	-0.0010733704093127533	-0.0002285715909668536	-0.0	0.0	-0.0	-0.0	0.0	0.0	-0.0	0.0	-0.0	0.0	1.9029369813419939e-07	-0.0	-0.1594343099201041	-0.0	0.0	0.0	-0.0	-0.0034328670372733242	-0.0034328670372733242	-0.0	-0.0	0.0	-0.0	0.0	-0.0	-0.0	-0.0
cg01181880	-0.0	0.0	-0.0	0.0	-0.0	0.0	0.0	-0.0	-0.0	-0.0	-0.0	-0.0	-0.0	-0.0	-0.0	0.0	0.0	0.0	4.719475340424681e-07	-0.0	-0.0	-0.0	-0.0	-0.0	0.0	-0.0	0.0	0.0	-0.0	-0.0	-0.0	-0.0	2.7734113073822937	-0.0	-0.0	-0.005415350199880066	-0.0	0.0	-0.00022338320190590946	0.0002313743563243235	0.0	0.0	-0.0	-0.0	-0.0	0.0	-0.0	-0.0	-0.0	-0.0	8.189616772336026e-07	-0.0	-0.20204745646833838	-0.0	-0.0	0.0	-0.0	-0.01856155719931115	-0.01856155719931115	-0.0	-0.0	0.0	-0.0	0.0	-0.0	-0.0	-0.0
cg01181898	0.0	-0.0	-0.0	-0.0	-0.0	0.0	-0.0	-0.0	0.0	0.0	-0.0	-0.0	-0.0	-0.0	-0.0	0.0	-0.0	-0.0	-3.2973947772833197e-07	0.0	-0.0	0.0	-0.0	-0.0	0.0	0.0	-0.0	-0.0	0.0	0.0	-0.0	-0.0	-0.815713256210026	0.0	-0.0	0.0	0.0	-0.0	0.0008178671997169632	0.0013677951998352516	0.0	-0.0	0.0	0.0	0.0	-0.0	0.0	0.0	0.0	-0.0	-2.748502578516225e-07	0.0	-0.13474784156815972	0.0	-0.0	-0.0	0.0	0.000418245488599453	0.000418245488599453	0.0	0.0	-0.0	0.0	0.0	-0.0	0.0	0.0
cg01181940	-0.0	-0.0	-0.0	0.0	-0.0	-0.0	-0.0	-0.0	0.0	0.0	0.0	0.0	0.0	0.0	0.0	-0.0	0.0	-0.0	1.7713831766919478e-06	0.0	-0.0	-0.0	-0.0	-0.0	-0.0	0.0	0.0	-0.0	0.0	0.0	0.0	0.0	2.460065606539594	-0.0	0.0	0.0007706337421198228	0.0	0.0	0.0006416442108789617	0.003702597869064636	0.0	-0.0	-0.0	0.0	-0.0	0.0	-0.0	-0.0	0.0	-0.0	-1.0267809716229912e-06	0.0	0.00026627648741311076	0.0	0.0	-0.0	-0.0	0.015534185163767474	0.015534185163767474	0.0	0.0	-0.0	0.0	-0.0	0.0	0.0	0.0
cg01182329	-0.0	-0.0	-0.0	-0.0	0.0	0.0	0.0	0.0	0.0	-0.0	-0.0	0.0	0.0	-0.0	0.0	-0.0	0.0	0.0	9.53778614638619e-07	-0.0	0.0	0.0	0.0	0.0	-0.0	-0.0	0.0	-0.0	0.0	0.0	-0.0	-0.0	0.2813138405146721	0.0	0.0	0.007325952284026719	-0.0	0.0	-0.000480152317065867	-0.00031549904912327425	-0.0	0.0	-0.0	-0.0	0.0	-0.0	0.0	-0.0	-0.0	-0.0	5.4155974693224506e-08	-0.0	0.0	-0.0	0.0	-0.0	-0.0	-0.00010177416451846124	-0.00010177416451846124	0.0	0.0	-0.0	-0.0	-0.0	0.0	-0.0	-0.0
cg01182465	-0.0	0.0	0.0	0.0	0.0	-0.0	0.0	-0.0	-0.0	-0.0	0.0	0.0	0.0	0.0	0.0	0.0	-0.0	0.0	-8.572498412459774e-08	-0.0	-0.0	-0.0	0.0	-0.0	-0.0	-0.0	0.0	0.0	-0.0	-0.0	0.0	0.0	-0.0	-0.0	-0.0	0.0	-0.0	0.0	-0.0009426916251817744	-0.00036168655769100585	-0.0	0.0	-0.0	-0.0	-0.0	0.0	0.0	0.0	-0.0	0.0	-3.0194213668879473e-07	-0.0	-0.059249223120035055	-0.0	0.0	-0.0	-0.0	-0.0006191832049216644	-0.0006191832049216644	-0.0	-0.0	0.0	-0.0	0.0	-0.0	-0.0	-0.0
cg01182520	-0.0	-0.0	-0.0	-0.0	-0.0	0.0	-0.0	-0.0	0.0	-0.0	-0.0	-0.0	-0.0	-0.0	-0.0	0.0	-0.0	-0.0	-4.998432745053811e-07	0.0	-0.0	-0.0	-0.0	-0.0	-0.0	-0.0	0.0	-0.0	-0.0	0.0	0.0	0.0	-2.469612549441638	-0.0	-0.0	-0.006990576982517847	0.0	-0.0	8.957395490350957e-05	-0.0013046510803465068	0.0	0.0	0.0	-0.0	0.0	0.0	-0.0	0.0	-0.0	-0.0	-2.27490627716772e-07	0.0	-0.02541112581974157	-0.0	0.0	-0.0	-0.0	0.00488458730223152	0.00488458730223152	0.0	0.0	-0.0	0.0	-0.0	-0.0	0.0	0.0
cg01182697	0.0	-0.0	-0.0	-0.0	-0.0	0.0	-0.0	0.0	0.0	0.0	-0.0	0.0	0.0	-0.0	-0.0	0.0	0.0	-0.0	3.7377172582544536e-07	-0.0	0.0	-0.0	-0.0	-0.0	0.0	0.0	-0.0	-0.0	-0.0	-0.0	-0.0	0.0	-0.9258676630792118	-0.0	-0.0	-0.0012350451805639474	-0.0	0.0	0.0007212612107955174	0.0008549714026871468	0.0	-0.0	0.0	0.0	0.0	0.0	0.0	0.0	0.0	-0.0	2.5639389975567837e-07	0.0	0.12943671947268218	0.0	0.0	-0.0	-0.0	0.004485414267472926	0.004485414267472926	0.0	0.0	-0.0	-0.0	0.0	-0.0	-0.0	0.0
cg01182865	-0.0	0.0	0.0	0.0	0.0	-0.0	0.0	-0.0	-0.0	-0.0	-0.0	-0.0	-0.0	-0.0	-0.0	0.0	0.0	0.0	4.103941837180686e-07	-0.0	0.0	0.0	0.0	0.0	-0.0	-0.0	0.0	0.0	-0.0	-0.0	-0.0	0.0	-1.7273660747467485	-0.0	0.0	0.0015529660958244452	-0.0	0.0	-0.0005995886500432115	-0.0013094306488253295	-0.0	0.0	-0.0	-0.0	0.0	-0.0	-0.0	-0.0	0.0	0.0	-8.816352725400233e-09	-0.0	0.015604816375769359	-0.0	0.0	0.0	-0.0	-0.005603695039017479	-0.005603695039017479	-0.0	-0.0	0.0	0.0	0.0	-0.0	-0.0	-0.0
cg01182980	0.0	0.0	0.0	0.0	0.0	0.0	-0.0	-0.0	-0.0	-0.0	-0.0	-0.0	-0.0	-0.0	-0.0	0.0	0.0	0.0	7.573376423473805e-07	-0.0	-0.0	0.0	0.0	-0.0	0.0	0.0	-0.0	0.0	-0.0	-0.0	0.0	0.0	-0.0029621361156831325	0.0	-0.0	-0.0012066508359998987	0.0	-0.0	-0.000654331428047426	0.0	0.0	0.0	0.0	-0.0	0.0	0.0	0.0	0.0	-0.0	-0.0	-1.2958569663474324e-07	0.0	-0.23019856328252367	0.0	0.0	0.0	0.0	-0.002042062662337897	-0.002042062662337897	-0.0	-0.0	0.0	-0.0	0.0	0.0	0.0	0.0
cg01183244	-0.0	0.0	-0.0	-0.0	-0.0	-0.0	-0.0	-0.0	-0.0	-0.0	-0.0	-0.0	-0.0	-0.0	0.0	0.0	-0.0	0.0	8.856751930585835e-08	-0.0	-0.0	-0.0	-0.0	-0.0	-0.0	-0.0	-0.0	-0.0	0.0	0.0	-0.0	0.0	0.0	-0.0	-0.0	-0.003128225821447453	-0.0	0.0	-0.0007928449783542611	-0.0018079128410318115	-0.0	0.0	0.0	-0.0	-0.0	0.0	-0.0	0.0	0.0	0.0	7.639159373520319e-08	-0.0	-0.07622249863275757	-0.0	-0.0	0.0	-0.0	-0.0023530741017850753	-0.0023530741017850753	-0.0	-0.0	0.0	-0.0	-0.0	-0.0	-0.0	-0.0
cg01183595	-0.0	0.0	0.0	0.0	0.0	-0.0	-0.0	-0.0	-0.0	-0.0	-0.0	0.0	0.0	0.0	0.0	0.0	0.0	0.0	-1.7700099943701835e-07	-0.0	0.0	0.0	0.0	-0.0	-0.0	-0.0	0.0	0.0	0.0	-0.0	0.0	0.0	2.607425464314353	0.0	0.0	0.005224994403823402	0.0	0.0	-0.0005559019994064058	-0.0012283478702338414	0.0	0.0	0.0	-0.0	-0.0	0.0	-0.0	0.0	-0.0	-0.0	-9.996255752526092e-07	-0.0	0.0	-0.0	0.0	-0.0	0.0	0.00013965925314285698	0.00013965925314285698	-0.0	-0.0	-0.0	0.0	-0.0	-0.0	-0.0	-0.0
cg01183649	-0.0	-0.0	0.0	0.0	0.0	-0.0	-0.0	-0.0	-4.71279803778845e-06	-0.0	-0.0	0.0	0.0	-0.0	-0.0	-0.0	-0.0	-0.0	-6.213656102895063e-07	0.0	-0.0	0.0	-0.0	0.0	-0.0	0.0	-0.0	-0.0	-0.0	-0.0	0.0	0.0	5.289018569837962	0.0	0.0	0.0020048311202227357	-0.0	-0.0	-0.0002502031347452957	-0.0006459102416028246	-0.0	-0.0	-0.0	-0.0	-0.0	0.0	0.0	-0.0	0.0	0.0	-1.6049096393416522e-07	0.0	0.1923085065748842	-0.0	0.0	-0.0	-0.0	0.007245421688625901	0.007245421688625901	0.0	-0.0	-0.0	0.0	-0.0	0.0	-0.0	-0.0
cg01183785	0.0	0.0	-2.016330999047912e-05	-0.0	-0.0	-0.0	-0.0	-0.0	-9.406104641063231e-07	0.0	0.0	0.0	0.0	0.0	-0.0	-0.0	0.0	-0.0	-1.0787012712238249e-06	0.0	-0.0	-0.0	0.0	0.0	-0.0	-0.0	0.0	-0.0	-0.0	-0.0	-0.0	-0.0	-2.176095805858219	0.0	0.0	0.010705202385785574	0.0	-0.0	2.944456151705082e-06	0.0020913096563033727	-0.0	-0.0	0.0	-0.0	-0.0	0.0	0.0	-0.0	0.0	0.0	-8.147881674000642e-07	0.0	0.6557699254773138	0.0	0.0	0.0	-0.0	0.010401294366036413	0.010401294366036413	0.0	0.0	-0.0	0.0	-0.0	0.0	0.0	0.0
cg01183879	0.0	0.0	-0.0	-0.0	0.0	-0.0	0.0	-0.0	0.0	-0.0	-0.0	-0.0	-0.0	-0.0	-0.0	-0.0	-0.0	-0.0	-8.820995610797232e-07	-0.0	0.0	0.0	-0.0	-0.0	0.0	-0.0	-0.0	-0.0	-0.0	0.0	-0.0	-0.0	-0.25826525906594267	-0.0	-0.0	-0.00047641342705365407	-0.0	0.0	-0.00011934782011553591	-0.0008868674888833053	0.0	0.0	-0.0	0.0	-0.0	-0.0	0.0	-0.0	0.0	0.0	8.468897098682868e-07	-0.0	-0.6720417602340851	-0.0	-0.0	-0.0	-0.0	-0.0020524016150318234	-0.0020524016150318234	0.0	-0.0	0.0	-0.0	0.0	-0.0	-0.0	0.0
cg01183921	0.0	0.0	-0.0	0.0	0.0	-0.0	-0.0	-0.0	-0.0	-0.0	0.0	0.0	0.0	0.0	0.0	-0.0	-0.0	-0.0	1.6566602946052215e-07	0.0	-0.0	-0.0	0.0	0.0	0.0	-0.0	-0.0	-0.0	0.0	0.0	0.0	0.0	-1.3782437944148702	-0.0	-0.0	-0.001860938256007474	-0.0	0.0	-0.0011767545639340016	-0.002272004448414195	0.0	0.0	-0.0	-0.0	0.0	-0.0	-0.0	-0.0	0.0	0.0	3.759670938942289e-08	0.0	0.24942875666320558	-0.0	0.0	0.0	-0.0	-0.0012542109808602992	-0.0012542109808602992	-0.0	0.0	-0.0	0.0	-0.0	0.0	0.0	-0.0
cg01183963	-0.0	-0.0	0.0	-0.0	-0.0	0.0	-0.0	-0.0	-3.5766684703951774e-07	-0.0	-0.0	-0.0	-0.0	-0.0	-0.0	0.0	-0.0	0.0	-1.313238217506152e-07	0.0	-0.0	-0.0	-0.0	-0.0	0.0	0.0	0.0	-0.0	0.0	0.0	-0.0	0.0	2.3756966581493693	-0.0	-0.0	-0.00774893243454473	0.0	-0.0	0.000356673401164043	0.0014493998106010779	-0.0	-0.0	0.0	0.0	-0.0	0.0	-0.0	0.0	0.0	0.0	3.826444640597688e-07	-0.0	-1.1044318398843216	-0.0	-0.0	0.0	0.0	-0.014257496376121297	-0.014257496376121297	-0.0	-0.0	0.0	0.0	-0.0	-0.0	-0.0	-0.0
cg01184185	0.0	-0.0	0.0	-0.0	0.0	-0.0	0.0	-0.0	-0.0	-0.0	0.0	-0.0	-0.0	-0.0	-0.0	-0.0	-0.0	0.0	-1.4427917052003958e-06	-0.0	-0.0	0.0	0.0	0.0	-0.0	0.0	0.0	0.0	-0.0	0.0	-0.0	-0.0	-1.430519058664622	0.0	0.0	0.01127990376823788	0.0	-0.0	0.00023182780506515795	0.0003020899973119281	-0.0	-0.0	-0.0	-0.0	-0.0	-0.0	-0.0	0.0	-0.0	-0.0	-6.60939274880724e-07	-0.0	-0.19752838710665765	-0.0	0.0	0.0	0.0	-0.005534068591883356	-0.005534068591883356	0.0	0.0	0.0	0.0	-0.0	0.0	0.0	0.0
cg01184271	-0.0	0.0	-0.0	-0.0	0.0	0.0	0.0	0.0	-0.0	-0.0	-0.0	-0.0	0.0	0.0	0.0	0.0	-0.0	0.0	-6.558931315056631e-07	0.0	-0.0	0.0	-0.0	0.0	-0.0	0.0	0.0	0.0	-0.0	-0.0	-0.0	0.0	-0.4105489150137827	-0.0	-0.0	5.2938109550000975e-05	0.0	-0.0	0.0002586744252581778	-0.0009897542879509626	-0.0	-0.0	0.0	0.0	0.0	-0.0	0.0	0.0	-0.0	-0.0	4.99741683247346e-07	0.0	-0.38276964357221605	0.0	-0.0	-0.0	-0.0	0.00163872759990677	0.00163872759990677	0.0	-0.0	-0.0	-0.0	0.0	-0.0	-0.0	-0.0
cg01184315	0.0	-0.0	-0.0	-0.0	-0.0	0.0	-0.0	-0.0	0.0	0.0	-0.0	-0.0	0.0	-0.0	-0.0	-0.0	0.0	-0.0	-4.67759159556157e-07	0.0	0.0	0.0	-0.0	-0.0	0.0	0.0	-0.0	-0.0	0.0	0.0	-0.0	-0.0	0.0	0.0	-0.0	-0.0	0.0	-0.0	0.001069905913990203	0.0013246320301122778	0.0	-0.0	0.0	0.0	-0.0	-0.0	0.0	0.0	0.0	-0.0	-3.628521248526268e-07	0.0	0.0	0.0	0.0	0.0	0.0	0.000761350684036212	0.000761350684036212	0.0	0.0	-0.0	0.0	-0.0	-0.0	0.0	0.0
cg01184449	0.0	0.0	-0.0	0.0	0.0	-0.0	0.0	-0.0	-0.0	-0.0	-0.0	0.0	0.0	0.0	0.0	0.0	0.0	-0.0	-2.272970984057692e-08	0.0	-0.0	-0.0	-0.0	0.0	-0.0	-0.0	-0.0	-0.0	-0.0	-0.0	0.0	0.0	0.0	-0.0	0.0	0.0036712255537235984	-0.0	0.0	-0.0010294492529687841	-0.0009438179592932938	-0.0	0.0	-0.0	-0.0	0.0	0.0	0.0	-0.0	0.0	0.0	3.447398128754916e-08	-0.0	0.11130994599425648	-0.0	0.0	-0.0	-0.0	0.004436820828521356	0.004436820828521356	-0.0	-0.0	-0.0	0.0	0.0	0.0	-0.0	-0.0
cg01184452	-0.0	0.0	-0.0	-0.0	0.0	-0.0	0.0	0.0	-0.0	0.0	0.0	0.0	0.0	0.0	0.0	-0.0	-0.0	0.0	-4.1116679051431824e-08	-0.0	0.0	0.0	0.0	0.0	-0.0	-0.0	0.0	0.0	0.0	0.0	0.0	0.0	-3.4914958821558666	0.0	-0.0	-0.0007138777790537436	0.0	0.0	-0.0008643094295385993	-0.0035493991837912474	0.0	0.0	0.0	-0.0	0.0	0.0	0.0	-0.0	0.0	0.0	-4.530526277725863e-07	-0.0	-0.38102605740316126	-0.0	-0.0	0.0	-0.0	-0.012151650434131904	-0.012151650434131904	-0.0	-0.0	0.0	-0.0	-0.0	-0.0	-0.0	-0.0
cg01184462	0.0	0.0	2.081983950757625e-05	0.0	0.0	0.0	0.0	-0.0	0.0	-0.0	-0.0	0.0	0.0	-0.0	-0.0	-0.0	-0.0	0.0	-6.186152363744626e-07	0.0	0.0	-0.0	-0.0	-0.0	-0.0	-0.0	-0.0	-0.0	0.0	0.0	0.0	0.0	0.5635098867365099	-0.0	0.0	0.0	-0.0	0.0	-0.0001194792552771147	-0.0021897690166260936	0.0	0.0	0.0	0.0	0.0	-0.0	-0.0	-0.0	-0.0	0.0	-1.09294653083308e-06	-0.0	0.5317353977723857	-0.0	-0.0	-0.0	0.0	0.002089612220677058	0.002089612220677058	0.0	0.0	0.0	0.0	0.0	-0.0	-0.0	-0.0
cg01184727	0.0	-0.0	-0.0	-0.0	-0.0	0.0	0.0	0.0	0.0	0.0	-0.0	-0.0	-0.0	-0.0	-0.0	0.0	0.0	-0.0	1.2811382903571813e-07	-0.0	0.0	-0.0	-0.0	0.0	0.0	0.0	0.0	-0.0	0.0	0.0	-0.0	0.0	-1.052803104353747	0.0	0.0	0.0006643703191172895	0.0	-0.0	0.0009063043024644356	0.0010238324124243088	0.0	-0.0	0.0	0.0	0.0	-0.0	0.0	-0.0	0.0	-0.0	-4.583086633748157e-07	0.0	0.0068356998174395195	0.0	-0.0	-0.0	-0.0	0.004671383636324223	0.004671383636324223	0.0	0.0	-0.0	-0.0	0.0	-0.0	-0.0	0.0
cg01184901	-0.0	0.0	-0.0	0.0	0.0	-0.0	0.0	-0.0	-0.0	-0.0	0.0	0.0	0.0	0.0	0.0	0.0	-0.0	0.0	1.9818068986984797e-07	-0.0	-0.0	-0.0	0.0	0.0	-0.0	-0.0	-0.0	0.0	-0.0	-0.0	0.0	0.0	-0.0	-0.0	-0.0	-0.0	-0.0	0.0	-0.0010474619962671458	-0.0002453823557402437	-0.0	0.0	-0.0	-0.0	-0.0	0.0	-0.0	-0.0	-0.0	0.0	2.1246850275004687e-07	-0.0	-0.0	-0.0	-0.0	0.0	-0.0	-0.005404819199186749	-0.005404819199186749	-0.0	-0.0	-0.0	-0.0	-0.0	0.0	-0.0	-0.0
cg01185138	0.0	0.0	-0.0	0.0	0.0	0.0	0.0	-0.0	-0.0	-0.0	-0.0	-0.0	-0.0	0.0	0.0	0.0	-0.0	0.0	9.600333080795968e-07	0.0	-0.0	0.0	-0.0	-0.0	-0.0	-0.0	-0.0	0.0	0.0	0.0	0.0	-0.0	2.7502750819251585	-0.0	-0.0	-0.00476455839587156	0.0	0.0	-0.000560374063376563	-0.004385166184518039	0.0	0.0	0.0	0.0	-0.0	-0.0	-0.0	0.0	0.0	0.0	7.190511452280707e-07	-0.0	-0.0	-0.0	0.0	-0.0	-0.0	-0.00843370912546003	-0.00843370912546003	-0.0	-0.0	0.0	-0.0	0.0	-0.0	-0.0	0.0
cg01185345	-0.0	0.0	-0.0	0.0	-0.0	-0.0	-0.0	-0.0	0.0	0.0	0.0	0.0	0.0	0.0	0.0	-0.0	-0.0	-0.0	8.600159782726995e-07	-0.0	0.0	-0.0	0.0	0.0	-0.0	-0.0	0.0	-0.0	0.0	0.0	-0.0	0.0	-1.4320587381705558	-0.0	-0.0	-0.0	-0.0	0.0	-0.0004913217970978277	0.0006219461931734789	-0.0	-0.0	-0.0	-0.0	0.0	0.0	-0.0	-0.0	-0.0	0.0	9.031261194736777e-08	-0.0	-0.11397780714212474	-0.0	0.0	0.0	0.0	-0.012138685411060474	-0.012138685411060474	-0.0	0.0	-0.0	-0.0	-0.0	0.0	-0.0	-0.0
cg01185350	0.0	-0.0	0.0	0.0	-0.0	0.0	-0.0	-0.0	0.0	-0.0	-0.0	-0.0	-0.0	-0.0	-0.0	-0.0	0.0	0.0	1.6189772417295222e-06	-0.0	-0.0	-0.0	0.0	0.0	0.0	0.0	-0.0	-0.0	-0.0	0.0	-0.0	0.0	-0.609134306989785	-0.0	-0.0	-0.009932736707018953	-0.0	0.0	0.0003206565161604665	-0.000393055165278414	-0.0	-0.0	-0.0	-0.0	0.0	0.0	-0.0	-0.0	-0.0	-0.0	7.337335618498909e-07	-0.0	0.41536221574685434	-0.0	0.0	0.0	0.0	-0.0018333047206518151	-0.0018333047206518151	0.0	0.0	-0.0	-0.0	-0.0	-0.0	0.0	0.0
cg01185470	-0.0	0.0	0.0	-0.0	0.0	-0.0	0.0	-0.0	-0.0	-0.0	-0.0	0.0	0.0	0.0	0.0	-0.0	0.0	0.0	-9.449468183679803e-08	-0.0	0.0	-0.0	0.0	-0.0	-0.0	-0.0	0.0	-0.0	0.0	0.0	0.0	0.0	0.0	-0.0	0.0	0.002858841368527679	0.0	0.0	-0.0009344270593210633	-7.685396655964115e-05	-0.0	-0.0	-0.0	-0.0	-0.0	0.0	0.0	-0.0	0.0	0.0	-1.8640146087520132e-07	-0.0	-0.0	-0.0	0.0	0.0	-0.0	-0.002021343360224267	-0.002021343360224267	-0.0	-0.0	-0.0	-0.0	-0.0	0.0	-0.0	-0.0
cg01185626	0.0	0.0	0.0	0.0	0.0	0.0	-0.0	-0.0	-0.0	-0.0	-0.0	0.0	0.0	-0.0	-0.0	-0.0	-0.0	0.0	-9.773115250779587e-08	0.0	-0.0	0.0	-0.0	-0.0	0.0	-0.0	-0.0	-0.0	0.0	0.0	-0.0	0.0	0.3850598762385586	-0.0	-0.0	-0.0	0.0	0.0	0.0003587810645298993	1.026723047759653e-06	0.0	0.0	0.0	0.0	0.0	0.0	-0.0	-0.0	0.0	0.0	-6.585632928484669e-07	-0.0	-0.0	-0.0	-0.0	-0.0	-0.0	-0.005211624335667465	-0.005211624335667465	0.0	0.0	0.0	0.0	-0.0	-0.0	-0.0	0.0
cg01185763	0.0	0.0	0.0	-0.0	-0.0	0.0	-0.0	-0.0	-0.0	-0.0	-0.0	0.0	0.0	0.0	0.0	0.0	-0.0	-0.0	-1.6645048393603702e-06	0.0	-0.0	0.0	-0.0	-0.0	-0.0	-0.0	0.0	-0.0	0.0	0.0	-0.0	0.0	2.3615477821104607	-0.0	-0.0	0.0030790858742100425	0.0	0.0	0.0002515199837293468	-0.004527530752427002	-0.0	-0.0	0.0	-0.0	-0.0	0.0	0.0	0.0	0.0	0.0	-3.009139426300519e-07	0.0	0.0	-0.0	0.0	0.0	-0.0	0.018724730190782055	0.018724730190782055	0.0	0.0	-0.0	0.0	-0.0	0.0	0.0	0.0
cg01185921	-0.0	0.0	0.0	0.0	0.0	0.0	-0.0	-0.0	-0.0	-0.0	-0.0	0.0	-0.0	0.0	0.0	-0.0	-0.0	0.0	1.7954662084475259e-07	-0.0	-0.0	-0.0	0.0	-0.0	-0.0	-0.0	-0.0	-0.0	0.0	0.0	0.0	0.0	-1.1546802472809665	-0.0	-0.0	-0.001300913582817099	-0.0	0.0	-0.000732407326580464	-0.0008326216838524021	0.0	0.0	-0.0	-0.0	-0.0	0.0	-0.0	0.0	-0.0	0.0	-6.000371438705194e-07	-0.0	-0.22899822321272098	-0.0	0.0	0.0	0.0	-0.00700098965338431	-0.00700098965338431	-0.0	-0.0	0.0	-0.0	-0.0	-0.0	-0.0	-0.0
cg01186111	0.0	-0.0	-0.0	0.0	-0.0	0.0	-0.0	-0.0	0.0	-0.0	-0.0	-0.0	-0.0	-0.0	-0.0	-0.0	-0.0	-0.0	4.233949831307671e-07	0.0	-0.0	-0.0	0.0	-0.0	0.0	-0.0	-0.0	-0.0	0.0	0.0	0.0	0.0	1.8383442346621595	0.0	0.0	0.006175883857338504	0.0	-0.0	-0.00034302526445806775	-0.0018919657214599048	0.0	0.0	-0.0	-0.0	-0.0	0.0	-0.0	-0.0	-0.0	-0.0	9.202171899192979e-08	0.0	0.38904458259925856	-0.0	0.0	0.0	-0.0	0.008983998395981586	0.008983998395981586	0.0	0.0	0.0	-0.0	-0.0	0.0	0.0	0.0
cg01186144	0.0	0.0	0.0	0.0	-0.0	0.0	-0.0	0.0	-0.0	-0.0	-0.0	-0.0	-0.0	0.0	0.0	0.0	-0.0	0.0	-2.2789015065934184e-08	-0.0	-0.0	-0.0	0.0	0.0	0.0	-0.0	-0.0	-0.0	0.0	0.0	-0.0	0.0	-2.3910109291183197	0.0	-0.0	-0.0016296575908340365	0.0	-0.0	-0.0005255894795015379	-0.0027334929201521326	-0.0	-0.0	-0.0	0.0	-0.0	0.0	0.0	0.0	0.0	0.0	-9.99670037452493e-07	-0.0	0.03846531939580823	-0.0	0.0	0.0	-0.0	-0.0072281103686081035	-0.0072281103686081035	0.0	0.0	0.0	-0.0	-0.0	0.0	0.0	0.0
cg01186212	0.0	-0.0	-0.0	-0.0	-0.0	-0.0	-0.0	-0.0	0.0	0.0	0.0	-0.0	-0.0	-0.0	-0.0	-0.0	-0.0	-0.0	3.5937550914008686e-07	0.0	-0.0	0.0	0.0	0.0	0.0	0.0	-0.0	0.0	-0.0	-0.0	-0.0	-0.0	2.9707264474451742	0.0	0.0	0.015774240870532297	0.0	-0.0	0.0007889000452191632	0.0007494333735679659	0.0	-0.0	0.0	-0.0	-0.0	0.0	-0.0	0.0	-0.0	-0.0	3.3426213947361296e-08	0.0	0.4203149829517238	0.0	0.0	-0.0	-0.0	0.0008700920179967515	0.0008700920179967515	0.0	-0.0	0.0	-0.0	-0.0	0.0	0.0	0.0
cg01186400	0.0	-0.0	-2.9296807566214928e-05	-0.0	0.0	0.0	-0.0	-0.0	-3.71303452888791e-07	-0.0	-0.0	-0.0	-0.0	-0.0	-0.0	0.0	-0.0	0.0	-1.191900395082361e-08	0.0	-0.0	0.0	-0.0	-0.0	0.0	-0.0	0.0	0.0	0.0	0.0	0.0	-0.0	-0.0	0.0	-0.0	1.4295646458625556e-05	0.0	0.0	-4.022764699361324e-05	0.0020899477183284336	0.0	0.0	0.0	-0.0	-0.0	-0.0	-0.0	0.0	-0.0	-0.0	-4.899807431899048e-07	-0.0	-0.009049566617389742	-0.0	0.0	0.0	0.0	-0.003993626616944328	-0.003993626616944328	0.0	0.0	0.0	-0.0	-0.0	0.0	0.0	0.0
cg01186535	0.0	-0.0	-0.0	0.0	-0.0	-0.0	-0.0	-0.0	0.0	0.0	-0.0	-0.0	-0.0	-0.0	-0.0	0.0	-0.0	-0.0	-2.0859992477873199e-07	-0.0	-0.0	0.0	-0.0	-0.0	0.0	0.0	-0.0	-0.0	-0.0	0.0	0.0	-0.0	-1.2870737419470912	0.0	-0.0	-0.004965681861631314	0.0	-0.0	0.0006360409366358314	-0.0007653504558781688	0.0	-0.0	0.0	0.0	0.0	-0.0	0.0	0.0	0.0	-0.0	-8.769888653451876e-07	0.0	0.001940292250346558	0.0	0.0	-0.0	-0.0	0.008756509677650638	0.008756509677650638	0.0	0.0	-0.0	0.0	-0.0	-0.0	0.0	0.0
cg01186551	-0.0	-0.0	0.0	0.0	-0.0	0.0	-0.0	-0.0	-0.0	-0.0	-0.0	-0.0	-0.0	-0.0	0.0	-0.0	-0.0	-0.0	4.0736380741002706e-07	0.0	-0.0	-0.0	-0.0	-0.0	-0.0	0.0	0.0	-0.0	0.0	0.0	0.0	0.0	2.581952469124342	-0.0	-0.0	-0.0073700114386096565	0.0	0.0	-0.0006193398567568895	-2.7226987808898328e-05	-0.0	-0.0	-0.0	-0.0	0.0	0.0	-0.0	0.0	-0.0	0.0	-8.347516364245017e-07	-0.0	-0.3563012425532135	-0.0	0.0	0.0	-0.0	-0.009415138582911079	-0.009415138582911079	-0.0	-0.0	0.0	-0.0	-0.0	-0.0	0.0	-0.0
cg01186595	-0.0	-0.0	-0.0	-0.0	0.0	0.0	-0.0	-0.0	0.0	-0.0	-0.0	0.0	0.0	-0.0	0.0	-0.0	-0.0	-0.0	-1.7757100972529155e-07	0.0	0.0	0.0	0.0	0.0	-0.0	0.0	-0.0	-0.0	0.0	-0.0	0.0	-0.0	-2.730138316861883	-0.0	-0.0	-0.004065808815536543	-0.0	-0.0	0.00038866976064406516	0.0005178434879079285	-0.0	-0.0	0.0	0.0	0.0	-0.0	0.0	0.0	0.0	0.0	5.02674115518875e-07	0.0	0.29403435975267533	0.0	0.0	-0.0	-0.0	0.0004367844416615479	0.0004367844416615479	0.0	0.0	-0.0	0.0	-0.0	0.0	0.0	0.0
cg01186613	0.0	0.0	-0.0	0.0	-0.0	-0.0	-0.0	-0.0	0.0	0.0	0.0	0.0	0.0	0.0	0.0	-0.0	-0.0	0.0	-3.5965301263419886e-07	0.0	0.0	-0.0	-0.0	-0.0	-0.0	-0.0	-0.0	-0.0	-0.0	-0.0	-0.0	-0.0	3.0879533305133497	-0.0	-0.0	0.0008409025077116213	0.0	0.0	0.0003948300554154252	0.00027316105349173617	-0.0	-0.0	0.0	0.0	-0.0	0.0	-0.0	-0.0	0.0	-0.0	1.0040572593516403e-06	0.0	-0.06419938247175848	0.0	0.0	-0.0001673394349986676	-0.0885421439737334	0.0064287151035489236	0.0064287151035489236	0.0	-0.0	-0.0	0.0	0.0	0.0	0.0	0.0
cg01186852	0.0	-0.0	-0.0	-0.0	-0.0	0.0	-0.0	-0.0	0.0	0.0	0.0	-0.0	-0.0	-0.0	-0.0	-0.0	0.0	-0.0	1.2716645167945329e-07	-0.0	0.0	0.0	-0.0	-0.0	0.0	0.0	-0.0	-0.0	0.0	0.0	-0.0	-0.0	-0.0016942780146376665	0.0	0.0	-0.00035422200222066003	0.0	-0.0	0.0010087108977380388	0.0005206343752352102	0.0	-0.0	0.0	0.0	0.0	-0.0	0.0	0.0	0.0	-0.0	-4.0842825655040586e-07	0.0	0.0	0.0	0.0	0.0	0.0	0.0005361560015316544	0.0005361560015316544	0.0	0.0	0.0	0.0	0.0	-0.0	0.0	0.0
cg01187011	0.0	0.0	-0.0	0.0	-0.0	-0.0	0.0	0.0	-0.0	0.0	-0.0	-0.0	-0.0	-0.0	-0.0	-0.0	0.0	0.0	2.28926018059491e-07	-0.0	0.0	0.0	0.0	0.0	-0.0	-0.0	0.0	0.0	-0.0	-0.0	-0.0	-0.0	-3.3466031147297675	-0.0	-0.0	-0.008020544087887656	-0.0	0.0	-0.00011590266777466039	-0.002376932505296934	-0.0	-0.0	-0.0	0.0	-0.0	0.0	-0.0	-0.0	0.0	0.0	3.12716280907807e-07	-0.0	-0.7302161931717768	-0.0	0.0	0.0	0.0	-0.023809515457976906	-0.023809515457976906	-0.0	0.0	0.0	0.0	0.0	-0.0	-0.0	-0.0
cg01187014	0.0	0.0	-0.0	-0.0	0.0	0.0	-0.0	-0.0	-0.0	-0.0	-0.0	-0.0	-0.0	-0.0	-0.0	0.0	-0.0	0.0	2.9295113986958004e-08	-0.0	0.0	0.0	0.0	0.0	0.0	-0.0	-0.0	-0.0	0.0	0.0	0.0	-0.0	0.43803718847527773	0.0	0.0	0.002047679699939616	-0.0	-0.0	0.0004422594576088156	0.0010688520323183836	-0.0	-0.0	-0.0	0.0	-0.0	0.0	0.0	-0.0	-0.0	-0.0	-7.354272205406104e-07	0.0	0.4041178956418457	0.0	0.0	0.0	0.0	0.0035855003790568204	0.0035855003790568204	0.0	0.0	-0.0	-0.0	-0.0	0.0	0.0	0.0
cg01187019	0.0	0.0	0.0	0.0	0.0	0.0	-0.0	-0.0	0.0	-0.0	-0.0	-0.0	-0.0	-0.0	-0.0	-0.0	0.0	0.0	2.4787762773588845e-07	-0.0	0.0	0.0	0.0	0.0	0.0	-0.0	0.0	0.0	0.0	0.0	-0.0	0.0	-0.42849360995604613	0.0	-0.0	0.007369446037898337	0.0	-0.0	-0.00032719715914018187	-0.00438054256709987	-0.0	-0.0	-0.0	-0.0	0.0	0.0	0.0	-0.0	0.0	0.0	9.105823659758491e-07	0.0	0.0	0.0	0.0	-0.0	-0.0	-0.004513554467803252	-0.004513554467803252	0.0	0.0	-0.0	0.0	-0.0	0.0	-0.0	0.0
cg01187183	0.0	-0.0	-0.0	-0.0	-0.0	0.0	-0.0	-0.0	0.0	0.0	0.0	0.0	0.0	-0.0	-0.0	-0.0	-0.0	0.0	-7.290032601938123e-07	0.0	0.0	-0.0	0.0	-0.0	0.0	0.0	-0.0	-0.0	0.0	0.0	-0.0	0.0	-1.06238547599691	-0.0	-0.0	-0.011088924625614312	0.0	-0.0	0.0008418813929039274	-0.0006763376715729144	0.0	-0.0	0.0	0.0	0.0	0.0	-0.0	0.0	0.0	-0.0	-2.0594753197561017e-07	0.0	-0.1753076239238274	0.0	0.0	-0.0	-0.0	-0.004954600688040313	-0.004954600688040313	0.0	0.0	-0.0	0.0	0.0	-0.0	0.0	0.0
cg01187205	-0.0	-0.0	0.0	-0.0	0.0	0.0	0.0	0.0	0.0	0.0	-0.0	0.0	0.0	0.0	0.0	0.0	0.0	0.0	-8.880812072775591e-07	0.0	-0.0	0.0	-0.0	-0.0	0.0	0.0	-0.0	0.0	-0.0	-0.0	0.0	0.0	-1.5313215059734278	-0.0	-0.0	0.003655988773152844	-0.0	0.0	-0.00039890187791685185	-0.004230385781880605	-0.0	-0.0	0.0	-0.0	-0.0	0.0	0.0	0.0	-0.0	-0.0	4.891793487670744e-07	-0.0	0.7899666260048231	0.0	0.0	-0.0	-0.0	0.010602640410107254	0.010602640410107254	-0.0	-0.0	-0.0	0.0	0.0	-0.0	0.0	-0.0
cg01187440	-0.0	-0.0	-0.0	0.0	-0.0	-0.0	-0.0	-0.0	-0.0	-0.0	0.0	-0.0	-0.0	0.0	0.0	0.0	0.0	-0.0	-6.104166633576474e-07	-0.0	0.0	0.0	0.0	0.0	-0.0	0.0	0.0	0.0	-0.0	-0.0	0.0	0.0	6.182796917075072	0.0	0.0	0.007693782457994661	0.0	-0.0	-0.0005432565221079265	-0.0006943073163245401	0.0	0.0	-0.0	-0.0	0.0	-0.0	0.0	0.0	-0.0	-0.0	1.3581167718117338e-06	0.0	0.2810046773267724	0.0	0.0	-0.0	-0.0	0.01292568107255006	0.01292568107255006	0.0	0.0	-0.0	-0.0	0.0	0.0	0.0	-0.0
cg01187498	-0.0	0.0	-0.0	0.0	0.0	0.0	-0.0	-0.0	-0.0	-0.0	-0.0	-0.0	-0.0	0.0	-0.0	-0.0	-0.0	0.0	-9.009931055160289e-07	0.0	0.0	0.0	-0.0	0.0	-0.0	-0.0	0.0	0.0	-0.0	-0.0	-0.0	-0.0	3.3678299126941704	0.0	0.0	0.016121096118660777	0.0	0.0	-0.000582650076207165	0.0023216525004688326	-0.0	-0.0	-0.0	-0.0	-0.0	0.0	0.0	-0.0	0.0	0.0	4.989959323237872e-07	-0.0	0.0	0.0	0.0	-0.0	-0.0	-0.009827999743394796	-0.009827999743394796	-0.0	-0.0	-0.0	-0.0	-0.0	0.0	-0.0	-0.0
cg01187505	-0.0	-0.0	0.0	-0.0	-0.0	-0.0	0.0	0.0	0.0	-0.0	-0.0	-0.0	-0.0	-0.0	-0.0	-0.0	-0.0	-0.0	-1.0391543117293501e-07	-0.0	-0.0	-0.0	0.0	0.0	-0.0	0.0	0.0	-0.0	0.0	0.0	0.0	-0.0	1.6950040983482733	0.0	0.0	0.00783954483427413	0.0	-0.0	-0.0003214534570965279	0.0011439953599119443	-0.0	-0.0	-0.0	0.0	0.0	-0.0	0.0	0.0	-0.0	-0.0	-6.586535425198187e-07	0.0	0.22496807093319549	-0.0	-0.0	-0.0	-0.0	0.005081471594447481	0.005081471594447481	-0.0	0.0	0.0	0.0	-0.0	0.0	0.0	-0.0
cg01187620	0.0	-0.0	0.0	-0.0	-0.0	0.0	-0.0	-0.0	-0.0	-0.0	-0.0	-0.0	-0.0	-0.0	-0.0	0.0	-0.0	-0.0	-1.6404994446103434e-07	-0.0	-0.0	-0.0	0.0	0.0	0.0	-0.0	0.0	-0.0	0.0	0.0	-0.0	0.0	2.1371287782983934	-0.0	-0.0	-0.003329015796719265	-0.0	0.0	6.117913835652402e-05	-6.614883804481839e-05	-0.0	-0.0	-0.0	0.0	-0.0	0.0	0.0	0.0	-0.0	-0.0	-3.8108796243031354e-07	-0.0	0.2678788846758038	0.0	0.0	-0.0	-0.0	0.004176929677268284	0.004176929677268284	0.0	0.0	0.0	-0.0	-0.0	-0.0	-0.0	0.0
cg01187713	-0.0	0.0	-0.0	0.0	-0.0	-0.0	-0.0	-0.0	-0.0	-0.0	-0.0	-0.0	-0.0	0.0	0.0	-0.0	0.0	0.0	1.3275132657668808e-07	-0.0	0.0	-0.0	-0.0	-0.0	0.0	-0.0	-0.0	-0.0	0.0	0.0	-0.0	-0.0	0.0	-0.0	-0.0	-0.005818209245556518	0.0	0.0	-0.0010129783463861176	-0.002018015170729455	0.0	0.0	-0.0	-0.0	-0.0	0.0	-0.0	0.0	0.0	0.0	-5.05380279967554e-07	0.0	-0.1552256039631407	-0.0	0.0	0.0	-0.0	-0.011680415873052725	-0.011680415873052725	-0.0	-0.0	0.0	-0.0	-0.0	0.0	-0.0	-0.0
cg01187798	-0.0	-0.0	-2.165553321886669e-05	0.0	-0.0	0.0	-0.0	-0.0	0.0	-0.0	-0.0	-0.0	-0.0	-0.0	-0.0	0.0	0.0	-0.0	-7.985827409563353e-07	-0.0	0.0	-0.0	0.0	0.0	0.0	0.0	-0.0	-0.0	0.0	0.0	-0.0	0.0	1.0036545413319509	0.0	-0.0	-0.0	0.0	-0.0	1.660420540285362e-05	-0.0026047601718248554	-0.0	-0.0	-0.0	0.0	-0.0	0.0	0.0	0.0	-0.0	-0.0	-9.716244072239977e-07	0.0	0.0	0.0	0.0	0.0	0.0	-0.001933091425881172	-0.001933091425881172	0.0	-0.0	0.0	-0.0	0.0	-0.0	-0.0	0.0
cg01187883	0.0	0.0	-3.0503639738265274e-05	0.0	0.0	0.0	0.0	0.0	-0.0	0.0	0.0	0.0	0.0	0.0	0.0	-0.0	0.0	0.0	3.0457106498589063e-07	0.0	-0.0	0.0	-0.0	-0.0	-0.0	-0.0	0.0	0.0	0.0	0.0	0.0	0.0	-0.6542679825612465	0.0	0.0	0.013543272549409761	0.0	-0.0	-0.0002369740583050266	-0.0024956143062514462	0.0	0.0	-0.0	0.0	-0.0	-0.0	0.0	0.0	0.0	0.0	3.876817316120898e-07	0.0	0.526247072565496	0.0	0.0	-0.0	-0.0	0.014412139027418452	0.014412139027418452	0.0	0.0	0.0	0.0	-0.0	0.0	0.0	0.0
cg01187920	-0.0	0.0	0.0	0.0	-0.0	-0.0	-0.0	-0.0	-0.0	-0.0	-0.0	-0.0	-0.0	-0.0	-0.0	-0.0	-0.0	0.0	4.5273507572112424e-07	-0.0	-0.0	-0.0	0.0	0.0	-0.0	-0.0	0.0	0.0	-0.0	-0.0	0.0	-0.0	-0.6955454951520067	-0.0	-0.0	-0.00021158867108436697	-0.0	0.0	-0.0006505205236723193	0.0006979302434830993	0.0	0.0	0.0	-0.0	0.0	0.0	-0.0	0.0	-0.0	0.0	-1.6322700293433615e-07	-0.0	0.3504017374914272	-0.0	-0.0	-0.0	-0.0	-0.00275006289651945	-0.00275006289651945	-0.0	-0.0	0.0	0.0	-0.0	0.0	-0.0	-0.0
cg01188036	-0.0	0.0	-0.0	0.0	0.0	0.0	0.0	-0.0	-0.0	-0.0	-0.0	0.0	0.0	0.0	0.0	-0.0	-0.0	0.0	-8.297313837193166e-07	0.0	0.0	-0.0	0.0	-0.0	-0.0	-0.0	-0.0	-0.0	0.0	0.0	-0.0	0.0	1.081843808545211	-0.0	-0.0	-0.006729765649801965	0.0	0.0	-0.0005589024415108316	-0.00017649231223467203	-0.0	-0.0	-0.0	-0.0	-0.0	0.0	-0.0	0.0	0.0	0.0	3.3656214087498146e-07	0.0	-0.0	0.0	0.0	-0.0	-0.0	-0.005842581559568575	-0.005842581559568575	-0.0	-0.0	-0.0	0.0	-0.0	0.0	-0.0	-0.0
cg01188181	-0.0	0.0	-0.0	-0.0	0.0	0.0	-0.0	-0.0	-0.0	-0.0	-0.0	0.0	0.0	-0.0	0.0	0.0	-0.0	0.0	5.062877553072996e-10	0.0	-0.0	-0.0	0.0	-0.0	-0.0	-0.0	-0.0	-0.0	0.0	0.0	0.0	-0.0	-0.5687439483873242	-0.0	-0.0	-0.00390631914983319	0.0	-0.0	-0.0006544758292795161	2.604649620149283e-05	0.0	0.0	-0.0	-0.0	-0.0	0.0	-0.0	0.0	0.0	0.0	-2.8077883904270653e-07	-0.0	0.0	-0.0	0.0	-0.0	-0.0	-0.00021255427030683003	-0.00021255427030683003	-0.0	-0.0	0.0	-0.0	-0.0	0.0	0.0	-0.0
cg01188562	-0.0	0.0	-0.0	0.0	0.0	0.0	-0.0	-0.0	0.0	0.0	0.0	0.0	0.0	0.0	0.0	-0.0	0.0	0.0	3.475912268479671e-07	-0.0	0.0	0.0	0.0	0.0	-0.0	0.0	0.0	-0.0	0.0	-0.0	-0.0	0.0	-2.624801670729512	0.0	0.0	0.0036714886767414074	-0.0	-0.0	-0.00020800875700286236	0.0015103402161155046	-0.0	-0.0	-0.0	-0.0	0.0	0.0	0.0	-0.0	0.0	0.0	-7.521809620421978e-07	-0.0	-0.942182556176749	0.0	-0.0	0.006652481778274347	0.0	-0.01476114086076703	-0.01476114086076703	-0.0	0.0	0.0	0.0	-0.0	0.0	-0.0	-0.0
cg01188578	0.0	0.0	0.0	0.0	-0.0	-0.0	-0.0	-0.0	0.0	-0.0	0.0	0.0	0.0	0.0	0.0	-0.0	-0.0	-0.0	7.480554963173502e-07	0.0	0.0	-0.0	-0.0	-0.0	-0.0	-0.0	-0.0	-0.0	0.0	0.0	-0.0	0.0	2.888649280568278	-0.0	-0.0	0.011512299986024432	-0.0	0.0	-0.00032066442486943783	0.0009327706380870267	-0.0	-0.0	0.0	-0.0	-0.0	0.0	0.0	-0.0	0.0	0.0	2.2906799755765482e-07	0.0	0.038211901743288354	0.0	0.0	0.0	-0.0	0.0016447503865916733	0.0016447503865916733	0.0	0.0	-0.0	-0.0	-0.0	0.0	0.0	0.0
cg01188753	-0.0	-0.0	0.0	0.0	-0.0	-0.0	-0.0	-0.0	-0.0	-0.0	-0.0	0.0	0.0	-0.0	0.0	-0.0	0.0	-0.0	-1.1495066703977654e-06	-0.0	0.0	-0.0	-0.0	-0.0	0.0	-0.0	-0.0	-0.0	-0.0	-0.0	0.0	0.0	0.9859155217616444	-0.0	-0.0	0.003802336957152592	0.0	0.0	-0.0011261316448362233	0.00021246290078469758	-0.0	-0.0	-0.0	-0.0	-0.0	0.0	0.0	-0.0	-0.0	0.0	-5.493697500518327e-08	-0.0	0.0	-0.0	0.0	-0.0	0.0	-0.006148488897730025	-0.006148488897730025	-0.0	-0.0	-0.0	0.0	-0.0	0.0	-0.0	-0.0
cg01188822	0.0	0.0	-0.0	-0.0	-0.0	0.0	-0.0	-2.9251315060622514e-05	-2.9857570015805675e-07	-0.0	-0.0	-0.0	-0.0	-0.0	-0.0	0.0	-0.0	-0.0	9.854129396268827e-07	0.0	0.0	-0.0	0.0	0.0	0.0	-0.0	-0.0	-0.0	0.0	0.0	-0.0	-0.0	-0.20026892731572166	-0.0	-0.0	-0.003195599179845904	0.0	0.0	-0.00020451653140969917	0.0012296230271368156	0.0	0.0	-0.0	0.0	0.0	-0.0	-0.0	0.0	-0.0	-0.0	1.1308313573227451e-06	0.0	0.0	-0.0	0.0	-0.0	-0.0	-0.007699062406555328	-0.007699062406555328	0.0	9.852351043684965e-05	-0.0	-0.0	-0.0	-0.0	0.0	0.0
cg01188867	-0.0	-0.0	0.0	-0.0	0.0	0.0	0.0	0.0	-0.0	-0.0	0.0	0.0	0.0	-0.0	0.0	-0.0	-0.0	0.0	-3.507353246925315e-07	-0.0	-0.0	0.0	-0.0	-0.0	-0.0	0.0	0.0	-0.0	-0.0	-0.0	0.0	-0.0	-3.331424801848599	-0.0	0.0	0.0019953264786971175	0.0	0.0	0.0004096514700304271	0.003220536275932391	-0.0	-0.0	0.0	-0.0	0.0	0.0	0.0	0.0	0.0	-0.0	-1.5650977177252478e-06	-0.0	-0.30366041040333713	-0.0	-0.0	-0.0	0.0	-0.0025725128506304275	-0.0025725128506304275	-0.0	0.0	0.0	0.0	-0.0	-0.0	-0.0	-0.0
cg01188914	-0.0	0.0	-0.0	0.0	0.0	-0.0	-0.0	0.0	-9.56096911204631e-09	-0.0	-0.0	-0.0	-0.0	0.0	-0.0	-0.0	-0.0	0.0	-3.4813495024342715e-07	-0.0	-0.0	-0.0	0.0	-0.0	0.0	-0.0	0.0	-0.0	0.0	0.0	-0.0	0.0	-0.0	-0.0	-0.0	-0.004587597448165321	-0.0	0.0	-0.00022401390718075604	-0.000682250050387635	0.0	0.0	0.0	-0.0	-0.0	-0.0	-0.0	0.0	0.0	0.0	6.845094620028247e-08	-0.0	-0.0009267911861189789	-0.0	-0.0	0.0	0.0	-0.0030584007423410608	-0.0030584007423410608	-0.0	-0.0	0.0	-0.0	-0.0	-0.0	-0.0	-0.0
cg01189011	0.0	0.0	-0.0	0.0	0.0	-0.0	0.0	0.0	-0.0	-0.0	0.0	0.0	0.0	0.0	0.0	-0.0	-0.0	0.0	7.097410492088599e-08	-0.0	-0.0	0.0	0.0	0.0	-0.0	-0.0	0.0	0.0	-0.0	0.0	0.0	0.0	-0.10381549893320136	-0.0	0.0	0.0	-0.0	0.0	-0.0007904399619089587	0.0002625155489529277	-0.0	0.0	-0.0	-0.0	0.0	0.0	-0.0	0.0	-0.0	0.0	-3.166797686192737e-07	-0.0	-0.17405716765527388	-0.0	0.0	-0.0	-0.0	-0.002698435561072914	-0.002698435561072914	0.0	-0.0	0.0	0.0	0.0	0.0	-0.0	-0.0
cg01189092	-0.0	-0.0	-0.0	-0.0	-0.0	-0.0	0.0	0.0	0.0	-0.0	-0.0	-0.0	-0.0	-0.0	0.0	-0.0	-0.0	0.0	-2.8067409701490913e-07	0.0	0.0	-0.0	-0.0	0.0	0.0	0.0	0.0	0.0	0.0	0.0	-0.0	-0.0	5.524301145123505	-0.0	0.0	0.00947401124889649	0.0	0.0	0.0007598246604964901	0.0027203054284686734	-0.0	-0.0	0.0	0.0	-0.0	-0.0	-0.0	-0.0	-0.0	-0.0	-5.028476339489654e-07	-0.0	0.31109428938122524	0.0	-0.0	-0.0	-0.0	0.0014526219193777153	0.0014526219193777153	-0.0	-0.0	-0.0	0.0	-0.0	0.0	0.0	-0.0
cg01189132	0.0	0.0	-0.0	0.0	0.0	0.0	0.0	-0.0	-0.0	-0.0	0.0	0.0	0.0	-0.0	0.0	0.0	-0.0	0.0	4.2425767799405426e-07	0.0	0.0	0.0	0.0	-0.0	-0.0	-0.0	0.0	-0.0	0.0	0.0	-0.0	0.0	-0.6072932507647361	-0.0	-0.0	0.003456642575119357	-0.0	0.0	-0.0004776474159910474	-0.000924356094496326	0.0	0.0	0.0	-0.0	-0.0	-0.0	0.0	0.0	0.0	0.0	-2.7126548304394128e-08	-0.0	0.0	-0.0	0.0	0.0	0.0	-0.008572798279345664	-0.008572798279345664	0.0	0.0	0.0	-0.0	-0.0	0.0	-0.0	-0.0
cg01189603	-0.0	0.0	-0.0	0.0	0.0	-0.0	0.0	-0.0	-0.0	-0.0	-0.0	0.0	-0.0	0.0	0.0	-0.0	-0.0	0.0	4.5610887912625226e-07	0.0	0.0	-0.0	0.0	0.0	-0.0	-0.0	0.0	-0.0	0.0	0.0	-0.0	0.0	1.3691704814418473	-0.0	0.0	0.004738377916886175	-0.0	0.0	-0.0002144884963351372	0.0008867186253315044	0.0	0.0	0.0	-0.0	-0.0	0.0	-0.0	-0.0	-0.0	0.0	2.2620027845365457e-07	-0.0	0.17233899411549825	0.0	0.0	-0.0	-0.11029920966063696	0.0033129415365065694	0.0033129415365065694	-0.0	-0.0	-0.0	0.0	-0.0	0.0	-0.0	-0.0
cg01189606	-0.0	0.0	-0.0	0.0	0.0	-0.0	0.0	0.0	-0.0	-0.0	-0.0	-0.0	-0.0	-0.0	0.0	0.0	-0.0	0.0	8.32796959752558e-08	-0.0	-0.0	0.0	0.0	0.0	-0.0	-0.0	0.0	0.0	-0.0	-0.0	-0.0	0.0	-0.6170955631293276	-0.0	-0.0	-0.0	-0.0	0.0	-0.0008626151909177278	3.4460542229222407e-06	0.0	0.0	-0.0	-0.0	-0.0	0.0	0.0	0.0	-0.0	0.0	2.0325528269702613e-07	-0.0	-0.12400474796318449	-0.0	-0.0	0.0	0.0	-0.003477441281634501	-0.003477441281634501	-0.0	-0.0	-0.0	-0.0	0.0	0.0	-0.0	-0.0
cg01189615	-0.0	0.0	0.0	0.0	0.0	-0.0	0.0	-0.0	-0.0	-0.0	0.0	0.0	0.0	0.0	0.0	0.0	-0.0	0.0	-7.455798643915731e-08	-0.0	-0.0	-0.0	0.0	0.0	-0.0	-0.0	0.0	-0.0	0.0	-0.0	-0.0	0.0	-0.0	-0.0	-0.0	-0.0	-0.0	0.0	-0.0008347827422459073	-0.00012732078592093683	0.0	0.0	-0.0	-0.0	-0.0	0.0	0.0	0.0	0.0	0.0	-2.5992902659122256e-08	-0.0	-0.019775961513635577	-0.0	-0.0	0.0	0.0	-0.0036276345724517577	-0.0036276345724517577	-0.0	-0.0	0.0	-0.0	-0.0	0.0	-0.0	-0.0
cg01189638	-0.0	0.0	0.0	0.0	-0.0	-0.0	0.0	0.0	-0.0	0.0	0.0	0.0	0.0	0.0	0.0	0.0	0.0	0.0	9.210285025046308e-07	-0.0	0.0	-0.0	0.0	0.0	-0.0	-0.0	0.0	0.0	-0.0	-0.0	-0.0	0.0	-3.315683019933844	-0.0	0.0	0.0016083323390365396	-0.04001647149599864	0.0	1.9010636483449844e-05	0.0027599449273841984	-0.0	0.0	0.0	-0.0	0.0	0.0	-0.0	-0.0	-0.0	0.0	1.483380446611279e-07	-0.0	-0.1293601467301518	-0.0	-0.0	0.0	0.0	-0.012245502631214489	-0.012245502631214489	-0.0	-0.0	-0.0	-0.0	0.0	-0.0	-0.0	-0.0
cg01189783	-0.0	-0.0	0.0	0.0	0.0	0.0	0.0	0.0	0.0	0.0	0.0	0.0	0.0	0.0	0.0	-0.0	-0.0	-0.0	7.50802270712051e-07	-0.0	0.0	-0.0	-0.0	-0.0	-0.0	0.0	-0.0	0.0	-0.0	0.0	0.0	-0.0	0.0	-0.0	0.0	0.006952207286007026	-0.0	0.0	0.0001592462146575674	-0.0007045303262666075	0.0	0.0	0.0	0.0	-0.0	-0.0	-0.0	-0.0	-0.0	-0.0	7.922187599698411e-07	-0.0	0.1354005068649406	-0.0	-0.0	-0.0	-0.0	0.0014734083007811069	0.0014734083007811069	-0.0	-0.0	0.0	-0.0	-0.0	-0.0	-0.0	-0.0
cg01189872	0.0	0.0	-0.0	-0.0	0.0	-0.0	0.0	0.0	-0.0	0.0	0.0	-0.0	-0.0	0.0	0.0	-0.0	0.0	-0.0	1.0625687146630535e-07	-0.0	0.0	0.0	-0.0	-0.0	0.0	0.0	0.0	0.0	-0.0	0.0	-0.0	0.0	-0.21938041871867486	0.0	-0.0	-0.0022125796928957296	-0.0	0.0	0.00042863030332766235	-0.0029769771989069057	-0.0	-0.0	0.0	0.0	0.0	-0.0	0.0	-0.0	0.0	0.0	6.407125015561048e-07	-0.0	0.016949398312693195	-0.0	-0.0	-0.0	-0.0	-0.0035614197147757153	-0.0035614197147757153	0.0	0.0	0.0	1.4562810928079983	-0.0	-0.0	-0.0	-0.0
cg01189915	0.0	0.0	-0.0	0.0	0.0	0.0	0.0	0.0	4.661474475994699e-06	0.0	0.0	-0.0	0.0	-0.0	-0.0	0.0	0.0	-0.0	4.7908248791914885e-09	0.0	0.0	0.0	-0.0	-0.0	-0.0	-0.0	-0.0	-0.0	0.0	0.0	0.0	-0.0	1.4630552072266017	0.0	0.0	0.004966878156265506	0.0	0.0	-0.00027187250615667234	-0.0010333937420734863	0.0	0.0	-0.0	0.0	-0.0	-0.0	0.0	-0.0	0.0	0.0	1.2856754663199406e-08	0.0	1.2073927659576291	0.0	0.0	0.0	0.0	0.0013715406084225557	0.0013715406084225557	0.0	-0.0	0.0	-0.0	0.0	0.0	0.0	0.0
cg01189917	-0.0	0.0	0.0	0.0	-0.0	0.0	-0.0	-0.0	0.0	0.0	0.0	-0.0	-0.0	-0.0	-0.0	-0.0	-0.0	0.0	3.8598750708210564e-07	0.0	-0.0	-0.0	0.0	-0.0	-0.0	0.0	0.0	-0.0	-0.0	-0.0	-0.0	0.0	2.385953900076105	0.0	-0.0	-0.007285282376115436	0.0	-0.0	0.00045240089497032316	0.0008657022571066703	0.0	-0.0	-0.0	-0.0	-0.0	0.0	-0.0	0.0	-0.0	-0.0	2.6139678847142015e-07	0.0	-0.4078848760302922	0.0	-0.0	-0.0	-0.0	0.0030976599530888687	0.0030976599530888687	0.0	0.0	-0.0	-0.0	-0.0	0.0	-0.0	-0.0
cg01189926	0.0	0.0	-0.0	0.0	0.0	0.0	0.0	-0.0	0.0	0.0	0.0	0.0	0.0	0.0	0.0	0.0	-0.0	0.0	1.3208134275583214e-07	0.0	-0.0	-0.0	0.0	0.0	0.0	0.0	0.0	-0.0	0.0	-0.0	-0.0	0.0	4.760990592812104	-0.0	-0.0	-0.005454964596161346	-0.0	-0.0	0.00042525870622191534	0.00187474308282735	0.0	0.0	0.0	0.0	-0.0	0.0	-0.0	0.0	0.0	0.0	1.107273498966865e-07	0.0	-0.3740911555171164	0.0	0.0	0.0	-0.0	-0.01155529028299914	-0.01155529028299914	0.0	0.0	0.0	-0.0	0.0	0.0	-0.0	0.0
cg01190109	-0.0	0.0	0.0	-0.0	0.0	0.0	-0.0	-0.0	-1.839101947293047e-06	-0.0	-0.0	-0.0	-0.0	-0.0	-0.0	-0.0	0.0	-0.0	-5.538893213138895e-07	-0.0	0.0	0.0	-0.0	-0.0	0.0	-0.0	0.0	-0.0	-0.0	-0.0	0.0	0.0	-1.293116327634846	-0.0	0.0	-0.0	0.0	0.0	0.0003793447396656366	-0.0004731742536475091	0.0	0.0	0.0	0.0	0.0	-0.0	0.0	-0.0	-0.0	-0.0	-1.4352531782693813e-06	0.0	-0.457949984234836	-0.0	0.0	0.0	0.0	-0.001421124696005947	-0.001421124696005947	-0.0	0.0	0.0	0.0	-0.0	-0.0	-0.0	0.0
cg01190263	-0.0	0.0	0.0	-0.0	0.0	-0.0	-0.0	-0.0	-0.0	-0.0	-0.0	-0.0	-0.0	0.0	0.0	-0.0	0.0	0.0	5.1781536674373504e-08	-0.0	0.0	0.0	0.0	0.0	-0.0	-0.0	0.0	0.0	-0.0	-0.0	-0.0	0.0	-1.8562988385787935	0.0	-0.0	-0.0015392252666799001	0.0	-0.0	-0.0008596213047054981	-0.0006865114732819747	-0.0	0.0	-0.0	-0.0	0.0	-0.0	0.0	0.0	-0.0	-0.0	-5.243683057304784e-07	-0.0	-0.5735815372623676	-0.0	0.0	-0.0	-0.0	-0.005855067720792375	-0.005855067720792375	-0.0	-0.0	0.0	0.0	-0.0	-0.0	-0.0	-0.0
cg01190300	-0.0	0.0	0.0	0.0	0.0	-0.0	-0.0	-0.0	-2.3617090926710455e-06	-0.0	-0.0	-0.0	-0.0	-0.0	-0.0	0.0	-0.0	0.0	-3.1665557204698043e-07	-0.0	0.0	0.0	-0.0	-0.0	-0.0	-0.0	-0.0	-0.0	0.0	0.0	-0.0	0.0	-3.785619023730883	-0.0	-0.0	-0.005566471851137403	0.0	-0.0	-0.00013013710154102687	-0.001822291586690296	0.0	0.0	0.0	-0.0	0.0	0.0	0.0	0.0	-0.0	0.0	-4.337828632116238e-07	0.0	-0.6962526653077753	-0.0	0.0	0.0	0.0	0.0013905811333884584	0.0013905811333884584	-0.0	0.0	0.0	-0.0	-0.0	-0.0	-0.0	-0.0
cg01190317	0.0	0.0	0.0	0.0	0.0	-0.0	0.0	-0.0	-0.0	-0.0	-0.0	0.0	0.0	0.0	0.0	-0.0	-0.0	-0.0	-2.9492591679152033e-07	-0.0	-0.0	0.0	-0.0	0.0	-0.0	-0.0	0.0	-0.0	-0.0	-0.0	0.0	0.0	-0.2154014591917633	-0.0	-0.0	-0.006461431078422862	0.0	-0.0	-0.0009857851462168046	9.398058065062499e-05	-0.0	-0.0	-0.0	-0.0	-0.0	0.0	0.0	0.0	0.0	0.0	-8.009142823361848e-07	-0.0	-0.0	-0.0	0.0	-0.0	-0.0	0.0032060631466460147	0.0032060631466460147	-0.0	-0.0	0.0	0.0	-0.0	0.0	0.0	-0.0
cg01190484	0.0	-0.0	0.0	-0.0	-0.0	0.0	-0.0	-0.0	0.0	-0.0	-0.0	-0.0	-0.0	-0.0	-0.0	0.0	0.0	-0.0	-2.467116441815329e-07	-0.0	-0.0	-0.0	-0.0	-0.0	0.0	0.0	0.0	-0.0	0.0	0.0	-0.0	-0.0	-0.0	0.0	0.0	-0.0008742265241366366	0.0	-0.0	0.0007389333110826118	0.0006728904620361639	-0.0	-0.0	0.0	0.0	-0.0	-0.0	-0.0	0.0	-0.0	-0.0	-4.522865556557883e-07	0.0	-0.0	0.0	-0.0	0.0	0.0	-0.0009116568150651784	-0.0009116568150651784	0.0	0.0	0.0	0.0	0.0	-0.0	0.0	0.0
cg01190508	-0.0	0.0	-1.8013990795563429e-06	0.0	-0.0	-0.0	-0.0	0.0	0.0	-0.0	-0.0	-0.0	-0.0	0.0	0.0	-0.0	0.0	0.0	2.357095425719334e-07	-0.0	-0.0	-0.0	0.0	0.0	-0.0	-0.0	0.0	0.0	-0.0	0.0	-0.0	-0.0	-1.6050443511677979	-0.0	-0.0	-0.0087062920651042	-0.0	0.0	-0.0008014161183754004	0.00035599292606304674	0.0	0.0	-0.0	-0.0	-0.0	0.0	-0.0	-0.0	-0.0	0.0	-1.7215352049569774e-07	-0.0	-0.1061826906159424	-0.0	-0.0	0.0	0.0	-0.010990431836126557	-0.010990431836126557	-0.0	-0.0	0.0	0.0	-0.0	-0.0	-0.0	-0.0
cg01190555	0.0	0.0	0.0	-0.0	-0.0	-0.0	0.0	0.0	-2.118309460353261e-06	-0.0	-0.0	-0.0	-0.0	0.0	0.0	0.0	-0.0	0.0	-1.1116919031414374e-10	-0.0	-0.0	-0.0	0.0	0.0	0.0	-0.0	-0.0	-0.0	0.0	0.0	0.0	0.0	0.08393821810031502	-0.0	0.0	0.013934047141395088	-0.0	0.0	-0.0006295561273582765	-0.0007785985880604668	-0.0	0.0	-0.0	-0.0	0.0	0.0	0.0	-0.0	-0.0	0.0	-5.691632309872362e-08	-0.0	0.14106836431795433	-0.0	0.0	-0.0	-0.0	0.00716947416032018	0.00716947416032018	-0.0	-0.0	0.0	-0.0	-0.0	0.0	0.0	-0.0
cg01190607	-0.0	0.0	-0.0	0.0	0.0	-0.0	-0.0	-0.0	-0.0	-0.0	-0.0	-0.0	-0.0	0.0	0.0	-0.0	-0.0	0.0	-1.2493195821511553e-07	-0.0	-0.0	0.0	0.0	0.0	-0.0	-0.0	-0.0	-0.0	0.0	0.0	-0.0	0.0	-0.6075971132034873	-0.0	-0.0	-0.0005816141846409865	-0.0	0.0	-0.0006646708760887974	-0.0004939123502859767	0.0	0.0	-0.0	-0.0	-0.0	0.0	-0.0	0.0	-0.0	0.0	1.1367190470661218e-07	-0.0	-0.07372381729472442	-0.0	0.0	0.0	-0.0	-0.004720146680840059	-0.004720146680840059	-0.0	-0.0	0.0	-0.0	-0.0	0.0	-0.0	-0.0
cg01190666	-0.0	0.0	-0.0	0.0	0.0	-0.0	0.0	0.0	-0.0	-0.0	0.0	0.0	0.0	0.0	0.0	-0.0	-0.0	0.0	-1.1558843764405181e-07	-0.0	0.0	0.0	0.0	-0.0	-0.0	0.0	-0.0	-0.0	0.0	0.0	-0.0	0.0	0.6450708622036021	-0.0	0.0	0.000818085421179708	-0.0	0.0	-0.00030166454659865153	0.0004354118650879234	-0.0	0.0	-0.0	-0.0	-0.0	0.0	0.0	-0.0	-0.0	0.0	3.013785511543467e-07	-0.0	-0.0	-0.0	0.0	0.0	0.0	-0.0013990074720855777	-0.0013990074720855777	-0.0	-0.0	-0.0	-0.0	-0.0	0.0	0.0	-0.0
cg01190692	0.0	0.0	0.0	0.0	0.0	-0.0	0.0	0.0	-0.0	-0.0	-0.0	-0.0	-0.0	0.0	0.0	-0.0	-0.0	-0.0	1.357952539169171e-06	-0.0	-0.0	0.0	0.0	0.0	-0.0	0.0	0.0	-0.0	-0.0	0.0	-0.0	-0.0	1.305262320891008	-0.0	-0.0	0.0009089482359554539	-0.0	0.0	0.00018717553271955232	0.00011739929273110333	-0.0	0.0	0.0	-0.0	0.0	-0.0	-0.0	-0.0	0.0	0.0	3.72976675552608e-07	0.0	-0.0	-0.0	-0.0	0.0	-0.0	-0.0022585387473629524	-0.0022585387473629524	0.0	0.0	-0.0	-0.0	-0.0	0.0	-0.0	-0.0
cg01190942	-0.0	-0.0	-0.0	0.0	0.0	0.0	-0.0	-0.0	0.0	0.0	0.0	-0.0	-0.0	-0.0	-0.0	-0.0	0.0	-0.0	7.098235333563753e-07	-0.0	0.0	0.0	0.0	0.0	-0.0	0.0	0.0	0.0	-0.0	-0.0	-0.0	0.0	-0.3375956558289673	0.0	-0.0	-0.00014032377482667583	0.0	-0.0	-0.00011142799678002438	-0.0003579546650404517	-0.0	-0.0	-0.0	-0.0	0.0	0.0	0.0	0.0	-0.0	-0.0	-1.1980155856518826e-06	-0.0	-0.541283219666845	-0.0	0.0	0.0	-0.0	-0.008062909782436073	-0.008062909782436073	-0.0	-0.0	-0.0	-0.0	-0.0	0.0	0.0	0.0
cg01191058	-0.0	0.0	-0.0	-0.0	-0.0	0.0	0.0	0.0	-0.0	0.0	0.0	0.0	0.0	-0.0	0.0	0.0	-0.0	-0.0	1.0070479066473146e-06	-0.0	-0.0	-0.0	0.0	0.0	-0.0	0.0	-0.0	-0.0	-0.0	-0.0	0.0	0.0	-0.0	-0.0	-0.0	0.0009226095007280154	-0.0	0.0	0.00014551576383195654	0.0018363474776920629	0.0	0.0	-0.0	-0.0	-0.0	0.0	0.0	-0.0	-0.0	0.0	3.037270188255215e-08	0.0	-0.3975220786573236	-0.0	0.0	-0.0	-0.0	9.849287415992282e-05	9.849287415992282e-05	-0.0	-0.0	-0.0	-0.0	-0.0	-0.0	0.0	-0.0
cg01191074	-0.0	-0.0	0.0	0.0	0.0	0.0	0.0	0.0	-0.0	0.0	-0.0	0.0	0.0	0.0	0.0	-0.0	0.0	0.0	-5.161967348218878e-07	-0.0	0.0	-0.0	-0.0	-0.0	-0.0	0.0	-0.0	-0.0	0.0	0.0	0.0	0.0	-0.22542592309691728	-0.0	-0.0	-0.005126536320959284	-0.0	-0.0	0.00045323260683807315	-0.00023206023037469133	-0.0	-0.0	0.0	-0.0	-0.0	0.0	-0.0	0.0	-0.0	0.0	-1.0892164173765882e-07	0.0	0.0363264236980763	-0.0	0.0	-0.0	-0.0	0.009358633444489603	0.009358633444489603	-0.0	-0.0	0.0	0.0	-0.0	-0.0	0.0	-0.0
cg01191100	0.0	0.0	0.0	-0.0	-0.0	-0.0	-0.0	-0.0	0.0	0.0	0.0	0.0	0.0	-0.0	-0.0	-0.0	0.0	-0.0	1.9113267364599738e-07	-0.0	0.0	-0.0	-0.0	-0.0	0.0	-0.0	-0.0	-0.0	0.0	0.0	-0.0	-0.0	-0.4801416886234358	0.0	-0.0	-0.00044845662284718986	0.0	-0.0	4.60659314099859e-05	0.0006835184965135272	-0.0	-0.0	0.0	0.0	-0.0	-0.0	0.0	-0.0	0.0	0.0	3.180393826515689e-07	0.0	-0.5874777280532673	0.0	0.0	0.0	0.0	-0.0033253920465875276	-0.0033253920465875276	0.0	0.0	0.0	0.0	-0.0	-0.0	-0.0	0.0
cg01191114	0.0	-0.0	0.0	0.0	-0.0	0.0	-0.0	-0.0	7.275074257635399e-06	0.0	0.0	0.0	0.0	0.0	0.0	-0.0	0.0	-0.0	-2.9067065457006306e-07	0.0	0.0	0.0	-0.0	-0.0	0.0	-0.0	-0.0	-0.0	0.0	0.0	-0.0	-0.0	3.3218087580702025	0.0	0.0	-0.00707078634245068	-0.0	-0.0	-0.0002582750201207805	-0.0008074097195358356	-0.0	-0.0	-0.0	-0.0	0.0	0.0	0.0	0.0	0.0	0.0	2.8900056996472654e-07	0.0	-0.2454819337439022	0.0	0.0	0.0	-0.0	0.012682192275468648	0.012682192275468648	0.0	0.0	-0.0	0.0	0.0	0.0	0.0	0.0
cg01191129	-0.0	-0.0	-0.0	0.0	-0.0	-0.0	0.0	-0.0	0.0	-0.0	-0.0	-0.0	-0.0	-0.0	-0.0	0.0	0.0	0.0	5.460610487856773e-07	-0.0	0.0	0.0	-0.0	0.0	0.0	-0.0	0.0	0.0	-0.0	-0.0	0.0	-0.0	0.8237843187882375	0.0	0.0	0.0011403443033852513	0.0	-0.0	-0.00013746882946238345	0.0017463425411171458	0.0	0.0	-0.0	0.0	-0.0	0.0	-0.0	-0.0	0.0	0.0	3.1103512478584705e-07	0.0	-0.24278771868868781	0.0	-0.0	0.0	0.0	-0.0052983701331648	-0.0052983701331648	-0.0	-0.0	-0.0	0.0	0.0	-0.0	-0.0	-0.0
cg01191157	-0.0	0.0	0.0	-0.0	0.0	0.0	-0.0	-0.0	-0.0	-0.0	-0.0	-0.0	-0.0	-0.0	-0.0	0.0	0.0	0.0	-3.951713856208499e-07	-0.0	0.0	0.0	-0.0	-0.0	0.0	-0.0	-0.0	-0.0	0.0	0.0	-0.0	-0.0	-2.1669906361153366	-0.0	0.0	-0.0	-0.0	0.0	-0.000393028583927618	0.000801949009918595	-0.0	0.0	0.0	-0.0	-0.0	-0.0	-0.0	-0.0	0.0	0.0	2.983696453965446e-07	-0.0	0.0	-0.0	-0.0	0.0	0.0	-0.0015272118423425042	-0.0015272118423425042	-0.0	0.0	-0.0	-0.0	0.0	-0.0	-0.0	-0.0
cg01191224	0.0	0.0	0.0	0.0	0.0	0.0	-0.0	-0.0	0.0	-0.0	-0.0	0.0	0.0	-0.0	-0.0	-0.0	-0.0	0.0	-5.303932246408578e-07	-0.0	0.0	-0.0	-0.0	-0.0	0.0	0.0	-0.0	-0.0	0.0	0.0	-0.0	0.0	0.0	0.0	-0.0	-0.008241282325049825	-0.0	-0.0	4.199969679764282e-05	-1.891517685728645e-06	-0.0	-0.0	-0.0	-0.0	0.0	0.0	-0.0	0.0	-0.0	-0.0	-8.282253506495962e-07	0.0	-0.0	-0.0	0.0	0.0	-0.0	0.0032385462968675363	0.0032385462968675363	-0.0	0.0	-0.0	-0.0	-0.0	0.0	0.0	0.0
cg01191286	-0.0	-0.0	-0.0	-0.0	-0.0	0.0	-0.0	-0.0	-0.0	-0.0	-0.0	-0.0	-0.0	-0.0	-0.0	-0.0	-0.0	0.0	2.0244538995196436e-07	-0.0	-0.0	-0.0	0.0	0.0	0.0	-0.0	0.0	0.0	0.0	0.0	0.0	-0.0	-5.742424807803122	0.0	0.0	0.0013642854146154431	0.0	-0.0	-0.00013282720199026397	0.0029409992084939536	-0.0	-0.0	-0.0	-0.0	-0.0	0.0	-0.0	0.0	0.0	0.0	1.923367525993209e-08	0.0	0.21246930903908628	-0.0	0.0	0.0	0.0	4.956790563052973e-05	4.956790563052973e-05	-0.0	0.0	0.0	-0.0	-0.0	0.0	0.0	-0.0
cg01191308	-0.0	0.0	-0.0	0.0	-0.0	-0.0	-0.0	-0.0	-2.9958010561939644e-07	-0.0	-0.0	0.0	0.0	0.0	0.0	-0.0	-0.0	0.0	-1.8827402739940023e-07	-0.0	-0.0	-0.0	0.0	0.0	-0.0	0.0	0.0	0.0	-0.0	-0.0	0.0	0.0	-0.0	-0.0	-0.0	0.0	-0.0	0.0	-0.00021256758168538924	0.00013642085280233325	-0.0	0.0	-0.0	-0.0	-0.0	0.0	-0.0	0.0	-0.0	0.0	-9.962037222166828e-08	-0.0	0.0	-0.0	0.0	0.0	-0.0	-0.002046644277508846	-0.002046644277508846	-0.0	-0.0	0.0	-0.0	-0.0	-0.0	-0.0	-0.0
cg01191310	-0.0	-0.0	-0.0	0.0	0.0	0.0	-0.0	-0.0	-0.0	-0.0	-0.0	0.0	0.0	0.0	0.0	-0.0	-0.0	0.0	-2.1033728147308458e-07	-0.0	-0.0	-0.0	-0.0	-0.0	-0.0	0.0	0.0	0.0	0.0	0.0	0.0	0.0	0.0	-0.0	0.0	-0.004999889260684687	-0.0	0.0	0.0003394629505403883	0.0002308466229364011	-0.0	-0.0	0.0	-0.0	0.0	-0.0	-0.0	-0.0	-0.0	0.0	-5.741125455049073e-07	-0.0	-0.23813038841278994	-0.0	-0.0	0.0	0.0	-0.002322879031147463	-0.002322879031147463	-0.0	-0.0	0.0	0.0	-0.0	-0.0	-0.0	-0.0
cg01191660	-0.0	0.0	-0.0	0.0	-0.0	-0.0	0.0	-0.0	-0.0	0.0	0.0	-0.0	0.0	-0.0	-0.0	-0.0	0.0	0.0	-3.891146530258818e-08	-0.0	0.0	-0.0	0.0	0.0	0.0	0.0	0.0	0.0	-0.0	-0.0	0.0	0.0	-1.0139711058410308	-0.0	-0.0	-0.0029968861671374808	0.0	-0.0	-0.00043597638215252233	-0.0002798501943558587	0.0	0.0	-0.0	0.0	-0.0	0.0	0.0	0.0	0.0	0.0	-2.056772441289101e-07	0.0	0.07767482093589177	0.0	0.0	0.0	0.0	-0.005947657923607013	-0.005947657923607013	-0.0	-0.0	0.0	0.0	0.0	0.0	-0.0	-0.0
cg01191684	-0.0	0.0	-0.0	0.0	0.0	-0.0	-0.0	-0.0	-0.0	-0.0	0.0	0.0	0.0	0.0	0.0	-0.0	-0.0	0.0	-1.7621492276883706e-07	-0.0	0.0	-0.0	0.0	0.0	-0.0	-0.0	-0.0	0.0	-0.0	0.0	-0.0	0.0	-0.0	-0.0	-0.0	0.0009612203136506791	-0.0	0.0	-0.00032047365026790484	-0.0	0.0	0.0	-0.0	-0.0	-0.0	0.0	0.0	-0.0	-0.0	0.0	1.4513901273987918e-07	-0.0	0.0	-0.0	0.0	-0.0	-0.0	0.0042631206876729616	0.0042631206876729616	-0.0	-0.0	-0.0	-0.0	-0.0	0.0	-0.0	-0.0
cg01191788	-0.0	0.0	-3.607819523365088e-05	-0.0	-0.0	-0.0	-0.0	-0.0	-0.0	-0.0	-0.0	-0.0	-0.0	-0.0	0.0	-0.0	0.0	-0.0	-3.648253255312496e-07	-0.0	0.0	-0.0	0.0	0.0	0.0	-0.0	0.0	0.0	-0.0	-0.0	-0.0	-0.0	-0.44984433320341466	0.0	-0.0	-0.001914286898013409	-0.0	-0.0	-4.243573084353815e-05	0.002089759728597642	0.0	0.0	-0.0	-0.0	-0.0	-0.0	-0.0	0.0	0.0	0.0	-1.6463549059600216e-07	0.0	-0.0	0.0	-0.0	-0.0	-0.0	0.0027156397606304906	0.0027156397606304906	-0.0	-0.0	0.0	-0.0	-0.0	0.0	-0.0	-0.0
cg01191846	-0.0	0.0	-0.0	-0.0	0.0	-0.0	0.0	0.0	-0.0	0.0	0.0	0.0	-0.0	0.0	0.0	-0.0	-0.0	-0.0	2.0201188988752477e-07	0.0	-0.0	0.0	0.0	-0.0	0.0	0.0	0.0	0.0	-0.0	0.0	0.0	0.0	0.19657545184415756	-0.0	-0.0	0.0	0.0	-0.0	-0.00024578878799600486	-0.0023745752383095863	-0.0	-0.0	-0.0	0.0	-0.0	-0.0	0.0	0.0	-0.0	-0.0	1.1818731153397579e-06	0.0	0.10847802467301165	0.0	0.0	-0.0	-0.0	0.009848611583011747	0.009848611583011747	0.0	-0.0	0.0	0.0	0.0	0.0	0.0	0.0
cg01191920	-0.0	0.0	-0.0	0.0	0.0	0.0	-0.0	-0.0	-0.0	0.0	0.0	0.0	0.0	0.0	0.0	0.0	-0.0	0.0	-9.346168659356106e-08	0.00022293256552415237	-0.0	0.0	-0.0	-0.0	-0.0	-0.0	0.0	0.0	-0.0	-0.0	-0.0	0.0	1.1907916442109256	-0.0	-0.0	-0.0	-0.0	0.0	-3.910231200101591e-05	0.001888423312311921	0.0	0.0	0.0	-0.0	-0.0	0.0	0.0	-0.0	0.0	0.0	1.197028619821351e-07	-0.0	-0.7511105639372128	-0.0	-0.0	-0.0	0.0	-0.008550337280692783	-0.008550337280692783	-0.0	-0.0	-0.0	-0.0	-0.0	-0.0	0.0	0.0
cg01191949	0.0	0.0	0.0	-0.0	0.0	0.0	-0.0	-0.0	0.0	-0.0	-0.0	-0.0	-0.0	-0.0	-0.0	-0.0	-0.0	-0.0	1.1880544698542363e-06	-0.0	-0.0	0.0	-0.0	-0.0	0.0	-0.0	-0.0	-0.0	0.0	0.0	-0.0	-0.0	-1.0797442307549696	0.0	-0.0	0.0	-0.0	0.0	0.00024504799902157903	-0.0005353419730261935	0.0	0.0	0.0	-0.0	0.0	-0.0	0.0	-0.0	-0.0	-0.0	-3.462577345477694e-07	0.0	-0.6677615994647897	-0.0	0.0	-0.0	-0.0	-0.003919844872825926	-0.003919844872825926	0.0	-0.0	0.0	-0.0	0.0	-0.0	-0.0	0.0
cg01192077	-0.0	0.0	0.0	0.0	0.0	-0.0	0.0	-0.0	-0.0	-0.0	-0.0	0.0	-0.0	-0.0	0.0	-0.0	0.0	0.0	1.5888499429936668e-07	-0.0	0.0	-0.0	0.0	-0.0	-0.0	-0.0	-0.0	-0.0	0.0	0.0	0.0	0.0	-0.0005663754730028996	-0.0	-0.0	0.0	-0.0	0.0	-0.00040169017227375576	-5.692688976264135e-05	-0.0	0.0	-0.0	-0.0	-0.0	0.0	0.0	-0.0	-0.0	0.0	-7.79089152712103e-08	-0.0	-0.0008272737636757229	-0.0	-0.0	0.0	0.0	-0.003097619406765309	-0.003097619406765309	-0.0	-0.0	0.0	-0.0	-0.0	0.0	-0.0	-0.0
cg01192112	0.0	0.0	0.0	-0.0	0.0	0.0	0.0	0.0	-4.783344788187531e-06	0.0	0.0	0.0	0.0	0.0	0.0	-0.0	-0.0	0.0	2.3538945282965685e-07	0.0	-0.0	-0.0	0.0	0.0	-0.0	-0.0	0.0	-0.0	0.0	0.0	0.0	0.0	0.7400851892497613	-0.0	0.0	0.0006268587686954091	0.0	0.0	-0.0005428988924785537	-0.002293806171993029	0.0	0.0	0.0	-0.0	0.0	0.0	-0.0	0.0	0.0	0.0	1.42137447544915e-06	0.0	0.37303276977443567	-0.0	0.0	-0.007187036423269628	-0.0	0.01787220657015027	0.01787220657015027	0.0	0.0	-0.0	0.0	-0.0	0.0	0.0	-0.0
cg01192140	0.0	0.0	3.195065450643637e-05	0.0	0.0	-0.0	0.0	0.0	1.2020652166033423e-06	-0.0	0.0	0.0	0.0	-0.0	-0.0	-0.0	-0.0	-0.0	8.258988510925742e-07	0.0	-0.0	0.0	-0.0	-0.0	-0.0	-0.0	0.0	-0.0	0.0	0.0	-0.0	-0.0	0.2700739329994277	0.0	0.0	0.0034650710995102114	-0.0	0.0	0.0002596632777115267	0.0015719083727524577	0.0	0.0	0.0	0.0	-0.0	-0.0	-0.0	0.0	0.0	0.0	-5.672859413818348e-07	0.0	0.38871865149161655	-0.0	0.0	0.0	0.0	-0.003257311451092889	-0.003257311451092889	0.0	0.0	-0.0	0.0	-0.0	-0.0	-0.0	0.0
cg01192291	-0.0	0.0	0.0	0.0	0.0	-0.0	-0.0	-0.0	-0.0	-0.0	0.0	0.0	0.0	0.0	0.0	-0.0	0.0	0.0	7.2372454243502e-07	-0.0	-0.0	-0.0	-0.0	0.0	-0.0	0.0	-0.0	-0.0	0.0	0.0	0.0	-0.0	2.1973883159931655	-0.0	0.0	0.00776480156735169	0.0	0.0	-0.00017520983178646223	0.0005334260441161701	0.0	0.0	-0.0	-0.0	-0.0	0.0	-0.0	-0.0	-0.0	0.0	-1.5075349462235096e-07	-0.0	-0.2717795748715093	-0.0	0.0	0.0	0.0	0.003070009521157056	0.003070009521157056	-0.0	-0.0	0.0	-0.0	-0.0	-0.0	-0.0	-0.0
cg01192432	0.0	0.0	-0.0	-0.0	0.0	0.0	0.0	-0.0	3.165581613590115e-06	0.0	0.0	0.0	0.0	-0.0	-0.0	0.0	-0.0	0.0	-1.5331860396832498e-07	0.0	0.0	-0.0	-0.0	-0.0	0.0	-0.0	-0.0	-0.0	0.0	0.0	0.0	-0.0	0.4400732575693996	0.0	-0.0	-0.007644673468929989	0.0	0.0	0.00034135879642486485	-0.001158633055149824	0.0	-0.0	0.0	0.0	-0.0	0.0	-0.0	-0.0	0.0	0.0	-6.974682098652607e-08	-0.0	-0.08809640097274489	0.0	-0.0	0.0	0.0	-0.007951653246250025	-0.007951653246250025	0.0	0.0	0.0	0.0	0.0	-0.0	0.0	0.0
cg01192535	-0.0	-0.0	-0.0	-0.0	-0.0	-0.0	-0.0	-0.0	-0.0	-0.0	0.0	-0.0	-0.0	-0.0	-0.0	-0.0	-0.0	0.0	-3.626064444904918e-07	-0.0	0.0	0.0	0.0	-0.0	-0.0	0.0	0.0	0.0	0.0	0.0	-0.0	-0.0	0.8673884427875612	0.0	-0.0	0.005171984097169702	-0.0	-0.0	-0.00021718758722447847	-0.000926569188729394	-0.0	-0.0	-0.0	0.0	-0.0	0.0	0.0	0.0	0.0	0.0	2.1815867665024758e-07	0.0	-0.5846519262508058	0.0	0.0	0.0	0.0	-0.01709118876191899	-0.01709118876191899	-0.0	-0.0	0.0	-0.0	-0.0	0.0	-0.0	-0.0
cg01192617	0.0	-0.0	-0.0	-0.0	-0.0	0.0	-0.0	-0.0	0.0	0.0	0.0	0.0	0.0	-0.0	-0.0	-0.0	0.0	-0.0	5.132342914769737e-07	-0.0	0.0	-0.0	-0.0	-0.0	0.0	0.0	-0.0	-0.0	-0.0	0.0	-0.0	-0.0	-2.818824118751893	0.0	0.0	0.0007673374902710777	-0.0	-0.0	1.0968132193802712e-05	0.0003209804974535571	0.0	-0.0	0.0	0.0	0.0	-0.0	0.0	-0.0	0.0	-0.0	8.454658643938524e-08	0.0	-0.13545880766664328	-0.0	0.0	0.0	0.0	-0.008292793671232255	-0.008292793671232255	0.0	0.0	0.0	0.0	-0.0	-0.0	-0.0	0.0
cg01192619	0.0	0.0	0.0	-0.0	0.0	0.0	-0.0	-0.0	1.201312935554201e-06	0.0	0.0	0.0	0.0	-0.0	-0.0	0.0	-0.0	-0.0	1.4228447461624834e-07	0.0	0.0	0.0	-0.0	-0.0	0.0	-0.0	-0.0	-0.0	0.0	0.0	-0.0	-0.0	-0.7481819093572738	0.0	-0.0	-0.0	0.0	-0.0	7.256787423427041e-05	-0.0002401027964407914	-0.0	-0.0	0.0	0.0	-0.0	0.0	0.0	-0.0	-0.0	-0.0	6.879862724587159e-08	0.0	-0.0	0.0	0.0	0.0	0.0	-0.002001674925416249	-0.002001674925416249	0.0	0.0	-0.0	0.0	0.0	-0.0	-0.0	0.0
cg01192875	-0.0	0.0	0.0	0.0	0.0	-0.0	0.0	-0.0	-0.0	0.0	0.0	-0.0	-0.0	0.0	0.0	-0.0	0.0	0.0	-2.608017753362591e-07	-0.0	-0.0	0.0	0.0	0.0	-0.0	-0.0	0.0	-0.0	-0.0	0.0	0.0	-0.0	-0.3507807980864652	-0.0	0.0	0.0	-0.0	0.0	-0.00014724500199776546	0.00034636943087915106	0.0	0.0	-0.0	-0.0	0.0	0.0	0.0	-0.0	0.0	0.0	-4.0440868547912477e-07	-0.0	-0.12333895114029217	-0.0	-0.0	0.0	-0.0	-0.002744512798007767	-0.002744512798007767	-0.0	-0.0	0.0	-0.0	-0.0	-0.0	-0.0	-0.0
cg01193293	-0.0	0.0	-0.0	0.0	0.0	-0.0	-0.0	-0.0	-0.0	-0.0	-0.0	0.0	0.0	0.0	0.0	-0.0	0.0	0.0	2.9283119246475596e-07	-0.0	0.0	0.0	0.0	0.0	-0.0	0.0	-0.0	-0.0	0.0	0.0	0.0	0.0	1.5477220070298279	-0.0	0.0	-0.0	0.0	0.0	-0.00015881903289255065	-5.87732889916726e-05	-0.0	0.0	-0.0	-0.0	0.0	0.0	-0.0	0.0	-0.0	0.0	1.6593979029814784e-07	-0.0	-0.04108445187330539	-0.0	0.0	0.0	0.0	0.005383562202117696	0.005383562202117696	-0.0	-0.0	-0.0	-0.0	-0.0	0.0	0.0	-0.0
cg01193568	0.0	0.0	0.0	-0.0	0.0	0.0	-0.0	-0.0	0.0	0.0	0.0	0.0	0.0	-0.0	-0.0	0.0	0.0	0.0	-1.3141821006876784e-07	-0.0	-0.0	0.0	-0.0	-0.0	0.0	-0.0	-0.0	-0.0	-0.0	-0.0	0.0	-0.0	1.44586955022104	0.0	0.0	-0.0006482617024377582	-0.0	0.0	-0.00021832161455849968	0.0019944939601476775	0.0	0.0	0.0	-0.0	0.0	-0.0	-0.0	-0.0	-0.0	-0.0	7.335699142926864e-07	-0.0	-0.3755657551808868	-0.0	-0.0	-0.0	0.0	0.000494608445170057	0.000494608445170057	-0.0	0.0	-0.0	0.0	0.0	-0.0	-0.0	-0.0
cg01193570	-0.0	0.0	0.0	0.0	0.0	-0.0	0.0	0.0	-0.0	-0.0	-0.0	-0.0	-0.0	0.0	0.0	-0.0	-0.0	0.0	-4.575648131716414e-07	0.0	0.0	0.0	-0.0	-0.0	-0.0	-0.0	-0.0	-0.0	0.0	0.0	0.0	0.0	-0.0	-0.0	0.0	0.0023016109011807437	0.0	0.0	-0.00010753059457051555	-0.0013973121995253818	0.0	0.0	0.0	-0.0	0.0	0.0	-0.0	-0.0	-0.0	-0.0	-1.1006140302772311e-07	-0.0	-0.0	-0.0	0.0	-0.0	-0.0	0.00872055760045394	0.00872055760045394	-0.0	-0.0	0.0	-0.0	-0.0	-0.0	-0.0	-0.0
cg01193585	0.0	0.0	-0.0	0.0	0.0	-0.0	0.0	0.0	0.0	0.0	0.0	0.0	0.0	0.0	0.0	0.0	0.0	0.0	9.752113354455671e-08	0.0	0.0	-0.0	-0.0	0.0	0.0	-0.0	0.0	-0.0	0.0	0.0	-0.0	0.0	-1.136657143756269	-0.0	0.0	0.00923701904720087	0.0	0.0	0.0003511267339872797	-0.0002535311304085389	0.0	0.0	0.0	-0.0	0.0	-0.0	-0.0	-0.0	-0.0	-0.0	-3.991588872007033e-07	-0.0	-0.009483449720468766	0.0	-0.0	-0.0	-0.0	0.004729561341431559	0.004729561341431559	-0.0	-0.0	-0.0	0.0	0.0	-0.0	-0.0	-0.0
cg01193769	0.0	0.0	0.0	-0.0	0.0	0.0	0.0	0.0	0.0	0.0	0.0	0.0	0.0	0.0	0.0	0.0	0.0	0.0	4.0300284241050677e-07	0.0	-0.0	-0.0	0.0	0.0	0.0	-0.0	-0.0	-0.0	-0.0	-0.0	-0.0	0.0	-0.0	0.0	0.0	0.0	-0.0	0.0	0.0002434762087112928	0.00088897366770894	0.0	0.0	0.0	0.0	0.0	0.0	-0.0	0.0	-0.0	-0.0	-4.293060834357194e-08	0.0	-0.0	-0.0	0.0	-0.0	-0.0	0.0006659022975772981	0.0006659022975772981	-0.0	0.0	-0.0	0.0	0.0	-0.0	-0.0	-0.0
cg01193922	0.0	-0.0	-3.693870834011711e-06	-0.0	-0.0	-0.0	-0.0	-0.0	-0.0	0.0	0.0	0.0	-0.0	-0.0	-0.0	0.0	-0.0	0.0	-1.1417332451298855e-06	-0.0	-0.0	-0.0	0.0	0.0	-0.0	0.0	-0.0	0.0	-0.0	-0.0	-0.0	-0.0	3.3098652782492324	0.0	-0.0	0.009103364032380212	0.06343183771018768	-0.0	2.6245337318690307e-05	0.0015766731039015712	-0.0	-0.0	-0.0	-0.0	0.0	0.0	0.0	0.0	-0.0	-0.0	-4.5782361212190063e-08	-0.0	0.0973131700921894	0.0	-0.0	0.0	-0.0	0.007846938793204269	0.007846938793204269	-0.0	-0.0	-0.0	-0.0	0.0	-0.0	0.0	0.0
cg01193937	0.0	-0.0	0.0	-0.0	-0.0	0.0	0.0	0.0	-0.0	-0.0	-0.0	-0.0	-0.0	-0.0	-0.0	0.0	0.0	-0.0	-1.1559830212256786e-07	0.0	-0.0	0.0	-0.0	-0.0	0.0	0.0	-0.0	0.0	0.0	0.0	-0.0	0.0	4.204722591576661	0.0	0.0	0.014144982028973477	0.0	-0.0	5.1047924211682006e-05	-0.0016730905904728316	-0.0	-0.0	-0.0	0.0	-0.0	0.0	0.0	0.0	-0.0	-0.0	-5.917998221112505e-07	0.0	0.5945799442380795	0.0	0.0	-0.0	-0.0	0.009446418108094472	0.009446418108094472	0.0	-0.0	-0.0	-0.0	0.0	0.0	0.0	0.0
cg01193940	0.0	-0.0	-0.0	-0.0	-0.0	0.0	-0.0	-0.0	0.0	0.0	0.0	-0.0	0.0	-0.0	-0.0	0.0	0.0	-0.0	1.485990292062422e-07	0.0	0.0	-0.0	-0.0	-0.0	0.0	0.0	-0.0	-0.0	0.0	0.0	-0.0	-0.0	-0.1301562206335584	0.0	0.0	0.0014297681488860475	0.0	-0.0	3.8600381224431515e-05	5.3547660938914155e-05	-0.0	-0.0	0.0	0.0	0.0	-0.0	0.0	0.0	0.0	-0.0	-1.346177879036852e-07	0.0	0.0	0.0	0.0	-0.0	-0.0	-0.00044762283659241205	-0.00044762283659241205	0.0	0.0	-0.0	0.0	0.0	-0.0	0.0	0.0
cg01194045	-0.0	0.0	0.0	-0.0	0.0	0.0	0.0	0.0	-5.470181852112299e-07	0.0	-0.0	0.0	0.0	0.0	0.0	-0.0	0.0	-0.0	-2.7706969423724364e-07	0.0	-0.0	0.0	-0.0	0.0	-0.0	-0.0	0.0	0.0	0.0	-0.0	0.0	0.0	1.2176594395608218	0.0	0.0	0.006033647639059746	-0.0	0.0	6.765249738538281e-05	-0.001107900933367804	0.0	0.0	0.0	-0.0	0.0	0.0	-0.0	-0.0	-0.0	-0.0	3.6602160075655306e-08	-0.0	0.6090578902663474	-0.0	0.0	0.0	0.0	0.013259915232393522	0.013259915232393522	-0.0	0.0	-0.0	-0.0	-0.0	-0.0	-0.0	-0.0
cg01194057	0.0	0.0	-0.0	0.0	0.0	-0.0	0.0	0.0	-0.0	0.0	0.0	0.0	0.0	-0.0	-0.0	-0.0	-0.0	0.0	-8.325511412277298e-08	-0.0	-0.0	0.0	-0.0	-0.0	0.0	0.0	0.0	0.0	0.0	0.0	-0.0	-0.0	-1.0820335396298275	0.0	0.0	0.004108900255701026	-0.0	-0.0	0.00023202720071649553	-0.0012309183473733934	0.0	0.0	0.0	0.0	0.0	-0.0	0.0	-0.0	-0.0	-0.0	-9.24621834468173e-07	-0.0	-0.0	-0.0	0.0	-0.0	-0.0	-2.4840456998971803e-05	-2.4840456998971803e-05	0.0	0.0	0.0	0.0	-0.0	0.0	-0.0	0.0
cg01194310	-0.0	-0.0	-0.0	0.0	-0.0	-0.0	-0.0	-0.0	0.0	-0.0	-0.0	0.0	-0.0	-0.0	0.0	-0.0	-0.0	0.0	1.3450714762176353e-07	-0.0	0.0	-0.0	-0.0	-0.0	0.0	-0.0	-0.0	-0.0	-0.0	-0.0	-0.0	0.0	1.8887474916963276	0.0	-0.0	-0.0024647456422574256	-0.0	0.0	0.00030786350541336656	-0.0007741445567017768	0.0	0.0	0.0	-0.0	-0.0	-0.0	0.0	-0.0	-0.0	-0.0	-1.4331586677918066e-07	-0.0	-0.14264603699539147	0.0	-0.0	0.0	0.0	-0.0029670196176087983	-0.0029670196176087983	-0.0	-0.0	0.0	0.0	-0.0	0.0	-0.0	-0.0
cg01194386	0.0	0.0	0.0	-0.0	-0.0	-0.0	0.0	0.0	-0.0	-0.0	-0.0	0.0	0.0	-0.0	-0.0	0.0	-0.0	-0.0	1.5369980515454877e-08	-0.0	-0.0	-0.0	-0.0	0.0	0.0	0.0	0.0	0.0	-0.0	-0.0	0.0	-0.0	2.540612217987355	0.0	0.0	0.0061838612854778425	0.0	-0.0	-0.00011685478600997192	-0.0013776679012415295	0.0	0.0	-0.0	-0.0	0.0	0.0	0.0	-0.0	0.0	0.0	4.934883641863802e-07	-0.0	0.1961203424455537	0.0	-0.0	0.0	-0.0	0.0074629056232325686	0.0074629056232325686	-0.0	0.0	-0.0	-0.0	0.0	0.0	-0.0	-0.0
cg01194407	0.0	-0.0	-0.0	-0.0	-0.0	0.0	-0.0	0.0	0.0	0.0	0.0	-0.0	0.0	-0.0	-0.0	0.0	0.0	-0.0	2.485824579298211e-07	0.0	0.0	0.0	-0.0	-0.0	0.0	0.0	0.0	-0.0	-0.0	-0.0	-0.0	0.0	0.0	0.0	0.0	0.0003269385687391047	0.0	0.0	3.1011072376022105e-05	0.00017089107408860775	0.0	-0.0	0.0	0.0	0.0	-0.0	0.0	0.0	0.0	-0.0	1.2617396937196435e-07	0.0	-0.08164419313501775	0.0	0.0	0.0	0.0	-0.006279943261129623	-0.006279943261129623	0.0	0.0	-0.0	0.0	0.0	-0.0	-0.0	0.0
cg01194538	-0.0	0.0	-0.0	-0.0	0.0	-0.0	-0.0	-0.0	-0.0	-0.0	-0.0	0.0	-0.0	-0.0	0.0	-0.0	-0.0	0.0	-1.2758562347593203e-07	-0.0	-0.0	-0.0	0.0	0.0	-0.0	-0.0	-0.0	-0.0	-0.0	-0.0	0.0	0.0	-0.0	-0.0	-0.0	-0.0007295170125119155	-0.0	0.0	6.51732822164461e-05	0.00014742860241636659	-0.0	0.0	-0.0	-0.0	0.0	0.0	-0.0	0.0	-0.0	0.0	-5.580316182436767e-08	-0.0	-0.0	-0.0	0.0	0.0	-0.0	0.0005393817716647332	0.0005393817716647332	-0.0	-0.0	0.0	-0.0	-0.0	0.0	-0.0	-0.0
cg01194567	0.0	0.0	-0.0	0.0	0.0	0.0	-0.0	-0.0	1.7124017355997313e-06	0.0	0.0	0.0	0.0	0.0	-0.0	-0.0	-0.0	-0.0	6.398623863569853e-07	0.0	-0.0	0.0	-0.0	-0.0	-0.0	-0.0	-0.0	0.0	0.0	0.0	0.0	0.0	0.31213751909221155	0.0	-0.0	0.0059755762211986824	0.0	0.0	-6.0456838033444904e-05	-0.0031291560379154886	0.0	0.0	0.0	-0.0	-0.0	-0.0	0.0	-0.0	0.0	0.0	1.177505759329279e-07	0.0	0.09904438003957401	0.0	0.0	0.0	-0.0	0.008488774494266146	0.008488774494266146	0.0	-0.0	0.0	-0.0	-0.0	0.0	0.0	0.0
cg01194595	0.0	0.0	0.0	-0.0	0.0	0.0	-0.0	0.0	2.9027997541339033e-06	0.0	0.0	0.0	0.0	0.0	-0.0	-0.0	-0.0	-0.0	3.530618149480647e-07	0.0	-0.0	0.0	-0.0	-0.0	0.0	-0.0	-0.0	-0.0	0.0	0.0	0.0	0.0	0.6736065265943141	-0.0	-0.0	-0.006030450302243943	0.0	0.0	-5.009044806342212e-05	-0.0019809518510660045	0.0	0.0	0.0	-0.0	0.0	-0.0	-0.0	-0.0	-0.0	-0.0	-5.391685255397566e-08	0.0	-0.0	-0.0	0.0	-0.0	-0.0	0.009278634650875153	0.009278634650875153	0.0	0.0	0.0	0.0	0.0	-0.0	-0.0	0.0
cg01194765	-0.0	0.0	-0.0	0.0	0.0	0.0	0.0	-0.0	-0.0	-0.0	-0.0	0.0	0.0	-0.0	-0.0	0.0	-0.0	0.0	-4.937285879740904e-09	-0.0	0.0	-0.0	-0.0	-0.0	0.0	-0.0	-0.0	-0.0	-0.0	-0.0	-0.0	0.0	0.39711332176956765	-0.0	-0.0	0.0	-0.0	0.0	0.0007045990075058111	0.001479980380127995	0.0	0.0	0.0	0.0	-0.0	-0.0	0.0	0.0	-0.0	0.0	4.5268708159933384e-07	-0.0	-0.19913559950045073	-0.0	0.0	-0.0	-0.0	-0.01641719034837345	-0.01641719034837345	-0.0	-0.0	-0.0	0.0	0.0	-0.0	-0.0	-0.0
cg01194824	-0.0	-0.0	-3.0862715457386346e-05	-0.0	0.0	0.0	-0.0	-0.0	-0.0	0.0	-0.0	-0.0	-0.0	-0.0	-0.0	-0.0	0.0	-0.0	4.379445294471667e-07	-0.0	-0.0	0.0	0.0	-0.0	-0.0	-0.0	0.0	0.0	-0.0	-0.0	0.0	-0.0	-5.7946013579531686	0.0	-0.0	-0.005640725424422086	0.0	-0.0	6.897290824802048e-05	-0.002365112624568226	0.0	0.0	0.0	0.0	0.0	0.0	0.0	-0.0	-0.0	-0.0	6.597278436798231e-07	0.0	-0.6434614492906137	-0.0	-0.0	-0.0	0.0	0.003152818648674749	0.003152818648674749	-0.0	0.0	0.0	-0.0	0.0	-0.0	-0.0	-0.0
cg01194958	0.0	-0.0	-0.0	-0.0	-0.0	0.0	-0.0	-0.0	0.0	-0.0	-0.0	-0.0	0.0	-0.0	-0.0	0.0	0.0	-0.0	-6.24197196855014e-08	-0.0	0.0	-0.0	0.0	0.0	0.0	0.0	-0.0	-0.0	0.0	0.0	-0.0	-0.0	-0.5788568873442991	0.0	0.0	0.0036939512380420926	0.0	-0.0	-0.00010053115874553292	7.521366307727695e-05	-0.0	-0.0	-0.0	0.0	-0.0	-0.0	0.0	0.0	0.0	-0.0	-5.8813057260296434e-08	0.0	0.0004411268622580984	0.0	-0.0	-0.0	-0.0	-0.0009990152447224463	-0.0009990152447224463	0.0	0.0	-0.0	-0.0	0.0	-0.0	0.0	0.0
cg01195073	0.0	-0.0	0.0	-0.0	-0.0	0.0	-0.0	-0.0	0.0	0.0	0.0	-0.0	0.0	-0.0	-0.0	0.0	0.0	-0.0	-1.0487199288920065e-07	-0.0	0.0	0.0	-0.0	-0.0	0.0	-0.0	-0.0	-0.0	0.0	0.0	-0.0	-0.0	-0.07477315446940484	-0.0	0.0	-0.0015362129239020151	-0.0	-0.0	-0.0001870568588028833	-0.0002787016576477902	0.0	-0.0	0.0	0.0	0.0	-0.0	0.0	0.0	0.0	-0.0	-1.242653899072542e-07	0.0	-0.27194796337084465	0.0	-0.0	0.0	0.0	-0.013520389831715746	-0.013520389831715746	0.0	0.0	0.0	0.0	0.0	-0.0	-0.0	0.0
cg01195170	0.0	0.0	0.0	0.0	-0.0	-0.0	-0.0	-0.0	-0.0	-0.0	-0.0	0.0	0.0	0.0	0.0	-0.0	0.0	-0.0	-1.5746679352606305e-07	-0.0	-0.0	-0.0	-0.0	-0.0	0.0	-0.0	-0.0	-0.0	-0.0	0.0	-0.0	-0.0	0.19164975749808547	-0.0	-0.0	0.0	-0.0	0.0	-0.0003480469220476202	-0.0009917616994764152	0.0	0.0	-0.0	-0.0	-0.0	0.0	-0.0	0.0	-0.0	-0.0	2.6850785828422893e-08	-0.0	0.20648960577052397	-0.0	-0.0	-0.0	0.0	0.004065069332054002	0.004065069332054002	-0.0	-0.0	0.0	-0.0	-0.0	0.0	-0.0	-0.0
cg01195246	0.0	0.0	0.0	0.0	0.0	-0.0	0.0	0.0	-0.0	0.0	0.0	0.0	0.0	0.0	0.0	0.0	-0.0	0.0	2.7189742023393626e-07	0.0	-0.0	0.0	0.0	0.0	0.0	0.0	-0.0	-0.0	-0.0	-0.0	-0.0	0.0	0.5666574200908334	0.0	0.0	-0.01088868048829775	0.0	-0.0	0.00028973164784514547	-0.005165133378957919	-0.0	0.0	0.0	0.0	-0.0	0.0	0.0	0.0	-0.0	-0.0	1.5143809109583738e-07	0.0	0.0	-0.0	-0.0	-0.0010943771978275964	-0.0	0.018029676266273654	0.018029676266273654	-0.0	-0.0	-0.0	0.0	0.0	0.0	0.0	-0.0
cg01195278	0.0	0.0	-0.0	0.0	0.0	-0.0	0.0	0.0	0.0	-0.0	-0.0	0.0	0.0	0.0	0.0	-0.0	-0.0	0.0	3.1819072099024714e-07	0.0	-0.0	0.0	-0.0	-0.0	0.0	-0.0	-0.0	-0.0	0.0	0.0	-0.0	-0.0	1.6876890534346318	0.0	0.0	0.004322001199727565	0.0	0.0	0.0003189696296425965	-0.0007055529724596566	0.0	0.0	0.0	-0.0	-0.0	-0.0	-0.0	-0.0	-0.0	-0.0	-9.030170950005034e-07	0.0	0.18773576053948918	-0.0	0.0	0.0	0.0	0.008577224998589096	0.008577224998589096	0.0	-0.0	0.0	-0.0	-0.0	0.0	0.0	0.0
cg01195314	-0.0	-0.0	-3.0693788711036415e-05	-0.0	0.0	0.0	-0.0	-0.0	-0.0	0.0	0.0	-0.0	-0.0	-0.0	-0.0	0.0	-0.0	-0.0	-3.932433922908348e-07	-0.0	-0.0	0.0	-0.0	-0.0	0.0	-0.0	0.0	0.0	-0.0	-0.0	0.0	-0.0	-0.5952772640604627	0.0	-0.0	0.0013020420838946688	0.0	-0.0	-0.00032952000413150187	-0.00044186349143854364	-0.0	-0.0	-0.0	-0.0	-0.0	-0.0	0.0	-0.0	-0.0	-0.0	5.083029921274742e-07	0.0	-0.0	-0.0	0.0	-0.0	-0.0	0.0003457705268045141	0.0003457705268045141	-0.0	-0.0	-0.0	-0.0	0.0	-0.0	-0.0	0.0
cg01195526	-0.0	0.0	-9.319430773396871e-07	-0.0	-0.0	-0.0	-0.0	-0.0	0.0	0.0	-0.0	0.0	-0.0	0.0	0.0	-0.0	0.0	0.0	7.825107566204371e-07	-0.0	0.0	-0.0	0.0	0.0	0.0	-0.0	0.0	-0.0	0.0	0.0	0.0	-0.0	-0.0	0.0	0.0	0.0	-0.0	-0.0	-0.00047150918900401367	0.0003338333374439553	-0.0	-0.0	-0.0	0.0	-0.0	-0.0	-0.0	-0.0	-0.0	-0.0	4.8385740052602874e-08	0.0	0.7031067194835606	-0.0	0.0	0.0	0.0	0.011536174119403608	0.011536174119403608	-0.0	0.0	-0.0	0.0	-0.0	0.0	0.0	0.0
cg01195581	-0.0	0.0	0.0	0.0	0.0	-0.0	-0.0	-0.0	-0.0	0.0	0.0	0.0	0.0	0.0	0.0	-0.0	-0.0	0.0	1.6985765700694475e-07	-0.0	0.0	0.0	-0.0	-0.0	-0.0	-0.0	-0.0	-0.0	-0.0	0.0	0.0	-0.0	-0.0	-0.0	-0.0	-0.0022997018953637475	-0.0	0.0	-8.295159507892492e-05	0.001087495549809625	0.0	0.0	-0.0	-0.0	0.0	0.0	0.0	-0.0	0.0	0.0	-1.7229464860339328e-07	-0.0	-0.3018484437182178	-0.0	0.0	-0.0	-0.0	-0.00023158790222286036	-0.00023158790222286036	-0.0	-0.0	-0.0	0.0	0.0	0.0	-0.0	-0.0
cg01195628	0.0	0.0	-0.0	0.0	0.0	-0.0	0.0	0.0	0.0	-0.0	-0.0	-0.0	-0.0	0.0	-0.0	-0.0	-0.0	-0.0	-1.1559690092734436e-06	-0.0	0.0	0.0	0.0	0.0	0.0	0.0	-0.0	0.0	0.0	-0.0	0.0	-0.0	0.7530897992178056	0.0	0.0	0.00742244912252665	0.0	0.0	-0.0009145076563107207	-0.002320422118547463	-0.0	-0.0	-0.0	-0.0	-0.0	0.0	0.0	-0.0	0.0	0.0	-4.969511783460213e-07	-0.0	0.1867695428049662	0.0	0.0	0.0	-0.0	-0.006688266093422254	-0.006688266093422254	0.0	-0.0	0.0	0.0	-0.0	0.0	0.0	0.0
cg01196079	-0.0	0.0	0.0	0.0	0.0	-0.0	0.0	-0.0	-0.0	-0.0	-0.0	0.0	-0.0	0.0	0.0	-0.0	-0.0	0.0	3.682961392983419e-08	-0.0	-0.0	-0.0	0.0	0.0	-0.0	-0.0	0.0	-0.0	-0.0	0.0	0.0	0.0	0.1351935433037665	-0.0	-0.0	0.0	-0.0	0.0	0.0002653098781196908	0.00014035802667178795	-0.0	0.0	-0.0	-0.0	-0.0	0.0	-0.0	-0.0	-0.0	0.0	6.063808585338181e-08	-0.0	-0.0	-0.0	-0.0	0.0	-0.0	-0.0002679394754851354	-0.0002679394754851354	-0.0	-0.0	0.0	-0.0	-0.0	0.0	-0.0	-0.0
cg01196134	-0.0	0.0	-0.0	0.0	0.0	0.0	0.0	-0.0	0.0	0.0	0.0	0.0	0.0	0.0	-0.0	0.0	0.0	0.0	-3.638077818472405e-08	-0.0	0.0	0.0	-0.0	0.0	0.0	-0.0	0.0	0.0	-0.0	-0.0	-0.0	0.0	-2.8799745356630964	-0.0	0.0	0.0037516170396461397	-0.0	0.0	-0.0005786068319919296	0.0038020179596592214	-0.0	-0.0	0.0	-0.0	0.0	0.0	0.0	0.0	0.0	0.0	-4.071718840238045e-08	-0.0	-0.12779585399619248	0.0	-0.0	0.0	0.0	-0.004146858941394916	-0.004146858941394916	-0.0	0.0	-0.0	0.0	0.0	-0.0	-0.0	-0.0
cg01196158	-0.0	0.0	-0.0	-0.0	0.0	-0.0	0.0	-0.0	-0.0	0.0	0.0	0.0	0.0	0.0	0.0	-0.0	-0.0	0.0	-3.475370953940297e-07	0.0	-0.0	-0.0	-0.0	0.0	0.0	-0.0	0.0	-0.0	0.0	0.0	0.0	-0.0	1.3892218129413476	-0.0	-0.0	-0.003069456166041473	0.0	0.0	0.0008909210982070726	-0.0024099788579464653	0.0	0.0	0.0	-0.0	-0.0	-0.0	-0.0	-0.0	0.0	0.0	1.6951361504350004e-07	-0.0	-0.09675673779055233	-0.0	-0.0	0.0	0.0	-0.010244683741953356	-0.010244683741953356	-0.0	-0.0	0.0	0.0	-0.0	-0.0	-0.0	-0.0
cg01196336	-0.0	0.0	-0.0	0.0	0.0	-0.0	0.0	-0.0	-0.0	-0.0	-0.0	0.0	-0.0	0.0	0.0	-0.0	-0.0	0.0	9.004849101220677e-08	-0.0	-0.0	-0.0	0.0	0.0	-0.0	-0.0	0.0	0.0	-0.0	-0.0	-0.0	0.0	0.0	-0.0	-0.0	-0.0	-0.0	0.0	0.0001749315989433898	0.00048428887335819055	0.0	0.0	-0.0	-0.0	-0.0	0.0	0.0	-0.0	-0.0	0.0	1.034421996555534e-07	-0.0	-0.0	-0.0	-0.0	-0.0	-0.0	0.0007713478673721306	0.0007713478673721306	-0.0	-0.0	-0.0	-0.0	-0.0	0.0	-0.0	-0.0
cg01196712	-0.0	-0.0	-0.0	-0.0	0.0	0.0	-0.0	-0.0	0.0	0.0	-0.0	0.0	0.0	0.0	-0.0	-0.0	0.0	-0.0	2.2482126545568088e-08	0.0	0.0	0.0	0.0	0.0	0.0	0.0	-0.0	0.0	-0.0	-0.0	0.0	-0.0	-1.5243845240213885	-0.0	-0.0	-0.005083678462402682	0.0	-0.0	-1.5174038578060365e-06	-8.562399820491032e-05	-0.0	-0.0	0.0	0.0	-0.0	-0.0	0.0	0.0	0.0	-0.0	6.88407884488688e-08	0.0	0.0	0.0	0.0	-0.0	0.0	-0.005394338057749069	-0.005394338057749069	0.0	0.0	-0.0	-0.0	-0.0	-0.0	0.0	0.0
cg01196953	-0.0	0.0	0.0	-0.0	0.0	0.0	-0.0	-0.0	0.0	0.0	-0.0	0.0	0.0	0.0	0.0	-0.0	0.0	0.0	-2.658632382372115e-07	-0.0	0.0	-0.0	-0.0	-0.0	-0.0	0.0	-0.0	-0.0	0.0	0.0	-0.0	-0.0	-2.4919281897915937	-0.0	-0.0	0.00399240877485626	-0.0	-0.0	-0.00012657631529389675	-0.0006006228567753146	-0.0	-0.0	-0.0	-0.0	0.0	0.0	-0.0	-0.0	0.0	0.0	-2.7417905305403026e-07	0.0	-0.052652151465625865	-0.0	0.0	-0.0	-0.0	-0.0005398216583459108	-0.0005398216583459108	-0.0	-0.0	-0.0	0.0	-0.0	0.0	-0.0	-0.0
cg01197005	-0.0	0.0	-0.0	0.0	0.0	0.0	-0.0	-0.0	-0.0	-0.0	-0.0	-0.0	-0.0	-0.0	0.0	0.0	-0.0	0.0	-1.2838086105320887e-08	-0.0	0.0	-0.0	0.0	-0.0	-0.0	-0.0	-0.0	-0.0	0.0	0.0	-0.0	0.0	-0.64483981252228	-0.0	-0.0	-0.00031368482110994685	-0.0	0.0	0.0002474578699353254	-0.0010382187850612413	0.0	0.0	-0.0	-0.0	0.0	0.0	0.0	-0.0	-0.0	0.0	-1.963377092177135e-08	-0.0	-0.0	-0.0	0.0	0.0	0.0	0.002995125732061972	0.002995125732061972	-0.0	-0.0	-0.0	-0.0	0.0	0.0	-0.0	-0.0
cg01197044	-0.0	0.0	0.0	0.0	0.0	-0.0	0.0	0.0	-0.0	-0.0	-0.0	0.0	0.0	0.0	0.0	0.0	-0.0	0.0	3.037628669427481e-08	0.0	-0.0	0.0	0.0	-0.0	-0.0	-0.0	0.0	0.0	-0.0	-0.0	0.0	0.0	-0.0	-0.0	-0.0	0.0	-0.0	0.0	0.0002159485856188313	0.0005133750519986215	0.0	0.0	0.0	-0.0	0.0	0.0	-0.0	-0.0	-0.0	0.0	2.4973047828321466e-07	-0.0	-0.0	-0.0	0.0	0.0	0.0	0.0014681713824073977	0.0014681713824073977	-0.0	-0.0	0.0	-0.0	-0.0	0.0	-0.0	-0.0
cg01197136	0.0	-0.0	-0.0	-0.0	-0.0	0.0	0.0	0.0	0.0	-0.0	-0.0	0.0	0.0	-0.0	-0.0	0.0	-0.0	-0.0	1.0463094109091233e-06	-0.0	0.0	-0.0	0.0	0.0	0.0	-0.0	-0.0	-0.0	0.0	0.0	-0.0	0.0	-0.337525315913497	-0.0	-0.0	-0.006052790567869823	-0.0	-0.0	-3.107484237624222e-05	4.26522339552867e-05	-0.0	-0.0	-0.0	-0.0	-0.0	0.0	0.0	-0.0	0.0	0.0	4.915324854476461e-07	0.0	0.2656669198588832	0.0	-0.0	-0.0	-0.0	0.007618929397241899	0.007618929397241899	-0.0	0.0	-0.0	-0.0	0.0	0.0	0.0	-0.0
cg01197192	-0.0	0.0	-0.0	0.0	0.0	0.0	-0.0	-0.0	-0.0	-0.0	-0.0	0.0	0.0	0.0	0.0	0.0	-0.0	0.0	-6.273064416536383e-08	0.0	-0.0	-0.0	0.0	0.0	0.0	-0.0	0.0	0.0	0.0	0.0	0.0	0.0	-2.165093301972241	-0.0	-0.0	0.0	-0.0	-0.0	0.00025872498076073803	-0.0009613559123881985	0.0	0.0	0.0	-0.0	-0.0	0.0	-0.0	0.0	-0.0	0.0	-5.2802307899805774e-08	-0.0	-0.0	-0.0	0.0	-0.0	-0.0	0.002172408315249772	0.002172408315249772	-0.0	-0.0	0.0	-0.0	-0.0	0.0	-0.0	-0.0
cg01197411	-0.0	-0.0	-0.0	0.0	0.0	-0.0	0.0	0.0	0.0	-0.0	-0.0	-0.0	-0.0	-0.0	-0.0	-0.0	-0.0	-0.0	1.3720793551767432e-07	-0.0	0.0	0.0	-0.0	-0.0	0.0	0.0	-0.0	-0.0	0.0	0.0	-0.0	0.0	-0.0	-0.0	-0.0	-0.0005485171687941089	0.0	0.0	0.0004484128475442827	0.00017616806376925782	0.0	0.0	0.0	-0.0	-0.0	0.0	0.0	-0.0	0.0	0.0	-3.3662157350621865e-08	0.0	0.0	-0.0	0.0	0.0	-0.0	-0.0046853279382752765	-0.0046853279382752765	0.0	-0.0	-0.0	0.0	-0.0	-0.0	0.0	0.0
cg01197831	-0.0	0.0	-0.0	-0.0	0.0	0.0	-0.0	-0.0	-0.0	-0.0	-0.0	-0.0	-0.0	-0.0	-0.0	-0.0	0.0	0.0	-2.0736003421860595e-09	-0.0	-0.0	0.0	-0.0	-0.0	-0.0	-0.0	-0.0	-0.0	0.0	0.0	-0.0	-0.0	-2.625792744864755	-0.0	-0.0	-0.011551579053082775	-0.0	0.0	-0.00022397835557313775	0.00033472981215861995	-0.0	0.0	-0.0	-0.0	-0.0	-0.0	0.0	-0.0	0.0	0.0	-1.880514940961888e-07	0.0	-0.0	-0.0	0.0	0.0	-0.0	0.0032543508529056164	0.0032543508529056164	0.0	-0.0	-0.0	-0.0	-0.0	-0.0	-0.0	0.0
cg01197859	-0.0	0.0	0.0	0.0	0.0	0.0	-0.0	-0.0	-0.0	-0.0	-0.0	-0.0	-0.0	0.0	0.0	-0.0	-0.0	0.0	-3.062044289673159e-07	0.0	-0.0	-0.0	-0.0	-0.0	-0.0	-0.0	0.0	-0.0	0.0	0.0	-0.0	0.0	0.02445311004804689	-0.0	-0.0	-0.0044152858708704735	-0.0	0.0	0.0002669088299757144	-0.00019023235111872974	-0.0	0.0	-0.0	-0.0	-0.0	0.0	-0.0	0.0	0.0	0.0	-3.8883115229613465e-08	-0.0	-0.0	-0.0	0.0	-0.0	0.0	-0.004225364058444414	-0.004225364058444414	-0.0	-0.0	0.0	-0.0	-0.0	0.0	-0.0	-0.0
cg01198111	-0.0	0.0	0.0	0.0	0.0	-0.0	0.0	0.0	-0.0	-0.0	-0.0	0.0	-0.0	0.0	0.0	0.0	0.0	0.0	2.500450642015479e-08	0.0	-0.0	-0.0	0.0	-0.0	-0.0	-0.0	0.0	-0.0	-0.0	0.0	-0.0	0.0	-0.02721261492999478	-0.0	-0.0	-0.0020794984099427663	-0.0	0.0	0.000213936021408328	0.0012791765522032778	-0.0	0.0	-0.0	-0.0	-0.0	0.0	-0.0	-0.0	-0.0	0.0	2.0041911230769094e-07	-0.0	-0.0	-0.0	-0.0	0.0	-0.0	-0.0006221699601949358	-0.0006221699601949358	-0.0	-0.0	0.0	-0.0	0.0	-0.0	-0.0	-0.0
cg01198208	-0.0	-0.0	-0.0	0.0	-0.0	-0.0	-0.0	-0.0	-0.0	-0.0	-0.0	-0.0	-0.0	0.0	0.0	-0.0	0.0	-0.0	8.51478979672856e-07	-0.0	0.0	-0.0	-0.0	0.0	0.0	-0.0	0.0	-0.0	-0.0	0.0	-0.0	-0.0	-2.3122494397357185	-0.0	-0.0	-0.004366280901782107	0.0	0.0	0.00015362567440410993	-0.0008888314230323746	0.0	0.0	-0.0	0.0	0.0	-0.0	0.0	-0.0	0.0	0.0	-4.525261566134394e-07	0.0	0.48460124951887956	0.0	0.0	-0.0	-0.0	0.012179739663243263	0.012179739663243263	0.0	-0.0	-0.0	-0.0	-0.0	0.0	0.0	0.0
cg01198332	0.0	0.0	0.0	0.0	-0.0	0.0	-0.0	-0.0	0.0	-0.0	-0.0	0.0	0.0	-0.0	-0.0	-0.0	-0.0	-0.0	-7.828022292522807e-07	-0.0	0.0	0.0	-0.0	-0.0	0.0	0.0	0.0	0.0	0.0	0.0	-0.0	-0.0	-0.07735204932669398	0.0	-0.0	0.0001201808378636134	-0.0	-0.0	-0.0004802457828130553	0.00046756084114035464	-0.0	-0.0	-0.0	-0.0	-0.0	0.0	0.0	0.0	-0.0	-0.0	-4.1610873366329413e-07	0.0	0.0	0.0	-0.0	0.0	-0.0	0.001729019555773765	0.001729019555773765	0.0	-0.0	-0.0	0.0	-0.0	0.0	0.0	0.0
cg01198341	-0.0	0.0	-0.0	0.0	0.0	-0.0	0.0	0.0	0.0	0.0	0.0	0.0	0.0	0.0	0.0	-0.0	0.0	0.0	-1.252594316326691e-07	0.0	-0.0	0.0	0.0	0.0	-0.0	0.0	0.0	0.0	-0.0	0.0	0.0	0.0	-1.9099264478180253	-0.0	0.0	0.000345584884955822	0.0	0.0	0.00035137833920996536	-0.0021821752851440644	0.0	0.0	0.0	-0.0	0.0	-0.0	-0.0	0.0	-0.0	-0.0	-9.083142668657026e-08	0.0	0.23219239400270794	-0.0	0.0	-0.0	-0.0	0.008627943949532193	0.008627943949532193	0.0	-0.0	0.0	-0.0	-0.0	0.0	-0.0	-0.0
cg01198434	-0.0	-0.0	-1.8641520591443614e-05	0.0	0.0	-0.0	0.0	0.0	-0.0	0.0	-0.0	-0.0	-0.0	0.0	0.0	-0.0	-0.0	-0.0	-5.4657792361313595e-08	0.0	0.0	0.0	0.0	0.0	-0.0	0.0	0.0	0.0	-0.0	0.0	0.0	0.0	-1.4071864536350034	0.0	-0.0	0.0	0.0	-0.0	0.0003012829559013709	-0.0026768782057635435	0.0	0.0	-0.0	0.0	-0.0	-0.0	0.0	0.0	-0.0	-0.0	-6.858216327284222e-07	0.0	0.4144485144027139	0.0	-0.0	-0.0	-0.0	0.0037085503308897246	0.0037085503308897246	0.0	-0.0	-0.0	-0.0	0.0	-0.0	0.0	-0.0
cg01198591	-0.0	-0.0	-0.0	-0.0	-0.0	-0.0	0.0	-0.0	0.0	0.0	0.0	-0.0	-0.0	-0.0	-0.0	-0.0	0.0	-0.0	1.4542738200125775e-06	0.0	-0.0	-0.0	0.0	0.0	-0.0	-0.0	0.0	0.0	-0.0	-0.0	0.0	0.0	3.2880349550599384	-0.0	-0.0	-0.007996048829110425	0.0	-0.0	0.00013497072399789488	0.0020111992130017664	0.0	0.0	-0.0	0.0	0.0	0.0	-0.0	0.0	-0.0	-0.0	6.15324260476475e-07	0.0	-0.0	0.0	0.0	-0.0	-0.0	0.0012973231191790936	0.0012973231191790936	-0.0	-0.0	-0.0	0.0	0.0	-0.0	-0.0	-0.0
cg01198655	0.0	0.0	-8.010722396581578e-06	0.0	0.0	-0.0	0.0	0.0	-0.0	0.0	0.0	0.0	0.0	0.0	0.0	0.0	0.0	0.0	9.238830363607007e-07	0.0	0.0	0.0	0.0	-0.0	-0.0	-0.0	0.0	0.0	-0.0	0.0	0.0	0.0	3.2467141168360483	0.0	0.0	0.012820678462889017	0.0	-0.0	-0.00032929691743230116	0.0011397141455934217	0.0	0.0	-0.0	0.0	0.0	-0.0	0.0	0.0	0.0	0.0	2.0523520803514087e-07	0.0	-0.18601255115756457	0.0	0.0	-0.0	-0.0	0.009657264086909494	0.009657264086909494	0.0	0.0	-0.0	0.0	0.0	0.0	0.0	0.0
cg01198738	-0.0	0.0	0.0	0.0	0.0	-0.0	0.0	0.0	0.0	0.0	0.0	0.0	0.0	-0.0	-0.0	0.0	-0.0	0.0	-8.413882861383984e-07	-0.0	0.0	0.0	0.0	0.0	-0.0	-0.0	0.0	0.0	-0.0	-0.0	0.0	-0.0	-0.0	0.0	0.0	-0.0003464281283702973	0.0	-0.0	-9.757262532465887e-05	0.002620375316108389	0.0	0.0	-0.0	-0.0	0.0	0.0	-0.0	-0.0	0.0	0.0	-6.458883030300526e-07	-0.0	-0.17565793807322816	-0.0	0.0	0.0	0.0	-0.0009716587875561085	-0.0009716587875561085	0.0	-0.0	0.0	0.0	0.0	-0.0	-0.0	-0.0
cg01198994	0.0	-0.0	0.0	-0.0	-0.0	-0.0	0.0	0.0	-0.0	-0.0	-0.0	-0.0	0.0	-0.0	-0.0	0.0	-0.0	0.0	4.454322607855826e-07	-0.0	-0.0	-0.0	-0.0	0.0	0.0	0.0	0.0	0.0	-0.0	-0.0	0.0	-0.0	2.8211236237075723	0.0	-0.0	-0.010456923251776896	0.0	-0.0	-0.00011184325204098664	-0.0022626396259068115	0.0	0.0	-0.0	0.0	-0.0	-0.0	-0.0	0.0	0.0	0.0	-1.0470458530381867e-07	0.0	0.16108375331220864	-0.0	-0.0	0.0	0.0	-0.0063408701097851915	-0.0063408701097851915	-0.0	0.0	0.0	-0.0	0.0	-0.0	-0.0	-0.0
cg01199224	-0.0	-0.0	0.0	0.0	0.0	-0.0	0.0	-0.0	0.0	-0.0	-0.0	-0.0	-0.0	0.0	0.0	-0.0	0.0	0.0	-2.2637858705071044e-07	-0.0	0.0	-0.0	0.0	0.0	0.0	-0.0	0.0	-0.0	-0.0	0.0	-0.0	-0.0	-0.9813211548741845	-0.0	0.0	-0.0029609375907149777	-0.0	0.0	0.0003361484510367042	0.002017173928443758	0.0	0.0	-0.0	-0.0	0.0	0.0	-0.0	-0.0	-0.0	0.0	-1.215222315219969e-07	-0.0	0.1375827443359073	-0.0	-0.0	0.0	-0.0	-0.002183803406532628	-0.002183803406532628	-0.0	-0.0	0.0	0.0	-0.0	-0.0	-0.0	-0.0
cg01199327	-0.0	0.0	0.0	0.0	0.0	-0.0	-0.0	-0.0	0.0	-0.0	-0.0	0.0	0.0	0.0	0.0	-0.0	0.0	-0.0	3.339328799180114e-07	-0.0	0.0	0.0	0.0	-0.0	-0.0	-0.0	-0.0	0.0	0.0	0.0	0.0	0.0	6.241981406622622	0.0	0.0	0.012678847813204254	0.0	0.0	-0.00021166236144119606	-0.0011965908311097368	0.0	0.0	-0.0	-0.0	-0.0	0.0	-0.0	-0.0	-0.0	-0.0	1.3291798933016202e-07	0.0	0.5955197392767605	0.0	0.0	-0.0	-0.0	0.0160935835094342	0.0160935835094342	0.0	-0.0	-0.0	-0.0	-0.0	0.0	0.0	-0.0
cg01199495	-0.0	0.0	-0.0	0.0	0.0	-0.0	0.0	-0.0	-0.0	-0.0	0.0	-0.0	-0.0	0.0	0.0	-0.0	-0.0	0.0	3.049510776674407e-08	0.0	0.0	-0.0	-0.0	-0.0	-0.0	-0.0	0.0	-0.0	-0.0	-0.0	-0.0	0.0	0.013960424394715306	-0.0	-0.0	0.0	-0.0	0.0	0.00020045139088133206	0.0009553627123699617	-0.0	0.0	-0.0	-0.0	-0.0	-0.0	0.0	-0.0	0.0	0.0	-6.583297417863274e-08	-0.0	-0.2871146848777684	-0.0	0.0	0.0	0.0	0.0003658908896025061	0.0003658908896025061	-0.0	-0.0	-0.0	-0.0	-0.0	-0.0	-0.0	-0.0
cg01199537	0.0	-0.0	0.0	0.0	0.0	0.0	-0.0	0.0	0.0	0.0	0.0	0.0	0.0	0.0	-0.0	-0.0	-0.0	-0.0	-2.2320058358370233e-07	0.0	0.0	0.0	-0.0	-0.0	0.0	0.0	0.0	0.0	0.0	0.0	0.0	0.0	0.0	0.0	0.0	-0.00014637961737037406	0.0	-0.0	-0.00012461187774633775	-0.001221576820864857	0.0	-0.0	0.0	0.0	-0.0	0.0	0.0	0.0	0.0	-0.0	2.3604259807754477e-07	0.0	0.0	0.0	0.0	0.0	-0.0	0.004992317703241589	0.004992317703241589	0.0	0.0	-0.0	0.0	0.0	0.0	0.0	0.0
cg01199721	-0.0	-0.0	1.56954190999755e-05	-0.0	-0.0	-0.0	0.0	0.0	0.0	0.0	0.0	0.0	0.0	0.0	0.0	0.0	-0.0	-0.0	-1.5535390628263984e-06	0.0	-0.0	0.0	-0.0	-0.0	-0.0	0.0	0.0	0.0	0.0	-0.0	0.0	-0.0	-3.1163616809811603	-0.0	0.0	-0.005429367149003655	0.0	0.0	6.374580761979832e-05	0.0014645244441438819	-0.0	-0.0	0.0	0.0	-0.0	0.0	-0.0	0.0	0.0	0.0	-4.69567988799284e-07	0.0	0.0	0.0	-0.0	-0.0	-0.0	0.002923996998205312	0.002923996998205312	0.0	-0.0	0.0	0.0	0.0	-0.0	0.0	0.0
cg01199928	0.0	-0.0	-0.0	0.0	0.0	0.0	-0.0	-0.0	7.076104220831599e-06	-0.0	-0.0	-0.0	-0.0	-0.0	-0.0	-0.0	-0.0	-0.0	-5.461449873097352e-07	-0.0	-0.0	0.0	0.0	-0.0	-0.0	0.0	-0.0	0.0	0.0	0.0	0.0	0.0	1.6402694866705432	0.0	0.0	0.0032201547555784295	0.0	-0.0	-0.000658583760161865	-0.0013029553896038398	-0.0	-0.0	-0.0	-0.0	-0.0	0.0	-0.0	0.0	-0.0	-0.0	-6.095133162695175e-07	0.0	0.04002848692578364	-0.0	0.0	0.0	-0.0	1.6231857702904296e-05	1.6231857702904296e-05	-0.0	-0.0	0.0	0.0	-0.0	0.0	0.0	0.0
cg01200177	-0.0	0.0	-0.0	0.0	0.0	-0.0	0.0	0.0	-0.0	-0.0	0.0	0.0	0.0	0.0	0.0	-0.0	-0.0	0.0	-1.8752266254650399e-07	-0.0	-0.0	-0.0	0.0	0.0	-0.0	-0.0	-0.0	-0.0	-0.0	-0.0	-0.0	0.0	0.0	-0.0	-0.0	0.0012702169134162424	-0.0	0.0	0.0003143504812522884	-2.3838168592307417e-05	0.0	0.0	0.0	-0.0	-0.0	0.0	0.0	-0.0	0.0	0.0	-3.675457350314344e-07	-0.0	-0.04045104339447885	-0.0	0.0	0.0	-0.0	0.0038634216813419895	0.0038634216813419895	-0.0	-0.0	0.0	-0.0	-0.0	0.0	-0.0	-0.0
cg01200234	0.0	0.0	0.0	0.0	0.0	0.0	0.0	0.0	-0.0	-0.0	-0.0	-0.0	-0.0	0.0	0.0	-0.0	0.0	-0.0	3.174560330296321e-07	0.0	-0.0	0.0	-0.0	-0.0	-0.0	-0.0	0.0	0.0	-0.0	-0.0	-0.0	0.0	-0.8839613894350112	0.0	-0.0	0.0	-0.0	-0.0	-0.0002026220455680761	-0.0004929254185979501	0.0	0.0	0.0	-0.0	-0.0	-0.0	0.0	0.0	-0.0	0.0	-2.4013905130839774e-07	-0.0	-0.1776501260889343	-0.0	-0.0	-0.0	-0.0	0.008001093012028471	0.008001093012028471	-0.0	-0.0	0.0	-0.0	-0.0	0.0	-0.0	0.0
cg01200256	0.0	0.0	0.0	-0.0	0.0	-0.0	-0.0	-0.0	0.0	-0.0	-0.0	-0.0	-0.0	-0.0	-0.0	-0.0	0.0	0.0	8.210103768509949e-09	-0.0	0.0	0.0	0.0	0.0	0.0	-0.0	0.0	0.0	-0.0	-0.0	-0.0	0.0	0.7676727913119897	0.0	0.0	0.0051727835978243805	0.0	-0.0	-0.0002142236060985506	-0.0005274634158011032	-0.0	-0.0	-0.0	-0.0	0.0	0.0	0.0	-0.0	0.0	0.0	4.1545493978399195e-08	0.0	-0.24463261289470092	0.0	0.0	-0.0	-0.0	0.0014501101198423384	0.0014501101198423384	0.0	0.0	-0.0	0.0	-0.0	0.0	-0.0	-0.0
cg01200289	-0.0	-0.0	-6.945051774969992e-05	0.0	0.0	0.0	0.0	-0.0	-8.43926357340995e-06	-0.0	-0.0	0.0	0.0	-0.0	-0.0	-0.0	-0.0	0.0	6.701947825160545e-07	0.0	0.0	-0.0	0.0	-0.0	0.0	0.0	0.0	-0.0	-0.0	-0.0	-0.0	0.0	1.9084961171500512	-0.0	-0.0	0.0021179318567953356	0.0	-0.0	0.00043012113304950864	0.001688834555168006	-0.0	0.0	0.0	0.0	-0.0	0.0	0.0	-0.0	0.0	0.0	7.939170911157593e-07	0.0	0.17501830214170247	0.0	0.0	0.0	-0.0	0.003653760756630218	0.003653760756630218	0.0	0.0	-0.0	-0.0	-0.0	0.0	0.0	-0.0
cg01200376	0.0	-0.0	-0.0	0.0	0.0	-0.0	0.0	0.0	0.0	0.0	0.0	0.0	0.0	-0.0	-0.0	0.0	-0.0	-0.0	-5.436130213228991e-07	0.0	-0.0	0.0	0.0	0.0	0.0	0.0	0.0	0.0	0.0	-0.0	0.0	0.0	2.4416372522640613	0.0	0.0	0.0014836790222009983	0.0	-0.0	0.00010324059218677952	-0.0018980131104988595	0.0	0.0	0.0	0.0	0.0	-0.0	0.0	0.0	0.0	-0.0	-7.625974239808855e-07	0.0	-0.030609703701850247	0.0	-0.0	-0.0	0.0	-0.00576642145163583	-0.00576642145163583	0.0	0.0	0.0	-0.0	0.0	-0.0	-0.0	0.0
cg01200447	0.0	-0.0	-0.0	-0.0	-0.0	0.0	-0.0	-0.0	0.0	-0.0	-0.0	0.0	0.0	-0.0	-0.0	-0.0	0.0	-0.0	3.108834723322124e-07	0.0	-0.0	-0.0	-0.0	-0.0	0.0	0.0	-0.0	-0.0	-0.0	0.0	0.0	-0.0	-0.0	0.0	0.0	0.0049778192623779315	0.0	-0.0	5.929653708133472e-05	0.0004815390045302484	0.0	0.0	0.0	0.0	0.0	-0.0	0.0	-0.0	-0.0	-0.0	1.651190458073125e-07	0.0	0.23490853604954087	0.0	0.0	0.0	-0.0	0.011697338575499547	0.011697338575499547	0.0	0.0	-0.0	0.0	-0.0	0.0	0.0	0.0
cg01200470	-0.0	0.0	-0.0	-0.0	-0.0	0.0	-0.0	-0.0	-0.0	0.0	0.0	0.0	0.0	0.0	0.0	-0.0	0.0	-0.0	-4.024196324418527e-07	-0.0	0.0	0.0	-0.0	-0.0	-0.0	-0.0	0.0	-0.0	-0.0	-0.0	-0.0	-0.0	3.5817444821073217	-0.0	0.0	-0.0014781766743131716	-0.0	0.0	-0.0003247460841942618	-0.0005161612437662055	-0.0	-0.0	-0.0	-0.0	-0.0	0.0	0.0	-0.0	0.0	0.0	3.311377281908881e-07	0.0	-0.2793798225126667	0.0	0.0	-0.0	-0.0	0.0003572955390569785	0.0003572955390569785	-0.0	0.0	-0.0	0.0	0.0	0.0	-0.0	-0.0
cg01200493	0.0	-0.0	0.0	-0.0	-0.0	-0.0	0.0	0.0	0.0	0.0	0.0	0.0	0.0	0.0	-0.0	-0.0	0.0	-0.0	1.961253115907007e-07	0.0	-0.0	-0.0	-0.0	-0.0	-0.0	-0.0	0.0	-0.0	0.0	0.0	-0.0	0.0	-0.0	-0.0	-0.0	0.0020249317120880537	0.0	0.0	0.0003463295514611569	0.0	0.0	0.0	0.0	0.0	-0.0	-0.0	-0.0	-0.0	0.0	0.0	6.407280370118936e-07	-0.0	0.0	-0.0	-0.0	-0.0	-0.0	0.009657526378143984	0.009657526378143984	0.0	0.0	0.0	-0.0	-0.0	-0.0	-0.0	0.0
cg01200506	-0.0	-0.0	-0.0	-0.0	-0.0	-0.0	0.0	0.0	0.0	0.0	-0.0	-0.0	-0.0	0.0	0.0	0.0	0.0	0.0	6.794730189651317e-07	-0.0	0.0	-0.0	0.0	0.0	0.0	0.0	0.0	0.0	-0.0	-0.0	-0.0	-0.0	1.459410176743623	-0.0	-0.0	-0.0005975583570053978	-0.0	0.0	-0.0002038178964456455	0.00010467762613343336	-0.0	-0.0	-0.0	0.0	0.0	-0.0	-0.0	0.0	-0.0	-0.0	1.1111107407702484e-06	-0.0	-0.29099128221153725	-0.0	-0.0	0.0	0.0	-0.004457095802231557	-0.004457095802231557	-0.0	-0.0	0.0	-0.0	0.0	-0.0	-0.0	-0.0
cg01200512	-0.0	0.0	0.0	-0.0	-0.0	0.0	-0.0	-0.0	0.0	0.0	0.0	-0.0	-0.0	-0.0	-0.0	-0.0	0.0	-0.0	-3.2255200553134446e-07	-0.0	0.0	0.0	0.0	0.0	0.0	-0.0	0.0	0.0	0.0	0.0	-0.0	-0.0	-2.8936266810397004	0.0	-0.0	-0.0032899221706782123	0.0	-0.0	-0.0006448745598283329	-0.003918343896745319	0.0	-0.0	-0.0	-0.0	0.0	0.0	-0.0	0.0	-0.0	-0.0	-1.405437239497108e-07	0.0	0.09635723445545508	-0.0	-0.0	0.0	-0.0	-0.010121300377917223	-0.010121300377917223	-0.0	-0.0	0.0	-0.0	-0.0	-0.0	-0.0	-0.0
cg01200513	0.0	0.0	-0.0	-0.0	-0.0	-0.0	-0.0	-0.0	0.0	-0.0	-0.0	-0.0	-0.0	-0.0	-0.0	-0.0	-0.0	-0.0	7.380612129226813e-07	-0.0	-0.0	-0.0	-0.0	-0.0	0.0	-0.0	-0.0	-0.0	0.0	0.0	-0.0	-0.0	-2.8911557054163977	0.0	-0.0	0.007164287753501556	0.0	-0.0	-0.0003351777079614171	0.002290344415402336	-0.0	-0.0	-0.0	0.0	-0.0	-0.0	0.0	0.0	-0.0	-0.0	-1.2417440438030259e-06	0.0	0.2791754339756514	-0.0	0.0	-0.0	-0.0	-0.0021174510607747518	-0.0021174510607747518	0.0	0.0	0.0	-0.0	-0.0	0.0	0.0	0.0
cg01200517	-0.0	0.0	0.0	-0.0	-0.0	-0.0	-0.0	-0.0	-0.0	0.0	-0.0	0.0	-0.0	-0.0	-0.0	0.0	0.0	0.0	-9.391642001982388e-07	-0.0	0.0	-0.0	-0.0	-0.0	0.0	-0.0	-0.0	-0.0	0.0	0.0	-0.0	-0.0	-0.0	0.0	-0.0	0.0	-0.0	-0.0	-0.0002758697416116932	-0.002414758632981332	0.0	-0.0	0.0	-0.0	0.0	0.0	0.0	0.0	0.0	0.0	-9.776100142525137e-08	0.0	-0.30606437347835996	-0.0	0.0	0.0	0.0	0.004894238285492155	0.004894238285492155	0.0	0.0	0.0	0.0	-0.0	-0.0	-0.0	0.0
cg01200521	-0.0	0.0	0.0	0.0	-0.0	-0.0	0.0	-0.0	-0.0	-0.0	-0.0	0.0	-0.0	0.0	0.0	-0.0	-0.0	0.0	-1.8783624046810864e-07	-0.0	-0.0	-0.0	0.0	-0.0	-0.0	-0.0	0.0	-0.0	-0.0	-0.0	0.0	0.0	0.6199991110781614	-0.0	-0.0	-0.00043234205813912893	-0.0	0.0	3.586922416754174e-05	0.0011855509411791815	-0.0	0.0	-0.0	-0.0	-0.0	0.0	-0.0	0.0	0.0	0.0	1.4860268980725218e-07	-0.0	-0.0	-0.0	0.0	0.0	-0.0	0.0007359153237068074	0.0007359153237068074	-0.0	-0.0	0.0	-0.0	-0.0	0.0	-0.0	-0.0
cg01200522	-0.0	0.0	0.0	-0.0	-0.0	-0.0	-0.0	-0.0	-0.0	-0.0	-0.0	0.0	0.0	0.0	0.0	-0.0	-0.0	0.0	-1.0711412879844505e-07	0.0	-0.0	-0.0	0.0	-0.0	-0.0	-0.0	-0.0	-0.0	-0.0	0.0	0.0	0.0	0.0	-0.0	-0.0	-9.167873157503672e-08	-0.0	0.0	9.775745110166705e-05	0.0007413096512084296	-0.0	0.0	-0.0	-0.0	-0.0	0.0	-0.0	-0.0	0.0	0.0	8.543013955600093e-08	-0.0	0.0	-0.0	-0.0	-0.0	-0.0	0.002751515189497779	0.002751515189497779	-0.0	-0.0	0.0	-0.0	-0.0	0.0	-0.0	-0.0
cg01200523	-0.0	0.0	-0.0	-0.0	-0.0	0.0	-0.0	-0.0	-0.0	-0.0	-0.0	-0.0	-0.0	-0.0	-0.0	0.0	-0.0	0.0	-3.781647219640927e-07	-0.0	0.0	-0.0	-0.0	-0.0	0.0	0.0	-0.0	-0.0	0.0	0.0	-0.0	0.0	-1.9804419056314604	0.0	-0.0	-0.009212459063378958	-0.0	-0.0	0.0001018809157916732	-0.002499869755575926	-0.0	-0.0	0.0	0.0	0.0	0.0	-0.0	0.0	0.0	0.0	-2.1064690856462393e-07	0.0	-0.518067271099139	0.0	0.0	0.0	0.0	-0.0037537441672728105	-0.0037537441672728105	0.0	0.0	0.0	-0.0	0.0	-0.0	-0.0	0.0
cg01200532	-0.0	0.0	-0.0	0.0	-0.0	-0.0	0.0	-0.0	-0.0	-0.0	-0.0	-0.0	-0.0	0.0	0.0	0.0	-0.0	0.0	5.204819386937785e-08	-0.0	0.0	-0.0	0.0	0.0	-0.0	-0.0	0.0	-0.0	-0.0	0.0	-0.0	0.0	-0.0	-0.0	0.0	0.004317237265550427	-0.0	0.0	-0.00010031132308542252	0.0015374857364089452	-0.0	0.0	-0.0	-0.0	-0.0	0.0	0.0	-0.0	-0.0	0.0	-7.584275374399358e-08	-0.0	-0.04514276053535402	-0.0	-0.0	-0.0	-0.0	0.0014805806020580128	0.0014805806020580128	-0.0	-0.0	-0.0	-0.0	-0.0	0.0	-0.0	-0.0
cg01200536	-0.0	-0.0	0.0	-0.0	-0.0	0.0	0.0	0.0	0.0	0.0	0.0	0.0	0.0	0.0	0.0	0.0	-0.0	0.0	1.2122974261080972e-07	-0.0	-0.0	-0.0	-0.0	-0.0	-0.0	0.0	0.0	0.0	-0.0	-0.0	0.0	0.0	-0.013281423479892989	0.0	-0.0	-0.0009821161250294333	0.0	-0.0	0.00013855605783162983	-0.0017687509258403262	-0.0	-0.0	0.0	0.0	0.0	0.0	-0.0	0.0	0.0	-0.0	-7.969090737976407e-07	0.0	-0.0051196944949014975	-0.0	-0.0	0.0	0.0	-0.0006654444755804759	-0.0006654444755804759	-0.0	0.0	0.0	-0.0	-0.0	0.0	0.0	0.0
cg01200585	-0.0	0.0	9.446334885258016e-05	0.0	0.0	-0.0	0.0	0.0	-0.0	0.0	0.0	0.0	0.0	0.0	0.0	-0.0	0.0	0.0	-5.000771843135415e-07	-0.0	0.0	0.0	0.0	0.0	-0.0	0.0	0.0	-0.0	0.0	0.0	-0.0	0.0	4.286561735452877	0.0	0.0	0.005680685874611513	0.0	0.0	-0.0002968162385763841	-9.195996674478208e-05	-0.0	-0.0	-0.0	-0.0	0.0	-0.0	0.0	0.0	0.0	-0.0	-8.347635708275147e-07	-0.0	-0.0	-0.0	-0.0	-0.0	0.0	-0.018677367893702213	-0.018677367893702213	-0.0	-0.0	0.0	0.0	-0.0	0.0	-0.0	-0.0
cg01200626	0.0	-0.0	-0.0	-0.0	0.0	0.0	0.0	-0.0	-0.0	0.0	0.0	0.0	0.0	-0.0	-0.0	-0.0	-0.0	-0.0	9.149000595580574e-07	-0.0	-0.0	-0.0	-0.0	0.0	-0.0	-0.0	-0.0	-0.0	0.0	0.0	0.0	-0.0	-4.360693853367733	0.0	0.0	0.0033017502110687723	-0.0	0.0	0.00041253056293510097	-0.0024421218345466417	0.0	0.0	0.0	0.0	0.0	-0.0	0.0	-0.0	-0.0	0.0	-4.004192096880387e-07	0.0	0.9901393178197136	-0.0	0.0	-0.0	-0.0	0.0163387640769947	0.0163387640769947	0.0	0.0	-0.0	-0.0	-0.0	0.0	0.0	-0.0
cg01200790	-0.0	0.0	-0.0	-0.0	0.0	-0.0	0.0	0.0	0.0	0.0	0.0	0.0	0.0	0.0	0.0	0.0	0.0	0.0	9.410747628457993e-07	-0.0	0.0	0.0	-0.0	0.0	0.0	-0.0	0.0	0.0	-0.0	-0.0	-0.0	0.0	-0.22072982867062252	-0.0	0.0	0.000435045874949654	-0.0	0.0	0.0002625198898487748	-0.0015622977266041872	0.0	0.0	0.0	-0.0	0.0	-0.0	0.0	-0.0	-0.0	-0.0	-3.892217229639661e-07	0.0	-0.27554984483478173	-0.0	0.0	0.0	-0.0	0.00361693991811741	0.00361693991811741	-0.0	-0.0	-0.0	0.0	0.0	-0.0	0.0	0.0
cg01200965	-0.0	0.0	0.0	0.0	-0.0	-0.0	0.0	0.0	-0.0	-0.0	-0.0	0.0	-0.0	0.0	0.0	0.0	-0.0	0.0	-2.9221353563498337e-08	-0.0	-0.0	-0.0	0.0	-0.0	-0.0	-0.0	-0.0	-0.0	0.0	0.0	-0.0	0.0	1.545463634619377	-0.0	-0.0	-0.0003120161327219961	-0.0	-0.0	-0.00014543671638259757	-0.00012553922918135847	-0.0	0.0	-0.0	-0.0	0.0	0.0	-0.0	0.0	0.0	0.0	2.9688435992404673e-08	-0.0	-0.0	-0.0	0.0	0.0	-0.0	-0.0030326313728246254	-0.0030326313728246254	-0.0	-0.0	0.0	-0.0	-0.0	0.0	-0.0	-0.0
cg01200980	0.0	-0.0	-0.0	-0.0	-0.0	0.0	-0.0	-0.0	-0.0	-0.0	-0.0	0.0	0.0	-0.0	-0.0	0.0	-0.0	-0.0	4.1606344653065745e-07	-0.0	-0.0	-0.0	0.0	-0.0	0.0	0.0	0.0	0.0	-0.0	-0.0	-0.0	-0.0	0.3083108374244521	-0.0	-0.0	-0.0039391203834839225	0.0	-0.0	0.0003203964805268834	-0.0008420006295484358	0.0	-0.0	0.0	0.0	0.0	0.0	-0.0	0.0	-0.0	-0.0	3.831013267665656e-08	0.0	-0.04727928736664393	0.0	0.0	-0.0	-0.0	-0.01819771255929017	-0.01819771255929017	0.0	0.0	0.0	-0.0	-0.0	-0.0	-0.0	-0.0
cg01201114	-0.0	-0.0	-0.0	-0.0	0.0	-0.0	0.0	0.0	-0.0	0.0	0.0	0.0	0.0	0.0	0.0	0.0	-0.0	0.0	-3.399470844364151e-07	-0.0	-0.0	0.0	-0.0	0.0	-0.0	0.0	0.0	-0.0	-0.0	-0.0	0.0	0.0	0.6131881000132833	0.0	0.0	-0.0003869353262193466	-0.0	-0.0	0.00011143852976693483	0.0006723250488436517	0.0	0.0	0.0	-0.0	0.0	-0.0	0.0	-0.0	-0.0	-0.0	-9.154855933450507e-08	0.0	0.01944592840954696	-0.0	0.0	-0.0	-0.0	0.012968646253533476	0.012968646253533476	-0.0	-0.0	-0.0	0.0	0.0	0.0	-0.0	-0.0
cg01201120	0.0	0.0	-0.0	0.0	-0.0	0.0	-0.0	-0.0	0.0	-0.0	-0.0	-0.0	-0.0	-0.0	-0.0	-0.0	0.0	-0.0	8.542443347350614e-08	0.0	0.0	-0.0	-0.0	-0.0	0.0	-0.0	-0.0	-0.0	-0.0	-0.0	-0.0	-0.0	0.7396627998349378	-0.0	-0.0	-0.0001712060299646905	-0.0	-0.0	5.881975627875002e-05	-0.0002817433580229123	0.0	0.0	0.0	0.0	-0.0	-0.0	-0.0	0.0	0.0	-0.0	1.5718389572976318e-08	0.0	0.35765906735945774	0.0	0.0	0.0	-0.0	0.0001752837151364431	0.0001752837151364431	0.0	0.0	-0.0	-0.0	0.0	-0.0	-0.0	0.0
cg01201151	0.0	-0.0	0.0	0.0	-0.0	-0.0	-0.0	-0.0	0.0	0.0	0.0	0.0	0.0	0.0	0.0	-0.0	-0.0	-0.0	-5.797241939236097e-07	0.0	-0.0	-0.0	-0.0	-0.0	-0.0	0.0	-0.0	-0.0	0.0	0.0	-0.0	0.0	0.7422926532344538	-0.0	-0.0	-0.00495200608266993	0.0	0.0	0.00037544942231054095	2.762920995046638e-05	-0.0	-0.0	0.0	0.0	0.0	-0.0	-0.0	0.0	0.0	-0.0	1.2741138930851726e-07	0.0	0.13064132671894588	0.0	0.0	-0.0	0.0	0.005525453031089847	0.005525453031089847	0.0	0.0	0.0	0.0	-0.0	0.0	0.0	0.0
cg01201170	0.0	-0.0	-0.0	0.0	0.0	-0.0	-0.0	-0.0	0.0	0.0	0.0	0.0	0.0	0.0	0.0	0.0	-0.0	-0.0	-2.445115553363653e-07	0.0	0.0	0.0	0.0	0.0	-0.0	-0.0	-0.0	0.0	0.0	0.0	0.0	-0.0	3.6116004527914245	0.0	0.0	0.0013816328544228645	0.0	0.0	-0.00045451223353482745	-0.002424744509830951	0.0	0.0	-0.0	0.0	-0.0	-0.0	0.0	0.0	-0.0	-0.0	-4.559424099740145e-07	0.0	0.3722026285311798	0.0	0.23476115838321024	-0.0	-0.0	0.009937794828155098	0.009937794828155098	0.0	-0.0	-0.0	-0.0	0.0	0.0	0.0	0.0
cg01201215	-0.0	0.0	0.0	0.0	0.0	-0.0	0.0	-0.0	-0.0	-0.0	-0.0	0.0	0.0	0.0	0.0	-0.0	-0.0	0.0	2.1349206746010056e-07	-0.0	-0.0	-0.0	0.0	0.0	-0.0	-0.0	0.0	0.0	-0.0	-0.0	-0.0	0.0	0.0	-0.0	-0.0	0.00011163864751699496	-0.0	0.0	-1.7449726819777667e-06	0.0018353991697876012	0.0	0.0	-0.0	-0.0	-0.0	0.0	-0.0	-0.0	-0.0	0.0	-5.6538487236253437e-08	-0.0	0.0	-0.0	-0.0	0.0	0.0	-0.003905476097365915	-0.003905476097365915	-0.0	-0.0	0.0	-0.0	-0.0	0.0	-0.0	-0.0
cg01201279	-0.0	0.0	0.0	0.0	-0.0	-0.0	-0.0	-0.0	-0.0	-0.0	0.0	0.0	0.0	0.0	0.0	-0.0	0.0	0.0	2.8539793982712094e-08	-0.0	-0.0	-0.0	-0.0	-0.0	-0.0	-0.0	-0.0	-0.0	0.0	0.0	0.0	0.0	0.0	-0.0	-0.0	0.0	-0.0	0.0	-0.00012584470893009186	0.0010007545582038755	0.0	0.0	-0.0	-0.0	-0.0	0.0	-0.0	-0.0	0.0	0.0	5.394797666985891e-08	-0.0	0.0	-0.0	0.0	-0.0	0.0	0.0004928797910172492	0.0004928797910172492	-0.0	-0.0	0.0	-0.0	-0.0	-0.0	-0.0	-0.0
cg01201432	-0.0	0.0	-0.0	0.0	0.0	-0.0	-0.0	-0.0	-0.0	-0.0	-0.0	0.0	0.0	0.0	0.0	-0.0	-0.0	0.0	-3.866716150476692e-08	-0.0	0.0	0.0	0.0	-0.0	-0.0	-0.0	-0.0	0.0	0.0	0.0	-0.0	-0.0	-1.650417767675358	-0.0	-0.0	-0.015274942442871208	-0.0	-0.0	-0.00012936687247135878	-0.001414189702987195	0.0	0.0	0.0	-0.0	0.0	0.0	-0.0	0.0	0.0	0.0	-2.2489622879427151e-07	0.0	-0.7695362257372436	-0.0	0.0	0.0	0.0	-0.01471993423414908	-0.01471993423414908	-0.0	-0.0	0.0	-0.0	0.0	-0.0	-0.0	-0.0
cg01201512	-0.0	-0.0	0.0	-0.0	-0.0	0.0	-0.0	-0.0	0.0	0.0	0.0	-0.0	-0.0	-0.0	-0.0	-0.0	0.0	-0.0	-8.062292138722087e-08	0.0	0.0	0.0	0.0	0.0	-0.0	0.0	0.0	0.0	-0.0	-0.0	0.0	0.0	1.481414335748508	-0.0	-0.0	-0.004626978948246679	-0.0	0.0	-7.478333626122373e-05	-0.00042475874986437406	-0.0	-0.0	-0.0	0.0	-0.0	0.0	-0.0	0.0	0.0	-0.0	-1.812716808426221e-07	-0.0	0.11346693462278803	0.0	-0.0	-0.0	-0.0	-0.002005777098902403	-0.002005777098902403	0.0	0.0	-0.0	0.0	-0.0	0.0	0.0	0.0
cg01201732	-0.0	0.0	0.0	-0.0	-0.0	0.0	-0.0	-0.0	-0.0	-0.0	-0.0	0.0	0.0	0.0	0.0	-0.0	-0.0	-0.0	1.2649799155509054e-07	-0.0	0.0	-0.0	-0.0	-0.0	0.0	-0.0	-0.0	-0.0	0.0	0.0	0.0	-0.0	0.3815476025550973	-0.0	-0.0	-0.0018215842490656282	0.0	-0.0	8.219239240694994e-05	0.001426131096597019	-0.0	-0.0	0.0	-0.0	-0.0	-0.0	0.0	0.0	0.0	0.0	8.138514516620518e-08	0.0	0.0	0.0	0.0	-0.0	-0.0	-0.003981001222455298	-0.003981001222455298	0.0	0.0	0.0	-0.0	-0.0	-0.0	-0.0	0.0
cg01201782	-0.0	0.0	0.0	0.0	0.0	0.0	-0.0	-0.0	-0.0	-0.0	-0.0	0.0	0.0	-0.0	0.0	0.0	0.0	-0.0	-3.352819102671028e-07	-0.0	0.0	-0.0	-0.0	-0.0	-0.0	-0.0	-0.0	0.0	-0.0	-0.0	0.0	-0.0	1.8107687079979813	-0.0	-0.0	-0.00568410821059983	-0.0	-0.0	-0.0003755133774675768	0.0018281072386325606	-0.0	-0.0	-0.0	-0.0	-0.0	0.0	-0.0	0.0	-0.0	0.0	5.917984369141908e-07	-0.0	-0.1315232878949177	-0.0	0.0	0.0	0.0	-0.008460211026501782	-0.008460211026501782	-0.0	-0.0	0.0	-0.0	0.0	-0.0	-0.0	-0.0
cg01201797	0.0	0.0	0.0	0.0	0.0	-0.0	-0.0	-0.0	-0.0	0.0	-0.0	-0.0	-0.0	-0.0	-0.0	-0.0	0.0	0.0	-1.137360492088551e-07	-0.0	-0.0	-0.0	-0.0	-0.0	0.0	-0.0	-0.0	-0.0	0.0	0.0	-0.0	-0.0	-2.5806008075616296	0.0	-0.0	0.0	-0.0	0.0	-0.00045328578944981286	-0.001983522309424716	0.0	0.0	0.0	-0.0	0.0	-0.0	-0.0	-0.0	-0.0	-0.0	-4.825586481591764e-07	-0.0	-0.19944252499958054	-0.0	-0.0	-0.0	0.0	-0.0002529787002444908	-0.0002529787002444908	-0.0	-0.0	0.0	0.0	-0.0	-0.0	-0.0	-0.0
cg01201856	0.0	0.0	0.0	-0.0	-0.0	0.0	0.0	0.0	0.0	-0.0	-0.0	0.0	0.0	-0.0	-0.0	0.0	-0.0	0.0	-5.60566860421168e-07	-0.0	0.0	-0.0	-0.0	0.0	0.0	-0.0	0.0	-0.0	-0.0	-0.0	-0.0	0.0	-0.9782803976493711	0.0	-0.0	-0.002016906001688134	-0.0	-0.0	0.00021101034629711433	-0.0017329777772834053	-0.0	-0.0	0.0	-0.0	0.0	0.0	0.0	-0.0	-0.0	-0.0	6.314681182522371e-08	0.0	-0.019335253094403662	0.0	-0.0	-0.0	-0.0	0.0044477168845328124	0.0044477168845328124	0.0	0.0	-0.0	0.0	-0.0	-0.0	-0.0	0.0
cg01201932	-0.0	0.0	-1.7116720340653774e-05	-0.0	-0.0	0.0	-0.0	-0.0	-1.686067543667779e-06	-0.0	-0.0	-0.0	-0.0	-0.0	-0.0	0.0	0.0	0.0	1.6173505283780598e-09	0.0	0.0	-0.0	0.0	-0.0	0.0	-0.0	-0.0	-0.0	-0.0	0.0	-0.0	-0.0	0.7825241061694668	0.0	-0.0	0.001460602673164041	0.0	-0.0	-0.00028973759942981176	-0.0031924647171828863	0.0	0.0	-0.0	0.0	-0.0	-0.0	-0.0	0.0	-0.0	-0.0	5.697815222867607e-07	0.0	0.2587446675000928	0.0	0.0	-0.0	-0.01978779284476221	0.003472266464420246	0.003472266464420246	-0.0	-0.0	0.0	-0.0	0.0	-0.0	0.0	-0.0
cg01201959	-0.0	-0.0	-0.0	-0.0	-0.0	0.0	-0.0	-0.0	0.0	0.0	0.0	-0.0	0.0	-0.0	-0.0	-0.0	0.0	-0.0	3.672964540837278e-07	-0.0	0.0	-0.0	0.0	0.0	0.0	-0.0	-0.0	-0.0	0.0	0.0	-0.0	0.0	-2.168810588299158	-0.0	-0.0	-0.010264251806323893	-0.0	-0.0	0.0003154878200396472	-0.0006087892979234657	0.0	0.0	0.0	0.0	0.0	-0.0	-0.0	-0.0	-0.0	-0.0	8.074824775536782e-08	0.0	0.0	0.0	0.0	-0.0	-0.0	0.006957199539382614	0.006957199539382614	0.0	0.0	0.0	0.0	-0.0	-0.0	-0.0	0.0
cg01202249	-0.0	-0.0	-0.0	-0.0	-0.0	0.0	-0.0	-0.0	0.0	0.0	0.0	0.0	0.0	-0.0	-0.0	0.0	0.0	-0.0	7.505977541710072e-08	-0.0	-0.0	0.0	0.0	0.0	-0.0	0.0	0.0	0.0	0.0	0.0	-0.0	-0.0	-0.5908307339382876	0.0	-0.0	-0.0016257799336105094	0.0	-0.0	-0.00012725846905963764	-0.0007452036208125417	0.0	-0.0	-0.0	-0.0	0.0	0.0	0.0	0.0	0.0	-0.0	-4.93300181349244e-08	0.0	-0.35583105388448005	0.0	0.0	0.0	0.0	-0.007695891498747471	-0.007695891498747471	0.0	0.0	-0.0	-0.0	0.0	-0.0	-0.0	0.0
cg01202467	0.0	-0.0	-0.0	-0.0	-0.0	0.0	-0.0	-0.0	0.0	-0.0	-0.0	-0.0	-0.0	-0.0	-0.0	-0.0	0.0	-0.0	1.6400170188065572e-07	0.0	-0.0	-0.0	-0.0	-0.0	0.0	-0.0	0.0	-0.0	0.0	0.0	-0.0	0.0	-1.7821806235824442	-0.0	0.0	-0.0002640143349278506	-0.0	0.0	0.000607734944310725	2.4396904467428116e-05	0.0	0.0	0.0	0.0	-0.0	-0.0	-0.0	-0.0	0.0	0.0	5.903398499184122e-07	0.0	0.3650290187478724	-0.0	-0.0	0.0	0.0	-0.0006273835772708532	-0.0006273835772708532	0.0	0.0	0.0	-0.0	-0.0	-0.0	-0.0	0.0
cg01202627	-0.0	0.0	-0.0	0.0	0.0	-0.0	-0.0	-0.0	-0.0	0.0	0.0	0.0	0.0	0.0	0.0	-0.0	-0.0	0.0	-4.217925173073695e-07	0.0	0.0	0.0	-0.0	-0.0	0.0	-0.0	0.0	0.0	0.0	0.0	-0.0	0.0	0.37517709072094485	-0.0	-0.0	-0.0	-0.0	0.0	-0.0008213697044233676	0.0017804899352078776	-0.0	-0.0	-0.0	-0.0	-0.0	0.0	0.0	0.0	0.0	0.0	6.518201850321905e-08	0.0	-0.46795134562688145	-0.0	-0.0	-0.0	-0.0	-0.024436117147954153	-0.024436117147954153	-0.0	-0.0	0.0	0.0	0.0	0.0	-0.0	-0.0
cg01202639	-0.0	-0.0	0.0	-0.0	-0.0	0.0	0.0	0.0	0.0	-0.0	0.0	0.0	0.0	-0.0	-0.0	0.0	-0.0	0.0	5.059723765255407e-07	0.0	0.0	-0.0	0.0	0.0	-0.0	0.0	0.0	-0.0	-0.0	-0.0	-0.0	0.0	2.297371936125162	-0.0	0.0	2.1212768287731417e-05	0.0	0.0	0.00014716021565215064	0.0022125955513821243	-0.0	-0.0	-0.0	0.0	-0.0	-0.0	-0.0	-0.0	0.0	0.0	1.1581598837315389e-07	-0.0	0.0	0.0	-0.0	0.0	0.0	-0.0034820218156703655	-0.0034820218156703655	-0.0	0.0	-0.0	-0.0	0.0	0.0	0.0	-0.0
cg01202730	0.0	0.0	0.0	0.0	0.0	0.0	-0.0	-0.0	-3.052004514314984e-06	-0.0	-0.0	-0.0	-0.0	-0.0	-0.0	-0.0	-0.0	0.0	-2.634385248506676e-07	0.0	-0.0	0.0	0.0	0.0	0.0010189070641328146	-0.0	-0.0	-0.0	-0.0	0.0	0.0	0.0	2.535790766399483	0.0	-0.0	0.00406155508486072	0.0	-0.0	-0.0009803155512055884	-0.0021080671108929115	0.0	0.0	0.0	-0.0	0.0	0.0	0.0	0.0	0.0	-0.0	2.340453863518717e-08	0.0	0.3641099251161879	0.0	0.0	0.0	-0.0	0.00020766058638078478	0.00020766058638078478	0.0	0.0	0.0	-0.0	-0.0	0.0	0.0	0.0
cg01202732	0.0	-0.0	-0.0	0.0	0.0	0.0	-0.0	0.0	0.0	0.0	0.0	0.0	0.0	0.0	-0.0	0.0	-0.0	0.0	7.917141009759745e-07	-0.0	0.0	0.0	0.0	0.0	0.0	0.0	-0.0	0.0	-0.0	-0.0	0.0	0.0	5.168649206549765	0.0	0.0	0.0037756493017527966	0.0	-0.0	-0.0008072122184158181	-0.002711558617049751	0.0	0.0	0.0	-0.0	0.0	0.0	0.0	0.0	-0.0	-0.0	9.605586574358154e-07	-0.0	-0.0	0.0	0.0	0.0	0.0	0.0015808848819589443	0.0015808848819589443	0.0	-0.0	0.0	-0.0	0.0	0.0	0.0	0.0
cg01202751	0.0	0.0	1.651166983786785e-05	0.0	0.0	-0.0	0.0	0.0	0.0	0.0	0.0	0.0	0.0	0.0	0.0	0.0	-0.0	-0.0	2.3290075692696508e-07	0.0	-0.0	0.0	0.0	0.0	0.0	-0.0	-0.0	-0.0	0.0	0.0	-0.0	0.0	0.6873862151876281	0.0	0.0	0.0037732556892966372	-0.0	-0.0	7.984034925575318e-05	-0.0017171931587009444	0.0	0.0	0.0	-0.0	0.0	0.0	0.0	-0.0	-0.0	-0.0	-4.4070857704355095e-07	-0.0	-0.0	0.0	0.0	0.0	0.0	0.011154805345440484	0.011154805345440484	0.0	0.0	0.0	-0.0	0.0	0.0	-0.0	-0.0
cg01202823	-0.0	0.0	3.691962542745641e-05	-0.0	0.0	-0.0	0.0	-0.0	-0.0	0.0	0.0	-0.0	-0.0	0.0	0.0	0.0	-0.0	-0.0	-2.5286444548977317e-07	-0.0	-0.0	0.0	-0.0	-0.0	0.0	-0.0	0.0	-0.0	0.0	0.0	0.0	0.0	-1.7296019682993502	-0.0	-0.0	0.006289021975008602	-0.0	0.0	-0.0002502379934202133	0.0011886974762540224	0.0	0.0	0.0	-0.0	0.0	0.0	0.0	-0.0	0.0	0.0	-3.293682030543424e-07	-0.0	-0.23657379374888104	-0.0	-0.0	0.0	0.0	-0.00041438481186676333	-0.00041438481186676333	0.0	-0.0	0.0	0.0	-0.0	-0.0	-0.0	-0.0
cg01203153	0.0	0.0	0.0	-0.0	-0.0	0.0	-0.0	-0.0	-0.0	0.0	-0.0	0.0	0.0	-0.0	-0.0	0.0	0.0	-0.0	-4.075476480719657e-07	-0.0	0.0	-0.0	-0.0	-0.0	-0.0	-0.0	-0.0	-0.0	-0.0	0.0	-0.0	-0.0	-3.0177456674923433	-0.0	-0.0	-0.0004974279021962731	-0.0	-0.0	-3.595132162519327e-05	0.0011602544767267543	0.0	-0.0	-0.0	0.0	0.0	-0.0	0.0	-0.0	0.0	0.0	5.449258773975959e-07	0.0	-0.14853243706234337	0.0	-0.0	-0.0	-0.0	0.0027166997029142432	0.0027166997029142432	0.0	-0.0	-0.0	-0.0	0.0	-0.0	-0.0	0.0
cg01203331	0.0	0.0	0.0	-0.0	0.0	0.0	-0.0	-0.0	-0.0	-0.0	-0.0	-0.0	-0.0	-0.0	-0.0	-0.0	0.0	-0.0	3.19246523676847e-07	-0.0	0.0	0.0	-0.0	-0.0	-0.0	-0.0	-0.0	-0.0	0.0	0.0	-0.0	0.0	-0.0	-0.0	-0.0	-0.0019218532629247016	-0.0	0.0	-0.0005206158807966613	-0.00018513171584230316	-0.0	-0.0	0.0	0.0	-0.0	-0.0	0.0	-0.0	0.0	0.0	7.0134331220249275e-09	0.0	-0.0	0.0	0.0	0.0	0.0	-0.01058331730941626	-0.01058331730941626	0.0	0.0	0.0	0.0	-0.0	0.0	-0.0	0.0
cg01203530	-0.0	-0.0	7.974435229536655e-05	0.0	0.0	-0.0	0.0	0.0	0.0	0.0	0.0	0.0	0.0	0.0	0.0	0.0	0.0	0.0	-3.0285969259126637e-07	-0.0	0.0	-0.0	-0.0	-0.0	0.0	0.0	-0.0	0.0	-0.0	-0.0	0.0	-0.0	-0.0	0.0	0.0	-0.0044674498200426346	0.0	-0.0	3.977878614641597e-05	-3.881367481144816e-06	0.0	-0.0	0.0	-0.0	-0.0	0.0	-0.0	-0.0	0.0	0.0	3.7141919365822e-07	-0.0	0.38757699093407805	0.0	-0.0	0.0	0.0	0.0012044659992190892	0.0012044659992190892	0.0	-0.0	0.0	-0.0	-0.0	-0.0	0.0	-0.0
cg01203532	-0.0	0.0	-0.0	0.0	0.0	-0.0	0.0	0.0	0.0	0.0	0.00035006344348710496	0.0	0.0	0.0	-0.0	-0.0	0.0	0.0	-1.70737563266701e-08	-0.0	0.0	0.0	0.0	0.0	0.0	-0.0	0.0	0.0	0.0	0.0	-0.0	0.0	0.10688714986932585	0.0	-0.0	0.00441660784666785	-0.0	0.0	-5.711209211489317e-05	6.725378878184469e-07	0.0	0.0	-0.0	-0.0	-0.0	0.0	0.0	-0.0	0.0	0.0	-5.572498341180477e-07	-0.0	-0.5417897164643327	0.0	-0.0	0.0	0.04326492189896446	-0.013426367304867527	-0.013426367304867527	0.0	-0.0	0.0	0.0	0.0	-0.0	-0.0	-0.0
cg01203858	0.0	-0.0	-0.0	-0.0	-0.0	0.0	-0.0	0.0	0.0	-0.0	-0.0	-0.0	0.0	-0.0	-0.0	-0.0	0.0	-0.0	2.0644330652256307e-07	0.0	0.0	0.0	-0.0	0.0	0.0	0.0	-0.0	-0.0	0.0	0.0	-0.0	-0.0	0.0900414430954123	0.0	0.0	0.0026906336194063266	-0.0	0.0	0.0003596209277476103	-0.0004937811018976796	0.0	-0.0	0.0	0.0	0.0	-0.0	0.0	-0.0	0.0	-0.0	2.1707350535626416e-07	0.0	-0.0	0.0	-0.0	-0.0	-0.0	0.0008096608867508105	0.0008096608867508105	0.0	0.0	-0.0	0.0	-0.0	-0.0	0.0	0.0
cg01204173	-0.0	-0.0	-0.0	-0.0	0.0	-0.0	0.0	0.0	-0.0	-0.0	-0.0	-0.0	-0.0	-0.0	0.0	-0.0	-0.0	-0.0	-5.353540076901748e-07	-0.0	-0.0	0.0	-0.0	-0.0	0.0	0.0	0.0	0.0	0.0	0.0	-0.0	0.0	0.9704086739507041	-0.0	-0.0	0.010249972257411272	0.0	-0.0	0.0003632478555972047	0.0006235613886606923	-0.0	-0.0	0.0	-0.0	-0.0	0.0	0.0	-0.0	-0.0	0.0	8.6003059678196e-08	0.0	0.03601247779906092	-0.0	0.0	-0.0	-0.0	0.004476086988691637	0.004476086988691637	0.0	-0.0	-0.0	0.0	-0.0	0.0	0.0	0.0
cg01204210	-0.0	-0.0	-0.0	-0.0	-0.0	0.0	-0.0	-0.0	0.0	0.0	0.0	0.0	0.0	0.0	-0.0	-0.0	-0.0	0.0	-1.5458821426718219e-07	-0.0	0.0	0.0	0.0	0.0	0.0	0.0	0.0	0.0	0.0	0.0	-0.0	-0.0	-0.032046101661250166	0.0	-0.0	-0.0022027268968048924	0.0	-0.0	0.00019387702778739325	-0.0004922101147334868	-0.0	-0.0	0.0	0.0	0.0	-0.0	-0.0	0.0	-0.0	-0.0	-6.728367126844739e-08	0.0	-0.25787322593465967	0.0	-0.0	0.0	0.0	-0.013608411842869659	-0.013608411842869659	0.0	0.0	0.0	0.0	0.0	-0.0	-0.0	0.0
cg01204487	0.0	-0.0	0.0	0.0	-0.0	0.0	-0.0	0.0	0.0	-0.0	-0.0	-0.0	0.0	0.0	0.0	0.0	0.0	-0.0	1.6309674469817923e-07	-0.0	-0.0	-0.0	-0.0	0.0	-0.0	-0.0	0.0	-0.0	0.0	0.0	-0.0	0.0	-0.0	-0.0	0.0	0.0	-0.0	0.0	-0.0010624459015847701	0.001865467414923302	-0.0	-0.0	-0.0	-0.0	-0.0	0.0	0.0	0.0	0.0	-0.0	-1.356335118114339e-07	-0.0	-0.4755723910744073	-0.0	-0.0	-0.0	0.0	0.005177566735346269	0.005177566735346269	-0.0	0.0	0.0	0.0	0.0	0.0	-0.0	-0.0
cg01204568	0.0	-0.0	-0.0	0.0	-0.0	0.0	-0.0	-0.0	0.0	-0.0	-0.0	-0.0	-0.0	0.0	-0.0	0.0	0.0	-0.0	3.979312860476691e-07	-0.0	0.0	-0.0	0.0	0.0	0.0	0.0	0.0	-0.0	-0.0	-0.0	0.0	-0.0	-0.0	-0.0	-0.0	0.0003287036530754211	0.0	0.0	0.00015160933598429245	-0.0006351995839641785	0.0	-0.0	0.0	0.0	0.0	-0.0	0.0	0.0	0.0	-0.0	3.527122955402033e-08	0.0	0.0	0.0	0.0	-0.0	0.0	-0.0007506935045078632	-0.0007506935045078632	0.0	0.0	-0.0	-0.0	0.0	-0.0	0.0	0.0
cg01204772	-0.0	0.0	0.0	0.0	0.0	-0.0	-0.0	0.0	-0.0	-0.0	-0.0	-0.0	0.0	-0.0	-0.0	0.0	0.0	0.0	3.095539057661044e-07	-0.0	0.0	0.0	0.0	0.0	0.0	0.0	0.0	0.0	-0.0	-0.0	0.0	0.0	2.9818291931594323	0.0	0.0	0.0028746587601849965	0.0	-0.0	-0.00034644929129407635	0.0047778542103980885	0.0	0.0	0.0	-0.0	0.0	0.0	0.0	0.0	-0.0	-0.0	2.506488964658673e-07	-0.0	-0.5897585072526929	0.0	0.0	0.0	0.0	-0.017473061220764738	-0.017473061220764738	-0.0	0.0	-0.0	-0.0	-0.0	-0.0	-0.0	-0.0
cg01204812	-0.0	0.0	-0.0	0.0	0.0	-0.0	0.0	-0.0	-0.0	-0.0	-0.0	0.0	0.0	0.0	0.0	0.0	-0.0	0.0	2.339319230161966e-07	-0.0	0.0	-0.0	0.0	0.0	-0.0	-0.0	0.0	-0.0	-0.0	0.0	0.0	0.0	-0.0032451880442926346	-0.0	-0.0	0.0014660354737193863	-0.0	0.0	-0.00020604266224827266	0.00048388934096217856	0.0	0.0	-0.0	-0.0	-0.0	-0.0	0.0	-0.0	-0.0	0.0	-1.0835438759174653e-07	-0.0	0.020825640155288497	-0.0	0.0	-0.0	-0.0	0.000663368065410671	0.000663368065410671	-0.0	-0.0	0.0	-0.0	-0.0	-0.0	-0.0	-0.0
cg01204867	-0.0	0.0	-0.0	0.0	0.0	0.0	0.0	-0.0	-0.0	-0.0	-0.0	-0.0	-0.0	0.0	0.0	0.0	-0.0	-0.0	-1.519813048983769e-07	-0.0	-0.0	0.0	0.0	0.0	-0.0	-0.0	0.0	-0.0	0.0	0.0	-0.0	-0.0	-1.647223717588743	-0.0	-0.0	-0.0018374147693733561	-0.0	0.0	-0.0003093355659926881	0.0015116867401202686	-0.0	0.0	-0.0	-0.0	0.0	-0.0	0.0	0.0	0.0	0.0	1.9094758058269516e-08	-0.0	0.0	-0.0	0.0	-0.0	-0.0	-0.0031626923341338225	-0.0031626923341338225	-0.0	-0.0	0.0	-0.0	-0.0	-0.0	-0.0	-0.0
cg01204869	0.0	-0.0	2.0599973420661893e-06	-0.0	-0.0	-0.0	-0.0	-0.0	-8.140598320065174e-07	0.0	0.0	-0.0	0.0	-0.0	-0.0	0.0	-0.0	-0.0	-4.6673108621195297e-07	-0.0	0.0	0.0	0.0	0.0	0.0	0.0	0.0	0.0	-0.0	-0.0	0.0	0.0	0.3389298871968165	0.0	-0.0	0.008607534062188095	0.0	-0.0	-0.00013594496692903945	-0.0012056884547198862	0.0	0.0	0.0	-0.0	0.0	0.0	0.0	0.0	-0.0	-0.0	-6.671916835239501e-08	0.0	-0.09626957477215074	0.0	0.0	-0.0	-0.0	0.005564177926869994	0.005564177926869994	0.0	-0.0	-0.0	0.0	0.0	-0.0	-0.0	0.0
cg01204915	-0.0	0.0	0.0	0.0	0.0	-0.0	0.0	-0.0	-0.0	-0.0	0.0	0.0	0.0	0.0	0.0	0.0	-0.0	0.0	-1.645413887976331e-07	0.0	-0.0	-0.0	0.0	-0.0	-0.0	-0.0	-0.0	0.0	-0.0	-0.0	-0.0	0.0	-0.0	-0.0	-0.0	0.00015687950046920144	-0.0	0.0	-0.00024661527138293294	0.0007398917842088518	0.0	0.0	-0.0	-0.0	-0.0	0.0	-0.0	0.0	-0.0	0.0	1.3714449426879806e-07	-0.0	0.0	-0.0	0.0	0.0	0.0	0.0002772488815525043	0.0002772488815525043	-0.0	-0.0	0.0	-0.0	-0.0	0.0	-0.0	-0.0
cg01205011	-0.0	0.0	-0.0	-0.0	0.0	-0.0	0.0	-0.0	-0.0	-0.0	-0.0	0.0	0.0	0.0	0.0	-0.0	0.0	0.0	-2.8101204975664995e-07	-0.0	-0.0	-0.0	0.0	0.0	-0.0	-0.0	0.0	0.0	0.0	-0.0	0.0	0.0	-1.3022743662056389	-0.0	-0.0	0.001852181775964409	-0.0	0.0	-0.00032181936776175203	0.0007348783951102706	-0.0	0.0	-0.0	-0.0	-0.0	0.0	0.0	-0.0	-0.0	0.0	7.307974421129083e-09	-0.0	0.024681235800667868	-0.0	0.0	0.0	0.0	-0.0008942322468798075	-0.0008942322468798075	-0.0	-0.0	0.0	0.0	-0.0	0.0	-0.0	-0.0
cg01205087	0.0	-0.0	-0.0	0.0	-0.0	0.0	-0.0	-0.0	-0.0	-0.0	-0.0	-0.0	0.0	-0.0	-0.0	-0.0	-0.0	-0.0	4.1708769699866735e-07	-0.0	-0.0	-0.0	-0.0	-0.0	-0.0	0.0	-0.0	0.0	-0.0	0.0	-0.0	-0.0	2.3616425516685338	-0.0	-0.0	-0.0	-0.0	0.0	6.368514580233487e-05	-0.00020809514939534795	0.0	0.0	-0.0	-0.0	-0.0	0.0	0.0	-0.0	-0.0	-0.0	-4.351452921818957e-07	-0.0	0.13963980389622957	-0.0	0.0	-0.0	-0.0	-0.0039319072514220664	-0.0039319072514220664	0.0	-0.0	-0.0	-0.0	-0.0	0.0	-0.0	-0.0
cg01205140	0.0	-0.0	-2.1856407539269258e-07	-0.0	-0.0	-0.0	0.0	0.0	3.5586387851284094e-06	0.0	0.0	0.0	0.0	-0.0	-0.0	0.0	-0.0	0.0	5.615208291354058e-07	-0.0	-0.0	0.0	0.0	0.0	0.0	-0.0	0.0	0.0	-0.0	-0.0	0.0	0.0	3.236045885300398	0.0	-0.0	-0.00012314214511214658	0.0	-0.0	-0.00048388738895200213	-0.002822938731553504	0.0	0.0	0.0	-0.0	0.0	-0.0	-0.0	0.0	-0.0	-0.0	4.5330731834442095e-07	0.0	0.0	0.0	0.0	0.0	0.0	-0.002436297883848509	-0.002436297883848509	-0.0	0.0	0.0	-0.0	0.0	0.0	0.0	-0.0
cg01205143	-0.0	0.0	-0.0	0.0	0.0	0.0	0.0	0.0	-0.0	-0.0	-0.0	0.0	-0.0	0.0	0.0	0.0	0.0	-0.0	-6.584856634736073e-08	0.0	-0.0	-0.0	-0.0	-0.0	-0.0	-0.0	0.0	-0.0	0.0	0.0	0.0	0.0	-0.5072574746114125	-0.0	0.0	-0.0	-0.0	0.0	-0.0005198097267120059	0.0004622155176214901	-0.0	0.0	-0.0	-0.0	0.0	-0.0	-0.0	-0.0	0.0	0.0	2.1110409013653522e-07	-0.0	0.10804043839017535	-0.0	-0.0	-0.0	-0.0	0.0016517937761066715	0.0016517937761066715	-0.0	-0.0	0.0	-0.0	0.0	-0.0	-0.0	-0.0
cg01205165	-0.0	0.0	0.0	0.0	0.0	-0.0	0.0	-0.0	-0.0	-0.0	0.0	0.0	0.0	0.0	0.0	0.0	0.0	0.0	9.56834821059948e-08	-0.0	-0.0	-0.0	0.0	0.0	-0.0	-0.0	0.0	0.0	-0.0	-0.0	-0.0	0.0	0.0	-0.0	-0.0	0.002296025318593657	-0.0	0.0	-0.0004047225997881237	0.0010128960007625555	-0.0	0.0	-0.0	-0.0	0.0	0.0	-0.0	-0.0	0.0	0.0	1.2543511157537698e-07	-0.0	0.0	-0.0	-0.0	0.0	-0.0	0.0016334210245719963	0.0016334210245719963	-0.0	-0.0	-0.0	-0.0	0.0	-0.0	-0.0	-0.0
cg01205208	0.0	0.0	-0.0	0.0	-0.0	0.0	-0.0	-0.0	-1.6689527652342195e-06	0.0	-0.0	0.0	0.0	0.0	0.0	-0.0	0.0	-0.0	-3.911887082264452e-08	-0.0	0.0	-0.0	-0.0	-0.0	-0.0	-0.0	-0.0	-0.0	-0.0	0.0	-0.0	-0.0	2.1124436287749306	-0.0	0.0	0.007171224817203195	0.0	0.0	8.409678259976736e-06	-0.0003463719585092035	-0.0	-0.0	-0.0	-0.0	-0.0	0.0	-0.0	-0.0	-0.0	-0.0	-3.642559041707795e-07	-0.0	0.31671832611840384	-0.0	0.0	0.0	0.0	0.009802380699412406	0.009802380699412406	0.0	0.0	-0.0	-0.0	-0.0	0.0	0.0	0.0
cg01205267	-0.0	0.0	0.0	-0.0	0.0	0.0	-0.0	-0.0	-0.0	0.0	0.0	0.0	0.0	-0.0	-0.0	0.0	-0.0	0.0	1.6721584714790893e-07	-0.0	0.0	-0.0	-0.0	0.0	-0.0	-0.0	-0.0	-0.0	-0.0	-0.0	-0.0	-0.0	1.155201896364138	0.0	0.0	0.004720751538319171	0.0	-0.0	4.432237195012251e-05	0.001302652726967949	-0.0	-0.0	-0.0	-0.0	-0.0	0.0	0.0	-0.0	-0.0	-0.0	-2.195499125097678e-08	-0.0	-0.0	-0.0	0.0	0.0	0.0	0.0009429801095640543	0.0009429801095640543	-0.0	-0.0	-0.0	-0.0	-0.0	0.0	-0.0	-0.0
cg01205301	0.0	0.0	0.0	-0.0	0.0	0.0	0.0	-0.0	0.0	-0.0	-0.0	0.0	-0.0	0.0	0.0	0.0	-0.0	-0.0	-1.8989276463311365e-07	-0.0	0.0	0.0	-0.0	0.0	-0.0	-0.0	-0.0	0.0	0.0	0.0	-0.0	-0.0	-5.890060507970365	-0.0	-0.0	0.005263013482266828	0.0	0.0	-0.00017820334581948073	-0.004506722025812654	-0.0	-0.0	0.0	0.0	-0.0	0.0	0.0	0.0	-0.0	0.0	-1.879446993201441e-07	0.0	-0.0907173052108516	-0.0	0.0	0.0	-0.0	-0.0021534253926493033	-0.0021534253926493033	0.0	-0.0	-0.0	-0.0	-0.0	-0.0	0.0	0.0
cg01205665	-0.0	0.0	-0.0	0.0	-0.0	0.0	-0.0	-0.0	-0.0	-0.0	-0.0	-0.0	-0.0	-0.0	-0.0	0.0	0.0	-0.0	7.467566728974625e-07	-0.0	0.0	-0.0	0.0	0.0	-0.0	-0.0	0.0	-0.0	-0.0	0.0	0.0	0.0	-3.05523046438272	-0.0	-0.0	0.0	-0.0	-0.0	-0.00011291460069711195	-0.0020167637114778766	-0.0	-0.0	-0.0	-0.0	0.0	0.0	-0.0	-0.0	-0.0	-0.0	3.199688785721754e-07	0.0	0.00655097821792583	-0.0	-0.0	0.0	-0.0	0.0077947175219380506	0.0077947175219380506	-0.0	0.0	-0.0	-0.0	-0.0	-0.0	-0.0	-0.0
cg01205827	-0.0	0.0	0.0	-0.0	0.0	-0.0	0.0	0.0	-0.0	-0.0	0.0	0.0	0.0	-0.0	-0.0	0.0	0.0	-0.0	-2.1662411195586874e-07	0.0	-0.0	-0.0	-0.0	-0.0	0.0	-0.0	-0.0	0.0	0.0	0.0	0.0	-0.0	-0.19967010007060643	-0.0	0.0	0.005403238889529171	-0.0	0.0	0.0005651212369570561	0.0020519114219213204	0.0	0.0	0.0	0.0	-0.0	-0.0	-0.0	-0.0	0.0	0.0	2.572536455899106e-07	-0.0	-0.43850605822416466	-0.0	-0.0	-0.0	0.0	-0.002248413907218818	-0.002248413907218818	0.0	0.0	0.0	-0.0	0.0	-0.0	-0.0	0.0
cg01205849	-0.0	0.0	0.0	0.0	0.0	-0.0	0.0	-0.0	-0.0	-0.0	-0.0	0.0	0.0	0.0	0.0	0.0	-0.0	0.0	-4.7297747248528566e-08	-0.0	-0.0	-0.0	0.0	0.0	-0.0	-0.0	0.0	-0.0	-0.0	-0.0	0.0	0.0	-0.0	-0.0	-0.0	-0.0	-0.0	0.0	-0.00040546250342529943	0.0004519940158929612	-0.0	0.0	-0.0	-0.0	0.0	0.0	-0.0	-0.0	-0.0	0.0	-1.528340721418779e-07	-0.0	0.0	-0.0	-0.0	0.0	-0.0	0.0015097306090698223	0.0015097306090698223	-0.0	-0.0	0.0	-0.0	-0.0	0.0	-0.0	-0.0
cg01205852	-0.0	0.0	0.0	0.0	-0.0	-0.0	-0.0	-0.0	-0.0	0.0	0.0	-0.0	-0.0	-0.0	-0.0	0.0	-0.0	0.0	-3.7442075322787904e-07	-0.0	0.0	0.0	-0.0	-0.0	-0.0	0.0	-0.0	0.0	0.0	0.0	-0.0	-0.0	-0.5443955137164247	0.0	-0.0	-0.0010743141204350775	0.0	-0.0	-0.00018181749096014287	-0.0	0.0	0.0	0.0	-0.0	0.0	0.0	0.0	0.0	-0.0	-0.0	-3.8980511144111233e-07	0.0	-0.6002585768181555	-0.0	-0.0	0.0	0.0	-0.0003607779185289768	-0.0003607779185289768	-0.0	-0.0	0.0	0.0	0.0	-0.0	-0.0	-0.0
cg01205935	-0.0	0.0	-0.0	0.0	0.0	-0.0	0.0	-0.0	-0.0	-0.0	0.0	0.0	0.0	0.0	0.0	-0.0	-0.0	0.0	-7.291515620719929e-08	-0.0	-0.0	-0.0	0.0	0.0	-0.0	-0.0	0.0	0.0	-0.0	-0.0	-0.0	0.0	-0.02411041595947789	-0.0	-0.0	0.000271928342828333	-0.0	0.0	-0.00031499239704343437	0.000992532353655061	-0.0	0.0	-0.0	-0.0	-0.0	0.0	0.0	-0.0	-0.0	0.0	-9.909130520466843e-08	-0.0	0.0	-0.0	-0.0	-0.0	-0.0	0.004623861008835801	0.004623861008835801	-0.0	-0.0	-0.0	-0.0	-0.0	0.0	-0.0	-0.0
cg01206079	-0.0	0.0	-0.0	-0.0	0.0	-0.0	-0.0	-0.0	-5.36671742877112e-06	0.0	0.0	0.0	0.0	0.0	0.0	-0.0	-0.0	0.0	-9.474086787997281e-07	0.0	0.0	-0.0	0.0	0.0	-0.0	0.0	0.0	0.0	-0.0	-0.0	0.0	0.0	-3.0974241344891906	-0.0	0.0	-0.00024499182982052275	0.0	-0.0	-0.00013835457821418442	0.0039894257588628705	0.0	0.0	0.0	0.0	0.0	-0.0	-0.0	0.0	0.0	-0.0	-4.1913707545019797e-07	0.0	-0.1062407115886632	-0.0	-0.0	-0.0	-0.0	0.007895839340791582	0.007895839340791582	-0.0	-0.0	-0.0	0.0	0.0	0.0	0.0	-0.0
cg01206171	-0.0	-0.0	0.0	0.0	-0.0	0.0	-0.0	-0.0	-3.8153165345095265e-06	-0.0	-0.0	-0.0	-0.0	-0.0	-0.0	-0.0	0.0	-0.0	-4.108902578783441e-07	-0.0	0.0	-0.0	0.0	0.0	-0.0	0.0	0.0	0.0	0.0	-0.0	-0.0	0.0	0.6753721897244086	-0.0	-0.0	0.009405768203737135	0.0	-0.0	-0.0003870029065525021	-0.0018211858940419534	-0.0	-0.0	-0.0	-0.0	-0.0	0.0	0.0	0.0	-0.0	-0.0	2.6201813383248967e-07	-0.0	-0.12973449421670488	-0.0	-0.0	0.0	0.0	-0.0008759659641430255	-0.0008759659641430255	-0.0	-0.0	0.0	-0.0	-0.0	-0.0	-0.0	-0.0
cg01206193	-0.0	0.0	0.0	0.0	0.0	-0.0	0.0	0.0	-0.0	-0.0	-0.0	0.0	-0.0	0.0	0.0	0.0	-0.0	0.0	-4.634422433558108e-09	0.0	-0.0	-0.0	0.0	0.0	-0.0	-0.0	0.0	0.0	-0.0	-0.0	-0.0	0.0	-0.0	-0.0	-0.0	0.0	-0.0	0.0	-0.0004057494761548048	0.00025100305869613895	-0.0	0.0	-0.0	-0.0	-0.0	0.0	0.0	0.0	0.0	0.0	6.287083106163001e-08	-0.0	0.017520302421110995	-0.0	0.0	-0.0	-0.0	0.0020933602699987866	0.0020933602699987866	-0.0	-0.0	0.0	-0.0	-0.0	0.0	-0.0	-0.0
cg01206211	-0.0	0.0	0.0	0.0	-0.0	0.0	-0.0	-0.0	0.0	-0.0	-0.0	0.0	0.0	0.0	0.0	-0.0	0.0	0.0	-3.394827156011253e-07	0.0	0.0	-0.0	-0.0	-0.0	0.0	-0.0	-0.0	-0.0	-0.0	-0.0	-0.0	0.0	1.1624771141549501	-0.0	-0.0	-0.002439484663716155	-0.0	0.0	-0.0003629540902925218	-0.0007067109528742038	-0.0	-0.0	-0.0	-0.0	-6.655035042619937e-05	0.0	-0.0	0.0	0.0	0.0	4.862402167398739e-07	-0.0	-0.0	0.0	-0.0	0.0	-0.0	-0.024021348033619667	-0.024021348033619667	-0.0	-0.0	0.0	-0.0	-0.0	0.0	-0.0	-0.0
cg01206355	0.0	0.0	-0.0	-0.0	0.0	-0.0	0.0	-0.0	6.007454115346251e-07	-0.0	-0.0	-0.0	-0.0	0.0	0.0	-0.0	-0.0	-0.0	4.3805917454341384e-07	0.0	0.0	0.0	-0.0	0.0	0.0	-0.0	-0.0	0.0	0.0	0.0	-0.0	-0.0	-5.876778537956006	-0.0	-0.0	0.007019940239902952	-0.0	0.0	0.00016684581754186623	-0.0013731372150272852	-0.0	-0.0	-0.0	0.0	-0.0	-0.0	0.0	-0.0	0.0	0.0	6.250359256535827e-07	0.0	0.6672102694867215	0.0	0.0	-0.0	-0.047549352207473194	0.01632077292734243	0.01632077292734243	0.0	0.0	-0.0	0.0	-0.0	-0.0	-0.0	0.0
cg01206418	-0.0	0.0	-0.0	-0.0	0.0	0.0	-0.0	-0.0	-0.0	-0.0	-0.0	-0.0	-0.0	0.0	0.0	-0.0	0.0	0.0	5.436878879864424e-07	-0.0	0.0	-0.0	0.0	0.0	0.0	-0.0	0.0	-0.0	-0.0	0.0	-0.0	0.0	0.0	-0.0	-0.0	-0.007329941690999612	0.0	0.0	1.4745469268481099e-05	-0.00013887833400806114	0.0	0.0	0.0	0.0	-0.0	-0.0	-0.0	0.0	0.0	0.0	-4.1203535343588184e-07	-0.0	-0.2683431389148443	-0.0	-0.0	0.0	0.0	-0.021601700185028543	-0.021601700185028543	-0.0	0.0	0.0	-0.0	-0.0	-0.0	-0.0	-0.0
cg01206449	-0.0	0.0	-0.0	0.0	0.0	-0.0	0.0	0.0	-0.0	-0.0	0.0	0.0	0.0	0.0	0.0	-0.0	-0.0	0.0	1.0995434827019189e-07	0.0	-0.0	0.0	-0.0	-0.0	-0.0	-0.0	0.0	0.0	0.0	0.0	0.0	0.0	-0.23646302678505554	-0.0	-0.0	-0.0009889313923668078	-0.0	0.0	-0.00032694867498383274	-0.00022510991752945815	0.0	0.0	-0.0	-0.0	0.0	0.0	-0.0	-0.0	-0.0	0.0	-1.8304039195329825e-07	-0.0	-0.0	-0.0	-0.0	0.0	0.0	0.0015513380456633318	0.0015513380456633318	-0.0	-0.0	0.0	-0.0	-0.0	-0.0	-0.0	-0.0
cg01206681	-0.0	0.0	-0.0	0.0	0.0	-0.0	-0.0	-0.0	-0.0	-0.0	-0.0	-0.0	-0.0	-0.0	-0.0	0.0	-0.0	0.0	4.555166836038411e-07	-0.0	-0.0	0.0	0.0	0.0	-0.0	0.0	0.0	0.0	-0.0	-0.0	-0.0	0.0	3.429802650397286	0.0	-0.0	0.00539299540608244	0.0	-0.0	-0.0004638046985888895	0.0037300980309522527	-0.0	-0.0	-0.0	-0.0	-0.0	0.0	0.0	-0.0	-0.0	-0.0	4.828008157614463e-07	-0.0	-0.3530906518457747	-0.0	0.0	-0.0	0.0	6.38223484538155e-05	6.38223484538155e-05	-0.0	-0.0	-0.0	-0.0	0.0	-0.0	-0.0	-0.0
cg01206728	0.0	0.0	4.504252040169146e-05	0.0	-0.0	0.0	-0.0	-0.0	-4.95075762946428e-06	-0.0	-0.0	-0.0	-0.0	-0.0	-0.0	0.0	-0.0	0.0	2.2203542534121785e-07	-0.0	-0.0	-0.0	-0.0	-0.0	0.0	-0.0	-0.0	0.0	-0.0	-0.0	-0.0	0.0	3.957120409894325	-0.0	-0.0	0.008875427430638082	-0.0	-0.0	-0.0001609022520554798	0.0027479624549466516	-0.0	-0.0	-0.0	-0.0	-0.0	0.0	0.0	-0.0	-0.0	0.0	-1.9349145969451492e-07	-0.0	-0.4288357450344496	-0.0	-0.0	0.0	0.0	-0.001929720098983925	-0.001929720098983925	-0.0	-0.0	-0.0	-0.0	0.0	-0.0	-0.0	-0.0
cg01206822	0.0	0.0	0.0	-0.0	-0.0	0.0	0.0	0.0	0.0	-0.0	-0.0	0.0	-0.0	-0.0	-0.0	-0.0	-0.0	0.0	4.588692521259697e-07	-0.0	-0.0	-0.0	-0.0	-0.0	0.0	-0.0	0.0	-0.0	-0.0	-0.0	0.0	-0.0	5.337423899549409	-0.0	-0.0	-0.0005177439844203188	-0.0	-0.0	0.00038729955103369027	0.002848512149614763	-0.0	-0.0	-0.0	-0.0	-0.0	0.0	-0.0	-0.0	-0.0	0.0	1.0533977879727998e-07	-0.0	-0.7891775593900615	-0.0	-0.0	0.0	0.0	-0.01139655005003823	-0.01139655005003823	0.0	0.0	-0.0	-0.0	-0.0	0.0	0.0	0.0
cg01206872	-0.0	-0.0	-0.0	0.0	-0.0	-0.0	0.0	0.0	0.0	-0.0	-0.0	-0.0	-0.0	0.0	0.0	0.0	-0.0	-0.0	5.5764382804757e-07	-0.0	0.0	-0.0	-0.0	-0.0	0.0	0.0	0.0	-0.0	-0.0	0.0	-0.0	0.0	3.5858091601217925	-0.0	-0.0	-0.0	0.0	0.0	-0.0005266215915638642	-0.00038668594697784114	-0.0	-0.0	-0.0	-0.0	-0.0	0.0	-0.0	-0.0	0.0	0.0	2.5769347526833387e-09	-0.0	-0.0	0.0	-0.0	-0.0	-0.0	-0.00449026298673879	-0.00449026298673879	-0.0	-0.0	0.0	-0.0	0.0	-0.0	-0.0	-0.0
cg01206911	-0.0	-0.0	6.220764537561513e-06	-0.0	0.0	0.0	0.0	0.0	0.0	-0.0	-0.0	-0.0	-0.0	-0.0	-0.0	0.0	0.0	0.0	1.7471864217956806e-07	0.0	-0.0	0.0	-0.0	-0.0	-0.0	0.0	-0.0	-0.0	0.0	0.0	-0.0	-0.0	-0.8091229311772972	-0.0	0.0	0.004116603629293316	-0.0	0.0	0.0001947692693157815	-0.000602585846233975	-0.0	0.0	0.0	0.0	0.0	-0.0	-0.0	-0.0	0.0	0.0	-1.4062824355007385e-07	-0.0	-0.04101823752388024	-0.0	-0.0	-0.0	-0.0	0.0038404321080780764	0.0038404321080780764	0.0	-0.0	0.0	-0.0	-0.0	-0.0	-0.0	-0.0
cg01206944	-0.0	0.0	-0.0	-0.0	0.0	0.0	0.0	0.0	-8.598455128861905e-06	-0.0	-0.0	0.0	0.0	0.0	0.0	0.0	-0.0	-0.0	-7.74674670732455e-07	-0.0	-0.0	0.0	-0.0	-0.0	-0.0	-0.0	-0.0	-0.0	0.0	0.0	0.0	-0.0	-1.4408088726679995	-0.0	-0.0	-0.0061880547029389355	-0.0	-0.0	-0.00012070477697290693	-0.0002700011209102616	-0.0	-0.0	0.0	-0.0	-0.0	0.0	0.0	0.0	0.0	0.0	-2.3515060983079257e-07	0.0	-0.23616835010002507	-0.0	-0.0	-0.0	0.0	0.0025374034016892163	0.0025374034016892163	-0.0	-0.0	0.0	-0.0	-0.0	-0.0	0.0	-0.0
cg01207176	-0.0	0.0	0.0	0.0	0.0	-0.0	-0.0	-0.0	-0.0	-0.0	0.0	0.0	0.0	0.0	0.0	-0.0	0.0	0.0	1.4468543783642084e-07	0.0	-0.0	0.0	-0.0	-0.0	0.0	-0.0	0.0	0.0	-0.0	-0.0	0.0	0.0	1.5190825927666078	-0.0	0.0	0.0014357106973236341	-0.0	0.0	-4.114660936655059e-05	0.0015598650989697975	-0.0	0.0	-0.0	-0.0	-0.0	0.0	-0.0	-0.0	0.0	0.0	-7.591375454486761e-08	-0.0	0.0	-0.0	0.0	-0.0	-0.0	0.0034872753908625847	0.0034872753908625847	-0.0	-0.0	-0.0	0.0	-0.0	0.0	-0.0	-0.0
cg01207219	-0.0	0.0	0.0	-0.0	0.0	0.0	0.0	0.0	-2.0054590439146604e-06	-0.0	0.0	-0.0	-0.0	0.0	0.0	-0.0	-0.0	0.0	-5.235742078839725e-07	-0.0	0.0	-0.0	-0.0	-0.0	0.0	-0.0	-0.0	-0.0	0.0	0.0	0.0	0.0	2.1293342519670144	-0.0	0.0	0.004367297037196367	-0.0	0.0	5.912901068206678e-05	9.289072880057185e-05	-0.0	-0.0	-0.0	0.0	-0.0	-0.0	0.0	-0.0	0.0	0.0	-2.837698145050017e-07	-0.0	-0.0	-0.0	0.0	-0.0	-0.0	-0.0018659193054322285	-0.0018659193054322285	0.0	-0.0	0.0	-0.0	-0.0	-0.0	0.0	-0.0
cg01207353	-0.0	-0.0	-0.0	-0.0	0.0	0.0	-0.0	-0.0	-0.0	0.0	0.0	-0.0	-0.0	-0.0	-0.0	-0.0	0.0	-0.0	3.933563132443568e-08	-0.0	0.0	0.0	-0.0	-0.0	-0.0	0.0	0.0	0.0	-0.0	-0.0	0.0	-0.0	-0.9859913643741894	-0.0	0.0	0.003963034015897343	-0.0	0.0	7.719876210984328e-05	0.0034083391737378043	-0.0	-0.0	-0.0	-0.0	0.0	-0.0	0.0	-0.0	-0.0	-0.0	-5.670941567556359e-07	-0.0	-0.4618392041311336	-0.0	-0.0	-0.0	0.0	-0.0009896903151965094	-0.0009896903151965094	-0.0	-0.0	-0.0	-0.0	-0.0	-0.0	-0.0	-0.0
cg01207473	-0.0	0.0	-0.0	0.0	-0.0	-0.0	-0.0	-0.0	-0.0	-0.0	-0.0	-0.0	-0.0	0.0	0.0	0.0	-0.0	0.0	-1.8314703049793443e-07	-0.0	0.0	-0.0	0.0	0.0	-0.0	-0.0	0.0	0.0	-0.0	-0.0	-0.0	0.0	-1.2654652259552426	-0.0	-0.0	-0.0	-0.0	0.0	-0.0005319556499961926	0.000862878120176016	-0.0	0.0	-0.0	-0.0	0.0	0.0	0.0	0.0	0.0	0.0	-8.1568195128969e-08	-0.0	-0.0	-0.0	-0.0	0.0	0.0	-0.0013230709768486866	-0.0013230709768486866	-0.0	-0.0	0.0	-0.0	-0.0	0.0	-0.0	-0.000982560711467033
cg01207474	-0.0	-0.0	-0.0	0.0	-0.0	0.0	0.0	-0.0	-0.0	-0.0	-0.0	0.0	-0.0	0.0	0.0	-0.0	-0.0	0.0	-8.773877116326422e-08	0.0	-0.0	-0.0	-0.0	-0.0	-0.0	-0.0	0.0	-0.0	0.0	0.0	0.0	0.0	-0.12001166981386563	-0.0	0.0	-0.0010145415274042929	-0.0	0.0	-0.0003485085389921838	-2.9702151769004422e-05	-0.0	0.0	-0.0	-0.0	0.0	-0.0	-0.0	-0.0	-0.0	0.0	-3.4226764102171075e-07	0.0	-0.0234071230520311	-0.0	0.0	0.0	0.0	0.011460008783190883	0.011460008783190883	-0.0	0.0	0.0	-0.0	-0.0	0.0	0.0	-0.0
cg01207511	0.0	-0.0	0.0	0.0	0.0	-0.0	-0.0	-0.0	-0.0	-0.0	-0.0	-0.0	0.0	-0.0	-0.0	0.0	0.0	-0.0	-4.2552729552628413e-07	-0.0	0.0	0.0	-0.0	-0.0	-0.0	-0.0	0.0	0.0	-0.0	-0.0	-0.0	-0.0	-0.27794549929590506	-0.0	-0.0	-0.002753674863829712	-0.0	0.0	0.00012459131419834322	0.0010125770079594616	0.0	0.0	0.0	0.0	0.0	-0.0	0.0	-0.0	0.0	0.0	-1.4908995858136945e-07	0.0	-0.25599986032741545	0.0	-0.0	0.0	-0.0	-0.0028007544653283695	-0.0028007544653283695	0.0	0.0	-0.0	0.0	0.0	-0.0	-0.0	0.0
cg01207514	-0.0	-0.0	0.0	0.0	0.0	-0.0	-0.0	-0.0	0.0	-0.0	-0.0	0.0	0.0	0.0	0.0	0.0	0.0	-0.0	3.0660325202788726e-08	-0.0	0.0	0.0	-0.0	-0.0	0.0	0.0	0.0	-0.0	-0.0	-0.0	-0.0	-0.0	-0.0007153646649726905	-0.0	-0.0	-0.0	-0.0	0.0	1.545050334147316e-05	0.0013056856987978202	0.0	0.0	0.0	-0.0	0.0	-0.0	0.0	-0.0	0.0	-0.0	3.543407640440469e-07	0.0	-0.12315898158422404	0.0	-0.0	-0.0	-0.0	0.002333685666691445	0.002333685666691445	0.0	-0.0	-0.0	0.0	0.0	-0.0	-0.0	0.0
cg01207600	-0.0	0.0	8.48013789064063e-05	-0.0	-0.0	0.0	0.0	0.0	0.0	0.0	0.0	0.0	0.0	-0.0	-0.0	-0.0	0.0	0.0	-3.1813270773923416e-07	0.0	0.0	-0.0	-0.0	0.0	-0.0	-0.0	0.0	0.0	0.0	0.0	-0.0	-0.0	-7.199326304204093	-0.0	-0.0	-0.007274464191062327	-0.0	-0.0	0.00014074131188601536	-0.0012770484477162899	-0.0	-0.0	0.0	0.0	-0.0	-0.0	-0.0	0.0	0.0	0.0	-2.709492733001209e-08	-0.0	0.09919258904507403	-0.0	-0.5100029189858227	-0.0	-0.0	-0.006225867671190706	-0.006225867671190706	-0.0	-0.0	0.0	0.0	0.0	-0.0	-0.0	-0.0
cg01207623	-0.0	0.0	0.0	0.0	0.0	-0.0	0.0	0.0	0.0	-0.0	-0.0	-0.0	-0.0	0.0	0.0	-0.0	0.0	-0.0	2.549144280631255e-07	-0.0	0.0	0.0	-0.0	-0.0	-0.0	-0.0	0.0	-0.0	-0.0	-0.0	-0.0	0.0	0.2684197373586414	-0.0	-0.0	-0.01598893155431958	-0.0	0.0	-0.00022580518800065832	-0.0010379648317457354	0.0	0.0	0.0	0.0	0.0	-0.0	0.0	-0.0	0.0	0.0	1.4234271285892466e-07	0.0	-0.5262987572899491	-0.0	0.0	0.0	0.0	-0.004911225152467812	-0.004911225152467812	-0.0	0.0	0.0	0.0	-0.0	-0.0	-0.0	-0.0
cg01207678	0.0	-0.0	-0.0	-0.0	0.0	-0.0	0.0	0.0	0.0	0.0	-0.0	-0.0	0.0	0.0	0.0	0.0	-0.0	-0.0	-1.1364119318960736e-07	0.0	-0.0	0.0	0.0	-0.0	0.0	0.0	0.0	0.0	-0.0	-0.0	0.0	-0.0	0.22513011427040597	0.0	-0.0	-0.00086114696443317	0.0	-0.0	0.00028380691269006176	-0.0018403085226878792	0.0	0.0	-0.0	0.0	-0.0	-0.0	-0.0	0.0	0.0	-0.0	1.6524474749646957e-08	0.0	0.10417646078091512	0.0	0.0	-0.0	-0.0	0.010179433072257472	0.010179433072257472	0.0	0.0	-0.0	0.0	0.0	-0.0	0.0	0.0
cg01207684	-0.0	0.0	0.0	0.0	0.0	-0.0	-0.0	-0.0	0.0	0.0	0.0	0.0	0.0	0.0	0.0	-0.0	-0.0	0.0	-1.331648350113429e-07	-0.0	-0.0	0.0	-0.0	-0.0	0.0	0.0	-0.0	0.0	-0.0	-0.0	-0.0	0.0	1.4321388616050352	0.0	-0.0	-0.00508871372520994	-0.0	0.0	-5.452922981347436e-05	0.0005258179416616878	0.0	0.0	0.0	-0.0	-0.0	0.0	0.0	0.0	0.0	-0.0	-5.2785646368848325e-08	0.0	-0.4411210049094504	-0.0	0.0	-0.0	-0.0	0.0014831790021678738	0.0014831790021678738	-0.0	-0.0	-0.0	0.0	-0.0	0.0	-0.0	-0.0
cg01207912	0.0	-0.0	0.0	-0.0	0.0	0.0	-0.0	-0.0	-0.0	0.0	0.0	-0.0	0.0	-0.0	-0.0	-0.0	0.0	0.0	3.647892555614671e-07	0.0	-0.0	0.0	-0.0	-0.0	0.0	-0.0	0.0	-0.0	0.0	0.0	0.0	-0.0	-2.9399210930370265	0.0	0.0	0.0075806557458167525	0.0	0.0	0.0005463311494513778	-0.0028336024339325047	0.0	0.0	0.0	0.0	0.0	-0.0	0.0	-0.0	0.0	-0.0	-9.54139310684025e-07	0.0	-0.0	-0.0	0.0	-0.0	-0.0	0.008294458886167175	0.008294458886167175	0.0	0.0	-0.0	0.0	-0.0	-0.0	0.0	0.0
cg01207919	-0.0	0.0	-0.0	-0.0	0.0	0.0	-0.0	-0.0	-0.0	-0.0	-0.0	0.0	0.0	-0.0	0.0	-0.0	0.0	0.0	-3.230935178755849e-07	-0.0	0.0	-0.0	-0.0	-0.0	0.0	-0.0	-0.0	-0.0	0.0	0.0	-0.0	-0.0	-0.20756107308233207	-0.0	-0.0	0.0010385121118226925	-0.0	0.0	8.183603423346637e-05	0.0013166106783432058	-0.0	-0.0	-0.0	-0.0	-0.0	0.0	0.0	-0.0	-0.0	-0.0	3.314358303590649e-07	-0.0	-0.0	0.0	0.0	0.0	-0.0	0.0014487353071791405	0.0014487353071791405	-0.0	-0.0	-0.0	-0.0	0.0	0.0	-0.0	-0.0
cg01208220	0.0	-0.0	-0.0	-0.0	-0.0	0.0	-0.0	-0.0	0.0	0.0	-0.0	-0.0	0.0	-0.0	-0.0	0.0	0.0	-0.0	-1.9622956051390198e-07	-0.0	0.0	0.0	-0.0	-0.0	0.0	0.0	0.0	0.0	-0.0	-0.0	-0.0	-0.0	0.271559378611174	0.0	0.0	-0.0	0.0	-0.0	0.00031238003550524833	0.00017038833669337416	0.0	-0.0	0.0	0.0	0.0	-0.0	0.0	0.0	0.0	-0.0	2.3595221342868384e-08	0.0	-0.03924582862208229	0.0	0.0	0.0	0.0	-0.0007017792315489799	-0.0007017792315489799	0.0	0.0	0.0	0.0	0.0	-0.0	0.0	0.0
cg01208282	0.0	0.0	-0.0	0.0	-0.0	-0.0	-0.0	-0.0	0.0	-0.0	-0.0	-0.0	-0.0	-0.0	-0.0	-0.0	-0.0	0.0	2.6037234282621958e-08	-0.0	0.0	0.0	0.0	0.0	0.0	-0.0	-0.0	-0.0	-0.0	0.0	-0.0	-0.0	-0.8902859150980871	-0.0	-0.0	0.0007613152755410413	0.0	0.0	0.00041976762351021626	-0.0023981321340972206	0.0	0.0	-0.0	0.0	0.0	-0.0	0.0	-0.0	-0.0	-0.0	-3.8618494737028774e-07	0.0	0.013989470579922244	-0.0	-0.0	-0.0	-0.0	0.006461950090207128	0.006461950090207128	0.0	-0.0	-0.0	-0.0	-0.0	-0.0	-0.0	0.0
cg01208318	0.0	-0.0	-0.0	-0.0	-0.0	0.0	-0.0	-0.0	0.0	0.0	-0.0	0.0	0.0	-0.0	-0.0	0.0	-0.0	-0.0	-3.2618241021158743e-07	-0.0	0.0	-0.0	0.0	0.0	0.0	0.0	0.0	0.0	0.0	-0.0	-0.0	-0.0	-0.0	0.0	-0.0	-0.002933961998728145	0.0	-0.0	0.00023088433538258	-8.856412688468538e-05	-0.0	-0.0	0.0	0.0	-0.0	0.0	0.0	0.0	0.0	-0.0	-2.4193701862782402e-08	0.0	-0.1460856565050035	0.0	-0.0	0.0	0.0	-0.011359311987779853	-0.011359311987779853	0.0	0.0	-0.0	0.0	0.0	-0.0	0.0	0.0
cg01208403	0.0	0.0	-0.0	0.0	-0.0	-0.0	0.0	0.0	-0.0	-0.0	0.0	-0.0	0.0	-0.0	0.0	-0.0	-0.0	0.0	2.6659176051791585e-07	0.0	0.0	-0.0	-0.0	-0.0	-0.0	-0.0	0.0	-0.0	0.0	0.0	-0.0	0.0	4.426376975411354	-0.0	-0.0	0.002342797609018199	-0.0	0.0	0.00044926717124954763	-0.003158992197313126	-0.0	-0.0	0.0	0.0	-0.0	0.0	0.0	-0.0	0.0	0.0	4.791430226652447e-08	-0.0	0.0	0.0	0.0	0.0	-0.0	-0.005308779524172657	-0.005308779524172657	0.0	0.0	0.0	-0.0	-0.0	-0.0	-0.0	0.0
cg01208515	0.0	-0.0	0.00017111383454736397	-0.0	-0.0	0.0	-0.0	-0.0	0.0	-0.0	-0.0	-0.0	-0.0	-0.0	-0.0	-0.0	-0.0	-0.0	-7.641604151803387e-08	-0.0	0.0	0.0	-0.0	-0.0	0.0	-0.0	-0.0	-0.0	0.0	0.0	-0.0	-0.0	3.6105523320746635	0.0	-0.0	0.0007882360136800641	0.0	-0.0	-0.00015413724855699065	-0.0029622887213106735	-0.0	-0.0	-0.0	-0.0	-0.0	-0.0	0.0	0.0	-0.0	-0.0	4.5080648171349417e-07	0.0	0.11230250551515643	0.0	-0.0	-0.0	-0.0	0.00749159953041298	0.00749159953041298	0.0	0.0	0.0	0.0	-0.0	0.0	-0.0	0.0
cg01208537	-0.0	0.0	0.0	0.0	-0.0	-0.0	0.0	-0.0	-0.0	-0.0	-0.0	0.0	-0.0	0.0	0.0	0.0	-0.0	0.0	8.136092721494277e-08	-0.0	-0.0	-0.0	0.0	0.0	-0.0	-0.0	0.0	-0.0	-0.0	-0.0	-0.0	0.0	-0.0	-0.0	-0.0	2.446859948491737e-06	-0.0	0.0	-0.0003056273448044381	0.0006823188419749987	-0.0	0.0	-0.0	-0.0	-0.0	0.0	0.0	-0.0	-0.0	0.0	1.1173036210981818e-07	-0.0	-0.0	-0.0	-0.0	-0.0	-0.0	-0.004122458534785091	-0.004122458534785091	-0.0	-0.0	-0.0	-0.0	0.0	0.0	-0.0	-0.0
cg01208557	-0.0	0.0	0.0	-0.0	0.0	-0.0	0.0	0.0	-0.0	-0.0	0.0	0.0	0.0	-0.0	-0.0	-0.0	-0.0	0.0	-2.982754432193871e-07	0.0	-0.0	0.0	-0.0	0.0	-0.0	-0.0	-0.0	-0.0	0.0	-0.0	0.0	-0.0	0.49606146954626457	0.0	0.0	0.008900883010492515	0.0	0.0	0.0002871269846389108	0.000969711231326456	-0.0	-0.0	0.0	0.0	-0.0	-0.0	0.0	-0.0	-0.0	-0.0	-2.413368537898663e-07	0.0	0.13653653887044273	0.0	0.0	-0.0	-0.0	-0.0028616969435071105	-0.0028616969435071105	0.0	0.0	-0.0	0.0	-0.0	0.0	0.0	0.0
cg01208566	0.0	-0.0	-0.0	-0.0	-0.0	0.0	-0.0	-0.0	0.0	0.0	0.0	-0.0	0.0	-0.0	-0.0	0.0	0.0	0.0	-6.871496514026128e-08	-0.0	0.0	0.0	-0.0	0.0	0.0	0.0	-0.0	-0.0	-0.0	0.0	-0.0	0.0	-0.0	0.0	0.0	-0.0010777165551870266	0.0	0.0	0.00024160979065160137	-0.0	0.0	-0.0	0.0	0.0	0.0	-0.0	0.0	0.0	0.0	-0.0	2.315329876362839e-08	0.0	0.0	0.0	-0.0	0.0	0.0	0.0011619758957138503	0.0011619758957138503	0.0	0.0	-0.0	0.0	0.0	-0.0	0.0	0.0
cg01208605	-0.0	-0.0	0.0	-0.0	0.0	-0.0	0.0	0.0	-6.594318625813171e-07	-0.0	-0.0	0.0	0.0	0.0	0.0	0.0	0.0	-0.0	4.447668350443966e-07	0.0	-0.0	0.0	-0.0	-0.0	-0.0	-0.0	-0.0	0.0	-0.0	-0.0	0.0	-0.0	-0.6361490052661389	-0.0	-0.0	0.00745237136858548	-0.0	-0.0	-0.00020971614457817903	-0.001059865267257175	-0.0	-0.0	0.0	-0.0	-0.0	-0.0	0.0	0.0	-0.0	0.0	5.2765009913566984e-08	0.0	-0.004678785734159908	-0.0	0.0	-0.0	0.0	0.0029960904992359857	0.0029960904992359857	0.0	0.0	0.0	-0.0	-0.0	-0.0	0.0	0.0
cg01208786	-0.0	0.0	0.0	-0.0	0.0	-0.0	0.0	-0.0	-0.0	-0.0	-0.0	-0.0	-0.0	0.0	0.0	-0.0	-0.0	0.0	6.243771681842136e-07	-0.0	-0.0	0.0	-0.0	-0.0	-0.0	-0.0	0.0	-0.0	-0.0	0.0	0.0	0.0	-0.022640053070269152	-0.0	-0.0	-0.0049881976624801955	-0.0	0.0	5.0557035213825166e-05	0.0005583506292421621	-0.0	0.0	-0.0	-0.0	-0.0	-0.0	-0.0	-0.0	0.0	0.0	1.4850032655194584e-07	0.0	-0.0	-0.0	0.0	0.0	-0.0	-0.002649269977490312	-0.002649269977490312	-0.0	-0.0	0.0	-0.0	-0.0	0.0	-0.0	-0.0
cg01208851	0.0	-0.0	0.0	-0.0	-0.0	0.0	-0.0	-0.0	-0.0	-0.0	-0.0	0.0	0.0	-0.0	-0.0	0.0	-0.0	0.0	2.3210351868262623e-07	-0.0	-0.0	-0.0	-0.0	-0.0	0.0	-0.0	-0.0	-0.0	0.0	-0.0	-0.0	-0.0	1.1949357231570183	-0.0	-0.0	-0.0012818732101016492	-0.0	0.0	0.0006119006256349743	0.0006749591243968257	0.0	0.0	0.0	-0.0	-0.0	0.0	-0.0	-0.0	0.0	0.0	2.756800591140559e-07	0.0	-0.4071973589933444	-0.0	0.0	0.0	0.0	-0.01767070623521095	-0.01767070623521095	0.0	0.0	0.0	-0.0	-0.0	0.0	0.0	0.0
cg01208859	-0.0	-0.0	-0.0	0.0	0.0	-0.0	0.0	-0.0	-0.0	-0.0	-0.0	0.0	0.0	-0.0	-0.0	0.0	-0.0	-0.0	-5.865829523814701e-07	0.0	-0.0	0.0	-0.0	-0.0	0.0	0.0	-0.0	0.0	-0.0	-0.0	0.0	-0.0	1.751755610988163	0.0	-0.0	0.0004544439492620116	0.0	-0.0	-0.00047505543803430165	-0.0028852430827286304	-0.0	-0.0	0.0	-0.0	0.0	0.0	0.0	0.0	-0.0	-0.0	3.6002356593477084e-08	0.0	0.5512934476562682	0.0	0.0	-0.0	-0.0	0.00632510943539008	0.00632510943539008	0.0	-0.0	-0.0	-0.0	0.0	0.0	-0.0	0.0
cg01208873	0.0	0.0	0.0	-0.0	-0.0	0.0	-0.0	-0.0	0.0	0.0	-0.0	0.0	0.0	-0.0	-0.0	-0.0	0.0	-0.0	1.1376029813890708e-07	-0.0	0.0	-0.0	-0.0	0.0	0.0	-0.0	-0.0	-0.0	0.0	0.0	-0.0	-0.0	-0.0	0.0	-0.0	-0.0009251282518694342	0.0	-0.0	0.00023726403596642355	-0.0005492575473204744	0.0	-0.0	0.0	0.0	0.0	-0.0	-0.0	0.0	0.0	-0.0	2.0964812242486993e-09	0.0	-0.020377331006328187	0.0	0.0	0.0	0.0	0.0015356619022532075	0.0015356619022532075	0.0	0.0	0.0	0.0	-0.0	-0.0	0.0	0.0
cg01209014	0.0	-0.0	0.0	0.0	-0.0	0.0	-0.0	-0.0	3.3941960451720763e-07	-0.0	0.0	0.0	0.0	0.0	0.0	0.0	-0.0	0.0	5.831650000684719e-07	0.0	0.0	-0.0	-0.0	-0.0	0.0	0.0	-0.0	-0.0	-0.0	0.0	-0.0	-0.0	-2.8361037355614718	-0.0	-0.0	0.00900789547815108	0.0	0.0	0.000506787773961337	0.00046224957106705933	-0.0	-0.0	0.0	0.0	-0.0	-0.0	-0.0	0.0	-0.0	-0.0	4.892680413811588e-09	0.0	-0.4014741684637246	0.0	0.0	0.0	0.0	0.004704514526938214	0.004704514526938214	0.0	0.0	-0.0	0.0	-0.0	-0.0	-0.0	0.0
cg01209023	-0.0	0.0	-0.0	0.0	0.0	0.0	-0.0	-0.0	-3.118957651475747e-06	-0.0	-0.0	0.0	0.0	-0.0	0.0	-0.0	-0.0	0.0	-2.8880489447636525e-07	-0.0	-0.0	0.0	-0.0	-0.0	0.0	-0.0	0.0	0.0	-0.0	0.0	0.0	0.0	-3.5068006425040315	-0.0	-0.0	-0.0017298489230232563	0.0	-0.0	-0.0001365203929052595	-0.0019405879202224557	0.0	0.0	0.0	-0.0	-0.0	0.0	0.0	0.0	-0.0	0.0	-3.382236266204073e-07	-0.0	-0.026279909178212556	-0.0	0.0	0.0	0.0	-0.0029686456302716806	-0.0029686456302716806	-0.0	-0.0	0.0	-0.0	-0.0	0.0	-0.0	-0.0
cg01209036	-0.0	-0.0	0.0	0.0	-0.0	0.0	-0.0	-0.0	-0.0	0.0	0.0	-0.0	-0.0	-0.0	-0.0	-0.0	-0.0	0.0	4.002119712901821e-08	0.0	0.0	-0.0	0.0	0.0	0.0	0.0	0.0	0.0	0.0	-0.0	-0.0	0.0	2.702643564670491	-0.0	-0.0	-0.012345394270972055	0.0	-0.0	0.0006826977552733552	1.9035876069800722e-05	0.0	0.0	0.0	0.0	0.0	-0.0	-0.0	0.0	0.0	0.0	-1.8857338573671286e-07	0.0	-0.01010189822505793	0.0	0.0	0.0	0.0	-0.01730568533448655	-0.01730568533448655	0.0	0.0	0.0	0.0	-0.0	0.0	0.0	0.0
cg01209226	0.0	-0.0	-0.0	-0.0	0.0	0.0	-0.0	-0.0	0.0	0.0	0.0	0.0	0.0	0.0	0.0	0.0	-0.0	0.0	9.449913428540213e-08	0.0	0.0	0.0	-0.0	0.0	0.0	0.0	-0.0	-0.0	-0.0	0.0	0.0	0.0	0.27431965825932303	0.0	0.0	-0.0016529044676937752	-0.0	-0.0	0.0006563843192322201	-0.0003773676795199146	0.0	0.0	0.0	-0.0	-0.0	0.0	0.0	0.0	0.0	-0.0	-5.436939559635115e-07	0.0	0.28617097758558885	0.0	0.0	0.0	-0.0	0.015335345615029439	0.015335345615029439	0.0	-0.0	-0.0	-0.0	0.0	0.0	0.0	0.0
cg01209278	-0.0	-0.0	-7.261984851312037e-06	-0.0	-0.0	0.0	-0.0	-0.0	0.0	0.0	0.0	-0.0	-0.0	-0.0	0.0	0.0	-0.0	0.0	4.060569000875726e-07	0.0	0.0	-0.0	-0.0	-0.0	-0.0	0.0	-0.0	-0.0	-0.0	0.0	-0.0	0.0	-1.9258454482272462	-0.0	-0.0	-0.005988690651810314	0.0	0.0	0.00015076096136301944	-0.0016842557919625836	0.0	0.0	0.0	0.0	0.0	-0.0	-0.0	0.0	0.0	-0.0	2.4724880473822256e-07	0.0	-0.4141495275762363	-0.0	0.0	-0.0	0.0	-0.010121830441915987	-0.010121830441915987	-0.0	0.0	0.0	0.0	0.0	-0.0	-0.0	-0.0
cg01209296	0.0	-0.0	-0.0	-0.0	-0.0	0.0	-0.0	-0.0	0.0	0.0	-0.0	-0.0	0.0	-0.0	-0.0	0.0	0.0	-0.0	-4.126339995403614e-08	-0.0	0.0	0.0	-0.0	-0.0	0.0	0.0	-0.0	-0.0	0.0	0.0	0.0	-0.0	-0.03575441666446291	0.0	0.0	-0.0	0.0	-0.0	0.0001609864614450636	-0.00024208072421046039	0.0	-0.0	0.0	0.0	-0.0	-0.0	0.0	-0.0	0.0	-0.0	1.8520792301686806e-08	0.0	-0.0	0.0	0.0	-0.0	0.0	-0.0004665997395466829	-0.0004665997395466829	0.0	0.0	-0.0	0.0	0.0	-0.0	0.0	0.0
cg01209566	-0.0	0.0	0.0	0.0	0.0	-0.0	-0.0	-0.0	-4.408905156071483e-08	0.0	0.0	0.0	0.0	-0.0	0.0	-0.0	-0.0	0.0	-4.6646461010032947e-07	-0.0	0.0	0.0	-0.0	-0.0	-0.0	0.0	0.0	0.0	0.0	-0.0	-0.0	0.0	0.7759474249649422	0.0	0.0	0.004423724905605413	0.0	0.0	5.139277671029996e-05	-0.0008421530114850582	0.0	0.0	0.0	-0.0	-0.0	0.0	0.0	0.0	-0.0	0.0	2.0677860029634129e-07	-0.0	-0.03808819650538088	-0.0	-0.0	-0.0	-0.0	-0.005102153593121803	-0.005102153593121803	-0.0	-0.0	-0.0	-0.0	-0.0	-0.0	-0.0	-0.0
cg01209614	0.0	0.0	0.0	0.0	0.0	0.0	-0.0	-0.0	-0.0	-0.0	-0.0	0.0	0.0	-0.0	-0.0	-0.0	-0.0	-0.0	-3.134098337605461e-07	0.0	0.0	0.0	-0.0	-0.0	-0.0	-0.0	-0.0	-0.0	0.0	0.0	-0.0	0.0	-1.2092145755174482	-0.0	0.0	0.0019986550061311978	-0.0	-0.0	-0.00010694282261193024	-0.0017134603618856818	-0.0	-0.0	0.0	-0.0	-0.0	0.0	0.0	-0.0	-0.0	-0.0	1.196671967262812e-07	-0.0	0.36518151477518584	-0.0	0.0	-0.0	-0.0	0.00581683918885058	0.00581683918885058	0.0	-0.0	-0.0	-0.0	-0.0	-0.0	-0.0	-0.0
cg01209885	0.0	0.0	-0.0	-0.0	0.0	-0.0	0.0	0.0	-0.0	-0.0	0.0	0.0	0.0	-0.0	-0.0	-0.0	-0.0	-0.0	7.534966405627497e-07	0.0	-0.0	-0.0	0.0	-0.0	-0.0	-0.0	0.0	-0.0	-0.0	-0.0	0.0	0.0	0.7996050377543046	0.0	0.0	0.0037297754798112106	0.0	-0.0	0.0004215709574991706	-0.0009236585373539924	0.0	0.0	0.0	0.0	0.0	-0.0	0.0	-0.0	-0.0	-0.0	-1.0602028254538446e-07	0.0	0.5395686007424718	-0.0	0.0	-0.0	-0.0	0.021102880638075965	0.021102880638075965	0.0	0.0	-0.0	-0.0	-0.0	0.0	0.0	0.0
cg01209898	-0.0	0.0	0.0	0.0	0.0	-0.0	0.0	0.0	-0.0	-0.0	-0.0	-0.0	-0.0	0.0	0.0	-0.0	0.0	0.0	9.695338253628328e-08	0.0	-0.0	-0.0	0.0	-0.0	-0.0	-0.0	-0.0	-0.0	0.0	0.0	-0.0	0.0	-0.8293869567304147	-0.0	-0.0	0.0006147388353488031	-0.0	0.0	-0.00026456725937734057	-0.00043202042735516425	-0.0	0.0	-0.0	-0.0	-0.0	0.0	-0.0	0.0	-0.0	0.0	-1.5793889742845012e-07	-0.0	0.004107388237287378	-0.0	-0.0	0.0	0.0	0.0014000191437007381	0.0014000191437007381	-0.0	-0.0	0.0	-0.0	-0.0	0.0	-0.0	-0.0
cg01209934	0.0	-0.0	-0.0	0.0	0.0	0.0	0.0	0.0	2.6513365180049484e-06	0.0	0.0	0.0	0.0	-0.0	-0.0	0.0	-0.0	-0.0	-3.214755947806567e-08	-0.0	0.0	0.0	-0.0	-0.0	0.0	0.0	-0.0	-0.0	-0.0	0.0	0.0	0.0	0.0	0.0	-0.0	-0.000991848089231078	-0.0	-0.0	0.00014671052698698837	-0.00488106946607644	0.0	0.0	0.0	-0.0	0.0	-0.0	0.0	-0.0	0.0	-0.0	2.3908777176159064e-07	0.0	0.4530205616157299	0.0	0.0	0.0	-0.0	0.011037551371814629	0.011037551371814629	0.0	0.0	-0.0	-0.0	-0.0	-0.0	0.0	0.0
cg01209984	-0.0	0.0	0.0	-0.0	-0.0	-0.0	-0.0	-0.0	-0.0	-0.0	-0.0	0.0	-0.0	0.0	0.0	-0.0	-0.0	0.0	1.933327791771596e-08	0.0	-0.0	-0.0	0.0	-0.0	0.0	-0.0	-0.0	-0.0	-0.0	-0.0	-0.0	0.0	-1.7732022775259788	-0.0	-0.0	-0.0012339573541565358	-0.0	0.0	3.509704547503349e-05	0.0	0.0	0.0	-0.0	-0.0	0.0	0.0	0.0	0.0	-0.0	0.0	-1.209208576803862e-07	-0.0	-0.0	-0.0	-0.0	-0.0	-0.0	-0.005371778187429198	-0.005371778187429198	-0.0	-0.0	0.0	-0.0	-0.0	-0.0	-0.0	-0.0
cg01210038	0.0	-0.0	-0.0	-0.0	-0.0	-0.0	0.0	-0.0	9.28282853352796e-07	0.0	-0.0	0.0	0.0	0.0	-0.0	0.0	-0.0	-0.0	1.911543925799245e-07	0.0	-0.0	-0.0	-0.0	-0.0	0.0	0.0	-0.0	-0.0	-0.0	-0.0	-0.0	-0.0	0.6829158922852975	-0.0	-0.0	-0.00372608043272099	0.0	-0.0	0.00018993780962901885	0.00039147523656950163	0.0	0.0	0.0	0.0	0.0	-0.0	-0.0	0.0	0.0	-0.0	3.8012219774269757e-07	0.0	0.0	0.0	0.0	-0.0	-0.0	0.0042803650921006695	0.0042803650921006695	0.0	0.0	-0.0	0.0	0.0	-0.0	0.0	0.0
cg01210113	0.0	-0.0	0.0	-0.0	0.0	0.0	0.0	0.0	0.0	0.0	0.0	-0.0	0.0	-0.0	-0.0	-0.0	0.0	0.0	-1.9008770205248884e-07	-0.0	0.0	0.0	-0.0	0.0	0.0	0.0	0.0	0.0	0.0	0.0	-0.0	0.0	-0.0	0.0	0.0	-0.0	0.0	-0.0	0.00039264038466288215	-0.0	-0.0	-0.0	0.0	0.0	0.0	-0.0	0.0	0.0	0.0	-0.0	-1.6977421545359714e-07	0.0	-0.0	0.0	-0.0	0.0	0.0	0.0015712511819698178	0.0015712511819698178	0.0	0.0	0.0	0.0	0.0	-0.0	0.0	0.0
cg01210122	-0.0	0.0	0.0	0.0	0.0	0.0	-0.0	-0.0	-0.0	-0.0	-0.0	-0.0	-0.0	0.0	0.0	-0.0	-0.0	0.0	-1.366378157959947e-07	0.0	0.0	0.0	-0.0	-0.0	0.0	-0.0	-0.0	-0.0	0.0	0.0	-0.0	0.0	-2.3406130360024693	-0.0	-0.0	-0.0056888096482889125	-0.0	0.0	-0.0004176370727945128	-0.0010934436968933635	0.0	0.0	0.0	-0.0	0.0	0.0	-0.0	0.0	-0.0	0.0	-3.967521824178466e-08	-0.0	0.0	-0.0	0.0	0.0	-0.0	0.004178061547816378	0.004178061547816378	-0.0	0.0	0.0	-0.0	-0.0	-0.0	-0.0	-0.0
cg01210372	-0.0	-0.0	-0.0	-0.0	-0.0	-0.0	0.0	0.0	-0.0	0.0	-0.0	0.0	0.0	0.0	0.0	0.0	-0.0	0.0	-7.005956142673237e-07	-0.0	0.0	-0.0	0.0	0.0	0.0	0.0	0.0	-0.0	-0.0	-0.0	-0.0	-0.0	-1.8513464978902052	0.0	-0.0	0.0005796076366687639	0.0	-0.0	0.00015498571972402266	0.0005812044997151119	-0.0	-0.0	-0.0	0.0	0.0	0.0	0.0	0.0	-0.0	0.0	-4.1295707644040736e-07	0.0	0.37780566920884934	0.0	-0.0	-0.0	-0.0	0.0037680545324341387	0.0037680545324341387	-0.0	-0.0	-0.0	-0.0	-0.0	0.0	-0.0	-0.0
cg01210399	-0.0	0.0	0.0	0.0	0.0	-0.0	0.0	0.0	-0.0	-0.0	-0.0	0.0	-0.0	0.0	0.0	0.0	-0.0	0.0	1.5495768653756655e-07	-0.0	-0.0	-0.0	0.0	0.0	-0.0	-0.0	0.0	0.0	-0.0	-0.0	-0.0	0.0	-0.0	-0.0	-0.0	-0.0004674873590483405	-0.0	0.0	-0.00022238924854581452	2.4304654164487748e-06	-0.0	0.0	-0.0	-0.0	-0.0	0.0	-0.0	0.0	-0.0	0.0	2.2452364639029725e-08	-0.0	-0.0	-0.0	-0.0	0.0	-0.0	-0.0038961781214083622	-0.0038961781214083622	-0.0	-0.0	0.0	-0.0	-0.0	0.0	-0.0	-0.0
cg01210516	0.0	0.0	-0.0	0.0	-0.0	-0.0	-0.0	-0.0	0.0	0.0	0.0	-0.0	-0.0	-0.0	-0.0	0.0	-0.0	0.0	1.3995162958524745e-07	-0.0	0.0	-0.0	0.0	0.0	-0.0	-0.0	-0.0	-0.0	0.0	0.0	-0.0	-0.0	-5.503692686684821	-0.0	-0.0	-0.0028839376945867957	-0.0	-0.0	-0.00027353708516530403	-0.001889977711088531	-0.0	-0.0	-0.0	0.0	0.0	-0.0	-0.0	0.0	-0.0	-0.0	-2.6483313386926984e-07	0.0	0.030736982673851616	-0.0	0.0	0.0	0.0	0.008482818963855904	0.008482818963855904	0.0	0.0	0.0	-0.0	-0.0	-0.0	0.0	0.0
cg01210589	-0.0	0.0	-0.0	0.0	0.0	-0.0	-0.0	-0.0	-0.0	-0.0	-0.0	0.0	-0.0	0.0	0.0	-0.0	-0.0	-0.0	-8.337432584304244e-09	-0.0	-0.0	-0.0	-0.0	-0.0	0.0	0.0	-0.0	0.0	-0.0	0.0	0.0	0.0	0.4646448938382276	-0.0	-0.0	0.0	0.0	0.0	-0.0001005814793256875	-0.0	0.0	0.0	-0.0	-0.0	0.0	0.0	-0.0	0.0	-0.0	0.0	-7.386945069233004e-08	-0.0	-0.0	-0.0	0.0	0.0	0.0	-4.7603800335053105e-05	-4.7603800335053105e-05	-0.0	-0.0	0.0	-0.0	-0.0	0.0	-0.0	-0.0
cg01210642	0.0	-0.0	-0.0	-0.0	0.0	-0.0	0.0	0.0	0.0	-0.0	-0.0	-0.0	-0.0	-0.0	-0.0	-0.0	0.0	-0.0	-4.334998038069577e-08	-0.0	0.0	0.0	-0.0	-0.0	0.0	0.0	0.0	0.0	0.0	0.0	-0.0	-0.0	0.0	0.0	0.0	0.0021022966933134067	0.0	-0.0	0.00016201244988563778	0.0	-0.0	-0.0	0.0	0.0	-0.0	-0.0	0.0	-0.0	0.0	-0.0	1.7114216249865257e-07	0.0	-0.02821896178220385	0.0	0.0	0.0	0.0	-0.002422920478437751	-0.002422920478437751	0.0	0.0	0.0	0.0	-0.0	-0.0	-0.0	0.0
cg01210663	0.0	-0.0	-0.0	-0.0	-0.0	0.0	-0.0	-0.0	0.0	0.0	0.0	0.0	0.0	-0.0	-0.0	0.0	0.0	-0.0	-1.7258936899303157e-07	0.0	0.0	0.0	-0.0	-0.0	0.0	0.0	-0.0	-0.0	-0.0	-0.0	0.0	0.0	0.07954493478353344	0.0	0.0	0.0	0.0	-0.0	0.0003504764245597666	0.0005696678518606522	0.0	-0.0	0.0	0.0	-0.0	-0.0	0.0	0.0	-0.0	-0.0	-1.3216510951087068e-07	0.0	0.0	0.0	0.0	0.0	0.0	0.004952002013353429	0.004952002013353429	0.0	0.0	-0.0	0.0	0.0	-0.0	0.0	0.0
cg01210909	-0.0	-0.0	-0.0	-0.0	-0.0	-0.0	0.0	0.0	-0.0	-0.0	-0.0	-0.0	-0.0	0.0	0.0	-0.0	0.0	-0.0	-4.9584128116343705e-08	0.0	0.0	0.0	-0.0	0.0	-0.0	0.0	0.0	0.0	-0.0	-0.0	0.0	0.0	-1.4422087640702332	-0.0	-0.0	-0.0	0.0	0.0	0.0005520017830694499	-6.996906811065215e-06	-0.0	-0.0	-0.0	0.0	0.0	-0.0	0.0	-0.0	0.0	0.0	-1.489235757191431e-07	0.0	-0.1344665984900728	0.0	-0.0	0.0	0.0	0.005822237646488193	0.005822237646488193	-0.0	-0.0	-0.0	0.0	0.0	-0.0	-0.0	-0.0
cg01210965	-0.0	0.0	0.0	-0.0	-0.0	-0.0	0.0	-0.0	0.0	0.0	0.0	0.0	0.0	-0.0	-0.0	0.0	-0.0	0.0	9.704412594259548e-07	-0.0	0.0	-0.0	0.0	0.0	0.0	-0.0	0.0	0.0	-0.0	-0.0	0.0	-0.0	-2.5004330455695043	-0.0	-0.0	-0.0007393407001015988	-0.0	0.0	0.0005545032345435564	0.0030011469426730183	0.0	0.0	0.0	0.0	0.0	-0.0	-0.0	-0.0	0.0	0.0	3.537912847579265e-07	-0.0	0.1196937779935924	-0.0	-0.0	0.0	0.0	-0.015219444523416928	-0.015219444523416928	-0.0	0.0	-0.0	-0.0	0.0	-0.0	-0.0	-0.0
cg01210996	-0.0	0.0	-0.0	0.0	0.0	-0.0	0.0	-0.0	0.0	-0.0	-0.0	-0.0	-0.0	-0.0	0.0	0.0	-0.0	-0.0	9.609575176652872e-08	0.0	-0.0	-0.0	-0.0	-0.0	-0.0	-0.0	0.0	0.0	-0.0	-0.0	-0.0	-0.0	0.0	-0.0	-0.0	-0.00018099102502866157	0.0	-0.0	-6.455786328039377e-05	-2.4696347438084408e-05	-0.0	0.0	-0.0	-0.0	-0.0	0.0	0.0	0.0	-0.0	0.0	3.3988066606414075e-07	-0.0	0.0	0.0	-0.0	-0.0	-0.0	0.007206098053491637	0.007206098053491637	-0.0	-0.0	-0.0	-0.0	0.0	-0.0	-0.0	-0.0
cg01210997	-0.0	-0.0	0.0	-0.0	-0.0	-0.0	0.0	0.0	0.0	-0.0	0.0	0.0	0.0	-0.0	-0.0	0.0	-0.0	0.0	-4.597403040247875e-07	-0.0	-0.0	-0.0	-0.0	-0.0	-0.0	0.0	0.0	0.0	-0.0	-0.0	0.0	0.0	-0.0	0.0	0.0	-0.0004481386162030856	0.0	-0.0	0.0005316297569460129	0.00015639658995148556	0.0	0.0	-0.0	0.0	0.0	-0.0	0.0	0.0	-0.0	-0.0	-8.044259711853864e-08	0.0	0.8428808355035022	0.0	-0.0	-0.0	-0.0	0.021922743879257245	0.021922743879257245	-0.0	0.0	-0.0	0.0	0.0	0.0	-0.0	-0.0
cg01211065	0.0	0.0	0.0	-0.0	-0.0	-0.0	0.0	0.0	-0.0	0.0	-0.0	0.0	0.0	-0.0	-0.0	0.0	-0.0	0.0	1.9608352640696518e-08	0.0	-0.0	-0.0	-0.0	0.0	-0.0	-0.0	0.0	-0.0	0.0	0.0	0.0	-0.0	0.04532738804032635	0.0	0.0	-0.0	-0.0	0.0	-7.327011576803094e-05	0.000795480461824585	-0.0	0.0	0.0	-0.0	0.0	-0.0	-0.0	-0.0	-0.0	-0.0	-3.673573324527148e-07	-0.0	0.161602486687293	-0.0	-0.0	0.0	0.0	0.0019438690115567414	0.0019438690115567414	-0.0	0.0	0.0	0.0	-0.0	-0.0	-0.0	0.0
cg01211097	-0.0	0.0	-0.0	0.0	0.0	-0.0	0.0	0.0	-0.0	-0.0	0.0	0.0	0.0	0.0	0.0	-0.0	-0.0	0.0	2.7033274027781463e-07	0.0	-0.0	-0.0	0.0	0.0	-0.0	0.0	0.0	0.0	-0.0	-0.0	0.0	0.0	0.0	-0.0	-0.0	0.0042053449223353415	0.0	0.0	-7.76634262041331e-05	-0.0018430378326147721	0.0	0.0	0.0	-0.0	0.0	-0.0	-0.0	0.0	-0.0	0.0	-1.3094260883119365e-08	0.0	0.24052628194197864	-0.0	0.0	0.0	-0.0	0.009796670907983668	0.009796670907983668	-0.0	-0.0	0.0	-0.0	-0.0	0.0	-0.0	-0.0
cg01211165	0.0	-0.0	-1.8261402835347528e-05	0.0	0.0	-0.0	0.0	0.0	-0.0	0.0	0.0	-0.0	-0.0	0.0	0.0	-0.0	-0.0	0.0	3.846514420535478e-07	-0.0	0.0	0.0	0.0	0.0	-0.0	0.0	-0.0	0.0	-0.0	-0.0	0.0	0.0	-1.0219614512771127	0.0	0.0	-9.532676679269907e-06	0.0	0.0	0.0005104627112434047	-0.00532387782906568	0.0	0.0	0.0	0.0	0.0	-0.0	0.0	-0.0	0.0	0.0	-7.728723795690861e-08	0.0	0.7363259260229181	0.0	0.0	-0.0	-0.0	0.0068007247028768715	0.0068007247028768715	0.0	0.0	0.0	0.0	-0.0	0.0	0.0	0.0
cg01211283	-0.0	0.0	-0.0	-0.0	0.0	0.0	-0.0	-0.0	-0.0	0.0	0.0	-0.0	-0.0	0.0	0.0	0.0	0.0	0.0	8.02360288672133e-08	-0.0	0.0	-0.0	0.0	-0.0	-0.0	-0.0	-0.0	-0.0	0.0	0.0	-0.0	0.0	-0.0	-0.0	-0.0	-0.0009949911451516246	-0.0	0.0	-0.0002682246298992611	0.0	-0.0	-0.0	-0.0	-0.0	-0.0	0.0	0.0	0.0	0.0	0.0	2.0542363826612802e-07	0.0	-0.0	-0.0	0.0	-0.0	-0.0	-0.006203759723325207	-0.006203759723325207	-0.0	-0.0	-0.0	-0.0	-0.0	-0.0	-0.0	-0.0
cg01211307	-0.0	-0.0	0.0	0.0	0.0	-0.0	-0.0	-0.0	0.0	-0.0	-0.0	-0.0	-0.0	0.0	0.0	-0.0	0.0	-0.0	1.0189686895931607e-07	-0.0	0.0	0.0	-0.0	-0.0	0.0	-0.0	-0.0	0.0	-0.0	0.0	-0.0	-0.0	-0.09354780182990596	-0.0	-0.0	-0.00326602172016241	-0.0	0.0	0.0003593219105758983	-0.0004406387629930598	-0.0	-0.0	0.0	-0.0	0.0	0.0	0.0	-0.0	-0.0	-0.0	1.1295545918452838e-07	-0.0	0.0	-0.0	-0.0	-0.0	0.0	0.0020106788162405653	0.0020106788162405653	0.0	-0.0	0.0	0.0	0.0	-0.0	-0.0	-0.0
cg01211396	0.0	-0.0	0.0	-0.0	-0.0	0.0	-0.0	-0.0	0.0	0.0	-0.0	-0.0	0.0	-0.0	-0.0	0.0	0.0	-0.0	9.074286171657499e-08	0.0	0.0	-0.0	-0.0	-0.0	0.0	0.0	-0.0	-0.0	0.0	0.0	0.0	-0.0	0.0	0.0	0.0	0.0001689834846713056	0.0	-0.0	0.00015986787666347739	0.00040138293314546567	0.0	-0.0	0.0	0.0	-0.0	-0.0	0.0	0.0	0.0	-0.0	6.439210241311243e-08	0.0	0.0	0.0	0.0	-0.0	0.0	0.00037081278492575806	0.00037081278492575806	0.0	0.0	-0.0	0.0	0.0	-0.0	0.0	0.0
cg01211424	0.0	0.0	-0.0	0.0	0.0	-0.0	-0.0	-0.0	0.0	0.0	0.0	0.0	0.0	0.0	0.0	0.0	-0.0	-0.0	3.334211795695317e-07	0.0	-0.0	-0.0	0.0	-0.0	-0.0	-0.0	-0.0	-0.0	0.0	0.0	0.0	-0.0	-0.4166378021105498	0.0	-0.0	0.008402032790839642	0.0	0.0	6.58782725182508e-05	-0.001518783300790023	0.0	0.0	-0.0	0.0	-0.0	-0.0	0.0	0.0	-0.0	-0.0	-1.0835958925194522e-08	0.0	0.4373637325379404	0.0	0.0	-0.0	-0.0	0.0090428521272229	0.0090428521272229	0.0	0.0	0.0	0.0	0.0	0.0	0.0	0.0
cg01211595	-0.0	0.0	-0.0	0.0	0.0	-0.0	0.0	0.0	-0.0	-0.0	0.0	0.0	-0.0	0.0	0.0	-0.0	-0.0	0.0	1.373154304127271e-08	-0.0	-0.0	-0.0	0.0	0.0	-0.0	-0.0	0.0	-0.0	-0.0	-0.0	-0.0	0.0	-0.14238231133216417	-0.0	-0.0	-0.001990857284155551	-0.0	0.0	-0.00028571673163671295	-0.0005908024008752242	0.0	0.0	-0.0	-0.0	0.0	0.0	-0.0	0.0	-0.0	0.0	-5.68825356286647e-08	-0.0	-0.0	-0.0	0.0	0.0	0.0	-0.002131080494704354	-0.002131080494704354	-0.0	-0.0	0.0	-0.0	-0.0	0.0	-0.0	-0.0
cg01211639	-0.0	0.0	0.0	0.0	0.0	-0.0	0.0	-0.0	-0.0	-0.0	-0.0	0.0	0.0	0.0	0.0	-0.0	-0.0	0.0	4.000055695796207e-08	-0.0	-0.0	-0.0	0.0	0.0	-0.0	-0.0	0.0	0.0	-0.0	-0.0	-0.0	0.0	0.0	-0.0	-0.0	-0.0	-0.0	0.0	-0.00023802953609472743	-0.00012621410855433851	-0.0	0.0	-0.0	-0.0	0.0	0.0	-0.0	0.0	-0.0	0.0	-5.3842329433168655e-08	-0.0	-0.0	-0.0	0.0	0.0	-0.0	-0.0020168035818544693	-0.0020168035818544693	-0.0	-0.0	0.0	-0.0	-0.0	0.0	-0.0	-0.0
cg01211852	-0.0	0.0	0.0	0.0	0.0	-0.0	0.0	-0.0	-0.0	-0.0	-0.0	-0.0	-0.0	0.0	0.0	-0.0	-0.0	0.0	1.5367959889181604e-07	-0.0	-0.0	0.0	0.0	0.0	-0.0	-0.0	0.0	0.0	-0.0	-0.0	0.0	0.0	-0.08624896899638297	-0.0	-0.0	-0.0005265690514964568	-0.0	0.0	-0.00023116390434505449	4.615061894066258e-06	-0.0	0.0	-0.0	-0.0	0.0	0.0	-0.0	-0.0	0.0	0.0	3.367740684726991e-08	-0.0	-0.062392394937862375	-0.0	-0.0	0.0	-0.0	-0.003034967400490818	-0.003034967400490818	-0.0	-0.0	-0.0	-0.0	-0.0	0.0	-0.0	-0.0
cg01211906	0.0	0.0	0.0	0.0	-0.0	0.0	-0.0	-0.0	0.0	0.0	0.0	-0.0	0.0	0.0	-0.0	0.0	0.0	0.0	2.6140921790526686e-07	-0.0	0.0	-0.0	-0.0	-0.0	0.0	0.0	-0.0	-0.0	0.0	0.0	-0.0	0.0	0.346864064239321	-0.0	-0.0	-0.004923468282636302	0.0	-0.0	-3.7100813679020606e-05	0.0005093752709953019	0.0	-0.0	0.0	0.0	0.0	0.0	0.0	0.0	0.0	-0.0	-6.36459390695504e-08	0.0	-0.035821570173768705	0.0	0.0	-0.0	-0.0	-0.0033741034109231248	-0.0033741034109231248	0.0	0.0	0.0	0.0	0.0	-0.0	-0.0	0.0
cg01212025	0.0	-0.0	-0.0	-0.0	-0.0	0.0	-0.0	-0.0	0.0	0.0	-0.0	-0.0	-0.0	-0.0	-0.0	0.0	0.0	-0.0	-6.222048402987142e-08	-0.0	0.0	0.0	-0.0	-0.0	0.0	0.0	-0.0	-0.0	0.0	0.0	-0.0	-0.0	-0.24402633544194594	0.0	0.0	0.0	0.0	-0.0	0.0003047108658192861	0.0006261698670839757	0.0	-0.0	0.0	0.0	0.0	-0.0	0.0	0.0	0.0	-0.0	-1.1726481190114239e-07	0.0	-0.0	0.0	-0.0	-0.0	0.0	0.00020946468262749132	0.00020946468262749132	0.0	0.0	-0.0	0.0	0.0	-0.0	0.0	0.0
cg01212071	-0.0	0.0	0.0	0.0	-0.0	-0.0	0.0	-0.0	-0.0	-0.0	-0.0	0.0	0.0	0.0	0.0	-0.0	-0.0	0.0	-2.0656323430404192e-07	-0.0	-0.0	-0.0	0.0	-0.0	-0.0	-0.0	-0.0	0.0	-0.0	-0.0	0.0	0.0	-0.14204967080411934	-0.0	-0.0	0.0003993709120553893	-0.0	0.0	-0.00038620969600871766	-0.0010823519868280792	-0.0	0.0	-0.0	-0.0	-0.0	0.0	0.0	0.0	-0.0	0.0	-1.913271306808215e-07	-0.0	0.0	-0.0	0.0	-0.0	-0.0	0.0033439979517629823	0.0033439979517629823	-0.0	-0.0	-0.0	-0.0	-0.0	0.0	-0.0	-0.0
cg01212106	0.0	-0.0	-0.0	-0.0	-0.0	0.0	-0.0	-0.0	0.0	0.0	0.0	-0.0	-0.0	-0.0	-0.0	0.0	-0.0	0.0	-1.2407207411154343e-08	0.0	0.0	-0.0	-0.0	0.0	-0.0	0.0	0.0	0.0	0.0	0.0	-0.0	-0.0	0.11405880780799883	0.0	0.0	0.0	0.0	-0.0	0.0005212789020531883	0.000237648858350845	-0.0	-0.0	0.0	0.0	-0.0	-0.0	-0.0	0.0	0.0	-0.0	4.9602100599122825e-09	0.0	-0.0	0.0	0.0	0.0	0.0	-0.00013980861791546486	-0.00013980861791546486	0.0	0.0	0.0	0.0	-0.0	-0.0	0.0	0.0
cg01212284	0.0	-0.0	0.0	0.0	-0.0	0.0	-0.0	-0.0	0.0	-0.0	-0.0	-0.0	0.0	0.0	-0.0	-0.0	0.0	-0.0	4.379716767208115e-07	0.0	0.0	0.0	0.0	0.0	0.0	0.0	0.0	0.0	0.0	0.0	-0.0	0.0	0.0	-0.0	-0.0	0.0011724949921750342	0.0	-0.0	-0.0002927256606468605	0.0005887837073515624	-0.0	-0.0	0.0	-0.0	-0.0	0.0	-0.0	0.0	-0.0	-0.0	3.5822655581476295e-08	0.0	-0.03153316970881379	0.0	0.0	-0.0	-0.0	-0.0028416354765740943	-0.0028416354765740943	0.0	-0.0	-0.0	0.0	-0.0	-0.0	-0.0	0.0
cg01212326	0.0	-0.0	-0.0	-0.0	-0.0	0.0	-0.0	-0.0	0.0	0.0	0.0	0.0	0.0	-0.0	-0.0	0.0	-0.0	-0.0	-3.2493891235826986e-07	0.0	-0.0	0.0	-0.0	-0.0	0.0	0.0	-0.0	-0.0	0.0	0.0	0.0	-0.0	0.0	0.0	0.0	0.0	0.0	-0.0	0.0003446850274523871	0.00017475389030735224	-0.0	-0.0	0.0	0.0	0.0	-0.0	0.0	-0.0	0.0	-0.0	-1.8679424815496584e-07	0.0	0.17709142137230102	0.0	0.0	0.0	-0.0	0.005088702976358085	0.005088702976358085	0.0	0.0	-0.0	0.0	0.0	-0.0	0.0	0.0
cg01212491	-0.0	0.0	0.0	0.0	0.0	-0.0	0.0	-0.0	-0.0	-0.0	-0.0	-0.0	-0.0	0.0	0.0	-0.0	-0.0	0.0	-1.3588714010714578e-08	-0.0	-0.0	-0.0	0.0	0.0	-0.0	-0.0	0.0	0.0	-0.0	-0.0	-0.0	0.0	0.0	-0.0	-0.0	-0.0	-0.0	0.0	-0.00024400686418227357	-0.0008296462182645758	-0.0	0.0	-0.0	-0.0	-0.0	0.0	-0.0	0.0	-0.0	0.0	-1.2602295295048495e-07	-0.0	-0.0	-0.0	-0.0	0.0	-0.0	-0.003105482870174325	-0.003105482870174325	-0.0	-0.0	0.0	-0.0	-0.0	0.0	-0.0	-0.0
cg01212576	-0.0	0.0	-0.0	-0.0	0.0	-0.0	0.0	-0.0	0.0	-0.0	-0.0	0.0	-0.0	0.0	0.0	-0.0	-0.0	-0.0	7.179920206402464e-08	-0.0	0.0	0.0	-0.0	0.0	-0.0	-0.0	0.0	0.0	0.0	0.0	-0.0	0.0	-3.291727290917098	-0.0	-0.0	-0.0014248009201493622	-0.0	0.0	-0.0002699310840143105	-4.110142887757465e-05	0.0	0.0	-0.0	-0.0	0.0	-0.0	0.0	-0.0	0.0	0.0	-1.943360840197125e-07	0.0	-0.11193991392370156	0.0	-0.0	0.0	-0.0	0.014524236090840418	0.014524236090840418	-0.0	-0.0	-0.0	0.0	-0.0	0.0	-0.0	-0.0
cg01212679	0.0	0.0	-0.0	-0.0	0.0	-0.0	0.0	0.0	-3.6225442938778443e-06	0.0	0.0	0.0	0.0	0.0	0.0	0.0	-0.0	0.0	2.868464840696984e-07	-0.0	-0.0	0.0	0.0	-0.0	0.0	-0.0	-0.0	0.0	-0.0	-0.0	0.0	0.0	0.4946948488991108	-0.0	-0.0	-0.0019243007615010249	0.0	0.0	-0.0004042498049009173	-0.00044406705045233114	0.0	0.0	0.0	-0.0	0.0	0.0	0.0	0.0	-0.0	-0.0	-4.7572709771534236e-08	-0.0	-0.08206989885812055	-0.0	0.0	-0.0	0.0	-0.007424506466088349	-0.007424506466088349	-0.0	-0.0	0.0	-0.0	0.0	-0.0	-0.0	-0.0
cg01212953	-0.0	-0.0	0.0	-0.0	0.0	-0.0	0.0	0.0	-0.0	-0.0	-0.0	0.0	0.0	0.0	0.0	0.0	-0.0	-0.0	-2.4334575323222183e-07	-0.0	0.0	0.0	-0.0	-0.0	-0.0	-0.0	0.0	0.0	0.0	0.0	-0.0	-0.0	-0.479505155126466	-0.0	-0.0	0.0009626326622891572	0.0	0.0	0.000960104225273478	0.0002923485922670299	0.0	0.0	0.0	-0.0	-0.0	0.0	0.0	-0.0	0.0	0.0	9.858024313561865e-09	0.0	-0.36165949590242147	0.0	0.0	-0.0	-0.0	0.0019306190895479385	0.0019306190895479385	0.0	-0.0	-0.0	0.0	-0.0	-0.0	-0.0	-0.0
cg01213105	-0.0	0.0	0.0	0.0	0.0	-0.0	0.0	-0.0	0.0	0.0	-0.0	-0.0	-0.0	-0.0	-0.0	-0.0	0.0	0.0	-5.820018049181478e-07	0.0	0.0	0.0	-0.0	-0.0	0.0	0.0	-0.0	0.0	-0.0	-0.0	-0.0	0.0	-1.3734342335516803	-0.0	-0.0	-0.006882795288532744	0.0	-0.0	-0.00037724742096006535	-0.0010346077317104874	0.0	0.0	0.0	-0.0	0.0	0.0	0.0	0.0	0.0	0.0	-4.1249575096826496e-08	-0.0	-0.47544887888423254	0.0	0.0	0.00149384465454111	0.0	-0.013602679958724894	-0.013602679958724894	-0.0	-0.00017598225080046824	0.0	0.0	0.0	-0.0	-0.0	-0.0
cg01213231	0.0	-0.0	-0.0	-0.0	-0.0	0.0	-0.0	-0.0	0.0	0.0	0.0	-0.0	-0.0	-0.0	-0.0	-0.0	0.0	-0.0	5.6209985370792594e-08	-0.0	0.0	0.0	-0.0	-0.0	0.0	0.0	-0.0	-0.0	0.0	0.0	0.0	-0.0	0.17172600980313515	0.0	-0.0	0.0019148594427621502	0.0	-0.0	0.00022850828668356544	6.911363631084863e-05	0.0	-0.0	0.0	0.0	0.0	-0.0	0.0	0.0	-0.0	-0.0	-8.929870524522148e-08	0.0	0.0	0.0	0.0	-0.0	0.0	-0.0029280186373242876	-0.0029280186373242876	0.0	0.0	0.0	-0.0	-0.0	-0.0	0.0	0.004046804924800699
cg01213447	0.0	-0.0	-0.0	-0.0	-0.0	0.0	-0.0	0.0	0.0	0.0	-0.0	-0.0	-0.0	-0.0	-0.0	0.0	0.0	-0.0	2.359187640200583e-08	-0.0	0.0	-0.0	-0.0	-0.0	0.0	0.0	-0.0	-0.0	-0.0	0.0	-0.0	-0.0	-0.28112763529455526	0.0	-0.0	0.0	0.0	-0.0	0.00019386637204787618	0.0005438397977478285	-0.0	-0.0	0.0	0.0	0.0	-0.0	0.0	0.0	0.0	-0.0	-4.3100408137942095e-08	0.0	-0.0	0.0	-0.0	-0.0	0.0	0.0031145600821881566	0.0031145600821881566	0.0	0.0	-0.0	0.0	0.0	-0.0	0.0	0.0
cg01213519	0.0	-0.0	0.0	-0.0	-0.0	0.0	-0.0	-0.0	0.0	0.0	0.0	-0.0	0.0	-0.0	-0.0	-0.0	0.0	-0.0	-3.979624859977408e-08	-0.0	0.0	0.0	-0.0	-0.0	0.0	0.0	-0.0	-0.0	0.0	0.0	0.0	-0.0	-0.12054598053237442	0.0	0.0	0.004296008943174693	0.0	-0.0	0.00018094524886468443	0.00035434729569311715	-0.0	-0.0	0.0	0.0	0.0	-0.0	0.0	-0.0	0.0	-0.0	-2.604723993991416e-08	0.0	0.09694499992619285	0.0	0.0	-0.0	-0.0	0.00563670464538765	0.00563670464538765	0.0	0.0	-0.0	0.0	-0.0	0.0	0.0	0.0
cg01213868	-0.0	0.0	0.0	-0.0	-0.0	0.0	-0.0	-0.0	0.0	-0.0	-0.0	-0.0	-0.0	-0.0	-0.0	-0.0	0.0	0.0	4.3077852628449475e-07	-0.0	0.0	-0.0	-0.0	-0.0	0.0	-0.0	-0.0	-0.0	-0.0	-0.0	-0.0	-0.0	-0.061825797490184436	-0.0	0.0	-0.00448232963137568	-0.0	0.0	-0.0003609829230906709	0.004253503551934617	0.0	0.0	0.0	0.0	0.0	-0.0	0.0	-0.0	0.0	0.0	1.8121573492859922e-07	-0.0	-0.0	0.0	-0.0	0.0	0.0	0.00217055531650832	0.00217055531650832	-0.0	-0.0	-0.0	-0.0	-0.0	-0.0	-0.0	-0.0
cg01213936	-0.0	0.0	3.771208699562714e-06	0.010174283936637024	0.0	-0.0	0.0	0.0	0.0	0.0	0.0	0.0	0.0	0.0	0.0	-0.0	0.0	0.0	-3.144481413014426e-07	-0.0	0.0	0.0	0.0	0.0	-0.0	0.0	-0.0	0.0	-0.0	-0.0	-0.0	0.0	2.4746398573798665	-0.0	0.0	0.005329965691896374	-0.0	0.0	-0.00023406957028051655	0.000862623738750942	-0.0	-0.0	-0.0	-0.0	-0.0	0.0	0.0	-0.0	-0.0	-0.0	-6.200419069127411e-07	-0.0	-0.3324891149986589	0.0	-0.0	0.0	-0.0	-0.010248594172270389	-0.010248594172270389	0.0	-0.0	0.0	-0.0	-0.0	-0.0	-0.0	0.0
cg01214340	0.0	-0.0	0.0	-0.0	-0.0	0.0	-0.0	-0.0	7.088070149511538e-07	-0.0	-0.0	-0.0	-0.0	-0.0	-0.0	-0.0	0.0	0.0	-1.5550371888916344e-07	-0.0	0.0	-0.0	-0.0	-0.0	0.0	0.0	-0.0	-0.0	0.0	0.0	-0.0	0.0	-0.965403471634049	-0.0	0.0	-0.0019648177470911942	-0.0	0.0	-0.0001388661494704274	0.0005485486146200811	-0.0	-0.0	0.0	0.0	0.0	0.0	-0.0	0.0	-0.0	-0.0	-6.907769316535477e-08	-0.0	-0.001852012033503298	-0.0	-0.0	-0.0	-0.0	-0.008975084935782019	-0.008975084935782019	0.0	0.0	0.0	-0.0	-0.0	-0.0	-0.0	0.0
cg01214346	-0.0	0.0	0.0	0.0	0.0	-0.0	0.0	-0.0	-0.0	-0.0	-0.0	0.0	0.0	0.0	0.0	-0.0	0.0	-0.0	1.1879048213817844e-07	0.0	-0.0	0.0	-0.0	0.0	-0.0	-0.0	0.0	-0.0	-0.0	-0.0	-0.0	-0.0	0.6033622266701578	-0.0	-0.0	-0.0	-0.0	0.0	-0.00016855577813215268	0.0003588126359440462	-0.0	0.0	-0.0	-0.0	0.0	0.0	0.0	-0.0	-0.0	0.0	4.468854381162534e-08	-0.0	0.011321298937334075	-0.0	0.0	-0.0	-0.0	0.006104194679095809	0.006104194679095809	-0.0	-0.0	-0.0	-0.0	-0.0	0.0	-0.0	-0.0
cg01214376	0.0	-0.0	-0.0	-0.0	0.0	-0.0	0.0	0.0	-0.0	-0.0	-0.0	0.0	-0.0	-0.0	-0.0	0.0	-0.0	0.0	7.365243921814765e-07	-0.0	-0.0	0.0	-0.0	-0.0	-0.0	0.0	-0.0	-0.0	-0.0	0.0	0.0	0.0	4.1067442434523285	0.0	-0.0	0.0029867282022959228	0.0	-0.0	-0.00011163822334355305	-0.0011674710568590578	-0.0	-0.0	0.0	-0.0	-0.0	0.0	-0.0	-0.0	-0.0	-0.0	2.3634447050416216e-07	-0.0	0.27097553275726205	-0.0	0.0	0.0	0.0	-0.0016354744174273909	-0.0016354744174273909	-0.0	0.0	0.0	-0.0	0.0	0.0	0.0	-0.0
cg01214458	-0.0	0.0	0.0	0.0	0.0	-0.0	0.0	-0.0	-0.0	-0.0	-0.0	0.0	0.0	0.0	0.0	-0.0	-0.0	0.0	-6.032492239603843e-08	-0.0	-0.0	0.0	-0.0	0.0	-0.0	-0.0	0.0	0.0	-0.0	-0.0	0.0	0.0	0.05861666785770647	-0.0	-0.0	0.0014350982589552937	-0.0	0.0	-0.0003052681300823351	-0.00019228937002362055	0.0	0.0	-0.0	-0.0	0.0	0.0	-0.0	-0.0	-0.0	0.0	1.662756169334765e-08	-0.0	-0.0	-0.0	0.0	-0.0	-0.0	-0.0009217005453284892	-0.0009217005453284892	-0.0	-0.0	-0.0	-0.0	-0.0	0.0	-0.0	-0.0
cg01214469	-0.0	0.0	-0.0	0.0	0.0	0.0	-0.0	-0.0	-0.0	-0.0	0.0	0.0	0.0	0.0	0.0	0.0	-0.0	-0.0	-3.1784553656045175e-07	0.0	0.0	-0.0	0.0	-0.0	-0.0	-0.0	-0.0	-0.0	0.0	0.0	0.0	-0.0	-0.3248610225897199	-0.0	-0.0	-0.009653312377363143	-0.0	-0.0	-9.931616741972372e-05	0.000485727259361374	0.0	0.0	-0.0	-0.0	0.0	0.0	-0.0	0.0	0.0	0.0	-3.752941667172401e-08	0.0	-0.0	0.0	0.0	0.0	-0.0	-0.0049950034473505095	-0.0049950034473505095	-0.0	0.0	0.0	-0.0	0.0	0.0	-0.0	-0.0
cg01214815	0.0	-0.0	0.0	-0.0	0.0	0.0	-0.0	-0.0	2.5228071177800217e-06	0.0	0.0	-0.0	0.0	-0.0	-0.0	-0.0	0.0	-0.0	-9.343022729935735e-08	0.0	0.0	0.0	-0.0	0.0	0.0	-0.0	-0.0	0.0	-0.0	-0.0	0.0	-0.0	-0.20160972219334955	0.0	0.0	0.004541036828506867	0.0	0.0	0.00039526177725888475	-8.10837932558207e-06	-0.0	-0.0	-0.0	0.0	0.0	-0.0	0.0	-0.0	0.0	-0.0	-5.046245430677655e-08	0.0	0.0	0.0	-0.0	-0.0	0.0	0.0007788065799972644	0.0007788065799972644	0.0	-0.0	-0.0	0.0	0.0	-0.0	0.0	0.0
cg01214847	-0.0	-0.0	0.0	-0.0	-0.0	0.0	0.0	-0.0	-3.4613977382762793e-06	0.0	0.0	0.0	0.0	-0.0	0.0	-0.0	-0.0	0.0	-9.155317079957935e-09	-0.0	0.0	-0.0	-0.0	-0.0	-0.0	0.0	-0.0	-0.0	-0.0	0.0	0.0	0.0	-0.32342664593149173	-0.0	-0.0	-0.001536177870565853	-0.0	-0.0	0.0003225415301482551	-0.002779491205355005	0.0	0.0	0.0	-0.0	0.0	-0.0	0.0	0.0	0.0	0.0	2.2336241464728424e-07	0.0	-0.031669022487225716	-0.0	0.0	0.0	0.0	0.006332052542614201	0.006332052542614201	-0.0	-0.0	0.0	-0.0	-0.0	0.0	-0.0	-0.0
cg01215037	0.0	0.0	-0.0	0.0	0.0	-0.0	0.0	0.0	0.0	0.0	-0.0	0.0	0.0	0.0	0.0	-0.0	0.0	-0.0	7.842613678340911e-08	0.0	0.0	0.0	0.0	0.0	0.0	0.0	-0.0	0.0	0.0	-0.0	-0.0	0.0	-1.697662372634193	-0.0	-0.0	0.00020741054325706723	0.0	0.0	0.0002857068714299798	-0.005027040476867739	0.0	0.0	0.0	0.0	0.0	-0.0	0.0	0.0	0.0	0.0	-1.4311295105349895e-07	0.0	-0.0	-0.0	0.0	-0.0	-0.0	-0.0021090599953686754	-0.0021090599953686754	0.0	-0.0	0.0	0.0	-0.0	-0.0	0.0	0.0
cg01215061	0.0	0.0	0.0	-0.0	-0.0	0.0	-0.0	-0.0	-0.0	0.0	0.0	0.0	0.0	-0.0	-0.0	0.0	0.0	-0.0	7.448119520494237e-08	0.0	-0.0	-0.0	0.0	0.0	-0.0	0.0	0.0	-0.0	-0.0	-0.0	0.0	-0.0	-0.0	0.0	0.0	0.0041971401192949604	0.0	-0.0	5.1336255141151334e-05	-0.0006009839896226653	-0.0	-0.0	0.0	0.0	0.0	-0.0	-0.0	0.0	-0.0	-0.0	1.6997503336479456e-07	0.0	0.49096659345817834	0.0	0.0	-0.0	-0.0	-0.0013277866216317644	-0.0013277866216317644	0.0	0.0	-0.0	0.0	-0.0	-0.0	-0.0	0.0
cg01215108	-0.0	0.0	-0.0	0.0	0.0	-0.0	0.0	-0.0	-0.0	-0.0	-0.0	0.0	-0.0	0.0	0.0	0.0	-0.0	0.0	-2.3484142327362355e-08	0.0	-0.0	-0.0	0.0	0.0	-0.0	-0.0	0.0	-0.0	-0.0	-0.0	-0.0	0.0	-0.0	-0.0	-0.0	-0.001123955102098805	-0.0	0.0	-0.00022203376222156528	-0.00040716076855290274	-0.0	0.0	-0.0	-0.0	-0.0	0.0	-0.0	0.0	-0.0	0.0	-1.076357280583013e-07	-0.0	-0.026696685361810715	-0.0	-0.0	-0.0	-0.0	-0.0033464270970592017	-0.0033464270970592017	-0.0	-0.0	0.0	-0.0	-0.0	0.0	-0.0	-0.0
cg01215169	-0.0	0.0	0.0	-0.0	-0.0	0.0	-0.0	-0.0	0.0	0.0	-0.0	0.0	-0.0	-0.0	-0.0	0.0	0.0	0.0	1.8921984533206623e-07	-0.0	0.0	-0.0	0.0	-0.0	-0.0	-0.0	-0.0	-0.0	0.0	0.0	-0.0	0.0	-0.0	0.0	0.0	0.0066856012113118085	-0.0	-0.0	-0.0006280807797204388	-0.0030206713505169036	-0.0	-0.0	-0.0	-0.0	-0.0	0.0	-0.0	0.0	0.0	-0.0	5.158090616262805e-07	-0.0	0.32693084722130344	0.0	0.0	-0.0	-0.0	0.002340994056392089	0.002340994056392089	-0.0	-0.0	-0.0	0.0	0.0	0.0	0.0	-0.0
cg01215227	-0.0	0.0	-0.0	0.0	0.0	-0.0	0.0	-0.0	-0.0	-0.0	0.0	-0.0	-0.0	0.0	0.0	-0.0	-0.0	0.0	1.504997604046003e-07	0.0	0.0	-0.0	-0.0	0.0	-0.0	-0.0	0.0	-0.0	0.0	0.0	-0.0	0.0	1.0660231806156508	-0.0	0.0	-0.0005221601609360894	-0.0	0.0	-0.0002310079239481428	-0.0005533311880476625	0.0	0.0	-0.0	-0.0	-0.0	-0.0	-0.0	-0.0	0.0	0.0	-2.1541750869223198e-07	-0.0	-0.0	-0.0	-0.0	0.0	0.0	-0.0027561751498719643	-0.0027561751498719643	-0.0	-0.0	0.0	-0.0	-0.0	0.0	-0.0	-0.0
cg01215511	-0.0	0.0	-0.0	0.0	-0.0	-0.0	-0.0	-0.0	-4.55932400784054e-06	-0.0	-0.0	-0.0	0.0	0.0	0.0	0.0	-0.0	-0.0	5.543790046060368e-07	-0.0	-0.0	-0.0	0.0	0.0	0.0	-0.0	0.0	-0.0	-0.0	-0.0	0.0	0.0	0.3640251127098055	0.0	0.0	-0.004488150487270947	-0.0	-0.0	-0.0004786988643174512	0.0005919871541457497	0.0	0.0	-0.0	-0.0	0.0	0.0	0.0	-0.0	-0.0	-0.0	-4.064994223979564e-09	0.0	0.06019166741135109	-0.0	0.0	0.0	0.0	0.015205258526632159	0.015205258526632159	-0.0	0.0	-0.0	-0.0	0.0	0.0	-0.0	-0.0
cg01215521	0.0	0.0	-0.0	0.0	0.0	0.0	-0.0	-0.0	0.0	0.0	0.0	-0.0	-0.0	0.0	-0.0	0.0	0.0	-0.0	-2.4203280042896263e-07	0.0	0.0	0.0	0.0	0.0	-0.0	0.0	-0.0	0.0	0.0	-0.0	0.0	0.0	-0.48009973926264254	0.0	0.0	0.0028840199846846266	0.0	0.0	-0.00038667752393308315	-0.0005335674701694499	0.0	-0.0	-0.0	0.0	0.0	-0.0	-0.0	0.0	-0.0	-0.0	-4.818690442711837e-07	0.0	0.45038524310102673	0.0	0.0	0.0	0.0	0.005602326858826742	0.005602326858826742	0.0	-0.0	0.0	-0.0	-0.0	-0.0	0.0	0.0
cg01215682	0.0	0.0	0.0	-0.0	-0.0	-0.0	0.0	0.0	0.0	-0.0	-0.0	-0.0	-0.0	-0.0	-0.0	0.0	0.0	-0.0	1.1729869726510131e-07	0.0	0.0	0.0	-0.0	-0.0	-0.0	0.0	0.0	0.0	0.0	0.0	-0.0	-0.0	0.18805895808124	-0.0	-0.0	-0.010724520312260311	0.0	-0.0	-0.0006013525955069716	0.0024654060153954556	-0.0	-0.0	-0.0	-0.0	-0.0	0.0	0.0	0.0	-0.0	-0.0	9.3782725548981e-08	-0.0	-0.4664331413637284	0.0	-0.0	-0.0043597282308849876	-0.0006432370354160387	0.0037501288537769174	0.0037501288537769174	-0.0	-0.0	-0.0	0.0	0.0	0.0	-0.0	-0.0
cg01215742	-0.0	0.0	0.0	0.0	0.0	-0.0	0.0	-0.0	-0.0	-0.0	-0.0	0.0	-0.0	0.0	0.0	-0.0	-0.0	0.0	-1.1928695041240544e-07	-0.0	-0.0	0.0	0.0	0.0	-0.0	-0.0	0.0	0.0	-0.0	-0.0	-0.0	0.0	-0.10531206731457807	-0.0	-0.0	-0.0004678463957173072	-0.0	0.0	-0.00023044417726560888	-0.0003884316910882268	-0.0	0.0	-0.0	-0.0	0.0	0.0	0.0	-0.0	-0.0	0.0	-4.9872356073762255e-08	-0.0	-0.0	-0.0	-0.0	-0.0	-0.0	-0.000481372657159968	-0.000481372657159968	-0.0	-0.0	-0.0	-0.0	-0.0	0.0	-0.0	-0.0
cg01215778	0.0	-0.0	-0.0	-0.0	0.0	0.0	-0.0	-0.0	0.0	0.0	0.0	-0.0	0.0	-0.0	-0.0	-0.0	0.0	-0.0	9.899348675234531e-08	0.0	0.0	0.0	-0.0	-0.0	0.0	0.0	-0.0	0.0	0.0	0.0	-0.0	-0.0	-0.15646300978820546	0.0	-0.0	4.6229081567415746e-05	0.0	-0.0	0.00033894043138541624	-1.5661080257009065e-05	0.0	-0.0	0.0	0.0	0.0	-0.0	0.0	0.0	0.0	-0.0	-1.739136021210358e-09	0.0	-0.0	0.0	0.0	0.0	0.0	-0.00028114250741045763	-0.00028114250741045763	0.0	0.0	0.0	0.0	-0.0	-0.0	0.0	0.0
cg01215936	0.0	-0.0	2.7216225064814785e-05	-0.0	0.0	-0.0	0.0	0.0	-0.0	-0.0	0.0	0.0	0.0	0.0	0.0	0.0	-0.0	0.0	-2.5413587696278815e-07	-0.0	-0.0	0.0	-0.0	-0.0	0.0	-0.0	0.0	0.0	-0.0	-0.0	0.0	0.0	2.4176126018930058	0.0	-0.0	0.0	-0.0	-0.0	0.0004988223153811751	8.675964251035474e-05	0.0	0.0	0.0	-0.0	0.0	-0.0	0.0	-0.0	0.0	0.0	-3.690155752850071e-07	-0.0	-0.0980432832506103	-0.0	-0.0	0.0	0.0	0.0008476094258346814	0.0008476094258346814	0.0	-0.0	0.0	0.0	0.0	0.0	-0.0	-0.0
cg01215957	0.0	0.0	0.0	0.0	-0.0	-0.0	-0.0	-0.0	-0.0	0.0	0.0	0.0	0.0	-0.0	0.0	0.0	-0.0	0.0	-7.044945220642786e-07	0.0	0.0	-0.0	0.0	-0.0	0.0	0.0	-0.0	0.0	-0.0	-0.0	0.0	-0.0	3.4397728032735353	-0.0	-0.0	0.0034085247832420433	0.0	0.0	0.0001607967253507485	-1.38382554170176e-05	0.0	0.0	-0.0	-0.0	-0.0	0.0	0.0	-0.0	0.0	0.0	-2.5417319325127327e-07	-0.0	0.4416204078170712	0.0	-0.0	-0.0	-0.0	-0.0029326238991077406	-0.0029326238991077406	-0.0	-0.0	-0.0	-0.0	0.0	-0.0	-0.0	-0.0
cg01216100	0.0	0.0	0.0	-0.0	0.0	0.0	-0.0	-0.0	0.0	0.0	0.0	0.0	0.0	-0.0	-0.0	-0.0	-0.0	-0.0	4.742472974512921e-08	-0.0	0.0	0.0	-0.0	0.0	0.0	-0.0	-0.0	0.0	0.0	-0.0	0.0	-0.0	0.007562224487691244	-0.0	0.0	0.008056830542516548	-0.0	0.0	0.0002215422256930681	0.0	0.0	0.0	-0.0	0.0	0.0	0.0	0.0	-0.0	0.0	-0.0	9.027115377902863e-08	0.0	0.4180724098755269	0.0	0.0	-0.0	0.0	0.00935216266291895	0.00935216266291895	0.0	0.0	-0.0	0.0	0.0	0.0	0.0	0.0
cg01216514	0.0	0.0	0.0	-0.0	0.0	-0.0	0.0	0.0	0.0	0.0	0.0	0.0	0.0	0.0	-0.0	0.0	-0.0	0.0	-2.831519726861002e-07	-0.0	0.0	0.0	0.0	0.0	0.0	-0.0	0.0	-0.0	-0.0	-0.0	-0.0	0.0	1.3134607271156205	-0.0	0.0	-0.006292429487753532	-0.0	-0.0	-4.091597649394059e-05	0.00015022902778900625	0.0	0.0	0.0	-0.0	0.0	-0.0	0.0	0.0	0.0	0.0	1.5365188069199055e-07	0.0	-0.13733577456699386	0.0	0.0	0.0	-0.0	-0.0035138931156943843	-0.0035138931156943843	0.0	0.0	-0.0	0.0	0.0	0.0	-0.0	-0.0
cg01216589	-0.0	0.0	0.0	0.0	-0.0	-0.0	0.0	0.0	-1.024491116220981e-06	-0.0	-0.0	-0.0	-0.0	0.0	0.0	0.0	0.0	0.0	-2.3436954475598168e-07	-0.0	0.0	-0.0	-0.0	-0.0	0.0	0.0	-0.0	-0.0	0.0	-0.0	-0.0	-0.0	2.493761801953056	-0.0	-0.0	0.0016992242914809182	0.0	-0.0	-0.0004322211931881966	0.000701250068279556	-0.0	0.0	-0.0	-0.0	-0.0	0.0	-0.0	0.0	0.0	0.0	5.6374482911611315e-08	-0.0	0.10272638598983624	-0.0	0.0	0.0	0.0	-0.009816208588315348	-0.009816208588315348	-0.0	-0.0	0.0	-0.0	-0.0	-0.0	-0.0	-0.0
cg01216598	0.0	-0.0	-0.0	-0.0	0.0	0.0	0.0	-0.0	1.3036359531718475e-06	0.0	-0.0	-0.0	-0.0	-0.0	-0.0	0.0	-0.0	0.0	1.7509192114335032e-07	-0.0	0.0	0.0	-0.0	-0.0	0.0	-0.0	-0.0	-0.0	-0.0	0.0	-0.0	-0.0	-0.0	0.0	0.0	-0.0002963598350455392	0.0	0.0	0.0002903727841932515	-0.00035005998746669875	0.0	-0.0	0.0	0.0	-0.0	-0.0	0.0	-0.0	0.0	0.0	-3.2793101186522317e-08	0.0	-0.41226180649672484	0.0	-0.0	-0.0	0.0	-0.001942240179482574	-0.001942240179482574	0.0	0.0	-0.0	0.0	0.0	0.0	0.0	0.0
cg01216600	0.0	-0.0	0.0	-0.0	-0.0	0.0	-0.0	-0.0	0.0	-0.0	-0.0	-0.0	-0.0	-0.0	-0.0	0.0	-0.0	-0.0	-2.9478211350372354e-07	-0.0	-0.0	0.0	-0.0	-0.0	0.0	-0.0	0.0	-0.0	0.0	0.0	-0.0	-0.0	0.2802682668769478	0.0	0.0	0.004940595221770578	0.0	0.0	0.0004896149525032967	-0.0009785192742168894	-0.0	-0.0	0.0	0.0	-0.0	-0.0	0.0	-0.0	-0.0	-0.0	-3.689404509196904e-07	0.0	-0.0	0.0	0.0	-0.0	-0.0	1.4088735412024371e-05	1.4088735412024371e-05	0.0	0.0	-0.0	0.0	0.0	-0.0	0.0	0.0
cg01216607	-0.0	-0.0	0.0	-0.0	-0.0	-0.0	0.0	-0.0	-3.91559590739618e-06	-0.0	-0.0	0.0	0.0	0.0	0.0	0.0	-0.0	0.0	-4.972910323680851e-08	0.0	-0.0	-0.0	0.0	0.0	-0.0	-0.0	0.0	0.0	-0.0	-0.0	0.0	-0.0	1.3578474352384022	-0.0	0.0	0.004700384966381242	-0.0	-0.0	0.000701930998019335	0.000867257670569433	0.0	0.0	-0.0	0.0	-0.0	0.0	-0.0	0.0	0.0	0.0	3.3931601239522005e-07	0.0	0.22862483901490932	0.0	0.0	-0.0	-0.0	0.002489552450423397	0.002489552450423397	-0.0	0.0	-0.0	0.0	-0.0	0.0	0.0	-0.0
cg01217071	-0.0	0.0	-0.0	0.0	0.0	0.0	0.0	0.0	-0.0	-0.0	-0.0	0.0	0.0	0.0	0.0	0.0	-0.0	0.0	-1.5282864701849495e-07	-0.0	0.0	0.0	-0.0	-0.0	-0.0	-0.0	0.0	-0.0	-0.0	-0.0	0.0	0.0	-2.5961193383125516	-0.0	-0.0	-0.0030629533577447685	-0.0	0.0	-0.00021072947782152773	-0.0007056364732360048	-0.0	-0.0	-0.0	-0.0	-0.0	0.0	0.0	-0.0	0.0	0.0	-1.925412653905693e-07	-0.0	-0.470908186236698	-0.0	-0.0	0.0	0.0	-0.0004443347962150525	-0.0004443347962150525	-0.0	-0.0	0.0	0.0	-0.0	-0.0	-0.0	-0.0
cg01217601	0.0	-0.0	0.0	-0.0	-0.0	0.0	-0.0	-0.0	0.0	0.0	0.0	-0.0	0.0	-0.0	-0.0	-0.0	0.0	-0.0	2.3926078436195954e-07	0.0	0.0	-0.0	0.0	0.0	0.0	-0.0	-0.0	-0.0	0.0	0.0	-0.0	-0.0	-4.926259437602362	-0.0	-0.0	0.0008362065556252468	-0.0	0.0	-6.945952364152992e-05	-0.0015386858148429426	0.0	0.0	0.0	0.0	0.0	-0.0	0.0	-0.0	0.0	-0.0	-4.531867648457889e-07	-0.0	-0.33892945268037655	-0.0	-0.0	0.008568007636363782	0.12282183663209269	-0.02013255331938584	-0.02013255331938584	0.0	0.0	0.0	0.0	-0.0	-0.0	-0.0	0.0
cg01217608	0.0	-0.0	-0.0	-0.0	-0.0	0.0	-0.0	-0.0	0.0	0.0	0.0	-0.0	0.0	-0.0	-0.0	0.0	-0.0	0.0	-4.8615791137869865e-08	0.0	0.0	0.0	-0.0	-0.0	-0.0	0.0	0.0	-0.0	0.0	0.0	-0.0	-0.0	0.033600372450043665	0.0	0.0	-0.0018321879400484307	0.0	-0.0	0.0002456914198158139	0.0004135719563874871	0.0	-0.0	0.0	0.0	-0.0	-0.0	0.0	0.0	0.0	-0.0	1.3027025929368978e-08	0.0	-0.12361612360665164	0.0	0.0	0.0	0.0	-0.0017157819152470342	-0.0017157819152470342	0.0	0.0	0.0	0.0	0.0	-0.0	-0.0	0.0
cg01217666	0.0	-0.0	1.6724188033878267e-05	-0.0	-0.0	0.0	0.0	0.0	-0.0	-0.0	-0.0	-0.0	-0.0	0.0	0.0	-0.0	-0.0	0.0	-4.720937390333459e-07	0.0	0.0	-0.0	-0.0	-0.0	0.0	-0.0	0.0	-0.0	0.0	0.0	-0.0	0.0	1.022107636145955	-0.0	-0.0	-0.011518065656497184	-0.0	0.0	0.0006161848679763418	-0.0025827697937761606	0.0	-0.0	-0.0	0.0	-0.0	-0.0	-0.0	-0.0	0.0	0.0	-7.583167441608664e-08	-0.0	-0.6343105457526015	-0.0	-0.0	-0.0008979219627191126	-0.0	-0.0034795784169948988	-0.0034795784169948988	0.0	0.0	-0.0	0.0	0.0	0.0	0.0	0.0
cg01217815	-0.0	0.0	-0.0	-0.0	-0.0	-0.0	0.0	-0.0	-0.0	-0.0	-0.0	0.0	0.0	0.0	0.0	-0.0	-0.0	-0.0	5.636620885741108e-07	-0.0	0.0	-0.0	0.0	0.0	-0.0	-0.0	0.0	-0.0	-0.0	-0.0	-0.0	0.0	-0.0	-0.0	-0.0	0.0013270418625001238	-0.0	0.0	-2.610823392629612e-05	-0.0006280868288565616	-0.0	0.0	-0.0	-0.0	-0.0	0.0	-0.0	-0.0	-0.0	0.0	2.667328910811484e-07	-0.0	0.013051492759757873	-0.0	0.0	0.0	0.0	0.005250132673379463	0.005250132673379463	-0.0	-0.0	-0.0	-0.0	-0.0	0.0	-0.0	-0.0
cg01217876	-0.0	0.0	1.4681911765669415e-05	-0.0	-0.0	-0.0	-0.0	-0.0	0.0	-0.0	-0.0	-0.0	0.0	0.0	0.0	-0.0	0.0	0.0	-7.046505210182683e-08	-0.0	-0.0	-0.0	-0.0	-0.0	0.0	-0.0	0.0	-0.0	-0.0	0.0	0.0	0.0	0.20242451249714158	-0.0	-0.0	0.0014285082829022838	-0.0	0.0	-4.187985925192427e-05	0.0015891682147885597	0.0	0.0	0.0	-0.0	0.0	0.0	-0.0	-0.0	0.0	0.0	-3.4782471441674296e-07	0.0	-0.19997994227968113	-0.0	-0.0	-0.0	0.0	0.0006483606287772563	0.0006483606287772563	-0.0	-0.0	-0.0	0.0	-0.0	-0.0	-0.0	-0.0
cg01218012	0.0	0.0	-0.0	0.0	0.0	0.0	-0.0	-0.0	-0.0	0.0	0.0	0.0	0.0	-0.0	-0.0	0.0	-0.0	0.0	-6.094528714758643e-09	-0.0	-0.0	0.0	0.0	0.0	0.0	-0.0	0.0	0.0	-0.0	-0.0	-0.0	0.0	0.5088560865134999	0.0	-0.0	-0.0037083440866807335	-0.0	-0.0	-7.448441659891935e-06	-0.0013561185922984732	0.0	0.0	0.0	-0.0	0.0	0.0	0.0	0.0	0.0	-0.0	-5.070093123315658e-07	0.0	-0.2171566369850957	-0.0	0.0	0.0	-0.0	-0.005951007595633147	-0.005951007595633147	0.0	-0.0	0.0	0.0	0.0	-0.0	-0.0	0.0
cg01218206	0.0	0.0	0.0	-0.0	0.0	0.0	0.0	0.0	2.094370507511149e-06	0.0	0.0	0.0	0.0	-0.0	-0.0	-0.0	-0.0	-0.0	1.837260159549059e-07	0.0	0.0	0.0	-0.0	-0.0	0.0	-0.0	-0.0	0.0	0.0	0.0	-0.0	-0.0	0.0	-0.0	-0.0	-0.01160580817823809	0.0	-0.0	0.0005394462399533333	-0.001426491962498771	0.0	0.0	0.0	0.0	-0.0	-0.0	-0.0	0.0	0.0	-0.0	4.428192184108384e-07	0.0	0.0	0.0	0.0	0.0	0.0	-0.011565838107600621	-0.011565838107600621	0.0	0.0	0.0	-0.0	0.0	-0.0	0.0	0.0
cg01218233	-0.0	-0.0	0.0	0.0	-0.0	-0.0	-0.0	-0.0	-0.0	0.0	0.0	-0.0	0.0	-0.0	-0.0	0.0	0.0	-0.0	4.032083492664632e-07	-0.0	0.0	-0.0	0.0	0.0	0.0	-0.0	0.0	-0.0	0.0	0.0	0.0	-0.0	2.3423836512952	0.0	0.0	0.005889784718092369	-0.0	-0.0	-0.0007106992595279698	0.0023770344493339655	-0.0	-0.0	-0.0	-0.0	0.0	0.0	-0.0	-0.0	-0.0	-0.0	1.808063188975797e-07	0.0	-0.1021721136257639	0.0	0.0	0.0	0.0	0.0024387250349541456	0.0024387250349541456	-0.0	-0.0	-0.0	-0.0	-0.0	0.0	0.0	-0.0
cg01218587	0.0	-0.0	0.0	-0.0	0.0	0.0	0.0	0.0	-0.0	0.0	0.0	0.0	0.0	0.0	0.0	0.0	-0.0	-0.0	-2.0355194273010198e-07	0.0	-0.0	-0.0	-0.0	-0.0	0.0	-0.0	-0.0	-0.0	0.0	0.0	0.0	0.0	-0.2296193796380934	-0.0	-0.0	-0.003332843921098253	-0.0	0.0	0.00037645932080293705	-0.0005743085538005891	0.0	0.0	0.0	-0.0	-0.0	-0.0	0.0	-0.0	0.0	0.0	-1.3661194676620941e-08	0.0	0.3829317948320318	-0.0	0.0	-0.0	-0.0	0.009330704152760693	0.009330704152760693	0.0	0.0	-0.0	0.0	-0.0	0.0	0.0	-0.0
cg01218619	0.0	-0.0	0.0	-0.0	0.0	-0.0	-0.0	-0.0	0.0	0.0	0.0	-0.0	-0.0	-0.0	0.0	-0.0	-0.0	0.0	5.292219676581869e-07	-0.0	0.0	-0.0	-0.0	-0.0	0.0	-0.0	-0.0	0.0	-0.0	-0.0	-0.0	0.0	-2.3935529854603805	0.0	-0.0	-0.0018810820993350303	-0.0	0.0	0.0006648612874963888	-0.0003588186457910382	0.0	0.0	0.0	-0.0	0.0	-0.0	0.0	0.0	-0.0	-0.0	5.533521873589167e-07	0.0	0.7350560588640184	0.0	0.0	0.0	0.0	-0.0034443083206722805	-0.0034443083206722805	0.0	0.0	0.0	0.0	-0.0	0.0	-0.0	-0.0
cg01218945	-0.0	-0.0	0.0	0.0	0.0	0.0	0.0	0.0	0.0	-0.0	-0.0	-0.0	-0.0	0.0	0.0	0.0	0.0	0.0	2.2046334907573073e-07	0.0	0.0	0.0	0.0	0.0	-0.0	0.0	0.0	0.0	0.0	-0.0	-0.0	-0.0	-0.29485333394468966	-0.0	0.0	-0.01232224883225678	-0.0	0.0	0.0003119140632903483	-0.0003449658836659453	0.0	0.0	0.0	-0.0	0.0	0.0	-0.0	-0.0	0.0	0.0	3.0692281399127e-07	-0.0	-0.3650800326926287	0.0	-0.0	-0.0	0.0	-0.024032655641139246	-0.024032655641139246	-0.0	0.0	-0.0	-0.0	-0.0	-0.0	0.0	-0.0
cg01219048	-0.0	-0.0	-0.0	-0.0	0.0	0.0	0.0	0.0	-2.806224979764614e-08	-0.0	-0.0	-0.0	-0.0	-0.0	0.0	-0.0	0.0	0.0	-1.2929865964066277e-07	0.0	0.0	0.0	-0.0	-0.0	-0.0	0.0	0.0	0.0	-0.0	0.0	0.0	0.0	-5.300240781051937	0.0	-0.0	-0.0039207146762599105	-0.0	-0.0	0.0004727275841773466	-0.002240573852509446	-0.0	-0.0	-0.0	0.0	0.0	-0.0	0.0	-0.0	0.0	0.0	-3.7751765429845113e-07	0.0	0.26101655738071283	0.0	0.0	0.0	0.0	0.01179164314879298	0.01179164314879298	0.0	0.0	0.0	0.0	-0.0	-0.0	0.0	-0.0
cg01219130	-0.0	-0.0	-0.0	-0.0	-0.0	0.0	-0.0	-0.0	-0.0	-0.0	-0.0	0.0	0.0	0.0	0.0	-0.0	0.0	-0.0	2.198597080465783e-07	0.0	-0.0	-0.0	0.0	-0.0	0.0	0.0	-0.0	0.0	-0.0	-0.0	-0.0	-0.0	0.07169996769415403	0.0	-0.0	0.007799039432982518	0.0	-0.0	-0.0004530141002970861	0.0010946047256534465	0.0	0.0	0.0	0.0	-0.0	-0.0	0.0	0.0	0.0	-0.0	3.111997964553167e-07	0.0	0.0	0.0	-0.0	-0.0	0.0	-0.006237454214940709	-0.006237454214940709	-0.0	-0.0	0.0	0.0	-0.0	0.0	-0.0	-0.0
cg01219135	-0.0	-0.0	-0.0	-0.0	-0.0	-0.0	-0.0	-0.0	3.291050908969228e-08	-0.0	-0.0	0.0	-0.0	-0.0	-0.0	-0.0	-0.0	0.0	-7.97623410187042e-08	0.0	-0.0	-0.0	0.0	0.0	0.0	0.0	-0.0	-0.0	0.0	0.0	-0.0	-0.0	-0.9111088162986977	-0.0	-0.0	-0.0	-0.0	0.0	0.0002824509491841374	0.0029044783592770624	-0.0	-0.0	-0.0	0.0	-0.0	0.0	-0.0	-0.0	-0.0	0.0	-2.0498474703864415e-07	-0.0	0.28571365760183365	-0.0	-0.0	0.0	0.0	-0.011344854082885627	-0.011344854082885627	-0.0	0.0	0.0	0.0	-0.0	0.0	0.0	-0.0
cg01219205	-0.0	0.0	0.0	0.0	0.0	0.0	0.0	0.0	-4.903815925248827e-06	-0.0	0.0	-0.0	-0.0	0.0	0.0	-0.0	-0.0	0.0	-1.146748598352205e-08	0.0	-0.0	0.0	-0.0	-0.0	-0.0	-0.0	0.0	0.0	0.0	0.0	0.0	0.0	0.8648968586323832	-0.0	0.0	-0.0037477977238492676	-0.0	0.0	8.358188899669603e-05	-8.834716389324357e-05	-0.0	0.0	0.0	-0.0	-0.0	0.0	0.0	-0.0	0.0	0.0	-6.959359865400239e-08	-0.0	-0.2937751254756213	-0.0	-0.0	-0.0	-0.0	-0.006680562755830687	-0.006680562755830687	-0.0	-0.0	0.0	-0.0	-0.0	-0.0	-0.0	-0.0
cg01219347	0.0	-0.0	-0.0	-0.0	-0.0	0.0	-0.0	-0.0	0.0	0.0	0.0	0.0	0.0	-0.0	-0.0	0.0	-0.0	-0.0	-3.9702658197103275e-08	0.0	0.0	0.0	-0.0	-0.0	0.0	0.0	-0.0	-0.0	-0.0	-0.0	0.0	-0.0	0.22312449950511265	0.0	-0.0	-0.0007587546916667848	0.0	-0.0	0.0001410756325602463	0.0006777699307241512	0.0	-0.0	0.0	0.0	-0.0	-0.0	0.0	0.0	0.0	-0.0	-6.20685347228289e-08	0.0	-0.0	0.0	0.0	-0.0	0.0	0.0005286705295013751	0.0005286705295013751	0.0	0.0	0.0	0.0	0.0	-0.0	0.0	0.0
cg01219426	-0.0	-0.0	0.0	0.0	0.0	-0.0	-0.0	-0.0	-0.0	0.0	0.0	0.0	0.0	0.0	0.0	-0.0	-0.0	0.0	-2.4920741117453863e-07	0.0	0.0	0.0	-0.0	-0.0	-0.0	0.0	-0.0	0.0	-0.0	0.0	0.0	0.0	-0.0011126873211155417	0.0	-0.0	-0.011179722778341833	0.0	-0.0	0.0006610562139543911	-0.0010250866991357676	0.0	0.0	0.0	-0.0	-0.0	0.0	-0.0	0.0	-0.0	-0.0	-3.9912887054172535e-07	0.0	-0.03162673672953166	0.0	0.0	0.0	-0.0	-0.005773244753350147	-0.005773244753350147	0.0	-0.0	-0.0	0.0	-0.0	0.0	-0.0	0.0
cg01219672	-0.0	0.0	-0.0	0.0	-0.0	0.0	-0.0	-0.0	0.0	0.0	0.0	-0.0	0.0	-0.0	-0.0	-0.0	0.0	0.0	3.3901638332971444e-07	-0.0	0.0	-0.0	0.0	0.0	-0.0	0.0	0.0	-0.0	0.0	0.0	-0.0	0.0	4.818892620067706	-0.0	0.0	-0.0	-0.0	0.0	0.00012708222305724334	0.002018583294064685	-0.0	-0.0	0.0	-0.0	-0.0	0.0	-0.0	-0.0	-0.0	-0.0	6.079722699391029e-07	-0.0	-0.568785682632572	0.0	-0.0	0.0	0.0	-0.0013156683731401582	-0.0013156683731401582	0.0	0.0	-0.0	0.0	0.0	-0.0	-0.0	-0.0
cg01219924	0.0	-0.0	-0.0	-0.0	-0.0	0.0	-0.0	-0.0	0.0	0.0	0.0	-0.0	0.0	-0.0	-0.0	-0.0	-0.0	-0.0	8.448541940582098e-09	-0.0	0.0	0.0	-0.0	-0.0	0.0	0.0	-0.0	-0.0	0.0	0.0	0.0	-0.0	0.07467946445571336	0.0	0.0	0.00040277665610830563	0.0	-0.0	4.715286465819683e-05	0.0008833254713582032	0.0	-0.0	0.0	0.0	0.0	-0.0	0.0	0.0	0.0	-0.0	-6.645444433736747e-08	0.0	-0.0	0.0	0.0	-0.0	-0.0	0.002910569539732897	0.002910569539732897	0.0	0.0	-0.0	0.0	-0.0	-0.0	0.0	0.0
cg01220257	0.0	0.0	0.0	0.0	0.0	0.0	-0.0	-0.0	-0.0	-0.0	-0.0	-0.0	-0.0	0.0	0.0	-0.0	-0.0	0.0	1.3627580242923947e-07	-0.0	-0.0	0.0	-0.0	0.0	0.0	-0.0	0.0	0.0	0.0	0.0	-0.0	0.0	0.1909389911661415	-0.0	-0.0	-0.007997171778939306	-0.0	0.0	-0.0005740690713429346	-0.0029540853784567477	0.0	0.0	-0.0	-0.0	-0.0	0.0	-0.0	0.0	0.0	0.0	1.0312359505544756e-07	-0.0	-0.0	-0.0	0.0	0.0	-0.0	-0.004744291836885451	-0.004744291836885451	-0.0	-0.0	0.0	-0.0	-0.0	0.0	-0.0	-0.0
cg01220575	0.0	-0.0	-0.0	0.000687520340795147	0.0	-0.0	0.0	0.0	-0.0	0.0	0.0	0.0	0.0	0.0	0.0	0.0	0.0	0.0	1.331344792279826e-07	0.0	0.0	0.0	-0.0	0.0	0.0	0.0	-0.0	0.0	-0.0	-0.0	0.0	0.0	-0.23193983759996256	-0.0	-0.0	-0.008075759875347237	-0.0	0.0	5.813913109308651e-05	-0.0009497514352967474	0.0	0.0	0.0	-0.0	0.0	0.0	0.0	-0.0	0.0	0.0	-1.1845019752685695e-07	-0.0	-0.0	0.0	-0.0	-0.0	0.0	0.015471879001888985	0.015471879001888985	-0.0	-0.0	-0.0	0.0	0.0	-0.0	-0.0	-0.0
cg01220680	0.0	-0.0	-0.0	0.0	-0.0	-0.0	0.0	0.0	0.0	-0.0	-0.0	-0.0	-0.0	0.0	0.0	0.0	0.0	-0.0	-2.2698112834390202e-07	0.0	-0.0	-0.0	-0.0	0.0	0.0	-0.0	0.0	0.0	0.0	0.0	0.0	0.0	0.0	-0.0	-0.0	0.0026814757717884396	-0.0	0.0	-0.00019403416646914816	0.0006137191087912112	0.0	0.0	0.0	-0.0	-0.0	0.0	-0.0	-0.0	0.0	0.0	4.668824056215249e-08	0.0	-0.0	-0.0	-0.0	0.0	0.0	0.003146907434081884	0.003146907434081884	0.0	0.0	0.0	0.0	-0.0	-0.0	-0.0	0.0
cg01220768	0.0	0.0	0.0	-0.0	-0.0	0.0	0.0	0.0	0.0	0.0	0.0	-0.0	-0.0	-0.0	-0.0	-0.0	0.0	0.0	2.5183640207134726e-07	-0.0	0.0	0.0	0.0	0.0	-0.0	-0.0	0.0	0.0	0.0	0.0	-0.0	0.0	4.209174331925744	0.0	0.0	0.004521581930604345	0.0	-0.0	5.401184991155841e-05	-2.6957576745796302e-06	-0.0	-0.0	-0.0	0.0	0.0	-0.0	0.0	-0.0	-0.0	-0.0	1.1842181232729671e-07	-0.0	-0.18841599557486774	0.0	-0.0	-0.0	-0.0	-0.005490946335097071	-0.005490946335097071	0.0	0.0	0.0	-0.0	0.0	-0.0	0.0	0.0
cg01221126	0.0	-0.0	-0.0	0.0	-0.0	0.0	-0.0	-0.0	-0.0	-0.0	-0.0	0.0	0.0	-0.0	-0.0	-0.0	0.0	0.0	8.758336898422338e-08	-0.0	0.0	-0.0	-0.0	0.0	0.0	-0.0	-0.0	-0.0	0.0	-0.0	0.0	-0.0	1.067138053963145	-0.0	-0.0	-0.008249629991761789	-0.0	-0.0	0.0007111730873038714	-0.00035739276252551105	0.0	-0.0	0.0	0.0	-0.0	-0.0	-0.0	-0.0	0.0	0.0	-8.030302428227605e-08	0.0	-0.03649819539834205	0.0	-0.0	0.0	0.0	-0.010896551550224716	-0.010896551550224716	0.0	0.0	0.0	0.0	0.0	0.0	0.0	0.0
cg01221157	-0.0	0.0	-0.0	0.0	0.0	0.0	0.0	-0.0	-0.0	-0.0	-0.0	-0.0	-0.0	-0.0	-0.0	0.0	-0.0	0.0	-3.7880723935765477e-07	-0.0	0.0	0.0	-0.0	-0.0	0.0	-0.0	0.0	0.0	-0.0	-0.0	-0.0	-0.0	0.03263885277844234	-0.0	-0.0	-0.013071937770880133	-0.0	0.0	-0.0001547142338872295	1.210479389447033e-05	0.0	0.0	0.0	-0.0	-0.0	-0.0	0.0	0.0	0.0	0.0	3.500543526449673e-07	-0.0	-0.8147802417613503	0.0	-0.0	0.0	-0.0	-0.019847103637900557	-0.019847103637900557	-0.0	-0.0	0.0	0.0	0.0	-0.0	-0.0	-0.0
cg01221231	-0.0	0.0	0.0	0.0	-0.0	-0.0	-0.0	-0.0	-0.0	-0.0	-0.0	0.0	-0.0	-0.0	0.0	-0.0	0.0	0.0	1.694410987214825e-07	-0.0	-0.0	-0.0	0.0	0.0	-0.0	-0.0	0.0	-0.0	-0.0	-0.0	0.0	0.0	0.40097236567743955	-0.0	0.0	0.0027300521284038997	-0.0	0.0	-4.7775453877325795e-05	-0.00011368561422434362	-0.0	-0.0	-0.0	-0.0	-0.0	0.0	0.0	-0.0	-0.0	0.0	-2.4789063738772495e-07	-0.0	0.0014710272796341136	-0.0	0.0	-0.0	-0.0	-0.001261009657682241	-0.001261009657682241	-0.0	-0.0	-0.0	-0.0	-0.0	0.0	-0.0	-0.0
cg01221233	-0.0	0.0	-0.0	0.0	-0.0	-0.0	0.0	-0.0	-0.0	-0.0	0.0	0.0	0.0	0.0	0.0	0.0	-0.0	0.0	4.719597558711336e-08	-0.0	-0.0	-0.0	0.0	0.0	-0.0	-0.0	0.0	0.0	0.0	0.0	0.0	0.0	-0.0	-0.0	-0.0	-0.0005042277460662499	-0.0	0.0	-3.500674732231459e-05	-4.09705672559264e-05	-0.0	0.0	-0.0	-0.0	-0.0	0.0	0.0	-0.0	0.0	0.0	-1.4216262593764294e-07	-0.0	0.0	-0.0	-0.0	0.0	0.0	-0.0015878171532162342	-0.0015878171532162342	-0.0	-0.0	-0.0	-0.0	-0.0	-0.0	-0.0	-0.0
cg01221637	0.0	-0.0	0.0	0.0	-0.0	0.0	-0.0	-0.0	-0.0	-0.0	-0.0	0.0	0.0	0.0	0.0	-0.0	0.005460124886454173	-0.0	-1.4260168203444966e-07	0.0	-0.0	-0.0	-0.0	-0.0	0.0	-0.0	-0.0	-0.0	0.0	0.0	0.0	-0.0	0.40901149205321463	-0.0	0.0	0.006454502550572887	-0.0	0.0	0.0004924181745753076	-0.0009891093931358686	0.0	0.0	0.0	0.0	-0.0	-0.0	-0.0	-0.0	-0.0	-0.0	-1.3192957839062102e-07	-0.0	0.6987134866863252	-0.0	0.0	-0.0	-0.0	0.018419550236780588	0.018419550236780588	0.0	0.0	0.0	0.0	-0.0	-0.0	-0.0	0.0
cg01221723	-0.0	0.0	-0.0	0.0	0.0	-0.0	0.0	-0.0	-0.0	-0.0	-0.0	0.0	0.0	0.0	0.0	0.0	-0.0	0.0	-9.59159811640432e-09	-0.0	-0.0	-0.0	0.0	0.0	-0.0	-0.0	0.0	0.0	-0.0	-0.0	0.0	0.0	0.0	-0.0	-0.0	-0.0	-0.0	0.0	6.584961994211372e-05	-0.00011332483730295412	0.0	0.0	-0.0	-0.0	0.0	0.0	-0.0	-0.0	-0.0	0.0	1.798509650395438e-08	-0.0	-0.0	-0.0	0.0	-0.0	-0.0	-0.0010534331784229553	-0.0010534331784229553	-0.0	-0.0	0.0	-0.0	-0.0	0.0	-0.0	-0.0
cg01221827	0.0	0.0	-0.0	0.0	0.0	0.0	0.0	0.0	-7.701376885559402e-06	0.0	0.0	0.0	0.0	0.0	0.0	0.0	-0.0	-0.0	-3.348372073700034e-07	0.0	0.0	0.0	0.0	-0.0	0.0	-0.0	0.0	0.0	0.0	0.0	0.0	0.0	2.357595212932238	0.0	-0.0	-0.0014105786562889947	0.0	-0.0	-0.00017883351044715797	-0.0020975975369456443	0.0	0.0	0.0	0.0	0.0	0.0	-0.0	0.0	0.0	0.0	1.913209927646222e-07	-0.0	1.061015002372614	0.0	0.0	-0.0	-0.0	0.0028536428964695006	0.0028536428964695006	0.0	0.0	0.0	-0.0	0.0	0.0	0.0	0.0
cg01221889	0.0	0.0	0.0	-0.0	0.0	0.0	-0.0	-0.0	0.0	-0.0	-0.0	-0.0	-0.0	0.0	-0.0	0.0	0.0	-0.0	-3.556837305259845e-07	-0.0	0.0	0.0	0.0	0.0	0.0	-0.0	-0.0	-0.0	-0.0	-0.0	-0.0	-0.0	-1.8067675768832454	-0.0	-0.0	0.005124192059241322	-0.0	-0.0	-0.0008278641308257596	0.0012971545792004723	-0.0	-0.0	-0.0	-0.0	-0.0	-0.0	0.0	-0.0	0.0	0.0	7.620457645134641e-08	-0.0	0.0	0.0	-0.0	-0.0	0.0	-0.008545814436464183	-0.008545814436464183	-0.0	-0.0	-0.0	-0.0	0.0	0.0	0.0	-0.0
cg01221931	0.0	-0.0	0.0	-0.0	0.0	0.0	-0.0	-0.0	0.0	-0.0	-0.0	0.0	0.0	0.0	-0.0	0.0	-0.0	0.0	4.102781633341759e-07	-0.0	-0.0	-0.0	-0.0	-0.0	0.0	-0.0	0.0	-0.0	0.0	0.0	-0.0	-0.0	-0.22944118767100663	-0.0	-0.0	-0.015197874610515076	-0.0	0.0	0.000288675786460513	-0.00046043747051584	0.0	0.0	0.0	0.0	0.0	-0.0	-0.0	0.0	0.0	0.0	-1.3959171111369372e-07	0.0	-0.4006008383137541	-0.0	0.0	-0.0	0.0	0.003300530582532234	0.003300530582532234	0.0	0.0	0.0	0.0	0.0	-0.0	-0.0	0.0
cg01222133	-0.0	0.0	0.0	-0.0	0.0	-0.0	0.0	0.0	-0.0	-0.0	0.0	0.0	0.0	-0.0	-0.0	0.0	-0.0	0.0	-5.743655018185964e-08	-0.0	-0.0	0.0	-0.0	0.0	0.0	0.0	0.0	0.0	-0.0	-0.0	0.0	0.0	0.458817830855659	0.0	0.0	0.0007511847897800489	-0.0	-0.0	-0.000143108669951949	-0.0004400452017574325	-0.0	0.0	-0.0	-0.0	-0.0	0.0	0.0	-0.0	-0.0	-0.0	3.7305514934410434e-07	-0.0	0.0	-0.0	0.0	-0.0	-0.0	0.004276679239080877	0.004276679239080877	-0.0	-0.0	-0.0	-0.0	0.0	0.0	-0.0	-0.0
cg01222316	-0.0	0.0	-0.0	0.0	0.0	-0.0	-0.0	-0.0	-1.4896215078172319e-06	-0.0	0.0	0.0	0.0	0.0	0.0	-0.0	-0.0	0.0	-1.328634217624869e-07	-0.0	0.0	0.0	0.0	0.0	0.0	0.0	0.0	-0.0	-0.0	-0.0	-0.0	0.0	0.8107916131702518	0.0	0.0	0.010088141380860892	0.0	-0.0	0.000410199954658528	-0.0	0.0	0.0	-0.0	-0.0	-0.0	0.0	0.0	-0.0	-0.0	-0.0	-3.4868959418413717e-07	0.0	1.1717213854159612	0.0	0.0	0.0	-0.0	0.017761212778487318	0.017761212778487318	-0.0	-0.0	-0.0	-0.0	-0.0	0.0	0.0	-0.0
cg01222827	-0.0	0.0	0.0	-0.0	0.0	-0.0	0.0	-0.0	-0.0	-0.0	-0.0	-0.0	-0.0	0.0	0.0	-0.0	-0.0	0.0	-7.293247561953171e-10	-0.0	-0.0	-0.0	0.0	0.0	-0.0	-0.0	0.0	-0.0	-0.0	-0.0	-0.0	0.0	-0.0	-0.0	-0.0	-4.794165027619815e-05	-0.0	0.0	6.743673975951747e-05	7.004448622942307e-05	-0.0	0.0	-0.0	-0.0	-0.0	0.0	-0.0	0.0	-0.0	0.0	-6.932922088945427e-08	-0.0	-0.0	-0.0	0.0	0.0	-0.0	-0.003166589356088202	-0.003166589356088202	-0.0	-0.0	-0.0	-0.0	-0.0	-0.0	-0.0	-0.0
cg01222926	-0.0	-0.0	0.0	0.0	-0.0	-0.0	0.0	0.0	0.0	0.0	-0.0	0.0	0.0	0.0	0.0	-0.0	-0.0	0.0	-1.6817180768794197e-07	0.0	0.0	-0.0	0.0	0.0	0.0	0.0	0.0	0.0	-0.0	-0.0	-0.0	0.0	-4.030767281311207	0.0	-0.0	-0.005931273414265528	0.0	-0.0	-0.0002198881858466502	0.0009637717885306401	0.0	0.0	0.0	-0.0	-0.0	0.0	-0.0	0.0	-0.0	-0.0	-2.475053810091208e-07	0.0	0.18383321351656107	-0.0	-0.0	-0.0	-0.0	0.0014173240482701272	0.0014173240482701272	-0.0	-0.0	-0.0	0.0	-0.0	0.0	-0.0	-0.0
cg01223071	0.0	0.0	4.19383356547478e-05	-0.0	0.0	0.0	-0.0	-0.0	-0.0	-0.0	-0.0	0.0	0.0	-0.0	-0.0	0.0	-0.0	-0.0	-6.676328873107783e-07	-0.0	-0.0	0.0	-0.0	-0.0	0.0	-0.0	-0.0	-0.0	0.0	0.0	0.0	0.0	0.8389877426757698	0.0	0.0	0.0029443239488409715	-0.0	-0.0	6.986370815565383e-05	-0.002742222066951436	0.0	-0.0	0.0	-0.0	0.0	0.0	0.0	-0.0	-0.0	-0.0	-2.1233176687717773e-07	-0.0	0.22599588117923847	-0.0	0.0	0.0	0.0	0.003245126704811491	0.003245126704811491	0.0	-0.0	0.0	-0.0	0.0	-0.0	-0.0	0.0
cg01223193	-0.0	0.0	0.0	0.0	0.0	-0.0	0.0	-0.0	0.0	0.0	0.0	0.0	0.0	0.0	0.0	-0.0	-0.0	0.0	-1.54240461027405e-07	0.0	-0.0	0.0	-0.0	-0.0	-0.0	-0.0	-0.0	-0.0	0.0	0.0	0.0	0.0	1.0198547622800442	0.0	0.0	0.0	0.0	0.0	0.0001934667335053142	-0.0015855916360851456	0.0	0.0	-0.0	-0.0	0.0	-0.0	0.0	0.0	-0.0	0.0	-9.428390337830199e-08	0.0	0.2037134689227188	-0.0	0.0	-0.0	-0.0	0.006667130414721523	0.006667130414721523	-0.0	-0.0	0.0	0.0	-0.0	0.0	-0.0	-0.0
cg01223512	-0.0	0.0	0.0	0.0	0.0	-0.0	0.0	0.0	-6.048931668004078e-06	0.0	0.0	0.0	0.0	0.0	0.0	0.0	0.0	0.0	2.0026434806741336e-07	0.0	-0.0	0.0	-0.0	-0.0	-0.0	0.0	-0.0	0.0	0.0	0.0	0.0	0.0	2.1829080682133966	-0.0	-0.0	-0.002446804238509087	-0.0	0.0	0.0002155136732616536	0.0011003822473551683	0.0	0.0	0.0	0.0	0.0	-0.0	0.0	-0.0	0.0	0.0	3.0584876458586454e-07	-0.0	0.25836230413500416	-0.0	0.0	0.0	0.0	-0.00011315651738008101	-0.00011315651738008101	-0.0	0.0	-0.0	-0.0	-0.0	-0.0	0.0	-0.0
cg01223545	0.0	-0.0	-0.0	-0.0	-0.0	0.0	0.0	0.0	-0.0	-0.0	-0.0	-0.0	-0.0	-0.0	-0.0	0.0	-0.0	0.0	4.5361454511152377e-07	-0.0	-0.0	-0.0	0.0	0.0	0.0	0.0	0.0	0.0	-0.0	-0.0	0.0	0.0	-2.293696281771552	0.0	-0.0	-0.002884988070103055	0.0	-0.0	-0.0002706626679095912	-0.004584011940000875	0.0	0.0	0.0	-0.0	0.0	0.0	0.0	0.0	0.0	0.0	5.86444074451803e-07	-0.0	-0.6772695314678895	0.0	-0.0	-0.0	-0.0	-0.0090269722963233	-0.0090269722963233	0.0	-0.0	0.0	-0.0	0.0	-0.0	-0.0	-0.0
cg01223986	-0.0	0.0	-0.0	0.0	-0.0	0.0	-0.0	-0.0	-0.0	-0.0	-0.0	-0.0	-0.0	0.0	0.0	-0.0	-0.0	0.0	2.3944187181176624e-07	-0.0	-0.0	-0.0	0.0	0.0	-0.0	-0.0	0.0	-0.0	-0.0	-0.0	0.0	0.0	-1.6684234251028347	-0.0	-0.0	-0.004509796262528317	-0.0	0.0	-8.748897917209917e-05	0.0008694147137063633	-0.0	-0.0	-0.0	-0.0	-0.0	0.0	0.0	-0.0	0.0	0.0	-2.287188308864442e-07	-0.0	-0.0	-0.0	0.0	0.0	0.0	-0.009197581496916806	-0.009197581496916806	-0.0	-0.0	0.0	-0.0	-0.0	0.0	-0.0	-0.0
cg01224063	0.0	-0.0	-5.835029381898518e-05	-0.0	-0.0	0.0	0.0	0.0	-1.813199392426081e-05	-0.0	-0.0	-0.0	-0.0	-0.0	-0.0	-0.0	0.0	-0.0	2.655421016297685e-07	-0.0	-0.0	-0.0	-0.0	-0.0	0.0	0.0	0.0	-0.0	0.0	0.0	0.0	0.0	3.7261976005273114	0.0	-0.0	0.0	-0.0	-0.0	0.0008442641416460033	-0.0008692325243892795	-0.0	-0.0	-0.0	-0.0	-0.0	0.0	0.0	-0.0	-0.0	0.0	6.116444580558832e-08	-0.0	-0.19008049257652093	-0.0	0.0	0.0	0.0	-0.0030278167712196797	-0.0030278167712196797	0.0	0.0	-0.0	-0.0	-0.0	0.0	0.0	0.0
cg01224103	0.0	-0.0	0.0	0.0	-0.0	-0.0	0.0	0.0	0.0	-0.0	-0.0	-0.0	-0.0	-0.0	-0.0	-0.0	0.0	0.0	-5.141383366419117e-08	0.0	-0.0	-0.0	-0.0	0.0	0.0	0.0	-0.0	-0.0	-0.0	-0.0	-0.0	0.0	0.482631381871191	-0.0	-0.0	-2.679141224878413e-05	0.0	0.0	0.0003772921848682239	-0.0009685324000920581	-0.0	-0.0	-0.0	0.0	-0.0	0.0	-0.0	-0.0	0.0	0.0	-2.2065555696974146e-07	-0.0	0.025935664236700833	-0.0	-3.5349887237166385e-06	-0.0	0.0	-0.015681841213161414	-0.015681841213161414	-0.0	-0.0	0.0	-0.0	-0.0	-0.0	-0.0	-0.0
cg01224154	0.0	-0.0	-0.0	-0.0	0.0	-0.0	0.0	0.0	-0.0	-0.0	0.0	0.0	0.0	0.0	0.0	-0.0	-0.0	-0.0	-1.2556969804623224e-07	-0.0	-0.0	0.0	-0.0	0.0	-0.0	0.0	0.0	0.0	-0.0	-0.0	0.0	-0.0	-0.0	0.0	-0.0	0.001261286923438617	0.0	-0.0	-0.00019050436026175153	-0.0016243819768854042	0.0	0.0	-0.0	-0.0	-0.0	0.0	0.0	0.0	0.0	0.0	-3.978620325447641e-07	0.0	-0.6290188286911274	-0.0	0.0	-0.0	0.0	0.001630713771216018	0.001630713771216018	0.0	-0.0	-0.0	-0.0	0.0	-0.0	-0.0	-0.0
cg01224155	-0.0	0.0	-0.0	0.0	-0.0	-0.0	-0.0	-0.0	-2.787908250479459e-06	0.0	0.0	-0.0	-0.0	-0.0	-0.0	0.0	-0.0	0.0	-2.1061656989656758e-07	-0.0	-0.0	-0.0	0.0	0.0	-0.0	0.0	-0.0	0.0	-0.0	-0.0	-0.0	-0.0	-1.572323102906568	-0.0	-0.0	0.004119779944190413	-0.0	0.0	-0.00017318302850074575	0.001512789968019738	0.0	0.0	-0.0	-0.0	0.0	0.0	-0.0	0.0	0.0	0.0	2.538771822245203e-07	-0.0	0.0	-0.0	0.0	0.0	0.0	0.0064712910752648374	0.0064712910752648374	-0.0	-0.0	0.0	-0.0	0.0	-0.0	-0.0	-0.0
cg01224366	-0.0	-0.0	-0.0	-0.0	0.0	-0.0	-0.0	-0.0	-0.0	-0.0	-0.0	-0.0	-0.0	-0.0	-0.0	-0.0	-0.0	-0.0	-3.266652733524962e-07	-0.0	0.0	0.0	-0.0	-0.0	-0.0	0.0	-0.0	-0.0	0.0	0.0	-0.0	-0.0	-1.9667882920237385	-0.0	-0.0	0.0014369877828425855	0.0	-0.0	0.0001919198144445302	-0.0006188299464118401	-0.0	-0.0	-0.0	-0.0	-0.0	-0.0	0.0	0.0	0.0	-0.0	-7.674680279574606e-08	0.0	-0.04540301866250726	-0.0	0.0	0.0	0.0	0.009871904301045408	0.009871904301045408	0.0	0.0	0.0	-0.0	-0.0	-0.0	0.0	0.0
cg01224393	-0.0	0.0	0.0	0.0	0.0	0.0	0.0	0.0	0.0	-0.0	-0.0	-0.0	-0.0	0.0	0.0	-0.0	0.0	0.0	3.104126712078155e-07	0.0	0.0	0.0	-0.0	-0.0	0.0	0.0	-0.0	-0.0	0.0	0.0	-0.0	-0.0	-2.444075053531247	0.0	0.0	0.0032865836349418778	0.0	-0.0	0.0002342841543643708	-0.00015336046434395338	-0.0	0.0	-0.0	-0.0	-0.0	-0.0	-0.0	-0.0	0.0	0.0	5.912996735951057e-07	-0.0	0.0	-0.0	-0.0	0.0	0.0	0.005471336900600448	0.005471336900600448	-0.0	-0.0	0.0	0.0	-0.0	-0.0	-0.0	-0.0
cg01224520	-0.0	0.0	-0.0	-0.0	0.0	0.0	-0.0	-0.0	-0.0	-0.0	-0.0	-0.0	-0.0	0.0	0.0	0.0	0.0	0.0	-4.573714326439148e-07	0.0	0.0	0.0	0.0	-0.0	-0.0	0.0	-0.0	0.0	-0.0	-0.0	-0.0	0.0	-0.0	-0.0	0.0	0.012681663478545768	0.0	0.0	-0.0005579193385771242	-0.0016111211799906544	-0.0	-0.0	-0.0	0.0	0.0	-0.0	0.0	-0.0	-0.0	-0.0	-1.1105322859953062e-07	0.0	0.11057671682242973	0.0	0.0	-0.0	-0.0	0.008770297483077234	0.008770297483077234	0.0	-0.0	-0.0	-0.0	0.0	-0.0	-0.0	0.0
cg01224524	-0.0	-0.0	0.0	-0.0	-0.0	-0.0	0.0	0.0	-0.0	-0.0	-0.0	0.0	0.0	-0.0	-0.0	-0.0	-0.0	0.0	1.0803910719432332e-07	0.0	0.0	0.0	-0.0	0.0	0.0	0.0	0.0	-0.0	-0.0	-0.0	-0.0	-0.0	2.183145175049372	0.0	0.0	-0.003376039628209036	0.0	-0.0	0.00044722576049097747	-0.0014359573675896747	0.0	0.0	0.0	0.0	0.0	-0.0	0.0	0.0	-0.0	-0.0	-1.534603269873185e-07	-0.0	-0.22089537485767693	-0.0	0.0	0.0	-0.0	-0.013136290306067487	-0.013136290306067487	-0.0	0.0	0.0	0.0	-0.0	-0.0	-0.0	-0.0
cg01224595	0.0	-0.0	-1.976310458315397e-05	0.0	-0.0	0.0	-0.0	-0.0	0.0	0.0	0.0	0.0	-0.0	0.0	-0.0	0.0	-0.0	0.0	8.82079247608627e-08	-0.0	-0.0	0.0	0.0	0.0	0.0	0.0	-0.0	-0.0	-0.0	-0.0	0.0	0.0	-2.827570710945591	0.0	-0.0	-0.004261233365850915	-0.0	-0.0	-0.0008097017436101347	0.0021823310768646852	-0.0	-0.0	0.0	-0.0	0.0	0.0	0.0	0.0	0.0	-0.0	-1.793537822456252e-07	0.0	0.085755416511304	0.0	-0.0	-0.0	-0.0	0.0028223089540211255	0.0028223089540211255	0.0	0.0	-0.0	-0.0	0.0	-0.0	-0.0	0.0
cg01224657	-0.0	0.0	0.0	-0.0	0.0	-0.0	0.0	0.0	-0.0	0.0	0.0	0.0	0.0	0.0	0.0	-0.0	0.0	0.0	2.2979726330926394e-07	-0.0	0.0	-0.0	0.0	-0.0	-0.0	0.0	0.0	-0.0	-0.0	-0.0	0.0	0.0	0.0	0.0	-0.0	-0.0	0.0	-0.0	0.00031047062673488716	-0.002719973304969617	-0.0	-0.0	-0.0	-0.0	0.0	0.0	0.0	0.0	-0.0	-0.0	-2.2099200817285145e-07	0.0	0.4013487257870288	0.0	0.0	-0.0	-0.0	-0.00013106780597370117	-0.00013106780597370117	-0.0	-0.0	0.0	-0.0	0.0	-0.0	0.0	-0.0
cg01224663	0.0	-0.0	-1.3127606728966355e-05	-0.0	-0.0	0.0	-0.0	-0.0	0.0	0.0	0.0	-0.0	0.0	-0.0	-0.0	0.0	-0.0	0.0	3.210285537369637e-09	0.0	-0.0	0.0	0.0	0.0	0.0	0.0	0.0	0.0	-0.0	-0.0	0.0	0.0	1.4760742319912923	0.0	0.0	0.0002139723356267085	0.0	-0.0	-0.0010124242846252223	-9.299112416083503e-05	-0.0	-0.0	-0.0	-0.0	-0.0	0.0	0.0	0.0	-0.0	-0.0	8.070536804648838e-08	0.0	-0.15375726182333022	0.0	0.0	-0.0	-0.0	0.004561092406884043	0.004561092406884043	0.0	0.0	-0.0	-0.0	0.0	0.0	0.0	0.0
cg01224687	-0.0	-0.0	0.0	-0.0	0.0	0.0	0.0	0.0	-1.0991944005625187e-05	-0.0	-0.0	-0.0	-0.0	0.0	0.0	0.0	0.0	0.0	-4.2856504412945697e-07	0.0	0.0	0.0	0.0	0.0	0.0	-0.0	0.0	0.0	-0.0	-0.0	-0.0	0.0	0.7133365083369815	-0.0	0.0	-0.00020562896386914852	0.0	-0.0	9.727448756262916e-05	0.002192477997438445	0.0	0.0	0.0	0.0	0.0	-0.0	0.0	0.0	0.0	0.0	1.5066354216027431e-07	-0.0	-1.004098780150587	0.0	-0.0	0.0	-0.0	-0.016355921117228632	-0.016355921117228632	-0.0	0.0	-0.0	0.0	0.0	-0.0	-0.0	-0.0
cg01224922	-0.0	-0.0	-0.0	-0.0	-0.0	0.0	-0.0	-0.0	0.0	0.0	0.0	0.0	0.0	-0.0	-0.0	0.0	-0.0	0.0	6.773576115162889e-07	-0.0	0.0	-0.0	0.0	0.0	0.0	0.0	0.0	0.0	-0.0	-0.0	0.0	0.0	2.4489407609374263	0.0	-0.0	-0.013026995684781622	0.0	-0.0	-0.0004492619574917482	-0.00031544388003414446	0.0	0.0	-0.0	-0.0	-0.0	0.0	-0.0	0.0	0.0	0.0	2.8610491831851626e-07	-0.0	-0.15758940987374628	0.0	0.0	0.0	0.0	-0.01340658191877482	-0.01340658191877482	-0.0	-0.0	0.0	0.0	0.0	-0.0	-0.0	-0.0
cg01224949	0.0	0.0	-0.0	0.0	0.0	0.0	0.0	0.0	0.0	0.0	0.0	0.0	-0.0	0.0	0.0	0.0	0.0	0.0	2.156692749792776e-07	0.0	-0.0	0.0	0.0	0.0	0.0	0.0	-0.0	-0.0	-0.0	-0.0	0.0	0.0	-3.8799160148518443	-0.0	-0.0	-0.013060789727188033	0.0	-0.0	-0.0010302711934305627	0.0005708509268569737	-0.0	-0.0	-0.0	-0.0	-0.0	-0.0	0.0	0.0	0.0	-0.0	2.2575381211484808e-08	0.0	-0.0	0.0	0.0	-0.0	-0.0	0.0024855769024281615	0.0024855769024281615	-0.0	-0.0	-0.0	-0.0	0.0	0.0	-0.0	-0.0
cg01224965	-0.0	0.0	0.0	-0.0	0.0	-0.0	0.0	0.0	-0.0	-0.0	-0.0	-0.0	-0.0	0.0	0.0	-0.0	0.0	0.0	1.2023817530653042e-07	-0.0	-0.0	-0.0	0.0	0.0	-0.0	-0.0	0.0	-0.0	0.0	0.0	0.0	0.0	0.0	-0.0	-0.0	-0.00019054303453562807	-0.0	0.0	0.00018659973210439948	-0.0	-0.0	0.0	-0.0	-0.0	0.0	0.0	-0.0	-0.0	-0.0	0.0	-4.770303507779662e-08	-0.0	-0.00018147368205139778	-0.0	-0.0	0.0	0.0	-0.0024092541471436796	-0.0024092541471436796	-0.0	-0.0	0.0	-0.0	-0.0	0.0	-0.0	-0.0
cg01225086	0.0	-0.0	-0.0	0.0	0.0	0.0	0.0	0.0	-0.0	-0.0	-0.0	-0.0	-0.0	0.0	0.0	-0.0	0.0	0.0	1.4538283552711585e-08	0.0	-0.0	0.0	0.0	0.0	0.0	0.0	0.0	0.0	-0.0	-0.0	0.0	0.0	2.532470397306538	0.0	0.0	-0.009186627466604124	0.0	-0.0	3.654934494386993e-05	0.0012520634486178287	0.0	0.0	-0.0	0.0	-0.0	-0.0	-0.0	0.0	-0.0	-0.0	1.534029987655783e-08	-0.0	0.37494306750367706	0.0	-0.0	-0.0	-0.0	0.014910467323527781	0.014910467323527781	0.0	0.0	0.0	-0.0	0.0	0.0	0.0	0.0
cg01225298	0.0	0.0	0.0	-0.0	-0.0	0.0	-0.0	-0.0	-1.7098517788332239e-06	0.0	0.0	0.0	0.0	-0.0	-0.0	0.0	-0.0	-0.0	-2.5159061701552845e-07	0.0	-0.0	0.0	0.0	-0.0	-0.0	-0.0	-0.0	-0.0	0.0	0.0	0.0	-0.0	1.2688472491639267	0.0	0.0	0.00783733376263521	0.0	-0.0	-0.0002731955744517812	-0.0014976725696149605	-0.0	-0.0	0.0	0.0	0.0	-0.0	0.0	-0.0	-0.0	-0.0	5.753726955753119e-08	0.0	0.4967491945684149	0.0	0.0	-0.0	-0.0	0.017885940078769202	0.017885940078769202	0.0	0.0	-0.0	0.0	-0.0	0.0	0.0	0.0
cg01225317	0.0	0.0	0.0	-0.0	0.0	-0.0	-0.0	-0.0	0.0	-0.0	0.0	-0.0	0.0	-0.0	-0.0	-0.0	0.0	-0.0	1.4583777085812206e-07	-0.0	-0.0	0.0	0.0	-0.0	0.0	0.0	0.0	-0.0	0.0	0.0	0.0	-0.0	1.3203007582907464	-0.0	-0.0	0.002705765731680345	0.0	-0.0	6.129823659406756e-05	0.0020320496444204937	0.0	0.0	0.0	-0.0	0.0	-0.0	-0.0	-0.0	-0.0	-0.0	-3.3278329435879376e-07	-0.0	-0.22373001908588885	-0.0	0.0	0.0	-0.0	-0.0028049940691304114	-0.0028049940691304114	0.0	-0.0	0.0	-0.0	-0.0	-0.0	-0.0	0.0
cg01225383	-0.0	-0.0	0.0	-0.0	-0.0	0.0	-0.0	-0.0	0.0	0.0	0.0	0.0	0.0	-0.0	-0.0	0.0	0.0	-0.0	-6.412140140199091e-08	-0.0	0.0	-0.0	-0.0	0.0	0.0	0.0	0.0	-0.0	0.0	0.0	0.0	0.0	-1.0504454851036014	0.0	0.0	-0.0035694300600541944	0.0	-0.0	-0.00012005479913142112	0.0005993436422368538	0.0	-0.0	0.0	0.0	-0.0	-0.0	0.0	0.0	0.0	-0.0	-1.142788227722721e-08	0.0	-0.0	0.0	-0.0	0.0	0.0	0.0008805322161678417	0.0008805322161678417	0.0	0.0	-0.0	0.0	-0.0	-0.0	0.0	0.0
cg01225400	-0.0	0.0	-0.0	0.0	0.0	-0.0	-0.0	-0.0	6.283770513873515e-06	0.0	0.0	0.0	0.0	0.0	0.0	-0.0	-0.0	0.0	1.0156220915235213e-06	-0.0	0.0	0.0	0.0	0.0	-0.0	-0.0	-0.0	-0.0	-0.0	0.0	0.0	-0.0	-2.6780109630827034	-0.0	-0.0	0.005023896197963354	-0.0	-0.0	-0.0002848353484488668	-0.001898566835040724	0.0	0.0	0.0	-0.0	0.0	0.0	-0.0	-0.0	-0.0	-0.0	-2.2266026974523884e-08	0.0	-0.4681056106757348	-0.0	-0.0	-0.0	0.0	0.011675738490592377	0.011675738490592377	-0.0	-0.0	-0.0	-0.0	-0.0	-0.0	-0.0	-0.0
cg01225698	0.0	-0.0	0.0	-0.0	0.0	-0.0	0.0	0.0	-0.0	-0.0	-0.0	0.0	0.0	-0.0	0.0	-0.0	-0.0	-0.0	3.410919397462956e-07	0.0	-0.0	-0.0	-0.0	-0.0	0.0	-0.0	0.0	-0.0	0.0	0.0	0.0	-0.0	-0.5092095693355649	-0.0	-0.0	-0.0013496173216100682	0.0	0.0	0.0004568282283116935	-0.0014255215955319954	0.0	0.0	0.0	0.0	-0.0	0.0	-0.0	0.0	-0.0	0.0	-2.3380526914993141e-07	0.0	0.0	-0.0	0.0	-0.0	-0.0	0.002475561329108533	0.002475561329108533	0.0	0.0	0.0	0.0	-0.0	-0.0	-0.0	0.0
cg01225788	0.0	0.0	0.0	-0.0	-0.0	0.0	-0.0	-0.0	-0.0	0.0	0.0	-0.0	0.0	-0.0	-0.0	0.0	0.0	0.0	1.4862373441702435e-07	0.0	-0.0	-0.0	0.0	-0.0	-0.0	-0.0	0.0	0.0	-0.0	0.0	-0.0	0.0	0.18622400199093214	0.0	-0.0	0.006706319778392565	-0.0	-0.0	-0.0002687035910418943	-7.248588856295966e-05	-0.0	-0.0	-0.0	-0.0	0.0	0.0	0.0	0.0	0.0	-0.0	6.184173746069421e-07	-0.0	0.0	-0.0	-0.0	0.0	-0.0	-0.003970838078616431	-0.003970838078616431	-0.0	0.0	-0.0	0.0	0.0	0.0	-0.0	0.0
cg01226231	0.0	0.0	-2.6570909449291508e-05	-0.0	-0.0	-0.0	-0.0	-0.0	-0.0	-0.0	-0.0	-0.0	-0.0	-0.0	-0.0	-0.0	0.0	0.0	-4.797374235375829e-07	0.0	0.0	0.0	-0.0	-0.0	0.0	-0.0	0.0	0.0	-0.0	-0.0	-0.0	-0.0	0.0	-0.0	-0.0	-0.007363092072352468	0.0	-0.0	-0.00019067719196640972	-3.290195587580863e-05	0.0	-0.0	0.0	0.0	-0.0	-0.0	0.0	0.0	0.0	0.0	-2.4248414229943417e-07	0.0	-0.49670437744122675	0.0	0.0	0.0	0.0	-0.006078659238967053	-0.006078659238967053	0.0	0.0	0.0	0.0	0.0	-0.0	-0.0	0.0
cg01226614	-0.0	0.0	0.0	0.0	-0.0	-0.0	-0.0	-0.0	-0.0	-0.0	-0.0	-0.0	-0.0	-0.0	-0.0	-0.0	0.0	-0.0	1.397674225623268e-07	-0.0	-0.0	-0.0	-0.0	-0.0	-0.0	-0.0	-0.0	-0.0	-0.0	0.0	-0.0	-0.0	-0.0	-0.0	-0.0	0.001808289378952157	-0.0	0.0	-3.656410999472513e-05	0.00040078977049679454	-0.0	0.0	-0.0	-0.0	-0.0	0.0	-0.0	-0.0	-0.0	0.0	1.4008015276250682e-08	-0.0	0.006354938984533872	-0.0	0.0	0.0	-0.0	-0.004093729805427736	-0.004093729805427736	-0.0	-0.0	0.0	-0.0	-0.0	-0.0	-0.0	-0.0
cg01226615	-0.0	-0.0	0.0	-0.0	-0.0	-0.0	0.0	0.0	0.0	-0.0	-0.0	0.0	0.0	-0.0	-0.0	0.0	-0.0	0.0	1.9407422450062385e-07	-0.0	0.0	-0.0	-0.0	-0.0	0.0	0.0	0.0	-0.0	-0.0	-0.0	-0.0	-0.0	0.0013515818139127837	0.0	0.0	0.0	0.0	-0.0	5.157051371507881e-05	-0.00018941998302521561	0.0	-0.0	0.0	0.0	-0.0	-0.0	0.0	0.0	-0.0	-0.0	2.569452068873699e-07	0.0	0.0	0.0	0.0	0.0	0.0	0.004367815887539386	0.004367815887539386	0.0	0.0	-0.0	-0.0	-0.0	-0.0	0.0	0.0
cg01226748	0.0	-0.0	-0.0	-0.0	-0.0	0.0	-0.0	-0.0	0.0	0.0	-0.0	-0.0	0.0	-0.0	-0.0	-0.0	0.0	-0.0	-2.483925097304934e-09	0.0	0.0	-0.0	-0.0	-0.0	0.0	0.0	-0.0	-0.0	0.0	0.0	-0.0	-0.0	-0.0	0.0	0.0	-0.00021782035807958134	0.0	-0.0	-0.00035293248646059064	-9.098822626627449e-05	0.0	-0.0	0.0	0.0	-0.0	-0.0	0.0	0.0	0.0	-0.0	-1.6316804312567027e-07	0.0	0.0	0.0	0.0	0.0	-0.0	0.0017857951167574943	0.0017857951167574943	0.0	0.0	-0.0	0.0	0.0	-0.0	0.0	0.0
cg01226806	-0.0	0.0	-0.0	-0.0	0.0	0.0	-0.0	-0.0	0.0	0.0	0.0	-0.0	-0.0	-0.0	-0.0	0.0	-0.0	0.0	-3.1521985139765725e-08	-0.0	-0.0	0.0	-0.0	-0.0	0.0	0.0	-0.0	0.0	-0.0	0.0	0.0	0.0	1.5758320629664109	0.0	-0.0	-0.0	-0.0	-0.0	0.000732848315182412	-0.0029282355186099895	0.0	0.0	0.0	-0.0	0.0	-0.0	0.0	-0.0	-0.0	0.0	-1.639809233499785e-07	0.0	-0.0038343829102745705	-0.0	-0.0	0.0	0.0	0.0034335161649636996	0.0034335161649636996	0.0	-0.0	0.0	-0.0	0.0	-0.0	0.0	-0.0
cg01226865	0.0	-0.0	0.0	-0.0	0.0	0.0	0.0	0.0	-0.0	-0.0	-0.0	-0.0	-0.0	-0.0	0.0	-0.0	-0.0	0.0	-1.648950518364425e-07	0.0	-0.0	-0.0	-0.0	-0.0	-0.0	-0.0	0.0	-0.0	0.0	0.0	0.0	0.0	3.7476476100973093	0.0	0.0	0.00034429219955914726	0.0	-0.0	9.167384899420205e-05	-0.0012874295946300222	-0.0	0.0	-0.0	-0.0	-0.0	0.0	-0.0	-0.0	-0.0	0.0	-9.97775003289152e-08	-0.0	0.3031970332408493	-0.0	0.0	-0.0	-0.0	0.0026897372221084503	0.0026897372221084503	-0.0	-0.0	0.0	0.0	-0.0	0.0	0.0	-0.0
cg01226893	-0.0	-0.0	0.0	0.0	0.0	-0.0	-0.0	0.0	6.229997737566287e-07	0.0	-0.0	0.0	0.0	0.0	0.0	0.0	0.0	-0.0	-5.770988760295428e-08	-0.0	0.0	-0.0	0.0	-0.0	0.0	-0.0	-0.0	-0.0	-0.0	0.0	-0.0	-0.0	-0.0	-0.0	0.0	0.0010475492229675045	-0.0	0.0	-5.985103691531669e-06	-0.0005713860644580483	-0.0	-0.0	-0.0	-0.0	0.0	0.0	0.0	-0.0	0.0	-0.0	-2.0476520109729262e-07	-0.0	0.0	0.0	0.0	-0.0	-0.0	0.0058583432833661684	0.0058583432833661684	0.0	-0.0	-0.0	0.0	-0.0	-0.0	-0.0	0.0
cg01227133	-0.0	0.0	0.0	0.0	0.0	-0.0	-0.0	-0.0	-0.0	-0.0	0.0	0.0	0.0	0.0	0.0	-0.0	-0.0	0.0	-1.1525988837719105e-08	0.0	-0.0	-0.0	0.0	0.0	-0.0	-0.0	0.0	0.0	-0.0	0.0	-0.0	0.0	-0.0	-0.0	-0.0	0.0	-0.0	0.0	0.00042655919463922425	-3.4091979429670724e-05	-0.0	0.0	-0.0	-0.0	-0.0	0.0	-0.0	0.0	-0.0	0.0	1.7722531389344964e-07	-0.0	0.0	-0.0	-0.0	-0.0	-0.0	-0.006677357388339711	-0.006677357388339711	-0.0	-0.0	0.0	-0.0	-0.0	0.0	-0.0	-0.0
cg01227152	0.0	-0.0	0.0	-0.0	-0.0	0.0	-0.0	-0.0	0.0	0.0	-0.0	-0.0	0.0	-0.0	-0.0	-0.0	0.0	-0.0	-4.5638713351839004e-08	0.0	0.0	0.0	-0.0	-0.0	0.0	0.0	-0.0	-0.0	0.0	0.0	-0.0	-0.0	0.0	0.0	0.0	0.0	0.0	-0.0	-0.00038858472453551137	-0.0007722440420089821	0.0	-0.0	0.0	0.0	0.0	-0.0	0.0	-0.0	0.0	-0.0	-6.97821583085691e-08	0.0	0.01844835691076564	0.0	0.0	-0.0	0.0	0.004444919156890719	0.004444919156890719	0.0	0.0	-0.0	0.0	0.0	-0.0	0.0	0.0
cg01227199	0.0	-0.0	-0.0	-0.0	-0.0	0.0	-0.0	-0.0	0.0	0.0	-0.0	-0.0	0.0	-0.0	-0.0	0.0	0.0	-0.0	-1.2841381862818523e-07	-0.0	0.0	-0.0	0.0	-0.0	0.0	0.0	-0.0	-0.0	-0.0	-0.0	-0.0	-0.0	-0.00030169971008247546	0.0	-0.0	-0.0015040876921615129	0.0	-0.0	-0.000546835350113286	0.00015431545331479003	0.0	-0.0	0.0	0.0	-0.0	-0.0	0.0	0.0	0.0	-0.0	-5.214482309479503e-08	0.0	-0.0	0.0	-0.0	0.0	0.0	0.0011766630463050025	0.0011766630463050025	0.0	0.0	-0.0	0.0	0.0	-0.0	0.0	0.0
cg01227364	-0.0	0.0	-0.0	0.0	-0.0	0.0	0.0	0.0	9.28037459304056e-06	0.0	-0.0	0.0	0.0	0.0	0.0	0.0	0.0	0.0	-3.07460247734051e-07	0.0	0.0	-0.0	0.0	0.0	-0.0	-0.0	0.0	-0.0	-0.0	-0.0	-0.0	0.0	1.908930156514469	0.0	0.0	0.004782639100983424	0.0	-0.0	-0.00013164086260170757	0.002154261487305659	0.0	-0.0	0.0	0.0	0.0	-0.0	-0.0	-0.0	0.0	-0.0	1.2519927317404054e-07	0.0	-0.23482837870431827	0.0	0.0	0.0	-0.0	0.008281461127857387	0.008281461127857387	-0.0	0.0	-0.0	0.0	0.0	0.0	0.0	0.0
cg01227365	-0.0	0.0	-0.0	-0.0	-0.0	0.0	0.0	0.0	-0.0	-0.0	-0.0	-0.0	-0.0	0.0	0.0	0.0	-0.0	0.0	2.8744144715851353e-07	0.0	0.0	-0.0	0.0	0.0	-0.0	-0.0	0.0	-0.0	-0.0	-0.0	-0.0	0.0	-1.0730645725723882	-0.0	-0.0	0.0	-0.0	-0.0	-0.00042825656129296037	-6.114670306039767e-05	0.0	0.0	-0.0	0.0	-0.0	0.0	0.0	0.0	0.0	0.0	-3.0147973223856424e-07	-0.0	-0.030337289398044254	0.0	-0.0	0.0	-0.0	0.001849631416490064	0.001849631416490064	-0.0	-0.0	-0.0	-0.0	0.0	0.0	0.0	-0.0
cg01227477	0.0	0.0	0.0	0.0	0.0	0.0	0.0	0.0	0.0	0.0	-0.0	-0.0	0.0	-0.0	-0.0	0.0	0.0	-0.0	-3.010584752004777e-07	0.0	0.0	0.0	-0.0	-0.0	-0.0	0.0	-0.0	-0.0	0.0	-0.0	-0.0	0.0	-1.775623595054792	-0.0	-0.0	-0.007126051637557561	-0.0	-0.0	-0.000537655171074723	0.001189630464333946	0.0	0.0	0.0	0.0	0.0	-0.0	0.0	-0.0	0.0	0.0	-1.0499036914380443e-07	0.0	-0.1766801082392261	0.0	-0.0	0.0	0.0	-0.000758898965045743	-0.000758898965045743	0.0	0.0	-0.0	0.0	0.0	-0.0	-0.0	0.0
cg01227506	-0.0	0.0	0.0	0.0	0.0	-0.0	0.0	0.0	-0.0	-0.0	0.0	0.0	0.0	0.0	0.0	-0.0	-0.0	-0.0	6.192399915980428e-08	0.0	-0.0	-0.0	-0.0	-0.0	-0.0	0.0	0.0	-0.0	-0.0	-0.0	0.0	-0.0	-0.5182805881536027	-0.0	-0.0	-0.004001284552449195	-0.0	0.0	0.0003383810967759745	0.0006312850999884367	0.0	0.0	0.0	-0.0	-0.0	-0.0	-0.0	-0.0	-0.0	-0.0	-1.9048359044318985e-08	-0.0	-0.23053108045770465	-0.0	-0.0	0.0	0.0	-0.010257136406782347	-0.010257136406782347	-0.0	-0.0	0.0	-0.0	-0.0	-0.0	-0.0	-0.0
cg01227558	0.0	0.0	0.0	0.0	0.0	-0.0	0.0	-0.0	-0.0	-0.0	-0.0	0.0	0.0	0.0	0.0	-0.0	0.0	-0.0	-8.598726611939676e-08	-0.0	-0.0	0.0	-0.0	0.0	-0.0	-0.0	0.0	-0.0	-0.0	-0.0	-0.0	0.0	0.0	-0.0	0.0	0.005504002594877147	-0.0	0.0	0.0004917157450568293	0.0011258860433559284	-0.0	-0.0	-0.0	-0.0	0.0	0.0	0.0	-0.0	-0.0	0.0	1.1035282175645017e-07	-0.0	0.052661922838097626	-0.0	-0.0	-0.0	-0.0	0.0031601910166321264	0.0031601910166321264	-0.0	-0.0	-0.0	0.0	-0.0	0.0	-0.0	-0.0
cg01227893	0.0	0.0	0.0	-0.0	0.0	0.0	0.0	0.0	-0.0	-0.0	-0.0	0.0	0.0	-0.0	0.0	-0.0	-0.0	0.0	1.6823214466331368e-07	0.0	0.0	0.0	0.0	-0.0	-0.0	-0.0	-0.0	-0.0	0.0	0.0	0.0	0.0	-4.344428253819283	0.0	-0.0	-0.0016820544471493313	0.0	-0.0	0.00046236299927757406	-0.00657118002751401	0.0	0.0	0.0	0.0	0.0	-0.0	0.0	0.0	-0.0	-0.0	-5.7685834031218284e-08	0.0	0.3722152370581877	-0.0	0.0	0.0	-0.0	-0.00167201908865064	-0.00167201908865064	0.0	0.0	0.0	-0.0	-0.0	0.0	0.0	0.0
cg01227960	-0.0	-0.0	-0.0	0.0	0.0	-0.0	-0.0	0.0	0.0	-0.0	-0.0	-0.0	-0.0	0.0	0.0	0.0	-0.0	0.0	-5.2508139195664264e-08	-0.0	-0.0	0.0	0.0	-0.0	0.0	0.0	-0.0	0.0	-0.0	-0.0	-0.0	-0.0	0.6537273324038456	-0.0	0.0	0.011665052343794658	-0.0	0.0	0.0001846303515258402	0.0031506350524804208	-0.0	-0.0	-0.0	-0.0	0.0	0.0	0.0	-0.0	-0.0	-0.0	1.1545715983922977e-07	-0.0	-0.3721822994403049	-0.0	0.0	-0.0	-0.0	0.0071703126153694905	0.0071703126153694905	-0.0	-0.0	-0.0	0.0	0.0	-0.0	-0.0	-0.0
cg01228136	-0.0	0.0	2.313853774159771e-05	-0.0	0.0	0.0	0.0	0.0	-0.0	-0.0	0.0	-0.0	-0.0	0.0	0.0	-0.0	-0.0	0.0	5.108284986161608e-08	0.0	-0.0	0.0	0.0	0.0	0.0	0.0	-0.0	0.0	0.0	0.0	0.0	0.0	0.9264406215516778	-0.0	-0.0	0.0	0.0	0.0	0.00021221588509933128	-0.002866905829490867	0.0	0.0	-0.0	-0.0	0.0	0.0	-0.0	0.0	-0.0	0.0	2.379714287349836e-07	-0.0	-0.18973711284648612	-0.0	-0.0	-0.0	0.0	-0.0022901744791090756	-0.0022901744791090756	-0.0	-0.0	0.0	-0.0	-0.0	-0.0	0.0	-0.0
cg01228148	0.0	0.0	-0.0	-0.0	0.0	0.0	0.0	0.0	0.0	0.0	0.0	0.0	0.0	-0.0	-0.0	0.0	-0.0	-0.0	1.8869070735087443e-07	-0.0	0.0	0.0	-0.0	-0.0	0.0	-0.0	0.0	-0.0	-0.0	-0.0	0.0	-0.0	0.0	0.0	0.0	-0.0	0.0	-0.0	-0.0004230176844748292	0.0005848407762120419	-0.0	-0.0	0.0	0.0	-0.0	-0.0	0.0	-0.0	-0.0	-0.0	1.549690244223015e-07	0.0	-0.08610563062137119	0.0	0.0	-0.0	-0.0	-0.002108725400603074	-0.002108725400603074	0.0	0.0	-0.0	0.0	0.0	-0.0	0.0	0.0
cg01228292	-0.0	-0.0	-0.0	0.0	-0.0	0.0	-0.0	-0.0	-0.0	-0.0	-0.0	0.0	0.0	-0.0	-0.0	0.0	-0.0	0.0	-1.5318995374024184e-07	-0.0	0.0	0.0	0.0	0.0	0.0	0.0	0.0	0.0	-0.0	-0.0	0.0	-0.0	-0.3085278247917699	0.0	-0.0	0.0	0.0	-0.0	-0.0002438032637086644	0.00010234729742717763	0.0	-0.0	0.0	-0.0	-0.0	0.0	0.0	0.0	-0.0	-0.0	8.774136537767785e-08	0.0	0.0	0.0	-0.0	0.0	-0.0	0.001978782801777174	0.001978782801777174	-0.0	0.0	-0.0	0.0	0.0	-0.0	0.0	0.0
cg01228355	-0.0	-0.0	0.0	-0.0	-0.0	0.0	-0.0	-0.0	-0.0	0.0	-0.0	0.0	0.0	-0.0	-0.0	0.0	0.0	0.0	5.88777664642573e-07	-0.0	0.0	-0.0	-0.0	-0.0	0.0	-0.0	-0.0	-0.0	-0.0	-0.0	-0.0	-0.0	2.5738926291078155	-0.0	0.0	0.00016196684635818678	-0.07715845558894112	0.0	0.0004832023487157182	-0.0001325286863436808	0.0	0.0	0.0	0.0	0.0	-0.0	0.0	-0.0	-0.0	0.0	4.774801467553291e-07	-0.0	-0.0	0.0	-0.0	0.0	0.0	0.0024257706848628807	0.0024257706848628807	-0.0	0.0	-0.0	-0.0	0.0	-0.0	-0.0	-0.0
cg01228392	-0.0	0.0	-0.0	-0.0	0.0	-0.0	0.0	-0.0	-6.017808967671606e-06	0.0	0.0	0.0	0.0	-0.0	0.0	0.0	-0.0	0.0	1.9510619683236614e-09	0.0	-0.0	0.0	0.0	0.0	-0.0	0.0	0.0	0.0	-0.0	-0.0	-0.0	0.0	-0.0	-0.0	-0.0	-0.004913719203541443	0.0	0.0	0.0007396788871632792	-0.00038073577778429876	-0.0	0.0	0.0	-0.0	0.0	-0.0	0.0	-0.0	-0.0	-0.0	2.3298309122207947e-07	0.0	-0.1400514432288303	-0.0	0.0	-0.0	-0.0	0.006668800112830896	0.006668800112830896	-0.0	-0.0	-0.0	-0.0	0.0	-0.0	-0.0	-0.0
cg01228410	-0.0	-0.0	-0.0	-0.012847756150701386	-0.0	0.0	-0.0	-0.0	0.0	-0.0	-0.0	-0.0	0.0	0.0	0.0	-0.0	0.0	-0.0	-1.1786237449249991e-08	-0.0	-0.0	-0.0	-0.0	-0.0	0.0	-0.0	-0.0	-0.0	0.0	0.0	0.0	-0.0	-1.0088089873271942	-0.0	0.0	-0.0026370791643890042	-0.0	0.0	-0.0005202402052814388	0.0030776310308099457	-0.0	-0.0	-0.0	-0.0	-0.0	0.0	0.0	-0.0	0.0	0.0	-4.084607987139354e-07	0.0	-0.02167845452798646	-0.0	0.0	-0.0	0.0	-0.0025965327003871475	-0.0025965327003871475	-0.0	-0.0	-0.0	0.0	-0.0	0.0	0.0	-0.0
cg01228777	-0.0	0.0	-0.0	0.0	0.0	0.0	-0.0	-0.0	0.0	0.0	-0.0	-0.0	-0.0	0.0	-0.0	0.0	-0.0	0.0	-1.5363263278244565e-07	-0.0	-0.0	0.0	0.0	0.0	-0.0	0.0	-0.0	0.0	-0.0	-0.0	-0.0	0.0	1.6082951387942168	0.0	0.0	-0.0077294580832540415	0.0	-0.0	-0.0004473542706456264	0.0017452777727771152	-0.0	-0.0	-0.0	-0.0	0.0	0.0	0.0	0.0	0.0	-0.0	1.9266509414168803e-07	0.0	-1.0402008362601194	-0.0	-0.0	-0.0	-0.0	0.012899020746319968	0.012899020746319968	-0.0	0.0	-0.0	0.0	0.0	0.0	-0.0	-0.0
cg01229270	0.0	0.0	0.0	0.0	0.0	-0.0	0.0	0.0	-0.0	0.0	0.0	0.0	0.0	-0.0	-0.0	-0.0	0.0	-0.0	-3.1064047047975734e-07	0.0	-0.0	0.0	-0.0	-0.0	-0.0	0.0	0.0	-0.0	0.0	0.0	0.0	-0.0	2.829240095929412	0.0	0.0	0.008689891614530983	-0.0	-0.0	-0.00044605634446086225	0.0016034686555966566	0.0	0.0	-0.0	0.0	-0.0	-0.0	-0.0	-0.0	-0.0	0.0	-3.2629877960782017e-07	0.0	0.31666874433829517	-0.0	0.0	-0.0	-0.0	0.00822336279491769	0.00822336279491769	0.0	0.0	-0.0	0.0	0.0	0.0	-0.0	0.0
cg01229452	0.0	0.0	-0.0	0.0	-0.0	-0.0	-0.0	-0.0	0.0	0.0	-0.0	-0.0	-0.0	0.0	0.0	-0.0	0.0	-0.0	3.021221023162549e-07	-0.0	0.0	-0.0	0.0	0.0	0.0	-0.0	-0.0	-0.0	0.0	0.0	-0.0	-0.0	-1.860947758893154	-0.0	-0.0	0.0024349840863767806	0.0	0.0	-0.00047458763679645335	-0.0016019007368780248	0.0	0.0	0.0	0.0	0.0	-0.0	-0.0	0.0	-0.0	-0.0	-1.5189772709657027e-07	0.0	0.0	-0.0	0.0	0.0	-0.0	-0.0058289729592556775	-0.0058289729592556775	0.0	-0.0	0.0	-0.0	-0.0	-0.0	-0.0	0.0
cg01229658	0.0	-0.0	0.0	-0.0	-0.0	0.0	-0.0	0.0	0.0	-0.0	-0.0	-0.0	0.0	0.0	-0.0	0.0	0.0	-0.0	6.982963276756503e-08	0.0	-0.0	-0.0	-0.0	-0.0	0.0	0.0	0.0	-0.0	0.0	0.0	-0.0	-0.0	0.01750986043875645	-0.0	-0.0	-0.004640570574988471	-0.0	0.0	-0.0005154891201130859	-0.00012613306276149173	0.0	-0.0	0.0	0.0	0.0	-0.0	-0.0	0.0	0.0	-0.0	1.8405325508368626e-07	0.0	-0.2441957494910658	0.0	-0.0	-0.0	-0.0	-0.0018388378293302083	-0.0018388378293302083	0.0	0.0	0.0	0.0	0.0	-0.0	-0.0	0.0
cg01229728	0.0	-0.0	-0.0	0.0	0.0	0.0	-0.0	-0.0	-1.2434032322411025e-06	-0.0	0.0	-0.0	-0.0	0.0	0.0	0.0	0.0	0.0	-4.654595318559648e-07	0.0	0.0	0.0	0.0	0.0	-0.0	0.0	-0.0	0.0	-0.0	0.0	0.0	0.0	-3.449963726891287	0.0	-0.0	0.0	0.0	0.0	0.00010428404431059796	-0.00020712997032063096	-0.0	-0.0	-0.0	0.0	-0.0	-0.0	0.0	0.0	0.0	0.0	-3.2278852454943267e-07	0.0	0.6745792884913533	0.0	0.0	0.0	0.0	0.008896578336124715	0.008896578336124715	0.0	0.0	-0.0	-0.0	-0.0	0.0	0.0	-0.0
cg01229787	0.0	0.0	0.0	-0.0	-0.0	-0.0	0.0	-0.0	0.0	0.0	0.0	-0.0	-0.0	0.0	0.0	0.0	-0.0	-0.0	-8.13662174501073e-09	0.0	-0.0	-0.0	-0.0	-0.0	0.0	-0.0	-0.0	-0.0	0.0	0.0	-0.0	0.0	0.0022418324942706943	-0.0	-0.0	0.002007792197711126	-0.0	0.0	0.0005608180605956429	-0.001121266380186763	0.0	0.0	-0.0	-0.0	0.0	0.0	-0.0	-0.0	-0.0	-0.0	-3.5007573401001575e-08	-0.0	-0.2640984402102137	-0.0	0.0	-0.0	-0.0	0.004323374334861006	0.004323374334861006	-0.0	-0.0	0.0	-0.0	-0.0	-0.0	-0.0	-0.0
cg01229793	0.0	0.0	0.0	-0.0	0.0	0.0	0.0	-0.0	0.0	-0.0	0.0	0.0	0.0	-0.0	-0.0	0.0	-0.0	0.0	-2.109327533010058e-07	0.0	-0.0	0.0	-0.0	-0.0	0.0	-0.0	-0.0	-0.0	0.0	0.0	0.0	0.0	0.35134258997034973	0.0	-0.0	-0.007852282994730606	0.0	-0.0	-0.00019667682241277567	-0.0021395031258176715	0.0	0.0	0.0	0.0	0.0	-0.0	-0.0	0.0	0.0	0.0	-3.814060054230736e-08	0.0	0.2807250260892482	-0.0	0.0	-0.0	0.0	0.011944035006154497	0.011944035006154497	0.0	0.0	0.0	-0.0	-0.0	0.0	0.0	0.0
cg01229798	0.0	0.0	0.0	0.0	0.0	0.0	0.0	0.0	-0.0	-0.0	0.0	0.0	0.0	0.0	0.0	-0.0	-0.0	0.0	-4.359924343517435e-07	-0.0	0.0	0.0	0.0	-0.0	0.0	-0.0	0.0	0.0	0.0	0.0	-0.0	0.0	-2.118959246309782	-0.0	-0.0	0.0013840124777062303	-0.0	0.0	0.00023405221524636256	-0.0030152988189792026	-0.0	0.0	-0.0	0.0	-0.0	-0.0	0.0	0.0	-0.0	-0.0	-4.408549562080739e-08	-0.0	-0.31534733555508854	0.0	-0.0	0.0	0.0	-0.005581107221143897	-0.005581107221143897	0.0	0.0	0.0	0.0	-0.0	0.0	0.0	-0.0
cg01229821	0.0	0.0	-0.0	-0.0	-0.0	0.0	-0.0	-0.0	0.0	0.0	-0.0	-0.0	-0.0	-0.0	-0.0	0.0	0.0	0.0	-2.4789152209793448e-08	-0.0	-0.0	0.0	0.0	0.0	-0.0	-0.0	0.0	-0.0	-0.0	0.0	-0.0	-0.0	2.2402170587410226	0.0	0.0	0.012580327800070807	0.0	-0.0	-0.0006603244343689551	0.0006064379874218791	-0.0	-0.0	-0.0	-0.0	-0.0	0.0	0.0	0.0	-0.0	-0.0	-9.523367639199391e-08	-0.0	-0.0	0.0	0.0	-0.0	-0.0	-0.000525067951252174	-0.000525067951252174	0.0	-0.0	-0.0	0.0	0.0	0.0	-0.0	0.0
cg01229822	0.0	-0.0	-0.0	-0.0	-0.0	0.0	-0.0	-0.0	0.0	0.0	0.0	0.0	0.0	-0.0	-0.0	0.0	-0.0	-0.0	4.223016948845726e-08	0.0	-0.0	-0.0	-0.0	-0.0	0.0	-0.0	-0.0	-0.0	0.0	0.0	0.0	-0.0	0.0	0.0	-0.0	-0.006793467320489594	0.0	-0.0	-0.00047685675834685493	-0.0016935066462391909	0.0	-0.0	0.0	0.0	-0.0	-0.0	-0.0	0.0	0.0	-0.0	-3.5403396558836396e-08	0.0	-3.794610863274636e-05	0.0	-0.0	0.0	0.0	-0.004033357690526694	-0.004033357690526694	0.0	0.0	0.0	0.0	0.0	-0.0	0.0	0.0
cg01229865	0.0	-0.0	-0.0	-0.0	-0.0	0.0	-0.0	-0.0	0.0	0.0	0.0	-0.0	0.0	-0.0	-0.0	0.0	0.0	-0.0	-1.5878223044331954e-08	-0.0	0.0	0.0	-0.0	-0.0	0.0	0.0	-0.0	-0.0	0.0	0.0	0.0	-0.0	0.0	0.0	0.0	-0.0004136733050251703	0.0	-0.0	-0.000808518143584467	-0.00022395869663778816	0.0	-0.0	0.0	0.0	0.0	-0.0	0.0	0.0	0.0	-0.0	3.3812104823127684e-08	0.0	-0.0	0.0	0.0	-0.0	0.0	0.002655114609655237	0.002655114609655237	0.0	0.0	-0.0	0.0	0.0	-0.0	0.0	0.0
cg01230024	-0.0	-0.0	-0.0	-0.0	0.0	0.0	0.0	0.0	-1.526681731129727e-05	-0.0	-0.0	0.0	0.0	-0.0	0.0	0.0	-0.0	0.0	-3.511342000091784e-07	0.0	0.0	-0.0	-0.0	-0.0	-0.0	-0.0	0.0	0.0	0.0	0.0	0.0	0.0	1.3787762506947898	-0.0	-0.0	-0.009251911002135517	-0.0	-0.0	0.0006030220695108072	-1.3426259546787005e-05	0.0	0.0	0.0	0.0	0.0	-0.0	-0.0	0.0	0.0	0.0	3.9894257936099076e-08	0.0	0.05275889020616737	0.0	0.0	0.0	0.0	-0.0006068303342536345	-0.0006068303342536345	-0.0	0.0	0.0	-0.0	0.0	0.0	0.0	-0.0
cg01230034	-0.0	-0.0	-0.0	-0.0	-0.0	-0.0	0.0	0.0	-0.0	-0.0	-0.0	0.0	-0.0	-0.0	0.0	-0.0	0.0	0.0	5.5151365619279184e-08	-0.0	-0.0	-0.0	0.0	-0.0	-0.0	0.0	0.0	0.0	0.0	0.0	0.0	0.0	-0.14265783807786486	-0.0	-0.0	0.00038654642895271583	0.0	0.0	0.0006485927393749337	-0.0005964211058119825	0.0	0.0	-0.0	-0.0	0.0	0.0	-0.0	-0.0	-0.0	-0.0	7.810483284926304e-08	0.0	-0.01823563262547028	-0.0	0.0	-0.0	-0.0	-0.0015646295026146818	-0.0015646295026146818	-0.0	-0.0	0.0	-0.0	-0.0	-0.0	-0.0	-0.0
cg01230052	-0.0	0.0	-0.0	0.0	0.0	-0.0	-0.0	-0.0	-0.0	-0.0	0.0	0.0	0.0	0.0	0.0	-0.0	-0.0	-0.0	1.7635054951619614e-07	-0.0	-0.0	0.0	0.0	0.0	-0.0	-0.0	-0.0	-0.0	-0.0	-0.0	0.0	0.0	-0.0	-0.0	-0.0	0.0	-0.0	0.0	0.0006973896211365755	0.0005378565918629857	-0.0	0.0	0.0	-0.0	-0.0	0.0	-0.0	-0.0	-0.0	0.0	-8.523211199361411e-08	-0.0	-0.1502505403380656	-0.0	0.0	-0.0	0.0	-0.00061329635116651	-0.00061329635116651	-0.0	-0.0	0.0	-0.0	-0.0	0.0	-0.0	-0.0
cg01230064	0.0	-0.0	-0.0	-0.0	-0.0	0.0	-0.0	-0.0	0.0	0.0	0.0	-0.0	-0.0	-0.0	-0.0	-0.0	0.0	0.0	-3.9131134771483693e-07	-0.0	0.0	0.0	0.0	0.0	-0.0	-0.0	0.0	0.0	0.0	0.0	-0.0	0.0	1.5194549066548535	0.0	0.0	-0.005064857995212381	0.0	-0.0	-0.00021333369240335938	-0.0008862504844390068	-0.0	-0.0	0.0	-0.0	0.0	-0.0	0.0	0.0	0.0	-0.0	-2.8190679492882513e-07	-0.0	-0.3090728366057021	0.0	-0.0	0.0	0.0	-0.013838154395014847	-0.013838154395014847	-0.0	0.0	0.0	0.0	0.0	0.0	0.0	0.0
cg01230189	-0.0	0.0	0.0	0.0	-0.0	0.0	-0.0	-0.0	0.0	0.0	0.0	0.0	0.0	-0.0	0.0	0.0	-0.0	0.0	3.262748337915763e-08	0.0	-0.0	-0.0	-0.0	-0.0	-0.0	-0.0	-0.0	-0.0	0.0	0.0	-0.0	0.0	0.8550431059707353	-0.0	-0.0	-0.0023324751886537576	-0.0	0.0	0.0008883112992396644	-0.0012910073891573516	0.0	0.0	0.0	-0.0	0.0	0.0	-0.0	-0.0	-0.0	0.0	-1.108119476073434e-07	-0.0	0.07972514568934866	-0.0	-0.0	0.0	-0.0	5.135351772367714e-05	5.135351772367714e-05	-0.0	-0.0	-0.0	0.0	0.0	-0.0	-0.0	-0.0
cg01230320	-0.0	-0.0	0.0	-0.0	-0.0	0.0	-0.0	-0.0	-0.0	0.0	0.0	0.0	0.0	-0.0	-0.0	0.0	-0.0	0.0	-4.282965079772984e-07	-0.0	0.0	-0.0	-0.0	-0.0	0.0	0.0	-0.0	-0.0	0.0	0.0	0.0	0.0	-0.5657293696676393	0.0	-0.0	-0.012538840190428353	0.0	-0.0	-0.000582018982444225	-0.0023241771384752146	0.0	0.0	0.0	-0.0	0.0	0.0	0.0	0.0	0.0	0.0	-3.446875614320709e-09	0.0	-0.9130521393674003	0.0	0.0	0.0	-0.0	-0.012703283376952822	-0.012703283376952822	-0.0	-0.0	0.0	0.0	0.0	-0.0	-0.0	-0.0
cg01230325	-0.0	0.0	0.0	0.0	0.0	-0.0	0.0	-0.0	-2.401947471560649e-06	-0.0	-0.0	0.0	0.0	-0.0	-0.0	0.0	-0.0	0.0	9.514243348595773e-08	-0.0	-0.0	0.0	-0.0	-0.0	-0.0	-0.0	-0.0	0.0	-0.0	-0.0	-0.0	-0.0	1.0532002838207328	-0.0	0.0	0.008700936994103825	-0.0	-0.0	0.00024510923552165093	0.0030607157363303017	0.0	0.0	0.0	-0.0	0.0	0.0	0.0	-0.0	0.0	0.0	1.0087391624527507e-07	0.0	-0.17378932634193747	-0.0	0.0	0.0	0.0	-0.0015433170511774113	-0.0015433170511774113	-0.0	-0.0	-0.0	-0.0	0.0	-0.0	-0.0	-0.0
cg01230359	0.0	-0.0	0.0	-0.0	0.0	0.0	-0.0	-0.0	0.0	0.0	-0.0	-0.0	-0.0	-0.0	-0.0	-0.0	0.0	-0.0	1.0976840619537819e-07	0.0	0.0	0.0	-0.0	-0.0	0.0	-0.0	-0.0	-0.0	0.0	0.0	-0.0	-0.0	0.0	0.0	0.0	2.037269591491741e-05	0.0	-0.0	-0.0007728222593075712	-0.001303347994166466	0.0	-0.0	0.0	0.0	-0.0	-0.0	-0.0	-0.0	0.0	-0.0	-5.5523270777701196e-08	0.0	-0.01390016399238453	0.0	0.0	-0.0	0.0	-0.002354993865168029	-0.002354993865168029	0.0	0.0	0.0	0.0	-0.0	-0.0	0.0	0.0
cg01230360	-0.0	0.0	-0.0	0.0	0.0	-0.0	0.0	-0.0	-0.0	-0.0	-0.0	0.0	0.0	0.0	0.0	-0.0	-0.0	0.0	7.279581295595313e-08	-0.0	-0.0	-0.0	0.0	0.0	-0.0	-0.0	0.0	0.0	-0.0	-0.0	0.0	0.0	-0.015163388488926302	-0.0	-0.0	0.0	-0.0	0.0	0.0007798596864449104	0.0010276542105524525	-0.0	0.0	-0.0	-0.0	0.0	0.0	-0.0	-0.0	-0.0	0.0	2.1609351863687022e-08	-0.0	-0.011881124464710948	-0.0	-0.0	0.0	-0.0	-0.0008397168430274573	-0.0008397168430274573	-0.0	-0.0	0.0	-0.0	-0.0	0.0	-0.0	-0.0
cg01230386	-0.0	-0.0	-0.0	0.0	0.0	0.0	0.0	0.0	-0.0	-0.0	-0.0	-0.0	-0.0	-0.0	0.0	-0.0	-0.0	0.0	1.1087987723834123e-08	-0.0	-0.0	0.0	-0.0	-0.0	-0.0	0.0	0.0	-0.0	0.0	0.0	0.0	0.0	0.0021614522372551555	-0.0	0.0	0.0003624029536758947	-0.0	0.0	0.00029126468250641153	0.0	-0.0	0.0	-0.0	-0.0	-0.0	0.0	0.0	-0.0	-0.0	0.0	2.86834750346245e-08	-0.0	0.22951421622306337	-0.0	0.0	0.0	-0.0	0.0038745907136157965	0.0038745907136157965	-0.0	-0.0	0.0	-0.0	-0.0	-0.0	-0.0	-0.0
cg01230796	0.0	0.0	-0.0	-0.0	0.0	0.0	-0.0	-0.0	0.0	-0.0	-0.0	0.0	0.0	-0.0	0.0	0.0	-0.0	-0.0	6.182263677768811e-08	0.0	-0.0	0.0	-0.0	-0.0	0.0	-0.0	-0.0	-0.0	-0.0	0.0	-0.0	0.0	-0.9410415879679153	-0.0	-0.0	0.003720296233502862	-0.0	0.0	0.0006473857721859472	-0.0016377358607554977	-0.0	-0.0	0.0	-0.0	-0.0	0.0	0.0	-0.0	-0.0	0.0	5.9346360659450086e-08	0.0	0.31356275133631945	0.0	0.0	0.0	-0.0	0.005767774320789673	0.005767774320789673	0.0	0.0	-0.0	0.0	-0.0	0.0	0.0	-0.0
cg01230924	0.0	-0.0	-0.0	0.0	-0.0	0.0	-0.0	-0.0	-0.0	0.0	-0.0	-0.0	-0.0	0.0	0.0	-0.0	0.0	-0.0	5.227380812666922e-07	0.0	0.0	-0.0	-0.0	0.0	-0.0	-0.0	-0.0	-0.0	0.0	0.0	-0.0	0.0	2.5271846130125915	-0.0	0.0	-0.0029810163936292815	0.0	0.0	-2.2553193704072218e-05	0.0005003486935580829	0.0	0.0	0.0	0.0	-0.0	-0.0	-0.0	-0.0	0.0	0.0	8.970318666060745e-08	0.0	0.267429885639779	-0.0	-0.0	-0.0	-0.0	0.001388105932705481	0.001388105932705481	-0.0	0.0	-0.0	-0.0	-0.0	0.0	0.0	0.0
cg01231125	0.0	-0.0	-0.0	-0.0	0.0	-0.0	0.0	0.0	-0.0	-0.0	0.0	-0.0	-0.0	-0.0	-0.0	0.0	-0.0	-0.0	-1.4144469890513557e-07	0.0	-0.0	0.0	0.0	-0.0	-0.0	-0.0	0.0	0.0	-0.0	-0.0	0.0	-0.0	-2.168045313718974	0.0	-0.0	-0.0032020522016435013	-0.0	-0.0	-0.0007378007204191975	0.0019374905715078966	0.0	0.0	0.0	-0.0	0.0	0.0	-0.0	0.0	0.0	0.0	-2.5544060620592386e-07	0.0	0.0	-0.0	0.0	-0.0	-0.0	0.010816437385051569	0.010816437385051569	-0.0	0.0	-0.0	-0.0	-0.0	0.0	0.0	0.0
cg01231141	-0.0	0.0	0.0	-0.0	0.0	0.0	-0.0	-0.0	-2.168965581626316e-07	-0.0	0.0	0.0	0.0	0.0	0.0	0.0	-0.0	-0.0	6.261197918134431e-08	0.0	-0.0	-0.0	-0.0	-0.0	0.0	-0.0	-0.0	-0.0	0.0	0.0	0.0	0.0	-1.1009093937427867	-0.0	-0.0	-0.0022535338640211865	-0.0	0.0	0.0005624877340610709	0.0003693469079683184	0.0	0.0	0.0	-0.0	0.0	0.0	0.0	-0.0	0.0	0.0	8.999160538354167e-08	-0.0	-0.3105785173988776	-0.0	-0.0	0.0	0.0	0.002545165600319049	0.002545165600319049	-0.0	-0.0	-0.0	-0.0	0.0	-0.0	-0.0	-0.0
cg01231381	0.0	-0.0	-0.0	-0.0	-0.0	0.0	-0.0	0.0	0.0	0.0	-0.0	-0.0	0.0	-0.0	-0.0	0.0	0.0	-0.0	-6.465519584569852e-08	0.0	0.0	-0.0	-0.0	-0.0	0.0	0.0	0.0	-0.0	-0.0	-0.0	-0.0	-0.0	-0.0	0.0	0.0	-0.0013570070008302822	0.0	-0.0	-0.00090392413821792	-0.0004327461076028064	-0.0	-0.0	0.0	0.0	0.0	-0.0	0.0	0.0	0.0	-0.0	4.838567184780495e-08	0.0	0.018524757494066544	0.0	-0.0	-0.0	-0.0	0.00140251599188195	0.00140251599188195	0.0	0.0	-0.0	0.0	0.0	-0.0	0.0	0.0
cg01231464	-0.0	-0.0	-2.5655286862827785e-06	-0.0	0.0	0.0	-0.0	-0.0	0.0	0.0	0.0	0.0	0.0	0.0	0.0	-0.0	-0.0	0.0	1.440348885286136e-07	0.0	-0.0	0.0	0.0	0.0	-0.0	-0.0	0.0	0.0	0.0	0.0	0.0	-0.0	-0.501368215533825	-0.0	-0.0	-0.004228809263535182	-0.0	-0.0	0.0008463988149524202	-0.0028436046537236564	0.0	0.0	0.0	-0.0	-0.0	0.0	-0.0	0.0	-0.0	0.0	-2.964710162429338e-07	0.0	0.0	-0.0	0.0	0.0	-0.0	-0.002874378284569202	-0.002874378284569202	0.0	-0.0	0.0	0.0	-0.0	-0.0	-0.0	-0.0
cg01231485	0.0	-0.0	0.0	-0.0	-0.0	0.0	0.0	0.0	-0.0	-0.0	-0.0	-0.0	-0.0	-0.0	-0.0	-0.0	0.0	-0.0	1.9435170420731015e-07	0.0	-0.0	-0.0	0.0	0.0	0.0	-0.0	0.0	0.0	-0.0	-0.0	-0.0	-0.0	3.7114717159790627	0.0	-0.0	-0.0	0.0	0.0	-0.00014148573383174497	-0.0010545415437433427	0.0	-0.0	0.0	-0.0	-0.0	-0.0	-0.0	-0.0	-0.0	-0.0	4.734243585811732e-07	0.0	-0.0053961531839959685	-0.0	-0.0	0.0	0.0	-0.009341881213961177	-0.009341881213961177	-0.0	-0.0	0.0	-0.0	-0.0	-0.0	-0.0	0.0
cg01231543	-0.0	0.0	0.0	0.0	0.0	0.0	-0.0	-0.0	-0.0	-0.0	-0.0	-0.0	-0.0	0.0	0.0	0.0	-0.0	0.0	-1.1836111484613316e-07	-0.0	-0.0	-0.0	0.0	0.0	-0.0	-0.0	0.0	-0.0	0.0	0.0	-0.0	0.0	-0.0033682895605637326	-0.0	-0.0	-0.0013626997516357773	-0.0	0.0	0.0007471987127189267	0.0005002062879927722	-0.0	0.0	-0.0	-0.0	-0.0	0.0	-0.0	0.0	-0.0	0.0	2.8140345723543372e-08	-0.0	-0.2667788807834888	-0.0	-0.0	0.0	0.0	-0.005666918040638007	-0.005666918040638007	-0.0	-0.0	0.0	-0.0	-0.0	-0.0	-0.0	-0.0
cg01231615	0.0	0.0	-0.0	0.0	0.0	0.0	-0.0	0.0	0.0	0.0	0.0	-0.0	-0.0	0.0	0.0	0.0	0.0020785867613025313	0.0	-7.133097077138945e-08	-0.0	0.0	0.0	0.0	0.0	-0.0	0.0	-0.0	0.0	-0.0	-0.0	0.0	0.0	-0.12354793899408151	0.0	0.0	0.00445233795543347	0.0	-0.0	-0.0005520481666988528	-0.0028446541718679897	0.0	-0.0	-0.0	-0.0	0.0	-0.0	0.0	0.0	-0.0	-0.0	1.406490910202566e-07	0.0	0.5420104818844227	0.0	0.0	0.0	0.0	-0.007145292733759912	-0.007145292733759912	0.0	0.0	0.0	0.0	0.0	-0.0	0.0	0.0
cg01231921	-0.0	0.0	0.0	-0.0	-0.0	0.0	0.0	0.0	-0.0	-0.0	-0.0	-0.0	-0.0	-0.0	0.0	0.0	-0.0	0.0	4.988568691191514e-07	-0.0	-0.0	-0.0	-0.0	-0.0	-0.0	-0.0	0.0	-0.0	0.0	0.0	-0.0	0.0	-3.4854866910480204	0.0	-0.0	-0.008839561786939797	0.0	-0.0	0.0002115597341073294	-0.0020852683329539066	0.0	0.0	0.0	-0.0	0.0	0.0	-0.0	0.0	0.0	0.0	-1.6388696096568252e-08	0.0	-0.20089700320822537	-0.0	-0.0	0.0	0.0	-0.0031350080721667894	-0.0031350080721667894	-0.0	0.0	0.0	-0.0	0.0	0.0	-0.0	-0.0
cg01232019	0.0	-0.0	-6.162782907120215e-06	0.0	0.0	0.0	0.0	0.0	0.0	0.0	0.0	0.0	0.0	0.0	0.0	-0.0	-0.0	0.0	-1.458313598874038e-07	0.0	0.0	0.0	0.0	0.0	-0.0	0.0	-0.0	0.0	0.0	0.0	0.0	0.0	-2.1599206736442738	-0.0	-0.0	0.0001482919063763143	0.0	0.0	-0.00024194214170753024	-0.0016554532502544247	-0.0	-0.0	-0.0	-0.0	-0.0	0.0	-0.0	0.0	-0.0	-0.0	-5.153557244338568e-08	-0.0	0.09163725374235869	0.0	-0.0	-0.0	-0.0	0.01221145793408107	0.01221145793408107	-0.0	-0.0	-0.0	0.0	0.0	-0.0	0.0	-0.0
cg01232121	0.0	0.0	1.3022204420641924e-06	0.0	0.0	-0.0	0.0	0.0	-0.0	0.0	0.0	0.0	0.0	0.0	0.0	-0.0	-0.0	-0.0	3.7348519608438765e-07	0.0	-0.0	0.0	-0.0	-0.0	0.0	-0.0	-0.0	-0.0	-0.0	0.0	-0.0	-0.0	-3.3040985636882816	-0.0	-0.0	-0.004128752505602644	-0.0	0.0	6.858109462804402e-05	-0.004235454538452597	0.0	0.0	0.0	0.0	0.0	-0.0	-0.0	-0.0	0.0	0.0	1.7310447895535912e-07	-0.0	-0.2543582913918737	-0.0	-0.0	0.0	0.0	0.010312190610847248	0.010312190610847248	0.0	0.0	0.0	-0.0	0.0	-0.0	-0.0	0.0
cg01232138	-0.0	0.0	-0.0	0.0	0.0	0.0	-0.0	-0.0	-2.5208716055390294e-06	-0.0	-0.0	-0.0	-0.0	0.0	0.0	0.0	-0.0	0.0	-1.2662758800826175e-07	-0.0	0.0	-0.0	0.0	0.0	-0.0	-0.0	0.0	0.0	-0.0	-0.0	-0.0	-0.0	0.6426124022813156	-0.0	-0.0	-0.003264442563297924	-0.0	0.0	0.0004935643915895059	0.0029620560607540396	-0.0	0.0	-0.0	-0.0	0.0	0.0	-0.0	-0.0	0.0	0.0	-8.715253124922698e-08	-0.0	-0.3540385435631074	-0.0	-0.0	0.0	-0.0	-0.009414661094258035	-0.009414661094258035	-0.0	-0.0	-0.0	-0.0	-0.0	-0.0	-0.0	-0.0
cg01232167	-0.0	0.0	-0.0	0.0	0.0	-0.0	0.0	0.0	-0.0	-0.0	-0.0	-0.0	-0.0	0.0	0.0	0.0	-0.0	0.0	7.546809675707319e-08	-0.0	-0.0	-0.0	-0.0	-0.0	-0.0	-0.0	0.0	-0.0	-0.0	0.0	-0.0	0.0	0.36434269194067737	-0.0	-0.0	-0.0	-0.0	0.0	0.0006710940158070385	0.00034437079982016456	0.0	0.0	-0.0	-0.0	-0.0	0.0	-0.0	-0.0	0.0	0.0	9.290571404581624e-08	-0.0	0.03956502217390949	-0.0	-0.0	0.0	0.0	-0.000432488219985205	-0.000432488219985205	-0.0	-0.0	0.0	-0.0	-0.0	-0.0	-0.0	-0.0
cg01232185	-0.0	0.0	0.0	0.0	0.0	-0.0	0.0	-0.0	-0.0	-0.0	0.0	-0.0	-0.0	0.0	0.0	-0.0	-0.0	0.0	-3.393132610675428e-08	0.0	0.0	-0.0	-0.0	0.0	-0.0	-0.0	0.0	0.0	-0.0	0.0	-0.0	0.0	0.0	-0.0	0.0	0.0031645512665070853	-0.0	0.0	0.0006650369798472267	0.0	-0.0	0.0	0.0	-0.0	-0.0	0.0	-0.0	-0.0	0.0	0.0	7.168181043923373e-08	-0.0	-0.0	-0.0	-0.0	0.0	-0.0	0.0034353705068298065	0.0034353705068298065	-0.0	-0.0	0.0	0.0	-0.0	0.0	-0.0	-0.0
cg01232267	0.0	0.0	0.0	0.0	0.0	0.0	0.0	-0.0	-0.0	0.0	0.0	0.0	0.0	0.0	-0.0	0.0	0.0	-0.0	-1.402286359534568e-07	0.0	-0.0	-0.0	-0.0	-0.0	0.0	-0.0	0.0	0.0	0.0	0.0	0.0	-0.0	6.692038634130667	-0.0	0.0	0.007277865555313198	-0.0	0.0	-0.00018434160880304953	-0.0010764690735730687	0.0	0.0	0.0	-0.0	-0.0	0.0	-0.0	-0.0	0.0	0.0	2.545391016472803e-07	-0.0	0.07930579841417108	-0.0	0.0	-0.0	-0.0	-0.007363621595710473	-0.007363621595710473	0.0	-0.0	0.0	-0.0	-0.0	-0.0	-0.0	0.0
cg01232492	-0.0	0.0	0.0	0.0	0.0	0.0	-0.0	-0.0	-0.0	-0.0	-0.0	-0.0	-0.0	-0.0	-0.0	-0.0	0.0	-0.0	1.729210150829978e-07	0.0	0.0	0.0	-0.0	-0.0	-0.0	-0.0	-0.0	-0.0	0.0	0.0	-0.0	-0.0	2.0402761945003793	-0.0	-0.0	-0.01531983403724312	-0.0	-0.0	-5.429991043522484e-05	0.0015267372980146856	-0.0	-0.0	-0.0	0.0	-0.0	-0.0	-0.0	-0.0	0.0	0.0	7.023101575454122e-09	0.0	0.1305416288892435	-0.0	0.0	-0.0	-0.0	2.692805178771643e-06	2.692805178771643e-06	0.0	0.0	-0.0	0.0	0.0	0.0	0.0	-0.0
cg01232511	0.0	-0.0	-0.0	0.0	0.0	0.0	-0.0	-0.0	-0.0	0.0	0.0	0.0	0.0	0.0	0.0	-0.0	-0.0	0.0	3.8468192873713604e-08	0.0	-0.0	-0.0	-0.0	-0.0	0.0	0.0	-0.0	-0.0	0.0	0.0	0.0	-0.0	-0.8796882745940867	-0.0	-0.0	0.0	-0.0	0.0	-0.00011547493408181445	0.0008646848996382219	0.0	0.0	0.0	-0.0	0.0	0.0	-0.0	0.0	0.0	0.0	1.174541212743772e-07	-0.0	-0.4417985863400309	-0.0	-0.0	-0.0	-0.0	-0.002678841251194789	-0.002678841251194789	-0.0	-0.0	0.0	0.0	-0.0	0.0	0.0	-0.0
cg01232669	0.0	-0.0	-0.0	-0.0	-0.0	0.0	-0.0	0.0	0.0	-0.0	-0.0	-0.0	-0.0	0.0	-0.0	-0.0	-0.0	0.0	-1.1885298387391501e-07	-0.0	0.0	-0.0	-0.0	-0.0	0.0	-0.0	0.0	-0.0	0.0	0.0	-0.0	-0.0	0.09535499050693623	-0.0	-0.0	-0.0049410447433980206	0.0	0.0	-0.0006978897056000644	0.0005558402208251322	0.0	-0.0	0.0	0.0	0.0	-0.0	-0.0	0.0	0.0	0.0	7.1928446787882e-08	0.0	-0.060859592627208706	-0.0	-0.0	-0.0	-0.0	-0.0019227340614134231	-0.0019227340614134231	0.0	0.0	0.0	-0.0	-0.0	-0.0	0.0	0.0
cg01233025	-0.0	0.0	0.0	-0.0	0.0	0.0	0.0	-0.0	0.0	-0.0	-0.0	0.0	-0.0	-0.0	-0.0	0.0	0.0	-0.0	1.2525756132813478e-07	0.0	-0.0	0.0	-0.0	-0.0	-0.0	-0.0	-0.0	-0.0	0.0	0.0	-0.0	-0.0	-4.5691964542247865	-0.0	-0.0	-0.004802724215292339	-0.0	-0.0	0.0007045423371973059	-0.00244703349371446	0.0	0.0	0.0	0.0	0.0	-0.0	0.0	-0.0	0.0	0.0	-2.093623210526084e-07	0.0	-0.4275520317559876	-0.0	0.0	0.0	0.0	-0.0036554387004914084	-0.0036554387004914084	0.0	0.0	0.0	0.0	-0.0	-0.0	-0.0	-0.0
cg01233571	0.0	-0.0	0.0	-0.0	-0.0	0.0	-0.0	-0.0	0.0	0.0	0.0	0.0	0.0	0.0	-0.0	-0.0	-0.0	0.0	-7.733080017955164e-08	0.0	0.0	-0.0	0.0	0.0	0.0	0.0	-0.0	-0.0	0.0	0.0	-0.0	0.0	0.26484538189258966	0.0	0.0	-0.0009429713450215761	0.0	-0.0	-0.00040911331175917247	-0.0019973308770043826	0.0	0.0	0.0	0.0	-0.0	0.0	-0.0	0.0	0.0	-0.0	-5.0104345093610796e-08	0.0	0.0	0.0	-0.0	-0.0	0.0	-0.003539682478174019	-0.003539682478174019	0.0	0.0	0.0	0.0	-0.0	0.0	0.0	0.0
cg01233722	0.0	0.0	0.0	0.0	0.0	-0.0	-0.0	-0.0	0.0	0.0	0.0	0.0	0.0	0.0	-0.0	-0.0	-0.0	0.0	-9.503879281630911e-08	-0.0	0.0	0.0	-0.0	-0.0	0.0	-0.0	-0.0	-0.0	-0.0	0.0	-0.0	-0.0	0.11605731917905471	-0.0	-0.0	-0.0027348256231199525	-0.0	0.0	-0.00032445849931831474	0.00016009974998178165	0.0	0.0	0.0	-0.0	0.0	0.0	0.0	0.0	0.0	0.0	-1.2187256336270824e-07	0.0	-0.34472085205787906	-0.0	0.0	0.0	0.0	0.005202502427617365	0.005202502427617365	0.0	0.0	-0.0	0.0	0.0	-0.0	-0.0	0.0
cg01233744	-0.0	0.0	-0.0	-0.0	0.0	0.0	0.0	0.0	-7.845774718265191e-07	0.0	0.0	-0.0	-0.0	-0.0	-0.0	0.0	-0.0	0.0	3.5553441205650824e-07	-0.0	0.0	-0.0	0.0	-0.0	0.0	0.0	0.0	0.0	0.0	0.0	-0.0	0.0	0.0	-0.0	0.0	0.016442867929036837	-0.0	0.0	0.0006143982560261267	0.0008773379631002827	0.0	0.0	0.0	0.0	-0.0	-0.0	-0.0	-0.0	-0.0	0.0	3.187728329392595e-07	-0.0	-0.41931312340517796	-0.0	-0.0	0.0	0.0	-0.007025298986358511	-0.007025298986358511	-0.0	0.0	0.0	-0.0	-0.0	-0.0	-0.0	-0.0
cg01233786	0.0	0.0	0.0	0.0	0.0	0.0	0.0	0.0	0.0	-0.0	0.0	0.0	0.0	0.0	0.0	0.0	-0.0	0.0	-4.779428342055932e-07	0.0	0.0	0.0	-0.0	-0.0	0.0	-0.0	-0.0	-0.0	0.0	0.0	0.0	-0.0	-0.0011376814028949361	-0.0	-0.0	-0.01071036837009177	-0.0	0.0	0.00015516038698055345	-0.0022930761684495297	0.0	0.0	0.0	-0.0	-0.0	-0.0	0.0	-0.0	0.0	0.0	2.9232973180077177e-07	0.0	-0.0	0.0	0.0	-0.0	-0.0	0.00998647378570115	0.00998647378570115	0.0	0.0	0.0	0.0	0.0	0.0	-0.0	-0.0
cg01233886	-0.0	0.0	0.0	0.0	0.0	-0.0	0.0	-0.0	-0.0	-0.0	-0.0	0.0	-0.0	0.0	0.0	-0.0	-0.0	0.0	2.5163864601086958e-08	-0.0	-0.0	-0.0	0.0	0.0	-0.0	-0.0	0.0	-0.0	0.0	0.0	-0.0	0.0	0.0	-0.0	-0.0	0.0	-0.0	0.0	0.0006895372390719711	0.0006432086649608668	-0.0	0.0	-0.0	-0.0	-0.0	0.0	-0.0	-0.0	-0.0	0.0	-7.146946177470145e-08	-0.0	-0.018805396076421066	-0.0	-0.0	0.0	-0.0	-0.0021273585573752846	-0.0021273585573752846	-0.0	-0.0	0.0	-0.0	-0.0	0.0	-0.0	-0.0
cg01233897	-0.0	-0.0	-0.0	0.0	-0.0	0.0	-0.0	0.0	-0.0	-0.0	-0.0	0.0	0.0	0.0	-0.0	-0.0	-0.0	0.0	2.535296245752137e-08	-0.0	0.0	-0.0	0.0	0.0	0.0	0.0	0.0	0.0	-0.0	-0.0	-0.0	-0.0	-0.0	0.0	-0.0	0.002189222994085183	-0.0	0.0	-0.0006579036263164208	0.0021653754219296407	-0.0	-0.0	0.0	0.0	-0.0	0.0	0.0	0.0	-0.0	-0.0	1.31425001098344e-07	0.0	0.045788754346300094	0.0	0.0	0.0	-0.0	0.0010993176913525501	0.0010993176913525501	-0.0	0.0	-0.0	-0.0	-0.0	-0.0	0.0	0.0
cg01233968	0.0	0.0	-0.0	-0.0	0.0	0.0	-0.0	-0.0	-4.469807347878301e-06	-0.0	-0.0	0.0	0.0	-0.0	-0.0	-0.0	-0.0	-0.0	-4.864471926180586e-07	0.0	-0.0	0.0	-0.0	-0.0	0.0	-0.0	-0.0	-0.0	0.0	0.0	0.0	-0.0	0.8180648787576342	-0.0	-0.0	0.0033767758986154783	-0.0	-0.0	0.0002901011041519485	0.004899162132262745	-0.0	-0.0	0.0	-0.0	-0.0	0.0	-0.0	-0.0	0.0	0.0	1.8729658882551318e-07	-0.0	-0.0068159576655385384	-0.0	-0.0	0.0	0.0	0.006956245731787617	0.006956245731787617	0.0	0.0	-0.0	0.0	-0.0	0.0	0.0	0.0
cg01234063	-0.0	-0.0	-0.0	-0.0	-0.0	0.0	-0.0	-0.0	0.0	0.0	-0.0	0.0	0.0	-0.0	-0.0	0.0	-0.0	-0.0	-8.821551830861502e-08	-0.0	-0.0	-0.0	0.0	-0.0	-0.0	0.0	0.0	0.0	-0.0	-0.0	0.0	-0.0	-1.4751633102242776	-0.0	-0.0	-0.007948648592534215	0.0	-0.0	-0.000348823716246445	-0.0009862106461274208	0.0	0.0	0.0	-0.0	0.0	0.0	-0.0	0.0	-0.0	-0.0	-1.6109389623538852e-07	-0.0	-0.6742700115414932	-0.0	-0.0	0.0	0.0	-0.0109040586416372	-0.0109040586416372	-0.0	-0.0	0.0	0.0	0.0	-0.0	-0.0	-0.0
cg01234248	-0.0	-0.0	0.0	-0.0	-0.0	0.0	-0.0	-0.0	0.0	-0.0	-0.0	-0.0	-0.0	0.0	0.0	-0.0	0.0	-0.0	-4.800416429894823e-08	-0.0	0.0	0.0	0.0	-0.0	0.0	-0.0	0.0	0.0	0.0	0.0	-0.0	0.0	-0.0	0.0	-0.0	0.005538517789220167	0.0	-0.0	-0.0006965341498152215	0.0012602093070604975	-0.0	-0.0	-0.0	-0.0	-0.0	0.0	-0.0	0.0	-0.0	-0.0	-8.336341382503823e-08	0.0	-0.09493675986591277	0.0	0.0	-0.0	-0.0	0.01252571566871904	0.01252571566871904	-0.0	0.0	-0.0	0.0	-0.0	0.0	0.0	0.0
cg01234251	-0.0	0.0	0.0	-0.0	-0.0	0.0	0.0	0.0	1.4601818509606387e-06	0.0	-0.0	0.0	-0.0	0.0	-0.0	0.0	0.0	0.0	-2.9069365792413676e-07	-0.0	0.0	0.0	0.0	-0.0	-0.0	0.0	0.0	-0.0	-0.0	-0.0	-0.0	-0.0	-0.0	0.0	0.0	-0.009776136435980078	0.0	-0.0	-0.0008416641855965771	0.0009480269983170297	-0.0	-0.0	-0.0	-0.0	-0.0	-0.0	0.0	0.0	-0.0	-0.0	-3.124289456154541e-07	0.0	-0.09700672518512189	0.0	-0.0	0.0	0.0	-0.019207135567493705	-0.019207135567493705	-0.0	0.0	0.0	0.0	0.0	0.0	0.0	-0.0
cg01234255	-0.0	0.0	-0.0	0.0	0.0	0.0	-0.0	-0.0	-0.0	-0.0	0.0	0.0	0.0	0.0	0.0	0.0	-0.0	0.0	1.230426709027474e-07	-0.0	-0.0	-0.0	0.0	0.0	-0.0	-0.0	0.0	-0.0	-0.0	0.0	0.0	0.0	-0.0	-0.0	-0.0	-0.003103321139516305	-0.0	0.0	0.0007478528562891356	0.000856473276627626	0.0	0.0	0.0	-0.0	-0.0	0.0	-0.0	0.0	0.0	0.0	-1.0143325900460677e-08	-0.0	-0.0	-0.0	0.0	0.0	0.0	-0.0004966825553451767	-0.0004966825553451767	-0.0	-0.0	0.0	-0.0	-0.0	0.0	0.0	-0.0
cg01234271	-0.0	-0.0	-0.0	-0.0	-0.0	0.0	0.0	0.0	-0.0	0.0	0.0	-0.0	-0.0	-0.0	-0.0	0.0	0.0	-0.0	2.1471525217493424e-07	-0.0	0.0	-0.0	0.0	0.0	-0.0	-0.0	0.0	-0.0	0.0	0.0	-0.0	-0.0	-2.9451079494010126	-0.0	-0.0	-0.0005003229885015171	-0.0	0.0	-0.00012525903924105714	-0.0002872239245846207	-0.0	0.0	0.0	0.0	0.0	-0.0	-0.0	-0.0	-0.0	-0.0	2.723729594812231e-07	-0.0	-0.18066717609814578	-0.0	-0.0	-0.0	0.0	-0.005077683816128016	-0.005077683816128016	-0.0	0.0	-0.0	-0.0	0.0	-0.0	0.0	-0.0
cg01234298	-0.0	0.0	-0.0	0.0	-0.0	-0.0	0.0	0.0	-0.0	0.0	0.0	0.0	0.0	0.0	0.0	0.0	0.0	0.0	-6.549746071860192e-08	-0.0	0.0	-0.0	0.0	0.0	0.0	0.0	0.0	0.0	-0.0	-0.0	-0.0	0.0	0.3480603429958294	-0.0	-0.0	-0.010447018768630209	-0.0	-0.0	0.00010266904368426918	-0.0008768203555430768	-0.0	0.0	-0.0	-0.0	-0.0	0.0	-0.0	0.0	-0.0	-0.0	-2.430290466787859e-07	-0.0	-0.14026382460338466	-0.0	-0.0	0.0	0.0	-0.006095895021270076	-0.006095895021270076	-0.0	-0.0	0.0	-0.0	0.0	-0.0	-0.0	-0.0
cg01234299	0.0	-0.0	0.0	0.0	-0.0	-0.0	0.0	-0.0	0.0	-0.0	-0.0	-0.0	0.0	-0.0	-0.0	0.0	-0.0	-0.0	-2.801150631478753e-07	0.0	0.0	-0.0	0.0	0.0	0.0	0.0	-0.0	-0.0	0.0	0.0	-0.0	0.0	0.7208338690782825	-0.0	-0.0	0.00048154736626051126	-0.0	0.0	0.0003765195134534718	0.0013000301566063429	0.0	0.0	-0.0	0.0	0.0	0.0	0.0	-0.0	0.0	0.0	-5.1016442201140256e-08	-0.0	0.1440305518694152	0.0	-0.0	-0.0	-0.0	-0.012313508782790713	-0.012313508782790713	0.0	-0.0	-0.0	0.0	0.0	0.0	-0.0	-0.0
cg01234420	-0.0	-0.0	0.0	-0.0	-0.0	0.0	-0.0	-0.0	-9.784243435775144e-07	-0.0	-0.0	0.0	0.0	-0.0	0.0	-0.0	-0.0	0.0	-2.599305658806813e-08	-0.0	0.0	-0.0	0.0	0.0	-0.0	-0.0	0.0	-0.0	0.0	0.0	0.0	0.0	0.0	0.0	0.0	0.0	0.0	-0.0	0.0004785988351439028	0.00016343089880096245	-0.0	-0.0	0.0	-0.0	-0.0	0.0	-0.0	0.0	0.0	-0.0	1.8127412873739658e-07	-0.0	0.0	-0.0	-0.0	-0.0	-0.0	0.006512103061369263	0.006512103061369263	-0.0	0.0	-0.0	0.0	-0.0	0.0	0.0	-0.0
cg01234517	-0.0	0.0	-0.0	0.0	0.0	-0.0	0.0	-0.0	-0.0	-0.0	-0.0	-0.0	-0.0	0.0	0.0	0.0	-0.0	0.0	9.537291206359542e-08	-0.0	-0.0	-0.0	0.0	0.0	-0.0	-0.0	0.0	-0.0	-0.0	0.0	-0.0	0.0	-0.0	-0.0	-0.0	-0.0009247478305749506	-0.0	0.0	0.0005035105430969666	0.00040235527001966957	-0.0	0.0	-0.0	-0.0	-0.0	0.0	-0.0	0.0	-0.0	0.0	-1.875599892345055e-08	-0.0	-0.11089753436539512	-0.0	-0.0	0.0	-0.0	-0.0016978749221012274	-0.0016978749221012274	-0.0	-0.0	0.0	-0.0	-0.0	0.0	-0.0	-0.0
cg01234610	0.0	0.0	0.0	-0.0	-0.0	-0.0	-0.0	-0.0	-0.0	-0.0	-0.0	-0.0	-0.0	0.0	-0.0	-0.0	0.0	-0.0	4.603748476187097e-07	-0.0	0.0	-0.0	-0.0	0.0	0.0	-0.0	-0.0	-0.0	-0.0	-0.0	-0.0	-0.0	-0.29385567312152777	-0.0	-0.0	0.0013330534561036133	-0.0	0.0	-9.023414169607937e-06	-0.0001972292170851574	-0.0	-0.0	-0.0	0.0	-0.0	-0.0	0.0	0.0	0.0	0.0	3.6526742763608265e-07	-0.0	-0.23477093802439686	-0.0	-0.0	-0.0	0.0	-0.006736543303042751	-0.006736543303042751	-0.0	-0.0	0.0	-0.0	-0.0	-0.0	-0.0	-0.0
cg01234678	0.0	-0.0	0.0	-0.0	-0.0	0.0	0.0	-0.0	0.0	0.0	-0.0	-0.0	0.0	-0.0	-0.0	-0.0	0.0	-0.0	-2.0793177731632652e-08	0.0	0.0	-0.0	-0.0	-0.0	0.0	-0.0	-0.0	-0.0	0.0	0.0	-0.0	-0.0	0.0	0.0	0.0	0.003610873048655189	0.0	-0.0	-0.0004583705320574066	3.297656172556776e-05	-0.0	-0.0	0.0	0.0	-0.0	-0.0	-0.0	-0.0	-0.0	-0.0	6.479578796321576e-08	0.0	0.07977682324163478	0.0	0.0	0.0	0.0	0.002727297818641119	0.002727297818641119	0.0	0.0	-0.0	0.0	-0.0	0.0	0.0	0.0
cg01234786	0.0	-0.0	7.674402201710478e-05	-0.0	-0.0	-0.0	-0.0	-0.0	-4.517220516875989e-06	-0.0	-0.0	-0.0	0.0	-0.0	-0.0	-0.0	0.0	-0.0	-2.611782913167109e-07	0.0	-0.0	-0.0	-0.0	-0.0	0.0	-0.0	-0.0	-0.0	-0.0	0.0	-0.0	-0.0	3.594866683406163	-0.0	0.0	0.009371593219943805	-0.0	0.0	0.0005078043965977339	0.00442206700072588	-0.0	-0.0	-0.0	-0.0	-0.0	0.0	-0.0	-0.0	0.0	0.0	-2.558515565676355e-07	-0.0	-0.4811273862886061	-0.0	-0.0	0.0	0.0	-0.010859894847838674	-0.010859894847838674	0.0	0.0	-0.0	0.0	-0.0	0.0	0.0	0.0
cg01234945	0.0	0.0	0.0	-0.0	0.0	-0.0	-0.0	-0.0	0.0	0.0	-0.0	-0.0	-0.0	0.0	0.0	-0.0	-0.0	0.0	7.215934912333225e-08	0.0	0.0	0.0	-0.0	0.0	0.0	-0.0	-0.0	-0.0	0.0	0.0	-0.0	-0.0	-2.0503824277777016	-0.0	-0.0	0.016636171373058586	0.0	0.0	-2.0654115350566995e-05	-0.0025377390835946687	0.0	0.0	0.0	0.0	0.0	-0.0	-0.0	0.0	-0.0	-0.0	6.589882706176188e-08	0.0	0.2970617565119447	0.0	0.0	-0.0056193136751186805	-0.0	0.008279501751601121	0.008279501751601121	0.0	-0.0	-0.0	0.0	-0.0	0.0	-0.0	0.0
cg01235007	0.0	-0.0	-0.0	0.0	-0.0	0.0	-0.0	-0.0	-0.0	-0.0	-0.0	-0.0	0.0	-0.0	-0.0	-0.0	-0.0	-0.0	5.975552883844559e-08	0.0	-0.0	0.0	-0.0	-0.0	0.0	0.0	-0.0	-0.0	-0.0	-0.0	0.0	-0.0	4.276672417577256	0.0	-0.0	-0.005289186332166172	0.0	-0.0	-9.573640140188345e-05	0.0003037840797013977	-0.0	-0.0	0.0	-0.0	-0.0	0.0	-0.0	0.0	-0.0	-0.0	-3.8546311666480385e-07	-0.0	-0.22146982090476272	-0.0	0.0	0.0	0.0	-0.008060789558674333	-0.008060789558674333	0.0	0.0	0.0	-0.0	0.0	0.0	0.0	0.0
cg01235008	-0.0	-0.0	-0.0	-0.0	0.0	-0.0	-0.0	0.0	0.0	0.0	0.0	0.0	0.0	0.0	0.0	-0.0	0.0	0.0	2.0703553360969736e-07	0.0	-0.0	0.0	0.0	0.0	-0.0	0.0	0.0	0.0	-0.0	0.0	0.0	-0.0	-1.7052048739050922	-0.0	0.0	0.006042615183800482	0.0	0.0	0.0011958417138169812	-0.00017116590575901532	0.0	0.0	0.0	-0.0	-0.0	0.0	-0.0	-0.0	0.0	0.0	2.433593067607122e-07	0.0	0.17156530820390417	-0.0	0.0	-0.0	-0.0	0.006736000804583767	0.006736000804583767	0.0	-0.0	-0.0	0.0	-0.0	-0.0	-0.0	-0.0
cg01235105	-0.0	0.0	0.0	0.0	-0.0	-0.0	0.0	-0.0	-0.0	0.0	0.0	-0.0	-0.0	0.0	0.0	-0.0	-0.0	0.0	-2.8988945786103594e-07	-0.0	0.0	-0.0	-0.0	-0.0	0.0	-0.0	0.0	0.0	0.0	0.0	0.0	0.0	-0.44432407096423376	-0.0	0.0	-0.002740007689528343	0.0	0.0	-0.00016249946982497575	0.001026083829947579	0.0	0.0	-0.0	0.0	-0.0	-0.0	0.0	0.0	0.0	0.0	-1.1829054127994798e-07	-0.0	-0.6691539836995288	-0.0	-0.0	-0.0	0.0	-0.01319740542288057	-0.01319740542288057	-0.0	-0.0	-0.0	-0.0	-0.0	-0.0	-0.0	-0.0
cg01235203	-0.0	-0.0	0.0	-0.0	0.0	0.0	-0.0	-0.0	-2.8288901902176704e-06	0.0	0.0	0.0	0.0	0.0	0.0	-0.0	-0.0	-0.0	1.5520478937123254e-07	0.0	0.0	0.0	-0.0	-0.0	-0.0	0.0	-0.0	0.0	-0.0	-0.0	0.0	0.0	-3.3304171062041275	0.0	-0.0	6.918239153727968e-05	0.0	-0.0	0.0006477279340070126	-0.001843172793463902	0.0	0.0	0.0	0.0	0.0	-0.0	0.0	0.0	-0.0	-0.0	-1.855419056480374e-07	0.0	-0.12626955963233968	-0.0	-0.0	-0.0	0.0	0.007073691562059052	0.007073691562059052	0.0	-0.0	-0.0	0.0	-0.0	-0.0	-0.0	-0.0
cg01235305	-0.0	-0.0	0.0	0.0	-0.0	-0.0	0.0	0.0	0.0	-0.0	-0.0	-0.0	-0.0	0.0	0.0	0.0	-0.0	0.0	-8.308342181751337e-08	-0.0	0.0	-0.0	0.0	0.0	-0.0	0.0	0.0	-0.0	0.0	-0.0	-0.0	-0.0	-1.8066276954540033	-0.0	0.0	-0.0	-0.0	-0.0	-0.0005954877939772943	0.002139782971402532	-0.0	-0.0	-0.0	0.0	-0.0	0.0	-0.0	0.0	0.0	0.0	2.687326509389288e-07	-0.0	0.04422143405209286	0.0	-0.0	0.0	-0.0	-0.008341952561341202	-0.008341952561341202	-0.0	-0.0	-0.0	-0.0	0.0	-0.0	-0.0	-0.0
cg01235473	-0.0	0.0	-0.0	0.0	0.0	-0.0	0.0	-0.0	0.0	-0.0	-0.0	0.0	0.0	-0.0	0.0	0.0	-0.0	-0.0	1.0905640902475948e-07	-0.0	-0.0	-0.0	-0.0	-0.0	0.0	-0.0	0.0	-0.0	0.0	0.0	-0.0	0.0	0.4687831129124604	0.0	-0.0	0.0029833169683992186	-0.0	0.0	0.0004098598608001009	0.0009681828431817612	-0.0	0.0	0.0	-0.0	0.0	0.0	-0.0	-0.0	-0.0	0.0	-5.2916936063570553e-08	0.0	0.05814105248449995	-0.0	0.0	0.0	-0.0	0.0017257277928274394	0.0017257277928274394	-0.0	0.0	0.0	-0.0	-0.0	0.0	-0.0	-0.0
cg01235581	0.0	0.0	-0.0	-0.0	-0.0	-0.0	-0.0	-0.0	0.0	0.0	0.0	-0.0	0.0	-0.0	-0.0	-0.0	-0.0	-0.0	-2.3344026643112682e-07	-0.0	-0.0	0.0	0.0	0.0	0.0	-0.0	-0.0	0.0	0.0	0.0	-0.0	-0.0	-1.830560633795671	-0.0	-0.0	0.005481002685730949	0.0	0.0	-8.871285418799119e-05	-0.0014120217310060871	-0.0	-0.0	-0.0	-0.0	0.0	0.0	0.0	0.0	-0.0	-0.0	-1.576039556940559e-07	0.0	-0.3836819138573903	-0.0	-0.0	-0.0	-0.0	-0.0018230430012619585	-0.0018230430012619585	-0.0	-0.0	-0.0	0.0	-0.0	0.0	-0.0	-0.0
cg01235607	0.0	-0.0	-0.0	-0.0	-0.0	0.0	-0.0	-0.0	0.0	0.0	-0.0	-0.0	0.0	-0.0	-0.0	-0.0	0.0	-0.0	5.4959920735741114e-08	-0.0	0.0	0.0	-0.0	0.0	0.0	0.0	-0.0	-0.0	0.0	0.0	-0.0	-0.0	0.0	0.0	0.0	0.00473424376257407	0.0	-0.0	-0.0005748960719380089	-0.0007148292080520914	-0.0	-0.0	0.0	0.0	0.0	-0.0	0.0	-0.0	0.0	-0.0	3.0284114571384735e-09	0.0	0.07492771991723382	0.0	0.0	-0.0	-0.0	0.004894120125733932	0.004894120125733932	0.0	0.0	-0.0	0.0	0.0	0.0	0.0	0.0
cg01235619	0.0	-0.0	-0.0	0.0	-0.0	0.0	-0.0	-0.0	0.0	-0.0	-0.0	0.0	0.0	0.0	0.0	-0.0	-0.0	0.0	-2.66358375179166e-07	0.0	-0.0	-0.0	-0.0	-0.0	-0.0	0.0	-0.0	-0.0	0.0	0.0	-0.0	0.0	-0.5997002330643317	-0.0	-0.0	0.009756366639520866	0.0	0.0	-0.00012075349363321076	0.0011970908078266823	0.0	0.0	0.0	-0.0	-0.0	0.0	-0.0	0.0	0.0	0.0	-1.1858840898070702e-08	-0.0	-0.4208252676008232	-0.0	-0.0	-0.0	-0.0	0.00017428600387643097	0.00017428600387643097	-0.0	-0.0	0.0	-0.0	-0.0	-0.0	0.0	0.0
cg01235659	0.0	0.0	-0.0	0.0	-0.0	0.0	-0.0	-0.0	0.0	-0.0	-0.0	-0.0	-0.0	0.0	0.0	-0.0	0.0	-0.0	1.185354279671402e-07	0.0	-0.0	-0.0	-0.0	0.0	0.0	-0.0	-0.0	-0.0	0.0	0.0	-0.0	-0.0	-0.9599177561497906	-0.0	-0.0	0.005155904584391795	0.0	0.0	-0.00028237640960512617	-0.0006149379141547459	0.0	0.0	0.0	0.0	-0.0	0.0	-0.0	0.0	0.0	0.0	-2.1383169983883097e-09	0.0	-0.0	-0.0	0.0	0.0	-0.0	-0.004546182239417912	-0.004546182239417912	0.0	0.0	0.0	-0.0	-0.0	-0.0	-0.0	0.0
cg01235795	-0.0	0.0	-0.0	0.0	0.0	-0.0	-0.0	-0.0	-0.0	-0.0	0.0	0.0	0.0	0.0	0.0	-0.0	-0.0	0.0	-1.1103546732413218e-07	0.0	-0.0	0.0	-0.0	-0.0	-0.0	-0.0	-0.0	-0.0	0.0	0.0	0.0	0.0	1.1297250601759212	-0.0	0.0	0.0018331696158466852	-0.0	0.0	0.0007161631311157671	-0.0008416785897172567	0.0	0.0	-0.0	-0.0	-0.0	0.0	0.0	-0.0	-0.0	0.0	-6.168226613614188e-08	-0.0	0.21408302452762468	-0.0	0.0	-0.0	-0.0	0.007699488486424023	0.007699488486424023	0.0	-0.0	-0.0	-0.0	-0.0	0.0	0.0	-0.0
cg01236081	-0.0	-0.0	0.0	-0.0	-0.0	0.0	-0.0	-0.0	-0.0	-0.0	0.0	-0.0	0.0	0.0	0.0	-0.0	0.0	-0.0	9.439190921876985e-08	-0.0	-0.0	-0.0	0.0	0.0	-0.0	0.0	0.0	0.0	-0.0	-0.0	-0.0	0.0	0.0	-0.0	0.0	0.004981243955279216	-0.0	0.0	-0.0006242180196564261	0.003527445624234434	-0.0	-0.0	-0.0	-0.0	0.0	0.0	0.0	0.0	0.0	0.0	1.80330505542617e-07	-0.0	-0.0	-0.0	-0.0	0.0	0.0	-0.006244825455506053	-0.006244825455506053	-0.0	-0.0	0.0	-0.0	-0.0	0.0	0.0	-0.0
cg01236344	-0.0	0.0	1.2482504098135588e-05	0.0	0.0	-0.0	0.0	0.0	0.0	0.0	0.0	0.0	0.0	0.0	0.0	-0.0	0.0	0.0	1.528778178238623e-07	-0.0	0.0	0.0	-0.0	-0.0	0.0	0.0	-0.0	0.0	-0.0	-0.0	0.0	0.0	-3.3259262815661055	-0.0	-0.0	-0.002058369798180655	0.0	0.0	-0.0004588528299893664	-0.0015714271944700282	0.0	0.0	0.0	-0.0	0.0	-0.0	0.0	0.0	0.0	-0.0	1.7212374811952397e-07	0.0	-0.20938635179167137	-0.0	-0.0	-0.0	0.0	0.010076396298361087	0.010076396298361087	-0.0	0.0	0.0	0.0	0.0	0.0	-0.0	-0.0
cg01236384	-0.0	0.0	-0.0	0.0	-0.0	-0.0	-0.0	-0.0	0.0	0.0	0.0	0.0	0.0	0.0	0.0	0.0	0.0	0.0	1.417200341580986e-07	-0.0	0.0	-0.0	0.0	0.0	0.0	-0.0	-0.0	0.0	0.0	0.0	0.0	-0.0	3.166244352480033	-0.0	-0.0	0.004052568645720657	0.0	0.0	-2.4058615041972077e-06	-0.0001115153643667395	0.0	0.0	0.0	-0.0	0.0	0.0	0.0	0.0	0.0	0.0	1.168117626065519e-07	0.0	0.21057593215667023	0.0	0.0	0.0	0.0	0.003149900041492385	0.003149900041492385	0.0	-0.0	-0.0	-0.0	0.0	0.0	0.0	-0.0
cg01236573	-0.0	0.0	1.2371418244489412e-05	0.0	0.0	-0.0	0.0	0.0	-0.0	-0.0	-0.0	0.0	0.0	0.0	-0.0	-0.0	0.0	0.0	-1.2090210919303066e-07	-0.0	0.0	0.0	-0.0	-0.0	0.0	-0.0	0.0	-0.0	-0.0	-0.0	-0.0	0.0	0.25540707151826786	-0.0	-0.0	-0.00808630489909579	-0.0	0.0	-0.000617376585025675	0.0023883601748555285	-0.0	-0.0	0.0	-0.0	-0.0	0.0	-0.0	-0.0	0.0	0.0	-4.317340714128309e-08	-0.0	-0.3396090665782801	-0.0	-0.0	0.0	0.0	-0.011618913496594285	-0.011618913496594285	-0.0	-0.0	0.0	0.0	-0.0	-0.0	-0.0	-0.0
cg01236698	-0.0	0.0	0.0	0.0	0.0	-0.0	0.0	0.0	-0.0	-0.0	0.0	0.0	-0.0	0.0	0.0	-0.0	-0.0	0.0	-5.796103636055539e-08	-0.0	-0.0	-0.0	0.0	0.0	-0.0	-0.0	0.0	0.0	-0.0	-0.0	0.0	0.0	0.0	-0.0	-0.0	-0.0012450284594921512	-0.0	0.0	0.000430841216310468	-9.832727997572148e-06	0.0	0.0	-0.0	-0.0	0.0	0.0	-0.0	0.0	-0.0	0.0	-3.4165363184992805e-08	-0.0	-0.0	-0.0	0.0	0.0	-0.0	-0.0021578499844013966	-0.0021578499844013966	-0.0	-0.0	0.0	-0.0	-0.0	0.0	-0.0	-0.0
cg01236728	0.0	0.0	-0.0	0.0	0.0	-0.0	-0.0	0.0	-0.0	-0.0	-0.0	0.0	0.0	0.0	0.0	0.0	-0.0	0.0	-8.424390513222932e-08	-0.0	-0.0	0.0	0.0	-0.0	0.0	-0.0	-0.0	0.0	0.0	-0.0	0.0	0.0	0.705923825480166	0.0	-0.0	-0.0005935171417325617	0.0	-0.0	7.97251259269132e-05	-0.003128593725239236	0.0	0.0	-0.0	-0.0	0.0	0.0	0.0	0.0	-0.0	-0.0	-2.3100194651241e-08	-0.0	0.14274439256635799	0.0	0.0	0.0	-0.0	0.0012683166399105402	0.0012683166399105402	-0.0	-0.0	0.0	-0.0	0.0	0.0	-0.0	-0.0
cg01236774	0.0	0.0	0.0	-0.0	-0.0	-0.0	-0.0	-0.0	-0.0	0.0	0.0	0.0	0.0	-0.0	-0.0	0.0	-0.0	-0.0	-3.5732505811998026e-07	0.0	0.0	-0.0	-0.0	-0.0	0.0	-0.0	-0.0	-0.0	0.0	0.0	-0.0	-0.0	1.1244742435609036	-0.0	0.0	0.0015420389893590475	0.0	0.0	0.0006942978599066192	0.0016423809497627785	0.0	0.0	0.0	0.0	-0.0	-0.0	0.0	-0.0	0.0	0.0	-1.8216258238802337e-07	0.0	-0.0	-0.0	0.0	0.0	0.0	-0.005458404607228671	-0.005458404607228671	0.0	0.0	-0.0	0.0	-0.0	-0.0	-0.0	0.0
cg01236825	-0.0	-0.0	-0.0	-0.0	-0.0	0.0	0.0	0.0	-0.0	-0.0	-0.0	0.0	0.0	-0.0	-0.0	0.0	0.0	-0.0	-1.2228697107079964e-07	-0.0	0.0	0.0	-0.0	-0.0	0.0	0.0	0.0	0.0	0.0	-0.0	-0.0	0.0	-1.2686857478041087	-0.0	-0.0	0.0	-0.0	-0.0	-0.00015524962984527174	0.0035276587307026767	0.0	0.0	0.0	0.0	-0.0	-0.0	0.0	0.0	0.0	0.0	3.5450702007571337e-07	-0.0	-0.0	0.0	-0.0	-0.0	0.0	-0.008937355535649071	-0.008937355535649071	-0.0	0.0	0.0	0.0	-0.0	-0.0	-0.0	-0.0
cg01236836	-0.0	0.0	0.0	0.0	0.0	-0.0	0.0	0.0	-0.0	-0.0	-0.0	-0.0	-0.0	0.0	0.0	-0.0	-0.0	0.0	-5.887637087466803e-08	-0.0	0.0	0.0	-0.0	-0.0	0.0	0.0	0.0	0.0	0.0	0.0	-0.0	0.0	-1.2337355175036466	-0.0	-0.0	0.0	-0.0	0.0	0.00034109996429137443	-0.0033878651500546947	-0.0	-0.0	0.0	0.0	0.0	-0.0	0.0	0.0	0.0	0.0	-1.8121362309718183e-08	0.0	0.0	-0.0	-0.0	0.0	-0.0	0.003265830473003282	0.003265830473003282	-0.0	-0.0	0.0	0.0	-0.0	-0.0	-0.0	-0.0
cg01236923	-0.0	0.0	0.0	0.0	0.0	-0.0	0.0	-0.0	0.0	0.0	0.0	0.0	0.0	0.0	0.0	0.0	-0.0	-0.0	9.009316640905293e-08	-0.0	-0.0	-0.0	0.0	-0.0	-0.0	0.0	-0.0	-0.0	-0.0	-0.0	-0.0	0.0	1.2350094875606907	-0.0	-0.0	-0.003923439650618256	-0.0	0.0	6.265337278653958e-05	0.0005099385691981102	-0.0	0.0	-0.0	-0.0	0.0	0.0	-0.0	-0.0	-0.0	-0.0	2.042611181028994e-07	-0.0	0.1459545252549997	-0.0	0.0	0.0	0.0	0.0004757483510807192	0.0004757483510807192	-0.0	-0.0	-0.0	-0.0	0.0	-0.0	-0.0	-0.0
cg01236924	-0.0	0.0	-0.0	0.0	0.0	-0.0	0.0	-0.0	-0.0	0.0	0.0	0.0	-0.0	-0.0	0.0	0.0	-0.0	0.0	5.337434309122393e-08	-0.0	-0.0	-0.0	0.0	-0.0	-0.0	0.0	0.0	-0.0	-0.0	-0.0	-0.0	0.0	0.9210892188109816	-0.0	-0.0	-0.002551887257806082	-0.0	0.0	8.268578895062416e-05	7.158291264907152e-05	-0.0	0.0	-0.0	-0.0	-0.0	0.0	-0.0	0.0	-0.0	0.0	1.4170951493190395e-07	-0.0	0.0010123904084104207	-0.0	0.0	0.0	0.0	-0.0017998588975114912	-0.0017998588975114912	-0.0	-0.0	0.0	-0.0	0.0	-0.0	-0.0	-0.0
cg01236961	-0.0	-0.0	-0.0	-0.0	-0.0	-0.0	0.0	0.0	0.0	-0.0	-0.0	0.0	-0.0	0.0	0.0	0.0	0.0	-0.0	-3.678075345494748e-07	0.0	-0.0	-0.0	0.0	0.0	-0.0	0.0	0.0	0.0	-0.0	-0.0	-0.0	-0.0	3.466209939530626	-0.0	0.0	-0.0006997450765465632	0.0	-0.0	0.001073804696859916	0.0010741506680227613	-0.0	-0.0	0.0	0.0	-0.0	0.0	-0.0	-0.0	0.0	0.0	-7.168542829552629e-08	0.0	0.18830048640738084	0.0	0.0	-0.0	-0.0	0.0005235725301271707	0.0005235725301271707	0.0	-0.0	-0.0	0.0	-0.0	-0.0	-0.0	-0.0
cg01237056	-0.0	-0.0	0.0	-0.0	0.0	-0.0	0.0	0.0	-0.0	-0.0	-0.0	-0.0	-0.0	-0.0	-0.0	0.0	-0.0	-0.0	-1.9780688439716448e-07	0.0	-0.0	0.0	-0.0	-0.0	-0.0	0.0	0.0	0.0	0.0	0.0	0.0	0.0	-0.0	0.0	0.0	0.0038726552347829544	-0.0	0.0	0.00014246695319148375	-0.001696863814972476	0.0	0.0	0.0	-0.0	0.0	-0.0	-0.0	-0.0	-0.0	0.0	-2.097226821312204e-08	0.0	0.00017442252383418057	-0.0	-0.0	-0.0	0.0	0.003706130017432977	0.003706130017432977	-0.0	0.0	0.0	-0.0	-0.0	-0.0	-0.0	-0.0
cg01237133	0.0	-0.0	-0.0	-0.0	-0.0	0.0	-0.0	-0.0	0.0	0.0	-0.0	-0.0	0.0	-0.0	-0.0	0.0	0.0	-0.0	2.861945350082162e-08	0.0	0.0	-0.0	-0.0	-0.0	0.0	0.0	-0.0	-0.0	0.0	0.0	-0.0	-0.0	0.0	0.0	-0.0	0.0	0.0	-0.0	-0.00029448079119504737	0.00010337936174356387	-0.0	-0.0	0.0	0.0	-0.0	-0.0	0.0	0.0	0.0	-0.0	5.941321705165034e-08	0.0	0.0	0.0	-0.0	-0.0	-0.0	0.0006196739228857224	0.0006196739228857224	0.0	0.0	-0.0	0.0	0.0	-0.0	0.0	0.0
cg01237221	-0.0	-0.0	-0.0	-0.0	-0.0	0.0	-0.0	-0.0	0.0	0.0	0.0	-0.0	-0.0	0.0	0.0	0.0	0.0	0.0	-9.474941430004652e-08	-0.0	0.0	-0.0	0.0	-0.0	-0.0	0.0	-0.0	-0.0	-0.0	-0.0	-0.0	0.0	-1.6470549235096505	-0.0	0.0	-0.009131937924283205	-0.0	0.0	-0.00029767671927551895	0.002103112907878251	0.0	-0.0	-0.0	-0.0	0.0	-0.0	-0.0	-0.0	-0.0	-0.0	-8.804301057326658e-08	0.0	0.08712689011072036	0.0	0.0	0.0	0.0	-0.0005619829747174464	-0.0005619829747174464	-0.0	-0.0	-0.0	-0.0	0.0	-0.0	-0.0	-0.0
cg01237314	0.0	-0.0	0.0	0.0	-0.0	0.0	-0.0	-0.0	5.394329554568956e-06	0.0	0.0	0.0	0.0	-0.0	-0.0	0.0	-0.0	0.0	-2.387353157789988e-07	-0.0	0.0	-0.0	0.0	0.0	0.0	0.0	0.0	-0.0	-0.0	-0.0	-0.0	0.0	2.1325933091137816	-0.0	-0.0	-0.0028068700698627323	0.0	0.0	8.060806566487542e-05	-0.0007311472433275877	0.0	-0.0	0.0	-0.0	0.0	0.0	-0.0	0.0	-0.0	-0.0	3.9563970238880404e-08	-0.0	-0.03957654096118626	0.0	-0.0	0.0	0.0	-0.005518395198401774	-0.005518395198401774	0.0	-0.0	0.0	-0.0	0.0	-0.0	0.0	0.0
cg01237541	-0.0	0.0	-0.0	-0.0	-0.0	0.0	-0.0	-0.0	-0.0	-0.0	-0.0	0.0	0.0	-0.0	-0.0	-0.0	-0.0	-0.0	-7.694980221712904e-08	0.0	-0.0	-0.0	0.0	-0.0	0.0	0.0	0.0	-0.0	0.0	0.0	0.0	-0.0	-1.7515241160603088	0.0	-0.0	-0.006115459614112061	0.0	-0.0	0.0002918845004412993	-0.0006118281995661314	0.0	-0.0	0.0	0.0	0.0	0.0	-0.0	0.0	-0.0	-0.0	-1.8056497735999572e-07	0.0	0.00033953935420231557	0.0	0.0	0.0	-0.0	-0.007879833282283316	-0.007879833282283316	0.0	0.0	0.0	0.0	-0.0	-0.0	-0.0	0.0
cg01237565	-0.0	-0.0	-5.961617708922533e-06	-0.0	0.0	-0.0	-0.0	-0.0	-0.0	0.0	0.0	-0.0	-0.0	-0.0	-0.0	-0.0	-0.0	0.0	-3.663152494348943e-08	-0.0	-0.0	0.0	0.0	0.0	0.0	0.0	0.0	0.0	-0.0	-0.0	-0.0	0.0	0.2509907936433512	0.0	-0.0	-0.006159898398934743	0.0	0.0	0.0002540195924479758	-0.002255538450570836	0.0	-0.0	0.0	0.0	0.0	-0.0	0.0	0.0	-0.0	0.0	3.2505271489903597e-07	-0.0	-0.0	-0.0	-0.0	0.0	-0.0	-0.020878102258144227	-0.020878102258144227	0.0	0.0	0.0	-0.0	0.0	-0.0	-0.0	0.0
cg01237738	0.0	-0.0	-0.0	0.0	0.0	0.0	0.0	-0.0	0.0	-0.0	0.0	0.0	0.0	0.0	0.0	0.0	-0.0	0.0	8.077360129978476e-08	0.0	-0.0	-0.0	-0.0	-0.0	-0.0	-0.0	-0.0	-0.0	0.0	0.0	0.0	-0.0	6.028163692550067	0.0	0.0	0.0020501966196467404	0.0	0.0	0.0011056013158069321	-0.0007683330286055127	0.0	0.0	0.0	0.0	-0.0	-0.0	-0.0	-0.0	-0.0	-0.0	-1.6229252019454207e-07	-0.0	-0.08356228701258796	-0.0	0.0	0.0	0.0	-0.004674835021346795	-0.004674835021346795	0.0	0.0	0.0	-0.0	-0.0	-0.0	0.0	0.0
cg01237921	-0.0	-0.0	0.0	-0.0	-0.0	0.0	-0.0	-0.0	0.0	-0.0	-0.0	-0.0	-0.0	-0.0	-0.0	-0.0	-0.0	-0.0	-9.688611547606111e-08	0.0	-0.0	0.0	-0.0	-0.0	0.0	0.0	-0.0	0.0	0.0	0.0	-0.0	-0.0	0.29730428846499024	-0.0	-0.0	-0.004622394618346302	0.0	-0.0	-1.2225012911448824e-05	-0.0009187664851394859	-0.0	-0.0	0.0	0.0	-0.0	0.0	-0.0	0.0	0.0	0.0	-1.0821138985158286e-07	-0.0	-0.11876203870883471	-0.0	-0.0	0.0	0.0	-0.011478860793343905	-0.011478860793343905	0.0	-0.0	0.0	-0.0	-0.0	-0.0	0.0	0.0
cg01238004	0.0	0.0	0.0	0.0	-0.0	0.0	0.0	0.0	0.0	0.0	-0.0	0.0	0.0	0.0	0.0	-0.0	0.0	-0.0	3.919640563312047e-07	0.0	-0.0	-0.0	-0.0	-0.0	-0.0	-0.0	0.0	-0.0	0.0	0.0	-0.0	-0.0	0.27007244666553626	-0.0	0.0	0.006063578772023279	-0.0	0.0	0.00025282915640469826	0.0013110611563542332	0.0	0.0	0.0	0.0	0.0	-0.0	-0.0	-0.0	-0.0	-0.0	-1.1330727698045546e-07	0.0	-0.2072711264222634	-0.0	-0.0	-0.0	0.0	0.0035312808565704304	0.0035312808565704304	0.0	0.0	-0.0	-0.0	0.0	-0.0	-0.0	0.0
cg01238006	0.0	0.0	-0.0	-0.0007812856051084419	0.0	-0.0	0.0	0.0	-0.0	0.0	0.0	0.0	0.0	0.0	0.0	-0.0	-0.0	-0.0	1.5754652487531535e-07	-0.0	-0.0	-0.0	0.0	0.0	-0.0	-0.0	-0.0	-0.0	0.0	0.0	0.0	0.0	-0.0	0.0	-0.0	-0.004212501737156432	0.0	-0.0	-0.0004584325946488213	-0.0027156752176585443	0.0	0.0	0.0	0.0	0.0	-0.0	-0.0	0.0	0.0	0.0	2.1795870202313425e-07	0.0	0.6818565984896117	0.0	-0.0	-0.0	-0.0	0.02171969728230508	0.02171969728230508	-0.0	0.0	-0.0	-0.0	-0.0	0.0	0.0	-0.0
cg01238008	0.0	0.0	0.0	-0.0	0.0	0.0	-0.0	-0.0	0.0	0.0	0.0	-0.0	0.0	0.0	-0.0	-0.0	0.0	0.0	2.3831475436636307e-07	0.0	0.0	0.0	-0.0	0.0	0.0	0.0	0.0	-0.0	-0.0	-0.0	-0.0	-0.0	1.3886569159742697	0.0	-0.0	-0.00603145148777544	0.0	-0.0	-0.00016889339735896427	-0.0014554662329059466	0.0	0.0	0.0	0.0	-0.0	-0.0	0.0	-0.0	0.0	-0.0	1.5188154666762595e-07	0.0	-0.23626872356726397	0.0	0.0	-0.0	0.0	0.0009597451699061122	0.0009597451699061122	0.0	0.0	-0.0	0.0	0.0	-0.0	0.0	0.0
cg01238030	-0.0	0.0	0.0	0.0	0.0	-0.0	0.0	-0.0	-0.0	-0.0	0.0	0.0	0.0	0.0	0.0	-0.0	-0.0	0.0	9.633756011799669e-09	-0.0	-0.0	-0.0	0.0	0.0	-0.0	-0.0	0.0	0.0	-0.0	-0.0	-0.0	0.0	0.0	-0.0	-0.0	-0.0	-0.0	0.0	0.0001297532118957231	0.0002522099724941814	0.0	0.0	0.0	-0.0	0.0	0.0	-0.0	-0.0	-0.0	0.0	-5.506062402879967e-08	-0.0	-0.0	-0.0	0.0	0.0	-0.0	-0.0014448635803522975	-0.0014448635803522975	-0.0	-0.0	0.0	-0.0	-0.0	0.0	-0.0	-0.0
cg01238234	-0.0	0.0	0.0	0.0	-0.0	0.0	0.0	-0.0	-0.0	-0.0	0.0	0.0	0.0	-0.0	0.0	0.0	0.0	0.0	-4.237577593519001e-08	0.0	0.0	-0.0	0.0	0.0	-0.0	-0.0	-0.0	-0.0	0.0	0.0	-0.0	0.0	-0.0	-0.0	0.0	0.0	-0.0	0.0	0.0001220091668321815	-0.0015617227945718653	-0.0	0.0	-0.0	-0.0	0.0	0.0	-0.0	0.0	-0.0	0.0	-8.59737769136559e-08	-0.0	0.0886556257427926	-0.0	0.0	0.0	-0.0	0.0011889901486251422	0.0011889901486251422	-0.0	-0.0	0.0	-0.0	-0.0	0.0	-0.0	-0.0
cg01238318	0.0	-0.0	0.0	-0.0	-0.0	0.0	-0.0	-0.0	0.0	0.0	0.0	-0.0	0.0	0.0	-0.0	0.0	-0.0	-0.0	4.723483015282249e-09	-0.0	0.0	-0.0	-0.0	-0.0	0.0	0.0	-0.0	-0.0	0.0	0.0	-0.0	-0.0	0.0	-0.0	-0.0	-0.009160346684576283	-0.0	0.0	-0.00020226879642186685	0.00017378525346632207	-0.0	-0.0	0.0	0.0	0.0	-0.0	-0.0	0.0	0.0	0.0	5.936392109244101e-08	0.0	-0.20134102219835887	0.0	-0.0	-0.0	0.0	0.0020726711129168533	0.0020726711129168533	0.0	0.0	0.0	-0.0	0.0	-0.0	-0.0	0.0
cg01238349	0.0	0.0	0.0	-0.0	-0.0	-0.0	0.0	0.0	-0.0	-0.0	0.0	0.0	0.0	-0.0	-0.0	0.0	-0.0	-0.0	4.872279050200397e-07	-0.0	0.0	0.0	0.0	0.0	-0.0	0.0	-0.0	-0.0	-0.0	-0.0	0.0	0.0	0.03456210763504317	-0.0	-0.0	-0.007454754589478006	0.0	-0.0	-0.00024936238401744706	-0.0006212221069115528	-0.0	-0.0	-0.0	0.0	-0.0	0.0	-0.0	0.0	-0.0	-0.0	3.299411606135883e-07	0.0	0.6542961343523964	0.0	-0.0	-0.0	-0.0	0.008147240739700504	0.008147240739700504	-0.0	0.0	-0.0	-0.0	0.0	0.0	0.0	-0.0
cg01238364	0.0	-0.0	0.0	0.0	-0.0	-0.0	-0.0	-0.0	0.0	0.0	0.0	0.0	0.0	0.0	-0.0	0.0	0.0	-0.0	1.1442538148384518e-07	0.0	-0.0	0.0	0.0	0.0	-0.0	0.0	0.0	0.0	-0.0	-0.0	-0.0	0.0	0.7065748849633365	-0.0	-0.0	0.0	0.0	-0.0	-0.0007699716869308797	0.0007631481907187537	0.0	-0.0	0.0	-0.0	-0.0	0.0	-0.0	0.0	0.0	0.0	8.892563463966039e-08	-0.0	0.17329440476500935	0.0	-0.0	-0.0	-0.0	-0.013078915014582238	-0.013078915014582238	-0.0	-0.0	0.0	0.0	0.0	0.0	-0.0	0.0
cg01238435	-0.0	0.0	0.0	-0.0	0.0	0.0	0.0	0.0	-0.0	-0.0	-0.0	0.0	0.0	-0.0	0.0	0.0	-0.0	0.0	3.9410515941976495e-08	-0.0	-0.0	0.0	0.0	0.0	0.0	-0.0	0.0	0.0	0.0	0.0	0.0	0.0	-1.601132795956678	0.0	0.0	-0.00016818474621808997	-0.0	-0.0	0.0002127529782687592	-0.002300597194763131	0.0	0.0	-0.0	-0.0	0.0	0.0	0.0	-0.0	-0.0	0.0	-1.481703456837194e-08	-0.0	0.0	-0.0	0.0	0.0	0.0	-0.000884150712030515	-0.000884150712030515	-0.0	-0.0	0.0	-0.0	-0.0	0.0	-0.0	-0.0
cg01238522	-0.0	0.0	-0.0	0.0	0.0	0.0	-0.0	-0.0	-6.066728409200644e-06	0.0	0.0	0.0	0.0	0.0	0.0	-0.0	-0.0	0.0	2.784545565552078e-07	0.0	-0.0	-0.0	0.0	0.0	-0.0	-0.0	-0.0	-0.0	-0.0	-0.0	0.0	0.0	1.7498628945208925	-0.0	-0.0	-0.0032967351678032794	0.0	-0.0	-0.0002015566246282201	0.0016197595465990574	0.0	0.0	0.0	-0.0	-0.0	0.0	-0.0	0.0	0.0	0.0	3.93570675905903e-08	0.0	-0.1392618227961341	-0.0	0.0	0.0	-0.0	-0.0006545165359595318	-0.0006545165359595318	-0.0	-0.0	-0.0	-0.0	-0.0	0.0	0.0	-0.0
cg01238575	-0.0	-0.0	-0.0	-0.0	-0.0	0.0	-0.0	-0.0	0.0	0.0	0.0	0.0	-0.0	0.0	0.0	-0.0	0.0	0.0	5.2421940697453055e-08	-0.0	-0.0	-0.0	0.0	-0.0	-0.0	0.0	-0.0	0.0	0.0	0.0	-0.0	-0.0	-2.9860302981482763	-0.0	0.0	0.009349592548078342	-0.0	0.0	0.00034393666106805493	0.0042019288475679565	0.0	-0.0	0.0	0.0	0.0	0.0	-0.0	-0.0	0.0	0.0	7.143630060703112e-08	-0.0	-0.0	-0.0	-0.0	-0.0	-0.0	-0.0008568937176032397	-0.0008568937176032397	-0.0	-0.0	0.0	0.0	-0.0	-0.0	-0.0	-0.0
cg01238639	-0.0	0.0	0.0	-0.0	0.0	0.0	-0.0	-0.0	0.0	0.0	0.0	0.0	0.0	0.0	-0.0	-0.0	0.0	-0.0	-3.2709315649513265e-08	0.0	0.0	0.0	-0.0	-0.0	-0.0	-0.0	-0.0	-0.0	0.0	0.0	-0.0	-0.0	-0.0	-0.0	0.0	-0.0006713669054681944	-0.0	-0.0	0.00047990710960174246	-0.0006465919785579443	0.0	0.0	0.0	0.0	0.0	-0.0	0.0	-0.0	0.0	-0.0	1.7801722500102723e-07	0.0	0.13064781866867428	0.0	0.0	-0.0	-0.0	0.0028824165985393904	0.0028824165985393904	0.0	0.0	-0.0	0.0	-0.0	-0.0	-0.0	0.0
cg01238661	-0.0	-0.0	-0.0	-0.0	-0.0	0.0	0.0	0.0	-0.0	0.0	0.0	-0.0	-0.0	-0.0	-0.0	0.0	0.0	0.0	-2.2894511783715243e-07	-0.0	0.0	0.0	-0.0	0.0	-0.0	-0.0	0.0	0.0	-0.0	0.0	-0.0	-0.0	-0.4059623868325734	-0.0	-0.0	-0.0	-0.0	-0.0	7.186300787154517e-05	-0.00027468785908628894	-0.0	-0.0	-0.0	0.0	0.0	-0.0	0.0	-0.0	0.0	0.0	1.112407635087723e-07	-0.0	-1.4370996799413776	0.0	-0.0	-0.0	0.0	-0.018911848349573275	-0.018911848349573275	0.0	-0.0	-0.0	0.0	0.0	-0.0	-0.0	-0.0
cg01238672	-0.0	-0.0	-0.0	-0.0	-0.0	0.0	-0.0	-0.0	-1.0944339176989236e-05	-0.004611011297512156	-0.0	-0.0	-0.0	-0.0	0.0	-0.0	0.0	-0.0	-1.1644007982834353e-07	0.0	-0.0	-0.0	-0.0	-0.0	-0.0	0.0	0.0	-0.0	0.0	0.0	-0.0	0.0	0.78176560414179	-0.0	0.0	0.005990981326019203	0.0	-0.0	0.0003486714141833528	-0.000591744397935904	-0.0	-0.0	-0.0	-0.0	-0.0	-0.0	0.0	-0.0	0.0	0.0	2.9307584753751155e-09	0.0	0.2187643139767663	0.0	0.0	0.0	-0.0	0.008248869330991232	0.008248869330991232	0.0	0.0	-0.0	-0.0	-0.0	0.0	0.0	-0.0
cg01238999	0.0	0.0	-0.0	-0.0	-0.0	-0.0	-0.0	-0.0	0.0	-0.0	-0.0	-0.0	-0.0	-0.0	-0.0	0.0	0.0	-0.0	2.9168827198561664e-08	-0.0	0.0	-0.0	0.0	0.0	0.0	-0.0	-0.0	-0.0	-0.0	-0.0	-0.0	-0.0	-1.3102260885049875	-0.0	-0.0	-0.003657986760096696	-0.0	0.0	-0.001289402789667865	-0.0005999504953939268	0.0	0.0	-0.0	0.0	0.0	-0.0	0.0	0.0	-0.0	-0.0	1.1215160858637068e-08	0.0	0.008253870618053338	0.0	-0.0	-0.0	-0.0	-0.0018438219423749427	-0.0018438219423749427	-0.0	-0.0	-0.0	-0.0	0.0	-0.0	-0.0	-0.0
cg01239160	0.0	-0.0	0.0	-0.0	0.0	0.0	-0.0	-0.0	0.0	0.0	0.0	0.0	0.0	0.0	-0.0	-0.0	0.0	-0.0	-1.3222150359343795e-07	0.0	0.0	0.0	0.0	0.0	0.0	0.0	-0.0	-0.0	0.0	0.0	0.0	-0.0	-1.9725654826169499	0.0	0.0	0.0055126438274372795	0.0	0.0	-4.147829601053373e-06	-0.0005545650781603213	0.0	0.0	0.0	0.0	0.0	-0.0	0.0	0.0	0.0	-0.0	-9.148404516913623e-08	0.0	0.07530276963840463	0.0	0.0	-0.0	0.0	0.003612202426591881	0.003612202426591881	0.0	0.0	0.0	0.0	0.0	-0.0	0.0	0.0026915876077800056
cg01239200	-0.0	0.0	0.0	0.0	0.0	-0.0	-0.0	-0.0	-0.0	0.0	0.0	0.0	0.0	0.0	0.0	-0.0	0.0	0.0	-1.7704524559823234e-07	-0.0	0.0	-0.0	0.0	0.0	-0.0	-0.0	0.0	-0.0	0.0	0.0	0.0	0.0	-0.0	-0.0	-0.0	0.0017335476505615315	-0.0	0.0	-0.000356726823632281	0.0003181260919446773	-0.0	0.0	-0.0	-0.0	-0.0	0.0	-0.0	-0.0	-0.0	0.0	-5.467449847112755e-08	-0.0	0.0	-0.0	0.0	0.0	0.0	-0.004028112427696138	-0.004028112427696138	-0.0	-0.0	0.0	-0.0	-0.0	-0.0	-0.0	-0.0
cg01239268	-0.0	0.0	0.0	0.0	-0.0	0.0	-0.0	-0.0	-0.0	0.0	0.0	0.0	0.0	0.0	0.0	0.0	-0.0	0.0	-2.6760346829132133e-07	0.0	0.0	-0.0	0.0	0.0	-0.0	-0.0	-0.0	-0.0	0.0	0.0	-0.0	-0.0	2.7474514897069984	-0.0	0.0	0.0107664953187865	-0.0	0.0	-0.0001491049130900813	0.0018468518607418299	0.0	0.0	-0.0	0.0	-0.0	0.0	0.0	-0.0	0.0	0.0	7.546571951169903e-09	-0.0	-0.11993074189618337	0.0	-0.0	-0.0	-0.0	0.00718916105404468	0.00718916105404468	-0.0	-0.0	-0.0	-0.0	0.0	-0.0	-0.0	-0.0
cg01239286	-0.0	-0.0	-0.0	-0.0	0.0	0.0	-0.0	-0.0	-0.0	0.0	0.0	0.0	0.0	0.0	0.0	0.0	-0.0	0.0	-1.1100657743093914e-07	-0.0	0.0	0.0	0.0	-0.0	0.0	0.0	0.0	0.0	-0.0	0.0	0.0	0.0	0.1738252580599551	-0.0	-0.0	-0.0019491441845334244	-0.0	-0.0	-4.592198812031945e-05	-0.0015582428784790203	-0.0	-0.0	-0.0	-0.0	0.0	-0.0	0.0	0.0	-0.0	-0.0	1.9518016310817282e-08	-0.0	0.0	0.0	0.0	0.0	0.0	0.0027897950177347597	0.0027897950177347597	-0.0	-0.0	0.0	0.0	0.0	0.0	0.0	-0.0
cg01239389	0.0	0.0	0.0	-0.0	-0.0	0.0	0.0	-0.0	-0.0	0.0	0.0	0.0	0.0	-0.0	-0.0	0.0	0.0	0.0	4.528081077918576e-08	0.0	0.0	-0.0	-0.0	-0.0	0.0	-0.0	-0.0	-0.0	0.0	0.0	-0.0	-0.0	0.0	-0.0	-0.0	-0.010924167934977441	-0.0	-0.0	-0.00012995087458848685	-0.0004585139412579743	-0.0	0.0	0.0	-0.0	-0.0	0.0	0.0	0.0	0.0	0.0	1.19202030657651e-07	-0.0	-0.7462849455865246	0.0	-0.0	-0.0	-0.0	-0.01911586062030966	-0.01911586062030966	0.0	0.0	0.0	-0.0	0.0	-0.0	-0.0	-0.0
cg01239717	-0.0	0.0	0.0	-0.0	-0.0	0.0	-0.0	-0.0	0.0	-0.0	-0.0	-0.0	-0.0	0.0	-0.0	-0.0	-0.0	-0.0	-1.3950488665831466e-07	-0.0	0.0	-0.0	0.0	0.0	0.0	0.0	-0.0	0.0	0.0	0.0	-0.0	0.0	1.5021621929380764	0.0	-0.0	-0.002789544007616677	0.0	-0.0	-0.00037849430478136583	0.0031314978641594784	-0.0	-0.0	-0.0	-0.0	-0.0	-0.0	0.0	0.0	0.0	-0.0	-1.3266507634489727e-07	0.0	-0.09449417272096199	0.0	-0.0	-0.0	0.0	-0.010552337735597552	-0.010552337735597552	-0.0	-0.0	0.0	-0.0	-0.0	0.0	0.0	-0.0
cg01239922	-0.0	0.0	-0.0	0.0	0.0	-0.0	0.0	0.0	-0.0	-0.0	-0.0	0.0	-0.0	0.0	0.0	0.0	-0.0	0.0	1.2681938900361696e-09	0.0	-0.0	-0.0	0.0	0.0	-0.0	-0.0	0.0	0.0	-0.0	-0.0	-0.0	0.0	-0.0	-0.0	-0.0	0.0	-0.0	0.0	-0.00017129661494330522	0.0007399946733940754	-0.0	0.0	-0.0	-0.0	-0.0	0.0	-0.0	0.0	-0.0	0.0	-1.5724920789628986e-08	-0.0	-0.06092595813350094	-0.0	-0.0	0.0	0.0	-0.0020894356139647694	-0.0020894356139647694	-0.0	-0.0	0.0	-0.0	-0.0	0.0	-0.0	-0.0
cg01239960	-0.0	0.0	0.0	0.0	0.0	0.0	0.0	-0.0	-0.0	0.0	0.0	0.0	0.0	0.0	0.0	0.0	0.0	-0.0	-1.6473353719713163e-07	0.0	0.0	0.0	0.0	-0.0	-0.0	-0.0	-0.0	-0.0	0.0	0.0	0.0	0.0	-0.633712037862247	-0.0	-0.0	-0.005271881717396173	-0.0	-0.0	-0.00032111280060867297	-0.0009381205466891718	-0.0	-0.0	-0.0	0.0	-0.0	-0.0	-0.0	-0.0	0.0	0.0	5.892047557977775e-08	-0.0	-0.02764327247268052	0.0	0.0	-0.0	-0.0	-0.008802389383989601	-0.008802389383989601	-0.0	0.0	-0.0	0.0	0.0	-0.0	-0.0	-0.0
cg01240052	0.0	0.0	-0.0	0.0	0.0	0.0	-0.0	-0.0	0.0	0.0	0.0	0.0	0.0	0.0	0.0	-0.0	0.0	0.0	-6.426001918240244e-08	0.0	0.0	0.0	0.0	0.0	0.0	0.0	-0.0	-0.0	-0.0	-0.0	-0.0	0.0	-1.1845895749992639	0.0	0.0	0.006927513517401146	-0.0	0.0	8.308809673892774e-05	0.0023901157902584576	-0.0	-0.0	0.0	-0.0	-0.0	0.0	0.0	-0.0	-0.0	-0.0	-1.1616514750598173e-08	-0.0	0.36903104412621757	0.0	0.0	0.0	0.0	0.000960091937909218	0.000960091937909218	0.0	0.0	-0.0	-0.0	-0.0	0.0	0.0	-0.0
cg01240161	0.0	-0.0	-4.081637761366206e-06	0.0	0.0	0.0	0.0	0.0	-0.0	0.0	-0.0	0.0	0.0	0.0	0.0	0.0	-0.0	-0.0	-4.754515058611972e-08	0.0	0.0	-0.0	-0.0	-0.0	0.0	-0.0	0.0	0.0	0.0	0.0	0.0	0.0	-1.0418045504513702	-0.0	-0.0	-0.0028448061757165265	0.0	0.0	0.00018264891259344527	-0.0014809359654182396	0.0	0.0	0.0	0.0	-0.0	-0.0	0.0	0.0	0.0	0.0	-2.7743255598471553e-08	-0.0	-0.21961130991041666	-0.0	-0.0	-0.0	-0.0	0.00316387968455949	0.00316387968455949	-0.0	-0.0	0.0	-0.0	-0.0	-0.0	0.0	0.0
cg01240216	0.0	-0.0	-0.0	-0.0	0.0	0.0	-0.0	-0.0	-0.0	0.0	0.0	-0.0	0.0	0.0	0.0	-0.0	0.0	-0.0	3.550715983706897e-07	-0.0	0.0	0.0	0.0	0.0	-0.0	-0.0	0.0	0.0	-0.0	-0.0	0.0	-0.0	0.010197252643944823	0.0	0.0	0.002852718010193826	-0.0	0.0	2.05446828235445e-05	0.0021343929344422264	0.0	0.0	0.0	0.0	0.0	-0.0	-0.0	-0.0	-0.0	-0.0	1.465420739458348e-07	0.0	-0.21416805295552793	-0.0	0.0	-0.0	-0.0	0.0002449205380273849	0.0002449205380273849	0.0	0.0	0.0	-0.0	-0.0	0.0	0.0	0.0
cg01240229	-0.0	-0.0	-0.0	0.0	0.0	-0.0	-0.0	-0.0	-0.0	-0.0	-0.0	-0.0	-0.0	0.0	0.0	0.0	-0.0	-0.0	4.786517889104192e-08	-0.0	-0.0	0.0	0.0	-0.0	0.0	-0.0	-0.0	0.0	0.0	-0.0	0.0	0.0	-1.2264748246295296	-0.0	-0.0	0.00987562177920095	0.0	0.0	-1.0000566520865536e-05	-0.00034611642050727157	0.0	0.0	0.0	-0.0	0.0	0.0	-0.0	0.0	-0.0	-0.0	-7.392346330621222e-10	-0.0	-0.27296662803955724	-0.0	0.0	0.0	0.0	-0.0035950612312352936	-0.0035950612312352936	-0.0	-0.0	0.0	-0.0	-0.0	-0.0	0.0	-0.0
cg01240599	-0.0	-0.0	-0.0	-0.0	-0.0	0.0	-0.0	-0.0	-0.0	0.0	-0.0	0.0	0.0	-0.0	-0.0	-0.0	0.0	-0.0	-2.0345574224976229e-07	-0.0	0.0	-0.0	-0.0	-0.0	0.0	0.0	-0.0	0.0	0.0	0.0	-0.0	-0.0	-0.45934654565463096	0.0	-0.0	-0.0006206593141591684	0.0	-0.0	-0.00013088846222738528	-0.0013389188883860387	0.0	-0.0	0.0	0.0	0.0	0.0	0.0	0.0	0.0	-0.0	8.522203423494951e-08	0.0	-0.02407992213417758	0.0	-0.0	-0.0	-0.0	0.005228973292457783	0.005228973292457783	0.0	-0.0	0.0	0.0	0.0	-0.0	0.0	0.0
cg01240772	-0.0	-0.0	-0.0	-0.0	0.0	-0.0	0.0	0.0	-0.0	0.0	0.0	-0.0	-0.0	0.0	0.0	0.0	0.0	-0.0	5.7193617664226796e-08	-0.0	-0.0	0.0	0.0	0.0	-0.0	0.0	0.0	0.0	0.0	0.0	0.0	0.0	-0.07367784026214114	0.0	0.0	-0.0031077848060010243	0.0	-0.0	-0.00012645791298569923	-0.00029888786636401434	0.0	0.0	-0.0	-0.0	0.0	-0.0	0.0	0.0	-0.0	-0.0	-3.927521816143404e-08	0.0	-0.25309778548807077	-0.0	-0.0	-0.0	-0.0	0.013541772213342516	0.013541772213342516	-0.0	-0.0	0.0	0.0	0.0	-0.0	0.0	-0.0
cg01240795	0.0	-0.0	0.0	-0.0	-0.0	0.0	-0.0	-0.0	0.0	0.0	0.0	-0.0	0.0	-0.0	-0.0	-0.0	0.0	-0.0	-7.996496456718007e-08	0.0	0.0	0.0	-0.0	-0.0	0.0	0.0	-0.0	-0.0	0.0	0.0	0.0	-0.0	-0.0	0.0	0.0	-0.0	0.0	-0.0	0.00020790909150870932	-0.0002585832746287269	0.0	-0.0	0.0	0.0	0.0	-0.0	0.0	0.0	0.0	-0.0	-9.447620945975446e-08	0.0	0.07107907264598937	0.0	0.0	-0.0	0.0	0.0019569287270919437	0.0019569287270919437	0.0	0.0	-0.0	0.0	-0.0	-0.0	0.0	0.0
cg01240931	-0.0	-0.0	0.0	-0.0	0.0	0.0	-0.0	-0.0	0.0	0.0	0.0	0.0	0.0	0.0	0.0	-0.0	-0.0	0.0	-4.115584024997425e-09	-0.0	0.0	0.0	-0.0	-0.0	-0.0	0.0	0.0	-0.0	0.0	0.0	-0.0	0.0	-0.19562131490862703	0.0	0.0	0.004923276784373683	0.0	0.0	0.0004776297747345903	-0.0006836319457537108	-0.0	-0.0	0.0	0.0	0.0	-0.0	0.0	-0.0	0.0	0.0	1.3582817089290949e-08	0.0	0.0780912811472669	0.0	-0.0	-0.0	-0.0	0.01380580588325968	0.01380580588325968	0.0	-0.0	-0.0	0.0	-0.0	-0.0	0.0	0.0
cg01240973	-0.0	0.0	0.0	0.0	0.0	-0.0	0.0	0.0	-0.0	-0.0	-0.0	0.0	0.0	0.0	0.0	0.0	-0.0	0.0	6.0344414175584195e-09	-0.0	-0.0	-0.0	0.0	0.0	-0.0	0.0	0.0	0.0	-0.0	-0.0	-0.0	0.0	0.7101264996988802	-0.0	-0.0	-0.0	-0.0	0.0	-0.00035105354675242793	0.00020230160207532547	0.0	0.0	-0.0	-0.0	-0.0	0.0	-0.0	0.0	-0.0	0.0	7.456489603807017e-08	-0.0	-0.0	-0.0	-0.0	0.0	-0.0	-0.0017393270889830663	-0.0017393270889830663	-0.0	-0.0	0.0	-0.0	0.0	0.0	-0.0	-0.0
cg01241007	0.0	-0.0	0.0	0.0	0.0	-0.0	-0.0	-0.0	0.0	0.0	0.0	-0.0	0.0	0.0	-0.0	-0.0	0.0	-0.0	3.291656797531041e-08	0.0	0.0	0.0	0.0	-0.0	0.0	0.0	-0.0	-0.0	0.0	-0.0	-0.0	-0.0	0.0	-0.0	-0.0	-0.001345008275823596	0.0	0.0	0.00031134943071893306	0.0007147068987783952	-0.0	-0.0	0.0	0.0	-0.0	-0.0	0.0	-0.0	0.0	-0.0	7.314617288187443e-08	0.0	-0.09685638680480235	0.0	-0.0	0.0	0.0	-0.006377329674733897	-0.006377329674733897	0.0	0.0	-0.0	0.0	-0.0	0.0	0.0	0.0
cg01241018	-0.0	-0.0	0.0	0.0	0.0	-0.0	-0.0	-0.0	-0.0	-0.0	0.0	0.0	0.0	0.0	0.0	-0.0	-0.0	-0.0	-1.5948290626945585e-07	-0.0	0.0	0.0	-0.0	0.0	0.0	-0.0	0.0	0.0	0.0	0.0	-0.0	0.0	1.532132502973668	0.0	0.0	0.011560286802632427	-0.0	0.0	0.0005162304302516963	-0.0032618221904106353	0.0	0.0	0.0	-0.0	0.0	0.0	0.0	0.0	0.0	0.0	-4.7433216283246654e-08	0.0	-0.18178357517675112	-0.0	0.0	0.0	0.0	-0.006181714813107275	-0.006181714813107275	0.0	-0.0	0.0	0.0	-0.0	-0.0	-0.0	-0.0
cg01241068	-0.0	-0.0	-7.934312432927998e-06	0.0	-0.0	-0.0	0.0	0.0	-6.2447907180329e-07	-0.0	-0.0	0.0	0.0	0.0	0.0	-0.0	0.0	0.0	-1.7867676399088553e-07	0.0	0.0	-0.0	0.0	0.0	-0.0	0.0	0.0	0.0	-0.0	-0.0	-0.0	-0.0	-1.8873236597860412	-0.0	-0.0	-0.0041722639024097214	0.0	-0.0	0.000313247143956377	0.0015961149287050632	0.0	0.0	0.0	0.0	-0.0	-0.0	0.0	-0.0	0.0	0.0	-1.6205331642328696e-08	0.0	-0.12862629398917258	0.0	-7.818115710451617e-05	0.0	0.0	-0.0127152734827705	-0.0127152734827705	-0.0	0.0	0.0	0.0	0.0	-0.0	-0.0	-0.0
cg01241189	0.0	-0.0	-1.8553249022181317e-05	-0.0	-0.0	-0.0	-0.0	0.0	-2.98746229207258e-06	0.0	0.0	-0.0	0.0	-0.0	-0.0	0.0	0.0	0.0	-2.3243699056582548e-08	0.0	-0.0	0.0	-0.0	-0.0	0.0	0.0	0.0	-0.0	0.0	0.0	0.0	0.0	0.44082107452794644	0.0	-0.0	-0.013803865934271723	0.0	-0.0	2.2686803224446613e-05	-0.0021557452249853647	0.0	0.0	0.0	0.0	0.0	0.0	-0.0	0.0	-0.0	-0.0	-6.715633650097133e-08	0.0	0.0	-0.0	0.0	0.0	0.0	0.020585794591718082	0.020585794591718082	0.0	0.0001784355401573881	0.0	-0.0	0.0	0.0	0.0	0.0
cg01241327	-0.0	-0.0	0.0	-0.0	-0.0	0.0	-0.0	-0.0	3.528170077213354e-07	-0.0	-0.0	-0.0	-0.0	-0.0	-0.0	0.0	0.0	-0.0	5.512604659608198e-07	0.0	-0.0	-0.0	-0.0	-0.0	0.0	-0.0	-0.0	-0.0	-0.0	0.0	-0.0	-0.0	2.375115669414556	-0.0	0.0	-0.0015260577056459635	-0.0	-0.0	0.0001744466764104809	0.0016522101828572678	0.0	0.0	-0.0	-0.0	-0.0	0.0	-0.0	0.0	-0.0	-0.0	1.287172049596502e-07	0.0	-0.28584556693821084	-0.0	0.0	0.0	0.0	-0.001705138974574948	-0.001705138974574948	0.0	0.0	0.0	-0.0	0.0	-0.0	0.0	0.0
cg01241372	-0.0	0.0	0.0	0.0	0.0	-0.0	0.0	-0.0	-0.0	-0.0	-0.0	0.0	-0.0	0.0	0.0	-0.0	-0.0	0.0	-5.629629403737101e-09	0.0	-0.0	-0.0	0.0	0.0	-0.0	-0.0	0.0	-0.0	0.0	-0.0	-0.0	0.0	0.0	-0.0	-0.0	0.0003626722577229621	-0.0	0.0	-0.00029051085398554684	-0.0	-0.0	0.0	-0.0	-0.0	-0.0	0.0	-0.0	-0.0	-0.0	0.0	3.631778324522317e-08	-0.0	-0.0	-0.0	0.0	-0.0	-0.0	-0.0010954698861727035	-0.0010954698861727035	-0.0	-0.0	0.0	-0.0	-0.0	0.0	-0.0	-0.0
cg01241571	-0.0	-0.0	0.0	0.0	0.0	0.0	0.0	0.0	0.0	-0.0	0.0	0.0	0.0	0.0	0.0	-0.0	0.0	-0.0	1.1213034847647556e-07	0.0	-0.0	0.0	-0.0	-0.0	-0.0	0.0	0.0	0.0	0.0	0.0	0.0	0.0	5.83460365001493	-0.0	0.0	0.0	-0.0	0.0	-6.133030395165256e-06	0.0006682697570684946	-0.0	-0.0	-0.0	-0.0	-0.0	-0.0	-0.0	-0.0	-0.0	-0.0	-2.1826240842911297e-09	0.0	0.35184432296772156	-0.0	0.0	-0.0	-0.0	0.012356963419457283	0.012356963419457283	0.0	0.0	-0.0	0.0	-0.0	0.0	0.0	-0.0
cg01241576	0.0	0.0	-0.0	0.0	0.0	-0.0	0.0	0.0	-0.0	-0.0	-0.0	0.0	0.0	-0.0	-0.0	-0.0	0.0	-0.0	1.0316552615587128e-07	0.0	0.0	0.0	-0.0	-0.0	0.0	0.0	-0.0	0.0	-0.0	0.0	-0.0	0.0	0.9371476747705438	-0.0	-0.0	0.000517642098271202	0.0	0.0	-0.00013862038367966107	-0.002077068804665262	-0.0	-0.0	0.0	-0.0	-0.0	0.0	0.0	0.0	0.0	0.0	3.760978268479861e-08	0.0	0.18277857020985747	0.0	0.0	0.0	0.0	0.0002237748157008735	0.0002237748157008735	0.0	0.0	-0.0	-0.0	-0.0	-0.0	0.0	0.0
cg01241644	0.0	-0.0	0.0	-0.0	0.0	0.0	-0.0	-0.0	5.538584804788493e-06	0.0	0.0	0.0	0.0	0.0	0.0	-0.0	0.0	-0.0	-3.5991504010438625e-08	0.0	-0.0	0.0	-0.0	-0.0	-0.0	-0.0	-0.0	-0.0	0.0	0.0	0.0	-0.0	-0.26699951984374753	-0.0	0.0	0.0013845484134891364	-0.0	0.0	0.0004412824241556593	-0.002679058645031631	0.0	0.0	0.0	-0.0	-0.0	-0.0	-0.0	-0.0	0.0	0.0	-9.147644500618213e-08	0.0	-0.0	0.0	0.0	0.0	0.0	-0.0016136862500078868	-0.0016136862500078868	0.0	-0.0	0.0	0.0	-0.0	-0.0	-0.0	0.0
cg01241798	0.0	-0.0	-0.0	0.0	-0.0	0.0	0.0	0.0	0.0	0.0	0.0	-0.0	0.0	-0.0	-0.0	0.0	0.0	-0.0	-1.9440117031966325e-07	0.0	0.0	0.0	-0.0	0.0	0.0	0.0	-0.0	-0.0	-0.0	0.0	0.0	0.0	0.056112303277945044	0.0	0.0	0.0002665464773584927	0.0	0.0	0.00015547622268191673	-0.0008150637851939099	-0.0	-0.0	0.0	0.0	0.0	-0.0	-0.0	0.0	0.0	-0.0	1.1138768893492726e-07	0.0	0.37643722755404163	0.0	0.0	-0.0	-0.0	0.01658439846869113	0.01658439846869113	0.0	0.0	-0.0	-0.0	0.0	-0.0	0.0	0.0
cg01241814	-0.0	0.0	-0.0	-0.0	0.0	-0.0	-0.0	-0.0	-0.0	0.0	0.0	-0.0	0.0	-0.0	0.0	-0.0	-0.0	0.0	-7.939613689136608e-08	-0.0	0.0	-0.0	0.0	0.0	-0.0	0.0	-0.0	-0.0	-0.0	-0.0	0.0	0.0	-0.6423660269603202	0.0	-0.0	-0.0007411199910471921	0.0	-0.0	0.00031142691216456123	-0.0013932180536867734	0.0	0.0	-0.0	-0.0	0.0	0.0	0.0	0.0	-0.0	-0.0	-1.5612732890081253e-07	-0.0	0.1562965576975959	-0.0	0.0	0.0	0.0	-0.007728291742305284	-0.007728291742305284	-0.0	-0.0	0.0	-0.0	-0.0	-0.0	0.0	-0.0
cg01241951	-0.0	0.0	-0.0	0.0	-0.0	0.0	0.0	0.0	-0.0	-0.0	0.0	-0.0	-0.0	-0.0	-0.0	0.0	0.0	0.0	-1.530197107821834e-07	0.0	0.0	-0.0	-0.0	-0.0	0.0	0.0	0.0	0.0	0.0	0.0	-0.0	-0.0	0.7565566995235167	-0.0	-0.0	-0.01635690390741214	0.0	-0.0	-0.00021977363752051176	0.0008397164368484135	0.0	-0.0	0.0	0.0	-0.0	0.0	-0.0	0.0	0.0	0.0	2.642730898320841e-07	-0.0	-0.7428228501664307	0.0	-0.0	0.0	0.01864090756054804	-0.020477480821137588	-0.020477480821137588	0.0	0.0	0.0	-0.0	0.0	-0.0	-0.0	-0.0
cg01242111	0.0	0.0	-0.0	0.0	0.0	-0.0	0.0	0.0	-0.0	0.0	0.0	-0.0	-0.0	0.0	0.0	-0.0	0.0	0.0	4.2344075285065894e-08	0.0	-0.0	-0.0	0.0	0.0	-0.0	-0.0	0.0	0.0	0.0	0.0	-0.0	0.0	3.1946935944866097	0.0	0.0	0.0039993091666647275	-0.0	0.0	0.00036937568305630343	-0.0007261099580070692	0.0	0.0	-0.0	0.0	-0.0	-0.0	-0.0	-0.0	0.0	0.0	7.660113783831462e-08	0.0	0.060480823800108933	-0.0	-0.0	0.0	-0.0	0.00037477980356244835	0.00037477980356244835	0.0	0.0	-0.0	0.0	-0.0	0.0	0.0	0.0
cg01242135	0.0	0.0	-0.0	0.0	0.0	-0.0	-0.0	-0.0	0.0	0.0	0.0	-0.0	-0.0	0.0	0.0	-0.0	0.0	-0.0	1.738826921182307e-07	0.0	-0.0	0.0	-0.0	0.0	-0.0	-0.0	0.0	0.0	0.0	-0.0	0.0	0.0	3.169874253826135	-0.0	-0.0	-0.002147893838105459	-0.0	0.0	-0.0002496173102140551	-0.0031425862407466415	-0.0	0.0	0.0	0.0	0.0	-0.0	0.0	0.0	-0.0	-0.0	2.1524893672520502e-07	0.0	-0.10541097010094579	0.0	0.0	-0.0	-0.0	0.00015123716554796585	0.00015123716554796585	0.0	-0.0	-0.0	0.0	0.0	0.0	0.0	0.0
cg01242196	-0.0	-0.0	-0.0	-0.0	-0.0	0.0	-0.0	-0.0	7.191425507262384e-07	0.0	0.0	-0.0	0.0	-0.0	-0.0	-0.0	0.0	-0.0	-3.6888547764656156e-09	-0.0	0.0	0.0	-0.0	-0.0	0.0	0.0	0.0	0.0	0.0	0.0	0.0	-0.0	0.0	0.0	0.0	-0.0	0.0	-0.0	0.0003238813373655551	-1.3524321781733667e-05	0.0	-0.0	0.0	0.0	0.0	-0.0	0.0	0.0	0.0	-0.0	-1.1001649241648624e-07	0.0	-0.0	0.0	0.0	0.0	0.0	0.002652727099209324	0.002652727099209324	0.0	0.0	-0.0	0.0	-0.0	-0.0	0.0	0.0
cg01242348	0.0	-0.0	0.0	-0.0	-0.0	0.0	-0.0	-0.0	0.0	0.0	-0.0	-0.0	-0.0	-0.0	-0.0	-0.0	0.0	-0.0	-2.4303686660162467e-08	-0.0	0.0	0.0	-0.0	-0.0	0.0	-0.0	-0.0	-0.0	0.0	0.0	0.0	-0.0	0.0	0.0	-0.0	-0.0005368624459592519	0.0	-0.0	0.00027064308783437545	-0.0005985863590369616	-0.0	-0.0	0.0	0.0	-0.0	-0.0	0.0	0.0	0.0	-0.0	-1.2680071654676189e-07	0.0	-0.0	0.0	0.0	0.0	0.0	-0.002116098310070086	-0.002116098310070086	0.0	0.0	0.0	0.0	0.0	-0.0	0.0	0.0
cg01242400	0.0	0.0	0.0	0.0	-0.0	0.0	0.0	0.0	0.0	0.0	0.0	0.0	0.0	-0.0	-0.0	0.0	0.0	0.0	1.0385631854514253e-07	-0.0	0.0	-0.0	0.0	0.0	0.0	-0.0	0.0	0.0	-0.0	-0.0	-0.0	-0.0	-0.0	0.0	0.0	-0.0021976284137522153	-0.0	-0.0	-0.001505554737518236	0.002210068009536939	-0.0	-0.0	-0.0	-0.0	0.0	-0.0	-0.0	0.0	0.0	-0.0	7.821018820152467e-08	-0.0	-0.0	0.0	-0.0	0.0	0.0	-0.004123164972759184	-0.004123164972759184	-0.0	0.0	0.0	-0.0	0.0	0.0	-0.0	-0.0
cg01242563	0.0	0.0	-6.55010571334674e-05	0.0	-0.0	-0.0	-0.0	0.0	0.0	-0.0	-0.0	-0.0	-0.0	0.0	0.0	0.0	0.0	0.0	5.6562141877260975e-08	0.0	-0.0	0.0	0.0	0.0	0.0	-0.0	-0.0	0.0	0.0	-0.0	-0.0	0.0	0.6725846391209076	-0.0	-0.0	0.006649748823532727	0.0	-0.0	-0.001168005612973842	0.00027340140769447344	-0.0	-0.0	-0.0	-0.0	-0.0	0.0	-0.0	0.0	0.0	-0.0	-7.451132949059688e-08	0.0	-0.840851492174151	0.0	0.0	-0.0	-0.0	-0.007808205731342018	-0.007808205731342018	-0.0	-0.0	-0.0	-0.0	0.0	0.0	0.0	0.0
cg01242590	-0.0	0.0	-0.0	0.0	0.0	-0.0	-0.0	-0.0	0.0	0.0	-0.0	0.0	0.0	0.0	-0.0	-0.0	-0.0	-0.0	1.1304627247966834e-07	-0.0	0.0	0.0	0.0	0.0	-0.0	0.0	-0.0	-0.0	-0.0	-0.0	-0.0	-0.0	-1.7218636874970599	-0.0	-0.0	0.001557148897769206	0.0	0.0	-0.0006557394660840138	0.0006488376897732647	0.0	0.0	-0.0	-0.0	-0.0	0.0	0.0	0.0	-0.0	-0.0	-6.366893050962481e-08	0.0	-0.05267427535168643	-0.0	0.0	0.0	-0.0	0.0022403574347385673	0.0022403574347385673	-0.0	-0.0	-0.0	-0.0	0.0	-0.0	-0.0	-0.0
cg01242600	0.0	0.0	0.0	0.0	-0.0	-0.0	-0.0	-0.0	1.878825218718651e-06	0.0	-0.0	0.0	0.0	-0.0	-0.0	-0.0	-0.0	-0.0	1.1540331103937306e-08	-0.0	0.0	-0.0	0.0	0.0	0.0	0.0	-0.0	-0.0	-0.0	0.0	-0.0	-0.0	0.4063897211729462	-0.0	-0.0	0.0007077331763172824	-0.0	0.0	-0.00032755755011993286	0.0007329695436713718	0.0	0.0	-0.0	-0.0	0.0	0.0	0.0	0.0	-0.0	-0.0	-1.1193095813306413e-07	0.0	0.10948001023087109	-0.0	0.0	0.0	0.0	0.002736296252809521	0.002736296252809521	0.0	0.0	-0.0	-0.0	0.0	-0.0	-0.0	-0.0
cg01242677	0.0	0.0	0.0	0.0	-0.0	0.0	-0.0	-0.0	-3.3814123466200256e-06	0.0	0.0	0.0	0.0	0.0	0.0	-0.0	-0.0	0.0	-4.913201283404237e-07	0.0	0.0	0.0	-0.0	-0.0	-0.0	-0.0	-0.0	-0.0	0.0	0.0	0.0	-0.0	-0.09262381431236705	-0.0	-0.0	-0.0034681053501055604	-0.0	0.0	-0.00035541167143870225	0.0009484428987660404	0.0	0.0	-0.0	-0.0	0.0	0.0	0.0	0.0	0.0	0.0	-6.964879745992471e-08	0.0	0.3775710938365844	0.0	0.0	-0.0	-0.0	0.0020619756082956497	0.0020619756082956497	0.0	0.0	-0.0	0.0	-0.0	0.0	0.0	0.0
cg01242678	-0.0	0.0	0.0	0.0	-0.0	-0.0	0.0	-0.0	-0.0	-0.0	-0.0	-0.0	-0.0	-0.0	0.0	-0.0	-0.0	0.0	-1.4409775752349788e-07	0.0	-0.0	-0.0	0.0	0.0	-0.0	-0.0	0.0	0.0	0.0	-0.0	-0.0	0.0	0.21150352475182646	-0.0	-0.0	-0.0	-0.0	0.0	-0.0005486381910213533	0.0006942596034479761	-0.0	0.0	-0.0	-0.0	-0.0	0.0	-0.0	0.0	-0.0	0.0	1.6143667171585038e-08	-0.0	-0.09398764118977021	-0.0	-0.0	0.0	-0.0	-0.006947405565886294	-0.006947405565886294	-0.0	-0.0	0.0	-0.0	-0.0	0.0	-0.0	-0.0
cg01242956	-0.0	0.0	-0.0	0.0	0.0	-0.0	-0.0	-0.0	-2.4874046978323358e-06	0.0	0.0	0.0	0.0	0.0	0.0	-0.0	-0.0	0.0	-1.7881274868064718e-07	-0.0	0.0	0.0	0.0	-0.0	-0.0	0.0	0.0	0.0	-0.0	-0.0	-0.0	0.0	-0.020593320593018296	-0.0	0.0	0.011340471144052405	-0.0	0.0	-0.00019566596443180498	0.0021779145316787305	-0.0	-0.0	-0.0	0.0	0.0	0.0	0.0	-0.0	0.0	-0.0	-2.5904362908123936e-07	-0.0	0.41512627719494005	-0.0	0.0	-0.0	-0.0	0.004275766304351526	0.004275766304351526	-0.0	0.0	-0.0	0.0	-0.0	0.0	0.0	-0.0
cg01242976	0.0	-0.0	0.0	-0.0	-0.0	0.0	-0.0	0.0	0.0	0.0	0.0	-0.0	0.0	-0.0	-0.0	-0.0	0.0	0.0	4.40027447006545e-08	0.0	0.0	0.0	-0.0	-0.0	0.0	0.0	-0.0	-0.0	0.0	0.0	-0.0	-0.0	0.0	-0.0	0.0	-0.00012252438043996915	0.0	0.0	0.0005399443278099862	-0.0017551595088762112	0.0	-0.0	0.0	0.0	0.0	-0.0	-0.0	-0.0	0.0	-0.0	2.7584585014255613e-07	0.0	0.05080065759247089	0.0	-0.0	-0.0	0.0	-0.00042914161571253105	-0.00042914161571253105	0.0	0.0	0.0	0.0	0.0	-0.0	0.0	6.833314182414818e-05
cg01242988	0.0	-0.0	0.0	-0.0	-0.0	0.0	-0.0	-0.0	0.0	0.0	0.0	-0.0	-0.0	-0.0	-0.0	0.0	-0.0	0.0	-1.564400035055254e-07	-0.0	0.0	0.0	-0.0	0.0	0.0	-0.0	0.0	-0.0	0.0	0.0	-0.0	-0.0	1.5346056456539607	0.0	0.0	0.0002712884715953594	0.0	-0.0	7.682602464510426e-05	-0.002099989549556008	-0.0	-0.0	0.0	0.0	0.0	-0.0	-0.0	0.0	0.0	-0.0	-6.947175082866114e-08	0.0	0.0	0.0	0.0	-0.0	-0.0	-0.0010029093530820635	-0.0010029093530820635	0.0	0.0	0.0	0.0	0.0	0.0	0.0	0.0
cg01243072	0.0	-0.0	0.0	-0.0	-0.0	0.0	-0.0	-0.0	0.0	-0.0	-0.0	-0.0	-0.0	-0.0	-0.0	-0.0	0.0	-0.0	5.920047348143325e-08	-0.0	-0.0	-0.0	-0.0	-0.0	0.0	0.0	-0.0	-0.0	0.0	0.0	0.0	-0.0	0.12395250703204717	0.0	-0.0	-0.0	0.0	-0.0	0.0002750293756186797	-0.0003825619190073478	0.0	-0.0	-0.0	0.0	-0.0	-0.0	-0.0	-0.0	0.0	-0.0	-8.278176691089355e-08	0.0	-0.0	0.0	0.0	0.0	0.0	-0.001562283923186916	-0.001562283923186916	0.0	0.0	0.0	0.0	-0.0	-0.0	0.0	0.0
cg01243299	0.0	-0.0	0.0	-0.0	-0.0	0.0	-0.0	-0.0	0.0	0.0	0.0	-0.0	0.0	-0.0	-0.0	0.0	0.0	-0.0	-9.566538564474468e-09	0.0	0.0	-0.0	-0.0	-0.0	0.0	0.0	-0.0	-0.0	-0.0	0.0	-0.0	-0.0	-0.0	0.0	-0.0	-0.0009172357334002348	0.0	-0.0	0.0004070521641168782	-0.0001420973488918654	-0.0	-0.0	0.0	0.0	-0.0	-0.0	0.0	0.0	-0.0	-0.0	-2.3719124305936032e-09	0.0	0.0	0.0	0.0	-0.0	0.0	0.00039139215381659435	0.00039139215381659435	0.0	0.0	-0.0	0.0	0.0	-0.0	0.0	0.0
cg01243312	-0.0	0.0	-0.0	0.0	0.0	-0.0	-0.0	-0.0	-0.0	0.0	0.0	0.0	0.0	0.0	0.0	0.0	-0.0	0.0	1.2503576699069848e-07	-0.0	-0.0	0.0	0.0	0.0	-0.0	-0.0	-0.0	0.0	-0.0	-0.0	0.0	0.0	-0.8636521906097349	-0.0	-0.0	0.009980309583980117	0.0	0.0	-0.00046626712811929233	-0.0009854117341177764	0.0	0.0	-0.0	-0.0	0.0	0.0	0.0	0.0	-0.0	0.0	9.501492706723135e-08	-0.0	-0.043785222097391656	-0.0	0.0	-0.0	0.0	0.0025594025972452555	0.0025594025972452555	-0.0	-0.0	0.0	0.0	0.0	-0.0	-0.0	-0.0
cg01243653	-0.0	0.0	-0.0	0.0	-0.0	-0.0	-0.0	-0.0	-0.0	-0.0	-0.0	0.0	0.0	0.0	0.0	0.0	-0.0	0.0	-3.6800681225048184e-08	-0.0	-0.0	-0.0	-0.0	-0.0	-0.0	-0.0	0.0	-0.0	-0.0	-0.0	0.0	0.0	-0.3543107011364021	-0.0	-0.0	0.0	-0.0	0.0	-0.0005153669492717506	0.0013748134464160438	-0.0	0.0	-0.0	-0.0	-0.0	0.0	-0.0	-0.0	-0.0	0.0	-5.852795361987987e-08	-0.0	-0.001312307471750694	-0.0	-0.0	0.0	0.0	0.0032280954480066694	0.0032280954480066694	-0.0	-0.0	0.0	-0.0	-0.0	-0.0	-0.0	-0.0
cg01243685	-0.0	0.0	-0.0	0.0	0.0	0.0	0.0	-0.0	0.0	0.0	0.0	-0.0	-0.0	-0.0	0.0	0.0	-0.0	-0.0	1.3028291072476858e-07	0.0	-0.0	-0.0	0.0	-0.0	0.0	-0.0	-0.0	0.0	-0.0	-0.0	-0.0	0.0	0.0	-0.0	-0.0	0.0	-0.0	0.0	-2.4575518600695435e-05	-0.0017041320544411616	-0.0	0.0	-0.0	-0.0	0.0	0.0	0.0	-0.0	-0.0	0.0	4.72097331551666e-08	-0.0	0.38414248787580485	-0.0	0.0	-0.0	-0.0	0.013897381931192745	0.013897381931192745	-0.0	-0.0	-0.0	-0.0	0.0	-0.0	-0.0	-0.0
cg01243823	-0.0	0.0	0.0	-0.0	0.0	0.0	-0.0	-0.0	0.0	0.0	-0.0	-0.0	-0.0	-0.0	-0.0	-0.0	-0.0	0.0	1.0838660058248395e-07	-0.0	0.0	0.0	0.0	-0.0	0.0	0.0	-0.0	-0.0	0.0	0.0	-0.0	0.0	0.16668224249706837	0.0	0.0	-0.0037864899603220763	-0.0	0.0	0.0005426450134288775	-0.000805232689173644	0.0	-0.0	0.0	0.0	0.0	-0.0	0.0	-0.0	-0.0	-0.0	-4.6351004492978725e-08	0.0	-0.18264558873232287	0.0	0.0	0.0	-0.0	0.0013656064151491892	0.0013656064151491892	0.0	0.0	-0.0	0.0	-0.0	-0.0	0.0	0.0
cg01243879	0.0	-0.0	-0.0	-0.0	0.0	0.0	0.0	0.0	0.0	-0.0	-0.0	-0.0	-0.0	-0.0	-0.0	0.0	-0.0	-0.0	-1.0823544745976396e-07	-0.0	0.0	0.0	-0.0	-0.0	0.0	0.0	0.0	-0.0	0.0	0.0	0.0	-0.0	1.5331733640080514	0.0	0.0	0.00302658986584294	0.0	-0.0	0.0006418391594187582	-0.0004959121083614376	-0.0	-0.0	0.0	0.0	-0.0	-0.0	0.0	-0.0	-0.0	-0.0	-1.7568700814979712e-07	0.0	0.06653177440624998	0.0	0.0	0.0	0.0	0.005049040301952965	0.005049040301952965	0.0	0.0	-0.0	0.0	-0.0	-0.0	0.0	0.0
cg01243924	0.0	0.0	-0.0	0.0	-0.0	-0.0	0.0	0.0	-0.0	-0.0	-0.0	-0.0	-0.0	-0.0	-0.0	0.0	-0.0	0.0	5.602589197263469e-08	-0.0	0.0	-0.0	0.0	-0.0	0.0	-0.0	-0.0	-0.0	-0.0	0.0	-0.0	-0.0	0.08982764608019092	-0.0	-0.0	5.048804592892682e-06	0.0	0.0	-0.00016141032885826122	-0.0	0.0	0.0	0.0	0.0	-0.0	-0.0	-0.0	0.0	0.0	-0.0	-1.93826193790001e-09	-0.0	0.1577603257913405	0.0	-0.0	0.0	0.0	-0.02074791475686615	-0.02074791475686615	0.0	-0.0	0.0	-0.0	0.0	-0.0	-0.0	0.0
cg01243961	0.0	-0.0	0.0	-0.0	-0.0	0.0	-0.0	-0.0	0.0	0.0	-0.0	0.0	0.0	-0.0	-0.0	-0.0	0.0	-0.0	4.457331270683087e-08	0.0	0.0	0.0	-0.0	-0.0	0.0	-0.0	-0.0	-0.0	0.0	0.0	-0.0	-0.0	-0.4063298496191748	0.0	-0.0	-0.00041327656693105664	0.0	-0.0	0.0002535671787339844	-0.0013391847595381372	-0.0	-0.0	0.0	0.0	-0.0	-0.0	0.0	0.0	0.0	-0.0	8.447681352556517e-08	0.0	0.12569186392027631	0.0	-0.0	-0.0	-0.0	-0.0025925044374192434	-0.0025925044374192434	0.0	0.0	0.0	0.0	0.0	-0.0	0.0	0.0
cg01243975	0.0	-0.0	0.0	-0.0	-0.0	0.0	0.0	0.0	1.0632943100769123e-05	-0.0	-0.0	-0.0	-0.0	-0.0	-0.0	0.0	0.0	-0.0	5.2885198065666736e-08	0.0	-0.0	0.0	-0.0	-0.0	-0.0	-0.0	-0.0	0.0	-0.0	-0.0	0.0	-0.0	3.0640717797857806	0.0	0.0	-0.00422226022967368	-0.0	-0.0	-0.0007543635802391126	0.0007379038453373095	-0.0	-0.0	-0.0	-0.0	-0.0	0.0	-0.0	0.0	0.0	-0.0	4.603954329300284e-08	0.0	0.32991292710339276	0.0	0.0	-0.0	-0.0	0.0035724013913404056	0.0035724013913404056	-0.0	0.0	-0.0	0.0	0.0	0.0	0.0	0.0
cg01244015	0.0	-0.0	0.0	-0.0	-0.0	0.0	-0.0	-0.0	0.0	0.0	-0.0	-0.0	-0.0	-0.0	-0.0	-0.0	0.0	-0.0	3.407929195431156e-10	-0.0	0.0	-0.0	-0.0	-0.0	0.0	0.0	-0.0	-0.0	0.0	0.0	-0.0	0.0	-0.0	0.0	-0.0	-0.0	0.0	-0.0	0.00016083747089759212	-0.0006918783830776566	-0.0	-0.0	0.0	0.0	0.0	-0.0	0.0	0.0	0.0	-0.0	-7.712567983486246e-08	0.0	0.0	0.0	0.0	-0.0	0.0	-0.003706906648815514	-0.003706906648815514	0.0	0.0	0.0	0.0	-0.0	-0.0	0.0	0.0
cg01244034	0.0	0.0	-0.0	-0.0	-0.0	0.0	-0.0	0.0	0.0	-0.0	-0.0	-0.0	-0.0	-0.0	0.0	-0.0	-0.0	0.0	1.226103065105795e-07	-0.0	-0.0	-0.0	-0.0	-0.0	0.0	0.0	0.0	-0.0	0.0	0.0	-0.0	0.0	3.2492925696271864	-0.0	-0.0	-0.008715567527994083	-0.0	-0.0	0.00040090375428686835	-0.0023043777962912125	-0.0	-0.0	-0.0	0.0	-0.0	-0.0	-0.0	-0.0	-0.0	-0.0	-1.3375919593446884e-07	0.0	0.0	-0.0	0.0	0.0	0.0	-0.008651588356269752	-0.008651588356269752	-0.0	0.0	0.0	0.0	-0.0	-0.0	0.0	-0.0
cg01244043	0.0	-0.0	0.0	0.0	-0.0	0.0	-0.0	-0.0	0.0	-0.0	-0.0	-0.0	-0.0	-0.0	-0.0	0.0	-0.0	-0.0	-1.3073575430029509e-08	0.0	0.0	-0.0	-0.0	-0.0	0.0	0.0	-0.0	-0.0	-0.0	-0.0	-0.0	-0.0	-0.0	0.0	-0.0	-0.0	0.0	0.0	0.00023135664502947504	0.001619676586991512	0.0	-0.0	0.0	0.0	0.0	-0.0	0.0	0.0	-0.0	-0.0	9.625240740093181e-08	0.0	-0.0	0.0	-0.0	0.0	-0.0	-0.0015798149894526502	-0.0015798149894526502	0.0	0.0	-0.0	-0.0	0.0	-0.0	-0.0	0.0
cg01244128	0.0	0.0	-0.0	0.0	0.0	-0.0	0.0	0.0	-0.0	0.0	0.0	0.0	0.0	0.0	0.0	-0.0	-0.0	0.0	9.337665113440526e-08	0.0	-0.0	0.0	0.0	0.0	0.0	-0.0	-0.0	-0.0	0.0	0.0	-0.0	0.0	-0.10462575931696722	-0.0	-0.0	0.0017693339897580994	-0.0	0.0	0.0002585196410858673	-0.0011396298921309783	0.0	0.0	0.0	-0.0	-0.0	-0.0	0.0	-0.0	0.0	0.0	1.1857256836003532e-08	-0.0	0.5373455325184897	-0.0	0.0	-0.0	-0.0	0.011570444226030359	0.011570444226030359	0.0	-0.0	-0.0	-0.0	-0.0	0.0	-0.0	-0.0
cg01244148	0.0	-0.0	-0.0	-0.0	-0.0	0.0	-0.0	0.0	0.0	0.0	0.0	-0.0	0.0	-0.0	-0.0	0.0	-0.0	-0.0	2.110943137403897e-08	0.0	0.0	-0.0	-0.0	-0.0	0.0	0.0	-0.0	-0.0	0.0	0.0	-0.0	0.0	-0.0	0.0	0.0	-0.0018919021524854017	-0.0	-0.0	0.00040054001099123755	0.0003140502441201348	-0.0	-0.0	0.0	0.0	-0.0	-0.0	-0.0	0.0	0.0	-0.0	3.98813367982982e-08	0.0	-0.0	0.0	-0.0	0.0	0.0	0.0016339715306872785	0.0016339715306872785	0.0	0.0	0.0	0.0	0.0	-0.0	0.0	0.0
cg01244266	-0.0	0.0	-0.0	-0.0	0.0	-0.0	0.0	0.0	-0.0	0.0	0.0	0.0	0.0	0.0	-0.0	-0.0	0.0	0.0	-3.1039528072670425e-07	0.0	0.0	0.0	0.0	-0.0	-0.0	-0.0	0.0	0.0	-0.0	-0.0	-0.0	-0.0	-4.094613985289876	0.0	-0.0	0.012365733162124056	0.0	-0.0	-0.000194713807298803	0.003109722151436298	0.0	0.0	0.0	-0.0	-0.0	0.0	0.0	0.0	0.0	0.0	-2.5468511331134805e-07	-0.0	-0.11365359470827324	0.0	0.0	0.0	-0.0	-0.007178454825281367	-0.007178454825281367	0.0	-0.0	-0.0	0.0	0.0	-0.0	-0.0	0.0
cg01244365	0.0	0.0	0.0	0.0	-0.0	-0.0	-0.0	-0.0	0.0	0.0	0.0	0.0	-0.0	0.0	0.0	-0.0	0.0	-0.0	1.238911676930691e-07	-0.0	-0.0	-0.0	-0.0	0.0	-0.0	-0.0	-0.0	-0.0	0.0	0.0	-0.0	0.0	-0.7246698108460385	-0.0	0.0	0.0008247471332448214	-0.0	0.0	7.022510022611797e-05	-0.0012935920438384063	-0.0	-0.0	-0.0	-0.0	-0.0	0.0	-0.0	-0.0	0.0	-0.0	1.9883561210177816e-08	0.0	0.8677619969716881	-0.0	0.0	-0.0	-0.00040886204270498486	0.021716705395769476	0.021716705395769476	0.0	-0.0	-0.0	0.0	-0.0	-0.0	0.0	0.0
cg01244418	-0.0	0.0	0.0	0.0	0.0	0.0	-0.0	-0.0	0.0	-0.0	-0.0	-0.0	-0.0	-0.0	-0.0	0.0	0.0	-0.0	2.902685899727993e-07	-0.0	0.0	0.0	-0.0	-0.0	0.0	-0.0	-0.0	0.0	0.0	0.0	-0.0	-0.0	0.8151482994474791	-0.0	0.0	0.003508186926467978	-0.0	0.0	-0.00024883100354399423	0.002425331271012063	-0.0	-0.0	0.0	-0.0	0.0	0.0	-0.0	-0.0	0.0	0.0	5.809182081109081e-08	-0.0	-0.803728594836642	-0.0	-0.0	0.0	0.0	-0.022525697729429982	-0.022525697729429982	0.0	-0.0	0.0	0.0	0.0	-0.0	-0.0	0.0
cg01244495	0.0	0.0	0.0	0.0	-0.0	0.0	-0.0	-0.0	0.0	0.0	0.0	-0.0	-0.0	0.0	-0.0	0.0	0.0	-0.0	-1.3989248188542007e-07	-0.0	0.0	0.0	0.0	-0.0	0.0	-0.0	-0.0	0.0	0.0	-0.0	0.0	0.0	0.0	0.0	0.0	0.0024014024062866024	-0.0	-0.0	-0.0011285388028683195	0.000343015559052912	-0.0	-0.0	-0.0	-0.0	0.0	0.0	0.0	0.0	0.0	-0.0	2.6102515896220554e-08	0.0	0.11821084449166801	0.0	0.0	0.0	0.0	-0.004635072959153618	-0.004635072959153618	-0.0	-0.0	-0.0	0.0	0.0	0.0	0.0	-0.0
cg01244571	0.0	0.0	0.0	-0.0	0.0	-0.0	0.0	0.0	0.0	0.0	0.0	0.0	0.0	0.0	0.0	-0.0	-0.0	-0.0	2.3695355721446083e-07	0.0	0.0	0.0	0.0	0.0	0.0	0.0	0.0	0.0	-0.0	-0.0	-0.0	0.0	0.0	0.0	0.0	-0.00046364154486059603	-0.0	-0.0	-0.0006465390407273321	0.0	0.0	0.0	0.0	0.0	0.0	-0.0	0.0	0.0	-0.0	-0.0	3.106396227587776e-07	-0.0	-0.6216444632379009	0.0	0.0	0.0	0.0	0.003379702502588893	0.003379702502588893	0.0	0.0	0.0	-0.0	-0.0	0.0	0.0	0.0
cg01244601	0.0	0.0	-0.0	0.0	0.0	0.0	-0.0	0.0	-0.0	0.0	0.0	0.0	0.0	0.0	0.0	-0.0	-0.0	0.0	-1.3205296750632317e-07	0.0	0.0	0.0	0.0	-0.0	0.0	-0.0	-0.0	0.0	-0.0	-0.0	0.0	0.0	1.4893663207080943	0.0	0.0	0.010272887512279465	0.0	-0.0	9.567793307018999e-05	-0.0011454411733408906	0.0	0.0	0.0	0.0	0.0	-0.0	0.0	-0.0	0.0	0.0	1.864979124296951e-07	0.0	0.2710168516753048	0.0	0.0	-0.0	-0.0	0.01422959086172265	0.01422959086172265	0.0	0.0	-0.0	0.0	0.0	0.0	-0.0	0.0
cg01244675	0.0	-0.0	-0.0	-0.0	-0.0	-0.0	0.0	-0.0	-0.0	0.0	0.0	0.0	0.0	-0.0	-0.0	0.0	-0.0	-0.0	2.000179484923947e-08	0.0	-0.0	-0.0	-0.0	0.0	-0.0	-0.0	0.0	0.0	-0.0	0.0	0.0	0.0	-0.0	-0.0	-0.0	-0.0	0.0	0.0	0.0011111838548872642	-0.0023402462124310357	0.0	0.0	0.0	0.0	-0.0	0.0	0.0	0.0	-0.0	0.0	-2.7230074694842412e-08	0.0	0.3534907753592853	0.0	0.0	-0.0	-0.0	0.015472262520025155	0.015472262520025155	0.0	0.0	-0.0	-0.0	0.0	-0.0	0.0	0.0
cg01244858	-0.0	-0.0	-9.443118351452831e-05	-0.0	0.0	0.0	0.0	0.0	-0.0	-0.0	-0.0	-0.0	-0.0	-0.0	-0.0	0.0	-0.0	-0.0	1.2006557348906343e-07	-0.0	-0.0	0.0	0.0	-0.0	0.0	-0.0	0.0	0.0	0.0	0.0	0.0	0.0	-0.3242859361867086	-0.0	-0.0	-0.012599039444029597	0.0	-0.0	0.00042249539082062917	-0.0017614149360478466	0.0	0.0	-0.0	-0.0	-0.0013776252940938046	0.0	0.0	-0.0	0.0	0.0	-1.3464218857355064e-07	0.0	-1.088887605271801	-0.0	0.0	0.0	0.0	-0.01273221303482828	-0.01273221303482828	-0.0	-0.0	0.0	-0.0	0.0	-0.0	-0.0	-0.0
cg01244871	-0.0	-0.0	0.0	-0.0	0.0	-0.0	0.0	0.0	-0.0	0.002268457966077847	0.0	0.0	0.0	0.0	0.0	-0.0	-0.0	0.0	-3.6702627511571265e-07	0.0	0.0	0.0	0.0	0.0	-0.0	-0.0	0.0	0.0	-0.0	-0.0	-0.0	0.0	-3.4063264257569053	0.0	0.0	0.005385879365426338	-0.0	-0.0	-9.467180506071391e-05	-0.001185428435511119	0.0	0.0	0.0	0.0	0.0	-0.0	0.0	-0.0	0.0	-0.0	-1.1754324623183091e-07	-0.0	0.0	0.0	-0.0	-0.0	-0.0	0.0009222255919326816	0.0009222255919326816	-0.0	0.0	-0.0	0.0	0.0	-0.0	-0.0	-0.0
cg01244944	0.0	0.0	-0.0	-0.0	0.0	0.0	-0.0	-0.0	-0.0	-0.0	-0.0	-0.0	-0.0	-0.0	-0.0	0.0	-0.0	-0.0	-8.810211588057153e-08	0.0	0.0	0.0	-0.0	-0.0	0.0	-0.0	-0.0	0.0	-0.0	0.0	-0.0	-0.0	3.206426206048101	0.0	-0.0	-0.0	0.0	-0.0	0.000665395905023324	0.0015938422969107892	0.0	0.0	0.0	-0.0	-0.0	0.0	0.0	-0.0	0.0	0.0	1.9071991853023942e-07	0.0	-0.3095331386739755	0.0	0.0	0.0	0.0	-0.010028901078779313	-0.010028901078779313	0.0	0.0	0.0	-0.0	0.0	-0.0	0.0	0.0
cg01245332	-0.0	-0.0	-0.0	-0.0	-0.0	0.0	0.0	-0.0	-0.0	-0.0	-0.0	-0.0	-0.0	-0.0	-0.0	0.0	-0.0	-0.0	5.071298671372073e-08	-0.0	-0.0	-0.0	0.0	0.0	-0.0	-0.0	0.0	-0.0	-0.0	0.0	-0.0	-0.0	0.0	-0.0	-0.0	-0.0023508920338862534	0.0	-0.0	0.0009507714982440156	-0.0003234673734750812	-0.0	0.0	0.0	-0.0	-0.0	0.0	0.0	-0.0	-0.0	0.0	-8.262809165743524e-09	0.0	-0.0	-0.0	0.0	0.0	-0.0	0.00028761776078024256	0.00028761776078024256	0.0	-0.0	-0.0	-0.0	-0.0	-0.0	-0.0	-0.0
cg01245363	-0.0	0.0	-0.0	0.0	-0.0	-0.0	-0.0	-0.0	-1.8557630906781494e-06	-0.0	-0.0	0.0	-0.0	0.0	0.0	-0.0	0.0	-0.0	5.508213522167089e-08	-0.0	-0.0	-0.0	0.0	0.0	0.0	-0.0	-0.0	-0.0	-0.0	-0.0	0.0	0.0	-0.4555494743712057	-0.0	-0.0	0.0015215406195661354	-0.0	0.0	-0.0002782840913733537	0.0003877480223626542	-0.0	0.0	-0.0	-0.0	-0.0	0.0	0.0	-0.0	0.0	0.0	3.721257404112201e-08	-0.0	-0.15992764355715292	-0.0	-0.0	-0.0	-0.0	0.001271760204481935	0.001271760204481935	-0.0	-0.0	-0.0	-0.0	-0.0	0.0	-0.0	-0.0
cg01245396	0.0	0.0	-0.0	0.0	-0.0	0.0	-0.0	0.0	-0.0	0.0	0.0	0.0	0.0	0.0	0.0	0.0	-0.0	-0.0	-7.622900879935755e-09	0.0	0.0	-0.0	0.0	0.0	0.0	-0.0	-0.0	-0.0	0.0	0.0	0.0	0.0	-0.0	-0.0	-0.0	-0.008736867295696263	0.0	0.0	-0.0005499797258458602	-0.0032711944162016828	-0.0	-0.0	0.0	-0.0	-0.0	0.0	0.0	0.0	0.0	0.0	-1.376274244946759e-07	-0.0	-0.010909869870887793	0.0	0.0	-0.0	-0.0	-0.0017108047444169179	-0.0017108047444169179	0.0	0.0	0.0	0.0	0.0	0.0	0.0	0.0
cg01245721	0.0	0.0	0.0	0.0	0.0	0.0	-0.0	-0.0	-0.0	0.0	0.0	-0.0	-0.0	-0.0	-0.0	-0.0	-0.0	0.0	-2.455610137864938e-07	0.0	0.0	0.0	0.0	0.0	0.0	-0.0	-0.0	-0.0	0.0	0.0	-0.0	-0.0	-0.3767690465782597	0.0	0.0	-0.006770735915535436	0.0	-0.0	5.192066487265118e-05	-0.002013200635565877	0.0	0.0	-0.0	0.0	-0.0	-0.0	0.0	0.0	0.0	-0.0	-1.9817777032823191e-07	0.0	-0.0	0.0	-0.0	0.0	0.0	-0.004035534750946161	-0.004035534750946161	0.0	0.0	0.0	-0.0	-0.0	-0.0	0.0	0.0
cg01245776	-0.0	0.0	0.0	-0.0	0.0	-0.0	0.0	0.0	-1.5662203041525872e-06	-0.0	0.0	0.0	0.0	-0.0	0.0	-0.0	-0.0	-0.0	-1.0896701481929653e-07	-0.0	-0.0	-0.0	-0.0	-0.0	-0.0	0.0	0.0	-0.0	0.0	0.0	0.0	-0.0	0.7543943243443618	0.0	0.0	0.00973977725768688	0.0	0.0	0.0004899747380853561	-0.0006767412951839281	-0.0	-0.0	-0.0	-0.0	-0.0	0.0	0.0	-0.0	-0.0	0.0	8.803585315866356e-09	0.0	0.4651290766212675	-0.0	0.0	-0.0	-0.0	0.005105319291372505	0.005105319291372505	-0.0	-0.0	-0.0	-0.0	-0.0	0.0	0.0	-0.0
cg01245787	-0.0	-0.0	-0.0	0.0	-0.0	0.0	0.0	0.0	-0.0	-0.0	-0.0	0.0	0.0	0.0	0.0	-0.0	0.0	-0.0	-4.251266849419729e-07	0.0	-0.0	-0.0	0.0	0.0	-0.0	0.0	0.0	0.0	0.0	-0.0	0.0	0.0	2.226499214277858	-0.0	0.0	-0.00012685950488438953	0.0	0.0	0.0007389092678742891	0.00023959158002376441	-0.0	-0.0	-0.0	0.0	-0.0	0.0	-0.0	0.0	-0.0	-0.0	-1.8061432463204705e-07	-0.0	0.20582506858690058	-0.0	-0.0	0.0	0.0	-0.004813219846331279	-0.004813219846331279	0.0	-0.0	0.0	-0.0	-0.0	-0.0	0.0	-0.0
cg01245858	0.0	-0.0	-0.0	0.0	0.0	0.0	0.0	0.0	0.0	0.0	-0.0	0.0	-0.0	0.0	0.0	0.0	-0.0	-0.0	-1.8611727774439815e-07	0.0	-0.0	0.0	-0.0	-0.0	0.0	0.0	-0.0	-0.0	-0.0	-0.0	0.0	0.0	1.3143075578447339	0.0	0.0	0.004869991004853111	0.0	-0.0	-5.7120949375881277e-05	0.002454285986073875	0.0	0.0	0.0	-0.0	0.0	-0.0	0.0	-0.0	0.0	-0.0	4.9641351110540636e-08	-0.0	-0.1615059654653747	0.0	-0.0	-0.0	-0.0	0.0018923044590038601	0.0018923044590038601	-0.0	-0.0	-0.0	-0.0	0.0	-0.0	0.0	0.0
cg01245860	-0.0	0.0	0.0	-0.0	-0.0	-0.0	-0.0	-0.0	-1.7169999665442944e-06	0.0	0.0	-0.0	-0.0	0.0	0.0	-0.0	-0.0	0.0	-1.9582037661674118e-07	-0.0	-0.0	-0.0	-0.0	-0.0	-0.0	-0.0	0.0	0.0	0.0	0.0	0.0	0.0	1.4073321337084534	-0.0	0.0	0.008389656220571874	0.0	0.0	-0.00025434329871378296	0.001835792725087569	0.0	0.0	0.0	-0.0	0.0	-0.0	-0.0	-0.0	0.0	0.0	-1.1688195783378898e-07	0.0	0.04903741796554556	-0.0	0.0	-0.0	-0.0	0.00033508451633767306	0.00033508451633767306	-0.0	-0.0	0.0	-0.0	-0.0	0.0	-0.0	-0.0
cg01246089	-0.0	0.0	-0.0	0.0	0.0	-0.0	0.0	0.0	-0.0	-0.0	-0.0	0.0	-0.0	0.0	0.0	-0.0	-0.0	0.0	-8.998905684879932e-08	-0.0	-0.0	-0.0	0.0	0.0	-0.0	-0.0	0.0	-0.0	-0.0	0.0	-0.0	0.0	-0.0	-0.0	-0.0	-0.0001542051314316229	-0.0	0.0	-0.00029423749562145277	0.0	-0.0	0.0	-0.0	-0.0	-0.0	0.0	-0.0	-0.0	-0.0	0.0	-8.746479214263958e-08	-0.0	-0.003180999274202677	-0.0	0.0	0.0	-0.0	0.0023050111845618997	0.0023050111845618997	-0.0	-0.0	0.0	-0.0	-0.0	0.0	-0.0	-0.0
cg01246098	-0.0	-0.0	-0.0	-0.0	-0.0	-0.0	0.0	0.0	-0.0	0.0	0.0	-0.0	-0.0	0.0	0.0	0.0	-0.0	0.0	6.308451511485718e-08	-0.0	-0.0	-0.0	0.0	0.0	-0.0	0.0	0.0	0.0	-0.0	-0.0	0.0	0.0	-0.49032420778474484	-0.0	-0.0	0.007344038991352975	0.0	0.0	-0.000521485487065768	0.0008035907873000349	-0.0	-0.0	0.0	0.0	0.0	0.0	0.0	0.0	-0.0	-0.0	-1.2719279532447478e-07	0.0	-0.0	0.0	0.0	-0.0	-0.0	0.018544927687681345	0.018544927687681345	-0.0	-0.0	-0.0	-0.0	0.0	-0.0	0.0	-0.0
cg01246190	-0.0	0.0	0.0	0.0	0.0	-0.0	0.0	0.0	-0.0	0.0	0.0	0.0	0.0	0.0	0.0	-0.0	0.0	0.0	4.275530239460793e-08	-0.0	-0.0	0.0	-0.0	-0.0	-0.0	-0.0	-0.0	0.0	-0.0	0.0	-0.0	0.0	-0.0	-0.0	-0.0	0.006627506570997941	-0.0	0.0	-6.391773000304589e-05	-0.0015803589508542732	-0.0	0.0	-0.0	-0.0	0.0	0.0	0.0	-0.0	0.0	0.0	-1.1321496182954174e-08	-0.0	0.0	-0.0	-0.0	-0.0	-0.0	0.008187347489158163	0.008187347489158163	-0.0	-0.0	0.0	-0.0	-0.0	0.0	-0.0	-0.0
cg01246254	0.0	0.0	0.0	-0.0	-0.0	-0.0	-0.0	-0.0	0.0	-0.0	-0.0	-0.0	-0.0	-0.0	-0.0	0.0	-0.0	-0.0	-3.630218539708498e-08	-0.0	0.0	-0.0	-0.0	-0.0	0.0	-0.0	-0.0	-0.0	0.0	0.0	-0.0	-0.0	0.37300741807468	-0.0	-0.0	0.008260786228217	0.0	0.0	3.5776351181921804e-05	0.0007602003249266361	0.0	-0.0	0.0	0.0	0.0	-0.0	0.0	-0.0	0.0	0.0	-7.121347579353434e-08	0.0	0.3621566786472736	0.0	0.0	-0.0	-0.0	0.004302301379642958	0.004302301379642958	0.0	-0.0	-0.0	-0.0	-0.0	-0.0	-0.0	0.0
cg01246289	-0.0	0.0	0.0	0.0	0.0	-0.0	0.0	0.0	-0.0	-0.0	-0.0	0.0	-0.0	0.0	0.0	-0.0	-0.0	0.0	-6.069639913572007e-08	-0.0	-0.0	-0.0	0.0	0.0	-0.0	-0.0	0.0	-0.0	-0.0	-0.0	-0.0	0.0	0.0	-0.0	-0.0	-0.0006434528829022034	-0.0	0.0	-0.00010289703521850285	0.0002616658147263776	-0.0	0.0	-0.0	-0.0	0.0	0.0	-0.0	-0.0	-0.0	0.0	-5.737155090192732e-08	-0.0	-0.030166462140263625	-0.0	-0.0	-0.0	-0.0	-0.0009884838343516699	-0.0009884838343516699	-0.0	-0.0	0.0	-0.0	-0.0	0.0	-0.0	-0.0
cg01246520	0.0	0.0	0.0	0.0	0.0	-0.0	0.0	0.0	-0.0	0.0	0.0	-0.0	-0.0	0.0	0.0	-0.0	-0.0	0.0	-3.217579351568616e-08	0.0	-0.0	0.0	-0.0	0.0	-0.0	-0.0	-0.0	-0.0	-0.0	0.0	0.0	0.0	-0.0	0.0	0.0	0.0045413379922388175	0.0	0.0	0.0002584619666791457	-0.002710824344672229	-0.0	-0.0	-0.0	-0.0	-0.0	0.0	-0.0	-0.0	-0.0	-0.0	1.3255441986981634e-08	-0.0	0.41429897958054107	-0.0	0.0	0.0	-0.0	0.008239852323876412	0.008239852323876412	-0.0	-0.0	-0.0	-0.0	-0.0	0.0	0.0	-0.0
cg01246590	-0.0	0.0	0.0	0.0	0.0	-0.0	0.0	-0.0	-0.0	-0.0	-0.0	0.0	0.0	0.0	0.0	0.0	-0.0	0.0	5.295852348359997e-08	-0.0	-0.0	-0.0	0.0	0.0	-0.0	-0.0	0.0	-0.0	-0.0	-0.0	0.0	0.0	-0.0	-0.0	-0.0	-0.000433176770252285	-0.0	0.0	-8.360284692389949e-05	0.0003711285158903163	-0.0	0.0	-0.0	-0.0	-0.0	0.0	-0.0	-0.0	-0.0	0.0	9.377951797155509e-09	-0.0	-0.0	-0.0	0.0	0.0	-0.0	-0.004202649058821918	-0.004202649058821918	-0.0	-0.0	0.0	-0.0	-0.0	0.0	-0.0	-0.0
cg01246602	-0.0	0.0	0.0	0.0	0.0	-0.0	0.0	0.0	-0.0	-0.0	-0.0	0.0	-0.0	0.0	0.0	-0.0	-0.0	0.0	-4.173305115578247e-08	0.0	-0.0	-0.0	0.0	0.0	-0.0	-0.0	0.0	0.0	-0.0	-0.0	0.0	0.0	-0.0	-0.0	-0.0	-0.00021529335293492217	-0.0	0.0	2.053545858747428e-05	-0.00031071893380089054	0.0	0.0	-0.0	-0.0	-0.0	0.0	-0.0	-0.0	-0.0	0.0	-1.51929697603219e-08	-0.0	-0.0	-0.0	0.0	0.0	-0.0	-0.003482735407078968	-0.003482735407078968	-0.0	-0.0	0.0	-0.0	-0.0	0.0	-0.0	-0.0
cg01246620	-0.0	0.0	0.0	0.0	-0.0	-0.0	-0.0	-0.0	-0.0	0.0	0.0	0.0	0.0	0.0	0.0	-0.0	0.0	0.0	-4.221248214043145e-08	-0.0	0.0	-0.0	0.0	0.0	-0.0	-0.0	0.0	0.0	-0.0	-0.0	-0.0	0.0	-0.0	-0.0	-0.0	0.00026640782356366407	-0.0	0.0	-0.00012439132863875077	0.0005264716945145532	0.0	0.0	0.0	-0.0	0.0	0.0	-0.0	0.0	0.0	0.0	7.440997559867573e-08	-0.0	-0.004684486941894281	-0.0	-0.0	-0.0	-0.0	0.0018993506346269213	0.0018993506346269213	-0.0	-0.0	0.0	0.0	0.0	-0.0	-0.0	-0.004979302077246345
cg01246622	0.0	-0.0	-0.0	-0.0	-0.0	0.0	-0.0	-0.0	0.0	0.0	-0.0	-0.0	-0.0	-0.0	-0.0	0.0	0.0	-0.0	2.251866396846781e-08	0.0	0.0	-0.0	-0.0	-0.0	0.0	0.0	-0.0	-0.0	-0.0	0.0	-0.0	-0.0	0.0	0.0	-0.0	-0.0010370273088783882	0.0	-0.0	-0.00018861924281031298	0.0008881341602298983	0.0	-0.0	0.0	0.0	-0.0	-0.0	0.0	0.0	0.0	-0.0	3.6526873623707426e-08	0.0	0.0	0.0	-0.0	-0.0	0.0	1.6073400474853854e-05	1.6073400474853854e-05	0.0	0.0	-0.0	0.0	0.0	-0.0	0.0	0.0
cg01246660	-0.0	0.0	-0.0	0.0	0.0	-0.0	0.0	-0.0	0.0	-0.0	-0.0	0.0	-0.0	0.0	0.0	0.0	0.0	0.0	-3.4643858469145772e-09	-0.0	-0.0	-0.0	0.0	0.0	-0.0	-0.0	-0.0	-0.0	0.0	0.0	-0.0	-0.0	-1.1724946332867168	-0.0	0.0	-0.0	-0.0	0.0	8.58109173644162e-05	0.00041055316268367927	0.0	0.0	0.0	-0.0	0.0	-0.0	-0.0	-0.0	-0.0	0.0	-2.368257693989743e-08	-0.0	-0.0	-0.0	-0.0	0.0	0.0	0.003917583921541499	0.003917583921541499	-0.0	-0.0	0.0	-0.0	-0.0	-0.0	-0.0	-0.0
cg01246700	0.0	-0.0	0.0	-0.0	0.0	0.0	0.0	-0.0	0.0	-0.0	-0.0	-0.0	-0.0	-0.0	-0.0	-0.0	-0.0	-0.0	7.952918984499914e-08	-0.0	-0.0	0.0	-0.0	0.0	-0.0	0.0	0.0	-0.0	0.0	0.0	-0.0	-0.0	1.7142952333136434	0.0	-0.0	-0.008439977652993156	0.0	-0.0	-0.00044589449186500197	0.004637553806066399	-0.0	-0.0	-0.0	-0.0	0.0	-0.0	0.0	0.0	0.0	0.0	-1.0854048074459575e-07	-0.0	-0.14089398672231168	-0.0	-0.0	-0.0	-0.0	0.002359309591040686	0.002359309591040686	0.0	0.0	0.0	-0.0	-0.0	0.0	0.0	0.0
cg01246701	-0.0	0.0	-0.0	0.0	0.0	-0.0	0.0	-0.0	0.0	0.0	-0.0	-0.0	-0.0	0.0	0.0	-0.0	-0.0	0.0	3.256823810914558e-08	-0.0	0.0	0.0	0.0	0.0	0.0	0.0	0.0	0.0	-0.0	-0.0	-0.0	-0.0	-1.1832222608112244	-0.0	0.0	0.0010432592064332923	0.0	0.0	0.0004721805797090139	-2.6563026256760878e-05	0.0	0.0	0.0	0.0	0.0	-0.0	-0.0	-0.0	-0.0	-0.0	5.3297542597958614e-09	-0.0	-0.0	-0.0	-0.0	0.0	-0.0	-0.007892008021720869	-0.007892008021720869	-0.0	-0.0	0.0	-0.0	0.0	-0.0	-0.0	-0.0
cg01246723	-0.0	0.0	-0.0	0.0	-0.0	-0.0	0.0	0.0	-0.0	-0.0	-0.0	0.0	0.0	0.0	0.0	-0.0	-0.0	0.0	-3.5190560904523965e-08	-0.0	0.0	-0.0	0.0	0.0	-0.0	0.0	0.0	0.0	-0.0	-0.0	0.0	0.0	-0.0	-0.0	-0.0	-0.0009642236884116869	0.0	0.0	-7.361542078720908e-05	-0.0	-0.0	0.0	0.0	-0.0	0.0	0.0	-0.0	0.0	0.0	0.0	4.01462183334704e-09	-0.0	-0.0	-0.0	0.0	-0.0	-0.0	-0.0015150207696519936	-0.0015150207696519936	-0.0	-0.0	0.0	-0.0	-0.0	0.0	-0.0	-0.0
cg01246751	-0.0	0.0	-0.0	-0.0	0.0	-0.0	0.0	-0.0	-0.0	-0.0	0.0	0.0	-0.0	-0.0	0.0	-0.0	0.0	0.0	-1.789673782996576e-07	0.0	0.0	0.0	0.0	0.0	-0.0	-0.0	0.0	0.0	-0.0	-0.0	0.0	0.0	-1.0762400295870536	-0.0	0.0	-0.005841405324905511	0.0	0.0	0.00030815954223866935	-0.0016202940200702053	-0.0	0.0	0.0	0.0	0.0	-0.0	0.0	0.0	-0.0	-0.0	7.861447706187895e-08	-0.0	0.08291250509972663	0.0	-0.0	-0.0	-0.0	0.014357585306879606	0.014357585306879606	-0.0	0.0	-0.0	0.0	0.0	-0.0	-0.0	-0.0
cg01246767	-0.0	-0.0	-0.0	-0.0	-0.0	-0.0	-0.0	0.0	8.489432885472298e-06	0.0	0.0	0.0	-0.0	0.0	0.0	0.0	0.0	-0.0	3.1204765938463784e-07	-0.0	0.0	0.0	0.0	0.0	0.0	-0.0	-0.0	0.0	-0.0	-0.0	-0.0	-0.0	-4.584808421727957	-0.0	-0.0	0.0053327401034170925	-0.0	0.0	-0.0007707273462908009	-0.0029644548403221912	0.0	0.0	0.0	0.0	-0.0	-0.0	0.0	0.0	0.0	0.0	1.992513930245365e-07	0.0	0.0723696318130036	0.0	-0.0	-0.0030702031367357166	-0.0	0.008730280292748848	0.008730280292748848	-0.0	-0.0	-0.0	-0.0	0.0	-0.0	-0.0	-0.0
cg01246781	0.0	-0.0	-0.0	-0.0	-0.0	0.0	-0.0	-0.0	0.0	0.0	0.0	-0.0	0.0	-0.0	-0.0	0.0	-0.0	-0.0	6.025726956167457e-08	0.0	-0.0	0.0	-0.0	-0.0	0.0	-0.0	-0.0	-0.0	0.0	0.0	0.0	0.0	-0.0	0.0	-0.0	-0.009240665731788089	0.0	-0.0	0.00036192181985258493	-0.0015737231733523992	0.0	0.0	0.0	-0.0	0.0	0.0	-0.0	0.0	-0.0	-0.0	-2.847393439836363e-08	0.0	-0.48428683128901523	-0.0	0.0	-0.0	0.0	0.0012471507609084708	0.0012471507609084708	0.0	0.0	0.0	0.0	0.0	-0.0	0.0	0.0
cg01246855	-0.0	0.0	0.0	0.0	0.0	0.0	0.0	-0.0	-0.0	-0.0	-0.0	0.0	0.0	0.0	0.0	-0.0	-0.0	0.0	1.8086780380797848e-07	0.0	0.0	0.0	-0.0	-0.0	-0.0	-0.0	-0.0	-0.0	0.0	0.0	0.0	-0.0	1.280954135192193	-0.0	-0.0	-0.0025607653192826654	-0.0	0.0	0.0005442669180126084	-0.0003740283703305821	0.0	0.0	0.0	-0.0	-0.0	0.0	-0.0	-0.0	-0.0	0.0	-6.962349808076988e-08	-0.0	-0.0006660703048929173	-0.0	0.0	0.0	0.0	0.0010646577572230988	0.0010646577572230988	-0.0	-0.0	0.0	0.0	-0.0	-0.0	-0.0	-0.0
cg01246966	0.0	-0.0	-0.0	0.0	0.0	-0.0	0.0	0.0	-0.0	-0.0	-0.0	-0.0	-0.0	0.0	0.0	-0.0	0.0	0.0	-4.282456186962625e-08	-0.0	0.0	0.0	-0.0	0.0	-0.0	-0.0	0.0	-0.0	-0.0	0.0	-0.0	0.0	0.0	-0.0	0.0	0.006534801827399419	-0.0	0.0	0.0002492759991876027	-0.0023492225732480595	-0.0	-0.0	0.0	-0.0	0.0	-0.0	0.0	-0.0	0.0	0.0	2.8238194405050696e-08	-0.0	0.0	0.0	-0.0	-0.0	-0.0	0.005315047339697785	0.005315047339697785	-0.0	-0.0	0.0	-0.0	-0.0	-0.0	-0.0	-0.0
cg01246982	0.0	0.0	3.882974498394709e-05	0.0	-0.0	0.0	0.0	0.0	0.0	-0.0	-0.0	0.0	0.0	0.0	-0.0	0.0	-0.0	0.0	9.457541050072993e-09	0.0	0.0	-0.0	0.0	0.0	-0.0	0.0	0.0	-0.0	0.0	0.0	0.0	0.0	2.7188613691343715	0.0	-0.0	0.0011474883817529826	0.06591833749250678	-0.0	-0.0002590881739579834	-0.003682605262008248	0.0	-0.0	0.0	0.0	-0.0	0.0	-0.0	0.0	0.0	0.0	6.492780130182581e-08	0.0	0.5810452765183707	0.0	0.0	0.0	-0.0	-0.0018748769440518503	-0.0018748769440518503	0.0	0.0	0.0	-0.0	-0.0	0.0	0.0	0.0
cg01247020	-0.0	0.0	-0.0	0.0	0.0	-0.0	0.0	-0.0	-0.0	-0.0	-0.0	0.0	-0.0	0.0	0.0	0.0	-0.0	0.0	-8.909848498945844e-09	-0.0	-0.0	-0.0	0.0	0.0	-0.0	-0.0	0.0	-0.0	-0.0	-0.0	-0.0	0.0	-0.0	-0.0	-0.0	-0.00041376973951133886	-0.0	0.0	5.673790418416459e-05	0.00014760588804730036	0.0	0.0	-0.0	-0.0	-0.0	0.0	-0.0	-0.0	0.0	0.0	-4.909434856180072e-08	-0.0	-0.07647524690544898	-0.0	-0.0	0.0	-0.0	-0.00338350052167332	-0.00338350052167332	-0.0	-0.0	0.0	-0.0	-0.0	0.0	-0.0	-0.0
cg01247447	-0.0	-0.0	0.0	0.0	0.0	-0.0	0.0	0.0	-0.0	-0.0	-0.0	-0.0	-0.0	0.0	0.0	-0.0	-0.0	0.0	-6.922181168002652e-08	-0.0	0.0	0.0	-0.0	-0.0	-0.0	-0.0	0.0	0.0	-0.0	0.0	0.0	0.0	-1.6000897149096855	-0.0	0.0	0.005324524182133033	-0.0	0.0	0.00023580887136692846	-0.00102446861482502	-0.0	0.0	-0.0	-0.0	0.0	-0.0	0.0	-0.0	0.0	0.0	-4.083364263024324e-08	-0.0	-0.0	-0.0	-0.0	-0.0	-0.0	0.002342619725758578	0.002342619725758578	-0.0	-0.0	0.0	0.0	-0.0	-0.0	-0.0	-0.0
cg01247459	0.0	-0.0	0.0	-0.0	-0.0	0.0	-0.0	-0.0	0.0	0.0	0.0	-0.0	0.0	-0.0	-0.0	-0.0	0.0	-0.0	-3.0456049679049675e-08	-0.0	0.0	0.0	-0.0	-0.0	0.0	0.0	-0.0	-0.0	0.0	0.0	-0.0	-0.0	0.0	0.0	0.0	-0.0013013803857701099	0.0	-0.0	-0.0002945815827354201	-0.00011353208941169305	-0.0	-0.0	0.0	0.0	0.0	-0.0	-0.0	0.0	0.0	-0.0	-5.6640684344948704e-08	0.0	0.0	0.0	0.0	-0.0	-0.0	0.0032151259121871415	0.0032151259121871415	0.0	0.0	0.0	0.0	0.0	-0.0	0.0	0.0
cg01247695	-0.0	0.0	0.0	0.0	-0.0	-0.0	0.0	-0.0	-2.9942352592756408e-06	-0.0	0.0	0.0	0.0	0.0	0.0	0.0	-0.0	0.0	-1.875583104085024e-09	0.0	-0.0	-0.0	-0.0	-0.0	0.0	-0.0	0.0	-0.0	0.0	0.0	-0.0	-0.0	0.42879738525137057	-0.0	-0.0	0.0	0.0	0.0	8.843577422477609e-05	0.0001671292214272631	0.0	0.0	-0.0	0.0	-0.0	0.0	-0.0	0.0	0.0	0.0	6.51663178306321e-08	-0.0	-0.0	-0.0	0.0	-0.0	-0.0	-0.002232119748027924	-0.002232119748027924	0.0	0.0	0.0	-0.0	-0.0	-0.0	-0.0	-0.0
cg01247714	0.0	-0.0	-0.0	0.0	-0.0	-0.0	0.0	-0.0	-0.0	-0.0	-0.0	0.0	0.0	-0.0	-0.0	0.0	-0.0	0.0	5.927499454722436e-09	0.0	0.0	-0.0	0.0	0.0	-0.0	0.0	0.0	0.0	0.0	-0.0	-0.0	0.0	-1.1137812554766755	-0.0	-0.0	0.003896376059582965	0.0	-0.0	-5.314797016173403e-05	-0.0	-0.0	-0.0	0.0	0.0	-0.0	0.0	0.0	-0.0	-0.0	-0.0	6.357052776412504e-08	-0.0	-0.13960073469701662	-0.0	-0.0	0.0	0.0	-0.01334928569849814	-0.01334928569849814	0.0	-0.0	0.0	-0.0	-0.0	0.0	-0.0	0.0
cg01247765	-0.0	0.0	0.0	0.0	-0.0	0.0	0.0	0.0	-4.832161833684552e-06	0.0	0.0	0.0	0.0	0.0	0.0	0.0	-0.0	0.0	-7.56202225013928e-08	0.0	0.0	-0.0	0.0	0.0	-0.0	0.0	0.0	0.0	-0.0	-0.0	-0.0	0.0	0.28144051100509	-0.0	-0.0	-0.015596849704071871	0.0	0.0	0.00023103670978384962	0.0005205928065193451	-0.0	-0.0	0.0	-0.0	-0.0	0.0	-0.0	0.0	0.0	0.0	3.9838234888696244e-07	-0.0	-0.3173686091956995	0.0	-0.0	0.0	-0.0	-0.019656786767274437	-0.019656786767274437	-0.0	-0.0	0.0	0.0	0.0	-0.0	-0.0	-0.0
cg01247891	-0.0	-0.0	-0.0	-0.0	0.0	0.0	-0.0	-0.0	2.778143881709911e-06	0.0	-0.0	-0.0	-0.0	-0.0	-0.0	-0.0	-0.0	0.0	-1.8655125674826723e-08	-0.0	-0.0	0.0	-0.0	-0.0	-0.0	-0.0	-0.0	0.0	0.0	0.0	-0.0	-0.0	-0.33078865634611154	-0.0	0.0	0.0034102160771642786	-0.0	0.0	0.00020549631364156918	-0.00011598124288506792	-0.0	-0.0	-0.0	-0.0	-0.0	0.0	-0.0	-0.0	-0.0	-0.0	1.642507906805091e-07	-0.0	-1.0723157659144174	-0.0	-0.0	-0.001535140881986895	-0.0	-0.01558754231479199	-0.01558754231479199	-0.0	-0.0	-0.0	0.0	-0.0	-0.0	-0.0	-0.0
cg01247927	0.0	-0.0	0.0	-0.0	-0.0	0.0	-0.0	-0.0	0.0	-0.0	-0.0	-0.0	-0.0	-0.0	-0.0	-0.0	0.0	-0.0	-9.301700162517141e-09	-0.0	0.0	-0.0	-0.0	0.0	0.0	0.0	0.0	-0.0	0.0	0.0	-0.0	-0.0	0.5013467909640168	-0.0	0.0	0.005257960253133552	0.0	0.0	-0.00036740483719728263	0.0014607792980760295	-0.0	-0.0	-0.0	0.0	-0.0	-0.0	0.0	-0.0	0.0	-0.0	-4.5511428565941266e-08	0.0	-0.0	0.0	-0.0	-0.0	0.0	-0.0	-0.0	0.0	0.0	-0.0	0.0	-0.0	-0.0	0.0	0.0
cg01247987	-0.0	-0.0	0.0	-0.0	-0.0	0.0	-0.0	-0.0	-1.1784619123500283e-09	0.0	0.0	-0.0	-0.0	-0.0	-0.0	0.0	-0.0	-0.0	-1.4132650344568021e-08	-0.0	0.0	-0.0	-0.0	-0.0	0.0	-0.0	-0.0	-0.0	-0.0	0.0	0.0	0.0	0.0	-0.0	-0.0	-0.003250306328134697	-0.0	0.0	0.0001275544483445794	-0.00010452776299549102	-0.0	-0.0	0.0	0.0	0.0	0.0	0.0	-0.0	0.0	0.0	-1.0645252144530289e-08	-0.0	-0.0015070190303503117	0.0	-0.0	0.0	0.0	0.006592975675015905	0.006592975675015905	0.0	0.0	-0.0	-0.0	0.0	-0.0	0.0	0.0
cg01248078	-0.0	0.0	-0.0	0.0	0.0	-0.0	-0.0	-0.0	-0.0	-0.0	0.0	0.0	0.0	0.0	0.0	0.0	-0.0	0.0	-1.5438698068412412e-08	-0.0	-0.0	-0.0	0.0	0.0	-0.0	-0.0	0.0	-0.0	-0.0	-0.0	-0.0	0.0	0.0	-0.0	-0.0	-0.0008915789654123194	-0.0	0.0	0.00023257052929592288	-8.861994623594574e-05	0.0	0.0	-0.0	-0.0	-0.0	0.0	-0.0	0.0	-0.0	0.0	-5.315976573348758e-08	-0.0	-0.02211478205409895	-0.0	-0.0	0.0	0.0	-0.0028515414145758953	-0.0028515414145758953	-0.0	-0.0	0.0	-0.0	0.0	0.0	-0.0	-0.0
cg01248129	0.0	0.0	0.0	0.0	0.0	0.0	0.0	-0.0	0.0	0.0	0.0	0.0	0.0	0.0	0.0	0.0	-0.0	0.0	5.7524538365013634e-08	0.0	0.0	0.0	0.0	0.0	0.0	-0.0	-0.0	-0.0	0.0	0.0	0.0	0.0	-1.3940003915346073	0.0	0.0	0.0036590584771186373	-0.0	0.0	0.00010343153503110535	-0.004945786466838282	0.0	0.0	0.0	0.0	-0.0	-0.0	0.0	-0.0	0.0	0.0	1.5591222341865097e-07	-0.0	-0.5883307932539804	0.0	0.0	0.0	0.0	0.004687215847523569	0.004687215847523569	0.0	0.0	0.0	-0.0	0.0	0.0	-0.0	0.0
cg01248131	0.0	0.0	-4.103683240619591e-06	-0.0	-0.0	0.0	-0.0	-0.0	-0.0	0.0	0.0	0.0	0.0	0.0	0.0	0.0	0.0	0.0	5.035070446686641e-08	0.0	-0.0	-0.0	0.0	0.0	-0.0	-0.0	0.0	-0.0	0.0	0.0	0.0	0.0	6.620498847681669	0.0	0.0	0.0010295711529357536	0.0	-0.0	0.0002749797084565322	-0.0027815956222970264	-0.0	-0.0	-0.0	0.0	0.0	0.0	-0.0	0.0	0.0	0.0	-4.210613402756411e-08	0.0	1.0944229091419877	0.0	0.0	-0.0	-0.0	0.018139418091165687	0.018139418091165687	0.0	0.0	-0.0	-0.0	-0.0	0.0	0.0	0.0
cg01248156	0.0	0.0	0.0	0.0	-0.0	0.0	-0.0	-0.0	0.0	0.0	0.0	0.0	0.0	-0.0	-0.0	-0.0	0.0	0.0	5.528359444499477e-08	-0.0	0.0	-0.0	-0.0	-0.0	0.0	-0.0	-0.0	-0.0	0.0	0.0	-0.0	0.0	1.4124637104525957	0.0	0.0	0.008351062040008805	-0.07600115129862507	0.0	-1.6698687515022528e-05	0.001245457898631768	-0.0	-0.0	-0.0	0.0	0.0	-0.0	0.0	-0.0	-0.0	-0.0	-1.5130824692089953e-07	-0.0	-0.0	-0.0	-0.0	0.0	0.0	-0.0068199132368544834	-0.0068199132368544834	0.0	0.0	-0.0	0.0	0.0	-0.0	-0.0	0.0
cg01248347	-0.0	-0.0	-0.0	0.0	0.0	0.0	-0.0	-0.0	0.0	0.0	0.0	-0.0	-0.0	0.0	0.0	0.0	-0.0	0.0	-2.7449020449465164e-07	0.0	-0.0	0.0	-0.0	-0.0	0.0	-0.0	-0.0	0.0	0.0	0.0	-0.0	0.0	0.4232887195865904	-0.0	-0.0	0.0	0.0	0.0	0.0006157506158192974	-0.001592501787395876	0.0	0.0	0.0	0.0	0.0	-0.0	-0.0	0.0	0.0	0.0	5.648195932204759e-08	-0.0	0.0	-0.0	-0.0	-0.0	0.0	-0.0006211870561034909	-0.0006211870561034909	0.0	-0.0	0.0	-0.0	-0.0	-0.0	-0.0	0.0
cg01248385	-0.0	-0.0	0.0	0.0	-0.0	0.0	0.0	0.0	5.235971264722806e-06	-0.0	-0.0	-0.0	-0.0	-0.0	-0.0	-0.0	-0.0	-0.0	8.776401960856062e-08	-0.0	-0.0	0.0	-0.0	-0.0	-0.0	-0.0	-0.0	-0.0	0.0	0.0	-0.0	-0.0	-0.496229753894016	-0.0	-0.0	-0.009873519794631013	-0.0	-0.0	-0.0005148287190036134	-0.00018104863022239923	0.0	0.0	-0.0	-0.0	-0.0	-0.0	0.0	0.0	-0.0	-0.0	7.16429016686284e-08	0.0	-0.013988423056231538	-0.0	-0.0	-0.0	-0.0	0.005948427615528983	0.005948427615528983	-0.0	-0.0	0.0	-0.0	-0.0	-0.0	-0.0	-0.0
cg01248562	0.0	0.0	0.0	-0.0	-0.0	0.0	-0.0	-0.0	0.0	0.0	0.0	-0.0	-0.0	-0.0	-0.0	0.0	-0.0	0.0	2.2947446067732903e-07	0.0	-0.0	-0.0	-0.0	-0.0	0.0	0.0	-0.0	-0.0	-0.0	0.0	-0.0	-0.0	3.4008513270496974	0.0	-0.0	0.002049831091423252	0.0	0.0	-0.0002181491475254411	0.0011190226620569994	0.0	0.0	0.0	0.0	0.0	-0.0	-0.0	-0.0	0.0	0.0	1.0072203543143633e-07	-0.0	-0.047020049657672605	-0.0	-0.0	-0.0	0.0	-0.0007083436196895249	-0.0007083436196895249	0.0	0.0	0.0	0.0	0.0	-0.0	-0.0	0.0
cg01248805	-0.0	-0.0	-0.0	0.0	-0.0	-0.0	-0.0	-0.0	0.0	-0.0	-0.0	0.0	0.0	0.0	0.0	-0.0	-0.0	0.0	6.286819105820483e-08	-0.0	0.0	-0.0	0.0	0.0	0.0	-0.0	0.0	-0.0	0.0	0.0	-0.0	-0.0	-0.6678952210676666	-0.0	-0.0	-0.0	-0.0	0.0	-4.526957074183625e-05	0.0007527981282429469	0.0	0.0	0.0	0.0	0.0	-0.0	0.0	0.0	-0.0	-0.0	9.476290470116508e-08	0.0	-0.0	-0.0	-0.0	0.0	0.0	0.01806822479388857	0.01806822479388857	-0.0	-0.0	0.0	0.0	0.0	-0.0	-0.0	-0.0
cg01248855	0.0	0.0	-0.0	0.0	0.0	-0.0	0.0	0.0	9.846685093639988e-06	-0.0	-0.0	-0.0	-0.0	0.0	0.0	-0.0	-0.0	-0.0	3.709483095545462e-07	0.0	-0.0	0.0	-0.0	0.0	0.0	-0.0	-0.0	0.0	-0.0	-0.0	-0.0	-0.0	-1.9868800372167048	-0.0	-0.0	0.0005330328589867201	0.0	0.0	-0.000346201779710011	0.0011743105489830173	0.0	0.0	0.0	0.0	-0.0	-0.0	-0.0	-0.0	-0.0	-0.0	1.2303231852444453e-07	0.0	0.15096514142056675	-0.0	0.0	-0.0	-0.0	0.016217745807961575	0.016217745807961575	-0.0	-0.0	-0.0	0.0	0.0	0.0	-0.0	0.0
cg01249016	0.0	0.0	0.0	-0.0	0.0	0.0	0.0	0.0	-0.0	0.0	0.0	0.0	0.0	-0.0	-0.0	0.0	-0.0	0.0	-4.5841305093852595e-08	0.0	-0.0	0.0	0.0	0.0	-0.0	-0.0	0.0	0.0	-0.0	-0.0	0.0	-0.0	-0.33442047739477354	0.0	0.0	0.014834888426701599	0.0	-0.0	-5.988513938539945e-05	-0.0005163319372872327	0.0	0.0	0.0	0.0	0.0	-0.0	-0.0	-0.0	-0.0	-0.0	9.782177927787565e-08	-0.0	0.32605836630448154	0.0	0.0	-0.0	-0.0	0.005952700522942493	0.005952700522942493	0.0	0.0	-0.0	0.0	0.0	-0.0	-0.0	0.0
cg01249028	0.0	-0.0	0.0	-0.0	-0.0	0.0	-0.0	-0.0	0.0	0.0	0.0	-0.0	0.0	-0.0	-0.0	0.0	-0.0	-0.0	-4.0089225356481854e-08	0.0	0.0	-0.0	-0.0	0.0	0.0	-0.0	-0.0	-0.0	-0.0	0.0	0.0	0.0	-0.0850359930269661	-0.0	-0.0	-0.0003530930090619648	0.0	0.0	-0.00019374396885076707	0.0001897208511995839	-0.0	-0.0	0.0	0.0	0.0	-0.0	0.0	0.0	0.0	-0.0	-3.600356016051673e-08	0.0	0.0	0.0	-0.0	-0.0	-0.0	0.0	0.0	0.0	0.0	-0.0	-0.0	0.0	-0.0	0.0	0.0
cg01249041	-0.0	0.0	-0.0	0.0	0.0	-0.0	0.0	-0.0	-0.0	-0.0	-0.0	-0.0	-0.0	0.0	0.0	-0.0	-0.0	0.0	3.866682296427721e-08	-0.0	-0.0	-0.0	0.0	0.0	0.0	0.0	-0.0	-0.0	-0.0	0.0	-0.0	0.0	0.0	-0.0	-0.0	0.0032168849771599074	-0.0	0.0	0.0002802015261231332	0.0	-0.0	0.0	-0.0	-0.0	0.0	0.0	-0.0	-0.0	-0.0	-0.0	4.246336692123502e-08	-0.0	0.03581688621624118	-0.0	0.0	0.0	0.0	0.00448874963429344	0.00448874963429344	-0.0	-0.0	0.0	-0.0	-0.0	0.0	-0.0	-0.0
cg01249068	-0.0	0.0	0.0	0.0	0.0	-0.0	0.0	0.0	-0.0	-0.0	-0.0	-0.0	-0.0	0.0	0.0	-0.0	-0.0	0.0	2.082989679189068e-08	0.0	-0.0	-0.0	-0.0	0.0	-0.0	-0.0	0.0	0.0	-0.0	-0.0	0.0	0.0	0.18032514186057136	-0.0	0.0	0.0039683893725408845	-0.0	0.0	0.0003668439391015484	0.0005583395325377641	-0.0	0.0	-0.0	-0.0	0.0	-0.0	-0.0	-0.0	-0.0	0.0	1.08634711829465e-09	-0.0	0.0	-0.0	0.0	-0.0	-0.0	0.0	0.0	-0.0	-0.0	0.0	-0.0	-0.0	0.0	-0.0	-0.0
cg01249069	-0.0	0.0	0.0	0.0	0.0	-0.0	0.0	-0.0	-0.0	-0.0	-0.0	-0.0	-0.0	0.0	0.0	-0.0	-0.0	0.0	-4.396056712367516e-08	0.0	-0.0	-0.0	-0.0	0.0	-0.0	-0.0	0.0	0.0	-0.0	-0.0	0.0	0.0	-0.0	-0.0	-0.0	0.0	-0.0	0.0	0.0003707440355045584	4.687344829890738e-05	-0.0	0.0	0.0	-0.0	0.0	-0.0	-0.0	-0.0	0.0	0.0	-2.8411307466261046e-08	-0.0	0.0	-0.0	0.0	0.0	0.0	-0.001979250243290136	-0.001979250243290136	-0.0	-0.0	0.0	-0.0	-0.0	0.0	-0.0	-0.0
cg01249134	-0.0	-0.0	0.0	-0.0	-0.0	-0.0	0.0	0.0	0.0	-0.0	-0.0	0.0	-0.0	0.0	0.0	0.0	0.0	-0.0	4.179486824361387e-08	-0.0	-0.0	-0.0	0.0	0.0	-0.0	0.0	0.0	0.0	-0.0	-0.0	0.0	-0.0	-0.2038034814634496	0.0	0.0	-0.0022498253945117254	0.0	-0.0	0.0009910096494070546	0.00011717314923881258	0.0	0.0	-0.0	0.0	-0.0	0.0	-0.0	-0.0	-0.0	-0.0	-5.366415850354811e-08	0.0	0.162730679663755	-0.0	-0.0	-0.0	-0.0	-0.005306257133042602	-0.005306257133042602	-0.0	-0.0	-0.0	0.0	0.0	-0.0	0.0	-0.0
cg01249180	-0.0	-0.0	3.447067366881057e-06	-0.0	0.0	0.0	0.0	0.0	4.883083410928783e-06	-0.0	0.0	0.0	0.0	-0.0	-0.0	0.0	-0.0	-0.0	-2.5814594828359093e-08	-0.0	0.0	0.0	-0.0	-0.0	0.0	-0.0	-0.0	-0.0	0.0	0.0	0.0	0.0	0.4149523060761182	-0.0	0.0	0.004672984143324586	-0.0	0.0	0.0007043023041560692	-6.65710790475574e-05	0.0	0.0	-0.0	-0.0	-0.0	0.0	0.0	-0.0	0.0	0.0	1.067976307759845e-07	-0.0	-0.22714484380316555	0.0	-0.0	-0.0	0.0	-0.01229436824219	-0.01229436824219	0.0	-0.0	-0.0	0.0	-0.0	0.0	0.0	-0.0
cg01249229	-0.0	0.0	-0.0	0.0	0.0	-0.0	0.0	-0.0	-0.0	-0.0	-0.0	0.0	0.0	0.0	0.0	0.0	-0.0	0.0	4.576736348225868e-08	-0.0	-0.0	-0.0	0.0	0.0	-0.0	-0.0	0.0	0.0	-0.0	-0.0	-0.0	0.0	0.0	-0.0	-0.0	0.0	-0.0	0.0	0.00040257539685426295	0.00045431589453292696	-0.0	0.0	-0.0	-0.0	0.0	0.0	-0.0	-0.0	-0.0	0.0	-6.02864591887176e-08	-0.0	-0.05859648922333246	-0.0	-0.0	-0.0	-0.0	-0.005727934367643186	-0.005727934367643186	-0.0	-0.0	0.0	-0.0	-0.0	0.0	-0.0	-0.0
cg01249300	0.0	-0.0	-0.0	-0.0	-0.0	-0.0	-0.0	-0.0	0.0	-0.0	-0.0	-0.0	0.0	-0.0	-0.0	-0.0	0.0	-0.0	-4.0394582084686094e-08	-0.0	0.0	0.0	0.0	0.0	0.0	0.0	0.0	-0.0	0.0	0.0	-0.0	0.0	-0.6816642388764134	0.0	-0.0	-0.0007487275395089672	0.0	-0.0	-0.00045046824564341385	-0.002601974998611647	0.0	-0.0	0.0	0.0	-0.0	-0.0	0.0	0.0	0.0	0.0	-3.200419850404914e-08	0.0	-0.0	-0.0	0.0	0.0	0.0	-0.004772343602502142	-0.004772343602502142	0.0	0.0	0.0	0.0	-0.0	-0.0	-0.0	0.0
cg01249522	0.0	0.0	3.68598775039116e-05	-0.0	0.0	0.0	-0.0	-0.0	-0.0	0.0	0.0	0.0	0.0	0.0	0.0	0.0	-0.0	0.0	1.601328817962893e-07	0.0	-0.0	-0.0	-0.0	-0.0	0.0	-0.0	-0.0	0.0	-0.0	-0.0	0.0	-0.0	-1.5707781176913806	-0.0	-0.0	0.00034205844094026044	0.0	0.0	-0.00010133416214962256	-1.9056343801257962e-05	0.0	0.0	0.0	0.0	0.0	-0.0	0.0	0.0	-0.0	-0.0	-2.16541971426347e-07	-0.0	-0.0	-0.0	-0.0	-0.0	0.0	-0.009991376214181901	-0.009991376214181901	-0.0	-0.0	0.0	-0.0	-0.0	-0.0	-0.0	0.0
cg01249544	-0.0	0.0	-0.0	-0.0	-0.0	-0.0	-0.0	-0.0	-0.0	0.0	-0.0	-0.0	-0.0	0.0	0.0	0.0	0.0	-0.0	1.7762466998424625e-08	-0.0	-0.0	-0.0	-0.0	-0.0	-0.0	-0.0	-0.0	0.0	-0.0	-0.0	-0.0	0.0	1.071463434086458	-0.0	-0.0	0.0025961815007983194	-0.0	0.0	0.00038379225053012414	-0.0003761086002424851	0.0	0.0	-0.0	-0.0	-0.0	0.0	-0.0	-0.0	-0.0	0.0	-3.4669011375670896e-08	-0.0	-0.0	-0.0	0.0	-0.0	-0.0	-0.00027685274351402277	-0.00027685274351402277	-0.0	-0.0	0.0	-0.0	0.0	-0.0	-0.0	-0.0
cg01249653	-0.0	-0.0	-0.0	-0.0	0.0	0.0	-0.0	-0.0	-0.0	-0.0	-0.0	-0.0	-0.0	-0.0	-0.0	-0.0	-0.0	-0.0	-3.191287833298645e-07	-0.0	0.0	0.0	-0.0	-0.0	0.0	0.0	-0.0	0.0	-0.0	-0.0	-0.0	-0.0	0.30157193244604896	-0.0	-0.0	-0.006864658579403688	-0.0	-0.0	-0.0002337897051673469	0.0010064877840574352	-0.0	-0.0	0.0	0.0	0.0	-0.0	0.0	-0.0	0.0	0.0	-3.5267247037756584e-07	-0.0	-1.002845856034302	-0.0	-0.0	0.0014065323900306877	0.0	-0.01932715351016991	-0.01932715351016991	-0.0	0.0	0.0	-0.0	0.0	-0.0	-0.0	0.0
cg01249659	0.0	-0.0	5.4619236493502577e-05	-0.0	-0.0	-0.0	-0.0	-0.0	-1.7316076707380793e-06	-0.0	-0.0	-0.0	0.0	-0.0	-0.0	0.0	0.0	-0.0	2.0387683413578102e-07	-0.0	-0.0	-0.0	-0.0	-0.0	0.0	0.0	0.0	0.0	-0.0	-0.0	-0.0	-0.0	3.681164674336896	-0.0	-0.0	0.009867384850430885	0.0	0.0	-0.0003250829216926678	0.0008720487737772219	-0.0	-0.0	0.0	-0.0	0.0	-0.0	0.0	0.0	0.0	-0.0	2.8256752363555125e-07	0.0	0.3973622421728901	-0.0	0.0	-0.0	0.0	0.005575258745387639	0.005575258745387639	0.0	-0.0	-0.0	-0.0	-0.0	-0.0	-0.0	0.0
cg01249999	-0.0	0.0	0.0	0.0	0.0	-0.0	0.0	-0.0	-0.0	-0.0	-0.0	0.0	-0.0	0.0	0.0	0.0	-0.0	0.0	6.8097198537108905e-09	-0.0	-0.0	-0.0	0.0	0.0	-0.0	-0.0	0.0	-0.0	-0.0	-0.0	-0.0	0.0	0.0	-0.0	-0.0	-0.003222287208137482	-0.0	0.0	0.0004225481315005607	0.00045351634976694967	0.0	0.0	-0.0	-0.0	0.0	0.0	-0.0	-0.0	-0.0	0.0	-3.105668670887481e-08	-0.0	-0.036308905193596606	-0.0	-0.0	0.0	0.0	-0.0030979203443870012	-0.0030979203443870012	-0.0	-0.0	0.0	-0.0	-0.0	0.0	-0.0	-0.0
cg01250004	-0.0	0.0	-0.0	0.0	0.0	-0.0	0.0	-0.0	-0.0	-0.0	-0.0	0.0	-0.0	0.0	0.0	0.0	0.0	0.0	-8.230885334091518e-08	0.0	0.0	-0.0	0.0	0.0	-0.0	0.0	0.0	-0.0	-0.0	-0.0	-0.0	0.0	-0.3923796191355731	-0.0	-0.0	-0.0	-0.0	0.0	0.00026200069232972943	4.0563901459669645e-05	-0.0	0.0	-0.0	-0.0	0.0	0.0	0.0	0.0	-0.0	0.0	-4.438899188264846e-08	-0.0	-0.17528180707247856	-0.0	-0.0	0.0	-0.0	-0.0030296085752621353	-0.0030296085752621353	-0.0	-0.0	-0.0	-0.0	0.0	0.0	-0.0	-0.0
cg01250354	-0.0	0.0	0.0	0.0	-0.0	-0.0	0.0	0.0	-0.0	-0.0	-0.0	-0.0	-0.0	0.0	0.0	-0.0	0.0	0.0	-4.182336438668398e-08	-0.0	-0.0	0.0	-0.0	-0.0	-0.0	0.0	-0.0	0.0	0.0	0.0	-0.0	0.0	0.0	-0.0	-0.0	-0.007439640952382135	-0.0	0.0	-0.00020720175051354152	0.0010354430741995135	-0.0	0.0	-0.0	-0.0	0.0	0.0	-0.0	0.0	-0.0	0.0	-8.338539348534105e-08	-0.0	-0.5044104191940548	-0.0	-0.0	-0.0	0.0	-0.01068363679770797	-0.01068363679770797	-0.0	-0.0	0.0	-0.0	0.0	-0.0	-0.0	-0.0
cg01250361	-0.0	0.0	-0.0	0.0	0.0	-0.0	0.0	0.0	0.0	-0.0	-0.0	-0.0	-0.0	0.0	0.0	0.0	0.0	-0.0	9.601334840394173e-09	0.0	-0.0	0.0	0.0	0.0	-0.0	0.0	0.0	0.0	-0.0	-0.0	-0.0	0.0	2.1107525332085566	-0.0	0.0	0.0025087619950107704	-0.0	0.0	0.00010300673149930572	0.0012670482302730493	-0.0	0.0	-0.0	-0.0	-0.0	-0.0	-0.0	0.0	-0.0	0.0	1.6338244885166694e-07	-0.0	-0.19528956268457798	-0.0	-0.0	-0.0	-0.0	-0.0017062665918860108	-0.0017062665918860108	-0.0	-0.0	0.0	-0.0	0.0	-0.0	-0.0	-0.0
cg01250603	0.0	-0.0	0.0	-0.0	-0.0	0.0	-0.0	-0.0	0.0	0.0	0.0	0.0	0.0	-0.0	-0.0	0.0	0.0	-0.0	-5.64147976946677e-08	-0.0	0.0	0.0	-0.0	-0.0	0.0	0.0	-0.0	-0.0	0.0	0.0	0.0	-0.0	0.0	0.0	0.0	0.0013450370378095293	0.0	-0.0	-0.0003724887953959445	-2.7211150485825692e-05	0.0	-0.0	0.0	0.0	-0.0	-0.0	0.0	0.0	0.0	-0.0	1.621364201007257e-08	0.0	0.09444447015411023	0.0	0.0	-0.0	0.0	0.00435820251544426	0.00435820251544426	0.0	0.0	-0.0	0.0	0.0	-0.0	0.0	0.0
cg01250699	0.0	-0.0	0.0	0.0	-0.0	0.0	0.0	-0.0	0.0	-0.0	-0.0	-0.0	-0.0	0.0	0.0	-0.0	0.0	-0.0	-5.426980359813485e-08	0.0	-0.0	-0.0	-0.0	-0.0	0.0	0.0	-0.0	-0.0	0.0	0.0	0.0	-0.0	-1.5101372389058654	-0.0	-0.0	0.003706736104097745	0.0	0.0	0.0002874560999611677	0.000794233709319104	-0.0	-0.0	-0.0	0.0	-0.0	-0.0	-0.0	0.0	0.0	-0.0	-1.3602964238261143e-07	0.0	0.5518607626919022	-0.0	-0.0	-0.0	-0.0	0.005279441246789354	0.005279441246789354	0.0	-0.0	0.0	-0.0	-0.0	-0.0	0.0	0.0
cg01250842	-0.0	0.0	0.0	0.0	-0.0	0.0	0.0	-0.0	0.0	0.0	0.0	0.0	0.0	0.0	0.0	-0.0	0.0	0.0	1.4727794910798966e-08	0.0	0.0	-0.0	0.0	-0.0	0.0	0.0	-0.0	0.0	0.0	0.0	-0.0	0.0	-1.9713444719266473	-0.0	0.0	0.0016931849097794444	-0.0	0.0	0.0001544890823794061	0.0007177451580215567	-0.0	-0.0	-0.0	-0.0	-0.0	0.0	-0.0	0.0	0.0	-0.0	1.7517271253808815e-07	0.0	-0.0010931711483526034	-0.0	-0.0	0.0	0.0	-0.006777561154695854	-0.006777561154695854	-0.0	0.0	0.0	0.0	0.0	-0.0	-0.0	-0.0
cg01250901	-0.0	-0.0	-0.0	0.0	0.0	0.0	0.0	0.0	0.0	0.0	0.0	0.0	0.0	0.0	0.0	-0.0	0.0	0.0	2.0196882341522518e-07	-0.0	0.0	0.0	-0.0	0.0	-0.0	0.0	0.0	0.0	0.0	0.0	0.0	0.0	-1.7925296577713894	-0.0	0.0	0.008613828551503505	-0.0	-0.0	0.00020396157603538498	-0.0029857200745738665	-0.0	-0.0	0.0	-0.0	0.0	-0.0	0.0	0.0	-0.0	-0.0	2.0649422658396702e-08	0.0	0.6667618504042863	0.0	0.0	-0.0	-0.0	0.006443704935198504	0.006443704935198504	0.0	-0.0	-0.0	-0.0	-0.0	0.0	0.0	-0.0
cg01250903	-0.0	0.0	0.0	-0.0	-0.0	0.0	-0.0	-0.0	-0.0	0.0	0.0	0.0	0.0	-0.0	-0.0	0.0	0.0	0.0	-2.2769894551763705e-07	-0.0	0.0	-0.0	0.0	0.0	-0.0	-0.0	0.0	0.0	0.0	0.0	0.0	-0.0	-1.5792173128857703	0.0	0.0	-0.0022374378691063226	-0.0	-0.0	-0.0005529089917219749	0.0007058472356067268	-0.0	-0.0	-0.0	0.0	-0.0	-0.0	-0.0	-0.0	0.0	-0.0	7.304506355156318e-08	-0.0	-0.17449544182168097	-0.0	-0.0	0.0	0.0	-0.025681171522161775	-0.025681171522161775	0.0	0.0	0.0	0.0	0.0	0.0	-0.0	-0.0
cg01250961	0.0	-0.0	-0.0	-0.0	-0.0	0.0	-0.0	-0.0	-0.0	-0.0	-0.0	-0.0	-0.0	-0.0	-0.0	0.0	-0.0	0.0	1.5043893226386483e-09	0.0	0.0	0.0	0.0	0.0	-0.0	0.0	-0.0	-0.0	0.0	-0.0	-0.0	0.0	2.2463145662063178	0.0	-0.0	-0.004397094417739189	0.0	-0.0	0.0002840444558197018	-0.004636465130144062	-0.0	-0.0	-0.0	0.0	-0.0	0.0	0.0	0.0	-0.0	0.0	-2.4799775017772e-07	0.0	0.4934153891633362	0.0	-0.0	0.0	-0.0	-0.0011100886059770307	-0.0011100886059770307	0.0	0.0	-0.0	-0.0	0.0	0.0	0.0	0.0
cg01251037	0.0	-0.0	-0.0	-0.0	-0.0	0.0	-0.0	-0.0	0.0	-0.0	-0.0	-0.0	-0.0	-0.0	-0.0	0.0	-0.0	0.0	1.0334674038509444e-07	-0.0	-0.0	0.0	0.0	-0.0	0.0	0.0	0.0	-0.0	0.0	-0.0	-0.0	-0.0	0.0	0.0	-0.0	0.002042247133745924	0.0	-0.0	-0.0006843417125918077	0.0	0.0	-0.0	-0.0	0.0	0.0	-0.0	-0.0	0.0	0.0	-0.0	1.0805119619142362e-08	0.0	-0.27053686944327104	0.0	0.0	-0.0	0.0	-0.00037149449371345233	-0.00037149449371345233	0.0	0.0	0.0	0.0	0.0	-0.0	0.0	0.0
cg01251211	-0.0	0.0	-0.0	0.0	-0.0	-0.0	0.0	-0.0	0.0	0.0	0.0	-0.0	-0.0	-0.0	-0.0	0.0	-0.0	-0.0	9.347970507126448e-08	-0.0	0.0	-0.0	0.0	-0.0	-0.0	-0.0	0.0	0.0	0.0	0.0	0.0	-0.0	-0.0	-0.0	-0.0	-0.0015869970364236102	0.0	0.0	0.0004307879495043492	-0.0001419630621594931	-0.0	-0.0	-0.0	-0.0	-0.0	-0.0	-0.0	-0.0	-0.0	0.0	-2.8139327539735846e-08	0.0	-0.007703885719036819	-0.0	0.0	0.0	0.0	-0.009393789249660004	-0.009393789249660004	-0.0	-0.0	-0.0	-0.0	0.0	-0.0	0.0	-0.0
cg01251360	-0.0	0.0	0.0	-0.0	0.0	-0.0	0.0	0.0	-0.0	-0.0	0.0	0.0	0.0	0.0	0.0	0.0	-0.0	0.0	-4.14825638391396e-10	-0.0	0.0	0.0	0.0	0.0	-0.0	0.0	0.0	0.0	-0.0	-0.0	-0.0	0.0	0.05198294970502445	-0.0	-0.0	-0.006887160424906099	-0.0	-0.0	0.00023464392320223643	0.0004978249860483907	-0.0	-0.0	-0.0	-0.0	0.0	0.0	0.0	-0.0	-0.0	0.0	1.344258784874323e-08	-0.0	-0.11386182536393592	-0.0	-0.0	-0.0	-0.0	-0.00467830652866429	-0.00467830652866429	-0.0	-0.0	-0.0	0.0	0.0	0.0	-0.0	-0.0
cg01251370	-0.0	-0.0	0.0	0.0	-0.0	-0.0	0.0	0.0	1.9984049916982616e-06	0.0	0.0	0.0	0.0	0.0	0.0	-0.0	0.0	-0.0	1.3901216005094022e-07	0.0	0.0	0.0	-0.0	-0.0	-0.0	-0.0	-0.0	-0.0	0.0	0.0	-0.0	0.0	-3.480503074690798	-0.0	-0.0	-0.0	-0.0	0.0	-5.482655098230307e-05	0.00023919074144197503	0.0	0.0	-0.0	0.0	0.0	-0.0	0.0	-0.0	-0.0	-0.0	7.232220132777052e-08	-0.0	0.16996501798983432	0.0	-0.0	-0.0	-0.0	-0.004854941007241886	-0.004854941007241886	0.0	0.0	0.0	0.0	0.0	0.0	-0.0	-0.0
cg01251379	-0.0	0.0	-0.0	-0.0	0.0	0.0	0.0	0.0	0.0	-0.0	-0.0	-0.0	-0.0	-0.0	-0.0	0.0	-0.0	0.0	7.933770606885738e-08	-0.0	0.0	0.0	0.0	0.0	0.0	-0.0	-0.0	0.0	-0.0	-0.0	-0.0	0.0	-4.434291168248337	0.0	-0.0	0.002053658277806066	-0.0	-0.0	-9.370683929434136e-05	-0.0013881422442574946	-0.0	-0.0	-0.0	-0.0	-0.0	0.0	0.0	-0.0	-0.0	-0.0	-4.094102131361031e-09	0.0	0.044532307080186274	-0.0	-0.0	0.0	0.0	0.0023377857632685293	0.0023377857632685293	-0.0	-0.0	-0.0	0.0	0.0	0.0	-0.0	-0.0
cg01251548	0.0	-0.0	0.0	-0.0	-0.0	0.0	-0.0	-0.0	0.0	-0.0	-0.0	0.0	0.0	-0.0	-0.0	0.0	0.0	-0.0	1.3162872421518594e-07	-0.0	-0.0	-0.0	-0.0	-0.0	-0.0	-0.0	-0.0	-0.0	0.0	0.0	0.0	-0.0	-1.986014520583524	-0.0	-0.0	0.008081278728834683	-0.0	0.0	3.05923564140222e-05	0.0014367270540589843	0.0	0.0	0.0	0.0	-0.0	-0.0	0.0	-0.0	0.0	0.0	1.2004420730813808e-08	0.0	0.013444186893522309	-0.0	-0.0	0.0	0.0	-0.0004184369206670971	-0.0004184369206670971	0.0	0.0	-0.0	0.0	-0.0	-0.0	-0.0	0.0
cg01251603	-0.0	0.0	0.0	-0.0	0.0	0.0	0.0	0.0	0.0	0.0	0.0	0.0	0.0	-0.0	-0.0	0.0	-0.0	-0.0	-1.6228586423510248e-07	-0.0	0.0	0.0	-0.0	-0.0	0.0	-0.0	-0.0	-0.0	0.0	0.0	-0.0	-0.0	2.688268897263964	0.0	0.0	0.01033902675777268	-0.0	-0.0	-0.0001039313332814581	0.00024917139963713715	-0.0	-0.0	-0.0	-0.0	0.0	0.0	0.0	-0.0	0.0	0.0	1.8140198714221916e-08	-0.0	-0.4132957797343661	0.0	0.0	0.0	0.0	-0.015930403972590948	-0.015930403972590948	0.0	-0.0	-0.0	0.0	0.0	-0.0	-0.0	-0.0
cg01251723	0.0	-0.0	0.0	-0.0	0.0	0.0	-0.0	-0.0	0.0	-0.0	-0.0	-0.0	-0.0	-0.0	-0.0	-0.0	0.0	-0.0	1.2480441209562507e-08	0.0	0.0	0.0	0.0	0.0	0.0	-0.0	0.0	-0.0	0.0	0.0	-0.0	-0.0	-0.5320100674086663	0.0	0.0	0.0013103000684620701	0.0	-0.0	-0.0004168173129119187	-0.001468633250515487	0.0	-0.0	0.0	0.0	0.0	-0.0	0.0	0.0	0.0	-0.0	1.2792430563069056e-07	0.0	0.23407720073532676	0.0	0.0	-0.0	-0.0	0.006823075623112309	0.006823075623112309	0.0	0.0	0.0	0.0	0.0	-0.0	0.0	0.002302094968523372
cg01251763	0.0	-0.0	0.0	-0.0	0.0	0.0	-0.0	-0.0	-0.0	0.0	0.0	0.0	0.0	-0.0	0.0	-0.0	-0.0	-0.0	7.02974093637802e-08	-0.0	-0.0	0.0	-0.0	-0.0	-0.0	0.0	-0.0	-0.0	-0.0	0.0	0.0	0.0	2.4788090698379217	-0.0	0.0	-0.0037104760776868967	-0.0	0.0	0.00040526785340544956	-0.0	0.0	0.0	0.0	-0.0	0.0	-0.0	-0.0	-0.0	-0.0	-0.0	1.531554894854801e-08	-0.0	0.29524968919444367	-0.0	0.0	-0.0	-0.0	0.008342630154217828	0.008342630154217828	0.0	0.0	0.0	0.0	-0.0	0.0	0.0	-0.0
cg01251777	-0.0	-0.0	0.0	0.0	0.0	0.0	-0.0	-0.0	3.7280040180584606e-06	-0.0	-0.0	-0.0	0.0	-0.0	-0.0	-0.0	0.0	-0.0	-2.867564569004198e-07	-0.0	-0.0	0.0	-0.0	0.0	-0.0	0.0	-0.0	-0.0	0.0	0.0	0.0	-0.0	-2.6581213115024633	-0.0	0.0	0.0007522284912622963	-0.0	0.0	0.000326358015084199	0.0011956038384440134	-0.0	-0.0	0.0	-0.0	-0.0	-0.0	-0.0	-0.0	-0.0	-0.0	-1.5479109800146485e-07	-0.0	-0.16807079225972468	-0.0	-0.0	0.0	0.0	-0.0010452006530721415	-0.0010452006530721415	0.0	-0.0	0.0	0.0	-0.0	-0.0	-0.0	-0.0
cg01251797	-0.0	-0.0	-0.0	-0.0	-0.0	0.0	-0.0	-0.0	-0.0	0.0	-0.0	-0.0	-0.0	0.0	-0.0	0.0	0.0	-0.0	2.9564726916909993e-07	-0.0	-0.0	-0.0	0.0	-0.0	-0.0	-0.0	-0.0	0.0	0.0	0.0	-0.0	-0.0	-0.6384025343100758	-0.0	-0.0	0.006743937596636204	-0.0	0.0	-0.0004902763317887384	0.002171758766524075	-0.0	-0.0	-0.0	-0.0	-0.0	0.0	0.0	-0.0	-0.0	-0.0	6.438759311406998e-08	0.0	-0.22129920392817354	-0.0	0.0	0.0	0.0	-0.0016076878372220057	-0.0016076878372220057	-0.0	-0.0	-0.0	-0.0	0.0	-0.0	0.0	-0.0
cg01251993	0.0	-0.0	-0.0	-0.0	-0.0	-0.0	-0.0	-0.0	-0.0	0.0	-0.0	-0.0	-0.0	-0.0	-0.0	-0.0	0.0	-0.0	-9.75902482415228e-08	-0.0	-0.0	0.0	-0.0	-0.0	-0.0	0.0	0.0	0.0	-0.0	0.0	0.0	-0.0	1.0875942182878238	0.0	-0.0	0.0	-0.0	-0.0	-9.697070235973652e-05	-0.00013880898421754997	-0.0	-0.0	-0.0	0.0	0.0	-0.0	0.0	-0.0	-0.0	-0.0	-1.4927829026830937e-07	0.0	0.3509434569494181	0.0	-0.0	-0.0	-0.0	0.007455079650201117	0.007455079650201117	0.0	0.0	-0.0	0.0	-0.0	-0.0	0.0	0.0
cg01251994	0.0	0.0	0.0	-0.0	-0.0	0.0	-0.0	-0.0	0.0	-0.0	-0.0	-0.0	0.0	-0.0	-0.0	0.0	0.0	-0.0	-2.2684939481350174e-08	-0.0	0.0	-0.0	-0.0	0.0	0.0	-0.0	0.0	-0.0	-0.0	-0.0	-0.0	-0.0	0.20686309541985667	0.0	0.0	-0.0	0.0	-0.0	-0.0007295338998063853	-0.0	-0.0	-0.0	0.0	0.0	0.0	-0.0	0.0	0.0	0.0	-0.0	3.33849033686928e-08	0.0	-0.0	0.0	-0.0	-0.0	-0.0	-0.0005118745443669489	-0.0005118745443669489	0.0	0.0	-0.0	0.0	0.0	0.0	0.0	0.0
cg01252023	-0.0	-0.0	-0.0	-0.0	-0.0	0.0	-0.0	-0.0	0.0	0.0	0.0	-0.0	-0.0	-0.0	-0.0	0.0	-0.0	-0.0	-2.380883593145592e-07	-0.0	-0.0	-0.0	-0.0	-0.0	0.0	0.0	0.0	0.0	0.0	0.0	0.0	0.0	0.0	0.0	-0.0	-0.006346313127296717	0.0	-0.0	-0.0004090501332199991	0.0010111451013702817	-0.0	-0.0	0.0	0.0	-0.0	-0.0	0.0	0.0	-0.0	-0.0	3.1996807064849253e-09	0.0	0.16233307592335236	-0.0	-0.0	-0.0	0.0	0.004685600531338087	0.004685600531338087	0.0	0.0	0.0	0.0	0.0	-0.0	-0.0	0.0
cg01252037	0.0	0.0	-9.704958390565685e-06	-0.0	0.0	-0.0	0.0	0.0	0.0	0.0	0.0	0.0	0.0	0.0	0.0	0.0	0.0	-0.0	-1.901057572419033e-08	-0.0	0.0	0.0	-0.0	-0.0	-0.0	-0.0	-0.0	0.0	-0.0	-0.0	-0.0	-0.0	0.0	-0.0	-0.0	-0.0020906717859867697	-0.0	0.0	0.0003233926434448393	-0.002878888219027655	0.0	0.0	0.0	0.0	-0.0	-0.0	0.0	0.0	0.0	0.0	-2.0321942573041267e-08	0.0	-0.15628123347260767	0.0	0.0	0.0	0.0	-0.013531898212272393	-0.013531898212272393	0.0	0.0	0.0	-0.0	0.0	-0.0	0.0	0.0
cg01252079	0.0	0.0	-0.0	0.0	0.0	-0.0	-0.0	-0.0	0.0	-0.0	-0.0	0.0	0.0	0.0	0.0	-0.0	-0.0	-0.0	3.8203047083389335e-08	0.0	-0.0	0.0	0.0	0.0	-0.0	0.0	-0.0	0.0	0.0	0.0	-0.0	-0.0	-0.866460657719884	0.0	-0.0	-0.003700914596839309	-0.0	-0.0	-1.4546730837616297e-05	-0.001953320207113711	0.0	0.0	-0.0	-0.0	-0.0	0.0	0.0	0.0	0.0	-0.0	-3.037302554920718e-07	0.0	-0.2734494534413593	-0.0	0.0	-0.0	-0.0	-0.004464528081774724	-0.004464528081774724	0.0	-0.0	0.0	0.0	0.0	0.0	-0.0	0.0
cg01252080	-0.0	0.0	-0.0	0.0	0.0	-0.0	-0.0	-0.0	0.0	-0.0	-0.0	0.0	0.0	0.0	0.0	-0.0	0.0	-0.0	3.0027971143137606e-08	-0.0	0.0	0.0	0.0	0.0	0.0	0.0	-0.0	0.0	0.0	0.0	-0.0	-0.0	-1.168785580306514	0.0	-0.0	-0.0025447754089209123	0.0	-0.0	-0.00027593129733684914	-0.0014494304583895844	-0.0	-0.0	0.0	-0.0	-0.0	0.0	0.0	0.0	-0.0	-0.0	-1.266616982135931e-07	0.0	-0.16300205609783988	0.0	0.0	-0.0	-0.0	0.0007824730054940788	0.0007824730054940788	-0.0	-0.0	-0.0	0.0	0.0	0.0	-0.0	-0.0
cg01252081	0.0	0.0	0.0	0.0	0.0	-0.0	0.0	0.0	0.0	-0.0	-0.0	0.0	0.0	0.0	0.0	-0.0	0.0	-0.0	8.598461962008952e-08	0.0	0.0	0.0	-0.0	-0.0	0.0	0.0	-0.0	-0.0	0.0	0.0	-0.0	-0.0	-1.1663932100718002	0.0	-0.0	0.0005491829331317765	0.0	-0.0	-0.0002457413516680902	-0.001499668161824546	-0.0	0.0	0.0	-0.0	-0.0	0.0	0.0	0.0	-0.0	-0.0	-6.835624167212595e-08	0.0	-0.2782900880694881	-0.0	0.0	-0.0	-0.0	0.0007143802285258976	0.0007143802285258976	0.0	-0.0	-0.0	0.0	0.0	0.0	-0.0	-0.0
cg01252082	-0.0	0.0	-0.0	0.0	0.0	-0.0	-0.0	-0.0	0.0	-0.0	-0.0	0.0	0.0	0.0	0.0	0.0	0.0	-0.0	4.2337804621273754e-08	-0.0	0.0	0.0	0.0	-0.0	0.0	0.0	-0.0	-0.0	0.0	0.0	-0.0	-0.0	-2.760388290066511	0.0	-0.0	-0.0	0.0	-0.0	-0.0003863680934940262	-0.0014019642795364807	-0.0	0.0	0.0	-0.0	-0.0	0.0	0.0	0.0	-0.0	-0.0	-7.082462775706444e-08	0.0	-0.2520687035659759	0.0	0.0	-0.0	-0.0	0.003150915820699237	0.003150915820699237	-0.0	-0.0	-0.0	-0.0	0.0	0.0	-0.0	-0.0
cg01252083	0.0	0.0	-0.0	0.0	0.0	-0.0	-0.0	-0.0	0.0	-0.0	-0.0	-0.0	0.0	0.0	-0.0	-0.0	0.0	-0.0	-2.1207678457688744e-08	-0.0	0.0	0.0	-0.0	-0.0	0.0	0.0	-0.0	0.0	0.0	0.0	-0.0	-0.0	-1.2217212187762874	0.0	-0.0	-2.884863149668218e-05	0.0	-0.0	-0.0004700138151297407	-0.0027553940920626236	-0.0	-0.0	0.0	-0.0	-0.0	0.0	0.0	0.0	0.0	-0.0	-1.106414135439752e-07	0.0	-0.21017679040396645	0.0	0.0	-0.0	-0.0	0.0015162736901797647	0.0015162736901797647	0.0	-0.0	-0.0	0.0	0.0	0.0	-0.0	0.0
cg01252084	0.0	0.0	-0.0	0.0	0.0	-0.0	-0.0	-0.0	0.0	-0.0	-0.0	0.0	0.0	0.0	0.0	0.0	0.0	-0.0	7.669672230002943e-09	0.0	0.0	0.0	0.0	0.0	0.0	0.0	-0.0	0.0	0.0	0.0	-0.0	-0.0	-0.6137689596329455	0.0	-0.0	0.0009644312229177346	0.0	-0.0	-0.00021484010218989917	-0.002199910646263608	0.0	0.0	0.0	-0.0	-0.0	0.0	0.0	0.0	0.0	-0.0	-1.1907834378748405e-08	0.0	-0.20282855578740555	0.0	0.0	-0.0	-0.0	0.005048666450790446	0.005048666450790446	0.0	-0.0	-0.0	0.0	0.0	0.0	-0.0	0.0
cg01252219	-0.0	-0.0	0.0	0.0	0.0	-0.0	0.0	0.0	-0.0	-0.0	-0.0	0.0	0.0	0.0	0.0	0.0	-0.0	0.0	1.5143288862816376e-07	-0.0	0.0	-0.0	-0.0	0.0	0.0	0.0	0.0	0.0	-0.0	-0.0	0.0	0.0	-0.6161142231398987	-0.0	-0.0	-0.0004431457792781266	-0.0	0.0	-0.0002758224032465693	0.0009581921364922364	-0.0	-0.0	0.0	0.0	0.0	0.0	-0.0	0.0	0.0	0.0	1.0625491601856833e-07	0.0	0.22898136043429154	-0.0	0.0	-0.0	-0.0	0.005282310430632375	0.005282310430632375	0.0	0.0	-0.0	0.0	-0.0	-0.0	-0.0	-0.0
cg01252224	0.0	-0.0	-5.289258349294368e-05	0.0	-0.0	-0.0	0.0	-0.0	-0.0	-0.0	-0.0	-0.0	-0.0	0.0	0.0	-0.0	0.0	0.0	-1.5161884941774194e-07	0.0	-0.0	-0.0	0.0	0.0	0.0	0.0	0.0	-0.0	0.0	-0.0	-0.0	0.0	1.0308611624817472	-0.0	-0.0	0.014339896026420173	0.0	0.0	0.0002192728795108079	0.003729429983256193	-0.0	-0.0	-0.0	0.0	0.0	0.0	0.0	-0.0	-0.0	0.0	-3.957868962270539e-07	-0.0	-0.003013162509727463	0.0	0.0	0.0	0.0	0.00290519733410959	0.00290519733410959	0.0	0.0	-0.0	-0.0	-0.0	0.0	0.0	0.0
cg01252496	-0.0	0.0	-0.0	0.0	0.0	-0.0	-0.0	-0.0	-0.0	-0.0	-0.0	0.0	-0.0	-0.0	0.0	-0.0	-0.0	0.0	-1.9619270836507506e-08	0.0	-0.0	-0.0	0.0	0.0	-0.0	0.0	-0.0	-0.0	-0.0	-0.0	-0.0	0.0	-0.0	-0.0	-0.0	-0.003346008414497388	-0.0	0.0	0.0004760988463734776	-0.00019290396781349538	-0.0	0.0	0.0	-0.0	0.0	0.0	-0.0	-0.0	-0.0	0.0	6.966720609783861e-08	-0.0	-0.010341220356920899	-0.0	-0.0	0.0	-0.0	-0.006670465919540508	-0.006670465919540508	-0.0	-0.0	0.0	-0.0	-0.0	-0.0	-0.0	-0.0
cg01252503	-0.0	0.0	-0.0	0.0	0.0	-0.0	-0.0	-0.0	-0.0	-0.0	0.0	0.0	0.0	0.0	0.0	0.0	-0.0	0.0	-3.487219876030535e-08	-0.0	-0.0	-0.0	0.0	0.0	-0.0	-0.0	0.0	0.0	-0.0	-0.0	0.0	0.0	0.04286455207598746	-0.0	-0.0	-0.0027259985252617875	-0.0	0.0	0.00048645284389849087	0.00046962841455100115	-0.0	0.0	-0.0	-0.0	0.0	0.0	-0.0	0.0	-0.0	0.0	7.410346243700212e-08	-0.0	-0.0	-0.0	0.0	-0.0	-0.0	-0.0010210308412121065	-0.0010210308412121065	-0.0	-0.0	-0.0	-0.0	-0.0	0.0	-0.0	-0.0
cg01252513	-0.0	-0.0	-1.6117485165380478e-05	-0.0	-0.0	-0.0	-0.0	0.0	-0.0	-0.0	-0.0	-0.0	-0.0	-0.0	-0.0	0.0	-0.0	0.0	1.6098944920135966e-07	-0.0	-0.0	-0.0	0.0	0.0	0.0	-0.0	0.0	0.0	-0.0	0.0	0.0	-0.0	-3.91143324360966	0.0	0.0	-0.003799051662222357	0.0	-0.0	0.00021570933595255103	-0.0006262966138084718	0.0	0.0	0.0	0.0	0.0	-0.0	0.0	-0.0	0.0	0.0	-2.613991585640371e-07	0.0	-0.3676729876113041	-0.0	-0.0	0.0	-0.0	-0.0006142610801094664	-0.0006142610801094664	-0.0	0.0	-0.0	0.0	0.0	0.0	-0.0	-0.0
cg01252629	-0.0	0.0	-0.0	-0.0	0.0	-0.0	-0.0	-0.0	-0.0	0.0	0.0	0.0	0.0	-0.0	0.0	0.0	-0.0	-0.0	1.0980895020831974e-07	0.0	-0.0	-0.0	-0.0	0.0	-0.0	-0.0	-0.0	-0.0	0.0	0.0	0.0	0.0	-0.4576476814422804	-0.0	-0.0	-0.008294417713382268	-0.0	-0.0	0.0005133514659158106	-0.0017608381322057182	-0.0	-0.0	-0.0	-0.0	-0.0	0.0	0.0	0.0	0.0	0.0	6.830985468017301e-08	0.0	-0.15997627869244782	-0.0	0.0	0.0	0.0	0.007098002031063663	0.007098002031063663	-0.0	-0.0	-0.0	0.0	0.0	0.0	0.0	-0.0
cg01252668	0.0	0.0	0.0	-0.0	-0.0	-0.0	-0.0	-0.0	0.0	0.0	0.0	-0.0	-0.0	0.0	0.0	0.0	-0.0	-0.0	-5.347608896578076e-08	-0.0	-0.0	0.0	-0.0	-0.0	-0.0	-0.0	-0.0	-0.0	0.0	0.0	-0.0	-0.0	-0.4382180395578172	-0.0	0.0	-0.002179979067991044	0.0	0.0	-0.0007708287005126309	0.0018729302355368668	-0.0	-0.0	-0.0	0.0	0.0	-0.0	0.0	-0.0	0.0	0.0	-9.815717471085251e-08	0.0	-0.6618872405820179	-0.0	0.0	-0.0	0.0	0.01410449513174815	0.01410449513174815	0.0	0.0	-0.0	0.0	0.0	0.0	0.0	0.0
cg01252732	0.0	0.0	-0.0	-0.0	0.0	0.0	-0.0	-0.0	0.0	-0.0	-0.0	-0.0	-0.0	-0.0	-0.0	0.0	0.0	-0.0	8.875421692480299e-08	0.0	-0.0	0.0	-0.0	-0.0	-0.0	-0.0	-0.0	-0.0	0.0	0.0	-0.0	-0.0	-0.35386929905256004	0.0	0.0	0.0033286859699542095	-0.0	-0.0	-0.00038024042228710655	0.00027803661515394775	-0.0	-0.0	-0.0	-0.0	-0.0	-0.0	-0.0	-0.0	0.0	0.0	3.018990759878062e-08	-0.0	-0.9701404505242838	-0.0	-0.0	0.0	0.0	-0.02315916463882009	-0.02315916463882009	0.0	0.0	0.0	-0.0	0.0	-0.0	-0.0	0.0
cg01252741	0.0	-0.0	-0.0	0.0	0.0	0.0	-0.0	-0.0	0.0	-0.0	-0.0	0.0	0.0	-0.0	0.0	-0.0	-0.0	-0.0	2.3856287373834108e-08	0.0	-0.0	0.0	0.0	0.0	-0.0	0.0	-0.0	-0.0	-0.0	-0.0	-0.0	-0.0	-0.0	0.0	-0.0	0.004312412060839806	0.0	-0.0	0.0008425561394322912	-0.0016001439290655635	-0.0	0.0	0.0	-0.0	-0.0	0.0	-0.0	-0.0	-0.0	-0.0	4.288376360784454e-08	0.0	0.15187621081594757	0.0	0.0	-0.0	-0.0	0.0002809040044221448	0.0002809040044221448	0.0	-0.0	-0.0	-0.0	-0.0	0.0	-0.0	-0.0
cg01252841	-0.0	0.0	0.0	0.0	0.0	-0.0	0.0	-0.0	-0.0	-0.0	-0.0	0.0	-0.0	0.0	0.0	-0.0	-0.0	0.0	-2.865571534727052e-08	-0.0	-0.0	-0.0	-0.0	-0.0	-0.0	-0.0	0.0	-0.0	-0.0	-0.0	-0.0	0.0	0.2203969010309884	-0.0	-0.0	-0.0016398219108469908	-0.0	0.0	0.0004349395042291159	-0.0005580047937923516	-0.0	0.0	0.0	-0.0	0.0	0.0	-0.0	-0.0	-0.0	0.0	-3.546038691431743e-08	-0.0	-0.16682750553984066	-0.0	-0.0	0.0	-0.0	-0.0010063499393492543	-0.0010063499393492543	-0.0	-0.0	0.0	-0.0	-0.0	0.0	-0.0	-0.0
cg01252845	-0.0	0.0	-0.0	0.0	-0.0	-0.0	-0.0	-0.0	-0.0	-0.0	-0.0	-0.0	-0.0	-0.0	0.0	0.0	-0.0	0.0	-2.0029575352889498e-08	-0.0	-0.0	-0.0	-0.0	-0.0	0.0	-0.0	0.0	-0.0	-0.0	0.0	-0.0	-0.0	2.0236784232176164	-0.0	-0.0	-0.0004557109391784765	-0.0	0.0	0.00010665508561044172	0.0008515532434513978	0.0	0.0	-0.0	-0.0	-0.0	0.0	0.0	0.0	0.0	0.0	-4.342066403393714e-08	-0.0	-0.07886513759851291	-0.0	-0.0	0.0	0.0	-0.0026461055006673133	-0.0026461055006673133	-0.0	-0.0	0.0	-0.0	-0.0	-0.0	-0.0	-0.0
cg01252874	-0.0	0.0	0.0	0.0	0.0	0.0	0.0	0.0	-0.0	-0.0	-0.0	-0.0	-0.0	-0.0	0.0	0.0	-0.0	0.0	-4.536812247808748e-08	-0.0	-0.0	-0.0	-0.0	-0.0	-0.0	0.0	0.0	-0.0	0.0	0.0	0.0	0.0	0.22827419849571454	-0.0	-0.0	-0.005275120625648878	-0.0	0.0	0.00032963142334471263	-0.0008070522609178301	-0.0	0.0	-0.0	-0.0	-0.0	0.0	-0.0	-0.0	0.0	0.0	7.309823959484213e-08	-0.0	-0.12133683343278061	-0.0	-0.0	0.0	0.0	0.0031028434139441547	0.0031028434139441547	-0.0	-0.0	0.0	-0.0	0.0	0.0	-0.0	-0.0
cg01253107	0.0	0.0	0.0	-0.0	0.0	-0.0	0.0	0.0	-0.0	-0.0	0.0	-0.0	-0.0	0.0	0.0	0.0	-0.0	-0.0	-1.161776659704351e-07	0.0	-0.0	0.0	-0.0	0.0	0.0	-0.0	-0.0	0.0	0.0	0.0	0.0	-0.0	0.7714082613691676	0.0	0.0	-0.0	0.0	-0.0	0.0004800847390052509	-0.0	0.0	0.0	0.0	-0.0	-0.0	-0.0	-0.0	0.0	0.0	0.0	-2.1718103108327607e-07	0.0	0.22382462194743424	-0.0	0.0	-0.0	0.0	-0.011646825092302597	-0.011646825092302597	0.0	-0.0	0.0	-0.0	-0.0	0.0	0.0	0.0
cg01253149	-0.0	-0.0	0.0	0.0	-0.0	-0.0	-0.0	0.0	1.888621260880661e-06	0.0	0.0	-0.0	-0.0	-0.0	-0.0	-0.0	-0.0	-0.0	-2.3587351380400618e-07	-0.0	0.0	-0.0	0.0	0.0	-0.0	0.0	0.0	0.0	-0.0	-0.0	-0.0	-0.0	1.1031143118261577	-0.0	0.0	-0.0010479289214908195	0.0	-0.0	-2.0048710026393263e-05	0.0012487605568778752	-0.0	-0.0	-0.0	-0.0	0.0	0.0	-0.0	0.0	-0.0	-0.0	-3.792624555100583e-09	-0.0	0.4451938497205274	0.0	-0.0	0.0	0.0	0.006491256173671643	0.006491256173671643	-0.0	-0.0	0.0	0.0	0.0	-0.0	-0.0	-0.0
cg01253190	-0.0	-0.0	2.2882479715535293e-06	-0.0	-0.0	0.0	0.0	0.0	-0.0	-0.0	-0.0	-0.0	-0.0	-0.0	0.0	-0.0	0.0	0.0	-5.2260760920430745e-08	0.0	0.0	-0.0	-0.0	0.0	-0.0	0.0	0.0	-0.0	-0.0	-0.0	-0.0	-0.0	-1.9694550145272778	-0.0	-0.0	-0.01133736281872619	-0.0	-0.0	2.0735752401556776e-05	0.0006653360504725991	-0.0	-0.0	-0.0	0.0	-0.0	-0.0	-0.0	0.0	-0.0	0.0	-1.500093612951696e-07	-0.0	-0.04316331378109554	0.0	-0.0	0.0	0.0	-0.008039129097858918	-0.008039129097858918	-0.0	-0.0	0.0	-0.0	-0.0	-0.0	-0.0	-0.0
cg01253220	0.0	-0.0	-0.0	-0.0	-0.0	0.0	-0.0	-0.0	0.0	0.0	-0.0	-0.0	-0.0	-0.0	-0.0	0.0	0.0	-0.0	2.4949849878473007e-08	0.0	0.0	0.0	-0.0	-0.0	0.0	0.0	-0.0	-0.0	0.0	0.0	-0.0	-0.0	-0.7444974900726278	0.0	0.0	0.0	0.0	-0.0	-0.0005497797504435261	0.00025849849794101727	0.0	-0.0	0.0	0.0	-0.0	-0.0	0.0	0.0	0.0	-0.0	-5.193767755102897e-08	0.0	0.011067716570373653	0.0	-0.0	0.0	0.0	-0.0023783064870450442	-0.0023783064870450442	0.0	0.0	0.0	0.0	0.0	-0.0	0.0	0.0
cg01253246	0.0	-0.0	0.0	0.0	-0.0	0.0	-0.0	-0.0	0.0	-0.0	-0.0	-0.0	0.0	-0.0	-0.0	-0.0	0.0	-0.0	4.323354255461108e-08	-0.0	0.0	-0.0	-0.0	0.0	0.0	0.0	-0.0	-0.0	0.0	0.0	-0.0	-0.0	-0.795908192019397	0.0	-0.0	0.0	0.0	-0.0	-0.0004437645840246704	0.0002236801752968593	-0.0	-0.0	-0.0	0.0	-0.0	-0.0	0.0	-0.0	0.0	-0.0	-6.953246952766687e-08	0.0	0.0	0.0	-0.0	0.0	0.0	-0.004054841782446942	-0.004054841782446942	0.0	0.0	-0.0	0.0	0.0	0.0	-0.0	0.0
cg01253327	0.0	0.0	0.0	-0.0	0.0	-0.0	-0.0	-0.0	-0.0	0.0	0.0	0.0	0.0	-0.0	-0.0	-0.0	0.0	-0.0	2.7065580864079043e-08	-0.0	0.0	0.0	-0.0	-0.0	0.0	0.0	-0.0	-0.0	-0.0	0.0	0.0	0.0	-2.6292254732471227	0.0	-0.0	0.005500674672097989	0.0	-0.0	0.000404150059727153	-0.00448545013123964	0.0	0.0	-0.0	-0.0	0.0	-0.0	0.0	0.0	-0.0	-0.0	-9.423241794397307e-08	0.0	0.08623340574635953	0.0	0.0	0.0	0.0	0.005561399244348638	0.005561399244348638	0.0	-0.0	0.0	0.0	0.0	0.0	-0.0	0.0
cg01253508	0.0	-0.0	0.0	0.0	-0.0	0.0	-0.0	-0.0	0.0	-0.0	-0.0	-0.0	-0.0	-0.0	-0.0	0.0	0.0	0.0	-8.862939788254913e-08	0.0	0.0	-0.0	-0.0	-0.0	0.0	0.0	-0.0	-0.0	0.0	0.0	-0.0	0.0	-0.49757295868994406	-0.0	0.0	0.001577595059098558	0.0	0.0	-7.774158330466856e-05	0.00038205508760631333	-0.0	-0.0	0.0	0.0	-0.0	0.0	-0.0	0.0	-0.0	-0.0	6.089686054295585e-08	-0.0	0.4763370216350943	-0.0	-0.0	0.0	-0.0	-0.005799858193445829	-0.005799858193445829	0.0	0.0	0.0	-0.0	-0.0	-0.0	-0.0	0.0
cg01253657	-0.0	0.0	0.0	-0.0	-0.0	-0.0	-0.0	-0.0	-1.165749072892067e-06	0.0	0.0	0.0	0.0	0.0	0.0	0.0	0.0	-0.0	4.075567203201767e-08	-0.0	0.0	0.0	0.0	-0.0	-0.0	-0.0	-0.0	-0.0	0.0	0.0	0.0	-0.0	-3.8341329273618503	-0.0	-0.0	-0.004347117140035108	-0.0	0.0	-0.0009522637604271566	0.0004852336759980025	0.0	0.0	-0.0	0.0	0.0	-0.0	0.0	0.0	0.0	0.0	4.9310405660064535e-08	0.0	-0.031351559251308135	-0.0	-0.0	-0.0	0.0	0.0028420065404619545	0.0028420065404619545	-0.0	0.0	-0.0	-0.0	-0.0	-0.0	0.0	-0.0
cg01253676	-0.0	0.0	-0.0	0.0	0.0	-0.0	-0.0	-0.0	-0.0	-0.0	-0.0	0.0	-0.0	-0.0	0.0	-0.0	0.0	0.0	-1.0957421933373675e-07	-0.0	-0.0	-0.0	0.0	-0.0	-0.0	-0.0	-0.0	-0.0	0.0	0.0	0.0	0.0	0.0	-0.0	-0.0	-0.0	-0.0	0.0	0.0003578565576202364	0.00016036019126704657	-0.0	0.0	-0.0	-0.0	-0.0	0.0	-0.0	0.0	-0.0	0.0	-4.84004355682072e-08	-0.0	-0.07559596094655481	-0.0	0.0	0.0	-0.0	0.0014558222307502013	0.0014558222307502013	-0.0	-0.0	0.0	-0.0	-0.0	-0.0	-0.0	-0.0
cg01253698	0.0	-0.0	-0.0	-0.0	-0.0	0.0	-0.0	-0.0	0.0	0.0	0.0	-0.0	0.0	0.0	-0.0	-0.0	0.0	-0.0	3.216184433329099e-09	-0.0	0.0	-0.0	-0.0	-0.0	0.0	0.0	-0.0	-0.0	0.0	0.0	0.0	-0.0	-0.054270472522453206	0.0	0.0	0.002272172889950712	0.0	-0.0	-0.0004900044758782382	0.000687546993076817	-0.0	-0.0	0.0	0.0	-0.0	-0.0	0.0	0.0	0.0	-0.0	-2.6228988623396263e-08	0.0	0.0732567675618822	0.0	0.0	-0.0	0.0	-0.000641119010870309	-0.000641119010870309	0.0	0.0	-0.0	0.0	0.0	-0.0	0.0	0.0
cg01253972	-0.0	0.0	0.0	-0.0	0.0	-0.0	0.0	-0.0	-0.0	-0.0	0.0	-0.0	-0.0	-0.0	0.0	0.0	-0.0	0.0	3.592821727241744e-10	-0.0	-0.0	-0.0	0.0	0.0	-0.0	-0.0	0.0	0.0	-0.0	-0.0	-0.0	-0.0	0.006927656800978888	-0.0	-0.0	-0.0	-0.0	0.0	0.00044993875424812277	-0.0006409441572396629	-0.0	0.0	-0.0	-0.0	-0.0	0.0	0.0	-0.0	-0.0	0.0	4.863375759905996e-08	-0.0	-0.13112821689866203	-0.0	-0.0	-0.0	-0.0	-0.0029352391307229794	-0.0029352391307229794	-0.0	-0.0	-0.0	-0.0	0.0	-0.0	-0.0	-0.0
cg01254034	-0.0	-0.0	-0.0	-0.0	-0.0	-0.0	-0.0	0.0	0.0	0.0	-0.0	0.0	-0.0	-0.0	-0.0	0.0	0.0	-0.0	1.0881810662148001e-07	-0.0	-0.0	-0.0	0.0	-0.0	-0.0	0.0	0.0	0.0	-0.0	-0.0	0.0	-0.0	-0.2832276605857839	0.0	-0.0	-0.0011616863855825918	0.0	-0.0	-0.00037697864959013297	-0.000503193427276174	0.0	0.0	-0.0	0.0	-0.0	0.0	-0.0	0.0	0.0	-0.0	1.1113518105448415e-07	0.0	-0.0	-0.0	0.0	-0.0	-0.0	0.004111325510762195	0.004111325510762195	-0.0	0.0	0.0	0.0	0.0	-0.0	-0.0	-0.0
cg01254159	0.0	0.0	-0.0	-0.0	0.0	-0.0	-0.0	-0.0	0.0	0.0	0.0	0.0	-0.0	0.0	0.0	-0.0	-0.0	-0.0	5.375226149588453e-08	0.0	0.0	-0.0	0.0	-0.0	0.0	-0.0	-0.0	-0.0	0.0	0.0	-0.0	-0.0	2.353258846744472	0.0	-0.0	0.006098358390814171	0.0	-0.0	9.987435717191262e-05	-0.0037186333662604307	0.0	0.0	-0.0	-0.0	-0.0	0.0	-0.0	0.0	-0.0	-0.0	-9.768013880202411e-08	0.0	0.06268809676964453	0.0	0.0	0.0	-0.0	0.012548816570592347	0.012548816570592347	-0.0	-0.0	0.0	-0.0	-0.0	0.0	0.0	-0.0
cg01254221	-0.0	0.0	0.0	0.0	0.0	-0.0	0.0	-0.0	-0.0	-0.0	-0.0	0.0	-0.0	0.0	0.0	-0.0	-0.0	0.0	-1.550056950026955e-08	0.0	-0.0	-0.0	-0.0	-0.0	-0.0	-0.0	0.0	0.0	0.0	0.0	-0.0	0.0	0.7320885288600661	-0.0	-0.0	-0.0011289352398518972	-0.0	0.0	0.000299386119305663	0.00016256052818228327	-0.0	0.0	-0.0	-0.0	-0.0	0.0	-0.0	-0.0	-0.0	0.0	1.85461388971993e-08	-0.0	-0.0	-0.0	0.0	0.0	-0.0	-0.0017645552631592898	-0.0017645552631592898	-0.0	-0.0	0.0	-0.0	-0.0	0.0	-0.0	-0.0
cg01254264	-0.0	0.0	0.0	0.0	0.0	-0.0	-0.0	-0.0	-0.0	-0.0	0.0	0.0	0.0	0.0	0.0	0.0	0.0	0.0	-2.5656128785026578e-08	-0.0	-0.0	-0.0	0.0	0.0	-0.0	-0.0	-0.0	-0.0	-0.0	0.0	0.0	0.0	0.17843296742659212	-0.0	-0.0	-0.00012317563167835757	-0.0	0.0	0.0003053795997945146	-0.0004106578314006437	-0.0	0.0	-0.0	-0.0	-0.0	0.0	-0.0	-0.0	-0.0	0.0	5.045291793353141e-08	-0.0	-0.0	-0.0	0.0	0.0	-0.0	0.0015430532605978414	0.0015430532605978414	-0.0	-0.0	-0.0	-0.0	-0.0	0.0	-0.0	-0.0
cg01254303	0.0	0.0	0.0	-0.0	-0.0	0.0	-0.0	-0.0	0.0	-0.0	-0.0	-0.0	-0.0	0.0	-0.0	-0.0	0.0	-0.0	-1.3678936141016147e-07	0.0	-0.0	-0.0	-0.0	0.0	0.0	-0.0	-0.0	-0.0	0.0	0.0	-0.0	-0.0	-0.013306240818035598	0.0	0.0	0.012838636373328853	0.0	0.0	-0.0002073545788188968	0.0014688449159278084	-0.0	-0.0	-0.0	0.0	0.0	0.0	0.0	-0.0	-0.0	-0.0	2.272272781094769e-08	0.0	0.38681949581256614	0.0	-0.0	-0.0	-0.0	0.00326674613447985	0.00326674613447985	0.0	-0.0	-0.0	-0.0	-0.0	0.0	0.0	0.0
cg01254322	-0.0	0.0	0.0	-0.0	-0.0	-0.0	-0.0	-0.0	0.0	-0.0	0.0	-0.0	0.0	0.0	0.0	0.0	-0.0	-0.0	-9.009139590546348e-08	0.0	0.0	-0.0	-0.0	-0.0	-0.0	-0.0	-0.0	0.0	-0.0	-0.0	-0.0	0.0	-3.123563355922174	-0.0	-0.0	0.007446225340481988	0.0	0.0	0.0004157955769304476	0.002451674291422795	-0.0	-0.0	0.0	0.0	0.0	-0.0	-0.0	0.0	0.0	0.0	-3.1527385847513743e-10	0.0	-0.0	0.0	0.0	0.0	0.0	-0.0032528419317452983	-0.0032528419317452983	-0.0	-0.0	-0.0	0.0	-0.0	-0.0	-0.0	-0.0
cg01254373	-0.0	0.0	0.0	0.0	0.0	-0.0	-0.0	-0.0	0.0	0.0	-0.0	-0.0	-0.0	0.0	0.0	0.0	-0.0	0.0	2.5638287678354416e-08	-0.0	0.0	-0.0	0.0	0.0	0.0	-0.0	-0.0	-0.0	-0.0	-0.0	0.0	0.0	0.0	-0.0	-0.0	0.005458667097752806	0.0	0.0	-0.00013640347403442483	-0.0005463253109674409	0.0	0.0	-0.0	-0.0	0.0	0.0	-0.0	0.0	-0.0	-0.0	-4.117448940599192e-08	-0.0	0.1469707498018693	-0.0	0.0	-0.0	-0.0	0.0058373024612568035	0.0058373024612568035	-0.0	-0.0	0.0	-0.0	0.0	-0.0	-0.0	-0.0
cg01254459	-0.0	-0.0	0.0	0.0	-0.0	0.0	-0.0	0.0	0.0	-0.0	-0.0	-0.0	-0.0	-0.0	-0.0	-0.0	0.0	0.0	2.189052344231689e-08	-0.0	0.0	-0.0	0.0	0.0	0.0	0.0	0.0	0.0	0.0	-0.0	-0.0	0.0	-1.3980749209014345	-0.0	-0.0	-0.016829674350990986	0.0	-0.0	-0.00016101866154916557	5.02607892616951e-05	0.0	0.0	0.0	-0.0	-0.0	0.0	-0.0	-0.0	-0.0	-0.0	2.845815503234264e-07	-0.0	-0.38817685098640003	-0.0	-0.0	0.0	0.0	-0.02686768534785775	-0.02686768534785775	-0.0	0.0	0.0	-0.0	-0.0	-0.0	-0.0	-0.0
cg01254505	-0.0	-0.0	0.0	-0.0	0.0	0.0	-0.0	-0.0	0.0	0.0	-0.0	-0.0	-0.0	-0.0	-0.0	-0.0	0.0	0.0	-1.4594855364751997e-08	0.0	0.0	0.0	-0.0	-0.0	0.0	0.0	0.0	0.0	0.0	0.0	-0.0	-0.0	-0.030964168948110868	-0.0	0.0	-0.006717083887924621	0.0	-0.0	0.0005069103516071469	0.00040734267076249594	0.0	0.0	0.0	0.0	0.0	-0.0	-0.0	0.0	-0.0	-0.0	-7.15905554712487e-08	0.0	-0.12848743251328895	0.0	-0.0	0.0	0.0	8.199904794740306e-06	8.199904794740306e-06	0.0	0.0	0.0	0.0	-0.0	-0.0	0.0	0.0
cg01254559	0.0	0.0	0.0	0.0	0.0	-0.0	0.0	0.0	-0.0	0.0	0.0	0.0	0.0	0.0	0.0	-0.0	-0.0	0.0	-3.5098899786854553e-07	0.0	0.0	0.0	0.0	0.0	0.0	-0.0	-0.0	-0.0	0.0	0.0	0.0	-0.0	0.21441212454986505	0.0	-0.0	0.004760420676322403	0.0	0.0	-0.0005244145317249476	-0.004422889523677668	0.0	0.0	0.0	-0.0	0.0	-0.0	0.0	0.0	-0.0	-0.0	-1.9889147584201455e-07	0.0	0.7131424817777332	0.0	0.0	0.0	-0.0	0.012533255484758976	0.012533255484758976	0.0	-0.0	-0.0	-0.0	-0.0	0.0	0.0	0.0
cg01255021	-0.0	0.0	-0.0	0.0	0.0	-0.0	0.0	-0.0	-0.0	0.0	0.0	0.0	0.0	0.0	0.0	0.0	0.0	-0.0	1.132723414402334e-07	-0.0	0.0	0.0	0.0	-0.0	-0.0	-0.0	-0.0	0.0	0.0	0.0	0.0	-0.0	-0.03304274108673543	-0.0	-0.0	-0.00326791785193881	-0.0	0.0	-0.0002785751770761183	-0.00032108241260628056	0.0	0.0	-0.0	0.0	0.0007711153308671059	-0.0	0.0	0.0	-0.0	0.0	1.1111256738720343e-07	0.0	-0.3570166660252512	-0.0	0.0	-0.0	0.0	-0.014837891649578817	-0.014837891649578817	-0.0	-0.0	-0.0	-0.0	0.0	-0.0	-0.0	-0.0
cg01255065	0.0	-0.0	0.0	0.0	-0.0	-0.0	0.0	0.0	-0.0	-0.0	-0.0	0.0	0.0	-0.0	-0.0	0.0	-0.0	0.0	-2.024490010794227e-07	-0.0	-0.0	-0.0	-0.0	0.0	0.0	0.0	0.0	0.0	0.0	0.0	-0.0	-0.0	1.9787538918869834	0.0	-0.0	0.0018908640634776018	0.0	-0.0	-0.0001637820393121011	-1.7248020234728388e-05	-0.0	-0.0	0.0	-0.0	-0.0	0.0	0.0	0.0	-0.0	0.0	1.2974586145135787e-07	-0.0	-0.0	0.0	-0.0	0.0	0.0	-0.02023169618153503	-0.02023169618153503	-0.0	-0.0	0.0	-0.0	0.0	-0.0	-0.0	-0.0
cg01255337	-0.0	0.0	0.0	-0.0	-0.0	0.0	-0.0	-0.0	0.0	0.0	0.0	0.0	0.0	0.0	-0.0	-0.0	-0.0	0.0	1.1273151727790024e-07	-0.0	0.0	-0.0	0.0	-0.0	0.0	0.0	-0.0	0.0	0.0	0.0	-0.0	-0.0	-1.706268152639526	-0.0	-0.0	-0.0077354570872479765	-0.0	-0.0	-0.0005030674068640676	0.0016535818575812646	0.0	-0.0	0.0	0.0	0.0	0.0	0.0	0.0	0.0	0.0	5.22209774960022e-08	0.0	-0.41610647845371207	0.0	0.0	-0.0	-0.0	-0.0006529585898696871	-0.0006529585898696871	0.0	0.0	0.0	-0.0	-0.0	-0.0	0.0	-0.0
cg01255458	0.0	0.0	-0.0	0.0	-0.0	-0.0	-0.0	-0.0	0.0	0.0	0.0	0.0	0.0	-0.0	-0.0	0.0	0.0	0.0	-2.274327122276003e-07	-0.0	0.0	-0.0	-0.0	0.0	-0.0	-0.0	-0.0	0.0	0.0	0.0	-0.0	-0.0	0.0	0.0	0.0	0.003252557847079094	0.0	0.0	0.00024709283039883593	0.0015201969965955068	-0.0	-0.0	-0.0	-0.0	-0.0	0.0	-0.0	-0.0	-0.0	-0.0	-2.1112018121407008e-07	-0.0	0.5349289951765454	-0.0	-0.0	-0.0	0.0	-0.008958974699852537	-0.008958974699852537	0.0	0.0	-0.0	-0.0	-0.0	-0.0	0.0	0.0
cg01255465	-0.0	-0.0	0.0	0.0	-0.0	-0.0	0.0	0.0	-0.0	-0.0	-0.0	0.0	-0.0	-0.0	0.0	-0.0	0.0	-0.0	1.2940274216527873e-07	-0.0	-0.0	-0.0	0.0	0.0	0.0	0.0	0.0	0.0	-0.0	-0.0	0.0	-0.0	1.021501279318656	-0.0	0.0	0.00413813127372619	-0.0	0.0	0.0003247678428640329	0.00032111359565754725	0.0	0.0	-0.0	-0.0	0.0	0.0	0.0	-0.0	-0.0	0.0	2.730668635440652e-08	-0.0	0.2805611363554959	0.0	0.0	0.0	0.0	0.0005091751406929906	0.0005091751406929906	-0.0	-0.0	-0.0	-0.0	0.0	-0.0	-0.0	-0.0
cg01255527	-0.0	-0.0	-0.0	0.0	0.0	0.0	0.0	0.0	-0.0	-0.0	-0.0	0.0	0.0	0.0	0.0	0.0	0.0	-0.0	1.9804147654290607e-08	0.0	0.0	0.0	0.0	0.0	0.0	-0.0	0.0	0.0	-0.0	-0.0	0.0	-0.0	-2.0073840873992874	0.0	0.0	0.0011612868289293257	0.0	-0.0	-0.00043656438454309514	0.0019406369651407383	-0.0	-0.0	0.0	-0.0	-0.0	-0.0	-0.0	0.0	-0.0	-0.0	1.9097016829339654e-08	-0.0	-0.0	0.0	0.0	0.0	0.0	-0.004137371264833145	-0.004137371264833145	-0.0	0.0	0.0	-0.0	0.0	0.0	0.0	0.0
cg01255639	-0.0	0.0	-0.0	0.0	0.0	-0.0	0.0	-0.0	-0.0	-0.0	-0.0	0.0	0.0	0.0	0.0	0.0	-0.0	0.0	-7.308529442725376e-08	-0.0	-0.0	-0.0	0.0	-0.0	-0.0	-0.0	-0.0	0.0	-0.0	-0.0	0.0	0.0	-0.19721272980817353	-0.0	-0.0	0.0	-0.0	-0.0	0.00039049496511776367	-0.0003663025300236602	0.0	0.0	-0.0	-0.0	-0.0	0.0	-0.0	0.0	-0.0	0.0	-9.8517834332051e-08	-0.0	0.0	-0.0	0.0	0.0	0.0	0.0005195911148290543	0.0005195911148290543	-0.0	-0.0	0.0	-0.0	-0.0	-0.0	-0.0	-0.0
cg01255714	-0.0	0.0	0.0	0.0	0.0	0.0	-0.0	-0.0	-0.0	-0.0	-0.0	0.0	-0.0	0.0	0.0	-0.0	-0.0	-0.0	1.7886735062725987e-08	0.0	-0.0	-0.0	0.0	-0.0	-0.0	-0.0	-0.0	-0.0	0.0	0.0	-0.0	0.0	-0.07025278951712324	-0.0	-0.0	-0.00015006511919115985	-0.0	0.0	0.00032937143883346914	3.93531097463007e-05	-0.0	0.0	0.0	-0.0	-0.0	0.0	-0.0	-0.0	-0.0	0.0	-2.529788732729309e-08	-0.0	-0.14752390788496575	-0.0	-0.0	0.0	0.0	-0.002334056623733109	-0.002334056623733109	-0.0	-0.0	0.0	-0.0	-0.0	0.0	-0.0	-0.0
cg01255881	-0.0	0.0	0.0	0.0	0.0	-0.0	-0.0	0.0	-0.0	0.0	0.0	0.0	0.0	0.0	0.0	-0.0	0.0	0.0	2.0420384127782996e-07	-0.0	-0.0	0.0	0.0	0.0	-0.0	0.0	0.0	0.0	-0.0	-0.0	0.0	-0.0	-0.03540109230782024	0.0	0.0	0.013052902851253819	-0.0	-0.0	-0.0001239768533931273	0.004216399893647829	0.0	0.0	0.0	-0.0	0.0	-0.0	0.0	-0.0	-0.0	-0.0	1.2559995465160628e-07	0.0	-0.20453184620185622	0.0	0.0	-0.0	-0.0	0.010448856115677248	0.010448856115677248	-0.0	-0.0	-0.0	0.0	-0.0	-0.0	-0.0	-0.0
cg01255913	-0.0	0.0	1.1238575765174636e-05	-0.0	0.0	0.0	-0.0	-0.0	0.0	-0.0	-0.0	0.0	0.0	-0.0	-0.0	0.0	0.0	-0.0	2.57504949125928e-07	-0.0	-0.0	-0.0	-0.0	-0.0	-0.0	-0.0	-0.0	-0.0	0.0	0.0	0.0	-0.0	-0.2616276260376619	-0.0	-0.0	0.006823392418475555	-0.0	0.0	-0.0002986094562076976	0.0011918266554836975	-0.0	-0.0	0.0	-0.0	0.0	0.0	0.0	-0.0	-0.0	-0.0	5.191298928188366e-08	0.0	-0.21290484759311518	-0.0	0.0	-0.0	0.0	0.01414429419797438	0.01414429419797438	0.0	-0.0	-0.0	0.0	-0.0	-0.0	-0.0	-0.0
cg01256054	-0.0	-0.0	-0.0	0.0	-0.0	-0.0	-0.0	-0.0	-0.0	-0.0	0.0	-0.0	-0.0	0.0	0.0	-0.0	-0.0	0.0	-1.0510634571543779e-07	-0.0	-0.0	-0.0	0.0	-0.0	-0.0	0.0	0.0	-0.0	-0.0	-0.0	-0.0	0.0	3.022119493462532	-0.0	0.0	-5.01343876857373e-06	-0.0	0.0	0.0005353267635116705	0.001506924363617136	0.0	0.0	-0.0	-0.0	0.0	0.0	-0.0	-0.0	0.0	0.0	-8.257050499726235e-08	-0.0	-0.21530634933643433	-0.0	-0.0	0.0	0.0	-0.002702064369491451	-0.002702064369491451	-0.0	0.0	0.0	-0.0	-0.0	0.0	-0.0	-0.0
cg01256232	-0.0	-0.0	-0.0	0.0	-0.0	0.0	-0.0	-0.0	-0.0	-0.0	-0.0	0.0	0.0	-0.0	0.0	0.0	-0.0	0.0	-1.0214543507992826e-07	0.0	0.0	-0.0	0.0	-0.0	0.0	0.0	-0.0	-0.0	-0.0	-0.0	0.0	0.0	0.901283616972564	0.0	-0.0	-0.008864254942742527	-0.0	-0.0	0.00027222941865094217	-0.002711058740257687	0.0	0.0	-0.0	-0.0	0.0	0.0	-0.0	0.0	-0.0	-0.0	-1.185714319702643e-07	0.0	-0.0	-0.0	0.0	-0.0	0.0	-0.001546913050038924	-0.001546913050038924	-0.0	0.0	0.0	-0.0	0.0	0.0	-0.0	-0.0
cg01256260	0.0	0.0	0.0	-0.0	-0.0	-0.0	-0.0	-0.0	0.0	0.0	0.0	0.0	0.0	-0.0	-0.0	-0.0	-0.0	0.0	-1.2714880049132248e-07	-0.0	0.0	0.0	0.0	-0.0	0.0	0.0	0.0	0.0	-0.0	0.0	-0.0	-0.0	0.4361066023228825	0.0	0.0	0.0008830952068858655	0.0	-0.0	3.806609380800152e-05	-0.0012412287431668209	-0.0	-0.0	0.0	0.0	-0.0	0.0	-0.0	0.0	0.0	0.0	-2.316117513065375e-09	0.0	0.022634218013232447	-0.0	0.0	0.0	0.0	-0.0005740620179166936	-0.0005740620179166936	0.0	0.0	-0.0	0.0	-0.0	0.0	0.0	0.0
cg01256336	-0.0	0.0	-0.0	0.0	0.0	-0.0	0.0	0.0	-0.0	-0.0	-0.0	-0.0	-0.0	0.0	0.0	0.0	-0.0	0.0	-1.8164201097907322e-07	0.0	-0.0	0.0	0.0	0.0	0.0	0.0	0.0	0.0	0.0	0.0	0.0	0.0	-0.19859807661864662	-0.0	-0.0	-0.004638205528322632	0.0	-0.0	-0.0003458199215190971	-0.00023099566257822637	0.0	0.0	-0.0	-0.0	-0.0	0.0	-0.0	0.0	-0.0	-0.0	1.2722210354588124e-07	0.0	-0.0857711490946247	-0.0	0.0	-0.0	0.0	-0.002622464658086412	-0.002622464658086412	-0.0	-0.0	0.0	-0.0	-0.0	0.0	0.0	-0.0
cg01256365	-0.0	0.0	0.0	0.0	0.0	0.0	0.0	-0.0	-0.0	0.0	-0.0	-0.0	-0.0	0.0	0.0	-0.0	0.0	0.0	1.7464851991255925e-07	0.0	0.0	-0.0	0.0	-0.0	0.0	-0.0	-0.0	0.0	0.0	0.0	0.0	-0.0	-1.2542833454638138	-0.0	-0.0	-0.004818989669569213	-0.0	-0.0	-1.282088132535208e-05	0.0022284826539615975	0.0	0.0	-0.0	0.0	-0.0	-0.0	-0.0	-0.0	0.0	0.0	-8.267273256549486e-08	-0.0	-0.021133833438531625	-0.0	0.0	0.0	0.0	-0.01607636112453156	-0.01607636112453156	0.0	0.0	0.0	0.0	-0.0	-0.0	-0.0	-0.0
cg01256539	0.0	-0.0	-0.0	-0.0	-0.0	0.0	-0.0	-0.0	-0.0	-0.0	-0.0	-0.0	-0.0	-0.0	-0.0	0.0	0.0	-0.0	9.686869091760395e-08	-0.0	0.0	-0.0	-0.0	-0.0	0.0	-0.0	-0.0	-0.0	-0.0	0.0	-0.0	-0.0	-0.7681966905491789	-0.0	-0.0	0.004167367157296419	0.0	0.0	1.6283745699392666e-05	-0.0012480465939840723	0.0	0.0	0.0	0.0	0.0	-0.0	-0.0	0.0	-0.0	-0.0	-7.130040901863677e-08	0.0	-0.3122459532086915	-0.0	-0.0	-0.0	0.0	-0.018036371814388597	-0.018036371814388597	0.0	-0.0	0.0	-0.0	0.0	-0.0	-0.0	0.0
cg01256563	-0.0	0.0	0.0	-0.0	-0.0	-0.0	-0.0	-0.0	0.0	-0.0	-0.0	-0.0	-0.0	-0.0	0.0	-0.0	-0.0	-0.0	4.7686087881267245e-08	-0.0	-0.0	0.0	-0.0	-0.0	-0.0	0.0	-0.0	-0.0	-0.0	-0.0	0.0	-0.0	-3.795830230409644	0.0	-0.0	-0.0003698664901054517	0.0	-0.0	0.00020358583005670447	-0.0019183108959379932	-0.0	-0.0	0.0	0.0	-0.0	0.0	-0.0	0.0	-0.0	-0.0	-1.1124844359557238e-07	0.0	0.44360933134630426	-0.0	0.0	-0.0	-0.0	0.015143948198053208	0.015143948198053208	0.0	0.0	-0.0	-0.0	-0.0	0.0	0.0	0.0
cg01256850	0.0	0.0	0.0	-0.0	-0.0	0.0	-0.0	-0.0	0.0	-0.0	-0.0	-0.0	-0.0	-0.0	-0.0	-0.0	0.0	-0.0	5.824739619345423e-09	-0.0	0.0	0.0	-0.0	-0.0	0.0	-0.0	-0.0	-0.0	0.0	0.0	0.0	-0.0	-0.0	0.0	0.0	0.0011560237411647708	0.0	-0.0	-0.0005576089661816908	0.0006516225784199321	-0.0	-0.0	-0.0	0.0	0.0	0.0	0.0	0.0	0.0	-0.0	-3.5513826782738746e-08	0.0	0.00011021420232328254	0.0	0.0	-0.0	-0.0	-0.0015616642340946514	-0.0015616642340946514	0.0	0.0	-0.0	0.0	-0.0	0.0	0.0	0.0
cg01256987	-0.0	0.0	4.33323192095712e-05	0.0	-0.0	0.0	-0.0	-0.0	0.0	0.0	0.0	0.0	0.0	-0.0	-0.0	0.0	-0.0	-0.0	-3.536082009537665e-09	-0.0	0.0	-0.0	0.0	-0.0	-0.0	0.0	-0.0	-0.0	-0.0	0.0	0.0	0.0	1.136273614580761	0.0	-0.0	-0.00012686690139862935	0.0	-0.0	-0.00016436962075822443	-0.003393502865618407	-0.0	-0.0	-0.0	-0.0	-0.0	0.0	-0.0	0.0	-0.0	-0.0	3.524351686170059e-08	0.0	0.11071104713952697	-0.0	0.0	-0.0	-0.0	0.001452675988858215	0.001452675988858215	0.0	-0.0	-0.0	-0.0	0.0	0.0	-0.0	-0.0
cg01257171	-0.0	-0.0	-0.0	-0.0	0.0	-0.0	0.0	0.0	-0.0	-0.0	-0.0	0.0	0.0	0.0	0.0	0.0	0.0	0.0	2.340366609919735e-07	-0.0	0.0	0.0	0.0	0.0	-0.0	0.0	0.0	0.0	-0.0	-0.0	0.0	0.0	0.8015929197514103	0.0	0.0	0.003492741393711842	-0.0	-0.0	-5.090299498693667e-05	-3.63204045383132e-05	0.0	-0.0	0.0	0.0	0.0	0.0	0.0	0.0	0.0	0.0	1.1694161647304794e-08	0.0	-0.10316294691292298	0.0	-0.0	-0.0	0.0	0.003022525113086578	0.003022525113086578	-0.0	-0.0	-0.0	0.0	-0.0	-0.0	0.0	-0.0
cg01257185	-0.0	-0.0	-0.0	0.0	0.0	-0.0	0.0	-0.0	-0.0	-0.0	0.0	0.0	0.0	0.0	0.0	0.0	-0.0	-0.0	-6.713952075701002e-08	0.0	0.0	0.0	0.0	0.0	-0.0	-0.0	0.0	0.0	-0.0	-0.0	0.0	0.0	1.6595117587463053	-0.0	0.0	0.0024754739082800473	-0.0	0.0	0.0002764595206232158	-0.000573807619822659	-0.0	0.0	0.0	-0.0	-0.0	-0.0	0.0	0.0	0.0	0.0	9.621797510445217e-08	-0.0	0.46633239397764237	0.0	0.0	0.0	0.0	0.00814181055631307	0.00814181055631307	-0.0	-0.0	-0.0	-0.0	-0.0	0.0	0.0	-0.0
cg01257194	0.0	-0.0	-0.0	0.0	0.0	0.0	0.0	0.0	0.0	0.0	0.0	-0.0	0.0	0.0	-0.0	-0.0	-0.0	0.0	5.2656547443485326e-08	0.0	0.0	-0.0	-0.0	0.0	0.0	0.0	0.0	0.0	0.0	0.0	-0.0	0.0	-0.0	-0.0	0.0	0.0	0.0	0.0	-9.171027899353471e-05	-0.0004973660782714245	0.0	0.0	0.0	0.0	0.0	-0.0	-0.0	0.0	0.0	-0.0	-9.252605848796806e-09	0.0	0.0	0.0	0.0	-0.0	-0.0	0.007811488218295142	0.007811488218295142	0.0	0.0	0.0	0.0	-0.0	-0.0	0.0	0.0
cg01257345	0.0	-0.0	0.0	-0.0	-0.0	0.0	-0.0	-0.0	0.0	-0.0	-0.0	0.0	0.0	-0.0	-0.0	0.0	-0.0	-0.0	7.148739131945255e-08	0.0	-0.0	0.0	-0.0	0.0	-0.0	0.0	0.0	0.0	0.0	-0.0	-0.0	-0.0	1.02381450438472	-0.0	0.0	-0.004482223032493805	-0.0	-0.0	-1.6702989646653567e-05	0.0034305549991075	-0.0	-0.0	0.0	0.0	-0.0	-0.0	-0.0	0.0	0.0	0.0	-2.3691770635001027e-09	0.0	-0.32019255535000013	-0.0	-0.0	0.0	-0.0	-0.00039466576584780877	-0.00039466576584780877	-0.0	0.0	0.0	0.0	0.0	0.0	0.0	0.0
cg01257383	-0.0	0.0	-0.0	0.0	-0.0	-0.0	0.0	0.0	-0.0	-0.0	-0.0	0.0	-0.0	0.0	0.0	0.0	-0.0	0.0	9.034481048383449e-08	-0.0	-0.0	-0.0	0.0	0.0	-0.0	-0.0	0.0	0.0	-0.0	-0.0	-0.0	0.0	-0.0	-0.0	-0.0	-0.00018622529095117145	-0.0	0.0	9.124075819098039e-05	0.0005196146785738349	-0.0	0.0	-0.0	-0.0	-0.0	0.0	-0.0	0.0	-0.0	0.0	-5.9430087427814684e-08	-0.0	-0.07259339896450943	-0.0	-0.0	0.0	-0.0	-0.0030549994437917716	-0.0030549994437917716	-0.0	-0.0	0.0	-0.0	0.0	-0.0	-0.0	-0.0
cg01257492	-0.0	-0.0	0.0	-0.0	-0.0	0.0	-0.0	-0.0	0.0	-0.0	-0.0	-0.0	-0.0	-0.0	-0.0	-0.0	-0.0	-0.0	1.312212987641366e-07	-0.0	-0.0	-0.0	0.0	0.0	0.0	-0.0	0.0	-0.0	-0.0	-0.0	0.0	-0.0	2.3121984808500593	0.0	0.0	-0.0009378039681976057	0.0	-0.0	-0.0005770119145620304	-0.0004565172547113572	-0.0	-0.0	-0.0	-0.0	-0.0	0.0	-0.0	-0.0	-0.0	-0.0	-1.2210213171628194e-07	0.0	-0.08098108597465628	-0.0	0.0	0.0	-0.0	-0.005095271139063767	-0.005095271139063767	-0.0	-0.0	0.0	-0.0	-0.0	0.0	0.0	-0.0
cg01257697	-0.0	0.0	-0.0	0.0	0.0	-0.0	0.0	-0.0	-0.0	-0.0	-0.0	0.0	-0.0	0.0	0.0	0.0	-0.0	0.0	6.550504734614581e-08	-0.0	-0.0	-0.0	0.0	0.0	-0.0	-0.0	0.0	0.0	-0.0	-0.0	-0.0	0.0	-0.0	-0.0	-0.0	0.0	-0.0	0.0	7.23564692414056e-06	0.00032169434902326783	-0.0	0.0	-0.0	-0.0	-0.0	0.0	-0.0	-0.0	-0.0	0.0	-2.487340198379776e-08	-0.0	-0.0	-0.0	-0.0	0.0	-0.0	-0.002304512335284764	-0.002304512335284764	-0.0	-0.0	0.0	-0.0	-0.0	0.0	-0.0	-0.0
cg01257799	0.0	-0.0	-0.0	-0.0	-0.0	0.0	-0.0	-0.0	0.0	0.0	-0.0	-0.0	0.0	-0.0	-0.0	-0.0	0.0	-0.0	-3.760102237039224e-08	0.0	0.0	0.0	-0.0	-0.0	0.0	0.0	-0.0	-0.0	0.0	0.0	-0.0	-0.0	0.0	0.0	0.0	-0.0	0.0	-0.0	-7.053159596823537e-05	-0.00016102799145262942	0.0	-0.0	0.0	0.0	-0.0	-0.0	0.0	0.0	0.0	-0.0	3.871958193746585e-08	0.0	0.0	0.0	0.0	-0.0	0.0	-0.00029768953294439013	-0.00029768953294439013	0.0	0.0	-0.0	0.0	0.0	-0.0	0.0	0.0
cg01257890	0.0	0.0	0.0	-0.0	0.0	0.0	0.0	0.0	-0.0	0.0	0.0	0.0	0.0	0.0	-0.0	0.0	-0.0	0.0	-4.287266967267708e-08	-0.0	0.0	0.0	-0.0	0.0	0.0	-0.0	-0.0	0.0	0.0	0.0	0.0	0.0	0.0	0.0	-0.0	-0.0008284332542595567	0.0	-0.0	-4.840633118539292e-05	-0.0018225768253500988	0.0	0.0	0.0	0.0	0.0	0.0	0.0	0.0	0.0	0.0	8.49667788552725e-09	0.0	-0.3153447259577074	-0.0	-0.0	-0.0	0.0	-0.008933564797712736	-0.008933564797712736	0.0	-0.0	0.0	0.0	-0.0	-0.0	-0.0	0.0
cg01257975	-0.0	0.0	-0.0	0.0	0.0	0.0	-0.0	0.0	0.0	0.0	-0.0	0.0	0.0	-0.0	-0.0	0.0	-0.0	-0.0	1.546426671173046e-08	-0.0	-0.0	-0.0	-0.0	-0.0	-0.0	0.0	-0.0	-0.0	0.0	0.0	-0.0	0.0	0.009425870050979184	0.0	-0.0	0.0	-0.0	-0.0	-0.00041283036897814534	0.000666506651350572	-0.0	-0.0	0.0	0.0	0.0	-0.0	-0.0	-0.0	0.0	0.0	-3.169610100223007e-08	-0.0	-0.0	-0.0	-0.0	-0.0	-0.0	0.002395205076596201	0.002395205076596201	0.0	0.0	0.0	0.0	0.0	-0.0	-0.0	0.0
cg01258061	-0.0	0.0	0.0	0.0	0.0	-0.0	0.0	0.0	-0.0	0.0	0.0	-0.0	0.0	0.0	0.0	-0.0	0.0	0.0	-6.407641709326176e-08	0.0	0.0	-0.0	-0.0	-0.0	-0.0	0.0	0.0	0.0	-0.0	-0.0	-0.0	0.0	6.316568806291769	-0.0	0.0	-0.0019243630238660898	0.0	0.0	0.0009188793262112164	0.0006136529046056648	0.0	-0.0	-0.0	0.0	0.0	0.0	-0.0	-0.0	0.0	0.0	-1.2921930254541237e-07	0.0	-0.0	0.0	0.0	0.0	-0.0	0.006103805117233324	0.006103805117233324	0.0	0.0	-0.0	0.0	-0.0	0.0	0.0	0.0
cg01258108	-0.0	0.0	-0.0	0.0	0.0	0.0	-0.0	-0.0	0.0	-0.0	-0.0	-0.0	-0.0	0.0	-0.0	-0.0	-0.0	0.0	-6.868224571036492e-08	-0.0	0.0	0.0	0.0	-0.0	0.0	0.0	-0.0	0.0	0.0	0.0	-0.0	-0.0	-0.3690882445263318	0.0	-0.0	-0.002551800715097543	0.0	-0.0	-0.0004145824977375164	-0.00034907513045020957	0.0	-0.0	0.0	0.0	-0.0	0.0	0.0	0.0	0.0	-0.0	2.773244508875421e-09	0.0	-0.005839362237160564	0.0	0.0	0.0	-0.0	-0.00153212832533969	-0.00153212832533969	0.0	0.0	-0.0	0.0	-0.0	-0.0	-0.0	0.0
cg01258401	0.0	-0.0	0.0	0.0	0.0	0.0	0.0	0.0	-1.7350553213463791e-07	-0.0	-4.569319797130161e-07	-0.0	-0.0	-0.0	0.0	-0.0	-0.0	-0.0	-1.3503736644932009e-07	0.0	-0.0	-0.0	-0.0	-0.0	0.0	-0.0	-0.0	-0.0	0.0	0.0	-0.0	-0.0	-0.7725736212865033	0.0	-0.0	-3.818611798969217e-05	0.0	-0.0	0.0008224323003810929	-0.0028151569596376867	0.0	0.0	0.0	0.0	0.0	-0.0	0.0	0.0	-0.0	-0.0	-8.734206917912222e-08	-0.0	0.21797510007070317	-0.0	-0.0	0.0	-0.0	0.006937202472567489	0.006937202472567489	0.0	-0.0	0.0	-0.0	-0.0	-0.0	0.0	0.0
cg01258402	-0.0	0.0	0.0	-0.0030454991458177517	-0.0	0.0	-0.0	-0.0	0.0	0.0	-0.0	0.0	0.0	-0.0	-0.0	0.0	0.0	-0.0	1.9156128390764774e-08	-0.0	0.0	-0.0	-0.0	-0.0	0.0	-0.0	-0.0	-0.0	0.0	0.0	-0.0	-0.0	-5.943031390531524	-0.0	-0.0	-0.011657295396424123	-0.0	0.0	0.00024216890271859512	0.0007310998717820561	0.0	0.0	-0.0	0.0	0.0	-0.0	-0.0	-0.0	0.0	-0.0	5.5515666071469297e-08	0.0	-0.32754106903006575	-0.0	-0.0	-0.0	0.0	-0.008607120657791211	-0.008607120657791211	-0.0	0.0	0.0	0.0	-0.0	-0.0	-0.0	-0.0
cg01258413	0.0	-0.0	-0.0	-0.0	0.0	0.0	-0.0	-0.0	-0.0	-0.0	0.0	-0.0	0.0	-0.0	-0.0	-0.0	-0.0	0.0	-2.633032575184734e-08	0.0	0.0	0.0	-0.0	-0.0	0.0	-0.0	0.0	-0.0	0.0	0.0	-0.0	0.0	-0.0	0.0	0.0	-0.00018205970813297434	0.0	-0.0	0.0004975006917967865	-0.005721846861984888	0.0	0.0	0.0	0.0	0.0	-0.0	0.0	0.0	0.0	-0.0	-8.969655933208992e-08	0.0	0.0	0.0	0.0	0.0	0.0	-0.0006826231204424589	-0.0006826231204424589	0.0	0.0	0.0	-0.0	-0.0	-0.0	0.0	0.0
cg01258461	0.0	0.0	0.0	-0.0	-0.0	0.0	-0.0	0.0	1.08164740204253e-06	0.0	0.0	0.0	0.0	-0.0	-0.0	0.0	-0.0	-0.0	9.2721091932764e-08	0.0	-0.09169353380036416	-0.0	0.0	0.0	-0.0	-0.0	0.0	0.0	0.0	-0.0	0.0	-0.0	-0.9878072047677933	0.0	0.0	0.0	-0.0	0.0	0.0002471168624821969	-0.0026350526948851574	0.0	-0.0	-0.0	0.0	0.0	-0.0	-0.0	-0.0	-0.0	-0.0	-1.1690153071093241e-07	0.0	0.7360943115538122	-0.0	0.0	-0.0	-0.0	0.0359052685624786	0.0359052685624786	-0.0	0.0	-0.0	0.0	-0.0	0.0	0.0	-0.0
cg01258481	0.0	-0.0	0.0	-0.0	0.0	0.0	-0.0	0.0	0.0	0.0	0.0	-0.0	-0.0	-0.0	-0.0	-0.0	-0.0	-0.0	-5.999087308298946e-08	-0.0	0.0	0.0	-0.0	-0.0	0.0	0.0	-0.0	0.0	0.0	0.0	-0.0	-0.0	0.0	0.0	0.0	0.0	0.0	-0.0	-2.1853356899160408e-05	-0.0009780721273367936	-0.0	-0.0	0.0	0.0	-0.0	-0.0	0.0	-0.0	0.0	-0.0	4.608817945026802e-08	0.0	-0.15317633042663242	0.0	-0.0	0.0	0.0	-0.003201326650278669	-0.003201326650278669	0.0	0.0	-0.0	0.0	0.0	-0.0	0.0	0.0
cg01258490	0.0	-0.0	-0.0	-0.0	-0.0	0.0	-0.0	-0.0	0.0	0.0	0.0	-0.0	0.0	-0.0	-0.0	-0.0	0.0	-0.0	1.1209209441372322e-08	0.0	0.0	0.0	-0.0	-0.0	0.0	0.0	-0.0	0.0	-0.0	-0.0	-0.0	-0.0	0.0	0.0	0.0	-0.0	0.0	-0.0	-3.926785985053303e-05	4.7320682547567776e-05	0.0	-0.0	0.0	0.0	-0.0	-0.0	0.0	-0.0	0.0	-0.0	7.860272839425985e-09	0.0	-0.0	0.0	-0.0	0.0	-0.0	-0.00047919578008341374	-0.00047919578008341374	0.0	0.0	-0.0	0.0	0.0	-0.0	0.0	0.0
cg01258622	0.0	-0.0	-0.0	-0.0	0.0	0.0	-0.0	-0.0	-0.0	0.0	-0.0	0.0	0.0	-0.0	-0.0	-0.0	-0.0	0.0	-3.202738632604926e-08	-0.0	-0.0	0.0	-0.0	0.0	-0.0	-0.0	-0.0	-0.0	-0.0	0.0	-0.0	-0.0	-1.561221641437053	-0.0	-0.0	0.004330153470065573	-0.0	0.0	-0.00046379813546931737	0.0032099682819289013	-0.0	0.0	0.0	-0.0	0.0	-0.0	0.0	-0.0	0.0	0.0	-1.2474815705162545e-07	-0.0	-0.0	-0.0	0.0	-0.0	-0.0	-0.007323432523948773	-0.007323432523948773	-0.0	-0.0	-0.0	0.0	-0.0	-0.0	-0.0	-0.0
cg01258786	-0.0	-0.0	-0.0	-0.0	-0.0	0.0	-0.0	-0.0	-0.0	-0.0	-0.0	-0.0	-0.0	-0.0	-0.0	-0.0	0.0	-0.0	-1.4594338168419116e-07	-0.0	0.0	0.0	0.0	0.0	0.0	-0.0	0.0	0.0	0.0	0.0	-0.0	-0.0	-1.0966979892247521	-0.0	0.0	0.003313284660905897	-0.0	0.0	2.2771356054308903e-05	0.003594786200227845	0.0	-0.0	-0.0	-0.0	-0.0	-0.0	0.0	-0.0	0.0	0.0	4.980106344040502e-08	0.0	-0.2756332904896187	0.0	0.0	-0.0	-0.0	-0.004937315548559971	-0.004937315548559971	0.0	-0.0	-0.0	0.0	-0.0	-0.0	-0.0	-0.0
cg01258959	-0.0	0.0	0.0	-0.0	0.0	0.0	-0.0	-0.0	-0.0	-0.0	-0.0	-0.0	-0.0	0.0	-0.0	-0.0	0.0	0.0	6.691293320781415e-08	0.0	-0.0	-0.0	-0.0	-0.0	-0.0	-0.0	-0.0	-0.0	0.0	0.0	-0.0	0.0	-0.00040484592959152456	-0.0	-0.0	-0.0	-0.0	0.0	-9.956415101091185e-05	0.0010358484674081443	-0.0	-0.0	0.0	0.0	-0.0	-0.0	0.0	-0.0	0.0	0.0	-1.0241900050353901e-08	-0.0	-0.9081067469927798	-0.0	0.0	-0.0	-0.0	-0.005105733715499097	-0.005105733715499097	0.0	0.0	0.0	0.0	-0.0	0.0	-0.0	0.0
cg01259036	0.0	-0.0	0.0	-0.0	-0.0	0.0	-0.0	-0.0	0.0	0.0	0.0	-0.0	0.0	-0.0	-0.0	0.0	0.0	-0.0	5.9779662166182e-08	-0.0	0.0	-0.0	-0.0	-0.0	0.0	0.0	-0.0	-0.0	0.0	0.0	-0.0	-0.0	0.0	0.0	0.0	-0.0004209445525805644	0.0	-0.0	2.8257396694707872e-05	-0.00028944127421654924	0.0	-0.0	0.0	0.0	0.0	-0.0	0.0	0.0	0.0	-0.0	-1.1935614082429348e-08	0.0	-0.0	0.0	-0.0	-0.0	0.0	0.0017889938934559958	0.0017889938934559958	0.0	0.0	-0.0	0.0	0.0	-0.0	0.0	0.0
cg01259064	0.0	0.0	0.0	-0.0	0.0	0.0	-0.0	-0.0	-0.0	-0.0	-0.0	-0.0	-0.0	0.0	0.0	-0.0	0.0	0.0	-1.3701605596219491e-07	0.0	-0.0	0.0	-0.0	-0.0	-0.0	-0.0	0.0	0.0	0.0	0.0	0.0	-0.0	-0.0	-0.0	-0.0	0.013467564104644189	0.0	0.0	-0.00027419470255692904	0.00043488961929382135	0.0	0.0	-0.0	-0.0	0.0	-0.0	-0.0	0.0	0.0	0.0	-1.59161386918218e-07	0.0	-0.07378879823261786	-0.0	0.0	-0.0	0.0	0.0028026697699157295	0.0028026697699157295	0.0	0.0	0.0	0.0	-0.0	0.0	0.0	0.0
cg01259065	-0.0	0.0	0.0	-0.0	-0.0	0.0	0.0	0.0	-0.0	0.0	0.0	0.0	0.0	0.0	0.0	0.0	-0.0	0.0	-2.0162587750312797e-07	0.0	0.0	-0.0	-0.0	0.0	0.0	-0.0	0.0	0.0	-0.0	-0.0	0.0	0.0	2.8133194993861603	0.0	0.0	-0.001865754670862861	0.0	-0.0	-0.0006745690294905056	-0.0006380457056888531	0.0	0.0	-0.0	-0.0	-0.0	0.0	0.0	0.0	0.0	0.0	-6.252231300786318e-08	0.0	-0.0	0.0	0.0	-0.0	-0.0	0.014823685606058533	0.014823685606058533	-0.0	-0.0	-0.0	0.0	0.0	0.0	-0.0	-0.0
cg01259067	-0.0	-0.0	0.0	-0.0	-0.0	-0.0	-0.0	-0.0	-0.0	-0.0	-0.0	-0.0	-0.0	-0.0	-0.0	0.0	0.0	-0.0	2.547733600617459e-08	-0.0	0.0	0.0	-0.0	-0.0	0.0	-0.0	0.0	0.0	-0.0	-0.0	-0.0	-0.0	-0.0	-0.0	-0.0	-0.01042840197768711	0.0	-0.0	-0.00014973832981371823	-0.00043169662341291853	-0.0	-0.0	-0.0	-0.0	0.0	0.0	0.0	0.0	-0.0	-0.0	1.654704554267757e-07	0.0	-0.3568202665822616	0.0	0.0	0.0	0.0	0.008042462483843212	0.008042462483843212	-0.0	0.0	-0.0	0.0	0.0	0.0	0.0	-0.0
cg01259126	-0.0	0.0	-0.0	0.0	-0.0	-0.0	-0.0	-0.0	-0.0	-0.0	-0.0	0.0	-0.0	0.0	0.0	0.0	-0.0	0.0	-3.1476198806726786e-08	-0.0	-0.0	-0.0	0.0	0.0	-0.0	-0.0	0.0	-0.0	-0.0	-0.0	-0.0	0.0	-0.0	-0.0	-0.0	0.0	-0.0	0.0	-0.00021806297513632947	0.0009452711990271146	-0.0	0.0	-0.0	-0.0	0.0	0.0	-0.0	0.0	-0.0	0.0	9.413744980243407e-09	-0.0	-0.0	-0.0	0.0	0.0	-0.0	-0.003752936673747885	-0.003752936673747885	-0.0	-0.0	0.0	-0.0	0.0	0.0	-0.0	-0.0
cg01259220	-0.0	0.0	0.0	0.0	0.0	-0.0	0.0	-0.0	-0.0	-0.0	0.0	0.0	0.0	0.0	0.0	0.0	-0.0	0.0	3.254998699023438e-08	-0.0	-0.0	-0.0	0.0	0.0	0.0	-0.0	0.0	-0.0	-0.0	-0.0	0.0	0.0	-0.493931141358729	-0.0	-0.0	0.0	-0.0	0.0	-0.00010403840639950211	0.00046236380422458014	0.0	0.0	-0.0	-0.0	-0.0	0.0	0.0	0.0	0.0	0.0	2.3772241736448495e-08	-0.0	-0.0	-0.0	-0.0	-0.0	0.0	0.0006904246347162345	0.0006904246347162345	-0.0	-0.0	0.0	-0.0	-0.0	0.0	-0.0	-0.0
cg01259329	-0.0	0.0	-0.0	0.0	0.0	-0.0	-0.0	-0.0	-0.0	0.0	0.0	-0.0	-0.0	0.0	0.0	-0.0	-0.0	-0.0	-1.259325399139512e-07	-0.0	0.0	0.0	0.0	0.0	-0.0	-0.0	-0.0	0.0	-0.0	0.0	-0.0	0.0	-3.3702401672404743	-0.0	-0.0	0.004279794570557345	0.0	0.0	-0.0004646260254159216	-0.003192725828937836	0.0	0.0	0.0	-0.0	0.0	-0.0	0.0	0.0	-0.0	0.0	3.0791217461395027e-08	0.0	0.3499763288947947	0.0	0.0	-0.0	-0.0	0.010463533940989419	0.010463533940989419	-0.0	-0.0	-0.0	-0.0	0.0	-0.0	-0.0	-0.0
cg01259968	0.0	0.0	0.0	0.0	-0.0	0.0	-0.0	-0.0	-0.0	-0.0	-0.0	-0.0	-0.0	0.0	0.0	-0.0	0.0	-0.0	1.90744096701172e-07	0.0	-0.0	0.0	-0.0	0.0	0.0	-0.0	-0.0	-0.0	0.0	0.0	-0.0	-0.0	-0.4099626368581072	-0.0	0.0	0.010171190476706254	-0.0	0.0	-0.0004877736944429288	0.00044037011713415685	0.0	0.0	-0.0	-0.0	0.0	-0.0	0.0	-0.0	0.0	0.0	-6.574525984937315e-09	0.0	0.33940605411172076	-0.0	0.0	-0.0	-0.0	0.008146285108087865	0.008146285108087865	0.0	0.0	-0.0	0.0	0.0	0.0	-0.0	0.0
cg01260103	-0.0	-0.0	0.0	0.0	0.0	0.0	-0.0	-0.0	-0.0	-0.0	-0.0	-0.0	-0.0	-0.0	-0.0	0.0	-0.0	-0.0	1.5700096731789303e-07	-0.0	-0.0	-0.0	-0.0	-0.0	0.0	-0.0	-0.0	-0.0	0.0	0.0	0.0	-0.0	1.0841577784659278	0.0	0.0	0.004516472618417778	0.0	-0.0	0.0005725975915088059	-0.0	0.0	0.0	0.0	-0.0	0.0	0.0	0.0	-0.0	-0.0	0.0	5.145052623416903e-08	0.0	-0.42554296788275214	-0.0	-0.0	0.0	0.0	0.010036357260509306	0.010036357260509306	0.0	-0.0	-0.0	-0.0	-0.0	0.0	0.0	-0.0
cg01260143	-0.0	-0.0	-0.0	0.0	0.0	-0.0	0.0	0.0	-0.0	0.0	0.0	0.0	0.0	0.0	0.0	0.0	0.0	0.0	3.625116052196823e-07	0.0	-0.0	-0.0	-0.0	0.0	-0.0	-0.0	0.0	0.0	-0.0	-0.0	0.0	0.0	2.8229792981398742	-0.0	0.0	0.0023140239199814093	-0.0	0.0	0.0004080313908513627	-0.00010214078462897588	0.0	0.0	0.0	0.0	0.0	-0.0	-0.0	-0.0	0.0	0.0	-4.3276682740384394e-08	-0.0	-0.0644076105780754	-0.0	-0.0	0.0	0.0	0.0037351611356451946	0.0037351611356451946	-0.0	-0.0	-0.0	-0.0	0.0	-0.0	-0.0	-0.0
cg01260196	-0.0	0.0	-0.0	-0.0	-0.0	0.0	-0.0	-0.0	-0.0	0.0	0.0	-0.0	0.0	-0.0	-0.0	0.0	0.0	-0.0	2.6613877857387677e-07	0.0	-0.0	-0.0	0.0	0.0	-0.0	-0.0	-0.0	-0.0	0.0	0.0	0.0	0.0	0.44041431951713766	-0.0	0.0	-0.00019102414684673175	-0.0	0.0	-0.00016627356616749056	0.0008143235379940095	0.0	0.0	0.0	-0.0	-0.0	0.0	-0.0	-0.0	0.0	0.0	-1.221754106975738e-08	0.0	-0.0	0.0	0.0	0.0	-0.0	0.007866052395700637	0.007866052395700637	-0.0	0.0	-0.0	-0.0	-0.0	0.0	0.0	0.0
cg01260219	0.0	-0.0	-0.0	-0.0	-0.0	0.0	-0.0	-0.0	0.0	0.0	0.0	-0.0	0.0	-0.0	-0.0	-0.0	-0.0	-0.0	2.8995472377651235e-08	0.0	0.0	0.0	-0.0	-0.0	0.0	0.0	-0.0	-0.0	0.0	0.0	0.0	-0.0	0.21712220033057072	0.0	0.0	0.0030526716208516907	0.0	0.0	7.474065455897013e-05	0.00018409654903789546	0.0	-0.0	0.0	0.0	0.0	-0.0	0.0	-0.0	0.0	-0.0	-1.4701349220074066e-09	0.0	-0.12787543504518809	0.0	-0.0	-0.0	0.0	0.0025058492040273676	0.0025058492040273676	0.0	0.0	0.0	0.0	-0.0	-0.0	0.0	0.0
cg01260502	-0.0	0.0	-0.0	-0.0	0.0	0.0	0.0	0.0	-0.0	0.0	0.0	0.0	0.0	0.0	0.0	-0.0	-0.0	0.0	-8.509188849372054e-09	-0.0	0.0	0.0	0.0	-0.0	0.0	-0.0	-0.0	0.0	0.0	0.0	-0.0	-0.0	-2.153364795138	-0.0	-0.0	-0.00016497381474336458	-0.08126739675877684	0.0	-0.00026438720293505227	0.0008153231105329093	0.0	0.0	0.0	0.0	0.0	-0.0	0.0	-0.0	0.0	0.0	-1.265332383096154e-07	-0.0	-0.6051077674996378	-0.0	-0.0	0.0	0.0	-0.019458085716955262	-0.019458085716955262	-0.0	-0.0	-0.0	0.0	0.0	-0.0	-0.0	-0.0
cg01260603	-0.0	0.0	-0.0	0.0	-0.0	-0.0	-0.0	-0.0	-0.0	-0.0	-0.0	0.0	0.0	0.0	0.0	-0.0	-0.0	0.0	-1.3158420831493784e-07	-0.0	0.0	-0.0	0.0	0.0	0.0	0.0	-0.0	0.0	-0.0	-0.0	0.0	0.0	1.038136448735894	0.0	-0.0	0.0012439317326259677	0.0	-0.0	-0.0005991034894295819	-0.001148306981049402	0.0	0.0	0.0	-0.0	-0.0	0.0	-0.0	0.0	-0.0	-0.0	-6.702215498912777e-08	0.0	0.34733161512594396	0.0	-0.0	0.0	-0.0	0.0025268712615226004	0.0025268712615226004	-0.0	-0.0	0.0	-0.0	0.0	-0.0	-0.0	-0.0
cg01260740	-0.0	0.0	-0.0	-0.0	0.0	-0.0	-0.0	-0.0	0.0	-0.0	-0.0	-0.0	0.0	-0.0	-0.0	-0.0	0.0	-0.0	-5.599995491660982e-08	-0.0	0.0	-0.0	-0.0	-0.0	0.0	0.0	-0.0	-0.0	0.0	0.0	-0.0	-0.0	1.6014224879482757	0.0	0.0	0.006541048060154535	-0.0	-0.0	-0.0005204402098326915	0.0022112588562048408	0.0	0.0	0.0	-0.0	0.0	-0.0	-0.0	-0.0	0.0	0.0	-7.387924272414242e-08	-0.0	-0.234186558268622	-0.0	0.0	0.0	0.0	-0.0	-0.0	-0.0	0.0	0.0	0.0	-0.0	0.0	-0.0	0.0
cg01260810	0.0	-0.0	-0.0	-0.0	-0.0	0.0	-0.0	-0.0	0.0	-0.0	-0.0	0.0	0.0	-0.0	-0.0	0.0	-0.0	-0.0	1.7114490209534214e-07	0.0	-0.0	-0.0	-0.0	-0.0	0.0	-0.0	0.0	-0.0	-0.0	-0.0	-0.0	-0.0	0.22134649687627436	-0.0	-0.0	-0.0012682509972457674	0.0	-0.0	-0.00034605999411703903	0.0020200396053427264	-0.0	-0.0	0.0	0.0	-0.0	0.0	0.0	-0.0	0.0	-0.0	-2.3415606484211033e-08	0.0	-0.6186935358231621	0.0	0.0	-0.0	-0.0	0.004745128307137817	0.004745128307137817	0.0	0.0	-0.0	0.0	0.0	-0.0	-0.0	0.0
cg01260820	0.0	0.0	0.0	0.0	-0.0	-0.0	-0.0	-0.0	0.0	-0.0	-0.0	-0.0	-0.0	0.0	0.0	-0.0	0.0	-0.0	-1.7782650202722463e-07	-0.0	0.0	-0.0	-0.0	-0.0	0.0	-0.0	-0.0	0.0	0.0	0.0	-0.0	-0.0	0.8211268924927102	0.0	-0.0	0.00791553914868375	0.0	0.0	-5.9398047969157634e-05	0.0018219369769796937	-0.0	-0.0	-0.0	0.0	-0.0	-0.0	-0.0	0.0	0.0	0.0	-3.4138291978548797e-09	0.0	0.5087238035443653	0.0	0.0	-0.0	0.0	-0.007328737297917683	-0.007328737297917683	0.0	0.0	0.0	0.0	0.0	0.0	0.0	0.0
cg01261013	-0.0	-0.0	-0.0	-0.0	0.0	0.0	-0.0	-0.0	-0.0	-0.0	-0.0	-0.0	-0.0	0.0	0.0	-0.0	-0.0	-0.0	-2.521060652264353e-08	0.0	0.0	-0.0	0.0	-0.0	-0.0	-0.0	-0.0	-0.0	0.0	0.0	-0.0	0.0	-4.6627383364872745	-0.0	-0.0	-0.003455968508729507	-0.0	0.0	0.00023299317109654697	-0.0028853445069320516	0.0	0.0	-0.0	-0.0	0.0	-0.0	-0.0	0.0	-0.0	0.0	-1.1458072468008695e-07	-0.0	0.0	-0.0	0.0	0.0	-0.0	0.004360736995408396	0.004360736995408396	-0.0	-0.0	0.0	-0.0	-0.0	0.0	0.0	-0.0
cg01261194	0.0	-0.0	0.0	-0.0	-0.0	0.0	-0.0	-0.0	0.0	0.0	0.0	-0.0	0.0	-0.0	-0.0	-0.0	0.0	-0.0	4.105530885368142e-08	0.0	0.0	0.0	-0.0	-0.0	0.0	0.0	-0.0	-0.0	0.0	0.0	-0.0	-0.0	-0.0	-0.0	0.0	0.0	0.0	0.0	0.00017752089030050955	-0.0	-0.0	-0.0	0.0	0.0	0.0	-0.0	0.0	-0.0	0.0	-0.0	-3.3775165644783184e-08	0.0	-0.040029645849388805	0.0	0.0	-0.0	0.0	0.0003945918218110966	0.0003945918218110966	0.0	0.0	-0.0	0.0	-0.0	-0.0	0.0	0.0
cg01261230	0.0	0.0	3.66066486865991e-06	-0.0	-0.0	0.0	-0.0	0.0	0.0	-0.0	-0.0	-0.0	-0.0	0.0	0.0	0.0	0.0	0.0	1.2734847665364796e-07	-0.0	0.0	-0.0	-0.0	-0.0	0.0	-0.0	-0.0	-0.0	-0.0	0.0	-0.0	0.0	1.414141814521999	0.0	0.0	0.008755385546555387	0.0	0.0	-0.00013371424739980615	-0.0	0.0	0.0	0.0	-0.0	-0.0	0.0	0.0	0.0	-0.0	-0.0	1.273138818750321e-07	-0.0	0.0	0.0	0.0	-0.0	-0.0	-0.003442910793551786	-0.003442910793551786	0.0	0.0	0.0	-0.0	0.0	-0.0	0.0	0.0
cg01261265	-0.0	-0.0	-3.825204092506901e-05	-0.0	0.0	0.0	-0.0	-0.0	-0.0	-0.0	-0.0	-0.0	-0.0	0.0	0.0	-0.0	-0.0	-0.0	4.642330400080169e-08	0.0	0.0	-0.0	0.0	-0.0	0.0	0.0	0.0	0.0	-0.0	-0.0	0.0	-0.0	-0.0	-0.0	-0.0	-0.005660474209079583	0.0	-0.0	0.0010111130719923595	-0.0016921811214645655	0.0	0.0	0.0	0.0	0.0	-0.0	0.0	0.0	0.0	0.0	-2.246248127622e-07	0.0	-0.0	-0.0	0.0	0.0	0.0	0.0012340600580279981	0.0012340600580279981	0.0	-0.0	0.0	-0.0	-0.0	-0.0	0.0	-0.0
cg01261503	0.0	-0.0	0.0	-0.0	-0.0	0.0	-0.0	-0.0	0.0	-0.0	-0.0	-0.0	-0.0	-0.0	-0.0	-0.0	-0.0	0.0	6.458888252475112e-08	-0.0	0.0	0.0	-0.0	0.0	0.0	-0.0	0.0	-0.0	-0.0	-0.0	-0.0	0.0	0.0	0.0	-0.0	-0.008776636384321605	0.0	-0.0	3.350302063167942e-05	-0.001062071503298887	0.0	0.0	0.0	0.0	0.0	-0.0	-0.0	0.0	-0.0	-0.0	-7.274403056755271e-09	0.0	-0.0	0.0	0.0	0.0	0.0	0.007563186162636384	0.007563186162636384	0.0	0.0	0.0	0.0	0.0	-0.0	0.0	0.0
cg01261798	0.0	-0.0	-0.0	0.0	-0.0	-0.0	0.0	0.0	-0.0	-0.0	-0.0	0.0	0.0	-0.0	0.0	-0.0	0.0	-0.0	2.031380074990241e-08	0.0	-0.0	0.0	-0.0	0.0	-0.0	0.0	0.0	-0.0	-0.0	-0.0	-0.0	0.0	-0.0	-0.0	-0.0	9.121353480633466e-05	-0.0	0.0	0.00033071705553328745	0.00041994521735742055	-0.0	0.0	-0.0	0.0	0.0	0.0	0.0	-0.0	0.0	0.0	-8.627799401157036e-08	-0.0	-0.0	-0.0	-0.0	0.0	0.0	-0.0031560226865532297	-0.0031560226865532297	0.0	0.0	0.0	0.0	-0.0	0.0	0.0	0.0
cg01262045	0.0	-0.0	-0.0	-0.0	-0.0	-0.0	-0.0	-0.0	0.0	0.0	0.0	-0.0	0.0	-0.0	-0.0	-0.0	0.0	0.0	-7.554637144652306e-08	0.0	0.0	-0.0	-0.0	-0.0	0.0	0.0	-0.0	-0.0	-0.0	0.0	-0.0	-0.0	0.004789088789478224	0.0	0.0	0.004160179278626642	0.0	-0.0	0.0002614932182870515	0.0	0.0	-0.0	0.0	0.0	-0.0	-0.0	-0.0	0.0	-0.0	-0.0	-5.1838430072082936e-08	0.0	0.010230700939873175	0.0	0.0	0.0	0.0	-0.0	-0.0	0.0	0.0	0.0	0.0	0.0	-0.0	0.0	0.0
cg01262133	0.0	-0.0	-0.0	0.0	-0.0	-0.0	0.0	0.0	-1.2999980797245668e-06	0.0	0.0	0.0	0.0	-0.0	0.0	-0.0	0.0	-0.0	6.347672127767514e-08	0.0	-0.0	-0.0	-0.0	-0.0	0.0	-0.0	0.0	-0.0	-0.0	0.0	0.0	0.0	-2.5187398242824575	-0.0	-0.0	-0.00581915417688335	-0.0	-0.0	-0.00011495207603981498	-0.0036451361600305385	-0.0	-0.0	-0.0	-0.0	0.0	-0.0	0.0	0.0	0.0	0.0	-1.96255332545335e-07	-0.0	0.3191939347780432	0.0	0.0	0.0	0.0	0.007608951443924312	0.007608951443924312	0.0	0.0	0.0	-0.0	-0.0	0.0	-0.0	-0.0
cg01262208	-0.0	-0.0	-0.0	-0.0	-0.0	-0.0	-0.0	-0.0	-0.0	-0.0	-0.0	0.0	0.0	0.0	0.0	0.0	-0.0	0.0	8.14209448461356e-08	-0.0	0.0	-0.0	0.0	0.0	-0.0	-0.0	0.0	0.0	-0.0	-0.0	0.0	-0.0	-3.9630671346074826	-0.0	-0.0	-0.002621745257338804	0.0	-0.0	0.0002964745458280266	0.0005240707502919177	0.0	0.0	0.0	0.0	0.0	0.0	0.0	0.0	0.0	0.0	-1.013286760679623e-07	0.0	0.0	-0.0	0.0	-0.0	-0.0	0.005207284321239283	0.005207284321239283	-0.0	0.0	0.0	0.0	-0.0	0.0	-0.0	-0.0
cg01262217	-0.0	0.0	0.0	-0.0	0.0	-0.0	-0.0	-0.0	-4.7118389403542645e-06	-0.0	-0.0	-0.0	-0.0	0.0	0.0	0.0	-0.0	0.0	-3.4749361974842604e-08	-0.0	-0.0	0.0	0.0	0.0	0.0	-0.0	0.0	-0.0	-0.0	-0.0	0.0	0.0	0.0	-0.0	-0.0	-0.0051319287514706826	0.0	0.0	-0.0009969334672051855	0.0	0.0	0.0	-0.0	-0.0	0.0	0.0	0.0	0.0	0.0	0.0	7.228495482916572e-08	-0.0	-0.0	-0.0	-0.0	-0.0	0.0	0.0022209762742495796	0.0022209762742495796	-0.0	-0.0	-0.0	-0.0	0.0	-0.0	-0.0	-0.0
cg01262221	-0.0	-0.0	-0.0	-0.0	0.0	0.0	0.0	0.0	0.0	-0.0	0.0	-0.0	-0.0	-0.0	-0.0	0.0	-0.0	0.0	-1.0614733264282915e-07	-0.0	-0.0	0.0	0.0	0.0	-0.0	-0.0	0.0	0.0	0.0	-0.0	-0.0	-0.0	-2.185472541121336	-0.0	0.0	0.002112001604631032	-0.0	0.0	0.00033464563675100734	-0.00020460916425296016	-0.0	-0.0	0.0	0.0	0.0	-0.0	0.0	-0.0	-0.0	-0.0	-1.8249116029305576e-07	-0.0	-0.13312614848500537	-0.0	0.0	-0.0	-0.0	0.007735158737394114	0.007735158737394114	-0.0	-0.0	-0.0	0.0	0.0	-0.0	-0.0	-0.0
cg01262640	0.0	0.0	0.0	0.0	0.0	0.0	0.0	0.0	0.0	0.0	0.0	0.0	0.0	0.0	0.0	0.0	0.0	0.0	-1.1232940529742203e-07	0.0	0.0	0.0	0.0	-0.0	-0.0	-0.0	-0.0	-0.0	0.0	-0.0	-0.0	0.0	0.515529046472366	-0.0	0.0	0.009863460395782118	-0.0	0.0	4.248990067794352e-05	0.00035639849931430823	-0.0	-0.0	0.0	0.0	0.0	-0.0	0.0	-0.0	0.0	0.0	3.5873646281160835e-08	-0.0	-0.0	0.0	-0.0	-0.0	0.0	-0.006912899236267065	-0.006912899236267065	0.0	0.0	-0.0	0.0	0.0	-0.0	-0.0	0.0
cg01262693	0.0	-0.0	0.0	0.0	0.0	-0.0	-0.0	-0.0	-1.4659000606225038e-06	-0.0	-0.0	-0.0	-0.0	0.0	0.0	-0.0	0.0	0.0	1.2018990176665416e-07	0.0	-0.0	0.0	-0.0	-0.0	0.0	-0.0	0.0	0.0	-0.0	-0.0	-0.0	-0.0	-2.1359505417027878	-0.0	-0.0	0.0014212884894467441	-0.0	0.0	-0.0006073542321156456	0.002097096063497029	-0.0	0.0	-0.0	-0.0	-0.0	-0.0	0.0	0.0	0.0	0.0	7.655802165456369e-08	-0.0	-0.44701235916149396	-0.0	-0.0	0.0	0.0	-0.0005313925694295861	-0.0005313925694295861	-0.0	-0.0	0.0	-0.0	0.0	-0.0	-0.0	-0.0
cg01262865	0.0	-0.0	0.0	-0.0	-0.0	0.0	-0.0	-0.0	0.0	0.0	0.0	-0.0	0.0	-0.0	-0.0	-0.0	-0.0	-0.0	-4.905412584030976e-08	-0.0	0.0	0.0	-0.0	-0.0	0.0	0.0	-0.0	-0.0	0.0	0.0	0.0	-0.0	-0.3042900402763965	0.0	0.0	-0.0	0.0	0.0	0.00039802542421853046	-0.0002952214233606607	-0.0	-0.0	0.0	0.0	0.0	-0.0	0.0	-0.0	0.0	-0.0	-4.7434184937178705e-08	0.0	0.0	0.0	0.0	-0.0	0.0	0.0026455146231057908	0.0026455146231057908	0.0	0.0	-0.0	0.0	-0.0	-0.0	0.0	0.0
cg01262913	0.0	-0.0	0.0	-0.0	-0.0	0.0	-0.0	0.0	0.0	0.0	0.0	-0.0	0.0	-0.0	-0.0	0.0	0.0	-0.0	-2.9212048748408453e-08	0.0	0.0	0.0	-0.0	-0.0	0.0	0.0	-0.0	-0.0	0.0	0.0	-0.0	-0.0	-0.0	0.0	0.0	-0.0	0.0	-0.0	0.0002447254143538063	-0.0007184398542849469	-0.0	-0.0	0.0	0.0	0.0	-0.0	0.0	0.0	0.0	-0.0	-1.0187562940557082e-09	0.0	0.0	0.0	-0.0	-0.0	0.0	0.00012148478217135316	0.00012148478217135316	0.0	0.0	-0.0	0.0	0.0	-0.0	0.0	0.0
cg01262948	0.0	-0.0	0.0	-0.0	0.0	-0.0	0.0	0.0	-0.0	-0.0	0.0	0.0	0.0	-0.0	-0.0	0.0	-0.0	-0.0	-3.879062354970035e-09	0.0	-0.0	-0.0	-0.0	-0.0	-0.0	0.0	0.0	-0.0	0.0	0.0	-0.0	-0.0	-1.1208955046090898	-0.0	-0.0	0.01459598790052015	0.0	0.0	0.0011515783646818853	-0.003353763668383774	-0.0	0.0	0.0	0.0	0.0	-0.0	0.0	0.0	0.0	0.0	2.1036852625737202e-07	0.0	-0.025899552714562853	-0.0	-0.0	0.0	0.0	-0.007642033418280106	-0.007642033418280106	0.0	-0.0	0.0	-0.0	-0.0	-0.0	-0.0	-0.0
cg01263386	0.0	0.0	0.0	-0.0	-0.0	-0.0	0.0	0.0	0.0	0.0	0.0	-0.0	-0.0	0.0	0.0	-0.0	0.0	0.0	1.0564939003997037e-07	0.0	-0.0	0.0	-0.0	0.0	0.0	-0.0	0.0	-0.0	-0.0	0.0	-0.0	0.0	1.7852452338392686	0.0	0.0	0.004356099998513289	0.0	0.0	0.0005026809881661944	0.0018315270445493604	-0.0	-0.0	-0.0	0.0	0.0	-0.0	-0.0	-0.0	-0.0	-0.0	1.260571695700327e-08	0.0	0.2683554915737263	-0.0	0.0	-0.0	-0.0	0.014625488023195004	0.014625488023195004	0.0	0.0	-0.0	0.0	-0.0	0.0	0.0	0.0
cg01263479	0.0	-0.0	0.0	-0.0	-0.0	0.0	0.0	0.0	0.0	-0.0	-0.0	-0.0	-0.0	-0.0	-0.0	-0.0	0.0	-0.0	8.57182330164462e-08	-0.0	0.0	-0.0	-0.0	-0.0	0.0	0.0	-0.0	-0.0	-0.0	-0.0	-0.0	-0.0	0.0	0.0	0.0	0.0034182611726314505	0.0	-0.0	0.0009164789788628231	-0.0004851217738972963	-0.0	-0.0	0.0	0.0	-0.0	0.0	0.0	-0.0	0.0	-0.0	7.689397005620901e-08	-0.0	5.189724406130334e-05	0.0	-0.0	-0.0	-0.0	-0.009528991706099164	-0.009528991706099164	0.0	-0.0	-0.0	0.0	0.0	-0.0	-0.0	0.0
cg01263575	0.0	-0.0	-0.0	0.0	0.0	0.0	-0.0	-0.0	0.0	0.0	0.0	0.0	0.0	0.0	-0.0	-0.0	-0.0	-0.0	-5.061551037360355e-08	0.0	0.0	0.0	0.0	0.0	-0.0	-0.0	-0.0	-0.0	0.0	0.0	0.0	0.0	-1.1112800658938462	0.0	-0.0	0.00012584905809466187	-0.0	-0.0	0.00010429650175664042	-0.0021691463990461076	0.0	0.0	0.0	-0.0	0.0	-0.0	0.0	-0.0	0.0	0.0	-1.3184909914804955e-07	0.0	0.2154965618822722	-0.0	0.0	-0.0	-0.0	0.008590377230873992	0.008590377230873992	0.0	0.0	-0.0	0.0	-0.0	0.0	0.0	0.0
cg01264106	0.0	0.0	-0.0	-0.0	0.0	0.0	-0.0	-0.0	-0.0	-0.0	-0.0	0.0	0.0	-0.0	0.0	0.0	-0.0	0.0	1.2442321904741587e-07	-0.0	-0.0	0.0	-0.0	-0.0	-0.0	-0.0	-0.0	-0.0	-0.0	0.0	0.0	0.0	-1.039754415002671	0.0	-0.0	-0.011289523682815938	0.0	-0.0	0.00014638149763279948	-0.005535789916357427	0.0	0.0	0.0	-0.0	0.0	0.0	0.0	0.0	-0.0	-0.0	-5.4188182912168775e-08	0.0	0.6008619779061327	0.0	0.0	-0.0	-0.0	0.021225383439332658	0.021225383439332658	-0.0	0.0	-0.0	-0.0	0.0	0.0	0.0	-0.0
cg01264131	0.0	-0.0	0.0	0.0	0.0	0.0	0.0	0.0	0.0	0.0	0.0	0.0	0.0	0.0	-0.0	0.0	-0.0	0.0	-1.1903253195115322e-08	-0.0	0.0	-0.0	-0.0	0.0	0.0	0.0	0.0	0.0	-0.0	0.0	-0.0	0.0	0.9955484040222532	-0.0	0.0	0.004512495541176356	0.0	0.0	7.930990634923439e-05	0.0015926469045006767	0.0	-0.0	0.0	0.0	-0.0	-0.0	-0.0	-0.0	0.0	-0.0	3.078129385114226e-08	0.0	-0.005512537440922945	0.0	-0.0	-0.0	0.0	0.0030326206489893286	0.0030326206489893286	0.0	0.0	0.0	0.0	0.0	-0.0	-0.0	0.0
cg01264297	-0.0	-0.0	-0.0	-0.0	-0.0	0.0	0.0	0.0	-0.0	0.0	0.0	-0.0	-0.0	-0.0	-0.0	0.0	-0.0	0.0	-7.802148239711325e-08	-0.0	-0.0	-0.0	-0.0	-0.0	0.0	0.0	-0.0	0.0	-0.0	0.0	0.0	0.0	1.1733580034248248	-0.0	-0.0	-0.01921666996770487	-0.0	0.0	6.164189347618327e-05	-0.000985298781781148	0.0	0.0	0.0	0.0	0.0	-0.0	-0.0	0.0	-0.0	-0.0	3.324733765585729e-08	-0.0	-0.10964613134997851	-0.0	-0.0	0.0	0.0	-0.005768191853155006	-0.005768191853155006	-0.0	-0.0	0.0	-0.0	0.0	-0.0	0.0	-0.0
cg01264365	-0.0	0.0	0.0	-0.0	0.0	0.0	0.0	0.0	-2.4096022596026593e-07	-0.0	-0.0	0.0	0.0	0.0	0.0	-0.0	-0.0	0.0	1.6261065067218514e-09	0.0	0.0	-0.0	0.0	0.0	-0.0	-0.0	0.0	0.0	0.0	0.0	0.0	0.0	0.0	0.0	0.0	0.0041289969631520835	0.0	-0.0	-0.0001988811700326473	0.0003357768477482195	0.0	0.0	-0.0	-0.0	-0.0	0.0	-0.0	-0.0	-0.0	0.0	4.655286134859647e-08	-0.0	0.11580387053664742	-0.0	0.0	-0.0	-0.0	0.0020834315446351588	0.0020834315446351588	-0.0	-0.0	-0.0	-0.0	-0.0	0.0	-0.0	-0.0
cg01264403	-0.0	-0.0	-0.0	0.0	-0.0	-0.0	-0.0	-0.0	0.0	-0.0	0.0	-0.0	-0.0	0.0	0.0	-0.0	-0.0	0.0	4.413138666527339e-08	-0.0	0.0	-0.0	0.0	0.0	-0.0	0.0	0.0	0.0	-0.0	0.0	-0.0	-0.0	-0.12648094157214715	0.0	0.0	0.009009260249148035	0.08531279897481679	-0.0	-5.2131632991343063e-05	-0.00025344952213173796	-0.0	-0.0	-0.0	-0.0	-0.0	0.0	-0.0	0.0	-0.0	-0.0	-9.107636326491153e-08	0.0	0.06616161776027785	0.0	0.0	0.0	-0.016613557285890843	-0.009473123536785335	-0.009473123536785335	0.0	-0.0	-0.0	-0.0	-0.0	0.0	0.0	0.0
cg01264639	-0.0	-0.0	-0.0	-0.0	-0.0	-0.0	-0.0	-0.0	-0.0	0.0	0.0	0.0	0.0	0.0	0.0	-0.0	0.0	0.0	8.814079133154057e-08	-0.0	0.0	-0.0	0.0	0.0	-0.0	0.0	0.0	0.0	-0.0	-0.0	0.0	0.0	0.08612827434065752	-0.0	0.0	-0.0018338785827617132	-0.0	-0.0	0.00038035566968951394	0.00013666222357742165	0.0	0.0	0.0	-0.0	0.0	0.0	-0.0	-0.0	-0.0	-0.0	-1.2242018402182263e-07	0.0	-0.20723140011881414	-0.0	0.0	0.0	0.0	-0.005219277202718702	-0.005219277202718702	-0.0	-0.0	0.0	-0.0	-0.0	0.0	0.0	-0.0
cg01264984	0.0	-0.0	0.0	0.0	-0.0	0.0	-0.0	-0.0	-0.0	-0.0	-0.0	-0.0	-0.0	-0.0	-0.0	0.0	-0.0	-0.0	-8.396921458361862e-08	-0.0	-0.0	-0.0	-0.0	-0.0	0.0	0.0	-0.0	-0.0	0.0	0.0	-0.0	0.0	-1.4810407451386884	-0.0	-0.0	-0.004730120978826586	0.0	0.0	9.392248357297753e-05	0.00024231409943658322	0.0	-0.0	0.0	0.0	0.0	-0.0	-0.0	0.0	-0.0	-0.0	-4.6794429787803986e-08	0.0	0.05511805262132024	0.0	-0.0	0.0	0.0	0.004722849714932927	0.004722849714932927	0.0	0.0	0.0	0.0	-0.0	-0.0	0.0	-0.0
cg01265168	-0.0	0.0	0.0	-0.0	0.0	-0.0	0.0	0.0	0.0	-0.0	0.0	0.0	0.0	-0.0	-0.0	0.0	-0.0	-0.0	3.031895116232797e-08	-0.0	-0.0	0.0	-0.0	0.0	-0.0	0.0	0.0	0.0	-0.0	-0.0	-0.0	-0.0	-1.5441409317200196	-0.0	0.0	0.0	-0.0	0.0	0.00010680437382175864	0.004987722817612363	-0.0	-0.0	0.0	0.0	0.0	-0.0	0.0	-0.0	0.0	0.0	1.0625090936678655e-07	-0.0	-0.1088617920464869	-0.0	-0.0	0.0	-0.0	-0.009046243406260132	-0.009046243406260132	-0.0	-0.0	-0.0	0.0	0.0	-0.0	-0.0	-0.0015070838108122357
cg01265298	-0.0	0.0	-0.0	0.0	0.0	-0.0	-0.0	-0.0	-0.0	0.0	0.0	0.0	0.0	-0.0	0.0	0.0	-0.0	0.0	-1.0427325857417726e-07	-0.0	0.0	-0.0	0.0	0.0	-0.0	-0.0	-0.0	0.0	-0.0	-0.0	-0.0	0.0	0.7265166854247456	-0.0	-0.0	-0.00043620260383880107	-0.0	0.0	-0.00030141286858265565	0.0021166849662696973	0.0	0.0	0.0	-0.0	0.0	0.0	-0.0	0.0	0.0	0.0	4.296666875396081e-08	-0.0	-0.0	-0.0	0.0	0.0	0.0	-0.009169150079934843	-0.009169150079934843	-0.0	-0.0	0.0	-0.0	0.0	-0.0	-0.0	-0.0
cg01265531	-0.0	0.0	0.0	-0.0	0.0	0.0	-0.0	-0.0	-7.592987491686853e-07	-0.0	-0.0	-0.0	-0.0	-0.0	-0.0	0.0	-0.0	-0.0	1.42274383404987e-07	0.0	-0.0	-0.0	-0.0	-0.0	0.0	-0.0	-0.0	-0.0	0.0	0.0	0.0	-0.0	1.2358411726270773	-0.0	-0.0	-0.011631971440025708	-0.09957903405345875	0.0	0.0003988391348819222	0.0023327904528868694	0.0	0.0	0.0	-0.0	0.0	-0.0	0.0	-0.0	0.0	0.0	4.9024943097940007e-08	-0.0	-0.5318922301820317	-0.0	0.0	0.0	0.0	-0.00393431613044742	-0.00393431613044742	-0.0	0.0	0.0	0.0	-0.0	-0.0	-0.0	-0.0
cg01265653	-0.0	-0.0	-0.0	-0.0	-0.0	-0.0	-0.0	-0.0	-0.0	-0.0	-0.0	-0.0	-0.0	-0.0	-0.0	-0.0	-0.0	-0.0	-1.491161306461409e-07	-0.0	0.0	-0.0	0.0	0.0	0.0	0.0	-0.0	-0.0	-0.0	-0.0	-0.0	-0.0	0.0	-0.0	-0.0	0.0016804689138319115	0.0	0.0	0.0011506210581573022	-0.0	0.0	-0.0	-0.0	0.0	-0.0	0.0	-0.0	-0.0	0.0	0.0	1.630388235786074e-07	0.0	-0.0	-0.0	0.0	-0.0	-0.0	-0.01162228642481164	-0.01162228642481164	0.0	-0.0	-0.0	0.0	-0.0	-0.0	-0.0	-0.0
cg01266060	-0.0	0.0	0.0	-0.0	0.0	-0.0	0.0	0.0	-0.0	-0.0	-0.0	-0.0	-0.0	-0.0	-0.0	-0.0	-0.0	0.0	9.367742691629087e-08	-0.0	-0.0	0.0	-0.0	-0.0	-0.0	0.0	0.0	0.0	-0.0	-0.0	-0.0	-0.0	2.124197747028252	0.0	0.0	0.0010408807744605856	-0.0	0.0	-0.00031861364703551944	0.0016952046615591467	0.0	0.0	-0.0	-0.0	0.0	0.0	0.0	-0.0	-0.0	0.0	8.714449881660587e-08	-0.0	-0.06819777985544515	-0.0	0.0	-0.0	-0.0	-0.0018700865815975487	-0.0018700865815975487	-0.0	0.0	0.0	0.0	-0.0	-0.0	-0.0	-0.0
cg01266202	0.0	-0.0	-0.0	-0.0	-0.0	0.0	-0.0	0.0	0.0	0.0	0.0	-0.0	0.0	-0.0	-0.0	0.0	0.0	-0.0	5.570133629542726e-08	0.0	0.0	-0.0	-0.0	-0.0	0.0	0.0	0.0	-0.0	-0.0	-0.0	-0.0	-0.0	-0.26715809073106056	0.0	0.0	-0.00025638164878230747	0.0	-0.0	0.00029873217259953125	-3.3766317776110007e-05	0.0	-0.0	0.0	0.0	0.0	-0.0	0.0	0.0	0.0	-0.0	5.041479362170172e-09	0.0	-0.0	0.0	-0.0	-0.0	-0.0	0.004525778569962348	0.004525778569962348	0.0	0.0	-0.0	0.0	0.0	-0.0	0.0	0.0
cg01266287	-0.0	-0.0	-0.0	0.0	0.0	0.0	-0.0	-0.0	-0.0	-0.0	0.0	-0.0	-0.0	0.0	-0.0	-0.0	0.0	-0.0	4.967858874655355e-08	-0.0	0.0	0.0	0.0	0.0	-0.0	0.0	0.0	0.0	0.0	0.0	-0.0	-0.0	-0.7692362452489776	0.0	0.0	0.004931691058311118	0.0	-0.0	-0.0004380238658493745	0.000926554029266692	0.0	-0.0	-0.0	0.0	-0.0	-0.0	0.0	0.0	0.0	0.0	4.34825105315799e-08	-0.0	-0.5349022591778646	0.0	0.0	0.0	0.0	-0.004683685093751667	-0.004683685093751667	0.0	-0.0	0.0	-0.0	-0.0	-0.0	-0.0	0.0
cg01266390	0.0	-0.0	-0.0	0.0	0.0	-0.0	-0.0	0.0	9.834340588402185e-08	0.0	0.0	-0.0	0.0	0.0	-0.0	-0.0	-0.0	-0.0	-3.962253836008657e-09	0.0	0.0	0.0	0.0	0.0	0.0	0.0	0.0	0.0	-0.0	-0.0	-0.0	-0.0	-0.0	0.0	0.0	0.004110535343654384	0.0	-0.0	0.00015748148038959372	-0.00016248236801674683	0.0	-0.0	0.0	0.0	0.0	-0.0	-0.0	-0.0	0.0	-0.0	3.7332673706487165e-08	0.0	-0.10232099502554703	0.0	0.0	-0.0	-0.0	0.007465623883098082	0.007465623883098082	0.0	0.0	-0.0	0.0	0.0	-0.0	0.0	0.0
cg01266449	0.0	-0.0	0.0	-0.0	-0.0	0.0	-0.0	-0.0	0.0	0.0	-0.0	-0.0	0.0	-0.0	-0.0	-0.0	0.0	-0.0	1.308157915694242e-08	-0.0	0.0	-0.0	-0.0	-0.0	0.0	0.0	-0.0	-0.0	0.0	0.0	-0.0	-0.0	-0.0	0.0	0.0	0.002401850162880744	-0.0	0.0	0.00040583195108449507	0.00019536191607480387	0.0	-0.0	0.0	0.0	-0.0	-0.0	0.0	-0.0	0.0	-0.0	8.200536679745938e-09	0.0	0.09239239249194207	0.0	0.0	-0.0	0.0	0.0023288898365017266	0.0023288898365017266	0.0	0.0	-0.0	0.0	-0.0	-0.0	0.0	0.0
cg01266543	-0.0	0.0	0.0	-0.0	0.0	-0.0	0.0	0.0	-0.0	0.0	-0.0	0.0	0.0	-0.0	-0.0	0.0	-0.0	-0.0	1.2803310619281423e-08	0.0	-0.0	-0.0	-0.0	0.0	-0.0	0.0	-0.0	0.0	-0.0	-0.0	0.0	0.0	-4.282904213691687	-0.0	-0.0	-0.0034009985147367174	-0.0	0.0	0.00019348080474633855	0.00015268470779035846	0.0	0.0	0.0	0.0	0.0	-0.0	-0.0	0.0	-0.0	-0.0	-1.1715285009026367e-07	0.0	0.0	-0.0	0.0	0.0	-0.0	-0.0014396546716548089	-0.0014396546716548089	0.0	0.0	-0.0	0.0	0.0	-0.0	-0.0	0.0
cg01266605	0.0	0.0	-0.0	-0.0	-0.0	-0.0	-0.0	-0.0	0.0	-0.0	-0.0	-0.0	-0.0	-0.0	-0.0	0.0	0.0	-0.0	5.679451189749301e-08	0.0	-0.0	0.0	-0.0	-0.0	0.0	-0.0	-0.0	-0.0	0.0	0.0	-0.0	-0.0	-0.5538166536757819	0.0	0.0	-0.0	0.0	0.0	0.0003562744545203065	-0.0	-0.0	-0.0	0.0	0.0	-0.0	-0.0	-0.0	0.0	-0.0	-0.0	-7.00555633868235e-08	0.0	-0.3572415700859523	-0.0	0.0	0.0	0.0	-0.008779369226541312	-0.008779369226541312	0.0	0.0	0.0	0.0	-0.0	-0.0	-0.0	0.0015285411050176582
cg01266631	-0.0	-0.0	0.0	0.0	-0.0	0.0	-0.0	-0.0	0.0	-0.0	-0.0	-0.0	0.0	0.0	-0.0	-0.0	0.0	-0.0	-1.2042925574329687e-07	-0.0	-0.0	0.0	-0.0	0.0	-0.0	0.0	-0.0	-0.0	0.0	0.0	-0.0	0.0	-0.538114378699415	-0.0	0.0	0.0	-0.0	0.0	0.0006469194169735475	-0.0010021985202115092	-0.0	-0.0	-0.0	-0.0	-0.0	0.0	-0.0	-0.0	-0.0	-0.0	-7.397139505999336e-08	-0.0	-0.09526645491611764	-0.0	-0.0	-0.0	0.0	-0.006098466103946788	-0.006098466103946788	0.0	-0.0	0.0	-0.0	-0.0	-0.0	-0.0	0.0
cg01266639	0.0	-0.0	0.0	0.0	0.0	0.0	0.0	0.0	0.0	-0.0	-0.0	-0.0	-0.0	-0.0	-0.0	-0.0	0.0	-0.0	-9.57287326126419e-08	0.0	-0.0	0.0	-0.0	-0.0	0.0	0.0	-0.0	-0.0	0.0	0.0	-0.0	0.0	-0.0	0.0	0.0	0.001987970517810647	-0.0	0.0	0.00044068378126038823	-0.0015628684965736008	0.0	-0.0	0.0	0.0	0.0	0.0	0.0	-0.0	0.0	0.0	-3.139108129989059e-08	0.0	0.026729746669514356	-0.0	0.0	-0.0	-0.0	0.0014388873797603768	0.0014388873797603768	0.0	0.0	0.0	0.0	-0.0	-0.0	-0.0	0.0
cg01266850	-0.0	-0.0	4.4432867287720994e-05	0.0	0.0	0.0	0.0	0.0	4.235826823440924e-06	-0.0	-0.0	-0.0	0.0	0.0	0.0	-0.0	0.0	-0.0	-9.450300407176794e-09	0.0	0.0	0.0	-0.0	-0.0	0.0	0.0	-0.0	-0.0	0.0	0.0	-0.0	0.0	0.7166096171327334	-0.0	0.0	0.0	-0.0	-0.0	0.00038241986029659183	-0.0016200446822479241	0.0	-0.0	0.0	0.0	0.0	-0.0	-0.0	0.0	0.0	-0.0	1.3229081006656282e-07	0.0	0.31512137322854783	0.0	-0.0	0.0	-0.0	0.010210112588815712	0.010210112588815712	0.0	0.0	0.0	0.0	-0.0	-0.0	0.0	0.0
cg01266853	-0.0	-0.0	0.0	0.0	-0.0	-0.0	0.0	0.0	-0.0	-0.0	-0.0	-0.0	-0.0	-0.0	-0.0	0.0	0.0	-0.0	2.1707196088931554e-08	-0.0	0.0	-0.0	0.0	-0.0	-0.0	0.0	-0.0	0.0	-0.0	-0.0	0.0	-0.0	0.0	-0.0	-0.0	-0.00360538007168958	-0.0	-0.0	-0.00022357759755169164	0.004678790139679969	-0.0	-0.0	-0.0	-0.0	0.0	0.0	-0.0	-0.0	-0.0	-0.0	3.2489494587776484e-08	-0.0	0.2800997697113336	0.0	-0.0	-0.0	0.0	-0.024394748467661344	-0.024394748467661344	-0.0	-0.0	-0.0	-0.0	0.0	-0.0	-0.0	-0.0
cg01266883	0.0	-0.0	0.0	-0.0	-0.0	0.0	-0.0	0.0	0.0	0.0	-0.0	0.0	0.0	-0.0	-0.0	-0.0	0.0	-0.0	1.2518331377133175e-07	-0.0	0.0	-0.0	-0.0	-0.0	0.0	0.0	0.0	0.0	0.0	-0.0	-0.0	-0.0	-0.8399158594142438	0.0	0.0	0.0014769920147316674	-0.0	0.0	0.0006033590267095636	-0.0001728380876177929	0.0	0.0	0.0	0.0	0.0	-0.0	0.0	-0.0	0.0	-0.0	5.994567692492945e-08	0.0	0.11310362347642325	0.0	-0.0	-0.0	0.0	0.0019170662865620322	0.0019170662865620322	0.0	0.0	-0.0	0.0	-0.0	-0.0	-0.0	0.0
cg01266957	0.0	0.0	0.0	0.0	-0.0	0.0	-0.0	-0.0	0.0	-0.0	-0.0	-0.0	-0.0	-0.0	-0.0	0.0	0.0	-0.0	4.311153163827802e-09	0.0	-0.0	0.0	-0.0	-0.0	0.0	-0.0	-0.0	-0.0	0.0	0.0	-0.0	-0.0	-0.0	-0.0	-0.0	-0.006530559726896022	-0.0	0.0	0.0004777352715015431	-0.0004377554276743099	0.0	0.0	0.0	0.0	-0.0	-0.0	-0.0	-0.0	-0.0	0.0	-7.130445690912289e-09	-0.0	0.0	-0.0	-0.0	0.0	0.0	-0.00877274146433672	-0.00877274146433672	0.0	0.0	0.0	0.0	0.0	-0.0	-0.0	0.0
cg01267052	-0.0	-0.0	-0.0	0.0	0.0	0.0	0.0	0.0	-0.0	-0.0	-0.0	-0.0	-0.0	0.0	0.0	0.0	0.0	0.0	1.496869388726113e-08	0.0	0.0	0.0	-0.0	-0.0	0.0	0.0	-0.0	-0.0	-0.0	0.0	-0.0	0.0	0.0	-0.0	-0.0	-0.005729960534373332	0.0	0.0	0.0006602717194179195	-0.0010774901822319398	0.0	0.0	0.0	0.0	0.0	-0.0	0.0	0.0	-0.0	-0.0	3.997039502019958e-08	0.0	0.04543673313973746	0.0	0.0	-0.0	-0.0	-0.0015392255134693835	-0.0015392255134693835	0.0	0.0	0.0	-0.0	0.0	-0.0	0.0	0.0
cg01267068	0.0	0.0	0.0	-0.0	0.0	0.0	0.0	0.0	-0.0	0.0	0.0	0.0	0.0	-0.0	-0.0	0.0	-0.0	0.0	1.1129466245797748e-08	0.0	-0.0	0.0	0.0	-0.0	-0.0	0.0	0.0	0.0	0.0	0.0	-0.0	-0.0	-1.0420136684560852	0.0	0.0	0.000620311037017032	0.0	0.0	0.0008017438717791566	-5.2327141447764026e-05	0.0	0.0	0.0	0.0	0.0	-0.0	0.0	0.0	-0.0	-0.0	-2.074025025589651e-09	-0.0	-0.36122560215027855	-0.0	-0.0	-0.0	0.0	-0.005239746798325764	-0.005239746798325764	0.0	0.0	0.0	0.0	0.0	-0.0	0.0	0.0
cg01267165	-0.0	-0.0	0.0	-0.0	0.0	0.0	0.0	-0.0	-0.0	-0.0	-0.0	-0.0	-0.0	-0.0	-0.0	0.0	-0.0	0.0	9.099454484634259e-08	-0.0	-0.0	-0.0	-0.0	-0.0	-0.0	0.0	0.0	-0.0	-0.0	0.0	0.0	0.0	-0.47804189975303074	-0.0	0.0	-0.0	-0.0	0.0	-0.0005538963274395426	0.0002812098522275497	-0.0	0.0	0.0	-0.0	-0.0	-0.0	0.0	-0.0	0.0	0.0	6.320475065773453e-08	-0.0	0.0	-0.0	-0.0	0.0	-0.0	0.0016106752765523977	0.0016106752765523977	-0.0	-0.0	-0.0	0.0	-0.0	0.0	-0.0	-0.0
cg01267196	0.0	0.0	-0.0	-0.0	0.0	0.0	0.0	0.0	-0.0	-0.0	-0.0	-0.0	-0.0	-0.0	-0.0	0.0	0.0	-0.0	-4.797641268363016e-08	-0.0	0.0	0.0	-0.0	-0.0	-0.0	-0.0	0.0	-0.0	0.0	0.0	-0.0	0.0	-1.0559053369387872	0.0	0.0	0.0013315298568191206	-0.0	-0.0	0.0006485719111910893	-0.00019963990024918416	-0.0	-0.0	-0.0	0.0	-0.0	-0.0	0.0	-0.0	0.0	0.0	-3.647068155849459e-08	-0.0	0.19001815886719103	0.0	-0.0	0.0	-0.0	-0.0036680711789781606	-0.0036680711789781606	0.0	0.0	0.0	0.0	-0.0	0.0	-0.0	0.0
cg01267262	0.0	-0.0	0.0	0.0	0.0	-0.0	0.0	0.0	0.0	-0.0	-0.0	0.0	0.0	-0.0	-0.0	-0.0	0.0	-0.0	-7.556639797920769e-08	0.0	-0.0	-0.0	-0.0	-0.0	0.0	0.0	-0.0	-0.0	0.0	0.0	0.0	-0.0	0.49281559312517365	0.0	0.0	0.0006075332819013955	0.0	-0.0	0.0008112230663030183	-0.004170532814693852	0.0	0.0	0.0	0.0	-0.0	-0.0	-0.0	0.0	-0.0	-0.0	-6.732081309955198e-08	0.0	0.6969691453194299	0.0	0.0	0.0	0.0	0.0069942183517638585	0.0069942183517638585	0.0	0.0	0.0	-0.0	-0.0	0.0	0.0	0.008368168652779784
cg01267270	-0.0	-0.0	-0.0	-0.0	-0.0	-0.0	0.0	0.0	-3.2251934443546806e-07	-0.0	-0.0	0.0	-0.0	0.0	0.0	-0.0	-0.0	0.0	-1.795617740334644e-07	-0.0	0.0	-0.0	0.0	0.0	-0.0	-0.0	0.0	-0.0	0.0	0.0	-0.0	0.0	-0.3125718100746292	-0.0	-0.0	-0.008222622746655067	0.0	-0.0	-0.0005034589938162577	-0.0020897885535068332	0.0	0.0	0.0	0.0	-0.0	0.0	-0.0	0.0	0.0	0.0	-1.3339918479627433e-07	-0.0	-0.6343267946125613	-0.0	-0.0	0.0	0.0	0.0010401662111768663	0.0010401662111768663	-0.0	-0.0	0.0	-0.0	-0.0	0.0	-0.0	-0.0
cg01267295	0.0	-0.0	-0.0	0.0	-0.0	0.0	-0.0	-0.0	0.0	-0.0	-0.0	-0.0	-0.0	-0.0	-0.0	0.0	-0.0	-0.0	1.7500185304191433e-07	-0.0	-0.0	-0.0	-0.0	-0.0	0.0	-0.0	-0.0	-0.0	0.0	0.0	-0.0	-0.0	-1.7915902233980183	-0.0	-0.0	-0.009528111036675706	-0.0	0.0	0.000456747820804346	-0.001793671236648496	0.0	0.0	-0.0	0.0	0.0	0.0	-0.0	-0.0	-0.0	-0.0	-1.00318192965759e-07	-0.0	0.03571681942518722	-0.0	0.0	0.0	-0.0	-0.012919326599033441	-0.012919326599033441	0.0	0.0	0.0	-0.0	-0.0	-0.0	-0.0	0.0
cg01267315	0.0	0.0	-0.0	0.0	0.0	-0.0	0.0	0.0	-1.2013154508995329e-06	0.0	0.0	0.0	0.0	0.0	0.0	0.0	0.0	-0.0	2.9481096539676843e-08	-0.0	0.0	0.0	-0.0	-0.0	-0.0	-0.0	0.0	0.0	-0.0	-0.0	-0.0	0.0	2.2574351662970695	0.0	0.0	0.0022172409265854834	0.0	0.0	-8.433738043258091e-05	-0.00019462547618950615	-0.0	0.0	0.0	0.0	-0.0	-0.0	0.0	-0.0	0.0	0.0	3.959372507588908e-08	0.0	-0.17995704945385174	0.0	0.0	-0.0	-0.0	0.0003351850687536037	0.0003351850687536037	0.0	-0.0	-0.0	0.0	0.0	-0.0	0.0	0.0
cg01267323	0.0	-0.0	-0.0	0.0	-0.0	0.0	-0.0	-0.0	3.1246746669275863e-06	-0.0	-0.0	-0.0	-0.0	-0.0	-0.0	0.0	0.0	-0.0	5.4067135109251266e-08	0.0	-0.0	-0.0	0.0	-0.0	0.0	-0.0	-0.0	-0.0	0.0	0.0	-0.0	-0.0	-2.7717265537478943	0.0	-0.0	-0.005656002889946078	-0.0	-0.0	0.000617060796554644	-0.0016897633630925883	-0.0	-0.0	0.0	0.0	0.0	-0.0	0.0	-0.0	-0.0	-0.0	-5.200509855054162e-08	-0.0	-0.0	-0.0	-0.0	-0.0	-0.0	0.0016003580168557367	0.0016003580168557367	0.0	0.0	0.0	-0.0	0.0	-0.0	-0.0	0.0
cg01267389	0.0	0.0	0.0	-0.0	0.0	0.0	0.0	0.0	5.756103335832388e-07	0.0	0.0	0.0	0.0	0.0	-0.0	0.0	-0.0	0.0	-9.008831984182263e-08	-0.0	-0.06510129907688485	0.0	-0.0	0.0	-0.0	0.0	-0.0	0.0	0.0	0.0	0.0	0.0	-0.7565505910410568	0.0	0.0	0.011449782391077934	0.0	-0.0	-0.0005268178924866547	-0.002952947042088029	0.0	0.0	0.0	-0.0	0.0	0.0	0.0	0.0	-0.0	-0.0	-1.7146391680281213e-07	-0.0	0.005232553862714935	-0.0	-0.0	0.0	0.0	0.01206166192889006	0.01206166192889006	-0.0	0.0	0.0	0.0	0.0	0.0	0.0	0.0
cg01267415	0.0	-0.0	-0.0	-0.0	-0.0	0.0	-0.0	-0.0	-0.0	0.0	0.0	0.0	0.0	0.0	-0.0	0.0	0.0	0.0	2.0579799386369885e-08	0.0	-0.0	0.0	0.0	0.0	0.0	0.0	0.0	0.0	-0.0	-0.0	0.0	0.0	0.048777969048969895	0.0	0.0	-0.005303642341966359	0.0	-0.0	0.0001318094395940801	-0.0012188972823954248	-0.0	-0.0	-0.0	0.0	0.0	0.0	0.0	0.0	0.0	-0.0	-5.310914384306577e-08	-0.0	0.27934093718326863	0.0	0.0	0.0	0.0	-0.004279179648588816	-0.004279179648588816	0.0	0.0	0.0	0.0	0.0	0.0	0.0	0.0
cg01267496	0.0	0.0	-0.0	-0.0	0.0	-0.0	0.0	-0.0	-6.323397319438676e-06	-0.0	-0.0	0.0	0.0	-0.0	0.0	0.0	-0.0	0.0	-2.6810385771727447e-08	0.0	0.0	0.0	-0.0	-0.0	-0.0	0.0	0.0	-0.0	-0.0	-0.0	-0.0	-0.0	0.0	-0.0	-0.0	0.0029506216751823975	0.0	-0.0	0.000698899814072985	-0.001008128820921286	0.0	0.0	0.0	0.0	0.0	-0.0	0.0	0.0	0.0	0.0	-9.032832667682881e-08	0.0	0.0	0.0	0.0	-0.0	-0.0	0.004167424501502496	0.004167424501502496	0.0	0.0	-0.0	0.0	0.0	0.0	-0.0	0.0
cg01267709	-0.0	0.0	-0.0	-0.0	0.0	-0.0	0.0	-0.0	-0.0	-0.0	0.0	0.0	0.0	0.0	0.0	0.0	-0.0	0.0	7.822393318954094e-09	-0.0	-0.0	-0.0	0.0	0.0	-0.0	-0.0	0.0	-0.0	-0.0	-0.0	-0.0	0.0	-0.24597216617978945	-0.0	-0.0	-0.002894327812004279	-0.0	0.0	-0.0005940982956951132	0.0004744276534988428	-0.0	0.0	0.0	-0.0	0.0	0.0	-0.0	-0.0	-0.0	0.0	-3.6803832560547726e-08	-0.0	-0.002976402257984922	-0.0	-0.0	0.0	-0.0	-0.0003897296714903634	-0.0003897296714903634	-0.0	-0.0	-0.0	-0.0	0.0	0.0	-0.0	-0.0
cg01267829	-0.0	0.0	0.0	-0.0	0.0	-0.0	0.0	0.0	0.0	-0.0	-0.0	0.0	0.0	-0.0	-0.0	0.0	-0.0	-0.0	-8.086123549827009e-08	0.0	-0.0	0.0	-0.0	-0.0	0.0	0.0	0.0	0.0	-0.0	0.0	-0.0	0.0	3.354747408774145	0.0	-0.0	-0.0021807493304694756	0.0	-0.0	-0.00014582520846110215	0.0014165375749729135	-0.0	-0.0	-0.0	-0.0	0.0	0.0	0.0	0.0	-0.0	-0.0	1.245361664801227e-10	-0.0	-0.2236091885428544	0.0	0.0	0.0	0.0	-0.0063308472021698205	-0.0063308472021698205	-0.0	-0.0	0.0	0.0	0.0	-0.0	-0.0	0.0
cg01267928	-0.0	0.0	-0.0	-0.0	-0.0	0.0	-0.0	-0.0	0.0	0.0	0.0	0.0	0.0	0.0	0.0	0.0	0.0	-0.0	-1.5148115326778486e-08	0.0	-0.0	-0.0	0.0	-0.0	-0.0	-0.0	-0.0	0.0	-0.0	-0.0	0.0	0.0	1.4040539007384454	0.0	0.0	-7.2454212638233404e-06	-0.0	-0.0	-0.0006277659352595265	-0.000521470045613984	-0.0	-0.0	-0.0	-0.0	-0.0	0.0	-0.0	0.0	-0.0	-0.0	6.072686667450201e-08	0.0	0.05849099699415528	-0.0	0.0	-0.0	-0.0	0.003986821502910554	0.003986821502910554	-0.0	0.0	0.0	0.0	0.0	0.0	0.0	-0.0
cg01268058	0.0	0.0	-0.0	0.0	0.0	0.0	-0.0	-0.0	0.0	0.0	-0.0	-0.0	0.0	-0.0	-0.0	0.0	-0.0	0.0	4.590784545625956e-09	0.0	0.0	0.0	0.0	0.0	-0.0	0.0	-0.0	-0.0	0.0	0.0	-0.0	0.0	0.0	0.0	0.0	-0.0038396868226481403	0.0	-0.0	0.0003433679837843546	-0.001064153424858824	-0.0	-0.0	-0.0	0.0	0.0	-0.0	-0.0	0.0	-0.0	-0.0	-6.148770257401068e-08	0.0	-0.03515012609808009	0.0	0.0	0.0	0.0	-0.004211166218912952	-0.004211166218912952	0.0	0.0	0.0	0.0	0.0	-0.0	0.0	0.0
cg01268223	-0.0	0.0	0.0	-0.0	0.0	-0.0	-0.0	-0.0	-4.876423876932541e-06	-0.0	-0.0	-0.0	-0.0	0.0	0.0	0.0	-0.0	0.0	-4.083115339895101e-08	-0.0	0.0	-0.0	-0.0	-0.0	0.0	-0.0	0.0	-0.0	-0.0	0.0	0.0	0.0	0.0	0.0	-0.0	0.000716197104814156	0.0	-0.0	-0.0006810939826364771	-0.0019434255116389952	-0.0	0.0	0.0	-0.0	0.0	-0.0	0.0	0.0	-0.0	-0.0	-6.044724904465893e-08	0.0	0.0781327432361093	-0.0	0.0	0.0	-0.0	0.009027036498444028	0.009027036498444028	-0.0	-0.0	0.0	-0.0	-0.0	0.0	-0.0	-0.0
cg01268295	0.0	-0.0	-3.5073995912428834e-05	-0.0	0.0	0.0	0.0	0.0	-0.0	-0.0	-0.0	0.0	0.0	-0.0	-0.0	-0.0	-0.0	0.0	-1.5909549903832974e-07	-0.0	0.0	0.0	-0.0	-0.0	0.0	-0.0	-0.0	0.0	-0.0	0.0	0.0	0.0	0.30821395378879324	-0.0	-0.0	-0.002427903377057175	0.0	0.0	-3.894854509522015e-05	-0.0006728356136269775	-0.0	-0.0	-0.0	-0.0	-0.0	0.0	-0.0	0.0	-0.0	-0.0	7.680961632023258e-08	0.0	0.22575684926533043	0.0	0.0	0.0	0.0	0.009670481606266181	0.009670481606266181	-0.0	0.0	-0.0	0.0	0.0	-0.0	0.0	-0.0
cg01268297	0.0	-0.0	8.93021306372598e-06	-0.0	-0.0	0.0	-0.0	-0.0	-0.0	-0.0	-0.0	-0.0	-0.0	-0.0	-0.0	-0.0	-0.0	-0.0	-1.3899045404809798e-08	0.0	-0.0	-0.0	-0.0	-0.0	-0.0	0.0	-0.0	-0.0	0.0	0.0	-0.0	-0.0	0.3868384674799561	-0.0	-0.0	-0.0028855379590022926	0.0	0.0	0.0008790570143097456	-0.00018965923756148452	-0.0	-0.0	-0.0	0.0	0.0	-0.0	-0.0	0.0	-0.0	-0.0	8.441076785143038e-09	0.0	0.05817891321104032	-0.0	-0.0	-0.0	-0.0	0.018240610450434184	0.018240610450434184	-0.0	0.0	0.0	-0.0	-0.0	0.0	0.0	-0.0
cg01268345	-0.0	-0.0	-0.0	-0.0	0.0	-0.0	-0.0	-0.0	-0.0	-0.0	-0.0	-0.0	-0.0	-0.0	-0.0	-0.0	-0.0	-0.0	-7.841575667097607e-08	-0.0	0.0	0.0	-0.0	-0.0	0.0	-0.0	-0.0	-0.0	0.0	0.0	-0.0	-0.0	-1.9051506697282115	0.0	-0.0	-0.012043736606748155	0.0	-0.0	-0.000805427391513903	-0.0003114881626970062	0.0	0.0	-0.0	0.0	0.0	-0.0	0.0	0.0	0.0	0.0	6.131957003811189e-08	0.0	-0.19322103418707776	0.0	0.0	0.0	0.0	0.00641187489980382	0.00641187489980382	-0.0	0.0	0.0	0.0	-0.0	0.0	0.0	-0.0
cg01268367	0.0	0.0	0.0	-0.0	0.0	0.0	0.0	-0.0	0.0	-0.0	-0.0	0.0	0.0	0.0	0.0	-0.0	0.0	-0.0	7.628975902701904e-08	-0.0	0.0	0.0	-0.0	-0.0	-0.0	-0.0	-0.0	-0.0	0.0	0.0	-0.0	-0.0	-1.3725818577570716	-0.0	0.0	0.0018243415412293315	-0.0	0.0	-0.0006990311900843075	0.0023366417813379904	-0.0	-0.0	0.0	0.0	0.0	-0.0	0.0	-0.0	0.0	0.0	8.346900175052112e-08	-0.0	-0.4014886554738138	0.0	-0.0	0.0	0.0	-0.0011967763527599429	-0.0011967763527599429	0.0	0.0	-0.0	0.0	0.0	0.0	-0.0	0.0
cg01268383	0.0	0.0	-0.0	0.0	-0.0	0.0	-0.0	-0.0	0.0	-0.0	-0.0	-0.0	-0.0	0.0	0.0	-0.0	0.0	-0.0	-2.722351138503342e-07	-0.0	0.0	0.0	-0.0	-0.0	0.0	-0.0	-0.0	-0.0	0.0	0.0	-0.0	-0.0	-1.1954452288390713	-0.0	0.0	0.010937705641602617	0.0	0.0	0.0007554615046438938	0.0	-0.0	-0.0	0.0	-0.0	-0.0	0.0	-0.0	-0.0	0.0	0.0	-6.400622791991886e-08	-0.0	-0.31860962061877585	-0.0	-0.0	-0.0	-0.0	-0.019575296834285244	-0.019575296834285244	0.0	0.0	0.0	0.0	-0.0	-0.0	-0.0	0.0
cg01268720	-0.0	-0.0	0.0	0.0	0.0	-0.0	0.0	0.0	-0.0	0.0	-0.0	-0.0	-0.0	0.0	-0.0	-0.0	0.0	-0.0	-1.72268547995285e-07	-0.0	0.0	0.0	0.0	-0.0	0.0	0.0	0.0	0.0	0.0	-0.0	-0.0	-0.0	3.2465826450313275	-0.0	0.0	0.00031439578230887266	-0.0	0.0	-0.0001818818537174333	0.004861620427281752	-0.0	-0.0	-0.0	-0.0	-0.0	-0.0	0.0	-0.0	-0.0	-0.0	6.159837797411237e-08	-0.0	-0.2522416837385947	-0.0	-0.0	-0.0	0.0	-0.005927245759783084	-0.005927245759783084	-0.0	-0.0	-0.0	0.0	0.0	0.0	-0.0	-0.0
cg01268763	-0.0	0.0	0.0	-0.0	0.0	0.0	0.0	-0.0	-0.0	0.0	0.0	-0.0	-0.0	0.0	0.0	-0.0	-0.0	0.0	1.719897636589193e-07	0.0	-0.0	-0.0	-0.0	-0.0	-0.0	-0.0	0.0	0.0	-0.0	0.0	0.0	0.0	0.0	-0.0	-0.0	-0.005020719359349372	-0.0	-0.0	-0.0006630181298680627	0.0005064802542719636	0.0	0.0	-0.0	-0.0	-0.0	0.0	-0.0	-0.0	0.0	0.0	-6.208657450430557e-08	-0.0	-0.1053670113362543	-0.0	0.0	0.0	0.0	-0.007762395681459703	-0.007762395681459703	-0.0	-0.0	0.0	-0.0	-0.0	-0.0	-0.0	-0.0
cg01268824	0.0	-0.0	0.0	0.0	-0.0	-0.0	-0.0	0.0	-0.0	-0.0	-0.0	-0.0	0.0	-0.0	0.0	-0.0	0.0	0.0	-6.309753112281113e-08	-0.0	0.0	-0.0	-0.0	-0.0	0.0	-0.0	0.0	0.0	-0.0	-0.0	0.0	0.0	1.3504759471832082	-0.0	0.0	0.0	-0.0	0.0	-0.00019006933067574057	0.00033235321154962343	-0.0	-0.0	-0.0	-0.0	0.0	0.0	0.0	0.0	0.0	0.0	-1.0954161835224206e-08	0.0	0.0	0.0	0.0	0.0	0.0	-0.0006091266104793388	-0.0006091266104793388	-0.0	-0.0	-0.0	0.0	-0.0	0.0	0.0	-0.0
cg01268881	-0.0	-0.0	-7.367822382324662e-06	0.0	0.0	-0.0	0.0	-0.0	-0.0	0.0	0.0	0.0	0.0	0.0	0.0	0.0	0.0	0.0	4.086504720454678e-08	-0.0	0.0	0.0	0.0	0.0	0.0	-0.0	0.0	0.0	0.0	-0.0	0.0	0.0	0.0	-0.0	-0.0	-0.011137153235331232	-0.0	-0.0	0.00024574870482305117	-0.001336926306782422	-0.0	-0.0	0.0	0.0	-0.0	-0.0	0.0	0.0	0.0	0.0	3.688761980141245e-08	0.0	-0.0	0.0	-0.0	0.0	0.0	-0.006675310390181555	-0.006675310390181555	0.0	0.0	0.0	0.0	0.0	-0.0	0.0	-0.0
cg01268901	0.0	-0.0	-0.0	-0.0	-0.0	0.0	-0.0	0.0	0.0	0.0	-0.0	-0.0	-0.0	-0.0	-0.0	-0.0	0.0	-0.0	1.461886723876943e-08	0.0	0.0	0.0	-0.0	-0.0	0.0	0.0	0.0	-0.0	0.0	0.0	-0.0	-0.0	-0.0	0.0	0.0	8.766307297375577e-05	0.0	-0.0	0.0006669933612367862	-0.0	0.0	-0.0	0.0	0.0	0.0	-0.0	0.0	0.0	0.0	-0.0	-3.893053154905231e-10	0.0	-0.0	0.0	-0.0	-0.0	-0.0	0.002778863861056731	0.002778863861056731	0.0	0.0	-0.0	0.0	-0.0	-0.0	0.0	0.0
cg01268938	0.0	0.0	1.733464432256992e-05	-0.0	-0.0	0.0	-0.0	-0.0	-0.0	-0.0	-0.0	-0.0	0.0	-0.0	-0.0	0.0	-0.0	0.0	-2.2643769061168783e-07	0.0	-0.0	-0.0	-0.0	0.0	0.0	-0.0	0.0	0.0	0.0	-0.0	-0.0	-0.0	-0.18770102155088486	0.0	0.0	0.0040542843690321165	0.0	-0.0	0.0001720668959851772	0.0012942987110727553	-0.0	-0.0	-0.0	0.0	-0.0	0.0	0.0	0.0	0.0	-0.0	5.022458636613547e-08	0.0	-0.0	0.0	-0.0	-0.0	0.0	-0.0024675256349444242	-0.0024675256349444242	0.0	0.0	-0.0	0.0	0.0	-0.0	-0.0	0.0
cg01269146	0.0	0.0	-0.0	0.0	-0.0	-0.0	-0.0	0.0	-0.0	0.0	0.0	0.0	0.0	0.0	0.0	-0.0	0.0	0.0	-1.634188016963999e-07	0.0	-0.0	0.0	0.0	0.0	-0.0	0.0	0.0	0.0	0.0	-0.0	-0.0	-0.0	-0.04948900209800007	-0.0	-0.0	0.011720151391215437	0.0	0.0	-0.00046070846823419306	3.42565619593698e-05	-0.0	-0.0	0.0	0.0	0.0	-0.0	-0.0	0.0	0.0	0.0	-5.807478782363906e-08	-0.0	-0.0	-0.0	-0.0	-0.0	-0.0	-0.020375043288127163	-0.020375043288127163	-0.0	0.0	0.0	0.0	-0.0	0.0	-0.0	-0.0
cg01269238	-0.0	0.0	-0.0	-0.0	-0.0	-0.0	-0.0	-0.0	0.0	0.0	0.0	0.0	0.0	-0.0	-0.0	0.0	0.0	0.0	1.0116444568106121e-07	-0.0	0.0	-0.0	-0.0	-0.0	-0.0	-0.0	-0.0	-0.0	-0.0	0.0	0.0	-0.0	-0.0	-0.0	-0.0	-0.002129226109638712	-0.0	0.0	0.00040540251394958853	-0.0008204229869692699	0.0	0.0	0.0	-0.0	0.0	-0.0	0.0	-0.0	0.0	0.0	-1.0951385665414986e-07	0.0	-0.3613830412488991	-0.0	0.0	0.0	0.0	-0.00257117711631219	-0.00257117711631219	-0.0	-0.0	0.0	0.0	0.0	-0.0	-0.0	-0.0
cg01269514	0.0	-0.0	0.0	-0.0	-0.0	0.0	-0.0	0.0	0.0	0.0	0.0	0.0	0.0	-0.0	-0.0	0.0	-0.0	0.0	5.314560338750817e-08	-0.0	0.0	-0.0	-0.0	0.0	0.0	0.0	0.0	-0.0	-0.0	-0.0	0.0	0.0	-1.2122680569571218	0.0	-0.0	-0.00010578217647259439	0.0	-0.0	0.0005968781512426775	0.000523028060359141	0.0	-0.0	0.0	0.0	0.0	-0.0	0.0	0.0	-0.0	-0.0	-5.654767236758507e-08	0.0	-0.04551613599714371	0.0	-0.0	0.0	0.0	0.004677790470612924	0.004677790470612924	0.0	0.0	0.0	0.0	0.0	-0.0	0.0	0.0
cg01269885	0.0	-0.0	0.0	-0.0	-0.0	0.0	-0.0	-0.0	-3.1932359111368247e-06	-0.0	-0.0	-0.0	-0.0	-0.0	-0.0	-0.0	0.0	-0.0	3.7035786175302177e-08	-0.0	-0.0	-0.0	-0.0	-0.0	-0.0	-0.0	-0.0	-0.0	0.0	0.0	-0.0	-0.0	0.39659219605430757	-0.0	-0.0	-0.0016798769589254196	-0.0	0.0	0.0004821728733779991	0.0028634011516382924	-0.0	-0.0	-0.0	-0.0	-0.0	0.0	0.0	-0.0	0.0	0.0	7.824534107228288e-08	0.0	-0.054435824607904	-0.0	0.0	-0.0	-0.0	0.0034618339643899525	0.0034618339643899525	0.0	0.0	-0.0	0.0	-0.0	0.0	0.0	0.0
cg01269952	-0.0	0.0	-0.0	0.0	0.0	0.0	-0.0	-0.0	-0.0	0.0	-0.0	0.0	0.0	0.0	0.0	-0.0	0.0	0.0	1.1988656448709651e-07	-0.0	0.0	-0.0	0.0	0.0	-0.0	-0.0	-0.0	-0.0	0.0	0.0	-0.0	0.0	-0.8938886702380647	-0.0	-0.0	0.0006436249869020401	-0.0	0.0	-0.000561243067513621	-0.0002449228918193437	0.0	0.0	0.0	-0.0	-0.0	0.0	0.0	-0.0	0.0	0.0	-1.3476273618274128e-08	-0.0	-0.0004761254308755748	-0.0	-0.0	0.0	0.0	-0.002052615341406568	-0.002052615341406568	-0.0	-0.0	0.0	0.0	-0.0	-0.0	-0.0	-0.0
cg01270489	0.0	-0.0	1.6508586142062894e-05	-0.0	0.0	-0.0	0.0	0.0	0.0	-0.0	-0.0	-0.0	-0.0	-0.0	-0.0	-0.0	0.0	-0.0	-8.004466745077496e-08	0.0	0.0	0.0	-0.0	-0.0	0.0	0.0	-0.0	-0.0	0.0	0.0	-0.0	0.0	2.264460486034226	0.0	0.0	-0.001316133588111076	0.0	-0.0	0.0006485979498792514	-0.0025285686298099595	0.0	0.0	0.0	0.0	0.0	-0.0	0.0	0.0	0.0	-0.0	1.2570702701905192e-08	0.0	0.0836027141685104	0.0	0.0	0.0	-0.0	0.003136792715738238	0.003136792715738238	0.0	0.0	0.0	0.0	-0.0	-0.0	0.0	0.0
cg01270709	-0.0	0.0	-0.0	0.0	0.0	-0.0	0.0	0.0	-0.0	-0.0	-0.0	0.0	0.0	0.0	0.0	0.0	-0.0	0.0	-2.0351351556217533e-08	-0.0	0.0	-0.0	0.0	0.0	-0.0	-0.0	0.0	-0.0	-0.0	-0.0	-0.0	0.0	0.1545128815198455	-0.0	-0.0	0.0	-0.0	0.0	-0.0009263215717343593	-0.0013270649022835198	-0.0	0.0	0.0	-0.0	-0.0	0.0	-0.0	0.0	-0.0	0.0	2.492651047859659e-09	-0.0	0.01868326411043627	-0.0	0.0	0.0	0.0	-0.0022817088655119637	-0.0022817088655119637	-0.0	-0.0	0.0	-0.0	-0.0	0.0	-0.0	-0.0
cg01271695	0.0	-0.0	0.0	-0.0	-0.0	0.0	-0.0	-0.0	0.0	0.0	0.0	0.0	0.0	-0.0	-0.0	0.0	0.0	-0.0	5.7736733403697624e-08	0.0	0.0	0.0	-0.0	-0.0	0.0	0.0	-0.0	-0.0	-0.0	-0.0	0.0	-0.0	-0.0	0.0	0.0	0.0	0.0	-0.0	0.0008173888952283883	0.0007126211831044363	0.0	-0.0	0.0	0.0	0.0	-0.0	0.0	-0.0	0.0	-0.0	7.5012043147795e-09	0.0	0.0	0.0	0.0	-0.0	0.0	0.004167154164958246	0.004167154164958246	0.0	0.0	-0.0	0.0	0.0	0.0	0.0	0.0
cg01271726	0.0	-0.0	0.0	0.0	-0.0	0.0	-0.0	-0.0	-0.0	-0.0	0.0	0.0	0.0	0.0	0.0	-0.0	-0.0	-0.0	-2.4985199514200795e-07	-0.0	-0.0	-0.0	-0.0	-0.0	-0.0	-0.0	-0.0	-0.0	-0.0	0.0	0.0	0.0	-2.237699825299146	-0.0	0.0	0.008357074563577977	-0.0	0.0	2.6176436314559093e-06	0.000695751641282222	0.0	0.0	-0.0	-0.0	0.0	0.0	0.0	0.0	0.0	0.0	-2.8076175468682787e-08	0.0	0.7135478042706196	0.0	0.0	-0.0	-0.0	0.02170285329104652	0.02170285329104652	-0.0	0.0	-0.0	-0.0	-0.0	0.0	0.0	-0.0
cg01271805	0.0	0.0	-2.4848068458451097e-05	-0.0	-0.0	0.0	-0.0	-0.0	2.147854866968335e-06	0.0	0.0	-0.0	-0.0	-0.0	-0.0	0.0	-0.0	0.0	4.579263240106348e-08	0.0	-0.0	-0.0	-0.0	-0.0	0.0	-0.0	-0.0	-0.0	0.0	0.0	-0.0	0.0	0.004959823736270045	0.0	-0.0	0.003281117814523983	0.0	-0.0	-4.729315253233666e-05	-0.006011241732196747	0.0	0.0	0.0	0.0	-0.0	-0.0	-0.0	0.0	-0.0	-0.0	3.730627027369019e-08	0.0	-0.03456209432831529	0.0	0.0	0.0	0.0	-0.00017125357673515904	-0.00017125357673515904	0.0	-0.0	0.0	-0.0	-0.0	-0.0	-0.0	0.0
cg01271812	-0.0	0.0	0.0	0.0	0.0	0.0	-0.0	-0.0	-0.0	-0.0	-0.0	-0.0	-0.0	0.0	0.0	-0.0	0.0	0.0	9.500650485797915e-08	-0.0	-0.0	-0.0	0.0	0.0	-0.0	0.0	0.0	0.0	-0.0	-0.0	0.0	0.0	2.653301616766181	-0.0	0.0	0.004233250034661225	0.0	0.0	-0.0008218086526596603	-0.001475075482377707	-0.0	-0.0	-0.0	-0.0	-0.0	0.0	-0.0	-0.0	-0.0	-0.0	3.13392831703287e-08	-0.0	-0.001133412967493444	-0.0	0.0	0.0	0.0	-0.005192241974228495	-0.005192241974228495	-0.0	-0.0	0.0	-0.0	-0.0	0.0	0.0	-0.0
cg01272053	0.0	-0.0	-0.0	-0.0	-0.0	0.0	-0.0	-0.0	0.0	0.0	-0.0	-0.0	-0.0	-0.0	-0.0	0.0	0.0	-0.0	5.100579936759498e-08	0.0	0.0	-0.0	-0.0	-0.0	0.0	0.0	0.0	-0.0	-0.0	0.0	-0.0	-0.0	0.0019095066686044143	0.0	-0.0	-0.0	0.0	-0.0	0.0005338785809378186	0.0013089888742891574	0.0	-0.0	0.0	0.0	-0.0	-0.0	0.0	0.0	0.0	-0.0	-8.668723408720308e-09	0.0	-0.056786515143385945	0.0	-0.0	0.0	0.0	2.2471980235182262e-05	2.2471980235182262e-05	0.0	0.0	0.0	0.0	0.0	-0.0	0.0	0.0
cg01272103	0.0	-0.0	-2.019595388304925e-05	0.0	0.0	-0.0	0.0	0.0	-0.0	0.0	0.0	0.0	0.0	-0.0	-0.0	0.0	-0.0	-0.0	1.1856722068933983e-07	-0.0	-0.0	-0.0	0.0	0.0	0.0	0.0	0.0	0.0	-0.0	-0.0	0.0	0.0	4.584974488092329	0.0	0.0	0.00184690589142091	0.0	-0.0	0.0007670116455329223	-0.001693724321706608	0.0	0.0	0.0	-0.0	-0.0	0.0	-0.0	0.0	-0.0	-0.0	-7.58483992227047e-09	0.0	0.07559354612675233	-0.0	0.0	0.0	0.0	0.00047554364819243466	0.00047554364819243466	0.0	0.0	0.0	0.0	0.0	0.0	0.0	-0.0
cg01272104	0.0	-0.0	-0.0	0.0	0.0	0.0	0.0	0.0	0.0	0.0	0.0	0.0	0.0	-0.0	-0.0	0.0	-0.0	0.0	1.0173890111590066e-07	0.0	-0.0	0.0	-0.0	-0.0	0.0	-0.0	0.0	0.0	0.0	0.0	0.0	0.0	3.566463280554573	0.0	0.0	-0.0	0.0	-0.0	0.0008759313566836834	0.0016156356057110822	-0.0	-0.0	0.0	-0.0	-0.0007667476359840379	0.0	-0.0	-0.0	0.0	0.0	1.0606995561147889e-07	0.0	-0.1414966060077558	-0.0	0.0	-0.0	-0.0	-0.016638696707773133	-0.016638696707773133	0.0	-0.0	0.0	-0.0	-0.0	0.0	0.0	0.0
cg01272200	0.0	-0.0	-0.0	-0.0	-0.0	0.0	-0.0	-0.0	0.0	0.0	-0.0	-0.0	-0.0	-0.0	-0.0	0.0	0.0	-0.0	1.3339564789963309e-08	-0.0	0.0	-0.0	0.0	0.0	0.0	0.0	-0.0	-0.0	-0.0	-0.0	-0.0	-0.0	-0.630352774373333	0.0	-0.0	-0.00657171005892373	0.0	-0.0	-0.0003536418428976858	-0.0002283812233786884	-0.0	-0.0	-0.0	0.0	0.0	-0.0	0.0	0.0	0.0	-0.0	-1.045373131058106e-07	0.0	-0.0	0.0	0.0	0.0	0.0	-0.0009996106467144354	-0.0009996106467144354	0.0	0.0	0.0	-0.0	0.0	-0.0	0.0	0.0
cg01272202	0.0	0.0	0.0	-0.0	-0.0	-0.0	-0.0	-0.0	0.0	0.0	0.0	0.0	0.0	-0.0	-0.0	0.0	-0.0	0.0	1.5379841856844378e-09	0.0	0.0	-0.0	0.0	0.0	0.0	0.0	0.0	-0.0	-0.0	-0.0	-0.0	-0.0	1.447276761689211	0.0	0.0	-0.0	0.0	-0.0	0.00037926953627012163	0.0021791788242797425	0.0	-0.0	0.0	0.0	-0.0	0.0	0.0	-0.0	0.0	0.0	1.1814029238172242e-07	0.0	-0.0	0.0	-0.0	0.0	-0.0	-0.003013162097036412	-0.003013162097036412	0.0	0.0	-0.0	0.0	0.0	0.0	-0.0	0.0
cg01272393	0.0	0.0	-0.0	0.0	0.0	0.0	-0.0	-0.0	0.0	0.0	0.0	0.0	0.0	0.0	0.0	0.0	-0.0	0.0	3.213161241721683e-08	0.0	0.0	0.0	0.0	-0.0	0.003327329709500489	-0.0	-0.0	-0.0	-0.0	-0.0	-0.0	0.0	1.902609428553197	-0.0	-0.0	-0.01914745937439068	0.0	-0.0	-0.0005125462671416291	-0.0033195451659845912	0.0	0.0	0.0	-0.0	0.0	0.0	0.0	0.0	0.0	0.0	-2.3225005068768103e-08	0.0	-0.0	0.0	0.0	0.0	-0.0	-0.009526094927932714	-0.009526094927932714	0.0	-0.0	0.0	-0.0	0.0	-0.0	-0.0	-0.0
cg01272403	-0.0	0.0	-0.0	0.0	0.0	-0.0	0.0	-0.0	-0.0	-0.0	-0.0	0.0	-0.0	0.0	0.0	0.0	-0.0	0.0	-1.1803534982966267e-08	-0.0	-0.0	-0.0	0.0	0.0	-0.0	-0.0	0.0	0.0	-0.0	-0.0	-0.0	0.0	0.2378714445656883	-0.0	-0.0	0.0014308674360997626	-0.0	0.0	-0.0006566077891431647	-3.1096781146516356e-05	-0.0	0.0	-0.0	-0.0	-0.0	0.0	-0.0	-0.0	-0.0	0.0	2.4893333572528386e-08	-0.0	-0.0	-0.0	0.0	-0.0	-0.0	-0.0007271379555252238	-0.0007271379555252238	-0.0	-0.0	0.0	-0.0	-0.0	0.0	-0.0	-0.0
cg01272428	0.0	-0.0	0.0	-0.0	0.0	-0.0	-0.0	-0.0	-0.0	0.0	0.0	-0.0	0.0	-0.0	-0.0	-0.0	0.0	-0.0	-1.0318511733028986e-07	-0.0	-0.0	0.0	-0.0	0.0	0.0	0.0	-0.0	-0.0	-0.0	-0.0	0.0	0.0	-2.6298132792068953	0.0	-0.0	-0.0006093615603714257	-0.0	-0.0	-0.00047128801410365693	-0.00037662961882113666	0.0	0.0	0.0	-0.0	0.0	-0.0	0.0	0.0	-0.0	-0.0	-8.258060428320844e-08	0.0	0.5675475418435744	0.0	0.0	0.0	-0.0	0.015404853469423264	0.015404853469423264	0.0	0.0	-0.0	0.0	-0.0	0.0	0.0	0.0
cg01272497	-0.0	0.0	0.0	0.0	0.0	-0.0	0.0	0.0	-0.0	0.0	-0.0	-0.0	-0.0	0.0	0.0	-0.0	0.0	0.0	1.2705970803273867e-08	-0.0	0.0	0.0	0.0	0.0	-0.0	0.0	0.0	0.0	-0.0	-0.0	0.0	0.0	0.4149833797200683	0.0	0.0	-0.002079407075215595	-0.0	-0.0	-0.0004328676357799755	-0.0005935167545433493	-0.0	0.0	-0.0	-0.0	0.0	0.0	0.0	-0.0	-0.0	0.0	8.885521518695884e-08	-0.0	0.04858175141535409	0.0	0.0	-0.0	-0.0	0.006078599883160387	0.006078599883160387	-0.0	-0.0	-0.0	0.0	0.0	0.0	-0.0	-0.0
cg01272599	-0.0	0.0	0.0	0.0	-0.0	-0.0	0.0	0.0	-0.0	-0.0	-0.0	0.0	0.0	0.0	0.0	-0.0	-0.0	-0.0	-7.667483179958356e-08	0.0	-0.0	-0.0	-0.0	-0.0	0.0	0.0	-0.0	-0.0	0.0	-0.0	0.0	0.0	-0.0	-0.0	-0.0	-0.0004970180092491453	-0.0	0.0	0.00028397216282788335	0.0016963728104433013	-0.0	-0.0	0.0	-0.0	-0.0	0.0	-0.0	-0.0	-0.0	0.0	7.794573271576573e-08	0.0	-0.07563445183391086	-0.0	0.0	0.0	0.0	-0.001436916878509466	-0.001436916878509466	-0.0	-0.0	-0.0	0.0	-0.0	0.0	-0.0	-0.0
cg01272629	0.0	-0.0	0.0	-0.0	0.0	0.0	-0.0	0.0	0.0	0.0	0.0	-0.0	-0.0	-0.0	-0.0	0.0	0.0	-0.0	-2.422064140310497e-08	-0.0	0.0	0.0	-0.0	-0.0	0.0	-0.0	-0.0	-0.0	0.0	0.0	-0.0	-0.0	-0.08915553323955648	0.0	0.0	-0.0015380378103652384	0.0	-0.0	0.0007355539281342381	-0.0007797598521988362	-0.0	-0.0	0.0	0.0	-0.0	-0.0	-0.0	0.0	0.0	-0.0	-1.8649743273283066e-08	0.0	0.09810250750313654	0.0	-0.0	0.0	0.0	-0.0008489544280705765	-0.0008489544280705765	0.0	0.0	0.0	0.0	0.0	-0.0	0.0	0.0
cg01272707	-0.0	-0.0	-0.0	0.0	-0.0	0.0	-0.0	-0.0	-0.0	-0.0	-0.0	0.0	0.0	0.0	0.0	-0.0	-0.0	-0.0	-1.8617560989502337e-07	0.0	-0.0	-0.0	-0.0	0.0	-0.0	0.0	0.0	-0.0	0.0	0.0	0.0	0.0	-0.10285807003076845	-0.0	0.0	0.0015388544652230655	-0.0	0.0	0.00028530851695558664	0.00367288339771068	-0.0	-0.0	-0.0	-0.0	-0.0	0.0	0.0	-0.0	-0.0	0.0	-6.389397264253903e-08	-0.0	-0.0	-0.0	-0.0	-0.0	-0.0	0.007707536791780479	0.007707536791780479	-0.0	-0.0	-0.0	0.0	-0.0	-0.0	-0.0	-0.0
cg01273007	-0.0	0.0	0.0	0.0	0.0	-0.0	0.0	-0.0	-0.0	-0.0	-0.0	0.0	-0.0	0.0	0.0	-0.0	-0.0	0.0	9.585523203104056e-09	-0.0	-0.0	-0.0	-0.0	-0.0	-0.0	-0.0	0.0	-0.0	0.0	0.0	0.0	0.0	-0.0	-0.0	-0.0	0.0	-0.0	0.0	-0.0004507252758618055	-0.00026254955882014857	-0.0	0.0	-0.0	-0.0	-0.0	0.0	-0.0	-0.0	-0.0	0.0	-1.6414740474538537e-08	-0.0	-0.0	-0.0	0.0	0.0	-0.0	-0.0011628235744579815	-0.0011628235744579815	-0.0	-0.0	0.0	-0.0	-0.0	0.0	-0.0	-0.0
cg01273190	-0.0	0.0	0.0	0.0	-0.0	0.0	0.0	0.0	0.0	-0.0	-0.0	-0.0	-0.0	-0.0	-0.0	-0.0	0.0	0.0	-1.1988442499498426e-08	-0.0	0.0	-0.0	-0.0	0.0	-0.0	-0.0	0.0	-0.0	0.0	0.0	-0.0	0.0	-1.0366064486916395	-0.0	0.0	0.0015816586388181812	-0.0	0.0	-7.171651594175445e-05	-0.0009534689683229593	-0.0	0.0	0.0	0.0	0.0	0.0	0.0	-0.0	0.0	0.0	-5.1538835285425155e-08	-0.0	-0.2579531428099231	-0.0	-0.0	0.0	0.0	-0.0043802051392717685	-0.0043802051392717685	-0.0	0.0	0.0	-0.0	-0.0	-0.0	-0.0	-0.0
cg01273194	-0.0	0.0	-0.0	0.0	0.0	-0.0	0.0	-0.0	-0.0	-0.0	0.0	0.0	-0.0	0.0	0.0	-0.0	-0.0	0.0	-5.3102975977061145e-08	-0.0	-0.0	0.0	0.0	-0.0	-0.0	-0.0	0.0	0.0	0.0	-0.0	0.0	0.0	-0.23299329153738985	-0.0	0.0	0.00450299498022686	0.0	0.0	-0.0005109005454143051	-0.0001405051519567256	-0.0	0.0	-0.0	-0.0	-0.0	0.0	0.0	0.0	-0.0	0.0	-9.900100224739086e-09	-0.0	-0.0	-0.0	0.0	-0.0	0.0	0.003875592936655481	0.003875592936655481	-0.0	-0.0	0.0	-0.0	-0.0	0.0	-0.0	-0.0
cg01273333	0.0	-0.0	0.0	-0.0	-0.0	0.0	-0.0	-0.0	2.285708711657941e-06	0.0	0.0	0.0	0.0	0.0	0.0	0.0	0.0	-0.0	-7.577304465353145e-08	0.0	-0.0	-0.0	-0.0	-0.0	-0.0	0.0	-0.0	-0.0	-0.0	0.0	-0.0	0.0	-2.357821026008522	-0.0	-0.0	-0.0028820155945779424	-0.0	0.0	0.00012599336320489538	-0.000716045019337572	-0.0	-0.0	0.0	0.0	0.0	-0.0	0.0	0.0	0.0	-0.0	-3.896936480312008e-08	0.0	0.0335264561278345	0.0	-0.0	-0.0	0.0	0.011887676198217699	0.011887676198217699	0.0	-0.0	0.0	0.0	0.0	-0.0	0.0	0.0
cg01273354	-0.0	-0.0	0.0	-0.0	0.0	-0.0	0.0	0.0	-0.0	-0.0	-0.0	-0.0	-0.0	0.0	0.0	-0.0	0.0	0.0	1.037714200365104e-07	0.0	0.0	0.0	0.0	-0.0	-0.0	0.0	0.0	0.0	0.0	0.0	-0.0	0.0	0.5578250623229543	-0.0	-0.0	0.006106520855910452	-0.0	-0.0	-0.00024792063496376207	-0.0012496223056328603	-0.0	0.0	0.0	-0.0	0.0	-0.0	0.0	-0.0	0.0	0.0	-3.778408851528128e-08	-0.0	-0.18382149951796906	-0.0	-0.0	-0.0	-0.0	-0.007035609132234065	-0.007035609132234065	-0.0	-0.0	0.0	0.0	-0.0	0.0	-0.0	-0.0
cg01273397	-0.0	0.0	-2.1409837649583355e-06	-0.0	0.0	0.0	-0.0	-0.0	-9.32761508148188e-06	-0.0	-0.0	-0.0	-0.0	-0.0	-0.0	0.0	-0.0	0.0	2.9687168791534055e-08	-0.0	-0.0	-0.0	0.0	0.0	0.0	-0.0	0.0	-0.0	-0.0	-0.0	-0.0	0.0	2.1192496153443923	-0.0	-0.0	-0.00505957074587747	-0.0	-0.0	-0.0004880758657848344	-0.0009622342006214635	0.0	0.0	0.0	0.0	0.0	-0.0	0.0	0.0	-0.0	0.0	-9.96708953634505e-08	0.0	-0.1276939208854047	-0.0	0.0	-0.0	-0.0	-0.00811581404636385	-0.00811581404636385	-0.0	0.0	0.0	-0.0	-0.0	-0.0	-0.0	-0.0
cg01273468	-0.0	0.0	0.0	0.0	0.0	-0.0	0.0	0.0	-0.0	-0.0	-0.0	0.0	-0.0	0.0	0.0	-0.0	-0.0	0.0	-6.976930113128942e-09	-0.0	-0.0	0.0	0.0	0.0	-0.0	-0.0	0.0	0.0	-0.0	-0.0	0.0	0.0	0.0	-0.0	0.0	0.002036575609667189	-0.0	0.0	-0.0004521238759027635	-0.0006078287773750359	-0.0	0.0	-0.0	-0.0	-0.0	0.0	0.0	-0.0	-0.0	0.0	1.6692332302169959e-09	-0.0	0.03609069688624166	-0.0	0.0	-0.0	-0.0	0.0033535285545328204	0.0033535285545328204	-0.0	-0.0	-0.0	-0.0	-0.0	0.0	-0.0	-0.0
cg01273734	-0.0	0.0	-0.0	-0.0	0.0	-0.0	0.0	0.0	-0.0	0.0	0.0	0.0	0.0	0.0	0.0	-0.0	-0.0	-0.0	5.020173831570765e-10	-0.0	-0.0	0.0	-0.0	-0.0	-0.0	-0.0	0.0	0.0	-0.0	0.0	0.0	-0.0	0.8979590631191591	-0.0	0.0	0.0006796343845367287	-0.0	0.0	-0.0006214916970247372	0.003218129503709855	-0.0	-0.0	-0.0	-0.0	-0.0	0.0	0.0	-0.0	0.0	0.0	3.0096192706405278e-09	-0.0	-0.16004425026068012	-0.0	0.0	-0.0	-0.0	-0.004291878001957325	-0.004291878001957325	-0.0	-0.0	-0.0	0.0	0.0	-0.0	-0.0	-0.0
cg01273766	0.0	-0.0	-0.0	-0.0	-0.0	0.0	-0.0	-0.0	4.33915324343329e-06	-0.0	-0.0	-0.0	-0.0	0.0	-0.0	0.0	-0.0	0.0	-2.971643180889408e-08	-0.0	-0.0	-0.0	0.0	-0.0	0.0	0.0	-0.0	-0.0	-0.0	0.0	-0.0	0.0	-1.198783580885298	0.0	-0.0	0.001055645881379561	0.0	0.0	-0.0008518867095224501	0.002329315907757769	-0.0	-0.0	-0.0	-0.0	0.0	0.0	-0.0	0.0	-0.0	-0.0	-2.6006096043678735e-08	-0.0	-0.0	-0.0	-0.0	-0.0	-0.0	0.0038489007074333057	0.0038489007074333057	-0.0	0.0	0.0	0.0	-0.0	-0.0	-0.0	0.0
cg01273802	-0.0	0.0	-0.0	0.0	-0.0	-0.0	0.0	-0.0	-0.0	-0.0	-0.0	0.0	-0.0	-0.0	0.0	0.0	-0.0	0.0	1.4878222871128181e-08	-0.0	-0.0	-0.0	0.0	-0.0	-0.0	-0.0	0.0	-0.0	-0.0	-0.0	0.0	0.0	-0.0	-0.0	-0.0	-0.0027147933042482217	-0.0	0.0	-0.0005379242074013003	0.00024386907250190248	-0.0	0.0	-0.0	-0.0	-0.0	0.0	-0.0	-0.0	-0.0	0.0	3.3184358733972005e-08	-0.0	-0.03656234701973483	-0.0	0.0	0.0	0.0	-0.0008100387693070613	-0.0008100387693070613	-0.0	-0.0	-0.0	-0.0	0.0	0.0	-0.0	-0.0
cg01274122	-0.0	0.0	-0.0	0.0	0.0	-0.0	0.0	-0.0	-0.0	-0.0	-0.0	0.0	0.0	0.0	0.0	-0.0	-0.0	0.0	6.563082703804901e-09	-0.0	-0.0	-0.0	0.0	-0.0	-0.0	-0.0	-0.0	-0.0	-0.0	0.0	-0.0	0.0	-0.03341354233929235	-0.0	-0.0	-0.0	-0.0	0.0	-0.0005565935680440017	-0.0	-0.0	0.0	-0.0	-0.0	-0.0	0.0	-0.0	0.0	-0.0	0.0	-2.972322278197553e-08	-0.0	-0.0	-0.0	-0.0	0.0	-0.0	0.0001565155228597973	0.0001565155228597973	-0.0	-0.0	0.0	-0.0	-0.0	-0.0	-0.0	-0.0
cg01274131	-0.0	-0.0	-0.0	0.0	-0.0	0.0	0.0	-0.0	0.0	-0.0	-0.0	-0.0	-0.0	-0.0	-0.0	-0.0	0.0	0.0	-3.322501817991746e-08	0.0	0.0	-0.0	0.0	0.0	-0.0	-0.0	0.0	0.0	0.0	0.0	-0.0	-0.0	0.32491067144732194	-0.0	-0.0	-0.0002470531860615298	0.0	-0.0	-0.0001592801972360402	-0.0012761522637904376	-0.0	-0.0	-0.0	0.0	-0.0	-0.0	-0.0	0.0	0.0	0.0	9.014374512460537e-08	-0.0	-0.7739168034580031	-0.0	-0.0	0.0	0.0	-0.03536777333409893	-0.03536777333409893	-0.0	-0.0	0.0	-0.0	0.0	-0.0	-0.0	-0.0
cg01274181	-0.0	-0.0	-0.0	0.0	0.0	0.0	0.0	0.0	-0.0	-0.0	-0.0	0.0	0.0	0.0	0.0	-0.0	-0.0	-0.0	-9.088494105221558e-09	0.0	-0.0	-0.0	-0.0	-0.0	-0.0	-0.0	0.0	-0.0	0.0	0.0	-0.0	-0.0	-0.43691896483329395	-0.0	-0.0	0.0	0.0	-0.0	2.681680322438747e-05	-0.001077965358956358	0.0	0.0	0.0	0.0	-0.0	-0.0	-0.0	0.0	0.0	0.0	3.157703103315206e-08	0.0	-0.0	0.0	0.0	0.0	-0.0	-0.00486323165268359	-0.00486323165268359	0.0	0.0	0.0	-0.0	-0.0	0.0	0.0	-0.0
cg01274324	0.0	-0.0	-0.0	-0.0	-0.0	0.0	-0.0	-0.0	-0.0	0.0	0.0	0.0	0.0	-0.0	-0.0	0.0	-0.0	-0.0	-6.900205976060283e-08	0.0	0.0	-0.0	-0.0	-0.0	0.0	-0.0	0.0	-0.0	-0.0	0.0	0.0	0.0	0.5065925093548882	-0.0	-0.0	-0.01082642604781563	-0.0	0.0	0.00034472138961879603	0.0011624969758460412	0.0	0.0	0.0	0.0	0.0	0.0	-0.0	0.0	0.0	-0.0	-2.9447899849047153e-08	0.0	0.11455822768638194	0.0	0.0	-0.0	-0.0	0.010393795514159563	0.010393795514159563	0.0	0.0	-0.0	0.0	0.0	-0.0	-0.0	0.0
cg01274421	-0.0	0.0	0.0	0.0	0.0	-0.0	0.0	-0.0	-0.0	-0.0	0.0	0.0	0.0	0.0	0.0	0.0	-0.0	0.0	-1.413340500951652e-08	0.0	0.0	-0.0	0.0	0.0	-0.0	-0.0	0.0	0.0	-0.0	-0.0	-0.0	0.0	0.0015023713317087123	-0.0	-0.0	-0.0014249720741544166	-0.0	0.0	-0.0004752734633087952	0.00040241353564357866	-0.0	0.0	-0.0	-0.0	-0.0	0.0	-0.0	0.0	0.0	0.0	-2.820977199116813e-09	-0.0	-0.03763419095666247	-0.0	0.0	0.0	0.0	-0.0021347111354974987	-0.0021347111354974987	-0.0	-0.0	0.0	-0.0	0.0	0.0	-0.0	-0.0
cg01274643	-0.0	0.0	-5.0824480325586136e-05	-0.021991863771794636	0.0	0.0	-0.0	-0.0	-4.739986260543661e-07	0.0	0.0	0.0	0.0	0.0	0.0	-0.0	0.0	-0.0	1.4649039342449411e-07	0.0	-0.0	0.0	-0.0	0.0	-0.0	-0.0	-0.0	-0.0	0.0	0.0	0.0	-0.0	-0.0	-0.0	0.0	0.0006538446553279258	-0.040280755991954305	0.0	0.0007348682508711915	0.0025514403965889807	0.0	0.0	0.0	0.0	-0.0	-0.0	0.0	-0.0	0.0	0.0	-7.48870193780463e-09	0.0	-0.4416942094169306	-0.0	0.0	-0.0	-0.0	0.002633467582803933	0.002633467582803933	-0.0	0.0	-0.0	-0.0	-0.0	-0.0	0.0	0.0
cg01274660	-0.0	-0.0	-0.0	-0.0	-0.0	-0.0	0.0	-0.0	0.0	-0.0009728043561726683	-0.0	-0.0	-0.0	-0.0	-0.0	-0.0	0.0	-0.0	-1.2706844046804298e-07	-0.0	-0.0	0.0	-0.0	-0.0	0.0	-0.0	0.0	0.0	-0.0	-0.0	-0.0	-0.0	-0.0	-0.0	0.0	0.0059988929955239025	0.0	-0.0	-0.00042548177896313376	0.0019466567096970454	0.0	0.0	-0.0	0.0	0.0	-0.0	0.0	-0.0	-0.0	0.0	-9.749813984789714e-08	0.0	0.0	-0.0	0.0	-0.0	-0.0	-0.008814340759560677	-0.008814340759560677	-0.0	-0.0	0.0	-0.0	-0.0	-0.0	-0.0	-0.0
cg01274878	-0.0	-0.0	0.0	-0.0	-0.0	0.0	-0.0	-0.0	7.117440776683269e-06	0.0	-0.0	-0.0	-0.0	-0.0	-0.0	0.0	0.0	0.0	2.4030840558740745e-07	-0.0	0.0	-0.0	0.0	-0.0	0.0	0.0	-0.0	-0.0	-0.0	-0.0	-0.0	0.0	-0.0	-0.0	-0.0	-0.004621119247652793	-0.0	0.0	-8.47938393219217e-05	0.003626783599088089	0.0	0.0	-0.0	-0.0	-0.0	0.0	0.0	-0.0	-0.0	-0.0	8.075745992736187e-08	-0.0	-1.0810710180989165	-0.0	-0.0	-0.0	0.0	-0.022381884147816927	-0.022381884147816927	-0.0	-0.0	0.0	-0.0	0.0	-0.0	-0.0	0.0
cg01275006	0.0	0.0	1.8109885310846536e-05	-0.0	0.0	0.0	-0.0	-0.0	0.0	0.0	0.0	-0.0	-0.0	0.0	-0.0	0.0	0.0	-0.0	-9.715653751507542e-08	0.0	-0.0	0.0	-0.0	-0.0	0.0	-0.0	-0.0	-0.0	-0.0	-0.0	0.0	0.0	-0.052946763679582516	-0.0	-0.0	-0.008764932229816095	-0.0	0.0	-0.00039227263799346344	-0.00011209628365707222	-0.0	-0.0	0.0	0.0	0.0	-0.0	0.0	0.0	0.0	-0.0	-5.1311436037091026e-08	0.0	0.056377011432559083	0.0	0.0	-0.0	-0.0	0.025965571354455406	0.025965571354455406	0.0	0.0	-0.0	0.0	0.0	-0.0	-0.0	0.0
cg01275024	-0.0	0.0	0.0	-0.0	-0.0	-0.0	-0.0	-0.0	-0.0	-0.0	0.0	0.0	0.0	-0.0	-0.0	-0.0	-0.0	0.0	-8.409911194277784e-08	-0.0	-0.0	-0.0	-0.0	-0.0	-0.0	-0.0	-0.0	0.0	-0.0	-0.0	-0.0	0.0	0.23485565684424384	0.0	0.0	0.005796438923018094	-0.0	-0.0	-0.0007637799084813548	0.0009305187457439885	0.0	0.0	0.0	-0.0	0.0	0.0	0.0	-0.0	0.0	0.0	7.022473527365599e-08	-0.0	-0.0	-0.0	-0.0	-0.0	-0.0	0.0014716338363069809	0.0014716338363069809	-0.0	-0.0	-0.0	-0.0	-0.0	-0.0	-0.0	-0.0
cg01275133	-0.0	0.0	-0.0	0.0	0.0	-0.0	0.0	-0.0	-0.0	-0.0	-0.0	0.0	-0.0	0.0	0.0	0.0	-0.0	0.0	7.199205404340385e-08	0.0	-0.0	-0.0	0.0	0.0	-0.0	-0.0	0.0	-0.0	-0.0	-0.0	0.0	0.0	-0.0	-0.0	-0.0	-0.00018304647615752066	-0.0	0.0	-0.0005241908632582794	0.0	0.0	0.0	-0.0	-0.0	0.0	0.0	-0.0	0.0	-0.0	0.0	3.754518882275458e-09	-0.0	-0.0	-0.0	0.0	0.0	-0.0	-0.001145188534366251	-0.001145188534366251	-0.0	-0.0	0.0	-0.0	-0.0	0.0	-0.0	-0.0
cg01275661	0.0	0.0	0.0	0.0	-0.0	-0.0	-0.0	-0.0	0.0	-0.0	-0.0	-0.0	-0.0	-0.0	-0.0	0.0	-0.0	0.0	1.2506625994471615e-07	-0.0	0.0	-0.0	0.0	0.0	0.0	-0.0	0.0	-0.0	0.0	0.0	-0.0	0.0	1.1784835688318038	-0.0	-0.0	-5.990500800926986e-05	0.0	0.0	-0.0003548550408218365	-0.0017027573857785218	0.0	0.0	0.0	-0.0	-0.0	0.0	-0.0	0.0	-0.0	-0.0	9.776936974347434e-08	-0.0	0.14710266695198493	-0.0	-0.0	0.0	0.0	-0.009209118086817663	-0.009209118086817663	-0.0	0.0	0.0	-0.0	-0.0	-0.0	0.0	-0.0
cg01275778	-0.0	-0.0	0.0	0.0	0.0	-0.0	0.0	0.0	-0.0	-0.0	0.0	0.0	-0.0	0.0	0.0	0.0	-0.0	0.0	5.1381143089585174e-08	0.0	-0.0	0.0	0.0	0.0	0.0	-0.0	0.0	0.0	-0.0	-0.0	0.0	0.0	0.0	-0.0	-0.0	-0.005334558005619003	0.0	-0.0	-0.0005340076854104812	-0.000978346104274386	0.0	0.0	-0.0	-0.0	0.0	0.0	0.0	0.0	-0.0	0.0	4.383654299684149e-08	-0.0	0.010542716163992074	-0.0	0.0	-0.0	-0.0	0.007410402051374512	0.007410402051374512	-0.0	-0.0	0.0	-0.0	0.0	0.0	0.0	-0.0
cg01275819	-0.0	-0.0	-0.0	-0.0	0.0	-0.0	0.0	-0.0	1.6411438485585965e-06	-0.0	0.0	-0.0	-0.0	0.0	0.0	0.0	0.0	-0.0	1.6177933834798577e-07	-0.0	0.0	-0.0	-0.0	-0.0	-0.0	-0.0	0.0	0.0	0.0	-0.0	-0.0	-0.0	-0.25372098226516543	-0.0	-0.0	0.00472315457094555	-0.0	-0.0	-9.942485220058002e-05	0.0	-0.0	-0.0	0.0	0.0	0.0	-0.0	0.0	0.0	0.0	0.0	5.011014991020287e-08	-0.0	-0.5534370743597823	0.0	0.0	-0.0	0.0	-0.005983298672326566	-0.005983298672326566	0.0	-0.0	0.0	0.0	0.0	-0.0	-0.0	0.0
cg01275940	-0.0	0.0	-0.0	0.0	-0.0	0.0	0.0	0.0	1.8741297109491146e-06	0.0	-0.0	-0.0	-0.0	-0.0	-0.0	0.0	-0.0	-0.0	1.7092979991290367e-08	-0.0	0.0	-0.0	0.0	0.0	0.0	0.0	-0.0	0.0	-0.0	-0.0	0.0	-0.0	0.8909321912810906	0.0	0.0	0.00519127338425977	0.0	-0.0	-0.00017722685048022382	-0.0001855350630549348	-0.0	-0.0	-0.0	-0.0	-0.0	-0.0	0.0	-0.0	-0.0	-0.0	-6.958658192297442e-08	0.0	-0.0	0.0	0.0	0.0	0.0	-0.002903831548544822	-0.002903831548544822	-0.0	-0.0	-0.0	-0.0	0.0	-0.0	-0.0	-0.0
cg01276128	0.0	-0.0	0.0	-0.0	-0.0	0.0	-0.0	-0.0	0.0	-0.0	-0.0	-0.0	-0.0	-0.0	-0.0	0.0	-0.0	-0.0	5.839282722416935e-08	-0.0	-0.0	0.0	-0.0	-0.0	-0.0	-0.0	-0.0	-0.0	0.0	0.0	-0.0	0.0	0.13122980455674396	0.0	-0.0	0.004819870820647194	0.0	-0.0	0.0008192025928203386	0.0014292019692158668	-0.0	-0.0	0.0	-0.0	-0.0	0.0	0.0	-0.0	-0.0	-0.0	-3.5674548578207396e-08	0.0	-0.2456810391798006	0.0	0.0	0.0	0.0	0.005759363767851132	0.005759363767851132	0.0	0.0	-0.0	-0.0	-0.0	0.0	0.0	0.0
cg01276222	0.0	-0.0	0.0	-0.0	-0.0	-0.0	-0.0	-0.0	5.1695557407273645e-06	-0.0	0.0	0.0	0.0	-0.0	-0.0	-0.0	-0.0	-0.0	1.6034573134842722e-07	-0.0	0.0	-0.0	-0.0	0.0	0.0	0.0	-0.0	-0.0	0.0	0.0	0.0	-0.0	2.541894412548766	0.0	0.0	0.001507126166769141	-0.0	0.0	0.0006471097835287968	0.0012467495336359578	0.0	-0.0	0.0	0.0	0.0	-0.0	0.0	-0.0	-0.0	-0.0	-3.882658845538546e-08	0.0	0.5977873993140266	-0.0	0.0	0.0	0.0	0.013913920253729003	0.013913920253729003	0.0	0.0	-0.0	-0.0	-0.0	0.0	0.0	0.0
cg01276475	-0.0	-0.0	0.0	0.0	0.0	-0.0	0.0	-0.0	0.0	-0.0	-0.0	-0.0	-0.0	0.0	0.0	0.0	-0.0	0.0	-1.5873412784000274e-08	-0.0	0.0	0.0	-0.0	-0.0	0.0	-0.0	0.0	0.0	0.0	0.0	0.0	0.0	-0.7859274581570774	-0.0	-0.0	-0.004793197696638708	0.0	-0.0	0.00032926794995946065	-0.0015228452165735673	0.0	0.0	0.0	-0.0	0.0	0.0	0.0	0.0	0.0	0.0	-4.106003312711051e-08	-0.0	-0.039398544835279985	-0.0	0.0	0.0	0.0	-0.006280917640583706	-0.006280917640583706	-0.0	-0.0	0.0	0.0	-0.0	-0.0	-0.0	-0.0
cg01276536	0.0	-0.0	0.0	-0.0	0.0	0.0	-0.0	-0.0	0.0	0.0	0.0	-0.0	0.0	-0.0	-0.0	-0.0	0.0	-0.0	-4.069100793552621e-08	-0.0	0.0	0.0	-0.0	-0.0	0.0	0.0	-0.0	-0.0	0.0	0.0	-0.0	-0.0	0.10487596340324032	0.0	0.0	0.001193006211526351	-0.0	-0.0	0.0002822453530513529	0.0012125559442975786	0.0	-0.0	0.0	0.0	0.0	-0.0	0.0	-0.0	0.0	-0.0	2.718846655065563e-08	0.0	-0.0	0.0	-0.0	-0.0	0.0	0.004372590388573712	0.004372590388573712	0.0	0.0	-0.0	0.0	0.0	-0.0	0.0	0.0
cg01276968	-0.0	0.0	0.0	-0.0	0.0	0.0	0.0	-0.0	-0.0	-0.0	-0.0	0.0	0.0	0.0	0.0	0.0	0.0	-0.0	7.803186972469765e-08	0.0	-0.0	-0.0	-0.0	-0.0	-0.0	-0.0	-0.0	-0.0	-0.0	-0.0	0.0	0.0	-0.8452731887311278	-0.0	-0.0	-0.004966607680548447	-0.0	0.0	4.0530643109923124e-05	-0.0014455416912160619	0.0	0.0	-0.0	-0.0	-0.0	0.0	-0.0	0.0	0.0	0.0	-1.0538373723341641e-09	-0.0	-0.08752940637322261	-0.0	-0.0	0.0	0.0	-0.005210284672474317	-0.005210284672474317	-0.0	-0.0	0.0	-0.0	0.0	-0.0	-0.0	-0.0
cg01277330	-0.0	-0.0	0.0	0.0	-0.0	-0.0	-0.0	-0.0	0.0	-0.0	-0.0	-0.0	-0.0	-0.0	-0.0	-0.0	0.0	0.0	-1.1102353549403416e-07	-0.0	0.0	-0.0	0.0	0.0	0.0	0.0	0.0	0.0	-0.0	-0.0	-0.0	-0.0	-0.0	-0.0	0.0	0.011120447605076043	-0.0	-0.0	4.0666063382127485e-06	0.002016745976363745	-0.0	-0.0	0.0	-0.0	-0.0	0.0	-0.0	-0.0	-0.0	0.0	7.38601584437411e-08	-0.0	-0.8899920624806835	0.0	-0.0	0.0	-0.0	-0.009802473315788067	-0.009802473315788067	-0.0	-0.0	-0.0	0.0	0.0	-0.0	-0.0	-0.0
cg01277331	0.0	0.0	0.0	0.0	0.0	-0.0	0.0	0.0	-0.0	0.0	0.0	0.0	0.0	0.0	0.0	-0.0	-0.0	0.0	-3.008258608052067e-08	0.0	0.0	0.0	-0.0	-0.0	0.0	0.0	-0.0	-0.0	0.0	0.0	0.0	0.0	0.0	0.0	-0.0	0.0005743505823260191	0.0	-0.0	-0.00012866458621790786	-0.0021895148140750166	0.0	0.0	0.0	-0.0	0.0	0.0	-0.0	0.0	0.0	0.0	-1.3854243675313568e-08	-0.0	0.01743178694445013	0.0	0.0	0.0	-0.0	-0.004169400259966041	-0.004169400259966041	0.0	0.0	0.0	-0.0	-0.0	0.0	-0.0	-0.0
cg01277599	-0.0	0.0	-0.0	0.0	-0.0	-0.0	0.0	0.0	-0.0	-0.0	-0.0	0.0	0.0	0.0	0.0	0.0	-0.0	0.0	2.6057980593265586e-08	-0.0	-0.0	-0.0	-0.0	0.0	0.0	0.0	0.0	0.0	-0.0	-0.0	-0.0	0.0	0.1105540695591308	-0.0	-0.0	0.0	-0.0	0.0	2.137686428704495e-05	-0.00010163319793001196	0.0	0.0	0.0	-0.0	-0.0	0.0	0.0	0.0	0.0	0.0	1.3364022738652067e-07	0.0	-0.0018724042501662732	-0.0	0.0	0.0	-0.0	0.005968041341388784	0.005968041341388784	-0.0	-0.0	-0.0	-0.0	0.0	-0.0	-0.0	-0.0
cg01277771	0.0	-0.0	0.0	-0.0	-0.0	0.0	-0.0	-0.0	0.0	0.0	0.0	-0.0	0.0	-0.0	-0.0	0.0	0.0	-0.0	1.9350612140503123e-08	0.0	0.0	-0.0	-0.0	0.0	0.0	0.0	0.0	-0.0	0.0	0.0	-0.0	-0.0	-0.0	0.0	0.0	0.0	0.0	-0.0	0.0003078279654979809	0.00032517515189666894	0.0	-0.0	0.0	0.0	0.0	-0.0	0.0	0.0	0.0	-0.0	1.3992468594640253e-08	0.0	0.0	0.0	-0.0	-0.0	-0.0	-0.0003437958448972449	-0.0003437958448972449	0.0	0.0	-0.0	0.0	0.0	-0.0	0.0	0.0
cg01278041	0.0	-0.0	0.0	-0.0	-0.0	-0.0	-0.0	-0.0	0.0	-0.0	-0.0	-0.0	0.0	-0.0	-0.0	0.0	0.0	-0.0	5.6614702854142934e-08	-0.0	-0.0	0.0	-0.0	0.0	0.0	0.0	0.0	-0.0	-0.0	-0.0	-0.0	-0.0	0.0	0.0	0.0	0.01021505799215509	0.0	-0.0	-0.0002475385916527751	0.0005750503567792172	-0.0	-0.0	-0.0	0.0	0.0	-0.0	0.0	-0.0	-0.0	-0.0	8.009633766467398e-08	0.0	0.0	0.0	0.0	-0.0	-0.0	0.006355783833455651	0.006355783833455651	0.0	0.0	-0.0	0.0	0.0	0.0	-0.0	0.0
cg01278291	0.0	-0.0	0.0	-0.0	-0.0	0.0	-0.0	-0.0	0.0	0.0	0.0	-0.0	-0.0	-0.0	-0.0	-0.0	0.0	-0.0	-6.405743998046833e-09	-0.0	0.0	0.0	-0.0	-0.0	0.0	0.0	-0.0	-0.0	0.0	0.0	-0.0	-0.0	0.0	0.0	0.0	0.0009059474516399992	0.0	-0.0	0.0001018224074904958	0.0003246548637892129	0.0	-0.0	0.0	0.0	0.0	-0.0	0.0	-0.0	0.0	-0.0	8.358249799540018e-09	0.0	0.0	0.0	0.0	-0.0	0.0	-0.0002681287928861819	-0.0002681287928861819	0.0	0.0	-0.0	0.0	0.0	-0.0	0.0	0.0
cg01278596	-0.0	-0.0	-0.0	0.0	0.0	-0.0	-0.0	-0.0	0.0	-0.0	-0.0	-0.0	-0.0	0.0	0.0	-0.0	0.0	-0.0	-4.706625328187035e-08	0.0	-0.0	0.0	-0.0	0.0	-0.0	-0.0	0.0	0.0	0.0	0.0	0.0	-0.0	-2.157870919762983	-0.0	-0.0	0.005124630480267342	-0.0	0.0	0.0006033232793512464	-0.0018969560778867704	0.0	0.0	0.0	-0.0	-0.0	-0.0	-0.0	0.0	0.0	0.0	-1.2534629696412973e-08	0.0	-0.0887203686243082	-0.0	-0.0	0.0	0.0	0.003926442208008584	0.003926442208008584	0.0	-0.0	0.0	0.0	-0.0	-0.0	-0.0	0.0
cg01278651	0.0	-0.0	-0.0	0.0	-0.0	-0.0	-0.0	-0.0	0.0	-0.0	-0.0	0.0	0.0	0.0	0.0	-0.0	0.0	-0.0	-1.278341886961501e-07	-0.0	-0.0	-0.0	-0.0	0.0	0.0	0.0	0.0	-0.0	0.0	0.0	-0.0	-0.0	-0.2462346615429841	0.0	0.0	0.012884567788772628	-0.0	0.0	4.257649628972098e-07	-0.00302932866540951	0.0	0.0	-0.0	0.0	0.0	-0.0	0.0	0.0	-0.0	-0.0	-1.9515939953231042e-07	0.0	0.07880564552175764	-0.0	0.0	-0.0	0.0	0.002553943067781167	0.002553943067781167	0.0	0.0	0.0	0.0	-0.0	0.0	0.0	0.0
cg01278873	0.0	-0.0	-0.0	0.0	0.0	0.0	0.0	0.0	-0.0	-0.0	-0.0	0.0	0.0	0.0	0.0	0.0	-0.0	-0.0	1.464353845051226e-07	0.0	-0.0	0.0	0.0	0.0	0.0	-0.0	0.0	-0.0	0.0	0.0	0.0	0.0	-1.8928879575146775	-0.0	-0.0	-0.0055725134887091455	-0.0	-0.0	0.0005596671827077657	-0.0025398573843476314	-0.0	0.0	0.0	-0.0	-0.0	0.0	0.0	-0.0	-0.0	0.0	7.135821648753365e-08	0.0	0.0046442114449662345	-0.0	0.0	-0.0	-0.0	0.016332369534854483	0.016332369534854483	-0.0	0.0	-0.0	0.0	-0.0	0.0	0.0	-0.0
cg01279149	0.0	-0.0	0.0	-0.0	-0.0	0.0	-0.0	0.0	0.0	0.0	0.0	-0.0	-0.0	-0.0	-0.0	0.0	0.0	-0.0	2.920551989196823e-08	0.0	0.0	0.0	-0.0	-0.0	0.0	0.0	-0.0	0.0	0.0	0.0	0.0	-0.0	0.0	0.0	0.0	0.0013023399708798826	0.0	-0.0	4.669349807319082e-05	-0.0007405091459806349	-0.0	-0.0	0.0	0.0	-0.0	-0.0	0.0	0.0	0.0	-0.0	2.508106680812189e-09	0.0	0.0	0.0	0.0	-0.0	0.0	-0.002385670003413381	-0.002385670003413381	0.0	0.0	-0.0	0.0	0.0	-0.0	0.0	0.0
cg01279328	-0.0	0.0	-0.0	-0.0	-0.0	-0.0	-0.0	-0.0	-9.90332218822094e-08	-0.0	-0.0	-0.0	-0.0	-0.0	-0.0	0.0	-0.0	0.0	5.438444361139153e-10	-0.0	-0.0	-0.0	-0.0	-0.0	-0.0	-0.0	0.0	0.0	0.0	0.0	0.0	-0.0	-0.42005268313044336	-0.0	-0.0	-0.008307933703727797	0.0	-0.0	-0.00021547227602595765	0.003906702789350826	0.0	0.0	-0.0	0.0	0.0	-0.0	0.0	0.0	-0.0	-0.0	-3.3452654116421235e-08	0.0	-0.4724273860881269	-0.0	0.0	-0.0	0.0	-0.006477668904401856	-0.006477668904401856	-0.0	-0.0	-0.0	-0.0	0.0	-0.0	-0.0	-0.006965670575415981
cg01279418	-0.0	0.0	0.0	-0.0	0.0	0.0	-0.0	-0.0	-0.0	-0.0	-0.0	-0.0	-0.0	-0.0	-0.0	-0.0	0.0	-0.0	-1.2286438278759473e-07	0.0	0.0	0.0	-0.0	-0.0	0.0	-0.0	0.0	0.0	0.0	0.0	-0.0	-0.0	-0.9007394701895977	-0.0	-0.0	-0.0	-0.0	0.0	0.00013262604760192492	0.0005352244871249636	-0.0	-0.0	0.0	0.0	-0.0	-0.0	0.0	0.0	0.0	0.0	-1.0742516823229506e-07	-0.0	0.0	0.0	-0.0	0.0	-0.0	-0.008177287136203575	-0.008177287136203575	0.0	-0.0	-0.0	0.0	-0.0	-0.0	-0.0	0.0
cg01279426	0.0	0.0	3.656954991269865e-05	-0.0	0.0	-0.0	0.0	0.0	-0.0	-0.0	-0.0	0.0	0.0	-0.0	-0.0	0.0	0.0	-0.0	-4.664017457656685e-08	-0.0	-0.0	0.0	-0.0	-0.0	-0.0	0.0	0.0	0.0	0.0	-0.0	0.0	-0.0	1.394909226545668	0.0	0.0	-0.0036925895430398614	0.0	-0.0	-0.00043531114398064947	-0.0012137329315211963	-0.0	-0.0	0.0	-0.0	-0.0	0.0	-0.0	0.0	-0.0	-0.0	3.522953287779479e-09	-0.0	0.23760838715629184	-0.0	0.0	-0.0	-0.0	0.013325434475266042	0.013325434475266042	0.0	-0.0	0.0	-0.0	0.0	-0.0	-0.0	0.0
cg01279632	-0.0	0.0	-0.0	0.0	0.0	-0.0	-0.0	-0.0	-0.0	-0.0	-0.0	-0.0	-0.0	0.0	0.0	-0.0	-0.0	0.0	-1.0258474059168069e-07	0.0	0.0	0.0	0.0	0.0	-0.0	0.0	-0.0	0.0	-0.0	-0.0	-0.0	0.0	-0.3743664051232003	-0.0	-0.0	-0.0031447492770694577	-0.0	-0.0	-0.0003915120065501227	-0.000641511905569977	0.0	0.0	0.0	-0.0	0.0	0.0	-0.0	0.0	-0.0	0.0	-6.480984832722937e-08	-0.0	-0.2033572243815565	-0.0	-0.0	0.0	0.0	-0.00036479385061575825	-0.00036479385061575825	-0.0	-0.0	0.0	-0.0	-0.0	0.0	-0.0	-0.0
cg01279634	-0.0	0.0	0.0	0.0	0.0	-0.0	-0.0	0.0	0.0	-0.0	-0.0	-0.0	-0.0	0.0	0.0	-0.0	0.0	0.0	1.09560773333047e-08	-0.0	-0.0	0.0	-0.0	-0.0	-0.0	-0.0	-0.0	-0.0	-0.0	-0.0	-0.0	-0.0	0.8672738330137338	-0.0	0.0	0.003789698514330117	-0.0	0.0	-0.0005579850975421335	0.002439180198542613	-0.0	-0.0	-0.0	-0.0	-0.0	0.0	-0.0	-0.0	-0.0	-0.0	1.0379662919777185e-08	-0.0	-0.22791306061062927	-0.0	-0.0	-0.0	-0.0	-0.002948949469350662	-0.002948949469350662	-0.0	-0.0	-0.0	-0.0	-0.0	0.0	-0.0	-0.0
cg01279709	0.0	-0.0	5.2424314977633675e-05	0.0	-0.0	0.0	-0.0	0.0	0.0	0.0	0.0	0.0	0.0	0.0	0.0	-0.0	0.0	0.0	-5.905076815281177e-08	-0.0	0.0	-0.0	-0.0	-0.0	0.0	0.0	-0.0	-0.0	-0.0	-0.0	0.0	-0.0	0.7592525277155749	-0.0	0.0	-0.007488955968067983	-0.0	0.0	0.00048568563607365124	-0.0008604521465788513	0.0	0.0	0.0	-0.0	0.0	0.0	0.0	-0.0	0.0	0.0	-2.9392872742347612e-08	-0.0	-0.2759259746045705	0.0	-0.0	0.0	0.0	-0.00977634796020945	-0.00977634796020945	0.0	-0.0	0.0	0.0	-0.0	0.0	0.0	-0.0
cg01279933	-0.0	-0.0	-0.0	0.0	-0.0	-0.0	0.0	-0.0	0.0	-0.0	-1.411598950720673e-05	-0.0	-0.0	-0.0	-0.0	-0.0	-0.0	-0.0	9.110189259933667e-08	-0.0	-0.0	-0.0	-0.0	0.0	0.0	0.0	0.0	0.0	-0.0	-0.0	-0.0	0.0	1.7576913191097665	-0.0	-0.0	0.009311899004239819	0.0	-0.0	-0.0010200821789698256	0.006577318969760213	-0.0	-0.0	0.0	-0.0	-0.0	0.0	0.0	0.0	-0.0	-0.0	6.692128697075444e-08	0.0	0.2672075123925995	0.0	0.0	-0.0	-0.0	0.005000348743378574	0.005000348743378574	-0.0	-0.0	-0.0	-0.0	0.0	0.0	-0.0	-0.0
cg01280138	0.0	-0.0	0.0	-0.0	-0.0	0.0	-0.0	-0.0	0.0	0.0	0.0	-0.0	-0.0	-0.0	-0.0	0.0	-0.0	-0.0	3.727184933485453e-08	0.0	0.0	0.0	-0.0	-0.0	0.0	0.0	-0.0	-0.0	0.0	0.0	-0.0	-0.0	-0.3466968406736055	0.0	-0.0	-0.0	0.0	-0.0	7.854844935463404e-05	-0.0007512219851782322	0.0	-0.0	0.0	0.0	0.0	-0.0	0.0	0.0	0.0	-0.0	1.137171099730258e-08	0.0	0.0	0.0	-0.0	-0.0	0.0	-0.002101647157935376	-0.002101647157935376	0.0	0.0	0.0	0.0	0.0	-0.0	0.0	0.0
cg01280180	0.0	-0.0	-0.0	-0.0	-0.0	0.0	-0.0	-0.0	0.0	-0.0	-0.0	-0.0	-0.0	-0.0	-0.0	-0.0	-0.0	-0.0	-7.273098442045086e-09	-0.0	-0.0	0.0	-0.0	-0.0	-0.0	-0.0	-0.0	-0.0	0.0	0.0	-0.0	-0.0	0.0	-0.0	0.0	0.0030329514289836584	-0.0	-0.0	5.253992242496146e-05	5.7211677266807894e-05	-0.0	-0.0	0.0	0.0	-0.0	-0.0	0.0	-0.0	-0.0	-0.0	-1.051165555662064e-08	0.0	-0.06563025992952676	-0.0	0.0	-0.0	-0.0	0.003406767853321439	0.003406767853321439	0.0	0.0	-0.0	0.0	0.0	-0.0	-0.0	0.0
cg01280390	0.0	-0.0	-0.0	-0.0	-0.0	0.0	-0.0	-0.0	0.0	0.0	0.0	0.0	0.0	-0.0	-0.0	0.0	0.0	-0.0	6.417040236027931e-08	0.0	0.0	0.0	-0.0	0.0	0.0	0.0	-0.0	-0.0	-0.0	-0.0	0.0	-0.0	-0.0	0.0	0.0	0.0	0.0	-0.0	-0.00017445072007750713	-0.0004053849409820609	0.0	-0.0	0.0	0.0	0.0	-0.0	0.0	0.0	0.0	-0.0	1.63182300307185e-08	0.0	0.03243445505000655	0.0	0.0	-0.0	-0.0	0.0018957442843366332	0.0018957442843366332	0.0	0.0	-0.0	0.0	0.0	-0.0	0.0	0.0
cg01280703	0.0	-0.0	0.0	-0.0	-0.0	0.0	-0.0	-0.0	0.0	0.0	-0.0	-0.0	-0.0	-0.0	-0.0	0.0	0.0	-0.0	4.248188860080261e-08	0.0	-0.0	-0.0	-0.0	-0.0	-0.0	-0.0	0.0	-0.0	0.0	0.0	-0.0	0.0	-0.0	-0.0	-0.0	-0.00018503293835892045	0.0	0.0	-7.358595983683283e-05	0.0	0.0	-0.0	0.0	0.0	0.0	-0.0	-0.0	0.0	0.0	-0.0	4.3754378673753575e-08	0.0	-0.0	0.0	0.0	0.0	0.0	0.004625642909804599	0.004625642909804599	0.0	0.0	0.0	0.0	0.0	-0.0	0.0	0.0
cg01280913	-0.0	0.0	0.0	0.0	0.0	0.0	0.0	0.0	-6.1436322539112464e-06	0.0	0.0	-0.0	-0.0	-0.0	-0.0	0.0	-0.0	0.0	-1.1355777461564286e-07	-0.0	-0.0	0.0	-0.0	0.0	-0.0	0.0	0.0	0.0	-0.0	-0.0	0.0	0.0	0.4967825094436452	0.0	0.0	0.0029456627740402277	-0.0	-0.0	-0.0007977778655444032	0.0026360750261500204	-0.0	-0.0	-0.0	-0.0	0.0	0.0	-0.0	0.0	-0.0	-0.0	7.437218927032572e-08	-0.0	0.022101208273979187	0.0	0.0	-0.0	-0.0	0.0009756730501014414	0.0009756730501014414	-0.0	0.0	0.0	-0.0	0.0	0.0	0.0	-0.0
cg01281038	-0.0	-0.0	0.0	-0.0	0.0	0.0	-0.0	-0.0	-0.0	-0.0	0.0	0.0	0.0	0.0	0.0	-0.0	-0.0	0.0	-3.761581893502184e-08	-0.0	0.0	0.0	0.0	0.0	0.0	-0.0	0.0	0.0	0.0	0.0	0.0	0.0	3.338811596716773	0.0	0.0	-0.00010437397742846919	-0.0	-0.0	-0.00055408429522066	0.0001512805813936365	-0.0	-0.0	-0.0	-0.0	0.0	-0.0	0.0	0.0	0.0	0.0	-1.2710045196166685e-08	0.0	0.019377400733896218	-0.0	0.0	-0.0	-0.0	0.002655829421366478	0.002655829421366478	-0.0	-0.0	0.0	0.0	-0.0	0.0	0.0	-0.0
cg01281231	-0.0	-0.0	0.0	0.0	0.0	0.0	0.0	0.0	0.0	0.0	0.0	0.0	0.0	0.0	0.0	-0.0	-0.0	-0.0	3.446404042120119e-08	0.0	-0.0	-0.0	-0.0	0.0	-0.0	0.0	0.0	0.0	0.0	0.0	0.0	-0.0	0.4030377737705166	0.0	0.0	-0.0029174823525067676	-0.0	0.0	0.0003672951217206928	-7.111870429927428e-05	-0.0	-0.0	0.0	-0.0	-0.0	0.0	-0.0	-0.0	0.0	0.0	2.075153665261192e-08	-0.0	0.2510291406467397	0.0	-0.0	-0.0	-0.0	0.00016031960364945602	0.00016031960364945602	0.0	-0.0	-0.0	-0.0	-0.0	0.0	0.0	0.0
cg01281718	0.0	-0.0	0.0	-0.0	-0.0	0.0	0.0	0.0	0.0	0.0	0.0	0.0	0.0	-0.0	-0.0	0.0	-0.0	-0.0	-1.8094681964504987e-08	0.0	0.0	-0.0	-0.0	-0.0	0.0	0.0	-0.0	-0.0	-0.0	-0.0	-0.0	0.0	0.7084398893963302	0.0	-0.0	-0.0011698510939688956	0.0	-0.0	-0.00028866160407956394	-0.0019279563650034114	-0.0	-0.0	0.0	0.0	0.0	-0.0	0.0	0.0	0.0	-0.0	1.491286666016044e-08	0.0	0.0	0.0	0.0	-0.0	0.0	0.002616624190040241	0.002616624190040241	0.0	0.0	0.0	0.0	0.0	0.0	0.0	0.0
cg01281797	-0.0	0.0	0.0	0.0	0.0	-0.0	0.0	-0.0	-0.0	-0.0	0.0	-0.0	-0.0	0.0	0.0	-0.0	0.0	0.0	3.71115418134417e-09	0.0	0.0	-0.0	0.0	0.0	-0.0	0.0	0.0	0.0	-0.0	-0.0	-0.0	0.0	0.9838199362147404	-0.0	0.0	-0.000967733190322772	-0.0	0.0	-5.544193163387217e-05	0.001684185880206608	-0.0	-0.0	-0.0	-0.0	-0.0	0.0	-0.0	-0.0	0.0	0.0	-4.039787252122276e-08	-0.0	-0.05990058845518825	0.0	-0.0	0.0	-0.0	-0.014679533640578581	-0.014679533640578581	-0.0	-0.0	0.0	0.0	0.0	0.0	-0.0	-0.0
cg01281864	-0.0	0.0	0.0	-0.0	0.0	-0.0	0.0	0.0	8.588598774390136e-07	-0.0	-0.0	-0.0	-0.0	-0.0	0.0	0.0	-0.0	0.0	4.867208998184924e-08	0.0	-0.0	0.0	-0.0	-0.0	0.0	0.0	0.0	0.0	-0.0	-0.0	-0.0	-0.0	-0.08061586648086938	0.0	-0.0	-0.00990943998039548	0.0	-0.0	0.0004982450280543624	0.0013511636116495499	0.0	0.0	0.0	-0.0	-0.0	-0.0	-0.0	0.0	-0.0	-0.0	-6.831645560819799e-09	-0.0	-0.3454420836855233	-0.0	0.0	0.0	-0.0	-0.019441640275486477	-0.019441640275486477	-0.0	-0.0	0.0	0.0	-0.0	-0.0	-0.0	-0.0
cg01281911	0.0	0.0	0.0	0.0	0.0	-0.0	0.0	-0.0	2.8827947684532537e-07	-0.0	-0.0	-0.0	-0.0	-0.0	-0.0	-0.0	-0.0	0.0	-4.304596467532373e-08	0.0	-0.0	0.0	-0.0	-0.0	-0.0	-0.0	-0.0	-0.0	0.0	0.0	-0.0	0.0	-0.05283820823778346	-0.0	-0.0	-0.005597688928897229	0.0	0.0	0.0010492318860779116	-0.0015496991033041993	0.0	0.0	0.0	0.0	0.0	0.0	-0.0	-0.0	-0.0	-0.0	3.484205010778689e-08	-0.0	-0.03927709828902746	-0.0	-0.0	0.0	-0.0	-0.0026370313665158825	-0.0026370313665158825	0.0	0.0	0.0	0.0	-0.0	-0.0	-0.0	0.0
cg01281993	-0.0	0.0	0.0	0.0	0.0	0.0	-0.0	-0.0	-0.0	-0.0	0.0	0.0	0.0	0.0	0.0	-0.0	-0.0	0.0	1.8516529491302682e-08	-0.0	0.0	-0.0	-0.0	-0.0	-0.0	-0.0	-0.0	-0.0	0.0	0.0	0.0	0.0	0.10813883871745075	-0.0	-0.0	-0.0007389257191916316	-0.0	0.0	-0.00016112707917892335	-2.0618235977161102e-05	-0.0	-0.0	-0.0	-0.0	-0.0	0.0	0.0	0.0	-0.0	-0.0	3.953217799128385e-08	-0.0	-0.01766786927693918	-0.0	0.0	-0.0	-0.0	-0.0036269632258411223	-0.0036269632258411223	-0.0	-0.0	-0.0	0.0	-0.0	0.0	-0.0	-0.0
cg01282008	-0.0	0.0	-0.0	-0.0	-0.0	0.0	-0.0	-0.0	-0.0	-0.0	-0.0	-0.0	-0.0	-0.0	-0.0	-0.0	0.0	-0.0	5.39042555688742e-08	-0.0	0.0	-0.0	0.0	0.0	-0.0	-0.0	0.0	-0.0	0.0	0.0	-0.0	-0.0	0.5354797922269419	-0.0	0.0	0.0009807284049886142	0.0	-0.0	0.00030836097782275634	0.002408929862497218	-0.0	-0.0	-0.0	0.0	-0.0	-0.0	-0.0	-0.0	-0.0	-0.0	-3.127596153289408e-08	-0.0	0.15688356943063775	0.0	-0.0	0.0	0.0	-0.011871156953028934	-0.011871156953028934	0.0	0.0	0.0	-0.0	-0.0	-0.0	-0.0	-0.0
cg01282174	-0.0	0.0	0.0	0.0	-0.0	0.0	-0.0	-0.0	-0.0	0.0	0.0	-0.0	-0.0	-0.0	-0.0	0.0	0.0	0.0	-8.582840470787006e-08	-0.0	-0.0	-0.0	-0.0	-0.0	-0.0	-0.0	0.0	-0.0	-0.0	0.0	-0.0	0.0	1.8357947126840828	-0.0	0.0	-0.0020534644247988585	-0.0	0.0	-3.053717501180383e-05	0.0009025196268521199	-0.0	-0.0	-0.0	-0.0	-0.0	0.0	-0.0	-0.0	-0.0	-0.0	-1.0137013491821602e-07	-0.0	-0.3184538385709864	-0.0	-0.0	-0.0	-0.0	-0.008138571792577664	-0.008138571792577664	0.0	-0.0	-0.0	-0.0	0.0	0.0	-0.0	-0.0
cg01282195	-0.0	-0.0	-0.0	-0.0	0.0	0.0	-0.0	-0.0	-0.0	-0.0	0.0	0.0	0.0	-0.0	0.0	0.0	-0.0	0.0	-4.481873472085308e-08	-0.0	-0.0	0.0	0.0	-0.0	-0.0	0.0	0.0	0.0	0.0	0.0	0.0	0.0	-0.28005789667586006	-0.0	-0.0	-0.0042216304652624185	0.0	-0.0	-0.0002849588410025802	-0.0035252187883723697	0.0	0.0	-0.0	-0.0	0.0	0.0	0.0	0.0	-0.0	0.0	-3.4119869999171485e-08	-0.0	-0.18068666551260743	-0.0	0.0	-0.0	-0.0	-0.002494536868611572	-0.002494536868611572	-0.0	-0.0	0.0	-0.0	-0.0	0.0	-0.0	-0.0
cg01282418	-0.0	-0.0	0.0	0.0	-0.0	-0.0	-0.0	0.0	-1.984094780251289e-06	0.0	0.0	0.0	-0.0	-0.0	-0.0	-0.0	-0.0	0.0	-1.350959101010868e-07	-0.0	-0.0	-0.0	-0.0	-0.0	-0.0	0.0	0.0	0.0	0.0	-0.0	0.0	0.0	1.7226712863761795	0.0	0.0	0.001235994581935877	0.0	0.0	0.00023992888006233243	-0.001487210477168699	-0.0	-0.0	0.0	-0.0	0.0	0.0	-0.0	-0.0	-0.0	-0.0	-4.48973628617517e-08	-0.0	0.7741822132524582	-0.0	0.0	-0.0	-0.0	0.015448268668394377	0.015448268668394377	0.0	-0.0	0.0	-0.0	-0.0	0.0	0.0	-0.0
cg01282432	0.0	-0.0	0.0	0.0	-0.0	0.0	0.0	-0.0	0.0	0.0	0.0	0.0	0.0	-0.0	0.0	0.0	0.0	0.0	9.413080250807877e-08	-0.0	0.0	-0.0	-0.0	-0.0	-0.0	0.0	0.0	-0.0	0.0	-0.0	0.0	-0.0	0.5071969196134224	-0.0	0.0	0.0015584110394846553	0.0	-0.0	0.0006048633011877044	0.0002464231332636078	0.0	0.0	0.0	0.0	0.0	0.0	-0.0	-0.0	-0.0	-0.0	-3.599548131317557e-08	-0.0	0.3045108623821081	0.0	0.0	0.0	-0.0	0.012941352891352668	0.012941352891352668	0.0	0.0	-0.0	0.0	0.0	0.0	0.0	-0.0
cg01282624	0.0	-0.0	-0.0	-0.0	-0.0	0.0	-0.0	-0.0	-0.0	0.0	0.0	-0.0	-0.0	-0.0	-0.0	-0.0	-0.0	-0.0	-9.87140044538986e-08	-0.0	-0.0	0.0	0.0	0.0	0.0	0.0	-0.0	-0.0	0.0	0.0	0.0	0.0	-0.07087886432865402	0.0	-0.0	-0.0005392406524017344	0.0	-0.0	-2.7032083477131628e-05	-7.516451584001572e-05	0.0	-0.0	0.0	-0.0	-0.0	0.0	0.0	-0.0	0.0	-0.0	-4.990298134272641e-08	0.0	0.0	-0.0	0.0	-0.0	0.0	0.004467735532541935	0.004467735532541935	0.0	0.0	-0.0	0.0	-0.0	-0.0	0.0	0.0
cg01282751	-0.0	0.0	0.0	-0.0	0.0	0.0	-0.0	-0.0	-0.0	-0.0	-0.0	-0.0	-0.0	0.0	0.0	0.0	0.0	-0.0	-4.009237900175595e-08	-0.0	-0.0	0.0	-0.0	-0.0	-0.0	-0.0	0.0	0.0	0.0	0.0	0.0	0.0	-0.0	-0.0	0.0	0.004827832025993711	-0.0	0.0	0.0002934274930514459	0.0015613241693248209	-0.0	-0.0	-0.0	-0.0	0.0	0.0	0.0	-0.0	0.0	0.0	4.5642298011877654e-08	-0.0	-0.04407523488028325	-0.0	-0.0	0.0	0.0	0.002307079696662145	0.002307079696662145	-0.0	-0.0	0.0	-0.0	-0.0	0.0	-0.0	-0.0
cg01283096	0.0	-0.0	-0.0	-0.0	-0.0	0.0	-0.0	-0.0	0.0	-0.0	-0.0	-0.0	0.0	0.0	0.0	-0.0	0.0	-0.0	1.0738467900749811e-07	0.0	-0.0	-0.0	-0.0	-0.0	0.0	-0.0	-0.0	-0.0	0.0	0.0	-0.0	0.0	0.7356430516387565	-0.0	-0.0	-0.0	0.0	0.0	2.9994220429535503e-05	-0.0011332804049514365	-0.0	-0.0	0.0	0.0	-0.0	-0.0	0.0	0.0	0.0	-0.0	1.4219640728597064e-07	0.0	0.21012353327765076	0.0	0.0	-0.0	-0.0	0.0017699913607742478	0.0017699913607742478	0.0	0.0	0.0	0.0	0.0	0.0	0.0	0.0
cg01283141	-0.0	0.0	0.0	0.0	0.0	-0.0	-0.0	-0.0	-0.0	-0.0	-0.0	0.0	0.0	0.0	0.0	-0.0	0.0	0.0	4.2435027860965694e-08	-0.0	-0.0	0.0	-0.0	-0.0	0.0	0.0	-0.0	-0.0	-0.0	0.0	0.0	0.0	0.7002117091109367	-0.0	-0.0	0.006106964264966002	0.0	0.0	-0.00037643050279843085	0.0006692642783015754	0.0	0.0	0.0	-0.0	-0.0	0.0	-0.0	0.0	-0.0	-0.0	2.4547793935146955e-08	0.0	0.0	-0.0	0.0	0.0	0.0	0.004108117351290423	0.004108117351290423	-0.0	-0.0	-0.0	-0.0	-0.0	0.0	-0.0	-0.0
cg01283246	0.0	-0.0	-0.0	-0.0	-0.0	-0.0	-0.0	-0.0	0.0	0.0	0.0	0.0	0.0	-0.0	-0.0	-0.0	-0.0	0.0	8.75905832733047e-08	-0.0	-0.0	-0.0	-0.0	-0.0	-0.0	-0.0	0.0	-0.0	0.0	0.0	0.0	-0.0	0.0	-0.0	-0.0	-0.0037320831608047976	-0.0	0.0	0.0010219976015718817	1.9855964422425867e-05	0.0	0.0	0.0	-0.0	0.0	0.0	-0.0	-0.0	-0.0	0.0	-3.875993814617138e-09	0.0	-0.0	-0.0	-0.0	0.0	0.0	-0.0031292965948766156	-0.0031292965948766156	0.0	0.0	0.0	0.0	-0.0	-0.0	-0.0	-0.0
cg01283289	0.0	-0.0	0.0	-0.0	-0.0	0.0	0.0	0.0	0.0	0.0	0.0	-0.0	0.0	-0.0	-0.0	0.0	-0.0	0.0	-4.9268711315704035e-08	0.0	0.0	0.0	-0.0	-0.0	0.0	0.0	0.0	0.0	0.0	0.0	0.0	-0.0	0.0	0.0	0.0	0.0022879592788399117	0.0	-0.0	1.9587651167811692e-05	-0.0001630514334402036	0.0	-0.0	0.0	0.0	0.0	-0.0	-0.0	-0.0	0.0	-0.0	-1.131803000320942e-08	-0.0	-0.0	0.0	-0.0	-0.0	-0.0	-0.0034942642667452964	-0.0034942642667452964	0.0	0.0	0.0	0.0	0.0	-0.0	-0.0	0.0
cg01283343	-0.0	-0.0	-0.0	-0.0	0.0	-0.0	0.0	-0.0	-0.0	-0.0	-0.0	0.0	0.0	0.0	0.0	0.0	-0.0	0.0	-7.457681274582631e-08	0.0	0.0	0.0	0.0	-0.0	0.0	-0.0	-0.0	0.0	-0.0	-0.0	-0.0	0.0	-0.09650940247690591	-0.0	-0.0	0.0	-0.0	0.0	0.0001429290972307868	0.002253575365040893	0.0	0.0	0.0	-0.0	0.0	0.0	0.0	-0.0	0.0	0.0	2.956254312241291e-08	-0.0	-0.2739293869126941	0.0	-0.0	-0.0	-0.0	-0.00011656853514703245	-0.00011656853514703245	-0.0	-0.0	-0.0	0.0	0.0	0.0	-0.0	-0.0
cg01283420	0.0	-0.0	0.0	-0.0	-0.0	-0.0	-0.0	-0.0	0.0	0.0	0.0	0.0	0.0	0.0	0.0	0.0	0.0	0.0	-1.177000291856074e-07	-0.0	0.0	0.0	0.0	0.0	0.0	0.0	0.0	-0.0	-0.0	-0.0	-0.0	0.0	0.4617105357582429	-0.0	-0.0	0.0014352949751341628	0.0	-0.0	-0.000592344662598798	0.0014669873594591472	0.0	0.0	-0.0	0.0	0.0	0.0	0.0	0.0	0.0	-0.0	1.84513443524457e-08	0.0	0.0	0.0	-0.0	-0.0	-0.0	0.017103678672103797	0.017103678672103797	0.0	-0.0	-0.0	0.0	0.0	-0.0	-0.0	0.0
cg01283454	-0.0	0.0	-0.0	0.0	0.0	-0.0	0.0	-0.0	0.0	-0.0	-0.0	0.0	-0.0	-0.0	0.0	-0.0	-0.0	-0.0	1.1681935530678862e-07	-0.0	0.0	-0.0	-0.0	-0.0	0.0	-0.0	0.0	-0.0	-0.0	-0.0	-0.0	-0.0	0.0	0.0	0.0	0.003916057544877489	0.0	0.0	0.0009397191669277363	-0.000524608587235302	0.0	0.0	0.0	-0.0	0.0	-0.0	0.0	-0.0	-0.0	-0.0	2.141104564073683e-08	0.0	-0.0	-0.0	0.0	-0.0	-0.0	0.0048975990049164335	0.0048975990049164335	-0.0	-0.0	-0.0	0.0	-0.0	-0.0	-0.0	-0.0
cg01283579	0.0	0.0	0.0	-0.0	0.0	-0.0	0.0	0.0	0.0	0.0	0.0	0.0	0.0	-0.0	-0.0	-0.0	0.0	-0.0	-2.263658965903536e-08	-0.0	-0.0	0.0	0.0	0.0	0.0	-0.0	-0.0	-0.0	0.0	0.0	0.0	-0.0	0.6583009696138421	0.0	0.0	0.015073055132531892	0.0	-0.0	7.824026305232326e-05	0.0001849408364974322	0.0	0.0	0.0	-0.0	0.0	0.0	0.0	-0.0	0.0	-0.0	1.2828510271294825e-07	0.0	0.015096522087190275	0.0	0.0	0.0	0.0	0.014041139966718932	0.014041139966718932	0.0	0.0	-0.0	0.0	0.0	0.0	0.0	0.0
cg01283794	-0.0	0.0	-0.0	-0.0	-0.0	0.0	-0.0	-0.0	-0.0	0.0	0.0	0.0	0.0	-0.0	-0.0	-0.0	-0.0	-0.0	1.6905004194329365e-08	0.0	-0.0	-0.0	-0.0	0.0	-0.0	-0.0	-0.0	-0.0	0.0	0.0	0.0	-0.0	0.0	-0.0	-0.0	0.003882902887235913	0.0	0.0	-1.981284003723681e-05	0.00047824592324361846	0.0	0.0	0.0	0.0	-0.0	-0.0	-0.0	-0.0	-0.0	-0.0	1.0845391952934514e-07	0.0	0.36449797371642884	-0.0	0.0	-0.0	-0.0	0.011250376433895664	0.011250376433895664	0.0	0.0	-0.0	-0.0	-0.0	-0.0	-0.0	-0.0
cg01283887	0.0	0.0	0.0	-0.0	-0.0	0.0	-0.0	-0.0	1.24434339203732e-06	0.0	0.0	0.0	0.0	-0.0	-0.0	0.0	-0.0	0.0	1.6498029287446066e-08	-0.0	0.0	-0.0	-0.0	-0.0	0.0	0.0	-0.0	-0.0	-0.0	-0.0	0.0	0.0	1.0610648672694274	-0.0	-0.0	-0.008171035273987944	-0.0	0.0	0.0004776054553468374	-0.0008909248018512522	0.0	0.0	0.0	0.0	-0.0	-0.0	-0.0	-0.0	-0.0	-0.0	8.85468935183273e-08	0.0	0.3736602170636527	0.0	0.0	0.0	0.0	0.00026733980676860354	0.00026733980676860354	0.0	0.0	-0.0	-0.0	0.0	-0.0	0.0	0.0
cg01283917	-0.0	-0.0	-0.0	0.006148483355980906	0.0	-0.0	0.0	0.0	-0.0	0.0	0.0	0.0	0.0	0.0	0.0	-0.0	0.0	0.0	4.963646672846593e-08	0.0	0.0	0.0	0.0	0.0	0.0	0.0	0.0	0.0	0.0	0.0	-0.0	0.0	4.223940361806232	0.0	0.0	0.01060279499473266	0.0	0.0	0.0005307216024794242	-0.0022756544978014964	-0.0	-0.0	-0.0	0.0	-0.0	0.0	0.0	-0.0	-0.0	0.0	2.995718317719412e-08	0.0	0.8139658398559487	0.0	0.0	-0.0	-0.0	0.014357084037400788	0.014357084037400788	0.0	0.0	-0.0	-0.0	-0.0	0.0	0.0	0.0
cg01284316	-0.0	0.0	-4.721066162621727e-05	-0.0	0.0	-0.0	0.0	0.0	0.0	0.0	0.0	0.0	0.0	-0.0	-0.0	0.0	0.0	0.0	6.323686739943952e-08	-0.0	0.0	-0.0	0.0	0.0	0.0	-0.0	0.0	0.0	-0.0	-0.0	-0.0	0.0	2.360305154284825	-0.0	0.0	0.0021504240425367104	-0.0	0.0	-0.00048085602909873557	-0.0017568347030686342	0.0	0.0	0.0	0.0	-0.0	0.0	0.0	-0.0	0.0	0.0	3.141872085309541e-08	-0.0	-0.33178983273764595	0.0	0.0	0.0	0.0	-0.01910919186839725	-0.01910919186839725	-0.0	-0.0	-0.0	0.0	0.0	-0.0	-0.0	-0.0
cg01284448	0.0	0.0	-0.0	0.0	-0.0	-0.0	0.0	0.0	-9.82862364636018e-06	0.0	-0.0	0.0	0.0	-0.0	-0.0	-0.0	-0.0	0.0	-6.011653696376251e-08	-0.0	-0.0	-0.0	0.0	0.0	-0.0	0.0	0.0	0.0	-0.0	-0.0	0.0	-0.0	-0.0	0.0	-0.0	-0.008471451393200697	0.0	-0.0	0.00037332473870221937	-0.0005643782603174269	0.0	0.0	0.0	0.0	0.0	-0.0	0.0	0.0	-0.0	0.0	-7.57587230531907e-08	0.0	0.0	-0.0	-0.0	0.0	-0.0	0.0033234427450255888	0.0033234427450255888	-0.0	0.0	-0.0	-0.0	0.0	0.0	0.0	-0.0
cg01284709	-0.0	0.0	0.0	0.0	0.0	-0.0	-0.0	-0.0	-0.0	-0.0	-0.0	0.0	-0.0	0.0	0.0	-0.0	0.0	0.0	-6.446227031471574e-08	0.0	-0.0	-0.0	0.0	-0.0	-0.0	-0.0	-0.0	-0.0	0.0	0.0	0.0	0.0	-0.08981504077510094	-0.0	-0.0	-0.0	-0.0	0.0	0.00025954017852915234	6.0160234689030266e-06	0.0	0.0	-0.0	-0.0	0.0	0.0	-0.0	-0.0	-0.0	0.0	-7.168922931599497e-09	-0.0	0.0	-0.0	0.0	0.0	-0.0	0.0034991782937662448	0.0034991782937662448	-0.0	-0.0	-0.0	-0.0	-0.0	0.0	-0.0	-0.0
cg01284796	0.0	-0.0	-0.0	0.0	-0.0	0.0	-0.0	0.0	0.0	-0.0	-0.0	-0.0	-0.0	0.0	0.0	-0.0	0.0	-0.0	8.831978254219833e-08	0.0	0.0	-0.0	0.0	-0.0	0.0	0.0	-0.0	0.0	0.0	0.0	0.0	0.0	0.3047639355924704	0.0	0.0	0.00658100016418762	-0.0	0.0	-0.0008011108226049395	-0.0007195764667259622	0.0	0.0	-0.0	-0.0	0.0	0.0	-0.0	0.0	0.0	0.0	2.6262561201227878e-08	-0.0	0.14401569544058734	0.0	0.0	-0.0	-0.0	-0.008189819208302288	-0.008189819208302288	0.0	0.0	0.0	-0.0	-0.0	-0.0	0.0	0.0
cg01284869	0.0	0.0	-0.0	0.0	-0.0	-0.0	-0.0	-0.0	0.0	-0.0	-0.0	-0.0	-0.0	-0.0	-0.0	-0.0	0.0	-0.0	2.8807262193442422e-08	-0.0	-0.0	-0.0	-0.0	-0.0	0.0	-0.0	-0.0	-0.0	-0.0	0.0	-0.0	-0.0	-0.0	0.0	-0.0	0.005252402958865007	0.0	0.0	-5.337188635992697e-05	0.0008731398652031376	0.0	0.0	0.0	-0.0	0.0	0.0	-0.0	0.0	-0.0	-0.0	2.738538126337516e-08	0.0	0.0	-0.0	0.0	0.0	0.0	0.0040043180072377805	0.0040043180072377805	0.0	0.0	0.0	-0.0	-0.0	-0.0	-0.0	0.0
cg01285435	0.0	0.0	0.0	0.0	-0.0	0.0	-0.0	-0.0	-0.0	0.0	0.0	-0.0	-0.0	-0.0	-0.0	0.0	0.0	0.0	-6.484233936040449e-08	-0.0	-0.0	-0.0	-0.0	-0.0	0.0	-0.0	-0.0	-0.0	-0.0	-0.0	-0.0	0.0	1.9936898240348002	0.0	-0.0	0.0015053082487558912	0.0	0.0	-0.0005658274416460259	-0.0018199491645216844	0.0	-0.0	0.0	-0.0	0.0	0.0	0.0	0.0	-0.0	-0.0	-1.1723235004429036e-07	-0.0	-0.10137029519955221	-0.0	-0.0	-0.0	0.0	-0.019347233364774244	-0.019347233364774244	0.0	0.0	0.0	-0.0	0.0	-0.0	0.0	0.0
cg01285501	-0.0	-0.0	-0.0	0.0	-0.0	0.0	-0.0	0.0	0.0	0.0	0.0	-0.0	-0.0	-0.0	-0.0	0.0	0.0	0.0	-4.540918401491537e-09	-0.0	0.0	0.0	-0.0	-0.0	0.0	0.0	-0.0	0.0	-0.0	-0.0	-0.0	0.0	-0.6163605593543666	0.0	0.0	0.0	0.0	0.0	-0.0001969450687481632	-0.0	0.0	-0.0	0.0	0.0	0.0	0.0	0.0	0.0	-0.0	-0.0	1.4700667364685859e-09	0.0	-0.1692364084493169	0.0	-0.0	0.0	0.0	-0.007194874859260452	-0.007194874859260452	0.0	-0.0	0.0	-0.0	0.0	-0.0	-0.0	0.0
cg01285652	-0.0	0.0	-0.0	0.0	0.0	-0.0	0.0	-0.0	-0.0	0.0	0.0	0.0	-0.0	0.0	0.0	-0.0	-0.0	0.0	-3.7767323171056064e-08	-0.0	-0.0	0.0	0.0	-0.0	-0.0	-0.0	-0.0	0.0	0.0	0.0	0.0	0.0	0.0	-0.0	-0.0	-0.0008447778174481673	-0.0	0.0	0.00023272027586616602	0.00028511058184722913	0.0	0.0	-0.0	-0.0	-0.0	-0.0	0.0	-0.0	0.0	0.0	5.937971079740082e-09	-0.0	0.0	-0.0	0.0	0.0	0.0	0.001669012583344901	0.001669012583344901	-0.0	-0.0	0.0	-0.0	-0.0	0.0	-0.0	-0.0
cg01285706	-0.0	0.0	0.0	-0.0	-0.0	0.0	-0.0	-0.0	7.903849290723728e-07	0.0	-0.0	0.0	0.0	-0.0	-0.0	0.0	0.0	-0.0	5.2864206638880366e-08	-0.00014800701264188094	-0.0	-0.0	0.0	0.0	-0.0	0.0	-0.0	-0.0	-0.0	-0.0	0.0	-0.0	-1.127387626235615	0.0	0.0	-0.0	-0.0	-0.0	-4.9280841426505344e-05	-0.0011209079266128956	-0.0	-0.0	-0.0	-0.0	0.0	0.0	-0.0	-0.0	-0.0	-0.0	4.671011638801007e-08	0.0	0.10367430582728777	-0.0	-0.0	-0.0	-0.0	0.008352224880345548	0.008352224880345548	-0.0	-0.0	-0.0	0.0	0.0	-0.0	-0.0	-0.0
cg01285783	-0.0	0.0	0.0	0.0	-0.0	-0.0	0.0	0.0	0.0	-0.0	-0.0	0.0	0.0	0.0	0.0	-0.0	-0.0	0.0	2.9137185145383624e-08	-0.0	-0.0	-0.0	-0.0	0.0	-0.0	-0.0	-0.0	-0.0	0.0	0.0	-0.0	0.0	0.43448197885759926	-0.0	-0.0	0.0036482545926332577	-0.0	0.0	0.0002536240409717725	-0.0004329068925556636	-0.0	0.0	0.0	-0.0	0.0	0.0	-0.0	-0.0	-0.0	0.0	-4.4349363564869466e-08	-0.0	-0.0	-0.0	0.0	0.0	-0.0	-0.004239431703466873	-0.004239431703466873	-0.0	-0.0	0.0	-0.0	-0.0	-0.0	-0.0	-0.0
cg01285926	0.0	0.0	0.0	-0.0	0.0	-0.0	0.0	0.0	-0.0	0.0	0.0	0.0	0.0	-0.0	-0.0	0.0	-0.0	0.0	4.500051411937459e-08	0.0	0.0	-0.0	0.0	0.0	0.0	-0.0	0.0	0.0	-0.0	0.0	0.0	0.0	0.14893331264071302	0.0	0.0	-0.0003265347270031796	0.0	-0.0	0.0003968697124371328	0.0016925546905264847	0.0	0.0	0.0	-0.0	0.0	-0.0	-0.0	0.0	-0.0	0.0	2.518097728071018e-08	-0.0	0.0	0.0	0.0	0.0	0.0	-0.011049051817724776	-0.011049051817724776	0.0	-0.0	0.0	-0.0	0.0	-0.0	-0.0	-0.0
cg01286133	0.0	-0.0	0.0	-0.0	0.0	0.0	-0.0	-0.0	0.0	-0.0	0.0	-0.0	0.0	-0.0	-0.0	-0.0	0.0	-0.0	-2.1643364033085075e-08	0.0	0.0	0.0	-0.0	-0.0	0.0	0.0	-0.0	-0.0	0.0	0.0	-0.0	-0.0	-0.06810256387982419	0.0	0.0	0.006407384444522885	-0.0	0.0	-0.0004674086411278455	0.000983718057763771	-0.0	-0.0	0.0	0.0	0.0	-0.0	0.0	-0.0	-0.0	-0.0	2.5596183025409584e-08	0.0	0.0	0.0	-0.0	-0.0	-0.0	0.006896494183177652	0.006896494183177652	0.0	0.0	-0.0	0.0	-0.0	-0.0	-0.0	0.0
cg01286685	0.0	-0.0	-0.0	0.0	-0.0	0.0	-0.0	-0.0	3.6702750939362988e-06	-0.0	-0.0	-0.0	-0.0	-0.0	-0.0	-0.0	0.0	-0.0	2.8837301459930356e-08	0.0	0.0	-0.0	-0.0	0.0	0.0	-0.0	0.0	-0.0	0.0	0.0	-0.0	-0.0	-0.9607095846576502	-0.0	-0.0	0.0	0.0	-0.0	-7.788889818538241e-06	0.00038165607062904045	-0.0	-0.0	-0.0	0.0	-0.0	-0.0	0.0	-0.0	-0.0	-0.0	-6.771835402525544e-08	0.0	-0.01926128547514482	0.0	-0.0	0.0	0.0	-0.0020107553475376466	-0.0020107553475376466	0.0	0.0	-0.0	0.0	0.0	-0.0	-0.0	0.0
cg01286930	0.0	-0.0	-0.0	-0.0	-0.0	0.0	0.0	0.0	0.0	0.0	0.0	-0.0	-0.0	-0.0	-0.0	0.0	0.0	0.0	5.531674713445839e-08	-0.0	0.0	-0.0	0.0	0.0	0.0	0.0	0.0	-0.0	-0.0	-0.0	-0.0	-0.0	1.456426193675953	0.0	0.0	-0.0018822819483820857	-0.0	-0.0	-0.00035198440416355355	-0.0	0.0	0.0	0.0	0.0	0.0	-0.0	-0.0	0.0	0.0	-0.0	-3.979863947873103e-08	0.0	0.005238788488206799	0.0	-0.0	0.0	0.0	-0.008786862264295835	-0.008786862264295835	0.0	0.0	0.0	-0.0	0.0	-0.0	0.0	0.0
cg01287012	-0.0	0.0	-0.0	-0.0	-0.0	0.0	-0.0	-0.0	0.0	-0.0	-0.0	-0.0	-0.0	-0.0	-0.0	-0.0	0.0	-0.0	1.7898073492175577e-08	0.0	0.0	0.0	0.0	0.0	-0.0	0.0	0.0	0.0	-0.0	0.0	-0.0	0.0	-4.453123002962877	0.0	-0.0	-0.002063650361314676	0.0	0.0	-0.00016743713322366804	-0.0005674812574597313	-0.0	-0.0	-0.0	-0.0	0.0	0.0	0.0	-0.0	-0.0	-0.0	1.0886016009489144e-07	0.0	0.3106983472315842	0.0	-0.0	-0.015977012953052986	-0.019526312998683067	0.0054305163158761445	0.0054305163158761445	-0.0	0.0	-0.0	0.0	0.0	-0.0	-0.0	-0.0
cg01287054	-0.0	-0.0	0.0	-0.0	-0.0	-0.0	-0.0	-0.0	-0.0	-0.0	-0.0	-0.0	-0.0	-0.0	-0.0	-0.0	0.0	0.0	-7.121067497523543e-10	0.0	0.0	-0.0	0.0	-0.0	0.0	-0.0	0.0	0.0	-0.0	-0.0	-0.0	0.0	-1.1754013579460338	-0.0	-0.0	0.0016696832769926967	0.0	-0.0	0.0003302163831561721	-0.0016745258881868488	-0.0	-0.0	0.0	-0.0	-0.0	0.0	-0.0	0.0	-0.0	-0.0	4.437853745884595e-08	0.0	0.0	-0.0	0.0	-0.0	-0.0	-0.0018111138166687108	-0.0018111138166687108	-0.0	-0.0	0.0	0.0	-0.0	-0.0	-0.0	-0.0
cg01287079	-0.0	0.0	0.0	0.0	0.0	-0.0	0.0	0.0	-0.0	-0.0	-0.0	0.0	0.0	0.0	0.0	-0.0	-0.0	-0.0	2.203541298626919e-08	0.0	-0.0	0.0	0.0	-0.0	-0.0	-0.0	-0.0	-0.0	0.0	0.0	0.0	-0.0	-0.5638264264952274	-0.0	-0.0	0.0	-0.0	-0.0	9.443277548367873e-05	-0.000858536295934875	-0.0	0.0	-0.0	-0.0	-0.0	0.0	-0.0	0.0	0.0	0.0	-1.8865179065239465e-08	-0.0	-0.01773191372442743	-0.0	0.0	0.0	0.0	0.002661178232248853	0.002661178232248853	-0.0	-0.0	0.0	-0.0	-0.0	0.0	0.0	-0.0
cg01287132	0.0	-0.0	-0.0	0.0	0.0	0.0	-0.0	-0.0	-0.0	0.0	0.0	0.0	0.0	0.0	0.0	-0.0	0.0	0.0	1.3551578150110735e-07	0.0	0.0	0.0	-0.0	-0.0	-0.0	-0.0	0.0	-0.0	0.0	0.0	0.0	-0.0	0.0	0.0	0.0	0.0	-0.0	0.0	-0.0004989006373300631	-0.00164320823403239	0.0	0.0	0.0	0.0	0.0	-0.0	0.0	-0.0	0.0	0.0	-1.9754690755979205e-07	-0.0	-0.6988331030329282	-0.0	0.0	0.0	0.0	-0.017838866842305245	-0.017838866842305245	0.0	0.0	0.0	0.0	-0.0	0.0	-0.0	0.0
cg01287209	0.0	-0.0	-2.1913606038198566e-05	-0.0	-0.0	-0.0	0.0	0.0	-0.0	-0.0	-0.0	0.0	0.0	0.0	-0.0	0.0	0.0	-0.0	1.214585517750228e-07	-0.0	0.0	-0.0	0.0	0.0	0.0	0.0	0.0	0.0	-0.0	-0.0	0.0	-0.0	0.7768049726666887	0.0	0.0	-0.0029823014275235883	-0.0	-0.0	-0.00027710145151009	0.0018732756816182312	-0.0	-0.0	-0.0	0.0	-0.0	0.0	0.0	0.0	0.0	0.0	1.1208617550124562e-07	0.0	0.3941224582631601	0.0	0.0	0.0	-0.0	-0.008934795990460705	-0.008934795990460705	0.0	0.0	-0.0	0.0	0.0	0.0	0.0	0.0
cg01287361	0.0	-0.0	-0.0	-0.0	-0.0	0.0	-0.0	-0.0	-0.0	-0.0	-0.0	0.0	0.0	-0.0	-0.0	-0.0	0.0	-0.0	-3.289727029597529e-08	0.0	0.0	-0.0	0.0	-0.0	0.0	0.0	-0.0	-0.0	0.0	0.0	0.0	-0.0	0.07225569550905087	0.0	-0.0	0.006063962802890506	0.0	-0.0	-0.0004532471327368827	-0.00030649270218867283	-0.0	-0.0	-0.0	0.0	-0.0	0.0	-0.0	0.0	0.0	0.0	-3.5532217306305176e-08	0.0	0.661263584083025	0.0	0.0	0.000497732168267757	0.0	-0.0016111750868587633	-0.0016111750868587633	0.0	0.0	0.0	-0.0	-0.0	0.0	0.0	0.0
cg01287555	0.0	0.0	0.0	0.0	0.0	-0.0	0.0	0.0	6.423778937296067e-06	-0.0	-0.0	-0.0	-0.0	0.0	0.0	-0.0	-0.0	0.0	6.702037705569245e-08	0.0	-0.0	0.0	-0.0	-0.0	0.0	0.0	-0.0	0.0	-0.0	0.0	-0.0	0.0	0.0	-0.0	-0.0	0.00876115383078943	0.0	0.0	0.00011710014035800232	-0.0008312754509715321	0.0	0.0	0.0	-0.0	-0.0	0.0	-0.0	0.0	0.0	0.0	2.8880550023231157e-08	-0.0	-0.2226829879863161	-0.0	0.0	-0.0	0.0	0.00020064359450668886	0.00020064359450668886	-0.0	-0.0	0.0	0.0	-0.0	0.0	-0.0	-0.0
cg01287592	0.0	0.0	0.0	-0.0	-0.0	-0.0	0.0	0.0	-0.0	-0.0	-0.0	-0.0	-0.0	0.0	0.0	-0.0	0.0	-0.0	-2.8480344133982674e-08	0.0	0.0	0.0	-0.0	-0.0	0.0	0.0	-0.0	-0.0	0.0	0.0	-0.0	0.0	1.9199774225376802	-0.0	-0.0	0.0039802705996631145	0.0	-0.0	-6.579572545113318e-05	-0.0022368007777372957	0.0	0.0	0.0	-0.0	-0.0	-0.0	-0.0	0.0	-0.0	-0.0	2.269016749417617e-08	0.0	0.05762641389857682	0.0	-0.0	0.0	-0.0	0.01746393286554778	0.01746393286554778	0.0	-0.0	0.0	0.0	0.0	-0.0	-0.0	0.0
cg01287605	0.0	0.0	3.391105090204424e-05	0.0	-0.0	-0.0	-0.0	-0.0	0.0	-0.0	-0.0	0.0	0.0	0.0	0.0	-0.0	-0.0	0.0	1.0400011239709494e-07	-0.0	0.0	-0.0	0.0	0.0	0.0	0.0	-0.0	-0.0	0.0	0.0	-0.0	0.0	0.8561646748263811	-0.0	-0.0	-6.293694852298842e-05	0.0	0.0	0.0004484759761382436	-0.0002682342379706886	-0.0	-0.0	0.0	-0.0	0.0	0.0	-0.0	0.0	-0.0	-0.0	-3.057708215623498e-08	-0.0	0.09231092490273746	-0.0	-0.0	-0.0	-0.0	-0.03220241250575755	-0.03220241250575755	0.0	-0.0	0.0	-0.0	-0.0	0.0	-0.0	0.0
cg01287707	0.0	-0.0	-0.0	0.0	-0.0	0.0	-0.0	-0.0	0.0	0.0	-0.0	0.0	0.0	-0.0	-0.0	-0.0	0.0	0.0	-1.5476140514426148e-08	-0.0	0.0	-0.0	-0.0	-0.0	0.0	0.0	-0.0	-0.0	0.0	0.0	-0.0	-0.0	-0.0	0.0	-0.0	-0.0031646381552844936	0.0	-0.0	-0.0006517232866250144	0.0001977856906690687	-0.0	-0.0	-0.0	0.0	-0.0	0.0	0.0	0.0	0.0	0.0	-9.012650958874834e-09	0.0	-0.16414333946104656	0.0	0.0	0.0	0.0	5.891466107565014e-07	5.891466107565014e-07	0.0	0.0	0.0	-0.0	-0.0	-0.0	0.0	0.0
cg01287730	0.0	0.0	0.0	-0.0	-0.0	0.0	-0.0	-0.0	0.0	-0.0	-0.0	0.0	0.0	-0.0	-0.0	0.0	0.0	-0.0	-3.3094181278225375e-08	-0.0	0.0	-0.0	-0.0	-0.0	0.0	-0.0	-0.0	-0.0	0.0	0.0	0.0	-0.0	-1.226076543898214	-0.0	0.0	0.0031821047133441314	0.0	-0.0	-0.0005327353582967235	-0.000986834597549893	-0.0	-0.0	-0.0	0.0	-0.0	0.0	0.0	-0.0	0.0	-0.0	-6.998285589598683e-08	0.0	0.09430687453124519	0.0	0.0	-0.0	-0.0	0.011011325240794574	0.011011325240794574	0.0	0.0	-0.0	0.0	-0.0	-0.0	0.0	0.0004388269997341065
cg01287761	0.0	0.0	-0.0	0.0	0.0	-0.0	0.0	0.0	-9.15424094714491e-07	-0.0	0.0	0.0	0.0	-0.0	0.0	-0.0	-0.0	0.0	-8.761531135352054e-09	0.0	0.0	-0.0	0.0	0.0	0.0	-0.0	0.0	0.0	0.0	0.0	-0.0	-0.0	1.2569259727656015	-0.0	-0.0	-0.0030804064896196135	-0.0	0.0	0.0010814636565034143	-0.0030248887001741074	-0.0	0.0	-0.0	-0.0	-0.0	0.0	-0.0	0.0	-0.0	0.0	6.713159221601059e-09	-0.0	-0.0	-0.0	-0.0	0.0	0.0	-0.01319527094715327	-0.01319527094715327	-0.0	0.0	0.0	-0.0	0.0	0.0	-0.0	-0.0
cg01287788	-0.0	0.0	0.0	0.0	0.0	-0.0	0.0	-0.0	-0.0	-0.0	-0.0	-0.0	-0.0	-0.0	0.0	0.0	-0.0	0.0	-1.7945489317463439e-09	-0.0	-0.0	-0.0	-0.0	-0.0	-0.0	-0.0	-0.0	-0.0	-0.0	0.0	-0.0	0.0	0.28160129373379283	-0.0	-0.0	0.00015796712816887407	-0.0	0.0	0.00046099376144725283	-0.00014754027222146712	-0.0	0.0	-0.0	-0.0	0.0	0.0	0.0	-0.0	0.0	0.0	-8.159192369006539e-09	-0.0	0.0010500617470608291	-0.0	0.0	-0.0	-0.0	0.00786699938123317	0.00786699938123317	-0.0	-0.0	-0.0	-0.0	0.0	0.0	-0.0	-0.0
cg01287833	-0.0	0.0	0.0	-0.0	-0.0	0.0	-0.0	-0.0	0.0	-0.0	-0.0	-0.0	-0.0	-0.0	-0.0	-0.0	-0.0	0.0	-5.1599848145073136e-08	-0.0	-0.0	-0.0	-0.0	0.0	0.0	-0.0	0.0	0.0	0.0	0.0	0.0	-0.0	-1.0810739951475534	-0.0	0.0	0.0009625577667343001	-0.0	0.0	0.0012837497488756148	0.0022022609144819847	-0.0	-0.0	-0.0	-0.0	-0.0	0.0	-0.0	-0.0	0.0	0.0	-1.0600891320934963e-07	-0.0	-0.31981568017402906	-0.0	-0.0	0.0	0.0	0.0017063823201185462	0.0017063823201185462	-0.0	-0.0	0.0	0.0	-0.0	-0.0	-0.0	-0.0
cg01287975	0.0	0.0	0.0	0.0	-0.0	-0.0	0.0	0.0	0.0	-0.0	-0.0	-0.0	-0.0	-0.0	-0.0	0.0	-0.0	-0.0	-6.58861465540518e-08	0.0	-0.0	-0.0	-0.0	-0.0	0.0	-0.0	-0.0	-0.0	0.0	0.0	-0.0	-0.0	0.7442903317751587	0.0	-0.0	-0.0060311218852805255	0.0	-0.0	0.0004939283977559969	-0.0020171914518378907	0.0	0.0	0.0	0.0	0.0	0.0	-0.0	0.0	-0.0	-0.0	-6.638557665113245e-09	0.0	0.04451286473080071	-0.0	-0.0	-0.0	-0.0	0.005824962532388235	0.005824962532388235	-0.0	0.0	0.0	-0.0	0.0	-0.0	-0.0	0.0
cg01288085	-0.0	0.0	1.3991390556639598e-05	-0.0	-0.0	-0.0	-0.0	0.0	-0.0	-0.0	-0.0	-0.0	-0.0	-0.0	-0.0	0.0	0.0	0.0	1.1352549030718113e-07	-0.0009948060472824126	0.0	-0.0	0.0	0.0	0.0	0.0	0.0	-0.0	-0.0	-0.0	-0.0	-0.0	0.6527500436733391	-0.0	-0.0	-0.0008049840624209808	0.0	0.0	0.00024340444240499829	0.0026750429872228515	0.0	0.0	-0.0	-0.0	0.0	0.0	0.0	-0.0	-0.0	0.0	6.746496138647201e-08	-0.0	-0.0	0.0	-0.0	0.0	-0.0	-0.0147796917235424	-0.0147796917235424	-0.0	-0.0	-0.0	-0.0	-0.0	-0.0	-0.0	-0.0
cg01288337	0.0	-0.0	-0.0	-0.0	-0.0	0.0	-0.0	-0.0	0.0	0.0	0.0	-0.0	0.0	-0.0	-0.0	0.0	0.0	-0.0	-1.5667909931229732e-08	-0.0	0.0	0.0	-0.0	-0.0	0.0	0.0	-0.0	-0.0	-0.0	0.0	-0.0	-0.0	0.0	0.0	-0.0	-0.0014870285305297365	0.0	-0.0	-0.0009050947457738277	0.00021576418405177457	-0.0	-0.0	0.0	0.0	0.0	-0.0	0.0	0.0	0.0	-0.0	-8.67943929696801e-09	0.0	-0.0	0.0	-0.0	-0.0	-0.0	-0.0016910137634492215	-0.0016910137634492215	0.0	0.0	-0.0	0.0	0.0	-0.0	0.0	0.0
cg01288724	0.0	-0.0	-0.0	-0.0	-0.0	0.0	-0.0	-0.0	0.0	0.0	-0.0	-0.0	-0.0	-0.0	-0.0	-0.0	0.0	-0.0	-3.630973353798189e-08	0.0	-0.0	0.0	-0.0	0.0	-0.0	0.0	-0.0	-0.0	0.0	0.0	-0.0	-0.0	-0.5428202777854144	0.0	-0.0	0.003024300000792715	0.0	0.0	-0.0007311340555296295	0.00048815787728461493	0.0	0.0	0.0	0.0	-0.0	-0.0	0.0	0.0	0.0	-0.0	-3.8129630025254564e-08	0.0	0.0	0.0	0.0	-0.0	-0.0	0.003942752162418585	0.003942752162418585	0.0	0.0	-0.0	-0.0	-0.0	-0.0	0.0	0.0
cg01289020	-0.0	-0.0	0.0	-0.0	-0.0	0.0	-0.0	-0.0	0.0	-0.0	-0.0	-0.0	-0.0	-0.0	-0.0	-0.0	0.0	-0.0	-4.32633130037902e-08	-0.0	-0.0	-0.0	-0.0	-0.0	-0.0	-0.0	-0.0	-0.0	0.0	0.0	-0.0	-0.0	-1.0845819335229772	-0.0	-0.0	-0.002599032887284584	-0.0	0.0	1.8052058652808765e-05	-0.00016737498078712637	-0.0	-0.0	0.0	0.0	-0.0	-0.0	-0.0	-0.0	-0.0	0.0	-8.344886959219647e-09	0.0	-0.3378045533118509	-0.0	-0.0	0.0	0.0	0.0057489001308385435	0.0057489001308385435	-0.0	0.0	0.0	0.0	-0.0	-0.0	0.0	-0.0
cg01289140	-0.0	0.0	-0.0	-0.0	0.0	-0.0	0.0	0.0	0.0	0.0	0.0	0.0	0.0	-0.0	-0.0	0.0	-0.0	0.0	-5.9242096715842274e-08	-0.0	0.0	0.0	0.0	0.0	0.0	0.0	-0.0	0.0	0.0	-0.0	0.0	0.0	-0.0	0.0	-0.0	-0.001425644291342299	0.0	-0.0	0.0005516396622517244	-8.29204601045115e-05	0.0	0.0	0.0	0.0	0.0	-0.0	0.0	0.0	-0.0	-0.0	-2.9724267179389244e-08	-0.0	-0.0	-0.0	-0.0	0.0	0.0	-0.007497447513753374	-0.007497447513753374	0.0	-0.0	0.0	-0.0	0.0	0.0	0.0	-0.0
cg01289206	0.0	-0.0	-0.0	0.0	-0.0	0.0	-0.0	-0.0	0.0	0.0	0.0	-0.0	-0.0	-0.0	-0.0	0.0	0.0	-0.0	1.0195658273609657e-10	-0.0	-0.0	-0.0	0.0	0.0	-0.0	0.0	0.0	-0.0	0.0	-0.0	-0.0	0.0	-0.0	0.0	0.0	0.0014890307196200648	0.0	0.0	-0.0011129535488438875	0.0012970907443181764	-0.0	-0.0	-0.0	0.0	0.0	-0.0	0.0	0.0	0.0	-0.0	-4.191048630852582e-09	0.0	0.0	0.0	-0.0	-0.0	0.0	0.0053343380183587885	0.0053343380183587885	0.0	0.0	-0.0	-0.0	-0.0	-0.0	0.0	0.0
cg01289343	0.0	-0.0	0.0	-0.0	-0.0	0.0	-0.0	-0.0	0.0	0.0	0.0	0.0	0.0	0.0	-0.0	-0.0	-0.0	-0.0	2.9758910323106025e-08	0.0	0.0	0.0	-0.0	-0.0	0.0	-0.0	-0.0	-0.0	0.0	0.0	-0.0	-0.0	0.000748008576260455	0.0	0.0	0.0022280743716653075	0.0	-0.0	-0.0006140718030495641	8.414401546466033e-06	0.0	-0.0	0.0	0.0	0.0	-0.0	0.0	-0.0	0.0	-0.0	5.569868519956835e-08	0.0	0.0	0.0	0.0	-0.0	-0.0	0.004063514461751035	0.004063514461751035	0.0	0.0	-0.0	0.0	-0.0	0.0	0.0	0.0
cg01289374	-0.0	0.0	0.0	-0.0	-0.0	0.0	-0.0	-0.0	0.0	0.0	0.0	0.0	0.0	-0.0	-0.0	-0.0	0.0	-0.0	5.4915662661707894e-08	0.0	-0.0	-0.0	-0.0	-0.0	-0.0	-0.0	-0.0	0.0	0.0	0.0	-0.0	-0.0	-0.45844013751756385	-0.0	0.0	0.001305235547911938	-0.06953783346257945	0.0	0.0006622747763117273	-0.00014032179361854883	-0.0	-0.0	-0.0	0.0	-0.0	-0.0	-0.0	-0.0	0.0	0.0	-2.828282464011529e-08	0.0	-0.09726788587038314	-0.0	-0.0	-0.0	0.0	-0.004606623142476353	-0.004606623142476353	-0.0	-0.0	-0.0	0.0	0.0	-0.0	-0.0	-0.0
cg01289421	-0.0	0.0	-0.0	0.0	0.0	-0.0	-0.0	-0.0	-0.0	-0.0	-0.0	0.0	0.0	0.0	0.0	-0.0	-0.0	-0.0	-2.9233425829989143e-08	-0.0	-0.0	0.0	0.0	0.0	-0.0	0.0	-0.0	0.0	-0.0	-0.0	0.0	-0.0	-0.0	-0.0	-0.0	0.0031733356271121723	-0.0	0.0	0.00016440483704464315	0.001501704856588537	-0.0	0.0	-0.0	-0.0	0.0	0.0	0.0	0.0	-0.0	0.0	1.5273010152855887e-08	0.0	0.0	-0.0	0.0	-0.0	-0.0	0.00701848262288464	0.00701848262288464	-0.0	-0.0	-0.0	-0.0	-0.0	0.0	-0.0	-0.0
cg01289495	-0.0	0.0	0.0	0.0	-0.0	0.0	-0.0	-0.0	-0.0	-0.0	-0.0	-0.0	-0.0	0.0	0.0	-0.0	0.0	0.0	8.626246367192788e-10	-0.0	0.0	-0.0	-0.0	-0.0	0.0	-0.0	-0.0	-0.0	0.0	0.0	-0.0	-0.0	0.4865067545932872	-0.0	-0.0	0.005090045207810931	-0.0	0.0	-0.00032778642274209496	0.001920593815544302	-0.0	-0.0	-0.0	-0.0	-0.0	0.0	-0.0	0.0	0.0	0.0	-2.4611445038361878e-08	-0.0	0.05492407954526369	-0.0	0.0	0.0	0.0	0.0027928263093468424	0.0027928263093468424	-0.0	-0.0	-0.0	-0.0	-0.0	-0.0	-0.0	-0.0
cg01289541	0.0	-0.0	-0.0	-0.0	-0.0	0.0	-0.0	-0.0	0.0	0.0	0.0	0.0	0.0	-0.0	-0.0	-0.0	-0.0	-0.0	-1.1542611376213846e-08	-0.0	0.0	-0.0	-0.0	0.0	0.0	0.0	-0.0	-0.0	-0.0	-0.0	-0.0	-0.0	0.2635343004231957	0.0	-0.0	0.0017506877142653208	0.0	-0.0	-0.0007304294086522361	-0.000566483109023128	0.0	-0.0	0.0	0.0	0.0	-0.0	0.0	0.0	0.0	-0.0	-8.390173034485295e-09	0.0	-0.0	0.0	0.0	-0.0	-0.0	-0.002817084110367923	-0.002817084110367923	0.0	0.0	-0.0	0.0	0.0	-0.0	-0.0	0.0
cg01289544	0.0	0.0	0.0	-0.0	0.0	0.0	0.0	0.0	-0.0	0.0	-0.0	0.0	0.0	0.0	0.0	-0.0	-0.0	0.0	1.3809682965451076e-07	-0.0	-0.0	-0.0	-0.0	0.0	0.0	-0.0	0.0	-0.0	0.0	-0.0	0.0	0.0	0.8709701452067096	-0.0	-0.0	-0.0022168719423328264	0.0	0.0	0.0011766933684938521	-0.0024061372558230342	0.0	0.0	0.0	-0.0	-0.0	0.0	-0.0	0.0	-0.0	-0.0	1.1346752132023635e-07	0.0	0.1556293468104314	-0.0	0.0	0.0	-0.0	0.019765943992918263	0.019765943992918263	0.0	0.0	-0.0	-0.0	-0.0	0.0	0.0	-0.0
cg01289656	-0.0	0.0	0.0	0.0	-0.0	-0.0	-0.0	-0.0	-0.0	-0.0	-0.0	0.0	0.0	0.0	0.0	-0.0	0.0	-0.0	5.322816916707123e-08	-0.0	0.0	-0.0	-0.0	-0.0	-0.0	-0.0	-0.0	-0.0	0.0	0.0	0.0	-0.0	-0.5561482842777167	-0.0	-0.0	0.002033019732717709	-0.0	0.0	0.0008270842899123883	0.001055742305418699	-0.0	-0.0	-0.0	-0.0	-0.0	0.0	0.0	-0.0	-0.0	0.0	5.669680638912498e-09	0.0	0.18942938423374217	-0.0	0.0	-0.0	-0.0	0.016764075817457907	0.016764075817457907	0.0	-0.0	-0.0	0.0	-0.0	0.0	0.0	-0.0
cg01289782	0.0	-0.0	-0.0	0.0	-0.0	-0.0	-0.0	-0.0	-0.0	-0.0	-0.0	-0.0	-0.0	0.0	-0.0	-0.0	0.0	0.0	-3.461135708861533e-08	0.0	0.0	-0.0	-0.0	-0.0	0.0	-0.0	0.0	-0.0	-0.0	0.0	-0.0	0.0	0.0	-0.0	-0.0	-0.0050880497554293014	0.0	0.0	-0.0011729799130226748	-0.002979734801594548	-0.0	-0.0	-0.0	0.0	-0.0	-0.0	0.0	0.0	0.0	-0.0	9.458983141753233e-08	0.0	0.13393813879867056	0.0	0.0	-0.0013968997796016168	-0.0	0.016851488534501913	0.016851488534501913	-0.0	0.0	-0.0	0.0	0.0	0.0	0.0	0.0
cg01289861	-0.0	-0.0	-0.0	0.0	-0.0	-0.0	-0.0	-0.0	3.3430286595130863e-06	0.0	-0.0	0.0	0.0	0.0	0.0	-0.0	0.0	-0.0	5.918773090324854e-08	-0.0	0.0	-0.0	-0.0	-0.0	-0.0	0.0	0.0	0.0	-0.0	0.0	-0.0	-0.0	-0.0	-0.0	-0.0	0.00566676787099066	-0.0	0.0	-0.0005501916706738896	-0.0004557249077608619	0.0	-0.0	-0.0	-0.0	-0.0	0.0	-0.0	-0.0	-0.0	-0.0	-2.131003176059533e-09	-0.0	0.21126198679319372	0.0	-0.0	-0.0	0.0	0.01150126057555131	0.01150126057555131	-0.0	-0.0	-0.0	0.0	0.0	-0.0	-0.0	-0.0
cg01290153	0.0	-0.0	-0.0	-0.0	-0.0	-0.0	-0.0	-0.0	-3.2448275493061674e-06	0.0	0.0	-0.0	-0.0	-0.0	-0.0	0.0	-0.0	-0.0	-1.9363612876006774e-08	-0.0	-0.0	-0.0	0.0	0.0	-0.0	-0.0	0.0	-0.0	-0.0	0.0	0.0	0.0	-3.480529326171696	0.0	-0.0	0.00013788115281221762	0.0	0.0	5.047514276285977e-05	-0.002200343603133692	0.0	0.0	-0.0	0.0	0.0	-0.0	0.0	0.0	-0.0	-0.0	5.101967155555903e-08	0.0	0.4260763109117934	-0.0	-0.0	-0.0	-0.0	0.015498133338214598	0.015498133338214598	0.0	-0.0	-0.0	-0.0	-0.0	-0.0	0.0	-0.0
cg01290345	-0.0	-0.0	-8.871610444957108e-06	-0.0	-0.0	0.0	-0.0	-0.0	2.03269088745827e-06	0.0	0.0	-0.0	0.0	-0.0	-0.0	-0.0	0.0	0.0	4.2989942623131684e-08	-0.0	0.0	-0.0	-0.0	-0.0	0.0	0.0	-0.0	-0.0	0.0	0.0	-0.0	0.0	0.15229436588667278	-0.0	0.0	0.0009414434766657907	-0.0	0.0	-0.00031746791839977435	-0.00015490807741800613	-0.0	-0.0	-0.0	0.0	0.0	-0.0	0.0	-0.0	-0.0	-0.0	-5.784284550968422e-08	0.0	-0.0	0.0	0.0	-0.0	-0.0	-0.0019513869565924713	-0.0019513869565924713	0.0	0.0	-0.0	-0.0	-0.0	-0.0	0.0	0.0
cg01290452	0.0	0.0	0.0	-0.0	0.0	-0.0	0.0	-0.0	0.0	0.0	-0.0	0.0	0.0	-0.0	-0.0	0.0	-0.0	-0.0	1.7619693209705995e-08	-0.0	-0.0	-0.0	-0.0	-0.0	0.0	-0.0	0.0	-0.0	-0.0	0.0	0.0	-0.0	0.5685725391713786	-0.0	-0.0	0.0031744134049740886	0.0	-0.0	0.00034919193791896244	-0.0009727048488219575	0.0	0.0	0.0	0.0	-0.0	-0.0	0.0	-0.0	-0.0	0.0	6.246819382494458e-08	0.0	0.2479334609090021	0.0	0.0	0.0	0.0	0.006761670803066059	0.006761670803066059	0.0	0.0	-0.0	-0.0	0.0	-0.0	-0.0	0.0
cg01290489	0.0	0.0	-0.0	0.0	0.0	-0.0	-0.0	-0.0	-0.0	0.0	0.0	0.0	0.0	0.0	0.0	-0.0	-0.0	-0.0	-8.021604063374193e-08	0.0	-0.0	0.0	-0.0	0.0	0.0	0.0	-0.0	0.0	-0.0	0.0	0.0	-0.0	0.0	0.0	-0.0	0.0031664803321695273	0.0	-0.0	-0.00014220100179570343	0.0019754532904815766	0.0	0.0	0.0	0.0	0.0	-0.0	0.0	0.0	-0.0	-0.0	1.1715629800817162e-10	0.0	0.32626819012947605	0.0	0.0	-0.0	0.0	0.007020604495336165	0.007020604495336165	0.0	0.0	-0.0	-0.0	-0.0	0.0	0.0	0.0
cg01290565	0.0	-0.0	-0.0	-0.0	-0.0	0.0	-0.0	-0.0	-0.0	-0.0	-0.0	0.0	0.0	0.0	0.0	0.0	0.0	-0.0	-1.7565349142638867e-08	0.0	-0.0	-0.0	-0.0	-0.0	0.0	-0.0	-0.0	-0.0	0.0	0.0	0.0	0.0	-0.23911613570641146	-0.0	-0.0	-0.002943743026093366	-0.0	0.0	0.0009217730294804716	-0.0005044101068608291	0.0	0.0	0.0	0.0	-0.0	-0.0	0.0	0.0	0.0	0.0	-4.177105142988629e-08	0.0	0.006172390805831091	-0.0	0.0	0.0	0.0	0.0040189984124712275	0.0040189984124712275	0.0	0.0	0.0	-0.0	-0.0	0.0	0.0	0.0
cg01290568	0.0	-0.0	0.0	-0.0	-0.0	0.0	-0.0	-0.0	0.0	-0.0	-0.0	-0.0	-0.0	-0.0	-0.0	0.0	0.0	-0.0	1.1545914866436689e-08	-0.0	0.0	0.0	-0.0	-0.0	0.0	-0.0	-0.0	-0.0	0.0	0.0	-0.0	-0.0	0.33629805049467026	0.0	-0.0	-0.0010521071367256458	0.0	-0.0	-0.0010433956630360014	-0.0008707140146344497	-0.0	-0.0	0.0	0.0	-0.0	-0.0	0.0	0.0	0.0	-0.0	-2.6206204667374032e-08	0.0	-0.0	0.0	-0.0	0.0	0.0	-0.008688377440755556	-0.008688377440755556	0.0	0.0	0.0	0.0	0.0	-0.0	0.0	0.0
cg01290665	0.0	0.0	-0.0	0.0	-0.0	-0.0	0.0	0.0	-0.0	-0.0	-0.0	-0.0	-0.0	-0.0	-0.0	0.0	0.0	-0.0	1.1020088076250176e-07	-0.0	-0.0	-0.0	-0.0	0.0	0.0	-0.0	0.0	-0.0	0.0	0.0	-0.0	-0.0	3.3518578799227727	-0.0	-0.0	0.0	-0.0	0.0	-0.00024639938998659576	0.0020728310224677454	-0.0	-0.0	0.0	-0.0	-0.0	0.0	-0.0	-0.0	0.0	0.0	1.3947619585121022e-08	-0.0	-0.3683163718001995	-0.0	0.0	0.0	0.0	-0.015672343793596027	-0.015672343793596027	-0.0	-0.0	-0.0	-0.0	-0.0	-0.0	-0.0	0.0
cg01290710	0.0	0.0	0.0	0.0	-0.0	0.0	-0.0	-0.0	0.0	-0.0	-0.0	-0.0	-0.0	-0.0	-0.0	0.0	-0.0	0.0	-1.528635006838513e-08	0.0	-0.0	0.0	-0.0	0.0	0.0	-0.0	0.0	-0.0	0.0	0.0	-0.0	0.0	-0.18809682192878882	-0.0	-0.0	-0.0	0.0	0.0	0.001123442102505039	0.0005102775317116571	-0.0	0.0	0.0	-0.0	-0.0	0.0	-0.0	-0.0	-0.0	0.0	1.0759407606236492e-08	-0.0	0.09481596888260933	-0.0	-0.0	-0.0	-0.0	-0.0053972545468559	-0.0053972545468559	-0.0	-0.0	0.0	0.0	-0.0	0.0	-0.0	-0.0
cg01290755	0.0	0.0	0.0	0.0	0.0	-0.0	0.0	0.0	-0.0	0.0	0.0	0.0	0.0	0.0	0.0	0.0	0.0	-0.0	-6.221639813466439e-08	-0.0	0.0	-0.0	0.0	0.0	-0.0	0.0	0.0	0.0	-0.0	-0.0	0.0	-0.0	0.22944513258724736	0.0	-0.0	-0.002700358847175116	-0.0	-0.0	-0.0002808988906886947	-0.0010264521689857709	-0.0	-0.0	-0.0	-0.0	0.0	0.0	0.0	0.0	-0.0	-0.0	1.251712463425771e-09	0.0	0.19635324372868382	0.0	0.0	-0.0	-0.0	0.0046016286971908285	0.0046016286971908285	0.0	-0.0	-0.0	-0.0	0.0	0.0	0.0	-0.0
cg01290839	-0.0	0.0	-0.0	-0.0	-0.0	0.0	-0.0	-0.0	0.0	-0.0	-0.0	-0.0	0.0	-0.0	-0.0	-0.0	-0.0	-0.0	-8.816010898595219e-08	0.0	0.0	-0.0	-0.0	-0.0	-0.0	-0.0	-0.0	-0.0	0.0	0.0	0.0	-0.0	0.0	0.0	-0.0	0.0029559527373815737	0.0	-0.0	-2.81186810298413e-06	0.0025710967181375387	-0.0	-0.0	-0.0	0.0	-0.0	0.0	0.0	-0.0	-0.0	0.0	-6.174406165440505e-08	0.0	0.2646091488439353	0.0	0.0	0.0	-0.0	-0.004367159724970219	-0.004367159724970219	0.0	-0.0	-0.0	-0.0	-0.0	0.0	0.0	0.0
cg01290904	0.0	-0.0	0.0	-0.0	-0.0	0.0	-0.0	-0.0	0.0	-0.0	-0.0	-0.0	-0.0	-0.0	-0.0	-0.0	0.0	-0.0	1.4877562956061042e-08	-0.0	-0.0	-0.0	0.0	0.0	0.0	0.0	-0.0	-0.0	0.0	0.0	-0.0	-0.0	-0.0	0.0	0.0	0.003397530835082989	0.0	-0.0	-0.0010755193788479684	-0.0009501758738466497	-0.0	-0.0	-0.0	0.0	0.0	0.0	0.0	0.0	0.0	-0.0	-2.233988421179273e-08	0.0	0.0010145328643584813	0.0	-0.0	-0.0	-0.0	-0.004489271473896323	-0.004489271473896323	0.0	0.0	-0.0	-0.0	-0.0	-0.0	0.0	0.0
cg01291010	0.0	-0.0	-0.0	-0.0	0.0	-0.0	0.0	0.0	0.0	-0.0	-0.0	-0.0	-0.0	0.0	0.0	0.0	-0.0	-0.0	1.0934873597126675e-07	-0.0	-0.0	-0.0	-0.0	-0.0	0.0	-0.0	0.0	0.0	-0.0	0.0	-0.0	0.0	0.9562132615277062	-0.0	-0.0	0.014394853102987833	-0.0	0.0	-0.0007199975898158599	0.0008998909880645995	0.0	0.0	-0.0	-0.0	-0.0	-0.0	0.0	0.0	0.0	-0.0	9.390641094797159e-08	0.0	0.20418290153350158	0.0	0.0	-0.0	-0.0	-0.0005075739202441696	-0.0005075739202441696	-0.0	-0.0	-0.0	-0.0	0.0	-0.0	-0.0	-0.0
cg01291088	-0.0	0.0	-0.0	0.0	0.0	-0.0	-0.0	-0.0	-0.0	-0.0	-0.0	0.0	-0.0	0.0	0.0	-0.0	0.0	0.0	-2.920975816780791e-08	-0.0	0.0	-0.0	0.0	0.0	-0.0	-0.0	0.0	-0.0	-0.0	0.0	-0.0	0.0	-0.7073110247371884	-0.0	-0.0	-0.000782884897429228	-0.0	0.0	0.0009446723346723367	0.0006641427690184663	-0.0	0.0	-0.0	-0.0	0.0	0.0	0.0	-0.0	-0.0	0.0	-3.128878711092974e-08	-0.0	0.0	-0.0	-0.0	0.0	-0.0	0.0013836439754038158	0.0013836439754038158	-0.0	-0.0	-0.0	-0.0	-0.0	0.0	-0.0	-0.0
cg01291375	-0.0	-0.0	0.0	0.0	-0.0	-0.0	-0.0	-0.0	-0.0	-0.0	-0.0	-0.0	-0.0	0.0	0.0	-0.0	0.0	-0.0	-4.226981695400201e-08	-0.0	-0.0	0.0	0.0	0.0	-0.0	0.0	0.0	0.0	-0.0	-0.0	-0.0	0.0	1.8591278140601128	-0.0	-0.0	0.003914265278379262	0.0	0.0	-0.0004939164796804572	0.0003854801074373323	0.0	0.0	-0.0	-0.0	0.0	0.0	0.0	0.0	0.0	0.0	8.073801508508057e-09	-0.0	-0.25794668771614476	0.0	-0.0	-0.0	0.0	-0.0019468834613546224	-0.0019468834613546224	-0.0	-0.0	0.0	-0.0	-0.0	-0.0	-0.0	-0.0
cg01291508	0.0	0.0	0.0	0.0	0.0	-0.0	0.0	0.0	-0.0	0.0	0.0	-0.0	-0.0	0.0	0.0	-0.0	0.0	-0.0	2.9021234445019885e-08	0.0	-0.0	0.0	-0.0	0.0	0.0	-0.0	0.0	0.0	0.0	0.0	0.0	0.0	0.8267820380272632	-0.0	0.0	0.0011261225532417651	-0.0	0.0	-0.0005318932791690879	-0.0005796768410972861	0.0	0.0	-0.0	-0.0	0.0	-0.0	0.0	0.0	-0.0	-0.0	1.1869741456742926e-08	0.0	0.5162956623432313	-0.0	0.0	-0.0	0.0	0.005277693164289315	0.005277693164289315	-0.0	0.0	0.0	-0.0	0.0	0.0	-0.0	0.0
cg01291590	0.0	0.0	0.0	0.0	-0.0	0.0	-0.0	-0.0	0.0	-0.0	-0.0	0.0	0.0	-0.0	-0.0	-0.0	0.0	-0.0	3.6434172662827054e-08	-0.0	0.0	-0.0	-0.0	0.0	0.0	-0.0	-0.0	-0.0	-0.0	-0.0	-0.0	-0.0	-1.7952348709347434	-0.0	-0.0	-0.008314368281323474	-0.0	0.0	-0.0002668902664183718	-0.0011136182446966313	-0.0	-0.0	-0.0	-0.0	-0.0	0.0	0.0	0.0	0.0	0.0	7.461868393281141e-09	0.0	-0.5500600966152605	-0.0	-0.0	-0.0	-0.0	-0.01286516248781092	-0.01286516248781092	-0.0	0.0	0.0	0.0	-0.0	0.0	-0.0	0.0
cg01291665	-0.0	0.0	0.0	0.0	-0.0	-0.0	0.0	-0.0	0.0	-0.0	-0.0	-0.0	-0.0	-0.0	-0.0	-0.0	-0.0	0.0	-2.8458363251280685e-09	-0.0	0.0	-0.0	-0.0	0.0	-0.0	0.0	0.0	-0.0	0.0	0.0	-0.0	-0.0	-0.0	-0.0	-0.0	-0.004796310814091807	-0.0	-0.0	0.0005036042066067118	-0.0011077420380339836	0.0	0.0	0.0	-0.0	0.0	0.0	-0.0	0.0	-0.0	0.0	-7.008405771164802e-08	-0.0	-0.38643677440789215	-0.0	-0.0	0.0	0.0	0.00020888935634924002	0.00020888935634924002	-0.0	-0.0	0.0	-0.0	-0.0	-0.0	-0.0	-0.0
cg01291856	-0.0	-0.0	0.0	0.0	0.0	-0.0	-0.0	-0.0	0.0	-0.0	0.0	0.0	0.0	-0.0	0.0	-0.0	-0.0	-0.0	-1.5816528269816787e-08	-0.0	0.0	0.0	-0.0	-0.0	-0.0	0.0	0.0	0.0	0.0	0.0	0.0	-0.0	-0.4383412425487444	0.0	-0.0	0.006522930761630262	0.0	0.0	0.0005466466959520841	-9.176995217100442e-05	0.0	0.0	-0.0	-0.0	-0.0	0.0	0.0	-0.0	0.0	0.0	8.0379768894619e-09	-0.0	0.0	-0.0	0.0	0.0	0.0	0.00010743353844330267	0.00010743353844330267	-0.0	-0.0	0.0	-0.0	-0.0	0.0	-0.0	-0.0
cg01291920	0.0	0.0	0.0	0.0	-0.0	-0.0	0.0	0.0	-6.8198079106202556e-06	0.0	0.0	0.0	0.0	0.0	0.0	0.0	0.0	-0.0	-1.1823565832287289e-08	-0.0	-0.0	-0.0	-0.0	0.0	-0.0	-0.0	0.0	-0.0	-0.0	0.0	-0.0	0.0	1.6814078278286178	-0.0	-0.0	-0.006298277003238693	0.0	-0.0	0.000604811858827515	-0.0012829286511651051	0.0	0.0	-0.0	0.0	0.0	0.0	0.0	0.0	-0.0	0.0	4.7992391015261574e-08	0.0	0.866722170218959	0.0	0.0	-0.0	-0.0	0.034232365187321485	0.034232365187321485	0.0	-0.0	-0.0	-0.0	0.0	0.0	0.0	-0.0
cg01292299	-0.0	0.0	-0.0	0.0	0.0	-0.0	0.0	-0.0	-0.0	-0.0	-0.0	0.0	-0.0	0.0	0.0	-0.0	-0.0	0.0	8.522984833696266e-09	-0.0	-0.0	-0.0	0.0	0.0	-0.0	-0.0	0.0	0.0	-0.0	-0.0	0.0	0.0	-0.33341286278082677	-0.0	-0.0	0.0	-0.0	0.0	0.0010698905720577519	0.00013274825370243514	0.0	0.0	-0.0	-0.0	-0.0	0.0	-0.0	0.0	-0.0	0.0	2.4605894336312416e-09	-0.0	0.0	-0.0	0.0	0.0	-0.0	0.0023730018674378702	0.0023730018674378702	-0.0	-0.0	0.0	-0.0	-0.0	0.0	-0.0	-0.0
cg01292394	0.0	-0.0	0.0	-0.0	-0.0	0.0	-0.0	-0.0	0.0	0.0	0.0	-0.0	0.0	-0.0	-0.0	-0.0	0.0	-0.0	4.356244459625925e-10	0.0	0.0	0.0	-0.0	-0.0	0.0	0.0	-0.0	0.0	0.0	0.0	-0.0	-0.0	0.22348884484973897	0.0	0.0	0.0	0.0	-0.0	-0.0009155568871694034	-0.00042097047275239225	0.0	-0.0	0.0	0.0	0.0	-0.0	0.0	-0.0	0.0	-0.0	-1.8008693134923823e-08	0.0	-0.0	0.0	-0.0	0.0	0.0	-0.0015359327677263496	-0.0015359327677263496	0.0	0.0	-0.0	0.0	0.0	-0.0	0.0	0.0
cg01292486	-0.0	0.0	-0.0	-0.0	0.0	-0.0	0.0	0.0	-0.0	-0.0	-0.0	0.0	0.0	-0.0	-0.0	-0.0	-0.0	-0.0	-9.862866995714407e-08	-0.0	0.0	-0.0	-0.0	0.0	-0.0	-0.0	0.0	-0.0	0.0	0.0	0.0	-0.0	-3.402561177649897	-0.0	0.0	-0.0019172164393609795	-0.0	0.0	0.0010511368954500232	6.796654270972513e-05	0.0	0.0	-0.0	0.0	-0.0	-0.0	0.0	-0.0	0.0	0.0	-2.5913619959120212e-08	0.0	-0.033431340556073455	-0.0	-0.0	0.0	-0.0	0.016241815740483983	0.016241815740483983	0.0	0.0	-0.0	0.0	-0.0	0.0	0.0	-0.0
cg01292613	-0.0	0.0	0.0	-0.0	-0.0	-0.0	-0.0	-0.0	0.0	0.0	0.0	0.0	0.0	-0.0	-0.0	0.0	-0.0	0.0	-1.4805174692174566e-07	-0.0	0.0	-0.0	0.0	0.0	0.0	-0.0	0.0	0.0	0.0	0.0	-0.0	0.0	-2.216605502549849	-0.0	-0.0	-0.003472971339718893	-0.0	0.0	0.0005408800143061483	0.0035151819098311757	-0.0	-0.0	0.0	-0.0	0.0	0.0	-0.0	0.0	0.0	0.0	-1.3329981202432606e-07	0.0	0.0	-0.0	-0.0	0.0	0.0	-0.021370653218116445	-0.021370653218116445	0.0	0.0	0.0	0.0	-0.0	-0.0	-0.0	-0.0
cg01292856	-0.0	0.0	0.0	0.0	0.0	-0.0	0.0	-0.0	-0.0	-0.0	-0.0	0.0	-0.0	0.0	0.0	0.0	-0.0	0.0	6.9335402595020455e-09	-0.0	-0.0	-0.0	0.0	0.0	-0.0	-0.0	0.0	-0.0	-0.0	0.0	-0.0	0.0	-0.0	-0.0	-0.0	-0.0003989580459919723	-0.0	0.0	0.0009909712465273452	0.0007171611199294231	0.0	0.0	-0.0	-0.0	0.0	0.0	-0.0	-0.0	-0.0	0.0	1.1102075460069297e-08	-0.0	-0.0	-0.0	-0.0	0.0	-0.0	-0.0015738918744333662	-0.0015738918744333662	-0.0	-0.0	0.0	-0.0	-0.0	0.0	-0.0	-0.0
cg01293143	0.0	0.0	0.0	-0.0	-0.0	0.0	-0.0	-0.0	0.0	-0.0	0.0	0.0	0.0	-0.0	-0.0	-0.0	0.0	0.0	3.4799323900122166e-08	-0.0	-0.0	-0.0	0.0	0.0	-0.0	-0.0	-0.0	-0.0	0.0	0.0	0.0	0.0	0.0	0.0	0.0	0.006978592358294758	-0.0	-0.0	-0.0010369617083542892	0.001566922696291431	-0.0	-0.0	0.0	-0.0	-0.0	0.0	0.0	-0.0	0.0	0.0	4.288363942203e-08	-0.0	0.01956857410021984	0.0	0.0	-0.0	-0.0	-0.007275137272041969	-0.007275137272041969	0.0	0.0	-0.0	0.0	-0.0	0.0	-0.0	0.0
cg01293188	-0.0	-0.0	-0.0	0.0	0.0	0.0	0.0	-0.0	-0.0	-0.0	0.0	-0.0	-0.0	0.0	0.0	0.0	-0.0	0.0	5.945917536491959e-08	0.0	-0.0	-0.0	0.0	0.0	-0.0	-0.0	-0.0	0.0	0.0	0.0	0.0	0.0	-0.8757865151050559	-0.0	-0.0	-0.00423736175592929	-0.0	0.0	0.001048945036821649	0.00010329900328811364	0.0	0.0	0.0	-0.0	0.0	0.0	-0.0	0.0	0.0	0.0	6.755597095022408e-08	-0.0	-0.028058412223544674	-0.0	-0.0	0.0	0.0	-0.005068307111216179	-0.005068307111216179	-0.0	-0.0	0.0	-0.0	-0.0	-0.0	0.0	-0.0
cg01293250	-0.0	-0.0	-0.0	-0.0	-0.0	-0.0	-0.0	-0.0	2.6450943846995347e-06	0.0	0.0	0.0	0.0	-0.0	-0.0	-0.0	-0.0	-0.0	-5.8792259082206514e-08	0.0	-0.0	-0.0	-0.0	-0.0	-0.0	-0.0	-0.0	-0.0	0.0	0.0	-0.0	0.0	0.8180384398343343	-0.0	0.0	-0.0	-0.0	0.0	0.00010309875607357851	0.0020359475719613747	0.0	-0.0	0.0	0.0	-0.0	-0.0	0.0	-0.0	0.0	0.0	-4.4362185394690804e-08	0.0	-0.5013133498044617	-0.0	0.0	0.0	0.0	0.006900050694180537	0.006900050694180537	0.0	-0.0	-0.0	0.0	-0.0	0.0	0.0	-0.0
cg01293485	0.0	0.0	0.0	-0.0	0.0	0.0	-0.0	-0.0	0.0	-0.0	-0.0	-0.0	-0.0	-0.0	-0.0	0.0	0.0	0.0	7.051704229566106e-08	-0.0	-0.0	0.0	-0.0	-0.0	-0.0	-0.0	-0.0	-0.0	-0.0	0.0	-0.0	-0.0	-0.31024611468780056	-0.0	-0.0	0.011531293525012152	0.0	0.0	-0.0004691157665912926	-0.0007348542676644083	0.0	0.0	0.0	-0.0	-0.0	0.0	-0.0	-0.0	-0.0	0.0	7.1680551714523885e-09	-0.0	-0.3192028217447097	-0.0	0.0	0.0	-0.0	-0.010296682215222154	-0.010296682215222154	0.0	-0.0	0.0	-0.0	-0.0	-0.0	-0.0	0.0
cg01293725	-0.0	0.0	0.0	0.0	0.0	-0.0	-0.0	-0.0	-6.157774333310676e-06	-0.0	-0.0	-0.0	-0.0	0.0	0.0	-0.0	0.0	0.0	-1.0809202375949932e-08	0.0	-0.0	0.0	-0.0	-0.0	-0.0	-0.0	0.0	0.0	-0.0	-0.0	0.0	-0.0	0.7448841370939349	-0.0	-0.0	0.007512603582165956	0.0	0.0	-8.547026451184985e-05	0.0012231476763828997	0.0	0.0	0.0	-0.0	0.0	-0.0	0.0	-0.0	0.0	0.0	-3.732939970768271e-08	-0.0	-0.047997573611253376	-0.0	0.0	-0.0	-0.0	0.0002051312372083894	0.0002051312372083894	-0.0	-0.0	0.0	-0.0	-0.0	-0.0	-0.0	-0.0
cg01294028	-0.0	-0.0	0.0	0.0	0.0	-0.0	0.0	0.0	0.0	0.0	0.0	0.0	0.0	0.0	0.0	-0.0	0.0	0.0	-4.492485784088586e-09	-0.0	0.0	-0.0	0.0	0.0	0.0	0.0	0.0	-0.0	-0.0	-0.0	-0.0	0.0	2.6289921060699886	0.0	0.0	0.007614646886541039	-0.0	-0.0	0.0002707578789191587	-0.0025584509902139676	-0.0	0.0	-0.0	-0.0	-0.0	0.0	0.0	0.0	-0.0	-0.0	8.038942045475154e-09	-0.0	0.26128965087965056	0.0	0.0	-0.0	-0.0	0.003976532624024368	0.003976532624024368	-0.0	-0.0	-0.0	0.0	-0.0	0.0	0.0	-0.0
cg01294297	-0.0	0.0	0.0	0.0	0.0	-0.0	-0.0	0.0	-0.0	-0.0	-0.0	-0.0	-0.0	0.0	0.0	-0.0	0.0	0.0	-6.375994298256985e-08	-0.0	0.0	0.0	0.0	0.0	-0.0	-0.0	-0.0	0.0	0.0	0.0	-0.0	0.0	-2.2464898028904328	-0.0	-0.0	0.00224374497559843	-0.0	0.0	-0.0003415902984933729	0.0013183690599994256	0.0	0.0	-0.0	-0.0	-0.0	0.0	-0.0	0.0	0.0	0.0	-1.5776693020701777e-08	-0.0	-0.017997716353812813	-0.0	0.0	-0.0	-0.0	-0.0017313068616133535	-0.0017313068616133535	-0.0	-0.0	0.0	-0.0	-0.0	-0.0	-0.0	-0.0
cg01294327	-0.0	0.0	-0.0	0.0	0.0	-0.0	0.0	-0.0	-0.0	-0.0	-0.0	0.0	0.0	0.0	0.0	0.0	-0.0	0.0	-1.798392924283557e-08	0.0	-0.0	-0.0	0.0	0.0	-0.0	-0.0	0.0	-0.0	-0.0	-0.0	-0.0	0.0	-0.0	-0.0	-0.0	0.0013171970179469419	-0.0	0.0	0.0009244476043816953	0.000937348457853432	-0.0	0.0	-0.0	-0.0	-0.0	0.0	0.0	-0.0	-0.0	0.0	-1.710597526979745e-08	-0.0	-0.04852985575766984	-0.0	-0.0	0.0	0.0	-0.00791367970511204	-0.00791367970511204	-0.0	-0.0	-0.0	-0.0	-0.0	0.0	-0.0	-0.0
cg01294526	-0.0	-0.0	-0.0	-0.0	-0.0	0.0	-0.0	-0.0	0.0	0.0	0.0	0.0	0.0	0.0	0.0	-0.0	0.0	0.0	1.4649164255925786e-07	0.0	-0.0	-0.0	0.0	0.0	-0.0	0.0	-0.0	-0.0	-0.0	-0.0	0.0	0.0	0.0	-0.0	0.0	0.0032552456297330473	-0.0	0.0	0.0005468079607254657	-0.00010519508922119827	-0.0	-0.0	-0.0	-0.0	0.0	0.0	-0.0	-0.0	-0.0	-0.0	3.7532021058886027e-08	0.0	0.15422859163719538	-0.0	0.0	-0.0	-0.0	0.007479736363165292	0.007479736363165292	-0.0	0.0	-0.0	-0.0	-0.0	0.0	0.0	-0.0
cg01294582	-0.0	0.0	0.0	-0.0	-0.0	-0.0	-0.0	0.0	-0.0	-0.0	-0.0	-0.0	-0.0	-0.0	0.0	-0.0	-0.0	0.0	-7.729845387011069e-08	-0.0	-0.0	0.0	-0.0	-0.0	0.0	0.0	0.0	0.0	0.0	-0.0	-0.0	0.0	-0.0	-0.0	-0.0	0.0010103731197149562	-0.0	0.0	0.0009645084326935765	0.0007697397721256842	0.0	0.0	0.0	-0.0	0.0	0.0	-0.0	0.0	0.0	0.0	-1.0177559330269289e-07	-0.0	-0.8195637710729992	-0.0	-0.0	0.0	0.0	-0.01785217548991657	-0.01785217548991657	-0.0	-0.0	0.0	0.0	-0.0	-0.0	-0.0	-0.0
cg01294686	-0.0	-0.0	-1.21023434018087e-05	0.0	-0.0	0.0	-0.0	-0.0	-4.609108924933014e-07	0.0	0.0	-0.0	-0.0	0.0	0.0	0.0	0.0	0.0	-2.325059677086863e-08	-0.0	0.0	-0.0	0.0	0.0	-0.0	0.0	0.0	0.0	-0.0	-0.0	0.0	-0.0	-4.010429319953483	0.0	-0.0	0.004612106053246187	0.0	-0.0	8.303347751058719e-05	0.0013890036983876806	0.0	0.0	0.0	0.0	0.0	-0.0	0.0	0.0	0.0	0.0	-6.969167621900323e-08	-0.0	-0.5603341978841982	-0.0	-0.0	-0.0	0.0	-0.02016506180520376	-0.02016506180520376	-0.0	-0.0	0.0	-0.0	0.0	-0.0	-0.0	-0.0
cg01294717	-0.0	-0.0	3.986939117410318e-05	-0.0	0.0	0.0	-0.0	-0.0	-0.0	-0.004535099824779238	-0.0	-0.0	-0.0	-0.0	-0.0	-0.0	0.0	-0.0	3.101472931302923e-08	-0.0	-0.0	-0.0	0.0	0.0	0.0	-0.0	0.0	-0.0	0.0	0.0	0.0	-0.0	-1.6540039377646596	-0.0	-0.0	-0.004794879480846327	-0.0	0.0	-0.0007574502101598062	0.0021007601062495948	-0.0	-0.0	-0.0	-0.0	-0.0	-0.0	0.0	-0.0	0.0	0.0	2.41799631678244e-08	-0.0	-0.2456477376466425	-0.0	-0.0	0.0	0.0	-0.007976672898143614	-0.007976672898143614	0.0	-0.0	0.0	-0.0	-0.0	0.0	-0.0	0.0
cg01294757	-0.0	0.0	-0.0	0.0	0.0	-0.0	0.0	0.0	-0.0	-0.0	-0.0	0.0	0.0	0.0	0.0	0.0	-0.0	0.0	-1.9071717868340987e-08	-0.0	-0.0	-0.0	0.0	0.0	-0.0	-0.0	0.0	0.0	-0.0	-0.0	-0.0	0.0	0.20819972995108968	-0.0	-0.0	-0.00128839135620316	-0.0	0.0	0.0007312297382285003	9.599285342090178e-05	0.0	0.0	-0.0	-0.0	-0.0	0.0	0.0	0.0	0.0	0.0	-5.247183912596704e-09	-0.0	-0.017951105113902247	-0.0	0.0	0.0	-0.0	-0.0024326390930032023	-0.0024326390930032023	-0.0	-0.0	0.0	-0.0	0.0	0.0	-0.0	-0.0
cg01294808	0.0	-0.0	0.0	-0.0	-0.0	0.0	-0.0	-0.0	0.0	0.0	0.0	-0.0	-0.0	-0.0	-0.0	-0.0	0.0	-0.0	1.1113403802939606e-08	0.0	0.0	0.0	-0.0	-0.0	0.0	-0.0	-0.0	-0.0	0.0	0.0	0.0	-0.0	-0.04884486329780863	0.0	0.0	-0.0	0.0	-0.0	-0.0006577200241084448	-7.287361190582558e-05	0.0	-0.0	0.0	0.0	0.0	-0.0	0.0	-0.0	0.0	-0.0	8.043057733837884e-09	0.0	0.0	0.0	0.0	-0.0	0.0	-0.001774212783830162	-0.001774212783830162	0.0	0.0	-0.0	0.0	0.0	-0.0	0.0	0.0
cg01294862	0.0	-0.0	0.0	-0.0	-0.0	0.0	-0.0	-0.0	0.0	0.0	0.0	-0.0	0.0	-0.0	-0.0	0.0	0.0	-0.0	3.646405784264059e-09	0.0	0.0	0.0	-0.0	-0.0	0.0	0.0	-0.0	-0.0	0.0	0.0	-0.0	-0.0	-0.0	0.0	0.0	0.0	0.0	-0.0	-0.0007525277590144503	-0.00022285116188534883	0.0	-0.0	0.0	0.0	0.0	-0.0	0.0	-0.0	0.0	-0.0	-8.908219244277175e-09	0.0	0.0	0.0	-0.0	-0.0	0.0	0.00234391019255036	0.00234391019255036	0.0	0.0	-0.0	0.0	0.0	-0.0	0.0	0.0
cg01295093	0.0	0.0	-0.0	-0.0	-0.0	-0.0	-0.0	-0.0	0.0	0.0	0.0	0.0	-0.0	-0.0	-0.0	-0.0	0.0	-0.0	8.143869029890457e-08	-0.0	0.0	0.0	0.0	-0.0	-0.0	-0.0	0.0	0.0	-0.0	-0.0	-0.0	-0.0	-1.2389428856273927	0.0	0.0	-0.00277637005734205	-0.0	-0.0	-7.27417067861376e-05	0.0007926962443928447	0.0	-0.0	0.0	-0.0	0.0	-0.0	0.0	-0.0	0.0	0.0	-2.431590657863711e-08	0.0	-0.08107553701648726	0.0	0.0	-0.0	-0.0	-0.007629424272710697	-0.007629424272710697	0.0	0.0	-0.0	0.0	0.0	-0.0	-0.0	0.0
cg01295188	-0.0	-0.0	0.0	-0.0	-0.0	-0.0	-0.0	-0.0	0.0	-0.0	-0.0	-0.0	-0.0	0.0	0.0	-0.0	0.0	-0.0	1.0432714922536042e-07	-0.0	-0.0	-0.0	-0.0	-0.0	-0.0	0.0	0.0	-0.0	0.0	0.0	0.0	0.0	0.9369800055934532	-0.0	0.0	0.0030147566895253196	0.0	0.0	0.00033093373601451767	0.0026067740948381617	-0.0	-0.0	-0.0	-0.0	0.0	0.0	-0.0	-0.0	-0.0	0.0	1.585840738668267e-08	-0.0	0.0	-0.0	0.0	-0.0	-0.0	0.005531211030881429	0.005531211030881429	-0.0	-0.0	-0.0	0.0	-0.0	0.0	0.0	-0.0
cg01295249	0.0	0.0	0.0	0.0	0.0	0.0	-0.0	0.0	6.6701340628585416e-06	0.0	0.0	0.0	0.0	0.0	-0.0	-0.0	0.0	0.0	5.392818118560422e-08	-0.0	0.0	0.0	0.0	0.0	0.0	0.0	-0.0	0.0	0.0	0.0	-0.0	-0.0	0.47871347813525705	0.0	0.0	0.006132782628926758	-0.0	-0.0	-0.0006244700757274786	0.0010302453275549542	-0.0	-0.0	0.0	-0.0	-0.0	0.0	-0.0	-0.0	-0.0	-0.0	-4.118482125636774e-08	-0.0	0.0	0.0	0.0	0.0	0.0	0.0012855432146479774	0.0012855432146479774	0.0	0.0	0.0	0.0	-0.0	-0.0	-0.0	0.0
cg01295399	-0.0	0.0	-0.0	0.0	-0.0	0.0	-0.0	0.0	0.0	-0.0	-0.0	-0.0	-0.0	-0.0	-0.0	0.0	0.0	-0.0	3.501591928616878e-08	-0.0	-0.0	-0.0	-0.0	-0.0	-0.0	-0.0	-0.0	-0.0	0.0	0.0	-0.0	-0.0	0.1514397321556288	-0.0	0.0	-0.001386300992558192	-0.0	0.0	0.000502648999032892	-0.0	-0.0	-0.0	0.0	-0.0	-0.0	-0.0	-0.0	0.0	-0.0	-0.0	-3.372975274866757e-08	0.0	0.17637261389338746	-0.0	0.0	0.0	-0.0	0.003746985585833512	0.003746985585833512	-0.0	-0.0	0.0	-0.0	0.0	-0.0	-0.0	-0.0
cg01295510	-0.0	0.0	0.0	-0.0	0.0	0.0	0.0	-0.0	0.0	0.0	0.0	0.0	0.0	0.0	-0.0	0.0	-0.0	0.0	-4.635136504673874e-09	0.0	0.0	-0.0	0.0	0.0	-0.0	0.0	0.0	0.0	-0.0	-0.0	0.0	0.0	1.7510977803992283	-0.0	-0.0	0.004292959344772186	0.0	-0.0	-0.0006750630852707414	-0.0011412904809069654	0.0	0.0	-0.0	0.0	-0.0	0.0	0.0	0.0	0.0	0.0	5.188091625231938e-08	0.0	-0.0	0.0	0.0	-0.0	-0.0	0.005983659600300752	0.005983659600300752	0.0	-0.0	-0.0	-0.0	0.0	0.0	0.0	0.0
cg01295678	-0.0	-0.0	0.0	-0.0	0.0	-0.0	-0.0	-0.0	-0.0	-0.0	-0.0	0.0	0.0	-0.0	-0.0	0.0	-0.0	0.0	1.9954541114570585e-08	0.0	0.0	-0.0	-0.0	-0.0	0.0	0.0	0.0	-0.0	-0.0	-0.0	-0.0	-0.0	2.0734130178069226	0.0	0.0	0.009206062007125326	0.0	-0.0	1.99958815466212e-05	0.0009547124617737152	0.0	0.0	0.0	-0.0	-0.0	-0.0	0.0	-0.0	-0.0	-0.0	8.420170385136454e-08	0.0	0.13245528755446823	0.0	0.0	-0.0	-0.0	0.0013851368490361508	0.0013851368490361508	0.0	-0.0	-0.0	-0.0	0.0	-0.0	-0.0	0.0
cg01295745	-0.0	0.0	0.0	0.0	0.0	-0.0	-0.0	-0.0	0.0	-0.0	0.0	0.0	0.0	-0.0	-0.0	0.0	-0.0	-0.0	6.582344722249298e-09	0.0	0.0	0.0	-0.0	-0.0	-0.0	-0.0	-0.0	-0.0	0.0	0.0	-0.0	-0.0	-0.5489281164971299	-0.0	-0.0	0.0032617231210533225	0.0	0.0	0.00021149923816204169	0.0008507437345617854	0.0	0.0	0.0	0.0	-0.0	-0.0	-0.0	-0.0	-0.0	-0.0	2.9991444022299495e-08	0.0	-0.22605024213807148	0.0	0.0	0.0	-0.0	-0.0028322861247655966	-0.0028322861247655966	0.0	-0.0	0.0	-0.0	0.0	-0.0	-0.0	0.0
cg01295746	-0.0	0.0	-0.0	-0.0	-0.0	-0.0	-0.0	-0.0	-2.0587744230490497e-06	-0.0	0.0	0.0	0.0	-0.0	0.0	0.0	-0.0	0.0	3.073408819505237e-08	0.0	0.0	-0.0	0.0	0.0	-0.0	-0.0	0.0	0.0	-0.0	-0.0	-0.0	-0.0	2.1869835049634494	0.0	-0.0	0.009500549602868266	0.0	-0.0	6.895487017292206e-05	0.0015507770791575283	0.0	0.0	0.0	-0.0	-0.0	0.0	0.0	-0.0	0.0	0.0	2.5581140959129603e-08	-0.0	-0.0729379111498351	0.0	0.0	-0.0	-0.0	-0.014719555368636256	-0.014719555368636256	0.0	-0.0	-0.0	-0.0	0.0	-0.0	-0.0	-0.0
cg01295798	-0.0	0.0	0.0	0.0	0.0	0.0	0.0	0.0	-1.2177180314355622e-07	-0.0	0.0	0.0	0.0	0.0	0.0	-0.0	0.0	-0.0	5.870147579654525e-08	0.0	0.0	0.0	0.0	-0.0	-0.0	-0.0	0.0	-0.0	0.0	0.0	-0.0	-0.0	0.19809877754998076	-0.0	-0.0	-0.007542074861139321	-0.0	-0.0	-8.151655046794514e-05	-0.0037630040463172416	-0.0	-0.0	-0.0	0.0	-0.0	0.0	0.0	0.0	0.0	0.0	2.652895764868026e-09	0.0	0.36410109712668093	-0.0	0.0	-0.0	-0.0	-0.0067950204601993315	-0.0067950204601993315	0.0	0.0	-0.0	-0.0	-0.0	0.0	0.0	-0.0
cg01295891	0.0	0.0	-0.0	-0.0	0.0	-0.0	-0.0	-0.0	0.0	-0.0	0.0	0.0	0.0	-0.0	0.0	-0.0	-0.0	-0.0	7.686234106727105e-08	0.0	-0.0	0.0	-0.0	-0.0	0.0	-0.0	-0.0	-0.0	-0.0	-0.0	0.0	-0.0	-2.0236043976757117	-0.0	-0.0	-0.000604979193182735	0.0	-0.0	-0.0006560863175452714	-0.00027652217125903226	0.0	0.0	0.0	0.0	-0.0	-0.0	0.0	0.0	-0.0	-0.0	-4.1896128513544596e-08	0.0	0.0	0.0	0.0	-0.0	0.0	0.010387653675859613	0.010387653675859613	0.0	0.0	-0.0	-0.0	-0.0	0.0	-0.0	0.0
cg01296347	-0.0	0.0	-0.0	0.0	0.0	-0.0	0.0	-0.0	-0.0	-0.0	-0.0	-0.0	-0.0	-0.0	0.0	0.0	0.0	-0.0	-2.220526034797291e-08	-0.0	-0.0	-0.0	-0.0	-0.0	-0.0	-0.0	0.0	-0.0	-0.0	-0.0	0.0	-0.0	-0.2299542993701978	-0.0	-0.0	0.000256317758711494	-0.0	0.0	0.0005149742343651446	-0.0003301349536118094	-0.0	0.0	-0.0	-0.0	-0.0	-0.0	-0.0	0.0	-0.0	0.0	-1.0812812322983126e-08	-0.0	-0.12163915061042885	-0.0	0.0	0.0	0.0	-0.0016604609420654431	-0.0016604609420654431	-0.0	-0.0	0.0	-0.0	-0.0	-0.0	-0.0	-0.0
cg01296360	-0.0	-0.0	-0.0	0.0	0.0	-0.0	0.0	0.0	-0.0	-0.0	0.0	0.0	-0.0	0.0	0.0	-0.0	-0.0	0.0	-1.7634323415375767e-08	0.0	-0.0	-0.0	-0.0	-0.0	-0.0	0.0	-0.0	0.0	0.0	0.0	0.0	0.0	0.0	-0.0	-0.0	-0.0	0.0	0.0	0.0010240378848767934	0.0005205425698496568	-0.0	0.0	0.0	-0.0	-0.0	-0.0	-0.0	0.0	-0.0	-0.0	5.03955428780075e-08	-0.0	0.1454980156705377	-0.0	0.0	0.0	0.0	0.004002103835478015	0.004002103835478015	-0.0	-0.0	0.0	-0.0	-0.0	0.0	0.0	-0.0
cg01296395	-0.0	0.0	-0.0	0.0	-0.0	-0.0	0.0	0.0	-0.0	-0.0	-0.0	-0.0	-0.0	0.0	0.0	0.0	-0.0	0.0	5.292855940990841e-09	0.0	-0.0	-0.0	0.0	0.0	-0.0	-0.0	0.0	0.0	-0.0	-0.0	-0.0	0.0	1.3384930023976458	-0.0	-0.0	0.0031238101777684387	-0.0	0.0	0.00013837687192097873	0.0021035734598113323	0.0	0.0	0.0	-0.0	0.0	0.0	-0.0	0.0	0.0	0.0	3.235118814015657e-08	0.0	0.18129550957752236	-0.0	0.0	-0.0	-0.0	0.011198663130826883	0.011198663130826883	-0.0	-0.0	0.0	-0.0	0.0	-0.0	-0.0	-0.0
cg01296862	0.0	0.0	0.0	0.0	0.0	-0.0	0.0	-0.0	-3.771260030020934e-06	0.0	0.0	0.0	0.0	-0.0	-0.0	0.0	-0.0	-0.0	1.0750549781075496e-08	0.0	-0.0	0.0	-0.0	-0.0	-0.0	-0.0	-0.0	-0.0	-0.0	-0.0	0.0	-0.0	2.816047740009167	-0.0	-0.0	0.002714832471236609	0.0	0.0	0.0004736292845810818	0.00035957107831011554	0.0	0.0	0.0	-0.0	-0.0	0.0	0.0	-0.0	-0.0	0.0	2.17403228501153e-08	0.0	0.3384828091436906	0.0	0.0	0.0	0.0	-0.001020874786447277	-0.001020874786447277	0.0	0.0	-0.0	-0.0	0.0	-0.0	0.0	0.0
cg01297180	-0.0	0.0	0.0	0.0	-0.0	-0.0	0.0	-0.0	-0.0	-0.0	-0.0	0.0	-0.0	0.0	0.0	0.0	0.0	0.0	6.713675726722624e-09	-0.0	-0.0	-0.0	0.0	0.0	-0.0	-0.0	0.0	0.0	-0.0	-0.0	0.0	0.0	-0.8878335880052415	-0.0	0.0	0.0	-0.0	0.0	0.0007802249411327146	-7.441435284427181e-05	-0.0	0.0	-0.0	-0.0	-0.0	0.0	-0.0	-0.0	0.0	0.0	-2.6643037331557552e-08	-0.0	-0.0	-0.0	-0.0	-0.0	0.0	-0.0022477686723169268	-0.0022477686723169268	-0.0	-0.0	0.0	-0.0	-0.0	-0.0	-0.0	-0.0
cg01297185	-0.0	-0.0	-0.0	0.0	0.0	-0.0	-0.0	-0.0	-0.0	0.0	0.0	0.0	0.0	-0.0	-0.0	-0.0	-0.0	0.0	-1.3501914010307436e-07	0.0	-0.0	0.0	0.0	-0.0	0.0	0.0	-0.0	0.0	-0.0	-0.0	0.0	0.0	1.8529966784954024	0.0	-0.0	0.00042508123957668445	0.0	-0.0	0.00038798801430428966	-0.0014204287319595046	0.0	0.0	0.0	0.0	-0.0	-0.0	0.0	0.0	0.0	0.0	-4.0356860036686326e-09	0.0	0.6720350213860834	0.0	0.0	-0.0	-0.0	0.007015811629117833	0.007015811629117833	0.0	0.0	-0.0	0.0	-0.0	0.0	0.0	0.0
cg01297271	0.0	-0.0	0.0	-0.0	0.0	0.0	-0.0	-0.0	-0.0	-0.0	-0.0	0.0	-0.0	-0.0	-0.0	-0.0	-0.0	-0.0	-2.7630744970389233e-08	0.0	-0.0	0.0	-0.0	-0.0	0.0	-0.0	-0.0	-0.0	-0.0	0.0	0.0	-0.0	-1.638652924000489	0.0	-0.0	0.0013575506745745463	0.0	-0.0	0.0006323661207092269	-0.0018410161079626644	0.0	0.0	0.0	-0.0	-0.0	0.0	0.0	-0.0	-0.0	-0.0	-3.493967731240411e-08	0.0	0.03542837833642878	-0.0	0.0	0.0	0.0	0.007902154013343063	0.007902154013343063	0.0	0.0	0.0	-0.0	-0.0	-0.0	0.0	0.0
cg01297383	-0.0	0.0	0.0	-0.0	0.0	0.0	-0.0	-0.0	0.0	0.0	-0.0	0.0	0.0	0.0	0.0	-0.0	0.0	-0.0	7.280696867144462e-08	0.0	-0.0	0.0	-0.0	-0.0	-0.0	0.0	-0.0	0.0	0.0	0.0	0.0	-0.0	-2.0961190515319235	-0.0	-0.0	0.0145547051570153	-0.0	0.0	0.0005984003002539835	0.00018299763392866183	0.0	0.0	0.0	0.0	0.0	-0.0	0.0	0.0	0.0	0.0	-1.2471366766662422e-08	0.0	0.04061280271350921	-0.0	-0.0	-0.0	-0.0	0.0026831624319248906	0.0026831624319248906	-0.0	-0.0	0.0	0.0	-0.0	-0.0	0.0	0.0
cg01297494	-0.0	0.0	-0.0	0.0	0.0	-0.0	0.0	0.0	-9.427465527692918e-07	-0.0	0.0	0.0	0.0	0.0	0.0	-0.0	-0.0	0.0	-1.7499485168439697e-08	0.0	-0.0	-0.0	0.0	0.0	-0.0	-0.0	0.0	0.0	-0.0	0.0	0.0	0.0	-0.4011563375948192	-0.0	0.0	0.005646806247016905	-0.0	0.0	0.00032428903765017764	-0.0009406281243759851	0.0	0.0	0.0	-0.0	-0.0	-0.0	0.0	-0.0	-0.0	0.0	6.1418573032067084e-09	-0.0	0.23141931733252655	-0.0	0.0	-0.0	-0.0	0.00927841443004219	0.00927841443004219	-0.0	-0.0	0.0	-0.0	-0.0	0.0	-0.0	-0.0
cg01297608	-0.0	-0.0	-0.0	-0.0	-0.0	0.0	-0.0	-0.0	0.0	-0.0	-0.0	0.0	0.0	-0.0	-0.0	0.0	0.0	-0.0	2.7883366864771584e-08	0.0	-0.0	-0.0	0.0	-0.0	-0.0	0.0	-0.0	0.0	-0.0	0.0	0.0	-0.0	0.5722370376789547	-0.0	-0.0	-0.004330803380079824	0.0	-0.0	0.0008405005962835807	0.0005328876798043377	0.0	0.0	0.0	-0.0	0.0	0.0	-0.0	0.0	0.0	0.0	5.186244035329435e-08	0.0	0.0	0.0	0.0	0.0	0.0	-9.88847163210273e-06	-9.88847163210273e-06	-0.0	-0.0	-0.0	-0.0	-0.0	-0.0	0.0	-0.0
cg01297610	0.0	-0.0	-0.0	-0.0	-0.0	0.0	-0.0	-0.0	-0.0	-0.0	-0.0	0.0	0.0	-0.0	-0.0	0.0	-0.0	0.0	2.705640795882108e-08	0.0	0.0	-0.0	0.0	0.0	-0.0	-0.0	0.0	0.0	-0.0	-0.0	0.0	0.0	-0.5811275589402991	-0.0	-0.0	0.00011508024722509106	-0.0	0.0	0.00037756354268649934	-0.0031936257946466	0.0	0.0	0.0	0.0	0.0	-0.0	0.0	-0.0	-0.0	0.0	5.309914983181992e-09	0.0	0.26828558664735835	0.0	0.0	0.0	0.0	0.00378169740401446	0.00378169740401446	-0.0	0.0	-0.0	0.0	0.0	0.0	0.0	-0.0
cg01297639	0.0	0.0	0.0	0.0	0.0	-0.0	-0.0	-0.0	-0.0	0.0	0.0	0.0	-0.0	0.0	0.0	-0.0	0.0	0.0	-8.5689405595754e-08	-0.0	0.0	0.0	0.0	0.0	0.0	0.0	-0.0	0.0	-0.0	-0.0	0.0	0.0	-1.2212968064717225	0.0	0.0	0.007508811392037149	0.0	-0.0	-0.0005948815488343561	0.0	-0.0	-0.0	0.0	-0.0	0.0	0.0	0.0	0.0	-0.0	-0.0	-7.844073175024008e-08	-0.0	-0.18544826939391898	-0.0	0.0	0.0	0.0	-0.0057327923914064875	-0.0057327923914064875	-0.0	-0.0	0.0	-0.0	-0.0	0.0	0.0	0.0
cg01297670	-0.0	0.0	-0.0	-0.0	0.0	0.0	0.0	-0.0	-0.0	-0.0	-0.0	-0.0	-0.0	-0.0	-0.0	0.0	-0.0	0.0	-4.352181788590206e-08	-0.0	-0.0	-0.0	-0.0	-0.0	-0.0	0.0	-0.0	0.0	-0.0	-0.0	0.0	0.0	0.90098179480171	0.0	-0.0	-0.007025564545549646	0.0	0.0	0.0002951065844825263	-0.0003590773255078381	0.0	0.0	0.0	-0.0	-0.0	0.0	-0.0	0.0	0.0	0.0	-4.4753547229680914e-08	-0.0	0.0	-0.0	0.0	0.0	-0.0	-0.003004578063084025	-0.003004578063084025	-0.0	-0.0	0.0	-0.0	-0.0	0.0	0.0	-0.0
cg01297674	-0.0	-0.0	-0.0	0.0	0.0	0.0	-0.0	-0.0	-0.0	-0.0	-0.0	-0.0	-0.0	-0.0	-0.0	-0.0	0.0	0.0	8.75329196119211e-08	0.0	-0.0	0.0	-0.0	-0.0	-0.0	0.0	-0.0	0.0	-0.0	-0.0	-0.0	0.0	0.8304192764538639	0.0	0.0	0.005941208922539899	-0.0	0.0	0.0009594788222662607	0.0026880776363856283	0.0	0.0	0.0	-0.0	-0.0	0.0	-0.0	-0.0	0.0	0.0	-5.4594418036300636e-08	-0.0	-0.7198655973057773	-0.0	0.0	0.0	0.0	-0.015041132679058291	-0.015041132679058291	-0.0	-0.0	0.0	-0.0	-0.0	-0.0	-0.0	0.0
cg01297721	-0.0	0.0	0.0	0.0	0.0	-0.0	0.0	0.0	0.0	-0.0	-0.0	-0.0	-0.0	-0.0	0.0	-0.0	0.0	-0.0	6.358724368880548e-09	0.0	-0.0	-0.0	0.0	0.0	-0.0	0.0	0.0	-0.0	0.0	0.0	-0.0	-0.0	0.2410239666094194	0.0	0.0	0.0015881411811378334	-0.0	0.0	0.000887104162189937	-6.071059122735416e-05	-0.0	-0.0	-0.0	-0.0	-0.0	-0.0	-0.0	-0.0	-0.0	-0.0	-3.551850228598145e-08	-0.0	0.31420976571087456	-0.0	-0.0	-0.0	-0.0	-0.0019091086626093824	-0.0019091086626093824	-0.0	-0.0	0.0	-0.0	-0.0	-0.0	-0.0	-0.0
cg01297806	0.0	-0.0	0.0	-0.0	-0.0	0.0	-0.0	-0.0	0.0	0.0	0.0	-0.0	0.0	-0.0	-0.0	0.0	0.0	-0.0	3.6145975464659154e-08	0.0	0.0	0.0	-0.0	-0.0	0.0	0.0	-0.0	0.0	0.0	0.0	0.0	-0.0	-0.0	0.0	0.0	0.0	0.0	-0.0	-0.0004244663757585475	0.0	0.0	-0.0	0.0	0.0	0.0	-0.0	0.0	0.0	0.0	-0.0	2.310706688527261e-08	0.0	0.0076942578504001855	0.0	0.0	-0.0	0.0	-0.0004117924338819348	-0.0004117924338819348	0.0	0.0	0.0	0.0	0.0	-0.0	0.0	0.0
cg01297808	0.0	0.0	-0.0	-0.0	0.0	-0.0	-0.0	-0.0	-0.0	0.0	0.0	-0.0	0.0	-0.0	-0.0	0.0	0.0	-0.0	-2.31235947457327e-08	-0.0	-0.0	0.0	-0.0	-0.0	-0.0	-0.0	-0.0	-0.0	0.0	0.0	0.0	-0.0	-0.7151897713111492	0.0	-0.0	0.008424994940045559	-0.0	0.0	0.00021140604194030244	-0.0010054598646338261	0.0	0.0	0.0	0.0	0.0	-0.0	0.0	0.0	0.0	0.0	-7.910441305220289e-08	0.0	0.0958790348326834	-0.0	0.0	-0.0	-0.0	0.01901202643275057	0.01901202643275057	0.0	-0.0	-0.0	-0.0	0.0	-0.0	-0.0	0.0
cg01297820	0.0	0.0	0.0	-0.0	0.0	-0.0	0.0	0.0	-0.0	0.0	0.0	0.0	0.0	-0.0	-0.0	0.0	-0.0	0.0	5.720370572355202e-08	0.0	0.0	0.0	0.0	0.0	0.0	0.0	0.0	0.0	-0.0	-0.0	0.0	0.0	-1.2428417521239172	0.0	-0.0	-0.005891448780832436	0.0	-0.0	-3.46452158564907e-05	-0.002515928174770598	0.010783693353707246	0.0023628468070070606	0.0	0.0	0.0	-0.0	0.0	0.0	0.0	-0.0	6.285135297000477e-08	0.0	0.0	0.0	0.0	0.0	0.0	0.012172157909151087	0.012172157909151087	0.0	0.0	-0.0	0.0	0.0	0.0	0.0	0.0
cg01297872	0.0	-0.0	-0.0	-0.0	-0.0	0.0	-0.0	-0.0	0.0	-0.0	-0.0	-0.0	0.0	-0.0	-0.0	0.0	0.0	-0.0	4.62186755211839e-09	-0.0	0.0	-0.0	-0.0	-0.0	0.0	0.0	-0.0	-0.0	0.0	0.0	-0.0	-0.0	0.25658765206230716	-0.0	-0.0	0.004359214064301756	0.0	-0.0	-0.0006397626075217953	0.0005165543019473719	-0.0	-0.0	0.0	0.0	-0.0	0.0	0.0	0.0	0.0	-0.0	1.667767158814525e-08	0.0	-0.6675788873575472	0.0	0.0	-0.0	0.0	0.000202929946953675	0.000202929946953675	0.0	0.0	0.0	-0.0	0.0	-0.0	-0.0	0.0
cg01298102	-0.0	0.0	-0.0	-0.0	0.0	0.0	-0.0	-0.0	-0.0	-0.0	0.0	0.0	0.0	-0.0	0.0	-0.0	-0.0	0.0	2.9530434898820767e-09	-0.0	0.0	-0.0	0.0	0.0	0.0	-0.0	-0.0	-0.0	-0.0	-0.0	0.0	0.0	-0.978508968047647	0.0	-0.0	-0.005542957905093229	-0.0	-0.0	0.0002555851435621208	-0.00020732069896030482	0.0	0.0	-0.0	-0.0	-0.0	0.0	0.0	-0.0	0.0	0.0	-8.819528189302308e-08	-0.0	-0.1914763191308017	-0.0	0.0	0.0	0.0	0.0007487975755086267	0.0007487975755086267	-0.0	-0.0	-0.0	0.0	-0.0	0.0	-0.0	-0.0
cg01298304	-0.0	0.0	-0.0	0.0	0.0	-0.0	0.0	0.0	-0.0	-0.0	-0.0	0.0	-0.0	0.0	0.0	0.0	-0.0	0.0	-1.6471597833311018e-08	-0.0	-0.0	-0.0	0.0	0.0	-0.0	-0.0	0.0	0.0	-0.0	-0.0	-0.0	0.0	0.0	-0.0	-0.0	-0.0027446855654989204	-0.0	0.0	0.00015589236795214174	6.115774812630167e-06	-0.0	0.0	-0.0	-0.0	-0.0	0.0	-0.0	0.0	-0.0	0.0	1.1417404291512259e-08	-0.0	-0.0013439277810248697	-0.0	-0.0	0.0	-0.0	-0.00041976689896125127	-0.00041976689896125127	-0.0	-0.0	0.0	-0.0	-0.0	0.0	-0.0	-0.0
cg01298987	0.0	-0.0	0.0	-0.0	-0.0	0.0	-0.0	-0.0	0.0	0.0	0.0	-0.0	-0.0	-0.0	-0.0	-0.0	0.0	-0.0	2.7884123427272932e-08	0.0	0.0	-0.0	-0.0	-0.0	0.0	0.0	-0.0	-0.0	0.0	0.0	-0.0	-0.0	0.0	0.0	0.0	0.0031239371797055406	0.0	-0.0	-0.00035309901870321725	0.0009870576920787955	0.0	-0.0	0.0	0.0	0.0	-0.0	0.0	-0.0	-0.0	-0.0	-2.0944427047383982e-08	0.0	-0.024190081740785133	0.0	0.0	0.0	0.0	-0.0007394533689782971	-0.0007394533689782971	0.0	0.0	-0.0	0.0	-0.0	-0.0	0.0	0.0
cg01299234	0.0	0.0	-0.0	-0.0	0.0	0.0	-0.0	-0.0	0.0	0.0	0.0	0.0	0.0	0.0	0.0	0.0	-0.0	-0.0	-6.269015330812106e-09	0.0	-0.0	0.0	-0.0	-0.0	-0.0	-0.0	-0.0	-0.0	0.0	0.0	0.0	-0.0	-0.4362106074905702	0.0	-0.0	-0.0	0.0	-0.0	-0.0003036192301192088	-0.0004697191624596814	0.0	0.0	0.0	0.0	-0.0	-0.0	0.0	0.0	0.0	0.0	-5.653965196144997e-08	0.0	0.04050139189226255	0.0	0.004779855843561718	-0.0	-0.0	0.008771769858146459	0.008771769858146459	0.0	0.0	-0.0	-0.0	0.0	-0.0	0.0	0.0
cg01299279	0.0	0.0	-0.0	-0.0	0.0	-0.0	0.0	0.0	-2.6418088572180624e-06	-0.0	0.0	0.0	0.0	0.0	0.0	-0.0	-0.0	0.0	9.484520795906873e-08	0.0	-0.0	0.0	0.0	0.0	0.0	-0.0	0.0	0.0	0.0	0.0	0.0	0.0	1.3727278239793395	0.0	0.0	0.009925800278269205	0.0	0.0	-0.0003473204816990166	0.00034766801672782266	0.0	0.0	0.0	0.0	-0.0	0.0	-0.0	-0.0	0.0	0.0	7.17764218115177e-08	0.0	0.42102616356406997	-0.0	0.0	-0.0	-0.0	0.01173608834672766	0.01173608834672766	-0.0	0.0	-0.0	0.0	-0.0	0.0	0.0	0.0
cg01299332	-0.0	0.0	-0.0	0.0	0.0	-0.0	0.0	0.0	-0.0	-0.0	-0.0	0.0	-0.0	-0.0	0.0	-0.0	-0.0	0.0	-1.318428151069726e-08	0.0	-0.0	-0.0	-0.0	-0.0	-0.0	-0.0	0.0	-0.0	0.0	0.0	0.0	0.0	-0.05715982026443342	-0.0	-0.0	-0.0027920887231791167	-0.0	0.0	0.00047147893280565986	-0.0008780683096849374	-0.0	0.0	-0.0	-0.0	-0.0	0.0	-0.0	-0.0	-0.0	0.0	4.228197857423557e-09	-0.0	-0.019573100878804373	-0.0	-0.0	0.0	0.0	-0.00283574425427981	-0.00283574425427981	-0.0	-0.0	0.0	-0.0	-0.0	0.0	-0.0	-0.0
cg01299549	0.0	0.0	0.0	-0.0	-0.0	-0.0	-0.0	-0.0	3.4288048570057427e-06	0.0	-0.0	-0.0	0.0	0.0	-0.0	-0.0	0.0	-0.0	3.193803805539105e-08	-0.0	0.0	-0.0	-0.0	-0.0	0.0	-0.0	-0.0	-0.0	0.0	0.0	-0.0	-0.0	2.517294662334409	0.0	0.0	0.003990308792252063	0.0	-0.0	-0.0006567949518706845	6.256630253219993e-05	0.0	0.0	-0.0	0.0	0.0	-0.0	0.0	-0.0	0.0	-0.0	8.217152566584506e-09	0.0	0.07485802950912761	0.0	0.0	-0.0	-0.0	0.010161593323630463	0.010161593323630463	0.0	0.0	-0.0	0.0	-0.0	0.0	0.0	0.0
cg01299579	0.0	-0.0	-0.0	0.0	0.0	-0.0	0.0	0.0	-7.964077767565206e-07	0.0	-0.0	0.0	-0.0	0.0	0.0	0.0	-0.0	0.0	2.4782777456160782e-08	0.0	-0.0	0.0	0.0	-0.0	0.0	0.0	0.0	0.0	0.0	-0.0	0.0	0.0	3.7758964993294946	0.0	0.0	-0.0023225059089812166	0.0	-0.0	0.0006230067298926059	-0.0010002254971701891	0.0	0.0	0.0	0.0	-0.0	-0.0	-0.0	0.0	-0.0	-0.0	2.0491648059958302e-08	0.0	0.7723449131648494	0.0	0.0	-0.0	-0.0	0.011770569438893534	0.011770569438893534	-0.0	-0.0	-0.0	-0.0	0.0	0.0	0.0	-0.0
cg01299854	-0.0	0.0	-0.0	0.0	0.0	-0.0	0.0	-0.0	-0.0	-0.0	-0.0	0.0	-0.0	0.0	0.0	-0.0	-0.0	0.0	8.568319775961811e-09	-0.0	-0.0	-0.0	0.0	0.0	-0.0	-0.0	0.0	0.0	-0.0	-0.0	-0.0	0.0	-0.0	-0.0	-0.0	-0.0011450848163155776	-0.0	0.0	-0.0001544942704763086	0.00019120898723431332	-0.0	0.0	-0.0	-0.0	-0.0	0.0	-0.0	-0.0	-0.0	0.0	-5.367482280844068e-09	-0.0	-0.028300338450077428	-0.0	-0.0	0.0	-0.0	-1.8526699848427056e-05	-1.8526699848427056e-05	-0.0	-0.0	0.0	-0.0	-0.0	0.0	-0.0	-0.0
cg01299925	0.0	0.0	0.0	0.0	-0.0	0.0	0.0	0.0	-0.0	0.0	0.0	0.0	0.0	0.0	0.0	0.0	0.0	0.0	-1.0964018615551166e-07	1.7499419502026683e-05	-0.0	-0.0	-0.0	-0.0	0.0	-0.0	-0.0	-0.0	0.0	0.0	0.0	0.0	2.5006442041173265	-0.0	-0.0	-0.003960784168591886	0.0	-0.0	-0.0004386226946666736	-0.0018312157276551694	0.0	0.0	0.0	-0.0	-0.0	-0.0	-0.0	0.0	0.0	0.0	-3.9772798190678834e-09	0.0	0.0	0.0	0.0	-0.0	0.0	0.0012219537297253026	0.0012219537297253026	0.0	0.0	0.0	-0.0	0.0	-0.0	0.0	0.0
cg01299932	0.0	-0.0	0.0	0.0	-0.0	0.0	0.0	0.0	0.0	0.0	0.0	-0.0	0.0	-0.0	-0.0	-0.0	-0.0	0.0	2.2535169826695488e-08	0.0	0.0	-0.0	-0.0	-0.0	0.0	-0.0	0.0	-0.0	-0.0	0.0	-0.0	0.0	0.0	0.0	0.0	-0.0020896525489593597	-0.0	-0.0	-0.0003402570317157606	0.0013118342253482969	0.0	-0.0	0.0	0.0	0.0	-0.0	0.0	-0.0	0.0	-0.0	-1.8323839372764725e-09	0.0	0.09000891341578457	0.0	-0.0	-0.0	0.0	-0.00017731559371910837	-0.00017731559371910837	0.0	0.0	0.0	0.0	0.0	0.0	0.0	0.0
cg01300096	-0.0	0.0	-0.0	0.0	0.0	-0.0	0.0	0.0	-0.0	-0.0	-0.0	-0.0	-0.0	0.0	0.0	-0.0	-0.0	0.0	-7.700554077818221e-10	-0.0	-0.0	0.0	-0.0	-0.0	-0.0	-0.0	0.0	0.0	-0.0	0.0	-0.0	0.0	-0.053648302700687954	-0.0	0.0	0.0009117948572327254	-0.0	0.0	7.477901926879717e-05	0.00027203922121693563	0.0	0.0	0.0	-0.0	-0.0	-0.0	-0.0	-0.0	0.0	0.0	2.2202141390232666e-08	-0.0	-0.015164903278451233	-0.0	-0.0	0.0	0.0	0.0013604669403727186	0.0013604669403727186	-0.0	-0.0	0.0	-0.0	-0.0	0.0	-0.0	-0.0
cg01300138	-0.0	-0.0	-0.0	-0.0	0.0	0.0	-0.0	-0.0	0.0	0.0	0.0	0.0	0.0	-0.0	-0.0	-0.0	-0.0	0.0	9.82593746805784e-09	0.0	0.0	0.0	-0.0	-0.0	-0.0	-0.0	-0.0	-0.0	0.0	0.0	0.0	0.0	-0.0	0.0	-0.0	-0.0031785262870534796	-0.0	-0.0	0.000364821215827434	-0.0020619759722529133	0.0	0.0	0.0	0.0	0.0	-0.0	0.0	-0.0	-0.0	-0.0	-5.565866494668045e-08	0.0	0.0	0.0	0.0	0.0	0.0	-0.00042070730796273044	-0.00042070730796273044	0.0	0.0	-0.0	0.0	-0.0	-0.0	-0.0	-0.0
cg01300434	-0.0	0.0	0.0	0.0	0.0	-0.0	0.0	0.0	-0.0	-0.0	0.0	0.0	0.0	0.0	0.0	-0.0	-0.0	0.0	-2.429853130816585e-08	0.0	-0.0	0.0	-0.0	-0.0	-0.0	-0.0	0.0	0.0	-0.0	-0.0	0.0	0.0	-1.1753999558629378	-0.0	0.0	-0.00022742098140225987	-0.0	-0.0	0.00020212818553714236	-0.0007407030563729877	0.0	0.0	0.0	-0.0	-0.0	0.0	-0.0	-0.0	0.0	0.0	2.4195659879709415e-08	-0.0	-0.20610486204357092	-0.0	-0.0	0.0	0.0	-0.0015066162878459226	-0.0015066162878459226	-0.0	-0.0	0.0	0.0	-0.0	-0.0	-0.0	-0.0
cg01300684	-0.0	0.0	-0.0	0.0	0.0	-0.0	0.0	-0.0	-0.0	-0.0	-0.0	0.0	-0.0	0.0	0.0	0.0	-0.0	0.0	1.5386745676603578e-08	-0.0	-0.0	-0.0	0.0	0.0	-0.0	-0.0	0.0	-0.0	-0.0	-0.0	-0.0	0.0	0.0	-0.0	-0.0	-0.001593799161498277	-0.0	0.0	-0.00034115061042857485	0.0	-0.0	0.0	-0.0	-0.0	0.0	0.0	-0.0	0.0	-0.0	0.0	-2.4151393173045395e-08	-0.0	-0.0	-0.0	-0.0	0.0	-0.0	9.509393135540375e-05	9.509393135540375e-05	-0.0	-0.0	0.0	-0.0	-0.0	0.0	-0.0	-0.0
cg01300852	-0.0	0.0	0.0	0.0	0.0	-0.0	0.0	0.0	-0.0	-0.0	-0.0	0.0	0.0	-0.0	0.0	0.0	0.0	0.0	4.974945588322935e-09	-0.0	-0.0	0.0	0.0	0.0	-0.0	-0.0	0.0	-0.0	-0.0	-0.0	-0.0	0.0	0.029549116878518595	-0.0	0.0	0.002482180319273814	0.0	0.0	-0.0005060560403443212	-0.0004438256522898176	0.0	0.0	0.0	-0.0	0.0	-0.0	0.0	-0.0	0.0	0.0	4.053750666277437e-08	-0.0	0.08809515638133612	0.0	-0.0	0.0	0.0	0.007352536498587921	0.007352536498587921	-0.0	0.0	-0.0	-0.0	0.0	-0.0	-0.0	-0.0
cg01300942	-0.0	-0.0	-0.0	-0.0	-0.0	0.0	-0.0	-0.0	-4.617018376769023e-06	-0.0	-0.0	-0.0	-0.0	-0.0	-0.0	-0.0	-0.0	0.0	-1.0633454240570648e-07	0.0	-0.0	-0.0	0.0	0.0	0.0	0.0	0.0	0.0	0.0	0.0	0.0	0.0	1.8908670023071572	0.0	-0.0	-0.0	0.0	-0.0	-0.00021353779990013105	-0.000774040593531796	-0.0	-0.0	-0.0	-0.0	-0.0	0.0	-0.0	0.0	-0.0	0.0	-1.2840868098070163e-07	0.0	0.0	0.0	0.0	0.0	-0.0	-0.012755487074010028	-0.012755487074010028	0.0	-0.0	0.0	-0.0	-0.0	0.0	0.0	-0.0
cg01301197	0.0	0.0	0.0	0.0	0.0	-0.0	0.0	0.0	0.0	0.0	0.0	0.0	0.0	0.0	0.0	-0.0	0.0	-0.0	-5.293616693959657e-08	-0.0	0.0	0.0	0.0	-0.0	0.0	-0.0	-0.0	0.0	-0.0	-0.0	-0.0	0.0	-0.048313826128255466	-0.0	-0.0	0.011005467227333317	-0.0	0.0	-0.0003114185214643128	0.0001731877065599758	0.0	0.0	-0.0	-0.0	-0.0	0.0	0.0	0.0	0.0	-0.0	-6.712383057492675e-08	-0.0	0.19433314896363718	0.0	0.0	-0.0	-0.0	0.013702810253612616	0.013702810253612616	-0.0	-0.0	-0.0	-0.0	-0.0	0.0	-0.0	-0.0
cg01301282	0.0	-0.0	-0.0	-0.0	0.0	0.0	0.0	0.0	0.0	0.0	0.0	-0.0	0.0	0.0	-0.0	0.0	0.0	0.0	-9.528782396416156e-09	0.0	0.0	0.0	-0.0	0.0	0.0	0.0	0.0	0.0	0.0	0.0	-0.0	0.0	-0.08555312699816264	0.0	0.0	0.00231591554623883	0.0	0.0	0.00025052378831447983	-0.0009793466029012958	0.0	-0.0	0.0	0.0	0.0	-0.0	0.0	-0.0	0.0	-0.0	-6.8177296322366794e-09	0.0	0.1557203245225728	0.0	-0.0	-0.0	-0.0	0.0009009676168393248	0.0009009676168393248	0.0	0.0	-0.0	0.0	0.0	-0.0	0.0	0.0
cg01301319	-0.0	0.0	0.0	0.0	0.0	-0.0	0.0	-0.0	-0.0	-0.0	-0.0	-0.0	-0.0	-0.0	0.0	-0.0	-0.0	0.0	1.2879228823695e-08	-0.0	-0.0	-0.0	0.0	0.0	-0.0	-0.0	0.0	-0.0	-0.0	-0.0	-0.0	0.0	-0.05640703695632231	-0.0	-0.0	-0.0	-0.0	0.0	-8.941652043016196e-05	0.0	-0.0	0.0	-0.0	-0.0	-0.0	0.0	-0.0	-0.0	-0.0	0.0	-1.362094455085968e-08	-0.0	-0.0	-0.0	-0.0	0.0	-0.0	0.0014803036194603327	0.0014803036194603327	-0.0	-0.0	0.0	-0.0	-0.0	0.0	-0.0	-0.0
cg01301339	-0.0	0.0	-0.0	-0.0	-0.0	-0.0	0.0	0.0	-0.0	-0.0	-0.0	0.0	0.0	-0.0	0.0	0.0	0.0	0.0	-4.748613729672599e-10	-0.0	-0.0	-0.0	0.0	0.0	-0.0	-0.0	0.0	-0.0	-0.0	-0.0	-0.0	0.0	-2.2014800112006725	-0.0	-0.0	-0.01125085100552281	-0.0	-0.0	-0.00042251585164540675	-0.0014067552103730707	-0.0	0.0	-0.0	-0.0	-0.0	0.0	-0.0	-0.0	-0.0	0.0	-5.893046667147014e-08	-0.0	-0.22568899585689264	-0.0	-0.0	0.0	0.0	-0.002483925529924106	-0.002483925529924106	-0.0	0.0	-0.0	0.0	0.0	-0.0	-0.0	-0.007423182069866309
cg01301382	-0.0	-0.0	-5.2789454271157724e-05	0.0	-0.0	0.0	-0.0	0.0	-0.0	-0.0	-0.0	-0.0	-0.0	-0.0	0.0	-0.0	0.0	0.0	-2.146828269972565e-08	0.0	0.0	-0.0	0.0	-0.0	-0.0	0.0	0.0	0.0	0.0	0.0	-0.0	0.0	0.3446139026004398	0.0	0.0	-0.0006087637015477318	0.0	-0.0	0.001154909005771525	-0.0009922859203559788	-0.0	-0.0	0.0	-0.0	-0.0	0.0	-0.0	0.0	0.0	0.0	5.462840960884457e-09	-0.0	-0.3469293520892679	0.0	-0.0	0.0	-0.0	-0.006878707196353902	-0.006878707196353902	0.0	0.0	0.0	-0.0	-0.0	-0.0	0.0	0.0
cg01301538	-0.0	-0.0	0.0	-0.0	0.0	-0.0	-0.0	0.0	0.0	0.0	-0.0	-0.0	-0.0	0.0	0.0	-0.0	0.0	0.0	8.08861194266518e-09	-0.0	0.0	0.0	-0.0	-0.0	0.0	0.0	0.0	0.0	-0.0	-0.0	0.0	-0.0	0.3584170167419136	0.0	-0.0	0.0063744709211907575	0.0	-0.0	-0.00047224592054952397	0.0002526391394692185	0.0	0.0	0.0	0.0	0.0	-0.0	0.0	0.0	0.0	-0.0	3.778395389768355e-08	0.0	0.09728429220700392	0.0	-0.0	-0.0	0.0	0.0003986668171571709	0.0003986668171571709	-0.0	-0.0	0.0	0.0	0.0	-0.0	0.0	0.0
cg01301541	-0.0	0.0	-0.0	0.0	0.0	0.0	-0.0	-0.0	1.901634976320814e-06	-0.0	-0.0	0.0	-0.0	0.0	0.0	-0.0	-0.0	0.0	-7.684863080241747e-08	0.0	-0.0	0.0	0.0	0.0	0.0	-0.0	0.0	0.0	-0.0	-0.0	-0.0	0.0	-0.8858774051906998	0.0	0.0	0.006632651503329464	-0.0	0.0	0.00020258815460408097	0.0025244050806946853	-0.0	-0.0	0.0	-0.0	-0.0	0.0	-0.0	-0.0	-0.0	-0.0	1.1815314792626252e-08	-0.0	0.07190332599976763	-0.0	-0.0	-0.0	-0.0	-0.022327837181744428	-0.022327837181744428	-0.0	-0.0	0.0	0.0	-0.0	0.0	-0.0	0.0
cg01301660	-0.0	0.0	-0.0	-0.0	0.0	-0.0	0.0	0.0	-0.0	-0.0	0.0	0.0	0.0	0.0	0.0	-0.0	-0.0	0.0	3.182454549046044e-08	-0.0	-0.0	-0.0	0.0	0.0	-0.0	-0.0	0.0	0.0	-0.0	-0.0	-0.0	0.0	0.5291878358599484	-0.0	-0.0	-0.0	-0.0	0.0	-0.0003914003358182474	-0.00012242434417901292	0.0	0.0	-0.0	-0.0	-0.0	0.0	-0.0	-0.0	-0.0	0.0	2.2313107625980943e-08	-0.0	-0.0	-0.0	0.0	0.0	-0.0	0.003338798474150932	0.003338798474150932	-0.0	-0.0	0.0	-0.0	-0.0	0.0	-0.0	-0.0
cg01302019	-0.0	0.0	-0.0	-0.0	-0.0	-0.0	0.0	0.0	-0.0	-0.0	-0.0	-0.0	-0.0	-0.0	-0.0	0.0	-0.0	0.0	-6.467970882982271e-08	-0.0	0.0	-0.0	-0.0	0.0	-0.0	0.0	0.0	-0.0	0.0	0.0	-0.0	0.0	0.0	0.0	-0.0	-0.004906715130325102	0.0	-0.0	0.0003537991335341918	-0.0038582586513091163	-0.0	-0.0	0.0	0.0	-0.0	-0.0	0.0	0.0	0.0	0.0	-2.6650720095483422e-08	0.0	-0.6182731480873349	0.0	-0.0	-0.0	-0.0	-0.0018669392550476024	-0.0018669392550476024	-0.0	0.0	-0.0	0.0	0.0	0.0	-0.0	-0.0
cg01302136	-0.0	-0.0	0.0	-0.0	0.0	0.0	0.0	0.0	-5.744725533438161e-07	0.0	0.0	0.0	0.0	-0.0	0.0	-0.0	-0.0	0.0	-8.025771506106298e-08	-0.0	-0.0	0.0	-0.0	-0.0	-0.0	-0.0	0.0	-0.0	0.0	0.0	0.0	0.0	0.013235641375317167	-0.0	0.0	0.0026394856915777213	-0.0	0.0	-0.0005813821179690511	-0.0	-0.0	-0.0	-0.0	0.0	0.0	-0.0	0.0	-0.0	0.0	0.0	2.7744288929412056e-08	-0.0	-0.0	-0.0	-0.0	-0.0	-0.0	-0.00039039797647688043	-0.00039039797647688043	-0.0	0.0	0.0	0.0	-0.0	-0.0	-0.0	-0.0
cg01302201	0.0	0.0	-0.0	-0.0	0.0	0.0	-0.0	-0.0	0.0	0.0	0.0	-0.0	0.0	-0.0	-0.0	0.0	-0.0	-0.0	9.2115565100337e-09	-0.0	0.0	0.0	-0.0	-0.0	-0.0	-0.0	-0.0	0.0	0.0	0.0	0.0	-0.0	-0.41558226648848823	0.0	-0.0	-4.062048939666772e-05	0.0	-0.0	0.000335151966723434	-0.003138332998624619	0.0	0.0	0.0	0.0	-0.0	-0.0	0.0	0.0	0.0	0.0	-7.311913472492595e-09	0.0	0.0	0.0	0.0	0.0	0.0	0.0029506037176689395	0.0029506037176689395	0.0	0.0	0.0	-0.0	-0.0	-0.0	0.0	0.0
cg01302270	-0.0	-0.0	-0.0	0.0	0.0	0.0	-0.0	-0.0	-0.0	-0.0	0.0	0.0	0.0	0.0	0.0	0.0	0.0	-0.0	-3.748257608737028e-08	0.0	-0.0	0.0	0.0	0.0	-0.0	0.0	0.0	0.0	0.0	-0.0	0.0	-0.0	-2.182037197540515	0.0	0.0	0.01693610629798087	0.0	-0.0	6.822125532480464e-05	0.0017661488424638224	0.0	0.0	0.0	-0.0	0.0	0.0	0.0	0.0	-0.0	-0.0	-1.193209379337461e-08	-0.0	-0.14431011017016476	0.0	0.0	-0.0	-0.0	-0.0001554411476171123	-0.0001554411476171123	0.0	-0.0	0.0	-0.0	-0.0	-0.0	-0.0	-0.0
cg01302546	-0.0	0.0	0.0	0.0	0.0	-0.0	0.0	0.0	-0.0	-0.0	-0.0	0.0	0.0	0.0	0.0	-0.0	-0.0	0.0	1.4349327276031815e-08	-0.0	0.0	-0.0	0.0	0.0	-0.0	-0.0	-0.0	-0.0	-0.0	-0.0	-0.0	0.0	-0.010447798266650942	-0.0	-0.0	-0.0018750570749952872	-0.0	0.0	-0.0004010922592831366	-0.00027060805688956	0.0	0.0	-0.0	-0.0	0.0	0.0	-0.0	0.0	-0.0	0.0	1.897772924601884e-08	-0.0	-0.0	-0.0	-0.0	0.0	-0.0	0.003111171280991852	0.003111171280991852	-0.0	-0.0	-0.0	-0.0	-0.0	0.0	-0.0	-0.0
cg01302562	0.0	-0.0	-0.0	-0.0	-0.0	0.0	0.0	0.0	0.0	0.0	-0.0	-0.0	-0.0	-0.0	-0.0	0.0	0.0	0.0	-5.305122246712694e-10	-0.0	0.0	-0.0	-0.0	-0.0	-0.0	-0.0	0.0	0.0	-0.0	0.0	0.0	0.0	0.0	0.0	0.0	-0.005696713705184427	-0.0	-0.0	0.0002823455776507042	-0.002864128451404559	0.0	-0.0	0.0	0.0	0.0	-0.0	-0.0	-0.0	-0.0	-0.0	-2.403168107546341e-08	0.0	0.0	0.0	0.0	0.0	-0.0	0.003668727774322914	0.003668727774322914	0.0	0.0	-0.0	0.0	0.0	0.0	0.0	0.0
cg01302584	-0.0	0.0	0.0	0.0	0.0	0.0	-0.0	-0.0	-0.0	-0.0	-0.0	0.0	-0.0	0.0	0.0	0.0	-0.0	0.0	2.1521313946253664e-08	-0.0	-0.0	-0.0	0.0	-0.0	-0.0	-0.0	0.0	0.0	-0.0	0.0	0.0	0.0	-0.0	-0.0	-0.0	-0.0025322502659206707	-0.0	0.0	-0.0004602570295714386	-0.0003238088949738882	-0.0	0.0	-0.0	-0.0	-0.0	0.0	-0.0	0.0	-0.0	0.0	8.004004102900588e-09	-0.0	-0.030793058160142488	-0.0	-0.0	0.0	-0.0	-0.00030481838436904993	-0.00030481838436904993	-0.0	-0.0	0.0	-0.0	-0.0	0.0	-0.0	-0.0
cg01302641	-0.0	-0.0	-0.0	-0.0	-0.0	-0.0	-0.0	-0.0	-9.275820565709837e-07	0.0	0.0	0.0	0.0	-0.0	-0.0	0.0	-0.0	0.0	-1.0013450858054036e-07	-0.0	0.0	-0.0	0.0	-0.0	-0.0	0.0	-0.0	0.0	-0.0	-0.0	-0.0	-0.0	-0.15760162827984894	0.0	-0.0	-0.01113786928714968	-0.0	-0.0	-0.0005173430846888498	0.00029881166365938896	-0.0	-0.0	-0.0	-0.0	-0.0	0.0	0.0	0.0	-0.0	0.0	-3.356905330431299e-08	-0.0	-0.3861832002776937	0.0	-0.0	0.0	0.0	-0.014070847352341648	-0.014070847352341648	-0.0	0.0	0.0	-0.0	0.0	0.0	0.0	-0.0
cg01302649	-0.0	0.0	-0.0	-0.0	0.0	-0.0	-0.0	-0.0	-0.0	0.0	0.0	-0.0	-0.0	-0.0	0.0	-0.0	-0.0	-0.0	-5.000845189212343e-08	-0.0	-0.0	0.0	-0.0	-0.0	-0.0	-0.0	0.0	0.0	-0.0	0.0	0.0	-0.0	-0.20925561096480713	-0.0	-0.0	-0.0	-0.0	0.0	0.0010735956881916596	-0.0011728967237712524	0.0	0.0	-0.0	-0.0	-0.0	-0.0	0.0	-0.0	-0.0	0.0	-6.650045764500025e-08	-0.0	-0.021341347438163304	-0.0	-0.0	-0.0	0.0	-0.0033155466985690337	-0.0033155466985690337	0.0	-0.0	0.0	0.0	-0.0	-0.0	-0.0	-0.0
cg01302656	-0.0	-0.0	-0.0	0.0	-0.0	0.0	-0.0	-0.0	0.0	-0.0	-0.0	-0.0	-0.0	-0.0	-0.0	-0.0	0.0	-0.0	2.5142319498372885e-08	-0.0	-0.0	-0.0	-0.0	-0.0	-0.0	-0.0	0.0	-0.0	0.0	0.0	-0.0	-0.0	0.0	0.0	0.0	-0.0009347245062244864	-0.0	0.0	0.0009700243816941152	-0.00011355875843661828	-0.0	-0.0	0.0	0.0	0.0	-0.0	-0.0	-0.0	-0.0	0.0	1.5836892707865676e-10	-0.0	-0.11711595034087888	-0.0	-0.0	0.0	0.0	-0.0011226630551070228	-0.0011226630551070228	-0.0	0.0	0.0	0.0	-0.0	-0.0	-0.0	0.0
cg01302712	-0.0	0.0	0.0	-0.006619504556968803	-0.0	0.0	-0.0	-0.0	-0.0	-0.0	-0.0	0.0	0.0	-0.0	-0.0	-0.0	-0.0	-0.0	3.601554772345739e-08	-0.0	-0.0	-0.0	-0.0	-0.0	-0.0	-0.0	0.0	-0.0	0.0	0.0	-0.0	-0.0	-0.8472557320740145	-0.0	-0.0	-0.01345312227340655	-0.0	-0.0	0.0008009911244857954	-0.0007373271567562093	0.0	0.0	0.0	-0.0	-0.0	-0.0	-0.0	0.0	0.0	0.0	-4.909205317470887e-08	0.0	-1.0335369803463443	-0.0	-0.0	0.0	0.0	-0.015639179645815893	-0.015639179645815893	-0.0	0.0	0.0	0.0	-0.0	-0.0	-0.0	-0.0
cg01303008	-0.0	0.0	-0.0	0.0	-0.0	0.0	-0.0	-0.0	0.0	0.0	0.0	-0.0	-0.0	-0.0	-0.0	-0.0	0.0	-0.0	6.79202331245327e-08	-0.0	0.0	0.0	-0.0	-0.0	0.0	0.0	-0.0	-0.0	0.0	0.0	0.0	0.0	3.023466084675034	0.0	0.0	0.008858301853657515	-0.0	0.0	-0.0003825681488394831	-0.0007037682338730904	-0.0	-0.0	-0.0	0.0	-0.0	-0.0	-0.0	-0.0	-0.0	-0.0	5.827733657463393e-08	-0.0	-0.0	-0.0	0.0	0.0	0.0	-0.015856136902253844	-0.015856136902253844	0.0	0.0	0.0	0.0	0.0	-0.0	-0.0	0.0
cg01303222	-0.0	0.0	-0.0	0.0	0.0	-0.0	0.0	0.0	0.0	-0.0	-0.0	0.0	0.0	0.0	0.0	-0.0	0.0	0.0	3.694931846008198e-08	0.0	0.0	0.0	0.0	0.0	-0.0	0.0	0.0	0.0	0.0	-0.0	0.0	0.0	0.0	-0.0	0.0	0.0009103355892895097	0.0	-0.0	-0.00043278995657763833	-0.0008560607720114511	0.0	0.0	0.0	0.0	0.0	-0.0	-0.0	0.0	-0.0	-0.0	-4.13710957184218e-08	0.0	0.4618337113281428	0.0	0.0	0.0	0.0	0.008092416752553597	0.008092416752553597	-0.0	0.0	0.0	-0.0	0.0	-0.0	0.0	-0.0
cg01303372	0.0	0.0	0.0	-0.0	-0.0	-0.0	-0.0	-0.0	-0.0	-0.0	0.0	0.0	0.0	-0.0	0.0	-0.0	-0.0	0.0	7.690510618064005e-08	-0.0	-0.0	-0.0	0.0	0.0	-0.0	-0.0	-0.0	-0.0	0.0	0.0	0.0	-0.0	-0.0	-0.0	0.0	0.010270324802377476	-0.0	0.0	0.00015765049366229833	-0.0033115570155949066	-0.0	-0.0	0.0	-0.0	0.0	0.0	-0.0	0.0	-0.0	0.0	-6.409021235658429e-08	0.0	0.6062496692421128	-0.0	0.0	-0.0	-0.0	0.00595984754056516	0.00595984754056516	0.0	-0.0	0.0	-0.0	-0.0	0.0	0.0	-0.0
cg01303385	0.0	-0.0	-0.0	-0.0	-0.0	0.0	-0.0	-0.0	-0.0	-0.0	0.0	0.0	0.0	-0.0	0.0	0.0	-0.0	-0.0	3.394925718372366e-08	0.0	-0.0	-0.0	0.0	0.0	-0.0	0.0	0.0	-0.0	-0.0	-0.0	0.0	-0.0	-0.0	-0.0	-0.0	-0.006804072929581731	0.0	-0.0	-0.0006221370038937617	-0.0001886041217368406	-0.0	0.0	0.0	-0.0	-0.0	0.0	0.0	0.0	0.0	0.0	1.3513543448428332e-08	0.0	-0.10533248079238555	0.0	-0.0	-0.0	0.0	-0.004295475143766829	-0.004295475143766829	-0.0	-0.0	-0.0	-0.0	0.0	0.0	0.0	-0.0
cg01303725	0.0	-0.0	-0.0	-0.0	-0.0	0.0	-0.0	0.0	0.0	0.0	-0.0	-0.0	0.0	-0.0	-0.0	0.0	0.0	-0.0	-1.126245477529499e-08	0.0	0.0	0.0	-0.0	-0.0	0.0	0.0	-0.0	-0.0	0.0	0.0	0.0	-0.0	-0.0	0.0	0.0	0.0	0.0	-0.0	0.0003589908795484397	2.6137838999128714e-05	0.0	-0.0	0.0	0.0	-0.0	-0.0	0.0	0.0	0.0	-0.0	-1.7894254900529152e-08	0.0	0.06639527347965948	0.0	0.0	-0.0	0.0	-0.002034178392867688	-0.002034178392867688	0.0	0.0	-0.0	0.0	0.0	-0.0	0.0	0.0
cg01303739	0.0	-0.0	-8.729682575484987e-05	-0.0	0.0	-0.0	-0.0	-0.0	-6.059723913695431e-06	-0.0	-0.0	0.0	-0.0	-0.0	-0.0	0.0	-0.0	-0.0	3.466364505589983e-09	-0.0	-0.0	0.0	0.0	0.0	-0.0	-0.0	0.0	0.0	-0.0	-0.0	0.0	-0.0	-1.3571911983986595	0.0	-0.0	-0.006563507164808577	0.0	-0.0	0.00033223821025303265	-0.0006597755610140541	0.0	0.0	0.0	0.0	-0.0	-0.0	0.0	0.0	-0.0	-0.0	-5.6029778603630064e-08	0.0	0.0	0.0	0.0	0.0	0.0	-0.00231409388992049	-0.00231409388992049	0.0	-0.0	-0.0	-0.0	0.0	-0.0	0.0	0.0
cg01304182	0.0	0.0	0.0	-0.0	-0.0	0.0	-0.0	-0.0	-0.0	0.0	-0.0	-0.0	-0.0	-0.0	-0.0	-0.0	0.0	0.0	2.679076526319793e-08	0.0	-0.0	0.0	-0.0	-0.0	0.0	-0.0	-0.0	-0.0	-0.0	-0.0	0.0	-0.0	-0.6583870016409509	0.0	0.0	-0.00047883792622243064	0.0	-0.0	0.0004135283403926514	0.00025976832478673593	0.0	0.0	0.0	0.0	0.0	-0.0	-0.0	0.0	0.0	-0.0	1.898735128135841e-10	0.0	-0.0	-0.0	0.0	-0.0	0.0	-0.0040157827621401	-0.0040157827621401	0.0	0.0	0.0	0.0	0.0	0.0	0.0	0.0
cg01304269	0.0	-0.0	0.0	-0.0	0.0	0.0	-0.0	-0.0	-2.121761174964514e-07	0.0	0.0	-0.0	0.0	0.0	-0.0	0.0	-0.0	0.0	-4.35210954002958e-08	0.0	0.0	0.0	-0.0	-0.0	0.0	-0.0	-0.0	-0.0	0.0	0.0	0.0	0.0	-1.633286648914263	0.0	0.0	-0.004542293477768481	0.0	-0.0	-0.0002545669291199124	0.00012661800177767593	0.0	0.0	0.0	0.0	-0.0	-0.0	0.0	0.0	0.0	-0.0	-4.179878725692101e-08	-0.0	-0.05179901609832574	0.0	0.0	0.0	0.0	0.0006777470022384895	0.0006777470022384895	0.0	0.0	0.0	0.0	-0.0	0.0	0.0	0.0
cg01304780	-0.0	0.0	0.0	0.0	0.0	-0.0	0.0	-0.0	-0.0	-0.0	-0.0	0.0	-0.0	0.0	0.0	-0.0	0.0	0.0	-1.4608603335471572e-08	-0.0	-0.0	-0.0	0.0	-0.0	-0.0	-0.0	0.0	0.0	0.0	0.0	-0.0	0.0	1.0943331586899951e-05	-0.0	-0.0	-0.0008371609640263849	-0.0	0.0	-0.0005033119185979484	-0.0	-0.0	0.0	-0.0	-0.0	-0.0	0.0	-0.0	-0.0	0.0	0.0	-6.597769900994456e-10	-0.0	-0.0	-0.0	-0.0	0.0	-0.0	-0.00037477387907385463	-0.00037477387907385463	-0.0	-0.0	0.0	-0.0	-0.0	0.0	-0.0	-0.0
cg01304814	-0.0	-0.0	-0.0	0.0	-0.0	-0.0	-0.0	-0.0	-0.0	-0.0	-0.0	0.0	0.0	0.0	0.0	-0.0	-0.0	-0.0	-1.0249652513552591e-07	0.0	-0.0	0.0	0.0	-0.0	0.0	0.0	0.0	-0.0	0.0	0.0	0.0	-0.0	0.9830692429110481	-0.0	-0.0	0.006501579960053472	0.0	-0.0	0.0006978066011568787	0.0	0.0	0.0	0.0	-0.0	-0.0	0.0	-0.0	0.0	-0.0	-0.0	4.2730170676841885e-09	0.0	-0.04691571734619397	-0.0	0.0	0.0	-0.0	0.00650282304483266	0.00650282304483266	0.0	-0.0	-0.0	0.0	-0.0	0.0	0.0	-0.0
cg01304894	-0.0	0.0	-0.0	-0.0	0.0	0.0	0.0	0.0	0.0	0.0	0.0	0.0	0.0	0.0	-0.0	0.0	0.0	0.0	-2.8682100412567313e-08	0.0	0.0	0.0	-0.0	-0.0	0.0	-0.0	-0.0	0.0	0.0	0.0	0.0	-0.0	1.0136051346899686	-0.0	0.0	0.009384449310622094	-0.0	0.0	5.576802315936464e-05	0.0028585945593988474	0.0	-0.0	0.0	0.0	-0.0	-0.0	0.0	-0.0	0.0	0.0	6.251074126570142e-08	0.0	0.25262925376656187	0.0	0.0	0.0	0.0	0.005477992955493451	0.005477992955493451	0.0	0.0	-0.0	0.0	0.0	-0.0	0.0	0.0
cg01305055	0.0	0.0	0.0	-0.0	0.0	0.0	-0.0	-0.0	-0.0	-0.0	-0.0	0.0	0.0	-0.0	-0.0	-0.0	-0.0	-0.0	2.315549874930539e-09	0.0	-0.0	0.0	-0.0	-0.0	-0.0	-0.0	-0.0	-0.0	0.0	0.0	0.0	-0.0	1.2728117673278698	0.0	-0.0	0.0	0.0	-0.0	0.0003329705919335247	-0.0003843013619004491	0.0	0.0	0.0	0.0	-0.0	0.0	0.0	-0.0	-0.0	0.0	-1.6737713261285135e-08	0.0	0.35430036283547484	0.0	0.0	0.0	0.0	0.0076187266325988936	0.0076187266325988936	0.0	0.0	-0.0	-0.0	-0.0	0.0	0.0	0.0
cg01305109	0.0	-0.0	0.0	-0.0	-0.0	0.0	-0.0	-0.0	0.0	0.0	0.0	-0.0	-0.0	-0.0	-0.0	0.0	0.0	-0.0	1.098443577427536e-08	0.0	0.0	0.0	-0.0	-0.0	0.0	0.0	-0.0	-0.0	0.0	0.0	-0.0	-0.0	-0.0	0.0	-0.0	-0.0003240608918481619	0.0	-0.0	0.0002394997055404876	-0.0001723037195546003	-0.0	-0.0	0.0	0.0	0.0	-0.0	0.0	0.0	0.0	-0.0	-6.884542225489004e-09	0.0	0.0	0.0	0.0	-0.0	-0.0	-0.003991623108328827	-0.003991623108328827	0.0	0.0	0.0	0.0	0.0	-0.0	0.0	0.0
cg01305169	-0.0	0.0	0.0	-0.0	0.0	-0.0	-0.0	-0.0	-0.0	0.0	0.0	0.0	0.0	-0.0	-0.0	-0.0	-0.0	-0.0	-1.3133247121650463e-08	0.0	0.0	0.0	-0.0	-0.0	-0.0	-0.0	-0.0	-0.0	0.0	0.0	-0.0	-0.0	-1.3720457883786692	-0.0	-0.0	-0.0006823635343843644	0.0	-0.0	0.0004104391422285335	-0.0	-0.0	-0.0	0.0	-0.0	0.0	0.0	0.0	-0.0	-0.0	-0.0	3.2090500535231886e-08	0.0	0.09303454423108613	-0.0	0.0	-0.0	-0.0	-0.002354455066420866	-0.002354455066420866	0.0	0.0	-0.0	0.0	-0.0	-0.0	-0.0	0.0
cg01305291	-0.0	0.0	-0.0	0.0	0.0	0.0	0.0	0.0	-0.0	-0.0	-0.0	0.0	0.0	0.0	0.0	-0.0	-0.0	0.0	2.3034122694248237e-08	0.0	-0.0	-0.0	0.0	0.0	-0.0	-0.0	0.0	0.0	0.0	0.0	-0.0	0.0	-0.0	-0.0	-0.0	-0.0039293134426301455	-0.0	0.0	-0.0003113705360410016	-0.0014046827547607658	0.0	0.0	-0.0	-0.0	0.0	0.0	0.0	0.0	0.0	0.0	-1.852337259411007e-08	-0.0	-0.44685037270331307	-0.0	0.0	0.0	0.0	-0.006785472097727563	-0.006785472097727563	-0.0	-0.0	0.0	-0.0	-0.0	0.0	-0.0	-0.0
cg01305327	-0.0	-0.0	0.0	0.0	0.0	-0.0	0.0	0.0	0.0	-0.0	-0.0	-0.0	-0.0	-0.0	0.0	-0.0	0.0	-0.0	1.7349935963263727e-08	0.0	-0.0	0.0	-0.0	-0.0	0.0	-0.0	-0.0	-0.0	0.0	0.0	-0.0	0.0	-0.8403516381651872	-0.0	0.0	0.007657910035023155	-0.0	0.0	0.00047256043700097486	7.457789672086485e-05	0.0	0.0	0.0	0.0	-0.0	-0.0	0.0	-0.0	-0.0	-0.0	-3.746635360448796e-08	0.0	0.12856353675616602	-0.0	-0.0	-0.0	-0.0	0.009459562895645469	0.009459562895645469	0.0	-0.0	-0.0	0.0	-0.0	-0.0	-0.0	0.0
cg01305328	-0.0	-0.0	-0.0	-0.0	0.0	0.0	-0.0	-0.0	-0.0	-0.0	-0.0	0.0	-0.0	-0.0	-0.0	-0.0	-0.0	-0.0	9.088111555244415e-08	-0.0	-0.0	-0.0	-0.0	-0.0	0.0	0.0	0.0	-0.0	-0.0	0.0	-0.0	-0.0	-0.5606479150631557	0.0	-0.0	0.008438270824775095	0.0	0.0	0.0003933395265280391	0.0010826287376589083	-0.0	-0.0	-0.0	-0.0	-0.0	-0.0	-0.0	-0.0	-0.0	-0.0	6.367869749318313e-08	0.0	-0.0	-0.0	0.0	-0.0001079469354890096	-0.0	0.010040168397904116	0.010040168397904116	-0.0	-0.0	-0.0	0.0	-0.0	0.0	-0.0	0.0
cg01305539	-0.0	0.0	0.0	-0.0	0.0	-0.0	-0.0	-0.0	-0.0	-0.0	-0.0	-0.0	0.0	-0.0	-0.0	-0.0	-0.0	-0.0	1.8406531596227282e-08	-0.0	-0.0	0.0	0.0	0.0	-0.0	0.0	0.0	0.0	0.0	-0.0	0.0	-0.0	-0.0	0.0	0.0	0.013444881085959433	0.0	-0.0	-0.0005492360512111598	0.0015206606144021477	-0.0	-0.0	-0.0	-0.0	-0.0	0.0	0.0	-0.0	-0.0	-0.0	2.2184741894032635e-08	0.0	0.2638765973216568	0.0	0.0	-0.0	-0.0	0.007856441963686065	0.007856441963686065	0.0	-0.0	-0.0	-0.0	-0.0	0.0	0.0	0.0
cg01305596	0.0	0.0	-0.0	-0.0	-0.0	0.0	-0.0	-0.0	0.0	0.0	0.0	0.0	0.0	0.0	-0.0	0.0	0.0	-0.0	-1.2133561207561032e-08	-0.0	0.0	-0.0	0.0	0.0	0.0	-0.0	-0.0	0.0	0.0	-0.0	-0.0	-0.0	-0.07837600512182526	0.0	-0.0	0.0	-0.0	-0.0	-0.000910062670901793	0.0008658547236388954	0.0	-0.0	-0.0	-0.0	-0.0	0.0	0.0	0.0	0.0	0.0	9.856552611724744e-09	-0.0	-0.4513809263173577	0.0	-0.0	0.00022546342978196167	0.03217832552692469	-0.03696109874476065	-0.03696109874476065	-0.0	-0.0	0.0	-0.0	0.0	0.0	0.0	0.0
cg01305625	-0.0	0.0	-0.0	0.0	0.0	-0.0	0.0	0.0	-0.0	-0.0	-0.0	0.0	-0.0	0.0	0.0	0.0	-0.0	0.0	-1.2681242215319106e-08	-0.0	-0.0	-0.0	0.0	0.0	-0.0	-0.0	0.0	0.0	-0.0	-0.0	-0.0	0.0	0.06521113158777578	-0.0	-0.0	-0.0002691275619336727	-0.0	0.0	-0.00037746739303070193	-0.0	0.0	0.0	-0.0	-0.0	-0.0	0.0	-0.0	0.0	-0.0	0.0	1.3691211525491593e-08	-0.0	-0.04193422358616476	-0.0	-0.0	0.0	-0.0	0.0007029419206292558	0.0007029419206292558	-0.0	-0.0	0.0	-0.0	0.0	0.0	-0.0	-0.0
cg01305745	0.0	0.0	0.0	-0.0	-0.0	0.0	-0.0	-0.0	0.0	0.0	-0.0	-0.0	-0.0	-0.0	-0.0	-0.0	0.0	0.0	-1.1108097772570973e-08	0.0	0.0	0.0	-0.0	-0.0	0.0	-0.0	0.0	0.0	-0.0	-0.0	-0.0	-0.0	-0.5165979659427626	0.0	-0.0	-2.3477837147953636e-05	0.0	-0.0	0.0001457453349602985	0.0011237804904480268	0.0	-0.0	0.0	0.0	-0.0	0.0	-0.0	0.0	0.0	0.0	-1.716655208922373e-08	0.0	-0.13629283945887283	-0.0	-0.0	0.0	0.0	-0.012703280708140911	-0.012703280708140911	0.0	0.0	0.0	0.0	-0.0	-0.0	-0.0	0.0
cg01305849	-0.0	0.0	-0.0	0.0	0.0	-0.0	0.0	-0.0	0.0	-0.0	-0.0	-0.0	-0.0	0.0	0.0	-0.0	0.0	-0.0	8.46822187753951e-08	-0.0	-0.0	-0.0	0.0	0.0	0.0	-0.0	0.0	0.0	-0.0	-0.0	-0.0	-0.0	-0.0	-0.0	-0.0	0.004570386583370286	0.0	0.0	0.0005865518574496785	0.000674377987054906	0.0	0.0	0.0	-0.0	-0.0	0.0	0.0	-0.0	-0.0	0.0	6.283593377938927e-08	0.0	0.17968799380053527	-0.0	0.0	-0.0	-0.0	0.018995243036777652	0.018995243036777652	-0.0	-0.0	-0.0	-0.0	-0.0	-0.0	-0.0	-0.0
cg01306078	-0.0	-0.0	-0.0	-0.0	0.0	-0.0	-0.0	-0.0	-0.0	-0.0	-0.0	0.0	0.0	-0.0	-0.0	0.0	-0.0	-0.0	6.443407681989478e-08	0.0	-0.0	-0.0	-0.0	-0.0	0.0	0.0	-0.0	-0.0	-0.0	-0.0	0.0	-0.0	0.0	0.0	-0.0	0.0025036231727035216	0.0	-0.0	-0.0008144108404206603	0.0005054637543121319	0.0	0.0	0.0	0.0	-0.0	-0.0	0.0	-0.0	-0.0	0.0	4.3527017525234806e-08	0.0	0.08435512588849137	0.0	0.48926125385456354	-0.0	-0.0	0.009033826381732958	0.009033826381732958	0.0	0.0	-0.0	-0.0	0.0	0.0	0.0	0.0
cg01306212	0.0	-0.0	0.0	0.0	0.0	0.0	0.0	-0.0	0.0	-0.0	-0.0	0.0	0.0	-0.0	-0.0	0.0	-0.0	-0.0	4.97853071832283e-09	0.0	-0.0	0.0	-0.0	0.0	-0.0	0.0	0.0	-0.0	0.0	0.0	-0.0	-0.0	2.7054066885370984	0.0	0.0	0.009114983726351257	0.0	-0.0	0.00039681851995095415	0.0012149049525938436	0.0	-0.0	0.0	0.0	-0.0	0.0	0.0	-0.0	0.0	0.0	3.5851893736891656e-08	0.0	0.4881862556107321	0.0	0.0	0.0	-0.0	0.002063825803562928	0.002063825803562928	0.0	0.0	-0.0	-0.0	0.0	-0.0	0.0	0.0
cg01306563	-0.0	0.0	0.0	0.0	0.0	-0.0	0.0	-0.0	-0.0	-0.0	-0.0	-0.0	-0.0	0.0	0.0	-0.0	-0.0	0.0	-4.351676815800056e-08	-0.0	0.0	0.0	0.0	-0.0	0.0	-0.0	0.0	0.0	-0.0	-0.0	-0.0	0.0	0.44579866654635464	-0.0	-0.0	-0.0007066473587116287	-0.0	0.0	-0.00022924889719446896	-0.0006169641753619789	-0.0	0.0	-0.0	-0.0	-0.0	0.0	0.0	-0.0	-0.0	0.0	-7.650907998249766e-09	-0.0	-0.0	-0.0	0.0	0.0	-0.0	-0.0031429976008984714	-0.0031429976008984714	-0.0	-0.0	0.0	-0.0	-0.0	0.0	-0.0	-0.0
cg01306662	0.0	0.0	0.0	-0.0	-0.0	-0.0	0.0	0.0	-0.0	0.0	0.0	0.0	0.0	-0.0	-0.0	0.0	-0.0	0.0	3.988818366471716e-08	0.0	-0.0	-0.0	-0.0	0.0	0.0	0.0	0.0	-0.0	-0.0	-0.0	-0.0	0.0	-1.709899226176442	0.0	0.0	0.0027437649492133226	0.0	0.0	-9.748596071289802e-05	0.0007935529973329144	0.0	0.0	0.0	0.0	-0.0	-0.0	-0.0	-0.0	-0.0	-0.0	5.879526439085247e-08	0.0	0.05705127572682058	-0.0	-0.0	-0.0	-0.0	0.025460435336397486	0.025460435336397486	-0.0	0.0	-0.0	0.0	0.0	-0.0	-0.0	-0.0
cg01306747	-0.0	0.0	0.0	0.0	-0.0	-0.0	0.0	-0.0	-0.0	-0.0	-0.0	-0.0	-0.0	0.0	0.0	-0.0	0.0	0.0	9.760994783777356e-09	-0.0	0.0	-0.0	0.0	0.0	-0.0	-0.0	-0.0	-0.0	0.0	-0.0	0.0	0.0	-0.0	-0.0	-0.0	0.00014393884849940944	-0.0	0.0	-0.00023720020109925085	-6.380788021626411e-05	-0.0	0.0	-0.0	-0.0	-0.0	0.0	-0.0	-0.0	0.0	0.0	-6.856389118040608e-09	-0.0	-0.0	-0.0	-0.0	-0.0	0.0	-0.0031648982429319564	-0.0031648982429319564	-0.0	-0.0	0.0	-0.0	-0.0	0.0	-0.0	-0.0
cg01306985	-0.0	0.0	0.0	0.0	-0.0	0.0	-0.0	-0.0	-0.0	0.0	0.0	0.0	0.0	-0.0	-0.0	-0.0	0.0	-0.0	5.8562121290904104e-09	0.0	0.0	-0.0	-0.0	-0.0	-0.0	0.0	0.0	-0.0	0.0	0.0	-0.0	0.0	2.6470455859925806	-0.0	0.0	0.0023414505101549306	-0.0	0.0	0.0006358338073218364	0.0013929788242013196	-0.0	-0.0	0.0	0.0	-0.0	0.0	0.0	-0.0	0.0	0.0	8.797334981458988e-08	-0.0	0.08283029625509174	0.0	-0.0	-0.0	-0.0	-0.023677353716344877	-0.023677353716344877	0.0	0.0	-0.0	-0.0	-0.0	-0.0	-0.0	0.0
cg01307034	0.0	0.0	-8.317988443602807e-06	0.0	-0.0	-0.0	-0.0	-0.0	-0.0	-0.0	-0.0	-0.0	0.0	-0.0	-0.0	0.0	-0.0	-0.0	7.93630111827458e-09	-0.0	0.0	0.0	0.0	0.0	-0.0	-0.0	0.0	-0.0	-0.0	-0.0	-0.0	-0.0	-0.0	0.0	-0.0	-0.0025560239810271065	0.0	-0.0	-0.0004998185018785307	-0.00024989681382561936	-0.0	-0.0	-0.0	-0.0	0.0	0.0	0.0	0.0	-0.0	-0.0	-8.939331793765249e-08	0.0	0.0	0.0	0.0	0.0	0.0	0.003921456880387793	0.003921456880387793	0.0	0.0	-0.0	-0.0	0.0	0.0	0.0	0.0
cg01307092	0.0	-0.0	-0.0	0.0	0.0	0.0	-0.0	-0.0	-0.0	-0.0	-0.0	0.0	-0.0	0.0	0.0	-0.0	0.0	0.0	5.910239832938554e-08	0.0	0.0	0.0	0.0	-0.0	-0.0	0.0	-0.0	-0.0	0.0	0.0	0.0	-0.0	2.6091297920938126	0.0	0.0	0.010449631776737866	-0.0	0.0	0.0005872962994187396	0.001275479441752351	-0.0	-0.0	0.0	-0.0	-0.0	0.0	-0.0	-0.0	-0.0	0.0	-3.765459693735606e-08	-0.0	-0.05113161044059904	0.0	0.0	-0.0	-0.0	-0.018288741072013216	-0.018288741072013216	0.0	0.0	-0.0	0.0	-0.0	0.0	-0.0	0.0
cg01307115	-0.0	0.0	0.0	-0.0	-0.0	0.0	-0.0	-0.0	0.0	-0.0	-0.0	0.0	0.0	-0.0	-0.0	0.0	-0.0	-0.0	1.5725422411051784e-08	-0.0	0.0	-0.0	-0.0	-0.0	0.0	0.0	0.0	-0.0	-0.0	-0.0	0.0	0.0	0.007581721619464606	0.0	-0.0	-0.008825463206422334	-0.0	-0.0	-0.0007589787442135756	0.00072252129480373	-0.0	-0.0	-0.0	-0.0	-0.0	0.0	0.0	-0.0	-0.0	-0.0	5.8813730444704195e-08	0.0	0.0	0.0	0.0	-0.0	-0.0	-0.0070859838885558996	-0.0070859838885558996	0.0	0.0	-0.0	0.0	0.0	0.0	-0.0	0.0
cg01307174	0.0	-0.0	0.0	-0.0	-0.0	0.0	-0.0	0.0	0.0	0.0	0.0	-0.0	0.0	-0.0	-0.0	0.0	-0.0	-0.0	1.2687411189524636e-08	0.0	0.0	-0.0	0.0	0.0	0.0	0.0	0.0	0.0	-0.0	-0.0	-0.0	-0.0	0.0	0.0	-0.0	-0.0031584320620739004	0.0	-0.0	-0.00044303485218858215	0.00024435316314616454	0.0	-0.0	0.0	0.0	0.0	-0.0	-0.0	0.0	0.0	-0.0	1.0749472372323495e-08	0.0	-0.17094919055040075	0.0	-0.0	0.0	0.0	-0.00977404596519711	-0.00977404596519711	0.0	0.0	0.0	-0.0	0.0	-0.0	-0.0	0.0
cg01307229	-0.0	-0.0	-0.0	-0.0	-0.0	0.0	-0.0	-0.0	-0.0	0.0	0.0	0.0	0.0	-0.0	-0.0	0.0	-0.0	0.0	-2.7606197745075507e-09	-0.0	0.0	-0.0	0.0	0.0	-0.0	-0.0	-0.0	-0.0	-0.0	0.0	-0.0	0.0	-2.9152808647965553	-0.0	-0.0	-0.00988257049498591	0.0	-0.0	-0.0008614562453933028	-0.004141222649364938	0.0	0.0	0.0	-0.0	-0.0	0.0	-0.0	0.0	-0.0	-0.0	-1.4640391915862845e-10	0.0	0.21720341956100694	0.0	0.0	0.0	-0.0	0.016039650628420075	0.016039650628420075	-0.0	-0.0	-0.0	-0.0	0.0	-0.0	-0.0	-0.0
cg01307684	-0.0	-0.0	0.0	0.0	-0.0	0.0	0.0	-0.0	0.0	-0.0	-0.0	-0.0	-0.0	-0.0	-0.0	0.0	0.0	0.0	-2.879767438376393e-08	0.0	0.0	-0.0	0.0	0.0	-0.0	-0.0	0.0	-0.0	0.0	0.0	-0.0	0.0	-1.5356475519695196	-0.0	0.0	-0.0008298832469141696	-0.0	0.0	0.0005964450895744038	-0.0016686581218105937	-0.0	0.0	-0.0	0.0	0.0	-0.0	0.0	-0.0	-0.0	0.0	2.0738820950576267e-08	-0.0	0.0	-0.0	-0.0	0.0	-0.0	-0.00308535289231873	-0.00308535289231873	-0.0	0.0	0.0	0.0	-0.0	-0.0	-0.0	-0.0
cg01307776	-0.0	-0.0	-0.0	-0.0	0.0	0.0	-0.0	-0.0	-1.0275188069696283e-05	-0.0	-0.0	0.0	0.0	0.0	0.0	0.0	-0.0	-0.0	3.587940899669019e-08	-0.0	-0.0	0.0	0.0	0.0	-0.0	0.0	-0.0	0.0	-0.0	-0.0	0.0	-0.0	0.18083598229883027	0.0	-0.0	-0.01015301239850403	0.0	-0.0	-0.0007802316841643441	0.0011609929716222976	0.0	0.0	-0.0	-0.0	-0.0	0.0	0.0	0.0	0.0	0.0	4.812094328808679e-08	-0.0	-0.17744240670699624	-0.0	-0.0	-0.00017601071678297956	-0.0	0.005529334086608269	0.005529334086608269	-0.0	-0.0	-0.0	-0.0	0.0	0.0	0.0	-0.0
cg01308151	-0.0	-0.0	-7.618917525218965e-06	-0.0	0.0	-0.0	-0.0	-0.0	0.0	0.0	0.0	-0.0	0.0	-0.0	-0.0	-0.0	-0.0	-0.0	-4.9991128103393886e-08	0.0	0.0	-0.0	-0.0	-0.0	-0.0	-0.0	0.0	-0.0	-0.0	0.0	-0.0	0.0	-0.0	0.0	0.0	0.0035126857838048173	-0.0	-0.0	0.00022212919851834946	-0.0005085897819185365	-0.0	-0.0	0.0	0.0	-0.0	0.0	0.0	-0.0	-0.0	-0.0	-5.143944099668848e-08	-0.0	0.3283494951718161	0.0	0.0	0.0	-0.0	0.009636705145257624	0.009636705145257624	0.0	0.0	-0.0	0.0	0.0	-0.0	0.0	-0.0
cg01308343	-0.0	0.0	-0.0	0.0	0.0	-0.0	0.0	-0.0	-0.0	-0.0	-0.0	-0.0	-0.0	0.0	0.0	0.0	-0.0	0.0	6.69115806728474e-09	-0.0	0.0	-0.0	0.0	0.0	-0.0	-0.0	0.0	0.0	-0.0	-0.0	-0.0	0.0	-0.0	-0.0	-0.0	-0.0018202343084682917	-0.0	0.0	0.0002775108655462765	-0.000968702788866326	-0.0	0.0	-0.0	-0.0	-0.0	-0.0	0.0	0.0	-0.0	0.0	1.4515630459949565e-08	-0.0	-0.11124361483291816	-0.0	-0.0	0.0	-0.0	-0.002660371868300173	-0.002660371868300173	-0.0	-0.0	-0.0	-0.0	-0.0	-0.0	-0.0	-0.0
cg01308437	0.0	-0.0	-0.0	-0.0	-0.0	0.0	-0.0	-0.0	0.0	0.0	0.0	0.0	0.0	-0.0	-0.0	0.0	-0.0	-0.0	-5.563380102922904e-08	0.0	-0.0	-0.0	0.0	0.0	-0.0	-0.0	-0.0	0.0	-0.0	-0.0	0.0	-0.0	-0.5404132809853875	0.0	-0.0	0.005309893991592558	0.0	-0.0	-8.474213510975071e-05	-0.002922909254584075	0.0	0.0	0.0	0.0	-0.0	0.0	0.0	0.0	-0.0	-0.0	-3.1634184138535795e-08	0.0	0.13521650745423588	0.0	0.0	0.0	0.0	0.009854583956363787	0.009854583956363787	0.0	-0.0	0.0	-0.0	-0.0	0.0	0.0	0.0
cg01308664	0.0	0.0	-0.0	-0.0	-0.0	0.0	-0.0	-0.0	0.0	-0.0	-0.0	-0.0	-0.0	-0.0	-0.0	-0.0	0.0	-0.0	-9.369174002879666e-08	-0.0	-0.0	0.0	-0.0	-0.0	0.0	0.0	0.0	-0.0	0.0	0.0	-0.0	-0.0	0.0	0.0	0.0	0.0008693412120351178	0.0	-0.0	-0.0007080624598301928	-0.00021525254711921097	-0.0	-0.0	-0.0	0.0	-0.0	-0.0	-0.0	0.0	-0.0	-0.0	-3.672250665896291e-08	0.0	-0.28023760044520063	0.0	-0.0	0.0	0.0	-0.00475510585184446	-0.00475510585184446	0.0	0.0	0.0	-0.0	0.0	-0.0	-0.0	0.0
cg01308737	0.0	0.0	-0.0	0.0	0.0	-0.0	-0.0	-0.0	0.0	-0.0	-0.0	0.0	0.0	-0.0	-0.0	-0.0	-0.0	-0.0	-1.771745885639014e-08	-0.0	-0.0	0.0	0.0	0.0	-0.0	-0.0	0.0	0.0	-0.0	-0.0	-0.0	-0.0	-0.7336048001558518	0.0	0.0	0.010030623753952557	0.0	-0.0	0.00016858649970922073	0.0	0.0	0.0	0.0	-0.0	0.0	0.0	-0.0	0.0	-0.0	-0.0	-2.469351097914396e-08	-0.0	0.8321357302836846	0.0	0.0	0.0	-0.0	0.005669874380437992	0.005669874380437992	-0.0	-0.0	-0.0	-0.0	0.0	0.0	-0.0	-0.0
cg01308787	-0.0	0.0	0.0	0.0	0.0	0.0	-0.0	-0.0	-0.0	-0.0	-0.0	0.0	0.0	0.0	0.0	0.0	0.0	-0.0	1.5147622021797625e-08	-0.0	-0.0	-0.0	-0.0	-0.0	-0.0	-0.0	-0.0	-0.0	0.0	0.0	0.0	0.0	0.0	-0.0	-0.0	0.0	-0.0	-0.0	-0.0001540988638678675	9.980921534930796e-05	-0.0	0.0	-0.0	-0.0	-0.0	0.0	0.0	-0.0	0.0	0.0	-3.5059504531149666e-09	0.0	-0.2800615893946752	0.0	0.0	-0.0	-0.0	0.0010014194593502485	0.0010014194593502485	-0.0	-0.0	-0.0	-0.0	0.0	0.0	-0.0	-0.0
cg01308827	0.0	-0.0	-0.0	0.0	0.0	-0.0	-0.0	0.0	4.001151432759692e-06	0.0	0.0	-0.0	-0.0	-0.0	-0.0	0.0	-0.0	0.0	8.482900849957003e-08	-0.0	0.0	0.0	0.0	0.0	0.0	0.0	0.0	-0.0	-0.0	-0.0	-0.0	0.0	-0.0	0.0	-0.0	-0.004039035187771351	0.0	-0.0	-0.00018977085884487347	-0.0007757875336748074	0.0	0.0	0.0	0.0	0.0	-0.0	0.0	0.0	0.0	-0.0	2.0956732390983094e-08	0.0	-0.18693217219906788	0.0	0.0	0.0	0.0	0.00915317470573364	0.00915317470573364	0.0	0.0	0.0	0.0	0.0	0.0	0.0	0.0
cg01309141	0.0	0.0	0.0	0.0	0.0	0.0	0.0	-0.0	-0.0	0.0	0.0	-0.0	0.0	-0.0	-0.0	0.0	0.0	0.0	-3.217247117767237e-08	0.0	-0.0	0.0	-0.0	-0.0	0.0	0.0	-0.0	0.0	-0.0	0.0	0.0	0.0	0.8862360411572802	0.0	-0.0	0.0025676222623681254	0.0	-0.0	-0.00042876474511080004	-0.003195908777441318	0.0	0.0	0.0	0.0	-0.0	-0.0	-0.0	0.0	-0.0	-0.0	4.635804711517101e-08	-0.0	0.4654690171515113	0.0	0.0	0.0	0.0	0.00020313917274534594	0.00020313917274534594	0.0	0.0	0.0	-0.0	-0.0	-0.0	-0.0	0.0
cg01309328	-0.0	0.0	0.0	-0.0	0.0	0.0	-0.0	-0.0	-0.0	-0.0	0.0	0.0	0.0	-0.0	-0.0	-0.0	0.0	0.0	-4.1704475421782706e-08	-0.0	0.0	0.0	-0.0	-0.0	0.0	0.0	-0.0	-0.0	0.0	0.0	0.0	0.0	2.2819643983534936	0.0	0.0	0.00420053553256147	0.0	0.0	0.00040714189440953436	-0.0026331617401718944	-0.0	-0.0	0.0	-0.0	-0.0	0.0	-0.0	-0.0	-0.0	-0.0	1.3952033665707025e-08	-0.0	-0.0	-0.0	0.0	0.0	-0.0	-0.00033838379666493133	-0.00033838379666493133	0.0	0.0	0.0	0.0	-0.0	0.0	0.0	0.0
cg01309395	-0.0	-0.0	-0.0	-0.0	0.0	0.0	-0.0	-0.0	-0.0	-0.0	-0.0	-0.0	-0.0	0.0	0.0	-0.0	0.0	-0.0	4.338480292355245e-08	0.0	0.0	0.0	-0.0	-0.0	-0.0	-0.0	0.0	-0.0	0.0	0.0	-0.0	-0.0	0.9458387214963521	-0.0	-0.0	-0.006413767936318192	-0.0	-0.0	0.00011851902375195524	0.004494403968218808	0.0	0.0	0.0	0.0	-0.0	-0.0	-0.0	-0.0	0.0	0.0	-1.6193833257838522e-08	0.0	-0.4994655356149493	-0.0	-0.0	0.0	0.0	-0.011322947125814376	-0.011322947125814376	0.0	0.0	0.0	0.0	0.0	-0.0	0.0	0.0
cg01309428	-0.0	0.0	-0.0	0.0	0.0	-0.0	0.0	0.0	-0.0	0.0	0.0	0.0	0.0	0.0	0.0	0.0	-0.0	0.0	-8.074457319978743e-09	0.0	-0.0	0.0	-0.0	-0.0	0.0	-0.0	-0.0	-0.0	0.0	0.0	0.0	0.0	1.210674479699528	-0.0	-0.0	0.0005170320560681306	-0.0	0.0	0.0006137568047636885	0.0006224572885114329	0.0	0.0	0.0	-0.0	0.0	0.0	-0.0	0.0	0.0	0.0	4.783417688360017e-09	0.0	-0.0	-0.0	0.0	0.0	0.0	0.008764199162470586	0.008764199162470586	-0.0	-0.0	-0.0	-0.0	-0.0	-0.0	-0.0	-0.0
cg01309867	0.0	0.0	-0.0	0.0	0.0	-0.0	-0.0	-0.0	0.0	0.0	0.0	0.0	0.0	0.0	0.0	0.0	-0.0	-0.0	-2.2184449277433002e-09	0.0	0.0	0.0	-0.0	0.0	0.0	-0.0	-0.0	-0.0	0.0	0.0	0.0	-0.0	-1.2661872623900512	-0.0	-0.0	-0.001116992653577608	-0.0	0.0	-0.0006940361921210838	-0.0026225129734853045	0.0	0.0	0.0	0.0	-0.0	-0.0	0.0	0.0	0.0	0.0	1.5654569955782464e-08	0.0	0.27079742216286623	0.0	0.0	0.0	0.0	0.008181902580828876	0.008181902580828876	0.0	0.0	0.0	0.0	-0.0	0.0	0.0	0.0
cg01309870	0.0	-0.0	0.0	-0.0	-0.0	0.0	-0.0	-0.0	0.0	-0.0	-0.0	0.0	0.0	-0.0	-0.0	0.0	-0.0	-0.0	5.107633262245747e-09	0.0	0.0	-0.0	-0.0	-0.0	0.0	0.0	0.0	-0.0	0.0	0.0	0.0	0.0	1.2371935152415439	0.0	0.0	-0.0016998160744474114	0.0	-0.0	0.00011330277222772626	0.0007352653456708795	0.0	0.0	0.0	0.0	0.0	-0.0	-0.0	0.0	0.0	0.0	2.261781738941096e-09	0.0	0.04488803759184216	0.0	-0.0	0.0	-0.0	-0.0002145421565257923	-0.0002145421565257923	0.0	0.0	0.0	0.0	-0.0	0.0	0.0	0.0
cg01310029	-0.0	0.0	-0.0	0.0	-0.0	0.0	-0.0	-0.0	-0.0	-0.0	-0.0	0.0	-0.0	0.0	0.0	-0.0	0.0	0.0	-3.6327180955328653e-08	0.0	-0.0	-0.0	-0.0	-0.0	0.0	-0.0	-0.0	-0.0	-0.0	0.0	0.0	-0.0	-0.07963101073311267	-0.0	-0.0	-0.0019025953199176776	-0.0	0.0	0.0007252295720920827	-0.001730236120911618	0.0	0.0	-0.0	-0.0	-0.0	-0.0	-0.0	0.0	0.0	0.0	-1.0715212177513322e-08	0.0	-0.0	-0.0	-0.0	-0.0	-0.0	0.0035309945033488834	0.0035309945033488834	-0.0	-0.0	0.0	-0.0	-0.0	-0.0	-0.0	-0.0
cg01310397	-0.0	-0.0	-0.0	-0.0	0.0	0.0	-0.0	-0.0	-0.0	0.0	0.0	0.0	0.0	0.0	0.0	0.0	-0.0	0.0	4.261793633195433e-08	-0.0	-0.0	0.0	-0.0	-0.0	-0.0	-0.0	0.0	0.0	0.0	0.0	-0.0	-0.0	1.1890454258550935	-0.0	-0.0	0.0	-0.0	0.0	0.0003601759987804062	-0.0018874484271790121	-0.0	0.0	0.0	-0.0	-0.0	0.0	0.0	0.0	0.0	0.0	4.1138199169427164e-08	-0.0	-0.4892774708089853	-0.0	0.0	-0.0	-0.0	-0.0021885294597446866	-0.0021885294597446866	-0.0	-0.0	0.0	-0.0	-0.0	0.0	0.0	0.0
cg01310473	0.0	-0.0	0.0	0.0	-0.0	-0.0	-0.0	-0.0	0.0	0.0	0.0	0.0	0.0	-0.0	-0.0	-0.0	-0.0	-0.0	1.5468051586256027e-08	-0.0	0.0	-0.0	0.0	0.0	0.0	0.0	0.0	0.0	-0.0	-0.0	-0.0	-0.0	-1.3042719127254072	-0.0	-0.0	0.0	0.0	-0.0	-0.0004977408057395453	0.00041721854791126347	0.0	-0.0	0.0	0.0	-0.0	0.0	-0.0	0.0	0.0	0.0	-2.763558701116835e-08	0.0	0.0	0.0	-0.0	0.0	0.0	0.0022304616561145043	0.0022304616561145043	0.0	0.0	-0.0	0.0	-0.0	-0.0	-0.0	0.0
cg01310557	0.0	-0.0	0.0	0.0	0.0	0.0	-0.0	-0.0	-0.0	-0.0	-0.0	-0.0	0.0	-0.0	-0.0	-0.0	-0.0	0.0	3.6742315869151315e-10	0.0	0.0	0.0	-0.0	0.0	0.0	-0.0	0.0	0.0	0.0	0.0	0.0	-0.0	0.0	-0.0	-0.0	0.0039321607319309435	0.0	0.0	-0.0009409782439186725	-0.0001861460781548845	-0.0	-0.0	0.0	0.0	-0.0	0.0	-0.0	0.0	0.0	0.0	2.5094087827763322e-08	0.0	0.04045550971711229	0.0	-0.0	-0.0	-0.0	0.0032376173530781174	0.0032376173530781174	0.0	0.0	-0.0	-0.0	-0.0	0.0	0.0	0.0
cg01310605	-0.0	-0.0	-1.0288394768732298e-05	-0.0	-0.0	-0.0	-0.0	-0.0	-2.454846365660757e-06	0.0	0.0	0.0	-0.0	0.0	0.0	0.0	-0.0	0.0	-1.145715860068459e-07	-0.0	0.0	-0.0	0.0	-0.0	0.0	-0.0	0.0	0.0	-0.0	-0.0	0.0	0.0	-0.7042587436406866	0.0	-0.0	-0.00553487357052625	0.0	-0.0	-0.00031179472879873697	0.0013850069963891177	0.0	0.0	-0.0	-0.0	0.0	0.0	0.0	0.0	0.0	-0.0	6.3967114117927e-08	0.0	-0.07787765974098299	0.0	-0.0	-0.0	-0.0	0.0023116569635920777	0.0023116569635920777	-0.0	-0.0	0.0	-0.0	0.0	-0.0	-0.0	-0.0
cg01311002	-0.0	0.0	-0.0	-0.0	0.0	-0.0	-0.0	-0.0	0.0	-0.0	-0.0	0.0	0.0	-0.0	0.0	0.0	-0.0	-0.0	1.59617121318413e-08	0.0	0.0	-0.0	0.0	-0.0	-0.0	-0.0	-0.0	-0.0	-0.0	-0.0	-0.0	-0.0	-0.25085784436239383	0.0	-0.0	-0.0	0.0	-0.0	-0.0003762062984786061	-0.0006656673817260361	0.0	0.0	0.0	0.0	-0.0	-0.0	0.0	-0.0	-0.0	-0.0	5.508901433529424e-08	0.0	0.002556875399716527	0.0	0.1575482267362785	-0.0	-0.0	0.015275162571156044	0.015275162571156044	0.0	-0.0	-0.0	0.0	0.0	0.0	-0.0	0.0
cg01311045	0.0	0.0	2.2874271151079583e-06	-0.0	-0.0	-0.0	-0.0	-0.0	5.347624179412766e-06	0.0	0.0	0.0	0.0	-0.0	-0.0	0.0	-0.0	0.0	5.8902107168549304e-08	-0.0	0.0	-0.0	-0.0	-0.0	-0.0	-0.0	-0.0	-0.0	0.0	0.0	0.0	-0.0	2.9466039618967783	0.0	0.0	0.0017731391564639767	-0.0	-0.0	-4.857779779513556e-05	-0.0025331703836963325	-0.0	-0.0	-0.0	-0.0	0.0	0.0	-0.0	-0.0	-0.0	-0.0	4.481277339375282e-08	0.0	0.15952872989374406	0.0	0.0	-0.0	-0.0	0.030505863726466933	0.030505863726466933	0.0	0.002556677800870203	0.0	0.0	0.0	0.0	0.0	0.0
cg01311151	0.0	-0.0	-0.0	-0.0	-0.0	0.0	-0.0	-0.0	0.0	-0.0	-0.0	-0.0	-0.0	-0.0	-0.0	-0.0	0.0	-0.0	6.394551674593899e-09	0.0	0.0	-0.0	-0.0	-0.0	0.0	0.0	-0.0	-0.0	0.0	0.0	-0.0	-0.0	-0.8237740592758588	0.0	-0.0	-0.0	0.0	-0.0	-0.00020320247268315798	-2.7626521096480188e-05	0.0	-0.0	0.0	0.0	0.0	-0.0	0.0	0.0	-0.0	-0.0	1.821243715410287e-08	0.0	0.13614941453672674	0.0	-0.0	0.0	-0.0	0.00208264196567894	0.00208264196567894	0.0	0.0	0.0	0.0	0.0	-0.0	0.0	0.0
cg01311181	0.0	-0.0	-0.0	-0.0	-0.0	0.0	-0.0	-0.0	0.0	0.0	0.0	0.0	0.0	-0.0	-0.0	-0.0	0.0	-0.0	-6.835280571382004e-10	0.0	0.0	0.0	-0.0	-0.0	0.0	0.0	-0.0	-0.0	0.0	0.0	-0.0	-0.0	-0.003991465910250043	0.0	0.0	0.0012849681923164692	0.0	-0.0	-0.0007173057440829939	3.892489579106661e-05	-0.0	-0.0	0.0	0.0	-0.0	-0.0	0.0	0.0	0.0	-0.0	-2.3550431701466776e-08	0.0	0.04345900228658802	0.0	0.0	-0.0	-0.0	-0.0006705573677097923	-0.0006705573677097923	0.0	0.0	0.0	0.0	0.0	-0.0	0.0	0.0
cg01311197	0.0	-0.0	0.0	-0.0	0.0	0.0	-0.0	-0.0	-0.0	-0.0	-0.0	0.0	0.0	-0.0	-0.0	-0.0	0.0	-0.0	-4.235643353702336e-08	0.0	0.0	0.0	-0.0	0.0	-0.0	0.0	0.0	-0.0	0.0	0.0	-0.0	-0.0	0.3198720969555314	-0.0	0.0	-0.004329988300939586	-0.0	-0.0	-0.0005475636944050151	0.0017829584348060478	-0.0	-0.0	0.0	0.0	-0.0	-0.0	-0.0	-0.0	0.0	0.0	5.950105012677615e-08	-0.0	-0.2007869226391933	0.0	-0.0	-0.0	0.0	-0.010070380283063458	-0.010070380283063458	0.0	0.0	-0.0	0.0	0.0	0.0	-0.0	0.0
cg01311222	-0.0	0.0	-0.0	0.0	0.0	-0.0	-0.0	-0.0	-0.0	-0.0	-0.0	0.0	0.0	0.0	0.0	0.0	-0.0	0.0	-8.877643941788596e-09	-0.0	-0.0	-0.0	0.0	-0.0	-0.0	-0.0	-0.0	0.0	-0.0	-0.0	0.0	0.0	-0.0	-0.0	-0.0	-0.0005690731584658041	-0.0	0.0	0.0008591897601705943	-0.00040200734563505586	-0.0	0.0	-0.0	-0.0	-0.0	0.0	-0.0	0.0	-0.0	0.0	4.7934695397517346e-09	-0.0	-0.0	-0.0	0.0	-0.0	-0.0	0.00012150237893608014	0.00012150237893608014	-0.0	-0.0	-0.0	-0.0	-0.0	0.0	-0.0	-0.0
cg01311237	-0.0	0.0	-0.0	-0.0	0.0	-0.0	0.0	-0.0	-0.0	-0.0	-0.0	0.0	0.0	-0.0	-0.0	0.0	-0.0	-0.0	4.016062232138999e-08	-0.0	-0.0	0.0	0.0	0.0	0.0	-0.0	0.0	0.0	-0.0	-0.0	-0.0	0.0	0.029864751001071038	-0.0	-0.0	-0.003860145656746963	-0.0	-0.0	0.00040064684204701637	0.0009901715917198166	0.0	0.0	0.0	-0.0	-0.0	-0.0	0.0	0.0	0.0	0.0	3.980409261372554e-09	-0.0	-0.08780767282321461	-0.0	0.0	0.0	0.0	-0.008748889964932085	-0.008748889964932085	-0.0	-0.0	-0.0	-0.0	-0.0	-0.0	-0.0	-0.0
cg01311240	0.0	0.0	-0.0	0.0	0.0	-0.0	-0.0	-0.0	-0.0	0.0	0.0	0.0	0.0	0.0	0.0	-0.0	-0.0	-0.0	-3.063390786574341e-08	0.0	0.0	0.0	0.0	-0.0	-0.0	-0.0	-0.0	-0.0	0.0	0.0	0.0	-0.0	-0.0	-0.0	-0.0	0.005724113067287527	0.0	0.0	-0.00011832497549306854	-4.900056818114206e-06	0.0	0.0	0.0	0.0	-0.0	-0.0	0.0	-0.0	-0.0	0.0	-2.5059866976162796e-10	0.0	0.3948224197259277	0.0	0.04286912642910984	0.0	0.0	0.003609946821011604	0.003609946821011604	0.0	0.0	-0.0	-0.0	-0.0	0.0	0.0	0.0
cg01311537	0.0	-0.0	-0.0	-0.0	-0.0	0.0	-0.0	-0.0	0.0	0.0	0.0	0.0	0.0	-0.0	-0.0	0.0	-0.0	-0.0	3.430916416146222e-09	0.0	0.0	0.0	0.0	0.0	0.0	0.0	0.0	0.0	0.0	-0.0	-0.0	-0.0	0.0	0.0	-0.0	0.0	0.0	-0.0	-0.0010387333478277215	-0.00018989561223134568	0.0	0.0	0.0	0.0	0.0	-0.0	0.0	0.0	0.0	-0.0	3.3317788832875837e-09	0.0	-0.0031391816907305418	0.0	-0.0	-0.0	-0.0	-0.00044508744703425514	-0.00044508744703425514	0.0	0.0	-0.0	0.0	0.0	-0.0	-0.0	0.0
cg01311674	-0.0	-0.0	0.0	0.0	0.0	0.0	0.0	0.0	0.0	0.0	0.0	0.0	0.0	0.0	0.0	0.0	-0.0	0.0	-1.9269794198616064e-08	-0.0	0.0	0.0	0.0	0.0	-0.0	0.0	0.0	0.0	-0.0	-0.0	0.0	0.0	-0.0	-0.0	-0.0	-0.0034601628730697477	-0.0	-0.0	0.0003750014050339477	0.0005528008017486865	0.0	0.0	0.0	-0.0	-0.0	0.0	0.0	0.0	-0.0	-0.0	4.646187082308577e-08	-0.0	-0.5643052339199149	0.0	-0.0	0.0	0.0	-0.013987187973682385	-0.013987187973682385	-0.0	-0.0	-0.0	-0.0	0.0	-0.0	-0.0	-0.0
cg01311694	0.0	-0.0	-0.0	0.0	0.0	-0.0	-0.0	-0.0	-0.0	-0.0	-0.0	0.0	0.0	0.0	0.0	-0.0	-0.0	-0.0	-5.325751359540905e-09	0.0	-0.0	0.0	0.0	0.0	-0.0	-0.0	-0.0	-0.0	0.0	0.0	0.0	-0.0	-0.9753318508329565	-0.0	-0.0	0.00723393745012424	0.0	0.0	-0.000693808633804313	0.0005972362083848867	0.0	0.0	0.0	0.0	0.0	0.0	0.0	-0.0	-0.0	0.0	-1.2682461386309784e-08	0.0	0.28667266796966795	0.0	0.0	-0.0	-0.0	0.0012110705354690767	0.0012110705354690767	0.0	-0.0	-0.0	-0.0	-0.0	0.0	0.0	0.0
cg01311865	0.0	0.0	-0.0	0.0	0.0	0.0	-0.0	-0.0	-0.0	-0.0	0.0	0.0	0.0	-0.0	-0.0	0.0	-0.0	0.0	-1.6311121307488132e-08	0.0	0.0	0.0	-0.0	-0.0	-0.0	-0.0	-0.0	-0.0	0.0	0.0	0.0	-0.0	0.0	-0.0	-0.0	-0.0	-0.0	-0.0	-0.00026548704197149444	-0.0023396106367579634	0.0	0.0	-0.0	0.0	-0.0	0.0	0.0	-0.0	0.0	0.0	1.0717138228237134e-08	0.0	0.0	0.0	0.0	0.0	0.0	-0.007625803575953622	-0.007625803575953622	0.0	0.0	-0.0	0.0	0.0	0.0	-0.0	0.0
cg01312025	-0.0	0.0	0.0	0.0	-0.0	-0.0	0.0	-0.0	-0.0	-0.0	-0.0	0.0	-0.0	0.0	0.0	0.0	-0.0	0.0	-1.3535689182765195e-08	-0.0	-0.0	-0.0	0.0	-0.0	-0.0	-0.0	0.0	-0.0	-0.0	-0.0	-0.0	0.0	0.0	-0.0	-0.0	-0.0023390554813918925	-0.0	0.0	0.0009174771474605165	0.00031909947101783735	0.0	0.0	-0.0	-0.0	0.0	0.0	-0.0	0.0	-0.0	0.0	-3.909968381200978e-09	-0.0	-0.01822590716246425	-0.0	-0.0	0.0	-0.0	-0.0024578967734169505	-0.0024578967734169505	-0.0	-0.0	0.0	-0.0	-0.0	0.0	-0.0	-0.0
cg01312141	0.0	0.0	-0.0	-0.0	0.0	0.0	0.0	0.0	0.0	0.0	-0.0	-0.0	-0.0	-0.0	-0.0	0.0	-0.0	0.0	9.837767566444292e-08	-0.0	-0.0	0.0	0.0	0.0	0.0	0.0	-0.0	-0.0	-0.0	-0.0	0.0	-0.0	2.6658233094976076	0.0	0.0	0.005169952572207666	0.0	0.0	0.0007550187902834858	0.0008200970744973633	0.0	0.0	-0.0	0.0	-0.0	-0.0	0.0	-0.0	-0.0	-0.0	-1.849562627032913e-08	0.0	0.32897189922158604	-0.0	0.0	-0.0	-0.0	0.01151410280382276	0.01151410280382276	0.0	0.0	-0.0	-0.0	0.0	0.0	0.0	0.0
cg01312167	-0.0	0.0	0.0	0.0	0.0	0.0	-0.0	-0.0	-0.0	-0.0	-0.0	0.0	0.0	0.0	0.0	0.0	-0.0	0.0	-2.3597004443532693e-08	-0.0	-0.0	-0.0	0.0	-0.0	-0.0	0.0	0.0	0.0	-0.0	-0.0	0.0	0.0	-0.4128651723044305	-0.0	-0.0	-0.003004292069580782	-0.0	0.0	0.0009358898217272071	0.0019933193408331043	-0.0	0.0	-0.0	-0.0	-0.0	0.0	-0.0	-0.0	-0.0	0.0	9.83818929780526e-09	-0.0	-0.3766318895112285	-0.0	-0.0	0.0	0.0	-0.008936739498867955	-0.008936739498867955	-0.0	-0.0	0.0	-0.0	0.0	-0.0	-0.0	-0.0
cg01312194	0.0	0.0	0.0	-0.0	0.0	0.0	-0.0	0.0	0.0	-0.0	-0.0	-0.0	-0.0	0.0	0.0	-0.0	0.0	-0.0	-2.1200884475000395e-08	-0.0	0.0	0.0	-0.0	0.0	0.0	-0.0	-0.0	-0.0	0.0	0.0	0.0	-0.0	-2.9865494695475467	-0.0	-0.0	0.008022869539221152	-0.0	0.0	0.0004665621409617181	-0.004727608152342986	-0.0	-0.0	0.0	-0.0	-0.0	0.0	0.0	-0.0	0.0	0.0	-9.913541643689722e-08	0.0	-0.0	-0.0	0.0	0.0	-0.0	0.005483094649679477	0.005483094649679477	0.0	0.0	-0.0	-0.0	-0.0	0.0	0.0	0.0
cg01312261	0.0	-0.0	-0.0	0.0	-0.0	0.0	-0.0	-0.0	0.0	0.0	0.0	-0.0	0.0	-0.0	-0.0	0.0	-0.0	0.0	-4.395062926600102e-08	-0.0	0.0	-0.0	0.0	-0.0	0.0	0.0	-0.0	-0.0	0.0	0.0	-0.0	0.0	0.3518543714692778	0.0	0.0	-0.0011434456675196833	0.0	0.0	-0.0013502502795275167	0.0004891885702332828	0.0	-0.0	0.0	0.0	0.0	-0.0	0.0	-0.0	0.0	-0.0	3.8640261316716814e-10	-0.0	-0.09976098449539753	0.0	-0.0	0.0	0.0	-0.015285242403633202	-0.015285242403633202	0.0	0.0	0.0	-0.0	0.0	-0.0	-0.0	0.0
cg01312379	-0.0	-0.0	0.0	-0.0	0.0	0.0	-0.0	-0.0	-4.848513258383434e-07	-0.0	-0.0	0.0	0.0	-0.0	-0.0	-0.0	-0.0	0.0	2.9424501453973324e-08	-0.0	-0.0	0.0	-0.0	-0.0	0.0	-0.0	-0.0	-0.0	0.0	0.0	0.0	-0.0	-1.2210036535616469	-0.0	-0.0	0.008253506784899289	-0.0	0.0	-0.00031245872739990273	-0.0008647498118618329	0.0	0.0	-0.0	-0.0	-0.0	0.0	0.0	-0.0	0.0	0.0	3.609750206704791e-08	0.0	-0.0	-0.0	0.0	-0.0	0.0	0.008949337005982268	0.008949337005982268	-0.0	-0.0	-0.0	-0.0	-0.0	-0.0	-0.0	-0.0
cg01312482	0.0	0.0	0.0	0.0	-0.0	0.0	0.0	0.0	-0.0	-0.0	-0.0	-0.0	-0.0	0.0	0.0	0.0	0.0	0.0	4.507942142115827e-08	0.0	-0.0	-0.0	-0.0	-0.0	-0.0	0.0	0.0	-0.0	0.0	0.0	0.0	0.0	-0.9510149291728728	-0.0	-0.0	-0.0	-0.0	0.0	0.0010046187862418992	-0.0016094932293944197	0.0	0.0	0.0	0.0	0.0	-0.0	-0.0	-0.0	-0.0	0.0	-7.503282130807877e-09	0.0	-0.06150911260343346	-0.0	0.0	-0.0	-0.0	0.011718745565521669	0.011718745565521669	0.0	0.0	-0.0	0.0	-0.0	-0.0	-0.0	0.0
cg01312486	-0.0	0.0	0.0	-0.0	0.0	0.0	0.0	0.0	0.0	-0.0	0.0	0.0	0.0	0.0	0.0	0.0	-0.0	0.0	7.27408656100026e-08	0.0	-0.0	-0.0	-0.0	0.0	-0.0	-0.0	-0.0	-0.0	0.0	0.0	0.0	-0.0	1.456762866430455	-0.0	0.0	0.005187686144964228	-0.0	-0.0	-2.1700875683585298e-05	0.0008283742792713853	-0.0	-0.0	0.0	0.0	-0.0	-0.0	-0.0	-0.0	0.0	0.0	-3.2865372488785686e-08	-0.0	-0.0	-0.0	0.0	-0.0	-0.0	-0.0068064397607761565	-0.0068064397607761565	0.0	0.0	-0.0	0.0	-0.0	-0.0	-0.0	-0.0
cg01312546	-0.0	0.0	0.0	0.0	0.0	-0.0	0.0	-0.0	-0.0	-0.0	-0.0	-0.0	-0.0	0.0	0.0	-0.0	0.0	-0.0	-8.552250117318857e-08	-0.0	-0.0	0.0	-0.0	-0.0	-0.0	-0.0	0.0	0.0	0.0	0.0	0.0	0.0	0.046739801899382996	-0.0	-0.0	0.0013726013521879671	-0.0	0.0	0.0012144986649657592	0.0008046188640348751	0.0	0.0	-0.0	-0.0	-0.0	0.0	0.0	-0.0	-0.0	0.0	-2.5671142315409397e-09	-0.0	0.09354602526880441	-0.0	-0.0	-0.0	-0.0	-0.0016045677037479734	-0.0016045677037479734	-0.0	-0.0	0.0	-0.0	-0.0	0.0	-0.0	-0.0
cg01312762	-0.0	0.0	-0.0	0.0	-0.0	-0.0	-0.0	-0.0	-0.0	-0.0	-0.0	-0.0	-0.0	0.0	0.0	0.0	0.0	0.0	5.4439198556324175e-09	-0.0	-0.0	0.0	0.0	0.0	-0.0	-0.0	0.0	0.0	0.0	-0.0	-0.0	0.0	0.0	-0.0	-0.0	-0.0019098316143125354	0.0	0.0	0.0002919058271314247	0.0007669761490814364	-0.0	-0.0	-0.0	-0.0	0.0	-0.0	0.0	0.0	0.0	0.0	-5.812413662491579e-09	0.0	-0.24694005756961812	-0.0	-0.0	-0.0	0.0	0.0005994796950886059	0.0005994796950886059	-0.0	-0.0	0.0	-0.0	0.0	-0.0	-0.0	-0.0
cg01312997	-0.0	-0.0	0.0	0.0	0.0	0.0	0.0	0.0	0.0	0.0	0.0	0.0	0.0	0.0	0.0	-0.0	0.0	-0.0	2.8611560798765943e-08	0.0	-0.0	-0.0	-0.0	-0.0	-0.0	0.0	-0.0	-0.0	0.0	0.0	-0.0	0.0	0.0	-0.0	0.0	-0.0017983148803134607	-0.0	0.0	0.0006197051918632785	-0.0004476963030421063	0.0	0.0	0.0	0.0	-0.0	-0.0	-0.0	-0.0	0.0	0.0	-6.535214603862855e-09	-0.0	-0.30661283725118793	-0.0	-0.0	0.0	-0.0	-0.0009939637078873952	-0.0009939637078873952	0.0	0.0	0.0	0.0	-0.0	-0.0	0.0	0.0
cg01312999	-0.0	0.0	0.0	0.0	0.0	-0.0	0.0	-0.0	-0.0	-0.0	-0.0	0.0	-0.0	-0.0	0.0	0.0	-0.0	0.0	1.5347382009655895e-08	0.0	-0.0	-0.0	0.0	-0.0	-0.0	-0.0	0.0	0.0	0.0	0.0	0.0	0.0	0.0	-0.0	-0.0	-0.0010455110609822453	-0.0	0.0	0.001298064100676416	-0.0	-0.0	0.0	0.0	-0.0	-0.0	0.0	-0.0	-0.0	-0.0	0.0	9.676032089379604e-09	-0.0	-0.01573259822757193	-0.0	-0.0	0.0	-0.0	-0.004091071118739197	-0.004091071118739197	-0.0	-0.0	0.0	-0.0	-0.0	0.0	-0.0	-0.0
cg01313176	-0.0	0.0	-0.0	0.0	0.0	-0.0	0.0	0.0	-0.0	-0.0	-0.0	-0.0	-0.0	0.0	0.0	-0.0	0.0	0.0	8.760299334726763e-08	-0.0	-0.0	-0.0	-0.0	0.0	-0.0	0.0	0.0	0.0	-0.0	-0.0	0.0	0.0	0.0	-0.0	-0.0	0.00532397834203208	-0.0	0.0	0.001004609638358732	0.0	-0.0	0.0	0.0	-0.0	-0.0	0.0	-0.0	0.0	-0.0	0.0	9.124869186470163e-09	-0.0	0.0	-0.0	0.0	0.0	0.0	-0.0007663992979912673	-0.0007663992979912673	-0.0	-0.0	0.0	-0.0	-0.0	-0.0	-0.0	-0.0
cg01313313	-0.0	-0.0	0.0	0.0	-0.0	-0.0	-0.0	-0.0	0.0	-0.0	-0.0	-0.0	-0.0	0.0	0.0	-0.0	0.0	-0.0	2.84294538553437e-08	0.0	-0.0	-0.0	-0.0	0.0	0.0	-0.0	0.0	-0.0	0.0	0.0	0.0	-0.0	-0.17468931484151737	-0.0	-0.0	0.0022068065337694513	0.0	0.0	0.001186780481571608	0.0016329701480053583	0.0	0.0	0.0	-0.0	0.0	-0.0	-0.0	-0.0	-0.0	-0.0	5.205678857856316e-09	0.0	0.0057743446672627345	-0.0	0.0	0.0	0.0	0.007024101488639886	0.007024101488639886	-0.0	0.0	0.0	-0.0	0.0	-0.0	0.0	0.0
cg01313320	-0.0	0.0	0.0	-0.0	0.0	0.0	0.0	-0.0	-0.0	0.0	0.0	0.0	0.0	-0.0	0.0	0.0	-0.0	-0.0	-2.3877196185041367e-08	0.0	-0.0	0.0	-0.0	-0.0	0.0	-0.0	-0.0	0.0	0.0	0.0	-0.0	-0.0	-1.7558846388105678	-0.0	-0.0	-0.005021433942047795	-0.0	0.0	0.0008106977744737972	-0.0013625336291833183	0.0	0.0	0.0	0.0	0.0	0.0	-0.0	0.0	0.0	0.0	1.3669061272102527e-07	0.0	-0.08202630723340722	0.0	0.0	-0.0	-0.0	-0.003385554853101015	-0.003385554853101015	-0.0	-0.0	-0.0	0.0	0.0	-0.0	-0.0	-0.0
cg01313358	-0.0	0.0	-0.0	0.0	0.0	-0.0	0.0	0.0	-0.0	-0.0	-0.0	0.0	-0.0	0.0	0.0	0.0	-0.0	0.0	-2.1879466493673013e-08	-0.0	0.0	-0.0	0.0	0.0	-0.0	-0.0	0.0	-0.0	0.0	-0.0	-0.0	0.0	0.6055161788754764	-0.0	-0.0	-0.003305494700289558	-0.0	0.0	0.0012485809552045552	0.00012036769762696502	0.0	0.0	-0.0	-0.0	-0.0	0.0	-0.0	0.0	-0.0	0.0	8.817947659886726e-09	-0.0	-0.0	-0.0	-0.0	0.0	0.0	-0.0038946278464230045	-0.0038946278464230045	-0.0	-0.0	0.0	-0.0	0.0	-0.0	-0.0	-0.0
cg01313363	-0.0	-0.0	0.0	-0.0	-0.0	0.0	0.0	0.0	0.0	0.0	0.0	-0.0	-0.0	-0.0	-0.0	-0.0	-0.0	0.0	6.061462989801846e-08	0.0	0.0	-0.0	-0.0	-0.0	0.0	0.0	-0.0	-0.0	0.0	0.0	0.0	0.0	-0.0	0.0	-0.0	-0.008661361261856822	0.0	-0.0	-0.00042848626777361627	-0.0010591228574622267	0.0	0.0	0.0	0.0	0.0	-0.0	-0.0	0.0	0.0	0.0	9.110790071159766e-09	-0.0	-0.339133023899607	0.0	-0.0	0.0	0.0	-0.0	-0.0	0.0	0.0	0.0	-0.0	0.0	-0.0	-0.0	0.0
cg01313514	-0.0	-0.0	0.0	-0.0	-0.0	0.0	0.0	0.0	5.527868063529679e-07	0.0	-0.0	-0.0	-0.0	-0.0	-0.0	-0.0	0.0	0.0	-4.427890365741484e-08	-0.0	0.0	-0.0	-0.0	-0.0	0.0	-0.0	0.0	-0.0	0.0	0.0	0.0	0.0	-3.0149633994082907	-0.0	0.0	-0.007921328907685488	-0.0	0.0	0.001114615436361534	-0.0029365762696789794	-0.0	-0.0	0.0	0.0	-0.0	-0.0	-0.0	-0.0	-0.0	-0.0	5.6339592801945404e-09	0.0	-0.24419515959569632	-0.0	-0.0	0.0	0.0	0.005446774868034677	0.005446774868034677	-0.0	-0.0	0.0	0.0	-0.0	-0.0	-0.0	-0.0
cg01313998	0.0	0.0	1.0797057592479439e-05	0.0	0.0	0.0	0.0	0.0	-5.839261064979126e-07	-0.0	-0.0	0.0	0.0	0.0	0.0	-0.0	-0.0	0.0	-3.990558490797378e-08	0.0	-0.0	-0.0	-0.0	-0.0	-0.0	-0.0	0.0	-0.0	0.0	0.0	0.0	0.0	2.8780835794041177	-0.0	0.0	0.003987504091053274	-0.0	0.0	0.00034264764196855526	0.001046926352342309	0.0	0.0	0.0	-0.0	0.0	0.0	-0.0	-0.0	0.0	0.0	-3.606038151811621e-08	-0.0	-0.02731924921849643	-0.0	0.0	-0.0	-0.0	-0.0053380774168721125	-0.0053380774168721125	0.0	-0.0	0.0	0.0	-0.0	0.0	0.0	-0.0
cg01314034	0.0	-0.0	-0.0	0.0	-0.0	-0.0	-0.0	0.0	0.0	-0.0	-0.0	-0.0	-0.0	0.0	0.0	-0.0	-0.0	0.0	5.293851297185583e-08	0.0	-0.0	0.0	0.0	0.0	-0.0	0.0	0.0	-0.0	-0.0	-0.0	0.0	0.0	0.9106317224271957	0.0	-0.0	0.010147255490387445	0.0	-0.0	-3.1473781857667735e-05	-0.006519665129828128	0.0	0.0	-0.0	-0.0	0.0	0.0	0.0	0.0	-0.0	-0.0	-1.1260372337157088e-07	0.0	0.65138742525144	0.0	0.0	-0.0	-0.0	0.025664923005088998	0.025664923005088998	0.0	-0.0	0.0	-0.0	-0.0	0.0	0.0	0.0
cg01314044	-0.0	-0.0	1.1700793047705784e-06	0.0	-0.0	-0.0	-0.0	-0.0	4.469791428072277e-07	-0.0	-0.0	0.0	0.0	-0.0	-0.0	0.0	0.0	0.0	8.857550801187244e-08	-0.0	0.0	-0.0	-0.0	0.0	0.0	0.0	-0.0	-0.0	-0.0	0.0	-0.0	0.0	1.4288926412589678	-0.0	-0.0	-0.001095642447059206	0.0	0.0	-0.0012426029214751106	0.0025135084510974114	0.0	-0.0	0.0	-0.0	-0.0	0.0	0.0	0.0	0.0	0.0	5.3513259356094104e-08	0.0	-0.0	0.0	0.0	0.0	-0.0	-0.0076023819045486045	-0.0076023819045486045	0.0	0.0	-0.0	-0.0	-0.0	0.0	-0.0	0.0
cg01314054	0.0	-0.0	0.0	-0.0	-0.0	0.0	-0.0	0.0	0.0	0.0	0.0	-0.0	0.0	-0.0	-0.0	0.0	0.0	-0.0	-3.2309395526801825e-09	0.0	0.0	0.0	-0.0	-0.0	0.0	0.0	-0.0	0.0	0.0	0.0	0.0	-0.0	-0.0	0.0	0.0	0.0013276436522902807	0.0	-0.0	-0.0013107588615550664	-0.0005902279944912609	0.0	-0.0	0.0	0.0	0.0	-0.0	0.0	0.0	0.0	-0.0	5.481654989220125e-09	0.0	0.027596675804290226	0.0	0.0	-0.0	-0.0	0.005277582674242421	0.005277582674242421	0.0	0.0	-0.0	0.0	0.0	-0.0	0.0	0.0
cg01314194	-0.0	-0.0	-0.0	0.0	-0.0	0.0	-0.0	-0.0	1.6142106029004473e-06	-0.0	0.0	-0.0	-0.0	-0.0	-0.0	0.0	0.0	-0.0	-2.0313691561971764e-08	0.0	-0.0	-0.0	-0.0	-0.0	-0.0	0.0	-0.0	-0.0	0.0	0.0	0.0	0.0	1.306176488604347	-0.0	0.0	0.005005129907643082	0.0	0.0	-5.830521175805457e-05	0.002728037489510488	-0.0	-0.0	0.0	0.0	-0.0	0.0	-0.0	0.0	-0.0	-0.0	-3.5154349642437615e-09	-0.0	-0.0	-0.0	0.0	-0.0	-0.0	0.007349278375064487	0.007349278375064487	0.0	-0.0	0.0	-0.0	-0.0	-0.0	0.0	0.0
cg01314398	0.0	0.0	-0.0	-0.0	-0.0	-0.0	0.0	0.0	-0.0	0.08519641271719154	0.003235619350629114	0.0	0.0	-0.0	0.0	-0.0	-0.0	-0.0	-9.370999666945806e-09	0.0	-0.0	-0.0	0.0	0.0	-0.0	-0.0	0.0	0.0	-0.0	-0.0	0.0	-0.0	1.9468967137430333	0.0	0.0	-0.005396213042646788	-0.0	-0.0	0.00030738810822646974	-0.0015816235643007796	0.0	0.0	0.0	0.0	0.0	-0.0	-0.0	-0.0	-0.0	0.0	-1.327999596167162e-08	0.0	0.25693696200150107	0.0	0.0	-0.0	-0.0	0.006421345866390666	0.006421345866390666	0.0	0.0	-0.0	0.0	0.0	0.0	0.0	0.0
cg01314403	-0.0	-0.0	-0.0	0.0	0.0	0.0	-0.0	-0.0	-0.0	0.0	0.0	0.0	0.0	0.0	0.0	-0.0	-0.0	0.0	-4.1745122383479e-08	0.0	0.0	0.0	0.0	0.0	-0.0	0.0	0.0	0.0	0.0	-0.0	-0.0	-0.0	1.0822187835508712	-0.0	-0.0	0.0030948879184502327	0.0	-0.0	-0.00013673419669762117	-0.0	0.0	0.0	0.0	0.0	-0.0	0.0	0.0	0.0	0.0	0.0	1.0820782458091252e-08	0.0	0.0	0.0	0.0	0.0	0.0	-0.0046078112974450225	-0.0046078112974450225	0.0	-0.0	-0.0	-0.0	-0.0	-0.0	-0.0	0.0
cg01314574	-0.0	0.0	-0.0	0.0	0.0	-0.0	0.0	-0.0	-0.0	-0.0	0.0	0.0	0.0	0.0	0.0	-0.0	-0.0	0.0	-2.8550827013867237e-09	0.0	0.0	-0.0	0.0	-0.0	-0.0	-0.0	0.0	0.0	0.0	0.0	-0.0	0.0	0.0	-0.0	-0.0	0.0009746201486264925	-0.0	0.0	0.0012533328438520883	0.0003784156590988175	-0.0	0.0	-0.0	-0.0	-0.0	0.0	-0.0	0.0	-0.0	0.0	1.2258764948942581e-08	-0.0	0.004549801348395895	-0.0	0.0	0.0	-0.0	-0.00017601799599801455	-0.00017601799599801455	-0.0	-0.0	0.0	-0.0	-0.0	0.0	-0.0	-0.0
cg01314762	0.0	-0.0	-0.0	0.0	-0.0	0.0	-0.0	-0.0	0.0	0.0	0.0	0.0	0.0	-0.0	-0.0	-0.0	0.0	0.0	3.2886321143161373e-08	0.0	0.0	0.0	-0.0	-0.0	0.0	0.0	-0.0	-0.0	0.0	0.0	-0.0	-0.0	0.32776699599981024	0.0	0.0	0.00027055390422432756	0.0	-0.0	-0.0011871850294863848	-0.00016564801753961278	0.0	0.0	0.0	0.0	-0.0	-0.0	0.0	-0.0	0.0	-0.0	6.933416777917445e-09	0.0	0.0	0.0	0.0	-0.0	-0.0	0.0018822950762925614	0.0018822950762925614	0.0	0.0	-0.0	0.0	-0.0	-0.0	-0.0	0.0
cg01314930	-0.0	0.0	-0.0	-0.0	0.0	0.0	-0.0	-0.0	0.0	0.0	0.0	-0.0	0.0	-0.0	-0.0	-0.0	-0.0	0.0	4.383540435835647e-09	0.0	0.0	0.0	0.0	-0.0	0.0	0.0	0.0	0.0	0.0	0.0	-0.0	0.0	-0.0	0.0	0.0	-0.004572486225004687	-0.0	-0.0	-0.00012471330648864304	-0.0035160289162380213	0.0	0.0	0.0	0.0	0.0	-0.0	0.0	0.0	0.0	-0.0	-2.7596929499798043e-08	0.0	-0.02231532867184508	0.0	0.0	0.0	-0.0	0.0014399987868228537	0.0014399987868228537	0.0	0.0	0.0	0.0	-0.0	0.0	0.0	0.0
cg01315067	-0.0	0.0	0.0	-0.0	-0.0	-0.0	-0.0	-0.0	-0.0	-0.0	-0.0	-0.0	-0.0	-0.0	-0.0	-0.0	-0.0	0.0	-4.529957098500218e-08	-0.0	-0.0	0.0	-0.0	0.0	-0.0	-0.0	0.0	-0.0	-0.0	0.0	-0.0	0.0	-0.8466076951023511	-0.0	-0.0	0.0027555835897109427	-0.0	0.0	0.00021988624043778852	-2.7267837454210133e-05	-0.0	0.0	-0.0	-0.0	0.0	0.0	0.0	0.0	0.0	-0.0	-1.3669649858267201e-08	-0.0	0.0	-0.0	-0.0	-0.0	-0.0	-0.002341192979434236	-0.002341192979434236	-0.0	-0.0	-0.0	-0.0	-0.0	0.0	-0.0	-0.0
cg01315070	-0.0	-0.0	-0.0	0.0	-0.0	0.0	-0.0	-0.0	-7.469000660594022e-06	-0.0	-0.0	0.0	0.0	0.0	0.0	-0.0	0.0	0.0	3.5767043288585583e-08	-0.0	0.0	-0.0	0.0	-0.0	0.0	0.0	0.0	-0.0	-0.0	0.0	-0.0	0.0	2.202045782043849	0.0	-0.0	-0.00391890127040665	0.0	-0.0	0.0007014323012382867	0.0020327946825305573	-0.0	-0.0	-0.0	-0.0	-0.0	0.0	0.0	0.0	0.0	0.0	-3.4489133677003634e-08	-0.0	-0.0	0.0	-0.0	0.0	-0.0	-0.009968709691793186	-0.009968709691793186	-0.0	-0.0	0.0	-0.0	-0.0	0.0	0.0	-0.0
cg01315092	-0.0	0.0	-0.0	0.0	-0.0	0.0	-0.0	-0.0	0.0	-0.0	-0.0	-0.0	-0.0	-0.0	0.0	-0.0	-0.0	-0.0	1.675671041438596e-08	-0.0	-0.0	-0.0	-0.0	-0.0	0.0	-0.0	-0.0	-0.0	0.0	0.0	-0.0	0.0	-1.3779742396058219	-0.0	-0.0	-0.003960200622958159	0.0	0.0	0.0015707907562645665	-0.00194100255926743	-0.0	-0.0	-0.0	-0.0	0.0	-0.0	-0.0	0.0	-0.0	0.0	-1.2200423312736402e-08	0.0	0.0	-0.0	-0.0	-0.0	-0.0	0.013184888280113502	0.013184888280113502	-0.0	-0.0	-0.0	-0.0	-0.0	-0.0	-0.0	-0.0
cg01315201	-0.0	0.0	-0.0	0.0	0.0	-0.0	0.0	-0.0	-0.0	-0.0	-0.0	0.0	-0.0	0.0	0.0	-0.0	-0.0	0.0	1.8095713874518098e-08	0.0	-0.0	-0.0	0.0	0.0	-0.0	-0.0	0.0	-0.0	-0.0	-0.0	-0.0	0.0	0.0	-0.0	-0.0	-0.0015422565156490474	-0.0	0.0	0.0013048584857437708	0.0007551580803358803	-0.0	0.0	-0.0	-0.0	0.0	0.0	-0.0	0.0	-0.0	0.0	4.460593011712525e-09	-0.0	-0.0	-0.0	-0.0	0.0	-0.0	-0.003388289238874837	-0.003388289238874837	-0.0	-0.0	0.0	-0.0	-0.0	0.0	-0.0	-0.0
cg01315465	0.0	-0.0	0.0	-0.0	-0.0	0.0	-0.0	-0.0	0.0	0.0	0.0	-0.0	0.0	-0.0	-0.0	0.0	0.0	-0.0	-9.91733843217293e-09	-0.0	0.0	0.0	-0.0	-0.0	0.0	0.0	-0.0	-0.0	0.0	0.0	0.0	-0.0	-0.0	0.0	0.0	0.0	0.0	-0.0	-0.0013991020134829196	-0.00046443255151226243	0.0	-0.0	0.0	0.0	0.0	-0.0	0.0	0.0	0.0	-0.0	-1.371589895545279e-08	0.0	-0.0	0.0	0.0	-0.0	0.0	0.001068197825428195	0.001068197825428195	0.0	0.0	-0.0	0.0	0.0	-0.0	0.0	0.0
cg01315998	-0.0	-0.0	0.0	0.0	0.0	0.0	-0.0	-0.0	-0.0	-0.0	-0.0	-0.0	-0.0	0.0	0.0	-0.0	-0.0	-0.0	8.937773988778495e-08	0.0	-0.0	0.0	-0.0	-0.0	-0.0	-0.0	0.0	0.0	0.0	0.0	-0.0	0.0	1.368311739311249	-0.0	0.0	0.016109103030905753	-0.0	0.0	-0.00043890893257714204	0.00015584280061198803	0.0	0.0	-0.0	0.0	-0.0	-0.0	0.0	0.0	0.0	0.0	6.426528777746104e-08	-0.0	-0.23309320609125353	0.0	0.0	-0.0	0.0	0.004765352115751051	0.004765352115751051	0.0	0.0	0.0	0.0	-0.0	-0.0	0.0	0.0
cg01316116	0.0	-0.0	0.0	-0.0	-0.0	0.0	-0.0	-0.0	-0.0	-0.0	-0.0	-0.0	-0.0	-0.0	-0.0	-0.0	0.0	-0.0	-1.0713735123849967e-08	-0.0	0.0	-0.0	0.0	-0.0	-0.0	-0.0	-0.0	-0.0	0.0	-0.0	0.0	-0.0	-1.1827111901984007	-0.0	-0.0	-0.014015423541577999	-0.0	-0.0	-0.0013793180635938446	-0.0009282357028821954	-0.0	-0.0	-0.0	0.0	-0.0	-0.0	0.0	-0.0	0.0	0.0	-2.2601294359609353e-08	0.0	-0.0	0.0	-0.0	0.0	0.0	-0.011155084081616655	-0.011155084081616655	0.0	0.0	-0.0	-0.0	0.0	0.0	0.0	0.0
cg01316390	-0.0	-0.0	-0.0	0.0	-0.0	0.0	-0.0	-0.0	0.0	-0.0	-0.0	0.0	0.0	0.0	0.0	-0.0	-0.0	0.0	-6.507793758959828e-08	0.0	0.0	-0.0	-0.0	-0.0	0.0	-0.0	-0.0	-0.0	0.0	0.0	-0.0	0.0	-0.49004995188678085	-0.0	0.0	0.005465620783214812	-0.0	-0.0	0.0010185497412483848	-0.0009777896260881682	-0.0	0.0	-0.0	-0.0	-0.0	0.0	0.0	-0.0	-0.0	-0.0	-3.658071110464034e-08	0.0	0.038866657482019555	-0.0	0.0	-0.0	-0.0	0.00036148880359811094	0.00036148880359811094	0.0	-0.0	-0.0	0.0	-0.0	0.0	-0.0	-0.0
cg01316497	-0.0	0.0	-0.0	0.0	-0.0	0.0	-0.0	-0.0	-0.0	0.0	-0.0	-0.0	-0.0	0.0	0.0	-0.0	0.0059742014059301395	-0.0	-4.752153220354214e-08	0.0	0.0	0.0	0.0	0.0	-0.0	-0.0	0.0	0.0	0.0	0.0	-0.0	-0.0	-0.7327500979675956	-0.0	-0.0	-0.004060363808611449	-0.0	0.0	1.4372239572129639e-05	0.0	-0.0	-0.0	-0.0	-0.0	-0.0	0.0	-0.0	0.0	0.0	0.0	-6.195916922104977e-08	0.0	0.34561576305653385	-0.0	0.0	-0.0	-0.0	0.0036422612872943345	0.0036422612872943345	0.0	-0.0	-0.0	0.0	-0.0	0.0	0.0	0.0
cg01316642	0.0	-0.0	-0.0	0.0	0.0	-0.0	-0.0	0.0	0.0	0.0	0.0	-0.0	-0.0	-0.0	0.0	-0.0	0.0	-0.0	3.733237087721272e-08	-0.0	0.0	0.0	0.0	0.0	-0.0	0.0	0.0	-0.0	-0.0	0.0	-0.0	-0.0	-0.27315811562495884	0.0	0.0	0.0035367721985205226	0.0	0.0	2.930231269830462e-05	-0.002377605953512591	-0.0	-0.0	-0.0	-0.0	-0.0	0.0	0.0	-0.0	-0.0	-0.0	6.141068474692634e-09	-0.0	0.0	-0.0	-0.0	0.0	0.0	0.0022360215227840447	0.0022360215227840447	0.0	-0.0	0.0	-0.0	0.0	0.0	-0.0	0.0
cg01316659	0.0	0.0	-0.0	0.0	-0.0	0.0	-0.0	-0.0	-0.0	-0.0	-0.0	0.0	0.0	-0.0	-0.0	-0.0	-0.0	-0.0	-1.117741719199921e-09	-0.0	0.0	-0.0	-0.0	-0.0	0.0	0.0	0.0	-0.0	0.0	-0.0	-0.0	-0.0	0.0	-0.0	-0.0	-0.0	0.0	0.0	0.0009445420487361892	0.0018631575368244842	0.0	-0.0	0.0	0.0	0.0	-0.0	0.0	-0.0	0.0	0.0	7.208286396875586e-08	0.0	-0.6158806886802684	0.0	-0.0	-0.0	-0.0	-0.0018588296689991473	-0.0018588296689991473	-0.0	0.0	-0.0	0.0	-0.0	0.0	0.0	0.0
cg01316792	0.0	0.0	0.0	-0.0	0.0	0.0	-0.0	-0.0	0.0	0.0	0.0	0.0	0.0	0.0	0.0	-0.0	0.0	0.0	3.468680131989696e-08	-0.0	0.0	0.0	0.0	0.0	0.0	-0.0	-0.0	-0.0	0.0	0.0	-0.0	-0.0	-0.9185598663699471	0.0	0.0	0.010115078412942942	-0.0	0.0	-0.000315944043507782	0.0004201962866736503	0.0	0.0	0.0	-0.0	0.0	-0.0	0.0	-0.0	0.0	0.0	-2.8021621553491885e-08	0.0	-0.0	-0.0	0.0	0.0	0.0	-0.011670359974086397	-0.011670359974086397	0.0	0.0	0.0	0.0	-0.0	0.0	-0.0	0.0
cg01316843	0.0	0.0	0.0	0.0	0.0	0.0	-0.0	-0.0	9.431755537823422e-07	-0.0	-0.0	-0.0	-0.0	0.0	-0.0	-0.0	0.0	-0.0	-3.2515806585957814e-08	-0.0	0.0	0.0	-0.0	0.0	0.0	0.0	-0.0	0.0	0.0	0.0	0.0	-0.0	0.8208587240344616	0.0	0.0	0.005566573974958131	0.0	-0.0	-0.0011977294595395727	0.0022676585991029687	-0.0	-0.0	0.0	-0.0	-0.0	0.0	-0.0	-0.0	0.0	-0.0	-2.896932395902432e-08	-0.0	0.03440962672444045	0.0	-0.0	-0.0	-0.0	-0.0027389856134059985	-0.0027389856134059985	-0.0	-0.0	-0.0	0.0	-0.0	0.0	0.0	0.0
cg01317029	-0.0	0.0	0.0	0.0	0.0	0.0	-0.0	-0.0	0.0	-0.0	-0.0	-0.0	-0.0	0.0	0.0	0.0	0.0	0.0	2.891756588081264e-08	-0.0	-0.0	-0.0	-0.0	-0.0	-0.0	-0.0	0.0	-0.0	-0.0	-0.0	-0.0	0.0	-1.798862030381248	-0.0	-0.0	0.0016984507386534852	-0.0	0.0	0.0008910552354996846	0.0001148245296718062	-0.0	0.0	-0.0	-0.0	0.0	-0.0	-0.0	-0.0	0.0	0.0	3.841914655762721e-08	-0.0	-0.28976695990505486	-0.0	-0.0	0.0	0.0	0.00193619528887946	0.00193619528887946	-0.0	-0.0	0.0	-0.0	-0.0	-0.0	-0.0	-0.0
cg01317569	-0.0	0.0	0.0	0.0	0.0	-0.0	0.0	-0.0	-0.0	-0.0	-0.0	-0.0	-0.0	-0.0	0.0	0.0	-0.0	0.0	1.677265867772946e-08	-0.0	-0.0	0.0	0.0	-0.0	0.0	0.0	0.0	-0.0	0.0	0.0	-0.0	0.0	0.6404748611609967	-0.0	-0.0	-0.0	0.0	0.0	0.001072375100442878	-0.0005180255890524999	0.0	0.0	0.0	-0.0	0.0	-0.0	0.0	0.0	-0.0	0.0	1.1202987734789669e-08	-0.0	-0.03515239300479972	-0.0	-0.0	0.0	-0.0	-0.007395114418986192	-0.007395114418986192	-0.0	-0.0	0.0	-0.0	-0.0	-0.0	-0.0	-0.0
cg01317870	-0.0	0.0	0.0	0.0	0.0	0.0	-0.0	-0.0	-2.2357401773897533e-06	-0.0	-0.0	-0.0	-0.0	0.0	0.0	-0.0	0.0	0.0	-7.013595453192964e-09	0.0	-0.0	-0.0	-0.0	-0.0	-0.0	-0.0	0.0	-0.0	0.0	0.0	-0.0	0.0	0.0	-0.0	-0.0	0.001558325586017064	-0.0	0.0	0.0003650725528226258	-0.0023161144923875146	-0.0	0.0	0.0	-0.0	0.0	-0.0	-0.0	0.0	0.0	0.0	-2.8018550241368374e-08	-0.0	-0.0	-0.0	0.0	-0.0	-0.0	-0.0006128281635035339	-0.0006128281635035339	-0.0	-0.0	0.0	-0.0	-0.0	-0.0	-0.0	-0.0
cg01318078	0.0	0.0	0.0	-0.0	0.0	0.0	-0.0	0.0	0.0	0.0	0.0	0.0	0.0	0.0	0.0	0.0	0.0	-0.0	-1.5255743801621177e-09	0.0	0.0	0.0	-0.0	-0.0	0.0	-0.0	-0.0	0.0	0.0	0.0	0.0	-0.0	1.4336455873738227	-0.0	0.0	0.007918375225278503	-0.0	0.0	-0.0008203320587982181	0.00033167941009680193	0.0	0.0	-0.0	0.0	-0.0	-0.0	-0.0	-0.0	0.0	0.0	5.204258384586418e-08	0.0	0.055287195992753675	0.0	-0.0	-0.013397028377568749	-0.0	0.0032972893424981207	0.0032972893424981207	0.0	0.0	-0.0	-0.0	0.0	-0.0	0.0	0.0
cg01318438	-0.0	0.0	0.0	-0.0	-0.0	0.0	-0.0	-0.0	0.0	-0.0	-0.0	0.0	0.0	-0.0	-0.0	-0.0	-0.0	0.0	-5.489776555964688e-08	0.0	0.0	-0.0	-0.0	-0.0	-0.0	-0.0	-0.0	-0.0	0.0	0.0	0.0	-0.0	0.269681774841362	-0.0	-0.0	0.0	0.0	-0.0	-0.0003522946401519128	0.0015815710737659998	-0.0	-0.0	0.0	0.0	-0.0	0.0	0.0	-0.0	-0.0	0.0	1.8098146980389743e-08	0.0	0.15657983556223684	0.0	0.0	0.0	0.0	-0.0010230006515021845	-0.0010230006515021845	0.0	0.0	-0.0	-0.0	-0.0	0.0	0.0	0.0
cg01318702	-0.0	-0.0	-0.0	0.0	-0.0	-0.0	0.0	0.0	-1.3981948501414092e-06	-0.0	-0.0	-0.0	-0.0	0.0	0.0	-0.0	0.0	0.0	-3.59369722390769e-08	-0.0	0.0	0.0	0.0	0.0	-0.0	0.0	0.0	-0.0	-0.0	-0.0	-0.0	0.0	-2.1322261065886385	-0.0	-0.0	-0.0	-0.0	0.0	-0.0009362999831811245	0.0034405134591681606	0.0	0.0	-0.0	0.0	0.0	-0.0	0.0	-0.0	-0.0	-0.0	-1.8183715592328692e-08	0.0	0.0	0.0	-0.0	-0.0	-0.0	0.01711655672542611	0.01711655672542611	-0.0	-0.0	-0.0	0.0	0.0	-0.0	-0.0	-0.0
cg01319323	-0.0	0.0	-0.0	0.0	0.0	-0.0	0.0	-0.0	-0.0	-0.0	-0.0	0.0	-0.0	0.0	0.0	-0.0	-0.0	0.0	1.5887144260352769e-09	-0.0	-0.0	-0.0	0.0	-0.0	-0.0	-0.0	0.0	0.0	-0.0	-0.0	-0.0	0.0	0.27293484577753135	-0.0	-0.0	-0.0009854084767002055	-0.0	0.0	0.0009937261902814006	0.0003405312954277868	-0.0	0.0	-0.0	-0.0	-0.0	0.0	-0.0	0.0	-0.0	0.0	7.490304419681953e-09	-0.0	-0.0081168183763822	-0.0	-0.0	0.0	-0.0	-0.004333255304821171	-0.004333255304821171	-0.0	-0.0	0.0	-0.0	-0.0	0.0	-0.0	-0.0
cg01319709	0.0	-0.0	0.0	-0.0	-0.0	0.0	-0.0	-0.0	0.0	0.0	0.0	-0.0	0.0	-0.0	-0.0	0.0	0.0	-0.0	-8.652842493762687e-09	0.0	0.0	0.0	-0.0	-0.0	0.0	0.0	-0.0	-0.0	0.0	0.0	0.0	-0.0	-0.0	0.0	-0.0	0.0019151821775035363	0.0	-0.0	-0.001188889980895968	-0.001005171390334462	0.0	-0.0	0.0	0.0	0.0	-0.0	0.0	0.0	0.0	-0.0	-1.4383327242438068e-08	0.0	-0.0	0.0	0.0	-0.0	0.0	0.0005237346362154422	0.0005237346362154422	0.0	0.0	0.0	0.0	0.0	-0.0	0.0	0.0
cg01319874	0.0	-0.0	-0.0	-0.0	0.0	0.0	0.0	0.0	-0.0	0.0	0.0	0.0	0.0	0.0	-0.0	0.0	-0.0	-0.0	1.1082057035475972e-09	0.0	-0.0	0.0	0.0	0.0	-0.0	-0.0	0.0	0.0	0.0	0.0	0.0	0.0	-0.43845876061914896	-0.0	-0.0	-0.002172843205667507	0.0	-0.0	-0.0011293719606144956	-0.00168829150139622	0.0	-0.0	0.0	0.0	-0.0	0.0	0.0	0.0	0.0	-0.0	-9.757799750258306e-09	0.0	-0.18903750952042545	0.0	-0.0	-0.0	-0.0	-0.00017371808857752764	-0.00017371808857752764	0.0	0.0	-0.0	0.0	0.0	-0.0	0.0	0.0
cg01319907	-0.0	0.0	-0.0	-0.0	-0.0	0.0	-0.0	-0.0	0.0	-0.0	-0.0	-0.0	-0.0	-0.0	-0.0	0.0	-0.0	0.0	1.3930349332544781e-08	-0.0	0.0	-0.0	-0.0	-0.0	0.0	-0.0	-0.0	-0.0	0.0	0.0	0.0	0.0	-1.6605043925481022	-0.0	-0.0	-0.00916871327991577	-0.0	-0.0	-0.0013700822830681613	-0.0017460595648718046	0.0	0.0	-0.0	0.0	0.0	-0.0	-0.0	0.0	0.0	-0.0	1.6823137513108615e-10	0.0	-0.5225155497088027	0.0	0.0	-0.0	-0.0	-0.011878590136822428	-0.011878590136822428	-0.0	0.0	0.0	0.0	0.0	-0.0	-0.0	0.0
cg01320048	-0.0	-0.0	0.0	0.0	-0.0	-0.0	0.0	0.0	0.0	-0.0	-0.0	-0.0	-0.0	-0.0	0.0	-0.0	-0.0	0.0	-4.536576769606572e-08	-0.0	0.0	0.0	-0.0	-0.0	0.0	0.0	-0.0	-0.0	0.0	0.0	0.0	0.0	1.6394304210900204	-0.0	-0.0	-0.006085049558607488	-0.0	-0.0	0.0009691878317213962	-0.00013566768981694593	0.0	0.0	0.0	-0.0	0.0	0.0	0.0	-0.0	0.0	0.0	-4.4348986809761556e-08	-0.0	-0.5932918367189403	-0.0	-0.0	0.0	0.0	-0.016268345366657208	-0.016268345366657208	-0.0	-0.0	0.0	0.0	-0.0	0.0	0.0	-0.0
cg01320218	-0.0	0.0	0.0	0.0	0.0	0.0	-0.0	-0.0	0.0	-0.0	-0.0	-0.0	-0.0	0.0	0.0	-0.0	0.0	0.0	-6.152628096611895e-08	0.0	-0.0	0.0	-0.0	-0.0	-0.0	-0.0	-0.0	-0.0	0.0	0.0	-0.0	0.0	-0.0	-0.0	-0.0	-0.00019234227446729006	-0.0	-0.0	-0.0003045761879249879	-0.00013274039465060555	-0.0	0.0	0.0	-0.0	0.0	0.0	-0.0	0.0	0.0	0.0	-1.9165367430110557e-08	-0.0	-0.14817009576541093	-0.0	0.0	0.0	0.0	-0.009182995839890809	-0.009182995839890809	-0.0	-0.0	0.0	-0.0	-0.0	-0.0	-0.0	-0.0
cg01320298	0.0	0.0	-0.0	0.0	-0.0	-0.0	-0.0	-0.0	0.0	-0.0	-0.0	-0.0	-0.0	-0.0	-0.0	-0.0	-0.0	-0.0	-4.8939380436729414e-08	-0.0	-0.0	0.0	0.0	0.0	0.0	0.0	0.0	0.0	-0.0	-0.0	-0.0	-0.0	-0.0	0.0	-0.0	0.002314960313439364	0.0	-0.0	-0.0005319109572532819	-0.0020292755958823405	-0.0	-0.0	-0.0	0.0	0.0	0.0	0.0	0.0	-0.0	-0.0	-6.060221747098508e-08	0.0	0.09590580042825908	0.0	0.0	0.0	-0.0	-0.001215685481432134	-0.001215685481432134	0.0	-0.0	-0.0	0.0	0.0	0.0	-0.0	0.0
cg01320491	-0.0	-0.0	-0.0	0.0	0.0	-0.0	0.0	0.0	-0.0	-0.0	0.0	-0.0	-0.0	0.0	0.0	-0.0	-0.0	0.0	-8.190475418009978e-10	-0.0	-0.0	0.0	-0.0	0.0	-0.0	0.0	0.0	0.0	-0.0	0.0	-0.0	0.0	0.16282129007463858	-0.0	0.0	0.0060916158088173515	0.0	0.0	0.00033130246591793244	0.0007188144910154237	-0.0	-0.0	-0.0	-0.0	-0.0	-0.0	-0.0	-0.0	0.0	0.0	2.497741255530677e-08	-0.0	-0.056355342088844095	-0.0	-0.0	-0.0	-0.0	0.0051816023307150955	0.0051816023307150955	-0.0	-0.0	0.0	-0.0	-0.0	-0.0	-0.0	-0.0
cg01320510	-0.0	0.0	0.0	0.0	0.0	-0.0	0.0	-0.0	-9.194381220100528e-08	-0.0	-0.0	0.0	0.0	-0.0	0.0	0.0	-0.0	0.0	-1.7586528230053496e-08	-0.0	-0.0	0.0	0.0	0.0	-0.0	-0.0	0.0	0.0	-0.0	-0.0	0.0	0.0	-0.0	0.0	0.0	0.005439571068447603	0.0	0.0	0.0006433655665053203	-0.00029228599516607496	-0.0	0.0	-0.0	-0.0	-0.0	0.0	0.0	-0.0	-0.0	-0.0	4.250371606546369e-09	-0.0	0.30175762909055764	-0.0	0.0	-0.0	-0.0	0.003415635779731297	0.003415635779731297	-0.0	-0.0	-0.0	-0.0	-0.0	0.0	-0.0	-0.0
cg01320573	-0.0	-0.0	-0.0	-0.0	-0.0	0.0	-0.0	-0.0	0.0	-0.0	-0.0	-0.0	-0.0	-0.0	-0.0	-0.0	0.0	0.0	-2.97376773111747e-08	-0.0	0.0	0.0	0.0	0.0	0.0	-0.0	0.0	0.0	0.0	0.0	-0.0	0.0	0.5206580971890133	0.0	0.0	0.0	0.0	-0.0	-0.0007183069100558738	-0.001862079075212824	0.0	0.0	-0.0	0.0	-0.0	-0.0	0.0	0.0	0.0	0.0	-8.39366765424594e-09	0.0	-0.29289405186676054	-0.0	-0.0	0.0	0.0	-0.001585423470266112	-0.001585423470266112	0.0	0.0	0.0	0.0	-0.0	-0.0	-0.0	0.0
cg01320579	-0.0	0.0	0.0	0.0	0.0	-0.0	0.0	0.0	-0.0	-0.0	0.0	0.0	0.0	0.0	0.0	0.0	-0.0	0.0	3.720099665539713e-09	0.0	0.0	-0.0	0.0	0.0	-0.0	-0.0	-0.0	0.0	-0.0	-0.0	-0.0	0.0	0.0	-0.0	-0.0	0.0	-0.0	0.0	0.0007301438863174053	0.0	0.0	0.0	-0.0	-0.0	0.0	0.0	-0.0	0.0	-0.0	0.0	-1.895174993027509e-08	-0.0	0.04411323628978143	-0.0	0.0	0.0	-0.0	-0.0005323670527980032	-0.0005323670527980032	-0.0	-0.0	0.0	-0.0	-0.0	0.0	-0.0	-0.0
cg01320780	0.0	0.0	1.2341455192197991e-06	0.0	0.0	0.0	0.0	0.0	-0.0	-0.0	0.0	0.0	0.0	0.0	0.0	-0.0	-0.0	0.0	2.372856012646926e-08	0.0	-0.0	0.0	-0.0	-0.0	0.0	-0.0	-0.0	-0.0	0.0	0.0	0.0	0.0	0.8932298088682045	0.0	0.0	0.0014209344010504784	-0.0	0.0	-0.0004077509838540217	-0.0016507765212249912	-0.0	-0.0	0.0	-0.0	-0.0	0.0	-0.0	0.0	-0.0	-0.0	-4.08693218418382e-08	-0.0	-0.0	-0.0	0.0	-0.0	-0.0	-0.0032514164920721487	-0.0032514164920721487	0.0	0.0	0.0	-0.0	-0.0	0.0	0.0	0.0
cg01321088	-0.0	0.0	-0.0	-0.0	-0.0	-0.0	-0.0	-0.0	0.0	-0.0	-0.0	0.0	-0.0	0.0	0.0	-0.0	0.0	-0.0	-3.1148212590686536e-08	-0.0	0.0	-0.0	-0.0	-0.0	0.0	-0.0	-0.0	-0.0	-0.0	-0.0	-0.0	-0.0	-0.11090412235445923	-0.0	-0.0	0.00633016093532635	-0.0	0.0	0.0005418232221734097	0.004167227844825322	-0.0	-0.0	-0.0	-0.0	0.0	0.0	-0.0	-0.0	-0.0	-0.0	-8.852034659504541e-10	0.0	0.0	-0.0	-0.0	0.0	0.0	0.006393858771084823	0.006393858771084823	-0.0	-0.0	-0.0	-0.0	-0.0	-0.0	-0.0	-0.0
cg01321254	-0.0	0.0	-0.00010275507995162273	0.0	0.0	0.0	-0.0	-0.0	-0.0	0.0	0.0	0.0	0.0	0.0	0.0	-0.0	-0.0	-0.0	7.235625010621003e-08	-0.0	-0.0	-0.0	0.0	-0.0	-0.0	-0.0	-0.0	-0.0	0.0	0.0	-0.0	0.0	0.2886143347519708	0.0	0.0	0.010830561780846392	-0.0	-0.0	0.00015299300756210475	-0.0013990676888370947	0.0	0.0	0.0	0.0	-0.0	-0.0	0.0	0.0	-0.0	0.0	-6.581580152695353e-08	0.0	-0.22641993359718796	-0.0	0.0	0.0	0.0	0.019936374289709992	0.019936374289709992	0.0	0.0	0.0	-0.0	-0.0	0.0	-0.0	-0.0
cg01321816	-0.0	0.0	-0.0	0.0	0.0	0.0	-0.0	-0.0	-0.0	0.0	0.0	0.0	0.0	0.0	0.0	0.0	0.0	-0.0	3.879182952405657e-08	-0.0	-0.0	-0.0	0.0	0.0	-0.0	-0.0	0.0	-0.0	0.0	0.0	-0.0	0.0	0.8805932320995453	-0.0	-0.0	0.0007795839395513959	-0.0	0.0	0.00011194633615215357	-0.00036353703030881073	-0.0	-0.0	0.0	-0.0	-0.0	0.0	0.0	-0.0	0.0	0.0	2.0924752459157695e-08	-0.0	-0.0860122890662808	-0.0	-0.0	-0.0	-0.0	-0.0007939690345412825	-0.0007939690345412825	-0.0	-0.0	-0.0	-0.0	0.0	-0.0	-0.0	-0.0
cg01321821	0.0	-0.0	-0.0	-0.0	0.0	-0.0	-0.0	-0.0	-0.0	0.0	0.0	0.0	0.0	0.0	0.0	-0.0	-0.0	0.0	6.67906784920892e-08	0.0	-0.0	0.0	0.0	0.0	-0.0	-0.0	-0.0	-0.0	0.0	0.0	0.0	0.0	-0.8929381806893362	0.0	-0.0	0.002683738596215024	0.0	-0.0	-0.0011020845460632867	-0.0012836504647572111	0.0	0.0	0.0	0.0	-0.0	0.0	0.0	0.0	-0.0	0.0	-5.144921833111307e-08	0.0	0.5056303832526743	0.0	0.0	0.0	0.0	0.00512382079212775	0.00512382079212775	0.0	0.0	-0.0	-0.0	-0.0	0.0	0.0	0.0
cg01321876	0.0	-0.0	0.0	-0.0	-0.0	0.0	-0.0	-0.0	0.0	0.0	0.0	-0.0	0.0	-0.0	-0.0	0.0	0.0	-0.0	-2.5435875581298027e-09	-0.0	0.0	-0.0	0.0	0.0	0.0	0.0	0.0	-0.0	-0.0	-0.0	-0.0	-0.0	0.0	0.0	0.0	0.0	0.0	-0.0	-0.0010539168719085517	0.00030056975143522057	-0.0	-0.0	-0.0	0.0	0.0	-0.0	0.0	0.0	-0.0	-0.0	1.3384642520986134e-08	0.0	-0.0	0.0	0.0	-0.0	0.0	-0.005427518922596601	-0.005427518922596601	0.0	0.0	0.0	0.0	0.0	-0.0	0.0	0.0
cg01322214	0.0	0.0	0.0	-0.0	0.0	-0.0	0.0	0.0	0.0	0.0	0.0	0.0	0.0	0.0	0.0	-0.0	-0.0	0.0	2.6884836188538026e-08	-0.0	0.0	0.0	-0.0	-0.0	0.0	-0.0	-0.0	-0.0	-0.0	0.0	-0.0	-0.0	-0.026239246600153043	0.0	0.0	-0.0023329029797513586	-0.0	-0.0	-0.0001455990326183362	-0.003919331026317885	0.0	0.0	0.0	0.0	0.0	-0.0	0.0	0.0	0.0	-0.0	-1.1353494938198693e-08	0.0	0.3040203547245377	0.0	0.0	-0.0	-0.0	0.011934182521923572	0.011934182521923572	0.0	0.0	-0.0	0.0	-0.0	0.0	0.0	0.0
cg01322380	-0.0	0.0	0.0	0.0	-0.0	-0.0	0.0	-0.0	-0.0	-0.0	-0.0	0.0	0.0	0.0	0.0	0.0	-0.0	0.0	1.904065582938273e-08	-0.0	0.0	-0.0	0.0	0.0	-0.0	-0.0	0.0	0.0	0.0	-0.0	0.0	0.0	-0.0	-0.0	-0.0	-0.0007962921297614841	-0.0	0.0	0.0005730478576094287	0.0	0.0	0.0	-0.0	-0.0	-0.0	0.0	-0.0	-0.0	0.0	0.0	-1.044140110899951e-08	-0.0	0.0	-0.0	-0.0	0.0	-0.0	-0.0023827249018997165	-0.0023827249018997165	-0.0	-0.0	0.0	-0.0	-0.0	0.0	-0.0	-0.0
cg01323416	0.0	-0.0	-0.0	-0.0	0.0	0.0	0.0	-0.0	0.0	-0.0	-0.0	-0.0	-0.0	-0.0	-0.0	-0.0	-0.0	-0.0	1.799298830540274e-08	0.0	-0.0	-0.0	-0.0	0.0	0.0	0.0	0.0	-0.0	-0.0	0.0	-0.0	-0.0	1.3326998836104678	-0.0	-0.0	-0.009587150362391886	0.0	-0.0	0.00036802265576604717	-0.0003700953757103765	0.005359698498327344	0.0	0.0	0.0	-0.0	-0.0	-0.0	0.0	-0.0	-0.0	1.903028258144152e-08	0.0	-0.1890865656325915	-0.0	0.0	0.0	-0.0	0.005267333117854509	0.005267333117854509	0.0	-0.0	0.0	-0.0	-0.0	-0.0	0.0	-0.0
cg01323602	0.0	0.0	-1.569372007698869e-05	-0.0	0.0	0.0	-0.0	-0.0	8.591066831161183e-06	0.0	-0.0	0.0	-0.0	-0.0	-0.0	-0.0	0.0	-0.0	7.873442868618545e-08	0.0	0.0	-0.0	-0.0	-0.0	0.0	-0.0	-0.0	-0.0	-0.0	0.0	-0.0	-0.0	-2.9351158483908106	-0.0	-0.0	-0.005660313547575819	-0.0	-0.0	0.0005062912657138149	-0.0058880199777437605	0.0	0.0	-0.0	0.0	0.0	-0.0	-0.0	-0.0	-0.0	0.0	-4.7811652099746924e-08	0.0	0.030018582167762542	0.0	0.0	0.0	0.0	0.0007405397374119712	0.0007405397374119712	0.0	0.0	0.0	0.0	0.0	-0.0	-0.0	0.0
cg01323777	-0.0	0.0	-0.0	0.0	-0.0	-0.0	-0.0	-0.0	-0.0	-0.0	-0.0	-0.0	-0.0	-0.0	0.0	-0.0	-0.0	0.0	-1.901434402774528e-08	-0.0	-0.0	-0.0	0.0	0.0	-0.0	-0.0	0.0	-0.0	-0.0	-0.0	-0.0	0.0	0.37382177904293545	-0.0	-0.0	0.0	-0.0	0.0	0.0004692597352464063	0.00013868508424064058	-0.0	0.0	-0.0	-0.0	0.0	0.0	0.0	-0.0	-0.0	0.0	-1.4317234684342514e-08	-0.0	0.0	-0.0	0.0	-0.0	-0.0	-0.003955755532845508	-0.003955755532845508	-0.0	-0.0	-0.0	-0.0	-0.0	0.0	-0.0	-0.0
cg01323954	-0.0	-0.0	-1.7114610542084665e-05	-0.0	0.0	0.0	0.0	-0.0	-0.0	0.0	0.0	0.0	0.0	-0.0	0.0	0.0	0.0	-0.0	9.683637086405272e-10	-0.0	0.0	0.0	0.0	-0.0	-0.0	0.0	0.0	0.0	0.0	0.0	0.0	-0.0	-0.0	-0.0	-0.0	-0.0031484151434118934	-0.0	-0.0	0.0003281416422076419	0.0017366559899948725	-0.0	-0.0	0.0	-0.0	-0.0	-0.0	0.0	0.0	0.0	0.0	5.763808153213786e-08	0.0	0.1187822792325445	0.0	-0.0	-0.0	-0.0	0.004660834486711553	0.004660834486711553	0.0	-0.0	-0.0	0.0	0.0	-0.0	0.0	-0.0
cg01323964	0.0	-0.0	0.0	-0.0	-0.0	0.0	-0.0	0.0	0.0	0.0	0.0	-0.0	0.0	-0.0	-0.0	0.0	0.0	-0.0	3.4509404140668145e-09	-0.0	0.0	-0.0	0.0	0.0	0.0	0.0	0.0	-0.0	0.0	0.0	-0.0	-0.0	-0.0	0.0	0.0	-0.00043596989146468834	0.0	-0.0	-0.0004836828602443752	0.00029416062096467683	0.0	-0.0	0.0	0.0	0.0	-0.0	-0.0	0.0	-0.0	-0.0	-6.62447385173483e-09	0.0	-0.0	0.0	-0.0	-0.0	-0.0	-0.0022499195043720298	-0.0022499195043720298	0.0	0.0	-0.0	0.0	0.0	-0.0	-0.0	0.0
cg01324372	-0.0	-0.0	-0.0	0.0	-0.0	-0.0	0.0	-0.0	-7.695452084350592e-06	0.0	0.0	0.0	0.0	-0.0	0.0	-0.0	-0.0	-0.0	-4.855607206445634e-09	-0.0	-0.0	-0.0	0.0	0.0	-0.0	-0.0	0.0	0.0	0.0	0.0	-0.0	0.0	-1.523414515322779	-0.0	-0.0	-0.007427055039763757	-0.0	0.0	0.000761210397010114	-0.0015409468669141972	-0.0	0.0	-0.0	-0.0	-0.0	0.0	0.0	0.0	-0.0	0.0	6.393114121609114e-09	-0.0	-0.03386025437724453	-0.0	0.0	-0.0	-0.0	-0.00015101185298806288	-0.00015101185298806288	-0.0	-0.0	-0.0	-0.0	-0.0	-0.0	-0.0	-0.0
cg01324474	-0.0	-0.0	-0.0	-0.0	0.0	0.0	-0.0	-0.0	0.0	0.0	-0.0	-0.0	-0.0	-0.0	-0.0	-0.0	-0.0	-0.0	-1.7278836668526725e-08	-0.0	0.0	0.0	-0.0	-0.0	0.0	0.0	0.0	-0.0	0.0	0.0	0.0	-0.0	0.0	-0.0	-0.0	0.00023315278230819425	-0.0	0.0	-0.0003705041413621426	0.0007094963357229533	0.0	-0.0	0.0	0.0	-0.0	-0.0	0.0	-0.0	0.0	0.0	-2.5749727300985894e-09	0.0	-0.028065720349353278	0.0	0.0	0.0	0.0	-0.005032919263069689	-0.005032919263069689	0.0	0.0	0.0	0.0	-0.0	-0.0	0.0	0.0
cg01324489	-0.0	0.0	-0.0	0.0	0.0	-0.0	0.0	0.0	-0.0	-0.0	-0.0	0.0	0.0	0.0	0.0	-0.0	-0.0	0.0	-6.099224856755104e-09	0.0	-0.0	-0.0	0.0	-0.0	-0.0	-0.0	0.0	-0.0	-0.0	0.0	-0.0	0.0	0.1209148784570786	-0.0	-0.0	-0.0009387523893225462	-0.0	0.0	0.00012882898777612806	-0.0002500643178456386	-0.0	0.0	-0.0	-0.0	0.0	0.0	-0.0	0.0	-0.0	0.0	-4.700954306909026e-09	-0.0	-0.0	-0.0	0.0	0.0	-0.0	-0.0011158682170200622	-0.0011158682170200622	-0.0	-0.0	0.0	-0.0	-0.0	0.0	-0.0	-0.0
cg01324516	-0.0	0.0	0.0	0.0	0.0	0.0	0.0	0.0	-2.441975791222123e-06	-0.0	0.0	0.0	0.0	0.0	0.0	-0.0	0.0	0.0	1.4338704629401985e-08	-0.0	-0.0	0.0	0.0	0.0	-0.0	-0.0	0.0	0.0	0.0	0.0	0.0	-0.0	-0.2766390561286601	-0.0	0.0	0.011853664511096366	-0.0	0.0	-0.00045594990276605243	0.001175719142020538	-0.0	-0.0	-0.0	-0.0	0.0	-0.0	0.0	-0.0	-0.0	0.0	5.687810256441422e-09	-0.0	-0.0	-0.0	-0.0	-0.0	-0.0	-0.013030853392275703	-0.013030853392275703	0.0	-0.0	0.0	-0.0	-0.0	-0.0	-0.0	-0.0
cg01324543	0.0	0.0	0.0	0.0	0.0	-0.0	0.0	-0.0	0.0	-0.0	-0.0	0.0	0.0	0.0	0.0	0.0	-0.0	0.0	2.4351442551980848e-08	0.0	0.0	0.0	0.0	0.0	0.0	-0.0	-0.0	0.0	0.0	0.0	-0.0	0.0	-0.8187597397232487	-0.0	-0.0	-0.002588426930475776	-0.0	-0.0	-0.0006952225001228237	-0.0028406662266395348	0.0	0.0	0.0	0.0	0.0	-0.0	-0.0	0.0	0.0	0.0	-8.923513542030266e-09	-0.0	-0.0	0.0	-0.0	-0.0	-0.0	-0.0030453278887762	-0.0030453278887762	-0.0	0.0	0.0	-0.0	0.0	-0.0	-0.0	-0.0
cg01324550	-0.0	0.0	-0.0	0.0	0.0	-0.0	0.0	-0.0	-0.0	-0.0	-0.0	-0.0	-0.0	-0.0	0.0	-0.0	-0.0	0.0	-4.750406027197556e-09	-0.0	-0.0	-0.0	0.0	0.0	-0.0	0.0	0.0	-0.0	-0.0	-0.0	-0.0	0.0	0.3634900822639267	0.0	0.0	0.007480857536100344	-0.0	0.0	-0.00013139998458421476	4.3583897585884083e-05	-0.0	0.0	-0.0	-0.0	-0.0	0.0	-0.0	-0.0	-0.0	-0.0	-5.301290011791854e-09	-0.0	0.20209407021116824	-0.0	0.0	-0.0	-0.0	0.0028454189553900884	0.0028454189553900884	-0.0	-0.0	-0.0	-0.0	-0.0	0.0	-0.0	-0.0
cg01324802	0.0	-0.0	-5.8191158712834554e-05	-0.0	0.0	0.0	0.0	0.0	-0.0	-0.0	-0.0	-0.0	-0.0	0.0	0.0	-0.0	0.0	-0.0	-5.969007348722305e-08	0.0	-0.0	0.0	0.0	0.0	-0.0	-0.0	0.0	0.0	0.0	0.0	-0.0	0.0	-2.1167846987977104	0.0	-0.0	-0.0014504550120139756	0.0	-0.0	-0.00027494280662809887	-0.0023716721345265115	-0.0	-0.0	0.0	0.0	0.0	-0.0	0.0	0.0	0.0	0.0	-2.3872939444641163e-08	0.0	-0.4249210535432223	-0.0	-0.0	0.0	-0.0	-0.008716515864491245	-0.008716515864491245	0.0	0.0	0.0	0.0	-0.0	0.0	0.0	0.0
cg01324963	0.0	-0.0	-0.0	0.0	0.0	-0.0	0.0	0.0	-3.720517079963504e-06	0.024909161084167436	0.0014875338076343302	0.0	0.0	0.0	0.0	-0.0	0.0	-0.0	1.2156525706929883e-08	0.0	-0.0	0.0	-0.0	-0.0	-0.0	0.0	-0.0	0.0	-0.0	-0.0	0.25176810928967497	0.0	0.0	0.0	0.0	0.001342845326576324	-0.0	0.0	-4.674957410747694e-05	0.0005281346249589012	0.0	0.0	0.0	0.0	0.0	-0.0	0.0	-0.0	0.0	-0.0	7.275830534525948e-09	0.0	0.9620796173700454	-0.0	-0.0	-0.0	0.0	0.021804357302944204	0.021804357302944204	0.0	0.0	-0.0	0.0	0.0	0.0	0.0	0.0
cg01325079	0.0	-0.0	0.0	-0.0	-0.0	0.0	-0.0	-0.0	0.0	0.0	0.0	0.0	0.0	-0.0	-0.0	-0.0	-0.0	0.0	-6.016742508871104e-08	0.0	-0.0	-0.0	-0.0	-0.0	-0.0	0.0	-0.0	-0.0	0.0	0.0	0.0	-0.0	0.387428144026231	0.0	0.0	0.010948980270797892	0.0	-0.0	-0.0005923388125894383	-0.001380184598979638	-0.0	-0.0	0.0	-0.0	-0.0	0.0	0.0	0.0	0.0	-0.0	6.595445830039398e-09	-0.0	0.18660072688627147	0.0	-0.0	-0.0	-0.0	0.0018583831940604347	0.0018583831940604347	0.0	0.0	0.0	0.0	-0.0	0.0	0.0	0.0
cg01325202	-0.0	-0.0	-0.0	-0.0	0.0	-0.0	-0.0	-0.0	-0.0	0.0	0.0	-0.0	-0.0	-0.0	-0.0	-0.0	-0.0	-0.0	-2.1333492038205733e-08	0.0	-0.0	0.0	0.0	0.0	-0.0	0.0	0.0	0.0	0.0	0.0	0.0	0.0	1.1891198858545593	0.0	0.0	0.004157605698879857	0.0	-0.0	0.00047602251974094564	-0.0029752845376896874	0.0	0.0	0.0	0.0	0.0	-0.0	-0.0	0.0	-0.0	-0.0	-7.267347855272866e-09	0.0	0.9198098200230157	-0.0	0.0	-0.0	-0.0	0.017792261702310096	0.017792261702310096	0.0	0.0	-0.0	-0.0	-0.0	0.0	0.0	0.0
cg01325271	-0.0	-0.0	-0.0	0.0	-0.0	0.0	-0.0	0.0	-0.0	0.0	0.0	0.0	0.0	0.0	0.0	0.0	0.0	-0.0	4.038485508758681e-08	0.0	0.0	-0.0	-0.0	-0.0	-0.0	0.0	-0.0	0.0	-0.0	-0.0	0.0	0.0	-0.25124342825529533	-0.0	-0.0	-0.0002787415448719338	0.0	0.0	-9.440984998415272e-05	0.002537316888324376	0.0	0.0	0.0	-0.0	-0.0	0.0	-0.0	0.0	-0.0	-0.0	-1.3542504690727312e-08	-0.0	0.0	0.0	0.0	0.0	0.0	0.004150837875655625	0.004150837875655625	-0.0	-0.0	-0.0	-0.0	-0.0	-0.0	0.0	-0.0
cg01325314	0.0	-0.0	0.0	-0.0	-0.0	0.0	-0.0	-0.0	0.0	0.0	0.0	-0.0	0.0	-0.0	-0.0	0.0	0.0	-0.0	1.6323851359353523e-08	0.0	0.0	0.0	-0.0	-0.0	0.0	0.0	-0.0	-0.0	0.0	0.0	0.0	-0.0	-0.0	0.0	0.0	-0.0	0.0	-0.0	-3.5054493260691874e-05	0.0	0.0	-0.0	0.0	0.0	0.0	-0.0	0.0	0.0	0.0	-0.0	1.0938738010672128e-09	0.0	-0.0	0.0	0.0	-0.0	0.0	4.68872919418639e-05	4.68872919418639e-05	0.0	0.0	-0.0	0.0	0.0	-0.0	0.0	0.0
cg01325426	0.0	-0.0	0.0	0.0	-0.0	0.0	-0.0	-0.0	5.209941061272998e-07	0.0	-0.0	-0.0	-0.0	-0.0	-0.0	-0.0	0.0	-0.0	2.214080533826793e-08	0.0	0.0	-0.0	-0.0	-0.0	0.0	0.0	-0.0	-0.0	0.0	0.0	-0.0	0.0	-0.3686954958020599	-0.0	-0.0	-0.002822628172446471	0.0	0.0	-0.00038165697929322856	-0.0006626354710567166	-0.0	-0.0	0.0	0.0	0.0	0.0	-0.0	0.0	-0.0	-0.0	-2.6444199531924858e-08	0.0	-0.0	0.0	0.0	0.0	-0.0	0.008524576261092787	0.008524576261092787	0.0	0.0	-0.0	-0.0	-0.0	-0.0	-0.0	0.0
cg01325448	-0.0	0.0	-0.0	-0.0	-0.0	-0.0	-0.0	0.0	-0.0	-0.0	-0.0	-0.0	-0.0	-0.0	0.0	0.0	-0.0	0.0	-1.602549205204061e-08	-0.0	-0.0	-0.0	0.0	0.0	-0.0	0.0	0.0	0.0	-0.0	-0.0	0.0	0.0	0.7803522436034841	-0.0	-0.0	0.0002308869310032231	-0.0	0.0	-0.0009292018136434218	0.0020886813659069295	-0.0	-0.0	-0.0	-0.0	0.0	0.0	-0.0	0.0	-0.0	0.0	3.3763206378971496e-08	-0.0	-0.2505144620007353	-0.0	-0.0	0.0	0.0	-0.01491647283188203	-0.01491647283188203	-0.0	-0.0	0.0	-0.0	0.0	0.0	-0.0	-0.0
cg01325465	-0.0	-0.0	-0.0	-0.0	0.0	-0.0	-0.0	-0.0	-0.0	-0.0	0.0	0.0	0.0	0.0	0.0	-0.0	-0.0	0.0	-1.6687360695555774e-08	-0.0	-0.0	-0.0	0.0	0.0	-0.0	0.0	0.0	0.0	-0.0	-0.0	0.0	-0.0	0.0	-0.0	-0.0	0.007073752472715664	0.0	-0.0	-0.0010938504494932653	-0.00023420688001709193	-0.0	0.0	-0.0	-0.0	-0.0	0.0	-0.0	0.0	-0.0	0.0	-5.2111426150421176e-09	-0.0	-0.0	-0.0	-0.0	-0.0	-0.0	-0.005445229249384167	-0.005445229249384167	-0.0	-0.0	0.0	-0.0	-0.0	0.0	-0.0	-0.0
cg01326022	-0.0	0.0	0.0	-0.0	0.0	-0.0	0.0	-0.0	0.0	-0.0	-0.0	0.0	0.0	-0.0	-0.0	-0.0	-0.0	0.0	3.469194584452006e-10	-0.0	-0.0	-0.0	0.0	0.0	-0.0	-0.0	0.0	0.0	-0.0	-0.0	-0.0	-0.0	-0.0	0.0	0.0	0.0034471424652529965	-0.0	-0.0	-0.0003639964604942127	0.0010448912194874873	-0.0	-0.0	-0.0	-0.0	0.0	0.0	0.0	-0.0	0.0	0.0	-3.5761721217934933e-08	0.0	0.0926193174974013	0.0	0.0	-0.0	-0.13469487261616545	0.005682509016030823	0.005682509016030823	-0.0	0.0	-0.0	0.0	-0.0	0.0	-0.0	-0.0
cg01326421	-0.0	-0.0	0.0	-0.0	-0.0	0.0	-0.0	-0.0	-0.0	-0.0	-0.0	0.0	0.0	-0.0	0.0	-0.0	-0.0	-0.0	1.8869241191863338e-08	-0.0	0.0	-0.0	-0.0	-0.0	-0.0	0.0	-0.0	-0.0	-0.0	0.0	0.0	-0.0	1.332261996398102	0.0	0.0	-0.005355120186257405	-0.0	-0.0	0.00083749497365119	-0.00024176740477642344	0.0	0.0	0.0	0.0	0.0	-0.0	0.0	-0.0	-0.0	-0.0	5.2455099229035006e-08	0.0	0.35927859459199785	0.0	0.0	0.0	0.0	0.015708216043910143	0.015708216043910143	-0.0	0.0	0.0	-0.0	-0.0	-0.0	0.0	-0.0
cg01326830	0.0	0.0	-0.0	0.0	0.0	-0.0	0.0	0.0	0.0	-0.0	-0.0	-0.0	-0.0	0.0	-0.0	0.0	-0.0	-0.0	-2.7235212808660287e-08	-0.0	0.0	0.0	0.0	0.0	0.0	-0.0	0.0	0.0	0.0	-0.0	-0.0	0.0	0.7529661264612234	0.0	0.0	-0.0	-0.0	-0.0	5.763568491122341e-05	0.0005776466600092643	0.0	0.0	0.0	0.0	-0.0	-0.0	0.0	-0.0	-0.0	-0.0	1.5092113561785037e-08	0.0	0.0	0.0	0.0	-0.0	0.0	-0.02485936936821371	-0.02485936936821371	0.0	-0.0	0.0	0.0	0.0	0.0	0.0	0.0
cg01326926	-0.0	-0.0	-0.0	0.0	0.0	-0.0	-0.0	-0.0	0.0	0.0	-0.0	0.0	0.0	0.0	0.0	-0.0	0.0	-0.0	2.4169651839495345e-08	0.0	0.0	0.0	0.0	-0.0	-0.0	0.0	0.0	-0.0	0.0	0.0	0.0	-0.0	1.1580391350900279	-0.0	-0.0	0.003092837971589396	0.0	-0.0	0.0007656015620727138	0.0018927677957466765	0.0	0.0	0.0	0.0	-0.0	-0.0	0.0	-0.0	0.0	0.0	1.7613927932871886e-08	0.0	0.19520085753435373	0.0	0.0	-0.0	-0.0	0.020918078813827935	0.020918078813827935	0.0	-0.0	-0.0	-0.0	-0.0	-0.0	0.0	0.0
cg01326942	0.0	0.0	0.0	-0.0	0.0	0.0	0.0	0.0	0.0	-0.0	-0.0	-0.0	-0.0	-0.0	-0.0	0.0	-0.0	-0.0	-1.6501773585533993e-08	0.0	-0.0	0.0	-0.0	-0.0	0.0	-0.0	-0.0	-0.0	0.0	0.0	-0.0	-0.0	1.4069468669095873	0.0	0.0	0.010746366766294606	0.0	0.0	0.0011361563546618825	0.004487915967467642	0.0	0.0	0.0	0.0	-0.0	-0.0	-0.0	-0.0	-0.0	0.0	3.0785229323232085e-08	0.0	0.19581425038906466	-0.0	-0.0	0.0	-0.0	0.010492818950208743	0.010492818950208743	0.0	0.0	-0.0	-0.0	-0.0	0.0	0.0	0.0
cg01327147	-0.0	-0.0	-0.0	0.0	-0.0	-0.0	-0.0	-0.0	-0.0	-0.0	-0.0	0.0	0.0	0.0	0.0	0.0	-0.0	-0.0	3.41596716338954e-08	-0.0	-0.0	-0.0	-0.0	0.0	0.0	-0.0	0.0	-0.0	0.0	0.0	-0.0	-0.0	-0.0	-0.0	-0.0	-0.0	0.0	0.0	0.001058559315107131	-3.572781962247732e-05	0.0	0.0	0.0	-0.0	-0.0	0.0	-0.0	0.0	-0.0	0.0	2.562194459953242e-08	0.0	0.010512946372592506	-0.0	0.0	0.0	-0.0	0.009972422530003308	0.009972422530003308	-0.0	-0.0	0.0	-0.0	-0.0	0.0	-0.0	-0.0
cg01327169	0.0	-0.0	-0.0	-0.0	-0.0	0.0	-0.0	-0.0	0.0	0.0	-0.0	-0.0	-0.0	-0.0	-0.0	0.0	0.0	-0.0	9.433589109393885e-09	0.0	0.0	0.0	-0.0	-0.0	0.0	0.0	-0.0	-0.0	-0.0	0.0	-0.0	-0.0	-0.30938270855974204	0.0	-0.0	-0.000600589914037316	0.0	-0.0	0.00010435967983871903	-0.00043583564837617206	-0.0	-0.0	0.0	0.0	0.0	-0.0	0.0	0.0	-0.0	-0.0	1.840234223334528e-08	0.0	-0.0	0.0	0.0	-0.0	-0.0	0.000325323360244843	0.000325323360244843	0.0	0.0	-0.0	0.0	0.0	-0.0	0.0	0.0
cg01328106	0.0	0.0	-0.0	-0.0	-0.0	0.0	-0.0	-0.0	-0.0	0.0	0.0	-0.0	-0.0	-0.0	0.0	-0.0	-0.0	0.0	-8.160838905977e-09	0.0	0.0	0.0	-0.0	-0.0	-0.0	-0.0	-0.0	-0.0	0.0	0.0	-0.0	0.0	-0.0	-0.0	0.0	0.0015448805822235998	0.0	0.0	-0.0005451955466074243	-0.0034624511103488976	0.0	0.0	0.0	0.0	-0.0	-0.0	-0.0	0.0	0.0	0.0	-4.164518991227346e-09	0.0	0.0	-0.0	0.0	-0.0	-0.0	0.0046121923542421	0.0046121923542421	0.0	0.0	0.0	-0.0	-0.0	-0.0	-0.0	0.0
cg01328119	-0.0	0.0	-0.0	-0.0	-0.0	-0.0	-0.0	-0.0	0.0	0.0	0.0	-0.0	-0.0	-0.0	-0.0	0.0	-0.0	-0.0	-3.988638869403165e-08	-0.0	-0.0	-0.0	-0.0	-0.0	0.0	-0.0	0.0	0.0	0.0	0.0	-0.0	-0.0	0.31756958697477855	-0.0	-0.0	-0.01181144096810383	-0.0	-0.0	0.0005782308611081361	0.003448585377032999	0.0	-0.0	0.0	0.0	0.0	-0.0	-0.0	0.0	0.0	0.0	2.0291318771975374e-08	0.0	-0.29518801431343233	-0.0	-0.0	0.0	0.0	-0.005773345579625618	-0.005773345579625618	-0.0	0.0	0.0	0.0	0.0	0.0	-0.0	-0.0
cg01328348	0.0	-0.0	0.0	-0.0	-0.0	0.0	-0.0	-0.0	0.0	0.0	-0.0	-0.0	0.0	-0.0	-0.0	-0.0	0.0	-0.0	4.412330621026855e-09	0.0	0.0	0.0	-0.0	-0.0	0.0	0.0	-0.0	-0.0	0.0	0.0	-0.0	-0.0	-0.0	0.0	0.0	0.0	0.0	-0.0	0.00013175990226457543	-0.00012358578103077562	0.0	-0.0	0.0	0.0	0.0	-0.0	0.0	-0.0	0.0	-0.0	9.837449440335544e-09	0.0	0.0	0.0	0.0	-0.0	0.0	0.0009258937710096245	0.0009258937710096245	0.0	0.0	-0.0	0.0	0.0	-0.0	0.0	0.0
cg01328444	-0.0	0.0	-0.0	0.0	0.0	-0.0	0.0	-0.0	-0.0	-0.0	-0.0	0.0	-0.0	0.0	0.0	0.0	-0.0	0.0	-1.0581666362033836e-08	-0.0	-0.0	-0.0	0.0	0.0	-0.0	-0.0	0.0	-0.0	-0.0	0.0	-0.0	0.0	0.0	-0.0	-0.0	0.0005639312779784713	-0.0	0.0	-0.0003741382620784143	-0.0004246010132233913	0.0	0.0	-0.0	-0.0	0.0	0.0	-0.0	0.0	-0.0	0.0	-2.136238615260223e-08	-0.0	-0.0	-0.0	0.0	0.0	0.0	0.0022265499557896805	0.0022265499557896805	-0.0	-0.0	0.0	-0.0	-0.0	0.0	-0.0	-0.0
cg01328473	-0.0	-0.0	-0.0	-0.0	-0.0	0.0	-0.0	-0.0	0.0	-0.0	-0.0	0.0	0.0	-0.0	0.0	-0.0	-0.0	-0.0	1.763662892471515e-08	0.0	0.0	-0.0	0.0	0.0	0.0	0.0	0.0	-0.0	-0.0	-0.0	-0.0	-0.0	0.19002317378175634	0.0	-0.0	-0.004031134172378147	0.0	-0.0	-0.0004146790922494548	0.0	-0.0	-0.0	0.0	-0.0	0.0	0.0	-0.0	0.0	-0.0	0.0	-2.5399578019504064e-09	0.0	-0.0	0.0	0.0	0.0	-0.0	0.006452922028900713	0.006452922028900713	0.0	0.0	-0.0	0.0	-0.0	0.0	0.0	0.0
cg01328500	0.0	-0.0	-7.904352569025966e-05	0.0	-0.0	0.0	-0.0	-0.0	0.0	-0.0	-0.0	-0.0	-0.0	-0.0	-0.0	-0.0	-0.0006066472473907473	0.0	1.0410586770187877e-08	0.0	-0.0	-0.0	0.0	0.0	0.0	0.0	0.0	0.0	-0.0	-0.0	-0.0	-0.0	0.0	0.0	-0.0	0.0001732721141488101	0.0	-0.0	0.00030090496216681205	-0.0004998533510738481	0.0	0.0	0.0	-0.0	-0.0	0.0	-0.0	-0.0	-0.0	-0.0	-4.672278224301023e-08	0.0	-0.23016514283230302	-0.0	-0.0	-0.0	-0.0	0.007045199624846671	0.007045199624846671	-0.0	-0.0	-0.0	-0.0	0.0	-0.0	-0.0	0.0
cg01328703	-0.0	0.0	-0.0	0.0	0.0	-0.0	-0.0	-0.0	-0.0	-0.0	-0.0	-0.0	-0.0	0.0	0.0	0.0	-0.0	-0.0	-1.8728117692316978e-08	-0.0	-0.0	-0.0	-0.0	-0.0	-0.0	-0.0	-0.0	-0.0	-0.0	0.0	0.0	0.0	0.2393296621171169	-0.0	-0.0	0.009108491348514991	-0.0	0.0	-0.0015318649559063274	0.001002425366728328	0.0	0.0	-0.0	-0.0	-0.0	0.0	0.0	0.0	0.0	0.0	-8.053157919118665e-10	-0.0	0.2345109785630973	-0.0	0.0	-0.0	-0.0	0.01662374339978114	0.01662374339978114	-0.0	-0.0	-0.0	-0.0	-0.0	-0.0	-0.0	-0.0
cg01328833	-0.0	0.0	-0.0	0.0	0.0	-0.0	0.0	-0.0	-0.0	-0.0	-0.0	0.0	0.0	0.0	0.0	0.0	-0.0	0.0	3.4101326538265554e-09	-0.0	-0.0	-0.0	0.0	0.0	-0.0	-0.0	0.0	-0.0	-0.0	-0.0	-0.0	0.0	-0.0	-0.0	-0.0	-0.0	-0.0	0.0	-0.0006117507798995346	0.00013544777145593626	0.0	0.0	-0.0	-0.0	-0.0	0.0	-0.0	-0.0	-0.0	0.0	-8.46934438255982e-09	-0.0	-0.0005738152203919169	-0.0	-0.0	0.0	-0.0	-0.0009710519621670215	-0.0009710519621670215	-0.0	-0.0	0.0	-0.0	0.0	0.0	-0.0	-0.0
cg01329005	0.0	-0.0	0.0	-0.0	0.0	0.0	0.0	0.0	0.0	-0.0	-0.0	-0.0	-0.0	-0.0	-0.0	-0.0	0.0	-0.0	-2.7491852717128915e-08	0.0	0.0	0.0	-0.0	-0.0	0.0	0.0	-0.0	0.0	0.0	0.0	-0.0	-0.0	0.0	0.0	0.0	-0.0057846008220668035	0.0	-0.0	0.0010174007834240718	0.0005578267094810127	0.0	-0.0	0.0	0.0	0.0	-0.0	-0.0	0.0	-0.0	-0.0	1.4485345450375234e-08	0.0	0.0	0.0	-0.0	0.0	0.0	0.0005026983890821118	0.0005026983890821118	0.0	0.0	0.0	0.0	0.0	-0.0	0.0	0.0
cg01329057	0.0	-0.0	0.0	-0.0	0.0	0.0	-0.0	-0.0	0.0	0.0	-0.0	-0.0	0.0	-0.0	-0.0	-0.0	-0.0	-0.0	-1.9112438465465128e-09	-0.0	0.0	0.0	-0.0	-0.0	0.0	0.0	-0.0	-0.0	0.0	0.0	0.0	-0.0	-0.0	0.0	0.0	0.003705249046339421	0.0	-0.0	0.0006171892958734391	-6.35003828455128e-05	0.0	-0.0	0.0	0.0	0.0	-0.0	0.0	-0.0	0.0	-0.0	1.3024463897244495e-08	0.0	0.0029397190158220758	0.0	0.0	0.0	0.0	-0.003920013413931761	-0.003920013413931761	0.0	0.0	-0.0	0.0	-0.0	0.0	0.0	0.0
cg01329151	-0.0	-0.0	-0.0	-0.0	-0.0	-0.0	0.0	0.0	-0.0	0.0	0.0	-0.0	-0.0	-0.0	-0.0	0.0	-0.0	0.0	3.9882698951537235e-08	-0.0	-0.0	-0.0	0.0	0.0	0.0	0.0	0.0	0.0	-0.0	-0.0	-0.0	0.0	1.937667300242147	-0.0	-0.0	-0.006436734998494452	-0.0	-0.0	0.0002501245669792695	-0.002663336921717311	0.0	0.0	0.0	-0.0	0.0	0.0	-0.0	0.0	0.0	0.0	-5.125729222580458e-09	-0.0	-0.06094954650667807	-0.0	-0.0	0.0	0.0	-0.011255436451190872	-0.011255436451190872	-0.0	-0.0	0.0	-0.0	-0.0	-0.0	-0.0	-0.0
cg01329394	0.0	-0.0	0.0	0.0	-0.0	0.0	-0.0	-0.0	5.1710556843273995e-06	0.0	0.0	0.0	0.0	0.0	0.0	-0.0	-0.0	0.0	5.85564859560004e-08	0.0	0.0	-0.0	0.0	0.0	-0.0	-0.0	0.0	-0.0	0.0	-0.0	-0.0	0.0	1.3215138036930003	0.0	0.0	-0.00021039493462978644	-0.0	-0.0	-0.0001730007714551042	-0.002833108697168169	-0.0	-0.0	-0.0	-0.0	0.0	0.0	0.0	0.0	-0.0	-0.0	1.3956399300813917e-08	0.0	0.23730052972195695	0.0	0.0	0.0	-0.0	0.010971869430193093	0.010971869430193093	0.0	0.0	-0.0	-0.0	0.0	0.0	0.0	0.0
cg01329475	-0.0	0.0	-0.0	0.0	-0.0	-0.0	0.0	-0.0	-0.0	-0.0	-0.0	-0.0	-0.0	-0.0	0.0	-0.0	0.0	-0.0	6.596175540393755e-10	-0.0	-0.0	-0.0	-0.0	0.0	-0.0	-0.0	0.0	0.0	0.0	0.0	0.0	-0.0	-0.3321379271351785	-0.0	-0.0	0.0014424563730944377	-0.0	0.0	-0.00027879052149206373	-0.0015430704922000484	-0.0	-0.0	-0.0	-0.0	-0.0	0.0	0.0	-0.0	-0.0	0.0	1.2681172508945975e-08	-0.0	-0.010729622929799124	-0.0	0.0	0.0	0.0	0.0003127031021881509	0.0003127031021881509	-0.0	-0.0	0.0	-0.0	-0.0	0.0	-0.0	-0.0
cg01329511	0.0	-0.0	-0.0	-0.0	-0.0	0.0	-0.0	-0.0	0.0	0.0	0.0	-0.0	0.0	-0.0	-0.0	-0.0	-0.0	-0.0	1.6288787786859786e-08	-0.0	0.0	0.0	-0.0	-0.0	0.0	-0.0	-0.0	-0.0	0.0	0.0	0.0	-0.0	0.0	0.0	0.0	0.0010232071291109315	0.0	-0.0	0.0002822746045247404	-0.00039622194146413293	0.0	0.0	0.0	0.0	0.0	-0.0	0.0	0.0	0.0	-0.0	-1.4901588187772905e-08	0.0	-0.0	0.0	0.0	-0.0	0.0	-0.0025121926219599986	-0.0025121926219599986	0.0	0.0	-0.0	0.0	-0.0	-0.0	0.0	0.0
cg01329577	-0.0	-0.0	-4.98220854539776e-07	-0.00019249335459550025	-0.0	-0.0	0.0	0.0	-1.097096174341117e-06	-0.0	-0.0	-0.0	-0.0	-0.0	-0.0	0.0	0.0	-0.0	-2.169238423496129e-08	-0.0	0.0	-0.0	0.0	0.0	0.0	0.0	0.0	0.0	-0.0	-0.0	0.0	-0.0	-0.15601259798977746	0.0	-0.0	-0.008707986945508778	-0.0	-0.0	0.0003814042931096406	0.0005545257085219136	0.0	0.0	0.0	0.0	0.0	-0.0	0.0	-0.0	-0.0	-0.0	1.1791926912864533e-08	0.0	0.3105298335783767	0.0	0.0	0.0	0.0	0.01000053032637207	0.01000053032637207	-0.0	0.0	-0.0	-0.0	0.0	-0.0	0.0	-0.0
cg01329687	-0.0	-0.0	0.0	0.0	-0.0	-0.0	-0.0	-0.0	1.1323234123063867e-05	-0.0	-0.0	0.0	0.0	-0.0	-0.0	-0.0	0.0	-0.0	2.148185293820437e-08	-0.0	0.0	-0.0	-0.0	-0.0	-0.0	0.0	-0.0	-0.0	0.0	0.0	-0.0	-0.0	0.8428978406433161	-0.0	-0.0	0.0026248825694582608	-0.0	0.0	0.0007154703090092613	-0.0005111116476136852	-0.0	-0.0	0.0	0.0	0.0	-0.0	-0.0	-0.0	0.0	0.0	-3.5171805996960055e-08	0.0	-0.0	-0.0	0.0	0.0	0.0	0.009073546306096827	0.009073546306096827	0.0	0.0	-0.0	0.0	-0.0	-0.0	-0.0	0.0
cg01329690	-0.0	0.0	0.0	0.0	0.0	-0.0	0.0	0.0	-0.0	-0.0	-0.0	0.0	0.0	0.0	0.0	-0.0	-0.0	0.0	-6.742046665003143e-09	-0.0	0.0	0.0	0.0	0.0	-0.0	0.0	0.0	0.0	-0.0	-0.0	-0.0	0.0	-0.014480514531879212	-0.0	0.0	0.0010160657545955354	-0.0	0.0	-0.001092691651613966	-0.00021181951255484647	-0.0	0.0	0.0	-0.0	-0.0	0.0	-0.0	-0.0	-0.0	0.0	-1.124246946098331e-08	-0.0	-0.0	-0.0	-0.0	0.0	-0.0	-0.0014723584980833133	-0.0014723584980833133	-0.0	-0.0	0.0	-0.0	-0.0	-0.0	-0.0	-0.0
cg01330122	-0.0	-0.0	-0.0	0.0	0.0	0.0	-0.0	-0.0	-0.0	0.0	0.0	0.0	0.0	0.0	0.0	-0.0	0.0	0.0	3.262121662953358e-08	0.0	0.0	0.0	-0.0	-0.0	0.0	-0.0	0.0	0.0	0.0	0.0	0.0	-0.0	0.7812135798507713	-0.0	0.0	0.011080088203549535	-0.0	0.0	0.0002026489979554181	0.0006413649959388992	0.0	0.0	-0.0	-0.0	0.0	0.0	0.0	-0.0	0.0	0.0	2.982225168786596e-08	-0.0	-0.40289224048749467	0.0	0.0	0.0	0.0	-0.014806097864341953	-0.014806097864341953	-0.0	-0.0	0.0	0.0	-0.0	0.0	-0.0	-0.0
cg01330316	-0.0	0.0	0.0	-0.0	0.0	-0.0	0.0	-0.0	-5.917153446709776e-06	-0.0	0.0	0.0	0.0	-0.0	-0.0	-0.0	-0.0	-0.0	-1.6472429001007395e-08	0.0	-0.0	-0.0	0.0	0.0	-0.0	0.0	0.0	0.0	-0.0	-0.0	-0.0	-0.0	0.21999872100408657	-0.0	-0.0	2.01513966341678e-05	0.0	-0.0	5.533963451419678e-05	0.0013138717229152382	0.0	0.0	0.0	-0.0	-0.0	-0.0	-0.0	0.0	-0.0	-0.0	3.559090161283153e-09	0.0	0.0	0.0	0.0	0.0	-0.0	0.004370327580609692	0.004370327580609692	0.0	-0.0	-0.0	-0.0	-0.0	-0.0	-0.0	-0.0
cg01330568	-0.0	0.0	-0.0	0.0	0.0	-0.0	-0.0	0.0	0.0	-0.0	-0.0	0.0	0.0	0.0	0.0	-0.0	0.0	0.0	-5.568007557479218e-08	-0.0	0.0	0.0	0.0	0.0	-0.0	-0.0	0.0	0.0	-0.0	0.0	-0.0	-0.0	-0.0	0.0	0.0	0.0032440626557468035	-0.0	-0.0	0.0008743969723856706	0.0024730825698325142	-0.0	-0.0	-0.0	-0.0	-0.0	0.0	-0.0	-0.0	-0.0	-0.0	-4.008575005412975e-08	0.0	-0.059364436626849995	-0.0	-0.0	-0.00022947909051530873	-0.11211612416465827	-0.006298659798540547	-0.006298659798540547	-0.0	-0.0	-0.0	-0.0	-0.0	-0.0	-0.0	-0.0
cg01330741	-0.0	-0.0	0.0	-0.0	0.0	0.0	-0.0	-0.0	0.0	0.0	-0.0	0.0	0.0	0.0	0.0	0.0	-0.0	-0.0	-3.317586907819149e-08	-0.0	0.0	0.0	-0.0	-0.0	0.0	-0.0	0.0	0.0	0.0	-0.0	0.0	0.0	-0.2978396288178238	-0.0	-0.0	-0.00231429952956237	-0.0	0.0	0.00015969159515269167	-0.0003227255013788488	0.0	0.0	0.0	-0.0	-0.0	-0.0	0.0	-0.0	0.0	-0.0	1.8255774579920117e-08	0.0	-0.17773714509013266	0.0	0.0	0.0	0.0	-0.000767258927638959	-0.000767258927638959	0.0	-0.0	-0.0	0.0	0.0	-0.0	-0.0	-0.0
cg01330748	0.0	-0.0	0.0	-0.0	0.0	0.0	0.0	0.0	-0.0	-0.0	-0.0	0.0	0.0	0.0	-0.0	0.0	0.0	-0.0	2.713566449048542e-09	0.0	-0.0	0.0	-0.0	0.0	-0.0	0.0	-0.0	0.0	0.0	-0.0	0.0	-0.0	-1.0991885440197162	0.0	0.0	0.0	-0.0	-0.0	-0.00020703608709026305	-1.9227169316614434e-05	-0.0	0.0	0.0	0.0	0.0	-0.0	0.0	0.0	-0.0	-0.0	-8.63457872034567e-09	0.0	0.6482026207991359	-0.0	0.0	-0.0	-0.0	0.015851936230961535	0.015851936230961535	-0.0	-0.0	-0.0	-0.0	0.0	-0.0	-0.0	-0.0
cg01330752	-0.0	0.0	-0.0	-0.0	-0.0	-0.0	-0.0	-0.0	-0.0	-0.0	0.0	0.0	0.0	-0.0	-0.0	0.0	0.0	0.0	5.0372520192232866e-08	-0.0	0.0	-0.0	0.0	0.0	-0.0	-0.0	0.0	-0.0	-0.0	-0.0	-0.0	-0.0	-1.2372866418239459	-0.0	0.0	-0.019156884905333457	0.0	-0.0	-0.0003185799614818055	0.003743345732901219	0.0	0.0	0.0	0.0	0.0	-0.0	-0.0	0.0	-0.0	-0.0	-7.907813254538897e-09	0.0	-0.0	-0.0	0.0	0.0	0.0	0.0014950955926696305	0.0014950955926696305	-0.0	0.0	-0.0	-0.0	0.0	-0.0	-0.0	-0.0
cg01330954	0.0	0.0	-0.0	0.0	-0.0	0.0	-0.0	-0.0	0.0	-0.0	-0.0	-0.0	-0.0	-0.0	-0.0	-0.0	-0.0	0.0	-1.341803486915432e-08	0.0	-0.0	-0.0	-0.0	0.0	-0.0	0.0	-0.0	-0.0	0.0	0.0	0.0	-0.0	-0.3417327553500658	0.0	-0.0	-0.006351651114464663	0.0	0.0	0.0002568862340010475	0.0	-0.0	-0.0	0.0	0.0	0.0	0.0	-0.0	0.0	0.0	0.0	-3.6591724443060745e-08	0.0	0.0018837118659800346	-0.0	-0.0	-0.0	-0.0	-0.004655222579070414	-0.004655222579070414	0.0	0.0	-0.0	-0.0	-0.0	-0.0	0.0	0.0
cg01330991	0.0	-0.0	-0.0	-0.0	-0.0	0.0	0.0	-0.0	-0.0	-0.0	-0.0	-0.0	-0.0	-0.0	-0.0	0.0	0.0	-0.0	-3.194681985666763e-08	-0.0	-0.0	0.0	0.0	0.0	0.0	-0.0	0.0	0.0	-0.0	-0.0	0.0	-0.0	0.24095587761233903	0.0	-0.0	-0.0026044046790842817	0.0	-0.0	0.00018210421558061466	-0.00017187288351268662	-0.0	-0.0	0.0	0.0	-0.0	-0.0	0.0	0.0	0.0	-0.0	-1.6090307327649135e-08	0.0	-0.12625127970023844	0.0	0.0	0.0	0.0	-0.005262862287779651	-0.005262862287779651	0.0	0.0	0.0	0.0	0.0	-0.0	0.0	0.0
cg01331196	0.0	-0.0	-0.0	-0.0	-0.0	0.0	-0.0	-0.0	0.0	0.0	0.0	0.0	0.0	-0.0	-0.0	0.0	0.0	-0.0	-2.065140239750181e-08	-0.0	0.0	-0.0	0.0	-0.0	0.0	0.0	0.0	0.0	-0.0	-0.0	-0.0	-0.0	-0.0	0.0	-0.0	-0.0017455844005910038	0.0	-0.0	0.000688782775652461	0.00013200029652558394	0.0	0.0	0.0	0.0	0.0	-0.0	-0.0	0.0	0.0	-0.0	5.385205904470556e-09	0.0	-0.20895060881463345	0.0	-0.0	-0.0	-0.0	-0.006733652047194416	-0.006733652047194416	0.0	0.0	0.0	0.0	0.0	-0.0	-0.0	0.0
cg01331267	-0.0	0.0	-0.0	0.0	0.0	-0.0	0.0	-0.0	-0.0	-0.0	-0.0	0.0	-0.0	0.0	0.0	-0.0	-0.0	0.0	-5.877044925969467e-09	-0.0	-0.0	-0.0	0.0	0.0	-0.0	-0.0	0.0	-0.0	-0.0	0.0	-0.0	0.0	-0.0	-0.0	-0.0	-0.0	-0.0	0.0	-0.0010629777944426014	0.00016851191287046722	-0.0	0.0	-0.0	-0.0	-0.0	0.0	-0.0	0.0	-0.0	0.0	-1.887132187767203e-08	-0.0	-0.0	-0.0	-0.0	0.0	-0.0	-0.0020791676853237693	-0.0020791676853237693	-0.0	-0.0	0.0	-0.0	-0.0	0.0	-0.0	-0.0
cg01331275	0.0	0.0	0.0	-0.0	0.0	0.0	-0.0	-0.0	-0.0	0.0	0.0	0.0	0.0	0.0	0.0	-0.0	0.0	-0.0	4.454479902402042e-09	-0.0	0.0	-0.0	0.0	0.0	-0.0	-0.0	-0.0	-0.0	-0.0	-0.0	0.0	0.0	-0.0	-0.0	0.0	0.0027905489076035005	-0.0	0.0	-0.0009410890411607233	-0.0019371934339805265	0.0	0.0	-0.0	-0.0	0.0	-0.0	0.0	-0.0	-0.0	0.0	-1.0151006635789082e-09	-0.0	0.37208305814741555	-0.0	0.0	-0.0	-0.0	0.006106799659403975	0.006106799659403975	-0.0	-0.0	-0.0	-0.0	-0.0	0.0	0.0	-0.0
cg01331430	-0.0	0.0	0.0	0.0	-0.0	0.0	0.0	-0.0	-0.0	0.0	-0.0	0.0	0.0	0.0	0.0	0.0	0.0	-0.0	1.7674361253526375e-09	0.0	-0.0	-0.0	-0.0	-0.0	-0.0	-0.0	-0.0	-0.0	0.0	0.0	0.0	-0.0	-0.028159474937807214	-0.0	0.0	0.003193111014528775	-0.0	0.0	-0.0008512720695511591	0.0015528716261223523	0.0	0.0	-0.0	-0.0	0.0	0.0	-0.0	-0.0	0.0	-0.0	-2.902091332290451e-09	0.0	0.04927447478725895	-0.0	0.0	-0.0	-0.0	0.014708982539124183	0.014708982539124183	0.0	0.0	-0.0	-0.0	-0.0	-0.0	-0.0	-0.0
cg01331461	-0.0	0.0	-0.0	0.0	0.0	-0.0	0.0	-0.0	-0.0	-0.0	-0.0	0.0	-0.0	0.0	0.0	0.0	-0.0	0.0	-4.476589277741161e-09	-0.0	-0.0	-0.0	0.0	0.0	-0.0	-0.0	0.0	-0.0	-0.0	-0.0	0.0	0.0	0.0	-0.0	-0.0	-0.0	-0.0	0.0	-0.0011422290480351401	-1.9580013507453428e-05	-0.0	0.0	-0.0	-0.0	0.0	0.0	-0.0	0.0	-0.0	0.0	-1.8239974142255855e-09	-0.0	-0.0	-0.0	0.0	0.0	-0.0	-0.00016754190285972202	-0.00016754190285972202	-0.0	-0.0	0.0	-0.0	-0.0	0.0	-0.0	-0.0
cg01331566	0.0	-0.0	0.0	0.0	-0.0	-0.0	0.0	0.0	0.0	0.0	0.0	0.0	0.0	0.0	0.0	-0.0	-0.0	-0.0	2.1192566389533694e-08	0.0	0.0	-0.0	-0.0	-0.0	0.0	-0.0	-0.0	-0.0	-0.0	0.0	0.0	0.0	0.22400084931642675	-0.0	-0.0	-0.002062454746681721	-0.0	-0.0	-0.00020391678527171745	0.0016189027237915581	-0.0	-0.0	0.0	-0.0	0.0	0.0	-0.0	-0.0	0.0	0.0	9.361408710063069e-09	0.0	0.5523680376573302	0.0	-0.0	-0.0	-0.0	0.009413190594023086	0.009413190594023086	-0.0	0.0	-0.0	0.0	-0.0	0.0	0.0	0.0
cg01331772	-0.0	0.0	0.0	0.0	0.0	-0.0	0.0	-0.0	-0.0	-0.0	-0.0	-0.0	-0.0	-0.0	0.0	0.0	-0.0	0.0	-2.7116785402698377e-08	0.0	0.0	-0.0	0.0	0.0	-0.0	-0.0	-0.0	-0.0	0.0	0.0	-0.0	0.0	-0.11612072777481633	-0.0	-0.0	-0.0015507961085178747	-0.0	0.0	-0.0011953555087252038	-0.00043643632324571194	-0.0	0.0	-0.0	-0.0	0.0	0.0	0.0	-0.0	-0.0	0.0	5.786338924284218e-10	-0.0	0.0	-0.0	-0.0	0.0	-0.0	4.7965854995588826e-05	4.7965854995588826e-05	-0.0	-0.0	-0.0	-0.0	-0.0	0.0	-0.0	-0.0
cg01331914	-0.0	0.0	-0.0	0.0	0.0	-0.0	0.0	-0.0	-0.0	-0.0	0.0	0.0	0.0	0.0	0.0	-0.0	-0.0	0.0	-4.216227505362631e-09	-0.0	-0.0	-0.0	0.0	0.0	-0.0	-0.0	0.0	0.0	-0.0	-0.0	0.0	0.0	0.2867236874551961	-0.0	-0.0	0.0009823468108530534	-0.0	0.0	-0.001564467365762239	-0.0005357591521591758	-0.0	0.0	-0.0	-0.0	0.0	0.0	0.0	0.0	-0.0	0.0	7.962860152530978e-09	-0.0	0.17720314292891157	-0.0	0.0	-0.0	-0.0	0.005160446710766589	0.005160446710766589	-0.0	-0.0	0.0	-0.0	-0.0	0.0	-0.0	-0.0
cg01332403	0.0	-0.0	-7.0787809553299375e-06	0.0	0.0	-0.0	0.0	0.0	0.0	0.0	0.0	0.0	0.0	0.0	0.0	0.0	-0.0	0.0	2.297714880584862e-08	0.0	0.0	0.0	0.0	0.0	-0.0	0.0	-0.0	-0.0	0.0	-0.0	-0.0	-0.0	0.0	0.0	0.0	0.00623278613020935	0.0	-0.0	0.00020425466448712186	-0.0007878565657016631	0.0	0.0	0.0	0.0	-0.0	-0.0	0.0	0.0	0.0	0.0	2.603859827780085e-08	0.0	-0.15812369046744398	0.0	0.0	0.0	-0.0	-0.007365273602876999	-0.007365273602876999	0.0	-0.0	0.0	0.0	-0.0	0.0	-0.0	0.0
cg01332462	-0.0	-0.0	0.0	-0.0	0.0	0.0	-0.0	-0.0	0.0	-0.0	-0.0	-0.0	0.0	0.0	0.0	-0.0	0.0	-0.0	6.324184132737752e-08	0.0	0.0	0.0	-0.0	-0.0	-0.0	-0.0	0.0	-0.0	0.0	0.0	-0.0	-0.0	-0.007391485537216036	-0.0	-0.0	-0.01116112348043698	-0.0	0.0	0.0007104955628196117	-0.001672699611011819	0.0	0.0	0.0	0.0	0.0	-0.0	0.0	-0.0	0.0	0.0	-1.3048691708314835e-08	-0.0	-0.7243042618804026	-0.0	-0.0	-0.0	-0.0	-0.010609726623429148	-0.010609726623429148	0.0	0.0	0.0	0.0	0.0	-0.0	-0.0	-0.0
cg01332534	-0.0	0.0	-0.0	-0.0	0.0	-0.0	0.0	0.0	-0.0	0.0	0.0	0.0	0.0	0.0	0.0	-0.0	-0.0	0.0	5.6573917385554e-09	-0.0	0.0	0.0	0.0	0.0	-0.0	-0.0	0.0	0.0	-0.0	-0.0	0.0	0.0	-1.3617217393044856	-0.0	-0.0	-0.00702335924760766	-0.0	-0.0	-0.0006019720108606087	0.00027365310575423214	-0.0	-0.0	-0.0	-0.0	0.0	0.0	0.0	0.0	0.0	0.0	-4.5112568393024005e-08	0.0	-0.29124493850711586	0.0	0.0	-0.0	-0.0	0.014345130482840977	0.014345130482840977	-0.0	-0.0	-0.0	0.0	0.0	0.0	0.0	-0.0
cg01332682	0.0	-0.0	-0.0	-0.0	-0.0	0.0	0.0	0.0	4.079408897918055e-06	-0.0	-0.0	-0.0	-0.0	-0.0	-0.0	-0.0	0.0005158277451927435	-0.0	1.6226133255665002e-08	-0.0	-0.0	-0.0	-0.0	0.0	-0.0	0.0	0.0	-0.0	0.0	0.0	-0.0	-0.0	-1.3879103980051708	0.0	0.0	-0.0013805623971302715	-0.0	-0.0	-0.0001235068685231123	-0.0	-0.0	-0.0	-0.0	0.0	-0.0	-0.0	-0.0	-0.0	0.0	0.0	-1.0996849186083011e-08	-0.0	-0.11342735593942829	0.0	0.0	-0.0	-0.0	-0.0028573199000371447	-0.0028573199000371447	0.0	0.0	-0.0	-0.0	-0.0	-0.0	-0.0	0.0
cg01332882	0.0	-0.0	0.0	0.0	-0.0	0.0	-0.0	-0.0	0.0	0.0	-0.0	-0.0	0.0	-0.0	-0.0	-0.0	0.0	-0.0	-1.2225224066349918e-08	0.0	0.0	-0.0	-0.0	-0.0	0.0	0.0	-0.0	-0.0	0.0	0.0	-0.0	-0.0	-0.0	0.0	-0.0	0.0028500685996704508	0.0	0.0	0.0009757862852606378	0.0004461380703304652	-0.0	-0.0	0.0	0.0	0.0	-0.0	0.0	0.0	0.0	-0.0	-9.098239613260263e-09	0.0	0.0	0.0	-0.0	0.0	0.0	-0.0002763377347614211	-0.0002763377347614211	0.0	0.0	0.0	0.0	-0.0	-0.0	-0.0	0.0
cg01332970	0.0	0.0	-0.0	0.0	-0.0	-0.0	0.0	0.0	0.0	-0.0	-0.0	0.0	0.0	-0.0	-0.0	0.0	-0.0	0.0	-3.1850201326817503e-08	0.0	0.0	-0.0	-0.0	0.0	0.0	-0.0	0.0	-0.0	-0.0	-0.0	-0.0	-0.0	0.31547273070470183	-0.0	-0.0	-0.004276470082230139	0.0	-0.0	0.0015625949390168407	0.00048401890180685647	0.0	0.0	0.0	0.0	-0.0	0.0	-0.0	-0.0	0.0	0.0	2.1934923497243955e-08	0.0	-0.2262382507259922	0.0	0.0	0.0	-0.0	0.008649581228174136	0.008649581228174136	0.0	0.0	-0.0	-0.0	0.0	0.0	-0.0	0.0
cg01333011	0.0	-0.0	0.0	-0.0	0.0	0.0	-0.0	-0.0	0.0	0.0	0.0	0.0	0.0	-0.0	-0.0	-0.0	-0.0	-0.0	2.4578090738656793e-09	0.0	0.0	0.0	0.0	0.0	0.0	0.0	-0.0	-0.0	-0.0	0.0	-0.0	-0.0	-0.0	0.0	-0.0	-0.003048280666195145	0.0	-0.0	0.0005883711076956718	-0.0008010888659452599	0.0	-0.0	0.0	0.0	0.0	-0.0	0.0	0.0	0.0	-0.0	-1.3314419071932715e-08	0.0	0.02391007621562222	0.0	0.0	-0.0	-0.0	0.004794167440996081	0.004794167440996081	0.0	0.0	-0.0	0.0	0.0	0.0	0.0	0.0
cg01333080	-0.0	0.0	-0.0	-0.0	0.0	0.0	-0.0	-0.0	-0.0	-0.0	0.0	0.0	0.0	-0.0	0.0	-0.0	-0.0	0.0	-4.521018127452124e-09	-0.0	0.0	-0.0	-0.0	-0.0	0.0	-0.0	-0.0	-0.0	0.0	0.0	0.0	0.0	-0.19527134563024975	-0.0	-0.0	-0.002263946209906971	-0.0	0.0	-0.000517373237027691	-0.00098286147646797	0.0	0.0	0.0	-0.0	0.0	-0.0	0.0	-0.0	0.0	0.0	4.428632879700193e-09	-0.0	0.05913317691305124	-0.0	-0.0	0.0	0.0	-0.007988984650841458	-0.007988984650841458	-0.0	0.0	0.0	-0.0	-0.0	-0.0	0.0	-0.0
cg01333287	-0.0	0.0	0.0	-0.0	0.0	0.0	-0.0	-0.0	0.0	0.0	0.0	0.0	0.0	-0.0	-0.0	-0.0	-0.0	0.0	-3.792880585795846e-09	0.0	-0.0	0.0	0.0	0.0	-0.0	0.0	-0.0	-0.0	0.0	0.0	-0.0	0.0	0.7209423127176944	-0.0	0.0	0.009783230092896366	0.0	0.0	-0.0007519023330690525	-0.0019802286352021536	-0.0	-0.0	0.0	0.0	-0.0	0.0	-0.0	0.0	-0.0	-0.0	6.117294058042118e-09	-0.0	-0.04307436946494626	-0.0	0.0	0.0	0.0	0.0026814334733803514	0.0026814334733803514	0.0	0.0	0.0	-0.0	-0.0	-0.0	-0.0	0.0
cg01333706	-0.0	0.0	-0.0	0.0	-0.0	-0.0	0.0	0.0	-0.0	-0.0	-0.0	0.0	0.0	0.0	0.0	0.0	0.0	-0.0	-2.204174418539649e-08	-0.0	-0.0	-0.0	-0.0	-0.0	-0.0	-0.0	-0.0	-0.0	0.0	0.0	-0.0	0.0	0.13361269705388926	-0.0	-0.0	0.00018005881835339617	-0.0	0.0	-0.0007338602348751813	0.0005960810372580955	-0.0	0.0	-0.0	-0.0	-0.0	0.0	-0.0	0.0	-0.0	0.0	-1.5436330027475528e-08	0.0	0.009587041822086702	-0.0	0.0	-0.0	-0.0	0.00717049082573425	0.00717049082573425	-0.0	-0.0	-0.0	-0.0	0.0	0.0	-0.0	-0.0
cg01333824	-0.0	0.0	-0.0	-0.0	0.0	-0.0	0.0	0.0	-0.0	-0.0	-0.0	0.0	0.0	0.0	0.0	0.0	-0.0	0.0	1.4202567804250812e-09	0.0	-0.0	-0.0	-0.0	-0.0	-0.0	-0.0	0.0	-0.0	-0.0	0.0	-0.0	0.0	0.05907937847731935	-0.0	-0.0	0.0013474548207406097	-0.0	0.0	-0.0010239671344737544	-0.0002843333372480106	-0.0	0.0	-0.0	-0.0	0.0	0.0	-0.0	-0.0	-0.0	0.0	1.0487565377945815e-08	-0.0	-0.0	-0.0	-0.0	-0.0	-0.0	0.0011390425779698701	0.0011390425779698701	-0.0	-0.0	0.0	-0.0	-0.0	0.0	-0.0	-0.0
cg01334186	-0.0	-0.0	0.0	0.0	-0.0	-0.0	0.0	0.0	0.0	-0.0	-0.0	0.0	0.0	0.0	0.0	-0.0	0.0	-0.0	-5.008449665046701e-09	0.0	0.0	-0.0	-0.0	-0.0	-0.0	0.0	-0.0	-0.0	0.0	0.0	-0.0	-0.0	-0.8740367253393392	0.0	0.0	0.0	0.0	-0.0	0.00010456162092230904	-0.000107694252283579	-0.0	-0.0	-0.0	0.0	0.0	-0.0	0.0	0.0	0.0	-0.0	-2.0075056535767037e-08	0.0	0.011565834069789963	0.0	0.0	0.0	-0.0	0.0228908187417982	0.0228908187417982	0.0	0.0	-0.0	0.0	-0.0	-0.0	0.0	0.0
cg01334229	0.0	0.0	-2.8149838391208994e-05	0.0	-0.0	-0.0	0.0	0.0	-0.0	0.0	0.0	-0.0	-0.0	0.0	-0.0	0.0	0.0	0.0	6.259500399176861e-09	0.0	0.0	-0.0	0.0	0.0	0.0	-0.0	0.0	-0.0	0.0	0.0	-0.0	-0.0	-0.0	-0.0	-0.0	-0.0	0.0	-0.0	-0.0010903641582962196	-0.0012636818479641863	-0.0	-0.0	-0.0	0.0	-0.0	-0.0	-0.0	0.0	0.0	0.0	-5.582285723724386e-08	-0.0	0.32696906036565543	0.0	0.0	0.0	0.0	-0.0012122368851867277	-0.0012122368851867277	0.0	-0.0	0.0	-0.0	0.0	-0.0	0.0	0.0
cg01334504	-0.0	0.0	-0.0	0.0	0.0	0.0	-0.0	-0.0	-0.0	-0.0	-0.0	0.0	-0.0	0.0	0.0	-0.0	-0.0	0.0	-6.414237957296561e-08	0.0	0.0	0.0	0.0	-0.0	0.0	-0.0	0.0	0.0	0.0	0.0	0.0	0.0	0.0	-0.0	-0.0	-0.0075684849964266065	0.0	-0.0	-0.0003057632481715398	-0.0016021043818856095	-0.0	-0.0	0.0	0.0	-0.0	-0.0	0.0	0.0	0.0	-0.0	4.2001828288006534e-08	0.0	0.0	0.0	0.0	0.0	-0.0	-0.008699628136605865	-0.008699628136605865	0.0	0.0	0.0	-0.0	-0.0	0.0	0.0	0.0
cg01334597	0.0	-0.0	0.0	0.0	-0.0	0.0	-0.0	-0.0	0.0	-0.0	-0.0	-0.0	-0.0	-0.0	-0.0	-0.0	0.0	-0.0	-3.8538094612442865e-08	-0.0	0.0	0.0	-0.0	-0.0	-0.0	0.0	-0.0	-0.0	0.0	0.0	-0.0	-0.0	-0.653958923873953	0.0	-0.0	-0.0009571997665361811	0.0	-0.0	0.0006444374461410367	-0.0005984448439432193	-0.0	-0.0	-0.0	0.0	0.0	-0.0	0.0	0.0	0.0	0.0	-7.309397548509316e-09	0.0	-0.06243046103244455	0.0	-0.0	-0.0	-0.0	-0.007442682583806317	-0.007442682583806317	0.0	0.0	0.0	-0.0	-0.0	-0.0	-0.0	0.0
cg01334831	0.0	-0.0	0.0	-0.0	-0.0	0.0	-0.0	-0.0	0.0	0.0	0.0	-0.0	-0.0	-0.0	-0.0	-0.0	0.0	-0.0	-1.6916329490776087e-08	0.0	0.0	0.0	-0.0	-0.0	0.0	0.0	-0.0	-0.0	0.0	0.0	-0.0	-0.0	-0.0	0.0	0.0	0.0043277550846417285	0.0	0.0	0.0011888394742439392	-0.0002736638862499452	0.0	-0.0	0.0	0.0	0.0	-0.0	0.0	0.0	0.0	-0.0	6.490375421778776e-09	0.0	-0.0	0.0	-0.0	-0.0	-0.0	0.0014164601513961925	0.0014164601513961925	0.0	0.0	0.0	0.0	-0.0	-0.0	0.0	0.0
cg01335042	-0.0	0.0	-0.0	-0.0	-0.0	-0.0	-0.0	0.0	-0.0	0.0	0.0	-0.0	-0.0	-0.0	-0.0	-0.0	-0.0	0.0	-3.264615746184931e-08	-0.0	0.0	-0.0	0.0	0.0	0.0	0.0	0.0	0.0	-0.0	-0.0	-0.0	0.0	0.0	-0.0	-0.0	-0.008994149047676352	-0.0	-0.0	0.0006713732040489739	0.0012864674007876994	0.0	0.0	0.0	0.0	0.0	-0.0	-0.0	0.0	-0.0	-0.0	-2.9904553734179375e-08	-0.0	-0.0	-0.0	-0.0	0.0	-0.0	-0.01309979758802966	-0.01309979758802966	-0.0	-0.0	0.0	0.0	0.0	-0.0	-0.0	-0.0
cg01335204	-0.0	0.0	0.0	0.0	0.0	-0.0	-0.0	-0.0	0.0	-0.0	-0.0	-0.0	-0.0	0.0	0.0	-0.0	0.00230731493833438	-0.0	-2.0678222908291127e-08	0.0	0.0	0.0	-0.0	-0.0	-0.0	0.0	-0.0	0.0	0.0	0.0	-0.0	-0.0	0.8223709249384575	-0.0	0.0	0.003299591770024553	-0.0	0.0	-0.0002569703864657645	0.00047630196585876855	-0.0	-0.0	-0.0	-0.0	0.0	0.0	-0.0	-0.0	-0.0	0.0	-3.8876254483210934e-08	0.0	0.6462081855212174	0.0	0.0	0.0	-0.0	0.01041669967923099	0.01041669967923099	0.0	-0.0	-0.0	0.0	-0.0	0.0	0.0	0.0
cg01335286	-0.0	-0.0	0.0	-0.0	0.0	0.0	-0.0	-0.0	-0.0	0.0	0.0	0.0	0.0	0.0	0.0	-0.0	0.0	0.0	-5.512174561756592e-08	0.0	-0.0	0.0	-0.0	0.0	-0.0	-0.0	0.0	0.0	-0.0	-0.0	-0.0	0.0	-1.5057090055484197	-0.0	0.0	0.007198158254150904	-0.0	0.0	5.689684775094606e-05	-0.000654774635339496	-0.0	-0.0	-0.0	-0.0	-0.0	-0.0	0.0	0.0	0.0	0.0	5.518965532585003e-09	-0.0	0.0036112193927586036	-0.0	-0.0	-0.0	0.0	0.0015408045157858366	0.0015408045157858366	-0.0	-0.0	0.0	0.0	0.0	-0.0	-0.0	-0.0
cg01335367	0.0	0.0	-0.0	0.0	0.0	-0.0	0.0	0.0	0.0	-0.0	-0.0	0.0	0.0	0.0	0.0	-0.0	0.0	-0.0	2.1433378269515655e-08	0.0	-0.0	0.0	-0.0	0.0	-0.0	-0.0	-0.0	0.0	-0.0	-0.0	0.0	-0.0	-0.3407073364081049	-0.0	-0.0	-0.009704436121003199	-0.0	-0.0	0.00014928449668403701	0.0012269379112733489	-0.0	-0.0	0.0	-0.0	-0.0	0.0	-0.0	0.0	0.0	0.0	-1.4564504325259622e-08	0.0	-0.0	0.0	0.0	0.0	-0.0	-0.0009201463424655149	-0.0009201463424655149	0.0	-0.0	0.0	-0.0	0.0	0.0	-0.0	0.0
cg01335685	-0.0	0.0	-0.0	-0.005513540516434271	0.0	0.0	-0.0	-0.0	-7.146501429813399e-06	0.0	0.0	0.0	0.0	-0.0	-0.0	-0.0	-0.0	-0.0	-3.7128224066436664e-08	-0.0	-0.0	-0.0	-0.0	-0.0	-0.0	-0.0	-0.0	0.0	-0.0	0.0	0.0	0.0	-2.002545661348574	-0.0	-0.0	-0.008304019657521694	-0.0	-0.0	0.0007522445705941407	-0.004153583440101134	0.0	0.0	-0.0	-0.0	0.0	-0.0	0.0	0.0	-0.0	-0.0	3.796340462107932e-09	0.0	0.0	-0.0	0.0	-0.0	0.0	0.007306535672687753	0.007306535672687753	-0.0	-0.0	-0.0	0.0	-0.0	-0.0	0.0	-0.0
cg01335738	-0.0	-0.0	-0.0	-0.0	0.0	-0.0	0.0	0.0	0.0	-0.0	-0.0	0.0	0.0	-0.0	-0.0	0.0	0.0	-0.0	1.504231521262342e-08	-0.0	0.0	-0.0	0.0	0.0	0.0	0.0	0.0	0.0	-0.0	-0.0	-0.0	-0.0	2.0079918439327775	-0.0	0.0	0.0022787321556000254	0.0	0.0	-0.00020103186468467855	0.001652748050246403	-0.0	-0.0	-0.0	0.0	-0.0	-0.0	-0.0	-0.0	0.0	0.0	8.42062636383189e-08	-0.0	0.3098549457394604	0.0	0.0	-0.0	-0.0	-0.005881021983037697	-0.005881021983037697	-0.0	0.0	-0.0	0.0	0.0	-0.0	-0.0	0.0
cg01336162	-0.0	0.0	0.0	0.0	0.0	-0.0	0.0	-0.0	-0.0	-0.0	-0.0	0.0	-0.0	0.0	0.0	0.0	0.0	0.0	-1.471675079574336e-08	-0.0	0.0	-0.0	0.0	0.0	-0.0	-0.0	0.0	-0.0	-0.0	-0.0	-0.0	0.0	-0.0	-0.0	-0.0	-0.00018494292301902602	-0.0	0.0	-0.001239895748587261	0.0004058375865591088	-0.0	0.0	-0.0	-0.0	-0.0	0.0	-0.0	-0.0	0.0	0.0	-7.3132806590842604e-09	-0.0	-0.0	-0.0	-0.0	0.0	-0.0	-0.0035684366559168815	-0.0035684366559168815	-0.0	-0.0	-0.0	-0.0	-0.0	0.0	-0.0	-0.0
cg01336388	0.0	-0.0	0.0	-0.0	-0.0	0.0	-0.0	-0.0	0.0	0.0	0.0	0.0	0.0	-0.0	-0.0	0.0	0.0	-0.0	-1.4440607958503428e-08	-0.0	0.0	-0.0	-0.0	0.0	0.0	0.0	-0.0	-0.0	-0.0	-0.0	-0.0	-0.0	-0.20358182546980996	0.0	-0.0	-0.0	0.0	-0.0	-0.00022749862250777446	-2.4471747033601333e-05	0.0	-0.0	-0.0	-0.0	-0.0	0.0	-0.0	0.0	0.0	-0.0	2.2215312700694454e-08	0.0	-0.10116863282233612	0.0	-0.0	0.0	0.0	0.001997580807820172	0.001997580807820172	0.0	0.0	0.0	0.0	0.0	-0.0	-0.0	0.0
cg01336821	-0.0	-0.0	0.0	0.0	0.0	0.0	-0.0	-0.0	0.0	0.0	0.0	0.0	0.0	0.0	0.0	-0.0	0.0	0.0	3.5136241088070044e-08	-0.0	0.0	-0.0	-0.0	-0.0	0.0	0.0	-0.0	0.0	0.0	0.0	0.0	0.0	-0.647495920861018	0.0	0.0	0.008177121427199159	-0.0	0.0	0.0010585538940802476	-0.0019914499113007065	-0.0	-0.0	-0.0	-0.0	0.0	0.0	0.0	-0.0	-0.0	-0.0	-2.3174180291585303e-08	-0.0	0.27966283749462095	0.0	-0.0	0.0	0.0	-0.0014237338995382637	-0.0014237338995382637	0.0	-0.0	0.0	0.0	-0.0	-0.0	-0.0	0.0
cg01336855	-0.0	0.0	-0.0	-0.0	0.0	0.0	0.0	0.0	0.0	-0.0	-0.0	-0.0	-0.0	-0.0	0.0	0.0	-0.0	0.0	-6.325728411196327e-08	-0.0	-0.0	0.0	-0.0	-0.0	-0.0	0.0	0.0	0.0	-0.0	-0.0	0.0	-0.0	-2.101886430418911	-0.0	-0.0	-0.004554951757123548	0.0	0.0	0.0002896350184675609	0.0008905831575495461	-0.0	-0.0	-0.0	0.0	0.0	0.0	-0.0	-0.0	0.0	0.0	-2.1637249915025262e-08	-0.0	-0.47880041503400284	-0.0	0.0	0.0	0.0	-0.006074398634696261	-0.006074398634696261	-0.0	-0.0	0.0	0.0	-0.0	-0.0	-0.0	-0.0
cg01336878	-0.0	-0.0	-0.0	-0.0	-0.0	-0.0	-0.0	-0.0	-0.0	0.0	0.0	-0.0	-0.0	0.0	0.0	-0.0	0.0	0.0	1.3938021897081473e-08	-0.0	0.0	-0.0	0.0	0.0	0.0	0.0	0.0	0.0	-0.0	-0.0	0.0	0.0	-0.726810673514764	-0.0	-0.0	0.00034632065246322576	0.0	0.0	-0.0006458628135752118	-0.0007095018682424189	0.0	0.0	-0.0	-0.0	-0.0	0.0	0.0	0.0	-0.0	-0.0	-2.4014762416955496e-08	-0.0	-0.042492463547964654	-0.0	-0.0	0.0	0.0	-0.012981569381149286	-0.012981569381149286	-0.0	-0.0	0.0	-0.0	-0.0	-0.0	-0.0	-0.0
cg01336912	-0.0	0.0	0.0	0.0	-0.0	0.0	-0.0	-0.0	-0.0	-0.0	-0.0	-0.0	-0.0	-0.0	-0.0	0.0	0.0	0.0	-1.8283642954381339e-09	0.0	0.0	-0.0	0.0	-0.0	-0.0	-0.0	0.0	-0.0	-0.0	-0.0	-0.0	0.0	-0.0	-0.0	0.0	-0.0027716261699681595	-0.0	0.0	0.00017801238415713464	0.004362469144021283	0.0	0.0	0.0	-0.0	0.0	0.0	-0.0	-0.0	0.0	0.0	-2.339897868067179e-08	-0.0	-0.8147344156796571	-0.0	-0.0	0.0	0.0	-0.024390818794917613	-0.024390818794917613	0.0	0.0	-0.0	0.0	0.0	-0.0	-0.0	-0.0
cg01337207	-0.0	0.0	0.0	-0.0	-0.0	0.0	-0.0	0.0	-0.0	-0.0	-0.0	0.0	0.0	-0.0	-0.0	0.0	-0.0	0.0	2.1246989335575863e-08	-0.0	-0.0	-0.0	0.0	0.0	0.0	-0.0	-0.0	-0.0	-0.0	-0.0	-0.0	0.0	-1.798985110477842	0.0	-0.0	-0.013567691454124868	-0.0	-0.0	-0.0003436763354703309	0.0003980721154042683	-0.0	-0.0	-0.0	-0.0	0.0	0.0	-0.0	0.0	0.0	0.0	2.47458730078405e-09	-0.0	-0.3988375907775563	-0.0	-0.0	-0.0	-0.0	-0.00452120360191354	-0.00452120360191354	-0.0	0.0	0.0	0.0	0.0	-0.0	-0.0	-0.0
cg01337391	0.0	-0.0	0.0	-0.0	-0.0	0.0	-0.0	-0.0	0.0	0.0	-0.0	-0.0	0.0	-0.0	-0.0	-0.0	0.0	-0.0	-1.4439126957536086e-09	0.0	0.0	0.0	-0.0	-0.0	0.0	-0.0	-0.0	-0.0	0.0	0.0	0.0	-0.0	-0.08178242813439979	0.0	0.0	0.0013727591208806946	0.0	-0.0	0.0015585742296898985	-0.0012819053789014413	0.0	-0.0	0.0	0.0	-0.0	-0.0	0.0	-0.0	0.0	-0.0	-1.082480585152248e-09	0.0	-0.0	0.0	0.0	-0.0	0.0	-0.0030608708349605155	-0.0030608708349605155	0.0	0.0	0.0	0.0	-0.0	0.0	0.0	0.0
cg01337502	0.0	0.0	-0.0	-0.0	-0.0	0.0	-0.0	-0.0	0.0	0.0	0.0	-0.0	0.0	-0.0	-0.0	-0.0	-0.0	-0.0	2.5136916589941185e-08	-0.0	0.0	0.0	0.0	0.0	0.0	0.0	-0.0	-0.0	0.0	0.0	-0.0	0.0	-0.0	0.0	-0.0	-0.0	0.0	-0.0	0.0010467818024684084	-0.0018961569531196745	0.0	-0.0	0.0	0.0	0.0	-0.0	0.0	0.0	0.0	-0.0	2.8592209811826187e-09	0.0	-0.0	0.0	0.0	0.0	-0.0	0.0026744127444620585	0.0026744127444620585	0.0	0.0	-0.0	-0.0	0.0	-0.0	0.0	0.0
cg01337593	-0.0	0.0	0.0	0.0	0.0	-0.0	0.0	-0.0	-0.0	-0.0	0.0	0.0	-0.0	0.0	0.0	0.0	-0.0	0.0	-4.6040259623623725e-09	0.0	-0.0	-0.0	0.0	0.0	-0.0	-0.0	0.0	0.0	-0.0	-0.0	-0.0	0.0	0.0	-0.0	-0.0	-0.0010846601765063695	-0.0	0.0	-0.0011154269039748365	0.00028559984999861846	-0.0	0.0	-0.0	-0.0	-0.0	0.0	-0.0	-0.0	-0.0	0.0	3.803940906401939e-09	-0.0	-0.0	-0.0	-0.0	0.0	-0.0	-0.002993832929859705	-0.002993832929859705	-0.0	-0.0	0.0	-0.0	-0.0	0.0	-0.0	-0.0
cg01337813	0.0	-0.0	0.0	0.0	-0.0	0.0	0.0	0.0	0.0	-0.0	-0.0	-0.0	-0.0	-0.0	-0.0	0.0	-0.0	-0.0	-1.5620183505510526e-08	0.0	-0.0	-0.0	-0.0	-0.0	0.0	-0.0	-0.0	-0.0	0.0	0.0	-0.0	0.0	-0.0	-0.0	-0.0	-0.007839328682846227	-0.0	0.0	0.001069343235215355	0.0	-0.0	0.0	0.0	-0.0	-0.0	0.0	-0.0	0.0	-0.0	0.0	1.3041799021584404e-08	-0.0	-0.05664301032733244	-0.0	0.0	0.0	-0.0	-0.0004752086592583058	-0.0004752086592583058	0.0	0.0	0.0	0.0	-0.0	0.0	-0.0	0.0
cg01338084	0.0	0.0	-0.0	-0.0	0.0	-0.0	0.0	-0.0	-3.823557187758884e-06	0.0	0.0	0.0	0.0	0.0	0.0	-0.0	-0.002660328064577274	0.0	-1.9521208602434843e-08	0.0	-0.0	0.0	-0.0	-0.0	0.0	0.0	-0.0	-0.0	-0.0	-0.0	0.0	0.0	3.121084909062469	0.0	0.0	-0.00036372844373588724	0.0	-0.0	-2.0284592057104044e-05	-0.001367163973348625	0.0	0.0	0.0	0.0	-0.0	0.0	-0.0	0.0	-0.0	-0.0	-3.6790833343627046e-09	0.0	0.0441104566821161	-0.0	0.2766341527239316	-0.0	-0.0	0.016574972380462676	0.016574972380462676	0.0	0.0	-0.0	0.0	-0.0	0.0	0.0	0.0
cg01338112	0.0	-0.0	-0.0	-0.0	-0.0	0.0	-0.0	-0.0	0.0	0.0	0.0	-0.0	-0.0	-0.0	-0.0	-0.0	0.0	-0.0	-4.684064817578778e-09	0.0	0.0	0.0	-0.0	-0.0	0.0	0.0	-0.0	-0.0	0.0	0.0	-0.0	-0.0	-0.02465482022460323	0.0	0.0	0.0	0.0	-0.0	0.001150383518161586	-3.213610277455688e-05	0.0	-0.0	0.0	0.0	0.0	-0.0	0.0	0.0	0.0	-0.0	3.99321575603686e-09	0.0	0.0	0.0	0.0	-0.0	0.0	0.004527535470395218	0.004527535470395218	0.0	0.0	-0.0	0.0	0.0	-0.0	0.0	0.0
cg01338255	0.0	-0.0	-0.0	0.0	0.0	-0.0	-0.0	-0.0	0.0	0.0	0.0	-0.0	-0.0	0.0	0.0	-0.0	-0.0	-0.0	-4.965277661425503e-09	-0.0	0.0	0.0	0.0	0.0	0.0	0.0	-0.0	-0.0	-0.0	-0.0	0.0	0.0	0.0	-0.0	-0.0	-0.00026914613554448606	0.0	0.0	-0.0004445771991632692	-0.0009972991365419807	0.0	0.0	0.0	0.0	0.0	-0.0	0.0	0.0	0.0	-0.0	-1.746030916240218e-08	0.0	-0.0	0.0	0.0	0.0	0.0	0.01760215492297217	0.01760215492297217	0.0	-0.0	-0.0	-0.0	-0.0	-0.0	0.0	0.0
cg01338658	0.0	-0.0	-0.0	-0.0	-0.0	0.0	0.0	0.0	-0.0	0.0	0.0	0.0	0.0	0.0	0.0	0.0	0.0	-0.0	-8.689525544846227e-09	0.0	-0.0	-0.0	-0.0	-0.0	-0.0	0.0	-0.0	-0.0	0.0	0.0	0.0	0.0	-0.7504915627595445	0.0	0.0	0.0008790117216685883	-0.0	0.0	0.0005964840370726706	-0.001783203766704337	0.0	0.0	0.0	0.0	-0.0	0.0	0.0	0.0	0.0	0.0	-1.7572014688077848e-09	0.0	0.33106021249452927	0.0	0.0	-0.0	-0.0	0.02529557472273371	0.02529557472273371	0.0	0.0	-0.0	0.0	-0.0	-0.0	0.0	0.0
cg01338834	0.0	0.0	0.0	-0.0	0.0	-0.0	-0.0	-0.0	-0.0	-0.0	-0.0	0.0	0.0	0.0	0.0	-0.0	-0.0	-0.0	3.5782688312009395e-09	-0.0	0.0	0.0	-0.0	-0.0	0.0	-0.0	-0.0	-0.0	0.0	0.0	0.0	0.0	0.6233426628795304	0.0	-0.0	0.005006940968207203	-0.0	-0.0	0.0003935326998860935	-0.001077966348185944	-0.0	0.0	-0.0	-0.0	0.0	0.0	0.0	-0.0	-0.0	0.0	-6.100783206577355e-09	0.0	0.15424541148962198	0.0	0.0	-0.0	-0.0	-0.006236398804467133	-0.006236398804467133	0.0	-0.0	-0.0	-0.0	-0.0	0.0	0.0	0.0
cg01338864	-0.0	0.0	0.0	-0.0	-0.0	0.0	-0.0	-0.0	0.0	0.0	0.0	0.0	0.0	0.0	0.0	0.0	0.0	0.0	-3.488840756487099e-08	-0.0	0.0	-0.0	0.0	0.0	0.0	-0.0	0.0	0.0	-0.0	-0.0	-0.0	0.0	-1.7424987508042165	-0.0	-0.0	-0.007199043096846884	-0.0	0.0	0.00036194410758649733	0.0	-0.0	-0.0	-0.0	-0.0	0.0	0.0	-0.0	0.0	0.0	0.0	-4.248303402105868e-09	0.0	0.1415506276451388	0.0	-0.0	-0.0	-0.0	-0.009469358687970796	-0.009469358687970796	-0.0	0.0	-0.0	0.0	0.0	-0.0	-0.0	-0.0
cg01339004	-0.0	0.0	-0.0	0.0	-0.0	0.0	0.0	-0.0	-5.888074198688953e-06	-0.0	-0.0	0.0	0.0	-0.0	-0.0	-0.0	0.0	-0.0	-6.749879234408779e-08	-0.0	-0.0	-0.0	-0.0	-0.0	0.0	0.0	0.0	0.0	0.0	0.0	0.0	-0.0	3.1248507101311827	-0.0	-0.0	-0.007246130010429838	-0.0	-0.0	-0.00012448209212294952	0.0034221995368426406	0.0	0.0	-0.0	-0.0	-0.0	0.0	0.0	-0.0	-0.0	-0.0	-2.3215466568924482e-08	-0.0	-0.509504864300134	0.0	0.0	0.0	0.0	-0.02223488079406001	-0.02223488079406001	-0.0	-0.0	-0.0	-0.0	-0.0	-0.0	-0.0	-0.0
cg01339540	0.0	0.0	0.0	-0.0	-0.0	0.0	-0.0	-0.0	0.0	-0.0	-0.0	-0.0	-0.0	-0.0	-0.0	0.0	-0.0	0.0	5.022320855399839e-09	-0.0	-0.0	-0.0	-0.0	0.0	0.0	-0.0	0.0	-0.0	-0.0	-0.0	-0.0	-0.0	0.7859747540209772	-0.0	0.0	-0.007774168751870754	0.0	-0.0	0.0016655125533644058	0.0005063151628008516	0.0	-0.0	-0.0	-0.0	-0.0	-0.0	-0.0	-0.0	0.0	0.0	-2.3613601694374377e-08	0.0	-0.14240004995242356	-0.0	-0.0	0.0	0.0	-0.004442028747722623	-0.004442028747722623	0.0	0.0	-0.0	0.0	0.0	-0.0	-0.0	0.0
cg01339648	0.0	-0.0	0.0	-0.0	-0.0	0.0	-0.0	-0.0	0.0	0.0	0.0	-0.0	-0.0	-0.0	-0.0	0.0	0.0	-0.0	8.327901689679116e-09	-0.0	0.0	0.0	-0.0	-0.0	0.0	0.0	-0.0	-0.0	0.0	0.0	0.0	-0.0	-0.0	0.0	0.0	0.0	0.0	-0.0	0.0011003938399019434	-0.0004254028973701251	0.0	-0.0	-0.0	0.0	0.0	-0.0	0.0	0.0	0.0	-0.0	6.338684348621271e-09	0.0	-0.0	0.0	0.0	-0.0	0.0	0.002917311893858397	0.002917311893858397	0.0	0.0	-0.0	0.0	0.0	-0.0	0.0	0.0
cg01340046	0.0	0.0	-0.0	0.0	0.0	-0.0	-0.0	0.0	5.693759724426916e-06	0.0	0.0	-0.0	-0.0	-0.0	-0.0	-0.0	-0.0	0.0	-5.486014889290541e-08	-0.0	-0.0	0.0	-0.0	-0.0	0.0	0.0	-0.0	0.0	0.0	0.0	-0.0	-0.0	-1.287331345786408	0.0	0.0	0.0018300554502810756	0.0	0.0	0.0011310440797017503	-0.0023680977768781083	0.0	0.0	0.0	0.0	-0.0	-0.0	-0.0	0.0	-0.0	-0.0	-4.9228779096296214e-08	-0.0	-0.08368791828717542	-0.0	-0.0	0.0	0.0	0.001569371767753368	0.001569371767753368	0.0	-0.0	0.0	0.0	-0.0	-0.0	-0.0	0.0
cg01340089	0.0	-0.0	-0.0	-0.0	0.0	-0.0	0.0	-0.0	0.0	-0.0	-0.0	-0.0	-0.0	0.0	0.0	-0.0	-0.0	-0.0	-1.778834000744564e-08	-0.0	-0.0	-0.0	-0.0	-0.0	-0.0	0.0	0.0	-0.0	0.0	0.0	0.0	0.0	2.814747583887444	-0.0	-0.0	0.0027086656090612015	0.0	-0.0	0.0002228063779028589	0.0012881205055157911	0.0	0.0	0.0	0.0	0.0	-0.0	-0.0	0.0	0.0	-0.0	1.4287714075290904e-08	0.0	-0.0	-0.0	0.0	-0.0	0.0	0.01282575604899128	0.01282575604899128	0.0	0.0	-0.0	0.0	-0.0	0.0	0.0	0.0
cg01340312	-0.0	0.0	-0.0	-0.0	0.0	0.0	-0.0	-0.0	0.0	0.0	0.0	0.0	0.0	-0.0	-0.0	-0.0	-0.0	0.0	1.2662598247560966e-08	-0.0	-0.0	0.0	-0.0	-0.0	0.0	0.0	-0.0	0.0	-0.0	-0.0	-0.0	0.0	-3.2314758598840543	-0.0	-0.0	-0.0017462978041768678	-0.0	0.0	0.0003239931504153061	0.0005130029013522051	-0.0	-0.0	0.0	0.0	-0.0	-0.0	0.0	-0.0	-0.0	-0.0	-1.6766610013373266e-08	-0.0	-0.28859463930753054	-0.0	-0.0	0.0	0.004251581395298392	-0.013252213867988676	-0.013252213867988676	-0.0	0.0	-0.0	-0.0	-0.0	-0.0	-0.0	-0.0
cg01340347	0.0	0.0	0.0	-0.0	-0.0	-0.0	-0.0	-0.0	0.0	0.0	0.0	0.0	0.0	-0.0	-0.0	0.0	-0.0	-0.0	-4.1578273099195154e-09	-0.0	0.0	0.0	0.0	0.0	0.0	-0.0	-0.0	-0.0	-0.0	-0.0	-0.0	-0.0	0.05508036225805677	0.0	0.0	-0.0	-0.0	-0.0	-0.0001559644813745949	-0.001100438896365616	-0.0	-0.0	-0.0	-0.0	0.0	0.0	0.0	-0.0	-0.0	-0.0	-4.9577204553448555e-09	0.0	0.0	0.0	0.0	-0.0	-0.0	0.002057968356001875	0.002057968356001875	0.0	0.0	-0.0	0.0	0.0	0.0	-0.0	0.0
cg01340477	0.0	0.0	0.0	-0.0	-0.0	0.0	-0.0	-0.0	0.0	-0.0	-0.0	-0.0	-0.0	-0.0	-0.0	0.0	-0.0	-0.0	1.396877598255513e-08	-0.0	0.0	-0.0	-0.0	-0.0	0.0	-0.0	-0.0	-0.0	0.0	0.0	0.0	0.0	-0.3089468876038056	-0.0	-0.0	-0.004825350868146455	0.0	0.0	0.001350716487094392	-0.001348965054740167	0.0	0.0	0.0	-0.0	0.0	0.0	-0.0	0.0	-0.0	-0.0	3.80000846158151e-09	0.0	0.0	-0.0	0.0	-0.0	-0.0	0.006824533759646652	0.006824533759646652	0.0	0.0	0.0	-0.0	0.0	-0.0	0.0	0.0
cg01340642	0.0	0.0	0.0	0.0	0.0	0.0	-0.0	0.0	0.0	-0.0	-0.0	-0.0	-0.0	-0.0	-0.0	0.0	-0.0	0.0	4.063048023851465e-08	-0.0	-0.0	0.0	-0.0	0.0	0.0	-0.0	-0.0	-0.0	0.0	0.0	-0.0	-0.0	-0.0	0.0	0.0	0.0038726816565003864	0.0	0.0	0.0012925084574253217	-0.0028894163653313955	0.0	0.0	0.0	-0.0	0.0	-0.0	0.0	-0.0	-0.0	0.0	-3.0267574871265588e-09	0.0	-0.17848897975578298	-0.0	0.0	-0.0	-0.0	0.00257036849655538	0.00257036849655538	0.0	-0.0	0.0	-0.0	-0.0	-0.0	0.0	0.0
cg01340857	0.0	0.0	4.005949144073858e-05	0.0	-0.0	0.0	0.0	0.0	2.571834108927022e-06	-0.0	-0.0	0.0	-0.0	-0.0	-0.0	0.0	0.0	0.0	-2.099314436761704e-08	0.0	0.0	-0.0	-0.0	-0.0	0.0	-0.0	-0.0	-0.0	-0.0	-0.0	-0.0	0.0	0.6163679147521609	0.0	0.0	0.0	0.0	0.0	0.0013593106016519649	0.0007401636080524739	0.0	0.0	0.0	-0.0	0.0	-0.0	0.0	-0.0	-0.0	-0.0	2.8606627538137286e-08	0.0	0.057391510851235575	0.0	-0.0	-0.0	-0.0	-0.0008485779034820781	-0.0008485779034820781	0.0	0.0	0.0	0.0	0.0	-0.0	-0.0	0.0
cg01340971	-0.0	0.0	-0.0	0.0	0.0	-0.0	0.0	0.0	0.0	0.0	0.0	0.0	0.0	0.0	0.0	-0.0	-0.0	0.0	3.9485823544343434e-08	-0.0	-0.0	0.0	0.0	0.0	-0.0	-0.0	0.0	0.0	-0.0	-0.0	0.0	0.0	0.9755065444614848	-0.0	-0.0	0.00633969532216525	-0.0	0.0	-0.0012743795409193796	0.0006982373374475225	0.0	0.0	0.0	-0.0	-0.0	0.0	-0.0	-0.0	-0.0	0.0	5.820735100415753e-09	-0.0	-0.0	-0.0	0.0	0.0	-0.0	0.0020605752295721055	0.0020605752295721055	-0.0	-0.0	0.0	0.0	-0.0	-0.0	-0.0	-0.0
cg01340991	-0.0	0.0	0.0	0.0	0.0	-0.0	0.0	0.0	-0.0	-0.0	0.0	0.0	0.0	0.0	0.0	-0.0	-0.0	0.0	-1.0961407709259166e-08	0.0	-0.0	-0.0	0.0	0.0	-0.0	-0.0	0.0	0.0	0.0	-0.0	0.0	0.0	0.0	-0.0	-0.0	0.0	-0.0	0.0	-0.0011692381449308808	-0.0	0.0	0.0	-0.0	-0.0	0.0	0.0	-0.0	-0.0	-0.0	0.0	-1.5484890817667146e-09	-0.0	0.005959730205629328	-0.0	0.0	0.0	-0.0	0.0008749009931707488	0.0008749009931707488	-0.0	-0.0	0.0	-0.0	-0.0	0.0	-0.0	-0.0
cg01341076	-0.0	-0.0	-0.0	0.0	0.0	-0.0	0.0	0.0	0.0	0.0	0.0	0.0	0.0	-0.0	0.0	-0.0	-0.0	0.0	1.5833684835534018e-08	0.0	-0.016059044167317384	-0.0	-0.0	-0.0	-0.0	0.0	0.0	0.0	0.0	0.0	0.0	0.0	-0.006654874242100614	0.0	-0.0	-0.0	0.0	-0.0	-8.054961703814737e-05	-0.003568268148671505	0.0	0.0	0.0	0.0	-0.0	0.0	-0.0	0.0	0.0	0.0	-1.9180517044986763e-08	-0.0	0.10619849490647063	-0.0	-0.0	0.0	0.0	0.010442706041461641	0.010442706041461641	-0.0	-0.0	0.0	0.0	-0.0	0.0	0.0	-0.0
cg01341216	0.0	0.0	-0.0	0.0	0.0	-0.0	-0.0	-0.0	-0.0	0.0	0.0	0.0	0.0	0.0	0.0	0.0	0.0	-0.0	3.278566807279946e-08	-0.0	-0.0	-0.0	0.0	-0.0	0.0	-0.0	-0.0	-0.0	-0.0	-0.0	-0.0	0.0	0.0	-0.0	-0.0	0.0	-0.0	0.0	-0.0003063905874212263	-0.0017487513330461443	0.0	0.0	-0.0	-0.0	-0.0	0.0	0.0	0.0	-0.0	0.0	6.124570517240561e-09	0.0	0.14761822480074774	0.0	0.6408786580598625	-0.0	0.0	0.004641134526947796	0.004641134526947796	0.0	0.0	0.0	-0.0	0.0	-0.0	-0.0	0.0
cg01341218	0.0	-0.0	0.0	0.0	0.0	0.0	0.0	0.0	-0.0	-0.0	-0.0	-0.0	-0.0	0.0	0.0	-0.0	0.0	-0.0	-1.4148368097329049e-08	0.0	-0.0	0.0	-0.0	0.0	-0.0	-0.0	0.0	-0.0	0.0	0.0	-0.0	-0.0	0.6317205059661363	-0.0	0.0	0.008209932675621048	0.0	-0.0	0.001140825089613699	0.003281711329528012	-0.0	-0.0	-0.0	-0.0	0.0	-0.0	-0.0	-0.0	-0.0	0.0	-1.182686916552568e-08	0.0	-0.48889640651655436	-0.0	-0.0	-0.0	0.0	0.004159076355318223	0.004159076355318223	0.0	0.0	0.0	0.0	-0.0	0.0	0.0	0.0
cg01341338	-0.0	0.0	-0.0	0.0	0.0	-0.0	0.0	0.0	-0.0	0.0	0.0	0.0	-0.0	0.0	0.0	-0.0	-0.0	0.0	-1.3798607337869831e-08	-0.0	-0.0	-0.0	-0.0	0.0	-0.0	-0.0	-0.0	-0.0	-0.0	0.0	-0.0	0.0	0.45302127342177817	-0.0	-0.0	0.003920265744330117	-0.0	0.0	-0.0011535875607489774	-0.00014366372312164837	0.0	0.0	-0.0	-0.0	-0.0	0.0	-0.0	0.0	0.0	0.0	-9.01252863065968e-09	-0.0	-0.0	-0.0	0.0	0.0	-0.0	-0.002699295480788501	-0.002699295480788501	-0.0	-0.0	0.0	-0.0	-0.0	0.0	-0.0	-0.0
cg01341460	0.0	0.0	-0.0	-0.0	-0.0	0.0	-0.0	-0.0	1.567209733544111e-07	0.0	0.0	-0.0	-0.0	-0.0	-0.0	-0.0	-0.0	-0.0	5.550911494357336e-08	0.0	0.0	-0.0	-0.0	-0.0	0.0	-0.0	0.0	0.0	0.0	0.0	-0.0	-0.0	-0.20545909720138375	-0.0	-0.0	-0.004265055966830379	0.0	0.0	0.000879318731530737	6.521588964124743e-05	0.0	-0.0	0.0	0.0	-0.0	-0.0	-0.0	-0.0	0.0	-0.0	1.3430011019790957e-08	0.0	-0.22646310746238688	0.0	-0.0	0.0	0.0	0.0012109768743074432	0.0012109768743074432	0.0	0.0	0.0	0.0	0.0	-0.0	-0.0	0.0
cg01341487	-0.0	0.0	-0.0	0.0	0.0	-0.0	-0.0	-0.0	-0.0	-0.0	-0.0	0.0	0.0	0.0	0.0	-0.0	0.0	0.0	1.7862006741970344e-09	-0.0	0.0	-0.0	0.0	0.0	-0.0	0.0	0.0	0.0	-0.0	-0.0	-0.0	0.0	-0.16120236059231977	-0.0	-0.0	0.0051227117745090206	-0.0	0.0	-0.0011128593590671964	-0.0007913859807015863	-0.0	0.0	-0.0	-0.0	-0.0	0.0	0.0	-0.0	-0.0	0.0	6.8806959722810325e-09	-0.0	0.1933112767402246	-0.0	0.0	-0.0	-0.0	-0.00395643354543309	-0.00395643354543309	-0.0	-0.0	-0.0	-0.0	-0.0	-0.0	-0.0	-0.0
cg01341755	0.0	0.0	-0.0	0.0	-0.0	-0.0	0.0	0.0	-0.0	-0.0	-0.0	0.0	0.0	-0.0	-0.0	-0.0	-0.0	0.0	-4.829747431992272e-09	-0.0	0.0	-0.0	0.0	0.0	0.0	-0.0	0.0	-0.0	0.0	0.0	0.0	0.0	-0.9143143309589669	0.0	-0.0	-0.012679195098328676	-0.0	-0.0	0.00030223546661319126	-0.004391914539135992	0.0	0.0	0.0	-0.0	-0.0	0.0	-0.0	0.0	0.0	0.0	-3.0780478648267066e-08	-0.0	-0.007198488151161573	0.0	-0.0	0.01062333537281378	0.0	-0.012486704747233604	-0.012486704747233604	0.0	0.0	0.0	0.0	-0.0	0.0	0.0	-0.0
cg01341760	-0.0	-0.0	-0.0	-0.0	-0.0	0.0	-0.0	-0.0	-0.0	-0.0	-0.0	-0.0	-0.0	-0.0	0.0	-0.0	0.0	-0.0	2.9536531961936343e-08	0.0	-0.0	-0.0	0.0	-0.0	0.0	-0.0	0.0	0.0	-0.0	-0.0	-0.0	0.0	-2.065743996346716	-0.0	-0.0	-0.008899335436576793	-0.0	0.0	0.0009652804166257546	-0.0005625741377122174	-0.0	-0.0	-0.0	-0.0	-0.0	0.0	-0.0	-0.0	0.0	0.0	2.9011529911665225e-10	0.0	0.0	-0.0	-0.0	-0.0	-0.0	-0.010915888601490417	-0.010915888601490417	-0.0	-0.0	-0.0	-0.0	-0.0	-0.0	-0.0	-0.0
cg01342411	-0.0	0.0	0.0	-0.0	0.0	-0.0	-0.0	-0.0	0.0	0.0	-0.0	-0.0	-0.0	-0.0	-0.0	-0.0	0.0	-0.0	-1.2289897583519485e-08	-0.0	0.0	0.0	0.0	0.0	-0.0	-0.0	0.0	0.0	-0.0	0.0	-0.0	-0.0	0.0	0.0	0.0	0.006218810623510915	0.0	-0.0	0.0001464059729700524	-0.00042850478631981754	-0.0	-0.0	-0.0	-0.0	0.0	-0.0	0.0	0.0	0.0	0.0	2.990948495807624e-08	0.0	0.022958267329805382	0.0	-0.0	-0.0	-0.0	0.007360581236486192	0.007360581236486192	-0.0	0.0	-0.0	0.0	0.0	0.0	0.0	0.0
cg01342746	-0.0	0.0	-0.0	-0.0	-0.0	0.0	0.0	0.0	-0.0	-0.0	-0.0	-0.0	-0.0	-0.0	-0.0	-0.0	-0.0	0.0	-1.4224238663536976e-08	0.0	-0.0	0.0	-0.0	-0.0	-0.0	-0.0	0.0	-0.0	0.0	0.0	-0.0	0.0	1.1103673003309271	-0.0	-0.0	-0.009691085462040984	-0.0	0.0	0.0013164817530972328	0.003499755469415849	0.0	0.0	0.0	0.0	-0.0	-0.0	-0.0	0.0	0.0	0.0	-1.2116914480948515e-08	-0.0	-0.3028166652898803	-0.0	-0.0	-0.0	-0.0	-0.011701295600949001	-0.011701295600949001	-0.0	0.0	0.0	-0.0	-0.0	-0.0	-0.0	-0.0
cg01342981	0.0	-0.0	0.0	-0.0	0.0	0.0	-0.0	-0.0	0.0	0.0	-0.0	0.0	0.0	-0.0	-0.0	-0.0	0.0	-0.0	-1.3890890825141586e-08	0.0	0.0	0.0	-0.0	-0.0	0.0	0.0	-0.0	0.0	0.0	0.0	0.0	-0.0	0.0	0.0	0.0	-0.0	0.0	-0.0	0.000724817951745055	-0.0005722040926426191	0.0	-0.0	0.0	0.0	0.0	-0.0	0.0	0.0	-0.0	-0.0	-1.2049932626128209e-08	0.0	0.033871547652379104	0.0	0.0	-0.0	-0.0	0.0015802351223150974	0.0015802351223150974	0.0	0.0	-0.0	0.0	-0.0	0.0	0.0	0.0
cg01343041	0.0	0.0	0.0	-0.0	-0.0	0.0	0.0	0.0	0.0	-0.0	-0.0	0.0	0.0	-0.0	-0.0	0.0	-0.0	0.0	5.910074770627974e-09	-0.0	0.0	-0.0	0.0	0.0	0.0	0.0	-0.0	-0.0	-0.0	-0.0	-0.0	-0.0	-0.0	0.0	0.0	0.0	0.0	-0.0	0.0006944925943538167	-1.7662874736523698e-05	-0.0	-0.0	0.0	0.0	-0.0	0.0	0.0	0.0	-0.0	-0.0	4.862620095846293e-09	0.0	0.0022371278327505445	0.0	-0.0	-0.0	-0.0	0.00624216250004678	0.00624216250004678	0.0	0.0	-0.0	0.0	0.0	0.0	0.0	0.0
cg01343045	-0.0	-0.0	-6.940972208228745e-06	0.0	-0.0	-0.0	0.0	0.0	0.0	-0.0	0.0	0.0	-0.0	0.0	0.0	-0.0	0.0	0.0	4.974950660812628e-08	0.0	0.0	-0.0	0.0	0.0	0.0	-0.0	0.0	-0.0	-0.0	0.0	-0.0	0.0	-0.6656396287050763	-0.0	0.0	0.0037213612328622437	-0.0	0.0	-0.00041942634565161544	-0.0021791366322517405	0.0	0.0	-0.0	0.0	-0.0	-0.0	-0.0	-0.0	-0.0	0.0	-8.455114874584114e-09	-0.0	0.23421883357432935	0.0	-0.0	0.0005538199466250125	0.0	0.0003652446102222496	0.0003652446102222496	0.0	0.0	0.0	-0.0	0.0	-0.0	-0.0	-0.0
cg01344056	0.0	0.0	0.0	0.0	0.0	-0.0	0.0	0.0	-0.0	0.0	0.0	0.0	0.0	0.0	-0.0	0.0	-0.0	0.0	-5.478465530417555e-08	0.0	-0.0	0.0	-0.0	-0.0	0.0	0.0	0.0	0.0	-0.0	-0.0	0.0	0.0	4.874818792632393	0.0	0.0	0.0033901615552613213	0.0	0.0	0.00021209332428196877	-0.0012201840080511364	-0.0	-0.0	0.0	-0.0	-5.6589553173509986e-05	0.0	0.0	0.0	0.0	0.0	3.973355318365729e-08	-0.0	0.3330938262421305	0.0	0.0	0.0	-0.0	-0.015251849394344544	-0.015251849394344544	0.0	-0.0	0.0	-0.0	0.0	0.0	0.0	0.0
cg01344520	0.0	-0.0	0.0	-0.0	-0.0	0.0	-0.0	-0.0	0.0	-0.0	-0.0	-0.0	-0.0	0.0	0.0	0.0	0.00029483764800830717	-0.0	1.0546385554478467e-07	0.0	0.0	-0.0	-0.0	-0.0	0.0	-0.0	-0.0	-0.0	0.0	0.0	-0.0	0.0	-0.30365274158605604	-0.0	-0.0	-0.015622448013148096	-0.01563903725927764	0.0	-0.00048798398268278377	0.002532957115978383	0.0	0.0	0.0	-0.0	-0.0	0.0	-0.0	-0.0	0.0	0.0	8.524265470120867e-09	-0.0	-0.4247279428939799	0.0	-0.0	0.0	0.0	-0.016465357887532478	-0.016465357887532478	-0.0	0.0	-0.0	0.0	0.0	-0.0	-0.0	0.0
cg01344644	0.0	-0.0	-0.0	-0.0	-0.0	0.0	-0.0	-0.0	0.0	0.0	-0.0	-0.0	-0.0	0.0	-0.0	0.0	-0.0	-0.0	3.038441331056944e-08	0.0	0.0	-0.0	-0.0	-0.0	0.0	-0.0	0.0	0.0	-0.0	-0.0	-0.0	0.0	-1.3648815023627812	-0.0	-0.0	-0.014376416091426118	-0.0	0.0	0.00034586615116033697	-0.0017779369217538498	0.0	0.0	0.0	0.0	0.0	-0.0	0.0	0.0	0.0	0.0	8.827589383829459e-09	0.0	-0.84930091947853	-0.0	-0.0	0.0	0.0	-0.01849403422785343	-0.01849403422785343	-0.0	0.0	0.0	0.0	0.0	0.0	0.0	0.0
cg01344738	-0.0	0.0	-0.0	0.0	0.0	-0.0	-0.0	-0.0	0.0	0.0	-0.0	-0.0	-0.0	0.0	0.0	-0.0	-0.0	-0.0	-3.3094867476416635e-09	0.0	0.0	0.0	0.0	-0.0	0.0	-0.0	-0.0	-0.0	0.0	0.0	-0.0	-0.0	-2.645033380799728	0.0	-0.0	0.00336475530361538	0.0	-0.0	0.0004064266063902729	-0.0030959007588225356	0.0	0.0	-0.0	0.0	-0.0	0.0	-0.0	0.0	0.0	0.0	-4.656258225077406e-09	0.0	0.03399710597630385	-0.0	0.0	0.0	0.0	-0.002149779120220388	-0.002149779120220388	0.0	-0.0	0.0	-0.0	-0.0	-0.0	-0.0	-0.0
cg01344787	0.0	-0.0	-0.0	-0.0	-0.0	0.0	-0.0	-0.0	0.0	0.0	0.0	-0.0	0.0	-0.0	-0.0	-0.0	-0.0	-0.0	-2.3976039725447047e-09	0.0	0.0	0.0	-0.0	-0.0	0.0	0.0	-0.0	0.0	-0.0	-0.0	0.0	-0.0	-0.0	0.0	0.0	-0.0	0.0	-0.0	0.0009924034917054977	6.321890120055437e-05	0.0	-0.0	0.0	0.0	-0.0	0.0	0.0	-0.0	0.0	-0.0	5.8309931533412e-10	0.0	0.14981712010185122	0.0	0.0	-0.0	-0.0	0.001289511957921109	0.001289511957921109	0.0	0.0	-0.0	0.0	0.0	0.0	0.0	0.0
cg01345055	0.0	-0.0	0.0	0.0	0.0	0.0	-0.0	0.0	0.0	0.0	-0.0	-0.0	-0.0	0.0	-0.0	0.0	-0.0	-0.0	2.5845232335056017e-08	0.0	-0.0	0.0	-0.0	-0.0	0.0	-0.0	-0.0	-0.0	0.0	0.0	-0.0	-0.0	-1.1864372870861442	0.0	-0.0	-0.0025995138191431118	0.0	-0.0	0.0006743332635611322	-0.0009347963121453743	-0.0	-0.0	-0.0	0.0	0.0	-0.0	0.0	0.0	0.0	0.0	-2.3718360162457422e-08	0.0	-0.04030108892831154	-0.0	0.0	0.0	0.0	0.006065709070101464	0.006065709070101464	0.0	-0.0	-0.0	-0.0	-0.0	-0.0	-0.0	0.0
cg01345136	-0.0	0.0	6.667310760552105e-05	0.0	0.0	-0.0	-0.0	-0.0	0.0	0.0	0.0	0.0	0.0	0.0	0.0	-0.0	0.0	-0.0	8.778825343893697e-09	0.0	0.0	-0.0	-0.0	-0.0	-0.0	-0.0	-0.0	0.0	0.0	0.0	-0.0	0.0	-0.24744370906518967	-0.0	0.0	-5.3931198258110106e-05	-0.0	0.0	-0.0005427794092454351	0.0017785315633122027	0.0	0.0	0.0	-0.0	0.0	0.0	-0.0	-0.0	0.0	0.0	3.7785488789633456e-08	-0.0	-0.055950563934316126	0.0	-0.0	0.0	0.0	-0.005328041650168513	-0.005328041650168513	-0.0	-0.0	-0.0	0.0	-0.0	0.0	-0.0	-0.0
cg01345395	0.0	-0.0	0.0	-0.0	-0.0	0.0	-0.0	-0.0	-5.436901321660173e-06	0.0	0.0	-0.0	-0.0	-0.0	-0.0	0.0	0.0	0.0	-2.0562890459541756e-08	-0.0	-0.0	-0.0	0.0	-0.0	0.0	0.0	0.0	0.0	-0.0	0.0	0.0	0.0	-0.0	0.0	-0.0	-0.00434807558544342	0.0	-0.0	-0.0008110934593955712	0.0	-0.0	-0.0	-0.0	-0.0	-0.0	0.0	-0.0	0.0	-0.0	-0.0	5.354060379640257e-09	-0.0	0.04393002044352299	-0.0	-0.0	-0.0	-0.0	-0.011131950078257517	-0.011131950078257517	0.0	0.0	0.0	-0.0	-0.0	0.0	-0.0	0.0
cg01345586	-0.0	0.0	0.0	0.0	0.0	-0.0	0.0	0.0	-0.0	-0.0	-0.0	-0.0	-0.0	0.0	0.0	0.0	-0.0	0.0	2.9741113190171786e-09	-0.0	-0.0	0.0	0.0	0.0	0.0	-0.0	-0.0	0.0	-0.0	-0.0	-0.0	0.0	-0.4424419090341133	-0.0	0.0	0.0013841478306627181	0.0	0.0	-0.0003996338678646793	-0.001815585878239206	-0.0	0.0	-0.0	-0.0	-0.0	0.0	-0.0	-0.0	-0.0	0.0	1.1309873731516382e-08	-0.0	-0.10072096781673658	-0.0	-0.0	0.0	-0.0	-0.0008707941219901981	-0.0008707941219901981	-0.0	-0.0	0.0	-0.0	-0.0	-0.0	-0.0	-0.0
cg01345727	0.0	-0.0	0.0	-0.0	-0.0	0.0	-0.0	-0.0	0.0	0.0	-0.0	-0.0	-0.0	-0.0	-0.0	0.0	0.0	-0.0	4.472631195193813e-09	-0.0	0.0	-0.0	-0.0	-0.0	0.0	0.0	0.0	-0.0	0.0	0.0	-0.0	-0.0	-0.0	0.0	-0.0	0.0018824888219186166	0.0	-0.0	0.000828581691365056	0.00013736282729356997	0.0	0.0	0.0	0.0	0.0	-0.0	0.0	0.0	0.0	0.0	1.4433761935142946e-08	0.0	-0.0	0.0	-0.0	0.0	0.0	-0.002314523494859366	-0.002314523494859366	0.0	0.0	0.0	0.0	-0.0	-0.0	0.0	0.0
cg01345746	0.0	-0.0	0.0	-0.0	0.0	-0.0	-0.0	-0.0	-1.037489626877787e-06	-0.0	0.0	-0.0	-0.0	-0.0	-0.0	-0.0	-0.0	-0.0	-8.793903288681989e-09	0.0	-0.0	0.0	0.0	0.0	-0.0	-0.0	-0.0	0.0	0.0	0.0	-0.0	-0.0	-0.2774941873440187	-0.0	-0.0	-0.003439619402378131	0.0	0.0	0.00034875460938279927	-0.00048723605470541234	-0.0	-0.0	-0.0	0.0	-0.0	0.0	-0.0	0.0	0.0	0.0	-3.378438189664263e-09	0.0	0.5668507663508278	-0.0	0.0	-0.0	-0.0	0.012113262794419967	0.012113262794419967	0.0	0.0	-0.0	-0.0	-0.0	0.0	0.0	0.0
cg01346077	-0.0	0.0	0.0	0.0	-0.0	-0.0	-0.0	-0.0	-0.0	-0.0	-0.0	0.0	-0.0	0.0	0.0	-0.0	0.0	0.0	5.231667911122481e-09	-0.0	0.0	-0.0	0.0	0.0	-0.0	0.0	0.0	0.0	-0.0	-0.0	-0.0	-0.0	0.45453957574272147	-0.0	-0.0	0.0042297707988969225	0.0	0.0	-0.001424222797220588	0.0017781466939095689	-0.0	0.0	0.0	-0.0	-0.0	0.0	-0.0	0.0	-0.0	-0.0	1.4445159149666294e-08	-0.0	-0.20438678544015895	-0.0	-0.0	0.0	-0.0	-0.0075258397466946	-0.0075258397466946	-0.0	-0.0	0.0	-0.0	-0.0	-0.0	-0.0	-0.012185536170969125
cg01346147	-0.0	0.0	-0.0	0.0	0.0	-0.0	-0.0	-0.0	-0.0	-0.0	0.0	0.0	0.0	0.0	0.0	-0.0	0.0	0.0	1.2363651962684152e-09	-0.0	0.0	-0.0	0.0	0.0	-0.0	-0.0	-0.0	-0.0	0.0	0.0	0.0	0.0	-0.023756588043042648	-0.0	-0.0	0.0	-0.0	0.0	-0.0008575513552349	-0.0006169147097931314	0.0	0.0	-0.0	-0.0	-0.0	0.0	-0.0	0.0	-0.0	0.0	-8.913952446660655e-09	-0.0	-0.0	-0.0	0.0	0.0	0.0	0.0009272152192457925	0.0009272152192457925	-0.0	-0.0	-0.0	-0.0	-0.0	0.0	-0.0	-0.0
cg01346158	0.0	0.0	0.0	0.0	-0.0	-0.0	-0.0	-0.0	8.271036090994124e-07	0.0	-0.0	0.0	0.0	0.0	0.0	-0.0	0.0	-0.0	-3.649318245439257e-08	-0.0	0.0	-0.0	-0.0	0.0	-0.0	-0.0	-0.0	-0.0	0.0	0.0	0.0	-0.0	-0.4773737804154109	-0.0	-0.0	3.3669342772300316e-05	-0.0	0.0	-0.0002083936207700449	0.0020294982014185405	0.0	0.0	-0.0	-0.0	0.0	0.0	-0.0	-0.0	0.0	0.0	-1.276232404347045e-08	-0.0	0.18034149255028503	0.0	-0.0	-0.0	0.0	-0.00011447704104584634	-0.00011447704104584634	0.0	0.0	0.0	-0.0	-0.0	0.0	0.0	-0.0
cg01346725	-0.0	0.0	-0.0	-0.0	-0.0	0.0	-0.0	-0.0	-0.0	0.0	0.0	0.0	0.0	0.0	-0.0	0.0	0.0	-0.0	-2.7058254489678953e-08	0.0	0.0	-0.0	-0.0	-0.0	-0.0	0.0	-0.0	-0.0	-0.0	-0.0	-0.0	-0.0	-0.0	-0.0	-0.0	0.0023892368253503314	-0.0	0.0	0.00011391000734325926	0.003821339709663699	0.0	0.0	0.0	0.0	0.0	-0.0	-0.0	0.0	0.0	-0.0	5.213275648047703e-09	0.0	-0.4292005329861431	0.0	0.0	-0.0	0.0	0.005666030620397309	0.005666030620397309	0.0	0.0	0.0	-0.0	0.0	-0.0	-0.0	0.0
cg01346830	0.0	0.0	0.0	0.0	-0.0	-0.0	0.0	0.0	0.0	-0.0	0.0	-0.0	0.0	-0.0	-0.0	0.0	-0.0025109060541696248	-0.0	5.622284180606052e-08	0.0	-0.0	-0.0	-0.0	0.0	0.0	-0.0	0.0	-0.0	0.0	-0.0	0.0	0.0	0.10281871571499498	-0.0	-0.0	-0.0012025384442633058	0.0	-0.0	-0.0007918530552453785	0.0011033053647165555	0.0	0.0	0.0	0.0	0.0	-0.0	-0.0	0.0	0.0	0.0	-4.103407852644124e-08	-0.0	-0.38492848924353124	-0.0	-0.0	0.0	0.0	-0.015127330511744008	-0.015127330511744008	0.0	0.0	0.0	-0.0	-0.0	-0.0	0.0	0.0
cg01346950	-0.0	0.0	-0.0	0.0	0.0	-0.0	0.0	0.0	-0.0	0.0	0.0	-0.0	-0.0	0.0	0.0	-0.0	0.0	0.0	1.589110413168921e-08	-0.0	0.0	0.0	-0.0	0.0	-0.0	-0.0	0.0	0.0	0.0	0.0	0.0	0.0	-0.0	-0.0	-0.0	9.923586956368327e-05	-0.0	0.0	-0.001265568580148636	-0.0028125115300806675	-0.0	0.0	0.0	-0.0	0.0	-0.0	0.0	0.0	0.0	0.0	-2.1635692882827316e-08	-0.0	-0.0	-0.0	0.0	0.0	-0.0	0.0012387162124137198	0.0012387162124137198	-0.0	-0.0	0.0	-0.0	-0.0	-0.0	-0.0	-0.0
cg01346986	-0.0	-0.0	0.0	0.0	0.0	0.0	-0.0	-0.0	0.0	-0.0	-0.0	-0.0	-0.0	-0.0	-0.0	0.0	0.0	-0.0	-1.794007197842851e-09	-0.0	0.0	0.0	0.0	-0.0	0.0	-0.0	-0.0	0.0	0.0	0.0	-0.0	0.0	-2.1563176369836734	0.0	0.0	0.0034472914872056013	-0.0	0.0	0.0008649292149933862	0.0011805838193893056	-0.0	-0.0	-0.0	-0.0	0.0	0.0	0.0	-0.0	-0.0	-0.0	3.584618000705233e-08	-0.0	-0.0	0.0	-0.0	-0.0	0.0	-0.012134430935372599	-0.012134430935372599	0.0	-0.0	-0.0	-0.0	-0.0	-0.0	-0.0	-0.0
cg01347048	-0.0	0.0	0.0	-0.0	0.0	0.0	-0.0	-0.0	0.0	-0.0	-0.0	-0.0	-0.0	0.0	0.0	-0.0	-0.0	0.0	4.531689029401422e-08	-0.0	0.0	0.0	-0.0	-0.0	-0.0	-0.0	-0.0	0.0	0.0	0.0	-0.0	-0.0	-0.8479653630330446	-0.0	-0.0	-0.0075666445153988945	-0.0	0.0	1.3565986060881393e-05	-0.0003226604225490051	0.0	0.0	-0.0	-0.0	0.0	0.0	-0.0	0.0	0.0	-0.0	-1.9269876959975996e-08	0.0	-0.0	-0.0	0.0	0.0	-0.0	0.0016362789522575867	0.0016362789522575867	-0.0	-0.0	0.0	0.0	-0.0	-0.0	-0.0	-0.0
cg01347080	-0.0	0.0	0.0	0.0	0.0	-0.0	0.0	-0.0	0.0	-0.0	-0.0	0.0	-0.0	-0.0	0.0	-0.0	-0.0	-0.0	2.7832130515208775e-09	-0.0	-0.0	0.0	-0.0	-0.0	-0.0	0.0	0.0	0.0	-0.0	0.0	-0.0	-0.0	1.1245769996368802	0.0	-0.0	0.00626978281175875	0.0	0.0	0.0006357435892668068	0.0004725049590425161	-0.0	-0.0	-0.0	-0.0	0.0	0.0	-0.0	-0.0	-0.0	-0.0	2.8264580303369787e-08	-0.0	0.40202489372506495	-0.0	0.0	0.0	-0.0	-0.0023861945039020285	-0.0023861945039020285	-0.0	-0.0	0.0	-0.0	-0.0	-0.0	-0.0	-0.0
cg01347131	0.0	0.0	0.0	0.0	-0.0	0.0	-0.0	-0.0	0.0	-0.0	-0.0	-0.0	-0.0	-0.0	-0.0	-0.0	0.0	-0.0	-1.5397881113124435e-08	-0.0	0.0	0.0	-0.0	-0.0	0.0	-0.0	0.0	0.0	-0.0	-0.0	-0.0	0.0	-0.0	-0.0	-0.0	-0.00011744591177532516	0.0	-0.0	-0.00042148758002438883	-0.0027858692406944993	0.0	-0.0	0.0	-0.0	-0.0	0.0	-0.0	0.0	-0.0	-0.0	6.023001238317581e-09	0.0	0.0	0.0	0.0	-0.0	-0.0	-0.009487283392424398	-0.009487283392424398	0.0	-0.0	0.0	0.0	0.0	-0.0	-0.0	0.0
cg01347209	0.0	0.0	-0.0	-0.0	-0.0	-0.0	-0.0	0.0	-0.0	0.0	0.0	-0.0	-0.0	-0.0	-0.0	-0.0	-0.0	0.0	1.4943513642252533e-08	-0.0	-0.0	-0.0	-0.0	0.0	0.0	0.0	0.0	-0.0	-0.0	-0.0	-0.0	0.0	0.4403182445037528	-0.0	0.0	-0.006157200591150325	-0.0	0.0	-0.001284807851378524	-0.0007571754556655315	-0.0	-0.0	-0.0	-0.0	-0.0	0.0	0.0	0.0	-0.0	-0.0	-1.1588879514675317e-08	-0.0	-0.18951679373025015	-0.0	-0.0	-0.0	0.0	-0.005313328844394312	-0.005313328844394312	-0.0	0.0	0.0	0.0	-0.0	0.0	-0.0	-0.0
cg01347250	0.0	0.0	-0.0	-0.0	0.0	0.0	0.0	0.0	-0.0	-0.0	-0.0	0.0	0.0	0.0	0.0	0.0	-0.0	0.0	2.0964021439525683e-08	0.0	0.0	0.0	0.0	0.0	-0.0	-0.0	0.0	-0.0	-0.0	-0.0	-0.0	0.0	-0.16978854011825345	0.0	0.0	-0.0031234588394555575	0.0	-0.0	8.366652676561867e-06	-0.0025146486869103545	-0.0	0.0	0.0	-0.0	-0.0	0.0	0.0	0.0	-0.0	-0.0	-2.4255671971686898e-08	-0.0	0.3789431494904008	-0.0	-0.0	-0.0	-0.0	-0.0032592749016259227	-0.0032592749016259227	-0.0	-0.0	-0.0	-0.0	-0.0	-0.0	-0.0	-0.0
cg01347410	0.0	0.0	1.0948849407729689e-05	-0.0	-0.0	0.0	-0.0	-0.0	0.0	0.0	0.0	-0.0	-0.0	-0.0	-0.0	0.0	-0.0	0.0	-4.5661923666577634e-09	0.0	-0.0	-0.0	-0.0	-0.0	-0.0	-0.0	-0.0	-0.0	-0.0	-0.0	-0.0	-0.0	0.40289452792208663	0.0	0.0	0.0003623015271717873	0.0	-0.0	0.00047600041887575594	-0.0004919319837408672	0.0	-0.0	0.0	0.0	0.0	-0.0	-0.0	0.0	-0.0	-0.0	-1.749820650505779e-08	0.0	0.01839428281715546	-0.0	0.0	-0.0	-0.0	0.005877176319079197	0.005877176319079197	0.0	0.0	0.0	0.0	0.0	-0.0	0.0	0.0
cg01347529	-0.0	-0.0	0.0	0.0	0.0	-0.0	-0.0	-0.0	0.0	-0.0	-0.0	-0.0	-0.0	-0.0	0.0	-0.0	-0.0	-0.0	-2.1686849005170573e-08	-0.0	-0.0	0.0	0.0	0.0	-0.0	0.0	-0.0	-0.0	-0.0	0.0	0.0	0.0	-0.9405159469469201	0.0	-0.0	0.003999174516487301	0.0	0.0	-0.000993815801792953	-0.00031134405893179273	-0.0	-0.0	-0.0	-0.0	0.0	0.0	0.0	-0.0	-0.0	-0.0	-2.9299757192293323e-08	-0.0	0.3232902305661412	-0.0	0.0	-0.0	-0.0	0.008643079978276126	0.008643079978276126	-0.0	-0.0	-0.0	-0.0	-0.0	-0.0	-0.0	-0.0
cg01347682	0.0	0.0	0.0	0.0	-0.0	0.0	-0.0	-0.0	9.685953279152435e-09	0.0	-0.0	-0.0	0.0	-0.0	-0.0	0.0	0.0	-0.0	1.8252965938938564e-09	-0.0	-0.0	-0.0	0.0	-0.0	0.0	0.0	-0.0	-0.0	-0.0	-0.0	-0.0	-0.0	-0.0	0.0	-0.0	0.003323650709348748	-0.0	0.0	0.0005944368954407252	0.0	0.0	0.0	0.0	0.0	0.0	0.0	-0.0	0.0	-0.0	-0.0	1.1012223166691245e-08	0.0	0.4677822957764454	0.0	0.0	-0.0	-0.0	0.013568665933002577	0.013568665933002577	0.0	-0.0	0.0	-0.0	0.0	-0.0	-0.0	0.0
cg01347957	-0.0	0.0	0.0	0.0	0.0	0.0	-0.0	-0.0	0.0	-0.0	-0.0	-0.0	-0.0	0.0	0.0	-0.0	-0.0	0.0	-2.313866319905561e-08	0.0	-0.0	0.0	-0.0	-0.0	0.0	-0.0	-0.0	-0.0	0.0	0.0	-0.0	0.0	-0.3033610587639731	-0.0	-0.0	0.0	-0.0	0.0	0.0006087589294516095	0.00040241632528005154	0.0	0.0	0.0	-0.0	-0.0	-0.0	-0.0	-0.0	0.0	0.0	-1.9624747516162572e-08	-0.0	-0.1711201281726532	-0.0	0.0	0.0	0.0	-0.005155052523515564	-0.005155052523515564	-0.0	-0.0	0.0	0.0	-0.0	-0.0	-0.0	-0.0
cg01348055	0.0	-0.0	-0.0	-0.0	0.0	-0.0	-0.0	-0.0	4.8189683496194125e-06	0.0	0.0	0.0	0.0	0.0	0.0	-0.0	-0.0	-0.0	-7.782298749444728e-09	0.0	0.0	0.0	-0.0	0.0	-0.0	-0.0	0.0	-0.0	0.0	0.0	0.0	0.0	-0.8155656537605801	-0.0	-0.0	0.011689001013123626	0.0	0.0	-0.0003409773984071244	-0.0005063760556656725	-0.0	-0.0	-0.0	0.0	0.0	-0.0	0.0	0.0	-0.0	-0.0	-1.3092741878371153e-08	0.0	0.2436802399723027	0.0	0.0	-0.0	-0.0	0.01490394511529206	0.01490394511529206	0.0	0.0	-0.0	0.0	-0.0	0.0	0.0	0.0
cg01348086	0.0	-0.0	0.0	-0.0	0.0	0.0	0.0	0.0	0.0	0.0	0.0	0.0	0.0	0.0	-0.0	-0.0	0.0	0.0	3.276172819295905e-08	0.0	-0.0	0.0	-0.0	-0.0	-0.0	0.0	0.0	-0.0	-0.0	-0.0	0.0	0.0	0.0	0.0	0.0	0.006660336905918882	-0.0	-0.0	-0.00015071266632496867	0.0014698837060461965	0.0	-0.0	0.0	0.0	-0.0	-0.0	-0.0	0.0	0.0	-0.0	2.5621764280139393e-09	0.0	-0.048408746285410635	0.0	-0.0	0.0	0.0	0.004226157673747795	0.004226157673747795	0.0	0.0	0.0	0.0	-0.0	-0.0	0.0	0.0
cg01348584	0.0	-0.0	0.0	-0.0	-0.0	0.0	-0.0	-0.0	0.0	0.0	0.0	-0.0	0.0	-0.0	-0.0	0.0	0.0	-0.0	4.123708539071242e-09	0.0	0.0	0.0	-0.0	-0.0	0.0	0.0	-0.0	-0.0	0.0	0.0	0.0	-0.0	0.0	0.0	0.0	0.001203355045135015	0.0	-0.0	0.0006009368087438084	6.037160852642298e-05	0.0	-0.0	0.0	0.0	0.0	-0.0	0.0	-0.0	0.0	-0.0	-8.400254004649125e-09	0.0	0.04752091265661262	0.0	0.0	-0.0	0.0	0.001020008708872925	0.001020008708872925	0.0	0.0	-0.0	0.0	0.0	-0.0	0.0	0.0
cg01348800	0.0	0.0	0.0	0.0	0.0	0.0	-0.0	-0.0	-0.0	0.0	0.0	-0.0	-0.0	-0.0	-0.0	-0.0	0.0	0.0	-8.293425592974606e-09	0.0	-0.0	0.0	0.0	-0.0	-0.0	-0.0	-0.0	-0.0	0.0	0.0	-0.0	-0.0	-0.28697068137690224	-0.0	0.0	0.005303781219803925	-0.0	0.0	0.0004463192660491635	0.0016732922287368088	-0.0	-0.0	-0.0	0.0	-0.0	0.0	0.0	-0.0	0.0	0.0	-3.436230350046953e-08	-0.0	0.28815240960215144	-0.0	0.0	0.0	0.0	-0.005879841577671121	-0.005879841577671121	0.0	0.0	0.0	0.0	-0.0	-0.0	0.0	0.0
cg01349034	-0.0	0.0	-0.0	0.0	0.0	-0.0	-0.0	-0.0	0.0	-0.0	-0.0	0.0	0.0	0.0	0.0	0.0	-0.0	0.0	-5.8495477242965545e-09	-0.0	0.0	-0.0	-0.0	-0.0	-0.0	-0.0	-0.0	-0.0	-0.0	0.0	-0.0	0.0	0.0	-0.0	-0.0	-0.002055232706847588	-0.0	0.0	-0.00022692727693266138	0.0004793456628103298	-0.0	0.0	-0.0	-0.0	-0.0	0.0	-0.0	0.0	-0.0	0.0	8.845615224224977e-09	-0.0	-0.09673554795949466	-0.0	-0.0	0.0	0.0	-0.002656764169171071	-0.002656764169171071	-0.0	-0.0	0.0	-0.0	0.0	0.0	-0.0	-0.0
cg01349336	-0.0	0.0	0.0	0.0	-0.0	0.0	-0.0	-0.0	-0.0	-0.0	0.0	0.0	0.0	0.0	0.0	0.0	0.0	0.0	3.3298846633762435e-08	0.0	-0.0	-0.0	-0.0	0.0	-0.0	-0.0	0.0	-0.0	-0.0	-0.0	0.0	0.0	-0.0	-0.0	-0.0	0.0	-0.0	0.0	-0.0005052257479074696	0.0004657090277659326	-0.0	0.0	-0.0	-0.0	-0.0	0.0	0.0	0.0	0.0	0.0	-8.016118117883422e-09	0.0	-0.12482069240847563	-0.0	0.0	-0.0	-0.0	0.008164353168014659	0.008164353168014659	-0.0	0.0	-0.0	-0.0	-0.0	0.0	0.0	-0.0
cg01349792	-0.0	0.0	-0.0	0.0	0.0	-0.0	-0.0	-0.0	0.0	0.0	0.0	0.0	0.0	0.0	0.0	-0.0	-0.0	0.0	2.545061972897649e-09	0.0	-0.0	0.0	0.0	0.0	0.0	-0.0	-0.0	-0.0	-0.0	-0.0	0.0	0.0	-0.2474832837255823	-0.0	-0.0	-0.0001828356805908846	-0.0	0.0	-0.0006764651482798615	-0.00019992903354303066	0.0	0.0	0.0	-0.0	-0.0	-0.0	0.0	-0.0	-0.0	0.0	2.372014299620754e-08	0.0	0.0	-0.0	0.0	-0.0	0.0	0.002999485114730222	0.002999485114730222	-0.0	-0.0	-0.0	0.0	-0.0	0.0	-0.0	-0.0
cg01349853	0.0	-0.0	0.0	0.0	-0.0	0.0	0.0	0.0	-0.0	0.0	0.0	0.0	0.0	-0.0	-0.0	-0.0	-0.0	0.0	-8.015780892570827e-08	0.0	0.0	0.0	-0.0	-0.0	0.0	0.0	-0.0	-0.0	-0.0	0.0	-0.0	0.0	-0.8548301299744773	-0.0	-0.0	-0.00038428750132797217	0.0	0.0	0.0011054137397004855	-0.002274606701731023	0.0	0.0	0.0	0.0	0.0	-0.0	-0.0	-0.0	-0.0	-0.0	3.0102086174538406e-08	0.0	0.4649381711194092	-0.0	-0.0	-0.0	-0.0	0.007551063593732757	0.007551063593732757	0.0	-0.0	0.0	0.0	-0.0	-0.0	-0.0	-0.0
cg01349858	0.0	-0.0	0.0	0.0	0.0	0.0	-0.0	-0.0	-0.0	-0.0	-0.0	0.0	0.0	-0.0	-0.0	-0.0	0.0	-0.0	1.1101857561507916e-08	-0.0	-0.0	0.0	0.0	0.0	0.0	-0.0	-0.0	-0.0	0.0	0.0	0.0	-0.0	0.0	0.0	0.0	0.0022060227821057567	-0.0	0.0	-0.0003922061372816443	-0.0022907040019919493	-0.0	-0.0	-0.0	-0.0	-0.0	0.0	0.0	-0.0	-0.0	0.0	-2.7852377420721167e-08	-0.0	0.6096381384863088	-0.0	0.0	-0.0	-0.0	0.005529309602760123	0.005529309602760123	0.0	0.0	-0.0	0.0	-0.0	0.0	0.0	0.0
cg01349903	0.0	-0.0	-0.0	-0.0	-0.0	0.0	-0.0	0.0	0.0	-0.0	-0.0	-0.0	-0.0	-0.0	-0.0	-0.0	0.0	-0.0	2.4950607523812335e-08	-0.0	-0.0	0.0	-0.0	0.0	0.0	-0.0	-0.0	-0.0	0.0	0.0	0.0	0.0	-0.18017371454113026	0.0	0.0	-0.0018440393574656292	0.0	-0.0	0.0003683193261035864	0.00020774710822462402	0.0	-0.0	-0.0	0.0	0.0	-0.0	-0.0	0.0	-0.0	-0.0	-2.035320466315036e-08	0.0	-0.0	0.0	-0.0	-0.0	0.0	0.0009614862976923599	0.0009614862976923599	0.0	0.0	0.0	-0.0	0.0	-0.0	0.0	0.0
cg01350253	0.0	-0.0	0.0	-0.0	-0.0	0.0	-0.0	-0.0	0.0	0.0	0.0	0.0	0.0	-0.0	-0.0	0.0	-0.0	0.0	-1.0479922366614999e-08	-0.0	0.0	-0.0	-0.0	0.0	0.0	-0.0	0.0	-0.0	-0.0	-0.0	-0.0	0.0	0.5067338775678494	0.0	0.0	0.0022515244190638366	0.0	-0.0	0.00019241345886748283	0.00010110614387351349	0.0	-0.0	0.0	0.0	0.0	0.0	0.0	-0.0	0.0	-0.0	5.891936686210585e-10	0.0	0.08636262904783515	0.0	0.0	-0.0	-0.0	0.004088632548956519	0.004088632548956519	0.0	0.0	-0.0	0.0	0.0	-0.0	0.0	0.0
cg01350368	0.0	0.0	-0.0	0.0	0.0	-0.0	0.0	0.0	0.0	0.0	-0.0	0.0	0.0	-0.0	0.0	0.0	-0.0	-0.0	1.8436349227246776e-08	0.0	-0.0	-0.0	-0.0	-0.0	-0.0	-0.0	-0.0	-0.0	0.0	0.0	-0.0	-0.0	-0.3989526543663998	-0.0	-0.0	-0.008004550089975575	-0.0	0.0	0.0008883522438191371	-0.0016293874222688424	0.0	0.0	0.0	0.0	0.0	-0.0	-0.0	-0.0	-0.0	-0.0	-5.364971585077258e-09	-0.0	-0.3435064998431694	-0.0	-0.0	-0.0	-0.0	-0.012586109688813114	-0.012586109688813114	0.0	-0.0	0.0	0.0	0.0	-0.0	-0.0	0.0
cg01350394	0.0	0.0	0.0	0.0	0.0	-0.0	-0.0	-0.0	-0.0	-0.0	0.0	-0.0	-0.0	0.0	0.0	0.0	-0.0	0.0	1.544375984086246e-10	0.0	-0.0	0.0	-0.0	-0.0	0.0	-0.0	-0.0	-0.0	-0.0	0.0	-0.0	0.0	0.26460641226455056	-0.0	-0.0	0.001733654489820118	-0.0	0.0	-0.00028370637456280427	-0.0014978138573856594	0.0	0.0	-0.0	-0.0	-0.0	0.0	0.0	0.0	-0.0	0.0	-1.2871212463773712e-09	-0.0	0.261733802720461	-0.0	0.0	-0.0	-0.0	0.0071891933316432025	0.0071891933316432025	-0.0	-0.0	0.0	-0.0	-0.0	-0.0	-0.0	-0.0
cg01350686	0.0	-0.0	0.0	-0.0	-0.0	0.0	-0.0	-0.0	0.0	0.0	0.0	0.0	0.0	-0.0	-0.0	0.0	0.0	-0.0	1.4249602618905672e-08	0.0	0.0	0.0	-0.0	-0.0	0.0	0.0	-0.0	-0.0	-0.0	0.0	-0.0	-0.0	0.0	-0.0	-0.0	0.003289650948281525	0.0	-0.0	0.00019290676993943744	0.00032070284857292863	0.0	-0.0	0.0	0.0	-0.0	-0.0	-0.0	0.0	0.0	-0.0	4.4712882760053905e-09	0.0	-0.02626606702801755	0.0	0.0	0.0	0.0	-0.001887348099790108	-0.001887348099790108	0.0	0.0	0.0	0.0	0.0	-0.0	-0.0	0.0
cg01350803	0.0	-0.0	-0.0	0.0	0.0	0.0	0.0	-0.0	0.0	-0.0	-0.0	-0.0	-0.0	-0.0	-0.0	0.0	0.0	-0.0	-2.1533635909651693e-08	0.0	-0.0	-0.0	0.0	-0.0	0.0	0.0	-0.0	-0.0	0.0	0.0	0.0	0.0	-1.2704344828026823	-0.0	-0.0	-0.0044684350342962635	-0.0	-0.0	-0.0007256192362984428	-0.0016421568289649415	0.0	0.0	-0.0	-0.0	0.0	0.0	0.0	0.0	0.0	0.0	-4.8854826428748636e-08	-0.0	-0.12590679886099596	0.0	-0.0	0.0	0.0	2.4005089246443736e-05	2.4005089246443736e-05	0.0	0.0	-0.0	0.0	0.0	0.0	0.0	0.0
cg01350857	0.0	-0.0	-0.0	-0.0	-0.0	0.0	-0.0	-0.0	0.0	0.0	-0.0	-0.0	-0.0	-0.0	-0.0	-0.0	0.0	-0.0	9.47269352909539e-09	0.0	0.0	0.0	0.0	-0.0	0.0	0.0	-0.0	-0.0	0.0	0.0	-0.0	-0.0	-0.0	0.0	0.0	0.0040150351027659365	0.0	-0.0	0.00016156918260354318	-0.0003052270931331122	0.0	-0.0	-0.0	0.0	-0.0	-0.0	0.0	0.0	0.0	-0.0	-6.275979213689137e-09	0.0	0.0	0.0	0.0	-0.0	0.0	-0.0010113437674265104	-0.0010113437674265104	0.0	0.0	0.0	0.0	0.0	-0.0	0.0	0.0
cg01350993	-0.0	-0.0	0.0	-0.0	0.0	0.0	-0.0	-0.0	0.0	0.0	0.0	0.0	0.0	0.0	0.0	-0.0	-0.0	-0.0	3.107694546937073e-08	0.0	0.0	-0.0	-0.0	-0.0	-0.0	0.0	-0.0	-0.0	0.0	0.0	0.0	0.0	-1.3156321088729386	0.0	0.0	6.220104542028049e-05	0.0	-0.0	-0.0003005333857617797	0.000752788794240106	-0.0	-0.0	0.0	0.0	0.0	0.0	-0.0	-0.0	-0.0	-0.0	-3.017121342317226e-08	0.0	-0.17274228232000585	0.0	0.0	-0.0	-0.0	0.01694814649961002	0.01694814649961002	0.0	0.0	-0.0	0.0	-0.0	0.0	0.0	-0.0
cg01350996	0.0	0.0	-0.0	-0.0	-0.0	-0.0	-0.0	-0.0	-0.0	-0.0	-0.0	-0.0	-0.0	-0.0	-0.0	-0.0	0.0	-0.0	1.7876064382297526e-08	0.0	-0.057471055504460945	-0.0	-0.0	-0.0	0.0	-0.0	-0.0	-0.0	-0.0	0.0	0.0	0.0	-0.0	-0.0	-0.0	0.001980126182479907	0.0	0.0	-7.349284979547293e-05	-0.00035599440257795366	-0.0	0.0	0.0	-0.0	0.0	-0.0	-0.0	0.0	0.0	0.0	-3.051262647959943e-08	0.0	0.2145552884773106	-0.0	0.0	-0.0	-0.0	-0.00620353716008147	-0.00620353716008147	0.0	0.0	0.0	0.0	-0.0	0.0	-0.0	0.0
cg01351032	0.0	-0.0	0.0	0.0	0.0	-0.0	0.0	0.0	0.0	0.0	0.0	0.0	0.0	-0.0	-0.0	0.0	0.0	0.0	-5.259490036397784e-09	0.0	0.0	0.0	0.0	0.0	0.0	0.0	0.0	0.0	-0.0	-0.0	-0.0	0.0	2.4285200102478193	0.0	-0.0	0.003348316623976956	0.0	-0.0	-0.0007359035732914527	-0.0046014933349993025	0.0	0.0	0.0	0.0	0.0	-0.0	0.0	0.0	0.0	-0.0	3.138663849845814e-08	0.0	0.22177386692140363	0.0	0.0	0.0	0.0	-7.536189356526818e-05	-7.536189356526818e-05	0.0	-0.0	0.0	-0.0	0.0	-0.0	-0.0	0.0
cg01351315	0.0	-0.0	-0.0	-0.0	-0.0	0.0	-0.0	-0.0	0.0	0.0	-0.0	-0.0	-0.0	-0.0	-0.0	0.0	0.0	-0.0	-6.932025900731064e-09	0.0	0.0	0.0	-0.0	-0.0	0.0	0.0	-0.0	-0.0	-0.0	0.0	-0.0	-0.0	0.0	0.0	0.0	0.0010044125120782827	0.0	0.0	0.0001341333774154894	0.001563038491222957	0.0	-0.0	0.0	0.0	0.0	-0.0	0.0	-0.0	0.0	-0.0	6.4195818945485155e-09	0.0	0.0	0.0	0.0	-0.0	0.0	0.003372300440146934	0.003372300440146934	0.0	0.0	-0.0	0.0	0.0	-0.0	0.0	0.0
cg01351756	0.0	0.0	0.0	0.0	0.0	-0.0	-0.0	-0.0	-0.0	-0.0	-0.0	0.0	0.0	-0.0	-0.0	-0.0	-0.0	0.0	-4.749033235685444e-08	-0.0	0.0	0.0	0.0	0.0	0.0	-0.0	-0.0	-0.0	-0.0	0.0	-0.0	-0.0	-0.9477334738591763	0.0	-0.0	0.0068434664058871645	0.0	-0.0	-0.0009459159042488037	0.00017227078539845474	-0.0	-0.0	-0.0	-0.0	-0.0	0.0	0.0	0.0	0.0	0.0	4.900929765109806e-09	-0.0	0.14524141399010973	0.0	-0.0	-0.0	-0.0	-0.008394312065714565	-0.008394312065714565	0.0	-0.0	-0.0	0.0	-0.0	0.0	0.0	-0.0
cg01352090	-0.0	0.0	0.0	0.0	-0.0	-0.0	-0.0	-0.0	-0.0	-0.0	-0.0	-0.0	-0.0	0.0	0.0	0.0	-0.0	-0.0	-2.0230724327663647e-08	-0.0	0.0	0.0	0.0	0.0	0.0	0.0	0.0	-0.0	-0.0	-0.0	0.0	0.0	0.41431478820877726	0.0	-0.0	0.0	0.0	-0.0	-0.0014634513881295263	0.0019395162588106212	-0.0	-0.0	0.0	0.0	-0.0	0.0	0.0	0.0	-0.0	-0.0	6.86060971956673e-09	0.0	-0.0	0.0	0.0	-0.0	-0.0	0.008062525847838042	0.008062525847838042	-0.0	0.0	-0.0	-0.0	-0.0	0.0	0.0	0.0
cg01352108	-0.0	0.0	-0.0	-0.0	-0.0	-0.0	0.0	0.0	-0.0	-0.0	0.0	0.0	0.0	0.0	0.0	0.0	-0.0	0.0	-1.901286153830886e-08	0.0	0.0	-0.0	0.0	0.0	-0.0	0.0	0.0	-0.0	-0.0	-0.0	-0.0	0.0	-0.7481357889707897	-0.0	-0.0	-0.0012269021841622312	0.0	-0.0	-0.0006603290314614567	-0.0016605036333003109	-0.0	0.0	0.0	-0.0	0.0	-0.0	0.0	0.0	0.0	0.0	5.440102564885209e-09	0.0	-0.0	0.0	-0.0	0.0	-0.0	0.007856059880716438	0.007856059880716438	-0.0	-0.0	0.0	-0.0	0.0	0.0	-0.0	-0.0
cg01352175	0.0	0.0	0.0	0.0	-0.0	-0.0	-0.0	0.0	0.0	-0.0	-0.0	-0.0	-0.0	-0.0	-0.0	-0.0	-0.0	0.0	-2.4570388728691018e-09	0.0	-0.0	0.0	-0.0	-0.0	0.0	0.0	-0.0	-0.0	0.0	0.0	-0.0	-0.0	0.0	-0.0	-0.0	-0.0054491858530458254	-0.0	0.0	0.0014425882163585507	-0.00029406801143074565	0.0	0.0	0.0	-0.0	0.0	0.0	-0.0	0.0	-0.0	0.0	-2.1542432304263652e-08	-0.0	0.0	-0.0	-0.0	-0.0	-0.0	0.0011973634816621176	0.0011973634816621176	-0.0	-0.0	0.0	-0.0	-0.0	-0.0	-0.0	0.0
cg01352294	-0.0	0.0	-0.0	0.0	-0.0	-0.0	-0.0	-0.0	-0.0	-0.0	-0.0	0.0	0.0	0.0	0.0	-0.0	-0.0	0.0	4.164652596070772e-09	-0.0	-0.0	-0.0	0.0	-0.0	-0.0	-0.0	0.0	0.0	0.0	0.0	0.0	0.0	-0.0	-0.0	-0.0	-0.0011568968228985231	-0.0	0.0	-0.0002978716014453515	-0.00033319036705652084	-0.0	0.0	-0.0	-0.0	-0.0	0.0	-0.0	0.0	-0.0	0.0	2.8467742876257654e-09	-0.0	-0.0	-0.0	0.0	0.0	0.0	0.0020258671293182226	0.0020258671293182226	-0.0	-0.0	0.0	-0.0	-0.0	0.0	-0.0	-0.0
cg01352468	-0.0	-0.0	0.0	-0.0	-0.0	0.0	-0.0	-0.0	-0.0	-0.0	-0.0	0.0	0.0	-0.0	-0.0	-0.0	-0.0	-0.0	-2.1859511841195876e-08	-0.0	0.0	-0.0	0.0	-0.0	0.0	-0.0	0.0	-0.0	0.0	0.0	-0.0	0.0	0.6322448883996599	-0.0	0.0	-0.006658107794855638	-0.0	0.0	0.00022409203144699362	0.0015795341054110697	-0.0	-0.0	-0.0	-0.0	0.0	0.0	-0.0	0.0	0.0	0.0	1.0368429628361995e-08	0.0	0.005270854415579047	0.0	-0.0	0.0	0.0	-0.002301104589409684	-0.002301104589409684	0.0	0.0	-0.0	0.0	-0.0	0.0	0.0	-0.0
cg01352472	-0.0	-0.0	0.0	0.0	0.0	0.0	-0.0	-0.0	0.0	-0.0	-0.0	-0.0	-0.0	-0.0	-0.0	-0.0	0.0	-0.0	-4.0598134298488535e-09	-0.0	0.0	0.0	-0.0	-0.0	-0.0	-0.0	0.0	-0.0	0.0	0.0	-0.0	-0.0	-0.022185475169683253	-0.0	-0.0	0.005264094398672135	0.0	0.0	-0.00037689654494334305	-0.0016516733908665633	-0.0	-0.0	-0.0	-0.0	0.0	-0.0	0.0	-0.0	-0.0	-0.0	5.024838618721142e-09	0.0	-0.09939719522910646	0.0	-0.0	0.0	0.0	0.00447314736420672	0.00447314736420672	0.0	-0.0	0.0	-0.0	0.0	-0.0	-0.0	-0.0
cg01352656	0.0	-0.0	-0.0	0.0	0.0	-0.0	0.0	0.0	-2.5588815140729065e-06	-0.0	-0.0	-0.0	-0.0	0.0	0.0	-0.0	0.0	0.0	-2.256226332995811e-08	0.0	0.0	0.0	-0.0	0.0	0.0	0.0	0.0	0.0	0.0	0.0	0.0	0.0	-0.0	-0.0	-0.0	1.899300678942664e-05	0.0	0.0	0.0008305297528923959	-0.0019139257560071845	-0.0	-0.0	-0.0	-0.0	-0.0	0.0	-0.0	-0.0	0.0	0.0	4.887207088531661e-09	0.0	0.45788317679041757	0.0	-0.0	0.0	-0.0	0.018118830011271094	0.018118830011271094	-0.0	0.0	-0.0	0.0	-0.0	0.0	0.0	-0.0
cg01352688	0.0	0.0	0.0	0.0	-0.0	0.0	-0.0	-0.0	0.0	-0.0	-0.0	-0.0	0.0	0.0	-0.0	-0.0	0.0	0.0	2.922962828172765e-08	-0.0	-0.0	0.0	-0.0	-0.0	0.0	-0.0	-0.0	-0.0	0.0	0.0	-0.0	-0.0	-0.0007566033064907741	-0.0	-0.0	-0.0036602465938897558	-0.0	0.0	-0.00013218316784439018	0.0011847090049813388	0.0	0.0	0.0	0.0	-0.0	0.0	-0.0	-0.0	0.0	0.0	6.279857102742594e-09	-0.0	-0.2173345039133237	-0.0	-0.0	0.0	0.0	-0.016827574243069944	-0.016827574243069944	0.0	0.0	0.0	0.0	-0.0	-0.0	-0.0	0.0
cg01352731	-0.0	0.0	0.0	0.0	-0.0	0.0	-0.0	-0.0	0.0	-0.0	-0.0	-0.0	-0.0	-0.0	-0.0	0.0	0.0	0.0	2.3827457484926388e-08	-0.0	0.0	-0.0	0.0	-0.0	-0.0	-0.0	-0.0	-0.0	0.0	0.0	-0.0	0.0	0.0	-0.0	0.0	0.00021507195218147722	-0.0	0.0	-0.0006896602635708109	0.001976170092316925	-0.0	-0.0	-0.0	-0.0	-0.0	0.0	0.0	-0.0	0.0	0.0	7.3636519463481875e-09	-0.0	-0.20613588399638821	0.0	-0.0	0.0	-0.0	-0.012214423493133451	-0.012214423493133451	-0.0	0.0	-0.0	0.0	0.0	0.0	-0.0	-0.0
cg01353073	-0.0	-0.0	-0.0	0.0	0.0	-0.0	-0.0	-0.0	-0.0	0.0	0.0	0.0	0.0	0.0	0.0	-0.0	0.0	-0.0	1.7243670853664076e-08	-0.0	-0.0	0.0	0.0	0.0	-0.0	0.0	0.0	0.0	-0.0	-0.0	0.0	0.0	-2.536927280737509	-0.0	-0.0	0.00426844352403428	-0.0	0.0	-0.0010157686918284288	0.0	0.0	0.0	0.0	-0.0	0.0	0.0	0.0	0.0	0.0	0.0	3.162523748517003e-08	-0.0	-0.0	-0.0	-0.0	-0.0	-0.0	0.004114978636388393	0.004114978636388393	-0.0	-0.0	-0.0	-0.0	-0.0	-0.0	-0.0	-0.0
cg01353319	0.0	0.0	0.0	0.0	-0.0	0.0	-0.0	-0.0	-0.0	-0.0	-0.0	0.0	0.0	-0.0	-0.0	0.0	-0.0	0.0	4.503242299590452e-09	0.0	0.0	0.0	-0.0	-0.0	-0.0	-0.0	-0.0	-0.0	0.0	0.0	-0.0	0.0	1.434802603913749	-0.0	0.0	0.0006019341119917591	-0.0	0.0	-0.0006659750412647233	0.0030590984287083463	-0.0	-0.0	0.0	-0.0	-0.0	0.0	0.0	-0.0	0.0	0.0	7.912439223847997e-09	0.0	-0.1799456485404869	0.0	0.0	0.0	0.0	-0.023071306958278942	-0.023071306958278942	0.0	0.0	-0.0	0.0	0.0	0.0	-0.0	0.0
cg01353448	0.0	0.0	-0.0	0.0	0.0	-0.0	0.0	0.0	-0.0	-0.0	0.0	0.0	0.0	0.0	0.0	-0.0	-0.0	-0.0	2.0188063106859535e-08	0.0	-0.0	-0.0	-0.0	-0.0	0.0	-0.0	0.0	-0.0	0.0	0.0	0.0	0.0	0.1654412823327548	-0.0	-0.0	-5.216877966823509e-05	0.0	0.0	8.248325320043732e-05	-0.0012626914851312865	0.0	0.0	0.0	-0.0	0.0	-0.0	-0.0	0.0	-0.0	0.0	1.0990565960683414e-08	-0.0	0.034724255311255406	-0.0	0.0	0.0	-0.0	0.001918026516797217	0.001918026516797217	0.0	-0.0	0.0	-0.0	-0.0	0.0	-0.0	-0.0
cg01353524	-0.0	-0.0	-0.0	-0.0	-0.0	-0.0	-0.0	-0.0	0.0	-0.0	-0.0	-0.0	-0.0	0.0	0.0	-0.0	0.0	0.0	-6.398077692298944e-08	-0.0	0.0	0.0	-0.0	0.0	-0.0	0.0	0.0	0.0	-0.0	-0.0	-0.0	-0.0	-0.8745213356622761	-0.0	-0.0	0.0	0.0	-0.0	0.00015354852668254563	0.0020556081887296383	0.0	-0.0	-0.0	-0.0	-0.0	-0.0	0.0	0.0	-0.0	0.0	1.2538193576657539e-08	0.0	-0.7463045701760574	-0.0	-0.0	-0.0	0.0	-0.0022078480934124103	-0.0022078480934124103	-0.0	-0.0	0.0	0.0	0.0	-0.0	-0.0	-0.0
cg01353569	-0.0	-0.0	-0.0	-0.0	-0.0	-0.0	0.0	0.0	-0.0	-0.0	-0.0	-0.0	-0.0	0.0	0.0	-0.0	-0.0	-0.0	1.9796245694626412e-10	-0.0	-0.0	-0.0	-0.0	-0.0	0.0	0.0	-0.0	-0.0	-0.0	0.0	-0.0	0.0	0.12164862799365674	0.0	-0.0	0.0020448579519778275	-0.0	0.0	0.0011292827131062773	-0.0021529732609426584	0.0	0.0	0.0	-0.0	-0.0	-0.0	0.0	-0.0	-0.0	-0.0	-1.508792829417911e-08	0.0	-0.24459839153506271	-0.0	0.0	-0.0	-0.0	0.007546308707104723	0.007546308707104723	0.0	-0.0	-0.0	-0.0	-0.0	-0.0	-0.0	0.0
cg01353608	-0.0	-0.0	-3.406410616946514e-05	-0.0	-0.0	0.0	-0.0	-0.0	-0.0	-0.0	-0.0	0.0	0.0	-0.0	-0.0	0.0	0.0	-0.0	3.795277649437819e-08	-0.0	0.0	-0.0	0.0	0.0	-0.0	0.0	0.0	-0.0	-0.0	-0.0	0.0	0.0	-1.3463856034537378	-0.0	0.0	-0.0034404832527022396	-0.0	0.0	0.0004913801992764947	0.0021403780736623983	-0.0	-0.0	0.0	-0.0	-0.0	-0.0	0.0	-0.0	0.0	0.0	1.8012825840258984e-08	0.0	-0.12856872851721263	0.0	0.0	0.0	-0.0	0.00986920013862883	0.00986920013862883	-0.0	0.0	-0.0	-0.0	-0.0	0.0	0.0	-0.0
cg01353646	-0.0	0.0	0.0	0.0	0.0	-0.0	0.0	0.0	-0.0	-0.0	-0.0	0.0	-0.0	0.0	0.0	0.0	-0.0	0.0	5.048142842219202e-09	-0.0	0.0	-0.0	0.0	0.0	-0.0	0.0	0.0	0.0	-0.0	-0.0	-0.0	0.0	0.0	-0.0	-0.0	-0.0034231713259537497	-0.0	0.0	-0.00011180163642279879	0.00047627692139597886	-0.0	0.0	-0.0	-0.0	-0.0	0.0	-0.0	0.0	-0.0	0.0	-7.331005463887805e-10	-0.0	-0.011655520041464135	-0.0	-0.0	0.0	-0.0	-0.002668482338251029	-0.002668482338251029	-0.0	-0.0	-0.0	-0.0	-0.0	0.0	-0.0	-0.0
cg01353809	-0.0	0.0	0.0	-0.0	-0.0	0.0	-0.0	-0.0	0.0	-0.0	-0.0	-0.0	-0.0	-0.0	-0.0	0.0	-0.0	-0.0	-1.730498289042721e-08	-0.0	-0.0	-0.0	0.0	-0.0	-0.0	-0.0	-0.0	-0.0	-0.0	0.0	-0.0	-0.0	-3.284177350386369	-0.0	-0.0	-0.011975487669631975	-0.0	0.0	0.0006118912558675218	0.0010508170705495919	-0.0	-0.0	0.0	-0.0	0.0	0.0	-0.0	-0.0	-0.0	-0.0	8.24524477599992e-09	0.0	-0.29822286528492226	-0.0	-0.0	-0.0	-0.0	-0.01644390216728601	-0.01644390216728601	-0.0	0.0	-0.0	0.0	-0.0	-0.0	-0.0	-0.0
cg01353907	-0.0	-0.0	-0.0	-0.0	0.0	-0.0	0.0	0.0	-0.0	-0.0	-0.0	-0.0	-0.0	0.0	0.0	-0.0	-0.0	-0.0	1.8648234634527228e-08	0.0	0.0	0.0	-0.0	0.0	-0.0	0.0	0.0	0.0	-0.0	-0.0	-0.0	0.0	-0.03890334268238787	-0.0	-0.0	-0.011054809743802475	0.0	0.0	-0.0006329767443936062	-0.0005106416179880499	-0.0	-0.0	0.0	0.0	-0.0	-0.0	0.0	0.0	0.0	0.0	2.2211611807425742e-08	0.0	-0.27323647291092124	0.0	-0.0	-0.0	-0.0	-0.001276313480552555	-0.001276313480552555	-0.0	-0.0	-0.0	-0.0	0.0	-0.0	0.0	-0.0
cg01353941	0.0	0.0	0.0	-0.0	-0.0	-0.0	0.0	0.0	-1.630375121172258e-06	-0.0	-0.0	-0.0	-0.0	-0.0	-0.0	-0.0	0.0	-0.0	-1.9327314870803884e-08	-0.0	-0.0	-0.0	-0.0	-0.0	-0.0	0.0	0.0	-0.0	0.0	0.0	-0.0	-0.0	-1.3772094114522226	-0.0	-0.0	-0.001030331654334043	-0.0	-0.0	-0.0006214159971402567	0.0005360159944642594	-0.0	-0.0	-0.0	0.0	0.0	-0.0	-0.0	0.0	-0.0	-0.0	2.23405812292511e-09	0.0	-0.1934442739089411	-0.0	-0.0	-0.0	-0.0	-0.005780565200361778	-0.005780565200361778	0.0	0.0	0.0	-0.0	-0.0	-0.0	-0.0	0.0
cg01354389	-0.0	-0.0	-0.0	-0.0	-0.0	-0.0	-0.0	-0.0	-0.0	-0.0	-0.0	0.0	0.0	0.0	0.0	-0.0	-0.0	0.0	1.766316749780487e-08	0.0	0.0	0.0	0.0	0.0	0.0	0.0	-0.0	0.0	0.0	-0.0	0.0	0.0	0.3356655384007548	-0.0	-0.0	-0.0003148914034661287	0.0	-0.0	-3.4302691334579764e-05	0.000649546296423873	0.0	0.0	0.0	0.0	-0.0	-0.0	-0.0	0.0	0.0	0.0	1.640506837352329e-08	0.0	0.010968110863181882	0.0	0.0	0.0	0.0	-0.013618449721671953	-0.013618449721671953	0.0	0.0	0.0	0.0	-0.0	0.0	0.0	0.0
cg01354447	-0.0	0.0	3.027482812812239e-05	-0.0	-0.0	0.0	-0.0	-0.0	0.0	-0.0	-0.0	-0.0	0.0	-0.0	-0.0	-0.0	0.0	0.0	-4.531262609046724e-08	-0.0	0.0	-0.0	0.0	-0.0	-0.0	0.0	-0.0	-0.0	0.0	0.0	0.0	-0.0	-0.18778659577774856	-0.0	0.0	0.003999421990009327	0.0	0.0	-0.00025005393722428416	0.005418668039719024	-0.0	-0.0	0.0	-0.0	-0.0	0.0	-0.0	-0.0	-0.0	-0.0	-2.073414731992995e-09	-0.0	-0.3847361715578895	-0.0	-0.0	-0.0	-0.0	-0.01750847866600193	-0.01750847866600193	0.0	0.0	0.0	-0.0	-0.0	-0.0	-0.0	0.0
cg01354455	-0.0	-0.0	-0.0	-0.0	-0.0	0.0	-0.0	-0.0	-0.0	-0.0	-0.0	-0.0	-0.0	-0.0	-0.0	-0.0	-0.0	-0.0	-1.6603976634043687e-08	-0.0	0.0	0.0	-0.0	-0.0	0.0	0.0	-0.0	0.0	0.0	0.0	0.0	0.0	-0.0	0.0	-0.0	-0.0035139669342508792	0.0	-0.0	0.00021899272496476337	0.0028515244938350564	0.0	0.0	-0.0	0.0	0.0	-0.0	-0.0	0.0	0.0	-0.0	-2.1690393861631494e-08	0.0	-0.18912432775738744	-0.0	0.0	-0.0	-0.0	-0.003230288369125799	-0.003230288369125799	-0.0	-0.0	0.0	-0.0	-0.0	-0.0	0.0	-0.0
cg01354588	-0.0	0.0	-0.0	0.0	-0.0	-0.0	0.0	0.0	0.0	-0.0	-0.0	0.0	0.0	0.0	0.0	0.0	-0.0	0.0	2.2812156604758342e-09	-0.0	0.0	-0.0	0.0	0.0	0.0	-0.0	0.0	0.0	-0.0	-0.0	-0.0	0.0	0.5370134110873365	-0.0	-0.0	-0.004649580256494981	-0.0	0.0	0.00049926937800609	-0.0023275561483796685	0.0	0.0	-0.0	-0.0	-0.0	0.0	0.0	0.0	0.0	0.0	-8.712492653293821e-09	-0.0	-0.041221964011450445	-0.0	-0.0	0.0	0.0	-0.004249631829674159	-0.004249631829674159	-0.0	-0.0	0.0	-0.0	0.0	-0.0	-0.0	-0.0
cg01354782	0.0	0.0	0.0	0.0	0.0	-0.0	-0.0	-0.0	-0.0	0.0	0.0	-0.0	0.0	0.0	0.0	-0.0	-0.0	0.0	-3.594219094617483e-08	-0.0	0.0	-0.0	-0.0	0.0	-0.0	-0.0	-0.0	-0.0	-0.0	-0.0	0.0	0.0	-0.0	-0.0	-0.0	-0.002727400248288983	0.0	-0.0	-0.0004857395115651771	-0.0033759377622804344	-0.0	0.0	-0.0	-0.0	0.0	-0.0	0.0	0.0	0.0	0.0	-1.1923978612435651e-08	0.0	0.0	-0.0	0.0	0.0	0.0	-0.004838627121117452	-0.004838627121117452	0.0	-0.0	0.0	-0.0	0.0	0.0	-0.0	-0.0
cg01354786	0.0	0.0	0.0	-0.0	-0.0	0.0	0.0	0.0	1.3713454607056499e-06	0.0	0.0	0.0	0.0	0.0	-0.0	0.0	-0.0	0.0	1.620183269913138e-08	-0.0	-0.0	-0.0	0.0	0.0	-0.0	-0.0	0.0	-0.0	-0.0	-0.0	0.0	0.0	-0.3342940763655256	-0.0	0.0	0.005484668807957393	-0.0	0.0	0.00012421242654307005	-0.0004653621790572638	0.0	0.0	0.0	0.0	0.0	-0.0	-0.0	0.0	0.0	0.0	6.654964817196176e-09	-0.0	-0.513112847585251	-0.0	-0.0	-0.0	0.0	0.009455321027570707	0.009455321027570707	0.0	0.0	0.0	0.0	0.0	0.0	0.0	0.0
cg01354792	-0.0	0.0	-0.0	0.0	0.0	-0.0	0.0	-0.0	-0.0	-0.0	0.0	0.0	-0.0	0.0	0.0	-0.0	-0.0	-0.0	2.102006720582172e-08	-0.0	-0.0	0.0	-0.0	0.0	-0.0	-0.0	0.0	-0.0	-0.0	0.0	-0.0	0.0	-0.0	-0.0	-0.0	-0.0	0.0	0.0	0.00021708969462681598	-0.0018275766419696912	-0.0	-0.0	-0.0	-0.0	0.0	0.0	-0.0	0.0	-0.0	-0.0	9.002555649832133e-09	-0.0	0.0	-0.0	0.0	0.0	-0.0	0.006673345466731108	0.006673345466731108	-0.0	-0.0	-0.0	-0.0	-0.0	0.0	-0.0	-0.0
cg01355027	-0.0	0.0	-0.0	-0.0	0.0	-0.0	0.0	0.0	-5.033608359563595e-06	0.0	0.0	-0.0	-0.0	0.0	0.0	-0.0	-0.0	0.0	1.2986472777983264e-08	0.0	-0.0	0.0	-0.0	-0.0	-0.0	0.0	0.0	0.0	-0.0	-0.0	0.0	0.0	1.8449226374086476	0.0	-0.0	-0.005342084769916908	-0.0	-0.0	-0.0008131696956096915	-0.0016206495645537339	-0.0	0.0	-0.0	-0.0	0.0	0.0	0.0	0.0	-0.0	-0.0	1.0524667514771004e-08	0.0	0.0469969698117672	0.0	0.0	-0.004696197704704792	-0.0	-0.00040820215835508635	-0.00040820215835508635	-0.0	0.0	-0.0	-0.0	0.0	0.0	0.0	-0.0
cg01355046	-0.0	0.0	0.0	-0.0	0.0	0.0	-0.0	-0.0	-9.467141768603224e-06	-0.0	-0.0	-0.0	-0.0	-0.0	0.0	-0.0	-0.0	-0.0	3.561840259275482e-10	0.0	-0.0	0.0	0.0	-0.0	0.0	0.0	-0.0	0.0	-0.0	-0.0	-0.0	0.0	0.0	-0.0	-0.0	-0.006363348567350185	-0.0	-0.0	-3.5767577022872635e-06	0.0010772121441381397	0.0	0.0	0.0	-0.0	0.0	-0.0	-0.0	0.0	-0.0	-0.0	-2.2228346179831225e-09	-0.0	-0.13126648934538937	-0.0	-0.0	0.0	0.0	0.0016427723729781848	0.0016427723729781848	-0.0	-0.0	0.0	-0.0	-0.0	-0.0	-0.0	-0.0
cg01355089	0.0	0.0	0.0	0.0	0.0	0.0	-0.0	-0.0	1.0697675926253035e-06	0.0	0.0	-0.0	0.0	0.0	-0.0	-0.0	-0.0	-0.0	1.853892753286743e-08	0.0	-0.0	0.0	-0.0	-0.0	-0.0	0.0	0.0	0.0	0.0	0.0	-0.0	-0.0	-0.04149004715362891	-0.0	0.0	0.008339438451097976	0.0	0.0	2.4579422723174095e-05	0.00044834593100504926	-0.0	-0.0	0.0	0.0	-0.0	-0.0	-0.0	-0.0	0.0	-0.0	2.843978040418931e-10	0.0	0.0849363652194312	0.0	0.0	-0.0	-0.0	0.003378643509896267	0.003378643509896267	0.0	0.0	0.0	0.0	-0.0	-0.0	-0.0	0.0
cg01355125	0.0	0.0	-0.0	-0.0	-0.0	-0.0	-0.0	0.0	-2.9760530685727863e-06	0.0	0.0	-0.0	0.0	-0.0	-0.0	0.0	-0.0	0.0	-4.312414483740154e-08	-0.0	0.0	0.0	0.0	0.0	0.0	-0.0	0.0	0.0	0.0	-0.0	0.0	0.0	-0.0	-0.0	-0.0	-0.0016391017168007685	-0.0	0.0	-0.00036167170614550843	7.298318297083652e-06	0.0	0.0	-0.0	0.0	0.0	-0.0	0.0	0.0	0.0	-0.0	-1.194596239936185e-08	-0.0	0.09362406269432433	-0.0	-0.0	0.0	0.0	0.0067972567570262245	0.0067972567570262245	-0.0	-0.0	-0.0	-0.0	0.0	-0.0	-0.0	-0.0
cg01355266	0.0	0.0	-0.0	0.0	0.0	-0.0	0.0	0.0	6.795154097909342e-07	0.0	0.0	0.0	0.0	0.0	0.0	-0.0	0.0	-0.0	-1.2270746934488131e-08	0.0	0.0	0.0	-0.0	-0.0	-0.0	-0.0	-0.0	-0.0	0.0	0.0	-0.0	0.0	0.15490470969225265	-0.0	0.0	0.0032418104981957975	-0.0	0.0	0.00048072377032856375	0.0005058471519269535	-0.0	-0.0	0.0	0.0	-0.0	-0.0	-0.0	-0.0	0.0	-0.0	2.535597464086854e-08	-0.0	-0.2663963182870476	0.0	0.0	0.0	0.0	-0.0034508986229874615	-0.0034508986229874615	-0.0	0.0	-0.0	0.0	-0.0	0.0	0.0	0.0
cg01355282	-0.0	0.0	-0.0	-0.0	0.0	-0.0	-0.0	-0.0	-0.0	0.0	0.0	0.0	0.0	0.0	0.0	-0.0	-0.0	0.0	7.294562746478343e-09	-0.0	0.0	-0.0	-0.0	0.0	-0.0	0.0	0.0	-0.0	-0.0	-0.0	0.0	0.0	-2.12145067596196	0.0	-0.0	-0.006363195171388011	-0.0	-0.0	0.00015000978789378393	-0.001613186572719687	0.0	0.0	0.0	-0.0	-0.0	0.0	-0.0	-0.0	0.0	0.0	3.456909324243321e-09	0.0	-0.0	-0.0	-0.0	0.0	-0.0	0.008340712739004474	0.008340712739004474	-0.0	0.0	-0.0	0.0	-0.0	0.0	0.0	-0.0
cg01355392	-0.0	0.0	-0.0	0.0	0.0	0.0	-0.0	-0.0	-0.0	-0.0	-0.0	0.0	0.0	0.0	0.0	-0.0	-0.0	0.0	2.5836086811413443e-08	-0.0	-0.0	-0.0	0.0	0.0	-0.0	0.0	0.0	-0.0	-0.0	-0.0	0.0	0.0	1.0162630671683475	0.0	0.0	0.002892557640869325	-0.0	-0.0	-0.0005262463958945886	0.0008059370601025584	-0.0	-0.0	-0.0	-0.0	-0.0	0.0	0.0	-0.0	-0.0	-0.0	-1.7653039237743535e-08	-0.0	0.0	-0.0	0.0	-0.0	-0.0	0.0026428338118975837	0.0026428338118975837	-0.0	-0.0	-0.0	-0.0	-0.0	0.0	-0.0	-0.0
cg01355407	0.0	0.0	-0.0	0.0	-0.0	0.0	-0.0	-0.0	0.0	0.0	0.0	-0.0	-0.0	-0.0	-0.0	-0.0	-0.0	0.0	3.116394945113012e-08	-0.0	0.0	0.0	0.0	0.0	-0.0	0.0	0.0	0.0	0.0	0.0	0.0	0.0	0.31149556712940063	0.0	0.0	-0.004442629374608477	0.0	-0.0	0.00019115245203916344	-0.0025635465296301838	-0.0	-0.0	-0.0	-0.0	0.0	0.0	-0.0	0.0	-0.0	-0.0	-2.3428846525236864e-08	0.0	0.20857642484485653	-0.0	0.0	0.0	-0.0	0.006886183292252133	0.006886183292252133	0.0	0.0	0.0	-0.0	-0.0	-0.0	0.0	0.0
cg01355424	0.0	-0.0	0.0	-0.0	-0.0	0.0	-0.0	-0.0	0.0	0.0	0.0	-0.0	0.0	-0.0	-0.0	0.0	0.0	-0.0	-1.6441261293183867e-08	0.0	0.0	-0.0	0.0	-0.0	0.0	0.0	0.0	0.0	0.0	-0.0	-0.0	-0.0	-0.22372035116941447	0.0	0.0	-0.0	0.0	-0.0	-0.00034244862309484316	0.000398673493269179	-0.0	-0.0	0.0	0.0	0.0	-0.0	0.0	0.0	0.0	-0.0	1.2899745075850128e-09	0.0	-0.0	0.0	-0.0	-0.0	0.0	-0.0019144918521593066	-0.0019144918521593066	0.0	0.0	-0.0	0.0	0.0	-0.0	0.0	0.0
cg01355708	0.0	-0.0	0.0	-0.0	-0.0	0.0	-0.0	-0.0	0.0	0.0	0.0	-0.0	0.0	-0.0	-0.0	0.0	0.0	-0.0	1.4094087560235607e-09	0.0	0.0	0.0	-0.0	-0.0	0.0	0.0	-0.0	-0.0	0.0	0.0	-0.0	-0.0	-0.0	0.0	0.0	0.000699736402234698	0.0	-0.0	-0.00017370427987811106	0.00046660237415751643	0.0	-0.0	0.0	0.0	-0.0	-0.0	0.0	-0.0	0.0	-0.0	8.909301676853335e-10	0.0	-0.0	0.0	-0.0	-0.0	0.0	-0.0026228277758465	-0.0026228277758465	0.0	0.0	0.0	0.0	0.0	-0.0	0.0	0.0
cg01355739	0.0	0.0	4.7019424015479064e-05	-0.0	0.0	0.0	-0.0	-0.0	0.0	-0.0	-0.0	-0.0	-0.0	0.0	0.0	-0.0	-0.0	-0.0	2.277131583723106e-08	0.0	-0.0	0.0	-0.0	-0.0	-0.0	-0.0	-0.0	-0.0	0.0	0.0	-0.0	-0.0	0.7367874346491349	-0.0	0.0	0.016635169184196153	0.0	0.0	0.00028845338521214965	0.0011175737563897206	0.0	0.0	-0.0	-0.0	-0.0	-0.0	0.0	-0.0	0.0	0.0	2.5764058073101154e-08	0.0	0.0	-0.0	0.0	-0.0	-0.0	0.008392270749341395	0.008392270749341395	0.0	-0.0	-0.0	0.0	-0.0	0.0	0.0	0.0
cg01355753	0.0	-0.0	0.0	0.0	-0.0	0.0	-0.0	-0.0	-0.0	-0.0	-0.0	-0.0	-0.0	-0.0	0.0	-0.0	-0.0	-0.0	-2.5978940343978073e-08	0.0	-0.0	-0.0	-0.0	-0.0	0.0	0.0	-0.0	-0.0	0.0	0.0	0.0	-0.0	0.0	-0.0	-0.0	0.007842268626292444	0.0	0.0	-0.00012937928620221045	0.001810016609376504	0.0	0.0	0.0	0.0	0.0	-0.0	-0.0	0.0	-0.0	-0.0	1.0036685632989041e-08	0.0	0.32908620530513794	-0.0	-0.0	-0.0	-0.0	0.015357969829232137	0.015357969829232137	0.0	-0.0	0.0	-0.0	-0.0	-0.0	0.0	0.0
cg01355757	-0.0	0.0	-0.0	0.0	0.0	-0.0	0.0	0.0	-0.0	-0.0	-0.0	0.0	0.0	0.0	0.0	0.0	0.0	0.0	5.912529891924917e-09	0.0	-0.0	-0.0	0.0	0.0	-0.0	-0.0	0.0	-0.0	-0.0	-0.0	0.0	0.0	-0.0	-0.0	-0.0	-8.227073086220234e-05	-0.0	0.0	0.00013071857847768914	0.00020069692466828944	-0.0	0.0	-0.0	-0.0	-0.0	0.0	-0.0	-0.0	-0.0	0.0	1.0612725901742694e-10	-0.0	-0.04358148242730528	-0.0	-0.0	0.0	-0.0	-0.00014715604222252968	-0.00014715604222252968	-0.0	-0.0	0.0	-0.0	-0.0	0.0	-0.0	-0.0
cg01355876	-0.0	0.0	0.0	-0.0	-0.0	0.0	-0.0	-0.0	-0.0	0.0	0.0	0.0	0.0	0.0	0.0	-0.0	-0.0	-0.0	3.69913081138194e-08	-0.0	-0.0	-0.0	-0.0	0.0	-0.0	-0.0	0.0	-0.0	0.0	0.0	0.0	0.0	-1.0194716981829457	-0.0	-0.0	-0.001561946905874252	-0.0	0.0	0.0010008594549200177	-0.0006285818060453662	-0.0	-0.0	-0.0	-0.0	0.0	0.0	-0.0	0.0	0.0	0.0	-6.36345352183239e-09	-0.0	-0.0	-0.0	-0.0	-0.0	-0.0	0.004021044394044494	0.004021044394044494	-0.0	-0.0	0.0	-0.0	-0.0	-0.0	0.0	-0.0
cg01355932	-0.0	0.0	-0.0	-0.0	-0.0	0.0	-0.0	-0.0	3.5842124834012226e-06	-0.0	-0.0	-0.0	-0.0	0.0	0.0	0.0	-0.0	-0.0	1.4469684168156721e-08	-0.0	-0.0	-0.0	-0.0	-0.0	0.0	-0.0	-0.0	-0.0	-0.0	-0.0	-0.0	0.0	0.0	-0.0	0.0	-0.0003659321246917969	-0.0	0.0	0.0006311634591813022	0.0026740387832642465	0.0	0.0	-0.0	-0.0	-0.0	0.0	0.0	-0.0	0.0	-0.0	-9.334930611481581e-09	-0.0	-0.9132303711525	-0.0	-0.0	-0.0	0.0	-0.005535621899216979	-0.005535621899216979	-0.0	-0.0	0.0	0.0	0.0	-0.0	-0.0	-0.0
cg01355957	0.0	0.0	0.0	-0.0	0.0	0.0	0.0	0.0	-0.0	-0.0	0.0	-0.0	-0.0	0.0	0.0	0.0	-0.0	0.0	-1.4861536982004897e-08	0.0	0.0	0.0	0.0	0.0	-0.0	0.0	0.0	0.0	-0.0	0.0	-0.0	0.0	0.6261961911886096	0.0	0.0	0.006743966169185997	0.0	-0.0	-0.0001395327363466727	-0.0018382876309124292	-0.0	-0.0	-0.0	-0.0	-0.0	0.0	-0.0	0.0	-0.0	-0.0	8.37535932380041e-09	-0.0	0.6501935664886459	0.0	0.0	-0.0	-0.0	0.0036562936481551187	0.0036562936481551187	0.0	-0.0	0.0	-0.0	-0.0	-0.0	0.0	-0.0
cg01356244	-0.0	0.0	-0.0	0.0	0.0	0.0	0.0	0.0	-0.0	-0.0	-0.0	-0.0	-0.0	-0.0	0.0	-0.0	-0.0	0.0	2.981099120527549e-08	0.0	-0.0	-0.0	-0.0	-0.0	-0.0	-0.0	0.0	-0.0	0.0	-0.0	0.0	0.0	0.34513354856001377	-0.0	0.0	-0.0012423183536333904	0.0	-0.0	0.00038032170813234885	-0.0004697257915215054	-0.0	-0.0	-0.0	-0.0	-0.0	0.0	-0.0	0.0	-0.0	0.0	-5.102512164238024e-09	-0.0	0.0	-0.0	0.0	0.0	0.0	0.001581906680034223	0.001581906680034223	-0.0	0.0	0.0	0.0	-0.0	0.0	0.0	-0.0
cg01356266	0.0	0.0	-0.0	0.0	0.0	0.0	-0.0	-0.0	0.0	-0.0	-0.0	0.0	0.0	0.0	0.0	-0.0	-0.0	0.0	3.875402571312236e-08	-0.0	0.0	-0.0	0.0	0.0	-0.0	-0.0	-0.0	-0.0	0.0	0.0	0.0	-0.0	0.34531982850940374	0.0	0.0	-0.0	-0.0	0.0	0.0009998869166433144	0.0008111258899455275	0.0	-0.0	-0.0	-0.0	-0.0	0.0	-0.0	-0.0	0.0	0.0	-5.702773280349728e-09	0.0	0.03242258643661897	0.0	0.0	0.0	-0.0	0.003220599408494006	0.003220599408494006	0.0	0.0	-0.0	-0.0	-0.0	0.0	0.0	0.0
cg01356393	-0.0	-0.0	6.277918873179073e-06	0.0	-0.0	0.0	0.0	0.0	0.0	0.0	0.0	-0.0	-0.0	0.0	0.0	0.0	0.0	0.0	1.7267535824322403e-08	0.0	0.0	0.0	0.0	0.0	-0.0	0.0	0.0	0.0	-0.0	-0.0	-0.0	0.0	-1.891353733874281	0.0	0.0	-0.001329043236249315	-0.0	0.0	-0.0005172881474017474	0.0022831784134511608	-0.0	-0.0	-0.0	-0.0	0.0	0.0	0.0	-0.0	0.0	-0.0	1.1356506675549645e-08	-0.0	0.1300162739229368	0.0	-0.0	-0.0	-0.0	0.010672769304548226	0.010672769304548226	0.0	0.0	-0.0	0.0	0.0	0.0	-0.0	0.0
cg01356504	0.0	-0.0	0.0	-0.0	-0.0	0.0	-0.0	0.0	0.0	0.0	-0.0	0.0	0.0	-0.0	-0.0	0.0	-0.0	-0.0	5.774462230917162e-09	0.0	0.0	0.0	-0.0	-0.0	0.0	0.0	-0.0	-0.0	0.0	0.0	0.0	-0.0	-0.2502701476633361	0.0	-0.0	-0.0006508940149472868	0.0	-0.0	-0.0003312535131941594	-0.0012382983242923344	0.0	-0.0	0.0	0.0	0.0	-0.0	0.0	0.0	0.0	-0.0	-1.154318695324519e-09	0.0	-0.0	0.0	0.0	0.0	0.0	8.74637879372304e-05	8.74637879372304e-05	0.0	0.0	-0.0	0.0	0.0	-0.0	0.0	0.0
cg01356567	0.0	-0.0	-0.0	-0.0	0.0	-0.0	0.0	0.0	-0.0	0.0	0.0	0.0	0.0	0.0	-0.0	-0.0	0.0	0.0	-1.0088369592421496e-09	-0.0	0.0	-0.0	-0.0	-0.0	0.0	0.0	0.0	-0.0	-0.0	0.0	-0.0	0.0	0.644554202259331	0.0	-0.0	0.002522768908620294	0.0	-0.0	-0.000942848549073863	0.003558152397173444	-0.0	-0.0	0.0	0.0	-0.0	-0.0	0.0	-0.0	0.0	0.0	3.817678288409505e-09	0.0	-0.0	0.0	-0.0	-0.0	-0.0	-0.005731543949358515	-0.005731543949358515	0.0	0.0	-0.0	0.0	-0.0	-0.0	0.0	0.0
cg01356824	0.0	-0.0	-0.0	-0.0	-0.0	0.0	-0.0	0.0	0.0	0.0	0.0	-0.0	0.0	-0.0	-0.0	0.0	0.0	-0.0	7.205492474056067e-09	0.0	0.0	0.0	-0.0	-0.0	0.0	0.0	0.0	0.0	0.0	-0.0	-0.0	-0.0	-0.0	0.0	0.0	-0.0	0.0	-0.0	-0.000422678975691433	0.0005872479280851727	0.0	-0.0	0.0	0.0	0.0	-0.0	0.0	0.0	0.0	-0.0	-1.031976918329145e-08	0.0	-0.0	0.0	-0.0	0.0	0.0	-0.002497209229532894	-0.002497209229532894	0.0	0.0	0.0	0.0	0.0	-0.0	0.0	0.0
cg01356872	-0.0	0.0	-0.0	0.0	0.0	-0.0	-0.0	-0.0	-0.0	-0.0	-0.0	0.0	0.0	0.0	0.0	-0.0	-0.0	0.0	-9.900079283519207e-09	0.0	-0.0	-0.0	0.0	0.0	-0.0	-0.0	0.0	-0.0	0.0	-0.0	-0.0	0.0	0.0	-0.0	-0.0	-0.00031179120676423834	-0.0	0.0	0.00034196217060881155	-0.0	0.0	0.0	-0.0	-0.0	-0.0	0.0	-0.0	0.0	-0.0	0.0	-1.1648609178556145e-09	-0.0	-0.0	-0.0	-0.0	0.0	-0.0	0.0005924688836376686	0.0005924688836376686	-0.0	-0.0	0.0	-0.0	-0.0	0.0	-0.0	-0.0
cg01356950	-0.0	-0.0	0.0	0.0	0.0	0.0	0.0	0.0	0.0	0.0	0.0	0.0	0.0	0.0	0.0	-0.0	0.0	0.0	-8.458860784012639e-09	0.0	0.0	0.0	-0.0	-0.0	-0.0	0.0	0.0	-0.0	0.0	0.0	0.0	0.0	-0.8946857409528328	-0.0	-0.0	-0.004616207588182538	-0.0	-0.0	-0.00020564052464602838	-0.00366621105238579	-0.0	-0.0	0.0	0.0	-0.0	0.0	0.0	0.0	0.0	0.0	-6.2093910951431885e-09	0.0	0.029194626727807704	0.0	0.0	-0.0	-0.0	0.007654541051955494	0.007654541051955494	-0.0	0.0	-0.0	0.0	-0.0	0.0	0.0	-0.0
cg01356981	-0.0	-0.0	-0.0	-0.0	-0.0	0.0	0.0	-0.0	-0.0	-0.0	-0.0	0.0	0.0	-0.0	-0.0	0.0	0.0	-0.0	-1.7719976743080605e-08	0.0	-0.0	-0.0	-0.0	-0.0	-0.0	-0.0	0.0	-0.0	0.0	0.0	-0.0	-0.0	-0.4111964860441324	-0.0	0.0	-0.004346567853884603	-0.0	0.0	0.0001245209897318368	-0.00018497000945040016	-0.0	-0.0	-0.0	0.0	-0.0	-0.0	-0.0	-0.0	0.0	0.0	1.590559662503071e-08	0.0	-0.21110834728419478	-0.0	0.0	-0.0	-0.0	0.005961774421567647	0.005961774421567647	-0.0	0.0	-0.0	0.0	-0.0	0.0	-0.0	-0.0
cg01357003	0.0	0.0	-0.0	-0.0	-0.0	0.0	-0.0	-0.0	0.0	-0.0	-0.0	-0.0	-0.0	-0.0	-0.0	0.0	-0.0	0.0	-1.2669658020560589e-08	-0.0	-0.0	-0.0	0.0	0.0	0.0	0.0	0.0	0.0	-0.0	-0.0	-0.0	-0.0	0.0	0.0	-0.0	-0.007621478876758567	0.0	-0.0	0.000755859503109637	-0.0014519136418442477	0.0	0.0	0.0	0.0	0.0	-0.0	-0.0	0.0	-0.0	0.0	-4.933465552883433e-09	0.0	-0.40758690637761974	0.0	-0.0	0.0	0.0	-0.01136356580579486	-0.01136356580579486	-0.0	0.0	0.0	-0.0	0.0	-0.0	-0.0	-0.0
cg01357135	0.0	0.0	0.0	0.0	0.0	-0.0	-0.0	-0.0	0.0	0.0	0.0	-0.0	-0.0	-0.0	-0.0	-0.0	0.0	-0.0	9.080092279603902e-09	-0.0	-0.0	0.0	-0.0	-0.0	0.0	0.0	-0.0	0.0	-0.0	-0.0	-0.0	0.0	0.9655141189332173	0.0	0.0	0.003060177841055406	-0.0	0.0	-0.00022120259858605696	0.001381489997343292	0.0	0.0	0.0	0.0	0.0	-0.0	-0.0	-0.0	0.0	-0.0	5.878054564188585e-09	0.0	0.2659154394227996	-0.0	0.0	0.0	0.0	0.009251056760685569	0.009251056760685569	0.0	0.0	-0.0	0.0	0.0	-0.0	-0.0	0.0
cg01357222	0.0	-0.0	0.0	-0.0	-0.0	0.0	-0.0	-0.0	0.0	0.0	0.0	-0.0	-0.0	-0.0	-0.0	0.0	0.0	-0.0	5.357971081100354e-09	0.0	0.0	-0.0	-0.0	-0.0	0.0	0.0	-0.0	-0.0	-0.0	0.0	-0.0	-0.0	-0.0	0.0	0.0	-0.00019701807398839864	0.0	-0.0	-0.0004977412999401793	0.0	0.0	-0.0	0.0	0.0	0.0	-0.0	0.0	0.0	0.0	-0.0	2.2323678298314163e-09	0.0	0.0	0.0	-0.0	-0.0	0.0	-0.00159714439539277	-0.00159714439539277	0.0	0.0	-0.0	0.0	0.0	-0.0	0.0	0.0
cg01357234	-0.0	-0.0	-0.0	-0.0	-0.0	0.0	0.0	0.0	-0.0	-0.0	-0.0	0.0	0.0	0.0	0.0	-0.0	0.0	-0.0	1.2789003259975439e-08	0.0	-0.0	-0.0	0.0	0.0	-0.0	0.0	0.0	0.0	0.0	-0.0	0.0	-0.0	0.018400031336850302	-0.0	0.0	0.004512069564224648	-0.0	-0.0	0.00013971555915457822	0.002891086722147985	-0.0	-0.0	-0.0	0.0	-0.0	0.0	-0.0	-0.0	0.0	0.0	3.2806726101838364e-08	0.0	0.22840570207887856	-0.0	0.0	-0.0	-0.0	-0.0063380134214046455	-0.0063380134214046455	-0.0	0.0	0.0	0.0	-0.0	0.0	0.0	-0.0
cg01357292	-0.0	-0.0	0.0	0.0	-0.0	0.0	-0.0	-0.0	4.4028987133923005e-06	-0.0	-0.0	-0.0	-0.0	-0.0	-0.0	0.0	0.0	-0.0	6.280252803006885e-08	0.0	-0.0	-0.0	-0.0	-0.0	-0.0	-0.0	-0.0	-0.0	0.0	0.0	-0.0	-0.0	0.8003914395416093	0.0	0.0	0.004917260382876593	-0.0	0.0	-0.0002099880772931167	0.003105353141124211	0.0	0.0	-0.0	-0.0	0.0	-0.0	0.0	-0.0	-0.0	-0.0	-6.814758780676372e-10	0.0	0.0963763225313171	-0.0	0.0	-0.0	-0.0	0.009758748000951391	0.009758748000951391	0.0	-0.0	-0.0	-0.0	-0.0	-0.0	-0.0	0.0
cg01357429	0.0	-0.0	0.0	0.0	-0.0	-0.0	-0.0	-0.0	0.0	0.0	0.0	0.0	0.0	0.0	0.0	-0.0	0.0	-0.0	5.1373385118254825e-08	0.0	-0.0	-0.0	-0.0	-0.0	0.0	-0.0	-0.0	-0.0	0.0	0.0	0.0	-0.0	-0.27304958919332506	0.0	0.0	0.0028068964074175217	-0.0	0.0	-0.0004118796073098143	0.00048448047476922895	-0.0	-0.0	-0.0	-0.0	-0.0	0.0	-0.0	-0.0	-0.0	0.0	1.0504337997700014e-08	0.0	0.7000561619997427	0.0	0.0	-0.0	-0.0	0.016710304182987676	0.016710304182987676	0.0	-0.0	-0.0	0.0	-0.0	0.0	-0.0	0.0
cg01357506	-0.0	0.0	0.0	0.0	0.0	-0.0	-0.0	-0.0	-0.0	-0.0	0.0	-0.0	-0.0	0.0	0.0	-0.0	0.0	0.0	3.615197772378515e-09	-0.0	0.0	-0.0	0.0	0.0	-0.0	-0.0	0.0	0.0	-0.0	-0.0	-0.0	0.0	-0.0	-0.0	-0.0	-0.0	-0.0	0.0	0.00025882598401283765	2.829891946739804e-05	0.0	0.0	-0.0	-0.0	0.0	0.0	-0.0	-0.0	0.0	0.0	-5.1479371130582195e-09	-0.0	-0.1617257433843049	-0.0	-0.0	0.0	0.0	-0.004806459400061457	-0.004806459400061457	-0.0	-0.0	0.0	-0.0	-0.0	0.0	-0.0	-0.0
cg01357591	0.0	-0.0	-0.0	-0.0	-0.0	0.0	-0.0	0.0	0.0	0.0	-0.0	-0.0	-0.0	-0.0	-0.0	0.0	0.0	-0.0	4.000731439449177e-09	-0.0	0.0	0.0	-0.0	-0.0	0.0	0.0	-0.0	-0.0	-0.0	0.0	-0.0	-0.0	-0.0	0.0	0.0	-0.0	-0.0	-0.0	-0.0002460668446542571	-0.00010690116189315392	-0.0	-0.0	0.0	0.0	0.0	-0.0	0.0	-0.0	0.0	-0.0	6.1850191862961476e-09	0.0	-0.0	0.0	-0.0	-0.0	0.0	-0.004384329051202843	-0.004384329051202843	0.0	0.0	-0.0	0.0	0.0	-0.0	0.0	0.0
cg01357671	-0.0	-0.0	0.0	0.0	0.0	-0.0	0.0	0.0	0.0	0.0	0.0	-0.0	-0.0	0.0	0.0	0.0	-0.0	0.0	-7.281049732926534e-09	0.0	-0.0	0.0	-0.0	-0.0	0.0	0.0	-0.0	0.0	0.0	0.0	0.0	0.0	0.0	-0.0	-0.0	0.0063512734374772456	0.0	0.0	0.0006497282461520053	-0.0	-0.0	-0.0	0.0	-0.0	-0.0	0.0	0.0	0.0	-0.0	-0.0	1.735231703060839e-08	-0.0	0.11032899075468791	0.0	0.0	-0.0	-0.0	0.0009863616635545328	0.0009863616635545328	0.0	-0.0	0.0	-0.0	-0.0	-0.0	0.0	-0.0
cg01357846	-0.0	0.0	-0.0	0.0	0.0	-0.0	0.0	0.0	-0.0	-0.0	-0.0	0.0	-0.0	0.0	0.0	-0.0	-0.0	0.0	7.3244221660285266e-09	0.0	-0.0	-0.0	0.0	0.0	-0.0	-0.0	0.0	0.0	0.0	0.0	-0.0	0.0	-0.0	-0.0	-0.0	0.0	-0.0	-0.0	0.0002176897869668291	-1.7399017718173246e-05	-0.0	0.0	0.0	-0.0	0.0	0.0	-0.0	0.0	-0.0	0.0	1.4587300963150121e-08	-0.0	-0.062063810793019814	-0.0	0.0	0.0	-0.0	-0.003795698266780124	-0.003795698266780124	-0.0	-0.0	0.0	-0.0	-0.0	0.0	-0.0	-0.0
cg01357892	0.0	0.0	-0.0	0.0	0.0	0.0	0.0	0.0	0.0	0.0	-0.0	-0.0	0.0	-0.0	-0.0	-0.0	0.0	0.0	-1.782909475282005e-08	0.0	-0.0	0.0	-0.0	-0.0	-0.0	0.0	0.0	0.0	0.0	0.0	-0.0	0.0	-0.8965569115128956	-0.0	-0.0	-0.004930504545637408	-0.0	-0.0	0.00017811894810114886	-0.0037514971445273743	-0.0	-0.0	0.0	0.0	-0.0	0.0	-0.0	-0.0	-0.0	-0.0	7.731950018655677e-09	-0.0	0.21898950824518318	-0.0	-0.0	-0.0	-0.0	-0.009615575367627298	-0.009615575367627298	0.0	-0.0	0.0	0.0	-0.0	0.0	-0.0	-0.0
cg01358067	-0.0	0.0	0.0	0.0	0.0	-0.0	0.0	0.0	-0.0	-0.0	0.0	0.0	0.0	0.0	0.0	-0.0	-0.0	0.0	-5.502538353759434e-09	0.0	-0.0	0.0	0.0	0.0	-0.0	-0.0	0.0	0.0	0.0	0.0	0.0	0.0	-0.04703987980853512	-0.0	0.0	-0.0	-0.0	0.0	0.0005882978383909874	-8.842640781980637e-06	-0.0	0.0	-0.0	-0.0	-0.0	0.0	-0.0	-0.0	-0.0	0.0	3.2042916583336226e-09	-0.0	0.008351940490632396	-0.0	0.0	-0.0	-0.0	0.004993272832600285	0.004993272832600285	-0.0	-0.0	-0.0	0.0	-0.0	0.0	-0.0	-0.0
cg01358149	0.0	-0.0	-0.0	-0.0	-0.0	0.0	-0.0	-0.0	0.0	0.0	-0.0	-0.0	-0.0	-0.0	-0.0	-0.0	0.0	-0.0	7.1899637476260125e-09	0.0	-0.0	-0.0	-0.0	-0.0	0.0	0.0	0.0	-0.0	-0.0	0.0	0.0	-0.0	-0.0	0.0	0.0	0.0	0.0	-0.0	-0.0006223572944260955	-0.0002092560966929399	-0.0	-0.0	0.0	0.0	-0.0	-0.0	-0.0	0.0	0.0	-0.0	-2.381080628808389e-09	0.0	0.0002119213548238005	0.0	0.0	-0.0	-0.0	-0.0008852965852141826	-0.0008852965852141826	0.0	0.0	-0.0	0.0	-0.0	-0.0	0.0	0.0
cg01358199	-0.0	-0.0	7.133712651299139e-06	-0.0	-0.0	-0.0	0.0	0.0	3.6293124231678082e-06	0.0	0.0	-0.0	-0.0	0.0	0.0	0.0	0.0	0.0	-1.6946956459812727e-08	0.0	0.0	-0.0	0.0	0.0	0.0	0.0	0.0	0.0	-0.0	-0.0	-0.0	0.0	-0.7959950976385551	-0.0	0.0	0.0008738641324317444	-0.0	0.0	-0.00018602210687934998	0.005696267391830607	0.0	0.0	-0.0	0.0	0.0	-0.0	-0.0	-0.0	-0.0	-0.0	1.3464239968334429e-08	-0.0	0.09567812980059724	0.0	-0.0	-0.0	-0.0	0.0026344860165677334	0.0026344860165677334	-0.0	-0.0	-0.0	0.14075078348453057	0.0	-0.0	-0.0	-0.0
cg01358262	-0.0	-0.0	0.0	-0.0	0.0	0.0	0.0	0.0	0.0	-0.0	-0.0	-0.0	-0.0	0.0	0.0	0.0	0.0	0.0	2.1312198400876725e-08	-0.0	-0.0	0.0	0.0	0.0	-0.0	0.0	0.0	0.0	0.0	-0.0	0.0	-0.0	-1.1578738714673624	-0.0	0.0	-0.002884433013233236	-0.0	0.0	-3.080165265281649e-05	0.0006857753775800692	-0.0	-0.0	0.0	0.0	0.0	-0.0	-0.0	-0.0	0.0	0.0	-1.0959401402292602e-08	-0.0	-0.34952018026503856	-0.0	-0.0	-0.0	-0.0	0.0027500378730239907	0.0027500378730239907	-0.0	0.0	0.0	0.0	-0.0	-0.0	-0.0	-0.0
cg01358444	-0.0	0.0	0.0	0.0	0.0	-0.0	0.0	-0.0	-0.0	-0.0	-0.0	-0.0	-0.0	0.0	0.0	0.0	-0.0	0.0	-1.9133503558795974e-10	-0.0	-0.0	-0.0	0.0	0.0	-0.0	-0.0	0.0	-0.0	-0.0	-0.0	-0.0	0.0	0.0	-0.0	-0.0	-0.0	-0.0	0.0	0.0001583339024641179	-7.894847805712147e-07	-0.0	0.0	-0.0	-0.0	-0.0	0.0	-0.0	0.0	-0.0	0.0	-8.506454592054731e-09	-0.0	-0.06336895633011376	-0.0	-0.0	0.0	0.0	-0.002672195999757831	-0.002672195999757831	-0.0	-0.0	0.0	-0.0	-0.0	0.0	-0.0	-0.0
cg01358513	0.0	0.0	0.0	-0.0	-0.0	0.0	0.0	0.0	-0.0	-0.0	-0.0	-0.0	-0.0	-0.0	-0.0	0.0	0.0	-0.0	-4.66360610517973e-08	-0.0	-0.0	0.0	-0.0	-0.0	0.0	0.0	0.0	0.0	-0.0	-0.0	-0.0	0.0	-0.036288970135964944	-0.0	-0.0	-0.0	-0.0	0.0	-0.0011526632463553829	0.001310927963735193	-0.0	-0.0	-0.0	0.0	0.0	-0.0	0.0	0.0	0.0	-0.0	-8.950117141872587e-10	-0.0	-0.1847809791740202	0.0	-0.0	-0.0	0.0	-0.007980481338492612	-0.007980481338492612	0.0	0.0	-0.0	-0.0	0.0	-0.0	-0.0	0.0
cg01358551	0.0	-0.0	0.0	0.0	0.0	-0.0	0.0	0.0	0.0	0.0	0.0	0.0	0.0	0.0	0.0	0.0	-0.0	0.0	1.7981585254318885e-08	0.0	0.0	0.0	-0.0	-0.0	-0.0	0.0	-0.0	-0.0	0.0	0.0	-0.0	0.0	1.3647639904508753	0.0	0.0	-0.002621659098504293	-0.0	-0.0	-0.00038169685467804914	-3.0145309320157528e-05	0.0	0.0	0.0	0.0	0.0	-0.0	0.0	0.0	0.0	0.0	-2.9986889690896515e-08	0.0	-0.10157547260584418	0.0	0.0	0.0	0.0	0.005406786825596082	0.005406786825596082	0.0	0.0	-0.0	0.0	-0.0	0.0	0.0	0.0
cg01358620	0.0	0.0	-0.0	0.0	-0.0	0.0	-0.0	-0.0	2.280648368969492e-06	-0.0	-0.0	-0.0	-0.0	-0.0	0.0	-0.0	0.0	-0.0	2.0583610250633147e-08	0.0	-0.0	0.0	0.0	-0.0	-0.0	-0.0	-0.0	-0.0	0.0	0.0	-0.0	-0.0	-2.7512588549809593	-0.0	0.0	-0.0007128439824124353	-0.0	0.0	0.0003062181292395163	-0.0014639890243698564	-0.0	0.0	-0.0	-0.0	-0.0	-0.0	-0.0	-0.0	-0.0	-0.0	-2.1309947658657343e-08	-0.0	-0.20401807638298536	-0.0	-0.0	-0.0	0.0	0.000905990255461227	0.000905990255461227	-0.0	0.0	0.0	0.0	0.0	-0.0	-0.0	0.0
cg01358674	-0.0	0.0	-0.0	0.0	0.0	-0.0	0.0	0.0	-0.0	-0.0	-0.0	-0.0	-0.0	-0.0	-0.0	0.0	-0.0	0.0	-2.358620359960373e-08	0.0	-0.0	0.0	-0.0	-0.0	0.0	0.0	0.0	-0.0	-0.0	0.0	-0.0	-0.0	1.1052364144244176	0.0	0.0	0.009103865887615227	0.0	0.0	6.753751749436213e-05	-2.353097352579058e-05	0.0	0.0	0.0	0.0	-0.0	-0.0	-0.0	-0.0	-0.0	-0.0	2.655478461234817e-08	-0.0	0.0	-0.0	0.0	0.0	0.0	0.0001290183820354577	0.0001290183820354577	0.0	0.0	0.0	-0.0	-0.0	-0.0	-0.0	0.0
cg01358693	-0.0	0.0	-0.0	0.0	0.0	-0.0	0.0	-0.0	-0.0	0.0	0.0	0.0	0.0	0.0	0.0	-0.0	-0.0	0.0	7.422116018773642e-09	-0.0	0.0	0.0	0.0	-0.0	0.0	-0.0	-0.0	-0.0	0.0	0.0	-0.0	0.0	0.9796137765413815	-0.0	-0.0	-0.0019076517328482981	-0.0	-0.0	7.947317133965083e-05	-0.001453697411512631	0.0	0.0	0.0	-0.0	-0.0	0.0	0.0	0.0	0.0	0.0	-7.89897369549499e-09	-0.0	0.03772735631063078	-0.0	0.0	0.0	-0.0	0.001691355616973589	0.001691355616973589	-0.0	-0.0	-0.0	-0.0	-0.0	0.0	-0.0	-0.0
cg01358695	-0.0	0.0	-0.0	0.0	0.0	-0.0	0.0	0.0	-0.0	-0.0	-0.0	0.0	-0.0	0.0	0.0	-0.0	-0.0	0.0	-1.05490305524324e-08	-0.0	-0.0	0.0	0.0	-0.0	-0.0	-0.0	0.0	0.0	0.0	0.0	0.0	0.0	0.0	-0.0	-0.0	-0.0037081428937402517	-0.0	-0.0	-0.00012529785516891945	-0.0011399536756944724	-0.0	0.0	0.0	-0.0	-0.0	0.0	-0.0	0.0	0.0	0.0	3.030736515293646e-09	-0.0	-0.11603064679959352	-0.0	0.0	0.0	-0.0	-0.0020579262264486028	-0.0020579262264486028	-0.0	-0.0	0.0	-0.0	-0.0	0.0	-0.0	-0.0
cg01358800	-0.0	0.0	0.0	0.0	-0.0	-0.0	0.0	0.0	-0.0	0.0	0.0	-0.0	-0.0	-0.0	-0.0	-0.0	-0.0	-0.0	-5.2498892580743e-08	-0.0	-0.0	-0.0	-0.0	-0.0	-0.0	0.0	0.0	-0.0	0.0	0.0	-0.0	-0.0	-0.31563523922027886	-0.0	-0.0	-0.0010436625937376958	0.0	0.0	-0.0001529465042211123	-0.0	-0.0	-0.0	-0.0	-0.0	-0.0	0.0	0.0	-0.0	-0.0	0.0	6.315580973653021e-09	-0.0	-0.4432766679217437	-0.0	-0.0	-0.0	-0.0	0.003365326295986985	0.003365326295986985	-0.0	-0.0	-0.0	-0.0	-0.0	-0.0	0.0	0.0
cg01358801	-0.0	0.0	7.958758863101102e-06	-0.0	-0.0	0.0	0.0	0.0	-2.9292414137348833e-06	-0.0	-0.0	-0.0	-0.0	-0.0	-0.0	0.0	-0.0	-0.0	2.539525519793776e-08	-0.0	0.0	-0.0	-0.0	-0.0	0.0	-0.0	-0.0	-0.0	0.0	-0.0	0.0	0.0	-0.5184665118692764	-0.0	-0.0	-0.010550607574372432	-0.0	0.0	-0.0007733108843063726	0.003745175799730387	0.0	0.0	0.0	0.0	0.0	-0.0	0.0	-0.0	-0.0	0.0	1.8052289307198053e-08	-0.0	-0.6414678785628306	0.0	-0.0	0.0	0.0	-0.01906437548134736	-0.01906437548134736	0.0	0.0	-0.0	-0.0	-0.0	-0.0	-0.0	-0.0
cg01358803	-0.0	-0.0	-0.0	-0.0	-0.0	-0.0	0.0	0.0	-0.0	-0.0	-0.0	-0.0	-0.0	0.0	0.0	-0.0	0.0	-0.0	-3.111600788334902e-08	0.0	0.0	0.0	0.0	-0.0	-0.0	-0.0	-0.0	0.0	-0.0	0.0	0.0	0.0	-1.0152646449830842	0.0	0.0	0.0066851562476578	0.0	-0.0	-0.0004983209898832864	-0.0013886116537620559	0.0	0.0	0.0	0.0	0.0	0.0	0.0	0.0	0.0	-0.0	-1.4445134700940747e-08	0.0	0.00038961977851105376	-0.0	0.0	-0.0	-0.0	0.018156672471873424	0.018156672471873424	-0.0	-0.0	-0.0	0.0	0.0	0.0	0.0	-0.0
cg01358804	0.0	0.0	0.0	-0.0	0.0	-0.0	0.0	0.0	-0.0	0.0	-0.0	-0.0	0.0	-0.0	-0.0	0.0	-0.0	0.0	3.4285007993461813e-09	-0.0	0.0	0.0	0.0	0.0	0.0	-0.0	-0.0	-0.0	-0.0	-0.0	0.0	0.0	1.8132812264175182	0.0	0.0	0.0	0.0	-0.0	-0.001030221058457444	-0.0033774454253435973	0.0	0.0	0.0	-0.0	-0.0	0.0	0.0	0.0	0.0	0.0	-9.016336689523265e-09	-0.0	-0.014360144244361026	-0.0	0.0	-0.0	-0.0	0.0027041706342614256	0.0027041706342614256	0.0	-0.0	0.0	0.0	0.0	0.0	-0.0	-0.0
cg01358805	0.0	-0.0	0.0	-0.0	0.0	-0.0	0.0	0.0	0.0	0.0	-0.0	-0.0	-0.0	-0.0	-0.0	0.0	-0.0	0.0	1.677292884510949e-08	-0.0	0.0	0.0	0.0	0.0	0.0	-0.0	-0.0	-0.0	-0.0	-0.0	0.0	0.0	0.9253678520388395	0.0	0.0	0.006132928498240374	0.0	-0.0	-0.0013218449070204444	-0.0036293554640991123	0.0	0.0	0.0	0.0	-0.0	0.0	0.0	0.0	0.0	0.0	1.6548800778228273e-09	-0.0	0.1558148179007089	-0.0	0.0	-0.0	-0.0	-1.756675932530359e-05	-1.756675932530359e-05	0.0	-0.0	-0.0	-0.0	0.0	0.0	0.0	0.0
cg01358808	-0.0	-0.0	-0.0	-0.0	-0.0	0.0	-0.0	-0.0	0.0	-0.0	-0.0	-0.0	-0.0	-0.0	-0.0	0.0	0.0	0.0	1.2217703601365656e-09	-0.0	-0.0	-0.0	-0.0	-0.0	0.0	0.0	-0.0	-0.0	-0.0	-0.0	-0.0	0.0	-1.4950012654347378	-0.0	-0.0	-0.007660797638713396	0.0	0.0	-0.00048071806277736516	0.0005519881239380908	-0.0	-0.0	0.0	0.0	0.0	-0.0	-0.0	0.0	0.0	0.0	-1.2194462374987666e-08	-0.0	-0.22225850619027268	-0.0	-0.0	0.0	0.0	-0.01565181230200626	-0.01565181230200626	-0.0	-0.0	0.0	-0.0	-0.0	-0.0	-0.0	0.0
cg01358809	0.0	-0.0	0.0	0.0	-0.0	-0.0	0.0	0.0	-0.0	-0.0	-0.0	-0.0	-0.0	-0.0	-0.0	0.0	0.0	-0.0	-9.379908179292666e-09	-0.0	0.0	-0.0	0.0	0.0	0.0	-0.0	0.0	-0.0	-0.0	-0.0	0.0	0.0	1.306833208110113	0.0	0.0	0.006865478198813538	0.0	-0.0	-0.0010099432618009133	-0.0009911889497023275	-0.0	-0.0	0.0	0.0	-0.0	0.0	0.0	-0.0	0.0	0.0	-8.05223985395177e-09	-0.0	0.007938694597871224	0.0	0.0	0.0	0.0	-0.002489044045203125	-0.002489044045203125	0.0	-0.0	-0.0	-0.0	-0.0	0.0	0.0	0.0
cg01358811	-0.0	-0.0	0.0	-0.0	-0.0	-0.0	-0.0	-0.0	0.0	0.0	0.0	-0.0	0.0	-0.0	-0.0	0.0	-0.0	-0.0	4.138222700174199e-08	-0.0	0.0	-0.0	0.0	0.0	-0.0	0.0	0.0	0.0	0.0	-0.0	0.0	-0.0	-0.0	-0.0	0.0	0.006217128161545191	-0.0	0.0	-0.0002061185606359571	0.0006521779270239736	-0.0	-0.0	0.0	0.0	0.0	0.0	0.0	-0.0	0.0	0.0	-6.388552034729494e-10	-0.0	-0.46836721966765676	-0.0	-0.0	0.0	0.0	-0.008103372445850812	-0.008103372445850812	-0.0	-0.0	-0.0	-0.0	-0.0	-0.0	-0.0	-0.0
cg01358993	0.0	0.0	-0.0	-0.0	-0.0	0.0	-0.0	-0.0	1.1166021883758094e-06	-0.0	-0.0	-0.0	-0.0	-0.0	-0.0	0.0	0.0	0.0	6.74135130926513e-09	-0.0	0.0	-0.0	0.0	0.0	0.0	-0.0	0.0	-0.0	-0.0	-0.0	-0.0	0.0	0.5968172741123684	-0.0	0.0	-0.009489220042315805	-0.0	-0.0	-0.0003948961560733899	0.0013818636725484387	-0.0	-0.0	-0.0	-0.0	-0.0	0.0	-0.0	-0.0	-0.0	-0.0	-1.031790446692866e-08	-0.0	0.0	-0.0	-0.0	0.0	-0.0	-0.011100170190358324	-0.011100170190358324	0.0	-0.0	-0.0	0.0	0.0	0.0	-0.0	-0.0
cg01359151	0.0	0.0	-0.0	0.0	0.0	0.0	-0.0	-0.0	-0.0	0.0	0.0	0.0	0.0	0.0	0.0	-0.0	0.0	0.0	-2.2492381056825336e-08	0.0	0.0	0.0	0.0	0.0	-0.0	-0.0	-0.0	-0.0	-0.0	-0.0	0.0	-0.0	-3.0672051112624126	0.0	0.0	0.008980167665693511	0.0	0.0	0.0007993271249716981	-0.0006782724541503131	0.0	0.0	0.0	0.0	0.0	-0.0	-0.0	0.0	-0.0	-0.0	3.2319324739955244e-09	0.0	0.43194276959751216	-0.0	0.0	-0.0	0.0	0.00375732159673154	0.00375732159673154	0.0	-0.0	-0.0	0.0	-0.0	-0.0	0.0	0.0
cg01359407	0.0	0.0	3.828919399641092e-06	0.0	-0.0	-0.0	0.0	-0.0	5.537711255129623e-06	0.0	-0.0	0.0	0.0	-0.0	0.0	-0.0	0.0	0.0	4.177281449529964e-08	-0.0	0.0	-0.0	-0.0	0.0	0.0	0.0	-0.0	-0.0	-0.0	-0.0	-0.0	-0.0	-0.0	0.0	0.0	0.004132424720965338	-0.0	0.0	0.0006214117737892591	-0.0008893022041400021	0.0	0.0	-0.0	-0.0	-0.0	-0.0	-0.0	-0.0	-0.0	-0.0	-2.6556659659977855e-08	-0.0	0.4666848154240095	-0.0	0.0	0.0	0.0	-0.006655971987870414	-0.006655971987870414	0.0	-0.0	0.0	0.0	-0.0	-0.0	-0.0	0.0
cg01359440	-0.0	0.0	-0.0	-0.0	0.0	0.0	-0.0	-0.0	-1.2766500333813669e-05	-0.0	-0.0	-0.0	-0.0	-0.0	-0.0	-0.0	0.0	-0.0	-2.1813589491026783e-09	-0.0	-0.0	0.0	-0.0	-0.0	-0.0	0.0	0.0	0.0	-0.0	-0.0	0.0	-0.0	-0.2855072081924495	-0.0	-0.0	-0.010482707074522257	-0.0	0.0	-0.0013249952291531169	0.000623243764838487	0.0	-0.0	0.0	0.0	0.0	-0.0	0.0	0.0	0.0	0.0	3.0202359808277842e-09	0.0	-0.0031236795398733	-0.0	0.0	-0.0	-0.0	-0.011180290281868151	-0.011180290281868151	-0.0	0.0	-0.0	-0.0	-0.0	-0.0	-0.0	-0.0
cg01359446	0.0	0.0	-0.0	-0.0	0.0	0.0	0.0	0.0	0.0	-0.0	-0.0	-0.0	-0.0	-0.0	0.0	-0.0	-0.0	0.0	3.799456701316884e-08	0.0	-0.0	0.0	-0.0	0.0	0.0	-0.0	0.0	-0.0	-0.0	-0.0	-0.0	0.0	-0.23548956637979646	-0.0	-0.0	-0.0020957465090382108	-0.0	0.0	0.00017695395259900308	-0.003130847080066593	-0.0	-0.0	0.0	0.0	0.0	0.0	-0.0	-0.0	-0.0	-0.0	-1.4671374477189967e-08	-0.0	-0.2299185141708284	-0.0	0.0	-0.0	-0.0	-0.00036048072640007387	-0.00036048072640007387	0.0	0.0	0.0	-0.0	-0.0	-0.0	-0.0	0.0
cg01359448	-0.0	-0.0	-0.0	-0.0	-0.0	-0.0	-0.0	-0.0	-0.0	-0.0	0.0	0.0	0.0	0.0	0.0	-0.0	0.0	-0.0	1.1178394437529847e-08	-0.0	0.0	-0.0	0.0	0.0	-0.0	0.0	0.0	0.0	0.0	0.0	0.0	-0.0	1.0821374043821954	0.0	0.0	-0.0017769972028174473	-0.0	-0.0	-0.00028284847015131066	0.0033460407547330866	0.0	0.0	-0.0	-0.0	-0.0	0.0	-0.0	0.0	-0.0	-0.0	1.3244498346930975e-08	0.0	0.6102433131458913	0.0	0.0	0.0	0.0	0.0005362376001718453	0.0005362376001718453	-0.0	0.0	-0.0	-0.0	-0.0	-0.0	0.0	-0.0
cg01359532	-0.0	0.0	0.0	0.0	0.0	-0.0	0.0	-0.0	-0.0	-0.0	-0.0	0.0	0.0	0.0	0.0	-0.0	-0.0	0.0	-1.2109227188207119e-09	0.0	-0.0	-0.0	-0.0	-0.0	-0.0	-0.0	-0.0	-0.0	0.0	0.0	0.0	0.0	0.0	-0.0	-0.0	0.0024778061636119724	-0.0	0.0	0.0006840619178323091	0.0	0.0	0.0	0.0	-0.0	-0.0	0.0	0.0	-0.0	-0.0	0.0	-5.523080918175494e-09	-0.0	0.0	-0.0	0.0	-0.0	-0.0	0.004795651901657256	0.004795651901657256	-0.0	-0.0	0.0	-0.0	-0.0	0.0	-0.0	-0.0
cg01359537	0.0	-0.0	0.0	0.0	0.0	0.0	0.0	-0.0	0.0	-0.0	-0.0	-0.0	-0.0	-0.0	-0.0	-0.0	-0.0	-0.0	2.9457617414002456e-08	0.0	0.0	-0.0	-0.0	0.0	-0.0	-0.0	0.0	-0.0	0.0	0.0	-0.0	0.0	0.17517130643453901	-0.0	0.0	0.006160390386337913	-0.0	0.0	0.0010197554608610705	7.81242607849074e-05	-0.0	0.0	0.0	0.0	0.0	-0.0	0.0	-0.0	-0.0	0.0	6.863716324899992e-09	0.0	-0.0	-0.0	-0.0	0.0	0.0	-0.0013434160337012712	-0.0013434160337012712	0.0	0.0	-0.0	0.0	-0.0	-0.0	0.0	-0.0
cg01359538	-0.0	-0.0	0.0	-0.0	-0.0	-0.0	0.0	0.0	0.0	-0.0	-0.0	-0.0	0.0	-0.0	-0.0	-0.0	-0.0	-0.0	-1.2041166942119422e-08	0.0	0.0	-0.0	0.0	0.0	0.0	0.0	0.0	-0.0	0.0	0.0	-0.0	-0.0	2.5925487607202413	-0.0	-0.0	0.010716540028275616	0.0	-0.0	-0.0007454569191837989	0.0009426765572659984	-0.0	-0.0	-0.0	0.0	-0.0	-0.0	0.0	-0.0	-0.0	-0.0	1.2621615769162906e-08	0.0	-0.05717860891951851	0.0	-0.0	-0.0	-0.0	-0.011152463274181755	-0.011152463274181755	0.0	-0.0	0.0	0.0	0.0	0.0	-0.0	-0.0
cg01359544	0.0	-0.0	-0.0	-0.0	0.0	0.0	0.0	0.0	-0.0	0.0	-0.0	0.0	0.0	0.0	0.0	-0.0	0.0	0.0	2.5709215450623935e-08	0.0	-0.0	-0.0	-0.0	-0.0	0.0	-0.0	0.0	-0.0	0.0	0.0	0.0	0.0	0.0006098283845554791	-0.0	0.0	0.0035987037601850017	-0.0	0.0	-0.0008521353295937356	-0.0005736891081281837	-0.0	-0.0	0.0	-0.0	-0.0	0.0	-0.0	-0.0	0.0	0.0	-1.4065153452235514e-09	-0.0	0.3338012691605032	-0.0	0.0	0.0	0.0	-0.01321519469220599	-0.01321519469220599	0.0	0.0	0.0	0.0	-0.0	0.0	0.0	0.0
cg01359552	-0.0	-0.0	-0.0	0.0	-0.0	-0.0	-0.0	-0.0	-3.0420455527371445e-07	0.0	0.0	0.0	0.0	-0.0	-0.0	-0.0	0.0	0.0	-4.54136622639529e-09	-0.0	-0.0	-0.0	-0.0	-0.0	-0.0	0.0	-0.0	-0.0	-0.0	0.0	0.0	0.0	2.505188380676127	0.0	0.0	0.008778253689958137	0.0	0.0	-1.907690741186483e-06	0.00200007959185942	0.0	0.0	-0.0	-0.0	0.0	-0.0	0.0	-0.0	-0.0	-0.0	-2.0478126819061934e-08	0.0	0.0	-0.0	0.0	0.0	0.0	0.015324078907680734	0.015324078907680734	0.0	-0.0	-0.0	-0.0	0.0	-0.0	-0.0	-0.0
cg01359556	-0.0	0.0	-0.0	0.0	-0.0	-0.0	-0.0	0.0	0.0	0.0	0.0	0.0	0.0	0.0	0.0	-0.0	0.0	0.0	-7.844265034201897e-09	0.0	-0.0	-0.0	-0.0	-0.0	-0.0	0.0	0.0	0.0	-0.0	-0.0	0.0	0.0	5.033905520722892	0.0	0.0	-0.005749680257371836	0.0	-0.0	-0.00033109152538343976	0.0031149410902597476	-0.0	-0.0	0.0	-0.0	-0.0	0.0	-0.0	0.0	-0.0	-0.0	-7.044562027307454e-09	0.0	0.39998013153465395	0.0	0.0	-0.0	-0.0	0.010625274053015846	0.010625274053015846	-0.0	-0.0	-0.0	0.0	0.0	0.0	0.0	-0.0
cg01359562	0.0	0.0	0.0	0.0	-0.0	-0.0	-0.0	-0.0	0.0	-0.0	-0.0	0.0	0.0	-0.0	-0.0	-0.0	0.0	-0.0	-6.853425174955922e-09	0.0	0.0	-0.0	-0.0	0.0	0.0	-0.0	0.0	0.0	-0.0	-0.0	0.0	-0.0	1.336715526582168	0.0	-0.0	0.00584757257682128	0.0	-0.0	-0.000699820258497263	0.0012785586670403131	0.0	0.0	0.0	0.0	0.0	-0.0	-0.0	-0.0	-0.0	0.0	-1.3494281294462906e-09	0.0	0.3355641870457912	0.0	0.0	0.0	0.028068280938760026	-0.0058852254578608066	-0.0058852254578608066	0.0	0.0	0.0	-0.0	0.0	0.0	-0.0	0.0
cg01359810	0.0	-0.0	0.0	-0.0	-0.0	0.0	-0.0	-0.0	0.0	0.0	0.0	-0.0	-0.0	-0.0	-0.0	-0.0	0.0	-0.0	-1.621894085116032e-09	-0.0	0.0	0.0	-0.0	-0.0	0.0	0.0	-0.0	-0.0	0.0	0.0	-0.0	-0.0	-0.0	0.0	0.0	0.0	0.0	-0.0	-0.0005566335875882553	-0.0005679366203425128	-0.0	-0.0	0.0	0.0	-0.0	-0.0	0.0	0.0	0.0	-0.0	2.7240515974316993e-09	0.0	0.0	0.0	-0.0	-0.0	0.0	-0.0017885117703073845	-0.0017885117703073845	0.0	0.0	0.0	0.0	0.0	-0.0	0.0	0.0
cg01359999	-0.0	-0.0	0.0	0.0	0.0	-0.0	0.0	0.0	-0.0	-0.0	0.0	0.0	0.0	0.0	0.0	-0.0	-0.0	0.0	-1.3161998090479742e-08	-0.0	0.0	0.0	0.0	0.0	-0.0	0.0	0.0	0.0	0.0	-0.0	0.0	0.0	2.0268776461108398	0.0	0.0	0.007231064709406769	0.0	-0.0	-0.0007693610406153547	0.0018552118121054112	0.0	0.0	0.0	0.0	-0.0	-0.0	-0.0	0.0	0.0	0.0	-3.9182148378421305e-09	-0.0	-0.009263251094083552	-0.0	-0.0	0.0	0.0	0.005791942964545455	0.005791942964545455	0.0	-0.0	0.0	-0.0	0.0	-0.0	-0.0	-0.0
cg01360084	0.0	0.0	0.0	-0.0	0.0	-0.0	0.0	0.0	-0.0	0.0	0.0	0.0	0.0	0.0	0.0	-0.0	0.0	0.0	5.064132479693816e-08	0.0	-0.0	-0.0	-0.0	0.0	-0.0	-0.0	0.0	-0.0	0.0	0.0	0.0	0.0	3.2359307220612292	-0.0	-0.0	-0.006434132200569632	-0.0	-0.0	-0.0008687025406391481	0.0014770497614752394	0.0	-0.0	0.0	0.0	-0.0	-0.0	-0.0	0.0	0.0	0.0	-3.6628330572977404e-08	0.0	-0.0	0.0	0.0	-0.0	-0.0	-0.00434734425773765	-0.00434734425773765	0.0	0.0	0.0	0.0	-0.0	0.0	0.0	-0.0
cg01360413	0.0	-0.0	0.0	-0.0	-0.0	0.0	-0.0	0.0	0.0	0.0	-0.0	0.0	0.0	-0.0	-0.0	0.0	0.0	-0.0	7.551511734368403e-09	-0.0	0.0	-0.0	-0.0	0.0	0.0	-0.0	0.0	-0.0	0.0	0.0	-0.0	-0.0	-0.0	0.0	0.0	-0.0063449786185937294	0.0	-0.0	-0.00011950160825744127	-0.0007925919330040653	-0.0	-0.0	0.0	0.0	0.0	-0.0	0.0	0.0	0.0	0.0	5.95144307172837e-10	0.0	-0.18396649914186883	0.0	-0.0	0.0	0.0	-0.007520938417646437	-0.007520938417646437	0.0	0.0	0.0	0.0	0.0	-0.0	-0.0	0.0
cg01360627	0.0	0.0	-0.0	-0.0	-0.0	0.0	-0.0	-0.0	-0.0	0.0	0.0	-0.0	-0.0	-0.0	-0.0	0.0	0.0	0.0	-3.845422636182676e-08	-0.0	0.0	0.0	0.0	0.0	0.0	-0.0	0.0	0.0	-0.0	-0.0	-0.0	0.0	0.23421603618712808	-0.0	0.0	-0.007192354130758396	-0.0	-0.0	-0.00023138176816820796	-0.0008320826912457598	0.0	-0.0	-0.0	0.0	-0.0	0.0	0.0	0.0	0.0	-0.0	4.066915639993909e-09	0.0	-0.022800611452063316	0.0	0.0	0.0	0.0	-0.006806824362082168	-0.006806824362082168	0.0	0.0	-0.0	0.0	0.0	-0.0	0.0	0.0
cg01360795	0.0	-0.0	-0.0	-0.0	-0.0	0.0	-0.0	-0.0	0.0	0.0	0.0	-0.0	0.0	-0.0	-0.0	-0.0	0.0	-0.0	1.745723212360044e-08	0.0	0.0	-0.0	-0.0	0.0	0.0	0.0	-0.0	-0.0	-0.0	-0.0	-0.0	-0.0	-0.0	0.0	0.0	-0.0	0.0	-0.0	-0.0006145399892470095	-0.0007287619338385136	0.0	-0.0	0.0	0.0	0.0	-0.0	0.0	0.0	0.0	-0.0	1.8123525040678985e-09	0.0	0.04651052525472989	0.0	0.0	0.0	0.0	0.001372211710988409	0.001372211710988409	0.0	0.0	-0.0	0.0	0.0	-0.0	0.0	0.0
cg01361021	-0.0	0.0	0.0	0.0	0.0	0.0	0.0	0.0	-0.0	0.0	0.0	0.0	-0.0	0.0	0.0	0.0	-0.0	0.0	-2.4029293388549856e-09	0.0	-0.0	0.0	0.0	-0.0	-0.0	0.0	-0.0	-0.0	0.0	0.0	0.0	0.0	-1.3399538272092475	-0.0	-0.0	0.0	0.0	0.0	0.0007647734784383237	0.0008995057477587324	0.0	0.0	0.0	0.0	0.0	-0.0	-0.0	0.0	0.0	0.0	-7.609531011329247e-09	-0.0	-0.7155462581352521	-0.0	-0.0	0.0	0.0	-0.012224221026297485	-0.012224221026297485	0.0	0.0	0.0	-0.0	-0.0	-0.0	-0.0	-0.0
cg01361263	0.0	0.0	0.0	0.0	-0.0	0.0	-0.0	0.0	0.0	0.0	0.0	0.0	0.0	0.0	-0.0	0.0	-0.0	-0.0	-1.111023274722311e-08	0.0	0.0	-0.0	0.0	0.0	0.0	-0.0	-0.0	-0.0	0.0	0.0	0.0	0.0	0.11539763121241998	0.0	0.0	0.004404547465793832	0.0	-0.0	-0.0009626329378827274	-0.0021183701221978	0.0	0.0	0.0	0.0	0.0	0.0	0.0	0.0	0.0	-0.0	2.953827098102729e-09	0.0	0.3222748304042065	0.0	0.0	0.0	-0.0	0.010224542689006562	0.010224542689006562	0.0	0.0	0.0	0.0	0.0	0.0	0.0	0.0
cg01361328	0.0	0.0	0.0	-0.0	-0.0	-0.0	-0.0	0.0	-0.0	0.0	-0.0	-0.0	-0.0	-0.0	-0.0	0.0	0.0	-0.0	2.2715222884587546e-08	0.0	0.0	0.0	0.0	0.0	0.0	-0.0	-0.0	0.0	-0.0	-0.0	-0.0	-0.0	0.2185774513065954	0.0	0.0	-0.0	0.0	-0.0	-0.00092306330502878	0.000526713920252888	-0.0	-0.0	0.0	0.0	0.0	-0.0	0.0	0.0	-0.0	-0.0	2.030822770439718e-09	0.0	-0.0011438769108723646	0.0	0.0	-0.0	-0.0	0.005536215008188733	0.005536215008188733	0.0	0.0	-0.0	-0.0	0.0	-0.0	0.0	0.0
cg01361351	-0.0	-0.0	-0.0	0.0	0.0	0.0	0.0	-0.0	-0.0	0.0	-0.0	0.0	0.0	0.0	0.0	-0.0	-0.0	-0.0	1.6408122640805614e-08	0.0	0.0	0.0	-0.0	-0.0	-0.0	-0.0	0.0	0.0	0.0	0.0	-0.0	0.0	0.0	-0.0	-0.0	0.007454387886844502	0.0	0.0	0.0014374121738042064	0.0023284025716164202	0.0	0.0	0.0	0.0	-0.0	-0.0	-0.0	0.0	0.0	0.0	1.3631983419075093e-08	-0.0	-0.09273527853628666	-0.0	-0.0	0.0	0.0	-0.012034086849315041	-0.012034086849315041	-0.0	-0.0	0.0	-0.0	-0.0	-0.0	0.0	-0.0
cg01361354	0.0	0.0	-0.0	-0.0	-0.0	0.0	-0.0	-0.0	-0.0	-0.0	-0.0	0.0	0.0	-0.0	-0.0	0.0	-0.0	-0.0	-4.967516598693277e-08	0.0	-0.0	0.0	-0.0	-0.0	0.0	0.0	0.0	-0.0	0.0	-0.0	0.0	0.0	0.0	-0.0	-0.0	-0.010013818845682573	-0.0	-0.0	-0.0011733013704538931	0.0041294421025064995	0.0	-0.0	-0.0	0.0	-0.0	0.0	0.0	-0.0	0.0	0.0	-1.9602586079673743e-09	-0.0	-0.16052004169983433	0.0	-0.0	-0.0	-0.0	-0.008048875428043053	-0.008048875428043053	-0.0	-0.0	-0.0	0.0	0.0	0.0	-0.0	-0.0
cg01361361	-0.0	0.0	-0.0	0.0	0.0	-0.0	0.0	-0.0	-0.0	-0.0	0.0	0.0	0.0	0.0	0.0	-0.0	-0.0	0.0	4.699747040982004e-09	-0.0	-0.0	-0.0	0.0	0.0	-0.0	-0.0	0.0	0.0	-0.0	-0.0	-0.0	0.0	0.0	-0.0	-0.0	-0.0009626118702065854	-0.0	0.0	0.000493450489620133	0.0003693449381058869	-0.0	0.0	-0.0	-0.0	-0.0	0.0	-0.0	-0.0	-0.0	0.0	-4.0978991528366586e-09	-0.0	-0.02905988034151833	-0.0	-0.0	0.0	-0.0	-0.0016131869926428858	-0.0016131869926428858	-0.0	-0.0	0.0	-0.0	-0.0	0.0	-0.0	-0.0
cg01361579	0.0	-0.0	-0.0	-0.0	-0.0	-0.0	-0.0	-0.0	-0.0	-0.0	-0.0	0.0	0.0	-0.0	-0.0	-0.0	-0.0	-0.0	8.282691304401744e-09	0.0	0.0	-0.0	0.0	0.0	0.0	0.0	-0.0	-0.0	-0.0	-0.0	-0.0	-0.0	-0.28517662805573435	0.0	-0.0	0.007434335602973386	0.0	-0.0	-0.0010183171550165325	-0.0022100503238523454	0.0	0.0	-0.0	0.0	-0.0	-0.0	0.0	0.0	-0.0	-0.0	6.014053929432213e-09	0.0	0.7792327541804029	0.0	0.0	-0.0	-0.0	0.009782421866700655	0.009782421866700655	0.0	0.0	-0.0	-0.0	-0.0	0.0	0.0	0.0
cg01361772	0.0	-0.0	0.0	-0.0	-0.0	0.0	-0.0	-0.0	-0.0	-0.0	-0.0	0.0	0.0	0.0	0.0	0.0	0.0	-0.0	2.378992789144255e-08	0.0	-0.0	-0.0	-0.0	-0.0	0.0	0.0	-0.0	-0.0	-0.0	-0.0	0.0	0.0	-0.6065676980192636	-0.0	-0.0	-0.005084416992339924	-0.0	0.0	-0.0004676390756571261	-0.00015336663800277547	-0.0	-0.0	-0.0	-0.0	-0.0	0.0	0.0	0.0	0.0	0.0	-1.5915388652122796e-08	0.0	0.08202342563053437	-0.0	0.0	0.0	0.0	-0.0010251605408496656	-0.0010251605408496656	0.0	0.0	0.0	-0.0	-0.0	0.0	0.0	0.0
cg01362143	-0.0	0.0	-0.0	-0.0	-0.0	0.0	-0.0	-0.0	-0.0	-0.0	-0.0	0.0	-0.0	-0.0	0.0	0.0	-0.0	0.0	-1.0105509335912168e-09	-0.0	-0.0	-0.0	-0.0	-0.0	-0.0	-0.0	-0.0	-0.0	0.0	0.0	-0.0	-0.0	0.5562200556809802	-0.0	-0.0	-0.0005247341592122782	-0.0	0.0	0.0003037256165468773	0.0010625245105010638	-0.0	0.0	-0.0	-0.0	-0.0	0.0	-0.0	-0.0	0.0	0.0	8.757143991050071e-09	-0.0	-0.04247023020673699	-0.0	0.0	0.0	0.0	0.010332049019032782	0.010332049019032782	-0.0	-0.0	-0.0	-0.0	-0.0	-0.0	-0.0	-0.0
cg01362225	-0.0	0.0	-0.0	0.0	0.0	-0.0	0.0	0.0	-0.0	-0.0	-0.0	0.0	-0.0	0.0	0.0	0.0	-0.0	0.0	3.5288775905525307e-09	-0.0	-0.0	-0.0	0.0	0.0	-0.0	-0.0	0.0	-0.0	0.0	0.0	-0.0	0.0	0.16968816619306423	-0.0	-0.0	-0.0011959942564023994	-0.0	0.0	0.00046265378282489566	0.0004935822307562903	-0.0	0.0	-0.0	-0.0	-0.0	0.0	-0.0	0.0	-0.0	0.0	-4.79742897278089e-10	-0.0	-0.014404451777980944	-0.0	-0.0	0.0	-0.0	-0.0018908563960451112	-0.0018908563960451112	-0.0	-0.0	0.0	-0.0	-0.0	0.0	-0.0	-0.0
cg01362243	0.0	-0.0	0.0	0.0	0.0	0.0	-0.0	0.0	0.0	-0.0	-0.0	-0.0	-0.0	-0.0	-0.0	0.0	0.0	-0.0	2.0143090452176544e-08	0.0	0.0	0.0	0.0	0.0	0.0	-0.0	-0.0	-0.0	0.0	0.0	-0.0	-0.0	-0.9185901287413902	0.0	0.0	-0.0011721777257692675	0.0	-0.0	-0.0003925840614811695	-0.00018006776107594538	-0.0	-0.0	0.0	0.0	-0.0	-0.0	-0.0	0.0	0.0	0.0	-3.4382830053900064e-09	0.0	0.01845055470066411	0.0	0.0	-0.0	-0.0	0.009148498877987769	0.009148498877987769	0.0	0.0	0.0	0.0	-0.0	0.0	0.0	0.008742662502256037
cg01362391	-0.0	0.0	0.0	0.0	-0.0	-0.0	-0.0	0.0	-0.0	0.0	-0.0	0.0	0.0	0.0	0.0	0.0	0.0	-0.0	-1.3016490851150338e-08	-0.0	-0.0	-0.0	-0.0	-0.0	0.0	0.0	-0.0	0.0	-0.0	0.0	0.0	-0.0	0.0	0.0	-0.0	0.002426456565340455	-0.0	-0.0	-0.0007064928387233607	0.005281123907594962	-0.0	-0.0	-0.0	-0.0	-0.0	0.0	0.0	0.0	0.0	0.0	2.7407685938671334e-09	0.0	0.0	0.0	0.0	-0.0	0.0	-0.011502351447824327	-0.011502351447824327	-0.0	-0.0	-0.0	0.0	-0.0	-0.0	-0.0	-0.0
cg01362515	0.0	0.0	-0.0	-0.0	0.0	-0.0	-0.0	-0.0	-0.0	0.0	0.0	-0.0	-0.0	-0.0	-0.0	0.0	-0.0	-0.0	7.068541013123719e-09	-0.0	-0.0	0.0	-0.0	-0.0	0.0	-0.0	-0.0	-0.0	0.0	0.0	0.0	0.0	0.0	0.0	-0.0	-0.00031146851494508263	0.0	-0.0	-0.0006014776160766671	-0.001539241218930909	0.0	0.0	-0.0	-0.0	0.0	-0.0	0.0	0.0	0.0	0.0	9.342402543784956e-09	0.0	-0.12576531939508678	-0.0	0.0	-0.0	0.0	0.0014514697550856227	0.0014514697550856227	0.0	0.0	0.0	0.0	0.0	0.0	0.0	-0.0
cg01363198	-0.0	-0.0	0.0	-0.0	0.0	0.0	0.0	-0.0	0.0	-0.0	-0.0	0.0	0.0	0.0	0.0	-0.0	-0.0	0.0	2.304833528603561e-08	0.0	0.0	0.0	0.0	0.0	0.0	-0.0	0.0	-0.0	0.0	0.0	0.0	-0.0	-0.024227056944321566	-0.0	0.0	-0.0020047508162564457	0.0	-0.0	-0.0007956959617601571	0.0006927104438488874	0.0	0.0	0.0	0.0	0.0	-0.0	-0.0	-0.0	-0.0	-0.0	2.208438500664863e-09	0.0	0.0	0.0	-0.0	0.0	-0.0	-0.011191000444022992	-0.011191000444022992	0.0	0.0	-0.0	0.0	-0.0	-0.0	0.0	-0.0
cg01363534	0.0	-0.0	-0.0	-0.0	-0.0	0.0	-0.0	-0.0	-0.0	0.0	-0.0	-0.0	-0.0	-0.0	-0.0	0.0	0.0	-0.0	-1.8402754254173137e-08	0.0	0.0	-0.0	-0.0	-0.0	0.0	-0.0	-0.0	-0.0	0.0	0.0	-0.0	0.0	0.0	-0.0	-0.0	-0.002619413502297453	0.0	-0.0	-0.000985410053290908	-0.0	0.0	-0.0	0.0	0.0	0.0	-0.0	0.0	0.0	0.0	-0.0	-1.010413230532181e-10	-0.0	-0.08909993296424615	0.0	-0.0	-0.0	0.0	-0.01600896079474237	-0.01600896079474237	0.0	0.0	0.0	0.0	0.0	-0.0	-0.0	0.0
cg01363662	-0.0	0.0	0.0	-0.0	0.0	0.0	0.0	0.0	-0.0	-0.0	0.0	0.0	0.0	0.0	0.0	0.0	0.0	0.0	-1.451024191532193e-08	-0.0	0.0	0.0	-0.0	-0.0	-0.0	-0.0	0.0	-0.0	0.0	0.0	-0.0	0.0	0.5000461938936022	-0.0	0.0	0.005471193595590768	-0.0	0.0	0.00023226024915575332	0.00047550906389142616	-0.0	0.0	-0.0	-0.0	0.0	-0.0	0.0	-0.0	0.0	0.0	1.2275643846587547e-08	-0.0	-0.0	0.0	-0.0	0.0	0.0	0.0018611314396181405	0.0018611314396181405	-0.0	0.0	-0.0	0.0	-0.0	-0.0	-0.0	-0.0
cg01363714	0.0	0.0	0.0	0.0	-0.0	-0.0	-0.0	-0.0	0.0	-0.0	-0.0	-0.0	-0.0	-0.0	-0.0	0.0	0.0	-0.0	1.0169913693825224e-08	-0.0	-0.0	-0.0	-0.0	0.0	0.0	-0.0	0.0	-0.0	0.0	0.0	-0.0	-0.0	0.6606859301884255	-0.0	0.0	-0.00012476451701617613	-0.0	0.0	0.0012255604610512468	-0.0008259183128783997	0.0	0.0	0.0	-0.0	0.0	0.0	-0.0	-0.0	-0.0	0.0	8.940588713287077e-09	0.0	0.0	-0.0	0.0	0.0	0.0	0.005511449112803179	0.005511449112803179	0.0	0.0	0.0	-0.0	0.0	-0.0	-0.0	0.0
cg01363734	-0.0	-0.0	0.0	-0.0	-0.0	0.0	-0.0	-0.0	0.0	0.0	-0.0	-0.0	-0.0	-0.0	-0.0	0.0	0.0	-0.0	5.444626547615329e-09	-0.0	0.0	-0.0	0.0	-0.0	0.0	0.0	-0.0	-0.0	-0.0	-0.0	-0.0	-0.0	0.49124286187965427	-0.0	-0.0	-0.005441101688377387	-0.0	-0.0	-0.0008208572765647786	0.00197150520641436	0.0	0.0	0.0	0.0	0.0	-0.0	0.0	0.0	-0.0	-0.0	1.2996290412393633e-08	0.0	0.0	0.0	-0.0	0.0	0.0	-0.0031501081664453466	-0.0031501081664453466	0.0	0.0	-0.0	-0.0	0.0	-0.0	-0.0	0.0
cg01363828	0.0	-0.0	-0.0	-0.0	-0.0	0.0	-0.0	-0.0	0.0	0.0	0.0	-0.0	0.0	-0.0	-0.0	0.0	0.0	-0.0	-5.093990929970506e-09	0.0	0.0	0.0	-0.0	-0.0	0.0	0.0	-0.0	-0.0	0.0	0.0	-0.0	-0.0	-0.25347483204063687	0.0	0.0	7.132330488120284e-05	0.0	-0.0	-0.0008087613040530081	-0.0006751092321404102	-0.0	-0.0	0.0	0.0	0.0	-0.0	0.0	0.0	0.0	-0.0	-2.50908589459507e-09	0.0	-0.0	0.0	0.0	-0.0	-0.0	0.001013200110072385	0.001013200110072385	0.0	0.0	-0.0	0.0	0.0	-0.0	0.0	0.0
cg01364137	0.0	-0.0	0.0	-0.0	0.0	0.0	0.0	0.0	0.0	0.0	0.0	0.0	0.0	0.0	0.0	-0.0	0.0	0.0	3.3487278478368226e-09	0.0	-0.0	0.0	-0.0	-0.0	-0.0	0.0	-0.0	-0.0	0.0	0.0	0.0	0.0	-0.6721175375227021	-0.0	0.0	0.0027014060803417683	0.0	-0.0	-0.0008982834696599039	-0.0013760968625689486	-0.0	-0.0	0.0	0.0	0.0	-0.0	0.0	-0.0	0.0	0.0	3.403021413569639e-09	0.0	-0.02305072005943755	0.0	0.0	-0.0	-0.0	0.009926719381509623	0.009926719381509623	0.0	0.0	0.0	0.0	0.0	0.0	0.0	0.0
cg01364138	0.0	0.0	-0.0	-0.0	0.0	0.0	-0.0	-0.0	-0.0	-0.0	-0.0	-0.0	-0.0	-0.0	0.0	-0.0	-0.0	-0.0	-2.6302978502071732e-09	0.0	0.0	0.0	-0.0	-0.0	0.0	-0.0	0.0	-0.0	0.0	0.0	-0.0	-0.0	-0.2609142815051215	-0.0	-0.0	-0.0008690651480098157	0.0	-0.0	-0.0012892434082526557	-0.0004499664533544711	-0.0	-0.0	0.0	0.0	-0.0	-0.0	0.0	0.0	0.0	0.0	-4.319348413517717e-09	0.0	0.0	0.0	0.0	0.0	0.0	-0.006648261032195026	-0.006648261032195026	0.0	0.0	0.0	-0.0	-0.0	-0.0	0.0	0.0
cg01364202	-0.0	0.0	0.0	0.0	0.0	-0.0	0.0	0.0	0.0	-0.0	-0.0	0.0	-0.0	0.0	0.0	-0.0	0.0	-0.0	9.93345518247707e-09	-0.0	0.0	-0.0	-0.0	0.0	0.0	-0.0	-0.0	-0.0	-0.0	0.0	-0.0	-0.0	-3.5015561841178484	-0.0	-0.0	0.0016308090576153459	-0.0	0.0	-0.0007832197113630714	-0.00034393843424697276	0.0	0.0	0.0	0.0	0.0	-0.0	0.0	-0.0	0.0	0.0	-7.89993314771958e-09	-0.0	-0.3183572080989597	0.0	-0.0	0.0	0.0	-0.004746709918212883	-0.004746709918212883	0.0	-0.0	0.0	-0.0	0.0	-0.0	-0.0	0.0
cg01364423	-0.0	-0.0	0.0	-0.0	-0.0	-0.0	-0.0	0.0	-0.0	0.0	0.0	0.0	0.0	-0.0	0.0	-0.0	-0.0	0.0	1.4764825261041324e-08	-0.0	-0.0	-0.0	-0.0	-0.0	-0.0	0.0	-0.0	0.0	-0.0	-0.0	0.0	-0.0	0.600600573303537	-0.0	-0.0	-0.0008084443993721168	0.0	-0.0	0.0007705008915165021	5.723089595500537e-06	0.0	0.0	0.0	-0.0	0.0	0.0	-0.0	0.0	0.0	0.0	4.927260701316882e-09	-0.0	-0.05330669453293195	-0.0	0.0	-0.0	-0.0	-0.0003116981873434903	-0.0003116981873434903	-0.0	-0.0	0.0	0.0	-0.0	0.0	0.0	-0.0
cg01364498	0.0	-0.0	0.0	0.0	0.0	0.0	0.0	0.0	-0.0	-0.0	-0.0	-0.0	-0.0	-0.0	-0.0	-0.0	-0.0	-0.0	4.1295436505632976e-08	0.0	-0.0	0.0	-0.0	-0.0	0.0	0.0	0.0	-0.0	0.0	0.0	0.0	0.0	1.4784181448757294	0.0	0.0	0.005236082159488876	-0.0	-0.0	-0.00022866957847229204	0.0016052968176949397	0.0	0.0	-0.0	0.0	0.0	-0.0	-0.0	0.0	-0.0	-0.0	1.8965578195164766e-08	-0.0	0.8153204451326677	-0.0	-0.0	0.0	0.0	0.006355704051876538	0.006355704051876538	-0.0	0.0	0.0	0.0	-0.0	0.0	0.0	0.0
cg01364568	-0.0	-0.0	-0.0	0.0	0.0	0.0	-0.0	-0.0	1.1317634873702456e-06	-0.0	-0.0	-0.0	-0.0	0.0	-0.0	-0.0	0.0	-0.0	7.976584541447943e-09	-0.0	0.0	0.0	-0.0	0.0	-0.0	0.0	-0.0	-0.0	-0.0	0.0	-0.0	0.0	-0.0	-0.0	-0.0	-0.007575585365802664	-0.0	0.0	-0.0009605512532643226	0.00016535434306673443	0.0	-0.0	0.0	-0.0	-0.0	-0.0	0.0	0.0	0.0	0.0	7.271060076887206e-09	-0.0	-0.4109569196462221	0.0	-0.0	0.0	-0.0	-0.0005894448480497591	-0.0005894448480497591	0.0	0.0	-0.0	0.0	-0.0	0.0	-0.0	0.0
cg01364581	-0.0	0.0	0.0	-0.0	0.0	0.0	0.0	0.0	-2.575041003107524e-06	-0.0	-0.0	-0.0	-0.0	-0.0	0.0	-0.0	0.0	0.0	2.3201883386929204e-08	0.0	-0.0	0.0	-0.0	-0.0	0.0	-0.0	0.0	-0.0	0.0	0.0	-0.0	0.0	0.0	-0.0	0.0	0.004085968732535534	-0.0	0.0	0.00042169449730351046	0.0015300940784063253	-0.0	0.0	0.0	-0.0	-0.0	0.0	-0.0	-0.0	0.0	0.0	1.9059385402583744e-08	-0.0	-0.0710251626314317	-0.0	-0.0	0.0	0.0	-0.015343066703569367	-0.015343066703569367	-0.0	0.0	0.0	-0.0	-0.0	-0.0	-0.0	-0.0
cg01364706	-0.0	0.0	0.0	-0.0	-0.0	0.0	0.0	-0.0	-0.0	-0.0	-0.0	0.0	-0.0	0.0	0.0	0.0	-0.0	0.0	1.5059890964115147e-08	-0.0	0.0	-0.0	0.0	0.0	-0.0	-0.0	0.0	0.0	-0.0	-0.0	-0.0	-0.0	-1.3052575748925062	-0.0	-0.0	-0.0051158800236815035	-0.0	-0.0	0.00023799945711425337	0.0010027371799707437	0.0	-0.0	-0.0	-0.0	0.0	0.0	-0.0	-0.0	0.0	0.0	3.4564460196099415e-08	0.0	0.19772462950825948	0.0	-0.0	0.0	-0.0	0.00456735307107654	0.00456735307107654	-0.0	-0.0	-0.0	-0.0	-0.0	-0.0	-0.0	-0.0002527529612175449
