## Additional file 8 for "Predicting Biological Age and Clinical Biomarkers from DNA Methylation Profiles of Cheek Mucosa": 260413_Additional_File_8.csv (part 7 of 95)

	total protein (g/dL)	blood urea nitrogen (mg/dL)	creatinine (mg/dL)	uric acid (mg/dL)	total cholesterol (mg/dL)	HDL cholesterol (mg/dL)	triglycerides (mg/dL)	log10(triglycerides)	total bilirubin (mg/dL)	AST(GOT) (U/L)	log10(AST(GOT))	ALT(GPT) (U/L)	log10(ALT(GPT))	γ-GTP (U/L)	log10(γ-GTP)	serum amylase (U/L)	sodium (mEq/L)	potassium (mEq/L)	chloride (mEq/L)	calcium (mg/dL)	blood glucose (mg/dL)	LDL cholesterol (mg/dL)	quantitative C-reactive protein (mg/dL)	log10(quantitative C-reactive protein)	γ-globulin (%)	β-globulin (%)	α1-globulin (%)	α2-globulin (%)	albumin fraction (%)	A/G ratio	ALP/IFCC (U/L)	LD/IFCC (U/L)	WBC count (/μL)	RBC count (10000/μL)	hemoglobin (g/dL)	hematocrit (%)	platelet count (10000/μL)	MCV (fL)	MCH (pg)	MCHC (%)	differential eosinophils counts (%)	log10(differential eosinophils counts)	differential basophils counts (%)	differential lymphocytes counts (%)	differential monocytes counts (%)	differential neutrophils counts (%)	HbA1c (%)	RDW-CV (%)	NT-proBNP (pg/mL)	log10(NT-proBNP)	high-sensitivity PSA	free testosterone	total testosterone (ng/dL)	insulin (μU/mL)	DHEA-S (μg/dL)	LH (mU/mL)	FSH (mU/mL)	progesterone	estradiol	albumin (g/dL)	magnesium (mg/dL)	phosphorus (mg/dL)	serum iron (μg/dL)	TSH (μU/mL)	free T4 (ng/dL)	free T3 (pg/mL)	albumin (g/L)
cg01364755	0.0	0.0	-0.0	0.0	0.0	-0.0	0.0	0.0	0.0	0.0	0.0	0.0	0.0	0.0	0.0	-0.0	0.0	0.0	3.09704307209955e-08	0.0	-0.0	0.0	-0.0	0.0	-0.0	-0.0	-0.0	-0.0	0.0	-0.0	0.0	-0.0	1.3929410404840028	0.0	0.0	0.012244810443680695	-0.0	0.0	0.0010433405469567228	-0.0007448194616882089	0.0	0.0	-0.0	-0.0	-0.0	0.0	0.0	-0.0	0.0	0.0	-3.0150471232679965e-09	0.0	0.10545358777270855	-0.0	0.0	-0.0	-0.0	-0.00045920459679141013	-0.00045920459679141013	0.0	0.0	-0.0	0.0	-0.0	0.0	0.0	0.0
cg01364766	-0.0	0.0	-0.0	0.0	0.0	-0.0	-0.0	-0.0	0.0	-0.0	-0.0	-0.0	-0.0	-0.0	-0.0	-0.0	-0.0	-0.0	-6.265277366662096e-09	0.0	-0.0	0.0	0.0	0.0	-0.0	0.0	0.0	0.0	-0.0	-0.0	-0.0	-0.0	0.0	-0.0	0.0	0.0017328762280175445	0.0	0.0	0.0002565191551637526	0.003812018804466812	-0.0	-0.0	-0.0	0.0	-0.0	0.0	-0.0	-0.0	-0.0	0.0	-1.7402914031948908e-08	0.0	0.00017230458572078095	-0.0	0.0	-0.0	-0.0	-0.004599185808157603	-0.004599185808157603	-0.0	-0.0	-0.0	-0.0	-0.0	-0.0	-0.0	-0.0
cg01364769	0.0	-0.0	-0.0	-0.0	-0.0	0.0	0.0	-0.0	-0.0	0.0	0.0	0.0	0.0	-0.0	-0.0	0.0	-0.0	-0.0	2.160513651859657e-08	-0.0	-0.0	-0.0	0.0	0.0	-0.0	0.0	0.0	-0.0	-0.0	-0.0	-0.0	-0.0	0.46464910814978316	0.0	0.0	0.00011297746426029652	0.0	-0.0	-0.0008574398010534638	-0.0008357577152910538	-0.0	-0.0	-0.0	0.0	-0.0	-0.0	0.0	-0.0	-0.0	-0.0	2.0875969953969994e-08	0.0	-0.0	0.0	0.0	-0.0	-0.0	0.008489791179835851	0.008489791179835851	0.0	0.0	-0.0	-0.0	0.0	-0.0	-0.0	0.0
cg01364799	0.0	-0.0	-0.0	-0.0	0.0	-0.0	0.0	-0.0	-0.0	0.0	0.0	0.0	0.0	-0.0	0.0	-0.0	-0.0	-0.0	-2.183471604589868e-08	0.0	-0.0	0.0	-0.0	0.0	-0.0	0.0	0.0	0.0	-0.0	0.0	0.0	0.0	1.299142878659566	0.0	0.0	0.004455964466565202	0.0	-0.0	0.0002491138377179121	-0.0005673871663272896	0.0	0.0	0.0	-0.0	-0.0	0.0	-0.0	-0.0	-0.0	-0.0	-4.651717900037519e-09	0.0	0.37757563321361	-0.0	0.0	-0.0	-0.0	-0.000638173568237281	-0.000638173568237281	0.0	-0.0	-0.0	0.0	-0.0	0.0	0.0	-0.0
cg01364818	0.0	0.0	-0.0	-0.0	-0.0	0.0	0.0	0.0	-0.0	-0.0	0.0	-0.0	-0.0	-0.0	-0.0	0.0	-0.0	0.0	-3.9404934420350026e-08	0.0	0.0	0.0	0.0	0.0	-0.0	-0.0	0.0	0.0	-0.0	-0.0	-0.0	0.0	0.0	0.0	-0.0	-0.016163766257662263	0.0	-0.0	0.0006578475404538786	0.002012772881430473	0.0	-0.0	-0.0	0.0	0.0	0.0	-0.0	0.0	0.0	0.0	-1.6636550037730763e-08	0.0	-0.736661381228402	-0.0	-0.0	-0.0	-0.0	-0.002648011398103291	-0.002648011398103291	-0.0	0.0	0.0	-0.0	0.0	0.0	-0.0	-0.0
cg01364969	0.0	0.0	0.0	-0.0	0.0	0.0	-0.0	-0.0	-0.0	0.0	0.0	-0.0	0.0	0.0	-0.0	0.0	-0.0	0.0	3.307351363003953e-09	-0.0	0.0	0.0	0.0	0.0	0.0	-0.0	0.0	0.0	-0.0	-0.0	0.0	0.0	-0.05938937912189124	0.0	-0.0	-0.0043508481403463205	0.0	-0.0	-0.000962689398755897	-0.0027918492291236045	0.0	-0.0	0.0	0.0	0.0	0.0	0.0	0.0	0.0	0.0	-1.987941059292742e-08	0.0	-0.0	0.0	0.0	0.0	0.0	-0.0028607726603661534	-0.0028607726603661534	0.0	0.0	0.0	-0.0	0.0	-0.0	0.0	0.0
cg01365117	0.0	0.0	0.0	-0.0	-0.0	0.0	-0.0	-0.0	-0.0	-0.0	-0.0	0.0	0.0	0.0	0.0	0.0	0.0	-0.0	2.3467253994533278e-08	0.0	-0.0	-0.0	0.0	0.0	-0.0	-0.0	-0.0	-0.0	0.0	-0.0	0.0	-0.0	-0.8789727873459147	-0.0	-0.0	0.0010140342868751686	-0.0	-0.0	-0.0007547218255706144	-0.0030050466957406716	0.0	0.0	-0.0	0.0	0.0	-0.0	-0.0	0.0	-0.0	-0.0	-7.706829234196498e-09	0.0	-0.1999902575257685	-0.0	0.0	-0.0	-0.0	-0.00046308724898037315	-0.00046308724898037315	0.0	-0.0	0.0	-0.0	0.0	-0.0	-0.0	0.0
cg01365152	0.0	0.0	0.0	0.0	0.0	-0.0	0.0	0.0	0.0	-0.0	0.0	0.0	0.0	-0.0	-0.0	0.0	-0.0	0.0	-3.289189492406754e-08	-0.0	-0.0	0.0	0.0	0.0	-0.0	0.0	0.0	0.0	-0.0	-0.0	0.0	0.0	2.1909851705769485	0.0	0.0	0.006472920061526273	-0.0	-0.0	-0.0009314940563014481	0.00030586395950312433	0.0	-0.0	0.0	-0.0	-0.0	0.0	0.0	0.0	-0.0	-0.0	4.728367152557628e-09	-0.0	0.029592055245909563	0.0	0.0	-0.0	-0.0	-0.014375344541604551	-0.014375344541604551	0.0	-0.0	0.0	-0.0	-0.0	-0.0	-0.0	-0.0
cg01365249	-0.0	-0.0	-0.0	0.0	-0.0	-0.0	0.0	0.0	0.0	-0.0	-0.0	0.0	0.0	0.0	0.0	-0.0	0.0	0.0	5.982138966520778e-09	0.0	-0.0	0.0	0.0	0.0	-0.0	0.0	0.0	-0.0	-0.0	-0.0	-0.0	0.0	0.0	-0.0	0.0	-0.0	0.0	0.0	0.0005691655832178452	0.0032561139645894775	-0.0	-0.0	0.0	-0.0	-0.0	0.0	0.0	-0.0	0.0	0.0	-6.647820083688422e-09	-0.0	-0.0	0.0	-0.0	-0.0	-0.02156284700067475	-0.011671688245836654	-0.011671688245836654	0.0	-0.0	-0.0	0.0	-0.0	-0.0	-0.0	0.0
cg01365762	-0.0	-0.0	0.0	0.0	0.0	0.0	-0.0	-0.0	-0.0	0.0	-0.0	0.0	0.0	-0.0	-0.0	-0.0	0.0	-0.0	6.930087850140095e-10	0.0	0.0	-0.0	-0.0	-0.0	-0.0	0.0	-0.0	-0.0	0.0	0.0	0.0	0.0	-1.2150191863073723	-0.0	-0.0	0.007665586838940008	-0.0	0.0	0.0003769560247691526	0.001878491667321385	-0.0	-0.0	0.0	-0.0	0.0	-0.0	-0.0	-0.0	0.0	0.0	1.2858934490199912e-08	-0.0	-0.5125980106988739	-0.0	-0.0	0.0	0.0	-0.008561737320885929	-0.008561737320885929	0.0	0.0	0.0	0.0	-0.0	-0.0	-0.0	-0.0
cg01365766	-0.0	-0.0	0.0	0.0	-0.0	0.0	-0.0	-0.0	0.0	-0.0	-0.0	0.0	0.0	0.0	-0.0	0.0	0.0	0.0	4.142980807265625e-08	-0.0	0.0	-0.0	0.0	-0.0	-0.0	-0.0	-0.0	-0.0	0.0	0.0	-0.0	0.0	-1.1492553582199045	-0.0	-0.0	0.000111946397489915	-0.0	0.0	-0.0008001792642200624	-0.0014446836995113724	-0.0	-0.0	0.0	-0.0	-0.0	0.0	-0.0	-0.0	0.0	-0.0	1.472391478719951e-09	-0.0	0.0758276545438478	-0.0	0.0	0.0	-0.0	-0.002569298937681809	-0.002569298937681809	-0.0	0.0	0.0	-0.0	-0.0	-0.0	-0.0	-0.0
cg01366577	0.0	-0.0	-0.0	-0.0	-0.0	0.0	-0.0	-0.0	0.0	-0.0	-0.0	-0.0	-0.0	-0.0	-0.0	-0.0	0.0	-0.0	8.556426729984403e-09	-0.0	0.0	0.0	-0.0	-0.0	0.0	0.0	-0.0	-0.0	0.0	0.0	-0.0	-0.0	-0.0	0.0	0.0	0.004526532911322041	0.0	-0.0	-0.0009433548914805382	-0.0006406142225374201	-0.0	-0.0	0.0	0.0	0.0	-0.0	0.0	0.0	-0.0	-0.0	1.5759003619611735e-08	0.0	0.0	0.0	0.0	-0.0	-0.0	0.005377943467672669	0.005377943467672669	0.0	0.0	-0.0	0.0	0.0	-0.0	0.0	0.0
cg01366623	-0.0	-0.0	0.0	-0.0	-0.0	0.0	0.0	-0.0	0.0	0.0	0.0	0.0	-0.0	0.0	0.0	0.0	-0.0	0.0	2.5073183349298237e-08	-0.0	-0.0	-0.0	-0.0	0.0	-0.0	0.0	0.0	-0.0	-0.0	-0.0	0.0	0.0	0.649341137643715	-0.0	0.0	0.006313344093220731	0.0	0.0	0.00019143373832318928	0.0007906843857941929	0.0	0.0	0.0	-0.0	-0.0	0.0	0.0	-0.0	-0.0	0.0	1.0802643379810018e-08	-0.0	0.1720352548561663	0.0	0.0	0.0	-0.0	9.967080539893576e-05	9.967080539893576e-05	0.0	-0.0	-0.0	-0.0	-0.0	-0.0	0.0	-0.0
cg01366670	0.0	-0.0	0.0	-0.0	-0.0	0.0	-0.0	-0.0	0.0	0.0	0.0	-0.0	0.0	-0.0	-0.0	-0.0	0.0	-0.0	8.848829337528194e-09	0.0	0.0	0.0	-0.0	-0.0	0.0	0.0	-0.0	-0.0	0.0	0.0	-0.0	-0.0	-0.0	0.0	0.0	0.00082536418991276	0.0	-0.0	-0.001022622971658463	-0.00023859141483276042	0.0	-0.0	0.0	0.0	-0.0	-0.0	0.0	-0.0	0.0	-0.0	1.034829662238148e-08	0.0	0.0	0.0	0.0	-0.0	0.0	0.0019031757272500744	0.0019031757272500744	0.0	0.0	-0.0	0.0	0.0	-0.0	0.0	0.0
cg01366698	-0.0	-0.0	-0.0	-0.0	-0.0	0.0	-0.0	-0.0	0.0	0.0	-0.0	0.0	0.0	0.0	0.0	-0.0	0.0	-0.0	-4.673620899850929e-09	-0.0	0.0	-0.0	0.0	-0.0	-0.0	0.0	-0.0	-0.0	0.0	0.0	-0.0	0.0	-0.6702318489361869	-0.0	0.0	0.00012487713564808078	-0.0	0.0	-0.0002464334581488806	0.003085949831288597	-0.0	-0.0	0.0	-0.0	0.0	0.0	0.0	-0.0	0.0	0.0	-2.3520048089124612e-08	0.0	-0.15232422029764042	0.0	-0.0	-0.0	-0.0	0.006315735853539501	0.006315735853539501	0.0	0.0	-0.0	0.0	-0.0	0.0	0.0	0.0
cg01366910	0.0	-0.0	0.0	-0.0	-0.0	0.0	-0.0	-0.0	0.0	-0.0	-0.0	-0.0	-0.0	-0.0	-0.0	0.0	-0.0	-0.0	2.2605236944090203e-08	-0.0	-0.0	-0.0	-0.0	-0.0	-0.0	0.0	-0.0	-0.0	-0.0	-0.0	-0.0	-0.0	0.0	-0.0	-0.0	0.0038509860891079214	0.0	0.0	0.0006419053333609409	0.001275488072202338	-0.0	-0.0	0.0	0.0	0.0	-0.0	-0.0	-0.0	-0.0	0.0	1.6681072896670327e-08	-0.0	-0.28055980150030857	-0.0	-0.0	0.0	0.0	-0.004405788694053336	-0.004405788694053336	0.0	-0.0	0.0	-0.0	0.0	-0.0	-0.0	0.0
cg01366985	0.0	-0.0	-0.0	-0.0	-0.0	-0.0	0.0	0.0	0.0	-0.0	-0.0	-0.0	-0.0	-0.0	-0.0	-0.0	0.0	-0.0	-4.221650087680172e-09	-0.0	0.0	0.0	-0.0	0.0	0.0	0.0	-0.0	-0.0	-0.0	-0.0	-0.0	-0.0	-0.0	0.0	0.0	0.0014378126226170004	0.0	0.0	-0.0006915105210949407	-0.00017812183073390807	0.0	-0.0	0.0	0.0	0.0	-0.0	0.0	-0.0	0.0	-0.0	7.329338342103719e-09	0.0	0.0	0.0	-0.0	-0.0	-0.0	-0.0008265895278723561	-0.0008265895278723561	0.0	0.0	-0.0	-0.0	0.0	-0.0	-0.0	0.0
cg01367005	0.0	-0.0	0.0	0.0	-0.0	0.0	-0.0	-0.0	-0.0	-0.0	-0.0	-0.0	-0.0	0.0	0.0	-0.0	-0.0	0.0	-1.3970371409575959e-08	4.1152354614098706e-06	-0.0	-0.0	-0.0	-0.0	-0.0	-0.0	-0.0	0.0	-0.0	0.0	-0.0	0.0	0.31554124826484564	-0.0	-0.0	0.001410587060615351	0.0	0.0	0.0005953862285398296	-0.0003986059554733287	-0.0	0.0	0.0	0.0	-0.0	0.0	-0.0	0.0	0.0	0.0	3.355572125653051e-08	0.0	0.29320330339152256	-0.0	-0.0	-0.0	-0.0	0.011213376037741302	0.011213376037741302	-0.0	0.0	-0.0	0.0	-0.0	0.0	0.0	0.0
cg01367037	-0.0	0.0	0.0	0.0	0.0	0.0	-0.0	-0.0	-0.0	-0.0	0.0	0.0	0.0	0.0	0.0	-0.0	0.0	0.0	-2.1327089064682617e-08	-0.0	0.0	0.0	0.0	-0.0	-0.0	-0.0	0.0	0.0	0.0	0.0	0.0	0.0	-0.0	-0.0	0.0	0.008477822855261032	0.0	0.0	-0.0005567470783282451	-0.0010551107414921827	0.0	0.0	0.0	-0.0	-0.0	0.0	-0.0	0.0	0.0	0.0	-3.770675346548568e-09	-0.0	0.04827656360827967	-0.0	0.0	-0.0	-0.0	0.002560622639786821	0.002560622639786821	0.0	-0.0	0.0	-0.0	-0.0	-0.0	-0.0	-0.0
cg01367079	0.0	-0.0	-0.0	-0.0	0.0	0.0	-0.0	-0.0	0.0	-0.0	0.0	0.0	0.0	0.0	0.0	0.0	-0.0	-0.0	1.939451546760779e-08	0.0	0.0	-0.0	0.0	-0.0	-0.0	-0.0	-0.0	-0.0	0.0	0.0	-0.0	0.0	0.726534916575831	-0.0	-0.0	-0.0030871517681285644	-0.0	-0.0	0.00018311420943032522	-0.0007325316269232863	-0.0	-0.0	-0.0	-0.0	-0.0	0.0	0.0	0.0	-0.0	-0.0	-5.5247691701818536e-09	0.0	0.05181208148994541	0.0	0.0	0.0	0.0	-0.00024341634406898399	-0.00024341634406898399	0.0	-0.0	-0.0	-0.0	-0.0	0.0	0.0	0.0
cg01367204	-0.0	0.0	-0.0	0.0	0.0	-0.0	-0.0	-0.0	-0.0	-0.0	-0.0	-0.0	-0.0	-0.0	0.0	-0.0	0.0	-0.0	-7.275489482060855e-09	0.0	-0.0	0.0	-0.0	-0.0	-0.0	-0.0	-0.0	-0.0	-0.0	0.0	0.0	-0.0	0.0	-0.0	-0.0	-0.002829194021265704	-0.0	0.0	-0.0003773664957399096	0.0018378321033110066	0.0	0.0	-0.0	-0.0	0.0	-0.0	0.0	-0.0	0.0	0.0	-3.1832245028764466e-10	0.0	0.0	-0.0	0.0	-0.0	-0.0	0.009453166502103143	0.009453166502103143	-0.0	-0.0	-0.0	-0.0	-0.0	0.0	-0.0	-0.0
cg01367295	0.0	0.0	0.0	-0.0	-0.0	0.0	-0.0	-0.0	-0.0	-0.0	-0.0	-0.0	-0.0	-0.0	-0.0	-0.0	0.0	-0.0	2.3874953469668548e-08	-0.0	0.0	0.0	-0.0	-0.0	-0.0	-0.0	-0.0	-0.0	0.0	0.0	-0.0	-0.0	0.0	0.0	-0.0	-0.009433495748075876	-0.0	-0.0	0.0012593819516029973	-0.001723528415521553	0.0	-0.0	-0.0	-0.0	0.0	-0.0	0.0	0.0	0.0	0.0	-5.368897557293195e-09	0.0	0.0	-0.0	-0.0	-0.0	-0.0	-0.0056242411589401105	-0.0056242411589401105	-0.0	0.0	0.0	0.0	-0.0	0.0	-0.0	-0.0
cg01367322	-0.0	0.0	-0.0	-0.0	0.0	-0.0	0.0	-0.0	-0.0	-0.0	-0.0	0.0	0.0	0.0	0.0	-0.0	0.0	-0.0	-9.538685185924932e-10	-0.0	-0.0	0.0	-0.0	-0.0	-0.0	-0.0	0.0	0.0	0.0	0.0	0.0	-0.0	-0.0	-0.0	-0.0	0.0	-0.0	0.0	0.0004502103219189842	0.0004555669026545251	-0.0	-0.0	-0.0	-0.0	-0.0	0.0	0.0	-0.0	0.0	0.0	1.087229488349761e-09	-0.0	0.031651895084713534	-0.0	0.0	-0.0	-0.0	0.010704083201439464	0.010704083201439464	-0.0	-0.0	-0.0	-0.0	-0.0	0.0	-0.0	-0.0
cg01367328	0.0	-0.0	-0.0	-0.0	-0.0	0.0	0.0	-0.0	0.0	0.0	-0.0	0.0	-0.0	-0.0	-0.0	-0.0	-0.0	-0.0	-4.456031807099362e-09	-0.0	-0.0	0.0	-0.0	-0.0	0.0	0.0	0.0	0.0	-0.0	-0.0	0.0	-0.0	0.11525223476428056	0.0	0.0	0.0023761427365941606	0.0	-0.0	-0.001002317193938437	0.0007003943851391347	0.0	-0.0	0.0	0.0	0.0	0.0	0.0	0.0	0.0	0.0	1.425408605424809e-08	0.0	-0.1008866124146463	0.0	-0.0	-0.0	0.0	0.003746528783084886	0.003746528783084886	0.0	0.0	0.0	0.0	0.0	0.0	0.0	0.0
cg01367627	-0.0	-0.0	-5.9288330991924236e-05	0.0	-0.0	-0.0	-0.0	-0.0	5.114649775031927e-06	0.0	0.0	-0.0	-0.0	-0.0	-0.0	-0.0	0.0	0.0	1.0585477207414945e-08	-0.0	0.0	-0.0	0.0	-0.0	0.0	0.0	-0.0	-0.0	0.0	0.0	-0.0	0.0	-1.9416902230301194	-0.0	-0.0	0.004734187925952158	0.0	0.0	-0.0003626421783177795	-0.00044435512476690987	-0.0	-0.0	-0.0	0.0	0.0	-0.0	-0.0	-0.0	-0.0	-0.0	-2.5953415690529407e-08	-0.0	-0.0	-0.0	-0.0	0.0	0.0	0.003531320324960718	0.003531320324960718	0.0	-0.0	0.0	-0.0	-0.0	-0.0	-0.0	0.0
cg01367666	0.0	0.0	-0.0	0.0	-0.0	0.0	0.0	0.0	-0.0	0.0	0.0	0.0	0.0	0.0	0.0	0.0	0.0	-0.0	-1.4933108504672394e-08	0.0	-0.0	-0.0	-0.0	-0.0	-0.0	0.0	0.0	0.0	0.0	-0.0	0.0	0.0	0.0	-0.0	-0.0	-0.005609580495881981	0.0	0.0	-0.0008019616170354499	0.0013744997295204188	-0.0	-0.0	0.0	0.0	0.0	-0.0	-0.0	0.0	0.0	0.0	2.0795139411210814e-09	-0.0	-0.5053084354614102	0.0	-0.0	0.0	0.0	0.0012923834916413678	0.0012923834916413678	0.0	0.0	0.0	0.0	0.0	-0.0	-0.0	0.0
cg01367671	0.0	-0.0	-0.0	-0.0	-0.0	0.0	0.0	0.0	0.0	0.0	0.0	0.0	0.0	0.0	-0.0	0.0	0.0	-0.0	2.282042853447214e-08	0.0	0.0	-0.0	0.0	0.0	-0.0	0.0	0.0	-0.0	-0.0	-0.0	0.0	0.0	-0.0	-0.0	-0.0	0.0	0.0	-0.0	-0.0011560983291304453	-0.0013424656158484993	0.0	-0.0	0.0	0.0	0.0	-0.0	0.0	0.0	0.0	-0.0	3.99951099637023e-09	0.0	-0.0	0.0	0.0	0.0	0.0	-0.0003771278596768489	-0.0003771278596768489	0.0	0.0	0.0	0.0	0.0	-0.0	0.0	0.0
cg01367719	0.0	0.0	0.0	-0.0	0.0	0.0	-0.0	0.0	0.0	-0.0	-0.0	0.0	0.0	-0.0	-0.0	-0.0	0.0	0.0	2.943992039782553e-08	0.0	0.0	0.0	-0.0	-0.0	0.0	0.0	-0.0	-0.0	0.0	0.0	0.0	0.0	0.0	-0.0	-0.0	-0.010753884334664827	-0.0	-0.0	3.078490036170187e-05	-0.001204836626008764	0.0	0.0	0.0	0.0	0.0	-0.0	0.0	-0.0	0.0	-0.0	-2.1090747689209132e-08	0.0	-0.1727689398694506	-0.0	-0.0	0.0	0.0	-0.001445471647296763	-0.001445471647296763	0.0	0.0	-0.0	0.0	0.0	0.0	0.0	0.0
cg01367899	-0.0	0.0	0.0	0.0	0.0	-0.0	-0.0	-0.0	-0.0	-0.0	0.0	0.0	0.0	0.0	0.0	-0.0	-0.0	0.0	8.292212586261442e-09	0.0	-0.0	0.0	0.0	-0.0	-0.0	-0.0	0.0	0.0	0.0	0.0	0.0	-0.0	0.3509182920593131	-0.0	-0.0	0.00472706544740003	0.0	0.0	0.00017416846346730313	0.0011158282966673165	0.0	0.0	-0.0	-0.0	0.0	0.0	0.0	-0.0	0.0	0.0	-5.276967176148176e-09	-0.0	0.0	-0.0	0.0	-0.0	-0.0	-0.004447279505015844	-0.004447279505015844	-0.0	-0.0	0.0	-0.0	-0.0	0.0	0.0	-0.0
cg01367992	-0.0	-0.0	-0.0	0.0	-0.0	-0.0	-0.0	-0.0	-0.0	-0.0	-0.0	0.0	0.0	0.0	0.0	-0.0	-0.0	0.0	4.926099037229587e-08	-0.0	-0.0	-0.0	0.0	0.0	0.0	0.0	-0.0	-0.0	-0.0	-0.0	0.0	0.0	0.0	0.0	-0.0	0.004624480014904679	0.0	-0.0	-0.001299755836280999	0.0	0.0	0.0	0.0	0.0	0.0	-0.0	0.0	0.0	-0.0	-0.0	-1.4243585259903633e-08	0.0	0.16279079057034812	-0.0	0.0	0.0	0.0	-0.0048923691956516266	-0.0048923691956516266	-0.0	-0.0	0.0	-0.0	-0.0	0.0	0.0	-0.0
cg01368004	-0.0	0.0	0.0	0.0	-0.0	0.0	-0.0	-0.0	0.0	0.0	-0.0	-0.0	-0.0	-0.0	-0.0	-0.0	0.0	0.0	1.1700893073878186e-08	0.0	0.0	-0.0	-0.0	-0.0	0.0	0.0	-0.0	-0.0	0.0	0.0	0.0	0.0	1.5047282301758351	-0.0	0.0	0.0018000961569601584	-0.0	0.0	0.00011730833913013246	0.0019405379131271197	0.0	0.0	0.0	0.0	0.0	0.0	-0.0	-0.0	0.0	0.0	-1.3711970878517868e-08	-0.0	0.21526784220215903	-0.0	-0.0	0.0	-0.0	-0.011317779046778392	-0.011317779046778392	0.0	0.0	0.0	0.0	-0.0	-0.0	-0.0	-0.0
cg01368133	-0.0	-0.0	-0.0	-0.0	-0.0	-0.0	0.0	0.0	-0.0	-0.0	-3.1255471938788835e-05	-0.0	-0.0	-0.0	-0.0	-0.0	0.0	-0.0	-3.5080520303437914e-08	-0.0	0.0	-0.0	-0.0	-0.0	0.0	0.0	0.0	0.0	0.0	0.0	-0.0	-0.0	-1.8774782130435181	-0.0	-0.0	-0.005091030946958697	0.0	0.0	6.411367191975906e-05	0.0014602208301895056	-0.0	-0.0	-0.0	-0.0	0.0	0.0	0.0	-0.0	-0.0	-0.0	-5.0686741655906945e-09	-0.0	0.030038402953993834	0.0	-0.0	-0.0	-0.0	-0.018615415688667196	-0.018615415688667196	-0.0	-0.0	0.0	-0.0	-0.0	-0.0	-0.0	-0.0
cg01368160	0.0	-0.0	0.0	0.0	0.0	-0.0	0.0	0.0	0.0	0.0	0.0	0.0	0.0	0.0	0.0	-0.0	0.0	-0.0	1.1689870008838293e-08	-0.0	0.0	0.0	-0.0	0.0	-0.0	0.0	0.0	0.0	-0.0	0.0	0.0	0.0	0.0	-0.0	0.0	0.010768685326743101	-0.0	0.0	0.00033784233159357127	0.0002407177684877921	0.0	-0.0	0.0	-0.0	0.0	0.0	0.0	-0.0	0.0	0.0	1.5848666966653042e-09	-0.0	0.438546114511563	-0.0	-0.0	-0.0	0.0	0.007157155426454513	0.007157155426454513	0.0	-0.0	-0.0	0.0	-0.0	0.0	0.0	-0.0
cg01368200	-0.0	0.0	0.0	-0.0	0.0	-0.0	0.0	-0.0	-2.3565124768159504e-07	-0.0	0.0	-0.0	-0.0	-0.0	-0.0	0.0	-0.0	-0.0	-3.06318992744377e-08	-0.0	0.0	0.0	0.0	0.0	-0.0	-0.0	0.0	0.0	-0.0	-0.0	0.0	-0.0	-0.46960231587016205	0.0	0.0	-0.0031996911667807565	-0.0	-0.0	0.0007253391401220375	-0.0	0.0	0.0	-0.0	-0.0	0.0	-0.0	0.0	0.0	-0.0	0.0	1.5113601310080955e-08	0.0	0.0	-0.0	0.0	0.0	0.0	0.012150483606587482	0.012150483606587482	-0.0	-0.0	-0.0	-0.0	0.0	-0.0	-0.0	-0.0
cg01368219	0.0	-0.0	0.0	-0.0	-0.0	0.0	-0.0	-0.0	0.0	-0.0	-0.0	-0.0	-0.0	-0.0	-0.0	-0.0	0.0	-0.0	-2.035275623820893e-08	-0.0	-0.0	0.0	-0.0	-0.0	-0.0	0.0	-0.0	-0.0	0.0	0.0	-0.0	-0.0	-0.3059881792337541	0.0	0.0	0.004960652641200983	-0.0	-0.0	-0.0006166142363310139	0.0011161522600900413	-0.0	-0.0	0.0	0.0	-0.0	-0.0	-0.0	-0.0	-0.0	-0.0	6.569443270442316e-09	0.0	-0.0	-0.0	0.0	0.0	0.0	-0.0077948585424499	-0.0077948585424499	0.0	0.0	0.0	0.0	-0.0	-0.0	-0.0	0.0
cg01368230	0.0	-0.0	0.0	-0.0	-0.0	0.0	-0.0	-0.0	-0.0	-0.0	0.0	-0.0	0.0	-0.0	-0.0	-0.0	0.0	-0.0	-2.7409898557356973e-09	-0.0	0.0	0.0	-0.0	0.0	0.0	-0.0	0.0	0.0	0.0	0.0	-0.0	-0.0	-0.0	0.0	0.0	-0.002732866054713816	-0.0	-0.0	-0.0008389004763638862	-0.00039876914774928816	-0.0	-0.0	0.0	0.0	-0.0	0.0	0.0	0.0	0.0	0.0	5.5438786229603294e-09	0.0	0.0	0.0	-0.0	0.0	0.0	-0.0023653253973979966	-0.0023653253973979966	0.0	0.0	0.0	0.0	-0.0	0.0	0.0	0.0
cg01368383	-0.0	-0.0	-0.0	-0.0	-0.0	-0.0	0.0	0.0	-0.0	0.0	-0.0	0.0	0.0	-0.0	0.0	-0.0	-0.0	-0.0	3.155934173718223e-08	-0.0	-0.0	-0.0	0.0	0.0	-0.0	0.0	0.0	-0.0	0.0	0.0	0.0	0.0	0.39705458063876903	0.0	0.0	0.006997661735784781	-0.0	-0.0	0.001428725260791444	0.0011318883458650596	0.0	0.0	-0.0	-0.0	-0.0	0.0	0.0	-0.0	-0.0	-0.0	-2.156294586926608e-08	0.0	-0.029093124074841104	-0.0	0.0	-0.0	-0.0	0.00619090817841517	0.00619090817841517	0.0	-0.0	-0.0	0.0	-0.0	0.0	0.0	-0.0
cg01368612	0.0	0.0	0.0	0.0	0.0	0.0	-0.0	-0.0	0.0	-0.0	-0.0	-0.0	-0.0	0.0	0.0	-0.0	0.0	-0.0	-3.4407224164024762e-09	0.0	-0.0	0.0	-0.0	0.0	0.0	-0.0	-0.0	-0.0	0.0	-0.0	0.0	-0.0	-0.0	-0.0	0.0	0.011049734461388967	-0.0	0.0	-9.55335251085641e-05	0.0030622545716845716	0.0	0.0	0.0	-0.0	-0.0	-0.0	-0.0	-0.0	0.0	0.0	2.9930128868146268e-09	-0.0	0.0	-0.0	-0.0	-0.0	0.0	0.001052455819950354	0.001052455819950354	0.0	0.0	0.0	-0.0	-0.0	0.0	-0.0	0.0
cg01368737	-0.0	-0.0	-0.0	0.0	0.0	-0.0	0.0	-0.0	-0.0	-0.0	-0.0	-0.0	-0.0	-0.0	-0.0	0.0	-0.0	0.0	-2.0557464902973533e-08	-0.0	0.0	-0.0	-0.0	-0.0	-0.0	0.0	-0.0	0.0	-0.0	0.0	-0.0	-0.0	0.2459785001981931	-0.0	0.0	0.00954884384675255	0.0	0.0	0.00019210088083802278	0.0016266876069811788	-0.0	-0.0	-0.0	-0.0	-0.0	0.0	-0.0	0.0	-0.0	-0.0	1.3209350941963642e-09	-0.0	-0.13534049059112802	-0.0	0.0	0.0	0.0	0.002228902842786291	0.002228902842786291	-0.0	-0.0	-0.0	-0.0	-0.0	-0.0	-0.0	-0.0
cg01368777	0.0	0.0	-0.0	-0.0	-0.0	0.0	0.0	0.0	1.48178893603295e-06	0.0	0.0	0.0	0.0	0.0	-0.0	0.0	0.0	-0.0	5.5664832507800396e-08	-0.0	-0.0	-0.0	0.0	0.0	0.0	0.0	-0.0	-0.0	0.0	-0.0	0.0	-0.0	0.0	-0.0	-0.0	-0.0038690276738926215	-0.0	-0.0	-0.00011329796484700498	-0.0006075460777642811	0.0	0.0	0.0	0.0	0.0	-0.0	0.0	0.0	0.0	-0.0	-1.2966073315111133e-08	0.0	-0.33011587076512505	-0.0	0.0	0.0	0.0	-0.0009977518324431015	-0.0009977518324431015	-0.0	0.0	0.0	-0.0	0.0	-0.0	-0.0	0.0
cg01368799	-0.0	-0.0	-0.0	-0.0	-0.0	0.0	-0.0	-0.0	-0.0	-0.0	-0.0	0.0	0.0	0.0	0.0	-0.0	0.0	-0.0	2.0123843732410813e-08	-0.0	0.0	-0.0	-0.0	0.0	0.0	-0.0	-0.0	0.0	-0.0	-0.0	-0.0	-0.0	-1.246421967248706	-0.0	-0.0	-0.006096684565777937	-0.0	0.0	0.00018453656774045177	-0.0009822198061797327	0.0	0.0	0.0	0.0	0.0	-0.0	0.0	-0.0	0.0	0.0	8.804160145500786e-09	0.0	0.23811794643340814	0.0	-0.0	-0.0	0.0	0.006825112681224275	0.006825112681224275	-0.0	-0.0	-0.0	0.0	-0.0	-0.0	-0.0	-0.0
cg01369027	0.0	-0.0	-0.0	0.0	0.0	0.0	-0.0	-0.0	-6.4501162612705295e-06	-0.0	-0.0	-0.0	-0.0	-0.0	-0.0	-0.0	-0.0	0.0	1.6020217362691852e-08	-0.0	-0.0	0.0	0.0	0.0	-0.0	0.0	0.0	-0.0	-0.0	-0.0	0.0	0.0	-1.1071606532274374	0.0	0.0	0.001506009758146478	0.0	-0.0	0.0001846162315719029	-0.0004612728720401964	-0.0	-0.0	-0.0	-0.0	0.0	0.0	0.0	0.0	-0.0	-0.0	-1.7365271643654928e-08	-0.0	-0.05463979556973867	-0.0	-0.0	-0.0	-0.0	0.0015589049959007957	0.0015589049959007957	0.0	-0.0	-0.0	-0.0	-0.0	0.0	0.0	-0.0
cg01369114	0.0	0.0	0.0	0.0	-0.0	-0.0	-0.0	-0.0	1.5979570675314941e-06	-0.0	-0.0	-0.0	-0.0	-0.0	-0.0	0.0	0.0	-0.0	4.12638315711117e-09	-0.0	-0.0	-0.0	-0.0	-0.0	0.0	-0.0	-0.0	-0.0	-0.0	0.0	-0.0	-0.0	-0.19490159879079694	-0.0	-0.0	-0.0	-0.0	0.0	0.00035075615426436623	-6.434586386161995e-05	0.0	0.0	0.0	0.0	0.0	0.0	-0.0	0.0	0.0	-0.0	1.0431004739613311e-08	-0.0	0.018053149574245315	-0.0	-0.0	0.0	0.0	0.0012560238365018686	0.0012560238365018686	-0.0	0.0	0.0	-0.0	0.0	-0.0	-0.0	0.0
cg01369228	-0.0	-0.0	-0.0	0.0	0.0	0.0	-0.0	-0.0	-1.7363017564282556e-06	0.0	0.0	0.0	0.0	0.0	0.0	0.0	0.0	0.0	1.134535134211948e-08	-0.0	0.0	0.0	-0.0	0.0	-0.0	0.0	0.0	0.0	-0.0	-0.0	0.0	0.0	0.9138100943197229	0.0	0.0	0.003569554695919607	-0.0	0.0	0.0006869929619390086	0.0003387126042274945	0.0	0.0	0.0	-0.0	0.0	-0.0	0.0	-0.0	0.0	0.0	2.2588133712412688e-09	0.0	0.0	0.0	0.0	0.0	0.0	-0.00019623540701666485	-0.00019623540701666485	0.0	0.0	0.0	-0.0	0.0	0.0	0.0	0.0
cg01369479	-0.0	0.0	-0.0	0.0	0.0	-0.0	0.0	-0.0	-0.0	-0.0	0.0	0.0	0.0	0.0	0.0	-0.0	-0.0	0.0	9.738654183953819e-09	-0.0	0.0	-0.0	0.0	0.0	-0.0	-0.0	0.0	0.0	-0.0	-0.0	0.0	0.0	0.0	-0.0	-0.0	-0.00025745200730072147	-0.0	0.0	0.0001222334616336735	0.00024466764301919546	0.0	0.0	-0.0	-0.0	0.0	0.0	-0.0	0.0	-0.0	0.0	-6.665348868102972e-09	-0.0	-0.00618949153924097	-0.0	-0.0	0.0	-0.0	-0.0026838477273228786	-0.0026838477273228786	-0.0	-0.0	0.0	-0.0	-0.0	-0.0	-0.0	-0.0
cg01369577	0.0	0.0	-0.0	-0.0	-0.0	0.0	-0.0	-0.0	0.0	0.0	0.0	0.0	0.0	-0.0	-0.0	0.0	0.0	-0.0	1.413748630187268e-09	0.0	-0.0	-0.0	-0.0	-0.0	0.0	-0.0	-0.0	-0.0	0.0	0.0	-0.0	-0.0	0.4939844933594277	0.0	-0.0	0.006090080810700497	0.0	0.0	-0.0012326083503305452	-3.1228973340910685e-05	0.0	-0.0	-0.0	0.0	-0.0	-0.0	0.0	0.0	0.0	-0.0	-5.743297502574252e-09	0.0	0.0	0.0	0.0	-0.0	0.0	0.0026617014358678954	0.0026617014358678954	0.0	0.0	0.0	-0.0	0.0	-0.0	0.0	0.0
cg01369599	0.0	-0.0	0.0	-0.0	-0.0	0.0	-0.0	-0.0	0.0	0.0	-0.0	-0.0	-0.0	-0.0	-0.0	0.0	0.0	-0.0	-1.3067196963517056e-08	-0.0	0.0	-0.0	-0.0	-0.0	0.0	0.0	-0.0	-0.0	0.0	0.0	-0.0	-0.0	-0.0	0.0	-0.0	0.0008139197180517686	0.0	-0.0	-0.0008960523593722986	-0.0	0.0	-0.0	0.0	0.0	-0.0	-0.0	0.0	0.0	0.0	-0.0	-4.9487423455643e-09	0.0	-0.0	0.0	0.0	0.0	0.0	-0.0030530997396796358	-0.0030530997396796358	0.0	0.0	0.0	0.0	0.0	-0.0	0.0	0.0
cg01369689	-0.0	0.0	-0.0	-0.0	0.0	-0.0	-0.0	-0.0	-0.0	-0.0	-0.0	-0.0	-0.0	-0.0	0.0	-0.0	-0.0	0.0	-3.546314309445977e-10	-0.0	-0.0	0.0	-0.0	-0.0	-0.0	-0.0	-0.0	-0.0	-0.0	0.0	0.0	-0.0	0.3186685105089407	0.0	-0.0	0.0003211181330261715	0.0	0.0	0.00034538457450334904	-0.0008229280443820138	0.0	0.0	-0.0	-0.0	-0.0	0.0	0.0	-0.0	0.0	0.0	-7.134665897671328e-09	-0.0	0.059439961862844906	-0.0	0.0	-0.0	-0.0	-0.004122498742091642	-0.004122498742091642	-0.0	-0.0	-0.0	-0.0	-0.0	0.0	0.0	-0.0
cg01369691	0.0	0.0	-0.0	-0.0	0.0	-0.0	0.0	0.0	0.0	0.0	0.0	0.0	0.0	-0.0	0.0	0.0	-0.0	-0.0	1.4828928313687843e-08	-0.0	-0.0	0.0	0.0	0.0	-0.0	-0.0	0.0	0.0	0.0	-0.0	0.0	-0.0	0.0	-0.0	-0.0	-0.0	-0.0	0.0	0.00014944711223480886	-0.002662049701847423	0.0	0.0	0.0	0.0	0.0	-0.0	0.0	-0.0	-0.0	0.0	1.0343464853300094e-08	0.0	0.36822523762558956	-0.0	0.0	-0.0	-0.0	0.004415100423882219	0.004415100423882219	-0.0	-0.0	-0.0	0.0	0.0	-0.0	-0.0	-0.0
cg01369786	0.0	-0.0	-1.1103212641116988e-05	-0.0	0.0	0.0	-0.0	-0.0	-0.0	-0.0	0.0	0.0	0.0	0.0	0.0	-0.0	-0.0	-0.0	-1.5207983033598453e-08	0.0	-0.0	0.0	-0.0	0.0	-0.0	0.0	0.0	-0.0	0.0	0.0	0.0	-0.0	-2.2452570373706977	-0.0	-0.0	-0.0025897164885904087	-0.0	-0.0	0.00039133259269014017	0.0018634092863242697	-0.0	-0.0	0.0	0.0	-0.0	-0.0	0.0	-0.0	0.0	0.0	-5.832833103616329e-10	0.0	-0.24133824127735748	-0.0	-0.0	-0.0	-0.0	0.01697078424216587	0.01697078424216587	0.0	0.0	-0.0	0.0	-0.0	0.0	0.0	0.0
cg01369819	0.0	0.0	-0.0	0.0	0.0	0.0	-0.0	-0.0	0.0	0.0	0.0	0.0	0.0	0.0	0.0	-0.0	-0.0	0.0	-4.5849866412210735e-09	0.0	0.0	0.0	-0.0	-0.0	0.0	0.0	-0.0	0.0	0.0	0.0	0.0	0.0	-3.1081573988252997	0.0	-0.0	0.00565900790407815	0.0	0.0	-6.542596214741753e-05	-0.0036631843315777938	0.0	0.0	0.0	-0.0	-0.0	0.0	0.0	-0.0	-0.0	-0.0	-1.9782916868658035e-08	-0.0	0.507747522891521	-0.0	-0.0	0.0	-0.0	0.0026371651770328245	0.0026371651770328245	0.0	-0.0	0.0	0.0	-0.0	-0.0	-0.0	0.0
cg01369908	0.0	-0.0	-0.0	0.0	-0.0	0.0	0.0	-0.0	0.0	-0.0	-0.0	0.0	0.0	-0.0	-0.0	-0.0	-0.0	0.0	2.714119757683303e-08	0.0	-0.0	-0.0	0.0	-0.0	0.0	-0.0	0.0	-0.0	0.0	0.0	-0.0	-0.0	0.9206717132751219	-0.0	0.0	0.0014172681705901088	-0.0	0.0	-0.00033141305948572214	6.548417085979769e-06	0.0	0.0	0.0	0.0	-0.0	-0.0	-0.0	-0.0	-0.0	-0.0	1.431407128716059e-08	0.0	0.4597806575658085	-0.0	0.0	-0.0	-0.0	-0.0031795880052650073	-0.0031795880052650073	0.0	0.0	0.0	0.0	0.0	0.0	-0.0	0.0
cg01369956	-0.0	-0.0	0.0	-0.0	-0.0	0.0	0.0	0.0	0.0	-0.0	0.0	-0.0	0.0	-0.0	-0.0	0.0	0.0	0.0	-3.3998832820802354e-08	-0.0	0.0	-0.0	0.0	0.0	0.0	0.0	0.0	0.0	0.0	-0.0	-0.0	0.0	1.9645132955497517	-0.0	0.0	-0.002926736674870629	-0.0	-0.0	-0.0005636081398238532	0.0017526294951995286	-0.0	-0.0	-0.0	0.0	-0.0	0.0	-0.0	0.0	0.0	0.0	3.162711127056321e-11	-0.0	-0.8846419740262907	0.0	-0.001164235306936318	0.0	0.0	-0.018773452465356097	-0.018773452465356097	-0.0	-0.0	0.0	0.0	0.0	-0.0	-0.0	-0.0
cg01369981	0.0	-0.0	-0.0	0.0	-0.0	-0.0	-0.0	-0.0	0.0	-0.0	-0.0	-0.0	-0.0	0.0	0.0	-0.0	0.0	0.0	3.419830787469349e-08	0.0	-0.0	-0.0	0.0	0.0	0.0	0.0	-0.0	-0.0	-0.0	-0.0	-0.0	-0.0	0.47073613066127723	0.0	0.0	0.010880264224614272	0.0	0.0	0.00015850985081079506	-0.00031911891144107075	-0.0	0.0	-0.0	-0.0	0.0	0.0	0.0	0.0	-0.0	-0.0	-1.3807175445854862e-08	0.0	0.5987805779537444	0.0	0.0	-0.0	-0.0	0.01092659679455387	0.01092659679455387	0.0	-0.0	0.0	-0.0	0.0	-0.0	0.0	0.0
cg01370013	-0.0	0.0	0.0	-0.0	-0.0	0.0	-0.0	-0.0	-0.0	-0.0	-0.0	-0.0	-0.0	-0.0	-0.0	-0.0	-0.0	0.0	2.9080020382530523e-09	-0.0	-0.0	-0.0	-0.0	-0.0	0.0	-0.0	-0.0	0.0	0.0	0.0	0.0	-0.0	0.0038691983575743515	-0.0	-0.0	-0.004924496528012269	0.0	-0.0	-0.0018982607409676402	-0.002273482914970029	0.0	0.0	0.0	-0.0	0.0	0.0	-0.0	0.0	-0.0	-0.0	4.428207970623509e-09	0.0	-0.0	-0.0	0.0	0.0	-0.0	-0.013856611756546447	-0.013856611756546447	-0.0	-0.0	0.0	-0.0	-0.0	-0.0	-0.0	-0.0
cg01370111	0.0	-0.0	0.0	-0.0	0.0	-0.0	0.0	0.0	0.0	0.0	0.0	-0.0	0.0	0.0	0.0	-0.0	-0.0	0.0	-2.9623232404322462e-09	0.0	0.0	-0.0	0.0	0.0	-0.0	0.0	0.0	0.0	-0.0	0.0	-0.0	0.0	-0.05505589924285994	0.0	0.0	0.013468548899286186	0.0	-0.0	0.00022970842505842028	-0.0007357972068571274	-0.0	-0.0	-0.0	0.0	0.0	0.0	-0.0	-0.0	0.0	0.0	1.9197639217875616e-08	0.0	0.14414234400378081	0.0	-0.0	-0.0	-0.0	-0.005183835577940755	-0.005183835577940755	0.0	-0.0	-0.0	-0.0	-0.0	0.0	0.0	0.0
cg01370179	0.0	-0.0	0.0	0.0	-0.0	0.0	0.0	0.0	0.0	-0.0	-0.0	0.0	0.0	-0.0	-0.0	-0.0	0.0	-0.0	1.008045597643415e-09	0.0	0.0	-0.0	0.0	-0.0	0.0	0.0	-0.0	0.0	0.0	0.0	-0.0	-0.0	0.8030397392304905	0.0	0.0	0.0020595611573985292	0.0	-0.0	-0.00044832093991037744	0.0008711036797218089	0.0	-0.0	0.0	0.0	-0.0	-0.0	-0.0	-0.0	-0.0	-0.0	-1.2102159331515094e-08	0.0	0.10436548610722225	0.0	0.0	-0.0	-0.0	-0.004292518897926364	-0.004292518897926364	0.0	0.0	-0.0	0.0	0.0	-0.0	0.0	0.0
cg01370226	-0.0	-0.0	0.0	0.0	0.0	0.0	-0.0	-0.0	0.0	0.0	0.0	-0.0	-0.0	0.0	-0.0	-0.0	0.0	0.0	2.865124376564587e-09	-0.0	0.0	0.0	-0.0	-0.0	-0.0	0.0	-0.0	-0.0	0.0	0.0	0.0	-0.0	-2.9739852934336235	-0.0	0.0	0.0	-0.0	0.0	-0.0005639645737929248	9.098945347192698e-05	-0.0	-0.0	-0.0	-0.0	0.0	-0.0	0.0	-0.0	0.0	0.0	1.5507078686151674e-09	-0.0	0.4373199531735348	-0.0	0.0	-0.0	-0.0	-0.0028216793499587934	-0.0028216793499587934	0.0	-0.0	-0.0	-0.0	-0.0	-0.0	-0.0	0.0
cg01370244	0.0	-0.0	-0.0	-0.0	0.0	-0.0	0.0	0.0	-0.0	0.0	0.0	0.0	0.0	-0.0	-0.0	-0.0	-0.0	-0.0	-1.2010554304617042e-08	0.0	-0.0	0.0	0.0	0.0	-0.0	0.0	0.0	0.0	-0.0	-0.0	0.0	-0.0	0.0	0.0	0.0	0.010116219310793404	0.0	-0.0	-0.00048699465047933953	-0.0031156149657511106	-0.0	-0.0	0.0	0.0	-0.0	-0.0	0.0	0.0	0.0	0.0	2.3168448352719126e-09	-0.0	0.19008816867178208	0.0	-0.0	0.0	0.0	-0.01090336949124017	-0.01090336949124017	0.0	-0.0	0.0	-0.0	0.0	0.0	0.0	0.0
cg01370248	0.0	0.0	0.0	0.0018208790418900258	-0.0	0.0	-0.0	0.0	0.0	0.0	0.0	0.0	0.0	0.0	0.0	-0.0	0.0	0.0	1.0001804876741426e-08	0.0	-0.0	0.0	0.0	-0.0	-0.0	0.0	-0.0	-0.0	0.0	-0.0	0.0	-0.0	-0.8047460343855378	0.0	0.0	0.009587639472641057	0.0	-0.0	-0.0001559291677455646	-0.0043358776828290166	0.0	0.0	-0.0	-0.0	0.0	0.0	-0.0	0.0	0.0	-0.0	-1.643328081591109e-09	-0.0	-0.0	0.0	-0.0	0.0	0.0	-0.007761028855855375	-0.007761028855855375	0.0	-0.0	0.0	-0.0	0.0	-0.0	-0.0	0.0
cg01370294	0.0	-0.0	-0.0	-0.0	0.0	-0.0	0.0	0.0	0.0	-0.0	0.0	0.0	0.0	0.0	0.0	0.0	-0.0	0.0	1.79066273695226e-08	0.0	-0.0	-0.0	-0.0	0.0	-0.0	0.0	0.0	0.0	0.0	-0.0	0.0	0.0	-0.0	0.0	0.0	0.012651615307848491	0.0	0.0	-0.0005889143831100184	-0.003570478511589594	0.0	0.0	0.0	0.0	0.0	-0.0	0.0	0.0	-0.0	-0.0	-1.31859129878949e-09	0.0	0.33410516901255327	-0.0	0.0	-0.0	-0.0	0.02655593277227674	0.02655593277227674	0.0	0.0	-0.0	0.0	0.0	0.0	0.0	-0.0
cg01370378	0.0	-0.0	0.0	-0.0	-0.0	0.0	-0.0	-0.0	0.0	0.0	0.0	-0.0	0.0	-0.0	-0.0	-0.0	0.0	-0.0	-4.117053481739419e-09	0.0	0.0	0.0	-0.0	-0.0	0.0	0.0	-0.0	-0.0	0.0	0.0	0.0	-0.0	-0.0	0.0	0.0	0.0011785819641000712	0.0	-0.0	-0.000561203150910692	-0.0	0.0	-0.0	0.0	0.0	0.0	-0.0	0.0	-0.0	0.0	-0.0	5.429160365253845e-09	0.0	0.0	0.0	0.0	-0.0	0.0	0.0008503106308813397	0.0008503106308813397	0.0	0.0	-0.0	0.0	0.0	-0.0	0.0	0.0
cg01370449	-0.0	0.0	0.0	0.0	0.0	-0.0	-0.0	-0.0	-0.0	-0.0	-0.0	0.0	-0.0	-0.0	0.0	0.0	-0.0	0.0	-3.162598656632126e-09	-0.0	-0.0	-0.0	-0.0	0.0	0.0	-0.0	-0.0	-0.0	0.0	0.0	-0.0	0.0	0.0	-0.0	-0.0	-0.004782632828253632	-0.0	0.0	0.0014759637447131098	-0.00013730054894111409	0.0	0.0	0.0	-0.0	-0.0	0.0	-0.0	-0.0	-0.0	0.0	1.4220510144984146e-09	-0.0	0.09134588394202554	-0.0	-0.0	0.0	-0.0	-0.009583427593689624	-0.009583427593689624	-0.0	-0.0	0.0	-0.0	-0.0	0.0	-0.0	-0.0
cg01370594	-0.0	-0.0	0.0	0.0	-0.0	0.0	0.0	0.0	-0.0	0.0	0.0	-0.0	-0.0	0.0	0.0	0.0	0.0	0.0	1.7534262913210296e-08	0.0	0.0	0.0	0.0	0.0	-0.0	0.0	0.0	0.0	-0.0	-0.0	0.0	0.0	-0.6763929405899032	-0.0	0.0	-0.0002032627632424481	-0.0	0.0	0.0007415108974798738	2.0865609656982993e-05	0.0	0.0	-0.0	0.0	0.0	-0.0	0.0	0.0	0.0	0.0	-3.6188713155327164e-09	-0.0	-0.33092661685592034	-0.0	-0.0	-0.0	-0.0	0.0025787640859719603	0.0025787640859719603	-0.0	0.0	0.0	-0.0	0.0	-0.0	-0.0	-0.0
cg01370759	-0.0	0.0	-0.0	0.0	0.0	-0.0	0.0	-0.0	-0.0	-0.0	0.0	0.0	-0.0	0.0	0.0	-0.0	-0.0	0.0	3.1721297413119986e-09	-0.0	-0.0	-0.0	-0.0	-0.0	-0.0	-0.0	0.0	0.0	-0.0	-0.0	0.0	0.0	0.0	-0.0	-0.0	0.0	-0.0	0.0	0.0005191480830480666	0.00027873770095758227	0.0	0.0	-0.0	-0.0	0.0	0.0	-0.0	-0.0	-0.0	0.0	-9.711671579067177e-11	-0.0	0.0	-0.0	0.0	0.0	-0.0	-0.0002601817905099732	-0.0002601817905099732	-0.0	-0.0	0.0	-0.0	-0.0	0.0	-0.0	-0.0
cg01371055	0.0	-0.0	-0.0	-0.0	0.0	-0.0	0.0	0.0	0.0	-0.0	-0.0	0.0	-0.0	0.0	0.0	0.0	-0.0	0.0	3.769132684950386e-08	0.0	-0.0	-0.0	-0.0	0.0	0.0	-0.0	-0.0	-0.0	0.0	0.0	0.0	0.0	0.24120312902632712	-0.0	-0.0	0.0	0.0	0.0	-1.551092400593405e-05	-0.003500306977958044	0.0	0.0018864151738461753	0.0	0.0	-0.0	-0.0	-0.0	0.0	-0.0	-0.0	9.31382101997901e-09	0.0	0.3769792099144699	-0.0	0.0	0.0	-0.0	0.014806529514140302	0.014806529514140302	0.0	0.0	0.0	-0.0	-0.0	0.0	0.0	-0.0
cg01371062	-0.0	0.0	0.0	-0.0	-0.0	0.0	-0.0	-0.0	-0.0	-0.0	0.0	0.0	0.0	0.0	0.0	0.0	-0.0	-0.0	-3.178254151453567e-09	0.0	-0.0	-0.0	-0.0	-0.0	-0.0	-0.0	-0.0	0.0	-0.0	-0.0	-0.0	-0.0	-1.0302775192026052	-0.0	-0.0	-0.0018300777902398352	-0.0	0.0	-0.0007953021241439167	0.0014198241634687818	0.0	0.0	0.0	-0.0	0.0	-0.0	-0.0	0.0	0.0	0.0	7.2318844408688e-09	0.0	0.11732678262845538	-0.0	0.0	-0.0	0.0	-0.0031148950464480528	-0.0031148950464480528	-0.0	0.0	0.0	-0.0	-0.0	-0.0	-0.0	-0.0
cg01371072	-0.0	-0.0	-0.0	0.0	-0.0	-0.0	0.0	-0.0	0.0	-0.0	-0.0	-0.0	-0.0	0.0	0.0	0.0	0.0	-0.0	-2.1080101457660775e-08	0.0	0.0	-0.0	-0.0	-0.0	-0.0	-0.0	-0.0	-0.0	0.0	0.0	0.0	0.0	0.017189690963343704	-0.0	-0.0	1.1576850674712394e-05	-0.0	0.0	0.000585062070978442	0.0017217836839489371	-0.0	0.0	0.0	-0.0	-0.0	0.0	-0.0	-0.0	0.0	0.0	-3.3021901273397806e-09	-0.0	0.0005327835561675554	0.0	-0.0	0.0	-0.0	0.0011212170904863236	0.0011212170904863236	-0.0	-0.0	0.0	-0.0	-0.0	0.0	0.0	-0.0
cg01371104	-0.0	0.0	-4.183436985325662e-05	-0.0	0.0	0.0	0.0	0.0	-2.657548935775523e-07	0.0020371870604658153	0.0	0.0	0.0	0.0	0.0	0.0	-0.0010829320823139824	0.0	-5.121896412865761e-09	0.0	-0.0	0.0	0.0	0.0	-0.0	0.0	-0.0	0.0	-0.0	-0.0	0.0	0.0	-0.6922125463564056	0.0	0.0	0.0	0.0	-0.0	0.00016271046426203172	-0.00034675435223659244	0.0	0.0	0.0	-0.0	-0.0	-0.0	-0.0	0.0	-0.0	-0.0	-1.926168161887939e-09	0.0	-0.2514478721229291	-0.0	0.0	-0.0	0.0	0.014429858809156192	0.014429858809156192	-0.0	0.0	-0.0	-0.0	0.0	0.0	0.0	0.0
cg01371233	-0.0	-0.0	0.0	0.0	0.0	0.0	-0.0	-0.0	0.0	-0.0	-0.0	-0.0	-0.0	-0.0	-0.0	0.0	-0.0	-0.0	-3.257893748757281e-08	-0.0	-0.0	-0.0	-0.0	-0.0	0.0	-0.0	-0.0	-0.0	0.0	0.0	-0.0	-0.0	0.0	-0.0	-0.0	-0.007526855867836537	0.0	-0.0	-0.00016586665190183357	-0.0010196242657445785	0.0	0.0	-0.0	0.0	-0.0	0.0	-0.0	0.0	0.0	-0.0	-3.3464685272683603e-09	-0.0	0.03987398220799199	-0.0	-0.0	0.0	0.0	-0.013662673958618185	-0.013662673958618185	-0.0	-0.0	0.0	-0.0	0.0	-0.0	-0.0	-0.0
cg01371258	0.0	0.0	-0.0	0.0	0.0	-0.0	0.0	0.0	-0.0	-0.0	-0.0	-0.0	-0.0	-0.0	-0.0	0.0	-0.0	0.0	-1.8617549558833676e-08	-0.0	-0.0	-0.0	-0.0	-0.0	-0.0	-0.0	-0.0	-0.0	-0.0	0.0	0.0	-0.0	0.0	-0.0	-0.0	-0.004608499291410384	-0.0	0.0	0.00011664626445185456	-0.00014124224059696284	0.0	0.0	-0.0	0.0	0.0	0.0	0.0	-0.0	0.0	0.0	1.2530129856945898e-08	-0.0	-0.2655555302861855	-0.0	-0.0	-0.0	-0.0	-0.013798710610754127	-0.013798710610754127	-0.0	-0.0	-0.0	-0.0	0.0	0.0	0.0	-0.0
cg01371298	0.0	0.0	0.0	0.0	-0.0	0.0	-0.0	-0.0	2.8057423621093907e-06	-0.0	-0.0	-0.0	-0.0	0.0	0.0	0.0	-0.0	-0.0	-2.657385170632486e-08	-0.0	0.0	-0.0	-0.0	-0.0	0.0	-0.0	0.0	-0.0	0.0	0.0	-0.0	0.0	0.7782010677352357	-0.0	-0.0	-0.007550516248145854	-0.0	-0.0	-5.496133590446553e-05	0.005118231932629433	0.0	-0.0	-0.0	-0.0	-0.0	0.0	0.0	0.0	-0.0	0.0	-3.0355931702723095e-08	0.0	-0.32634346210982407	0.0	0.0	0.0	-0.0	0.0037005955099730895	0.0037005955099730895	0.0	0.0	-0.0	0.0	-0.0	0.0	-0.0	0.0
cg01371398	-0.0	0.0	0.0	-0.0	0.0	0.0	-0.0	-0.0	-1.7578727087234233e-07	0.0	0.0	0.0	0.0	0.0	0.0	-0.0	-0.0	0.0	1.2326802189340185e-08	0.0	0.0	0.0	0.0	0.0	-0.0	-0.0	0.0	0.0	-0.0	-0.0	-0.0	0.0	-0.0	0.0	-0.0	0.0	0.0	-0.0	-0.0016897264850769143	0.00048430762498323824	-0.0	-0.0	0.0	-0.0	-0.0	0.0	0.0	0.0	0.0	0.0	-1.8873579084742016e-08	0.0	-0.43823310533317605	0.0	0.0	-0.0	-0.0	-0.01390686840269087	-0.01390686840269087	0.0	0.0	-0.0	0.0	-0.0	0.0	-0.0	0.0
cg01371493	-0.0	0.0	-0.0	0.0	-0.0	0.0	0.0	-0.0	0.0	-0.0	-0.0	0.0	0.0	-0.0	-0.0	-0.0	0.0	-0.0	-6.254531954109e-10	-0.0	0.0	0.0	-0.0	-0.0	0.0	-0.0	-0.0	-0.0	0.0	0.0	0.0	-0.0	-0.7389879315149	-0.0	-0.0	-0.0066701372086108235	-0.0	-0.0	-0.0005040708426132473	-0.0013995435774729773	0.0	-0.0	-0.0	0.0	0.0	-0.0	0.0	0.0	0.0	-0.0	-8.485499914829439e-10	0.0	-0.0	0.0	-0.0	0.0	0.0	0.007689420238736158	0.007689420238736158	0.0	0.0	0.0	0.0	0.0	-0.0	-0.0	0.0
cg01371631	0.0	-0.0	0.0	-0.0	-0.0	-0.0	-0.0	-0.0	0.0	0.0	-0.0	-0.0	-0.0	-0.0	-0.0	-0.0	0.0	-0.0	-2.724059178113471e-09	-0.0	0.0	0.0	-0.0	-0.0	0.0	0.0	-0.0	0.0	-0.0	-0.0	-0.0	-0.0	-0.2782711574754241	0.0	0.0	0.00203710128931042	0.0	-0.0	-0.0005881717131464383	-0.0005687038554658965	-0.0	-0.0	0.0	0.0	-0.0	-0.0	0.0	-0.0	-0.0	-0.0	1.202805397996917e-08	0.0	0.10397331217481952	0.0	-0.0	-0.0	0.0	0.00446204019030871	0.00446204019030871	0.0	0.0	-0.0	0.0	0.0	-0.0	0.0	0.0
cg01371660	-0.0	0.0	0.0	-0.0	0.0	0.0	-0.0	-0.0	-0.0	0.0	0.0	0.0	0.0	0.0	0.0	-0.0	-0.0	0.0	1.4379277801320384e-08	0.0	-0.0	0.0	0.0	0.0	-0.0	-0.0	0.0	0.0	-0.0	-0.0	0.0	0.0	-1.4289690975132974	0.0	0.0	-0.00753048728707406	0.0	0.0	0.0004883477199317271	-0.0007211746688664648	-0.0	-0.0	0.0	-0.0	-0.0	0.0	-0.0	-0.0	-0.0	-0.0	-4.183268493281165e-09	-0.0	-0.5024888950475062	-0.0	-0.0	0.0	0.0	-0.0158857160710703	-0.0158857160710703	-0.0	0.0	0.0	0.0	0.0	-0.0	-0.0	-0.0
cg01371776	-0.0	0.0	0.0	0.0	0.0	-0.0	0.0	0.0	-0.0	0.0	0.0	0.0	0.0	-0.0	0.0	-0.0	-0.0	0.0	7.483526707534468e-09	0.0	-0.0	0.0	-0.0	0.0	0.0	-0.0	0.0	0.0	0.0	0.0	0.0	0.0	0.0	-0.0	-0.0	-0.0033009900416868907	-0.0	-0.0	-0.001118217563933711	-0.004298289510822874	-0.0	0.0	0.0	-0.0	-0.0	-0.0	0.0	0.0	0.0	0.0	-4.977156031312992e-09	0.0	-0.045198356299124415	-0.0	0.0	0.0	0.0	-0.01571315874812142	-0.01571315874812142	-0.0	-0.0	0.0	-0.0	-0.0	-0.0	-0.0	-0.0
cg01371836	0.0	0.0	-0.0	-0.0	0.0	-0.0	0.0	-0.0	-1.3275342018417837e-06	-0.0	0.0	-0.0	-0.0	-0.0	-0.0	0.0	-0.0	0.0	4.9441207015730125e-08	0.0	-0.0	0.0	0.0	0.0	0.0	-0.0	0.0	0.0	-0.0	-0.0	0.0	-0.0	2.388454510707678	0.0	-0.0	0.00020194127360114407	0.0	-0.0	-0.0009420478108782495	0.00026791049982265614	0.0	0.0	0.0	-0.0	-0.0	-0.0	-0.0	0.0	-0.0	-0.0	5.9924826726115156e-09	0.0	0.0	-0.0	0.0	-0.0	-0.0	-0.0002460109521969395	-0.0002460109521969395	0.0	-0.0	0.0	-0.0	0.0	-0.0	-0.0	0.0
cg01371935	0.0	0.0	0.0	-0.0	0.0	0.0	-0.0	-0.0	-0.0	0.0	0.0	0.0	0.0	0.0	-0.0	-0.0	-0.0	0.0	9.302235582212945e-09	0.0	0.0	0.0	0.0	0.0	-0.0	-0.0	0.0	-0.0	-0.0	-0.0	-0.0	-0.0	-0.0	-0.0	-0.0	-0.004578796273322259	0.0	-0.0	-0.0014497039577443243	-0.00020134895521513234	0.0	0.0	0.0	0.0	-0.0	0.0	-0.0	-0.0	0.0	-0.0	-1.951268139040262e-09	0.0	0.0009269244020008381	0.0	0.0	-0.0	-0.0	-0.00573218244795258	-0.00573218244795258	0.0	0.0	-0.0	0.0	-0.0	0.0	-0.0	-0.0
cg01372074	0.0	-0.0	0.0	0.0	0.0	-0.0	-0.0	-0.0	-0.0	-0.0	-0.0	0.0	0.0	0.0	0.0	-0.0	0.0	-0.0	-5.150926611498979e-09	0.0	0.0	0.0	-0.0	-0.0	-0.0	-0.0	-0.0	-0.0	0.0	0.0	0.0	-0.0	-0.5206598985504354	0.0	0.0	0.02113733997499117	0.0	0.0	-8.370278850360485e-05	-0.0001847560191294654	-0.0	-0.0	0.0	-0.0	0.0	-0.0	0.0	-0.0	-0.0	-0.0	-2.1654784588565815e-08	0.0	0.5384165924100499	0.0	0.0	-0.0	-0.0	0.009150154830582409	0.009150154830582409	0.0	0.0	-0.0	0.0	-0.0	0.0	0.0	0.0
cg01372100	-0.0	0.0	0.0	-0.0	0.0	-0.0	0.0	-0.0	-0.0	-0.0	0.0	0.0	-0.0	0.0	0.0	-0.0	-0.0	0.0	-8.734317156437808e-09	-0.0	0.0	-0.0	0.0	0.0	-0.0	-0.0	0.0	0.0	-0.0	-0.0	0.0	0.0	0.2576490893003482	-0.0	-0.0	0.0005493558780481925	-0.0	0.0	0.0001713772174734351	0.00030787907528621763	0.0	0.0	-0.0	-0.0	-0.0	0.0	0.0	-0.0	0.0	0.0	-1.1898043952509374e-09	-0.0	0.0	-0.0	0.0	0.0	-0.0	-0.004514448399735401	-0.004514448399735401	-0.0	-0.0	0.0	-0.0	-0.0	-0.0	-0.0	-0.0
cg01372107	-0.0	0.0	-0.0	-0.0	0.0	-0.0	0.0	-0.0	-0.0	-0.0	-0.0	-0.0	-0.0	0.0	0.0	-0.0	-0.0	0.0	-1.8982186847425194e-08	-0.0	0.0	0.0	0.0	0.0	-0.0	-0.0	0.0	0.0	-0.0	-0.0	-0.0	-0.0	-2.3230408606153903	-0.0	-0.0	-0.016135801061868495	-0.0	0.0	-0.0005446593896103716	-0.0017712980659151428	-0.0	-0.0	-0.0	0.0	0.0	-0.0	0.0	0.0	0.0	0.0	-4.554246398210853e-09	0.0	-0.3646591410719416	-0.0	-0.0	-0.0	0.0	0.004697556096246064	0.004697556096246064	-0.0	0.0	-0.0	0.0	0.0	0.0	0.0	-0.0
cg01372246	-0.0	0.0	0.0	0.0	0.0	-0.0	0.0	-0.0	-0.0	-0.0	-0.0	-0.0	-0.0	-0.0	-0.0	-0.0	-0.0	0.0	-1.4475821575561104e-08	-0.0	0.0	0.0	-0.0	-0.0	-0.0	-0.0	-0.0	0.0	-0.0	0.0	-0.0	-0.0	-0.0	-0.0	-0.0	-0.0	-0.0	0.0	0.00019128486494739982	0.0007625060115419134	0.0	0.0	-0.0	-0.0	-0.0	-0.0	0.0	-0.0	-0.0	0.0	7.46442048997877e-09	-0.0	0.0	-0.0	-0.0	0.0	0.0	-0.013343039954548818	-0.013343039954548818	-0.0	-0.0	-0.0	0.0	-0.0	0.0	-0.0	-0.0
cg01372366	0.0	-0.0	0.0	-0.0	-0.0	0.0	-0.0	-0.0	0.0	0.0	-0.0	-0.0	-0.0	-0.0	-0.0	-0.0	0.0	-0.0	-8.712577459401282e-09	-0.0	0.0	0.0	-0.0	-0.0	0.0	0.0	-0.0	-0.0	0.0	0.0	-0.0	-0.0	-0.0	0.0	0.0	0.0003968503063558441	0.0	-0.0	-0.00040649747732953627	-0.0007489523838453038	0.0	-0.0	0.0	0.0	0.0	-0.0	0.0	0.0	0.0	-0.0	-1.515803275496752e-09	0.0	0.0	0.0	0.0	-0.0	0.0	-0.0006367607567758632	-0.0006367607567758632	0.0	0.0	-0.0	0.0	0.0	-0.0	0.0	0.0
cg01372475	0.0	0.0	-0.0	-0.0	-0.0	0.0	-0.0	-0.0	-0.0	-0.0	-0.0	-0.0	-0.0	-0.0	0.0	-0.0	0.0	-0.0	2.3021555315575455e-08	0.0	-0.0	-0.0	0.0	0.0	0.0	-0.0	-0.0	-0.0	0.0	0.0	-0.0	0.0	1.13975272228076	0.0	-0.0	-0.00486521573225444	0.0	-0.0	-7.915018815463773e-05	-0.003816429315597022	0.0	0.0	0.0	-0.0	-0.0	0.0	0.0	0.0	-0.0	0.0	-1.2350631425998387e-08	-0.0	0.054499314355370226	-0.0	0.0	0.0	-0.0	-0.010921899239288628	-0.010921899239288628	0.0	-0.0	0.0	-0.0	-0.0	-0.0	0.0	0.0
cg01372477	-0.0	0.0	0.0	0.0	-0.0	-0.0	-0.0	-0.0	0.0	-0.0	-0.0	0.0	0.0	0.0	0.0	0.0	-0.0	0.0	1.4575986118640308e-08	-0.0	-0.0	-0.0	0.0	0.0	0.0	0.0	0.0	-0.0	-0.0	-0.0	-0.0	0.0	-0.0	-0.0	-0.0	-0.009190328925237584	0.0	-0.0	-0.000335295314040702	-0.0027889557742191763	-0.0	-0.0	0.0	-0.0	0.0	0.0	-0.0	0.0	0.0	0.0	4.8739715979973e-09	0.0	-0.012418754502640754	-0.0	0.0	0.0	-0.0	0.0032984040334660828	0.0032984040334660828	-0.0	-0.0	0.0	0.0	0.0	0.0	-0.0	-0.0
cg01372478	0.0	-0.0	-1.3650915320067524e-05	-0.0	0.0	-0.0	0.0	0.0	0.0	-0.0	-0.0	0.0	0.0	0.0	-0.0	0.0	0.0	-0.0	3.000048817312625e-08	0.0	-0.0	0.0	-0.0	-0.0	-0.0	0.0	0.0	0.0	-0.0	-0.0	-0.0	-0.0	-0.29757046998323317	-0.0	-0.0	0.0	-0.0	0.0	-0.0008458722961899804	0.002171549997390419	-0.0	-0.0	0.0	0.0	0.0	-0.0	0.0	-0.0	0.0	0.0	-5.326324083410841e-09	0.0	-0.2987439723411532	0.0	-0.0	0.0	0.0	-0.01310484105164385	-0.01310484105164385	-0.0	0.0	-0.0	0.0	0.0	-0.0	-0.0	0.0
cg01372480	0.0	0.0	6.742375802920276e-05	0.0	0.0	-0.0	0.0	-0.0	-0.0	0.0	-0.0	0.0	0.0	0.0	0.0	0.0	-0.0	-0.0	-2.8148160847994733e-08	-0.0	0.0	0.0	0.0	0.0	-0.0	0.0	-0.0	-0.0	-0.0	-0.0	-0.0	0.0	0.4651329923209665	-0.0	-0.0	0.01227805135700665	0.0	-0.0	-0.000703973895964736	0.0018097511324436603	-0.0	-0.0	-0.0	-0.0	0.0	0.0	0.0	-0.0	0.0	-0.0	2.223636217704186e-08	-0.0	-0.0	0.0	-0.0	-0.0014194330392473353	-0.0	-0.0022427510750498364	-0.0022427510750498364	0.0	-0.0	-0.0	0.0	0.0	0.0	-0.0	-0.0
cg01372500	-0.0	-0.0	-0.0	-0.0	-0.0	-0.0	-0.0	-0.0	-0.0	-0.0	-0.0	-0.0	-0.0	-0.0	-0.0	-0.0	-0.0	0.0	-5.057920235513378e-10	-0.0	-0.0	-0.0	0.0	0.0	-0.0	-0.0	0.0	0.0	-0.0	0.0	-0.0	-0.0	0.38423051166411804	-0.0	0.0	-0.002835392583305859	-0.0	0.0	0.0009050218849947774	0.0006768464326051594	-0.0	0.0	-0.0	-0.0	0.0	0.0	-0.0	-0.0	-0.0	0.0	3.2285303720477373e-09	-0.0	0.0	-0.0	-0.0	0.0	0.0	-0.0009231039692886007	-0.0009231039692886007	-0.0	-0.0	0.0	-0.0	-0.0	-0.0	-0.0	-0.0
cg01372501	-0.0	0.0	-0.0	-0.0	0.0	0.0	-0.0	-0.0	-0.0	-0.0	-0.0	0.0	0.0	0.0	0.0	-0.0	0.0	-0.0	-5.150803179630042e-09	-0.0	0.0	-0.0	0.0	0.0	-0.0	-0.0	0.0	-0.0	0.0	0.0	-0.0	-0.0	0.8746435556811679	-0.0	0.0	0.004394992276636956	0.0	0.0	0.0005230477371102013	-0.000686038097173308	-0.0	0.0	0.0	-0.0	-0.0	0.0	-0.0	-0.0	-0.0	0.0	-2.2514730389957657e-09	0.0	0.0	-0.0	0.0	0.0	-0.0	0.011718548607232282	0.011718548607232282	0.0	-0.0	-0.0	-0.0	-0.0	-0.0	-0.0	-0.0
cg01372518	-0.0	-0.0	-0.0	-0.0	0.0	-0.0	-0.0	-0.0	0.0	0.0	0.0	-0.0	-0.0	-0.0	-0.0	0.0	0.0	-0.0	-5.830111914459493e-09	-0.0	0.0	0.0	0.0	0.0	-0.0	-0.0	0.0	0.0	-0.0	-0.0	0.0	-0.0	0.0	-0.0	0.0	-0.0006788304894215972	-0.0	-0.0	-0.00015340277172734405	0.0009454333572098175	-0.0	-0.0	-0.0	0.0	0.0	0.0	0.0	-0.0	0.0	-0.0	-5.4529670490374806e-09	0.0	-0.41387769407491753	-0.0	0.0	0.0	0.0	0.0058370905499984145	0.0058370905499984145	-0.0	0.0	-0.0	0.0	0.0	-0.0	0.0	-0.0
cg01372551	-0.0	-0.0	-0.0	0.0	-0.0	0.0	0.0	0.0	-0.0	0.0	0.0	0.0	-0.0	0.0	0.0	0.0	-0.0	0.0	5.992720081704744e-09	0.0	-0.0	-0.0	-0.0	-0.0	-0.0	-0.0	-0.0	-0.0	0.0	0.0	-0.0	0.0	0.920752308007727	0.0	-0.0	-0.009090163866869684	-0.0	0.0	0.0009242002733456322	1.559173690958113e-05	0.0	0.0	0.0	-0.0	-0.0	-0.0	-0.0	-0.0	-0.0	0.0	1.1263686716992442e-09	0.0	0.0707905086931389	-0.0	-0.0	0.0	-0.0	0.00880576811725105	0.00880576811725105	-0.0	0.0	-0.0	-0.0	-0.0	0.0	0.0	-0.0
cg01372572	-0.0	0.0	-0.0	0.0	-0.0	-0.0	-0.0	-0.0	-0.0	-0.0	-0.0	0.0	0.0	0.0	0.0	0.0	-0.0	-0.0	1.6826772103529627e-08	-0.0	0.0	0.0	-0.0	-0.0	0.0	-0.0	-0.0	-0.0	-0.0	-0.0	0.0	-0.0	0.18606527989457944	-0.0	-0.0	-0.0033781979258126504	0.0	-0.0	-0.0010909174218483063	-0.0008896300092675252	-0.0	0.0	-0.0	-0.0	-0.0	0.0	0.0	0.0	-0.0	0.0	-1.2055222189881712e-08	0.0	0.0	0.0	0.0	-0.0	0.0	0.011057091263856216	0.011057091263856216	-0.0	-0.0	0.0	-0.0	0.0	0.0	-0.0	-0.0
cg01372586	0.0	-0.0	-0.0	-0.0	-0.0	0.0	-0.0	-0.0	0.0	0.0	-0.0	-0.0	0.0	-0.0	-0.0	0.0	-0.0	-0.0	1.602842763553844e-08	-0.0	-0.0	0.0	0.0	0.0	0.0	0.0	0.0	-0.0	-0.0	-0.0	-0.0	-0.0	-0.2618785054941973	0.0	-0.0	-0.00046220566685985524	0.0	-0.0	-0.0013811766007069933	-0.0001307993437552931	-0.0	-0.0	0.0	0.0	-0.0	0.0	0.0	0.0	0.0	-0.0	-8.115884680342686e-09	0.0	-0.09951324434962668	0.0	0.0	0.0	0.0	-0.0021862964050882593	-0.0021862964050882593	0.0	0.0	-0.0	-0.0	-0.0	-0.0	0.0	0.0
cg01372592	0.0	-0.0	0.0	0.0	0.0	-0.0	-0.0	-0.0	0.0	0.0	0.0	0.0	0.0	-0.0	-0.0	-0.0	0.0	-0.0	-1.4485172983644073e-08	0.0	-0.0	0.0	-0.0	-0.0	0.0	0.0	-0.0	-0.0	0.0	0.0	0.0	0.0	0.4571048477958597	0.0	0.0	0.01666123336502696	0.0	0.0	-0.0009677678180315111	-0.0009030712929853973	-0.0	-0.0	0.0	0.0	-0.0	0.0	0.0	0.0	0.0	-0.0	1.3721316566896607e-08	0.0	0.40675737822909336	0.0	0.0	-0.0	-0.0	0.00683702755584667	0.00683702755584667	0.0	0.0	0.0	0.0	-0.0	0.0	0.0	0.033456706710866334
cg01372598	0.0	-0.0	0.0	0.0	0.0	0.0	-0.0	0.0	0.0	0.0	0.0	0.0	0.0	0.0	0.0	-0.0	0.0	-0.0	2.5928273398799e-08	0.0	-0.0	0.0	-0.0	-0.0	0.0	-0.0	-0.0	-0.0	0.0	0.0	0.0	0.0	-0.618810886741617	0.0	0.0	0.007362376970116513	-0.0	0.0	-0.0005226812741584084	0.0007010511490310391	0.0	0.0	0.0	0.0	-0.0	-0.0	0.0	-0.0	0.0	0.0	4.107775042777174e-09	0.0	0.4850871204773254	0.0	0.0	0.0	-0.0	0.0143364766275431	0.0143364766275431	0.0	0.0	-0.0	0.0	-0.0	0.0	0.0	0.0
cg01372694	-0.0	0.0	0.0	-0.0	0.0	-0.0	-0.0	-0.0	0.0	-0.0	-0.0	-0.0	-0.0	-0.0	0.0	-0.0	0.0	-0.0	-5.587074826227727e-09	0.0	0.0	0.0	0.0	-0.0	0.0	-0.0	-0.0	-0.0	0.0	-0.0	0.0	-0.0	-0.31677756947440455	0.0	-0.0	0.0026628744173569693	0.0	-0.0	0.0008878003742453669	0.0014060662181088002	0.0	0.0	-0.0	0.0	0.0	-0.0	-0.0	-0.0	0.0	0.0	-2.514042778367436e-09	0.0	-0.15035337661513545	-0.0	0.0	-0.0	0.0	0.003436767587267773	0.003436767587267773	0.0	0.0	0.0	-0.0	-0.0	-0.0	-0.0	0.0
cg01372721	0.0	-0.0	0.0	-0.0	-0.0	0.0	-0.0	-0.0	0.0	0.0	-0.0	-0.0	0.0	-0.0	-0.0	0.0	-0.0	-0.0	-9.933083628767833e-10	-0.0	-0.0	-0.0	-0.0	-0.0	0.0	0.0	-0.0	-0.0	0.0	0.0	-0.0	-0.0	-0.5341027634909575	0.0	-0.0	-0.002101986773238387	0.0	-0.0	-0.00047834381088829867	-0.0004152216027239007	0.0	-0.0	0.0	0.0	0.0	-0.0	-0.0	0.0	-0.0	-0.0	-5.073755493434476e-09	0.0	-0.14098682289484188	-0.0	0.0	-0.0	0.0	0.0001778912641442232	0.0001778912641442232	0.0	0.0	-0.0	0.0	-0.0	-0.0	-0.0	0.0
cg01372764	-0.0	0.0	-0.0	-0.0	-0.0	0.0	-0.0	-0.0	-0.0	0.0	0.0	-0.0	-0.0	0.0	0.0	0.0	0.0	0.0	8.800605379735331e-10	-0.0	0.0	-0.0	0.0	0.0	0.0	0.0	0.0	0.0	-0.0	-0.0	-0.0	0.0	-0.1633717517891462	-0.0	-0.0	0.0	0.0	-0.0	0.0004498709013543481	0.0012178262539024114	-0.0	-0.0	-0.0	-0.0	0.0	0.0	-0.0	0.0	-0.0	-0.0	-2.597197739999332e-08	0.0	-0.32095231312557004	-0.0	0.0	0.0	0.0	-0.0038704972500212898	-0.0038704972500212898	-0.0	-0.0	0.0	-0.0	-0.0	-0.0	-0.0	0.0
cg01372787	0.0	0.0	0.0	0.0	0.0	-0.0	0.0	-0.0	0.0	-0.0	-0.0	0.0	0.0	0.0	0.0	-0.0	-0.0	0.0	7.790901558229393e-09	0.0	-0.0	0.0	-0.0	-0.0	0.0	-0.0	-0.0	-0.0	-0.0	-0.0	-0.0	-0.0	0.7676714583355277	-0.0	-0.0	0.006299847278053875	-0.0	0.0	-3.714824646081996e-06	0.0006145742302509356	0.0	0.0	0.0	-0.0	-0.0	0.0	0.0	-0.0	0.0	0.0	-8.353132635438277e-09	-0.0	0.13612836443937307	-0.0	0.0	0.0	-0.0	0.005762114204109515	0.005762114204109515	-0.0	-0.0	-0.0	0.0	-0.0	0.0	-0.0	-0.0
cg01372791	0.0	0.0	0.0	0.0	-0.0	-0.0	0.0	0.0	-0.0	-0.0	0.0	0.0	0.0	0.0	0.0	0.0	0.0	0.0	5.010236931719636e-09	0.0	-0.0	-0.0	0.0	0.0	-0.0	-0.0	-0.0	-0.0	-0.0	-0.0	-0.0	-0.0	0.9229162026674737	-0.0	-0.0	-0.006713546603129549	-0.0	0.0	-0.0012675132210803145	0.003271178356920022	-0.0	0.0	-0.0	0.0	0.0	-0.0	0.0	0.0	0.0	0.0	-1.0990110217814396e-08	-0.0	-0.3470016177382065	0.0	-0.0	-0.0	0.0	0.0007967919597375974	0.0007967919597375974	-0.0	0.0	-0.0	-0.0	0.0	-0.0	-0.0	-0.0
cg01372898	-0.0	0.0	0.0	0.0	0.0	-0.0	0.0	-0.0	-0.0	-0.0	0.0	0.0	-0.0	0.0	0.0	0.0	-0.0	0.0	-2.1771016376427517e-09	-0.0	-0.0	-0.0	0.0	-0.0	-0.0	-0.0	0.0	0.0	-0.0	-0.0	-0.0	0.0	0.0	-0.0	-0.0	-0.0005799683867458871	-0.0	0.0	8.650831985189786e-05	0.0011400304732946277	-0.0	0.0	0.0	-0.0	-0.0	0.0	-0.0	-0.0	-0.0	0.0	-8.868342138704717e-10	-0.0	-0.08067135246439022	-0.0	-0.0	0.0	-0.0	-0.0014686475057529536	-0.0014686475057529536	-0.0	-0.0	0.0	-0.0	-0.0	-0.0	-0.0	-0.0
cg01373026	-0.0	0.0	-0.0	-0.0	0.0	-0.0	0.0	-0.0	-0.0	-0.0	-0.0	-0.0	-0.0	0.0	0.0	-0.0	-0.0	0.0	-4.264439987434112e-09	0.0	-0.0	-0.0	-0.0	-0.0	-0.0	-0.0	0.0	-0.0	-0.0	0.0	-0.0	0.0	0.9991636580424423	-0.0	-0.0	0.007593342908992055	-0.0	0.0	-0.0006898941048206574	0.0014879641357519505	-0.0	0.0	0.0	-0.0	-0.0	-0.0	-0.0	-0.0	-0.0	0.0	-3.2712633117330627e-09	-0.0	0.33783336652436846	-0.0	0.0	-0.0	-0.0	0.003292007586782727	0.003292007586782727	-0.0	-0.0	-0.0	-0.0	-0.0	-0.0	-0.0	-0.0
cg01373166	0.0	0.0	-0.0	-0.0	-0.0	-0.0	-0.0	-0.0	-0.0	0.0	-0.0	-0.0	-0.0	-0.0	-0.0	-0.0	0.0	0.0	5.078090059271927e-09	-0.0	0.0	0.0	0.0	0.0	0.0	0.0	0.0	-0.0	-0.0	-0.0	-0.0	0.0	0.42988035284549864	0.0	0.0	0.0	0.0	-0.0	-0.0005847582668792595	0.0017192773318008712	0.0	-0.0	0.0	0.0	0.0	-0.0	0.0	-0.0	0.0	-0.0	9.267328009190435e-09	0.0	-0.0	0.0	-0.0	0.0	0.0	-0.003205192726249109	-0.003205192726249109	0.0	0.0	-0.0	0.0	0.0	-0.0	0.0	0.0
cg01373189	-0.0	0.0	0.0	0.0	0.0	-0.0	0.0	0.0	-0.0	-0.0	0.0	0.0	-0.0	0.0	0.0	-0.0	-0.0	0.0	5.40824755591057e-09	-0.0	0.0	0.0	0.0	0.0	-0.0	0.0	0.0	0.0	-0.0	-0.0	-0.0	0.0	0.4266871357445706	-0.0	0.0	0.00299894275815359	-0.0	0.0	-6.278485437027329e-05	0.0006570275633582213	-0.0	0.0	-0.0	-0.0	0.0	0.0	-0.0	0.0	-0.0	0.0	-3.74460405037315e-09	-0.0	0.0	-0.0	-0.0	0.0	0.0	-0.00051450206619531	-0.00051450206619531	-0.0	-0.0	0.0	-0.0	-0.0	-0.0	-0.0	-0.0
cg01373292	0.0	-0.0	-3.899572986696159e-06	0.0	0.0	0.0	0.0	-0.0	-0.0	-0.0	-0.0	-0.0	-0.0	0.0	0.0	-0.0	-0.0	-0.0	2.3959519014667874e-08	0.0	-0.0	-0.0	-0.0	-0.0	-0.0	0.0	0.0	-0.0	0.0	0.0	-0.0	-0.0	0.06864918881063264	-0.0	-0.0	0.004471309007288759	0.0	0.0	0.0005831638871071053	-0.0003347716566395388	-0.0	-0.0	-0.0	0.0	-0.0	-0.0	-0.0	0.0	0.0	0.0	7.988857471544844e-09	0.0	0.3892364387673481	0.0	0.0	-0.0	-0.0	0.018409975302425257	0.018409975302425257	0.0	0.0	-0.0	-0.0	-0.0	-0.0	0.0	0.0
cg01373451	0.0	0.0	-0.0	-0.0	0.0	-0.0	-0.0	-0.0	-0.0	-0.0	-0.0	-0.0	-0.0	-0.0	0.0	-0.0	-0.0	-0.0	-7.673058026030135e-09	-0.0	0.0	0.0	-0.0	0.0	0.0	-0.0	0.0	-0.0	0.0	0.0	0.0	0.0	0.0	-0.0	-0.0	0.0017829346842933478	0.0	-0.0	0.0004649547593393002	-0.0011910532104259359	0.0	0.0	-0.0	-0.0	-0.0	0.0	0.0	-0.0	0.0	0.0	-8.064227887113284e-09	0.0	0.08045483005581967	0.0	0.0	-0.0	-0.0	0.0012726471246390276	0.0012726471246390276	0.0	-0.0	-0.0	0.0	-0.0	0.0	0.0	-0.0
cg01373461	-0.0	0.0	-0.0	0.0	-0.0	-0.0	0.0	-0.0	-0.0	-0.0	-0.0	0.0	-0.0	0.0	0.0	0.0	0.0	0.0	-2.8493986858636464e-09	-0.0	-0.0	-0.0	0.0	0.0	-0.0	-0.0	0.0	-0.0	-0.0	-0.0	-0.0	0.0	-0.0	-0.0	-0.0	-0.0003373533046577639	-0.0	0.0	-0.00011425404373820564	0.0014347087175908574	-0.0	0.0	-0.0	-0.0	-0.0	0.0	-0.0	0.0	-0.0	0.0	3.674096378821358e-09	-0.0	-0.13278842114337747	-0.0	-0.0	0.0	-0.0	-0.0018190136813169533	-0.0018190136813169533	-0.0	-0.0	0.0	-0.0	-0.0	-0.0	-0.0	-0.0
cg01373595	-0.0	0.0	-0.0	-0.0	-0.0	-0.0	0.0	0.0	-0.0	-0.0	-0.0	-0.0	0.0	0.0	0.0	-0.0	0.0	-0.0	-4.2987983510448304e-09	0.0	-0.0	-0.0	-0.0	0.0	-0.0	-0.0	0.0	-0.0	0.0	0.0	-0.0	0.0	2.3243202968764973	-0.0	0.0	-0.0029595297900057247	0.0	-0.0	0.0005421800023769353	0.0020765919143475435	0.0	0.0	0.0	-0.0	-0.0	-0.0	-0.0	-0.0	0.0	0.0	-5.228123863182978e-10	0.0	-0.2025912684211915	-0.0	0.0	0.0	0.0	0.005333078268601253	0.005333078268601253	-0.0	0.0	-0.0	0.0	-0.0	0.0	0.0	0.0
cg01373602	-0.0	0.0	0.0	-0.0	-0.0	0.0	-0.0	-0.0	0.0	-0.0	-0.0	-0.0	-0.0	-0.0	-0.0	0.0	0.0	-0.0	-9.83933564237009e-09	0.0	-0.0	0.0	-0.0	-0.0	0.0	0.0	-0.0	-0.0	0.0	-0.0	-0.0	-0.0	-0.0	-0.0	-0.0	0.012601533172649868	-0.0	0.0	-0.00022576597167618087	0.0010800378436431933	-0.0	-0.0	0.0	-0.0	-0.0	0.0	-0.0	-0.0	-0.0	-0.0	1.3054485954524872e-08	-0.0	-0.012684029814877132	-0.0	0.0	0.0	0.0	0.0021709691040996694	0.0021709691040996694	-0.0	-0.0	0.0	-0.0	0.0	-0.0	-0.0	0.0
cg01373691	0.0	0.0	0.0	0.0	-0.0	0.0	-0.0	-0.0	0.0	-0.0	-0.0	0.0	0.0	-0.0	0.0	-0.0	0.0	-0.0	1.9096319587289828e-08	-0.0	0.0	0.0	-0.0	-0.0	0.0	-0.0	-0.0	-0.0	0.0	0.0	-0.0	-0.0	-0.45183740503809794	-0.0	-0.0	-0.006133290131954661	-0.0	0.0	0.00016255582404958832	0.003193908012342027	-0.0	-0.0	0.0	-0.0	0.0	0.0	0.0	-0.0	-0.0	-0.0	-8.308694974477662e-09	-0.0	0.023062615087782318	0.0	0.0	-0.0	-0.0	-0.0036081956530766937	-0.0036081956530766937	0.0	-0.0	-0.0	-0.0	-0.0	-0.0	0.0	-0.0
cg01373896	-0.0	0.0	-0.0	0.0	0.0	-0.0	0.0	-0.0	-0.0	-0.0	-0.0	0.0	-0.0	0.0	0.0	-0.0	-0.0	0.0	1.3426615776496416e-09	-0.0	-0.0	-0.0	0.0	0.0	-0.0	-0.0	0.0	-0.0	-0.0	-0.0	-0.0	0.0	-0.09666283537180914	-0.0	-0.0	-1.941541340914761e-05	-0.0	0.0	-0.0003090666446647084	0.0007896633348220785	-0.0	0.0	-0.0	-0.0	0.0	0.0	-0.0	-0.0	-0.0	0.0	-1.3848722222791044e-09	-0.0	-0.0	-0.0	-0.0	0.0	-0.0	-0.0014943696697217253	-0.0014943696697217253	-0.0	-0.0	0.0	-0.0	-0.0	0.0	-0.0	-0.0
cg01373933	0.0	-0.0	0.0	0.0	0.0	0.0	0.0	0.0	0.0	-0.0	-0.0	0.0	0.0	-0.0	-0.0	0.0	0.0	0.0	9.118365020096416e-09	0.0	-0.0	-0.0	-0.0	0.0	0.0	0.0	0.0	-0.0	0.0	0.0	0.0	0.0	-0.6811786470242744	0.0	0.0	0.00023777990686651686	-0.0	0.0	-0.0005121866687023707	0.0009934501526494925	-0.0	-0.0	-0.0	-0.0	-0.0	0.0	0.0	-0.0	0.0	0.0	1.3886798658071038e-08	0.0	0.19671329487135497	0.0	-0.0	0.0	-0.0	0.008021660168795715	0.008021660168795715	0.0	0.0	-0.0	0.0	-0.0	0.0	0.0	0.0
cg01374083	-0.0	-0.0	0.0	-0.0	-0.0	0.0	0.0	0.0	-0.0	-0.0	-0.0	0.0	0.0	0.0	-0.0	0.0	0.0	-0.0	1.2458663332554316e-08	-0.0	0.0	-0.0	0.0	0.0	-0.0	0.0	0.0	0.0	-0.0	-0.0	-0.0	0.0	-0.9727949085503085	0.0	0.0	-0.011033339326308152	0.0	-0.0	-0.00018042240596577544	0.0003104356402295731	-0.0	-0.0	-0.0	0.0	-0.0	0.0	0.0	-0.0	0.0	-0.0	1.741836364498828e-08	-0.0	-0.0	0.0	-0.0	-0.0	-0.0	-0.008146563536537092	-0.008146563536537092	-0.0	-0.0	-0.0	0.0	0.0	-0.0	-0.0	-0.0
cg01374398	-0.0	-0.0	-0.0	0.0	0.0	-0.0	0.0	0.0	-0.0	0.0	0.0	0.0	0.0	0.0	0.0	-0.0	-0.0	-0.0	7.027934041740114e-09	-0.0	0.0	0.0	-0.0	-0.0	0.0	0.0	0.0	-0.0	-0.0	-0.0	0.0	0.0	0.647896793435793	-0.0	0.0	0.005931462228370716	-0.0	0.0	0.0011805682899228148	0.0034707686549324012	0.0	0.0	0.0	-0.0	0.0	0.0	0.0	-0.0	-0.0	0.0	-8.862998675043775e-09	0.0	-0.07169559130351094	0.0	0.0	-0.0	-0.0	-0.006035515416417234	-0.006035515416417234	0.0	-0.0	0.0	0.0	-0.0	0.0	0.0	-0.0
cg01374580	0.0	-0.0	-0.0	0.0	-0.0	0.0	-0.0	0.0	-0.0	-0.0	-0.0	-0.0	0.0	0.0	0.0	-0.0	0.0	-0.0	1.8430054601014515e-08	0.0	-0.0	0.0	-0.0	0.0	-0.0	0.0	0.0	-0.0	0.0	0.0	-0.0	0.0	0.008556844808348072	-0.0	0.0	0.007600492768222916	0.0	0.0	-0.0008627141898621888	-0.0008672368202233434	-0.010117283220143127	-0.002415004837316183	-0.0	0.0	-0.0	-0.0	0.0	0.0	0.0	-0.0	-1.7583001337481868e-08	0.0	0.36555768983053577	0.0	0.0	-0.0	-0.0	0.014628779505823237	0.014628779505823237	0.0	0.0	-0.0	0.0	-0.0	0.0	0.0	0.0
cg01374729	-0.0	-0.0	0.0	0.0	-0.0	-0.0	-0.0	-0.0	-1.6200471578647275e-06	-0.0	-0.0	-0.0	-0.0	-0.0	-0.0	-0.0	-0.0	0.0	-6.722718711928017e-09	0.0	0.0	-0.0	0.0	0.0	-0.0	0.0	0.0	0.0	-0.0	-0.0	-0.0	-0.0	2.479172946890286	0.0	0.0	-0.002129838484627808	-0.0	-0.0	5.8407839565315366e-05	0.003049486248187166	0.0	0.0	0.0	0.0	-0.0	0.0	-0.0	-0.0	0.0	0.0	1.328566423286568e-08	-0.0	0.0	0.0	-0.0	0.0	-0.0	-0.01370447049962223	-0.01370447049962223	-0.0	-0.0	-0.0	-0.0	-0.0	-0.0	-0.0	-0.0
cg01374870	0.0	-0.0	0.0	-0.0	-0.0	0.0	-0.0	-0.0	0.0	0.0	0.0	-0.0	0.0	-0.0	-0.0	-0.0	0.0	-0.0	-9.64303984534274e-09	0.0	0.0	0.0	-0.0	-0.0	0.0	0.0	-0.0	-0.0	0.0	0.0	-0.0	-0.0	0.0	0.0	0.0	-0.0	0.0	-0.0	-7.264260493730416e-05	-0.0005910630552299968	-0.0	-0.0	0.0	0.0	-0.0	-0.0	0.0	0.0	0.0	-0.0	2.034793010714363e-09	0.0	0.051218900281491155	0.0	0.0	-0.0	-0.0	-0.0003535653035188369	-0.0003535653035188369	0.0	0.0	0.0	0.0	0.0	-0.0	0.0	0.0
cg01374885	-0.0	0.0	-0.0	-0.0	0.0	0.0	0.0	-0.0	-0.0	-0.0	0.0	0.0	0.0	0.0	0.0	-0.0	-0.0	-0.0	-6.000513373415771e-09	0.0	0.0	-0.0	-0.0	0.0	0.0	-0.0	-0.0	-0.0	0.0	0.0	-0.0	-0.0	-0.080287862731468	-0.0	-0.0	0.0032117819539574503	0.0	0.0	-9.746301908671376e-05	0.0007730038924432807	0.0	0.0	0.0	0.0	-0.0	-0.0	-0.0	-0.0	-0.0	-0.0	-3.9399064460901176e-10	0.0	0.17242870175784358	0.0	0.0	0.0	0.0	0.015965427657274166	0.015965427657274166	0.0	0.0	-0.0	0.0	-0.0	0.0	0.0	0.0
cg01374918	0.0	0.0	-7.382307479466495e-06	-0.0	0.0	-0.0	0.0	0.0	-0.0	0.0	0.0	0.0	0.0	-0.0	-0.0	0.0	-0.0	-0.0	-1.4305954826126284e-08	-0.0	0.0	-0.0	0.0	0.0	0.0	-0.0	0.0	0.0	-0.0	-0.0	0.0	0.0	1.2642766061170523	0.0	-0.0	-0.005183046681699597	0.0	-0.0	-0.001515450217907095	-0.0019026503752584472	0.0	0.0	0.0	0.0	0.0	-0.0	-0.0	0.0	-0.0	-0.0	-5.766860999990765e-09	0.0	0.4678232417368758	0.0	0.0	0.0	-0.0	0.017133728656064547	0.017133728656064547	0.0	0.0	0.0	-0.0	0.0	-0.0	0.0	0.0
cg01375031	0.0	-0.0	-0.0	0.0	0.0	-0.0	0.0	0.0	-0.0	-0.0	0.0	0.0	0.0	0.0	0.0	0.0	0.0	-0.0	4.064195552129038e-09	0.0	-0.0	-0.0	-0.0	0.0	0.0	0.0	0.0	-0.0	-0.0	-0.0	-0.0	0.0	0.6294645255636773	0.0	0.0	0.014955895008153936	0.0	0.0	0.0002702996867750077	-0.0004234827102663352	0.0	0.0	0.0	-0.0	-0.0	0.0	0.0	-0.0	-0.0	-0.0	1.0501560089828564e-08	-0.0	0.2953818652376814	0.0	0.0	0.0	0.0	0.008291019083794334	0.008291019083794334	0.0	-0.0	-0.0	-0.0	-0.0	0.0	-0.0	0.0
cg01375054	0.0	-0.0	0.0	-0.0	-0.0	0.0	-0.0	-0.0	0.0	0.0	-0.0	-0.0	-0.0	-0.0	-0.0	0.0	-0.0	0.0	1.5700144001243988e-08	0.0	-0.0	0.0	-0.0	0.0	0.0	-0.0	-0.0	0.0	0.0	0.0	-0.0	0.0	3.1547709212435615	0.0	-0.0	0.00133649629091691	0.0	-0.0	-0.0006353654705946447	0.00014934243373264077	-0.0	-0.0	0.0	0.0	0.0	-0.0	-0.0	-0.0	0.0	-0.0	-3.367089371357489e-09	0.0	0.0	0.0	0.0	0.0	0.0	-0.009832986729216673	-0.009832986729216673	-0.0	0.0	0.0	0.0	0.0	0.0	0.0	0.0
cg01375106	-0.0	0.0	0.0	-0.0	-0.0	-0.0	-0.0	-0.0	-2.3427140236933218e-08	-0.0	-0.0	-0.0	-0.0	-0.0	-0.0	-0.0	0.0	0.0	-1.3321270394251439e-09	-0.0	0.0	-0.0	-0.0	0.0	-0.0	-0.0	0.0	-0.0	-0.0	-0.0	0.0	-0.0	0.42195755499732857	-0.0	-0.0	-0.004986845223020834	-0.0	-0.0	-0.0002750756533973454	0.00020069630938962453	-0.0	-0.0	-0.0	-0.0	-0.0	0.0	-0.0	-0.0	0.0	0.0	-5.305476338456631e-09	-0.0	0.0275415241497472	-0.0	-0.0	0.0	0.0	-0.0010020434568320676	-0.0010020434568320676	-0.0	0.0	0.0	-0.0	-0.0	0.0	-0.0	-0.0
cg01375248	0.0	-0.0	-0.0	-0.0	-0.0	-0.0	0.0	-0.0	0.0	0.0	0.0	0.0	0.0	0.0	0.0	-0.0	-0.0	0.0	-2.766047047695559e-08	0.0	0.0	-0.0	0.0	0.0	0.0	0.0	0.0	-0.0	-0.0	0.0	0.0	0.0	2.0826807518362673	0.0	0.0	0.008887150700258223	0.0	0.0	-0.001097039841084515	-0.001876625692949432	0.0	0.0	0.0	0.0	0.0	-0.0	-0.0	0.0	0.0	-0.0	-1.2973175705915878e-08	0.0	0.14892896095482272	0.0	0.0	-0.0	-0.0	0.015112839193461848	0.015112839193461848	0.0	0.0	-0.0	0.0	0.0	0.0	0.0	0.0
cg01375285	0.0	0.0	-0.0	0.0	-0.0	0.0	-0.0	-0.0	-0.0	-0.0	-0.0	0.0	0.0	-0.0	0.0	0.0	-0.0	-0.0	-7.381109890589319e-09	0.0	-0.0	-0.0	-0.0	-0.0	0.0	-0.0	-0.0	-0.0	0.0	0.0	-0.0	-0.0	-0.752661864201601	-0.0	-0.0	-0.0004742944108459233	0.0	0.0	0.0008599206425188769	0.0003674121175775242	0.0	0.0	0.0	-0.0	-0.0	0.0	-0.0	-0.0	-0.0	0.0	8.014685077756751e-09	-0.0	-0.0	-0.0	0.0	0.0	-0.0	-0.0036016679897942754	-0.0036016679897942754	0.0	-0.0	-0.0	-0.0	-0.0	-0.0	-0.0	0.0
cg01375651	0.0	0.0	-0.0	0.0	0.0	0.0	0.0	0.0	0.0	0.0	-0.0	-0.0	-0.0	-0.0	-0.0	-0.0	0.0	-0.0	-6.214400560581192e-09	0.0	0.0	0.0	0.0	0.0	-0.0	-0.0	-0.0	-0.0	0.0	0.0	-0.0	-0.0	-0.0	0.0	0.0	-0.0	0.0	-0.0	0.0002564473148598549	-0.0029581910383460644	-0.0	-0.0	-0.0	0.0	-0.0	-0.0	-0.0	0.0	-0.0	-0.0	4.714401676022596e-09	0.0	0.052645426647233734	0.0	-0.0	0.0	-0.0	-0.006195034548957525	-0.006195034548957525	0.0	-0.0	0.0	0.0	0.0	-0.0	-0.0	0.0
cg01376451	-0.0	0.0	-0.0	0.0	0.0	-0.0	0.0	0.0	-0.0	-0.0	-0.0	0.0	-0.0	0.0	0.0	-0.0	-0.0	0.0	3.955179055093236e-09	0.0	-0.0	-0.0	0.0	0.0	-0.0	-0.0	0.0	0.0	-0.0	-0.0	-0.0	0.0	0.0	-0.0	-0.0	-0.0	-0.0	0.0	-0.0002239999358191138	0.0006805169864831077	0.0	0.0	-0.0	-0.0	-0.0	0.0	-0.0	0.0	-0.0	0.0	-1.4180331861200933e-09	-0.0	-0.0	-0.0	-0.0	0.0	-0.0	0.001443405706420952	0.001443405706420952	-0.0	-0.0	0.0	-0.0	-0.0	0.0	-0.0	-0.0
cg01376563	0.0	-0.0	-0.0	-0.0	-0.0	0.0	-0.0	-0.0	0.0	-0.0	-0.0	-0.0	-0.0	-0.0	-0.0	-0.0	-0.0	-0.0	-2.1582348745860956e-09	-0.0	-0.0	0.0	-0.0	-0.0	-0.0	-0.0	-0.0	-0.0	0.0	0.0	-0.0	0.0	0.0	0.0	0.0	-0.0027187416743505283	-0.0	-0.0	0.0011911842327839244	-0.003262424165421389	-0.0	-0.0	-0.0	-0.0	-0.0	0.0	0.0	-0.0	-0.0	0.0	3.470684047346413e-09	0.0	0.1736494172788702	-0.0	0.0	-0.0	-0.0	0.01056329491297325	0.01056329491297325	0.0	-0.0	-0.0	0.0	-0.0	0.0	0.0	0.0
cg01376763	0.0	-0.0	-5.825212606917768e-05	-0.0	0.0	-0.0	0.0	-0.0	-0.0	-0.0	-0.0	-0.0	-0.0	-0.0	-0.0	0.0	-0.0	-0.0	1.107322256189816e-09	-0.0	-0.0	0.0	0.0	0.0	0.0	-0.0	0.0	0.0	-0.0	0.0	-0.0	0.0	-2.2304970748381616	0.0	-0.0	0.005378170328429455	0.0	-0.0	-0.0006049988136078246	-0.0019927430634329216	-0.0	-0.0	-0.0	-0.0	0.0	-0.0	0.0	0.0	-0.0	-0.0	1.4612295908363787e-08	0.0	-0.0	0.0	0.0	-0.0	0.0	0.01447859301936193	0.01447859301936193	-0.0	-0.0	-0.0	-0.0	0.0	-0.0	-0.0	-0.0
cg01376826	-0.0	-0.0	-0.0	0.0	-0.0	0.0	-0.0	-0.0	0.0	-0.0	-0.0	-0.0	-0.0	-0.0	-0.0	0.0	0.0	-0.0	-1.194530153297042e-08	-0.0	-0.0	-0.0	-0.0	-0.0	0.0	-0.0	-0.0	-0.0	-0.0	0.0	-0.0	-0.0	-0.0	0.0	0.0	0.0021748033022363834	0.0	0.0	0.0010183969818402144	7.627728173046281e-05	-0.0	-0.0	-0.0	-0.0	0.0	-0.0	0.0	0.0	-0.0	-0.0	4.888233686407636e-09	0.0	0.008229376016860279	-0.0	-0.0	-0.0	-0.0	0.004339004774765269	0.004339004774765269	-0.0	-0.0	-0.0	0.0	0.0	-0.0	-0.0	0.0
cg01376829	0.0	-0.0	0.0	-0.0	0.0	0.0	-0.0	-0.0	0.0	-0.0	0.0	0.0	0.0	0.0	0.0	0.0	-0.0	-0.0	-3.539961961048138e-09	0.0	-0.0	0.0	-0.0	0.0	-0.0	-0.0	-0.0	-0.0	0.0	-0.0	0.0	0.0	-2.8115135751382443	-0.0	0.0	0.003885817026164622	-0.0	0.0	-8.457876362714335e-05	0.0026522125995179437	-0.0	0.0	0.0	0.0	-0.0	-0.0	0.0	-0.0	-0.0	-0.0	-1.712369214101605e-08	0.0	0.24781128260551122	0.0	0.0	-0.0	-0.0	0.000716281489595081	0.000716281489595081	0.0	-0.0	-0.0	-0.0	-0.0	-0.0	-0.0	0.0
cg01377061	0.0	0.0	0.0	0.0	0.0	-0.0	-0.0	-0.0	-0.0	-0.0	-0.0	-0.0	-0.0	0.0	0.0	-0.0	-0.0	0.0	1.242921202379563e-09	-0.0	0.0	0.0	0.0	0.0	0.0	-0.0	-0.0	-0.0	0.0	0.0	0.0	0.0	0.956525324321351	0.0	0.0	0.0037214931982955243	0.0	-0.0	-0.0012924555424853126	0.0004902475198292513	-0.0	-0.0	-0.0	-0.0	0.0	0.0	0.0	0.0	-0.0	-0.0	-1.3415360314678633e-08	0.0	0.18909914284360893	-0.0	0.0	-0.0	-0.0	0.00032716077727164934	0.00032716077727164934	0.0	-0.0	-0.0	-0.0	-0.0	0.0	0.0	0.0
cg01377091	0.0	-0.0	-0.0	0.0	0.0	-0.0	-0.0	0.0	0.0	-0.0	-0.0	-0.0	-0.0	-0.0	-0.0	-0.0	-0.0	-0.0	-2.6654711680580974e-08	0.0	0.0	0.0	-0.0	-0.0	0.0	-0.0	-0.0	-0.0	0.0	0.0	-0.0	-0.0	-1.9347751159685433	-0.0	-0.0	-0.0037006950759641164	-0.0	-0.0	-0.0004169158760095841	-0.003057681089651487	0.0	0.0	0.0	0.0	0.0	-0.0	-0.0	0.0	-0.0	-0.0	1.6617909254161822e-08	0.0	-0.3968438418085604	-0.0	-0.0	-0.0	-0.0	0.007259370584375042	0.007259370584375042	0.0	0.0	0.0	-0.0	0.0	-0.0	-0.0	0.0
cg01377268	-0.0	0.0	-0.0	0.0	0.0	-0.0	0.0	0.0	-0.0	-0.0	-0.0	0.0	-0.0	0.0	0.0	-0.0	-0.0	0.0	-6.3775349992045525e-09	0.0	-0.0	0.0	0.0	0.0	-0.0	-0.0	0.0	0.0	0.0	0.0	0.0	0.0	-0.0	-0.0	0.0	0.0005968864178386556	-0.0	0.0	0.00013684456615613522	0.0005276161921606558	0.0	0.0	-0.0	-0.0	-0.0	0.0	0.0	-0.0	-0.0	0.0	6.0599371441009035e-09	-0.0	0.04801619229065315	-0.0	0.0	-0.0	-0.0	0.002072799453110512	0.002072799453110512	-0.0	-0.0	-0.0	-0.0	-0.0	0.0	-0.0	-0.0
cg01377358	-0.0	0.0	-0.0	0.0	0.0	-0.0	0.0	-0.0	-0.0	-0.0	0.0	0.0	0.0	0.0	0.0	-0.0	-0.0	0.0	-6.231836195933555e-09	-0.0	-0.0	-0.0	0.0	0.0	-0.0	0.0	0.0	0.0	-0.0	-0.0	-0.0	0.0	0.0	-0.0	-0.0	0.00048015017780150734	-0.0	0.0	-0.00018061966426828537	0.000155254647234001	0.0	0.0	-0.0	-0.0	0.0	0.0	-0.0	0.0	-0.0	0.0	7.368572516779861e-09	-0.0	0.0	-0.0	0.0	0.0	0.0	0.003051021709673359	0.003051021709673359	-0.0	-0.0	0.0	-0.0	-0.0	0.0	-0.0	-0.0
cg01377601	-0.0	0.0	-0.0	0.0	-0.0	-0.0	0.0	-0.0	-0.0	-0.0	-0.0	0.0	-0.0	0.0	0.0	0.0	-0.0	0.0	6.416159354142494e-09	0.0	-0.0	-0.0	0.0	0.0	-0.0	-0.0	-0.0	-0.0	-0.0	-0.0	-0.0	0.0	-0.0	-0.0	-0.0	-0.00037846071092295994	-0.0	-0.0	-0.00010655425751840091	0.00013459153615483555	0.0	0.0	-0.0	-0.0	-0.0	0.0	-0.0	0.0	-0.0	0.0	4.7480696280372434e-09	-0.0	0.0	-0.0	0.0	0.0	0.0	0.006322263784862162	0.006322263784862162	-0.0	-0.0	0.0	-0.0	0.0	0.0	-0.0	-0.0
cg01377644	-0.0	0.0	0.0	-0.0	-0.0	-0.0	-0.0	-0.0	-0.0	-0.0	-0.0	0.0	-0.0	0.0	0.0	0.0	-0.0	0.0	-1.3126946638746641e-09	-0.0	-0.0	-0.0	0.0	0.0	-0.0	-0.0	0.0	-0.0	-0.0	-0.0	-0.0	0.0	0.0	-0.0	-0.0	-0.0	-0.0	0.0	-0.0005684892634700719	0.00020730623576408733	0.0	0.0	-0.0	-0.0	-0.0	0.0	-0.0	0.0	-0.0	0.0	-2.059092287691081e-09	-0.0	0.0	-0.0	0.0	0.0	-0.0	0.0023737395819290468	0.0023737395819290468	-0.0	-0.0	-0.0	-0.0	-0.0	0.0	-0.0	-0.0
cg01378090	-0.0	-0.0	0.0	-0.0	-0.0	0.0	-0.0	-0.0	-0.0	-0.0	-0.0	0.0	0.0	-0.0	-0.0	-0.0	-0.0	0.0	2.952195464928114e-09	0.0	-0.0	-0.0	-0.0	-0.0	-0.0	0.0	0.0	0.0	-0.0	-0.0	0.0	-0.0	-2.3103004873897217	-0.0	-0.0	-0.01223672551952988	-0.0	0.0	0.00033943145081038296	-0.00031775216713043994	-0.0	-0.0	0.0	-0.0	-0.0	0.0	-0.0	0.0	0.0	0.0	1.465334362135494e-09	-0.0	-0.055852954442364336	-0.0	-0.0	0.0	0.0	-0.010587046163539896	-0.010587046163539896	-0.0	-0.0	0.0	0.0	-0.0	-0.0	-0.0	-0.0
cg01378093	-0.0	-0.0	-0.0	0.0	-0.0	0.0	-0.0	0.0	-0.0	0.0	0.0	-0.0	-0.0	0.0	-0.0	0.0	-0.0	0.0	1.455006331695552e-08	-0.0	-0.0	0.0	0.0	0.0	-0.0	0.0	0.0	0.0	-0.0	-0.0	0.0	0.0	1.8743197840082824	0.0	0.0	-0.007770200098493204	0.0	-0.0	-0.0002731066489369587	0.0005193417208927823	-0.0	-0.0	-0.0	-0.0	0.0	0.0	0.0	0.0	-0.0	-0.0	-1.203804339482209e-08	0.0	-0.0	0.0	0.0	-0.0	-0.0	-0.007592909258237193	-0.007592909258237193	0.0	0.0	0.0	-0.0	0.0	-0.0	0.0	0.0
cg01378158	-0.0	0.0	0.0	0.0	0.0	-0.0	0.0	-0.0	-0.0	-0.0	0.0	0.0	0.0	0.0	0.0	-0.0	-0.0	0.0	-9.6782480590715e-12	-0.0	-0.0	-0.0	0.0	-0.0	-0.0	-0.0	0.0	-0.0	-0.0	-0.0	-0.0	0.0	0.0	-0.0	-0.0	0.0011438724239593856	-0.0	0.0	-0.0005547366846350764	0.00024853920162527587	0.0	0.0	-0.0	-0.0	0.0	0.0	0.0	0.0	0.0	0.0	-5.818405837967925e-09	-0.0	-0.0024560483983321647	-0.0	0.0	-0.0	-0.0	8.272006728756635e-06	8.272006728756635e-06	-0.0	-0.0	0.0	-0.0	-0.0	0.0	-0.0	-0.0
cg01378182	0.0	-0.0	-0.0	-0.0	-0.0	0.0	-0.0	-0.0	-0.0	-0.0	-0.0	0.0	0.0	-0.0	0.0	0.0	-0.0	-0.0	1.8352291684758697e-08	0.0	0.0	-0.0	0.0	0.0	-0.0	-0.0	0.0	-0.0	-0.0	-0.0	0.0	0.0	-0.0	-0.0	-0.0	-0.007412125756261975	0.0	-0.0	-0.0012318514159672617	0.0	0.0	0.0	0.0	0.0	0.0	0.0	0.0	0.0	0.0	0.0	6.189400545136174e-09	0.0	-0.09524996112137303	0.0	0.0	-0.0	-0.0	0.0059442366897378175	0.0059442366897378175	0.0	0.0	-0.0	-0.0	0.0	0.0	0.0	-0.0
cg01378222	-0.0	0.0	0.0	0.0	-0.0	-0.0	0.0	0.0	0.0	-0.0	-0.0	-0.0	-0.0	-0.0	-0.0	-0.0	0.0	0.0	2.1891661304660224e-08	-0.0	-0.0	-0.0	-0.0	0.0	-0.0	-0.0	0.0	-0.0	-0.0	-0.0	-0.0	-0.0	-0.017124363263285546	-0.0	-0.0	-0.0027496762466212832	-0.0	0.0	-0.0005485459805998373	-0.0001471755644323933	-0.0	0.0	-0.0	-0.0	-0.0	-0.0	-0.0	-0.0	-0.0	0.0	4.427392040229833e-09	-0.0	0.005935670379625531	-0.0	-0.0	0.0	0.0	-0.00855027916682479	-0.00855027916682479	-0.0	-0.0	0.0	-0.0	-0.0	-0.0	-0.0	-0.0
cg01378515	-0.0	0.0	-0.0	0.0	-0.0	-0.0	0.0	0.0	-0.0	-0.0	-0.0	0.0	0.0	0.0	0.0	0.0	-0.0	0.0	-1.1645073301368024e-08	-0.0	0.0	-0.0	0.0	0.0	-0.0	0.0	0.0	0.0	0.0	-0.0	-0.0	0.0	0.0028413166327043286	-0.0	-0.0	-0.0013156551187550602	-0.0	0.0	-0.00029044403078870253	0.00014528201593284247	-0.0	0.0	-0.0	-0.0	0.0	0.0	-0.0	0.0	0.0	0.0	3.090861960705546e-09	-0.0	-0.16172547769080478	-0.0	-0.0	0.0	0.0	-0.0015211824226746046	-0.0015211824226746046	-0.0	-0.0	0.0	-0.0	0.0	-0.0	-0.0	-0.0057268691428655856
cg01378578	0.0	-0.0	-1.123991962392705e-10	0.0	0.0	-0.0	0.0	0.0	-0.0	-0.0	-0.0	-0.0	0.0	-0.0	-0.0	-0.0	-0.0	-0.0	-1.2074746011951998e-08	-0.0	-0.0	0.0	-0.0	0.0	0.0	0.0	0.0	0.0	0.0	0.0	-0.0	0.0	0.0	0.0	-0.0	0.015728504195895013	0.0	-0.0	5.480707540963782e-05	-0.0038086700204474325	0.0	0.0	0.0	-0.0	-0.0	0.0	0.0	0.0	-0.0	-0.0	1.918107306757323e-09	0.0	-0.0	-0.0	0.0	0.0	0.0	-0.0002892546163723531	-0.0002892546163723531	-0.0	-0.0	0.0	-0.0	-0.0	0.0	0.0	-0.0
cg01378680	0.0	0.0	0.0	0.0	0.0	0.0	-0.0	-0.0	6.049699957055514e-07	-0.0	-0.0	-0.0	0.0	-0.0	-0.0	-0.0	0.0	-0.0	1.964077374094241e-08	0.0	-0.0	0.0	-0.0	-0.0	0.0	-0.0	-0.0	-0.0	0.0	0.0	0.0	-0.0	-0.6816312366305268	-0.0	-0.0	0.007094352744370639	0.0	0.0	0.000595757460209339	-0.0015869238434362486	-0.0	-0.0	-0.0	-0.0	0.0	-0.0	-0.0	-0.0	-0.0	-0.0	1.1295519719071843e-08	0.0	-0.0	-0.0	0.0	-0.0	0.0	0.019917828576886582	0.019917828576886582	0.0	0.0	0.0	0.0	-0.0	0.0	-0.0	0.0
cg01378707	-0.0	0.0	0.0	0.0	0.0	-0.0	-0.0	-0.0	0.0	-0.0	-0.0	-0.0	-0.0	-0.0	0.0	-0.0	-0.0	-0.0	7.368177887911057e-09	-0.0	-0.0	0.0	-0.0	-0.0	-0.0	-0.0	-0.0	-0.0	-0.0	-0.0	-0.0	0.0	-0.0011494421739487496	-0.0	-0.0	0.0020732752745193056	-0.0	0.0	0.00036382298316103026	-2.3698739280252405e-05	-0.0	0.0	-0.0	-0.0	0.0	0.0	-0.0	-0.0	-0.0	-0.0	1.2092530639703482e-09	-0.0	-0.0	-0.0	0.0	0.0	0.0	0.008103917491461131	0.008103917491461131	-0.0	-0.0	0.0	0.0	-0.0	0.0	-0.0	-0.0
cg01378714	0.0	0.0	0.0	0.0	0.0	-0.0	-0.0	-0.0	0.0	0.0	0.0	0.0	0.0	0.0	0.0	-0.0	0.0	-0.0	3.1007019679518935e-09	-0.0	-0.0	0.0	-0.0	-0.0	0.0	-0.0	-0.0	-0.0	-0.0	0.0	-0.0	0.0	-0.0	-0.0	-0.0	0.007769324530767766	0.0	0.0	0.0005569731048513977	-0.0012657752953207618	-0.0	0.0	-0.0	-0.0	0.0	0.0	-0.0	-0.0	-0.0	-0.0	-7.467463032323453e-09	-0.0	0.02460992681068076	-0.0	0.0	0.0	0.0	0.011951209729398674	0.011951209729398674	-0.0	-0.0	0.0	0.0	-0.0	0.0	-0.0	-0.0
cg01378758	0.0	-0.0	0.0	-0.0	-0.0	0.0	-0.0	-0.0	0.0	0.0	-0.0	-0.0	0.0	-0.0	-0.0	-0.0	0.0	-0.0	8.555003090413616e-09	0.0	0.0	0.0	-0.0	-0.0	0.0	0.0	-0.0	-0.0	-0.0	0.0	-0.0	-0.0	0.0	0.0	-0.0	-0.0005854296193237812	0.0	-0.0	0.0004945396132933013	-0.00028844218136622534	0.0	-0.0	0.0	0.0	0.0	-0.0	0.0	0.0	0.0	-0.0	1.150232620718588e-09	0.0	0.0	0.0	0.0	-0.0	0.0	0.0018194472715568504	0.0018194472715568504	0.0	0.0	0.0	0.0	0.0	-0.0	0.0	0.0
cg01378763	0.0	-0.0	0.0	-0.0	-0.0	0.0	-0.0	-0.0	0.0	0.0	-0.0	-0.0	-0.0	-0.0	-0.0	-0.0	0.0	-0.0	4.469140821245936e-09	-0.0	-0.0	-0.0	-0.0	-0.0	0.0	0.0	-0.0	-0.0	-0.0	-0.0	-0.0	-0.0	0.0	0.0	0.0	0.004170580816636051	0.0	-0.0	7.404926320984178e-05	-0.0	-0.0	-0.0	0.0	0.0	0.0	-0.0	0.0	-0.0	-0.0	-0.0	-6.2023767532078015e-09	0.0	0.0	0.0	0.0	-0.0	-0.0	0.0014739707328729874	0.0014739707328729874	0.0	0.0	-0.0	0.0	0.0	-0.0	0.0	0.0
cg01378826	-0.0	-0.0	0.0	0.0	-0.0	-0.0	-0.0	-0.0	0.0	-0.0	-0.0	-0.0	-0.0	0.0	0.0	0.0	0.0	-0.0	9.5297510637792e-09	-0.0	0.0	-0.0	0.0	0.0	0.0	0.0	0.0	-0.0	-0.0	0.0	-0.0	-0.0	1.1275420305682409	0.0	0.0	0.001053820318825855	0.0	-0.0	-0.0004866882257875837	0.00366666087222254	-0.0	-0.0	-0.0	0.0	0.0	-0.0	0.0	-0.0	-0.0	-0.0	9.583482122237153e-09	0.0	0.44820008917055715	0.0	-0.0	-0.0	-0.0001356642557073372	0.008987215935162501	0.008987215935162501	-0.0	-0.0	-0.0	-0.0	-0.0	0.0	-0.0	0.0
cg01378874	-0.0	0.0	-0.0	0.0	0.0	-0.0	0.0	-0.0	-0.0	-0.0	0.0	0.0	0.0	0.0	0.0	0.0	-0.0	0.0	-1.8120108681384062e-09	-0.0	-0.0	-0.0	0.0	-0.0	-0.0	-0.0	0.0	-0.0	-0.0	-0.0	0.0	0.0	-0.0	-0.0	-0.0	-0.0	-0.0	0.0	-0.000552933716402388	-0.0003366722332440353	0.0	0.0	-0.0	-0.0	0.0	0.0	-0.0	0.0	-0.0	0.0	-2.9816009061942e-09	-0.0	-0.0	-0.0	0.0	0.0	-0.0	0.0021110198182082854	0.0021110198182082854	-0.0	-0.0	0.0	-0.0	-0.0	0.0	-0.0	-0.0
cg01378878	-0.0	0.0	0.0	0.0	0.0	0.0	0.0	-0.0	0.0	0.0	0.0	0.0	0.0	0.0	0.0	0.0	-0.0	0.0	4.410774114670674e-09	-0.0	0.0	0.0	-0.0	0.0	-0.0	-0.0	0.0	-0.0	0.0	0.0	0.0	0.0	0.0	-0.0	0.0	-0.0005684149713264744	-0.0	0.0	-0.0003741879586229892	-0.0008258162029203708	0.0	0.0	-0.0	-0.0	-0.0	-0.0	0.0	-0.0	0.0	0.0	-2.2017771377591544e-09	-0.0	0.2567162535765657	-0.0	0.0	0.0	-0.0	-1.509602982694175e-05	-1.509602982694175e-05	-0.0	-0.0	0.0	-0.0	0.0	-0.0	-0.0	-0.0
cg01379237	-0.0	0.0	-0.0	0.0	0.0	-0.0	0.0	0.0	-0.0	-0.0	0.0	0.0	0.0	0.0	0.0	0.0	-0.0	0.0	-1.7895318285297611e-09	-0.0	-0.0	-0.0	-0.0	-0.0	-0.0	-0.0	0.0	-0.0	-0.0	0.0	0.0	0.0	0.0	-0.0	-0.0	-0.0	-0.0	0.0	-0.00037754675254799504	-3.0638896332452853e-07	0.0	0.0	-0.0	-0.0	-0.0	0.0	0.0	0.0	-0.0	0.0	-5.040439250938251e-10	-0.0	-0.0	-0.0	0.0	0.0	-0.0	0.002412813276668502	0.002412813276668502	-0.0	-0.0	0.0	-0.0	0.0	0.0	-0.0	-0.0
cg01379272	-0.0	0.0	-0.0	0.0	0.0	-0.0	0.0	0.0	-0.0	-0.0	0.0	0.0	0.0	0.0	0.0	0.0	-0.0	0.0	1.4167963190192641e-09	-0.0	-0.0	0.0	0.0	0.0	-0.0	-0.0	0.0	0.0	-0.0	-0.0	0.0	0.0	-0.0	-0.0	-0.0	0.0	-0.0	0.0	-0.0006228579892472038	-0.00108224031777117	0.0	0.0	-0.0	-0.0	0.0	0.0	-0.0	0.0	-0.0	0.0	7.16379975784039e-09	-0.0	-0.0	-0.0	0.0	0.0	0.0	0.0017643216911182457	0.0017643216911182457	-0.0	-0.0	0.0	-0.0	0.0	0.0	-0.0	-0.0
cg01379288	0.0	-0.0	-0.0	0.0	-0.0	0.0	-0.0	-0.0	0.0	-0.0	-0.0	0.0	0.0	0.0	0.0	-0.0	0.0	-0.0	6.362822814116181e-10	0.0	-0.0	0.0	-0.0	-0.0	-0.0	0.0	-0.0	-0.0	0.0	0.0	-0.0	-0.0	-0.05455937813982667	0.0	0.0	0.02030007775625265	0.0	0.0	0.0001617751732758679	-7.920002628583309e-05	0.0	0.0	0.0	-0.0	0.0	-0.0	-0.0	0.0	0.0	-0.0	-1.0425687055570046e-09	0.0	-0.19408890599200995	-0.0	0.0	-0.0	-0.0	0.010408994204170977	0.010408994204170977	0.0	-0.0	0.0	0.0	-0.0	-0.0	0.0	0.0
cg01379656	-0.0	-0.0	-1.588452970728208e-05	-0.0	-0.0	-0.0	0.0	0.0	0.0	0.0	0.0	-0.0	-0.0	-0.0	-0.0	0.0	-0.0	0.0	-1.2932535170503088e-08	0.0	-0.0	-0.0	0.0	-0.0	0.0	0.0	0.0	0.0	-0.0	-0.0	0.0	0.0	-0.9355279972020558	-0.0	-0.0	-0.004204873100278821	0.0	-0.0	2.3389768758054335e-05	-0.0002776373136171788	0.0	-0.0	0.0	0.0	0.0	0.0	-0.0	0.0	0.0	0.0	9.924248432268488e-09	0.0	-0.7717057754906644	-0.0	-0.0	0.0	0.0	0.0006787585054452359	0.0006787585054452359	-0.0	0.0	0.0	0.0	0.0	-0.0	0.0	-0.0
cg01379867	0.0	-0.0	0.0	-0.0	-0.0	-0.0	-0.0	-0.0	0.0	0.0	0.0	0.0	0.0	-0.0	-0.0	0.0	-0.0	-0.0	-1.6985713118136944e-08	-0.0	-0.0	-0.0	-0.0	-0.0	0.0	-0.0	0.0	0.0	0.0	-0.0	0.0	-0.0	0.0	0.0	-0.0	-0.00034275070221293386	0.0	-0.0	0.0002255740559700161	-0.0013852560475660955	0.0	-0.0	0.0	0.0	-0.0	0.0	-0.0	0.0	0.0	-0.0	1.4463126406867257e-09	0.0	-0.047382415232641716	0.0	0.0	-0.0	-0.0	-0.0067880663388093804	-0.0067880663388093804	0.0	0.0	0.0	0.0	0.0	-0.0	0.0	0.0
cg01380194	-0.0	0.0	0.0	-0.0	-0.0	-0.0	-0.0	-0.0	0.0	-0.0	-0.0	0.0	0.0	0.0	0.0	0.0	-0.0	-0.0	4.507283091225948e-09	-0.0	-0.0	-0.0	0.0	0.0	-0.0	0.0	-0.0	0.0	-0.0	-0.0	-0.0	0.0	0.0	-0.0	-0.0	-0.0006011336343311018	0.0	-0.0	7.587373933275932e-05	-0.0004334560142748165	0.0	0.0	-0.0	-0.0	0.0	0.0	-0.0	0.0	-0.0	-0.0	5.496678523852785e-09	-0.0	-0.0	0.0	-0.0	-0.0	-0.0	0.0017355497259484841	0.0017355497259484841	-0.0	-0.0	-0.0	-0.0	0.0	0.0	-0.0	-0.019595223489120465
cg01380244	-0.0	-0.0	-0.0	-0.0	0.0	0.0	-0.0	-0.0	0.0	0.0	0.0	0.0	0.0	0.0	0.0	-0.0	-0.0	0.0	-1.8144070560927687e-08	0.0	0.0	0.0	0.0	0.0	-0.0	0.0	-0.0	0.0	0.0	0.0	0.0	0.0	-0.0	0.0	0.0	-0.0	-0.0	-0.0	-0.0016355914230788244	0.0008942973909951233	-0.0	-0.0	0.0	-0.0	-0.0	0.0	0.0	-0.0	0.0	0.0	-4.388279678679053e-09	0.0	-0.08993811981087149	0.0	0.0	0.0	0.0	0.0021974757804566576	0.0021974757804566576	0.0	0.0	-0.0	0.0	-0.0	0.0	0.0	-0.0
cg01380373	-0.0	0.0	0.0	-0.0	-0.0	0.0	-0.0	-0.0	-1.1250576980486273e-05	-0.0	-0.0	-0.0	-0.0	-0.0	-0.0	-0.0	0.0	-0.0	-1.7347222054806388e-08	-0.0	0.0	0.0	-0.0	-0.0	-0.0	-0.0	0.0	0.0	0.0	-0.0	-0.0	-0.0	0.9417454258956416	-0.0	-0.0	-0.00256142397214512	-0.0	-0.0	-0.001120951573915135	0.001514588641020796	0.0	0.0	-0.0	-0.0	0.0	0.0	0.0	-0.0	-0.0	0.0	-7.246113774607065e-09	0.0	-0.10241457870778227	-0.0	0.0	0.0	0.0	-0.00782314350246298	-0.00782314350246298	0.0	0.0	0.0	-0.0	-0.0	-0.0	-0.0	-0.0
cg01380607	-0.0	0.0	-0.0	0.0	-0.0	-0.0	-0.0	-0.0	-0.0	-0.0	-0.0	0.0	0.0	0.0	0.0	-0.0	0.0	-0.0	1.1443129425371292e-09	-0.0	0.0	-0.0	0.0	0.0	-0.0	0.0	0.0	-0.0	0.0	0.0	0.0	0.0	0.0	-0.0	-0.0	0.0036878653599256273	-0.0	0.0	-0.0004493344467752618	0.0008830179084935401	-0.0	0.0	0.0	-0.0	0.0	0.0	0.0	-0.0	-0.0	-0.0	-2.5574080668850012e-09	-0.0	0.12456519573687203	-0.0	-0.0	0.0	-0.0	-0.0029869081735122024	-0.0029869081735122024	-0.0	-0.0	-0.0	-0.0	-0.0	-0.0	-0.0	-0.0
cg01380884	-0.0	0.0	-0.0	0.0	0.0	-0.0	0.0	-0.0	-0.0	-0.0	0.0	0.0	0.0	-0.0	0.0	-0.0	-0.0	0.0	-3.423931615152901e-09	-0.0	0.0	-0.0	-0.0	-0.0	0.0	-0.0	-0.0	-0.0	-0.0	-0.0	-0.0	0.0	0.46341036178056844	-0.0	-0.0	-0.0	-0.0	0.0	-0.0008074318572238696	-0.0017008193385346785	0.0	0.0	-0.0	-0.0	-0.0	0.0	0.0	0.0	0.0	0.0	-3.906350043584783e-09	-0.0	0.0	-0.0	0.0	0.0	-0.0	-0.006485249029589344	-0.006485249029589344	-0.0	-0.0	-0.0	-0.0	-0.0	0.0	-0.0	-0.0
cg01381374	-0.0	-0.0	-0.0	-0.0	0.0	-0.0	-0.0	-0.0	-0.0	-0.0	-0.0	-0.0	-0.0	0.0	0.0	-0.0	0.0	-0.0	1.0581717687526003e-08	-0.0	0.0	0.0	0.0	0.0	0.0	0.0	0.0	0.0	-0.0	-0.0	0.0	-0.0	-0.0	0.0	-0.0	-0.0036056814593952	0.0	-0.0	0.0005086314279369434	-0.00031180092658961736	0.0	-0.0	-0.0	-0.0	-0.0	0.0	0.0	-0.0	-0.0	0.0	7.385867501464225e-10	0.0	0.0	-0.0	0.0	-0.0	-0.0	-0.00526102083763998	-0.00526102083763998	0.0	-0.0	-0.0	-0.0	-0.0	-0.0	0.0	-0.0
cg01381586	0.0	0.0	0.0	-0.0	0.0	-0.0	-0.0	-0.0	0.0	0.0	0.0	-0.0	0.0	-0.0	-0.0	0.0	-0.0	-0.0	1.7643388859081477e-08	0.0	-0.0	0.0	0.0	0.0	0.0	-0.0	-0.0	-0.0	-0.0	-0.0	-0.0	-0.0	-0.350915969632465	-0.0	-0.0	0.0005631217744749575	0.0	0.0	-0.00014748694969448842	-0.001095507496217838	0.0	0.0	-0.0	-0.0	0.0	-0.0	0.0	0.0	0.0	-0.0	2.4717605367210565e-09	0.0	-0.14310670150461588	-0.0	-0.0	-0.0	0.0	-0.004644016753030117	-0.004644016753030117	0.0	-0.0	0.0	0.0	0.0	-0.0	-0.0	0.0
cg01381607	-0.0	0.0	0.0	0.0	0.0	-0.0	0.0	-0.0	-0.0	-0.0	-0.0	0.0	0.0	0.0	0.0	0.0	-0.0	0.0	-4.124950242565286e-09	0.0	-0.0	-0.0	0.0	-0.0	-0.0	-0.0	0.0	-0.0	0.0	-0.0	0.0	0.0	-0.0	-0.0	-0.0	-0.0	-0.0	0.0	-0.0004276737983860038	-0.00013219248552491273	0.0	0.0	-0.0	-0.0	-0.0	0.0	-0.0	-0.0	-0.0	0.0	3.8561511067532177e-10	-0.0	-0.0	-0.0	-0.0	0.0	-0.0	-0.0023662814582160996	-0.0023662814582160996	-0.0	-0.0	0.0	-0.0	-0.0	0.0	-0.0	-0.0
cg01381613	-0.0	-0.0	-0.0	0.0	0.0	0.0	0.0	0.0	0.0	-0.0	-0.0	0.0	0.0	0.0	0.0	0.0	-0.0	-0.0	3.5050641376670112e-09	0.0	-0.0	0.0	0.0	-0.0	0.0	0.0	-0.0	-0.0	-0.0	-0.0	0.0	0.0	-1.8251308353684008	-0.0	-0.0	-0.0016727954933554274	0.0	0.0	-0.00069767095384768	0.0010158828958676926	0.0	0.0	0.0	0.0	0.0	-0.0	0.0	0.0	0.0	-0.0	9.989523366947534e-09	0.0	0.0	0.0	-0.0	-0.0	0.0	0.003139838336399159	0.003139838336399159	0.0	0.0	0.0	0.0	0.0	-0.0	-0.0	0.0
cg01381795	0.0	0.0	0.0	0.0	-0.0	-0.0	0.0	-0.0	-0.0	-0.0	-0.0	0.0	0.0	-0.0	0.0	-0.0	-0.0	0.0	-1.3872712288299532e-08	-0.0	-0.0	-0.0	-0.0	-0.0	0.0	-0.0	-0.0	-0.0	-0.0	-0.0	-0.0	0.0	-0.0	-0.0	-0.0	-0.001261766608476492	-0.0	0.0	-0.00017595873683942846	0.0008781268435066635	-0.0	0.0	-0.0	-0.0	-0.0	0.0	0.0	-0.0	-0.0	0.0	7.154787577769585e-09	-0.0	0.14337585649973172	-0.0	-0.0	0.0	0.0	-0.004719788076612997	-0.004719788076612997	-0.0	-0.0	-0.0	-0.0	-0.0	0.0	-0.0	-0.0
cg01381934	0.0	-0.0	0.0	-0.0	-0.0	0.0	-0.0	-0.0	0.0	0.0	0.0	-0.0	-0.0	-0.0	-0.0	-0.0	0.0	-0.0	-2.4489745137840863e-09	0.0	0.0	0.0	-0.0	-0.0	0.0	0.0	-0.0	-0.0	0.0	0.0	0.0	-0.0	-0.0	0.0	0.0	-0.0	0.0	-0.0	0.00029784295625199614	0.0004733551308788673	-0.0	-0.0	0.0	0.0	0.0	-0.0	0.0	0.0	0.0	-0.0	-1.8415328034597856e-10	0.0	-0.0	0.0	0.0	-0.0	0.0	0.001933055742942657	0.001933055742942657	0.0	0.0	0.0	0.0	0.0	-0.0	0.0	0.0
cg01381994	0.0	0.0	0.0	-0.0	0.0	0.0	-0.0	-0.0	-0.0	-0.0	-0.0	-0.0	0.0	-0.0	-0.0	0.0	0.0	0.0	-6.779388515452321e-09	-0.0	0.0	0.0	0.0	0.0	0.0	0.0	0.0	0.0	0.0	-0.0	-0.0	0.0	1.0026237609332802	0.0	-0.0	-0.014478308390303785	-0.0	-0.0	-2.101737311331821e-05	-0.0007776463337875337	-0.0	-0.0	-0.0	-0.0	-0.0	0.0	0.0	-0.0	0.0	0.0	8.01102846509747e-09	0.0	-0.26869912896349407	0.0	0.0	0.0	-0.0	0.002105950129091267	0.002105950129091267	0.0	-0.0	-0.0	0.0	0.0	0.0	0.0	-0.0
cg01382181	-0.0	-0.0	0.0	0.0	0.0	0.0	-0.0	-0.0	-0.0	-0.0	-0.0	-0.0	-0.0	0.0	0.0	0.0	0.0	-0.0	-6.502177086334129e-09	0.0	0.0	-0.0	-0.0	-0.0	0.0	0.0	0.0	-0.0	0.0	0.0	0.0	0.0	1.6597486817743567	-0.0	0.0	0.001169766507022884	-0.0	0.0	5.682200423228411e-05	0.003979706869130582	0.0	0.0	-0.0	0.0	-0.0	-0.0	0.0	-0.0	-0.0	-0.0	2.4576369606896992e-08	0.0	-0.04917977451126025	0.0	0.0	0.0	0.0	0.014975082998540994	0.014975082998540994	-0.0	0.0	-0.0	0.0	-0.0	-0.0	0.0	-0.0
cg01382363	-0.0	-0.0	-0.0	-0.0	-0.0	0.0	0.0	0.0	0.0	-0.0	-0.0	0.0	0.0	-0.0	-0.0	0.0	0.0	-0.0	-3.829889330975849e-09	-0.0	0.0	-0.0	-0.0	-0.0	-0.0	-0.0	0.0	-0.0	0.0	0.0	-0.0	-0.0	2.440294107208662	0.0	-0.0	-0.006854365777634693	0.0	-0.0	0.0003531992294211262	-0.0017067987267491264	-0.0	-0.0	-0.0	0.0	0.0	-0.0	0.0	0.0	0.0	0.0	3.852909400715546e-09	0.0	-0.3208105442307601	0.0	0.0	0.0	0.0	0.0036866443586739514	0.0036866443586739514	0.0	0.0	-0.0	0.0	-0.0	0.0	0.0	0.0
cg01382688	0.0	0.0	0.0	-0.0	-0.0	0.0	-0.0	-0.0	0.0	-0.0	-0.0	-0.0	-0.0	-0.0	-0.0	-0.0	-0.0	0.0	-1.0122321999887683e-08	-0.0	-0.0	0.0	0.0	0.0	0.0	0.0	-0.0	0.0	-0.0	-0.0	0.0	0.0	1.7336975746252636	0.0	0.0	0.011175310277213645	0.0	-0.0	-0.0011265048679236559	0.0017846963368810013	0.0	-0.0	-0.0	-0.0	-0.0	0.0	0.0	0.0	-0.0	-0.0	-2.1011432406667434e-08	0.0	0.2990299581844082	-0.0	0.0	-0.0	-0.0	0.00858836071367072	0.00858836071367072	0.0	-0.0	-0.0	-0.0	-0.0	0.0	0.0	0.0
cg01382804	0.0	-0.0	0.0	-0.0	0.0	-0.0	0.0	0.0	0.0	-0.0	-0.0	0.0	0.0	0.0	0.0	-0.0	-0.0	-0.0	-3.1072217811914912e-09	0.0	-0.0	0.0	-0.0	0.0	-0.0	0.0	-0.0	-0.0	0.0	0.0	-0.0	-0.0	-2.6864183687966805	-0.0	-0.0	0.010393274104541057	-0.0	0.0	-0.00034282199615034417	-0.003545030146191251	-0.0	-0.0	-0.0	-0.0	0.0	-0.0	0.0	0.0	-0.0	-0.0	3.8670922063565046e-09	0.0	0.12488313728077617	-0.0	-0.0	0.0	0.0	0.008773720694192313	0.008773720694192313	-0.0	0.0	0.0	-0.0	0.0	0.0	0.0	0.0
cg01382864	0.0	-0.0	0.0	-0.0	-0.0	0.0	-0.0	-0.0	0.0	-0.0	-0.0	-0.0	-0.0	-0.0	-0.0	-0.0	-0.0	-0.0	-6.686438685812336e-09	0.0	-0.0	-0.0	-0.0	-0.0	0.0	-0.0	-0.0	-0.0	0.0	0.0	-0.0	-0.0	0.5734329536413401	0.0	0.0	-0.0003153026316280357	-0.0	0.0	0.00153490256237768	0.0004032084773720025	0.0	0.0	0.0	0.0	0.0	-0.0	-0.0	0.0	-0.0	0.0	-2.099386442375478e-09	0.0	0.19027130222521613	-0.0	-0.0	-0.0	-0.0	-0.0025378225523910473	-0.0025378225523910473	0.0	0.0	0.0	0.0	0.0	-0.0	-0.0	0.0
cg01382938	-0.0	-0.0	-0.0	0.0	0.0	-0.0	0.0	0.0	3.731336812136414e-06	0.0	0.0	0.0	0.0	0.0	0.0	-0.0	-0.0	-0.0	1.05892752960914e-08	0.0	-0.0	0.0	-0.0	-0.0	-0.0	0.0	-0.0	-0.0	-0.0	0.0	0.0	0.0	1.9591405680989256	0.0	0.0	0.01140251958173714	0.0	-0.0	-0.00047750679400354503	0.0004665972992089857	0.0	0.0	0.0	-0.0	0.0	0.0	-0.0	0.0	-0.0	-0.0	9.591925614748613e-10	0.0	0.12939023274671255	0.0	0.0	-0.0	-0.0	0.01394380569106525	0.01394380569106525	0.0	0.0	-0.0	0.0	-0.0	-0.0	0.0	0.0
cg01383128	0.0	0.0	-1.0864690190101995e-05	0.0	0.0	-0.0	0.0	0.0	-0.0	-0.0	-0.0	-0.0	-0.0	0.0	0.0	-0.0	0.0	0.0	4.175587643639515e-09	0.0	0.0	-0.0	0.0	0.0	-0.0	-0.0	0.0	0.0	-0.0	-0.0	-0.0	0.0	-0.21878495869292408	0.0	0.0	0.0010427005614221958	0.0	-0.0	-0.0001943498456427775	-0.0030859317227932815	-0.0	-0.0	0.0	0.0	0.0	-0.0	-0.0	0.0	0.0	0.0	-4.795343610420325e-09	0.0	0.15425283799123787	-0.0	0.0	-0.0	0.0	-0.00315506369728991	-0.00315506369728991	-0.0	0.0	0.0	0.0	-0.0	0.0	0.0	-0.0
cg01383486	-0.0	0.0	0.0	-0.0	-0.0	0.0	0.0	0.0	-0.0	-0.0	-0.0	0.0	0.0	0.0	0.0	-0.0	0.0	0.0	5.008012557429146e-09	0.0	-0.0	-0.0	0.0	0.0	-0.0	0.0	-0.0	-0.0	0.0	0.0	-0.0	-0.0	-0.0	0.0	0.0	0.006155650184717087	-0.0	-0.0	0.00027482465347157217	0.0012053734735612243	0.0	0.0	-0.0	-0.0	-0.0	0.0	-0.0	-0.0	0.0	0.0	4.7828469350426535e-09	-0.0	-0.15062305375597465	-0.0	-0.0	-0.0	-0.0	0.01288479370203346	0.01288479370203346	-0.0	-0.0	0.0	0.0	-0.0	0.0	-0.0	-0.0
cg01383724	-0.0	0.0	0.0	-0.0	-0.0	-0.0	0.0	-0.0	0.0	0.0	0.0	0.0	0.0	0.0	0.0	-0.0	0.0	0.0	1.9128443734169046e-08	0.0	-0.0	-0.0	-0.0	0.0	-0.0	-0.0	0.0	-0.0	0.0	-0.0	0.0	0.0	-0.2356178704990895	0.0	0.0	0.00016013290241008286	-0.0	-0.0	-0.0012677656710508472	0.0007450068344280983	0.0	0.0	0.0	-0.0	-0.0	0.0	-0.0	-0.0	0.0	0.0	-1.613312048170157e-09	-0.0	-0.0	0.0	0.0	-0.0	-0.0	-0.0013264332716304392	-0.0013264332716304392	-0.0	-0.0	-0.0	0.0	-0.0	0.0	-0.0	-0.0
cg01383828	-0.0	-0.0	-0.0	-0.0	-0.0	0.0	0.0	-0.0	-0.0	-0.0	-0.0	0.0	0.0	0.0	0.0	-0.0	0.0	-0.0	-8.775523994077383e-09	-0.0	0.0	-0.0	-0.0	-0.0	-0.0	-0.0	-0.0	-0.0	0.0	0.0	0.0	-0.0	-0.0	-0.0	-0.0	0.0006571774918505102	-0.0	0.0	-0.0004169180493356183	-0.0005949149411992234	0.0	-0.0	-0.0	-0.0	-0.0	0.0	-0.0	-0.0	0.0	0.0	1.1694895386589845e-08	0.0	-0.0	-0.0	0.0	-0.0	-0.0	0.012958959578246837	0.012958959578246837	-0.0	-0.0	-0.0	0.0	-0.0	0.0	0.0	-0.0
cg01383890	0.0	0.0	-5.303661799518342e-05	-0.0	0.0	-0.0	-0.0	-0.0	0.0	0.0	0.0	-0.0	0.0	0.0	-0.0	-0.0	0.0	-0.0	-2.7170932023618373e-08	0.0	0.0	0.0	-0.0	-0.0	0.0	-0.0	-0.0	-0.0	0.0	0.0	-0.0	-0.0	1.5785070902820235	-0.0	-0.0	0.00506658447483723	-0.0	0.0	0.0002611342732497006	-0.003228397055123063	0.0	0.0	0.0	0.0	-0.0	-0.0	0.0	-0.0	0.0	-0.0	-1.0273048462431823e-09	0.0	0.2756823923672214	0.0	1.1984772306533462	0.0	0.0	0.019678217021636274	0.019678217021636274	0.0	0.0	-0.0	-0.0	-0.0	-0.0	0.0	0.0
cg01383911	0.0	-0.0	0.0	-0.0	-0.0	0.0	-0.0	-0.0	0.0	0.0	0.0	-0.0	-0.0	-0.0	-0.0	-0.0	0.0	-0.0	6.809531091028686e-09	0.0	0.0	0.0	-0.0	0.0	0.0	0.0	-0.0	-0.0	0.0	0.0	-0.0	-0.0	0.0	0.0	0.0	-0.0	0.0	-0.0	0.00025459488320817204	-2.6031913361462612e-05	-0.0	-0.0	0.0	0.0	-0.0	-0.0	-0.0	0.0	0.0	-0.0	3.4239188614144956e-09	0.0	0.0	0.0	0.0	0.0	0.0	0.0012375418003505068	0.0012375418003505068	0.0	0.0	-0.0	0.0	0.0	-0.0	0.0	0.0
cg01383955	0.0	-0.0	0.0	0.0	-0.0	0.0	-0.0	-0.0	0.0	-0.0	-0.0	-0.0	-0.0	-0.0	-0.0	-0.0	0.0	-0.0	-2.544124451613916e-09	0.0	0.0	0.0	-0.0	-0.0	0.0	0.0	0.0	-0.0	0.0	0.0	-0.0	-0.0	-0.05268949009965238	-0.0	0.0	0.0	0.0	0.0	-0.00010809321970832857	0.0004452200467188573	-0.0	-0.0	0.0	0.0	0.0	-0.0	0.0	0.0	0.0	-0.0	-9.680109456643485e-10	0.0	-0.0	-0.0	-0.0	-0.0	0.0	0.0017197911737832261	0.0017197911737832261	0.0	0.0	0.0	0.0	-0.0	-0.0	-0.0	0.0
cg01384111	-0.0	0.0	0.0	0.0	0.0	-0.0	0.0	0.0	-0.0	-0.0	-0.0	0.0	0.0	0.0	0.0	-0.0	-0.0	0.0	-6.7989801589235646e-09	0.0	0.0	0.0	0.0	0.0	-0.0	0.0	0.0	0.0	-0.0	-0.0	0.0	0.0	-0.08657754986906677	-0.0	-0.0	-0.0005393064711409746	-0.0	0.0	-0.0010122952156713203	0.0002729962937967366	0.0	0.0	0.0	-0.0	0.0	0.0	-0.0	0.0	-0.0	0.0	-2.045428658969466e-09	-0.0	-0.0	-0.0	-0.0	0.0	-0.0	-0.00354234926442346	-0.00354234926442346	-0.0	-0.0	-0.0	0.0	-0.0	0.0	-0.0	-0.0
cg01384143	0.0	0.0	0.0	0.0	0.0	-0.0	0.0	0.0	0.0	-0.0	-0.0	0.0	0.0	0.0	0.0	-0.0	0.0	0.0	1.4044250268082296e-09	0.0	0.0	0.0	0.0	0.009321028358333332	0.0	0.0	0.0	0.0	-0.0	-0.0	-0.0	0.0	0.0	0.0	0.0	0.015274302980417343	-0.0	0.0	0.0005426763005233434	-0.0	-0.0	-0.0	-0.0	-0.0	-0.0	0.0	0.0	-0.0	0.0	0.0	-1.2605994961651074e-08	-0.0	0.2987038818621372	0.0	-0.0	0.0	-0.0	0.001917243798050359	0.001917243798050359	0.0	-0.0	-0.0	0.0	-0.0	-0.0	-0.0	-0.0
cg01384254	-0.0	0.0	-0.0	0.0	-0.0	-0.0	0.0	-0.0	-0.0	-0.0	-0.0	0.0	-0.0	0.0	0.0	-0.0	-0.0	0.0	-3.3276035171153924e-09	0.0	-0.0	-0.0	0.0	0.0	-0.0	-0.0	0.0	-0.0	0.0	0.0	-0.0	0.0	0.0	-0.0	-0.0	0.0	-0.0	0.0	-0.0004554565399027951	0.00040436268889060755	0.0	0.0	-0.0	-0.0	-0.0	0.0	-0.0	-0.0	-0.0	0.0	-3.2607146155121782e-09	-0.0	-0.007895723428465971	-0.0	-0.0	0.0	0.0	-0.005765133627604534	-0.005765133627604534	-0.0	-0.0	0.0	-0.0	-0.0	0.0	-0.0	-0.0
cg01384290	-0.0	0.0	2.6836621034065135e-05	0.0	0.0	-0.0	-0.0	-0.0	0.0	0.0	0.0	0.0	0.0	0.0	0.0	0.0	0.0	-0.0	-3.048604103282673e-08	-0.0	0.0	0.0	0.0	-0.0	-0.0	0.0	0.0	-0.0	0.0	0.0	0.0	0.0	1.0122851972827658	0.0	0.0	0.009713005591684089	0.0	-0.0	-0.0004888675319249796	2.903592850894257e-06	-0.0	-0.0	0.0	-0.0	0.0	0.0	-0.0	0.0	0.0	0.0	6.868670978033838e-09	-0.0	-0.3408939463972109	0.0	-0.0	0.0	0.0	0.002318003143372844	0.002318003143372844	-0.0	0.0	0.0	0.0	0.0	0.0	0.0	-0.0
cg01384612	0.0	-0.0	-0.0	-0.0	-0.0	0.0	-0.0	-0.0	0.0	0.0	-0.0	-0.0	-0.0	-0.0	-0.0	-0.0	0.0	-0.0	-4.1704927489641827e-10	-0.0	0.0	0.0	-0.0	-0.0	0.0	0.0	-0.0	-0.0	0.0	0.0	0.0	-0.0	-0.0	0.0	0.0	-0.0	0.0	-0.0	0.0005300602736485292	-0.00010303934255719894	-0.0	-0.0	0.0	0.0	0.0	-0.0	0.0	-0.0	0.0	-0.0	-1.9652538319390994e-09	0.0	-0.0	0.0	0.0	-0.0	0.0	0.0027134893803361856	0.0027134893803361856	0.0	0.0	-0.0	0.0	-0.0	-0.0	0.0	0.0
cg01384686	-0.0	0.0	0.0	-0.0	0.0	0.0	-0.0	-0.0	-0.0	-0.0	-0.0	-0.0	-0.0	-0.0	-0.0	-0.0	-0.0	-0.0	-1.0633139641020786e-08	0.0	0.0	0.0	-0.0	-0.0	-0.0	-0.0	-0.0	-0.0	0.0	0.0	-0.0	-0.0	0.6537641286132406	0.0	0.0	0.010113023022030614	-0.0	-0.0	-0.0007791895769682618	0.004995827822502687	-0.0	-0.0	0.0	0.0	-0.0	-0.0	0.0	-0.0	0.0	-0.0	-6.930844745314933e-09	0.0	-0.2503984093270437	-0.0	0.0	-0.0	-0.0	-0.011125285409331333	-0.011125285409331333	0.0	-0.0	-0.0	0.0	-0.0	0.0	-0.0	0.0
cg01385052	-0.0	0.0	0.0	0.0	0.0	-0.0	-0.0	-0.0	-0.0	-0.0	-0.0	0.0	0.0	0.0	0.0	-0.0	-0.0	-0.0	-9.39990569287473e-09	0.0	0.0	0.0	-0.0	-0.0	-0.0	-0.0	-0.0	-0.0	0.0	0.0	-0.0	0.0	-0.1551367074671378	-0.0	-0.0	0.0	-0.0	0.0	1.7478923997060127e-05	0.0007729633695130845	0.0	0.0	0.0	-0.0	-0.0	0.0	-0.0	-0.0	-0.0	0.0	5.4017141894655414e-09	-0.0	0.0	-0.0	-0.0	0.0	-0.0	-0.004237601974085345	-0.004237601974085345	0.0	-0.0	0.0	0.0	-0.0	0.0	-0.0	-0.0
cg01385063	-0.0	0.0	-0.0	0.0	-0.0	-0.0	-0.0	-0.0	-0.0	-0.0	-0.0	0.0	-0.0	0.0	0.0	-0.0	-0.0	0.0	6.509218035952609e-09	-0.0	-0.0	-0.0	0.0	0.0	-0.0	-0.0	-0.0	0.0	-0.0	0.0	-0.0	0.0	0.09316730436312803	-0.0	-0.0	0.0	-0.0	0.0	-0.001352481184964459	-0.001316529464393112	0.0	0.0	0.0	-0.0	0.0	0.0	-0.0	0.0	-0.0	0.0	-3.876945202590122e-09	-0.0	-0.0	-0.0	0.0	0.0	-0.0	-0.0032761126468429367	-0.0032761126468429367	-0.0	-0.0	0.0	-0.0	-0.0	0.0	-0.0	-0.0
cg01385198	-0.0	0.0	-0.0	0.0	0.0	-0.0	0.0	0.0	-0.0	-0.0	0.0	0.0	-0.0	0.0	0.0	-0.0	-0.0	0.0	-5.910787938272492e-09	0.0	0.0	0.0	-0.0	0.0	0.0	-0.0	0.0	0.0	0.0	0.0	-0.0	0.0	-0.0	-0.0	-0.0	0.0059941702075868965	-0.0	0.0	-0.0005681945683463824	-0.0011156546264838886	-0.0	0.0	0.0	-0.0	-0.0	-0.0	-0.0	0.0	-0.0	0.0	-3.506936110240233e-09	-0.0	0.0	-0.0	0.0	0.0	0.0	-0.0029519865564768067	-0.0029519865564768067	-0.0	-0.0	0.0	-0.0	-0.0	-0.0	-0.0	-0.0
cg01385327	-0.0	0.0	0.0	-0.0	-0.0	-0.0	0.0	0.0	0.0	0.0	0.0	0.0	0.0	-0.0	0.0	-0.0	0.0	0.0	1.4873032445803562e-08	-0.0	0.0	-0.0	0.0	0.0	-0.0	-0.0	-0.0	-0.0	0.0	0.0	0.0	-0.0	0.8593567624028448	-0.0	0.0	0.0008429260092184328	-0.0	0.0	-0.00029313777821701097	0.0004975705238101076	-0.0	0.0	-0.0	-0.0	-0.0	0.0	-0.0	-0.0	-0.0	-0.0	-1.0008202294962977e-08	0.0	-0.022088518926439645	-0.0	0.0	0.0	-0.0	-0.0014396897643285827	-0.0014396897643285827	-0.0	0.0	-0.0	-0.0	-0.0	-0.0	0.0	-0.0
cg01385429	0.0	0.0	-0.0	0.0	0.0	0.0	0.0	0.0	0.0	0.0	-0.0	-0.0	-0.0	0.0	0.0	-0.0	0.0	-0.0	5.04073038200852e-09	0.0	0.0	0.0	-0.0	-0.0	-0.0	0.0	-0.0	0.0	0.0	0.0	-0.0	0.0	-0.0	-0.0	0.0	0.0063370355611382725	-0.0	0.0	0.0005145089806031574	-0.0008544086965027302	-0.0	-0.0	-0.0	-0.0	-0.0	-0.0	0.0	-0.0	0.0	-0.0	-1.2676364217523459e-09	-0.0	0.3902684549917789	0.0	0.0	0.0	-0.0	-0.0010957089806470173	-0.0010957089806470173	0.0	-0.0	-0.0	0.0	-0.0	0.0	0.0	0.0
cg01385533	-0.0	0.0	0.0	0.0	0.0	0.0	0.0	0.0	0.0	-0.0	0.0	0.0	0.0	0.0	0.0	0.0	-0.0	0.0	5.012359915280446e-10	-0.0	-0.0	0.0	0.0	0.0	-0.0	-0.0	0.0	0.0	0.0	0.0	0.0	-0.0	1.3254438333271858	-0.0	0.0	0.012229383742927057	-0.0	0.0	-0.00074696235152432	7.460106828161468e-05	0.0	0.0	-0.0	-0.0	0.0	0.0	-0.0	-0.0	-0.0	-0.0	4.981500792180925e-09	-0.0	-0.0	-0.0	0.0	-0.0	-0.0	-0.007134101777896383	-0.007134101777896383	-0.0	-0.0	-0.0	0.0	-0.0	0.0	-0.0	-0.0
cg01385679	0.0	-0.0	-0.0	-0.0	-0.0	0.0	-0.0	-0.0	0.0	0.0	0.0	-0.0	0.0	-0.0	-0.0	0.0	0.0	-0.0	6.3185756258930095e-09	-0.0	-0.0	-0.0	-0.0	-0.0	0.0	-0.0	0.0	-0.0	-0.0	-0.0	-0.0	0.0	0.5284008646844812	0.0	0.0	-0.0	0.0	-0.0	-0.0006060969489411226	-0.0006792475750117136	-0.0	-0.0	-0.0	0.0	0.0	-0.0	0.0	0.0	0.0	-0.0	8.804889434401447e-09	0.0	-0.0	0.0	0.0	-0.0	0.0	-0.0008422356023179401	-0.0008422356023179401	0.0	0.0	0.0	0.0	0.0	-0.0	-0.0	0.0
cg01385762	0.0	0.0	0.0	-0.0	0.0	0.0	0.0	0.0	-0.0	-0.0	0.0	-0.0	-0.0	0.0	0.0	-0.0	-0.0	-0.0	1.5091739815324213e-08	0.0	-0.0	-0.0	-0.0	-0.0	-0.0	-0.0	0.0	0.0	0.0	-0.0	0.0	-0.0	-0.0	-0.0	0.0	0.006577593228094609	-0.0	0.0	-0.00011250662543602129	-0.0019146961109453692	0.0	0.0	0.0	0.0	-0.0	-0.0	-0.0	-0.0	-0.0	0.0	2.1311561519919964e-09	-0.0	-0.16507372812469048	-0.0	0.0	0.0	0.0	-0.006137895105259768	-0.006137895105259768	0.0	0.0	0.0	0.0	-0.0	0.0	0.0	0.0
cg01386185	-0.0	0.0	-0.0	0.0	0.0	-0.0	0.0	0.0	-0.0	-0.0	-0.0	0.0	0.0	0.0	0.0	0.0	-0.0	0.0	1.4065382812225688e-09	-0.0	-0.0	0.0	0.0	0.0	-0.0	-0.0	0.0	0.0	-0.0	-0.0	0.0	0.0	-0.0	-0.0	-0.0	0.00045151824006712946	-0.0	0.0	-0.00055513405575904	0.00012066795431342595	0.0	0.0	-0.0	-0.0	-0.0	0.0	0.0	-0.0	-0.0	0.0	2.853306792026171e-09	-0.0	-0.0	-0.0	-0.0	-0.0	-0.0	-0.0017617920677784101	-0.0017617920677784101	-0.0	-0.0	-0.0	-0.0	-0.0	0.0	-0.0	-0.0
cg01386275	0.0	0.0	0.0	0.0	0.0	-0.0	0.0	0.0	0.0	0.0	0.0	0.0	0.0	0.0	0.0	-0.0	-0.0	0.0	1.1306145877879552e-08	-0.0	-0.0	0.0	0.0	0.0	-0.0	-0.0	-0.0	-0.0	-0.0	-0.0	0.0	-0.0	0.4219654509170941	0.0	0.0	0.0005124673017120586	0.0	0.0	0.0014768641508986617	-0.00526898883428416	0.0	0.0	0.0	-0.0	0.0	0.0	-0.0	-0.0	-0.0	0.0	1.7063397832858745e-09	-0.0	0.07461361379236478	-0.0	-0.0	-0.0	-0.0	0.007590261248316326	0.007590261248316326	0.0	-0.0	0.0	-0.0	-0.0	0.0	0.0	-0.0
cg01386616	-0.0	0.0	0.0	0.0	0.0	0.0	-0.0	-0.0	-0.0	-0.0	0.0	-0.0	0.0	-0.0	-0.0	-0.0	-0.0	0.0	-6.569984397215835e-09	0.0	0.0	0.0	-0.0	-0.0	-0.0	0.0	0.0	0.0	0.0	-0.0	-0.0	0.0	-0.0	-0.0	0.0	-0.0032777344209330723	-0.0	0.0	-0.0006793638790602885	-0.0015975158182378439	0.0	0.0	0.0	0.0	0.0	-0.0	0.0	-0.0	-0.0	-0.0	-1.647684511866602e-08	0.0	-0.2412438627074337	-0.0	0.0	0.0	0.0	-0.0032960284791635447	-0.0032960284791635447	0.0	-0.0	0.0	-0.0	-0.0	-0.0	-0.0	-0.0
cg01386828	0.0	-0.0	-0.0	-0.0	0.0	0.0	-0.0	-0.0	-0.0	-0.0	-0.0	0.0	-0.0	-0.0	-0.0	-0.0	0.0	0.0	4.537100941843497e-09	0.0	-0.0	0.0	0.0	0.0	0.0	-0.0	0.0	0.0	0.0	0.0	0.0	0.0	-0.06919470306895917	0.0	0.0	-0.012352631273322262	-0.0	-0.0	-9.147877580825543e-05	0.0013031451569318299	0.0	-0.0	0.0	-0.0	0.0	0.0	0.0	0.0	0.0	-0.0	-1.8117546495857698e-08	-0.0	-0.1361475836534526	-0.0	-0.0	-0.0	-0.0	-0.018531253277521108	-0.018531253277521108	0.0	0.0	0.0	-0.0	-0.0	-0.0	0.0	0.0
cg01386959	-0.0	-0.0	-0.0	-0.0	-0.0	-0.0	-0.0	-0.0	-0.0	-0.0	-0.0	0.0	0.0	-0.0	-0.0	0.0	-0.0	0.0	-1.2796175080400144e-08	-0.0	0.0	-0.0	0.0	-0.0	0.0	-0.0	0.0	-0.0	0.0	0.0	0.0	0.0	-2.419084001774167	0.0	-0.0	-0.001629409770358377	0.0	0.0	-0.0002673814642141354	-0.0036306419270668838	0.0	0.0	0.0	-0.0	0.0	0.0	-0.0	0.0	0.0	0.0	4.0280201145762214e-09	-0.0	-0.12095869894559966	-0.0	-0.0	0.0	0.0	-0.007696101752673374	-0.007696101752673374	-0.0	0.0	0.0	0.0	-0.0	-0.0	-0.0	-0.0
cg01386965	-0.0	-0.0	-0.0	-0.0	-0.0	-0.0	-0.0	-0.0	-0.0	-0.0	-0.0	-0.0	0.0	-0.0	0.0	0.0	-0.0	0.0	-8.185648620415124e-09	0.0	-0.0	-0.0	-0.0	0.0	-0.0	0.0	0.0	-0.0	-0.0	0.0	0.0	0.0	-0.0	0.0	0.0	0.010722030614073483	0.0	0.0	-0.001140093156210452	0.000979494340934254	-0.0	-0.0	-0.0	-0.0	0.0	0.0	0.0	-0.0	0.0	0.0	-5.665410982983613e-09	0.0	-0.005251564163967872	0.0	0.0	-0.0	-0.0	0.00432318064679907	0.00432318064679907	0.0	0.0	-0.0	-0.0	-0.0	0.0	0.0	-0.0
cg01386996	-0.0	0.0	0.0	0.0	-0.0	0.0	0.0	0.0	0.0	-0.0	-0.0	-0.0	-0.0	-0.0	0.0	-0.0	0.0	-0.0	3.775484367145309e-09	-0.0	-0.0	0.0	-0.0	-0.0	-0.0	-0.0	-0.0	0.0	0.0	0.0	-0.0	-0.0	-1.7800328057733055	-0.0	-0.0	0.0015234285497269919	0.0	0.0	0.0008478376616820219	-0.0028799990454802366	-0.0	-0.0	-0.0	-0.0	-0.0	0.0	-0.0	0.0	-0.0	0.0	6.59744956064263e-09	-0.0	-0.22068766490697864	-0.0	-0.0	-0.0	-0.0	-0.0011967080165828546	-0.0011967080165828546	-0.0	-0.0	0.0	0.0	-0.0	0.0	-0.0	-0.0
cg01387036	0.0	-0.0	0.0	-0.0	0.0	0.0	-0.0	-0.0	-0.0	-0.0	-0.0	0.0	0.0	0.0	0.0	-0.0	0.0	-0.0	-1.5898516855986281e-10	0.0	0.0	0.0	-0.0	-0.0	0.0	-0.0	0.0	0.0	0.0	0.0	0.0	0.0	0.161857401046291	-0.0	0.0	0.0005224889942866935	0.0	0.0	-0.0003388647864266233	-0.000299082331417663	-0.0	-0.0	0.0	0.0	-0.0	0.0	0.0	-0.0	0.0	0.0	1.862198663370373e-09	0.0	0.0	0.0	0.0	-0.0	-0.0	0.0033051253396618485	0.0033051253396618485	0.0	0.0	0.0	0.0	-0.0	0.0	0.0	0.0
cg01387329	-0.0	0.0	0.0	-0.0	-0.0	0.0	-0.0	-0.0	-0.0	-0.0	-0.0	-0.0	-0.0	0.0	0.0	-0.0	-0.0	0.0	2.050837574236237e-08	0.0	0.0	-0.0	-0.0	-0.0	-0.0	0.0	0.0	0.0	0.0	0.0	-0.0	0.0	-0.02803967319101179	-0.0	-0.0	-0.004285289111951947	-0.0	0.0	0.0001251533784297637	0.0012392416539211552	-0.0	-0.0	-0.0	-0.0	0.0	-0.0	-0.0	-0.0	0.0	0.0	-4.2091965677399335e-10	0.0	0.0	-0.0	-0.0	-0.0	-0.0	-0.0004449117963207767	-0.0004449117963207767	-0.0	-0.0	0.0	0.0	-0.0	0.0	-0.0	-0.0
cg01387358	-0.0	0.0	-0.0	0.0	0.0	-0.0	-0.0	-0.0	0.0	-0.0	-0.0	0.0	0.0	0.0	0.0	-0.0	0.0	0.0	-1.3706392473099089e-08	-0.0	0.0	0.0	-0.0	-0.0	-0.0	-0.0	-0.0	-0.0	0.0	0.0	-0.0	-0.0	1.0732715972572773	-0.0	0.0	0.0038815776756056684	0.0	0.0	0.0011142298793733066	0.0032996697578176514	0.0	0.0	0.0	-0.0	-0.0	0.0	-0.0	-0.0	-0.0	0.0	-6.535107748289485e-09	-0.0	-0.07005380133991032	-0.0	0.0	0.0	0.0	-0.004060671356527705	-0.004060671356527705	-0.0	-0.0	-0.0	0.0	-0.0	0.0	0.0	-0.0
cg01387383	0.0	0.0	-0.0	0.0	0.0	0.0	0.0	0.0	-0.0	-0.0	-0.0	0.0	0.0	0.0	-0.0	0.0	0.0	-0.0	-2.642547642632627e-08	0.0	0.0	0.0	0.0	0.0	0.0	-0.0	0.0	0.0	-0.0	-0.0	-0.0	-0.0	-1.1172007058961295	-0.0	-0.0	-0.0014837653853513768	-0.0	-0.0	5.6207263575592205e-05	-0.00255845936664454	-0.0	-0.0	-0.0	-0.0	-0.0	0.0	0.0	0.0	0.0	0.0	-3.0739714899926833e-09	-0.0	-0.2794742303157704	0.0	0.0	0.0	0.0	-0.014573611631340902	-0.014573611631340902	0.0	0.0	0.0	0.0	0.0	-0.0	-0.0	0.0
cg01387455	-0.0	-0.0	-0.0	0.0	-0.0	0.0	-0.0	0.0	-0.0	-0.0	0.0	0.0	0.0	0.0	0.0	-0.0	0.0	-0.0	9.596391704324468e-09	0.0	0.0	-0.0	-0.0	-0.0	0.0	0.0	0.0	0.0	0.0	0.0	0.0	0.0	0.674761995462357	-0.0	-0.0	0.0021267836372704956	-0.0	0.0	-0.0002022444555035481	0.001410058285107004	-0.0	-0.0	-0.0	0.0	-0.0	-0.0	-0.0	0.0	-0.0	-0.0	1.293808362767692e-09	0.0	0.41439166521678833	0.0	0.0	0.0	0.0	-0.006181706695547731	-0.006181706695547731	-0.0	0.0	-0.0	0.0	-0.0	0.0	0.0	-0.0
cg01387490	-0.0	0.0	0.0	-0.0	0.0	-0.0	0.0	0.0	-0.0	-0.0	-0.0	-0.0	-0.0	0.0	0.0	-0.0	0.0	0.0	-1.4574648643685328e-08	-0.0	-0.0	0.0	-0.0	-0.0	-0.0	-0.0	0.0	0.0	-0.0	0.0	0.0	-0.0	0.0	-0.0	0.0	0.001105125861872545	-0.0	0.0	-0.0005408923253847794	0.0013657895770019489	-0.0	-0.0	-0.0	-0.0	-0.0	0.0	0.0	-0.0	0.0	0.0	-1.6829298095644053e-09	-0.0	-0.05428890471180591	-0.0	-0.0	-0.0	-0.0	-0.0007020098361616154	-0.0007020098361616154	-0.0	-0.0	-0.0	-0.0	-0.0	-0.0	-0.0	-0.0
cg01387905	-0.0	-0.0	0.0	0.0	0.0	0.0	-0.0	-0.0	1.2685102247186897e-06	-0.0	0.0	-0.0	-0.0	0.0	-0.0	-0.0	-0.0	0.0	2.1843336132985596e-08	-0.0	0.0	0.0	-0.0	-0.0	0.0	-0.0	0.0	0.0	-0.0	0.0	-0.0	-0.0	0.14225769668675403	-0.0	-0.0	-0.009259009219927677	0.0	-0.0	8.29662518058171e-06	-0.0005140847305143825	-0.0	-0.0	-0.0	-0.0	-0.0	0.0	0.0	0.0	0.0	0.0	6.3305208208868655e-09	-0.0	-0.2440453061924169	-0.0	-0.0	0.0	0.0	-0.020766256749066698	-0.020766256749066698	-0.0	-0.0	0.0	-0.0	-0.0	0.0	-0.0	-0.0
cg01387972	0.0	0.0	-0.0	0.0	-0.0	0.0	0.0	-0.0	-1.3032429420334794e-06	-0.0	-0.0	0.0	0.0	0.0	-0.0	0.0	-0.0	-0.0	5.434992792e-09	0.0	-0.0	-0.0	0.0	-0.0	0.0	-0.0	0.0	0.0	0.0	0.0	0.0	0.0	-0.6045462588938181	-0.0	-0.0	-0.006882686908265551	0.0	0.0	0.00011150893768128933	0.0007356676947244211	0.0	0.0	-0.0	0.0	-0.0	-0.0	-0.0	0.0	-0.0	-0.0	-1.9047718396668226e-09	0.0	-0.18490605199974283	-0.0	-0.0	0.0	0.0	-0.008689235080025311	-0.008689235080025311	0.0	0.0	0.0	-0.0	0.0	-0.0	-0.0	-0.0
cg01388124	-0.0	0.0	0.0	0.0	-0.0	-0.0	0.0	0.0	-0.0	-0.0	-0.0	-0.0	-0.0	0.0	0.0	0.0	-0.0	0.0	-1.1176373470931797e-09	-0.0	-0.0	-0.0	-0.0	-0.0	-0.0	0.0	0.0	0.0	-0.0	-0.0	-0.0	0.0	1.333113804967521	-0.0	-0.0	-0.00044295300974021016	-0.0	0.0	-0.0019062216045420304	0.0013076761671027024	-0.0	-0.0	0.0	-0.0	-0.0	0.0	-0.0	0.0	0.0	0.0	6.97446043048308e-09	-0.0	-0.2968242490415069	-0.0	-0.0	-0.0	0.0	-0.0019677418459795094	-0.0019677418459795094	-0.0	-0.0	0.0	0.0	0.0	-0.0	-0.0	-0.0
cg01388260	-0.0	0.0	-0.0	0.0	-0.0	-0.0	0.0	0.0	-0.0	-0.0	-0.0	0.0	-0.0	0.0	0.0	-0.0	-0.0	0.0	1.1620338453957555e-08	-0.0	-0.0	-0.0	0.0	0.0	-0.0	-0.0	0.0	-0.0	-0.0	-0.0	-0.0	0.0	-0.0	-0.0	-0.0	-0.0019216961772895824	-0.0	0.0	-0.0006200112953752931	-0.0	0.0	0.0	-0.0	-0.0	-0.0	0.0	0.0	0.0	-0.0	0.0	-4.975864953004989e-09	-0.0	-0.0011387491679173468	-0.0	-0.0	0.0	-0.0	-0.0007255914393918371	-0.0007255914393918371	-0.0	-0.0	0.0	-0.0	0.0	0.0	-0.0	-0.0
cg01388344	0.0	-0.0	-0.0	0.0	0.0	0.0	0.0	0.0	-0.0	0.0	0.0	0.0	0.0	0.0	0.0	0.0	-0.0	-0.0	2.6772577443865324e-08	0.0	0.0	-0.0	0.0	-0.0	0.0	-0.0	0.0	-0.0	-0.0	-0.0	0.0	0.0	0.19378345241690384	-0.0	0.0	0.009001597064311953	-0.0	0.0	-0.000327998051086152	0.001018979974776238	0.0	0.0	0.0	0.0	0.0	-0.0	0.0	0.0	0.0	0.0	-6.186738312681891e-09	0.0	-0.09493545695785488	0.0	0.0	0.0	0.0	0.013244763743886053	0.013244763743886053	0.0	0.0	0.0	0.0	0.0	0.0	-0.0	0.0
cg01388757	0.0	0.0	-8.238535638122227e-05	-0.0	0.0	-0.0	0.0	0.0	-0.0	0.0	0.0	0.0	0.0	-0.0	-0.0	0.0	-0.0	0.0	1.1390212621460043e-08	0.0	-0.0	0.0	0.0	0.0	0.0	0.0	0.0	0.0	-0.0	-0.0	-0.0	0.0	-0.0	-0.0	-0.0	0.0	-0.0	-0.0	-0.0003341007237778724	-0.001555207480066406	0.0	0.0	0.0	0.0	0.0	-0.0	-0.0	0.0	0.0	0.0	1.377305628160546e-08	-0.0	-0.1493919522557699	0.0	-0.0	0.0	0.0	-0.007084040715936247	-0.007084040715936247	0.0	0.0	-0.0	-0.0	0.0	0.0	-0.0	0.0
cg01388796	0.0	0.0	0.0	-0.0	0.0	0.0	-0.0	-0.0	0.0	-0.0	-0.0	-0.0	-0.0	-0.0	-0.0	-0.0	0.0	0.0	-5.543122160277166e-09	-0.0	0.0	0.0	-0.0	0.0	-0.0	-0.0	0.0	-0.0	0.0	0.0	-0.0	-0.0	-0.5948655175319983	0.0	0.0	0.006105820025467229	-0.0	-0.0	0.0003950568745088904	-0.002630756631022434	-0.0	-0.0	-0.0	-0.0	0.0	-0.0	0.0	-0.0	-0.0	0.0	1.1383709528067287e-08	0.0	0.14584671726787535	-0.0	-0.0	-0.0	-0.0	0.002244757847402751	0.002244757847402751	0.0	0.0	-0.0	0.0	-0.0	0.0	0.0	0.0
cg01388899	0.0	0.0	-0.0	0.0	0.0	0.0	0.0	-0.0	-0.0	-0.0	0.0	0.0	0.0	0.0	0.0	0.0	-0.0	0.0	1.2134707688935113e-08	0.0	-0.0	0.0	-0.0	0.0	-0.0	-0.0	0.0	-0.0	-0.0	-0.0	0.0	0.0	-0.15728340503553534	-0.0	0.0	0.003975686864410365	0.0	0.0	-0.0005300240729716686	-9.507428667169351e-05	0.0	0.0	-0.0	-0.0	0.0	0.0	0.0	0.0	0.0	0.0	-5.172186661522028e-09	-0.0	-0.0711507523769816	-0.0	0.0	-0.0	0.0	0.00022068562387341463	0.00022068562387341463	-0.0	-0.0	0.0	-0.0	-0.0	0.0	0.0	-0.0
cg01389119	-0.0	0.0	0.0	0.0	0.0	0.0	-0.0	-0.0	-0.0	-0.0	-0.0	-0.0	-0.0	-0.0	0.0	-0.0	-0.0	-0.0	-9.723805613323792e-10	-0.0	0.0	0.0	-0.0	-0.0	0.0	-0.0	-0.0	-0.0	0.0	0.0	-0.0	-0.0	0.0	-0.0	-0.0	-0.006815059174623272	-0.0	0.0	1.1741921642345939e-05	0.00045632472709641826	-0.0	-0.0	-0.0	-0.0	-0.0	0.0	0.0	-0.0	-0.0	-0.0	-1.5278989781129494e-09	0.0	0.0	-0.0	0.0	-0.0	-0.0	-8.124222004086483e-05	-8.124222004086483e-05	-0.0	0.0	-0.0	0.0	-0.0	0.0	-0.0	-0.0
cg01389234	-0.0	-0.0	0.0	-0.0	0.0	-0.0	0.0	0.0	-0.0	0.0	0.0	0.0	-0.0	0.0	0.0	-0.0	-0.0	0.0	-3.4105636783062535e-09	0.0	0.0	0.0	-0.0	-0.0	-0.0	0.0	0.0	0.0	-0.0	-0.0	-0.0	0.0	-0.0	0.0	0.0	0.002952644392017998	-0.0	-0.0	0.0005306386372625841	0.0018022899546318795	0.0	-0.0	-0.0	0.0	0.0	-0.0	0.0	-0.0	0.0	0.0	9.937686409694997e-09	0.0	-0.16807184910629602	0.0	-0.0	0.0	0.0	-0.0037122667789482168	-0.0037122667789482168	-0.0	0.0	0.0	0.0	0.0	0.0	0.0	-0.0
cg01389383	-0.0	0.0	-3.1101291683344395e-05	0.0	0.0	-0.0	-0.0	-0.0	-0.0	-0.0	-0.0	-0.0	-0.0	0.0	0.0	-0.0	-0.0	0.0	6.229977278944292e-09	0.0	-0.0	0.0	0.0	0.0	-0.0	-0.0	-0.0	0.0	-0.0	-0.0	0.0	-0.0	-0.02399765151404926	0.0	-0.0	0.006677676484805469	0.0	0.0	0.00030160842232694206	0.001169700199592365	0.0	0.0	0.0	0.0	-0.0	-0.0	0.0	-0.0	-0.0	0.0	-6.4946031844300725e-09	0.0	0.2596884309736771	0.0	0.0	-0.0	-0.0	0.0028508235954891096	0.0028508235954891096	-0.0	-0.0	-0.0	0.0	0.0	0.0	-0.0	-0.0
cg01389386	-0.0	0.0	-0.0	0.0	0.0	-0.0	-0.0	-0.0	-0.0	-0.0	-0.0	-0.0	-0.0	0.0	0.0	-0.0	0.0	0.0	8.554101020140962e-10	-0.0	-0.0	-0.0	0.0	0.0	-0.0	-0.0	0.0	-0.0	-0.0	0.0	0.0	0.0	-0.0	-0.0	-0.0	-0.0	-0.0	0.0	-0.0006511654563348129	-0.0003828973271466179	0.0	0.0	-0.0	-0.0	-0.0	0.0	0.0	0.0	-0.0	0.0	1.0687555599165991e-09	-0.0	-0.0	-0.0	0.0	0.0	0.0	-0.002007071463344039	-0.002007071463344039	-0.0	-0.0	0.0	-0.0	-0.0	0.0	-0.0	-0.0
cg01390154	-0.0	0.0	0.0	0.0	0.0	-0.0	0.0	0.0	-0.0	-0.0	0.0	0.0	0.0	0.0	0.0	-0.0	-0.0	0.0	9.115500032651937e-09	-0.0	0.0	0.0	0.0	0.0	-0.0	0.0	-0.0	-0.0	-0.0	0.0	0.0	0.0	0.009244762731214603	0.0	0.0	0.0006355195406181807	0.0	0.0	-0.0009969008200471634	-0.0	0.0	0.0	-0.0	-0.0	0.0	0.0	0.0	-0.0	-0.0	-0.0	-8.955016997267133e-09	0.0	0.34754834056761963	0.0	0.0	0.0	-0.0	0.0057307677190138965	0.0057307677190138965	0.0	-0.0	-0.0	-0.0	-0.0	0.0	-0.0	-0.0
cg01390309	0.0	-0.0	0.0	0.0	-0.0	0.0	-0.0	-0.0	0.0	-0.0	-0.0	-0.0	-0.0	-0.0	-0.0	0.0	0.0	-0.0	9.009444010729023e-09	0.0	0.0	0.0	0.0	0.0	0.0	-0.0	-0.0	0.0	0.0	-0.0	-0.0	-0.0	-0.6554407580315419	-0.0	-0.0	-0.0007768683013718902	-0.0	-0.0	-8.942593325911725e-05	-0.0005451544054118666	-0.0	-0.0	0.0	0.0	-0.0	0.0	-0.0	-0.0	0.0	-0.0	5.010139463561859e-09	0.0	-0.20247822176738398	0.0	-0.0	0.0	0.0	-0.0009669267391007224	-0.0009669267391007224	0.0	0.0	0.0	0.0	0.0	-0.0	-0.0	0.0
cg01390349	-0.0	0.0	0.0	0.0	0.0	-0.0	0.0	0.0	-0.0	-0.0	-0.0	-0.0	-0.0	0.0	0.0	-0.0	0.0	0.0	-9.078080350148453e-10	0.0	-0.0	0.0	-0.0	-0.0	-0.0	0.0	-0.0	0.0	-0.0	-0.0	-0.0	0.0	0.0958767802237712	-0.0	0.0	0.008869420295151276	-0.0	0.0	0.00038249918920006725	0.0014099865722736421	-0.0	-0.0	-0.0	-0.0	-0.0	-0.0	0.0	-0.0	-0.0	-0.0	2.619076491531227e-09	-0.0	0.39328430281069854	-0.0	0.0	-0.0	-0.0	-1.869774433029858e-06	-1.869774433029858e-06	-0.0	-0.0	-0.0	-0.0	-0.0	-0.0	-0.0	-0.0
cg01390419	0.0	-0.0	-0.0	0.0	0.0	0.0	0.0	0.0	0.0	0.0	0.0	-0.0	-0.0	0.0	-0.0	0.0	-0.0	-0.0	1.137690274000445e-08	0.0	0.0	0.0	-0.0	-0.0	0.0	-0.0	-0.0	-0.0	0.0	0.0	-0.0	-0.0	0.5647916701030409	0.0	0.0	0.007534646541144709	0.0	0.0	0.0007389813127035989	-0.0002624636095472546	0.0	0.0	0.0	0.0	0.0	-0.0	-0.0	-0.0	-0.0	-0.0	2.835917504527645e-09	0.0	0.3116545544853791	0.0	0.0	-0.0	0.0	0.00917706293082828	0.00917706293082828	0.0	0.0	-0.0	-0.0	-0.0	0.0	0.0	0.009898921245028424
cg01390445	-0.0	0.0	0.0	0.0	-0.0	-0.0	-0.0	-0.0	-0.0	-0.0	0.0	-0.0	0.0	0.0	0.0	-0.0	0.0	0.0	-1.0954640374972874e-09	0.0	-0.0	-0.0	-0.0	0.0	-0.0	-0.0	-0.0	-0.0	0.0	0.0	-0.0	0.0	0.6563316324273946	-0.0	-0.0	0.00047428841648819805	-0.0	0.0	-0.0018541445600295454	0.002264339839686089	0.0	0.0	0.0	-0.0	0.0	0.0	-0.0	0.0	0.0	0.0	3.6956810486935358e-09	-0.0	0.0	-0.0	0.0	-0.0	-0.0	9.708227708822261e-05	9.708227708822261e-05	-0.0	-0.0	0.0	-0.0	-0.0	0.0	-0.0	-0.0
cg01390564	-0.0	0.0	-0.0	0.0	-0.0	-0.0	0.0	0.0	0.0	-0.0	-0.0	-0.0	-0.0	-0.0	0.0	-0.0	0.0	0.0	2.8800477119874463e-09	0.0	0.0	-0.0	0.0	0.0	-0.0	0.0	0.0	0.0	0.0	-0.0	-0.0	-0.0	0.38950773847957243	0.0	0.0	0.010223925257183679	-0.0	-0.0	0.001366837036782053	0.0009160133475703636	-0.0	-0.0	-0.0	0.0	-0.0	-0.0	-0.0	-0.0	-0.0	0.0	-3.259450076802158e-09	0.0	0.2409412956514274	0.0	-0.0	0.0	-0.0	0.0013352728623986716	0.0013352728623986716	-0.0	0.0	0.0	0.0	0.0	-0.0	-0.0	-0.0
cg01390647	0.0	0.0	0.0	-0.0	-0.0	0.0	0.0	0.0	-0.0	0.0	0.0	0.0	0.0	0.0	-0.0	0.0	-0.0	0.0	3.603947948942102e-09	-0.0	0.0	-0.0	0.0	0.0	0.0	-0.0	-0.0	-0.0	0.0	0.0	-0.0	0.0	-1.2083971595176919	-0.0	-0.0	-0.009955641467464919	-0.0	-0.0	0.00029786156105410466	-0.0019475627074078499	0.0	0.0	0.0	-0.0	0.0	0.0	0.0	0.0	0.0	0.0	7.516404272737886e-09	0.0	-0.528197325837449	-0.0	-0.0	0.0	0.0	-0.00811536237854783	-0.00811536237854783	-0.0	0.0	-0.0	-0.0	0.0	-0.0	-0.0	-0.0
cg01390840	-0.0	0.0	-0.0	0.0	-0.0	-0.0	0.0	-0.0	-0.0	-0.0	-0.0	0.0	0.0	0.0	0.0	0.0	-0.0	0.0	6.955584924760935e-09	-0.0	-0.0	-0.0	0.0	0.0	-0.0	-0.0	0.0	-0.0	-0.0	-0.0	-0.0	0.0	-0.0	-0.0	-0.0	-0.0017731370524056169	-0.0	0.0	-0.00036378934874307716	7.219255931946961e-05	0.0	0.0	-0.0	-0.0	-0.0	0.0	-0.0	0.0	-0.0	0.0	5.4964977328241975e-09	-0.0	-0.08620288151623429	-0.0	-0.0	0.0	0.0	-0.005331584742107303	-0.005331584742107303	-0.0	-0.0	0.0	-0.0	-0.0	0.0	-0.0	-0.0
cg01390950	0.0	0.0	0.0	-0.0	0.0	0.0	-0.0	-0.0	0.0	-0.0	-0.0	-0.0	-0.0	-0.0	-0.0	-0.0	0.0	-0.0	6.413145926314984e-09	-0.0	-0.0	0.0	0.0	0.0	-0.0	0.0	-0.0	-0.0	0.0	0.0	-0.0	-0.0	0.0	0.0	0.0	0.002106289451521347	0.0	-0.0	-0.0013053820860113297	0.002655343756031384	0.0	-0.0	0.0	0.0	0.0	-0.0	0.0	-0.0	-0.0	-0.0	3.0043449578913274e-09	0.0	-0.0027480119022658695	0.0	-0.0	-0.0	0.0	-0.0013575745261423917	-0.0013575745261423917	0.0	0.0	-0.0	0.0	-0.0	-0.0	-0.0	0.0
cg01391022	-0.0	-0.0	-0.0	0.0	0.0	0.0	0.0	0.0	-3.576471848829638e-06	0.0	0.0	0.0	0.0	0.0	0.0	0.0	-0.0	0.0	-8.778972383883461e-09	0.0	0.0	0.0	0.0	0.0	-0.0	-0.0	0.0	0.0	0.0	0.0	0.0	0.0	-0.08952606361452257	-0.0	0.0	-0.00724427744791864	0.0	0.0	-0.0013516697976124308	-0.0031228054281451545	0.0	0.0	0.0	0.0	0.0	0.0	0.0	0.0	0.0	-0.0	6.193868513523781e-09	0.0	0.10362023001900644	0.0	0.0	-0.0	-0.0	0.01307241894374243	0.01307241894374243	-0.0	-0.0	-0.0	-0.0	0.0	-0.0	0.0	-0.0
cg01391267	0.0	-0.0	0.0	-0.0	-0.0	0.0	0.0	-0.0	0.0	-0.0	-0.0	0.0	0.0	-0.0	0.0	-0.0	0.0	0.0	5.43397776929301e-09	-0.0	0.0	-0.0	-0.0	-0.0	0.0	-0.0	-0.0	-0.0	0.0	-0.0	-0.0	0.0	-0.2699603140624736	-0.0	-0.0	0.0012458308489408253	-0.0	0.0	0.000718584790954762	-0.0023126507077591714	0.0	0.0	0.0	-0.0	-0.0	0.0	0.0	-0.0	0.0	0.0	5.5555846807134504e-09	0.0	-0.2086234251905861	0.0	-0.0	0.0	0.0	0.0019067061879591493	0.0019067061879591493	0.0	0.0	-0.0	0.0	-0.0	-0.0	-0.0	0.0
cg01391299	-0.0	0.0	0.0	0.0	0.0	-0.0	0.0	0.0	-0.0	-0.0	-0.0	0.0	-0.0	0.0	0.0	0.0	-0.0	0.0	4.907852579619242e-09	-0.0	-0.0	-0.0	0.0	0.0	-0.0	-0.0	0.0	0.0	-0.0	-0.0	-0.0	0.0	0.0	-0.0	-0.0	-0.0014051249218557074	-0.0	0.0	-0.00038190190622824607	3.81876659344538e-05	0.0	0.0	-0.0	-0.0	-0.0	0.0	-0.0	0.0	-0.0	0.0	1.7500981145933327e-09	-0.0	-0.16730497046168932	-0.0	-0.0	0.0	-0.0	-0.0046457942022150745	-0.0046457942022150745	-0.0	-0.0	0.0	-0.0	-0.0	0.0	-0.0	-0.0
cg01391445	-0.0	-0.0	0.0	-0.0	-0.0	-0.0	0.0	0.0	-0.0	-0.0	-0.0	-0.0	-0.0	0.0	0.0	0.0	0.0	-0.0	-1.113072731059511e-08	0.0	-0.0	-0.0	-0.0	0.0	-0.0	0.0	-0.0	-0.0	-0.0	0.0	-0.0	-0.0	-0.3436050271265119	-0.0	0.0	0.007828924671624308	-0.0	0.0	-0.000675929667503291	0.004245030002517732	-0.0	-0.0	0.0	-0.0	-0.0	-0.0	-0.0	0.0	0.0	0.0	1.4316409711554536e-08	-0.0	-0.05505629487384103	-0.0	-0.0	-0.0	-0.0	0.005800813410494959	0.005800813410494959	0.0	0.0	-0.0	-0.0	0.0	0.0	0.0	0.0
cg01391530	-0.0	0.0	0.0	0.0	0.0	-0.0	-0.0	-0.0	-0.0	0.0	0.0	-0.0	-0.0	0.0	0.0	-0.0	0.0	0.0	8.193916845947754e-09	-0.0	0.0	-0.0	0.0	-0.0	-0.0	-0.0	0.0	-0.0	-0.0	-0.0	-0.0	0.0	0.16687299868129335	-0.0	-0.0	0.004485180991178564	0.0	0.0	-0.0005591116989020855	-0.00019388320016042196	0.0	0.0	-0.0	-0.0	0.0	0.0	0.0	0.0	0.0	0.0	3.3072631111695048e-09	-0.0	-0.0	0.0	0.0	0.0	0.0	-0.007020040556469635	-0.007020040556469635	-0.0	-0.0	0.0	-0.0	-0.0	0.0	-0.0	-0.0
cg01391562	-0.0	0.0	0.0	0.0	-0.0	-0.0	-0.0	-0.0	0.0	-0.0	-0.0	0.0	0.0	0.0	0.0	-0.0	-0.0	0.0	6.611017540444239e-09	-0.0	0.0	-0.0	0.0	0.0	0.0	0.0	-0.0	0.0	-0.0	-0.0	0.0	-0.0	0.0	-0.0	-0.0	-0.004234823349062214	-0.0	0.0	-0.00018159908901797876	0.0012213000764312032	0.0	0.0	0.0	-0.0	-0.0	0.0	-0.0	0.0	0.0	0.0	-2.3825794218581125e-09	-0.0	-0.0	-0.0	-0.0	0.0	-0.0	-0.0013223699835000578	-0.0013223699835000578	-0.0	-0.0	-0.0	-0.0	-0.0	-0.0	-0.0	-0.0
cg01391631	-0.0	-0.0	-3.840775707559983e-05	-0.0	-0.0	-0.0	-0.0	-0.0	-0.0	-0.0	-0.0	-0.0	-0.0	-0.0	-0.0	-0.0	-0.0	-0.0	-1.4413562287375485e-08	-0.0	-0.0	-0.0	-0.0	-0.0	-0.0	0.0	0.0	-0.0	-0.0	-0.0	-0.0	-0.0	0.0	0.0	-0.0	-0.0076133155505888166	-0.0	-0.0	0.001117297031961251	-0.003348875974111809	-0.0	-0.0	0.0	-0.0	-0.0	-0.0	0.0	0.0	0.0	0.0	-2.3874447966610425e-09	0.0	-0.4703397428177878	-0.0	0.0	-0.0	-0.0	0.027331138782247123	0.027331138782247123	-0.0	0.0	-0.0	0.0	-0.0	0.0	0.0	0.0
cg01391867	0.0	0.0	0.0	-0.0	-0.0	-0.0	0.0	-0.0	-0.0	0.0	0.0	0.0	0.0	0.0	0.0	0.0	-0.0	-0.0	8.445019227733429e-09	0.0	-0.0	-0.0	-0.0	-0.0	0.0	-0.0	0.0	-0.0	0.0	-0.0	0.0	-0.0	1.105759418097151	-0.0	-0.0	-0.005866020201706299	0.0	0.0	9.04351089949035e-05	-0.00021587739671655645	0.0	0.0	-0.0	-0.0	-0.0	0.0	0.0	-0.0	-0.0	0.0	-8.622503622944153e-09	0.0	-0.0	-0.0	0.0	-0.0	-0.0	0.008316102443036395	0.008316102443036395	0.0	-0.0	-0.0	0.0	-0.0	-0.0	-0.0	-0.0
cg01391965	-0.0	0.0	-0.0	0.0	-0.0	-0.0	0.0	0.0	-0.0	-0.0	-0.0	0.0	-0.0	0.0	0.0	-0.0	-0.0	0.0	2.03354711780582e-09	-0.0	-0.0	-0.0	0.0	0.0	-0.0	-0.0	0.0	0.0	-0.0	-0.0	-0.0	0.0	0.0	-0.0	-0.0	-0.0013036504440554725	-0.0	0.0	-0.00017348630097222933	1.629485065865326e-05	-0.0	0.0	-0.0	-0.0	-0.0	0.0	-0.0	0.0	-0.0	0.0	-2.0703455302148413e-09	-0.0	-0.053599034488154104	-0.0	-0.0	0.0	-0.0	-0.004181846396546949	-0.004181846396546949	-0.0	-0.0	0.0	-0.0	-0.0	0.0	-0.0	-0.0
cg01392050	0.0	-0.0	0.0	0.0	0.0	-0.0	0.0	0.0	0.0	-0.0	-0.0	-0.0	0.0	-0.0	-0.0	-0.0	-0.0	-0.0	-4.8275327265691945e-09	0.0	-0.0	0.0	-0.0	0.0	0.0	0.0	-0.0	0.0	0.0	0.0	0.0	0.0	0.9423169807752282	-0.0	-0.0	-0.0	0.0	0.0	0.0011593312113220284	0.0006647178052059917	0.0	0.0	0.0	0.0	-0.0	-0.0	-0.0	0.0	-0.0	-0.0	2.013924677900079e-09	0.0	0.2040377407034991	-0.0	0.0	-0.0	0.0	-0.00888477157487438	-0.00888477157487438	0.0	-0.0	0.0	0.0	-0.0	-0.0	-0.0	0.0
cg01392196	-0.0	0.0	0.0	0.0	0.0	-0.0	0.0	0.0	-0.0	0.0	0.0	0.0	0.0	0.0	0.0	0.0	-0.0	0.0	1.1707726654844988e-08	-0.0	0.0	0.0	0.0	0.0	0.0	0.0	0.0	0.0	-0.0	-0.0	0.0	0.0	2.120727010247638	0.0	0.0	0.004890823975582039	-0.0	-0.0	-0.00047926592993254827	0.0014219797593442794	-0.0	-0.0	-0.0	-0.0	0.0	0.0	0.0	0.0	0.0	0.0	5.821665270464748e-09	-0.0	0.011781155306764953	0.0	0.0	-0.0	0.0	-0.010785333635954485	-0.010785333635954485	-0.0	0.0	0.0	-0.0	0.0	0.0	0.0	-0.0
cg01392617	0.0	-0.0	6.740696874446591e-05	0.0	-0.0	-0.0	-0.0	-0.0	-0.0	-0.0	-0.0	0.0	0.0	-0.0	-0.0	-0.0	0.0	-0.0	-8.846994097475608e-09	-0.0	-0.0	-0.0	-0.0	-0.0	0.0	-0.0	-0.0	-0.0	-0.0	0.0	-0.0	-0.0	0.9888997075390127	0.0	0.0	0.013470762559932292	0.0	0.0	-0.000143671982843512	0.002641489984323478	0.0	0.0	-0.0	-0.0	0.0	-0.0	-0.0	-0.0	-0.0	-0.0	-2.8062056580591056e-09	0.0	0.2644469807000115	-0.0	-0.0	-0.0	-0.0	0.01087757542026538	0.01087757542026538	0.0	-0.0	0.0	0.0	-0.0	-0.0	-0.0	0.0
cg01392656	0.0	0.0	-0.0	0.0	0.0	0.0	0.0	-0.0	8.795251776531034e-06	-0.0	-0.0	-0.0	-0.0	-0.0	-0.0	0.0	0.0	-0.0	8.933848722820316e-09	0.0	-0.0	-0.0	-0.0	-0.0	0.0	-0.0	-0.0	-0.0	0.0	0.0	0.0	0.0	-0.4770914087350236	-0.0	-0.0	-0.0031419321364340486	0.0	0.0	5.930787117605804e-05	-0.0016414130813559628	-0.0	-0.0	-0.0	-0.0	0.0	-0.0	-0.0	0.0	0.0	0.0	-3.658140528647178e-09	0.0	0.0	-0.0	0.0	-0.0	0.0	-0.006647434579651617	-0.006647434579651617	0.0	0.0	0.0	0.0	0.0	0.0	-0.0	0.0
cg01393233	0.0	-0.0	-4.951427080163256e-05	-0.0	0.0	-0.0	-0.0	0.0	-0.0	-0.0	-0.0	-0.0	-0.0	-0.0	-0.0	-0.0	-0.0	0.0	2.309271111289554e-09	-0.0	-0.0	0.0	-0.0	-0.0	0.0	0.0	-0.0	0.0	-0.0	0.0	-0.0	-0.0	1.7116423758214976	0.0	-0.0	0.001231102786126371	-0.0	-0.0	0.00038965859638038646	-0.0015509197939452522	0.0	0.0	0.0	-0.0	-0.0	-0.0	0.0	0.0	0.0	0.0	1.3344889875164977e-08	0.0	0.21619286406561827	0.0	0.0	-0.0	-0.0	-0.0026774969998433224	-0.0026774969998433224	-0.0	0.0	0.0	-0.0	-0.0	0.0	0.0	0.0
cg01393327	-0.0	0.0	-0.0	0.0	0.0	-0.0	-0.0	-0.0	4.234907014305014e-06	0.0	-0.0	-0.0	-0.0	0.0	0.0	-0.0	0.0	-0.0	-4.1267579516454294e-09	-0.0	0.0	0.0	0.0	0.0	-0.0	-0.0	-0.0	-0.0	0.0	0.0	-0.0	-0.0	-0.9346845054015156	-0.0	-0.0	0.0072638599108822595	-0.0	0.0	0.00039508133959853374	0.001618232499677025	0.0	-0.0	0.0	0.0	0.0	-0.0	-0.0	-0.0	0.0	-0.0	-3.877968496617919e-09	0.0	0.03925332488545923	0.0	0.0	-0.0	-0.0	-0.0002251913027751806	-0.0002251913027751806	0.0	-0.0	-0.0	0.0	-0.0	-0.0	-0.0	0.0
cg01393511	-0.0	-0.0	0.0	0.0	0.0	0.0	0.0	0.0	-6.679060055533541e-07	-0.0	-0.0	0.0	-0.0	0.0	0.0	0.0	0.0	0.0	-1.505950355302168e-08	-0.0	0.0	-0.0	-0.0	-0.0	-0.0	-0.0	-0.0	-0.0	0.0	0.0	0.0	0.0	0.4624634836631711	-0.0	0.0	-0.0005762150823739434	-0.0	0.0	-0.0009406403554139367	0.0023066846527661626	0.0	0.0	0.0	0.0	0.0	-0.0	0.0	-0.0	0.0	0.0	3.6209738457045995e-10	-0.0	0.001887614308201487	-0.0	-0.0	-0.0	-0.0	0.00039921772305291875	0.00039921772305291875	-0.0	0.0	-0.0	-0.0	-0.0	-0.0	0.0	-0.0
cg01393604	0.0	0.0	0.0	0.0	-0.0	0.0	-0.0	-0.0	-0.0	-0.0	-0.0	0.0	0.0	-0.0	-0.0	-0.0	-0.0	0.0	-9.704679381881378e-09	-0.0	0.0	-0.0	0.0	0.0	0.0	-0.0	0.0	-0.0	0.0	-0.0	-0.0	0.0	-0.0	-0.0	-0.0	0.009499030007060599	0.0	-0.0	-0.000706555166359493	-0.0009026935656128001	-0.0	-0.0	0.0	-0.0	-0.0	0.0	0.0	0.0	0.0	-0.0	3.2495514755339247e-10	-0.0	-0.054497088450432475	0.0	-0.0	-0.0	-0.0	-0.0054794180138685086	-0.0054794180138685086	0.0	0.0	-0.0	0.0	-0.0	0.0	-0.0	0.0
cg01393792	-0.0	-0.0	0.0	0.0	0.0	-0.0	0.0	0.0	-7.803001127352105e-07	0.0	0.0	0.0	0.0	0.0	0.0	-0.0	-0.0	-0.0	-1.3145325159346907e-08	0.0	-0.0	0.0	-0.0	-0.0	0.0	0.0	-0.0	0.0	-0.0	-0.0	0.0	0.0	0.9714743363343444	0.0	-0.0	0.0031096649076505214	0.0	0.0	0.0008916771365185892	0.0008020798230228642	0.0	0.0	0.0	-0.0	-0.0	0.0	0.0	0.0	-0.0	-0.0	8.855863123893523e-09	0.0	0.6861942663598388	-0.0	0.0	-0.0	-0.0	-0.0014435894580174787	-0.0014435894580174787	0.0	-0.0	-0.0	0.0	-0.0	-0.0	0.0	-0.0
cg01393945	-0.0	-0.0	0.0	0.0	-0.0	0.0	-0.0	-0.0	0.0	0.0	-0.0	0.0	0.0	0.0	-0.0	-0.0	0.0	-0.0	-3.4478943386724294e-09	-0.0	0.0	0.0	0.0	-0.0	0.0	0.0	-0.0	-0.0	0.0	-0.0	0.0	-0.0	-0.024598121844686516	0.0	-0.0	0.0008884527273896219	0.0	-0.0	-0.000656163034308288	0.0009081068222585486	-0.0	-0.0	0.0	0.0	0.0	0.0	0.0	0.0	-0.0	-0.0	4.038797864429378e-09	0.0	0.01922769710737503	0.0	0.0	0.0	0.0	-0.0011478990483673327	-0.0011478990483673327	0.0	0.0	-0.0	0.0	-0.0	-0.0	0.0	0.0
cg01393971	-0.0	0.0	-0.0	-0.0	0.0	-0.0	-0.0	-0.0	-0.0	0.0	0.0	0.0	0.0	0.0	0.0	-0.0	0.0	-0.0	-4.6835130751623555e-09	-0.0	0.0	0.0	-0.0	-0.0	-0.0	0.0	-0.0	0.0	-0.0	0.0	-0.0	-0.0	-0.036075097544574365	-0.0	-0.0	-0.003675948202754989	-0.0	0.0	-0.000694414315070043	0.003267354252153356	-0.0	-0.0	-0.0	0.0	0.0	-0.0	0.0	-0.0	-0.0	-0.0	-8.771719613902159e-09	0.0	-0.24361256819562413	-0.0	-0.0	-0.0	0.0	-0.010850525526466946	-0.010850525526466946	-0.0	0.0	-0.0	0.0	0.0	-0.0	-0.0	-0.0
cg01393985	-0.0	-0.0	-0.0	-0.0	-0.0	-0.0	-0.0	-0.0	0.0	0.0	-0.0	-0.0	-0.0	-0.0	-0.0	-0.0	0.0	-0.0	1.2613542973461109e-09	-0.0	-0.0	0.0	-0.0	-0.0	-0.0	-0.0	0.0	0.0	-0.0	0.0	-0.0	-0.0	0.0	0.0	-0.0	-0.0029285133459515294	-0.0	-0.0	-8.395552925721088e-05	-0.00047181640141328934	-0.0	-0.0	-0.0	0.0	-0.0	0.0	0.0	-0.0	0.0	-0.0	-7.262364014382896e-09	0.0	0.0	0.0	0.0	-0.0	-0.0	-0.003069528145701696	-0.003069528145701696	0.0	-0.0	-0.0	0.0	-0.0	-0.0	-0.0	0.0
cg01394055	-0.0	-0.0	-0.0	-0.0	-0.0	-0.0	-0.0	0.0	0.0	-0.0	-0.0	-0.0	-0.0	0.0	0.0	-0.0	0.0	-0.0	-1.546479338719758e-08	-0.0	0.0	0.0	0.0	0.0	-0.0	-0.0	0.0	0.0	0.0	0.0	0.0	-0.0	-2.1311500786609505	-0.0	-0.0	-0.0013367639445309905	-0.0	-0.0	0.0009698427454268792	-0.0012079996779045872	-0.0	-0.0	-0.0	-0.0	0.0	-0.0	0.0	0.0	-0.0	-0.0	-4.400387629694443e-09	0.0	-0.0	-0.0	0.0	-0.0	-0.0	0.018521089215768956	0.018521089215768956	-0.0	-0.0	-0.0	0.0	-0.0	-0.0	0.0	-0.0
cg01394061	0.0	0.0	1.1714107286870025e-05	0.0	0.0	-0.0	0.0	0.0	0.0	0.0	0.0	0.0	0.0	0.0	0.0	0.0	-0.0	-0.0	-8.944989288322246e-11	-0.0	0.0	0.0	-0.0	0.0	-0.0	-0.0	0.0	0.0	-0.0	-0.0	-0.0	-0.0	2.62081506749536	-0.0	-0.0	-0.004378979009528835	0.0	-0.0	-0.0007882276578797722	-0.0012434734272573611	-0.0	-0.0	-0.0	-0.0	0.0	0.0	0.0	0.0	0.0	0.0	1.91059017131882e-09	-0.0	-0.033742760422904756	0.0	-0.0	-0.0	0.0	-0.012193537329669584	-0.012193537329669584	-0.0	-0.0	-0.0	-0.0	0.0	0.0	-0.0	-0.0
cg01394102	0.0	0.0	0.0	-0.0	0.0	0.0	-0.0	-0.0	0.0	-0.0	-0.0	-0.0	-0.0	-0.0	-0.0	0.0	-0.0	-0.0	2.244560673854322e-08	-0.0	-0.0	0.0	-0.0	-0.0	-0.0	-0.0	-0.0	-0.0	-0.0	0.0	-0.0	0.0	-0.0	-0.0	-0.0	-0.01531325073329673	-0.0	-0.0	-0.0011476305152524015	-0.0013178682663290582	-0.0	-0.0	-0.0	-0.0	0.0	0.0	0.0	0.0	0.0	0.0	-7.638408278591679e-09	-0.0	-0.7712933274776388	-0.0	0.0	0.0	0.0	-0.010621032894599943	-0.010621032894599943	0.0	0.0	0.0	-0.0	-0.0	-0.0	-0.0	0.0
cg01394339	-0.0	0.0	0.0	-0.0	0.0	-0.0	0.0	-0.0	-3.729563980347371e-07	0.0	0.0	0.0	0.0	0.0	0.0	-0.0	-0.0	0.0	-7.641364703193227e-09	-0.0	0.0	0.0	0.0	0.0	-0.0	-0.0	0.0	0.0	-0.0	-0.0	0.0	0.0	-0.19155091102546354	0.0	0.0	-0.0007868453031181313	-0.0	-0.0	-0.0008656734921881829	-0.00034393415701838625	-0.0	0.0	-0.0	-0.0	-0.0	0.0	0.0	-0.0	0.0	0.0	1.872980838492136e-09	-0.0	0.0	-0.0	0.0	-0.0	-0.0	-0.0014157988750040811	-0.0014157988750040811	-0.0	-0.0	-0.0	-0.0	-0.0	0.0	-0.0	-0.0
cg01394385	0.0	-0.0	-0.0	-0.0	-0.0	0.0	-0.0	0.0	-0.0	0.0	0.0	0.0	0.0	0.0	0.0	0.0	0.0	0.0	2.1025012439250374e-08	-0.0	-0.0	-0.0	0.0	0.0	0.0	-0.0	0.0	0.0	-0.0	-0.0	0.0	-0.0	-0.9705320266559869	-0.0	-0.0	-0.0007521231019155927	0.0	-0.0	0.0013244285628866144	-0.000902240222159918	0.0	0.0	-0.0	-0.0	0.0	0.0	-0.0	0.0	0.0	-0.0	-9.066120670073317e-09	-0.0	-0.5707231235870563	-0.0	-0.0	-0.0	-0.0	-0.007918785183351734	-0.007918785183351734	-0.0	-0.0	0.0	0.0	0.0	-0.0	0.0	-0.0
cg01394781	0.0	-0.0	0.0	-0.0	-0.0	0.0	-0.0	-0.0	0.0	0.0	0.0	-0.0	0.0	-0.0	-0.0	-0.0	0.0	-0.0	-1.772094747343086e-09	0.0	0.0	0.0	-0.0	-0.0	0.0	0.0	-0.0	0.0	0.0	0.0	0.0	-0.0	-0.0	0.0	0.0	0.0006165999794139924	0.0	-0.0	-0.0001452270527638714	-0.0	-0.0	-0.0	0.0	0.0	0.0	-0.0	0.0	0.0	0.0	-0.0	4.062158166980003e-09	0.0	0.0	0.0	0.0	-0.0	0.0	0.0031545687491520017	0.0031545687491520017	0.0	0.0	-0.0	0.0	0.0	-0.0	0.0	0.0
cg01394834	-0.0	-0.0	0.0	-0.0	0.0	0.0	-0.0	-0.0	0.0	-0.0	0.0	0.0	0.0	0.0	-0.0	0.0	-0.0	0.0	-2.8593948295657262e-09	-0.0	-0.0	0.0	-0.0	0.0	0.0	0.0	0.0	0.0	-0.0	-0.0	0.0	-0.0	-0.0	0.0	0.0	0.0011042821697925505	0.0	-0.0	0.000265567764218244	0.0013530355604245482	-0.0	-0.0	0.0	-0.0	-0.0	0.0	0.0	0.0	0.0	0.0	3.755446787573494e-09	-0.0	-0.11005063407764408	-0.0	-0.0	0.0	0.0	-0.01975304123128067	-0.01975304123128067	-0.0	-0.0	0.0	0.0	-0.0	0.0	-0.0	0.0
cg01394884	-0.0	0.0	-0.0	0.0	0.0	-0.0	0.0	-0.0	-0.0	-0.0	0.0	0.0	-0.0	0.0	0.0	0.0	0.0	0.0	-8.594952605528599e-10	-0.0	-0.0	0.0	0.0	-0.0	-0.0	-0.0	0.0	0.0	-0.0	-0.0	-0.0	0.0	-0.0	-0.0	-0.0	0.0	-0.0	0.0	3.342066854059374e-05	-0.00013825120824404366	0.0	0.0	-0.0	-0.0	0.0	0.0	-0.0	0.0	-0.0	0.0	3.178832130529431e-09	-0.0	-0.0	-0.0	-0.0	0.0	0.0	-0.0004372628040501271	-0.0004372628040501271	-0.0	-0.0	0.0	-0.0	-0.0	-0.0	-0.0	-0.0
cg01395261	-0.0	0.0	0.0	0.0	-0.0	0.0	-0.0	-0.0	-0.0	-0.0	-0.0	0.0	0.0	-0.0	-0.0	-0.0	0.0	-0.0	1.744468743467297e-08	-0.0	-0.0	-0.0	0.0	-0.0	-0.0	0.0	-0.0	-0.0	-0.0	0.0	0.0	-0.0	0.8925834710105607	-0.0	-0.0	-0.007335236216536756	-0.0	-0.0	-0.0013480290547437986	-0.0	0.0	0.0	0.0	-0.0	-0.0	0.0	-0.0	0.0	-0.0	-0.0	8.7070855087473e-09	0.0	-0.0	0.0	0.0	0.0	-0.0	0.001968685825335797	0.001968685825335797	-0.0	0.0	-0.0	-0.0	0.0	0.0	0.0	-0.0
cg01395279	-0.0	0.0	-0.0	0.0	0.0	-0.0	0.0	-0.0	-0.0	-0.0	0.0	-0.0	-0.0	0.0	0.0	0.0	-0.0	0.0	-1.1157865051473984e-09	0.0	-0.0	-0.0	0.0	0.0	-0.0	-0.0	0.0	-0.0	0.0	0.0	-0.0	-0.0	0.0073659168213695975	-0.0	-0.0	0.0	-0.0	0.0	-0.00023579189962457783	-0.0004906244625511458	0.0	0.0	-0.0	-0.0	-0.0	0.0	-0.0	0.0	0.0	0.0	-1.207756474383725e-09	-0.0	-0.0	-0.0	0.0	0.0	0.0	-0.004382349544507997	-0.004382349544507997	-0.0	-0.0	0.0	-0.0	-0.0	-0.0	-0.0	-0.0
cg01395432	-0.0	-0.0	-0.0	-0.0	-0.0	-0.0	-0.0	0.0	0.0	0.0	-0.0	0.0	-0.0	-0.0	-0.0	0.0	0.0	-0.0	-3.06345381093656e-08	-0.0	-0.0	-0.0	0.0	-0.0	-0.0	0.0	-0.0	-0.0	0.0	0.0	0.0	-0.0	-0.9723927515020605	0.0	0.0	0.013500649751671326	0.0	-0.0	0.001282037024637036	0.0005175209861405684	-0.0	-0.0	-0.0	-0.0	-0.0	0.0	-0.0	-0.0	-0.0	-0.0	8.468267105713091e-10	-0.0	0.1444590361184169	-0.0	-0.0	0.0	-0.0	0.012523658206229494	0.012523658206229494	-0.0	-0.0	-0.0	0.0	0.0	0.0	0.0	-0.0
cg01395469	-0.0	-0.0	-0.0	0.0	0.0	-0.0	0.0	0.0	-0.0	-0.0	-0.0	-0.0	-0.0	-0.0	-0.0	-0.0	-0.0	-0.0	-9.691916549045633e-09	-0.0	-0.0	0.0	0.0	0.0	0.0	-0.0	-0.0	0.0	0.0	0.0	0.0	-0.0	0.0	0.0	-0.0	0.0008750955266525679	0.0	-0.0	-0.0001290342086438102	-0.0009962723348522068	0.0	0.0	-0.0	-0.0	-0.0	0.0	0.0	-0.0	-0.0	0.0	1.371804981587834e-08	0.0	0.21568473173191596	-0.0	-0.0	-0.0	-0.0	-0.0032272158678573366	-0.0032272158678573366	-0.0	-0.0	-0.0	0.0	-0.0	0.0	0.0	-0.0
cg01396065	-0.0	0.0	0.0	0.0	0.0	-0.0	0.0	0.0	-0.0	-0.0	0.0	0.0	0.0	0.0	0.0	-0.0	-0.0	0.0	3.1115277390776007e-09	-0.0	-0.0	0.0	-0.0	0.0	-0.0	-0.0	-0.0	0.0	0.0	0.0	0.0	-0.0	0.0	0.0	0.0	0.0020838633071766123	-0.0	0.0	0.0006464621246329025	-0.000920571705390368	0.0	0.0	-0.0	-0.0	-0.0	0.0	0.0	-0.0	-0.0	0.0	-2.0780623779603e-09	-0.0	0.15096776721612318	-0.0	0.0	-0.0	-0.0	0.005625791258925566	0.005625791258925566	-0.0	-0.0	-0.0	-0.0	-0.0	0.0	0.0	-0.0
cg01396157	0.0	-0.0	0.0	-0.0	0.0	-0.0	0.0	0.0	0.0	0.0	0.0	0.0	0.0	-0.0	-0.0	0.0	-0.0	-0.0	-4.125286479019309e-09	-0.0	-0.0	0.0	-0.0	0.0	-0.0	0.0	0.0	0.0	-0.0	-0.0	0.0	0.0	-0.22206677866067295	0.0	-0.0	0.008162991818170364	0.0	0.0	-0.00031351052660890755	-0.0010677481822803636	0.0	-0.0	0.0	0.0	0.0	-0.0	0.0	0.0	0.0	0.0	6.6543163553803875e-09	-0.0	-0.09479762978325966	-0.0	0.0	-0.0	-0.0	-0.007983318038362146	-0.007983318038362146	-0.0	-0.0	-0.0	0.0	0.0	-0.0	-0.0	0.0
cg01396219	-0.0	0.0	0.0	-0.0	0.0	0.0	-0.0	-0.0	-1.010472473441041e-06	-0.0	-0.0	-0.0	-0.0	-0.0	-0.0	0.0	0.0	0.0	-1.7476854866582486e-08	-0.0	0.0	-0.0	-0.0	-0.0	0.0	-0.0	-0.0	-0.0	0.0	0.0	-0.0	0.0	0.0	0.0	0.0	-0.0026773735504207314	-0.0	0.0	-0.0003530594241689069	-2.2909841419209436e-07	-0.0	-0.0	-0.0	-0.0	-0.0	-0.0	0.0	0.0	-0.0	-0.0	5.649329940434366e-09	-0.0	0.0	-0.0	-0.0	-0.0	0.0	0.006273288076092274	0.006273288076092274	-0.0	0.0	0.0	0.0	-0.0	0.0	0.0	-0.0
cg01396226	-0.0	-0.0	-0.0	0.0	0.0	0.0	0.0	-0.0	-0.0	-0.0	0.0	-0.0	-0.0	-0.0	0.0	-0.0	-0.0	0.0	6.250173118264127e-09	0.0	-0.0	-0.0	0.0	0.0	-0.0	0.0	0.0	-0.0	0.0	0.0	-0.0	0.0	-0.0	-0.0	-0.0	-0.003100378713629629	-0.0	0.0	-0.0011040975282751613	-0.0020317556854647935	-0.0	-0.0	0.0	0.0	0.0	-0.0	-0.0	0.0	0.0	0.0	-4.7862222665661955e-09	0.0	-0.23094760617974155	-0.0	0.0	-0.0	-0.0	-0.001452662205173288	-0.001452662205173288	0.0	-0.0	-0.0	0.0	-0.0	0.0	-0.0	-0.0
cg01396391	0.0	-0.0	-0.0	-0.0	-0.0	-0.0	0.0	0.0	-0.0	0.0	0.0	0.0	0.0	-0.0	-0.0	0.0	-0.0	0.0	3.045639020028389e-10	-0.0	-0.0	-0.0	-0.0	0.0	0.0	0.0	0.0	-0.0	-0.0	-0.0	0.0	0.0	-0.6977391195447419	0.0	-0.0	0.00021918989089485976	0.0	-0.0	0.00038656388955432525	-0.002516591307547425	0.0	0.0	0.0	-0.0	0.0	-0.0	0.0	-0.0	-0.0	-0.0	-1.5800658309731399e-09	-0.0	-0.0	-0.0	-0.0	0.0	-0.0	-0.0021909077661587707	-0.0021909077661587707	-0.0	-0.0	0.0	0.0	0.0	0.0	-0.0	-0.0
cg01396655	-0.0	-0.0	0.0	0.0	0.0	0.0	0.0	0.0	7.229417718382073e-07	0.0	0.0	0.0	0.0	0.0	0.0	-0.0	-0.0	0.0	2.8188567947203318e-08	-0.0	0.0	0.0	0.0	0.0	0.0	0.0	-0.0	0.0	-0.0	-0.0	-0.0	-0.0	-1.076076255558972	0.0	0.0	0.001078233724428562	-0.0	0.0	0.0009167407152953516	0.00085832607574922	0.0	0.0	-0.0	-0.0	0.0	0.0	0.0	-0.0	-0.0	-0.0	-1.988999564883135e-10	-0.0	0.03247345979237661	-0.0	-0.0	-0.0	-0.0	-0.0019977199794798104	-0.0019977199794798104	-0.0	-0.0	-0.0	-0.0	-0.0	-0.0	-0.0	-0.0
cg01396674	0.0	0.0	2.2816424374479235e-05	-0.0	-0.0	-0.0	0.0	0.0	-0.0	0.0	0.0	-0.0	-0.0	-0.0	-0.0	0.0	-0.0	0.0	-4.427193225133738e-09	-0.0	-0.0	-0.0	0.0	0.0	0.0	-0.0	0.0	0.0	-0.0	-0.0	-0.0	-0.0	0.0	-0.0	-0.0	0.0	0.0	0.0	0.000544845016788351	-0.0015022433694431014	0.0	0.0	-0.0	0.0	0.0	-0.0	0.0	0.0	0.0	0.0	-7.494283850343235e-09	-0.0	-0.15070491061058366	-0.0	-0.0	0.0	0.0	-0.012708411747093903	-0.012708411747093903	-0.0	-0.0	0.0	-0.0	0.0	-0.0	-0.0	-0.0
cg01396769	-0.0	0.0	-0.0	0.0	-0.0	-0.0	0.0	0.0	-0.0	-0.0	-0.0	-0.0	-0.0	0.0	0.0	0.0	-0.0	0.0	-1.9324748586475236e-10	-0.0	-0.0	-0.0	0.0	0.0	-0.0	-0.0	0.0	-0.0	0.0	0.0	-0.0	0.0	-0.0	-0.0	-0.0	-0.0032342245634895735	-0.0	0.0	0.00026040381721353185	-0.0	0.0	0.0	-0.0	-0.0	-0.0	0.0	-0.0	0.0	-0.0	0.0	-4.433664770447967e-10	-0.0	-0.03156818188316295	-0.0	-0.0	0.0	0.0	-0.0011401715021956671	-0.0011401715021956671	-0.0	-0.0	0.0	-0.0	-0.0	-0.0	-0.0	-0.0
cg01396774	-0.0	0.0	-0.0	-0.0	0.0	-0.0	0.0	-0.0	-0.0	-0.0	-0.0	-0.0	-0.0	-0.0	0.0	-0.0	-0.0	0.0	-2.5168055196197075e-09	-0.0	-0.0	-0.0	0.0	0.0	-0.0	0.0	0.0	-0.0	0.0	0.0	-0.0	-0.0	0.0	0.0	-0.0	0.0	-0.0	-0.0	0.000251465943380227	-0.0005022146509664395	-0.0	0.0	-0.0	-0.0	-0.0	0.0	-0.0	0.0	-0.0	0.0	-5.550652396318067e-09	-0.0	-0.18312414822725362	-0.0	-0.0	-0.0	-0.0	0.002853677063168726	0.002853677063168726	-0.0	-0.0	0.0	-0.0	-0.0	0.0	-0.0	-0.0
cg01397141	-0.0	-0.0	-0.0	-0.0	0.0	-0.0	-0.0	0.0	0.0	0.0	-0.0	0.0	0.0	0.0	-0.0	0.0	0.0	-0.0	-7.976783196122038e-09	-0.0	0.0	0.0	0.0	0.0	-0.0	0.0	0.0	0.0	-0.0	-0.0	-0.0	-0.0	-0.0	0.0	0.0	0.006313184127156571	0.0	-0.0	4.939036012341911e-05	0.0016606299548914025	-0.0	-0.0	0.0	0.0	0.0	-0.0	0.0	0.0	-0.0	-0.0	-2.0054458864016668e-09	0.0	-0.11962696152828883	0.0	-0.0	-0.0	-0.0	0.0072381745968752185	0.0072381745968752185	-0.0	-0.0	-0.0	0.0	0.0	-0.0	-0.0	-0.0
cg01397325	-0.0	0.0	-0.0	0.0	0.0	-0.0	0.0	-0.0	-0.0	-0.0	0.0	0.0	0.0	0.0	0.0	0.0	-0.0	0.0	-2.799841766892073e-09	-0.0	0.0	-0.0	0.0	0.0	-0.0	0.0	-0.0	-0.0	-0.0	-0.0	0.0	0.0	-0.0	-0.0	-0.0	0.0	0.0	0.0	-0.0004947620992018728	-0.0013191221317518619	0.0	0.0	0.0	-0.0	0.0	0.0	0.0	0.0	0.0	0.0	-1.0795482818732833e-09	-0.0	-0.0	-0.0	-0.0	0.0	0.0	0.004895669071120274	0.004895669071120274	-0.0	-0.0	0.0	-0.0	-0.0	0.0	0.0	-0.0
cg01397495	-0.0	-0.0	-0.0	-0.0	0.0	-0.0	0.0	0.0	-0.0	-0.0	-0.0	-0.0	-0.0	-0.0	-0.0	-0.0	-0.0	-0.0	9.776982020630437e-09	0.0	-0.0	-0.0	-0.0	0.0	-0.0	-0.0	0.0	0.0	-0.0	0.0	-0.0	0.0	-0.0	-0.0	-0.0	0.0	-0.0	0.0	-7.017209027197191e-05	-0.003804879504962813	-0.0	-0.0	0.0	0.0	0.0	-0.0	0.0	-0.0	-0.0	-0.0	5.402694220496926e-09	0.0	0.6096344761601128	-0.0	0.0	-0.0	-0.0	0.008783130309945162	0.008783130309945162	-0.0	-0.0	-0.0	-0.0	-0.0	-0.0	-0.0	-0.0
cg01397666	-0.0	0.0	-0.0	-0.0	0.0	0.0	-0.0	-0.0	0.0	0.0	0.0	-0.0	-0.0	-0.0	-0.0	0.0	-0.0	0.0	1.0317667222851473e-08	-0.0	-0.0	-0.0	-0.0	-0.0	-0.0	-0.0	-0.0	-0.0	0.0	0.0	-0.0	-0.0	0.11203277024353331	-0.0	-0.0	-0.009267027458792631	-0.0	0.0	-0.0004145791215540879	-0.000414311206484312	0.0	0.0	0.0	0.0	-0.0	-0.0	-0.0	-0.0	-0.0	0.0	-1.4127845392633224e-09	0.0	-0.00355706029850854	-0.0	-0.0	0.0	0.0	-0.0	-0.0	0.0	0.0	0.0	0.0	-0.0	-0.0	-0.0	0.0
cg01397912	-0.0	0.0	-0.0	0.0	0.0	-0.0	0.0	-0.0	-0.0	-0.0	0.0	0.0	0.0	0.0	0.0	-0.0	-0.0	0.0	1.7120766943673253e-09	-0.0	-0.0	-0.0	0.0	0.0	-0.0	-0.0	0.0	-0.0	-0.0	-0.0	-0.0	0.0	0.0	-0.0	-0.0	-0.0011568588125558678	-0.0	0.0	0.0003127058640885352	-0.00013411070970274197	0.0	0.0	-0.0	-0.0	-0.0	0.0	-0.0	0.0	-0.0	0.0	1.8278496771181988e-09	-0.0	-0.0004351004747035406	-0.0	-0.0	0.0	-0.0	0.001973964276197054	0.001973964276197054	-0.0	-0.0	0.0	-0.0	-0.0	0.0	-0.0	-0.0
cg01398181	0.0	0.0	-0.0	-0.00040412640612296646	-0.0	-0.0	-0.0	-0.0	-0.0	-0.0	0.0	-0.0	-0.0	-0.0	-0.0	0.0	-0.0	-0.0	9.42822490081069e-09	-0.0	-0.0	-0.0	0.0	0.0	0.0	-0.0	0.0	-0.0	-0.0	-0.0	-0.0	0.0	1.050153850251173	0.0	-0.0	0.0034984394999443137	0.0	-0.0	-0.0010643333598255571	-0.006402080120153232	-0.0	-0.0	-0.0	-0.0	0.0	0.0	0.0	0.0	-0.0	-0.0	8.199216102226147e-09	0.0	0.7569224344449523	0.0	0.0	-0.0	-0.0	0.021084846641449995	0.021084846641449995	0.0	0.0	-0.0	0.0	-0.0	0.0	0.0	-0.0
cg01398293	0.0	-0.0	-0.0	-0.0	-0.0	0.0	-0.0	-0.0	-0.0	-0.0	-0.0	-0.0	-0.0	-0.0	-0.0	-0.0	0.0	-0.0	2.5110621318881216e-09	-0.0	0.0	-0.0	-0.0	-0.0	0.0	-0.0	-0.0	-0.0	0.0	0.0	0.0	-0.0	0.012885229183695095	-0.0	-0.0	-0.0022016692140234373	-0.0	-0.0	-0.0016902942138514118	0.0010719006856329929	0.0	0.0	-0.0	-0.0	0.0	-0.0	0.0	0.0	0.0	0.0	6.178616693703185e-10	0.0	-0.0976566030587363	-0.0	0.0	-0.0	-0.0	-0.004516330275939051	-0.004516330275939051	0.0	-0.0	-0.0	-0.0	-0.0	-0.0	-0.0	-0.0
cg01398856	0.0	0.0	0.0	-0.0	-0.0	-0.0	-0.0	-0.0	0.0	-0.0	-0.0	0.0	-0.0	0.0	0.0	0.0	0.0	0.0	1.237589673379195e-08	-0.0	0.0	-0.0	0.0	0.0	-0.0	-0.0	-0.0	-0.0	0.0	-0.0	-0.0	-0.0	-0.516341416106669	-0.0	0.0	0.0	-0.0	0.0	5.309063128053924e-05	-0.0029580725250975804	-0.0	0.0	-0.0	-0.0	-0.0	0.0	-0.0	-0.0	0.0	-0.0	3.0398336189472083e-10	0.0	0.024057751945279284	-0.0	0.0	-0.0	-0.0	0.003492464918847179	0.003492464918847179	-0.0	-0.0	0.0	-0.0	0.0	-0.0	-0.0	-0.0
cg01398912	-0.0	0.0	-0.0	-0.0	-0.0	0.0	-0.0	-0.0	-0.0	-0.0	-0.0	0.0	0.0	0.0	0.0	0.0	0.0	-0.0	2.0502671880151303e-08	-0.0	0.0	-0.0	0.0	0.0	-0.0	-0.0	0.0	0.0	-0.0	-0.0	-0.0	-0.0	0.17569819346337126	-0.0	-0.0	-0.003275282166294768	0.0	-0.0	-0.0006677928635584569	0.0027955020776892084	-0.0	-0.0	0.0	-0.0	0.0	0.0	-0.0	0.0	-0.0	0.0	3.4149058878950994e-09	0.0	-0.1652426210587337	0.0	0.0	-0.0	-0.0	0.002746989941146215	0.002746989941146215	-0.0	0.0	-0.0	0.0	0.0	-0.0	-0.0	-0.0
cg01398941	0.0	0.0	-0.0	0.0	-0.0	-0.0	0.0	0.0	-0.0	-0.0	-0.0	-0.0	-0.0	-0.0	-0.0	-0.0	0.0	-0.0	-8.445163640787197e-09	0.0	-0.0	-0.0	-0.0	0.0	0.0	-0.0	-0.0	-0.0	0.0	0.0	-0.0	0.0	1.4100307743166771	-0.0	-0.0	0.002079872512203638	-0.0	0.0	-0.0003108060139475885	-0.0009470030448940686	0.0	0.0	-0.0	-0.0	-0.0	-0.0	0.0	0.0	0.0	0.0	9.519174347621541e-10	0.0	0.16576697657062228	-0.0	0.0	-0.0	-0.0	-7.314214750456439e-05	-7.314214750456439e-05	0.0	-0.0	0.0	-0.0	-0.0	0.0	-0.0	0.0
cg01399068	0.0	0.0	0.0	0.0	0.0	-0.0	0.0	0.0	0.0	0.0	0.0	0.0	0.0	0.0	-0.0	0.0	-0.0	0.0	-1.1888530916592794e-08	0.0	-0.0	0.0	-0.0	-0.0	0.0	-0.0	-0.0	-0.0	-0.0	-0.0	0.0	0.0	1.049811881517299	-0.0	-0.0	0.0	-0.0	0.0	-0.0011863291157818234	-0.002709864547650123	-0.0	-0.0	0.0	-0.0	-0.0	0.0	0.0	-0.0	0.0	-0.0	1.0664656534856194e-08	0.0	-0.03267656135719316	0.0	0.0	0.0	-0.0	0.009776759804857038	0.009776759804857038	0.0	0.0	-0.0	0.0	0.0	0.0	0.0	0.0
cg01399214	0.0	-0.0	0.0	-0.0	-0.0	0.0	-0.0	0.0	0.0	0.0	-0.0	-0.0	-0.0	-0.0	-0.0	0.0	0.0	-0.0	-2.5244650485136563e-09	-0.0	0.0	0.0	-0.0	-0.0	0.0	0.0	0.0	0.0	0.0	0.0	-0.0	-0.0	0.0	0.0	0.0	-0.0	0.0	-0.0	-0.0006863469176060817	-0.00013247139770191445	-0.0	-0.0	0.0	0.0	0.0	-0.0	0.0	0.0	0.0	-0.0	-2.9468184525978222e-09	0.0	0.0	0.0	-0.0	0.0	0.0	-0.004631579087667754	-0.004631579087667754	0.0	0.0	0.0	0.0	0.0	-0.0	0.0	0.0
cg01399219	0.0	0.0	-0.0	0.0	0.0	-0.0	-0.0	-0.0	0.0	0.0	0.0	0.0	0.0	-0.0	-0.0	0.0	-0.0	0.0	1.300748738288864e-08	-0.0	0.0	-0.0	-0.0	0.0	0.0	0.0	-0.0	-0.0	-0.0	-0.0	0.0	0.0	-0.2275703664777484	0.0	0.0	0.00014232629914771107	0.0	-0.0	-0.000260258480606232	-0.0034461240582486763	0.0	0.0	0.0	0.0	-0.0	0.0	0.0	0.0	-0.0	-0.0	-4.26830760847649e-09	0.0	0.3694572761289082	0.0	0.0	0.0	0.0	0.01397912674667803	0.01397912674667803	0.0	-0.0	-0.0	0.0	-0.0	0.0	0.0	-0.0
cg01399264	-0.0	-0.0	0.0	-0.0	-0.0	-0.0	-0.0	-0.0	-0.0	-0.0	-0.0	-0.0	-0.0	-0.0	-0.0	-0.0	0.005961285524114505	-0.0	1.5899778119464937e-08	-0.0	-0.0	-0.0	-0.0	-0.0	0.0	0.0	0.0	-0.0	0.0	0.0	0.0	-0.0	0.804206099484576	0.0	0.0	-0.00016534724402637142	-0.0	-0.0	0.00046671094851044625	-0.0007699669609361478	-0.0	-0.0	-0.0	-0.0	-0.0	-0.0	-0.0	-0.0	0.0	0.0	2.2201013151440915e-09	0.0	0.11648297308467849	-0.0	0.0	0.0	0.0	0.011868081056081179	0.011868081056081179	0.0	0.0	0.0	-0.0	-0.0	0.0	0.0	0.0
cg01399317	0.0	-0.0	0.0	-0.0	-0.0	0.0	0.0	0.0	0.0	0.0	0.0	0.0	0.0	-0.0	-0.0	-0.0	-0.0	-0.0	-2.7123882507971697e-10	-0.0	-0.0	0.0	0.0	0.0	0.0	0.0	-0.0	-0.0	0.0	0.0	0.0	-0.0	-0.047173563178360106	0.0	0.0	-0.0	-0.0	-0.0	6.347923826434537e-05	-0.0011979189385715476	-0.0	-0.0	0.0	0.0	0.0	0.0	0.0	-0.0	0.0	0.0	2.539706983403739e-09	0.0	0.2423396715565106	0.0	0.0	-0.0	0.0	-0.0012146067437459418	-0.0012146067437459418	0.0	0.0	-0.0	0.0	-0.0	0.0	0.0	0.0
cg01399402	0.0	0.0	-0.0	-0.0	-0.0	0.0	-0.0	-0.0	0.0	0.0	-0.0	-0.0	0.0	-0.0	-0.0	-0.0	0.0	-0.0	5.382813502416037e-09	-0.0	0.0	0.0	-0.0	-0.0	0.0	0.0	-0.0	-0.0	0.0	0.0	-0.0	-0.0	0.0	0.0	-0.0	-0.000995398507234437	0.0	-0.0	-0.000602839264681505	0.0001135352421873891	-0.0	-0.0	0.0	0.0	-0.0	-0.0	0.0	-0.0	0.0	-0.0	-2.2559073600259393e-09	0.0	0.0	0.0	0.0	-0.0	0.0	-0.002182932935666332	-0.002182932935666332	0.0	0.0	-0.0	0.0	-0.0	-0.0	0.0	0.0
cg01399826	-0.0	-0.0	-0.0	-0.0	-0.0	0.0	-0.0	-0.0	0.0	-0.0	-0.0	-0.0	-0.0	-0.0	-0.0	0.0	-0.0	0.0	-1.0716525491114998e-08	-0.0	0.0	-0.0	-0.0	-0.0	0.0	0.0	0.0	0.0	0.0	0.0	0.0	0.0	-0.0	0.0	0.0	-0.006483550211336517	-0.0	-0.0	-0.0005952204212999979	-0.0007295307434944777	-0.0	-0.0	-0.0	0.0	-0.0	-0.0	0.0	0.0	-0.0	-0.0	7.484838516846946e-10	0.0	-0.13728868749163387	0.0	-0.0	-0.0	0.0	-0.008553780380105555	-0.008553780380105555	0.0	0.0	0.0	0.0	0.0	-0.0	0.0	0.0
cg01399925	-0.0	0.0	-0.0	0.0	0.0	0.0	0.0	0.0	-0.0	-0.0	-0.0	0.0	0.0	0.0	0.0	0.0	0.0	-0.0	-4.149669585788189e-09	0.0	-0.0	-0.0	-0.0	-0.0	-0.0	-0.0	-0.0	0.0	0.0	0.0	0.0	-0.0	-0.33134801901068184	-0.0	-0.0	-0.008995916750114947	-0.0	0.0	-0.0006335083089299093	-0.0007248834632926824	0.0	0.0	0.0	-0.0	0.0	-0.0	-0.0	-0.0	0.0	0.0	7.97711858468754e-09	-0.0	-0.0	-0.0	-0.0	-0.0	0.0	-0.004166927297902846	-0.004166927297902846	-0.0	-0.0	0.0	-0.0	-0.0	-0.0	-0.0	-0.0
cg01399981	0.0	-0.0	-0.0	-0.0	0.0	-0.0	0.0	-0.0	0.0	0.0	0.0	0.0	0.0	0.0	-0.0	0.0	-0.0	0.0	-9.997393891421899e-09	0.0	0.0	0.0	-0.0	-0.0	-0.0	0.0	-0.0	0.0	-0.0	-0.0	0.0	0.0	-0.960193754762117	0.0	0.0	0.008070506240373226	-0.0	-0.0	-0.0004505828684488952	-0.0010091890416159645	0.0	0.0	0.0	0.0	0.0	-0.0	0.0	0.0	0.0	-0.0	1.2013039655423838e-10	0.0	-0.0	-0.0	0.0	0.0	0.0	-0.0012593114638542794	-0.0012593114638542794	-0.0	0.0	0.0	0.0	0.0	0.0	0.0	-0.0
cg01400007	-0.0	-0.0	-0.0	0.0	-0.0	0.0	0.0	-0.0	0.0	0.0	0.0	0.0	0.0	-0.0	-0.0	-0.0	-0.0	-0.0	3.747939444824604e-09	-0.0	-0.0	-0.0	-0.0	-0.0	-0.0	-0.0	-0.0	-0.0	-0.0	0.0	0.0	-0.0	1.2508173685334925	-0.0	-0.0	2.6393106458630404e-05	-0.0	0.0	-0.00039729825286141624	0.003030000808361989	-0.0	-0.0	-0.0	0.0	-0.0	-0.0	-0.0	-0.0	0.0	0.0	-1.2447708060389124e-08	-0.0	-0.4449204137531196	-0.0	0.0	0.0	0.0	-0.002246377729083075	-0.002246377729083075	0.0	0.0	0.0	-0.0	0.0	0.0	-0.0	-0.0
cg01400011	0.0	-0.0	-7.055051052334018e-06	-0.0	0.0	0.0	-0.0	-0.0	-0.0	-0.0	0.0	0.0	0.0	-0.0	-0.0	0.0	-0.0	0.0	-7.290642621939852e-09	0.0	-0.0	0.0	0.0	0.0	0.0	0.0	-0.0	0.0	-0.0	0.0	0.0	0.0	0.21887014931324697	0.0	0.0	0.008059317674340758	0.0	-0.0	-0.0001508432173075974	-0.0012220185026501084	0.0	0.0	0.0	-0.0	0.0	0.0	-0.0	0.0	-0.0	-0.0	-1.2180460987084424e-09	-0.0	-0.037879323482685974	0.0	-0.0	0.0	0.0	0.0033290118253738363	0.0033290118253738363	-0.0	-0.0	0.0	0.0	0.0	0.0	-0.0	-0.0
cg01400135	0.0	0.0	-0.0	0.0	0.0	-0.0	0.0	0.0	0.0	-0.0	-0.0	0.0	-0.0	0.0	0.0	0.0	0.0	0.0	2.664128947692383e-08	0.0	0.0	0.0	0.0	0.0	-0.0	0.0	0.0	-0.0	-0.0	-0.0	-0.0	-0.0	0.8353276400412726	0.0	0.0	0.004482624064716645	0.0	-0.0	0.00019787992009851496	-0.0012982812785832215	-0.0	0.0	-0.0	0.0	-0.0	0.0	0.0	0.0	0.0	0.0	-6.869518417109566e-09	0.0	-0.024730619402671142	0.0	0.0	0.0	0.0	-7.328125234459795e-05	-7.328125234459795e-05	0.0	0.0	0.0	-0.0	0.0	0.0	0.0	0.0
cg01400196	0.0	0.0	-0.0	0.0	-0.0	0.0	-0.0	0.0	0.0	0.0	0.0	0.0	0.0	0.0	-0.0	0.0	0.0	-0.0	1.540095486016006e-08	0.0	-0.0	0.0	0.0	0.0	0.0	-0.0	-0.0	0.0	0.0	-0.0	0.0	-0.0	-1.353365853572069	-0.0	-0.0	-0.01017921926219296	-0.0	0.0	0.00018810088130825247	-0.0032036609058284783	-0.0	-0.0	-0.0	-0.0	-0.0	0.0	0.0	0.0	0.0	0.0	-2.6843312774525016e-10	-0.0	-0.07493824622778969	0.0	0.0	0.0	0.0	-0.014630843941391958	-0.014630843941391958	0.0	0.0	0.0	-0.0	-0.0	0.0	0.0	0.0
cg01400258	-0.0	-0.0	-0.0	0.0	-0.0	0.0	-0.0	-0.0	-0.0	-0.0	-0.0	-0.0	-0.0	0.0	0.0	-0.0	0.0	0.0	2.6110887592849712e-09	-0.0	0.0	-0.0	0.0	-0.0	-0.0	0.0	0.0	0.0	-0.0	-0.0	0.0	-0.0	0.0	0.0	0.0	-0.005492572918612203	-0.0	-0.0	6.740439541745696e-05	0.0016471927220598548	0.0	-0.0	-0.0	-0.0	-0.0	0.0	0.0	0.0	0.0	0.0	-6.125111998834129e-09	-0.0	-0.25377166313924254	0.0	-0.0	-0.0	-0.0	-0.013141613292767767	-0.013141613292767767	-0.0	-0.0	-0.0	0.0	-0.0	0.0	-0.0	-0.0
cg01400302	-0.0	-0.0	-0.0	-0.0	-0.0	-0.0	-0.0	0.0	-0.0	-0.0	0.0	-0.0	-0.0	-0.0	-0.0	0.0	0.0	0.0	2.036374096339857e-08	-0.0	-0.0	-0.0	0.0	-0.0	-0.0	0.0	0.0	-0.0	-0.0	-0.0	-0.0	-0.0	1.4915253860373936	0.0	-0.0	-0.00432012559680833	0.0	-0.0	-0.0016324977690420181	0.00395012507184775	0.0	0.0	-0.0	0.0	0.0	-0.0	-0.0	0.0	-0.0	-0.0	-5.677777895560048e-10	0.0	-0.18536559929782886	-0.0	0.0	0.0	0.0	0.0018173399609370097	0.0018173399609370097	-0.0	0.0	0.0	-0.0	0.0	-0.0	-0.0	0.0
cg01400401	0.0	0.0	0.0	0.0	0.0	0.0	0.0	-0.0	0.0	-0.0	-0.0	-0.0	-0.0	-0.0	-0.0	0.0	-0.0	0.0	-5.322615040012946e-09	0.0	-0.0	0.0	-0.0	-0.0	-0.0	-0.0	0.0	0.0	0.0	0.0	0.0	-0.0	0.6563874547578293	0.0	0.0	-0.006126451328284816	-0.0	0.0	0.0009225780808661554	-0.0019258087335352991	0.0	0.0	-0.0	0.0	-0.0	0.0	0.0	0.0	-0.0	0.0	-2.9331561729698654e-09	-0.0	0.2225404796763918	-0.0	0.0	0.0	0.0	-0.015258280933576878	-0.015258280933576878	0.0	0.0	0.0	-0.0	-0.0	-0.0	-0.0	0.0
cg01400454	0.0	0.0	-0.0	0.011327746785032127	0.0	-0.0	0.0	0.0	0.0	0.0	0.0	0.0	0.0	0.0	0.0	-0.0	-0.0	-0.0	1.9194142656689777e-09	0.0	-0.0	0.0	-0.0	0.0	0.0	-0.0	-0.0	-0.0	0.0	0.0	-0.0	0.0	0.14334403163058515	-0.0	-0.0	0.008180432273027827	-0.0	0.0	-0.00025378156798319717	-0.003762639587817287	0.0	0.0	0.0	-0.0	-0.0	0.0	-0.0	-0.0	0.0	0.0	-4.830027601897848e-10	0.0	-0.017532564916863697	0.0	0.0	0.0	0.0	0.007608519443751055	0.007608519443751055	0.0	0.0	0.0	0.0	-0.0	0.0	-0.0	0.0
cg01400588	-0.0	0.0	-0.0	0.0	-0.0	-0.0	0.0	-0.0	-0.0	-0.0	-0.0	0.0	-0.0	0.0	0.0	0.0	-0.0	0.0	2.838069040761994e-10	-0.0	-0.0	-0.0	0.0	0.0	-0.0	-0.0	0.0	-0.0	-0.0	-0.0	-0.0	0.0	0.0	-0.0	-0.0	-0.0010953894438248818	-0.0	0.0	0.00034433137129872757	0.0	0.0	0.0	-0.0	-0.0	-0.0	0.0	-0.0	0.0	-0.0	0.0	-2.8663991159431065e-09	-0.0	-0.11302857469118592	-0.0	-0.0	0.0	-0.0	0.0012524431080799625	0.0012524431080799625	-0.0	-0.0	0.0	-0.0	-0.0	0.0	-0.0	-0.0
cg01400671	0.0	0.0	0.0	-0.0	-0.0	0.0	-0.0	-0.0	0.0	0.0	0.0	-0.0	-0.0	-0.0	-0.0	0.0	-0.0	-0.0	4.434153666482066e-09	-0.0	-0.0	0.0	-0.0	0.0	0.0	-0.0	-0.0	-0.0	0.0	0.0	-0.0	-0.0	0.5076864765413828	0.0	0.0	0.0017959926673072272	0.0	-0.0	-0.0004416502196191074	-0.0003501838880858425	-0.0	-0.0	0.0	0.0	0.0	-0.0	-0.0	0.0	-0.0	-0.0	-5.202071174842409e-09	0.0	0.050328739971874974	0.0	0.0	-0.0	-0.0	-0.001543670928074739	-0.001543670928074739	0.0	0.0	0.0	0.0	0.0	-0.0	0.0	0.0
cg01400685	-0.0	0.0	0.0	-0.0	0.0	0.0	-0.0	-0.0	0.0	0.0	0.0	0.0	0.0	0.0	0.0	-0.0	0.0	0.0	7.280968011660024e-09	-0.0	0.0	-0.0	-0.0	0.0	0.0	-0.0	-0.0	-0.0	0.0	0.0	0.0	0.0	-1.1795785432218724	0.0	0.0	0.0022236998565759087	0.0	-0.0	-0.0020019246425825384	-0.0034849201999190465	0.0	0.0	0.0	-0.0	0.0	0.0	0.0	0.0	0.0	-0.0	-3.291746372359699e-09	0.0	0.2760185553126844	0.0	0.0	-0.0	-0.0	0.018536670078973534	0.018536670078973534	0.0	0.0	-0.0	0.0	-0.0	-0.0	0.0	-0.0
cg01400737	-0.0	0.0	-0.0	0.0	0.0	-0.0	0.0	0.0	-0.0	-0.0	-0.0	0.0	0.0	0.0	0.0	-0.0	-0.0	0.0	2.4923588876088186e-09	-0.0	-0.0	-0.0	0.0	0.0	-0.0	-0.0	0.0	0.0	0.0	0.0	0.0	0.0	0.0	-0.0	-0.0	0.0	-0.0	0.0	0.00031731916098712987	0.0007645527387078857	0.0	0.0	-0.0	-0.0	-0.0	0.0	-0.0	-0.0	0.0	0.0	-9.080634793435277e-10	-0.0	-0.06275709701800651	-0.0	-0.0	0.0	-0.0	-6.952400971485039e-05	-6.952400971485039e-05	-0.0	-0.0	0.0	-0.0	-0.0	0.0	-0.0	-0.0
cg01400750	-0.0	-0.0	-0.0	0.0	-0.0	-0.0	-0.0	-0.0	2.1320113362962114e-06	0.0	0.0	0.0	0.0	-0.0	-0.0	0.0	-0.0	0.0	1.3348640763069475e-08	-0.0	0.0	-0.0	0.0	0.0	-0.0	0.0	0.0	-0.0	0.0	0.0	-0.0	0.0	-0.0	-0.0	-0.0	0.004716097131042351	0.0	0.0	-0.0012271856824941948	-0.0016732389984493552	-0.0	-0.0	0.0	0.0	-0.0	0.0	-0.0	-0.0	0.0	0.0	6.273218739134734e-09	-0.0	-0.34018488471078123	0.0	-0.0	0.0	0.0	-0.014661566072696903	-0.014661566072696903	0.0	-0.0	0.0	-0.0	0.0	-0.0	-0.0	-0.0
cg01400807	-0.0	0.0	0.0	-0.0	-0.0	0.0	-0.0	-0.0	0.0	-0.0	-0.0	-0.0	-0.0	-0.0	-0.0	-0.0	0.0	0.0	-5.964979418349689e-09	-0.0	0.0	-0.0	-0.0	-0.0	0.0	-0.0	-0.0	-0.0	0.0	0.0	-0.0	0.0	-0.13978047647310263	-0.0	-0.0	-0.00855412308399628	-0.0	-0.0	-0.002107241134743065	-0.0007445985002436552	0.0	0.0	0.0	0.0	0.0	-0.0	0.0	0.0	0.0	0.0	-4.374801613135136e-09	0.0	-0.15387964445467572	0.0	-0.0	0.0	0.0	-0.010954844729936963	-0.010954844729936963	-0.0	-0.0	0.0	-0.0	0.0	-0.0	-0.0	-0.0
cg01400884	0.0	-0.0	0.0	-0.0	-0.0	0.0	0.0	-0.0	0.0	0.0	0.0	0.0	0.0	-0.0	-0.0	0.0	-0.0	-0.0	-1.2007439902122048e-08	-0.0	0.0	-0.0	-0.0	-0.0	-0.0	-0.0	0.0	-0.0	0.0	0.0	0.0	-0.0	0.29458600429529247	0.0	0.0	-0.0030996693709852783	-0.0	0.0	0.0004071518848927414	-0.0009800637895439849	0.0	0.0	0.0	0.0	0.0	-0.0	-0.0	0.0	0.0	0.0	1.3314414100336106e-09	0.0	0.18993402575774054	0.0	0.0	0.0	-0.0	0.007227823160879927	0.007227823160879927	0.0	0.0	0.0	0.0	0.0	-0.0	-0.0	0.0
cg01400924	0.0	0.0	-0.0	-0.0	0.0	-0.0	-0.0	-0.0	-0.0	-0.0	-0.0	0.0	0.0	-0.0	-0.0	-0.0	0.0	-0.0	8.169611564949674e-09	-0.0	0.0	0.0	0.0	0.0	0.0	-0.0	-0.0	0.0	-0.0	-0.0	0.0	0.0	0.05243587598678244	0.0	-0.0	-0.0037952019593303923	0.0	-0.0	-0.00015814877708921081	-0.001128638437579241	0.0	0.0	0.0	-0.0	0.0	0.0	0.0	-0.0	0.0	0.0	-9.105291565911629e-09	0.0	0.7115879942690709	0.0	0.0	0.0	0.0	-0.0004117095491557316	-0.0004117095491557316	-0.0	0.0	-0.0	0.0	-0.0	0.0	0.0	-0.0
cg01400929	0.0	0.0	0.0	0.0	-0.0	-0.0	-0.0	-0.0	0.0	-0.0	-0.0	-0.0	-0.0	0.0	0.0	-0.0	0.0	-0.0	-2.0936112417421767e-09	0.0	-0.0	-0.0	-0.0	-0.0	0.0	-0.0	-0.0	-0.0	0.0	0.0	-0.0	0.0	-0.0	-0.0	-0.0	0.006934936053090626	0.0	0.0	-0.0009120637288308026	-0.0006349912137869289	-0.0	0.0	0.0	-0.0	-0.0	-0.0	-0.0	0.0	0.0	0.0	-8.252749885247271e-09	0.0	0.06471029646677513	-0.0	0.0	-0.0	-0.0	0.008564048476388947	0.008564048476388947	-0.0	-0.0	0.0	0.0	-0.0	0.0	-0.0	0.0
cg01400987	0.0	0.0	3.215765723296778e-05	0.0	-0.0	-0.0	0.0	0.0	0.0	-0.0	-0.0	-0.0	-0.0	0.0	0.0	-0.0	-0.0	0.0	1.3029942971233426e-08	0.0	-0.0	-0.0	-0.0	0.0	-0.0	0.0	-0.0	-0.0	0.0	0.0	-0.0	0.0	-0.3173883802680462	-0.0	-0.0	-0.0036382877375317215	0.0	0.0	0.000521541076494309	-0.0017636502918476611	-0.0	-0.0	-0.0	-0.0	-0.0	0.0	-0.0	0.0	-0.0	-0.0	5.694563086214476e-09	0.0	0.2590949399098087	0.0	-0.0	0.0	0.0	0.014430084902320341	0.014430084902320341	0.0	0.0	-0.0	-0.0	-0.0	0.0	0.0	0.0
cg01401232	0.0	-0.0	-0.0	-0.0	0.0	-0.0	0.0	-0.0	0.0	0.0	0.0	0.0	0.0	0.0	0.0	-0.0	0.0	-0.0	-6.7159069629984705e-09	0.0	0.0	0.0	0.0	0.0	0.0	0.0	0.0	-0.0	-0.0	-0.0	-0.0	-0.0	0.0	0.0	-0.0	-0.0004455916610162656	0.0	0.0	-0.0016128871937434095	0.0010876593243991808	0.0	0.0	0.0	0.0	0.0	-0.0	-0.0	0.0	0.0	-0.0	2.826165691027717e-09	0.0	-0.23469691123717615	0.0	0.0	-0.0	-0.0	-0.0021897608129635773	-0.0021897608129635773	0.0	0.0	-0.0	0.0	0.0	0.0	0.0	0.0
cg01401327	-0.0	0.0	0.0	-0.0	0.0	-0.0	0.0	0.0	-0.0	0.0	0.0	0.0	0.0	0.0	0.0	0.0	-0.0	0.0	-5.0051250019865836e-09	-0.0	0.0	-0.0	-0.0	-0.0	0.0	-0.0	0.0	-0.0	-0.0	-0.0	-0.0	-0.0	-0.16893923535243704	-0.0	-0.0	-0.0	-0.0	0.0	-0.00011998113298798445	0.0002426815774475754	0.0	0.0	0.0	0.0	-0.0	-0.0	0.0	-0.0	0.0	0.0	8.010994835471799e-09	0.0	0.09154327142690238	0.0	-0.0	-0.0	-0.0	-6.830072216467696e-05	-6.830072216467696e-05	-0.0	-0.0	-0.0	-0.0	0.0	-0.0	-0.0	-0.0
cg01401336	-0.0	0.0	0.0	-0.0	0.0	-0.0	-0.0	-0.0	-0.0	-0.0	-0.0	-0.0	-0.0	0.0	0.0	-0.0	-0.0	0.0	-1.3517179361759105e-08	-0.0	-0.0	0.0	-0.0	-0.0	-0.0	-0.0	-0.0	-0.0	0.0	0.0	0.0	-0.0	-2.081362849992213	-0.0	-0.0	0.0023924062591154727	-0.0	0.0	0.00024449983921211415	0.0005424334957033534	0.0	0.0	0.0	-0.0	-0.0	0.0	-0.0	-0.0	0.0	0.0	3.2259855816053228e-09	-0.0	-0.4812969492063599	-0.0	-0.0	-0.0	0.0	-0.00438023050145179	-0.00438023050145179	0.0	-0.0	-0.0	0.0	-0.0	-0.0	-0.0	-0.0
cg01401344	0.0	-0.0	0.0	0.0	-0.0	0.0	-0.0	-0.0	0.0	0.0	-0.0	-0.0	-0.0	-0.0	-0.0	0.0	-0.0	0.0	-4.421985856107026e-09	-0.0	-0.0	-0.0	-0.0	-0.0	0.0	-0.0	-0.0	0.0	-0.0	0.0	-0.0	0.0	0.0	-0.0	0.0	-0.0	-0.0	0.0	0.001294120293050413	-0.00014478555445324891	0.0	0.0	0.0	0.0	0.0	-0.0	-0.0	0.0	-0.0	0.0	2.232198484311948e-09	-0.0	0.03556599283528674	-0.0	-0.0	0.0	0.0	-0.014089701034630761	-0.014089701034630761	0.0	-0.0	0.0	-0.0	0.0	-0.0	-0.0	0.0
cg01401641	-0.0	-0.0	-0.0	-0.0	0.0	0.0	-0.0	-0.0	-0.0	0.0	0.0	0.0	0.0	0.0	-0.0	-0.0	-0.0	-0.0	5.694038201803338e-09	-0.0	0.0	0.0	0.0	-0.0	0.0	-0.0	-0.0	0.0	0.0	0.0	0.0	-0.0	-0.0	0.0	-0.0	-0.0036839101526988326	-0.0	-0.0	-0.0021829995685124235	-0.0019024480870744973	0.0	0.0	0.0	0.0	-0.0	-0.0	0.0	0.0	0.0	-0.0	1.2271505383194876e-09	0.0	0.032649770895768766	0.0	0.0	-0.0	0.0	0.004710693021133656	0.004710693021133656	0.0	0.0	-0.0	-0.0	-0.0	-0.0	-0.0	0.0
cg01401762	-0.0	0.0	0.0	0.0	0.0	-0.0	0.0	-0.0	0.0	0.0	0.0	0.0	0.0	0.0	0.0	0.0	0.0	0.0	1.6445305788180257e-09	0.0	0.0	-0.0	0.0	0.0	-0.0	-0.0	0.0	-0.0	0.0	0.0	-0.0	0.0	0.2818274021281662	-0.0	0.0	0.009089122441063698	0.0	0.0	0.0004483508997942591	0.000766813746133918	0.0	0.0	0.0	-0.0	0.0	0.0	-0.0	-0.0	0.0	0.0	2.367280291337023e-09	-0.0	-0.015318810655169757	0.0	0.0	0.0	0.0	0.00025419250730880183	0.00025419250730880183	0.0	-0.0	0.0	-0.0	-0.0	0.0	-0.0	-0.0
cg01401957	0.0	0.0	-0.0	-0.0	-0.0	-0.0	0.0	-0.0	0.0	0.0	0.0	0.0	0.0	-0.0	-0.0	-0.0	-0.0	0.0	-7.029390820710284e-10	-0.0	0.0	0.0	-0.0	0.0	0.0	0.0	0.0	-0.0	-0.0	-0.0	-0.0	0.0	-0.04546621743058177	0.0	-0.0	-0.0003918114856334529	0.0	-0.0	-0.0014837325134079572	-0.0025088829374184016	-0.0	-0.0	0.0	0.0	-0.0	-0.0	0.0	0.0	-0.0	-0.0	-1.6571792610052425e-09	0.0	0.24050517204739016	0.0	0.0	0.0	0.0	0.008111059302285159	0.008111059302285159	0.0	0.0	-0.0	0.0	0.0	-0.0	-0.0	0.0
cg01402053	-0.0	0.0	-0.0	0.0	0.0	-0.0	-0.0	-0.0	-0.0	-0.0	-0.0	0.0	-0.0	0.0	0.0	-0.0	0.0	0.0	7.539755201276648e-10	0.0	-0.0	-0.0	-0.0	0.0	-0.0	-0.0	-0.0	0.0	-0.0	-0.0	-0.0	0.0	0.07988494996197942	-0.0	-0.0	0.0006184790074564426	-0.0	0.0	0.00028075571829211523	0.0010163731136805935	0.0	0.0	0.0	-0.0	0.0	0.0	0.0	-0.0	0.0	0.0	1.5903520344464384e-09	-0.0	-0.0	-0.0	0.0	-0.0	-0.0	0.0023559657713376437	0.0023559657713376437	-0.0	-0.0	-0.0	-0.0	-0.0	0.0	-0.0	-0.0
cg01402095	-0.0	0.0	-0.0	0.0	0.0	-0.0	0.0	0.0	-0.0	-0.0	-0.0	0.0	-0.0	0.0	0.0	-0.0	-0.0	0.0	1.7559280351079295e-09	0.0	-0.0	0.0	0.0	0.0	-0.0	0.0	0.0	0.0	-0.0	-0.0	-0.0	0.0	0.0	-0.0	-0.0	-0.0	-0.0	0.0	0.000733802592789294	0.0008217600078264676	0.0	0.0	-0.0	-0.0	0.0	0.0	-0.0	-0.0	-0.0	0.0	-1.9167679834348223e-09	-0.0	-0.029830432314831092	-0.0	-0.0	-0.0	-0.0	-0.0002701534902966433	-0.0002701534902966433	-0.0	-0.0	0.0	-0.0	-0.0	0.0	-0.0	-0.0
cg01402099	0.0	-0.0	0.0	-0.0	-0.0	0.0	-0.0	-0.0	-1.719410068984423e-06	-0.0	-0.0	0.0	0.0	-0.0	0.0	-0.0	0.0	-0.0	5.5292744945090155e-09	0.0	-0.0	-0.0	-0.0	-0.0	-0.0	-0.0	-0.0	-0.0	0.0	0.0	0.0	0.0	2.2745954290999832	0.0	0.0	0.0027666273003407035	-0.0	-0.0	-0.0009721838099907581	0.0007130755473722043	0.0	0.0	0.0	-0.0	-0.0	0.0	-0.0	0.0	0.0	0.0	-7.617259119342253e-09	-0.0	-0.0	-0.0	-0.0	0.0	0.0	0.008028417017211081	0.008028417017211081	0.0	0.0	0.0	-0.0	-0.0	0.0	0.0	-0.0
cg01402255	0.0	-0.0	-1.1556996405702702e-06	-0.0	-0.0	-0.0	0.0	-0.0	0.0	-0.0	-0.0	-0.0	0.0	0.0	-0.0	-0.0	0.0	-0.0	-9.080109004787643e-10	-0.0	0.0	-0.0	-0.0	-0.0	0.0	0.0	0.0	-0.0	0.0	-0.0	-0.0	-0.0	-0.3850826983695773	-0.0	0.0	0.0005845844116984047	0.0	0.0	-0.00017463437586862616	0.0017177269454267596	-0.0	-0.0	0.0	0.0	-0.0	-0.0	0.0	-0.0	0.0	-0.0	-1.4038117918308633e-08	0.0	-0.012819095334523906	0.0	0.0	0.0	0.0	0.00535035990645262	0.00535035990645262	-0.0	0.0	-0.0	0.0	-0.0	-0.0	-0.0	0.0
cg01402360	0.0	0.0	0.0	0.0	0.0	0.0	0.0	-0.0	0.0	-0.0	0.0	0.0	0.0	0.0	0.0	-0.0	0.0	0.0	6.941051820137479e-09	0.0	0.0	0.0	-0.0	-0.0	-0.0	-0.0	0.0	0.0	0.0	0.0	0.0	0.0	0.21061351245962537	-0.0	0.0	0.002468244361198715	-0.0	0.0	-0.0005118874127385181	-0.0019181558350997259	0.0	0.0	0.0	-0.0	-0.0	0.0	0.0	-0.0	-0.0	0.0	1.7186427317708685e-09	-0.0	0.1221453842042826	0.0	0.0	-0.0	-0.0	0.00685474747845968	0.00685474747845968	0.0	0.0	-0.0	0.0	-0.0	0.0	-0.0	-0.0
cg01402409	-0.0	-0.0	0.0	-0.0	0.0	-0.0	0.0	0.0	0.0	-0.0	-0.0	0.0	-0.0	-0.0	0.0	-0.0	-0.0	0.0	-1.1041761818195585e-08	-0.0	0.0	0.0	-0.0	-0.0	0.0	0.0	0.0	0.0	-0.0	-0.0	0.0	0.0	0.3812248144709867	0.0	0.0	0.0055635711640679986	-0.0	-0.0	0.0010737249003613708	0.0010941965270739858	0.0	0.0	0.0	-0.0	-0.0	-0.0	0.0	-0.0	0.0	0.0	2.954575455077465e-10	0.0	-0.06949970057262067	0.0	0.0	0.0	0.0	-0.00910396734297618	-0.00910396734297618	0.0	-0.0	0.0	0.0	-0.0	0.0	0.0	-0.0
cg01402493	0.0	-0.0	0.0	-0.0	-0.0	0.0	-0.0	-0.0	0.0	0.0	-0.0	-0.0	-0.0	-0.0	-0.0	-0.0	0.0	-0.0	3.7120701834278004e-09	0.0	0.0	-0.0	-0.0	-0.0	0.0	0.0	-0.0	-0.0	-0.0	0.0	-0.0	-0.0	-0.0	0.0	0.0	0.0	0.0	-0.0	-0.00080392642993728	-2.766347848747151e-05	-0.0	-0.0	0.0	0.0	0.0	-0.0	0.0	0.0	0.0	-0.0	2.9514134534049737e-09	0.0	0.0	0.0	0.0	-0.0	0.0	0.0005097660280849095	0.0005097660280849095	0.0	0.0	-0.0	0.0	0.0	-0.0	0.0	0.0
cg01402612	-0.0	-0.0	-0.0	-0.0	0.0	0.0	-0.0	-0.0	-5.882949427632548e-06	-0.0	-0.0	-0.0	-0.0	-0.0	-0.0	0.0	-0.0	0.0	-1.177366258205299e-08	-0.0	-0.0	-0.0	-0.0	-0.0	-0.0	-0.0	-0.0	-0.0	0.0	0.0	-0.0	-0.0	1.013835786288029	-0.0	-0.0	-0.0029217945027705384	-0.0	-0.0	-0.00101769387834558	-0.002100327703451615	0.0	0.0	-0.0	-0.0	0.0	-0.0	0.0	0.0	0.0	0.0	-1.08532054899076e-08	0.0	-0.26717316568098864	-0.0	0.0	0.0	0.0	0.0009222658854628292	0.0009222658854628292	-0.0	0.0	0.0	-0.0	0.0	-0.0	-0.0	-0.0
cg01402613	-0.0	0.0	-0.0	0.0	0.0	-0.0	0.0	0.0	-0.0	0.0	0.0	0.0	-0.0	0.0	0.0	-0.0	0.0	0.0	-1.9747483979592935e-08	-0.0	-0.0	0.0	-0.0	0.0	-0.0	0.0	0.0	0.0	0.0	0.0	-0.0	0.0	-0.5950298165663136	-0.0	-0.0	0.006129073407538536	-0.0	0.0	-0.0011701888495645808	-0.00435057392088444	0.0	-0.0	-0.0	-0.0	0.0	-0.0	0.0	0.0	0.0	0.0	-7.982547115468174e-09	0.0	-0.3101645452835998	-0.0	0.0	0.0	0.0	0.004794725618893875	0.004794725618893875	-0.0	-0.0	0.0	-0.0	-0.0	-0.0	-0.0	-0.0
cg01402634	-0.0	0.0	1.4484441068134646e-05	-0.0	0.0	-0.0	-0.0	-0.0	0.0	0.0	0.0	-0.0	-0.0	-0.0	-0.0	0.0	-0.0	0.0	3.4632505428024606e-09	-0.0	0.0	0.0	-0.0	-0.0	0.0	-0.0	-0.0	0.0	0.0	0.0	0.0	0.0	-0.44656908669513373	-0.0	-0.0	-0.0026353115259262305	-0.0	-0.0	-0.00043860526013314084	-0.0032262769803923243	0.0	0.0	0.0	-0.0	0.0	0.0	0.0	0.0	0.0	0.0	-5.873735257453562e-09	-0.0	0.04644737269683348	0.0	0.0	0.004970360484847964	0.0	-0.015335542132989797	-0.015335542132989797	0.0	-0.0	0.0	-0.0	-0.0	-0.0	0.0	0.0
cg01402746	0.0	0.0	0.0	0.0	-0.0	-0.0	-0.0	-0.0	-0.0	0.0	0.0	0.0	0.0	0.0	0.0	-0.0	-0.0	0.0	-2.419342925673546e-09	-0.0	-0.0	0.0	0.0	-0.0	0.0	0.0	-0.0	-0.0	0.0	0.0	-0.0	0.0	0.298937530098513	0.0	-0.0	0.0020538742926438053	-0.0	-0.0	-0.0003376969840051695	0.0003080763789343552	0.0	0.0	0.0	-0.0	-0.0	0.0	0.0	0.0	0.0	0.0	-3.947729894157085e-11	0.0	0.007279613461439734	-0.0	0.0	-0.0	-0.0	0.002603736053973515	0.002603736053973515	-0.0	-0.0	0.0	0.0	0.0	0.0	-0.0	-0.0
cg01402781	-0.0	0.0	-0.0	0.0	0.0	-0.0	0.0	0.0	-0.0	-0.0	-0.0	-0.0	-0.0	0.0	0.0	-0.0	0.0	-0.0	3.870830714581122e-09	-0.0	-0.0	0.0	0.0	0.0	-0.0	-0.0	0.0	0.0	-0.0	-0.0	-0.0	-0.0	0.0	-0.0	0.0	0.0060369281993371245	-0.0	0.0	0.001109015023220943	0.0	0.0	0.0	-0.0	-0.0	-0.0	-0.0	-0.0	-0.0	0.0	0.0	3.0005476220045098e-09	-0.0	0.0	-0.0	-0.0	-0.0	0.0	0.002434214384594907	0.002434214384594907	-0.0	-0.0	-0.0	-0.0	-0.0	-0.0	-0.0	-0.0
cg01402786	0.0	0.0	0.0	0.0	0.0	-0.0	-0.0	-0.0	-0.0	-0.0	-0.0	-0.0	-0.0	-0.0	-0.0	-0.0	-0.0	-0.0	-1.0277865021281135e-08	-0.0	0.0	0.0	-0.0	-0.0	0.0	-0.0	-0.0	-0.0	0.0	0.0	-0.0	0.0	-1.1395054786219547	-0.0	-0.0	-0.004251040516649492	-0.0	0.0	0.0011240606889464687	-0.002137151648966743	-0.0	-0.0	-0.0	-0.0	-0.0	0.0	0.0	-0.0	0.0	0.0	4.949623631939981e-10	0.0	0.17875937469957215	0.0	-0.0	0.0	0.0	-0.003876999111927938	-0.003876999111927938	-0.0	-0.0	0.0	0.0	-0.0	0.0	-0.0	0.0
cg01402994	-0.0	-0.0	0.0	-0.0	0.0	0.0	-0.0	-0.0	0.0	-0.0	-0.0	-0.0	-0.0	-0.0	0.0	0.0	-0.0	0.0	2.4241217443242016e-09	-0.0	0.0	-0.0	-0.0	0.0	0.0	-0.0	-0.0	-0.0	-0.0	0.0	0.0	0.0	-0.8488070379615754	0.0	0.0	-0.003859734552013514	-0.0	-0.0	-0.0001597529832785775	0.0	0.0	0.0	0.0	-0.0	0.0	-0.0	0.0	0.0	0.0	0.0	-7.753489217119329e-09	-0.0	-0.06700748469045907	0.0	-0.0	0.0	0.0	-0.009637054657289963	-0.009637054657289963	0.0	-0.0	-0.0	0.0	-0.0	-0.0	-0.0	-0.0
cg01403010	0.0	-0.0	0.0	-0.0	-0.0	0.0	-0.0	0.0	0.0	0.0	-0.0	-0.0	-0.0	-0.0	-0.0	0.0	0.0	-0.0	-9.915982037164859e-11	-0.0	0.0	0.0	-0.0	-0.0	0.0	0.0	-0.0	-0.0	0.0	0.0	-0.0	-0.0	0.0	0.0	-0.0	0.00017380953793177527	0.0	-0.0	-0.0011259512390937735	-0.0008939217048420272	-0.0	-0.0	0.0	0.0	0.0	-0.0	-0.0	0.0	0.0	-0.0	2.1672579993939135e-10	0.0	0.08713289525876397	0.0	0.0	0.0	0.0	-0.0006797028952976315	-0.0006797028952976315	0.0	0.0	-0.0	0.0	0.0	-0.0	0.0	0.0
cg01403030	0.0	-0.0	0.0	-0.0	-0.0	0.0	-0.0	-0.0	0.0	0.0	0.0	-0.0	-0.0	-0.0	-0.0	-0.0	0.0	0.0	-4.55488504472765e-09	-0.0	0.0	-0.0	0.0	-0.0	0.0	0.0	-0.0	-0.0	0.0	0.0	-0.0	-0.0	0.0	-0.0	0.0	0.0	-0.0	-0.0	-0.001129779774614882	-0.0005809320434387011	-0.0	-0.0	0.0	0.0	0.0	-0.0	-0.0	0.0	0.0	-0.0	3.1347792641793243e-10	0.0	0.0	0.0	-0.0	0.0	0.0	-0.0025153057793452435	-0.0025153057793452435	0.0	0.0	0.0	0.0	0.0	-0.0	0.0	0.0
cg01403055	0.0	0.0	-6.641363726694422e-07	-0.0	0.0	0.0	0.0	0.0	-0.0	0.0	0.0	0.0	0.0	0.0	0.0	-0.0	-0.0	0.0	6.473130335354153e-09	-0.0	-0.0	0.0	-0.0	-0.0	-0.0	-0.0	0.0	-0.0	0.0	0.0	0.0	-0.0	-0.4311653765078678	-0.0	-0.0	-0.005726083397957188	-0.0	0.0	-0.0009511260460081906	-0.008008822707203449	0.0	0.0	-0.0	-0.0	0.0	-0.0	0.0	0.0	0.0	0.0	-1.1071702115547372e-09	0.0	-0.0002847375420359154	0.0	0.0	-0.0	-0.0	0.004221908967826118	0.004221908967826118	-0.0	0.0	0.0	-0.0	-0.0	-0.0	0.0	-0.0
cg01403103	0.0	-0.0	-0.0	-0.0	-0.0	0.0	-0.0	-0.0	0.0	-0.0	-0.0	-0.0	-0.0	-0.0	-0.0	-0.0	-0.0	-0.0	-8.433052742749576e-09	-0.0	-0.0	0.0	-0.0	-0.0	-0.0	-0.0	-0.0	0.0	-0.0	-0.0	-0.0	0.0	-1.2567129852304817	0.0	-0.0	-0.0013311421546884027	-0.0	0.0	-0.00017909304317857922	0.0018326655276532549	0.0	0.0	0.0	-0.0	0.0	-0.0	0.0	-0.0	-0.0	-0.0	4.131927376110473e-09	0.0	-0.23171038250811243	0.0	-0.0	-0.0	0.0	-0.0063148584676842225	-0.0063148584676842225	-0.0	-0.0	-0.0	0.0	0.0	0.0	0.0	-0.0
cg01403307	-0.0	0.0	-0.0	0.0	-0.0	0.0	0.0	0.0	0.0	-0.0	-0.0	-0.0	0.0	-0.0	-0.0	0.0	-0.0	0.0	6.939380586027561e-09	0.0	-0.0	-0.0	0.0	-0.0	-0.0	-0.0	0.0	0.0	0.0	0.0	0.0	-0.0	0.0	-0.0	-0.0	-0.004899190587521833	0.0	-0.0	2.1970312507165963e-05	0.0005732835919439558	0.0	0.0	0.0	0.0	-0.0	0.0	-0.0	-0.0	0.0	0.0	2.4184689265937664e-09	-0.0	-0.5970226944775713	-0.0	0.0	0.0	0.0	-0.01511010077017964	-0.01511010077017964	0.0	0.0	0.0	-0.0	0.0	-0.0	-0.0	-0.0
cg01403532	-0.0	0.0	0.0	0.0	0.0	0.0	-0.0	-0.0	-0.0	-0.0	-0.0	0.0	0.0	0.0	0.0	-0.0	-0.0	-0.0	-3.4054194663898715e-09	-0.0	-0.0	-0.0	-0.0	-0.0	-0.0	0.0	-0.0	-0.0	-0.0	-0.0	-0.0	-0.0	-0.10846394749046881	-0.0	-0.0	-0.0013764968941921496	-0.0	0.0	-4.831545768328267e-06	0.0002465362028903403	-0.0	0.0	0.0	-0.0	-0.0	0.0	-0.0	-0.0	-0.0	0.0	3.093808510093779e-10	-0.0	-0.06490613890847427	-0.0	0.0	0.0	-0.0	-0.0006495264094602562	-0.0006495264094602562	-0.0	-0.0	-0.0	-0.0	-0.0	0.0	-0.0	-0.0
cg01403653	-0.0	-0.0	-0.0	-0.0	-0.0	-0.0	-0.0	-0.0	0.0	-0.0	-0.0	-0.0	-0.0	-0.0	-0.0	-0.0	-0.0	-0.0	-1.250035975340793e-08	-0.0	0.0	-0.0	0.0	0.0	0.0	-0.0	0.0	0.0	0.0	0.0	-0.0	-0.0	-0.0	-0.0	-0.0	-0.01641654778604457	-0.0	-0.0	-0.0009185226453247025	-0.0012035997303987541	-0.0	-0.0	-0.0	0.0	-0.0	-0.0	-0.0	0.0	-0.0	0.0	-4.453117865793753e-09	0.0	-0.3522907023526986	-0.0	-0.0	0.0	0.0	-0.008064316457634594	-0.008064316457634594	-0.0	0.0	-0.0	0.0	-0.0	0.0	0.0	-0.0
cg01403717	0.0	-0.0	0.0	-0.0	-0.0	0.0	-0.0	-0.0	0.0	0.0	0.0	-0.0	-0.0	-0.0	-0.0	0.0	-0.0	-0.0	2.15800383223506e-09	-0.0	-0.0	-0.0	-0.0	-0.0	0.0	-0.0	-0.0	-0.0	0.0	0.0	-0.0	-0.0	-0.0054526074126300585	0.0	0.0	0.0008252075234738885	0.0	0.0	-0.0009863584709674156	-0.001719220480379337	-0.0	-0.0	0.0	0.0	0.0	-0.0	0.0	-0.0	-0.0	-0.0	1.672613355779221e-09	0.0	0.007169605375515081	0.0	-0.0	0.0	0.0	0.008317096212570176	0.008317096212570176	0.0	0.0	0.0	-0.0	0.0	-0.0	-0.0	0.0
cg01403803	0.0	0.0	0.0	-0.0	-0.0	-0.0	0.0	0.0	-0.0	-0.0	-0.0	-0.0	-0.0	-0.0	-0.0	-0.0	-0.0	0.0	-9.02903511824358e-09	0.0	-0.0	-0.0	-0.0	-0.0	0.0	-0.0	0.0	-0.0	0.0	-0.0	-0.0	-0.0	2.6597650363385106	-0.0	0.0	0.017023632148118237	0.0	0.0	-0.0004115932230371462	0.0028418994105388583	0.0	0.0	0.0	0.0	-0.0	-0.0	-0.0	-0.0	0.0	0.0	-5.8479074039138645e-09	0.0	0.0	0.0	0.0	-0.0	-0.0	0.0053659402327608675	0.0053659402327608675	0.0	0.0	0.0	0.0	-0.0	-0.0	0.0	0.0
cg01403906	-0.0	-0.0	-0.0	-0.0	-0.0	-0.0	-0.0	-0.0	-0.0	-0.0	-0.0	-0.0	-0.0	-0.0	-0.0	0.0	-0.0	-0.0	-2.948192089629345e-09	-0.0	-0.0	-0.0	0.0	-0.0	0.0	-0.0	0.0	-0.0	0.0	0.0	0.0	-0.0	0.791058359120761	0.0	0.0	-0.0009581885716696624	0.0	-0.0	0.0001103745891502582	0.0024774656676823	0.0	0.0	0.0	0.0	-0.0	0.0	-0.0	0.0	0.0	0.0	-3.80974831268868e-09	-0.0	-0.0	-0.0	0.0	0.0	0.0	-0.004214925662168432	-0.004214925662168432	0.0	0.0	0.0	-0.0	-0.0	-0.0	0.0	0.0
cg01404304	-0.0	0.0	0.0	0.0	0.0	-0.0	0.0	-0.0	-0.0	-0.0	0.0	-0.0	-0.0	0.0	0.0	-0.0	-0.0	0.0	-3.8878264437251865e-09	-0.0	0.0	0.0	0.0	0.0	-0.0	-0.0	0.0	-0.0	-0.0	0.0	0.0	0.0	0.501337449882589	-0.0	0.0	0.002832056746148959	0.0	0.0	-0.0006435832798819198	0.0	0.0	0.0	-0.0	-0.0	0.0	0.0	0.0	0.0	0.0	0.0	2.7016833682463424e-09	-0.0	0.0	-0.0	0.0	-0.0	-0.0	0.0010295202255533242	0.0010295202255533242	-0.0	-0.0	-0.0	-0.0	-0.0	0.0	-0.0	-0.0
cg01404571	-0.0	0.0	-0.0	0.0	0.0	-0.0	0.0	0.0	-0.0	-0.0	-0.0	0.0	-0.0	0.0	0.0	-0.0	-0.0	0.0	3.2402713992644093e-12	-0.0	-0.0	-0.0	0.0	0.0	-0.0	-0.0	0.0	0.0	-0.0	-0.0	-0.0	0.0	0.0	-0.0	-0.0	-0.00032194718226921345	-0.0	0.0	0.00035599288533720515	0.0007093188994647216	0.0	0.0	-0.0	-0.0	-0.0	0.0	-0.0	0.0	-0.0	0.0	-1.8323815804175604e-09	-0.0	-0.07416761525073019	-0.0	-0.0	0.0	-0.0	-0.002905483826586799	-0.002905483826586799	-0.0	-0.0	0.0	-0.0	-0.0	0.0	-0.0	-0.0
cg01404873	0.0	0.0	0.0	-0.0	-0.0	0.0	-0.0	-0.0	0.0	0.0	-0.0	-0.0	-0.0	-0.0	-0.0	-0.0	0.0	-0.0	8.90324233539584e-09	-0.0	-0.0	0.0	-0.0	-0.0	0.0	0.0	-0.0	-0.0	-0.0	-0.0	0.0	-0.0	0.0	0.0	-0.0	0.0031464940574848586	0.0	-0.0	-0.0013040410889033655	-0.0011515638931465103	0.0	-0.0	0.0	-0.0	0.0	-0.0	0.0	0.0	-0.0	-0.0	2.2436610490975315e-09	0.0	0.0	0.0	0.0	-0.0	-0.0	0.006217479614554967	0.006217479614554967	0.0	0.0	-0.0	-0.0	-0.0	-0.0	0.0	0.0
cg01404879	-0.0	0.0	0.0	0.0	0.0	0.0	-0.0	-0.0	-5.575523105462198e-06	0.0	-0.0	0.0	0.0	-0.0	-0.0	0.0	-0.0	0.0	-2.40550293383363e-08	-0.0	-0.0	0.0	0.0	-0.0	-0.0	-0.0	-0.0	0.0	0.0	0.0	0.0	-0.0	-0.0	0.0	0.0	-0.01114052566586425	-0.0	-0.0	0.00025689219605477755	-0.0009284234043251599	-0.0	-0.0	-0.0	-0.0	-0.0	0.0	0.0	0.0	0.0	0.0	-5.63047607893401e-10	-0.0	-0.4544390992784763	-0.0	-0.0	-0.0	0.0	-0.016256035454544245	-0.016256035454544245	-0.0	-0.0	0.0	-0.0	0.0	-0.0	-0.0	-0.0
cg01404893	0.0	-0.0	0.0	-0.0	-0.0	0.0	-0.0	0.0	0.0	0.0	-0.0	-0.0	0.0	-0.0	-0.0	0.0	-0.0	0.0	-2.829227959851251e-09	-0.0	0.0	0.0	-0.0	-0.0	0.0	0.0	-0.0	-0.0	0.0	0.0	-0.0	-0.0	-0.2469136300059264	-0.0	-0.0	-0.0023819045230731696	0.0	-0.0	-0.0014196783295900852	0.0003002110446414854	-0.0	-0.0	0.0	0.0	-0.0	-0.0	0.0	0.0	0.0	-0.0	1.3027234581232392e-10	0.0	-0.08671983513250674	0.0	-0.0	-0.0	0.0	-0.004514701846594735	-0.004514701846594735	0.0	0.0	-0.0	0.0	0.0	-0.0	0.0	0.0
cg01405040	0.0	-0.0	0.0	0.0	-0.0	0.0	-0.0	0.0	0.0	-0.0	-0.0	-0.0	-0.0	-0.0	-0.0	-0.0	0.0	-0.0	1.7728683099782708e-09	-0.0	-0.0	0.0	-0.0	-0.0	0.0	0.0	-0.0	0.0	0.0	0.0	-0.0	0.0	-0.6912052450024334	-0.0	-0.0	-0.00633710870499161	-0.0	0.0	0.0012849795399492885	-0.000377574926795944	0.0	0.0	0.0	-0.0	0.0	0.0	-0.0	0.0	-0.0	-0.0	4.6668950041181106e-09	-0.0	-0.0	-0.0	-0.0	0.0	-0.0	-0.008875056374931797	-0.008875056374931797	-0.0	0.0	0.0	-0.0	-0.0	-0.0	-0.0	0.0
cg01405107	-0.0	0.0	0.0	-0.0	0.0	-0.0	0.0	-0.0	-0.0	-0.0	-0.0	0.0	0.0	0.0	0.0	0.0	-0.0	0.0	8.530936608704734e-09	-0.0	-0.0	-0.0	0.0	0.0	-0.0	0.0	0.0	-0.0	-0.0	-0.0	-0.0	0.0	0.0	-0.0	0.0	0.0010532508010885125	-0.0	0.0	-0.0002748441389748589	0.001392037914929726	-0.0	0.0	-0.0	-0.0	0.0	0.0	0.0	-0.0	-0.0	-0.0	2.981084956826776e-09	-0.0	0.0	-0.0	0.0	-0.0	-0.0	0.0050437748331774845	0.0050437748331774845	-0.0	-0.0	-0.0	-0.0	0.0	-0.0	-0.0	-0.0
cg01405143	0.0	0.0	2.082869226294982e-05	0.0	0.0	0.0	-0.0	-0.0	0.0	-0.0	-0.0	0.0	0.0	-0.0	-0.0	0.0	-0.0	-0.0	-5.08430051170633e-09	0.0	-0.0	0.0	-0.0	-0.0	0.0	0.0	-0.0	-0.0	0.0	0.0	0.0	0.0	1.7007435485329863	0.0	-0.0	0.008884359640970577	-0.0	-0.0	-0.00011575790413982522	-0.00030179740472700053	0.0	-0.0	-0.0	-0.0	0.0	0.0	0.0	-0.0	-0.0	-0.0	7.536352629585438e-12	0.0	0.2164400573754725	0.0	0.0	-0.0	-0.0	0.012032453003783574	0.012032453003783574	0.0	0.0	0.0	0.0	0.0	0.0	0.0	0.0
cg01405242	-0.0	0.0	0.0	-0.0	-0.0	0.0	-0.0	-0.0	-0.0	-0.0	-0.0	-0.0	-0.0	-0.0	-0.0	0.0	0.0	-0.0	5.598995338432124e-10	0.0	0.0	-0.0	-0.0	-0.0	0.0	-0.0	0.0	-0.0	0.0	0.0	0.0	0.0	-0.04726473240813628	-0.0	-0.0	-0.01370382607835315	-0.0	-0.0	-0.0006950057709602584	0.00016879076575131385	-0.0	-0.0	-0.0	0.0	0.0	-0.0	0.0	0.0	0.0	0.0	-5.4981013231843934e-09	0.0	-0.19931004025935264	0.0	0.0	-0.0	0.0	-0.0066822283451288475	-0.0066822283451288475	0.0	0.0	0.0	0.0	0.0	-0.0	-0.0	0.0
cg01405473	0.0	-0.0	0.0	-0.0	-0.0	-0.0	-0.0	-0.0	-0.0	0.0	0.0	0.0	0.0	-0.0	-0.0	0.0	0.0	0.0	-2.423067316555186e-08	-0.0	0.0	0.0	0.0	0.0	0.0	-0.0	0.0	-0.0	0.0	0.0	-0.0	-0.0	0.30064137691767534	0.0	0.0	-0.002526186022998168	0.0	-0.0	-0.0005173218356155758	-0.0001310579826636702	-0.0	-0.0	-0.0	0.0	-0.0	0.0	0.0	0.0	0.0	0.0	-8.141839917561509e-09	0.0	-0.0	0.0	0.0	-0.0	-0.0	-0.0076239785509641025	-0.0076239785509641025	0.0	-0.0	-0.0	0.0	-0.0	0.0	0.0	0.0
cg01405582	-0.0	0.0	0.0	-0.0	0.0	0.0	-0.0	-0.0	-0.0	-0.0	-0.0	-0.0	-0.0	-0.0	-0.0	-0.0	0.0	0.0	-7.309015885404463e-09	-0.0	-0.0	0.0	-0.0	-0.0	0.0	-0.0	-0.0	0.0	0.0	0.0	-0.0	-0.0	-0.0	-0.0	0.0	-0.0	-0.0	0.0	0.0012364190150830807	-0.0002442572931907332	0.0	-0.0	-0.0	-0.0	0.0	-0.0	-0.0	0.0	0.0	0.0	-5.699646270875587e-09	-0.0	-0.0	-0.0	0.0	0.0006350007209076544	0.0031133366906525065	-0.010638019404199514	-0.010638019404199514	-0.0	-0.0	0.0	0.0	-0.0	-0.0	-0.0	-0.0
cg01405629	0.0	-0.0	-0.0	-0.0	-0.0	0.0	-0.0	-0.0	0.0	-0.0	0.0	0.0	0.0	-0.0	-0.0	0.0	0.0	-0.0	-4.976702698788861e-09	-0.0	0.0	-0.0	-0.0	-0.0	0.0	-0.0	-0.0	-0.0	-0.0	0.0	-0.0	-0.0	0.5014938254004323	0.0	0.0	0.002066313010456611	0.0	-0.0	-0.00010362164076528323	-0.00028168489073988233	-0.0	-0.0	-0.0	0.0	-0.0	-0.0	0.0	0.0	-0.0	-0.0	3.4582485259340597e-10	0.0	-0.0	0.0	0.0	0.0	0.0	0.001677522020704027	0.001677522020704027	0.0	0.0	0.0	-0.0	0.0	-0.0	-0.0	0.0
cg01405706	0.0	-0.0	0.0	-0.0	-0.0	0.0	-0.0	0.0	0.0	0.0	0.0	-0.0	0.0	-0.0	-0.0	0.0	0.0	-0.0	5.708455953722333e-09	0.0	0.0	0.0	-0.0	-0.0	0.0	0.0	-0.0	-0.0	0.0	0.0	0.0	-0.0	0.0	0.0	0.0	0.0	0.0	-0.0	-0.0004740449479594854	-0.00018991413868523383	-0.0	-0.0	0.0	0.0	0.0	-0.0	0.0	0.0	0.0	-0.0	1.3316363121900383e-09	0.0	0.06042320432721136	0.0	0.0	-0.0	0.0	0.0017831383828187692	0.0017831383828187692	0.0	0.0	-0.0	0.0	0.0	-0.0	0.0	0.0
cg01405733	0.0	0.0	0.0	0.0	0.0	0.0	-0.0	-0.0	-0.0	-0.0	0.0	-0.0	-0.0	0.0	0.0	0.0	0.0	-0.0	-1.3320682949088976e-08	-0.0	-0.0	0.0	-0.0	-0.0	-0.0	0.0	-0.0	-0.0	0.0	0.0	0.0	-0.0	-0.5283318969301752	-0.0	-0.0	-0.0003814740875297409	0.0	0.0	-0.00016745177644412603	-0.00015737808253206924	-0.0	-0.0	-0.0	-0.0	0.0	-0.0	-0.0	0.0	-0.0	-0.0	5.593458502384953e-09	-0.0	-0.0	-0.0	0.0	0.0	0.0	-0.0002527089277238497	-0.0002527089277238497	0.0	0.0	0.0	-0.0	0.0	-0.0	0.0	0.0
cg01405811	-0.0	0.0	0.0	0.0	0.0	-0.0	0.0	-0.0	-0.0	-0.0	0.0	0.0	-0.0	0.0	0.0	0.0	-0.0	0.0	-3.1845207787184e-09	0.0	-0.0	-0.0	-0.0	0.0	-0.0	-0.0	0.0	0.0	-0.0	-0.0	-0.0	0.0	0.0	-0.0	-0.0	0.0	-0.0	0.0	0.0002640097009096219	0.0005660705891868059	-0.0	0.0	-0.0	-0.0	-0.0	0.0	-0.0	-0.0	-0.0	0.0	1.1798038731359435e-09	-0.0	-0.00011448116633693118	-0.0	0.0	0.0	-0.0	-0.0023005122834725508	-0.0023005122834725508	-0.0	-0.0	-0.0	-0.0	-0.0	0.0	-0.0	-0.0
cg01406145	0.0	-0.0	-0.0	-0.0	-0.0	-0.0	-0.0	-0.0	0.0	-0.0	-0.0	-0.0	0.0	0.0	-0.0	-0.0	0.0	-0.0	9.84074170901197e-09	0.0	-0.0	0.0	-0.0	0.0	0.0	-0.0	0.0	-0.0	-0.0	-0.0	0.0	-0.0	0.9183680196133641	0.0	0.0	0.0038596373632457273	0.0	-0.0	-0.0012415423629986808	0.0013548330608612175	-0.0	-0.0	0.0	-0.0	0.0	-0.0	0.0	-0.0	-0.0	-0.0	-2.752252363679535e-10	0.0	0.0	0.0	0.0	-0.0	-0.0	0.009013097360565528	0.009013097360565528	0.0	0.0	-0.0	-0.0	0.0	0.0	0.0	0.0
cg01406317	0.0	-0.0	-0.0	-0.0	-0.0	0.0	-0.0	-0.0	0.0	0.0	-0.0	-0.0	-0.0	-0.0	-0.0	-0.0	0.0	-0.0	1.383513329318324e-09	0.0	0.0	-0.0	-0.0	-0.0	0.0	0.0	-0.0	-0.0	-0.0	0.0	-0.0	-0.0	-0.0	0.0	-0.0	-0.0008897020938605595	0.0	-0.0	-0.00036782234697368754	-0.000228823802877493	-0.0	-0.0	0.0	0.0	-0.0	-0.0	0.0	0.0	0.0	-0.0	7.554667005749113e-10	0.0	0.0	0.0	0.0	0.0	0.0	0.001164376218841703	0.001164376218841703	0.0	0.0	-0.0	0.0	0.0	-0.0	0.0	0.0
cg01406341	-0.0	-0.0	-0.0	-0.0	-0.0	0.0	0.0	0.0	-0.0	0.0	0.0	0.0	0.0	0.0	0.0	-0.0	0.0	-0.0	-9.946783847612245e-10	0.0	-0.0	-0.0	-0.0	-0.0	-0.0	0.0	-0.0	0.0	0.0	0.0	0.0	0.0	0.44931259286273983	-0.0	-0.0	7.216229988220451e-05	-0.0	0.0	-7.014521140196054e-05	0.004329517751692964	0.0	0.0	0.0	-0.0	-0.0	0.0	-0.0	-0.0	0.0	0.0	5.877396805672201e-09	-0.0	-0.6419800478700025	-0.0	-0.0	-0.0	0.0	0.0036008012158029712	0.0036008012158029712	-0.0	-0.0	0.0	0.0	0.0	-0.0	-0.0	0.0
cg01406349	-0.0	0.0	-0.0	-0.0	0.0	-0.0	-0.0	-0.0	-0.0	-0.0	-0.0	-0.0	-0.0	0.0	0.0	0.0	0.0	0.0	-2.3011308696451923e-09	0.0	0.0	0.0	0.0	0.0	-0.0	-0.0	0.0	0.0	0.0	-0.0	-0.0	0.0	-0.0	-0.0	0.0	0.003625654908355178	0.0	0.0	-2.1381069203094865e-05	0.0005519078629372443	0.0	0.0	-0.0	-0.0	0.0	0.0	-0.0	0.0	-0.0	-0.0	1.1646664820870938e-09	-0.0	0.0	-0.0	0.0	0.0	-0.0	0.0021013079940447772	0.0021013079940447772	-0.0	-0.0	0.0	-0.0	-0.0	0.0	0.0	-0.0
cg01406381	0.0	-0.0	-0.0	0.0	0.0	-0.0	0.0	0.0	0.0	0.0	0.0	0.0	0.0	0.0	0.0	0.0	0.0	-0.0	4.2036204100753565e-09	0.0	0.0	-0.0	-0.0	-0.0	0.0	0.0	0.0	-0.0	-0.0	-0.0	0.0	-0.0	3.090322267439516	-0.0	0.0	0.012273761478153457	-0.0	0.0	0.0004098013556600056	0.0042716682087373895	0.0	0.0	0.0	0.0	-0.0	-0.0	-0.0	-0.0	0.0	0.0	-1.0752263062718227e-09	-0.0	0.4044665730322557	0.0	0.0	-0.0	-0.0	0.00475775417140158	0.00475775417140158	0.0	0.0	-0.0	0.0	0.0	0.0	0.0	0.0
cg01406456	-0.0	0.0	0.0	0.0	0.0	-0.0	-0.0	-0.0	-0.0	-0.0	-0.0	0.0	0.0	0.0	0.0	-0.0	0.0	0.0	1.222683487096091e-09	0.0	-0.0	-0.0	0.0	0.0	-0.0	-0.0	0.0	-0.0	-0.0	-0.0	-0.0	0.0	0.0	-0.0	-0.0	-0.0022738234306016974	-0.0	0.0	0.00012581474496515898	0.0007633524591536601	0.0	0.0	-0.0	-0.0	0.0	0.0	-0.0	-0.0	-0.0	0.0	-3.0433833038588556e-09	-0.0	-0.06029074130612776	-0.0	-0.0	0.0	-0.0	-0.00018760849165406826	-0.00018760849165406826	-0.0	-0.0	0.0	-0.0	-0.0	0.0	-0.0	-0.0
cg01406758	0.0	0.0	0.0	0.0	0.0	-0.0	-0.0	0.0	-3.3716164091801387e-06	0.0	0.0	0.0	0.0	0.0	0.0	-0.0	0.0	0.0	-1.416854423230678e-08	0.0	0.0	0.0	-0.0	-0.0	-0.0	0.0	-0.0	-0.0	0.0	0.0	-0.0	0.0	-0.3166745354077434	0.0	-0.0	0.0	0.0	-0.0	0.0001623882982569377	5.525834255183413e-05	0.0	0.0	-0.0	-0.0	-0.0	-0.0	0.0	0.0	0.0	0.0	-7.116704798259993e-09	0.0	0.12597640736352322	0.0	0.0	0.0	0.0	0.010898180362732853	0.010898180362732853	0.0	0.0	0.0	-0.0	-0.0	0.0	0.0	0.0
cg01406776	0.0	-0.0	-2.3846296177938473e-05	0.0	-0.0	0.0	-0.0	-0.0	-0.0	-0.0	-0.0	-0.0	-0.0	0.0	0.0	-0.0	0.0	0.0	9.517871455641712e-09	-0.0	-0.0	-0.0	-0.0	-0.0	-0.0	-0.0	-0.0	-0.0	0.0	0.0	0.0	0.0	-0.0	-0.0	-0.0	0.0016016961441024469	-0.0	-0.0	2.018614465427366e-05	-0.004241407139681084	-0.0	-0.0	-0.0	-0.0	0.0	0.0	0.0	0.0	-0.0	-0.0	4.2724672969704604e-10	0.0	0.322214019828462	-0.0	0.0	-0.0	-0.0	0.010897064494974237	0.010897064494974237	-0.0	-0.0	0.0	-0.0	-0.0	0.0	0.0	-0.0
cg01406909	-0.0	0.0	0.0	0.0	-0.0	0.0	0.0	0.0	3.0285697979326515e-07	0.0	0.0	0.0	0.0	-0.0	-0.0	0.0	-0.0	0.0	1.0050889782161031e-08	-0.0	-0.0	-0.0	0.0	-0.0	-0.0	-0.0	-0.0	-0.0	0.0	0.0	0.0	0.0	0.3814335558536658	-0.0	0.0	0.0	-0.0	0.0	-1.4794423976871272e-06	0.0010986673719642025	-0.0	-0.0	0.0	-0.0	0.0	0.0	-0.0	-0.0	0.0	-0.0	6.0764935178178206e-09	-0.0	-0.2921816497316441	-0.0	0.0	0.0	0.0	-0.005569852054270026	-0.005569852054270026	0.0	0.0	0.0	-0.0	-0.0	-0.0	-0.0	-0.0
cg01406974	-0.0	0.0	-0.0	0.0	-0.0	-0.0	-0.0	-0.0	-0.0	-0.0	-0.0	0.0	-0.0	0.0	0.0	-0.0	-0.0	0.0	5.500784205733633e-10	-0.0	0.0	-0.0	0.0	0.0	-0.0	-0.0	0.0	-0.0	-0.0	-0.0	-0.0	0.0	0.0	-0.0	-0.0	-0.0	-0.0	0.0	0.000231312444652183	4.8574759949232896e-05	0.0	0.0	-0.0	-0.0	-0.0	0.0	-0.0	-0.0	-0.0	0.0	-3.4441509741296284e-09	-0.0	-0.00135576140600544	-0.0	-0.0	0.0	-0.0	-0.0020086156504513695	-0.0020086156504513695	-0.0	-0.0	0.0	-0.0	-0.0	0.0	-0.0	-0.0
cg01407010	-0.0	-0.0	0.0	0.0	-0.0	-0.0	0.0	-0.0	0.0	-0.0	-0.0	-0.0	-0.0	-0.0	-0.0	0.0	0.0	-0.0	-8.248106950805814e-09	-0.0	0.0	-0.0	-0.0	-0.0	0.0	0.0	0.0	0.0	0.0	0.0	-0.0	0.0	1.4476346395981645	0.0	0.0	-0.009817630114433684	0.0	-0.0	0.0005845787331161712	0.002029995072368688	-0.0	-0.0	-0.0	-0.0	-0.0	0.0	-0.0	0.0	0.0	0.0	8.876035569179574e-09	-0.0	-0.09005655402543188	0.0	-0.0	0.002762330503980009	0.1056700507650681	-0.006137412759252827	-0.006137412759252827	0.0	-0.0	0.0	0.0	0.0	-0.0	0.0	-0.0
cg01407406	-0.0	-0.0	-0.0	0.0	-0.0	-0.0	0.0	0.0	-0.0	-0.0	-0.0	0.0	-0.0	0.0	0.0	-0.0	0.0	-0.0	-4.181966578164003e-09	0.0	-0.0	-0.0	-0.0	-0.0	0.0	0.0	-0.0	0.0	0.0	0.0	-0.0	-0.0	-0.0	-0.0	-0.0	0.005212048836863802	0.0	0.0	0.0011995064555685715	-0.00019314755006528552	0.0	0.0	0.0	0.0	0.0	-0.0	-0.0	0.0	0.0	0.0	7.7095517119886e-09	0.0	0.14466461908797323	-0.0	-0.0	0.0	0.0	0.009690128309876075	0.009690128309876075	-0.0	-0.0	0.0	-0.0	-0.0	-0.0	0.0	0.0
cg01407447	-0.0	0.0	0.0	-0.0	0.0	-0.0	-0.0	-0.0	-0.0	0.0	0.0	0.0	0.0	-0.0	0.0	0.0	-0.0	0.0	-1.6005225149860496e-08	-0.0	0.0	0.0	-0.0	-0.0	-0.0	0.0	0.0	0.0	0.0	0.0	-0.0	-0.0	0.04694309601132353	-0.0	0.0	-0.003164280112122413	0.0	0.0	3.2170168460490314e-05	0.002563463225698658	-0.0	-0.0	-0.0	0.0	0.0	-0.0	0.0	-0.0	0.0	0.0	-8.240197904867994e-09	0.0	-0.215042313336986	0.0	-0.0	-0.0	0.0	-0.002601085272184807	-0.002601085272184807	-0.0	0.0	-0.0	0.0	0.0	0.0	-0.0	-0.0
cg01407454	-0.0	0.0	-0.0	0.0	0.0	-0.0	0.0	-0.0	-0.0	-0.0	-0.0	0.0	-0.0	0.0	0.0	-0.0	-0.0	0.0	1.5682327333017897e-09	-0.0	-0.0	-0.0	0.0	0.0	-0.0	-0.0	0.0	0.0	0.0	-0.0	-0.0	0.0	0.0	-0.0	-0.0	-0.0005238795940251515	-0.0	0.0	0.00013002577923516454	-0.00034908542905838876	0.0	0.0	-0.0	-0.0	-0.0	0.0	-0.0	0.0	-0.0	0.0	1.391196109305606e-09	-0.0	-0.05313746614984128	-0.0	0.0	0.0	0.0	-0.0019275322661832205	-0.0019275322661832205	-0.0	-0.0	0.0	-0.0	-0.0	0.0	-0.0	-0.0
cg01407558	-0.0	0.0	0.0	-0.0	0.0	0.0	0.0	0.0	-0.0	-0.0	-0.0	-0.0	-0.0	-0.0	-0.0	0.0	0.0	0.0	-1.01248052452163e-09	-0.0	0.0	0.0	-0.0	-0.0	-0.0	-0.0	0.0	0.0	0.0	0.0	-0.0	0.0	-0.5049681519727198	-0.0	-0.0	-0.0036003211345617837	0.0	-0.0	9.150925392943754e-05	-0.0028417048375574436	0.0	0.0	-0.0	0.0	-0.0	-0.0	0.0	0.0	0.0	0.0	1.0099868128085123e-08	-0.0	0.0	0.0	-0.0	-0.0	-0.0	-0.00010920490139430961	-0.00010920490139430961	-0.0	-0.0	0.0	0.0	-0.0	-0.0	-0.0	-0.0
cg01407797	-0.0	0.0	0.0	-0.0	0.0	0.0	-0.0	-0.0	0.0	0.0	0.0	0.0	0.0	0.0	0.0	0.0	-0.0	0.0	-5.796156665319831e-09	0.0	0.0	0.0	-0.0	-0.0	0.0	-0.0	-0.0	-0.0	0.0	0.0	-0.0	0.0	-0.7097569733969745	-0.0	-0.0	0.007581726393497418	-0.0	0.0	-0.0004245196643078108	-4.648916826975562e-05	0.0	0.0	0.0	-0.0	0.0	-0.0	0.0	-0.0	0.0	0.0	-3.6057867895757033e-09	0.0	-0.13384869751459902	0.0	0.0	0.0	0.027214682792699556	0.009246790925673432	0.009246790925673432	0.0	0.0	-0.0	0.0	0.0	-0.0	0.0	-0.0
cg01408298	-0.0	0.0	0.0	0.0	0.0	-0.0	0.0	-0.0	-0.0	-0.0	-0.0	0.0	0.0	0.0	0.0	0.0	-0.0	0.0	4.168375535063072e-09	-0.0	-0.0	-0.0	0.0	0.0	-0.0	-0.0	0.0	0.0	-0.0	-0.0	-0.0	0.0	0.0	-0.0	-0.0	-0.0015289476167862353	-0.0	0.0	1.4508794217212229e-05	-4.970651442171996e-05	0.0	0.0	-0.0	-0.0	-0.0	0.0	-0.0	0.0	-0.0	0.0	7.508935831808167e-11	-0.0	-0.0	-0.0	0.0	0.0	-0.0	-0.0014912651552173729	-0.0014912651552173729	-0.0	-0.0	0.0	-0.0	-0.0	0.0	-0.0	-0.0
cg01408363	-0.0	0.0	-0.0	0.0	0.0	-0.0	0.0	-0.0	-0.0	-0.0	-0.0	0.0	0.0	0.0	0.0	-0.0	-0.0	0.0	9.367994115288137e-11	-0.0	0.0	-0.0	0.0	0.0	-0.0	-0.0	0.0	-0.0	-0.0	-0.0	-0.0	0.0	-0.0	-0.0	-0.0	-0.001431374247874919	-0.0	0.0	-0.00023067778343188115	0.0003230507556115289	0.0	0.0	-0.0	-0.0	0.0	0.0	0.0	-0.0	-0.0	0.0	-5.869190049585428e-10	-0.0	-0.0	-0.0	-0.0	0.0	-0.0	-0.001603076708470146	-0.001603076708470146	-0.0	-0.0	-0.0	-0.0	-0.0	0.0	-0.0	-0.0
cg01408486	0.0	-0.0	0.0	0.0	-0.0	-0.0	-0.0	-0.0	0.0	0.0	0.0	-0.0	0.0	0.0	-0.0	-0.0	0.0	-0.0	-2.182096468483408e-09	-0.0	0.0	-0.0	-0.0	-0.0	0.0	0.0	-0.0	-0.0	-0.0	0.0	-0.0	0.0	0.0	-0.0	-0.0	0.0011931683708267173	0.0	-0.0	-0.0011668297372602273	-0.001213660798266748	0.0	-0.0	0.0	0.0	-0.0	0.0	0.0	0.0	0.0	-0.0	-9.725137668136671e-11	0.0	0.08191803077095834	0.0	0.0	-0.0	-0.0	-0.00011963650126432354	-0.00011963650126432354	0.0	-0.0	0.0	-0.0	-0.0	-0.0	0.0	0.0
cg01408558	-0.0	0.0	-0.0	0.0	0.0	-0.0	-0.0	-0.0	-4.571754569826189e-08	0.0	0.0	0.0	0.0	0.0	0.0	-0.0	0.0	-0.0	8.571336973014554e-09	-0.0	-0.0	0.0	0.0	0.0	-0.0	-0.0	0.0	-0.0	0.0	0.0	0.0	0.0	0.5353919862790976	-0.0	-0.0	0.005674657892460665	0.0	0.0	-0.0014566637369604002	-7.2977111737822e-05	0.0	0.0	-0.0	-0.0	0.0	0.0	0.0	-0.0	-0.0	0.0	2.802602660035595e-09	0.0	-0.0	-0.0	0.0	0.0	0.0	0.007794977298836194	0.007794977298836194	-0.0	-0.0	-0.0	-0.0	-0.0	0.0	0.0	-0.0
cg01408705	0.0	0.0	-0.0	0.0	-0.0	-0.0	-0.0	-0.0	0.0	0.0	-0.0	-0.0	-0.0	-0.0	-0.0	-0.0	0.0	-0.0	7.011706017448211e-09	-0.0	0.0	-0.0	0.0	-0.0	0.0	0.0	-0.0	-0.0	0.0	0.0	-0.0	0.0	0.08449069555003291	0.0	-0.0	-0.005288779458776849	0.0	-0.0	-0.00039759218528459225	-0.00443957489718935	0.0	0.0	0.0	0.0	0.0	0.0	-0.0	0.0	0.0	-0.0	-1.0555049732650268e-09	0.0	0.024823506822106794	0.0	0.0	0.0	0.0	-0.0034588394137350835	-0.0034588394137350835	0.0	0.0	0.0	-0.0	-0.0	-0.0	0.0	0.0
cg01408817	-0.0	0.0	-0.0	0.0	0.0	-0.0	0.0	-0.0	-0.0	-0.0	-0.0	0.0	0.0	0.0	0.0	-0.0	-0.0	0.0	-8.633690067116047e-10	-0.0	-0.0	-0.0	0.0	0.0	-0.0	-0.0	0.0	0.0	-0.0	-0.0	-0.0	0.0	-0.0	-0.0	-0.0	-0.0020668804909002984	-0.0	0.0	-0.0002482226821457139	0.00014662444078999038	0.0	0.0	-0.0	-0.0	-0.0	0.0	-0.0	0.0	-0.0	0.0	-3.5210900718654122e-09	-0.0	-0.08326444278407695	-0.0	-0.0	0.0	-0.0	-0.0021501456238694244	-0.0021501456238694244	-0.0	-0.0	0.0	-0.0	-0.0	0.0	-0.0	-0.0
cg01408837	-0.0	-0.0	0.0	0.0	0.0	0.0	0.0	0.0	-0.0	-0.0	-0.0	-0.0	-0.0	0.0	0.0	0.0	0.0	-0.0	-2.871199617936822e-09	-0.0	-0.0	0.0	0.0	0.0	0.0	-0.0	0.0	0.0	0.0	0.0	-0.0	0.0	-0.10103392861803712	-0.0	-0.0	-0.007010108083529589	-0.0	-0.0	-0.000650978823359263	-0.0029517975345324755	-0.0	-0.0	0.0	-0.0	0.0	0.0	0.0	0.0	0.0	0.0	-1.623798867725268e-09	-0.0	-0.5152102041625332	-0.0	-0.0	-0.0	-0.0	-0.010693920073788034	-0.010693920073788034	-0.0	0.0	0.0	0.0	-0.0	-0.0	-0.0	-0.0
cg01408875	-0.0	0.0	0.0	0.0	0.0	-0.0	0.0	0.0	-0.0	0.0	0.0	-0.0	-0.0	0.0	0.0	0.0	-0.0	0.0	-5.629080977829554e-09	0.0	-0.0	0.0	-0.0	-0.0	-0.0	0.0	-0.0	0.0	-0.0	-0.0	-0.0	0.0	2.4429336247965585	-0.0	0.0	0.012875178822717537	-0.0	0.0	-0.0007257825136168162	0.002217763282395073	-0.0	-0.0	-0.0	-0.0	0.0	0.0	0.0	0.0	0.0	0.0	4.590021599964722e-09	0.0	0.08006183853210583	0.0	0.0	-0.0007081881190953721	-0.0	0.008731728106172986	0.008731728106172986	0.0	0.0	-0.0	0.0	0.0	-0.0	0.0	-0.0
cg01408881	-0.0	0.0	6.849098933510713e-07	-0.0	-0.0	-0.0	-0.0	-0.0	-0.0	-0.0	-0.0	-0.0	-0.0	0.0	0.0	-0.0	-0.0	-0.0	-1.2209221350911636e-08	-0.0	-0.0	0.0	0.0	-0.0	-0.0	-0.0	-0.0	0.0	0.0	0.0	-0.0	-0.0	-0.0	0.0	0.0	-0.00041799067536671505	0.0	-0.0	0.000722775853750049	0.0008295303360595479	-0.0	-0.0	-0.0	-0.0	0.0	0.0	0.0	0.0	-0.0	-0.0	-1.2642320623776176e-08	0.0	0.10630620132284932	-0.0	-0.0	-0.0	-0.0	0.000490519590947527	0.000490519590947527	-0.0	-0.0	-0.0	0.0	-0.0	0.0	0.0	-0.0
cg01408951	0.0	-0.0	0.0	0.0	-0.0	-0.0	-0.0	-0.0	0.0	0.0	0.0	0.0	0.0	0.0	0.0	-0.0	0.0	-0.0	-5.650458634374198e-09	0.0	0.0	-0.0	-0.0	-0.0	0.0	0.0	-0.0	-0.0	-0.0	0.0	0.0	-0.0	-1.718654966272659	0.0	0.0	0.006806173285387839	0.0	0.0	-0.0010520222477691263	0.0015250458368594154	-0.0	-0.0	0.0	0.0	-0.0	0.0	0.0	0.0	-0.0	-0.0	7.357755286518635e-12	0.0	0.3173249413618854	0.0	0.0	-0.0	-0.0	0.003626170223162283	0.003626170223162283	0.0	0.0	0.0	0.0	-0.0	0.0	0.0	0.0
cg01409207	0.0	-0.0	-0.0	0.0	-0.0	0.0	-0.0	-0.0	0.0	-0.0	-0.0	-0.0	0.0	-0.0	-0.0	-0.0	-0.0	-0.0	-2.0451684218054493e-08	-0.0	-0.0	0.0	-0.0	-0.0	-0.0	0.0	-0.0	-0.0	0.0	0.0	-0.0	-0.0	-0.39162163122187504	0.0	0.0	0.005614125319333849	0.0	-0.0	-0.0007855324138632066	0.0006212574542291287	-0.0	-0.0	-0.0	0.0	-0.0	0.0	0.0	-0.0	0.0	0.0	-4.046423192526347e-09	0.0	-0.43764775937149364	0.0	0.0	-0.0	-0.0	-0.01016531693017794	-0.01016531693017794	0.0	0.0	-0.0	0.0	-0.0	0.0	0.0	0.0
cg01409343	-0.0	0.0	-0.0	0.0	0.0	0.0	0.0	-0.0	-0.0	-0.0	-0.0	0.0	0.0	0.0	0.0	-0.0	-0.0	-0.0	1.0554225893318625e-09	0.0	-0.0	0.0	0.0	-0.0	-0.0	0.0	-0.0	0.0	0.0	-0.0	0.0	0.0	0.0	-0.0	-0.0	0.0012118809789176577	-0.0	0.0	-3.148490233573446e-05	-0.001728406505351605	-0.0	0.0	-0.0	-0.0	0.0	0.0	0.0	0.0	-0.0	0.0	-4.985611100091801e-09	-0.0	0.10719989677483661	-0.0	0.0	-0.0	-0.0	0.0007348927598684283	0.0007348927598684283	-0.0	-0.0	0.0	-0.0	-0.0	0.0	-0.0	-0.0
cg01409419	0.0	0.0	0.0	-0.0	0.0	-0.0	0.0	0.0	-0.0	-0.0	-0.0	0.0	0.0	0.0	0.0	0.0	-0.0	-0.0	-2.296417857248321e-09	0.00046107914799822206	-0.0	0.0	-0.0	-0.0	-0.0	0.0	0.0	-0.0	0.0	0.0	0.0	-0.0	-0.8564113847255569	-0.0	-0.0	0.0047719815601948564	0.0	-0.0	-0.0004695613223579256	0.0019025152669504427	-0.0	0.0	0.0	0.0	0.0	-0.0	-0.0	-0.0	-0.0	0.0	-8.52742335294271e-09	0.0	-0.00020397517932235252	-0.0	0.0	-0.0	-0.0	0.018999004314487332	0.018999004314487332	0.0	0.0	-0.0	-0.0	-0.0	-0.0	-0.0	0.0
cg01409554	-0.0	-0.0	0.0	0.0	-0.0	-0.0	-0.0	-0.0	4.643183259326282e-06	0.0	0.0	0.0	0.0	0.0	0.0	-0.0	0.0	0.0	1.1257849161903367e-08	-0.0	0.0	-0.0	0.0	0.0	0.0	0.0	0.0	0.0	-0.0	-0.0	0.0	-0.0	0.5483579638703656	0.0	0.0	0.0005222959348916851	0.0	-0.0	0.0005994305739282775	-0.0010441938076399468	-0.0	-0.0	-0.0	-0.0	-0.0	0.0	-0.0	-0.0	-0.0	-0.0	-3.707581374406057e-09	-0.0	0.0	-0.0	-0.0	0.0	0.0	0.005097857854133495	0.005097857854133495	-0.0	-0.0	-0.0	0.06345466060783707	0.0	0.0	-0.0	-0.0
cg01409793	-0.0	0.0	0.0	-0.0	0.0	0.0	-0.0	-0.0	0.0	0.0	0.0	-0.0	-0.0	-0.0	-0.0	0.0	0.0	-0.0	2.294006551926054e-09	-0.0	0.0	-0.0	0.0	0.0	0.0	-0.0	0.0	-0.0	0.0	0.0	0.0	0.0	1.0378506178763804	-0.0	0.0	-0.007113724027612999	-0.0	0.0	-0.0007422855731546948	0.0004524961434126755	0.0	0.0	0.0	-0.0	0.0	-0.0	-0.0	-0.0	0.0	0.0	1.72598398213008e-09	0.0	-0.21464871749011455	-0.0	0.0	-0.0	-0.0	-0.004981434090238025	-0.004981434090238025	0.0	0.0	-0.0	0.0	-0.0	0.0	0.0	0.0
cg01409864	-0.0	0.0	-0.0	0.0	-0.0	0.0	0.0	0.0	0.0	0.0	0.0	0.0	0.0	0.0	0.0	0.0	0.0	-0.0	-5.2788208430924575e-09	0.0	0.0	-0.0	0.0	0.0	-0.0	-0.0	-0.0	-0.0	0.0	-0.0	-0.0	-0.0	-0.9103841655978545	-0.0	0.0	0.0	-0.0	0.0	0.0011300364461778636	0.0033920104801291305	0.0	0.0	-0.0	-0.0	-0.0	0.0	-0.0	-0.0	0.0	0.0	6.3748946173495164e-09	0.0	-0.48846442651182875	0.0	-0.0	-0.0	0.0	0.00754485148433302	0.00754485148433302	-0.0	-0.0	-0.0	0.0	0.0	-0.0	-0.0	-0.0
cg01409985	-0.0	0.0	0.0	0.0	0.0	-0.0	-0.0	-0.0	-5.106334156554801e-06	-0.0	-0.0	0.0	0.0	0.0	0.0	-0.0	0.0	0.0	-1.4021247677318893e-08	0.0	-0.0	0.0	-0.0	-0.0	-0.0	-0.0	-0.0	-0.0	0.0	0.0	-0.0	-0.0	0.0	-0.0	-0.0	0.0023894047744832054	0.0	0.0	-0.0007049696916021978	0.0005505035118735808	0.0	0.0	0.0	-0.0	-0.0	0.0	0.0	-0.0	0.0	0.0	-1.8179998357470048e-09	-0.0	0.046248554690091634	-0.0	0.0	-0.0	-0.0	-0.008170769652389937	-0.008170769652389937	-0.0	-0.0	-0.0	-0.0	-0.0	0.0	-0.0	-0.0
cg01410021	0.0	-0.0	-0.0	0.0	0.0	-0.0	0.0	0.0	-0.0	-0.0	-0.0	-0.0	-0.0	-0.0	-0.0	0.0	-0.0	0.0	-7.587366632589855e-11	0.0	-0.0	0.0	-0.0	0.0	-0.0	0.0	-0.0	-0.0	-0.0	0.0	0.0	0.0	-0.203897625286823	0.0	0.0	0.006026101980430183	0.0	-0.0	-0.0009497654170815866	-0.0029101974796558435	-0.0	0.0	0.0	-0.0	0.0	0.0	0.0	0.0	-0.0	-0.0	3.3824458218929404e-09	0.0	0.09894508341108478	-0.0	0.0	-0.0	-0.0	0.010244502033445785	0.010244502033445785	0.0	-0.0	-0.0	-0.0	-0.0	0.0	0.0	0.0
cg01410045	-0.0	0.0	0.0	0.0	0.0	-0.0	0.0	-0.0	-0.0	-0.0	0.0	0.0	0.0	0.0	0.0	0.0	-0.0	0.0	-1.2306691182274085e-09	-0.0	0.0	-0.0	0.0	0.0	-0.0	-0.0	0.0	0.0	-0.0	-0.0	0.0	0.0	-0.0	-0.0	-0.0	-0.0008776521824837184	-0.0	0.0	-0.00038511727050106304	4.6657375089313515e-05	0.0	0.0	-0.0	-0.0	-0.0	0.0	-0.0	-0.0	-0.0	0.0	-3.1156450781708503e-10	-0.0	-0.0003550832149343739	-0.0	-0.0	0.0	0.0	0.00039447684891558144	0.00039447684891558144	-0.0	-0.0	0.0	-0.0	-0.0	0.0	-0.0	-0.0
cg01410116	0.0	-0.0	-0.0	-0.0	-0.0	0.0	-0.0	-0.0	0.0	0.0	0.0	-0.0	0.0	-0.0	-0.0	0.0	-0.0	-0.0	-2.311824162736269e-09	-0.0	0.0	0.0	-0.0	-0.0	0.0	-0.0	-0.0	-0.0	0.0	0.0	-0.0	-0.0	-0.18855977904518828	0.0	0.0	-0.0	0.0	-0.0	0.00018274699768620645	4.7500216164007805e-05	-0.0	-0.0	0.0	0.0	-0.0	-0.0	0.0	-0.0	0.0	-0.0	-1.3992297237851406e-09	0.0	-0.0	0.0	-0.0	-0.0	0.0	0.0014997958669273996	0.0014997958669273996	0.0	0.0	-0.0	0.0	0.0	-0.0	0.0	0.0
cg01410163	0.0	-0.0	0.0	0.0	0.0	0.0	-0.0	-0.0	0.0	-0.0	-0.0	0.0	0.0	0.0	0.0	-0.0	-0.0	-0.0	-2.024952116135375e-09	0.0	0.0	0.0	-0.0	0.0	-0.0	0.0	-0.0	-0.0	-0.0	-0.0	0.0	0.0	-0.8850730238508351	0.0	-0.0	0.0008736174242252016	0.0	0.0	0.001106960146941458	-0.00010044181313391867	0.0	0.0	0.0	0.0	0.0	-0.0	0.0	-0.0	-0.0	-0.0	-5.231985684526445e-09	0.0	0.11240168526419221	0.0	-0.0	0.0	0.0	0.003918629990305061	0.003918629990305061	0.0	0.0	-0.0	0.0	-0.0	0.0	0.0	0.0
cg01410215	0.0	-0.0	0.0	-0.0	-0.0	0.0	-0.0	0.0	0.0	0.0	0.0	0.0	0.0	-0.0	-0.0	0.0	-0.0	0.0	-4.3449142697184515e-09	-0.0	0.0	-0.0	0.0	0.0	0.0	0.0	-0.0	0.0	-0.0	-0.0	-0.0	0.0	-0.4750078084259801	0.0	-0.0	0.002658227820897009	0.0	-0.0	-0.00014171056948773282	-0.0017693594827131057	0.0	-0.0	0.0	0.0	0.0	0.0	0.0	0.0	0.0	-0.0	1.4562442693969145e-09	0.0	-0.0	0.0	0.0	0.0	0.0	-0.0023020193627401146	-0.0023020193627401146	0.0	0.0	0.0	0.0	0.0	-0.0	-0.0	0.0
cg01410314	-0.0	0.0	0.0	0.0	0.0	-0.0	0.0	-0.0	-0.0	-0.0	-0.0	0.0	0.0	0.0	0.0	-0.0	0.0	0.0	4.593160151811345e-09	-0.0	0.0	-0.0	-0.0	0.0	-0.0	-0.0	0.0	-0.0	0.0	0.0	-0.0	0.0	0.0	-0.0	0.0	0.00643429009870797	-0.0	0.0	-0.0009113920682988439	0.001905623058447116	-0.0	-0.0	-0.0	-0.0	-0.0	0.0	-0.0	-0.0	0.0	0.0	1.3029730054313012e-10	-0.0	0.15980423311475409	-0.0	0.0	0.0	-0.0	0.005730350860802322	0.005730350860802322	-0.0	0.0	-0.0	0.0	-0.0	0.0	-0.0	-0.0
cg01410316	0.0	0.0	-0.0	-0.0	-0.0	0.0	-0.0	-0.0	0.0	0.0	0.0	0.0	0.0	-0.0	-0.0	-0.0	0.0	-0.0	-4.639490103702161e-09	-0.0	-0.0	-0.0	-0.0	-0.0	-0.0	-0.0	-0.0	-0.0	0.0	0.0	-0.0	-0.0	0.0	0.0	0.0	0.008681197858860203	-0.0	0.0	-0.0008562481311622516	0.0003198662971401287	-0.0	-0.0	-0.0	-0.0	-0.0	0.0	0.0	0.0	0.0	-0.0	2.1668379764218417e-09	0.0	0.0	0.0	0.0	-0.0	-0.0	-0.0025311538276699738	-0.0025311538276699738	0.0	0.0	-0.0	-0.0	-0.0	-0.0	-0.0	0.0
cg01410359	0.0	-0.0	-0.0	-0.0	0.0	0.0	-0.0	-0.0	0.0	-0.0	-0.0	-0.0	-0.0	-0.0	-0.0	0.0	-0.0	-0.0	7.0929549303339306e-09	0.0	-0.0	0.0	-0.0	-0.0	0.0	0.0	-0.0	0.0	0.0	-0.0	-0.0	-0.0	-0.6070174700441241	-0.0	-0.0	-0.00036676329328152904	0.0	0.0	0.0014141484492735462	-0.0011184773039904798	0.0	0.0	0.0	0.0	0.0	-0.0	-0.0	0.0	0.0	0.0	9.392703862304036e-10	0.0	-0.15217687927553444	0.0	-0.0	0.0	-0.0	-0.008609138779692943	-0.008609138779692943	0.0	0.0	0.0	-0.0	-0.0	-0.0	0.0	0.0
cg01410453	-0.0	0.0	-0.0	0.0	0.0	-0.0	0.0	0.0	-0.0	-0.0	-0.0	0.0	0.0	0.0	0.0	0.0	-0.0	0.0	-2.5483211570136802e-09	-0.0	-0.0	-0.0	0.0	-0.0	-0.0	-0.0	0.0	0.0	-0.0	-0.0	-0.0	0.0	-0.0	-0.0	-0.0	-0.0003801665117554287	-0.0	0.0	-0.00063062718029179	0.00010461534298823567	0.0	0.0	-0.0	-0.0	-0.0	0.0	-0.0	-0.0	-0.0	0.0	-3.264132295439961e-10	-0.0	-0.037131814232281096	-0.0	-0.0	0.0	-0.0	-0.0015734237838744532	-0.0015734237838744532	-0.0	-0.0	0.0	-0.0	-0.0	0.0	-0.0	-0.0
cg01410494	0.0	-0.0	0.0	0.0	0.0	-0.0	0.0	0.0	-0.0	-0.0	-0.0	-0.0	-0.0	0.0	-0.0	-0.0	0.0	-0.0	-1.3874321258019661e-08	-0.0	-0.0	0.0	0.0	-0.0	0.0	0.0	-0.0	0.0	-0.0	-0.0	-0.0	-0.0	0.060238492401041024	0.0	0.0	0.008776160050286905	0.0	-0.0	-0.0006448726830074588	0.0009496288440358769	-0.0	-0.0	-0.0	-0.0	-0.0	0.0	0.0	0.0	-0.0	-0.0	-1.7345912564621352e-09	-0.0	-0.0	-0.0	-0.0	-0.01032861649706786	-0.0	-0.006963271793437872	-0.006963271793437872	-0.0	-0.0	-0.0	0.0	-0.0	0.0	-0.0	-0.0
cg01410531	-0.0	-0.0	0.0	0.0	0.0	-0.0	-0.0	0.0	0.0	0.0	4.126224937274125e-06	0.0	0.0	0.0	-0.0	0.0	-0.0	0.0	-1.4869022168105005e-08	-0.0	0.0	0.0	-0.0	-0.0	0.0	0.0	-0.0	0.0	0.0	-0.0	0.0	0.0	-0.0	0.0	-0.0	-0.0032067552218368067	-0.0	-0.0	0.000516822424697007	-0.001957223052160807	0.0	0.0	0.0	-0.0	0.0	-0.0	0.0	0.0	0.0	-0.0	-2.105438129457517e-09	-0.0	0.0	0.0	-0.0	0.0	0.0	-0.011268768054623722	-0.011268768054623722	-0.0	-0.0	0.0	0.0	0.0	0.0	0.0	-0.0
cg01410971	0.0	0.0	-0.0	-0.0	0.0	-0.0	-0.0	0.0	0.0	0.0073063566081585365	0.0	0.0	0.0	0.0	0.0	-0.0	0.0	-0.0	-9.46663953878569e-09	0.0	-0.0	0.0	0.0	-0.0	-0.0	0.0	0.0	0.0	-0.0	-0.0	0.0	0.0	1.3826643318263292	0.0	-0.0	0.000816145758402728	-0.0	-0.0	0.0008536573282266811	-0.0017547203727168717	0.0	0.0	0.0	-0.0	0.0	-0.0	0.0	0.0	0.0	-0.0	-3.5183586085858624e-10	0.0	0.36441824843630466	0.0	0.0	-0.0	-0.0	0.0028284339683658202	0.0028284339683658202	0.0	0.0	0.0	0.0	0.0	0.0	0.0	0.0
cg01411101	-0.0	-0.0	0.0	0.0	0.0	0.0	0.0	0.0	0.0	-0.0	-0.0	0.0	0.0	0.0	0.0	-0.0	-0.0	-0.0	-1.188750878813555e-08	0.0	-0.0	0.0	-0.0	-0.0	-0.0	0.0	-0.0	-0.0	-0.0	0.0	0.0	0.0	-0.5820203416312402	-0.0	-0.0	0.0015357328296166843	-0.0	0.0	-0.0001744368960304204	0.0007901146965650058	0.0	0.0	0.0	-0.0	-0.0	-0.0	0.0	0.0	0.0	0.0	5.175272972067535e-09	0.0	-0.09957200202581044	0.0	0.0	0.0	-0.0	0.015497282606740603	0.015497282606740603	-0.0	0.0	0.0	-0.0	-0.0	0.0	0.0	0.0
cg01411255	-0.0	0.0	-0.0	0.0	-0.0	-0.0	0.0	0.0	-0.0	0.0	0.0	-0.0	0.0	-0.0	0.0	-0.0	-0.0	0.0	1.280267381651474e-09	0.0	0.0	-0.0	-0.0	-0.0	-0.0	0.0	-0.0	-0.0	-0.0	0.0	-0.0	0.0	1.1595094522753633	-0.0	0.0	0.0002273207611695905	0.0	0.0	0.0008268677016341398	0.0035920406442991157	0.0	0.0	-0.0	0.0	0.0	-0.0	-0.0	-0.0	0.0	0.0	-5.029850328721167e-09	0.0	-0.038845727079204265	-0.0	0.0	-0.0	-0.0	-0.0021588142132275227	-0.0021588142132275227	0.0	0.0	-0.0	-0.0	-0.0	-0.0	-0.0	0.0
cg01411366	-0.0	-0.0	0.0	-0.0	-0.0	0.0	-0.0	-0.0	-0.0	-0.0	-0.0	-0.0	-0.0	-0.0	-0.0	-0.0	0.0	-0.0	5.407003141678075e-09	-0.0	-0.0	-0.0	-0.0	-0.0	0.0	-0.0	-0.0	-0.0	-0.0	0.0	-0.0	-0.0	-0.6598863540787178	-0.0	-0.0	0.0035485594622371016	0.0	-0.0	-0.001630141034975485	-0.0014224136733586503	-0.0	0.0	-0.0	-0.0	0.0	-0.0	0.0	0.0	-0.0	-0.0	4.771959578039188e-09	0.0	-0.20150253556791511	-0.0	0.0	-0.0	0.0	0.009655337097986372	0.009655337097986372	-0.0	-0.0	0.0	-0.0	-0.0	-0.0	-0.0	-0.0
cg01411382	-0.0	0.0	-0.0	0.0	0.0	-0.0	0.0	-0.0	-0.0	-0.0	-0.0	0.0	-0.0	0.0	0.0	-0.0	-0.0	0.0	-2.8766051814585933e-09	-0.0	-0.0	-0.0	0.0	0.0	-0.0	-0.0	0.0	-0.0	-0.0	-0.0	-0.0	0.0	0.0	-0.0	-0.0	-0.0013049455767456667	-0.0	0.0	-0.0006006229165109781	-0.0	0.0	0.0	-0.0	-0.0	-0.0	0.0	-0.0	-0.0	-0.0	0.0	-2.8786256483531834e-09	-0.0	-0.0	-0.0	-0.0	0.0	-0.0	-0.0017329773721328444	-0.0017329773721328444	-0.0	-0.0	-0.0	-0.0	-0.0	0.0	-0.0	-0.0
cg01411400	0.0	-0.0	-0.0	-0.0	-0.0	0.0	-0.0	-0.0	0.0	0.0	0.0	-0.0	0.0	-0.0	-0.0	-0.0	0.0	-0.0	9.508839622831068e-10	0.0	0.0	-0.0	-0.0	-0.0	0.0	0.0	-0.0	-0.0	0.0	0.0	-0.0	-0.0	-0.006280243013654462	0.0	-0.0	-0.0005914997301627894	0.0	-0.0	0.0005193115106833208	-0.0006472432464520247	0.0	-0.0	0.0	0.0	0.0	-0.0	-0.0	0.0	0.0	-0.0	-3.1244505963040537e-09	0.0	0.0	0.0	0.0	-0.0	-0.0	0.002168995730787844	0.002168995730787844	0.0	0.0	-0.0	0.0	-0.0	-0.0	0.0	0.0
cg01411482	0.0	-0.0	1.0788803476180434e-05	-0.0	-0.0	0.0	-0.0	-0.0	-7.164510359251642e-07	-0.0	-0.0	0.0	-0.0	-0.0	-0.0	0.0	-0.0	0.0	-4.33128554956548e-09	-0.0	0.0	0.0	-0.0	-0.0	0.0	0.0	-0.0	0.0	-0.0	-0.0	0.0	0.0	-0.0	0.0	0.0	0.0013055201679478324	0.0	-0.0	0.0009804729957560866	-0.0008071214722019535	0.0	0.0	0.0	-0.0	0.0	0.0	0.0	0.0	-0.0	0.0	7.738721953304272e-10	-0.0	0.10281232844078378	-0.0	0.0	0.0	0.0	-0.00869819733129536	-0.00869819733129536	0.0	-0.0	0.0	-0.0	-0.0	-0.0	0.0	0.0
cg01411635	0.0	0.0	-0.0	0.0	-0.0	0.0	-0.0	-0.0	0.0	-0.0	0.0	0.0	0.0	0.0	0.0	-0.0	0.0	-0.0	-2.4842880552079698e-09	-0.0	-0.0	-0.0	-0.0	-0.0	-0.0	-0.0	-0.0	-0.0	0.0	0.0	-0.0	-0.0	0.17360132130229897	-0.0	-0.0	0.007381605659960235	-0.0	0.0	-0.0012021282810440765	0.0003031240792281848	-0.0	-0.0	-0.0	-0.0	0.0	0.0	-0.0	0.0	0.0	0.0	-6.126250703390286e-09	-0.0	-0.4665385043185223	-0.0	0.0	-0.0	0.0	-0.005242678272444694	-0.005242678272444694	-0.0	0.0	0.0	0.0	-0.0	-0.0	-0.0	-0.0
cg01411652	-0.0	0.0	-0.0	-0.0	-0.0	-0.0	0.0	-0.0	-0.0	-0.0	-0.0	-0.0	-0.0	-0.0	0.0	0.0	-0.0	0.0	-5.403584885336835e-11	-0.0	-0.0	-0.0	-0.0	0.0	-0.0	-0.0	-0.0	-0.0	0.0	0.0	-0.0	0.0	0.0	-0.0	-0.0	-0.0013230520170358238	-0.0	0.0	-0.00043660719420689947	-0.0012884882293755168	0.0	0.0	-0.0	-0.0	-0.0	0.0	-0.0	0.0	-0.0	0.0	1.0154259383604848e-09	-0.0	-0.05717300871631084	-0.0	0.0	0.0	0.0	-0.00830372165419718	-0.00830372165419718	-0.0	-0.0	0.0	-0.0	-0.0	-0.0	-0.0	-0.0
cg01411912	-0.0	0.0	-0.0	0.0	0.0	-0.0	0.0	0.0	-0.0	-0.0	-0.0	0.0	-0.0	0.0	0.0	-0.0	-0.0	0.0	2.868283108146864e-10	0.0	-0.0	-0.0	0.0	0.0	-0.0	-0.0	0.0	0.0	-0.0	-0.0	-0.0	0.0	0.0	-0.0	-0.0	-0.0015337183022019875	-0.0	0.0	-0.0008016519873345832	0.0	0.0	0.0	-0.0	-0.0	-0.0	0.0	-0.0	-0.0	-0.0	0.0	-7.62480812535304e-10	-0.0	-0.03357521283617209	-0.0	-0.0	0.0	-0.0	-0.0045205057785711765	-0.0045205057785711765	-0.0	-0.0	0.0	-0.0	-0.0	0.0	-0.0	-0.0
cg01411921	0.0	-0.0	-0.0	-0.0	-0.0	-0.0	0.0	0.0	-0.0	-0.0	-0.0	-0.0	0.0	-0.0	-0.0	0.0	0.0	0.0	-5.012879611523739e-09	-0.0	0.0	0.0	-0.0	0.0	0.0	0.0	-0.0	0.0	-0.0	-0.0	-0.0	0.0	-0.0	0.0	-0.0	-0.0018740364478819118	0.0	-0.0	-0.0002382229641713675	0.0002942254416328565	-0.0	-0.0	0.0	0.0	-0.0	-0.0	0.0	0.0	0.0	-0.0	3.001594848056313e-09	0.0	-0.006872271034785631	0.0	-0.0	-0.0	-0.0	0.0006595858123481967	0.0006595858123481967	-0.0	-0.0	-0.0	0.0	0.0	-0.0	-0.0	0.0
cg01412160	-0.0	0.0	0.0	-0.0	0.0	-0.0	-0.0	-0.0	-0.0	-0.0	-0.0	-0.0	-0.0	0.0	0.0	0.0	-0.0	0.0	-6.59303198302051e-09	-0.0	0.0	-0.0	0.0	0.0	-0.0	-0.0	-0.0	0.0	-0.0	-0.0	0.0	0.0	0.025983043025242788	-0.0	-0.0	-0.0	-0.0	0.0	-0.0013291888716661	0.0	-0.0	0.0	-0.0	-0.0	-0.0	0.0	-0.0	0.0	0.0	0.0	5.302710130087805e-10	-0.0	-0.0	0.0	-0.0	0.0	0.0	-0.006640090319906367	-0.006640090319906367	-0.0	-0.0	0.0	-0.0	0.0	-0.0	-0.0	-0.0
cg01412404	-0.0	-0.0	0.0	-0.0	0.0	-0.0	0.0	0.0	-0.0	-0.0	0.0	-0.0	-0.0	-0.0	-0.0	0.0	-0.0	0.0	-1.4589275156270297e-08	0.0	0.0	0.0	-0.0	-0.0	-0.0	0.0	-0.0	-0.0	0.0	0.0	-0.0	-0.0	-0.8091334049840677	-0.0	-0.0	-0.01158247101824361	-0.0	0.0	3.206512372482898e-05	-0.0008323866863885516	0.0	0.0	0.0	0.0	0.0	-0.0	0.0	0.0	0.0	0.0	2.854710693364325e-09	-0.0	0.04778288067003388	-0.0	-0.0	0.0	0.0	-0.006714118792444458	-0.006714118792444458	0.0	0.0	0.0	0.0	-0.0	-0.0	0.0	0.0
cg01412419	-0.0	0.0	0.0	0.0	-0.0	-0.0	0.0	-0.0	-0.0	-0.0	0.0	0.0	-0.0	0.0	0.0	-0.0	-0.0	0.0	1.2553805660281891e-08	-0.0	-0.0	-0.0	0.0	0.0	0.0	-0.0	0.0	0.0	-0.0	-0.0	-0.0	0.0	0.3015319596646681	-0.0	0.0	-0.0024312313353369417	-0.0	0.0	-0.0005412269878373006	-0.00012741846292689128	-0.0	0.0	-0.0	-0.0	0.0	0.0	-0.0	-0.0	-0.0	0.0	5.718514372090949e-09	-0.0	0.008895149647811192	-0.0	0.0	0.0	0.0	-0.00034604877138521726	-0.00034604877138521726	-0.0	0.0	0.0	0.0	-0.0	0.0	-0.0	-0.0
cg01412518	0.0	-0.0	0.0	-0.0	-0.0	-0.0	-0.0	-0.0	-0.0	-0.0	-0.0	0.0	0.0	-0.0	-0.0	-0.0	-0.0	-0.0	-7.033349531381443e-09	-0.0	-0.0	-0.0	-0.0	0.0	0.0	-0.0	0.0	-0.0	-0.0	0.0	0.0	0.0	-0.1541604069839818	-0.0	0.0	0.0	0.0	-0.0	-0.0018202634126845167	0.0010763477890451771	-0.0	-0.0	-0.0	-0.0	0.0	0.0	0.0	-0.0	-0.0	-0.0	-2.1447632580859673e-09	-0.0	0.0	-0.0	-0.0	-0.0	-0.0	-0.0020020075750287383	-0.0020020075750287383	0.0	0.0	-0.0	0.0	-0.0	0.0	-0.0	-0.0
cg01412654	0.0	-0.0	-0.0	-0.0	-0.0	0.0	-0.0	-0.0	0.0	0.0	-0.0	0.0	0.0	-0.0	-0.0	-0.0	0.0	-0.0	8.000815395654773e-09	0.0	0.0	-0.0	0.0	-0.0	0.0	-0.0	-0.0	-0.0	0.0	0.0	0.0	-0.0	-0.46300825359618275	0.0	-0.0	0.0013728347647437148	0.0	0.0	0.0003504614880970215	-0.00147049276293223	0.0	0.0	0.0	0.0	0.0	-0.0	0.0	0.0	-0.0	-0.0	1.0170434798124513e-09	0.0	-0.280638418984306	-0.0	0.0	-0.0	0.0	0.0021632553069964476	0.0021632553069964476	0.0	0.0	0.0	0.0	0.0	-0.0	0.0	0.0
cg01412762	0.0	0.0	-0.0	0.0	-0.0	-0.0	-0.0	-0.0	0.0	0.0	-0.0	-0.0	0.0	0.0	-0.0	-0.0	0.0	-0.0	6.079851922145507e-09	-0.0	-0.0	0.0	-0.0	-0.0	-0.0	0.0	-0.0	-0.0	0.0	0.0	-0.0	-0.0	0.1462353214746255	-0.0	-0.0	0.009272169909799077	0.0	0.0	0.00012457096813017827	0.002159250030514111	-0.0	-0.0	0.0	0.0	0.0	-0.0	-0.0	0.0	0.0	-0.0	1.2530076870851682e-09	0.0	0.00503431527753832	0.0	0.0	-0.0	0.0	0.004864875311309805	0.004864875311309805	0.0	0.0	-0.0	0.0	0.0	-0.0	-0.0	0.0
cg01412786	-0.0	0.0	-0.0	0.0	0.0	-0.0	-0.0	-0.0	-0.0	-0.0	-0.0	-0.0	-0.0	0.0	0.0	-0.0	0.0	0.0	7.9960389052202e-10	-0.0	-0.0	0.0	-0.0	0.0	0.0	0.0	0.0	0.0	-0.0	-0.0	-0.0	0.0	-0.0	-0.0	-0.0	0.0	-0.0	0.0	-0.0003111690342191988	-0.0007337037490448379	0.0	0.0	0.0	-0.0	0.0	0.0	0.0	0.0	0.0	0.0	-7.469613621023717e-10	-0.0	-0.0	-0.0	-0.0	0.0	0.0	-0.0053650592400282865	-0.0053650592400282865	-0.0	-0.0	0.0	-0.0	-0.0	-0.0	-0.0	-0.0
cg01412886	-0.0	0.0	-0.0	0.0	0.0	-0.0	-0.0	-0.0	-0.0	-0.0	-0.0	0.0	0.0	0.0	0.0	0.0	0.0	0.0	6.978364283133795e-10	-0.0	0.0	-0.0	0.0	0.0	0.0	0.0	0.0	-0.0	-0.0	-0.0	-0.0	0.0	-0.0	-0.0	-0.0	-0.0031757265746257804	-0.0	-0.0	-0.0010982447203761918	-0.000553077367080188	0.0	0.0	-0.0	-0.0	0.0	0.0	0.0	0.0	-0.0	0.0	-7.909040366457588e-10	0.0	0.06308905685493162	0.0	0.0	0.0	0.0	-0.0014866386664208202	-0.0014866386664208202	-0.0	-0.0	-0.0	-0.0	0.0	-0.0	-0.0	-0.0
cg01412970	-0.0	-0.0	0.0	-0.0	-0.0	0.0	0.0	0.0	-0.0	0.0	0.0	0.0	0.0	0.0	0.0	0.0	0.0	-0.0	4.509467647193506e-09	-0.0	-0.0	-0.0	0.0	0.0	-0.0	-0.0	0.0	0.0	-0.0	-0.0	0.0	0.0	-0.5834946710792467	-0.0	-0.0	-0.010380690396099656	-0.0	0.0	0.0006107736889379562	0.0009314485669683786	0.0	0.0	0.0	0.0	0.0	0.0	-0.0	0.0	0.0	0.0	3.040444604412825e-09	-0.0	0.0	-0.0	-0.0	0.0	-0.0	-0.0022435866791074787	-0.0022435866791074787	-0.0	0.0	0.0	-0.0	-0.0	-0.0	0.0	-0.0
cg01413048	-0.0	0.0	0.0	-0.0	0.0	-0.0	-0.0	-0.0	0.0	0.0	0.0	0.0	0.0	0.0	0.0	-0.0	-0.0	0.0	7.602273119369515e-09	-0.0	0.0	0.0	-0.0	-0.0	0.0	-0.0	-0.0	-0.0	-0.0	-0.0	-0.0	-0.0	-1.5801783787300907	-0.0	-0.0	0.00382734918517908	-0.0	0.0	0.0002505184214531403	-0.001838490958757633	-0.0	-0.0	-0.0	-0.0	-0.0	0.0	0.0	-0.0	0.0	0.0	1.0388057183533134e-09	0.0	-0.16635474759965724	-0.0	0.0	0.0	0.0	-0.0045554093066728	-0.0045554093066728	0.0	-0.0	-0.0	0.0	-0.0	0.0	0.0	-0.0
cg01413240	-0.0	-0.0	-1.8435917042982745e-05	0.0	-0.0	0.0	0.0	0.0	-0.0	-0.0	-0.0	-0.0	-0.0	-0.0	0.0	0.0	-0.0	0.0	1.2253673075778539e-08	-0.0	0.0	-0.0	0.0	0.0	-0.0	0.0	0.0	0.0	-0.0	-0.0	0.0	0.0	-0.7187963434021436	0.0	-0.0	-0.011509117052058117	0.0	-0.0	0.0008572452560147955	-0.0026974766856869914	0.0	0.0	-0.0	0.0	-0.0	0.0	-0.0	-0.0	-0.0	-0.0	-2.697895738593182e-09	0.0	-0.09043127236848747	0.0	0.0	-0.0	-0.0	-0.005297103542161088	-0.005297103542161088	0.0	-0.0	0.0	-0.0	0.0	-0.0	-0.0	-0.0
cg01413314	-0.0	-0.0	0.0	0.0	0.0	-0.0	0.0	0.0	-0.0	0.0	0.0	0.0	0.0	0.0	0.0	-0.0	-0.0	-0.0	1.3488264709288781e-08	0.0	-0.0	0.0	0.0	0.0	-0.0	0.0	0.0	0.0	-0.0	-0.0	0.0	0.0	-2.0505462993551666	0.0	0.0	0.009578699498722266	0.0	0.0	0.0005564498576377952	0.0008413102553896158	-0.0	0.0	0.0	-0.0	0.0	-0.0	0.0	-0.0	-0.0	-0.0	-2.568452402312765e-10	0.0	0.0	-0.0	0.0	-0.0	-0.0	0.010192654786942899	0.010192654786942899	0.0	-0.0	-0.0	0.0	-0.0	-0.0	-0.0	-0.0
cg01413354	-0.0	0.0	-0.0	-0.0	0.0	0.0	0.0	-0.0	-0.0	-0.0	-0.0	-0.0	-0.0	-0.0	0.0	-0.0	-0.0	0.0	-1.3504025626836166e-08	-0.0	0.0	0.0	-0.0	-0.0	-0.0	0.0	0.0	0.0	0.0	0.0	-0.0	0.0	-0.06723337129572003	-0.0	0.0	0.00031782775285658173	-0.0	0.0	-0.0008589728476163938	0.0006697811261296372	0.0	0.0	-0.0	-0.0	-0.0	-0.0	-0.0	0.0	-0.0	0.0	-7.228011535628922e-09	-0.0	-0.0	-0.0	-0.0	0.0	0.0	-0.008348431086763437	-0.008348431086763437	-0.0	-0.0	0.0	-0.0	-0.0	-0.0	-0.0	-0.0
cg01413368	0.0	0.0	0.0	-0.0	-0.0	0.0	-0.0	-0.0	0.0	-0.0	-0.0	-0.0	-0.0	-0.0	-0.0	0.0	0.0	-0.0	-5.887199983423944e-09	-0.0	0.0	0.0	0.0	0.0	0.0	-0.0	-0.0	0.0	0.0	-0.0	0.0	0.0	-1.6925766474012582	0.0	-0.0	-0.0006039848018331125	-0.0	-0.0	0.0003164568288721423	-0.0027596829163346894	-0.0	-0.0	-0.0	-0.0	-0.0	0.0	0.0	0.0	-0.0	-0.0	2.1825220582602e-09	-0.0	-0.5814959448434234	-0.0	0.0	0.0	0.04950965366216671	-0.020956823376936773	-0.020956823376936773	-0.0	-0.0	0.0	0.0	0.0	0.0	0.0	0.0
cg01413404	-0.0	0.0	-0.0	0.0	0.0	-0.0	0.0	0.0	-0.0	-0.0	0.0	0.0	-0.0	0.0	0.0	0.0	-0.0	0.0	6.500453179995458e-09	0.0	-0.0	-0.0	0.0	-0.0	-0.0	-0.0	0.0	0.0	0.0	0.0	0.0	0.0	-0.0	-0.0	-0.0	-0.0014378230439828375	-0.0	0.0	-0.0012025916082007374	-0.00028665647377277247	0.0	0.0	-0.0	-0.0	-0.0	0.0	-0.0	0.0	-0.0	0.0	1.07450835169064e-09	-0.0	-0.0	-0.0	-0.0	0.0	0.0	-0.0015349292942391666	-0.0015349292942391666	-0.0	-0.0	0.0	-0.0	0.0	-0.0	-0.0	-0.0
cg01413481	-0.0	0.0	-0.0	0.0	0.0	0.0	-0.0	-0.0	-0.0	-0.0	-0.0	0.0	0.0	0.0	0.0	-0.0	0.0	0.0	-1.2429743932910149e-08	0.0	0.0	-0.0	0.0	-0.0	-0.0	-0.0	-0.0	-0.0	0.0	0.0	0.0	-0.0	-0.21430873388287372	-0.0	-0.0	-0.013881785977194203	-0.0	0.0	-0.0019555745721294513	-0.0018741180020338324	-0.0	-0.0	0.0	-0.0	-0.0	0.0	0.0	0.0	0.0	0.0	-6.565964677048053e-09	-0.0	-0.0038276190358487163	0.0	0.0	0.0	-0.0	-0.0077643472151813905	-0.0077643472151813905	0.0	0.0	0.0	-0.0	-0.0	0.0	0.0	-0.0
cg01413546	-0.0	-0.0	-2.704944128964371e-05	-0.0	0.0	-0.0	0.0	0.0	-0.0	0.0	0.0	0.0	0.0	0.0	0.0	-0.0	-0.0	0.0	6.262325891551358e-09	0.0	0.0	0.0	0.0	0.0	0.0	0.0	0.0	0.0	-0.0	-0.0	-0.0	0.0	-2.2348160164920854	0.0	-0.0	0.0	0.0	-0.0	7.387212101511065e-05	-0.005722046145483206	0.0	0.0	0.0	0.0	-0.0	-0.0	-0.0	0.0	0.0	0.0	-9.826858606688434e-09	-0.0	0.2524999336800333	0.0	-0.0	0.0	0.0	-0.0033374861785361383	-0.0033374861785361383	-0.0	0.0	0.0	-0.0	-0.0	-0.0	0.0	-0.0
cg01413566	-0.0	0.0	-0.0	0.0	0.0	-0.0	0.0	0.0	-0.0	-0.0	-0.0	0.0	-0.0	0.0	0.0	0.0	-0.0	0.0	2.6565070133220972e-09	-0.0	-0.0	-0.0	0.0	0.0	-0.0	0.0	0.0	-0.0	-0.0	-0.0	-0.0	0.0	0.0	-0.0	-0.0	-0.003059809825788436	-0.0	0.0	-0.0011701094997621593	0.0	0.0	0.0	-0.0	-0.0	-0.0	0.0	-0.0	0.0	-0.0	0.0	6.569927278551393e-10	-0.0	-0.04099870424427165	-0.0	-0.0	0.0	-0.0	-0.00015412304390171794	-0.00015412304390171794	-0.0	-0.0	0.0	-0.0	0.0	0.0	-0.0	-0.0
cg01413582	0.0	-0.0	-0.0	-0.0	-0.0	-0.0	-0.0	-0.0	0.0	-0.0	-0.0	-0.0	-0.0	-0.0	-0.0	-0.0	-0.0	-0.0	-5.212587580553622e-09	0.0	-0.0	-0.0	-0.0	0.0	0.0	0.0	-0.0	-0.0	0.0	0.0	0.0	-0.0	-0.625629352966174	-0.0	-0.0	0.0013926161578889098	0.0	0.0	-0.00046060764969306994	8.595324905197542e-05	-0.0	-0.0	0.0	0.0	-0.0	-0.0	-0.0	0.0	0.0	0.0	-1.109118998424891e-08	0.0	-0.6120113517426652	-0.0	-0.0	0.0	0.0	-0.0032656738079562806	-0.0032656738079562806	0.0	0.0	0.0	0.0	-0.0	0.0	0.0	0.0
cg01413632	-0.0	0.0	-0.0	0.0	0.0	-0.0	0.0	-0.0	-0.0	-0.0	-0.0	0.0	-0.0	0.0	0.0	-0.0	-0.0	0.0	4.153117483554815e-09	0.0	-0.0	0.0	0.0	0.0	-0.0	-0.0	0.0	0.0	-0.0	-0.0	0.0	0.0	0.0	-0.0	-0.0	-0.00014005284316751315	-0.0	0.0	-0.0008865962532175724	-0.0008074099741620936	0.0	0.0	-0.0	-0.0	-0.0	0.0	-0.0	-0.0	-0.0	0.0	1.643178837603238e-09	-0.0	0.0	-0.0	0.0	-0.0	-0.0	-0.00010234417256874576	-0.00010234417256874576	-0.0	-0.0	0.0	-0.0	-0.0	0.0	-0.0	-0.0
cg01413670	0.0	0.0	0.0	0.0	0.0	-0.0	-0.0	-0.0	0.0	0.0	0.0	0.0	0.0	0.0	0.0	-0.0	-0.0	0.0	1.1744934790323318e-10	0.0	0.0	0.0	0.0	0.0	0.0	-0.0	-0.0	0.0	-0.0	-0.0	-0.0	-0.0	-0.597374415980748	-0.0	-0.0	-0.011373142745656572	-0.0	0.0	0.0004750471491858842	-0.0013435487428480855	-0.0	0.0	0.0	-0.0	0.0	0.0	0.0	0.0	-0.0	-0.0	-5.428937521327184e-09	0.0	-0.039525529704920286	-0.0	-0.0	-0.0	-0.0	-0.009983642225031005	-0.009983642225031005	-0.0	-0.0	-0.0	0.0	-0.0	-0.0	-0.0	0.0
cg01413698	0.0	0.0	-0.0	-0.0	0.0	0.0	0.0	-0.0	-0.0	0.0	0.0	0.0	0.0	0.0	0.0	-0.0	-0.0	0.0	5.950278542650762e-09	0.0	-0.0	0.0	0.0	0.0	-0.0	-0.0	0.0	-0.0	-0.0	-0.0	0.0	0.0	-0.02557738004926372	0.0	-0.0	-0.0014265645943444289	-0.0	0.0	-0.0012782908667907508	-0.002147298481204072	0.0	0.0	0.0	-0.0	0.0	0.0	0.0	0.0	0.0	0.0	-4.278134557674917e-09	0.0	0.04921693661617173	-0.0	0.0	0.0	-0.0	0.006549392398947529	0.006549392398947529	0.0	-0.0	-0.0	0.0	-0.0	0.0	-0.0	-0.0
cg01413848	-0.0	-0.0	0.0	-0.0	-0.0	0.0	-0.0	-0.0	0.0	0.0	0.0	0.0	0.0	0.0	0.0	0.0	0.0	-0.0	2.9288762835892218e-09	0.0	-0.0	-0.0	-0.0	-0.0	0.0	-0.0	0.0	0.0	0.0	0.0	0.0	0.0	-0.07759557264409456	0.0	0.0	-0.006082416950421699	-0.0	-0.0	0.0017218592049946485	0.0018094672324927765	0.0	0.0	0.0	-0.0	0.0	-0.0	-0.0	0.0	0.0	0.0	-4.743552805693834e-09	0.0	0.10805416153291203	-0.0	0.0	0.0	-0.0	0.005845000727381668	0.005845000727381668	-0.0	0.0	0.0	0.0	-0.0	-0.0	0.0	0.0
cg01413880	0.0	0.0	-0.0	0.0	-0.0	0.0	0.0	0.0	-7.665544735945505e-08	-0.0	-0.0	0.0	0.0	0.0	0.0	0.0	0.0	-0.0	-1.1270376278803884e-08	0.0	0.0	-0.0	0.0	-0.0	0.0	-0.0	-0.0	-0.0	0.0	0.0	0.0	0.0	2.4583496537853273	0.0	0.0	0.0018607322062094535	-0.0	-0.0	-0.0006347405015535659	0.0032975122480372963	-0.0	-0.0	0.0	0.0	-0.0	0.0	-0.0	0.0	0.0	0.0	-1.1735917280109207e-09	0.0	-0.0	0.0	0.0	-0.0	-0.0	-0.0028730625683850435	-0.0028730625683850435	0.0	0.0	-0.0	-0.0	0.0	0.0	0.0	0.03771857477145978
cg01414009	0.0	-0.0	0.0	-0.0	-0.0	0.0	-0.0	-0.0	0.0	0.0	-0.0	-0.0	-0.0	-0.0	-0.0	-0.0	0.0	0.0	2.399493661089945e-09	-0.0	0.0	-0.0	0.0	0.0	0.0	0.0	-0.0	-0.0	0.0	0.0	-0.0	-0.0	-0.0	-0.0	0.0	-0.000896209847524027	0.0	-0.0	0.0006823239147462092	0.0009912443592538522	-0.0	-0.0	0.0	0.0	0.0	0.0	-0.0	0.0	0.0	-0.0	1.7383332757529632e-09	0.0	-0.0	0.0	-0.0	-0.0	-0.0	0.00012449096507260304	0.00012449096507260304	0.0	0.0	-0.0	0.0	0.0	-0.0	0.0	0.0
cg01414124	-0.0	0.0	-0.0	0.0	0.0	0.0	-0.0	-0.0	0.0	-0.0	0.0	0.0	0.0	0.0	0.0	0.0	-0.0	0.0	-7.520244860108036e-09	0.0	0.0	-0.0	-0.0	-0.0	0.0	-0.0	-0.0	-0.0	0.0	0.0	0.0	0.0	0.829278179758797	0.0	-0.0	-0.00588616366167138	0.0	-0.0	-0.001358957170954687	0.0007020606573457845	0.0	-0.0	0.0	-0.0	0.0	0.0	0.0	0.0	0.0	0.0	-5.657137997798042e-10	0.0	-0.21908430039690305	0.0	0.0	0.0	-0.0	0.0025477111490793325	0.0025477111490793325	0.0	0.0	-0.0	-0.0	-0.0	-0.0	0.0	0.0
cg01414147	-0.0	0.0	-0.0	-0.0	0.0	-0.0	0.0	0.0	-0.0	-0.0	-0.0	-0.0	-0.0	0.0	0.0	-0.0	0.0	0.0	3.9279914734775475e-09	0.0	-0.0	-0.0	-0.0	0.0	-0.0	-0.0	0.0	0.0	0.0	0.0	-0.0	0.0	0.3430267452287682	-0.0	0.0	0.0032342225956088983	-0.0	0.0	-0.0009541893527085236	0.0007543548153582046	0.0	0.0	-0.0	-0.0	-0.0	0.0	-0.0	-0.0	0.0	0.0	4.4534810111613644e-09	-0.0	0.0	-0.0	-0.0	-0.0	-0.0	-0.0016296731484065907	-0.0016296731484065907	-0.0	-0.0	0.0	-0.0	-0.0	0.0	-0.0	-0.0
cg01414165	0.0	-0.0	-0.0	0.0	0.0	0.0	-0.0	-0.0	0.0	-0.0	-0.0	-0.0	-0.0	-0.0	-0.0	-0.0	-0.0	-0.0	2.511180535763662e-08	-0.0	0.0	-0.0	0.0	0.0	0.0	-0.0	-0.0	-0.0	0.0	0.0	-0.0	-0.0	2.285386897412292	-0.0	0.0	-0.0006054722169190724	0.0	0.0	-0.0014950763135079537	-0.0009326251943959935	0.0	0.0	0.0	0.0	0.0	-0.0	-0.0	-0.0	-0.0	-0.0	-3.0076594361251373e-09	0.0	0.10995303473369655	-0.0	0.0	-0.0	-0.0	0.0014584228546684268	0.0014584228546684268	0.0	-0.0	0.0	-0.0	-0.0	0.0	0.0	0.0
cg01414185	0.0	0.0	4.28967694937318e-06	0.0	0.0	0.0	0.0	0.0	-0.0	-0.0	0.0	-0.0	-0.0	0.0	0.0	0.0	0.0	0.0	4.322257593247661e-09	0.0	-0.0	0.0	-0.0	-0.0	0.0	-0.0	-0.0	-0.0	0.0	0.0	0.0	0.0	0.6415645198228174	-0.0	0.0	0.01206774811687976	0.0	0.0	-0.0002835018385650677	-0.00045672636938312355	-0.0	0.0	0.0	-0.0	-0.0	0.0	-0.0	0.0	-0.0	-0.0	7.067365968765321e-09	-0.0	-0.02371656023212416	-0.0	0.0	-0.0	0.0	0.005288257432410338	0.005288257432410338	0.0	0.0	0.0	-0.0	-0.0	-0.0	0.0	0.0
cg01414289	0.0	-0.0	-5.1953566832822774e-05	0.0	-0.0	0.0	0.0	-0.0	0.0	0.0	0.0	0.0	0.0	0.0	0.0	0.0	-0.0	0.0	3.3987006974505765e-09	0.0	0.0	-0.0	-0.0	0.0	0.0	-0.0	-0.0	0.0	-0.0	-0.0	-0.0	0.0	-0.36283456547117626	-0.0	-0.0	-0.0067866139724391105	-0.0	0.0	0.00020431568662028634	0.004313620482263137	-0.0	-0.0	0.0	0.0	-0.0	0.0	0.0	-0.0	0.0	0.0	1.1256906917351137e-08	-0.0	-0.18934710748401296	0.0	-0.0	0.0	0.0	-0.013169850104729265	-0.013169850104729265	0.0	-0.0	-0.0	0.0	0.0	-0.0	-0.0	0.0
cg01414772	-0.0	0.0	-0.0	-0.0	-0.0	-0.0	-0.0	0.0	-3.243227100140343e-06	-0.0	-0.0	-0.0	-0.0	-0.0	-0.0	-0.0	0.0	0.0	-6.747643290620283e-09	-0.0	-0.0	-0.0	-0.0	-0.0	-0.0	0.0	0.0	-0.0	0.0	0.0	-0.0	0.0	-0.6396575765071046	-0.0	-0.0	-0.007595606892893182	-0.0	0.0	-0.002263363802843916	-0.004115438899811797	-0.0	-0.0	0.0	-0.0	0.0	0.0	-0.0	0.0	0.0	0.0	-7.207351073040177e-09	-0.0	-0.1858964748830279	-0.0	0.0	0.0	0.0	-0.014919922499253103	-0.014919922499253103	-0.0	-0.0	0.0	-0.0	-0.0	-0.0	-0.0	-0.0
cg01414882	0.0	-0.0	-0.0	0.0	-0.0	0.0	-0.0	-0.0	0.0	0.0	0.0	0.0	0.0	0.0	-0.0	0.0	0.0	0.0	7.47568231059273e-09	0.0	0.0	-0.0	0.0	0.0	0.0	0.0	-0.0	-0.0	0.0	0.0	-0.0	-0.0	0.0	0.0	0.0	-0.0	0.0	-0.0	0.0012058462106656759	0.00027294964925813557	0.0	-0.0	0.0	0.0	-0.0	-0.0	-0.0	0.0	0.0	-0.0	1.3417462686002261e-09	0.0	0.0	0.0	0.0	0.0	0.0	-0.0010233697328416273	-0.0010233697328416273	0.0	0.0	0.0	0.0	0.0	-0.0	0.0	0.0
cg01414930	0.0	-0.0	0.0	-0.0	0.0	0.0	0.0	0.0	0.0	-0.0	-0.0	-0.0	-0.0	-0.0	-0.0	0.0	0.0	-0.0	-3.831416294313847e-09	-0.0	-0.0	0.0	-0.0	-0.0	0.0	-0.0	0.0	0.0	0.0	0.0	0.0	-0.0	0.7022383191209298	0.0	0.0	0.00010237692744072559	0.0	-0.0	0.000879858300176664	0.0002586345413314786	0.0	-0.0	0.0	0.0	0.0	-0.0	0.0	-0.0	0.0	-0.0	1.1834899358295056e-09	0.0	-0.028424677917268614	0.0	0.0	0.0	0.0	-0.008751846967423827	-0.008751846967423827	0.0	0.0	0.0	0.0	0.0	-0.0	0.0	0.0
cg01415072	0.0	0.0	0.0	-0.0	-0.0	0.0	0.0	0.0	1.1848760568277059e-05	0.0	0.0	0.0	0.0	-0.0	-0.0	0.0	0.0	-0.0	6.67013585032838e-09	0.0	-0.0	-0.0	-0.0	-0.0	0.0	-0.0	0.0	-0.0	0.0	0.0	-0.0	-0.0	0.2592042194667322	0.0	-0.0	0.0007649138015749977	0.0	-0.0	0.0009600773824187264	-0.0026139033249020656	0.0	0.0	0.0	0.0	0.0	-0.0	-0.0	0.0	0.0	-0.0	7.388973277993603e-09	0.0	-0.6375811017471136	0.0	-0.0	0.0	0.0	-0.005466822872106029	-0.005466822872106029	0.0	0.0	0.0	0.0	0.0	-0.0	-0.0	0.0
cg01415188	0.0	0.0	0.0	0.0	-0.0	0.0	-0.0	-0.0	0.0	0.0	0.0	0.0	0.0	0.0	-0.0	-0.0	-0.0	0.0	1.4031533152433768e-08	-0.0	-0.0	0.0	0.0	0.0	0.0	0.0	0.0	0.0	-0.0	-0.0	0.0	0.0	1.4785211923804715	0.0	0.0	0.009744809986389507	0.0	-0.0	0.0003098150840520808	0.0002460464656292602	0.0	0.0	-0.0	-0.0	0.0	0.0	0.0	0.0	-0.0	-0.0	-2.992816375522784e-10	-0.0	-0.09039690810747324	-0.0	-0.0	0.0	0.0	-0.0015846345029094943	-0.0015846345029094943	0.0	0.0	0.0	0.0	0.0	0.0	0.0	0.0
cg01415201	0.0	0.0	0.0	0.0	0.0	0.0	0.0	0.0	0.0	0.0	-0.0	-0.0	-0.0	-0.0	-0.0	0.0	-0.0	0.0	-6.612708772729177e-09	-0.0	0.0	0.0	-0.0	-0.0	0.0	-0.0	0.0	0.0	0.0	0.0	0.0	-0.0	0.2997976522365348	-0.0	0.0	-0.0015833868096806925	-0.0	0.0	0.00045270722564922717	-9.236426645741962e-05	-0.0	-0.0	0.0	0.0	-0.0	-0.0	-0.0	-0.0	0.0	0.0	1.2253310930867986e-09	-0.0	-0.0003528341023891792	-0.0	-0.0	0.0	0.0	-0.01414915624317216	-0.01414915624317216	0.0	-0.0	0.0	0.0	0.0	-0.0	-0.0	0.0
cg01415215	0.0	-0.0	-0.0	-0.0	-0.0	0.0	-0.0	0.0	0.0	0.0	0.0	-0.0	-0.0	-0.0	-0.0	-0.0	-0.0	-0.0	3.6256400542868105e-09	-0.0	-0.0	0.0	-0.0	-0.0	0.0	0.0	-0.0	-0.0	-0.0	-0.0	0.0	0.0	-0.460081806253435	0.0	0.0	-0.0	0.0	0.0	0.0009669431025660628	-0.00014646228907207786	0.0	-0.0	0.0	0.0	0.0	-0.0	0.0	0.0	-0.0	-0.0	-4.537999232693154e-09	0.0	0.0	0.0	-0.0	-0.0	0.0	0.00776356393484909	0.00776356393484909	0.0	0.0	-0.0	0.0	0.0	-0.0	0.0	0.0
cg01415279	0.0	0.0	0.0	-0.0	0.0	0.0	-0.0	-0.0	0.0	0.0	0.0	-0.0	-0.0	-0.0	-0.0	0.0	0.0	-0.0	-3.950535638589695e-09	0.0	-0.0	0.0	-0.0	-0.0	-0.0	-0.0	-0.0	-0.0	0.06096708462328799	0.0028455225406454837	0.0	0.0	-0.6929460145566007	0.0	0.0	0.003599251008318754	-0.0	0.0	0.0008202112180068462	0.0012313699886781302	-0.0	-0.0	0.0	0.0	0.0	-0.0	-0.0	-0.0	-0.0	-0.0	-5.045279997392577e-09	-0.0	-0.0805592555835328	-0.0	-0.0	-0.0	0.0	-0.0033356280602919353	-0.0033356280602919353	0.0	0.0	-0.0	0.0	-0.0	-0.0	-0.0	0.0
cg01415318	0.0	-0.0	0.0	-0.0	-0.0	0.0	-0.0	-0.0	0.0	0.0	0.0	-0.0	0.0	-0.0	-0.0	0.0	0.0	-0.0	-1.0456260788696303e-09	-0.0	0.0	0.0	-0.0	-0.0	0.0	0.0	-0.0	0.0	0.0	0.0	0.0	-0.0	0.0	0.0	0.0	0.002399368683027604	0.0	-0.0	0.0010355493766164734	0.0009396058716724517	-0.0	-0.0	0.0	0.0	0.0	-0.0	0.0	-0.0	0.0	-0.0	3.1387961298268912e-09	0.0	0.0	0.0	0.0	-0.0	0.0	-0.00024818472243361205	-0.00024818472243361205	0.0	0.0	-0.0	0.0	0.0	-0.0	0.0	0.0
cg01415344	-0.0	0.0	-0.0	0.0	0.0	-0.0	0.0	0.0	-0.0	-0.0	-0.0	-0.0	-0.0	-0.0	0.0	0.0	-0.0	0.0	1.944484054258576e-09	-0.0	-0.0	0.0	0.0	0.0	-0.0	-0.0	0.0	0.0	0.0	0.0	-0.0	-0.0	0.0	-0.0	-0.0	7.409145365491414e-07	0.0	0.0	-0.0004405954408838851	-0.0014842179504448107	0.0	0.0	-0.0	-0.0	0.0	0.0	0.0	-0.0	-0.0	0.0	1.2829051484654517e-09	-0.0	-0.00022163819038002766	-0.0	-0.0	-0.0	-0.0	-0.0053479608762033275	-0.0053479608762033275	-0.0	-0.0	0.0	-0.0	0.0	-0.0	-0.0	-0.0
cg01415909	-0.0	-0.0	0.0	0.0	0.0	0.0	-0.0	-0.0	0.0	0.0	-0.0	0.0	0.0	0.0	0.0	-0.0	-0.0	0.0	5.626130785064137e-09	0.0	-0.0	0.0	-0.0	-0.0	0.0	0.0	0.0	-0.0	0.0	0.0	0.0	0.0	-0.0	0.0	-0.0	0.007371796681773587	-0.0	0.0	-0.0005990216587296157	-0.0015362860290604337	0.0	0.0	0.0	-0.0	0.0	0.0	-0.0	0.0	-0.0	-0.0	1.5289431470719025e-09	0.0	-0.0	-0.0	0.0	0.0	0.0	0.009553071321549545	0.009553071321549545	0.0	0.0	0.0	0.0	-0.0	-0.0	-0.0	0.0
cg01416168	-0.0	0.0	1.3684176324396266e-05	-0.0	-0.0	0.0	-0.0	-0.0	0.0	0.0	0.0	0.0	0.0	0.0	0.0	0.0	0.0	-0.0	-1.0582527872318662e-08	0.0	0.0	-0.0	-0.0	-0.0	-0.0	-0.0	0.0	0.0	-0.0	0.0	-0.0	-0.0	0.0	-0.0	0.0	0.006573224032024814	-0.0	0.0	-0.0006281014907460662	0.004131393762092276	-0.0	-0.0	-0.0	0.0	-0.0	-0.0	-0.0	0.0	0.0	-0.0	4.408349025517524e-09	-0.0	-0.09575807177102805	0.0	-0.0	0.0	0.0	0.010617156615698406	0.010617156615698406	-0.0	-0.0	0.0	0.0	0.0	-0.0	-0.0	-0.0
cg01416295	-0.0	0.0	0.0	0.0	0.0	-0.0	0.0	0.0	-0.0	-0.0	-0.0	-0.0	-0.0	0.0	0.0	-0.0	-0.0	0.0	1.2443307255966328e-09	0.0	-0.0	-0.0	-0.0	-0.0	-0.0	-0.0	0.0	0.0	0.0	0.0	-0.0	0.0	2.0231940972556265e-05	-0.0	-0.0	0.001126764880169797	-0.0	0.0	-0.0009609103425670282	0.0002873305946769674	-0.0	-0.0	-0.0	-0.0	-0.0	0.0	-0.0	0.0	-0.0	-0.0	2.9161272407546324e-09	-0.0	-0.0	-0.0	0.0	-0.0	-0.0	0.0032946306906913615	0.0032946306906913615	-0.0	-0.0	0.0	-0.0	-0.0	0.0	-0.0	-0.0
cg01416388	0.0	-0.0	-0.0	-0.0	0.0	-0.0	0.0	0.0	0.0	0.0	0.0	-0.0	0.0	-0.0	-0.0	-0.0	0.0	-0.0	-8.123320461411327e-09	0.0	-0.0	0.0	-0.0	-0.0	-0.0	0.0	0.0	0.0	-0.0	0.0	0.0	-0.0	0.45602033782794366	-0.0	-0.0	0.0021011039169386873	-0.0	0.0	0.00020790271569564987	0.0004212925587850146	-0.0	-0.0	0.0	0.0	-0.0	-0.0	-0.0	-0.0	0.0	0.0	2.9157048154581747e-09	0.0	0.42423185466963126	-0.0	0.0	0.0	-0.0	-0.0005224506102952133	-0.0005224506102952133	0.0	-0.0	0.0	0.0	-0.0	-0.0	0.0	0.0
cg01416850	0.0	-0.0	0.0	0.0	0.0	0.0	-0.0	-0.0	0.0	-0.0	0.0	0.0	0.0	0.0	0.0	0.0	-0.0	-0.0	-4.071700229392264e-09	0.0	0.0	0.0	0.0	0.0	0.0	-0.0	-0.0	-0.0	0.0	0.0	0.0	-0.0	0.0	0.0	-0.0	0.0	0.0	-0.0	-0.00035632809936843416	-0.003094104732163184	0.0	0.0	-0.0	-0.0	-0.0	0.0	0.0	0.0	-0.0	-0.0	4.780459669831562e-09	0.0	0.12307124620544599	0.0	0.0	0.0	0.0	0.006695366292852129	0.006695366292852129	0.0	-0.0	-0.0	-0.0	0.0	0.0	0.0	0.0
cg01416877	-0.0	0.0	-0.0	0.0	0.0	-0.0	0.0	0.0	-0.0	-0.0	-0.0	0.0	-0.0	0.0	0.0	0.0	-0.0	0.0	-7.662998130790464e-10	-0.0	-0.0	-0.0	0.0	0.0	-0.0	-0.0	0.0	-0.0	-0.0	-0.0	-0.0	0.0	-0.0	-0.0	-0.0	-0.001197198223164254	-0.0	0.0	-0.001070697365128523	-0.00023510054676627673	0.0	0.0	-0.0	-0.0	-0.0	0.0	-0.0	0.0	-0.0	0.0	-3.2328152025981773e-09	-0.0	-0.0	-0.0	-0.0	0.0	-0.0	-0.000508976050282231	-0.000508976050282231	-0.0	-0.0	0.0	-0.0	-0.0	0.0	-0.0	-0.0
cg01416979	-0.0	-0.0	-5.152659250697219e-06	-0.0	-0.0	0.0	-0.0	-0.0	-0.0	-0.0	-0.0	-0.0	-0.0	-0.0	0.0	-0.0	0.0	0.0	2.4806098270254e-09	0.0	-0.0	-0.0	0.0	0.0	-0.0	-0.0	0.0	0.0	-0.0	0.0	0.0	0.0	-0.675904470809991	-0.0	0.0	5.304008036807649e-05	0.0	0.0	-0.00046923993904383454	-0.0003633726660064332	0.0	0.0	-0.0	-0.0	-0.0	-0.0	-0.0	-0.0	0.0	0.0	1.3250990012816653e-10	-0.0	-0.0	-0.0	-0.0	0.0	-0.0	-0.003087913947964822	-0.003087913947964822	-0.0	-0.0	0.0	0.0	-0.0	0.0	-0.0	-0.0
cg01416986	-0.0	0.0	-0.0	-0.0	-0.0	-0.0	0.0	0.0	-0.0	-0.0	-0.0	-0.0	-0.0	-0.0	-0.0	-0.0	-0.0	0.0	3.758498861706204e-09	-0.001404064096577603	0.0	0.0	0.0	-0.0	-0.0	0.0	-0.0	-0.0	-0.0	0.0	-0.0	-0.0	-0.5450753532494055	0.0	-0.0	-0.013339596163150036	-0.0	-0.0	0.0005320162529815946	0.0003625952030177484	-0.0	-0.0	-0.0	-0.0	-0.0	0.0	0.0	0.0	-0.0	-0.0	4.347481819823887e-09	0.0	-0.5263209541957445	-0.0	-0.0	-0.0	-0.0	-0.0028304545710928952	-0.0028304545710928952	-0.0	-0.0	-0.0	-0.0	0.0	0.0	0.0	-0.0
cg01417086	-0.0	0.0	0.0	0.0	0.0	-0.0	0.0	-0.0	-0.0	-0.0	0.0	0.0	0.0	0.0	0.0	-0.0	-0.0	0.0	1.9889044622785224e-09	-0.0	-0.0	0.0	-0.0	0.0	-0.0	-0.0	-0.0	0.0	0.0	0.0	0.0	-0.0	0.06042022046305965	0.0	0.0	0.0016222758536625042	0.0	0.0	-0.0004343783131942515	-0.0011324659388660583	0.0	0.0	-0.0	-0.0	-0.0	0.0	-0.0	-0.0	0.0	0.0	9.404855887029466e-10	-0.0	0.0	-0.0	0.0	0.0	-0.0	0.003719939592294322	0.003719939592294322	-0.0	-0.0	-0.0	0.0	-0.0	0.0	0.0	-0.0
cg01417095	-0.0	0.0	0.0	0.0	0.0	-0.0	0.0	0.0	-0.0	-0.0	-0.0	-0.0	-0.0	0.0	0.0	0.0	-0.0	0.0	3.1671657148368614e-10	-0.0	-0.0	0.0	0.0	0.0	-0.0	-0.0	0.0	0.0	-0.0	-0.0	-0.0	0.0	0.0	-0.0	-0.0	-0.0034284925441946867	-0.0	0.0	-0.0008544789062010646	-0.0011439882348928405	-0.0	0.0	-0.0	-0.0	-0.0	0.0	0.0	-0.0	-0.0	0.0	-1.5046943042778434e-09	-0.0	-0.0	-0.0	0.0	0.0	-0.0	-0.0005745191685959287	-0.0005745191685959287	-0.0	-0.0	-0.0	-0.0	-0.0	0.0	-0.0	-0.0
cg01417097	-0.0	0.0	-0.0	0.0	0.0	-0.0	0.0	-0.0	-0.0	-0.0	-0.0	0.0	-0.0	-0.0	0.0	-0.0	-0.0	0.0	-3.3570170330743804e-09	-0.0	0.0	0.0	0.0	0.0	-0.0	-0.0	0.0	0.0	-0.0	-0.0	-0.0	0.0	0.0	-0.0	-0.0	-0.0	-0.0	-0.0	-0.00046779507341286597	-0.0014315561330799777	0.0	0.0	-0.0	-0.0	-0.0	0.0	0.0	-0.0	-0.0	0.0	-2.100891098399534e-10	-0.0	0.0	-0.0	0.0	0.0	-0.0	0.00023416530025877766	0.00023416530025877766	-0.0	-0.0	-0.0	-0.0	-0.0	0.0	-0.0	-0.0
cg01417099	-0.0	-0.0	-0.0	0.0	-0.0	0.0	-0.0	-0.0	-0.0	-0.0	-0.0	-0.0	-0.0	0.0	0.0	-0.0	0.0	-0.0	-2.936034725672689e-09	-0.0	0.0	-0.0	-0.0	-0.0	-0.0	0.0	0.0	0.0	-0.0	-0.0	-0.0	-0.0	0.06623713892141692	-0.0	-0.0	-0.015425910542832561	0.0	0.0	0.0005838663978259302	0.0021297207898566483	-0.0	-0.0	-0.0	-0.0	-0.0	0.0	0.0	-0.0	0.0	0.0	-6.7722295080838464e-09	-0.0	-0.6123963419310737	0.0	-0.0	0.0	0.0	-0.006777015786879671	-0.006777015786879671	-0.0	-0.0	-0.0	0.0	-0.0	-0.0	-0.0	-0.0
cg01417273	-0.0	0.0	-0.0	-0.0	-0.0	0.0	-0.0	-0.0	2.2914594370753793e-06	0.0	0.0	-0.0	-0.0	-0.0	-0.0	-0.0	0.0	-0.0	4.214100798097578e-09	0.0	-0.0	-0.0	0.0	-0.0	-0.0	-0.0	-0.0	-0.0	0.0	0.0	-0.0	-0.0	-0.16735021083317614	0.0	-0.0	-0.0025817997089874634	0.0	-0.0	-0.0009979054622190411	-0.0008981184965312556	-0.0	-0.0	-0.0	0.0	-0.0	0.0	-0.0	0.0	-0.0	-0.0	7.324120834576576e-10	-0.0	-0.0	-0.0	0.0	-0.0	-0.0	0.0010741358559110655	0.0010741358559110655	0.0	0.0	0.0	0.0	-0.0	0.0	-0.0	0.0
cg01417381	0.0	0.0	0.0	0.0	-0.0	0.0	-0.0	-0.0	-2.6220134365609726e-06	-0.0	-0.0	0.0	0.0	-0.0	-0.0	-0.0	-0.0	-0.0	-2.589452424396175e-09	0.0	0.0	-0.0	0.0	0.0	0.0	-0.0	-0.0	-0.0	0.0	0.0	-0.0	0.0	0.0	0.0	0.0	0.00845386600012028	0.0	-0.0	-0.00043792359413701433	-0.0009118517206003046	-0.0	0.0	-0.0	-0.0	-0.0	0.0	0.0	0.0	-0.0	-0.0	-6.778682719505565e-09	-0.0	-0.2384719697407336	0.0	0.0	-0.0	-0.0	-0.010181973303234624	-0.010181973303234624	0.0	-0.0	-0.0	-0.0	-0.0	-0.0	-0.0	0.0
cg01417383	0.0	0.0	0.0	-0.0	0.0	0.0	-0.0	-0.0	-0.0	0.0	0.0	0.0	0.0	0.0	0.0	0.0	-0.0	0.0	6.734088273966391e-09	0.0	-0.0	0.0	-0.0	-0.0	-0.0	-0.0	-0.0	-0.0	-0.0	0.0	0.0	-0.0	0.08264173604727608	-0.0	-0.0	0.00786582022597898	-0.0	-0.0	-0.0012215983107952762	0.002624142368556524	0.0	0.0	0.0	0.0	0.0	-0.0	0.0	-0.0	0.0	0.0	8.070620761509367e-12	0.0	0.20041852248473788	-0.0	0.0	-0.0028276665050547462	-0.0	0.013840066109440243	0.013840066109440243	0.0	0.0	0.0	0.0	-0.0	-0.0	-0.0	0.0
cg01417384	-0.0	0.0	0.0	0.0	-0.0	-0.0	0.0	0.0	-0.0	0.0	0.0	-0.0	0.0	-0.0	-0.0	-0.0	0.0	-0.0	6.3288434366848155e-09	-0.0	0.0	-0.0	0.0	0.0	0.0	0.0	0.0	0.0	-0.0	-0.0	-0.0	-0.0	0.0	-0.0	-0.0	-0.0043034032184716955	-0.0	0.0	-0.0003533178793511759	0.004470640357904021	-0.0	-0.0013208927367845023	-0.0	-0.0	-0.0	0.0	-0.0	-0.0	-0.0	-0.0	3.6044572910879674e-09	-0.0	-0.03268195726447874	-0.0	-0.0	-0.0	0.0	-0.01664746559903952	-0.01664746559903952	-0.0	-0.0	-0.0	0.0	0.0	-0.0	-0.0	-0.0
cg01417385	-0.0	-0.0	-0.0	-0.0	-0.0	-0.0	-0.0	0.0	-0.0	-0.0	-0.0	-0.0	-0.0	0.0	0.0	-0.0	-0.0	-0.0	-1.4144856776268194e-08	-0.0	0.0	0.0	0.0	0.0	-0.0	0.0	0.0	0.0	-0.0	-0.0	-0.0	-0.0	-0.655550690753512	0.0	-0.0	-0.006117231345094598	0.0	-0.0	0.0007604910309196232	-0.0033545891354819896	-0.0	-0.0	-0.0	-0.0	0.0	0.0	0.0	0.0	0.0	0.0	7.101761858065308e-10	0.0	0.0	0.0	-0.0	-0.0	-0.0	0.003954998347302919	0.003954998347302919	0.0	-0.0	-0.0	-0.0	0.0	0.0	0.0	-0.0
cg01417386	0.0	-0.0	0.0	0.0	0.0	0.0	-0.0	-0.0	1.6354640889359915e-06	-0.0	-0.0	0.0	0.0	0.0	0.0	-0.0	0.0	-0.0	-7.1755516552725e-09	0.0	0.0	0.0	-0.0	-0.0	-0.0	0.0	0.0	0.0	0.0	0.0	0.0	-0.0	-1.6364111344082155	0.0	0.0	0.009273236555576976	-0.0	-0.0	0.0007609562437106959	-0.001911838904994583	-0.0	-0.0	0.0	-0.0	-0.0	-0.0	-0.0	0.0	0.0	-0.0	7.913530272382658e-09	0.0	0.11098350705410479	0.0	0.0	-0.0	-0.0	0.006614128598067156	0.006614128598067156	0.0	0.0	0.0	0.0	-0.0	0.0	0.0	0.0
cg01417387	-0.0	-0.0	0.0	0.0	0.0	0.0	0.0	0.0	-0.0	0.0	0.0	0.0	0.0	0.0	0.0	-0.0	-0.0	0.0	1.8554518058030167e-09	0.0	-0.0	0.0	0.0	0.0	0.0	0.0	0.0	0.0	0.0	0.0	0.0	0.0	0.0	0.0	0.0	-0.0004060622515531967	0.0	-0.0	0.0016609844359289005	-0.0009891503642996578	-0.0	-0.0	0.0	0.0	0.0	0.0	-0.0	0.0	0.0	0.0	-6.966821381568685e-10	0.0	0.0	-0.0	-0.0	-0.0	-0.0	-0.0007013027554109202	-0.0007013027554109202	-0.0	0.0	0.0	0.0	0.0	0.0	0.0	-0.0
cg01417389	0.0	0.0	-0.0	-0.0	-0.0	0.0	0.0	0.0	-7.08338805744712e-06	-0.0	-0.0	-0.0	-0.0	-0.0	-0.0	0.0	0.0	-0.0	-5.114089101507705e-10	-0.0	-0.0	-0.0	0.0	0.0	0.0	0.0	0.0	-0.0	-0.0	-0.0	-0.0	0.0	0.0	-0.0	-0.0	-0.010771758937962663	-0.0	0.0	-0.0008495375660581685	0.0018153407401138133	-0.0	-0.0	-0.0	0.0	0.0	0.0	0.0	0.0	0.0	0.0	-1.3204361462825478e-09	-0.0	-0.30578185273994973	-0.0	-0.0	-0.0	0.0	-0.004435063727092451	-0.004435063727092451	-0.0	0.0	-0.0	-0.0	0.0	-0.0	-0.0	-0.0
cg01417393	0.0	0.0	-0.0	0.0	-0.0	-0.0	-0.0	-0.0	0.0	0.0	0.0	0.0	0.0	-0.0	0.0	0.0	-0.0	0.0	-4.167302371847609e-09	-0.0	0.0	0.0	-0.0	-0.0	0.0	-0.0	-0.0	0.0	-0.0	-0.0	0.0	0.0	0.023510380549619625	0.0	-0.0	-0.004113364957838753	-0.0	-0.0	-0.0012283726179326705	-0.00253239125103079	0.0	0.0	0.0	0.0	-0.0	0.0	0.0	0.0	0.0	0.0	-3.283582004765566e-09	0.0	-0.0	0.0	0.0	0.0	0.0	0.006780767375054235	0.006780767375054235	0.0	0.0	0.0	0.0	0.0	0.0	-0.0	0.0
cg01417399	0.0	0.0	-0.0	-0.0	0.0	-0.0	0.0	0.0	-0.0	0.0	0.0	0.0	0.0	0.0	0.0	0.0	-0.0	0.0	-1.3063051618774891e-08	0.0	-0.0	0.0	0.0	0.0	0.0	0.0	0.0	0.0	-0.0	-0.0	0.0	0.0	-0.23208838640283724	0.0	-0.0	-0.0024046304153428795	0.0	-0.0	-0.0004572992807017805	-0.002627270196684427	0.0	0.0	0.0	0.0	0.0	-0.0	0.0	0.0	0.0	-0.0	-9.697924161385084e-09	0.0	0.08285422636860575	0.0	0.0	-0.0	0.0	0.008798177154420588	0.008798177154420588	-0.0	0.0	0.0	0.0	0.0	0.0	-0.0	0.0
cg01417506	0.0	-0.0	0.0	-0.0	-0.0	0.0	-0.0	-0.0	0.0	-0.0	-0.0	-0.0	-0.0	-0.0	-0.0	-0.0	0.0	-0.0	3.5865726307767307e-09	-0.0	0.0	-0.0	-0.0	-0.0	0.0	0.0	0.0	-0.0	0.0	0.0	-0.0	0.0	-0.0	0.0	0.0	-0.000975594740094651	0.0	-0.0	-0.00024008125106217897	-0.00039697844468478984	-0.0	-0.0	0.0	0.0	-0.0	-0.0	-0.0	-0.0	0.0	-0.0	2.570687981097337e-09	0.0	-0.29129249927080436	0.0	-0.0	-0.0	-0.0	-0.004803627685167557	-0.004803627685167557	0.0	0.0	0.0	0.0	-0.0	-0.0	-0.0	0.0
cg01417606	-0.0	0.0	-0.0	0.0	0.0	-0.0	0.0	-0.0	-0.0	-0.0	-0.0	-0.0	-0.0	0.0	0.0	0.0	-0.0	0.0	5.256043682936712e-10	0.0	-0.0	0.0	0.0	0.0	0.0	-0.0	0.0	0.0	0.0	0.0	-0.0	0.0	0.005416827805503237	-0.0	-0.0	-0.0	-0.0	0.0	-0.0011373784330759365	-0.00035030123212879835	0.0	0.0	-0.0	-0.0	-0.0	-0.0	0.0	-0.0	-0.0	0.0	3.9592834740338926e-10	-0.0	0.0	-0.0	-0.0	0.0	-0.0	-0.0045148935844742735	-0.0045148935844742735	-0.0	-0.0	0.0	-0.0	-0.0	-0.0	-0.0	-0.0
cg01417625	-0.0	-0.0	0.0	0.0	-0.0	0.0	0.0	0.0	0.0	-0.0	-0.0	0.0	-0.0	0.0	0.0	-0.0	-0.0	0.0	1.0136409916613555e-09	-0.0	-0.0	-0.0	-0.0	0.0	-0.0	0.0	0.0	-0.0	-0.0	-0.0	0.0	0.0	1.18817869729703	-0.0	0.0	-1.933272494999525e-06	-0.0	0.0	-0.0012337405657185782	0.0035785485646906306	-0.0	0.0	0.0	-0.0	0.0	-0.0	-0.0	-0.0	-0.0	0.0	-6.869230636565673e-09	-0.0	0.13249393045656233	-0.0	0.0	-0.0	-0.0	0.0019012583523305027	0.0019012583523305027	-0.0	0.0	-0.0	-0.0	-0.0	0.0	-0.0	-0.0
cg01417692	-0.0	0.0	0.0	-0.004764577301212291	0.0	0.0	0.0	0.0	-0.0	-0.0	-0.0	-0.0	-0.0	0.0	-0.0	0.0	-0.0	0.0	-7.79755426898548e-09	-0.0	-0.0	0.0	0.0	-0.0	0.0	-0.0	0.0	0.0	0.0	-0.0	-0.0	-0.0	-1.0472121092554343	-0.0	-0.0	-0.009017566199169416	0.0	-0.0	0.0004270166118552957	0.0006260352521096692	0.0	-0.0	-0.0	0.0	-0.0	-0.0	0.0	0.0	0.0	0.0	-2.0706658503136013e-09	0.0	0.08464536169190837	-0.0	-0.0	-0.0	-0.0	8.599206973050066e-06	8.599206973050066e-06	-0.0	0.0	0.0	-0.0	0.0	-0.0	-0.0	-0.0
cg01417706	-0.0	0.0	-0.0	-0.0	-0.0	-0.0	0.0	0.0	-2.2939105975735404e-06	-0.0	-0.0	0.0	0.0	0.0	0.0	0.0	0.0	0.0	2.173499701386093e-09	-0.0	0.0	-0.0	-0.0	0.0	0.0	-0.0	0.0	0.0	-0.0	-0.0	0.0	0.0	0.0	-0.0	-0.0	-0.006330421081140069	-0.0	-0.0	-0.001313360186652129	-0.000961993775470275	0.0	0.0	-0.0	-0.0	-0.0	0.0	0.0	0.0	0.0	0.0	2.6689835097972536e-09	-0.0	0.0	-0.0	0.0	-0.0	-0.0	-0.004234954164248662	-0.004234954164248662	-0.0	-0.0	0.0	-0.0	0.0	0.0	-0.0	-0.0
cg01417923	0.0	0.0	-0.0	-0.0	-0.0	0.0	-0.0	-0.0	2.1328177373670325e-06	0.0	0.0	-0.0	-0.0	-0.0	-0.0	-0.0	0.0	-0.0	-3.138278462385755e-10	0.0	-0.0	-0.0	0.0	-0.0	-0.0	-0.0	-0.0	-0.0	0.0	0.0	-0.0	-0.0	-0.2532370949476365	0.0	-0.0	-0.0	0.0	-0.0	-0.0005987725855883457	-0.0011462337826526332	-0.0	-0.0	-0.0	-0.0	-0.0	0.0	-0.0	-0.0	-0.0	-0.0	1.8820645994477377e-10	-0.0	0.031644323082377995	-0.0	0.0	-0.0	-0.0	0.0027866107223481137	0.0027866107223481137	0.0	0.0	0.0	0.0	-0.0	0.0	-0.0	0.0
cg01417943	0.0	-0.0	-0.0	0.0	0.0	0.0	0.0	0.0	-0.0	0.0	0.0	-0.0	-0.0	-0.0	-0.0	-0.0	0.0	-0.0	-6.733757182119728e-10	0.0	-0.0	0.0	-0.0	-0.0	-0.0	0.0	-0.0	0.0	0.0	0.0	-0.0	-0.0	-0.0	0.0	0.0	0.01283407169684086	-0.0	0.0	0.000328466664835647	0.00032698166547930264	-0.0	-0.0	-0.0	0.0	0.0	-0.0	-0.0	-0.0	-0.0	-0.0	7.219512516676228e-09	-0.0	0.0	-0.0	-0.0	0.0	0.0	-0.013572556176266168	-0.013572556176266168	0.0	0.0	0.0	-0.0	0.0	-0.0	0.0	0.0
cg01417945	-0.0	0.0	0.0	-0.0	0.0	0.0	-0.0	-0.0	8.940601097743697e-07	0.0	0.0	-0.0	-0.0	0.0	0.0	-0.0	0.0	-0.0	-5.25373644803994e-09	0.0	0.0	0.0	-0.0	-0.0	-0.0	-0.0	-0.0	0.0	0.0	0.0	-0.0	0.0	-0.0	-0.0	0.0	0.0062834123083501505	0.0	0.0	0.00024315157740948168	0.001036332396542318	-0.0	-0.0	0.0	-0.0	0.0	-0.0	-0.0	-0.0	-0.0	-0.0	2.330076096557776e-09	0.0	0.0	0.0	-0.0	-0.0	-0.0	0.002953920073056549	0.002953920073056549	-0.0	-0.0	-0.0	0.0	-0.0	-0.0	0.0	0.0
cg01417955	-0.0	-0.0	-0.0	-0.0	-0.0	0.0	-0.0	-0.0	0.0	0.0	0.0	0.0	0.0	-0.0	-0.0	0.0	0.0	-0.0	5.993728064548813e-09	0.0	-0.0	-0.0	0.0	-0.0	0.0	-0.0	0.0	0.0	-0.0	-0.0	-0.0	0.0	0.0	0.0	-0.0	0.007257181575724655	-0.0	-0.0	0.0006168930341676033	0.0004531527533662976	0.0	0.0	0.0	-0.0	0.0	-0.0	-0.0	-0.0	-0.0	-0.0	8.749955699203362e-10	0.0	0.0	-0.0	0.0	0.0	0.0	0.0014418086998099757	0.0014418086998099757	-0.0	0.0	0.0	0.0	0.0	0.0	-0.0	-0.0
cg01417956	0.0	0.0	0.0	-0.0	-0.0	-0.0	-0.0	-0.0	-0.0	0.0	0.0	-0.0	-0.0	0.0	0.0	-0.0	0.0013429825458085157	0.0	-1.4318850433912384e-08	-0.0	0.0	0.0	0.0	0.0	0.0	-0.0	-0.0	0.0	-0.0	-0.0	-0.0	0.0	-0.9957001414722273	0.0	0.0	-0.009184864740497381	0.0	-0.0	5.205483732318181e-05	-0.0017875516984646289	-0.0	-0.0	-0.0	-0.0	0.0	0.0	0.0	0.0	-0.0	-0.0	1.4085086478432243e-09	0.0	-0.034773796372467566	0.0	-0.0	-0.0	-0.0	-0.006242109717940982	-0.006242109717940982	-0.0	-0.0	-0.0	0.0	0.0	0.0	0.0	-0.0
cg01417957	0.0	0.0	-0.0	0.0	0.0	-0.0	0.0	0.0	0.0	0.0	0.0	-0.0	-0.0	0.0	-0.0	0.0	0.0	0.0	6.824075332639545e-09	0.0	-0.0	0.0	0.0	0.0	0.0	0.0	-0.0	-0.0	-0.0	-0.0	0.0	-0.0	-0.1949624193185964	0.0	0.0	0.009294230192454574	0.0	0.0	1.80813944924374e-05	0.0025995874553211506	0.0	0.0	0.0	0.0	0.0	-0.0	-0.0	0.0	-0.0	-0.0	-5.267277634067359e-09	0.0	0.07579963682583286	-0.0	0.0	0.0	0.0	0.004346441940335859	0.004346441940335859	0.0	0.0	0.0	-0.0	0.0	-0.0	0.0	0.0
cg01417959	-0.0	0.0	0.0	0.0	0.0	-0.0	0.0	-0.0	-9.555137857211821e-08	-0.0	0.0	0.0	0.0	0.0	0.0	-0.0	-0.0	0.0	-1.345767742924002e-09	0.0	-0.0	-0.0	-0.0	-0.0	-0.0	0.0	0.0	-0.0	-0.0	-0.0	-0.0	0.0	0.09774649806688183	-0.0	-0.0	0.003143305579018458	0.0	0.0	-0.0015227127884778545	0.0007529683430337485	0.0	0.0	-0.0	-0.0	-0.0	0.0	-0.0	0.0	0.0	0.0	1.0742660617919913e-09	-0.0	-0.0	-0.0	0.0	0.0	0.0	0.005086038383151198	0.005086038383151198	-0.0	-0.0	0.0	-0.0	-0.0	-0.0	-0.0	-0.0
cg01418124	-0.0	-0.0	2.1607113456935516e-05	-0.0	0.0	-0.0	0.0	0.0	-1.7620040943935494e-07	-0.0	-0.0	0.0	0.0	-0.0	-0.0	-0.0	0.0	0.0	2.4952053248726964e-09	-0.0	0.0	0.0	0.0	0.0	-0.0	0.0	0.0	0.0	0.0	-0.0	0.0	-0.0	-0.6261051265248537	0.0	-0.0	-0.012189159827736409	-0.0	-0.0	0.00010396111233328252	-0.0020864767722860032	0.0	0.0	0.0	-0.0	0.0	0.0	-0.0	-0.0	0.0	0.0	6.698649032847878e-09	-0.0	-0.07348604422466708	-0.0	-0.0	0.0	-0.0	-0.012037606698750775	-0.012037606698750775	-0.0	-0.0	0.0	0.0	-0.0	0.0	-0.0	-0.0
cg01418153	-0.0	0.0	0.0	0.0	0.0	0.0	0.0	0.0	-0.0	0.0	0.0	0.0	0.0	0.0	0.0	-0.0	-0.0	0.0	6.881895882571313e-09	0.0	-0.0	-0.0	0.0	-0.0	-0.0	-0.0	0.0	0.0	0.0	0.0	0.0	0.0	-0.0	-0.0	-0.0	-0.006060643404952381	-0.0	0.0	-1.4738572851398894e-05	-0.0005997986838260827	0.0	0.0	-0.0	-0.0	-0.0	0.0	-0.0	-0.0	-0.0	-0.0	2.723786360577911e-09	-0.0	0.0	-0.0	0.0	0.0	0.0	-0.0017882862495628453	-0.0017882862495628453	-0.0	0.0	0.0	-0.0	-0.0	-0.0	-0.0	-0.0
cg01418188	-0.0	-0.0	-0.0	0.0	0.0	-0.0	0.0	0.0	-0.0	0.0	0.0	0.0	0.0	0.0	0.0	0.0	-0.0	0.0	-1.3156817148158456e-09	-0.0	0.0	-0.0	0.0	0.0	-0.0	0.0	0.0	-0.0	-0.0	-0.0	0.0	0.0	-0.0	-0.0	0.0	0.00454137077887077	0.0	0.0	-0.00025760192261353493	-0.0009101556083207307	0.0	0.0	0.0	-0.0	0.0	0.0	0.0	0.0	-0.0	-0.0	2.830459703946205e-09	-0.0	0.000193826805880408	-0.0	-0.0	0.0	-0.0	0.0070345195244949765	0.0070345195244949765	-0.0	-0.0	-0.0	-0.0	-0.0	0.0	0.0	-0.0
cg01418351	-0.0	0.0	0.0	0.0	-0.0	0.0	-0.0	-0.0	0.0	0.0	0.0	0.0	0.0	0.0	0.0	-0.0	0.002085008147271163	-0.0	1.473717709038442e-08	0.0	0.0	-0.0	-0.0	-0.0	-0.0	0.0	-0.0	-0.0	0.0	0.0	-0.0	0.0	1.7159226642207024	-0.0	-0.0	0.002462048406923253	-0.0	0.0	-0.0015414822098177062	0.002524950795883241	-0.0	-0.0	0.0	0.0	-0.0	-0.0	-0.0	-0.0	0.0	0.0	6.667149814589516e-09	-0.0	0.0	0.0	-0.0	0.0	0.0	-0.00509863779558243	-0.00509863779558243	0.0	0.0	0.0	-0.0	-0.0	-0.0	-0.0	0.0
cg01418457	0.0	-0.0	0.0	-0.0	-0.0	0.0	-0.0	-0.0	0.0	-0.0	-0.0	-0.0	0.0	-0.0	-0.0	0.0	-0.0	-0.0	1.0934713671753127e-08	0.0	-0.0	-0.0	-0.0	-0.0	0.0	-0.0	0.0	-0.0	0.0	0.0	-0.0	-0.0	0.9847511755440886	-0.0	-0.0	-0.0014945662546947621	-0.0	-0.0	-0.0003040642098289394	0.0035250547063997864	0.0	0.0	0.0	0.0	-0.0	-0.0	-0.0	-0.0	0.0	0.0	2.785591089318961e-09	0.0	0.0	0.0	0.0	-0.0	-0.0	-0.004200047169962238	-0.004200047169962238	0.0	0.0	0.0	0.0	0.0	-0.0	-0.0	0.0
cg01418527	-0.0	-0.0	0.0	0.0	0.0	0.0	-0.0	-0.0	-0.0	-0.0	-0.0	-0.0	-0.0	-0.0	-0.0	0.0	0.0	-0.0	4.433618283760499e-09	-0.0	0.0	0.0	-0.0	-0.0	0.0	0.0	-0.0	-0.0	-0.0	0.0	-0.0	-0.0	-1.2930940163277769	-0.0	0.0	0.0005241545392547518	-0.0	0.0	-0.0005513774756644841	0.0023003763142106287	-0.0	-0.0	-0.0	0.0	0.0	-0.0	0.0	0.0	-0.0	-0.0	4.849424321361903e-09	0.0	0.05535638632340194	0.0	0.0	-0.0	-0.0	0.014336380184738881	0.014336380184738881	0.0	-0.0	-0.0	0.0	-0.0	-0.0	-0.0	0.0
cg01418593	0.0	0.0	-0.0	-0.0	-0.0	-0.0	0.0	0.0	-0.0	0.0	0.0	0.0	0.0	0.0	-0.0	0.0	-0.0	-0.0	3.689787419068645e-09	0.0	-0.0	-0.0	-0.0	0.0	-0.0	-0.0	-0.0	-0.0	-0.0	0.0	0.0	-0.0	0.0	-0.0	0.0	3.692401194449134e-06	-0.0	0.0	-3.670494465223987e-05	0.0004629763396329595	0.0	0.0	0.0	0.0	0.0	-0.0	0.0	0.0	-0.0	-0.0	9.611427517571285e-09	0.0	1.1500942978316813	0.0	0.0	-0.0	-0.0	0.025332439394386855	0.025332439394386855	0.0	-0.0	-0.0	-0.0	0.0	-0.0	0.0	0.0
cg01418618	0.0	-0.0	0.0	-0.0	-0.0	0.4189687126552087	-0.0	-0.0	-0.0	-0.0	-0.0	-0.0	-0.0	-0.0	-0.0	0.0	-0.0	0.0	-2.8743419497597433e-09	-0.0	0.0	-0.0	0.0	0.0	0.0	-0.0	-0.0	-0.0	0.0	0.0	-0.0	-0.0	1.4919866398860335	-0.0	-0.0	-0.006664465556213695	-0.0	-0.0	7.362862542861678e-05	-0.0013295333406904107	-0.0	-0.0	-0.0	-0.0	-0.0	0.0	-0.0	0.0	-0.0	0.0	-2.290320601883589e-09	0.0	0.0	0.0	-0.0	0.0	0.0	-0.01203292122170449	-0.01203292122170449	-0.0	0.0	0.0	-0.0	0.0	-0.0	0.0	0.0
cg01418667	-0.0	0.0	-0.0	0.0	0.0	-0.0	0.0	0.0	-4.900182210382975e-07	0.0	0.0	0.0	0.0	-0.0	0.0	-0.0	0.0	-0.0	-1.3253584775351762e-08	0.0	0.0	-0.0	-0.0	-0.0	-0.0	0.0	0.0	0.0	0.0	0.0	0.0	0.0	0.057305012109036345	-0.0	-0.0	-0.013064106766517218	-0.0	0.0	-0.0007404905665857283	-0.0003376652712686956	0.0	0.0	0.0	0.0	-0.0	-0.0	-0.0	-0.0	0.0	0.0	-4.996634394351616e-10	-0.0	-0.2054850644766425	-0.0	-0.0	0.0	0.0	-0.013477979077910887	-0.013477979077910887	-0.0	-0.0	0.0	-0.0	-0.0	-0.0	-0.0	-0.0
cg01418843	-0.0	-0.0	-0.0	-0.0	-0.0	0.0	-0.0	-0.0	0.0	-0.0	-0.0	-0.0	-0.0	-0.0	-0.0	0.0	-0.0	-0.0	3.0277317449595815e-09	-0.0	-0.0	-0.0	0.0	0.0	-0.0	0.0	0.0	-0.0	0.0	0.0	-0.0	0.0	0.698776797427285	0.0	0.0	0.0020198922011292766	0.0	-0.0	-0.0003731378238491234	0.0004545003694398854	-0.0	-0.0	-0.0	0.0	0.0	-0.0	0.0	0.0	-0.0	-0.0	-3.5256999998937957e-09	0.0	-0.153797179866094	0.0	0.0	-0.0	-0.0	-0.004043597645452215	-0.004043597645452215	0.0	-0.0	-0.0	-0.0	0.0	-0.0	-0.0	0.0
cg01418848	0.0	-0.0	-0.0	-0.0	-0.0	-0.0	-0.0	-0.0	-1.3694257633357456e-05	0.0	0.0	-0.0	-0.0	0.0	0.0	-0.0	-0.0	0.0	-8.313587267371493e-09	0.0	-0.0	-0.0	-0.0	-0.0	0.0	-0.0	0.0	0.0	-0.0	0.0	0.0	0.0	-0.0	0.0	0.0	-0.01107783445706915	0.0	-0.0	0.0003353170857565097	0.0005286523359046287	0.0	0.0	0.0	0.0	0.0	-0.0	0.0	0.0	0.0	0.0	-1.2899069546323073e-08	-0.0	0.2834728885146072	-0.0	0.0	-0.0	-0.0	0.00021157743517683962	0.00021157743517683962	-0.0	0.0	0.0	0.0	0.0	0.0	0.0	0.0
cg01418849	-0.0	0.0	-0.0	-0.0	0.0	-0.0	0.0	0.0	-0.0	-0.0	-0.0	-0.0	-0.0	-0.0	-0.0	-0.0	-0.0	-0.0	5.773260501440415e-10	-0.0	0.0	0.0	0.0	0.0	-0.0	0.0	0.0	-0.0	-0.0	-0.0	-0.0	-0.0	0.8184681884772996	0.0	-0.0	-0.0138017472307549	0.0	-0.0	-0.00044627689600358834	-9.594367046960744e-06	-0.0	-0.0	-0.0	-0.0	-0.0	-0.0	0.0	0.0	-0.0	-0.0	-7.729140028454301e-09	-0.0	-0.4169965239656111	-0.0	-0.0	0.0	-0.0	0.0023463940831426216	0.0023463940831426216	-0.0	-0.0	-0.0	-0.0	0.0	0.0	0.0	-0.0
cg01418852	-0.0	0.0	0.0	0.0	0.0	-0.0	0.0	-0.0	-0.0	-0.0	-0.0	0.0	-0.0	0.0	0.0	0.0	-0.0	0.0	8.210730213390761e-10	-0.0	-0.0	-0.0	0.0	0.0	-0.0	-0.0	0.0	0.0	-0.0	-0.0	0.0	0.0	-0.0	-0.0	-0.0	-0.0004759488604586863	-0.0	0.0	-0.0006259925127684463	0.0008155649223313584	0.0	0.0	-0.0	-0.0	-0.0	0.0	-0.0	-0.0	-0.0	0.0	-8.650070217507649e-10	-0.0	-0.07219638023926936	-0.0	-0.0	0.0	-0.0	-0.002177392405726318	-0.002177392405726318	-0.0	-0.0	0.0	-0.0	-0.0	0.0	-0.0	-0.0
cg01418856	-0.0	-0.0	-0.0	-0.0	-0.0	-0.0	0.0	0.0	0.0	0.0	0.0	0.0	0.0	0.0	0.0	-0.0	0.0	0.0	-2.3600253839620535e-09	0.0	0.0	-0.0	0.0	0.0	0.0	0.0	0.0	0.0	-0.0	-0.0	0.0	0.0	-0.0	-0.0	0.0	0.0	0.0	-0.0	0.0014015973431953871	0.0020043187056035146	0.0	-0.0	-0.0	0.0	-0.0	-0.0	-0.0	-0.0	0.0	0.0	8.142425488909484e-09	0.0	-0.014948321618598659	0.0	-0.0	0.0	0.0	0.0005743316798457134	0.0005743316798457134	-0.0	0.0	0.0	0.0	0.0	0.0	0.0	-0.0
cg01418867	-0.0	0.0	0.0	0.0	0.0	-0.0	0.0	0.0	-0.0	-0.0	-0.0	0.0	-0.0	0.0	0.0	-0.0	0.0	0.0	5.034828534236889e-09	-0.0	0.0	0.0	0.0	0.0	-0.0	-0.0	0.0	-0.0	-0.0	0.0	-0.0	0.0	-0.0	-0.0	-0.0	-0.0006440431352363222	-0.0	0.0	-2.2941740331110563e-05	-0.0006824072295044505	0.0	0.0	-0.0	-0.0	0.0	-0.0	0.0	-0.0	-0.0	0.0	1.3315932665043538e-09	-0.0	0.0	-0.0	-0.0	0.0	-0.0	0.0009688526480078833	0.0009688526480078833	-0.0	-0.0	-0.0	-0.0	-0.0	0.0	-0.0	-0.0
cg01418896	-0.0	-0.0	0.0	0.0	0.0	0.0	-0.0	-0.0	7.027037498501169e-07	0.0	0.0	0.0	-0.0	0.0	0.0	-0.0	-0.0	0.0	1.0828156781162187e-08	0.0	0.0	0.0	-0.0	-0.0	-0.0	0.0	0.0	0.0	-0.0	-0.0	-0.0	0.0	-0.48004305409521364	0.0	0.0	0.004300257798547429	0.0	0.0	0.00036188895341619955	-0.0016890080877498517	-0.0	-0.0	0.0	-0.0	0.0	0.0	-0.0	-0.0	0.0	-0.0	1.0729433571280894e-09	-0.0	-0.5406984294869264	-0.0	-0.0	-0.00012257603967841293	-0.0	-0.008498020727457001	-0.008498020727457001	-0.0	-0.0	-0.0	0.0	0.0	-0.0	-0.0	-0.0
cg01418934	0.0	-0.0	0.0	-0.0	-0.0	0.0	-0.0	-0.0	0.0	0.0	-0.0	-0.0	0.0	-0.0	-0.0	-0.0	0.0	-0.0	3.5129801975327936e-10	-0.0	0.0	0.0	-0.0	-0.0	0.0	0.0	-0.0	0.0	0.0	0.0	-0.0	-0.0	-0.0	0.0	0.0	0.0	0.0	-0.0	0.00012859245482028022	-7.383987687306535e-05	0.0	-0.0	0.0	0.0	-0.0	-0.0	0.0	0.0	0.0	-0.0	-1.8785349497092574e-12	0.0	0.0	0.0	0.0	-0.0	-0.0	0.0009206967381098522	0.0009206967381098522	0.0	0.0	-0.0	0.0	-0.0	-0.0	0.0	0.0
cg01418951	0.0	0.0	0.0	-0.0	-0.0	0.0	-0.0	-0.0	-0.0	-0.0	-0.0	0.0	0.0	-0.0	-0.0	-0.0	0.0	-0.0	-2.7365711747559124e-09	0.0	0.0	-0.0	-0.0	-0.0	-0.0	0.0	-0.0	-0.0	-0.0	0.0	0.0	0.0	-0.0	0.0	-0.0	-0.006839844195743408	0.0	-0.0	-0.001180289307438404	-0.0007429827912409503	-0.0	-0.0	0.0	-0.0	0.0	0.0	0.0	0.0	-0.0	-0.0	-5.050004440936704e-09	0.0	0.018375603033211892	0.0	0.0	-0.0	-0.0	0.0039634204199788465	0.0039634204199788465	0.0	0.0	-0.0	0.0	-0.0	0.0	0.0	0.0
cg01418966	0.0	-0.0	0.0	-0.0	-0.0	0.0	-0.0	-0.0	2.347008077886388e-06	0.0	-0.0	-0.0	0.0	-0.0	-0.0	0.0	0.0	-0.0	5.7601750501763395e-09	-0.0	0.0	-0.0	-0.0	-0.0	0.0	-0.0	-0.0	-0.0	0.0	0.0	0.0	-0.0	-0.0	-0.0	0.0	-0.0	0.0	0.0	0.00022225840503189488	0.001539876167914593	-0.0	-0.0	0.0	0.0	0.0	-0.0	-0.0	-0.0	-0.0	-0.0	-3.602398285594053e-09	0.0	0.0905471433703624	-0.0	0.0	-0.0	0.0	0.006019881550292074	0.006019881550292074	0.0	0.0	0.0	-0.0	-0.0	-0.0	0.0	0.0
cg01418968	0.0	-0.0	-0.0	0.0	-0.0	0.0	0.0	0.0	0.0	0.0	-0.0	0.0	0.0	-0.0	-0.0	0.0	0.0	-0.0	-3.729191939264423e-10	0.0	0.0	-0.0	0.0	0.0	0.0	0.0	-0.0	-0.0	0.0	0.0	-0.0	-0.0	-0.0	0.0	0.0	-0.0008849543737832813	0.0	0.0	0.0008786225881356837	0.0	-0.0	-0.0	0.0	0.0	-0.0	-0.0	-0.0	-0.0	0.0	-0.0	3.143456984048438e-11	0.0	0.02387322811969263	0.0	0.0	-0.0	-0.0	0.002439819746620423	0.002439819746620423	0.0	0.0	-0.0	0.0	0.0	-0.0	-0.0	0.0
cg01418969	-0.0	-0.0	-0.0	-0.0	-0.0	0.0	-0.0	-0.0	0.0	0.0	-0.0	-0.0	-0.0	-0.0	-0.0	-0.0	0.0	-0.0	1.115590311020886e-09	0.0	-0.0	-0.0	-0.0	-0.0	-0.0	0.0	-0.0	-0.0	0.0	0.0	-0.0	-0.0	-0.531052730872236	-0.0	-0.0	-0.0015852855258190843	0.0	0.0	0.0010347071453027468	-0.0	-0.0	-0.0	-0.0	0.0	-0.0	-0.0	-0.0	0.0	-0.0	-0.0	-1.239028671559187e-09	0.0	-0.0	-0.0	-0.0	-0.0	0.0	0.004649426387960046	0.004649426387960046	0.0	0.0	0.0	0.0	-0.0	-0.0	0.0	0.0
cg01418970	0.0	-0.0	-0.0	-0.0	-0.0	0.0	-0.0	-0.0	0.0	0.0	-0.0	0.0	0.0	-0.0	-0.0	-0.0	-0.0	0.0	1.0464627730914919e-09	0.0	0.0	-0.0	-0.0	0.0	0.0	0.0	-0.0	-0.0	0.0	0.0	-0.0	-0.0	0.0	0.0	0.0	0.0012024056175069992	0.0	-0.0	0.00017439736988711333	-0.0005337029261747478	-0.0	-0.0	0.0	0.0	-0.0	-0.0	-0.0	-0.0	-0.0	-0.0	-3.654650280758862e-10	0.0	0.06278657894124583	0.0	0.0	-0.0	-0.0	0.0019778159570333527	0.0019778159570333527	0.0	0.0	-0.0	0.0	-0.0	-0.0	0.0	0.0
cg01418971	0.0	-0.0	-0.0	-0.0	-0.0	0.0	-0.0	-0.0	0.0	0.0	-0.0	0.0	0.0	-0.0	-0.0	-0.0	0.0	-0.0	3.5401463877275072e-09	0.0	0.0	-0.0	0.0	0.0	0.0	-0.0	-0.0	-0.0	0.0	0.0	0.0	-0.0	-0.0	0.0	0.0	0.002337121591741938	0.0	-0.0	0.00030281029296120226	-0.0013057338238564341	-0.0	-0.0	0.0	0.0	-0.0	-0.0	-0.0	-0.0	0.0	-0.0	5.994360949039725e-10	0.0	0.041819625738118996	0.0	0.0	-0.0	-0.0	0.010118012315590315	0.010118012315590315	0.0	0.0	-0.0	0.0	-0.0	0.0	0.0	0.0
cg01418972	0.0	-0.0	-0.0	0.0	-0.0	0.0	-0.0	-0.0	0.0	0.0	-0.0	0.0	0.0	0.0	-0.0	-0.0	0.0	-0.0	1.6647831187097696e-09	0.0	0.0	-0.0	0.0	0.0	0.0	-0.0	-0.0	-0.0	0.0	0.0	-0.0	-0.0	-0.0	0.0	0.0	0.0	0.0	0.0	0.0005705342887220543	-0.0008339220810959573	-0.0	-0.0	0.0	0.0	-0.0	-0.0	-0.0	-0.0	0.0	-0.0	-9.78623223300454e-10	0.0	0.00982340727089008	0.0	0.0	-0.0	-0.0	0.008567811336219372	0.008567811336219372	0.0	0.0	-0.0	0.0	-0.0	0.0	0.0	0.0
cg01418973	0.0	-0.0	-0.0	-0.0	-0.0	0.0	-0.0	-0.0	0.0	0.0	0.0	0.0	0.0	0.0	-0.0	-0.0	0.0	-0.0	2.320005278848952e-09	0.0	0.0	0.0	-0.0	-0.0	0.0	-0.0	-0.0	-0.0	0.0	0.0	0.0	-0.0	0.0	0.0	0.0	0.0025706848931038697	0.0	-0.0	0.0003867268900488004	-0.0009487139863423168	-0.0	-0.0	0.0	0.0	-0.0	-0.0	0.0	-0.0	0.0	-0.0	1.0337403271003149e-09	0.0	0.04961309352795837	0.0	0.0	-0.0	-0.0	0.005747502770502599	0.005747502770502599	0.0	0.0	-0.0	0.0	-0.0	0.0	0.0	0.0
cg01418975	0.0	-0.0	-0.0	-0.0	-0.0	0.0	-0.0	-0.0	0.0	0.0	-0.0	0.0	0.0	-0.0	-0.0	-0.0	0.0	-0.0	3.104834256404796e-10	0.0	0.0	-0.0	-0.0	0.0	0.0	-0.0	-0.0	-0.0	0.0	0.0	-0.0	-0.0	-0.0	0.0	0.0	0.0007691964971592604	0.0	-0.0	0.0002797671214936513	-0.00026907382272291013	-0.0	-0.0	0.0	0.0	-0.0	-0.0	-0.0	-0.0	-0.0	-0.0	1.551266356488934e-09	0.0	0.07020437169511423	0.0	0.0	-0.0	-0.0	0.00512786557973592	0.00512786557973592	0.0	0.0	-0.0	0.0	-0.0	0.0	0.0	0.0
cg01418977	0.0	-0.0	-0.0	0.0	-0.0	0.0	0.0	0.0	0.0	0.0	-0.0	0.0	0.0	0.0	-0.0	-0.0	-0.0	-0.0	-2.7089398760019307e-11	0.0	0.0	-0.0	0.0	0.0	0.0	-0.0	-0.0	-0.0	0.0	0.0	-0.0	-0.0	-0.0	0.0	0.0	0.004450424827150398	0.0	-0.0	3.527037915452978e-05	-0.0011894965006078394	-0.0	-0.0	0.0	0.0	-0.0	-0.0	0.0	-0.0	0.0	-0.0	-7.168490813601423e-10	0.0	0.03266589501753503	0.0	0.0	-0.0	-0.0	0.009452700194673095	0.009452700194673095	0.0	0.0	-0.0	0.0	-0.0	0.0	0.0	0.0
cg01418978	0.0	-0.0	-0.0	-0.0	-0.0	0.0	0.0	0.0	0.0	0.0	-0.0	0.0	0.0	0.0	-0.0	-0.0	-0.0	-0.0	4.009994444675485e-09	0.0	-0.0	-0.0	0.0	0.0	0.0	-0.0	-0.0	-0.0	0.0	0.0	0.0	-0.0	-0.0	0.0	0.0	0.005628899617802755	0.0	-0.0	-6.119650271024522e-05	-0.001591716091348522	-0.0	-0.0	0.0	0.0	-0.0	-0.0	0.0	-0.0	-0.0	-0.0	-7.483386234191493e-10	0.0	0.122743252191733	0.0	0.0	-0.0	-0.0	0.012917139136138652	0.012917139136138652	0.0	0.0	-0.0	0.0	-0.0	0.0	0.0	0.0
cg01418979	0.0	-0.0	-0.0	-0.0	-0.0	0.0	-0.0	0.0	0.0	0.0	-0.0	0.0	0.0	0.0	-0.0	-0.0	0.0	0.0	4.020669605832901e-09	0.0	0.0	-0.0	0.0	0.0	0.0	-0.0	-0.0	-0.0	0.0	0.0	-0.0	-0.0	-0.019541971844071845	0.0	0.0	0.002725926537239711	0.0	-0.0	-9.468127529266284e-05	-0.0012945901765417768	-0.0	-0.0	0.0	0.0	-0.0	-0.0	-0.0	-0.0	-0.0	-0.0	5.424413568570623e-10	0.0	0.0	0.0	0.0	-0.0	-0.0	0.013086323328889236	0.013086323328889236	0.0	0.0	-0.0	0.0	-0.0	0.0	0.0	0.0
cg01418982	0.0	-0.0	-0.0	-0.0	-0.0	0.0	-0.0	-0.0	1.9850868548878655e-07	0.0	0.0	0.0	0.0	0.0	-0.0	-0.0	0.0	-0.0	-1.7583525455317447e-09	0.0	0.0	-0.0	0.0	0.0	0.0	-0.0	-0.0	-0.0	0.0	0.0	-0.0	-0.0	-0.09870985157379737	0.0	0.0	0.002862922520969039	0.0	-0.0	0.0001162503710006834	6.506530769613359e-05	-0.0	-0.0	0.0	0.0	-0.0	-0.0	-0.0	-0.0	0.0	-0.0	2.3808707896197664e-09	0.0	0.09587888181484173	0.0	0.0	-0.0	-0.0	0.006762173227082311	0.006762173227082311	0.0	0.0	-0.0	0.0	-0.0	0.0	0.0	0.0
cg01418983	0.0	-0.0	-0.0	-0.0	-0.0	0.0	-0.0	-0.0	0.0	0.0	-0.0	0.0	0.0	-0.0	-0.0	0.0	0.0	-0.0	-2.638418247013871e-09	0.0	0.0	-0.0	-0.0	-0.0	0.0	-0.0	-0.0	-0.0	-0.0	0.0	-0.0	-0.0	-0.17548834164292942	0.0	0.0	-0.0	0.0	-0.0	0.0003784928746882656	-0.00011707465559805808	-0.0	-0.0	0.0	0.0	0.0	-0.0	-0.0	-0.0	-0.0	-0.0	3.730904528957755e-09	0.0	0.07248906502777933	0.0	0.0	-0.0	-0.0	0.008320345518660097	0.008320345518660097	0.0	0.0	-0.0	0.0	0.0	-0.0	0.0	0.0
cg01418984	0.0	-0.0	-0.0	-0.0	-0.0	0.0	-0.0	0.0	0.0	0.0	0.0	0.0	0.0	0.0	-0.0	0.0	0.0	-0.0	-1.131566509586312e-10	0.0	0.0	-0.0	0.0	0.0	0.0	0.0	-0.0	-0.0	0.0	0.0	0.0	-0.0	0.0	0.0	0.0	0.002812904916338096	0.0	-0.0	-9.602345365491572e-05	-6.711715597535132e-05	-0.0	-0.0	0.0	0.0	-0.0	-0.0	-0.0	0.0	-0.0	-0.0	-8.986948578602675e-11	0.0	0.11867811325647998	0.0	0.0	-0.0	-0.0	0.006127198980291169	0.006127198980291169	0.0	0.0	-0.0	0.0	0.0	0.0	0.0	0.0
cg01418986	0.0	-0.0	-0.0	-0.0	-0.0	0.0	-0.0	-0.0	3.4144747496194834e-07	0.0	0.0	0.0	0.0	0.0	-0.0	-0.0	0.0	0.0	6.326204782715888e-10	0.0	0.0	-0.0	0.0	-0.0	0.0	-0.0	-0.0	-0.0	0.0	0.0	-0.0	-0.0	-0.0	0.0	0.0	0.00017429953676852095	0.0	0.0	1.1032870926216867e-05	-0.0	-0.0	-0.0	0.0	0.0	-0.0	-0.0	-0.0	-0.0	0.0	-0.0	2.9274145557089233e-10	0.0	0.0	0.0	0.0	-0.0	-0.0	0.008384486934087648	0.008384486934087648	0.0	0.0	-0.0	0.0	-0.0	-0.0	0.0	0.0
cg01418990	0.0	-0.0	-0.0	0.0	-0.0	0.0	-0.0	-0.0	2.9444711010110153e-06	0.0	0.0	0.0	0.0	0.0	-0.0	0.0	0.0	-0.0	2.308498227433075e-09	0.0	-0.0	-0.0	0.0	0.0	0.0	-0.0	-0.0	-0.0	0.0	0.0	-0.0	-0.0	-0.052962086206537806	0.0	0.0	0.0013555068783450703	0.0	-0.0	-0.0002025211142711523	-0.00030327680026081383	-0.0	-0.0	0.0	0.0	-0.0	-0.0	-0.0	-0.0	0.0	-0.0	-2.149248682625641e-09	0.0	0.0	0.0	0.0	-0.0	-0.0	0.008476484703585682	0.008476484703585682	0.0	0.0	-0.0	0.0	-0.0	0.0	0.0	0.0009652023706551107
cg01418993	0.0	-0.0	-0.0	-0.0	-0.0	0.0	-0.0	-0.0	0.0	0.0	-0.0	0.0	0.0	-0.0	-0.0	0.0	0.0	-0.0	3.150033547856828e-09	0.0	0.0	-0.0	0.0	-0.0	0.0	-0.0	-0.0	-0.0	0.0	0.0	0.0	-0.0	0.0	0.0	0.0	-0.003102356174738606	0.0	-0.0	1.489120852945105e-05	-0.0005205852150840825	0.0	-0.0	0.0	0.0	-0.0	-0.0	-0.0	-0.0	0.0	-0.0	-1.7701275346568898e-10	0.0	-0.0	0.0	0.0	-0.0	0.0	0.002541477569264511	0.002541477569264511	0.0	0.0	-0.0	0.0	0.0	0.0	0.0	0.0
cg01418994	0.0	-0.0	-0.0	-0.0	-0.0	0.0	-0.0	-0.0	0.0	0.0	-0.0	0.0	0.0	-0.0	-0.0	0.0	0.0	-0.0	-7.018997722854013e-10	0.0	0.0	-0.0	0.0	-0.0	0.0	-0.0	-0.0	-0.0	0.0	0.0	0.0	-0.0	-0.0	0.0	0.0	-0.0025242677409112305	0.0	-0.0	-0.00010852013374465761	9.259716137729283e-05	-0.0	-0.0	0.0	0.0	-0.0	-0.0	-0.0	-0.0	0.0	-0.0	-8.488121490688188e-10	0.0	-0.0	0.0	0.0	-0.0	-0.0	0.001064644947876362	0.001064644947876362	0.0	0.0	-0.0	0.0	0.0	-0.0	0.0	0.0
cg01418995	0.0	-0.0	-0.0	-0.0	-0.0	0.0	-0.0	-0.0	0.0	0.0	0.0	0.0	0.0	-0.0	-0.0	0.0	0.0	-0.0	-5.785041098294937e-09	0.0	0.0	-0.0	-0.0	-0.0	0.0	0.0	-0.0	-0.0	0.0	0.0	-0.0	-0.0	-0.0	0.0	0.0	0.002765489627284515	0.0	-0.0	-0.0003618835694052924	0.00035082604786479453	-0.0	-0.0	0.0	0.0	-0.0	-0.0	-0.0	-0.0	0.0	-0.0	-1.4661692282201644e-09	0.0	-0.0	0.0	0.0	-0.0	-0.0	-0.0028235948870336965	-0.0028235948870336965	0.0	0.0	-0.0	0.0	-0.0	-0.0	0.0	0.0
cg01418996	0.0	-0.0	0.0	-0.0	0.0	0.0	-0.0	-0.0	0.0	0.0	-0.0	0.0	0.0	0.0	-0.0	-0.0	-0.0	-0.0	-3.077490209404848e-09	0.0	0.0	-0.0	-0.0	0.0	0.0	-0.0	-0.0	-0.0	0.0	0.0	-0.0	-0.0	-0.4628466774923454	-0.0	0.0	0.0034676888831483865	-0.0	0.0	-0.0005927698931767057	0.00067687886657785	-0.0	-0.0	0.0	0.0	-0.0	-0.0	-0.0	-0.0	0.0	-0.0	2.37397236481712e-09	0.0	0.07290793176402265	0.0	0.0	-0.0	-0.0	-0.002766856374088332	-0.002766856374088332	0.0	0.0	-0.0	0.0	-0.0	-0.0	0.0	0.0
cg01418998	0.0	-0.0	-0.0	-0.0	-0.0	0.0	-0.0	0.0	0.0	0.0	0.0	0.0	0.0	-0.0	-0.0	0.0	0.0	-0.0	-3.1848312886984195e-10	0.0	0.0	-0.0	-0.0	-0.0	0.0	0.0	-0.0	-0.0	0.0	0.0	-0.0	-0.0	0.00043672411186158406	0.0	0.0	0.0	0.0	-0.0	-0.00019873476692630434	0.00023723277667236106	-0.0	-0.0	0.0	0.0	-0.0	-0.0	-0.0	-0.0	0.0	-0.0	-8.498849846827017e-10	0.0	-0.0	0.0	0.0	-0.0	0.0	-0.006408881698105314	-0.006408881698105314	0.0	0.0	-0.0	0.0	0.0	-0.0	0.0	0.0
cg01419002	0.0	-0.0	-0.0	0.0	-0.0	0.0	-0.0	-0.0	4.217936594365241e-06	-0.0	-0.0	0.0	0.0	0.0	0.0	-0.0	-0.0	-0.0	7.49279091325142e-09	0.0	-0.0	-0.0	0.0	-0.0	0.0	-0.0	-0.0	-0.0	0.0	0.0	-0.0	-0.0	-0.0	-0.0	-0.0	0.0	0.0	0.0	-0.00017547351004369287	0.0006660394679224615	-0.0	-0.0	0.0	-0.0	-0.0	0.0	-0.0	0.0	0.0	0.0	1.4682611810310862e-09	0.0	-0.052559972270773636	-0.0	0.0	0.0	-0.0	0.00909101174492185	0.00909101174492185	0.0	0.0	-0.0	0.0	-0.0	0.0	0.0	0.0
cg01419003	0.0	-0.0	-0.0	-0.0	-0.0	0.0	-0.0	-0.0	2.4238531630036298e-06	0.0	0.0	0.0	0.0	0.0	0.0	-0.0	0.0	0.0	4.46449460439151e-09	0.0	-0.0	-0.0	0.0	0.0	0.0	-0.0	-0.0	-0.0	0.0	0.0	-0.0	-0.0	0.012226931537334345	0.0	0.0	0.003596331426136045	0.0	0.0	2.687762190233952e-05	0.0011136842696325205	-0.0	-0.0	0.0	0.0	-0.0	-0.0	-0.0	-0.0	-0.0	-0.0	5.461744706301744e-10	0.0	0.08515674026092837	-0.0	0.0	-0.0	-0.0	0.009541578793624229	0.009541578793624229	0.0	0.0	-0.0	0.0	-0.0	0.0	0.0	0.0
cg01419181	-0.0	0.0	-0.0	0.0	0.0	-0.0	0.0	-0.0	-0.0	-0.0	-0.0	0.0	0.0	0.0	0.0	0.0	-0.0	0.0	3.726633164619963e-09	-0.0	0.0	-0.0	0.0	0.0	-0.0	-0.0	0.0	0.0	-0.0	-0.0	-0.0	0.0	0.0	-0.0	-0.0	-2.6716274150055792e-05	-0.0	0.0	9.428767928727296e-05	-0.0001626016082955332	0.0	0.0	-0.0	-0.0	-0.0	0.0	0.0	-0.0	-0.0	0.0	1.3166446945422652e-09	-0.0	0.0	-0.0	-0.0	0.0	-0.0	0.004894470045828378	0.004894470045828378	-0.0	-0.0	-0.0	-0.0	-0.0	0.0	-0.0	-0.0
cg01419383	0.0	0.0	-0.0	-0.0	0.0	-0.0	-0.0	-0.0	-0.0	-0.0	-0.0	-0.0	0.0	0.0	-0.0	-0.0	-0.0	0.0	2.328949084814042e-09	-0.0	-0.0	0.0	-0.0	-0.0	0.0	-0.0	-0.0	-0.0	-0.0	0.0	-0.0	0.0	0.5903078791012093	0.0	0.0	0.007208137649714665	0.0	-0.0	-0.0008913322395863385	0.0036691694280659767	-0.0	0.0	-0.0	-0.0	0.0	0.0	0.0	-0.0	-0.0	-0.0	-2.4624377725537773e-09	0.0	0.5461926287571733	0.0	0.0	-0.0	-0.0	0.0027066134759521263	0.0027066134759521263	0.0	-0.0	-0.0	0.0	-0.0	0.0	-0.0	0.0
cg01419499	-0.0	0.0	-0.0	0.0	-0.0	0.0	-0.0	-0.0	-7.767040167150608e-06	0.0	0.0	0.0	0.0	0.0	0.0	-0.0	0.0	0.0	-1.5792659379774943e-08	0.0	0.0	-0.0	-0.0	-0.0	-0.0	-0.0	0.0	0.0	-0.0	-0.0	0.0	0.0	-0.0	-0.0	0.0	-0.0026416495503363726	-0.0	0.0	-0.0010357693312190736	0.0017022715219036117	-0.0	-0.0	0.0	-0.0	0.0	0.0	0.0	0.0	0.0	0.0	-2.778419334559088e-09	-0.0	-0.47440471528508277	0.0	0.0	0.0	0.0	-0.0070357939032632075	-0.0070357939032632075	0.0	0.0	0.0	-0.0	-0.0	0.0	0.0	-0.0
cg01419515	-0.0	0.0	0.0	0.0	0.0	-0.0	-0.0	-0.0	-0.0	0.0	0.0	0.0	0.0	0.0	0.0	-0.0	-0.0	0.0	2.0181562034112527e-09	-0.0	-0.0	0.0	-0.0	-0.0	-0.0	-0.0	-0.0	0.0	-0.0	-0.0	0.0	0.0	-0.14904305347969649	-0.0	-0.0	-0.0020653645975473893	-0.0	0.0	-0.00040107766223907516	-0.0004433330035825866	0.0	0.0	0.0	-0.0	-0.0	0.0	0.0	0.0	0.0	0.0	-5.132104440777111e-10	-0.0	-0.0	-0.0	0.0	-0.0	-0.0	0.006926917214250249	0.006926917214250249	-0.0	-0.0	0.0	-0.0	-0.0	0.0	-0.0	-0.0
cg01419517	-0.0	0.0	0.0	0.0	0.0	-0.0	-0.0	-0.0	-0.0	-0.0	0.0	0.0	0.0	0.0	0.0	0.0	-0.0	0.0	3.981512962644755e-09	-0.0	-0.0	-0.0	-0.0	-0.0	-0.0	-0.0	-0.0	-0.0	-0.0	-0.0	0.0	0.0	-0.0	-0.0	-0.0	-0.001967092056111756	-0.0	0.0	-0.00020083154477253416	-0.0007886662726632332	0.0	0.0	-0.0	-0.0	-0.0	0.0	0.0	0.0	-0.0	0.0	-1.8844287021046617e-09	-0.0	0.0	-0.0	0.0	0.0	-0.0	0.008205807144992696	0.008205807144992696	-0.0	-0.0	0.0	-0.0	-0.0	0.0	-0.0	-0.0
cg01419577	0.0	0.0	0.0	0.0	0.0	-0.0	0.0	0.0	3.109508446611909e-06	-0.0	-0.0	-0.0	-0.0	0.0	0.0	-0.0	-0.0	0.0	6.458921595840626e-09	0.0	0.0	0.0	-0.0	0.0	0.0	0.0	-0.0	-0.0	0.0	0.0	-0.0	0.0	0.0	-0.0	-0.0	0.0051950649296861676	0.0	0.0	0.0004872143038471895	0.000340165357546211	0.0	0.0	-0.0	0.0	0.0	-0.0	-0.0	-0.0	-0.0	-0.0	-2.468880703867976e-09	-0.0	-0.0	-0.0	-0.0	-0.0	0.0	-0.01690556067862169	-0.01690556067862169	-0.0	-0.0	0.0	-0.0	0.0	-0.0	-0.0	0.0
cg01419582	-0.0	0.0	-0.0	0.0	0.0	0.0	0.0	0.0	-0.0	0.0	0.0	0.0	0.0	0.0	0.0	0.0	0.0	0.0	-1.5667677007348071e-09	-0.0	0.002630499934510128	-0.0	0.0	0.0	0.0	-0.0	-0.0	0.0	-0.0	-0.0	-0.0	0.0	-0.42772408875069734	-0.0	-0.0	0.0006304980315571456	-0.0	0.0	-0.001697707516539603	-0.0007731785618621423	-0.0	-0.0	0.0	0.0	-0.0	0.0	-0.0	0.0	0.0	0.0	-4.711241344400595e-10	-0.0	-0.26799400300822246	0.0	0.0	0.0	0.0	-0.010495931423831612	-0.010495931423831612	-0.0	-0.0	0.0	0.0	0.0	0.0	-0.0	-0.0
cg01419670	-0.0	0.0	-0.0	-0.0	0.0	0.0	-0.0	-0.0	-0.0	0.0	0.0	0.0	0.0	-0.0	-0.0	0.0	0.0	-0.0	7.110531121466743e-11	-0.0	-0.0	-0.0	0.0	-0.0	-0.0	-0.0	-0.0	-0.0	0.0	0.0	0.0	-0.0	0.3689543492749064	-0.0	0.0	-0.0005539533516891887	-0.0	-0.0	0.0002504470877216814	0.0006105769478131439	-0.0	0.0	-0.0	-0.0	-0.0	-0.0	-0.0	-0.0	-0.0	-0.0	-4.396063326392293e-09	-0.0	-0.2967079128509307	-0.0	0.0	0.0	-0.0	0.007146111664198517	0.007146111664198517	-0.0	0.0	0.0	-0.0	0.0	-0.0	0.0	-0.0
cg01419688	-0.0	0.0	0.0	0.0	0.0	-0.0	0.0	0.0	-0.0	0.0	0.0	-0.0	-0.0	0.0	0.0	0.0	-0.0	0.0	-1.4363111952548296e-09	-0.0	-0.0	-0.0	0.0	-0.0	0.0	-0.0	0.0	-0.0	0.0	0.0	-0.0	0.0	0.0	-0.0	-0.0	-0.00014765469599324738	-0.0	0.0	-0.00039527327700343703	0.0010544024841354451	-0.0	0.0	-0.0	-0.0	0.0	-0.0	0.0	0.0	-0.0	-0.0	-6.769803634627169e-10	-0.0	0.04538996026233517	-0.0	0.0	0.0	0.0	0.003270557256505606	0.003270557256505606	-0.0	0.0	0.0	-0.0	-0.0	-0.0	-0.0	-0.0
cg01419713	-0.0	0.0	-0.0	0.0	0.0	-0.0	0.0	0.0	0.0	-0.0	-0.0	0.0	-0.0	-0.0	0.0	-0.0	-0.0	-0.0	-4.747908693978911e-10	-0.0	-0.0	-0.0	-0.0	-0.0	-0.0	-0.0	-0.0	-0.0	0.0	0.0	-0.0	-0.0	-0.5047394419094239	-0.0	-0.0	-0.00482865191837613	-0.0	0.0	0.0011825687155580394	-0.0018488312534085645	-0.0	-0.0	-0.0	0.0	0.0	-0.0	-0.0	-0.0	-0.0	-0.0	4.78345231493814e-10	0.0	0.06633789238607539	-0.0	-0.0	-0.0	-0.0	0.004547200572217752	0.004547200572217752	-0.0	-0.0	0.0	-0.0	-0.0	-0.0	-0.0	-0.0
cg01419905	0.0	0.0	0.0	-0.0	0.0	-0.0	-0.0	-0.0	-0.0	-0.0	-0.0	-0.0	-0.0	-0.0	-0.0	0.0	-0.0	-0.0	-9.459752726739456e-09	0.0	-0.0	0.0	-0.0	-0.0	-0.0	-0.0	-0.0	-0.0	0.0	0.0	-0.0	-0.0	0.4920091828685508	-0.0	-0.0	-8.797727540650957e-05	0.0	0.0	-0.0015862824554417731	0.004271061989689299	0.0	0.0	0.0	0.0	0.0	-0.0	-0.0	0.0	0.0	0.0	-3.5379452808701144e-09	0.0	-0.5510667109679066	-0.0	0.0	-0.0	0.0	-0.007945318630079091	-0.007945318630079091	0.0	0.0	0.0	-0.0	-0.0	-0.0	-0.0	0.0
cg01419914	-0.0	0.0	-0.0	-0.0	-0.0	-0.0	0.0	-0.0	-0.0	-0.0	-0.0	0.0	0.0	-0.0	0.0	-0.0	-0.0	0.0	2.847801274543692e-09	-0.0	-0.0	-0.0	0.0	0.0	-0.0	-0.0	0.0	0.0	-0.0	-0.0	-0.0	0.0	0.0	-0.0	-0.0	-0.0015739612581549356	-0.0	-0.0	0.0001191576331272437	-0.0004789036033082501	0.0	0.0	-0.0	-0.0	-0.0	0.0	-0.0	-0.0	-0.0	0.0	1.3113386446677348e-09	-0.0	-0.0	-0.0	-0.0	0.0	-0.0	0.004390370927654967	0.004390370927654967	-0.0	-0.0	0.0	-0.0	-0.0	0.0	-0.0	-0.0
cg01419967	-0.0	0.0	-0.0	-0.0	-0.0	-0.0	-0.0	-0.0	-0.0	0.0	0.0	0.0	0.0	-0.0	0.0	0.0	0.0	-0.0	-3.1405215164375126e-09	-0.0	0.0	-0.0	0.0	0.0	-0.0	-0.0	-0.0	-0.0	0.0	0.0	-0.0	-0.0	-0.0	-0.0	-0.0	-0.003276034130826283	-0.0	0.0	-0.0004403031073048124	0.000523856068363079	0.0	0.0	0.0	-0.0	0.0	-0.0	0.0	0.0	0.0	0.0	2.2629356537359334e-09	-0.0	-0.06976549052879603	0.0	-0.0	0.0	0.0	-0.0004522459493214813	-0.0004522459493214813	-0.0	0.0	0.0	-0.0	0.0	-0.0	-0.0	-0.0
cg01420041	-0.0	0.0	0.0	0.0	0.0	-0.0	0.0	0.0	-2.097087061017382e-06	-0.0	-0.0	-0.0	-0.0	0.0	0.0	-0.0	-0.0	-0.0	-7.412585906611101e-09	-0.0	-0.0	0.0	-0.0	-0.0	-0.0	0.0	0.0	0.0	0.0	-0.0	0.0	-0.0	-0.1858760939524654	-0.0	0.0	0.00830935806520039	-0.0	0.0	-2.1990795902518934e-05	0.0014992926007105696	0.0	0.0	-0.0	-0.0	0.0	0.0	-0.0	0.0	-0.0	-0.0	2.0501017556504587e-09	-0.0	-0.0	-0.0	-0.0	-0.0	-0.0	-0.0038757884222144602	-0.0038757884222144602	-0.0	-0.0	0.0	-0.0	-0.0	-0.0	-0.0	-0.0
cg01420062	-0.0	-0.0	0.0	-0.0	-0.0	0.0	-0.0	-0.0	-0.0	0.0	0.0	-0.0	-0.0	-0.0	-0.0	0.0	0.0	0.0	8.488831390718666e-09	0.0	0.0	-0.0	0.0	0.0	-0.0	-0.0	0.0	0.0	0.0	-0.0	0.0	-0.0	0.0555157123798418	0.0	0.0	-0.0058193152188963	0.0	-0.0	0.00045732473921083117	-0.0007688204333526069	0.0	-0.0	-0.0	-0.0	0.0	0.0	0.0	0.0	0.0	0.0	8.843503631282626e-09	0.0	0.121553545374023	0.0	-0.0	-0.0	-0.0	-0.0020642062451605866	-0.0020642062451605866	-0.0	-0.0	0.0	0.0	0.0	-0.0	0.0	-0.0
cg01420131	-0.0	0.0	-0.0	0.0	0.0	0.0	-0.0	-0.0	-0.0	-0.0	-0.0	0.0	0.0	0.0	0.0	-0.0	-0.0	0.0	-5.464989020728859e-09	-0.0	0.0	0.0	-0.0	0.0	-0.0	-0.0	0.0	0.0	0.0	0.0	-0.0	0.0	-1.5627598262729585	-0.0	-0.0	0.001556477233314796	-0.0	0.0	0.0005092294468445932	-0.0005878631085021269	-0.0	-0.0	-0.0	-0.0	0.0	0.0	0.0	-0.0	-0.0	0.0	3.5349361420663228e-09	0.0	0.06179251965639352	0.0	-0.0	0.0	-0.0	-0.006242221811206722	-0.006242221811206722	0.0	-0.0	0.0	-0.0	-0.0	-0.0	-0.0	-0.0
cg01420136	0.0	-0.0	-0.0	-0.0	-0.0	-0.0	-0.0	-0.0	-6.683214191781554e-07	0.0	0.0	-0.0	0.0	0.0	-0.0	0.0	-0.0	0.0	-7.828045909521087e-10	-0.0	-0.0	0.0	-0.0	-0.0	-0.0	0.0	0.0	0.0	-0.0	-0.0	0.0	-0.0	-0.026058883111576954	-0.0	-0.0	-0.0016130795447562448	0.0	-0.0	-0.00014203783996773948	-0.0002550634867344521	0.0	0.0	0.0	0.0	0.0	-0.0	0.0	0.0	0.0	0.0	-2.953993629087688e-09	0.0	0.11903757740285255	0.0	-0.0	-0.0	0.0	-0.004239881723588633	-0.004239881723588633	0.0	0.0	0.0	0.0	0.0	-0.0	0.0	0.0
cg01420145	-0.0	-0.0	0.0	-0.0	-0.0	0.0	-0.0	-0.0	0.0	0.0	0.0	0.0	0.0	0.0	-0.0	0.0	0.0	-0.0	4.025069888935249e-09	-0.0	0.0	-0.0	0.0	0.0	0.0	0.0	0.0	0.0	-0.0	-0.0	0.0	-0.0	0.5548677718183463	0.0	0.0	-0.005532296778484046	-0.0	-0.0	-0.0010117863110069912	0.0013608906640355373	0.0	-0.0	-0.0	-0.0	0.0	0.0	0.0	-0.0	0.0	0.0	1.4226586915890345e-09	0.0	-0.6852872562210708	0.0	0.0	0.0	-0.0	-0.0014037442451958055	-0.0014037442451958055	0.0	0.0	-0.0	0.0	0.0	0.0	-0.0	-0.0
cg01420148	-0.0	0.0	0.0	0.0	0.0	-0.0	0.0	0.0	-0.0	-0.0	-0.0	-0.0	-0.0	0.0	0.0	-0.0	-0.0	0.0	-5.807155808728522e-10	0.0	-0.0	0.0	-0.0	-0.0	-0.0	0.0	-0.0	0.0	0.0	0.0	0.0	0.0	-1.4129093122209226	-0.0	-0.0	0.006062904587265779	-0.0	0.0	0.00033723863501513776	-0.001608174053865246	0.0	0.0	0.0	-0.0	0.0	0.0	-0.0	0.0	-0.0	-0.0	8.618229489017908e-10	-0.0	0.01691998065733578	-0.0	-0.0	-0.0	-0.0	-0.004331452576418378	-0.004331452576418378	-0.0	-0.0	0.0	-0.0	-0.0	-0.0	-0.0	-0.0
cg01420213	0.0	0.0	-0.0	-0.0	-0.0	0.0	-0.0	-0.0	-0.0	-0.0	-0.0	0.0	0.0	-0.0	-0.0	0.0	0.0	0.0	-1.5618995130059117e-08	0.0	0.0	-0.0	0.0	-0.0	-0.0	0.0	0.0	0.0	-0.0	-0.0	-0.0	-0.0	0.03795389970749498	0.0	-0.0	-0.003990632932717173	0.0	-0.0	-0.0009608233978757663	0.0012808458864708944	-0.0	-0.0	-0.0	0.0	-0.0	-0.0	-0.0	0.0	0.0	-0.0	-7.52788741659152e-10	0.0	-0.33063394077104685	0.0	-0.0	0.0	0.0	-0.011412662852828081	-0.011412662852828081	0.0	0.0	0.0	-0.0	0.0	-0.0	-0.0	0.0
cg01420225	0.0	-0.0	0.0	0.0	-0.0	0.0	-0.0	0.0	-0.0	0.0	-0.0	-0.0	0.0	0.0	-0.0	0.0	0.0	-0.0	6.721930992432445e-09	-0.0	-0.0	0.0	0.0	0.0	0.0	0.0	-0.0	0.0	-0.0	-0.0	0.0	0.0	1.0352507681339163	0.0	0.0	-0.00042288815857376925	0.0	-0.0	-4.1233451130768614e-07	0.0004966030945790554	-0.0	-0.0	0.0	-0.0	-0.0	0.0	0.0	0.0	-0.0	-0.0	-3.3059851016064494e-10	0.0	-0.0	0.0	0.0	-0.0	0.0	-0.009480031438342855	-0.009480031438342855	-0.0	-0.0	0.0	-0.0	0.0	0.0	0.0	0.0
cg01420226	0.0	-0.0	-0.0	0.0	-0.0	-0.0	-0.0	-0.0	0.0	0.0	-0.0	-0.0	-0.0	-0.0	-0.0	-0.0	0.0	-0.0	9.577083178557768e-09	-0.0	-0.0	-0.0	0.0	0.0	-0.0	0.0	-0.0	-0.0	-0.0	-0.0	-0.0	-0.0	-2.7076703359430696	-0.0	-0.0	-0.0038969284187501804	-0.0	-0.0	0.00011896242502508775	-0.007084392242469335	-0.0	0.0	0.0	0.0	0.0	0.0	-0.0	0.0	-0.0	-0.0	-5.836956676144396e-09	0.0	0.5388775279678925	-0.0	-0.0	-0.0	-0.0	0.0024630294663581607	0.0024630294663581607	0.0	-0.0	0.0	-0.0	-0.0	0.0	-0.0	0.0
cg01420254	-0.0	0.0	0.0	-0.0	0.0	0.0	0.0	-0.0	0.0	0.0	0.0	0.0	0.0	0.0	0.0	0.0	-0.0	0.0	1.1491887629000979e-08	0.0	-0.0	-0.0	-0.0	-0.0	0.0	-0.0	0.0	0.0	-0.0	0.0	0.0	0.0	-0.8434129543164215	-0.0	-0.0	-0.005836664094362318	-0.0	0.0	-0.0001931705356789288	0.00037070942516768973	0.0	0.0	0.0	-0.0	-0.0	-0.0	-0.0	0.0	-0.0	-0.0	2.2922786138252546e-09	-0.0	0.34895840906720943	-0.0	0.0	0.0	0.0	0.0008730717514636716	0.0008730717514636716	-0.0	0.0	0.0	0.0	-0.0	-0.0	-0.0	-0.0
cg01420338	-0.0	0.0	0.0	0.0	-0.0	0.0	-0.0	-0.0	0.0	0.0	-0.0	0.0	0.0	0.0	-0.0	-0.0	0.0	-0.0	-1.144496826604349e-10	-0.0	-0.0	-0.0	0.0	-0.0	0.0	0.0	-0.0	0.0	0.0	0.0	0.0	-0.0	-1.2253822467984454	0.0	-0.0	0.004312131780760315	-0.0	-0.0	0.0001286093450988033	-0.0018524111199963115	0.0	-0.0	-0.0	0.0	-0.0	-0.0	-0.0	0.0	0.0	-0.0	-4.81926056576163e-09	-0.0	0.052217978211920986	-0.0	-0.0	-0.0	0.0	-0.002983534477094856	-0.002983534477094856	-0.0	-0.0	0.0	0.0	-0.0	0.0	0.0	-0.0
cg01420339	-0.0	-0.0	0.0	-0.0	0.0	0.0	-0.0	0.0	0.0	0.0	0.0	-0.0	0.0	0.0	-0.0	0.0	0.0	-0.0	4.708926447839289e-09	-0.0	0.0	0.0	-0.0	-0.0	0.0	-0.0	-0.0	0.0	0.0	0.0	0.0	-0.0	0.0	0.0	-0.0	-0.005836693469338188	-0.0	-0.0	-0.000268453570123853	0.0008985091833010868	0.0	0.0	0.0	0.0	-0.0	-0.0	-0.0	0.0	0.0	-0.0	6.185981255659294e-09	0.0	0.0	0.0	0.0	-0.0	0.0	0.001957030328140082	0.001957030328140082	-0.0	0.0	0.0	0.0	0.0	-0.0	0.0	0.0
cg01420340	0.0	0.0	0.0	0.0	0.0	0.0	-0.0	-0.0	-0.0	-0.0	-0.0	-0.0	-0.0	-0.0	-0.0	0.0	0.0	-0.0	4.116057283913775e-09	-0.0	-0.0	-0.0	-0.0	-0.0	0.0	-0.0	-0.0	-0.0	0.0	0.0	-0.0	-0.0	0.0	-0.0	-0.0	0.004533586708038111	-0.0	0.0	1.3868536429923673e-05	-0.0010519389884067023	0.0	0.0	-0.0	0.0	-0.0	-0.0	0.0	0.0	-0.0	-0.0	-2.971679572612442e-09	-0.0	0.21955477800955056	-0.0	0.0	0.0	0.0	-0.006566829166685499	-0.006566829166685499	0.0	0.0	0.0	-0.0	-0.0	-0.0	0.0	0.0
cg01420343	0.0	0.0	3.727861321837153e-05	-0.0	0.0	0.0	-0.0	0.0	0.0	0.0	0.0	0.0	0.0	-0.0	-0.0	0.0	0.0	-0.0	-1.8569180989377326e-09	-0.0	-0.0	0.0	-0.0	-0.0	-0.0	-0.0	-0.0	0.0	-0.0	-0.0	0.0	-0.0	-0.3991811156826064	0.0	0.0	-0.004125465782854133	-0.0	-0.0	-0.0008600120483458902	0.001106491859755114	0.0	-0.0	-0.0	-0.0	0.0	0.0	0.0	-0.0	-0.0	-0.0	3.5554279363423156e-09	0.0	-0.0	0.0	0.0	-0.0	0.0	-0.003620864501511015	-0.003620864501511015	0.0	0.0	-0.0	0.0	0.0	-0.0	-0.0	0.0
cg01420388	-0.0	0.0	-0.0	-0.0	-0.0	-0.0	0.0	0.0	-0.0	-0.0	-0.0	0.0	-0.0	-0.0	0.0	0.0	-0.0	0.0	2.2118366650557963e-10	-0.0	-0.0	-0.0	0.0	0.0	-0.0	-0.0	0.0	-0.0	-0.0	-0.0	-0.0	0.0	-0.14374845242594214	-0.0	-0.0	-0.00042989129632296774	-0.0	-0.0	6.122044554545947e-05	-0.0002127446464399401	-0.0	0.0	-0.0	-0.0	0.0	0.0	-0.0	0.0	-0.0	-0.0	1.922679063957318e-09	-0.0	-0.00798146675729942	-0.0	-0.0	0.0	0.0	0.0044679042852774145	0.0044679042852774145	-0.0	-0.0	0.0	-0.0	0.0	-0.0	-0.0	-0.0
cg01420426	0.0	0.0	-0.0	-0.0	0.0	0.0	-0.0	-0.0	-4.885455292967476e-07	0.0	0.0	-0.0	-0.0	0.0	0.0	-0.0	-0.0	-0.0	-4.0413811817986015e-09	-0.0	-0.0	-0.0	-0.0	-0.0	-0.0	-0.0	-0.0	-0.0	0.0	0.0	-0.0	-0.0	1.4755860665474931	-0.0	-0.0	0.004969868858240588	-0.0	0.0	-0.0004304013826906022	0.00017820048490543297	-0.0	0.0	-0.0	-0.0	-0.0	-0.0	-0.0	0.0	0.0	0.0	-1.9313080388203776e-09	0.0	-0.0	-0.0	0.0	-0.0	-0.0	0.00520611286085865	0.00520611286085865	0.0	0.0	0.0	0.0	-0.0	0.0	0.0	0.0
cg01420491	0.0	0.0	0.0	0.0	0.0	-0.0	0.0	0.0	0.0	0.0	-0.0	-0.0	-0.0	0.0	0.0	-0.0	0.0	-0.0	9.81189414750407e-09	-0.0	-0.0	0.0	0.0	0.0	0.0	-0.0	0.0	-0.0	0.0	0.0	-0.0	0.0	0.19277013844376312	0.0	0.0	0.0032119360777712004	0.0	0.0	0.0011594252447375965	-0.0007108877292089961	0.0	0.0	-0.0	-0.0	0.0	-0.0	-0.0	0.0	-0.0	-0.0	1.5061181797497296e-09	0.0	0.0	-0.0	-0.0	-0.0	0.0	0.008215288542216585	0.008215288542216585	-0.0	0.0	0.0	-0.0	-0.0	-0.0	-0.0	-0.0
cg01420492	-0.0	0.0	-0.0	0.0	-0.0	0.0	-0.0	-0.0	0.0	-0.0	-0.0	-0.0	-0.0	0.0	0.0	-0.0	0.0	-0.0	8.804045807097784e-10	-0.0	-0.0	-0.0	0.0	0.0	-0.0	-0.0	-0.0	-0.0	0.0	0.0	-0.0	0.0	-1.1755091847273922	-0.0	-0.0	0.0006914008741218318	0.0	0.0	0.000279535309055274	-0.0012984241196672237	-0.0	-0.0	-0.0	-0.0	0.0	0.0	-0.0	0.0	-0.0	-0.0	2.044831493445881e-09	-0.0	0.1099818424968322	-0.0	0.0	0.0	0.0	0.006957574989666957	0.006957574989666957	-0.0	-0.0	0.0	-0.0	-0.0	-0.0	-0.0	-0.0
cg01420523	-0.0	0.0	0.0	-0.0	-0.0	-0.0	-0.0	-0.0	0.0	-0.0	-0.0	-0.0	-0.0	-0.0	-0.0	-0.0	0.0	-0.0	-4.490428583076846e-09	-0.0	-0.0	-0.0	-0.0	-0.0	0.0	-0.0	0.0	0.0	0.0	0.0	-0.0	-0.0	0.08603654328231725	-0.0	-0.0	-0.006390617128371587	-0.0	0.0	-0.00024387203719789002	0.004309332580380008	-0.0	-0.0	-0.0	0.0	-0.0	-0.0	-0.0	-0.0	0.0	0.0	1.5884184221991318e-09	-0.0	-0.2832247242448892	-0.0	-0.0	-0.0	0.0	-0.010673436937322043	-0.010673436937322043	0.0	0.0	0.0	0.0	0.0	-0.0	-0.0	0.0
cg01420524	0.0	0.0	-0.0	-0.0	0.0	-0.0	-0.0	-0.0	-0.0	-0.0	-0.0	-0.0	-0.0	-0.0	-0.0	-0.0	0.0	-0.0	6.129652081535465e-09	0.0	-0.0	0.0	-0.0	-0.0	0.0	-0.0	0.0	0.0	0.0	0.0	0.0	-0.0	0.463210655022488	-0.0	-0.0	-0.001817976884694023	0.0	0.0	-0.0008736556842852878	0.001912963879978586	-0.0	-0.0	0.0	0.0	-0.0	-0.0	-0.0	0.0	0.0	0.0	5.734292712781734e-09	0.0	0.05206768506603416	0.0	0.0	0.0	0.0	0.007690030898450475	0.007690030898450475	0.0	0.0	0.0	-0.0	-0.0	-0.0	0.0	0.0
cg01420527	0.0	0.0	-0.0	-0.0	-0.0	0.0	-0.0	-0.0	-0.0	0.0	0.0	0.0	0.0	-0.0	-0.0	0.0	0.0	0.0	6.796189225993139e-10	0.0	0.0	-0.0	-0.0	0.0	-0.0	-0.0	-0.0	-0.0	0.0	0.0	-0.0	-0.0	-0.015700138111138788	-0.0	-0.0	-0.0003708386547292519	-0.0	0.0	-0.0007531056503038159	-0.00041536918587993976	0.0	0.0	0.0	0.0	-0.0	-0.0	-0.0	-0.0	0.0	0.0	-4.811531632392777e-09	0.0	-0.09549303159604872	0.0	0.0	0.0	0.0	-0.00011004660450946876	-0.00011004660450946876	0.0	0.0	0.0	0.0	-0.0	-0.0	0.0	0.0
cg01420531	-0.0	-0.0	0.0	0.0	-0.0	0.0	0.0	0.0	-4.3949288399302014e-07	-0.0	-0.0	-0.0	-0.0	-0.0	0.0	-0.0	-0.0	0.0	-3.947770703378378e-09	0.0	-0.0	-0.0	0.0	-0.0	-0.0	0.0	0.0	0.0	-0.0	-0.0	0.0	0.0	0.470034602171764	-0.0	-0.0	-0.0004466986250495741	0.0	-0.0	-0.0007316966903485615	0.0003284482999856791	0.0	0.0	0.0	0.0	0.0	-0.0	-0.0	0.0	0.0	0.0	-6.271237340847685e-09	0.0	-0.052266731656749776	-0.0	-0.0	-0.0	0.0	0.004724128735912097	0.004724128735912097	-0.0	-0.0	-0.0	-0.0	-0.0	-0.0	-0.0	-0.0
cg01420533	-0.0	0.0	0.0	0.0	-0.0	0.0	0.0	0.0	-6.617456785717392e-06	-0.0	-0.0	-0.0	-0.0	-0.0	0.0	-0.0	-0.0	0.0	1.7775542566162618e-10	0.0	-0.0	-0.0	0.0	-0.0	-0.0	0.0	0.0	-0.0	-0.0	-0.0	0.0	0.0	0.664484451191718	-0.0	-0.0	-0.001443618915564355	0.0	-0.0	-0.0008153967330039228	0.0006807973819336757	0.0	0.0	0.0	0.0	0.0	-0.0	-0.0	0.0	0.0	0.0	-3.0041324639876486e-09	-0.0	-0.19545323808315399	-0.0	-0.0	0.0	0.0	0.0027425266697377747	0.0027425266697377747	-0.0	0.0	0.0	-0.0	-0.0	-0.0	-0.0	-0.0
cg01420534	-0.0	0.0	-0.0	0.0	0.0	0.0	0.0	0.0	-0.0	-0.0	-0.0	-0.0	-0.0	0.0	0.0	-0.0	-0.0	0.0	5.231740361344587e-09	0.0	-0.0	-0.0	0.0	-0.0	-0.0	0.0	0.0	-0.0	0.0	-0.0	-0.0	0.0	0.2682872616496306	-0.0	-0.0	0.0	0.0	-0.0	-0.000490665613381805	0.001605863640652202	0.0	0.0	0.0	0.0	0.0	-0.0	-0.0	0.0	-0.0	0.0	-1.9505062794505206e-09	-0.0	-0.3191672708353647	-0.0	-0.0	0.0	0.0	0.0008359261529284922	0.0008359261529284922	-0.0	-0.0	0.0	-0.0	-0.0	-0.0	-0.0	-0.0
cg01420564	-0.0	0.0	-0.0	0.0	-0.0	0.0	-0.0	-0.0	-0.0	0.0	-0.0	-0.0	-0.0	-0.0	-0.0	-0.0	0.0	-0.0	-6.837411113285482e-09	-0.0	0.0	-0.0	0.0	0.0	-0.0	-0.0	0.0	-0.0	0.0	0.0	-0.0	-0.0	-0.0	-0.0	-0.0	0.00021806334696800086	-0.0	0.0	-0.0009581691348856577	0.0006872517145252914	0.0	0.0	0.0	-0.0	0.0	-0.0	-0.0	0.0	0.0	0.0	-1.8677550167859717e-10	-0.0	-0.03460355151052007	-0.0	-0.0	0.0	0.0	-0.017355211737564033	-0.017355211737564033	-0.0	-0.0	0.0	-0.0	0.0	-0.0	-0.0	-0.0
cg01420710	0.0	0.0	0.0	-0.0	-0.0	-0.0	0.0	-0.0	-1.9755603228220747e-06	0.0	0.0	0.0	0.0	-0.0	-0.0	-0.0	-0.0	-0.0	-1.2379198569939543e-08	0.0	0.0	-0.0	0.0	0.0	-0.0	-0.0	0.0	0.0	0.0	-0.0	0.0	0.0	0.5608392629674168	0.0	-0.0	-0.010934257646646297	0.0	-0.0	-0.0007117506932779203	0.0024962444291437586	0.0	0.0	-0.0	0.0	0.0	-0.0	0.0	-0.0	0.0	0.0	-6.241219742371805e-09	0.0	-0.09479360365990415	0.0	0.0	-0.0	0.0	0.008000831834666891	0.008000831834666891	0.0	0.0	-0.0	0.0	0.0	0.0	0.0	-0.0
cg01421276	-0.0	0.0	0.0	0.0	-0.0	0.0	-0.0	-0.0	-0.0	-0.0	-0.0	0.0	0.0	0.0	0.0	0.0	-0.0	-0.0	-5.386835641460457e-09	0.0	-0.0	-0.0	0.0	-0.0	-0.0	-0.0	-0.0	-0.0	-0.0	-0.0	0.0	-0.0	-0.0	-0.0	-0.0	-0.0025823400364201627	0.0	-0.0	-0.0002952037724134389	0.0015863813337447582	0.0	0.0	-0.0	-0.0	0.0	0.0	0.0	0.0	0.0	0.0	-1.799405100760627e-09	0.0	-0.16398705385833656	-0.0	0.0	-0.0	0.0	0.009455007041020666	0.009455007041020666	-0.0	0.0	-0.0	0.0	0.0	0.0	-0.0	-0.0
cg01421548	0.0	0.0	-4.747859318056526e-05	0.0	-0.0	-0.0	-0.0	-0.0	4.077756784081454e-06	-0.0	-0.0	-0.0	-0.0	-0.0	-0.0	-0.0	-0.0	-0.0	3.808187150096622e-09	0.0	-0.0	-0.0	0.0	0.0	0.0	0.0	-0.0	-0.0	-0.0	0.0	-0.0	0.0	1.779516359880371	0.0	-0.0	-0.0008887457717714548	0.0	-0.0	0.0003742784492886541	-0.0014445612826462337	-0.0	-0.0	0.0	-0.0	-0.0	-0.0	0.0	0.0	-0.0	-0.0	-2.3908032985496094e-09	0.0	0.5665682384365167	0.0	0.0	0.0	-0.0	-0.006092513901272674	-0.006092513901272674	0.0	-0.0	-0.0	-0.0	-0.0	0.0	0.0	0.0
cg01421591	-0.0	0.0	2.629495122736626e-05	-0.0	-0.0	0.0	-0.0	-0.0	0.0	-0.0	-0.0	-0.0	-0.0	-0.0	-0.0	0.0	-0.0	0.0	2.2998816664357184e-09	-0.0	0.0	0.0	0.0	0.0	-0.0	-0.0	0.0	0.0	-0.0	-0.0	-0.0	0.0	0.3170878856801594	-0.0	-0.0	-0.017578611824620314	0.0	0.0	0.00042031425813158845	-0.0010493712438179126	0.0	0.0	-0.0	-0.0	0.0	0.0	-0.0	0.0	-0.0	-0.0	1.5393482901574699e-09	0.0	-0.05910198240408014	-0.0	-0.0	0.0	0.0	-0.0051476686578061795	-0.0051476686578061795	-0.0	-0.0	0.0	-0.0	0.0	-0.0	-0.0	-0.0
cg01421723	-0.0	0.0	0.0	-0.0	-0.0	0.0	-0.0	-0.0	0.0	0.0	0.0	-0.0	-0.0	0.0	0.0	-0.0	0.0	-0.0	-1.8063545068513148e-09	-0.0	0.0	0.0	0.0	0.0	-0.0	-0.0	0.0	0.0	-0.0	-0.0	-0.0	-0.0	-0.0	-0.0	0.0	0.004414422126237311	-0.0	0.0	0.0004886997030293422	-0.0008309734466861243	-0.0	-0.0	-0.0	-0.0	0.0	0.0	-0.0	-0.0	0.0	0.0	-2.270217943904417e-09	-0.0	0.06628276697641708	-0.0	-0.0	-0.0	-0.0	-0.001888119127471146	-0.001888119127471146	-0.0	-0.0	-0.0	0.0	-0.0	-0.0	-0.0	-0.0
cg01421737	0.0	-0.0	-0.0	-0.0	-0.0	0.0	-0.0	-0.0	0.0	0.0	0.0	0.0	0.0	-0.0	-0.0	-0.0	0.0	-0.0	-6.536746351436847e-11	-0.0	0.0	-0.0	-0.0	-0.0	0.0	0.0	-0.0	-0.0	-0.0	0.0	-0.0	-0.0	-0.426320578597759	0.0	-0.0	-0.0012395248894302377	-0.0	-0.0	-0.0008752971177986818	-0.0005929555505118492	0.0	-0.0	0.0	0.0	-0.0	-0.0	0.0	0.0	0.0	-0.0	-1.6138896499903369e-09	0.0	-0.0	0.0	0.0	0.0	0.0	-0.0019676567604909167	-0.0019676567604909167	0.0	0.0	0.0	0.0	-0.0	-0.0	-0.0	0.0
cg01422071	-0.0	-0.0	2.4409505223285784e-05	0.0	0.0	0.0	0.0	0.0	4.699958491215239e-06	0.0	-0.0	0.0	0.0	0.0	0.0	0.0	0.0	-0.0	-3.7215343836875453e-09	0.0	0.0	-0.0	-0.0	-0.0	0.0	0.0	0.0	0.0	-0.0	-0.0	0.0	0.0	-1.007199197316077	-0.0	0.0	0.0007163986802854189	-0.0	0.0	9.803576875509813e-05	-0.0011468433877363526	0.0	0.0	-0.0	-0.0	-0.0	0.0	-0.0	-0.0	0.0	-0.0	4.6307744242726674e-09	-0.0	-0.0	0.0	-0.0	-0.0	0.0	0.0017720266917472922	0.0017720266917472922	-0.0	-0.0	0.0	0.0	0.0	-0.0	-0.0	-0.0
cg01422224	0.0	0.0	5.213258442292389e-05	0.0	-0.0	-0.0	0.0	0.0	0.0	-0.0	-0.0	-0.0	-0.0	-0.0	-0.0	-0.0	0.0	0.0	-2.8985036554066392e-09	-0.0	0.0	0.0	0.0	0.0	0.00041896091725333564	0.0	-0.0	0.0	-0.0	-0.0	-0.0	0.0	0.21394654482432643	0.0	0.0	0.003564568926079334	0.09162510971520789	-0.0	-0.0007085959586088992	-0.0034880353881611226	0.0	-0.0	-0.0	-0.0	-0.0	0.0	-0.0	0.0	-0.0	-0.0	-1.3015397678494915e-09	-0.0	0.2949335763466345	0.0	0.0	0.0	-0.0	-0.015870238408248506	-0.015870238408248506	0.0	-0.0	0.0	0.0	-0.0	0.0	-0.0	-0.0
cg01422225	0.0	0.0	0.0	0.0	0.0	0.0	-0.0	-0.0	1.5678474415226535e-06	0.0	0.0	-0.0	-0.0	-0.0	-0.0	-0.0	-0.0	0.0	-1.916630496794069e-09	-0.0	-0.0	0.0	-0.0	-0.0	0.0	0.0	-0.0	-0.0	0.0	0.0	-0.0	-0.0	-0.05317780900425984	-0.0	-0.0	0.005808600506059141	0.0	0.0	-0.0006881662072132589	-0.0006670402577831376	0.0	0.0	0.0	0.0	-0.0	-0.0	-0.0	0.0	0.0	0.0	-5.8860816829507125e-09	0.0	0.0	-0.0	0.0	0.0	0.0	-0.010629850038116602	-0.010629850038116602	0.0	-0.0	0.0	-0.0	-0.0	-0.0	-0.0	0.0
cg01422226	-0.0	0.0	-0.0	0.0	0.0	-0.0	-0.0	-0.0	-0.0	-0.0	-0.0	0.0	-0.0	0.0	0.0	0.0	-0.0	0.0	-3.742240163858411e-09	-0.0	-0.0	0.0	-0.0	-0.0	-0.0	-0.0	-0.0	-0.0	-0.0	0.0	-0.0	0.0	-0.0	-0.0	-0.0	0.0	-0.0	-0.0	4.568439431012092e-06	-0.0008870378801153057	0.0	0.0	0.0	-0.0	-0.0	0.0	-0.0	0.0	0.0	0.0	-8.702326282134877e-10	-0.0	-0.0	-0.0	0.0	0.0	-0.0	0.007088563484844564	0.007088563484844564	-0.0	-0.0	0.0	-0.0	0.0	-0.0	-0.0	-0.0
cg01422249	-0.0	0.0	-0.0	-0.0	-0.0	0.0	-0.0	-0.0	-0.0	-0.0	0.0	0.0	0.0	0.0	0.0	0.0	0.0	-0.0	2.901873167337742e-09	-0.0	-0.0	-0.0	0.0	0.0	-0.0	-0.0	0.0	-0.0	0.0	0.0	0.0	0.0	-0.016226001573714597	-0.0	-0.0	-0.0003967397164710779	0.0	0.0	-0.0001505445327310474	-0.0013999571329413067	-0.0	0.0	-0.0	-0.0	-0.0	0.0	0.0	0.0	0.0	0.0	2.2120675197926315e-09	0.0	0.0	-0.0	0.0	0.0	0.0	0.012913029371397594	0.012913029371397594	-0.0	0.0	0.0	-0.0	-0.0	0.0	0.0	-0.0
cg01422301	-0.0	0.0	-0.0	0.0	-0.0	0.0	0.0	-0.0	1.0175034533332599e-05	0.0	0.0	0.0	0.0	-0.0	0.0	-0.0	0.0	0.0	7.624579819203597e-10	-0.0	0.0	-0.0	0.0	0.0	-0.0	-0.0	0.0	0.0	-0.0	0.0	0.0	0.0	-0.0	-0.0	0.0	0.004539317072692959	-0.0	0.0	-0.0021935034437799827	0.0016443693950223366	0.0	-0.0	-0.0	0.0	-0.0	0.0	-0.0	0.0	0.0	-0.0	2.144286913666542e-09	-0.0	0.49999604527431474	0.0	-0.0	-0.0	0.0	0.0006876234498137152	0.0006876234498137152	-0.0	-0.0	0.0	0.0	0.0	0.0	-0.0	-0.0
cg01422320	0.0	-0.0	-0.0	-0.0	-0.0	-0.0	0.0	0.0	-0.0	0.0	0.0	0.0	0.0	-0.0	-0.0	-0.0	0.0	-0.0	-7.412600826665081e-09	0.0	-0.0	-0.0	-0.0	0.0	0.0	0.0	0.0	0.0	0.0	0.0	-0.0	-0.0	-0.0	0.0	-0.0	0.00046746988789464136	-0.0	0.0	-0.0007869332973146348	-0.0035003413884024327	0.0	0.0	0.0	0.0	0.0	-0.0	-0.0	0.0	0.0	0.0	3.3603275274167655e-09	0.0	0.10160278549488196	-0.0	0.0	0.0	-0.0	0.015522727492676993	0.015522727492676993	-0.0	0.0	0.0	0.0	-0.0	0.0	0.0	0.0
cg01422355	0.0	-0.0	-0.0	-0.0	-0.0	0.0	-0.0	-0.0	-0.0	-0.0	-0.0	-0.0	-0.0	0.0	0.0	-0.0	-0.0	-0.0	9.878525537126514e-09	0.0	-0.0	0.0	0.0	0.0	0.0	0.0	-0.0	0.0	0.0	-0.0	-0.0	-0.0	-0.1097529742107819	-0.0	-0.0	0.019329930423909868	0.0	0.0	2.880137945417251e-05	-0.002455457457974474	0.0	0.0	0.0	0.0	0.0	-0.0	-0.0	0.0	-0.0	0.0	6.511483671330544e-09	0.0	0.1794981619637357	0.0	0.0	-0.0	-0.0	0.012703335105760894	0.012703335105760894	0.0	0.0	0.0	-0.0	-0.0	0.0	0.0	0.0
cg01422370	0.0	0.0	-3.87282084077045e-06	0.0	0.0	-0.0	0.0	0.0	-5.142173426191279e-07	0.0	-0.0	0.0	0.0	0.0	0.0	0.0	-0.0	0.0	-3.332025124153592e-09	0.0	0.0	0.0	0.0	0.0	-0.0	-0.0	-0.0	-0.0	-0.0	0.0	-0.0	-0.0	0.6929457704411757	0.0	0.0	0.005147656327577099	0.0	-0.0	-1.860686891198976e-05	-0.0008155434281880363	0.0	0.0	0.0	-0.0	-0.0	0.0	0.0	-0.0	-0.0	-0.0	3.517849583153781e-09	0.0	0.029602757073464294	0.0	0.0	-0.0	-0.0	0.005247801463241753	0.005247801463241753	0.0	0.0	-0.0	-0.0	0.0	0.0	-0.0	0.0
cg01422467	0.0	0.0	0.0	-0.0	-0.0	0.0	-0.0	-0.0	-0.0	-0.0	-0.0	-0.0	0.0	-0.0	-0.0	0.0	0.0	-0.0	-4.003186101219237e-09	-0.0	-0.0	-0.0	-0.0	-0.0	0.0	-0.0	-0.0	-0.0	0.0	0.0	-0.0	-0.0	0.0	-0.0	0.0	0.004232709174818711	0.0	0.0	-0.000997298168808754	-0.0011619376284680934	0.0	0.0	0.0	0.0	-0.0	-0.0	-0.0	-0.0	0.0	0.0	-2.0802798132869163e-09	0.0	-0.0	0.0	0.0	0.0	-0.0	0.0016211558129548035	0.0016211558129548035	0.0	0.0	-0.0	-0.0	-0.0	-0.0	0.0	0.003099287565516672
cg01422480	-0.0	-0.0	-0.0	-0.0	-0.0	0.0	-0.0	-0.0	0.0	-0.0	-0.0	-0.0	-0.0	0.0	0.0	-0.0	0.0	0.0	-2.5167462078379553e-09	-0.0	-0.0	0.0	-0.0	-0.0	-0.0	-0.0	-0.0	-0.0	0.0	0.0	-0.0	-0.0	-0.3405049746048854	-0.0	0.0	0.007720406098548105	-0.0	0.0	-0.0005888656991335067	0.0007374815842053369	-0.0	-0.0	-0.0	0.0	0.0	-0.0	0.0	0.0	0.0	0.0	-2.5627904637011353e-09	-0.0	-0.19052655070423802	-0.0	-0.0	-0.00205469410076378	-0.0	0.005904725868413997	0.005904725868413997	0.0	0.0	0.0	-0.0	-0.0	-0.0	0.0	0.0
cg01422511	-0.0	0.0	0.0	0.0	0.0	0.0	-0.0	-0.0	0.0	0.0	0.0	0.0	0.0	0.0	0.0	-0.0	-0.0	0.0	-8.791401597665316e-09	0.0	0.0	0.0	0.0	0.0	-0.0	0.0	-0.0	-0.0	0.0	0.0	-0.0	0.0	1.6120568549468386	0.0	0.0	0.012432983183745687	0.0	-0.0	-0.00029629043075818585	-0.0010282298610594849	-0.0	-0.0	0.0	0.0	0.0	-0.0	0.0	0.0	-0.0	-0.0	-4.916469837186026e-09	0.0	0.5222549840739754	0.0	0.0	0.0	-0.0	-0.005976233120347317	-0.005976233120347317	0.0	-0.0	0.0	0.0	0.0	0.0	0.0	-0.0
cg01422512	0.0	0.0	0.0	-0.0	-0.0	0.0	-0.0	-0.0	0.0	0.0	0.0	0.0	0.0	0.0	0.0	-0.0	-0.0	0.0	-2.2401578246478063e-09	0.0	-0.0	-0.0	-0.0	0.0	0.0	-0.0	0.0	-0.0	0.0	0.0	0.0	0.0	0.0	-0.0	-0.0	-0.010050115700706101	-0.0	0.0	3.1088433894977017e-06	-0.0005554419091970416	0.0	0.0	0.0	0.0	-0.0	-0.0	0.0	0.0	0.0	0.0	-5.302791602352266e-09	0.0	-0.22628957035682323	-0.0	-0.0	0.0	0.0	0.007755400447837193	0.007755400447837193	0.0	0.0	0.0	0.0	0.0	-0.0	-0.0	0.0
cg01422677	0.0	-0.0	-0.0	0.0	-0.0	0.0	-0.0	-0.0	0.0	0.0	0.0	-0.0	-0.0	0.0	0.0	0.0	-0.0	0.0	-9.871177542826088e-10	-0.0	-0.0	-0.0	0.0	0.0	0.0	-0.0	0.0	-0.0	-0.0	-0.0	0.0	0.0	1.1212356839502677	0.0	0.0	0.0035527691818961196	0.0	-0.0	-0.00031160669137665696	0.0009151417382812585	0.0	0.0	-0.0	0.0	-0.0	-0.0	-0.0	0.0	0.0	-0.0	9.101419748915079e-10	0.0	0.07620922120545462	0.0	0.0	-0.0	0.0	-0.0026725062106073743	-0.0026725062106073743	-0.0	0.0	0.0	-0.0	-0.0	0.0	0.0	0.0
cg01422678	0.0	0.0	0.0	0.0	0.0	0.0	-0.0	-0.0	1.5445037431663909e-06	-0.0	-0.0	0.0	0.0	0.0	0.0	-0.0	-0.0	-0.0	-7.661879935148248e-10	0.0	-0.0	-0.0	-0.0	-0.0	-0.0	-0.0	0.0	-0.0	0.0	0.0	0.0	-0.0	0.0	-0.0	-0.0	0.0010181079294486748	0.0	0.0	0.0002334579389441982	0.0017631802348036514	0.0	0.0	-0.0	-0.0	0.0	-0.0	-0.0	0.0	0.0	0.0	1.9286944632294516e-09	0.0	0.0	-0.0	0.0	-0.0	-0.0	0.010330880725619362	0.010330880725619362	-0.0	0.0	0.0	0.0	-0.0	0.0	0.0	-0.0
cg01422680	-0.0	-0.0	-0.0	0.0	0.0	0.0	-0.0	-0.0	0.0	-0.0	-0.0	-0.0	-0.0	0.0	0.0	-0.0	0.0	-0.0	7.161422023450295e-09	0.0	-0.0	0.0	-0.0	-0.0	0.0	-0.0	-0.0	-0.0	0.0	0.0	-0.0	0.0	-0.9290091097565887	-0.0	0.0	0.009770972426175542	0.0	-0.0	-0.00016084323104812812	6.39008489447649e-05	-0.0	0.0	-0.0	-0.0	-0.0	-0.0	0.0	0.0	-0.0	-0.0	1.7192110944157095e-09	0.0	0.03379158247943801	0.0	0.0	0.0	0.0	0.020094659218902	0.020094659218902	-0.0	0.0	-0.0	0.0	-0.0	0.0	-0.0	0.0
cg01422702	0.0	-0.0	-0.0	0.0	-0.0	0.0	-0.0	-0.0	0.0	-0.0	-0.0	-0.0	0.0	-0.0	-0.0	-0.0	0.0	-0.0	7.725791923997994e-09	0.0	0.0	-0.0	0.0	-0.0	-0.0	0.0	-0.0	-0.0	0.0	-0.0	-0.0	-0.0	0.6091469648420836	-0.0	-0.0	0.0011350217222394308	0.0	-0.0	-1.672981660932724e-05	-0.001051556512325536	-0.0	-0.0	-0.0	-0.0	0.0	0.0	-0.0	0.0	-0.0	-0.0	1.77921799796982e-09	0.0	0.03299937781114267	0.0	0.0	0.0	0.0	-2.9449469782531177e-07	-2.9449469782531177e-07	0.0	0.0	-0.0	0.0	-0.0	0.0	0.0	0.0
cg01422781	0.0	-0.0	0.0	-0.0	-0.0	0.0	-0.0	0.0	0.0	0.0	-0.0	0.0	0.0	0.0	-0.0	-0.0	0.0	-0.0	5.441616303722267e-09	-0.0	0.0	-0.0	-0.0	-0.0	0.0	0.0	-0.0	-0.0	-0.0	0.0	0.0	-0.0	0.0	0.0	-0.0	0.0	0.0	-0.0	-0.0012978098877699132	0.0001863571810307456	0.0	0.0	0.0	0.0	-0.0	-0.0	0.0	0.0	0.0	-0.0	2.7946757414986616e-09	0.0	0.01870888464965478	0.0	0.0	-0.0	-0.0	0.002323808027607501	0.002323808027607501	0.0	0.0	0.0	-0.0	-0.0	-0.0	0.0	0.0
cg01422782	-0.0	0.0	-0.0	-0.0	-0.0	-0.0	0.0	0.0	-2.3545270464801204e-06	0.0	0.0	0.0	0.0	0.0	0.0	-0.0	0.0	0.0	-1.4358486455299798e-09	-0.0	-0.0	-0.0	-0.0	-0.0	0.0	-0.0	0.0	-0.0	-0.0	-0.0	-0.0	0.0	-0.0	-0.0	-0.0	0.003624988611309022	0.0	0.0	-0.000411553039707974	-0.0011682157899709663	0.0	0.0	-0.0	-0.0	0.0	-0.0	0.0	0.0	-0.0	0.0	8.034165311755782e-10	0.0	-0.10770735247867766	-0.0	0.0	-0.0	0.0	-0.0023954575807533687	-0.0023954575807533687	-0.0	-0.0	0.0	-0.0	-0.0	-0.0	-0.0	-0.0
cg01422783	0.0	-0.0	-0.0	-0.0	-0.0	0.0	-0.0	-0.0	-0.0	0.0	-0.0	-0.0	-0.0	-0.0	-0.0	0.0	0.0	-0.0	1.7284279564249591e-09	-0.0	0.0	-0.0	-0.0	0.0	0.0	-0.0	0.0	-0.0	-0.0	0.0	-0.0	-0.0	-0.0	-0.0	-0.0	-0.0029501234582316894	0.0	-0.0	-0.0011853421104788939	0.0006965271402412151	-0.0	-0.0	-0.0	0.0	0.0	-0.0	0.0	0.0	0.0	-0.0	3.743034317266016e-10	0.0	-0.06113961498540453	0.0	0.0	-0.0	0.0	-0.0016920678693389168	-0.0016920678693389168	0.0	0.0	-0.0	-0.0	0.0	-0.0	-0.0	0.0
cg01422784	0.0	0.0	-0.0	-0.0	-0.0	-0.0	-0.0	-0.0	-0.0	0.0	0.0	-0.0	-0.0	-0.0	-0.0	0.0	0.0	0.0	3.6154737927476366e-09	-0.0	0.0	-0.0	-0.0	-0.0	0.0	0.0	-0.0	-0.0	0.0	0.0	-0.0	-0.0	0.0	-0.0	-0.0	0.00010694886386546897	0.0	0.0	-0.0017812531183236972	0.0004197362980925975	-0.0	-0.0	-0.0	0.0	0.0	-0.0	-0.0	0.0	-0.0	-0.0	1.2185564110730546e-09	0.0	-0.004636804480472164	0.0	0.0	-0.0	0.0	-0.0009817216114920233	-0.0009817216114920233	0.0	0.0	0.0	-0.0	0.0	-0.0	-0.0	0.0
cg01422785	-0.0	0.0	0.0	0.0	-0.0	-0.0	-0.0	-0.0	-0.0	-0.0	-0.0	-0.0	-0.0	0.0	0.0	0.0	0.0009522272446197598	0.0	4.504862612581613e-09	-0.0	0.0	-0.0	-0.0	-0.0	0.0	-0.0	-0.0	-0.0	0.0	0.0	-0.0	-0.0	-1.0736199170809293	-0.0	-0.0	0.0017091316252875514	-0.0	0.0	-0.00117454759839864	-0.002537885274024694	0.0	0.0	-0.0	-0.0	0.0	-0.0	0.0	0.0	0.0	-0.0	1.8645090743621008e-10	-0.0	-0.36390650215702897	0.0	0.0	0.0	0.0	0.009170773164603	0.009170773164603	-0.0	0.0	0.0	0.0	0.0	-0.0	-0.0	-0.0
cg01422786	-0.0	0.0	-0.0	-0.0	-0.0	-0.0	-0.0	-0.0	-1.123743870297737e-05	-0.0	-0.0	-0.0	-0.0	0.0	0.0	-0.0	0.0	0.0	4.032827734559955e-10	-0.0	-0.0	-0.0	-0.0	-0.0	0.0	-0.0	0.0	-0.0	-0.0	-0.0	-0.0	0.0	-0.0	-0.0	-0.0	-1.905181744438294e-05	-0.0	0.0	-0.0009544739489062868	0.0003927114919230277	0.0	0.0	-0.0	-0.0	-0.0	-0.0	-0.0	0.0	-0.0	0.0	3.600852280518053e-09	-0.0	0.009550310746357494	-0.0	0.0	-0.0	0.0	-0.000994195855833431	-0.000994195855833431	-0.0	0.0	0.0	-0.0	-0.0	-0.0	-0.0	-0.0
cg01422788	-0.0	-0.0	-5.3580206268196715e-05	0.0	0.0	-0.0	0.0	0.0	0.0	0.0	-0.0	0.0	-0.0	0.0	0.0	0.0	0.0	0.0	-2.4720087063469913e-10	-0.0	-0.0	0.0	0.0	-0.0	-0.0	0.0	0.0	0.0	-0.0	-0.0	0.0	-0.0	-1.42401570878452	-0.0	-0.0	0.0015693813853695654	0.0	-0.0	0.0003108002136710539	-0.002545046053322802	-0.0	-0.0	-0.0	-0.0	-0.0	-0.0	0.0	0.0	-0.0	-0.0	-3.802473707795446e-09	-0.0	-0.1519681047861754	-0.0	0.0	-0.0	0.0	-0.009672812084764483	-0.009672812084764483	-0.0	-0.0	0.0	0.0	0.0	-0.0	-0.0	0.0
cg01422790	-0.0	0.0	-0.0	-0.0	-0.0	-0.0	-0.0	-0.0	-8.807193399893275e-06	-0.0	-0.0	-0.0	-0.0	-0.0	-0.0	0.0	0.0	0.0	6.015355484552626e-09	-0.0	-0.0	-0.0	-0.0	-0.0	0.0	-0.0	-0.0	-0.0	-0.0	0.0	-0.0	0.0	0.0	-0.0	-0.0	-0.0012808157503676025	-0.0	0.0	-0.0010919487076287073	0.0007355736911513433	0.0	0.0	-0.0	0.0	0.0	-0.0	-0.0	0.0	-0.0	-0.0	4.90400436180157e-09	0.0	0.03206006260609979	-0.0	0.0	-0.0	0.0	0.009434300210217425	0.009434300210217425	-0.0	0.0	0.0	-0.0	0.0	-0.0	-0.0	-0.0
cg01422797	0.0	0.0	0.0	0.0	-0.0	0.0	-0.0	-0.0	0.0	-0.0	-0.0	-0.0	-0.0	-0.0	-0.0	-0.0	0.0	-0.0	-1.8181950694613581e-09	0.0	0.0	0.0	-0.0	-0.0	0.0	-0.0	0.0	-0.0	0.0	0.0	-0.0	-0.0	-0.0	-0.0	-0.0	-0.003640071221470101	0.0	0.0	0.0009006504242323793	-0.003348443030744761	-0.0	-0.0	0.0	0.0	0.0	-0.0	-0.0	0.0	0.0	0.0	-3.682051744027806e-09	0.0	-0.17601923991212995	-0.0	-0.0	0.0	0.0	-0.007968401271299467	-0.007968401271299467	0.0	0.0	0.0	0.0	-0.0	-0.0	-0.0	0.0
cg01422881	0.0	-0.0	0.0	-0.0	-0.0	0.0	-0.0	-0.0	0.0	0.0	-0.0	-0.0	-0.0	-0.0	-0.0	0.0	0.0	-0.0	-3.9997380663649455e-10	0.0	0.0	-0.0	-0.0	-0.0	0.0	-0.0	-0.0	-0.0	0.0	0.0	-0.0	0.0	-0.05424589024403101	-0.0	-0.0	-0.006461942919653679	-0.0	0.0	0.00017409025012008326	-0.00023149655644924072	0.0	-0.0	0.0	0.0	0.0	-0.0	-0.0	-0.0	-0.0	-0.0	1.7077322766450194e-09	0.0	-0.0	-0.0	-0.0	0.0	0.0	-0.001815151805696087	-0.001815151805696087	0.0	0.0	0.0	0.0	0.0	-0.0	-0.0	0.0
cg01422965	0.0	-0.0	-0.0	-0.0	-0.0	-0.0	0.0	0.0	-0.0	0.0	0.0	0.0	0.0	-0.0	-0.0	-0.0	-0.0	-0.0	-5.606014142319216e-09	-0.0	-0.0	-0.0	-0.0	0.0	0.0	-0.0	-0.0	-0.0	-0.0	0.0	0.0	-0.0	0.021442420771635166	0.0	-0.0	0.007093766918592691	0.0	0.0	-0.0010338255389767573	0.0009991031101328509	-0.0	-0.0	0.0	0.0	-0.0	0.0	0.0	-0.0	0.0	0.0	-2.1070558420175382e-09	0.0	0.30452946071593173	-0.0	0.0	-0.0	0.0	0.013732485760576185	0.013732485760576185	0.0	0.0	-0.0	-0.0	-0.0	0.0	0.0	0.0
cg01422978	-0.0	0.0	-0.0	0.0	-0.0	0.0	-0.0	-0.0	0.0	-0.0	-0.0	-0.0	-0.0	0.0	-0.0	-0.0	0.0	0.0	7.593787566433851e-09	-0.0	0.0	-0.0	0.0	0.0	0.0	0.0	-0.0	-0.0	0.0	0.0	0.0	0.0	0.021033235411488077	0.0	0.0	0.0052240801875177165	0.0	0.0	-0.00030739975138038096	-0.002429319919832722	-0.0	-0.0	0.0	-0.0	-0.0	0.0	-0.0	0.0	-0.0	-0.0	-5.407001699431162e-09	-0.0	0.11742421592885662	-0.0	0.0	0.0	0.0	-0.009881225262425665	-0.009881225262425665	-0.0	-0.0	0.0	-0.0	-0.0	0.0	0.0	-0.0
cg01422980	-0.0	0.0	-0.0	-0.0	-0.0	0.0	-0.0	-0.0	-1.252232883056211e-07	0.0	0.0	0.0	0.0	0.0	0.0	0.0	-0.0	0.0	8.969975023402331e-09	-0.0	0.0	-0.0	0.0	0.0	0.0	-0.0	0.0	-0.0	-0.0	-0.0	-0.0	0.0	-0.0	-0.0	-0.0	-0.0	-0.0	0.0	-0.0009006043540768562	0.0008244896513569223	0.0	0.0	0.0	-0.0	0.0	0.0	-0.0	0.0	-0.0	-0.0	-5.114746085020945e-10	0.0	-0.30612854042642473	0.0	0.0	-0.0	-0.0	-0.0008459750006667091	-0.0008459750006667091	-0.0	0.0	-0.0	0.0	0.0	-0.0	-0.0	-0.0
cg01422981	0.0	-0.0	0.0	0.0	0.0	0.0	0.0	0.0	0.0	-0.0	-0.0	0.0	-0.0	-0.0	-0.0	-0.0	-0.0	-0.0	-5.430022366076676e-09	0.0	-0.0	-0.0	0.0	-0.0	-0.0	-0.0	-0.0	0.0	0.0	0.0	-0.0	0.0	-0.0	-0.0	0.0	0.0040945663632385295	-0.0	-0.0	9.262969037695699e-05	-6.789025306861992e-05	-0.0	-0.0	-0.0	0.0	-0.0	0.0	0.0	-0.0	0.0	0.0	-3.3268691296181e-09	-0.0	-0.0	0.0	-0.0	0.0	-0.0	-0.005449635354173435	-0.005449635354173435	0.0	-0.0	0.0	0.0	0.0	0.0	-0.0	0.0
cg01422982	-0.0	0.0	0.0	0.0	-0.0	-0.0	-0.0	-0.0	-0.0	-0.0	0.0	0.0	0.0	0.0	0.0	-0.0	0.0	0.0	3.166321748362015e-09	-0.0	-0.0	-0.0	-0.0	-0.0	0.0	0.0	0.0	-0.0	-0.0	-0.0	0.0	0.0	-0.0	-0.0	-0.0	0.002617446268373157	-0.0	0.0	-0.0009689839028274155	-6.240819983889938e-05	0.0	0.0	-0.0	-0.0	0.0	0.0	-0.0	0.0	-0.0	-0.0	-3.9215557360982134e-10	-0.0	-0.05058768973840074	-0.0	0.0	0.0	0.0	0.002100601665355597	0.002100601665355597	-0.0	0.0	0.0	0.0	-0.0	0.0	-0.0	-0.0
cg01422983	0.0	-0.0	0.0	0.0	0.0	-0.0	0.0	0.0	-9.394919430180471e-07	-0.0	-0.0	-0.0	-0.0	-0.0	-0.0	0.0	0.0	0.0	-1.0983551354700882e-08	-0.0	0.0	0.0	-0.0	-0.0	0.0	0.0	0.0	0.0	-0.0	-0.0	-0.0	-0.0	0.0	-0.0	-0.0	-0.00459461025143953	0.0	-0.0	-0.0003515816571977067	-0.0007733338458372641	-0.0	-0.0	-0.0	0.0	-0.0	-0.0	0.0	0.0	0.0	0.0	7.287013905504869e-10	-0.0	-0.18897326717306975	-0.0	-0.0	-0.0	0.0	-0.015321131909785317	-0.015321131909785317	0.0	-0.0	0.0	-0.0	0.0	-0.0	-0.0	0.0
cg01423018	-0.0	-0.0	0.0	0.0	0.0	0.0	-0.0	-0.0	0.0	-0.0	-0.0	0.0	0.0	-0.0	0.0	0.0	-0.0	0.0	-5.8974407421569006e-09	0.0	-0.0	0.0	-0.0	0.0	0.0	-0.0	0.0	0.0	0.0	0.0	-0.0	0.0	0.00016370030120997002	0.0	0.0	0.011315394033058191	-0.0	0.0	-0.0012953553530503955	-0.0018991976572484551	0.0	0.0	0.0	-0.0	-0.0	0.0	0.0	0.0	0.0	0.0	2.6527638541126347e-09	-0.0	0.14214749299800047	0.0	0.0	0.0	-0.0	-0.004202673195226315	-0.004202673195226315	-0.0	-0.0	0.0	-0.0	-0.0	-0.0	-0.0	-0.0
cg01423019	-0.0	-0.0	-0.0	-0.0	0.0	-0.0	0.0	0.0	0.0	-0.0	-0.0	-0.0	-0.0	-0.0	0.0	0.0	0.0	-0.0	-3.370077447478036e-09	-0.0	-0.0	0.0	0.0	0.0	-0.0	-0.0	0.0	0.0	-0.0	-0.0	0.0	-0.0	-1.5119747616481494	-0.0	0.0	0.0	-0.0	-0.0	0.0007702758066804464	-0.003520057313950283	0.0	0.0	-0.0	-0.0	0.0	-0.0	0.0	0.0	-0.0	-0.0	2.99455311184735e-10	0.0	0.10031250417241301	-0.0	0.0	0.0	-0.0	0.019413786534040613	0.019413786534040613	-0.0	-0.0	-0.0	0.0	0.0	0.0	-0.0	-0.0
cg01423020	-0.0	0.0	0.0	-0.0	-0.0	0.0	-0.0	0.0	5.618272817777561e-08	-0.0	-0.0	-0.0	-0.0	0.0	0.0	-0.0	0.0	-0.0	4.879780288102527e-09	0.0	-0.0	-0.0	-0.0	-0.0	-0.0	0.0	-0.0	0.0	0.0	0.0	-0.0	0.0	0.7779407821551706	-0.0	0.0	-0.005860638276210462	-0.0	-0.0	0.00038598311981710096	0.0019176005148466002	-0.0	-0.0	-0.0	0.0	0.0	-0.0	-0.0	0.0	0.0	0.0	6.019071382568066e-09	0.0	0.0	0.0	-0.0	-0.0	-0.0	-0.005504804012083504	-0.005504804012083504	-0.0	0.0	0.0	0.0	-0.0	-0.0	0.0	0.0
cg01423021	0.0	0.0	4.2776482190864926e-05	0.0	-0.0	0.0	0.0	-0.0	-0.0	0.0	0.0	-0.0	-0.0	-0.0	-0.0	-0.0	-0.0	0.0	-3.658141749894772e-10	-0.0	0.0	0.0	0.0	0.0	0.0	-0.0	-0.0	0.0	0.0	0.0	-0.0	0.0	-0.06402158155280942	-0.0	-0.0	0.0057528543735428095	-0.0	0.0	-0.0007133286539489136	-0.0026611009601991476	0.0	0.0	-0.0	-0.0	0.0	0.0	0.0	0.0	0.0	0.0	-1.3687849376219618e-09	-0.0	-0.0	-0.0	-0.0	0.0	0.0	-0.012632175712663778	-0.012632175712663778	0.0	0.0	0.0	-0.0	0.0	-0.0	-0.0	-0.0
cg01423022	-0.0	0.0	-0.0	-0.0	-0.0	-0.0	-0.0	-0.0	-0.0	0.0	0.0	0.0	0.0	-0.0	-0.0	-0.0	0.0	0.0	3.916535118936193e-09	-0.0	-0.0	-0.0	0.0	0.0	-0.0	0.0	0.0	0.0	-0.0	-0.0	-0.0	0.0	-0.0	0.0	0.0	0.004656345486130495	0.0	0.0	-0.0018992199979234441	-0.0017471909581768346	-0.0	-0.0	-0.0	0.0	0.0	0.0	0.0	0.0	0.0	0.0	-1.914042678500541e-09	-0.0	-0.09065604424639398	0.0	-0.0	-0.0	-0.0	-0.010332317550447832	-0.010332317550447832	-0.0	-0.0	-0.0	0.0	0.0	-0.0	-0.0	-0.0
cg01423023	-0.0	0.0	0.0	0.0	0.0	-0.0	-0.0	-0.0	-0.0	-0.0	0.0	0.0	0.0	0.0	0.0	0.0	0.0	0.0	-1.7290771336647396e-09	-0.0	-0.0	-0.0	0.0	0.0	-0.0	-0.0	0.0	0.0	-0.0	-0.0	0.0	0.0	0.0	-0.0	-0.0	0.0005717104297475675	-0.0	0.0	5.2283558697773376e-05	0.0005353401370908543	0.0	0.0	-0.0	-0.0	-0.0	0.0	-0.0	0.0	-0.0	0.0	2.7317255460732894e-10	-0.0	-0.0	-0.0	0.0	0.0	0.0	0.0005200705756280709	0.0005200705756280709	-0.0	-0.0	0.0	-0.0	-0.0	0.0	-0.0	-0.0
cg01423201	0.0	-0.0	-0.0	-0.0	0.0	0.0	0.0	-0.0	-0.0	-0.0	-0.0	-0.0	-0.0	-0.0	-0.0	-0.0	-0.0	-0.0	8.62858589489687e-09	0.0	0.0	0.0	-0.0	-0.0	0.0	0.0	0.0	0.0	0.0	0.0	-0.0	0.0	0.29059609161116523	-0.0	-0.0	0.000577919158263029	0.0	-0.0	-0.0003795127114867947	-0.002096434486686754	0.0	0.0	0.0	0.0	-0.0	-0.0	-0.0	0.0	-0.0	-0.0	2.5529907851209367e-09	0.0	0.07100904200308578	0.0	-0.0	-0.0	-0.0	0.004802236405450572	0.004802236405450572	0.0	0.0	0.0	0.0	-0.0	-0.0	-0.0	0.0
cg01423251	0.0	0.0	-0.0	-0.0	-0.0	0.0	-0.0	-0.0	0.0	0.0	-0.0	0.0	0.0	-0.0	-0.0	-0.0	-0.0	0.0	-8.50033148825852e-10	0.0	0.0	0.0	-0.0	0.0	0.0	0.0	-0.0	0.0	-0.0	-0.0	0.0	0.0	0.0	0.0	-0.0	0.0	0.0	-0.0	-1.853852665986602e-05	-0.001136142282650157	0.0	-0.0	0.0	-0.0	0.0	0.0	-0.0	0.0	0.0	-0.0	7.1770937335345485e-09	0.0	0.40756824482074033	0.0	0.0	-0.0	-0.0	0.004063014935787997	0.004063014935787997	0.0	-0.0	-0.0	-0.0	-0.0	0.0	0.0	0.0
cg01423327	-0.0	0.0	0.0	0.0	0.0	-0.0	-0.0	-0.0	-0.0	-0.0	-0.0	-0.0	-0.0	0.0	0.0	0.0	0.0	0.0	4.888032278913376e-10	-0.0	-0.0	-0.0	0.0	-0.0	-0.0	-0.0	0.0	0.0	-0.0	-0.0	-0.0	0.0	0.0	-0.0	-0.0	0.0015576654461007691	-0.0	0.0	0.00018291108147788147	0.0003889671397945667	0.0	0.0	-0.0	-0.0	-0.0	0.0	-0.0	0.0	-0.0	0.0	2.091604632324635e-09	-0.0	0.017649732996101494	-0.0	0.0	0.0	0.0	-0.000516068404078155	-0.000516068404078155	-0.0	-0.0	0.0	-0.0	-0.0	-0.0	-0.0	-0.0
cg01423335	0.0	0.0	0.0	0.0	-0.0	0.0	-0.0	-0.0	0.0	0.0	0.0	0.0	0.0	0.0	-0.0	-0.0	0.0	-0.0	-2.412322623655803e-09	0.0	0.0	-0.0	-0.0	-0.0	0.0	0.0	-0.0	-0.0	-0.0	0.0	0.0	0.0	-0.0	0.0	-0.0	0.0007676873858585081	0.0	0.0	-0.0008560539607087465	0.00029660910549349434	-0.0	-0.0	0.0	-0.0	-0.0	0.0	-0.0	0.0	0.0	-0.0	-7.392361881776502e-10	0.0	-0.0	0.0	-0.0	-0.0	0.0	-0.010384105129524328	-0.010384105129524328	0.0	0.0	0.0	0.0	-0.0	0.0	-0.0	0.0
cg01423339	-0.0	0.0	0.0	-0.0	-0.0	-0.0	0.0	0.0	-2.6367198767062265e-07	0.0	0.0	0.0	0.0	0.0	0.0	0.0	-0.0	0.0	5.316853803616845e-09	-0.0	0.0	-0.0	-0.0	-0.0	-0.0	-0.0	0.0	-0.0	0.0	0.0	-0.0	0.0	1.140173824527758	-0.0	-0.0	-0.0013169898532511643	-0.0	0.0	-0.0012272946411238754	0.00360152279646767	0.0	0.0	0.0	-0.0	-0.0	0.0	-0.0	-0.0	0.0	0.0	1.2000872650669498e-09	-0.0	-0.25364470418273194	-0.0	-0.0	-0.0	-0.0	-0.0040716078986545385	-0.0040716078986545385	-0.0	0.0	-0.0	0.0	-0.0	0.0	-0.0	-0.0
cg01423340	-0.0	0.0	-0.0	-0.0	0.0	0.0	-0.0	-0.0	0.0	0.0	0.0	-0.0	-0.0	-0.0	-0.0	0.0	-0.0	0.0	4.1906377949324505e-09	0.0	-0.0	0.0	0.0	0.0	-0.0	-0.0	-0.0	0.0	-0.0	-0.0	0.0	-0.0	0.01575856564366356	-0.0	0.0	0.0	-0.0	-0.0	-0.0011173360775355659	0.001080546473654797	-0.0	-0.0	-0.0	0.0	-0.0	0.0	-0.0	0.0	-0.0	-0.0	-7.630528753903579e-10	0.0	0.27350101333979987	0.0	0.0	-0.0	-0.0	-0.006372417171608534	-0.006372417171608534	0.0	-0.0	-0.0	0.0	0.0	-0.0	-0.0	-0.0
cg01423341	-0.0	0.0	0.0	0.0	0.0	-0.0	0.0	-0.0	-0.0	-0.0	-0.0	-0.0	-0.0	0.0	0.0	-0.0	-0.0	0.0	-1.95525766599682e-09	-0.0	-0.0	-0.0	-0.0	0.0	-0.0	-0.0	0.0	0.0	-0.0	-0.0	-0.0	0.0	0.0	-0.0	-0.0	0.0017976601616081556	-0.0	0.0	-0.0002586182306340533	0.001348622490958788	0.0	0.0	0.0	-0.0	-0.0	0.0	-0.0	-0.0	0.0	0.0	8.946078586109179e-10	-0.0	0.0	-0.0	-0.0	0.0	0.0	-0.0018463234351656932	-0.0018463234351656932	-0.0	-0.0	0.0	-0.0	-0.0	-0.0	-0.0	-0.0
cg01423342	-0.0	0.0	0.0	-0.0	-0.0	0.0	-0.0	-0.0	0.0	0.0	-0.0	-0.0	-0.0	-0.0	-0.0	0.0	-0.0	-0.0	-4.614393841516589e-09	-0.0	-0.0	0.0	-0.0	-0.0	0.0	-0.0	0.0	-0.0	-0.0	-0.0	-0.0	-0.0	-0.9751758198633205	0.0	-0.0	-5.231587289650539e-06	0.0	-0.0	-0.000974654305540627	-0.004088994515724294	-0.0	-0.0	0.0	0.0	0.0	-0.0	0.0	0.0	-0.0	-0.0	5.78339903362652e-09	0.0	-0.36542477816416524	0.0	0.0	-0.0	-0.0	-0.00412022885465932	-0.00412022885465932	0.0	0.0	-0.0	0.0	0.0	-0.0	-0.0	0.0
cg01423343	-0.0	0.0	0.0	0.0	-0.0	0.0	-0.0	-0.0	0.0	0.0	-0.0	-0.0	0.0	-0.0	-0.0	-0.0	0.0	0.0	-4.956012354755555e-09	-0.0	0.0	-0.0	-0.0	-0.0	-0.0	0.0	-0.0	-0.0	0.0	0.0	-0.0	-0.0	-0.24183363799956875	0.0	0.0	0.007988592263844579	0.0	-0.0	-0.0005950250621315264	0.0019095470497952215	-0.0	-0.0	-0.0	0.0	-0.0	0.0	-0.0	-0.0	-0.0	-0.0	-2.0197689556635634e-09	-0.0	-0.09466038717362518	-0.0	-0.0	0.0	-0.0	-0.0033210950650927953	-0.0033210950650927953	0.0	0.0	-0.0	0.0	-0.0	0.0	0.0	0.0
cg01423344	-0.0	-0.0	-0.0	0.0	-0.0	0.0	-0.0	-0.0	1.900393548489182e-06	0.0	0.0	0.0	0.0	0.0	0.0	-0.0	0.0	0.0	5.18267999289841e-09	0.0	0.0	-0.0	0.0	-0.0	-0.0	0.0	0.0	-0.0	-0.0	-0.0	-0.0	0.0	0.7285634547351441	-0.0	0.0	9.599061237960542e-05	-0.0	-0.0	-0.000631846150133409	0.0003467535516271795	-0.0	-0.0	-0.0	-0.0	0.0	0.0	-0.0	0.0	0.0	-0.0	-5.620753237910219e-10	0.0	-0.12850078549711128	0.0	0.0	0.0	0.0	-0.00038647594387692194	-0.00038647594387692194	-0.0	0.0	0.0	0.0	0.0	0.0	0.0	-0.0
cg01423345	0.0	-0.0	-0.0	0.0	-0.0	0.0	0.0	0.0	-0.0	-0.0	-0.0	0.0	0.0	-0.0	-0.0	0.0	-0.0	0.0	-2.7416065856935136e-09	-0.0	0.0	-0.0	0.0	0.0	0.0	0.0	-0.0	-0.0	0.0	-0.0	-0.0	0.0	-0.5564484354408477	0.0	-0.0	0.007649803610359188	-0.0	-0.0	-0.0009659334951452537	-0.0010649834789534837	-0.0	-0.0	-0.0	-0.0	-0.0	0.0	0.0	0.0	0.0	0.0	2.786859356340705e-09	0.0	-0.1864622207857688	0.0	-0.0	0.0036227582050702505	0.0	0.0014184578596362254	0.0014184578596362254	0.0	-0.0	-0.0	0.0	0.0	0.0	-0.0	0.0
cg01423355	-0.0	-0.0	-0.0	-0.0	-0.0	-0.0	0.0	0.0	0.0	0.0	0.0	0.0	0.0	0.0	0.0	-0.0	0.0	-0.0	2.517045197781041e-09	0.0	0.0	-0.0	-0.0	-0.0	0.0	0.0	-0.0	-0.0	0.0	0.0	0.0	0.0	0.0	0.0	0.0	-0.00031285677893452645	0.0	-0.0	0.0001234392736227041	-0.0006917231600177405	-0.0	-0.0	0.0	0.0	-0.0	-0.0	-0.0	0.0	-0.0	-0.0	-3.002919995513565e-09	0.0	0.12945775040412297	0.0	0.0	0.0	0.0	0.0035712285508016904	0.0035712285508016904	0.0	0.0	0.0	0.0	-0.0	-0.0	0.0	0.0
cg01423381	0.0	-0.0	-0.0	-0.0	0.0	-0.0	0.0	0.0	-0.0	-0.0	-0.0	0.0	-0.0	-0.0	-0.0	0.0	-0.0	-0.0	3.626406685952637e-09	-0.0	0.0	0.0	-0.0	-0.0	0.0	-0.0	-0.0	-0.0	-0.0	-0.0	0.0	-0.0	-0.3003025528821145	-0.0	-0.0	0.0	0.0	-0.0	0.0005221679412429225	-0.0011563739882440797	0.0	0.0	0.0	0.0	0.0	-0.0	0.0	-0.0	-0.0	-0.0	-5.941776784640151e-10	0.0	0.0003586921463629346	-0.0	0.0	0.0	0.0	0.022601854709631587	0.022601854709631587	0.0	0.0	-0.0	-0.0	0.0	-0.0	0.0	0.0
cg01423382	0.0	-0.0	0.0	-0.0	-0.0	0.0	-0.0	0.0	-0.0	0.0	0.0	0.0	0.0	-0.0	-0.0	0.0	0.0	0.0	3.6302858326372186e-09	-0.0	0.0	-0.0	-0.0	-0.0	0.0	0.0	0.0	-0.0	-0.0	-0.0	-0.0	-0.0	0.3378103006867487	0.0	-0.0	-0.00013578473181556172	0.0	-0.0	-0.000600173995251847	-3.632956594530776e-06	0.0	0.0	0.0	0.0	0.0	-0.0	-0.0	0.0	0.0	0.0	8.47552161779211e-10	0.0	0.07621243003646451	0.0	0.0	0.0	0.0	0.006838831854303713	0.006838831854303713	0.0	0.0	-0.0	-0.0	0.0	-0.0	0.0	0.0
cg01423389	-0.0	0.0	0.0	0.0	0.0	-0.0	0.0	0.0	-0.0	-0.0	-0.0	0.0	0.0	0.0	0.0	0.0	-0.0	0.0	8.194085138346684e-10	0.0	-0.0	-0.0	0.0	0.0	-0.0	-0.0	0.0	-0.0	-0.0	-0.0	0.0	0.0	0.0	-0.0	-0.0	-0.0	-0.0	0.0	0.0003260984373396508	0.0006107405403037991	0.0	0.0	0.0	-0.0	-0.0	0.0	-0.0	-0.0	-0.0	0.0	-1.6878560027776225e-10	-0.0	-0.0	-0.0	-0.0	0.0	-0.0	-0.0019708232620834643	-0.0019708232620834643	-0.0	-0.0	0.0	-0.0	-0.0	0.0	-0.0	-0.0
cg01423638	-0.0	0.0	-0.0	0.0	0.0	-0.0	0.0	-0.0	-0.0	-0.0	-0.0	0.0	0.0	0.0	0.0	0.0	-0.0	0.0	2.2084731426925358e-10	-0.0	-0.0	-0.0	0.0	0.0	-0.0	-0.0	0.0	-0.0	-0.0	0.0	-0.0	0.0	-0.0	-0.0	-0.0	-0.0	-0.0	0.0	0.00021120240082495506	0.0014769021295565528	0.0	0.0	-0.0	-0.0	-0.0	0.0	-0.0	-0.0	-0.0	0.0	-6.126539398677615e-10	-0.0	-0.0	-0.0	-0.0	0.0	-0.0	0.0012406682234750786	0.0012406682234750786	-0.0	-0.0	0.0	-0.0	-0.0	0.0	-0.0	-0.0
cg01423645	0.0	0.0	-0.0	0.0	0.0	-0.0	0.0	0.0	0.0	-0.0	0.0	-0.0	0.0	-0.0	-0.0	0.0	-0.0	0.0	1.1541656127619054e-08	-0.0	0.0	0.0	0.0	0.0	0.0	-0.0	-0.0	-0.0	0.0	0.0	-0.0	0.0	0.0	0.0	0.0	0.0012749567884830144	-0.0	-0.0	0.0003147311052384081	-0.0040536446459639814	-0.0	-0.0	-0.0	-0.0	-0.0	0.0	0.0	-0.0	-0.0	-0.0	1.1415985168538776e-09	-0.0	0.20509067893719976	0.0	0.0	0.003536327364232282	0.0	-0.0054770930138384084	-0.0054770930138384084	-0.0	0.0	-0.0	-0.0	0.0	0.0	0.0	-0.0
cg01423647	0.0	-0.0	-0.0	0.0	0.0	0.0	0.0	0.0	-0.0	-0.0	-0.0	-0.0	-0.0	0.0	0.0	0.0	0.0	-0.0	7.047539088391784e-09	0.0	0.0	-0.0	-0.0	-0.0	-0.0	-0.0	0.0	-0.0	0.0	0.0	-0.0	0.0	1.4427902763985576	-0.0	-0.0	-0.004569330350171638	-0.0	-0.0	-0.0011502110744044723	-0.0013563604806742836	-0.0	0.0	0.0	0.0	-0.0	-0.0	-0.0	-0.0	0.0	0.0	-3.0118774913397058e-09	0.0	-0.0	0.0	0.0	-0.0	-0.0	0.005287801816981333	0.005287801816981333	0.0	0.0	0.0	0.0	0.0	0.0	-0.0	0.0
cg01423695	0.0	-0.0	0.0	-0.0	-0.0	0.0	-0.0	0.0	0.0	0.0	-0.0	0.0	0.0	-0.0	-0.0	-0.0	0.0	0.0	-1.6769838492206508e-09	-0.0	0.0	0.0	-0.0	0.0	0.0	0.0	-0.0	-0.0	-0.0	-0.0	0.0	-0.0	-0.2786844022707623	0.0	0.0	-5.968533365163409e-05	0.0	-0.0	-7.917416679596413e-06	-0.0025775065287725898	-0.0	-0.0	0.0	0.0	-0.0	0.0	0.0	0.0	0.0	-0.0	9.191758717858342e-10	0.0	-0.15530555261417764	0.0	-0.0	0.0	0.0	-0.002340233503539497	-0.002340233503539497	0.0	0.0	0.0	-0.0	-0.0	-0.0	0.0	0.0
cg01423704	0.0	0.0	-0.0	-0.0	-0.0	-0.0	-0.0	-0.0	-0.0	0.0	0.0	0.0	-0.0	-0.0	0.0	0.0	-0.0	0.0	-4.144612087426341e-09	-0.0	0.0	-0.0	0.0	0.0	0.0	-0.0	-0.0	-0.0	-0.0	-0.0	0.0	0.0	0.7159417258016698	-0.0	-0.0	0.0022200735712828426	0.0	0.0	-1.7761401395764932e-05	0.0022582557188721287	0.0	0.0	0.0	-0.0	-0.0	0.0	-0.0	0.0	-0.0	-0.0	-9.44589921803973e-10	-0.0	0.0	-0.0	0.0	0.0	0.0	-0.004934165026376873	-0.004934165026376873	-0.0	-0.0	0.0	-0.0	0.0	0.0	-0.0	-0.0
cg01423865	0.0	-0.0	0.0	-0.0	-0.0	-0.0	-0.0	-0.0	-0.0	0.0	0.0	0.0	0.0	-0.0	-0.0	0.0	-0.0	0.0	-4.463500744084941e-09	-0.0	-0.0	-0.0	0.0	0.0	0.0	0.0	0.0	-0.0	-0.0	-0.0	-0.0	-0.0	-0.0	0.0	0.0	-1.8898613512356753e-05	-0.0	-0.0	-0.001292496694657968	-0.0016081679010353231	-0.0	-0.0	0.0	-0.0	0.0	0.0	0.0	0.0	0.0	-0.0	-1.245013784554754e-10	0.0	-0.38033739309641085	0.0	-0.0	-0.0	-0.0	-0.0030039361857646532	-0.0030039361857646532	-0.0	0.0	-0.0	0.0	0.0	-0.0	-0.0	-0.0
cg01423866	0.0	-0.0	0.0	-0.0	-0.0	0.0	-0.0	-0.0	5.532987535676731e-06	0.0	-0.0	-0.0	-0.0	0.0	0.0	0.0	0.0	-0.0	8.377120693676621e-09	0.0	-0.0	-0.0	-0.0	-0.0	-0.0	-0.0	-0.0	-0.0	0.0	0.0	-0.0	-0.0	0.35967746793423205	-0.0	-0.0	-0.0034977225680113055	-0.0	0.0	-0.0006955586789017546	0.002472551397643331	0.0	0.0	0.0	0.0	-0.0	-0.0	-0.0	-0.0	0.0	0.0	1.245888325208031e-09	0.0	0.08958825587540875	-0.0	0.0	-0.0	0.0	0.001357485620845884	0.001357485620845884	0.0	-0.0	0.0	-0.0	-0.0	-0.0	-0.0	0.0
cg01423867	0.0	0.0	-0.0	-0.0	-0.0	0.0	0.0	-0.0	0.0	0.0	0.0	0.0	0.0	0.0	0.0	0.0	0.0	0.0	2.990942646447363e-09	0.0	0.0	0.0	-0.0	-0.0	0.0	-0.0	0.0	-0.0	0.0	0.0	-0.0	-0.0	0.0	-0.0	0.0	0.001039321584318088	-0.0	-0.0	-0.0005375044347093071	-0.0003088549491500989	0.0	-0.0	0.0	0.0	-0.0	-0.0	-0.0	0.0	0.0	-0.0	1.8396511427689597e-09	0.0	0.5479510156651648	0.0	0.0	0.0	-0.0	0.012973727608325434	0.012973727608325434	0.0	0.0	-0.0	0.0	-0.0	-0.0	0.0	0.0
cg01423868	0.0	0.0	0.0	-0.0	0.0	-0.0	-0.0	-0.0	0.0	0.0	0.0	-0.0	0.0	-0.0	-0.0	-0.0	-0.0	0.0	1.976114370951481e-09	-0.0	0.0	0.0	0.0	-0.0	0.0	0.0	0.0	0.0	-0.0	-0.0	-0.0	-0.0	0.07661296179522072	0.0	0.0	-0.00518240799720469	0.0	-0.0	-0.0004107321041565009	-0.0025006236005692363	-0.0	-0.0	0.0	0.0	0.0	0.0	0.0	0.0	0.0	-0.0	-1.1012074046529077e-09	0.0	0.0	0.0	0.0	0.0	-0.0	-0.005398600169188188	-0.005398600169188188	0.0	0.0	0.0	0.0	0.0	0.0	-0.0	0.0
cg01423869	0.0	-0.0	-0.0	-0.0	-0.0	0.0	-0.0	-0.0	0.0	0.0	0.0	0.0	0.0	-0.0	-0.0	-0.0	0.0	-0.0	-4.663803433694327e-09	0.0	0.0	-0.0	-0.0	-0.0	0.0	-0.0	-0.0	-0.0	0.0	0.0	-0.0	-0.0	0.0	-0.0	-0.0	-0.0027795751352455264	-0.0	0.0	-0.0010081853011061075	0.0005353385441273047	-0.0	-0.0	0.0	0.0	0.0	-0.0	0.0	-0.0	0.0	-0.0	-2.260737038912431e-09	0.0	0.0036601436146708136	0.0	0.0	0.0	0.0	-0.003318044014933085	-0.003318044014933085	0.0	0.0	-0.0	0.0	0.0	-0.0	-0.0	0.0
cg01423871	-0.0	0.0	0.0	-0.0	0.0	0.0	-0.0	-0.0	0.0	0.0	0.0	0.0	0.0	-0.0	-0.0	0.0	0.0	-0.0	1.1009779465741687e-09	-0.0	-0.0	0.0	-0.0	-0.0	0.0	-0.0	-0.0	0.0	0.0	0.0	0.0	-0.0	0.0	0.0	-0.0	-2.1584813956925372e-06	-0.0	-0.0	-0.0013899728934892595	0.0012433506954399101	0.0	0.0	0.0	0.0	0.0	0.0	0.0	0.0	0.0	0.0	-2.752933601308996e-09	0.0	-0.5209478156764723	0.0	0.0	-0.0	0.0	0.0	0.0	0.0	0.0	0.0	0.0	0.0	-0.0	-0.0	0.0
cg01424016	-0.0	0.0	-0.0	-0.0	0.0	-0.0	0.0	0.0	-0.0	-0.0	0.0	0.0	0.0	0.0	0.0	0.0	-0.0	0.0	1.4626066213924558e-09	0.0	-0.0	0.0	0.0	0.0	-0.0	-0.0	0.0	0.0	0.0	-0.0	0.0	0.0	-0.0	-0.0	-0.0	0.001343075411642841	-0.0	-0.0	-0.0009980297220248755	0.0011625808012026395	0.0	0.0	0.0	-0.0	0.0	0.0	0.0	0.0	0.0	0.0	8.939131140156327e-10	-0.0	-0.10646079167402808	-0.0	0.0	-0.0	-0.0	-0.0008785473609818829	-0.0008785473609818829	-0.0	-0.0	0.0	0.0	0.0	0.0	-0.0	-0.0
cg01424083	-0.0	0.0	-0.0	0.0	0.0	-0.0	0.0	0.0	-0.0	-0.0	0.0	0.0	-0.0	0.0	0.0	0.0	-0.0	0.0	-1.7662595165061917e-09	-0.0	-0.0	-0.0	0.0	0.0	-0.0	-0.0	0.0	0.0	-0.0	-0.0	-0.0	0.0	-0.0	-0.0	-0.0	-0.0	-0.0	0.0	4.945348933099517e-05	0.0013541290638623105	0.0	0.0	-0.0	-0.0	-0.0	0.0	-0.0	-0.0	-0.0	0.0	-1.302896838119315e-10	-0.0	-0.002229817686125407	-0.0	-0.0	0.0	-0.0	-0.00025846684149028246	-0.00025846684149028246	-0.0	-0.0	0.0	-0.0	-0.0	-0.0	-0.0	-0.0
cg01424084	-0.0	0.0	0.0	0.0	0.0	0.0	-0.0	0.0	0.0	0.0	-0.0	0.0	0.0	0.0	-0.0	0.0	0.0	0.0	-3.6581545954667376e-09	0.0	0.0	0.0	-0.0	-0.0	0.0	0.0	-0.0	0.0	-0.0	0.0	-0.0	0.0	1.0870922850857352	0.0	0.0	0.0	0.0	-0.0	-0.000546542337696513	0.0004681522160915656	-0.0	-0.0	0.0	0.0	-0.0	0.0	0.0	0.0	0.0	-0.0	3.4569721403955904e-09	0.0	0.08688047682224094	0.0	-0.0	-0.0	-0.0	-0.009993895000396321	-0.009993895000396321	0.0	-0.0	-0.0	-0.0	0.0	-0.0	-0.0	0.0
cg01424085	0.0	-0.0	8.945977018248687e-06	0.0	-0.0	0.0	0.0	0.0	0.0	-0.0	-0.0	-0.0	-0.0	-0.0	-0.0	0.0	0.0	-0.0	-2.6073175958597384e-10	-0.0	0.0	0.0	-0.0	-0.0	0.0	0.0	-0.0	-0.0	0.0	-0.0	-0.0	-0.0	-1.2725151138515216	-0.0	0.0	-0.0014043713879354454	0.0	-0.0	-0.0008806374606818736	0.0009660632993996787	-0.0	-0.0	-0.0	0.0	-0.0	0.0	0.0	-0.0	-0.0	-0.0	-3.787754472801363e-09	-0.0	-0.3038006635583879	0.0	-0.0	0.0	0.0	-0.01271413033930203	-0.01271413033930203	0.0	-0.0	-0.0	-0.0	0.0	-0.0	-0.0	0.0
cg01424086	-0.0	-0.0	-0.0	0.0	0.0	-0.0	-0.0	-0.0	0.0	0.0	0.0	0.0	0.0	0.0	0.0	-0.0	-0.0	-0.0	5.9097947033678555e-09	0.0	-0.0	0.0	-0.0	-0.0	-0.0	0.0	0.0	0.0	0.0	-0.0	0.0	-0.0	0.0	0.0	0.0	0.005400487893461593	0.0	0.0	0.00017289981816844414	0.00158348528930938	0.0	-0.0	0.0	0.0	-0.0	-0.0	-0.0	0.0	0.0	0.0	2.145439683206688e-10	0.0	-0.00893717687312948	0.0	0.0	-0.0	-0.0	0.010635117740885906	0.010635117740885906	-0.0	-0.0	-0.0	0.0	-0.0	-0.0	0.0	0.0
cg01424194	-0.0	0.0	-0.0	0.0	0.0	-0.0	0.0	0.0	-0.0	-0.0	0.0	0.0	0.0	0.0	0.0	0.0	0.0	-0.0	3.2929993319467863e-09	-0.0	-0.0	-0.0	-0.0	0.0	-0.0	-0.0	0.0	0.0	-0.0	-0.0	-0.0	0.0	0.17252133123360555	-0.0	-0.0	0.00767825497460347	-0.0	0.0	-0.000546999741954983	0.00047289103392173133	0.0	0.0	0.0	-0.0	0.0	-0.0	-0.0	-0.0	0.0	0.0	1.7517028896847868e-09	0.0	0.19978048806435286	-0.0	0.0	-0.0	-0.0	0.008103166294645334	0.008103166294645334	-0.0	-0.0	-0.0	0.0	-0.0	-0.0	-0.0	-0.0
cg01424238	-0.0	0.0	-0.0	0.0	0.0	-0.0	0.0	0.0	-0.0	-0.0	-0.0	0.0	-0.0	0.0	0.0	0.0	-0.0	0.0	-1.2332630610828602e-09	0.0	-0.0	-0.0	0.0	0.0	-0.0	-0.0	0.0	0.0	-0.0	-0.0	-0.0	0.0	-0.0	-0.0	-0.0	-0.0	-0.0	0.0	0.00015843137511882194	0.0006471463252970868	-0.0	0.0	-0.0	-0.0	-0.0	0.0	-0.0	0.0	-0.0	0.0	-4.288761818141179e-10	-0.0	-0.0	-0.0	0.0	0.0	-0.0	0.0007783217705508712	0.0007783217705508712	-0.0	-0.0	0.0	-0.0	-0.0	0.0	-0.0	-0.0
cg01424239	-0.0	0.0	0.0	0.0	-0.0	-0.0	-0.0	-0.0	0.0	0.0	0.0	0.0	0.0	-0.0	-0.0	0.0	-0.0	0.0	-3.62280501456529e-09	-0.0	-0.0	-0.0	-0.0	-0.0	-0.0	0.0	-0.0	-0.0	-0.0	0.0	0.0	0.0	-0.9563730124099429	0.0	-0.0	-0.009682710186076348	-0.0	-0.0	-0.0024674698178505858	-0.002891242908672491	-0.0	-0.0	0.0	-0.0	0.0	0.0	0.0	0.0	-0.0	-0.0	1.5651463771302022e-09	0.0	-0.0	-0.0	0.0	-0.0	-0.0	-0.00030752769579768643	-0.00030752769579768643	0.0	-0.0	0.0	0.0	0.0	-0.0	-0.0	-0.0
cg01424240	0.0	0.0	0.0	0.0	0.0	0.0	-0.0	-0.0	-0.0	0.0	0.0	-0.0	0.0	-0.0	-0.0	0.0	-0.0	0.0	-3.750950636568211e-09	-0.0	0.0	-0.0	-0.0	-0.0	-0.0	-0.0	-0.0	-0.0	0.0	0.0	-0.0	0.0	-0.996739880751904	-0.0	-0.0	-0.008681064225033501	-0.0	0.0	-0.001643314849746292	-0.000851927846520109	0.0	0.0	0.0	-0.0	0.0	0.0	0.0	0.0	0.0	0.0	-4.187590870995289e-09	-0.0	-0.005249731672867376	-0.0	-0.0	0.0	-0.0	-0.003029146937932439	-0.003029146937932439	0.0	-0.0	0.0	-0.0	0.0	-0.0	-0.0	0.0
cg01424243	-0.0	0.0	0.0	0.0	0.0	0.0	-0.0	-0.0	0.0	0.0	0.0	-0.0	0.0	0.0	-0.0	-0.0	0.0	-0.0	-4.592368385312723e-09	-0.0	-0.0	0.0	-0.0	-0.0	-0.0001804690459247691	-0.0	-0.0	-0.0	0.0	0.0	-0.0	-0.0	-0.0	-0.0	-0.0	-0.004377619256472267	-0.0	0.0	-0.0002796057455483773	0.004235888018244017	0.0	0.0	-0.0	-0.0	0.0	0.0	0.0	-0.0	0.0	0.0	-1.1283614417750579e-09	-0.0	-0.05770599926176106	-0.0	-0.0	-0.0	-0.0	-0.005851506237569328	-0.005851506237569328	-0.0	-0.0	-0.0	-0.0	0.0	-0.0	-0.0	-0.0
cg01424245	-0.0	0.0	-0.0	0.0	0.0	-0.0	0.0	-0.0	-0.0	-0.0	-0.0	0.0	-0.0	0.0	0.0	0.0	-0.0	0.0	-6.873280887753139e-10	-0.0	-0.0	-0.0	0.0	0.0	-0.0	-0.0	0.0	0.0	-0.0	-0.0	-0.0	0.0	-0.0	-0.0	-0.0	-0.0002543232857543988	-0.0	0.0	0.0002655213990225047	0.0006584185290901842	0.0	0.0	-0.0	-0.0	-0.0	0.0	-0.0	0.0	-0.0	0.0	-4.797321908903909e-10	-0.0	-0.0	-0.0	-0.0	0.0	-0.0	-0.001237688626408453	-0.001237688626408453	-0.0	-0.0	0.0	-0.0	0.0	0.0	-0.0	-0.0
cg01424358	-0.0	0.0	-0.0	0.0	0.0	0.0	0.0	-0.0	-0.0	-0.0	-0.0	-0.0	-0.0	-0.0	-0.0	-0.0	-0.0	-0.0	1.7835738439299823e-09	0.0	-0.0	0.0	-0.0	-0.0	-0.0	-0.0	0.0	-0.0	0.0	0.0	0.0	-0.0	0.5268378899842943	-0.0	-0.0	-0.000526988760595073	0.0	-0.0	0.0002837855097047323	-0.0029379638483316237	0.0	0.0	0.0	-0.0	-0.0	-0.0	-0.0	0.0	-0.0	0.0	2.401913520164939e-09	0.0	0.0	-0.0	0.0	0.0	-0.0	0.007863942879935155	0.007863942879935155	0.0	0.0	0.0	-0.0	-0.0	-0.0	-0.0	-0.0
cg01424364	-0.0	-0.0	-0.0	0.0	0.0	0.0	-0.0	-0.0	0.0	0.0	0.0	0.0	0.0	0.0	0.0	0.0	-0.0	-0.0	-3.531363620473932e-10	0.0	0.0	0.0	0.0	-0.0	-0.0	0.0	-0.0	0.0	-0.0	0.0	0.0	-0.0	0.0	0.0	0.0	0.004377369941613141	0.0	0.0	0.0004328590201625616	0.00021180119765733127	0.0	-0.0	0.0	0.0	0.0	0.0	0.0	-0.0	-0.0	-0.0	1.294762873849098e-09	0.0	0.20962201185554	0.0	0.0	-0.0	-0.0	0.0	0.0	0.0	-0.0	-0.0	-0.0	0.0	-0.0	0.0	0.0
cg01424366	0.0	-0.0	-0.0	0.0	0.0	0.0	-0.0	-0.0	0.0	0.0	0.0	0.0	0.0	0.0	0.0	0.0	-0.0	-0.0	-1.1298572727806926e-08	0.0	0.0	0.0	-0.0	-0.0	0.0	-0.0	-0.0	0.0	0.0	-0.0	-0.0	-0.0	-0.4186815834501862	-0.0	-0.0	0.001470957276149784	-0.0	0.0	-2.0299018574163678e-05	-0.0034695284410508867	-0.0	0.0	0.0	0.0	-0.0	-0.0	0.0	0.0	0.0	0.0	4.1890444566092085e-10	0.0	-0.0832849327792535	0.0	-0.0	-0.0	0.0	-0.0008484077762775273	-0.0008484077762775273	0.0	-0.0	0.0	0.0	0.0	-0.0	-0.0	0.0
cg01424367	0.0	0.0	0.0	-0.0	-0.0	0.0	-0.0	-0.0	0.0	-0.0	0.0	0.0	0.0	0.0	-0.0	0.0	0.0	0.0	1.9774292293877916e-09	0.0	-0.0	-0.0	0.0	0.0	0.0	-0.0	0.0	0.0	0.0	0.0	0.0	-0.0	0.8904344886390178	0.0	0.0	-0.0	0.0	-0.0	-0.0019000944439307422	-0.0024934588276416536	-0.0	-0.0	-0.0	0.0	0.0	0.0	-0.0	0.0	0.0	-0.0	1.233134033048549e-09	0.0	0.39121275405529254	0.0	0.0	-0.0	-0.0	0.0072678462169693285	0.0072678462169693285	0.0	0.0	0.0	0.0	-0.0	0.0	0.0	0.0
cg01424374	-0.0	0.0	0.0	0.0	-0.0	0.0	-0.0	-0.0	-0.0	-0.0	0.0	0.0	0.0	0.0	0.0	-0.0	0.0	0.0	-4.785524703539082e-10	0.0	-0.0	-0.0	-0.0	0.0	-0.0	0.0	-0.0	-0.0	0.0	0.0	0.0	-0.0	0.18529194654996764	-0.0	0.0	0.0014029055074827475	0.0	0.0	-0.0005462266263159555	0.002810332645180337	-0.0	-0.0	-0.0	-0.0	-0.0	0.0	-0.0	-0.0	-0.0	0.0	1.0600354076933159e-09	0.0	0.010332653242680045	0.0	0.0	0.0	-0.0	0.005307292602100057	0.005307292602100057	-0.0	-0.0	-0.0	0.0	-0.0	0.0	0.0	-0.0
cg01424375	-0.0	0.0	0.0	0.0	-0.0	0.0	-0.0	0.0	-0.0	-0.0	-0.0	0.0	-0.0	0.0	0.0	0.0	-0.0	0.0	-4.9927233713554095e-09	-0.0	-0.0	-0.0	-0.0	-0.0	-0.0	0.0	0.0	0.0	0.0	-0.0	0.0	0.0	0.0	-0.0	-0.0	0.00037322834710693247	0.0	0.0	-9.647064128535002e-05	-0.0008005288316791574	-0.0	-0.0	0.0	-0.0	0.0	0.0	-0.0	0.0	-0.0	0.0	5.454883016746325e-10	-0.0	-0.00909360703658019	-0.0	-0.0	0.0	0.0	-0.006075068390970273	-0.006075068390970273	-0.0	-0.0	0.0	-0.0	-0.0	-0.0	-0.0	-0.0
cg01424403	-0.0	0.0	0.0	0.0	0.0	0.0	-0.0	-0.0	1.0844782472322483e-07	0.0	0.0	-0.0	0.0	0.0	0.0	-0.0	0.0	-0.0	9.019014277913765e-10	0.0	-0.0	0.0	-0.0	-0.0	-0.0005347741356082784	-0.0	-0.0	-0.0	0.0	0.0	-0.0	-0.0	-0.012893056759975461	-0.0	-0.0	-0.005081875889313517	-0.0	0.0	-0.0005360924445516962	0.004041497132752574	-0.0	0.0	-0.0	-0.0	0.0	0.0	-0.0	-0.0	0.0	0.0	1.603268981117693e-09	-0.0	-0.0	-0.0	-0.0	-0.0	-0.0	-0.004205638664087878	-0.004205638664087878	0.0	-0.0	-0.0	-0.0	0.0	-0.0	-0.0	-0.0
cg01424562	-0.0	0.0	-0.0	0.0	-0.0	-0.0	0.0	-0.0	-0.0	-0.0	-0.0	0.0	-0.0	0.0	0.0	-0.0	-0.0	0.0	2.489367129746934e-09	-0.0	-0.0	-0.0	0.0	0.0	-0.0	-0.0	-0.0	-0.0	-0.0	-0.0	-0.0	0.0	-0.0	-0.0	-0.0	-0.0027383080200818143	-0.0	0.0	0.0003064181493105825	0.0011709366885283088	0.0	0.0	-0.0	-0.0	0.0	0.0	-0.0	-0.0	-0.0	0.0	1.612765825669645e-11	-0.0	-0.019245849091807998	-0.0	-0.0	0.0	-0.0	0.0005989587487357713	0.0005989587487357713	-0.0	-0.0	-0.0	-0.0	-0.0	0.0	-0.0	-0.0
cg01424624	-0.0	0.0	0.0	0.0	0.0	-0.0	0.0	0.0	-0.0	-0.0	-0.0	0.0	-0.0	0.0	0.0	0.0	-0.0	0.0	2.699918496314347e-10	-0.0	-0.0	-0.0	0.0	0.0	-0.0	-0.0	0.0	0.0	-0.0	-0.0	-0.0	0.0	-0.0	-0.0	-0.0	-0.0006373673616191253	-0.0	0.0	9.764611095748183e-05	0.0008092848446679805	0.0	0.0	-0.0	-0.0	0.0	0.0	-0.0	-0.0	0.0	0.0	6.554128882638993e-10	-0.0	-0.0	-0.0	-0.0	-0.0	-0.0	-0.0043526220155778545	-0.0043526220155778545	-0.0	-0.0	0.0	0.0	0.0	-0.0	-0.0	-0.0
cg01424649	-0.0	-0.0	0.0	0.0	-0.0	0.0	-0.0	-0.0	0.0	0.0	0.0	0.0	0.0	0.0	0.0	0.0	0.0	-0.0	-9.780453358262276e-09	0.0	0.0	-0.0	-0.0	-0.0	-0.0	0.0	0.0	0.0	0.0	-0.0	0.0	0.0	2.0420923208929285	-0.0	0.0	0.003662991267626752	-0.0	-0.0	-0.00043429375327216403	0.005702895010111388	-0.0	-0.0	0.0	0.0	0.0	-0.0	0.0	0.0	0.0	0.0	1.148115915888773e-09	-0.0	-0.3887451334154914	0.0	-0.0	0.0	0.0	-0.0012270647260924895	-0.0012270647260924895	-0.0	-0.0	-0.0	0.0	0.0	0.0	-0.0	-0.0
cg01424726	0.0	0.0	-0.0	-0.0	0.0	0.0	-0.0	-0.0	0.0	0.0	0.0	0.0	0.0	0.0	0.0	0.0	-0.0	0.0	2.7173220133669443e-09	0.0	-0.0	-0.0	-0.0	-0.0	0.0	0.0	-0.0	-0.0	-0.0	-0.0	0.0	0.0	0.0	0.0	-0.0	0.01689659532801382	-0.0	-0.0	-0.000787604306799503	-0.003631896271556749	0.0	0.0	0.0	-0.0	-0.0	0.0	0.0	0.0	-0.0	-0.0	-2.9524501407691157e-09	0.0	0.0	-0.0	0.0	-0.0	-0.0	-0.0025514398340324832	-0.0025514398340324832	0.0	0.0	0.0	0.0	0.0	0.0	0.0	0.0
cg01424977	-0.0	0.0	-0.0	-0.0	0.0	0.0	-0.0	-0.0	-0.0	0.0	0.0	0.0	0.0	-0.0	-0.0	-0.0	-0.0	-0.0	2.99483418881966e-09	-0.0	0.0	-0.0	-0.0	-0.0	-0.0	-0.0	-0.0	-0.0	0.0	0.0	-0.0	-0.0	-0.021592191996747213	0.0	-0.0	-0.006996224999644414	-0.0	-0.0	-0.0010533285682080183	0.002654641237325394	0.0	0.0	0.0	0.0	-0.0	-0.0	-0.0	0.0	0.0	-0.0	-3.8105036703426245e-09	0.0	0.16925454655247726	0.0	-0.0	-0.0	-0.0	0.011387297046701115	0.011387297046701115	0.0	0.0	-0.0	-0.0	0.0	0.0	-0.0	-0.0
cg01424997	-0.0	-0.0	0.0	0.0	0.0	0.0	-0.0	-0.0	0.0	-0.0	-0.0	0.0	0.0	-0.0	-0.0	-0.0	-0.0	0.0	-2.903458827843413e-09	0.0	0.0	0.0	-0.0	-0.0	0.0	0.0	-0.0	-0.0	-0.0	-0.0	0.0	0.0	0.0	-0.0	-0.0	0.002593482741195966	-0.0	0.0	0.00012273381802505314	-0.0008947351798963212	0.0	0.0013604305611298075	0.0	-0.0	-0.0	0.0	0.0	-0.0	-0.0	-0.0	1.1633708188274138e-09	-0.0	0.038842400673552116	-0.0	0.0	0.0	0.0	-0.007942064906997545	-0.007942064906997545	0.0	-0.0	0.0	-0.0	-0.0	-0.0	-0.0	-0.0
cg01425188	-0.0	-0.0	0.0	-0.0	0.0	-0.0	0.0	0.0	-0.0	-0.0	-0.0	-0.0	-0.0	0.0	0.0	0.0	0.0	0.0	3.82803221926858e-09	-0.0	-0.0	0.0	-0.0	-0.0	-0.0	-0.0	0.0	0.0	0.0	0.0	0.0	0.0	0.3413511862321827	-0.0	0.0	0.004432223593304106	-0.0	0.0	-0.0018471111948321368	0.00034292516107722713	-0.0	-0.0	0.0	-0.0	-0.0	-0.0	-0.0	0.0	0.0	0.0	1.259894747031605e-09	-0.0	-0.0	-0.0	0.0	-0.0	-0.0	-0.002793260661414495	-0.002793260661414495	-0.0	-0.0	0.0	0.0	-0.0	-0.0	-0.0	-0.0
cg01425233	0.0	-0.0	-2.925456880623447e-06	0.0	0.0	0.0	0.0	0.0	0.0	0.0	0.0	0.0	0.0	0.0	0.0	0.0	-0.0	0.0	-3.1489722762215527e-09	-0.0	-0.0	0.0	0.0	0.0	-0.0	-0.0	0.0	0.0	0.0	0.0	0.0	-0.0	0.0	0.0	0.0	0.010287176450920794	0.0	-0.0	7.521007526989655e-05	-0.002305770573713091	0.0	0.0	0.0	0.0	0.0	-0.0	0.0	0.0	-0.0	-0.0	-8.409605986433296e-10	0.0	0.20230345697768376	-0.0	0.0	0.0	0.0	0.012215743341805132	0.012215743341805132	0.0	0.0	0.0	-0.0	0.0	-0.0	0.0	0.0
cg01425236	-0.0	-0.0	-0.0	-0.0	-0.0	0.0	-0.0	-0.0	-0.0	-0.0	-0.0	-0.0	-0.0	-0.0	-0.0	0.0	-0.0	0.0	-1.7269401366982271e-09	0.0	0.0	-0.0	0.0	-0.0	0.0	0.0	-0.0	-0.0	0.0	0.0	-0.0	-0.0	-0.3083335895501745	-0.0	-0.0	-0.0031497580312749135	0.0	-0.0	-0.001334663491609422	-0.003255899333551432	0.0	0.0	0.0	0.0	-0.0	-0.0	-0.0	0.0	-0.0	-0.0	-2.6039537960132355e-10	0.0	-0.0	0.0	0.0	0.0	0.0	-0.0003496406630084387	-0.0003496406630084387	0.0	0.0	0.0	-0.0	0.0	-0.0	-0.0	0.0
cg01425237	-0.0	-0.0	1.659506664868834e-05	0.0	0.0	0.0	0.0	0.0	-0.0	-0.0	-0.0	0.0	0.0	0.0	-0.0	-0.0	-0.0	-0.0	7.318447484562002e-09	0.0	0.0	-0.0	0.0	0.0	0.0	0.0	-0.0	0.0	-0.0	-0.0	0.0	0.0	-0.8072337610360993	-0.0	-0.0	-0.00312976081969481	-0.0	-0.0	-0.000935619218205554	0.00033090044741669735	-0.0	-0.0	-0.0	0.0	-0.0	0.0	-0.0	-0.0	-0.0	-0.0	-7.345788480414985e-10	-0.0	-0.0	-0.0	-0.0	-0.0	0.0	-0.003744360301631628	-0.003744360301631628	0.0	-0.0	-0.0	0.0	-0.0	0.0	-0.0	-0.0
cg01425373	0.0	-0.0	-0.0	-0.0	-0.0	0.0	-0.0	-0.0	0.0	-0.0	-0.0	-0.0	0.0	-0.0	-0.0	0.0	-0.0	-0.0	-1.4867503596394194e-09	0.0	-0.0	-0.0	-0.0	-0.0	0.0	0.0	-0.0	-0.0	-0.0	-0.0	-0.0	-0.0	-0.0	0.0	-0.0	-0.0010014744619163234	-0.0	-0.0	-0.0011768678256730237	-0.0008612662443948601	0.0	0.0	0.0	0.0	0.0	-0.0	0.0	0.0	0.0	-0.0	1.2696992775174668e-09	0.0	-0.30231492966738005	0.0	0.0	0.0	0.0	0.0020101192010437956	0.0020101192010437956	0.0	0.0	0.0	0.0	0.0	-0.0	-0.0	0.0
cg01425393	0.0	-0.0	-0.0	-0.0	-0.0	0.0	-0.0	-0.0	0.0	-0.0	-0.0	0.0	0.0	0.0	-0.0	-0.0	-0.0	-0.0	5.699889606180609e-09	0.0	0.0	0.0	0.0	0.0	0.0	0.0	-0.0	-0.0	-0.0	-0.0	-0.0	-0.0	0.711391516374886	0.0	-0.0	-0.0021103485696897057	0.0	-0.0	-0.0004993453071285996	-0.0019845129454894484	0.0	-0.0	0.0	-0.0	-0.0	0.0	0.0	0.0	-0.0	-0.0	3.791976469761771e-09	0.0	0.1526061143848287	0.0	0.0	-0.0	-0.0	0.005537450616077299	0.005537450616077299	0.0	0.0	-0.0	-0.0	-0.0	0.0	0.0	0.0
cg01425432	-0.0	0.0	0.0	-0.0	0.0	-0.0	0.0	0.0	-0.0	0.0	0.0	-0.0	-0.0	-0.0	-0.0	0.0	0.0	-0.0	-8.059792670009188e-09	-0.0	0.0	0.0	-0.0	-0.0	0.0	-0.0	0.0	0.0	0.0	0.0	-0.0	0.0	-0.22201687852733515	-0.0	-0.0	-0.0027645560526987204	0.0	0.0	-0.0007684366895797454	0.0007234986512893353	0.0	-0.0	0.0	0.0	0.0	-0.0	0.0	0.0	0.0	0.0	1.220230798623376e-09	0.0	0.18720294188024217	0.0	0.0	0.0	-0.0	0.004056618042720953	0.004056618042720953	-0.0	-0.0	-0.0	0.0	-0.0	-0.0	-0.0	-0.0
cg01425433	0.0	-0.0	-4.539824551936732e-06	-0.0	0.0	-0.0	0.0	0.0	-0.0	-0.0	-0.0	0.0	-0.0	-0.0	-0.0	0.0	-0.0	-0.0	-2.828333250640077e-09	0.0	-0.0	0.0	0.0	0.0	-0.0	-0.0	0.0	0.0	-0.0	-0.0	-0.0	-0.0	0.0075134356149546035	0.0	-0.0	0.005778477922417956	0.0	-0.0	-0.0009245253943052013	-0.006050969001704643	0.0	0.0	0.0	0.0	-0.0	-0.0	0.0	0.0	0.0	0.0	-4.285200973200971e-09	0.0	-0.0	0.0	0.0	-0.0	-0.0	0.001735591327031225	0.001735591327031225	0.0	-0.0	0.0	-0.0	-0.0	0.0	-0.0	0.0
cg01425434	-0.0	0.0	0.0	0.0	-0.0	0.0	-0.0	-0.0	0.0	0.0	0.0	-0.0	-0.0	-0.0	-0.0	0.0	-0.0	0.0	2.7589127739354632e-09	0.0	-0.0	0.0	-0.0	-0.0	-0.0	-0.0	-0.0	0.0	-0.0	0.0	-0.0	-0.0	0.6854850175104877	0.0	-0.0	-0.008255667874096236	0.0	-0.0	-0.00128803550882283	0.0003761702092506425	0.0	0.0	0.0	-0.0	0.0	0.0	-0.0	0.0	-0.0	-0.0	5.791870194432812e-09	0.0	0.16990511060362537	-0.0	0.0	-0.0	-0.0	-0.006989092030966858	-0.006989092030966858	0.0	-0.0	0.0	-0.0	0.0	-0.0	-0.0	0.0
cg01425435	-0.0	-0.0	-0.0	0.0	0.0	-0.0	0.0	0.0	0.0	-0.0	-0.0	-0.0	-0.0	-0.0	-0.0	-0.0	-0.0	0.0	4.531281400020391e-09	-0.0	0.0	-0.0	-0.0	-0.0	-0.0	-0.0	0.0	0.0	0.0	0.0	-0.0	-0.0	0.9152098581404008	-0.0	-0.0	-0.009562232563646378	-0.0	0.0	-0.0017823330754120129	0.0038825964998408517	0.0	0.0	0.0	0.0	-0.0	-0.0	0.0	-0.0	0.0	0.0	3.8985121428505734e-10	0.0	0.36866738017055295	0.0	-0.0	-0.0	-0.0	-0.011263326768445612	-0.011263326768445612	-0.0	-0.0	-0.0	-0.0	-0.0	-0.0	-0.0	-0.0
cg01425437	0.0	0.0	-0.0	-0.0	-0.0	0.0	-0.0	0.0	-0.0	-0.0	-0.0	0.0	0.0	-0.0	-0.0	0.0	-0.0	-0.0	4.601094312871197e-09	0.0	-0.0	-0.0	0.0	0.0	0.0	-0.0	-0.0	-0.0	0.0	0.0	-0.0	0.0	0.0	-0.0	-0.0	-0.0070571367669872995	-0.0	0.0	-0.0008308639460643208	0.0010520188336453316	0.0	0.0	0.0	0.0	-0.0	0.0	-0.0	0.0	0.0	0.0	-8.293900636300838e-10	-0.0	-0.3483223669897819	-0.0	0.0	-0.0	-0.0	-0.008385811856735766	-0.008385811856735766	0.0	0.0	-0.0	-0.0	-0.0	-0.0	0.0	0.0
cg01425439	0.0	0.0	0.0	0.0	-0.0	0.0	-0.0	-0.0	-0.0	0.0	-0.0	-0.0	-0.0	0.0	0.0	0.0	0.0	0.0	3.8033019521256835e-09	0.0	0.0	-0.0	-0.0	-0.0	-0.0	-0.0	-0.0	-0.0	-0.0	-0.0	-0.0	0.0	-0.9299580172523928	-0.0	-0.0	-0.010915236800340268	-0.0	0.0	-0.0006411361790439825	-0.0018111989347484177	-0.0	-0.0	-0.0	-0.0	-0.0	0.0	-0.0	-0.0	0.0	0.0	3.067650178293064e-10	-0.0	-0.13159838001605245	0.0	-0.0	-0.0	-0.0	-0.004291423763203736	-0.004291423763203736	-0.0	0.0	0.0	0.0	0.0	0.0	0.0	0.0
cg01425443	0.0	0.0	0.0	0.0	0.0	0.0	-0.0	0.0	0.0	0.0	-0.0	0.0	0.0	0.0	0.0	-0.0	0.0	0.0	5.625115854948397e-09	-0.0	-0.0	0.0	0.0	0.0	-0.0	0.0	0.0	0.0	-0.0	-0.0	-0.0	-0.0	-0.47797669805998416	0.0	0.0	0.00741111301193823	-0.0	-0.0	0.0005434361551368373	-0.0030019165448254754	-0.0	0.0	-0.0	-0.0	0.0	0.0	0.0	0.0	-0.0	-0.0	-6.656690449192721e-10	0.0	-0.14199556209681988	-0.0	-0.0	-0.0	-0.0	0.0005635849652417023	0.0005635849652417023	-0.0	0.0	-0.0	0.0	0.0	0.0	-0.0	-0.0
cg01425613	-0.0	0.0	-0.0	0.0	0.0	0.0	0.0	-0.0	-0.0	-0.0	0.0	0.0	0.0	0.0	0.0	0.0	-0.0	0.0	1.733186834222528e-09	0.0	-0.0	-0.0	0.0	0.0	-0.0	-0.0	0.0	-0.0	-0.0	-0.0	0.0	0.0	-0.0	-0.0	-0.0	-0.0010075512194282026	0.0	0.0	-7.269382082679344e-07	-0.00021590671992394476	-0.0	0.0	-0.0	-0.0	-0.0	0.0	-0.0	0.0	-0.0	0.0	1.2026450413898649e-09	-0.0	-0.0	-0.0	0.0	0.0	-0.0	0.00082113640567033	0.00082113640567033	-0.0	-0.0	0.0	-0.0	-0.0	0.0	-0.0	-0.0
cg01425746	-0.0	0.0	-0.0	-0.0	0.0	0.0	0.0	0.0	-0.0	0.0	0.0	0.0	0.0	0.0	0.0	-0.0	-0.0	0.0	-2.1141070301408747e-09	0.0	0.0	0.0	0.0	0.0	-0.0	-0.0	0.0	0.0	0.0	0.0	-0.0	0.0	-1.3872959494327695	0.0	-0.0	0.0004720318743841279	0.0	-0.0	0.0004636002634553961	-0.005623908065557831	-0.0	-0.0	0.0	-0.0	-0.0	0.0	0.0	0.0	0.0	0.0	-1.3853371502004092e-10	-0.0	-0.9498538935115485	0.0	-0.0	-0.0	-0.0	-0.00960889396351002	-0.00960889396351002	-0.0	-0.0	0.0	0.0	-0.0	0.0	0.0	-0.0
cg01425762	-0.0	0.0	0.0	0.0	0.0	-0.0	-0.0	-0.0	-0.0	-0.0	0.0	0.0	0.0	0.0	0.0	-0.0	-0.0	0.0	-5.804843119133159e-09	0.0	-0.0	-0.0	-0.0	-0.0	-0.0	0.0	-0.0	-0.0	0.0	0.0	0.0	0.0	-0.5108967022592953	-0.0	-0.0	0.0025302164273318054	-0.0	0.0	0.0007778931980911661	-0.00030406068312893047	0.0	0.0	0.0	-0.0	-0.0	0.0	-0.0	0.0	0.0	0.0	-2.491896608958624e-10	-0.0	0.07430814218593382	-0.0	-0.0	-0.0	-0.0	0.0056475130178569866	0.0056475130178569866	-0.0	-0.0	-0.0	0.0	-0.0	0.0	0.0	-0.0
cg01425784	-0.0	-0.0	-0.0	-0.0	-0.0	0.0	-0.0	-0.0	0.0	-0.0	-0.0	-0.0	-0.0	-0.0	-0.0	0.0	0.0	-0.0	2.6221799220546064e-09	-0.0	-0.0	-0.0	-0.0	-0.0	0.0	-0.0	-0.0	-0.0	-0.0	-0.0	0.0	-0.0	0.0	0.0	0.0	0.006209867127429129	-0.0	0.0	0.0006790770541872268	0.0014479795121389218	0.0	0.0	0.0	-0.0	-0.0	0.0	0.0	-0.0	0.0	0.0	9.066148595180862e-12	0.0	-0.3067994281923175	0.0	0.0	0.0	0.0	-0.0017941098560898296	-0.0017941098560898296	-0.0	0.0	-0.0	0.0	-0.0	0.0	0.0	-0.0
cg01425785	-0.0	-0.0	0.0	-0.0	-0.0	-0.0	-0.0	-0.0	0.0	0.0	-0.0	-0.0	-0.0	-0.0	-0.0	-0.0	-0.0	-0.0	3.521637739723441e-09	-0.0	-0.0	-0.0	-0.0	-0.0	-0.0	0.0	0.0	0.0	-0.0	-0.0	0.0	0.0	-0.973890219760818	0.0	0.0	-0.008666158110839222	-0.0	-0.0	0.0009713140776523502	0.0015783708894505477	0.0	0.0	0.0	-0.0	0.0	0.0	-0.0	-0.0	0.0	0.0	2.258705786807718e-09	-0.0	-0.6860388180506458	-0.0	-0.0	-0.0	0.0	-0.014801868503266207	-0.014801868503266207	-0.0	-0.0	-0.0	0.0	-0.0	0.0	-0.0	-0.0
cg01425899	0.0	0.0	-0.0	-0.0	-0.0	-0.0	-0.0	-0.0	-0.0	0.0	0.0	-0.0	0.0	-0.0	-0.0	0.0	-0.0	0.0	-8.095161267270376e-09	-0.0	0.0	-0.0	0.0	0.0	0.0	0.0	0.0	-0.0	-0.0	-0.0	-0.0	-0.0	1.5938081101389074	0.0	0.0	0.000959361321313115	0.09413422648133221	-0.0	0.00010945136292151702	-0.0030506523640553983	0.0	0.0	-0.0	-0.0	0.0	0.0	0.0	0.0	-0.0	-0.0	-4.1900292220163584e-10	0.0	0.1286421606767328	0.0	0.0	0.0	-0.0	0.0024323946980382687	0.0024323946980382687	0.0	0.0	-0.0	-0.0	-0.0	0.0	0.0	0.0
cg01426169	-0.0	-0.0	-2.5858211654273726e-05	0.0	-0.0	-0.0	-0.0	-0.0	8.294664818920726e-07	0.0	-0.0	-0.0	-0.0	-0.0	-0.0	-0.0	0.0	-0.0	-1.8513661163586592e-09	-0.0	0.0	-0.0	-0.0	0.0	0.0	-0.0	0.0	-0.0	-0.0	-0.0	-0.0	-0.0	-0.408256562966101	-0.0	-0.0	0.004157356773736726	-0.0	-0.0	-0.0007935541506509674	-0.0017290270746299268	-0.0	-0.0	-0.0	-0.0	0.0	0.0	0.0	0.0	0.0	0.0	5.832808476537442e-10	0.0	0.04713463343816598	0.0	0.0	0.0	-0.0	0.011788251480808599	0.011788251480808599	0.0	-0.0	-0.0	0.0	0.0	-0.0	-0.0	0.0
cg01426180	-0.0	-0.0	-0.0	-0.0	-0.0	0.0	-0.0	-0.0	0.0	0.0	0.0	0.0	0.0	-0.0	-0.0	-0.0	-0.0	-0.0	-1.7680921252755933e-09	-0.0	0.0	-0.0	0.0	-0.0	0.0	0.0	-0.0	-0.0	-0.0	-0.0	0.0	0.0	-0.13824501470261147	-0.0	-0.0	0.0	0.0	-0.0	-0.0005146358368107964	-0.001259823371250847	-0.0	-0.0	0.0	0.0	0.0	0.0	0.0	0.0	0.0	-0.0	-1.0572071972874052e-09	0.0	0.0	0.0	0.0	-0.0	-0.0	-0.0008021449196217794	-0.0008021449196217794	0.0	0.0	-0.0	0.0	-0.0	-0.0	-0.0	0.0
cg01426195	-0.0	-0.0	-0.0	-0.0	0.0	0.0	0.0	-0.0	0.0	-0.0	-0.0	0.0	0.0	0.0	0.0	0.0	-0.0	-0.0	2.288994902542398e-09	0.0	0.0	-0.0	0.0	0.0	-0.0	-0.0	0.0	0.0	0.0	-0.0	0.0	-0.0	-0.677636293317131	-0.0	-0.0	-0.0029744897832474746	0.0	-0.0	-0.00044862615505537916	-0.0024309265819440276	-0.0	-0.0	-0.0	0.0	-0.0	-0.0	-0.0	0.0	0.0	0.0	3.725091843144964e-09	0.0	-0.3432901954996948	0.0	0.0	-0.0	0.0	8.786033959529511e-05	8.786033959529511e-05	-0.0	-0.0	0.0	0.0	0.0	0.0	-0.0	-0.0
cg01426208	0.0	0.0	-0.0	-0.0	-0.0	-0.0	0.0	0.0	1.9824281225250283e-06	-0.0	0.0	0.0	0.0	0.0	-0.0	-0.0	-0.0	-0.0	-8.937120671273334e-09	-0.0	0.0	-0.0	-0.0	0.0	0.0	-0.0	0.0	0.0	0.0	0.0	0.0	-0.0	0.6211745285506276	0.0	0.0	-0.0029869691018041262	0.0	-0.0	0.001204973176432818	-0.002608916401955515	-0.0	-0.0	0.0	-0.0	-0.0	-0.0	-0.0	0.0	-0.0	-0.0	-1.6421879231406852e-09	0.0	0.7098706407368836	0.0	0.0	0.0	0.0	0.004254276370074008	0.004254276370074008	0.0	0.0	0.0	-0.0	-0.0	0.0	0.0	0.0
cg01426350	-0.0	0.0	0.0	0.0	0.0	-0.0	0.0	0.0	-0.0	0.0	0.0	-0.0	-0.0	0.0	0.0	0.0	-0.0	0.0	2.1802443393485872e-09	0.0	-0.0	0.0	0.0	0.0	0.0	0.0	0.0	0.0	0.0	-0.0	-0.0	0.0	-1.4921764277598617	-0.0	-0.0	0.0004072559767903027	0.0	0.0	0.0004658542482769842	-0.0010127533376282612	0.0	-0.0	-0.0	0.0	0.0	-0.0	-0.0	0.0	0.0	0.0	8.034245097902484e-10	-0.0	-0.09128688855255923	0.0	-0.0	0.0	0.0	-0.012814693344400694	-0.012814693344400694	0.0	0.0	0.001704132586796814	-0.0	0.0	-0.0	-0.0	-0.0
cg01426435	-0.0	-0.0	0.0	-0.0	-0.0	0.0	-0.0	-0.0	0.0	0.0	0.0	-0.0	-0.0	0.0	-0.0	0.0	-0.0	0.0	-2.4429001627343628e-09	-0.0	0.0	-0.0	0.0	0.0	0.0	0.0	0.0	0.0	-0.0	-0.0	-0.0	-0.0	0.0	-0.0	-0.0	-0.004841613813751174	0.0	-0.0	-0.000709701515884748	0.00022647983808156514	-0.0	-0.0	-0.0	0.0	0.0	-0.0	0.0	0.0	0.0	-0.0	3.4295245032947146e-10	0.0	-0.10982767195675668	0.0	-0.0	0.0	0.0	-0.009687905918757983	-0.009687905918757983	-0.0	0.0	-0.0	0.0	0.0	-0.0	-0.0	0.0
cg01426607	-0.0	0.0	-0.0	0.0	0.0	-0.0	0.0	-0.0	-0.0	-0.0	-0.0	0.0	-0.0	0.0	0.0	0.0	-0.0	0.0	6.046440850056507e-10	-0.0	-0.0	-0.0	0.0	0.0	-0.0	-0.0	0.0	0.0	-0.0	-0.0	-0.0	0.0	0.0	-0.0	-0.0	-0.0	-0.0	0.0	0.0004067977963204977	0.0005476037531544415	0.0	0.0	-0.0	-0.0	0.0	0.0	-0.0	0.0	-0.0	0.0	7.771490092400073e-10	-0.0	-0.0	-0.0	-0.0	0.0	-0.0	0.00040021206429639037	0.00040021206429639037	-0.0	-0.0	0.0	-0.0	-0.0	0.0	-0.0	-0.0
cg01426625	-0.0	0.0	-0.0	0.0	-0.0	-0.0	-0.0	-0.0	-0.0	-0.0	-0.0	0.0	-0.0	0.0	0.0	-0.0	-0.0	0.0	5.671586359952368e-09	0.0	0.0	-0.0	0.0	0.0	0.0	-0.0	-0.0	-0.0	-0.0	0.0	-0.0	0.0	-0.0	-0.0	-0.0	-0.006636127308706516	-0.0	-0.0	-1.5703197142806225e-05	-7.037604757692765e-05	0.0	0.0	0.0	-0.0	-0.0	0.0	-0.0	0.0	-0.0	0.0	2.1252682130958816e-09	0.0	0.2159804668811856	0.0	0.0	0.0	-0.0	0.004763486852776967	0.004763486852776967	-0.0	0.0	0.0	-0.0	-0.0	0.0	0.0	-0.0
cg01426626	0.0	0.0	0.0	-0.0	-0.0	-0.0	-0.0	-0.0	-0.0	-0.0	-0.0	-0.0	0.0	-0.0	0.0	-0.0	0.0	0.0	2.461881818045168e-09	-0.0	-0.0	-0.0	-0.0	0.0	-0.0	-0.0	-0.0	-0.0	-0.0	0.0	-0.0	0.0	-0.0	-0.0	-0.0	-0.005565538144177641	-0.0	-0.0	-0.0011193587517577318	-0.00031689161525246705	0.0	0.0	0.0	-0.0	0.0	0.0	-0.0	0.0	0.0	0.0	4.749471194168297e-11	0.0	0.0	0.0	0.0	0.0	-0.0	0.0026991636649073146	0.0026991636649073146	0.0	0.0	0.0	-0.0	-0.0	0.0	-0.0	-0.0
cg01426627	0.0	0.0	-0.0	-0.0	-0.0	-0.0	-0.0	-0.0	-0.0	-0.0	-0.0	-0.0	-0.0	-0.0	-0.0	-0.0	0.0	-0.0	8.400482587468926e-10	0.0	-0.0	-0.0	-0.0	0.0	0.0	0.0	-0.0	-0.0	0.0	0.0	0.0	0.0	0.0	-0.0	-0.0	-0.008672452810209268	0.0	-0.0	-0.000998773081980071	-0.0005704331669323546	0.0	0.0	0.0	-0.0	-0.0	0.0	-0.0	0.0	0.0	0.0	8.933936930499818e-11	0.0	0.0	0.0	0.0	0.0	-0.0	5.611833155029083e-05	5.611833155029083e-05	0.0	0.0	0.0	-0.0	-0.0	0.0	0.0	0.0
cg01426628	0.0	0.0	-0.0	-0.0	-0.0	-0.0	-0.0	-0.0	-0.0	-0.0	-0.0	-0.0	-0.0	-0.0	-0.0	0.0	0.0	0.0	3.884706905231945e-09	0.0	-0.0	-0.0	-0.0	0.0	0.0	-0.0	-0.0	-0.0	-0.0	0.0	-0.0	0.0	0.0	-0.0	-0.0	-0.008088763598119879	-0.0	-0.0	-0.001425435126664256	-4.1705059655951614e-05	0.0	0.0	0.0	-0.0	-0.0	0.0	-0.0	0.0	0.0	0.0	1.72485055987483e-09	0.0	-0.0	0.0	0.0	0.0	-0.0	-0.0015977571414789414	-0.0015977571414789414	0.0	0.0	0.0	-0.0	-0.0	0.0	-0.0	0.0
cg01426713	-0.0	0.0	0.0	0.0	0.0	-0.0	0.0	0.0	0.0	0.0	0.0	0.0	0.0	0.0	0.0	-0.0	-0.0	0.0	-1.2685107147333974e-10	0.0	0.0	0.0	0.0	0.0	-0.0	-0.0	-0.0	-0.0	-0.0	-0.0	-0.0	0.0	0.0	-0.0	-0.0	-0.0010156212319035777	-0.0	0.0	0.0018984065055922428	0.00011263716406041086	0.0	0.0	0.0	-0.0	-0.0	-0.0	-0.0	-0.0	0.0	0.0	-8.122428203391674e-11	-0.0	-0.0042323342596833615	-0.0	0.0	0.0	0.0	-0.003166712147498842	-0.003166712147498842	-0.0	-0.0	0.0	0.0	-0.0	0.0	0.0	-0.0
cg01426795	-0.0	0.0	-0.0	0.0	0.0	-0.0	-0.0	-0.0	-0.0	0.0	-0.0	-0.0	-0.0	0.0	0.0	-0.0	0.0	0.0	2.660900042373579e-09	-0.0	0.0	0.0	0.0	0.0	0.0	-0.0	0.0	0.0	0.0	-0.0	0.0	-0.0	1.137836512772244	-0.0	0.0	0.003861735059689048	-0.0	0.0	0.00027737207258720313	0.002824177433204789	0.0	0.0	-0.0	-0.0	0.0	-0.0	-0.0	-0.0	0.0	0.0	2.3976179218351987e-09	-0.0	0.3150813862006101	0.0	-0.0	-0.0	-0.0	-0.015942811813454943	-0.015942811813454943	-0.0	-0.0	0.0	-0.0	-0.0	-0.0	-0.0	-0.0
cg01426808	0.0	-0.0	-0.0	-0.0	-0.0	0.0	-0.0	-0.0	0.0	0.0	0.0	-0.0	0.0	-0.0	-0.0	0.0	0.0	-0.0	6.317011044575463e-10	0.0	0.0	-0.0	-0.0	-0.0	0.0	0.0	0.0	-0.0	-0.0	-0.0	-0.0	-0.0	0.0	0.0	-0.0	-0.0026700663208726336	0.0	-0.0	-0.0010316762930835434	0.0004943468821979557	-0.0	-0.0	0.0	0.0	0.0	-0.0	0.0	0.0	0.0	-0.0	-5.362240444894003e-10	0.0	-0.032241856257862	0.0	-0.0	-0.0	-0.0	-0.0014639937408627885	-0.0014639937408627885	0.0	0.0	-0.0	0.0	0.0	-0.0	-0.0	0.0
cg01426818	-0.0	0.0	0.0	-0.0	-0.0	0.0	-0.0	-0.0	-0.0	-0.0	-0.0	0.0	0.0	-0.0	0.0	-0.0	0.0	0.0	6.768454904681935e-09	0.0	-0.0	-0.0	-0.0	-0.0	-0.0	-0.0	0.0	-0.0	-0.0	0.0	0.0	0.0	-0.26857432510642515	-0.0	0.0	-0.0013043600106681108	-0.0	0.0	0.0005573873034325624	0.0033706350027970624	0.0	0.0	-0.0	-0.0	-0.0	0.0	-0.0	-0.0	-0.0	-0.0	5.713033841342485e-10	-0.0	-0.0	-0.0	0.0	0.0	-0.0	-0.0007649735287990975	-0.0007649735287990975	-0.0	0.0	-0.0	0.0	-0.0	0.0	-0.0	-0.0
cg01426892	-0.0	0.0	-0.0	0.0	0.0	-0.0	0.0	-0.0	-0.0	-0.0	0.0	0.0	-0.0	0.0	0.0	0.0	-0.0	0.0	-1.9961920556602246e-09	0.0	0.0	0.0	-0.0	-0.0	-0.0	-0.0	-0.0	0.0	-0.0	0.0	-0.0	0.0	-0.0	-0.0	-0.0	-0.0012963834354101289	-0.0	0.0	0.0006112830136118167	0.000332558024254968	0.0	0.0	0.0	-0.0	0.0	0.0	0.0	0.0	0.0	0.0	-1.5633876379732526e-09	-0.0	0.0	-0.0	0.0	-0.0	-0.0	0.0019471526082793884	0.0019471526082793884	-0.0	-0.0	0.0	-0.0	-0.0	0.0	-0.0	-0.0
cg01426923	-0.0	0.0	-0.0	0.0	0.0	0.0	0.0	-0.0	-0.0	-0.0	-0.0	0.0	0.0	0.0	0.0	0.0	-0.0	0.0	3.373440237742939e-10	-0.0	-0.0	0.0	0.0	0.0	-0.0	-0.0	0.0	0.0	0.0	0.0	0.0	0.0	-0.0	-0.0	-0.0	-0.0029253141827324932	-0.0	0.0	-0.0004782575948590223	0.0011325254583426916	0.0	0.0	-0.0	-0.0	0.0	0.0	0.0	-0.0	-0.0	0.0	-9.888897971027424e-10	-0.0	-0.0	-0.0	0.0	-0.0	-0.0	-0.0031447269116840824	-0.0031447269116840824	-0.0	-0.0	-0.0	-0.0	-0.0	-0.0	-0.0	-0.0
cg01427164	0.0	-0.0	0.0	-0.0	0.0	0.0	-0.0	-0.0	-0.0	0.0	0.0	0.0	0.0	0.0	0.0	0.0	-0.0	0.0	4.742245382904217e-09	0.0	0.0	0.0	0.0	0.0	0.0	0.0	0.0	0.0	-0.0	-0.0	0.0	0.0	-0.0	0.0	-0.0	-0.008546758219869244	0.0	-0.0	-0.0009156576658040159	-0.00033314475484134964	0.0	0.0	0.0	0.0	-0.0	0.0	0.0	0.0	0.0	0.0	-1.6530520282350196e-09	0.0	-0.1289670244924082	0.0	0.0	-0.0	-0.0	0.0004042961285983159	0.0004042961285983159	0.0	0.0	-0.0	-0.0	0.0	-0.0	0.0	0.0
cg01427169	0.0	0.0	0.0	-0.0	0.0	0.0	0.0	-0.0	0.0	0.0	-0.0	-0.0	-0.0	-0.0	-0.0	0.0	-0.0	0.0	-4.8855629315750436e-09	0.0	-0.0	0.0	-0.0	-0.0	0.0	-0.0	-0.0	-0.0	-0.0	0.0	0.0	-0.0	-1.511283669796754	-0.0	-0.0	-0.009243192752441511	0.0	0.0	-0.0004185903970184239	-0.0014338604293323222	0.0	0.0015634740334798695	0.0	0.0	0.0	-0.0	0.0	-0.0	-0.0	-0.0	1.3226030804625592e-09	-0.0	-0.2106604435123034	-0.0	-0.0	-0.0	0.0	-0.0032510896956960134	-0.0032510896956960134	-0.0	0.0	0.0	-0.0	0.0	-0.0	-0.0	-0.0
cg01427175	-0.0	0.0	0.0	-0.0	0.0	-0.0	-0.0	-0.0	0.0	0.0	0.0	0.0	0.0	0.0	0.0	-0.0	0.0	0.0	5.766131200400723e-10	-0.0	0.0	-0.0	-0.0	0.0	0.0	0.0	-0.0	-0.0	-0.0	-0.0	0.0	-0.0	0.0	0.0	0.0	0.007473344056164523	-0.0	0.0	-0.000490207529376802	0.003284363532930134	-0.0	-0.0	0.0	-0.0	-0.0	0.0	0.0	-0.0	-0.0	-0.0	3.5531026576650196e-09	-0.0	0.23222050149801376	-0.0	-0.0	0.0	-0.0	0.003967333767171638	0.003967333767171638	-0.0	-0.0	-0.0	-0.0	-0.0	-0.0	-0.0	-0.0
cg01427246	0.0	-0.0	0.0	0.0	-0.0	0.0	-0.0	-0.0	0.0	0.0	-0.0	-0.0	-0.0	-0.0	-0.0	0.0	0.0	-0.0	2.0712315796977673e-09	0.0	0.0	0.0	0.0	-0.0	0.0	0.0	0.0	0.0	-0.0	-0.0	0.0	-0.0	-0.0	0.0	-0.0	-0.0025053471458324466	0.0	-0.0	-0.0009004042360466695	-0.0007800067002520811	-0.0	-0.0	-0.0	0.0	0.0	-0.0	0.0	0.0	0.0	-0.0	4.497503487812371e-10	0.0	0.04613068177089584	0.0	-0.0	0.0	0.0	-0.0003782867019866615	-0.0003782867019866615	0.0	0.0	0.0	0.0	0.0	-0.0	0.0	0.0
cg01427268	-0.0	-0.0	0.0	0.0	0.0	-0.0	0.0	0.0	-0.0	-0.0	-0.0	0.0	0.0	0.0	0.0	-0.0	0.0	-0.0	1.2348646058874845e-09	-0.0	-0.0	-0.0	-0.0	-0.0	-0.0	-0.0	-0.0	-0.0	0.0	0.0	0.0	0.0	-0.5476133372091632	-0.0	0.0	0.0017262463359480255	-0.0	0.0	0.0005266669672296324	0.00064724741858096	-0.0	0.0	-0.0	-0.0	-0.0	0.0	-0.0	-0.0	-0.0	-0.0	-4.4063942878804866e-10	-0.0	0.014981277711729602	-0.0	-0.0	0.0	0.0	0.00032570737164348265	0.00032570737164348265	-0.0	-0.0	-0.0	-0.0	-0.0	-0.0	-0.0	-0.0
cg01427458	0.0	-0.0	0.0	-0.0	0.0	-0.0	0.0	-0.0	-0.0	-0.0	-0.0	0.0	0.0	-0.0	-0.0	-0.0	0.0	-0.0	-4.828316051344413e-10	-0.0	-0.0	-0.0	-0.0	0.0	0.0	0.0	-0.0	-0.0	0.0	0.0	0.0	0.0	-0.0031607250193104353	0.0	0.0	0.003177799005466163	-0.0	0.0	0.0006819342626057011	-0.0005292537744273047	0.0	0.0	-0.0	-0.0	0.0	-0.0	0.0	-0.0	0.0	0.0	1.0836020081564493e-09	-0.0	0.3841686862119133	-0.0	-0.0	0.0	0.0	0.0026695454114720684	0.0026695454114720684	-0.0	-0.0	-0.0	-0.0	-0.0	0.0	0.0	-0.0
cg01427471	-0.0	0.0	0.0	-0.0	-0.0	-0.0	-0.0	-0.0	-0.0	-0.0	-0.0	0.0	-0.0	-0.0	0.0	0.0	-0.0	0.0	-1.9688880579051137e-09	-0.0	-0.0	-0.0	0.0	-0.0	-0.0	-0.0	0.0	-0.0	-0.0	-0.0	-0.0	0.0	-0.0	-0.0	-0.0	-0.0012031648114255234	-0.0	0.0	0.0007901897525148416	0.0005874200747915344	0.0	0.0	-0.0	-0.0	-0.0	0.0	-0.0	-0.0	-0.0	0.0	-6.223606459975104e-10	-0.0	-0.0	-0.0	-0.0	0.0	-0.0	-0.0013875241520092134	-0.0013875241520092134	-0.0	-0.0	0.0	-0.0	-0.0	0.0	-0.0	-0.0
cg01427489	-0.0	0.0	0.0	0.0	-0.0	0.0	-0.0	-0.0	-0.0	0.0	0.0	-0.0	-0.0	0.0	0.0	0.0	-0.0	0.0	5.178919488319802e-10	-0.0	-0.0	0.0	-0.0	-0.0	-0.0	0.0	0.0	0.0	0.0	0.0	0.0	0.0	0.0	-0.0	-0.0	-0.010796302622995548	-0.0	-0.0	0.00021709715375055563	-0.0011668854318992621	-0.0	0.0	-0.0	-0.0	0.0	0.0	-0.0	0.0	-0.0	-0.0	-3.861762961175842e-09	-0.0	-0.20270357114826948	-0.0	0.0	-0.0	-0.0	-0.0006382550851851818	-0.0006382550851851818	-0.0	-0.0	0.0	0.0	-0.0	0.0	0.0	-0.0
cg01427575	0.0	-0.0	0.0	0.0	-0.0	-0.0	0.0	-0.0	2.683934534623144e-06	-0.0	-0.0	-0.0	-0.0	-0.0	-0.0	-0.0	0.0	-0.0	6.436121064630305e-10	-0.0	0.0	-0.0	-0.0	-0.0	0.0	0.0	0.0	-0.0	-0.0	0.0	-0.0	0.0	-0.0160925944940599	-0.0	-0.0	-0.0046943336679238275	-0.0	0.0	0.00041325520779786714	-0.0022978597540989206	-0.0	0.0	0.0	-0.0	0.0	-0.0	0.0	-0.0	-0.0	-0.0	-2.136307285148148e-09	-0.0	0.7042925785307091	0.0	-0.0	-0.0	-0.0	-0.0020558377693977213	-0.0020558377693977213	-0.0	-0.0	0.0	-0.0	-0.0	0.0	-0.0	-0.0
cg01427671	-0.0	0.0	-0.0	0.0	-0.0	-0.0	-0.0	-0.0	-0.0	-0.0	-0.0	-0.0	-0.0	0.0	0.0	-0.0	-0.0	0.0	-3.828695709672209e-10	-0.0	-0.0	-0.0	-0.0	-0.0	0.0	-0.0	-0.0	-0.0	-0.0	0.0	-0.0	0.0	-0.30062947199392337	-0.0	-0.0	-0.005891772172133332	-0.0	-0.0	3.24582231184063e-05	-0.0002609367210870933	0.0	0.0	-0.0	-0.0	-0.0	0.0	0.0	0.0	0.0	0.0	-4.1023229169555576e-10	0.0	-0.0	-0.0	0.0	0.0	-0.0	0.0022657364928995683	0.0022657364928995683	-0.0	-0.0	0.0	-0.0	-0.0	0.0	-0.0	-0.0
cg01427685	-0.0	0.0	0.0	-0.0	0.0	-0.0	0.0	-0.0	-0.0	-0.0	0.0	0.0	0.0	0.0	0.0	-0.0	-0.0	0.0	-1.469854800494963e-09	0.0	-0.0	0.0	-0.0	-0.0	-0.0	-0.0	-0.0	0.0	0.0	0.0	0.0	-0.0	0.0	0.0	0.0	0.004294751884233624	-0.0	0.0	0.0015164908301352306	-0.0002086334019377107	0.0	0.0	0.0	-0.0	-0.0	-0.0	-0.0	-0.0	-0.0	-0.0	5.928090498112634e-10	0.0	0.20473180899565926	-0.0	0.0	0.0	0.0	0.0035028865289540518	0.0035028865289540518	-0.0	-0.0	0.0	0.0	-0.0	0.0	0.0	-0.0
cg01427815	0.0	0.0	0.0	-0.0	0.0	0.0	-0.0	-0.0	0.0	0.0	0.0	0.0	0.0	0.0	0.0	-0.0	0.0	0.0	5.879201061655004e-09	0.0	0.0	-0.0	-0.0	-0.0	-0.0	-0.0	0.0	-0.0	-0.0	0.0	-0.0	-0.0	0.04386218944642926	-0.0	0.0	0.010633678189362984	-0.0	0.0	0.0013793833020792783	0.001067438646461318	-0.0	0.0	0.0	-0.0	-0.0	0.0	-0.0	-0.0	0.0	0.0	2.272975026801544e-09	-0.0	0.09497909134127731	-0.0	-0.0	-0.0	-0.0	-0.0008125954182140704	-0.0008125954182140704	-0.0	0.0	0.0	0.0	-0.0	0.0	0.0	-0.0
cg01427818	-0.0	0.0	-0.0	0.0	-0.0	-0.0	-0.0	-0.0	-0.0	0.0	-0.0	0.0	0.0	0.0	0.0	-0.0	-0.0	-0.0	2.918229213994472e-09	0.0	0.0	-0.0	0.0	0.0	-0.0	-0.0	-0.0	-0.0	0.0	0.0	-0.0	-0.0	0.10509266997496156	-0.0	-0.0	-0.00511471964807367	-0.0	0.0	0.0012821644150820875	0.0036073314457656376	0.0	0.0	0.0	-0.0	-0.0	0.0	0.0	-0.0	0.0	0.0	-6.729773334481817e-10	0.0	-0.06003530016796282	-0.0	0.0	0.0	0.0	-0.003677683683103754	-0.003677683683103754	-0.0	-0.0	-0.0	-0.0	-0.0	-0.0	0.0	-0.0
cg01427824	0.0	0.0	-1.9667252728116303e-06	0.0	-0.0	-0.0	-0.0	0.0	-0.0	-0.0	-0.0	-0.0	-0.0	-0.0	-0.0	-0.0	0.0	-0.0	-1.889005481118512e-10	-0.0	-0.0	0.0	0.0	-0.0	-0.0	-0.0	-0.0	-0.0	0.0	-0.0	0.0	-0.0	0.18931670689377036	0.0	-0.0	-0.00990050814786363	0.0	-0.0	-0.0021850528269640925	-0.0030850400587235705	-0.0	-0.0	-0.0	-0.0	-0.0	0.0	0.0	0.0	-0.0	-0.0	-1.2105871776670015e-09	0.0	-0.11148798115377198	-0.0	0.0	-0.0	-0.0	0.0010210599889834443	0.0010210599889834443	-0.0	-0.0	-0.0	-0.0	0.0	0.0	-0.0	-0.0
cg01427829	0.0	-0.0	0.0	0.0	0.0	-0.0	-0.0	-0.0	-0.0	-0.0	-0.0	-0.0	-0.0	-0.0	-0.0	0.0	-0.0	0.0	-7.0990259917626555e-09	0.0	0.0	0.0	-0.0	-0.0	0.0	-0.0	-0.0	-0.0	-0.0	0.0	0.0	-0.0	-0.9658308389443447	-0.0	-0.0	-0.004205497173599627	0.0	0.0	0.00020795798479192012	-0.0014131289321866192	0.0	0.0020240203128728787	0.0	0.0	0.0	-0.0	0.0	-0.0	-0.0	0.0	5.857658106937909e-10	0.0	0.03661414856348152	0.0	-0.0	-0.0	0.0	0.009089875377354626	0.009089875377354626	0.0	0.0	-0.0	-0.0	-0.0	-0.0	-0.0	0.0
cg01427835	-0.0	0.0	0.0	0.0	0.0	-0.0	-0.0	-0.0	0.0	0.0	0.0	0.0	0.0	0.0	0.0	-0.0	-0.0	0.0	6.387734771499777e-10	0.0	-0.0	-0.0	-0.0	-0.0	0.0	-0.0	0.0	-0.0	-0.0	0.0	0.0	-0.0	-0.002896523108043351	0.0	0.0	0.005778938990516885	-0.0	-0.0	-0.0002755495441062469	0.00043313099328945665	0.0	0.0	0.0	-0.0	-0.0	0.0	-0.0	-0.0	-0.0	-0.0	-4.092551889657007e-10	0.0	0.0	-0.0	0.0	-0.0	-0.0	0.007886908776008963	0.007886908776008963	0.0	-0.0	-0.0	0.0	-0.0	0.0	-0.0	-0.0
cg01427849	0.0	-0.0	0.0	0.0	0.0	0.0	-0.0	-0.0	-0.0	-0.0	-0.0	-0.0	-0.0	0.0	-0.0	-0.0	0.0	0.0	-6.905790905278845e-09	-0.0	0.0	0.0	-0.0	-0.0	-0.0	0.0	-0.0	-0.0	0.0	0.0	-0.0	-0.0	-0.0	0.0	-0.0	-0.004364903913348213	0.0	-0.0	-0.00024989569101654756	-0.0016412363208254497	-0.0	-0.0	-0.0	-0.0	-0.0	0.0	0.0	-0.0	0.0	0.0	-2.664307682909092e-09	-0.0	-0.11883219922008738	0.0	0.0	-0.0	-0.0	-0.019773476752363985	-0.019773476752363985	0.0	-0.0	0.0	-0.0	-0.0	0.0	0.0	0.0
cg01427931	0.0	-0.0	-0.0	0.0	0.0	-0.0	0.0	0.0	0.0	-0.0	-0.0	0.0	0.0	0.0	0.0	0.0	-0.0	0.0	-4.1338122804842986e-09	0.0	0.0	0.0	0.0	-0.0	0.0	0.0	0.0	0.0	0.0	0.0	-0.0	-0.0	0.46572015454943355	0.0	-0.0	0.016239863067639023	0.08953403289759286	-0.0	-0.0009453805163018461	-0.004565855459544836	-0.0	-0.0	0.0	-0.0	-0.0	0.0	-0.0	0.0	-0.0	-0.0	4.986740142871949e-09	-0.0	-0.1572558532582641	0.0	0.0	0.0	0.0	-0.016517209261779124	-0.016517209261779124	0.0	-0.0	0.00018613693621489646	-0.0	0.0	-0.0	-0.0	0.0
cg01427957	-0.0	0.0	-0.0	0.0	0.0	0.0	-0.0	-0.0	0.0	0.0	0.0	0.0	0.0	0.0	0.0	-0.0	-0.0	-0.0	-1.7596652690038094e-09	0.0	0.0	-0.0	-0.0	0.0	-0.0	-0.0	0.0	0.0	-0.0	-0.0	0.0	0.0	-0.022928095670429128	-0.0	-0.0	-0.004967130299743628	0.0	0.0	0.0007734148331031872	-0.00024490408648777674	0.0	0.0	0.0	-0.0	0.0	0.0	-0.0	-0.0	-0.0	0.0	-1.016032022048575e-09	-0.0	-0.0	-0.0	0.0	0.0	0.0	0.0006083359767605854	0.0006083359767605854	-0.0	-0.0	0.0	-0.0	-0.0	-0.0	-0.0	-0.0
cg01428321	-0.0	0.0	0.0	0.0	0.0	-0.0	0.0	-0.0	-0.0	-0.0	-0.0	0.0	-0.0	0.0	0.0	-0.0	-0.0	0.0	-1.4414789913128245e-09	0.0	-0.0	-0.0	-0.0	-0.0	-0.0	-0.0	-0.0	-0.0	-0.0	0.0	-0.0	0.0	-0.0	-0.0	-0.0	0.00021793232398938713	-0.0	0.0	0.0005941572778220074	0.0009556969015252092	-0.0	0.0	-0.0	-0.0	-0.0	0.0	-0.0	-0.0	-0.0	-0.0	-2.7262039325325365e-10	-0.0	0.05041839040058962	-0.0	0.0	0.0	0.0	-0.0008473375945514648	-0.0008473375945514648	-0.0	-0.0	-0.0	-0.0	-0.0	0.0	-0.0	-0.0
cg01428329	-0.0	0.0	-0.0	0.0	0.0	-0.0	0.0	0.0	-0.0	-0.0	0.0	0.0	-0.0	0.0	0.0	-0.0	-0.0	0.0	-2.963688996045545e-09	-0.0	-0.0	-0.0	0.0	0.0	-0.0	-0.0	0.0	0.0	-0.0	-0.0	0.0	0.0	0.0	-0.0	-0.0	0.0	-0.0	0.0	0.0010480082400898658	6.603732115976995e-05	0.0	0.0	-0.0	-0.0	-0.0	0.0	-0.0	-0.0	-0.0	0.0	-4.629533183205428e-10	-0.0	-0.00012759798222985983	-0.0	-0.0	0.0	0.0	-0.0013110459458482821	-0.0013110459458482821	-0.0	-0.0	0.0	-0.0	-0.0	0.0	-0.0	-0.0
cg01428330	-0.0	0.0	-0.0	0.0	0.0	-0.0	0.0	0.0	-0.0	-0.0	-0.0	0.0	-0.0	0.0	0.0	-0.0	-0.0	0.0	-3.0185932061667356e-13	-0.0	-0.0	-0.0	0.0	0.0	-0.0	-0.0	0.0	0.0	-0.0	-0.0	-0.0	0.0	0.0	-0.0	-0.0	-0.0	-0.0	0.0	0.0009847246089814928	1.2410586611755588e-05	0.0	0.0	-0.0	-0.0	-0.0	0.0	-0.0	-0.0	-0.0	0.0	4.722352193959675e-11	-0.0	-0.01670323976311009	-0.0	-0.0	0.0	-0.0	-0.0002124790956281445	-0.0002124790956281445	-0.0	-0.0	0.0	-0.0	-0.0	0.0	-0.0	-0.0
cg01428339	-0.0	0.0	0.0	0.0	-0.0	-0.0	0.0	0.0	-0.0	0.0	0.0	0.0	0.0	-0.0	0.0	0.0	-0.0	0.0	1.112055766996949e-09	0.0	-0.0	-0.0	-0.0	0.0	-0.0	-0.0	-0.0	0.0	0.0	0.0	-0.0	0.0	-0.0	-0.0	-0.0	-0.008763072394153863	-0.0	-0.0	0.00047768277112242877	0.001312050756745183	-0.0	0.0	-0.0	-0.0	-0.0	0.0	-0.0	-0.0	-0.0	-0.0	1.7325709344853458e-10	-0.0	-0.0	-0.0	-0.0	0.0	0.0	-0.012363355848724758	-0.012363355848724758	-0.0	-0.0	0.0	0.0	0.0	0.0	-0.0	-0.0
cg01428402	-0.0	0.0	-0.0	0.0	0.0	-0.0	0.0	-0.0	-0.0	-0.0	-0.0	0.0	-0.0	0.0	0.0	0.0	0.0	0.0	-1.7656933497536836e-09	-0.0	-0.0	-0.0	0.0	0.0	-0.0	-0.0	0.0	0.0	-0.0	-0.0	-0.0	0.0	0.0	-0.0	-0.0	-0.0015140884677428772	-0.0	0.0	0.0006815161767634244	0.0004422844781760981	0.0	0.0	-0.0	-0.0	-0.0	0.0	-0.0	0.0	-0.0	0.0	1.8546419467394882e-10	-0.0	-0.11916219253176746	-0.0	-0.0	0.0	-0.0	-0.004383335239952105	-0.004383335239952105	-0.0	-0.0	0.0	-0.0	-0.0	0.0	-0.0	-0.0
cg01428750	-0.0	0.0	-0.0	0.0	-0.0	-0.0	-0.0	0.0	0.0	-0.0	-0.0	0.0	0.0	0.0	0.0	-0.0	0.0	-0.0	4.18113911679785e-09	-0.0	0.0	0.0	0.0	0.0	-0.0	-0.0	-0.0	-0.0	0.0	0.0	-0.0	-0.0	-2.1972896815659686	0.0	-0.0	0.0010900523778913595	0.0	-0.0	-0.0012273057056000345	-0.0006297185138481371	-0.0	-0.0	-0.0	-0.0	-0.0	0.0	0.0	0.0	0.0	0.0	1.4220195180060753e-09	0.0	-0.297866627515824	0.0	-0.0	-0.0	0.0	-0.002956336439800007	-0.002956336439800007	-0.0	-0.0	-0.0	0.0	-0.0	-0.0	-0.0	-0.0
cg01428876	-0.0	-0.0	0.0	0.0	0.0	0.0	0.0	0.0	-0.0	-0.0	0.0	0.0	0.0	0.0	0.0	-0.0	-0.0	0.0	-1.7094733271855463e-09	0.0	0.0	-0.0	-0.0	-0.0	0.0	0.0	0.0	-0.0	0.0	0.0	0.0	0.0	-0.0	-0.0	-0.0	0.0008475302394697396	0.0	0.0	-0.0010846728265695026	0.0020658596606615313	0.0	0.0	0.0	0.0	-0.0	-0.0	-0.0	0.0	0.0	0.0	-1.57369607783156e-09	-0.0	-0.3076816097018076	-0.0	-0.0	-0.0	-0.0	-0.006928037076965883	-0.006928037076965883	-0.0	-0.0	0.0	-0.0	-0.0	-0.0	-0.0	-0.0
cg01429256	0.0	-0.0	-0.0	-0.0	-0.0	0.0	-0.0	-0.0	0.0	0.0	-0.0	0.0	0.0	-0.0	-0.0	-0.0	0.0	-0.0	-1.5192145518019128e-09	0.0	0.0	-0.0	0.0	-0.0	0.0	-0.0	0.0	-0.0	0.0	0.0	-0.0	-0.0	-0.020093719697617633	-0.0	-0.0	-0.0	0.0	-0.0	-0.001732293804964495	-0.0009788535468032383	0.0	0.0	0.0	0.0	-0.0	-0.0	-0.0	0.0	0.0	-0.0	2.5868783262643265e-09	0.0	0.08626831874950318	-0.0	0.0	0.0	0.0	0.0018888182009727061	0.0018888182009727061	0.0	0.0	0.0	-0.0	-0.0	-0.0	-0.0	0.0
cg01429450	-0.0	0.0	-0.0	0.0	0.0	0.0	0.0	0.0	-0.0	-0.0	-0.0	-0.0	-0.0	0.0	0.0	-0.0	-0.0	0.0	4.440350303103623e-09	-0.0	-0.0	0.0	0.0	0.0	-0.0	-0.0	0.0	0.0	-0.0	-0.0	-0.0	0.0	0.5776463685730786	-0.0	-0.0	0.0011539106615290342	-0.0	0.0	0.0001390721418720629	-0.0019423735594466043	0.0	0.0	0.0	-0.0	-0.0	-0.0	0.0	-0.0	0.0	0.0	-1.5188877332429076e-09	-0.0	-0.0	-0.0	-0.0	-0.0	-0.0	0.0007293795939522365	0.0007293795939522365	-0.0	-0.0	0.0	-0.0	-0.0	0.0	-0.0	-0.0
cg01429552	-0.0	0.0	-0.0	0.0	0.0	0.0	-0.0	0.0	-0.0	-0.0	-0.0	0.0	0.0	0.0	0.0	-0.0	-0.0	0.0	3.879352978475496e-10	0.0	0.0	-0.0	0.0	0.0	-0.0	-0.0	0.0	0.0	0.0	0.0	-0.0	0.0	0.0	-0.0	-0.0	-0.008043343551461102	-0.0	-0.0	0.000822573237362765	-0.0001955285036571257	-0.0	0.0	0.0	-0.0	-0.0	0.0	-0.0	0.0	0.0	0.0	-1.2246691275747967e-09	-0.0	-0.0	-0.0	-0.0	-0.0	-0.0	-0.016526241129681953	-0.016526241129681953	-0.0	0.0	0.0	-0.0	-0.0	-0.0	-0.0	-0.0
cg01429553	-0.0	0.0	-0.0	0.0	0.0	0.0	0.0	0.0	-0.0	-0.0	-0.0	0.0	0.0	0.0	0.0	-0.0	-0.0	0.0	8.501492648754319e-10	0.0	0.0	0.0	0.0	0.0	-0.0	-0.0	0.0	0.0	-0.0	-0.0	-0.0	0.0	-0.0	-0.0	-0.0	-0.009961991931626512	-0.0	-0.0	0.001335101549210861	-0.0001107690885459872	0.0	0.0	0.0	-0.0	-0.0	0.0	0.0	0.0	0.0	0.0	-8.599984409556051e-12	-0.0	-0.0	-0.0	-0.0	-0.0	-0.0	-0.011874281997824528	-0.011874281997824528	-0.0	0.0	-0.0	-0.0	-0.0	-0.0	-0.0	-0.0
cg01429578	-0.0	0.0	0.0	0.0	-0.0	-0.0	-0.0	-0.0	-0.0	-0.0	-0.0	-0.0	-0.0	0.0	0.0	0.0	0.0	0.0	1.3872081764448918e-09	-0.0	0.0	-0.0	0.0	0.0	-0.0	-0.0	0.0	-0.0	0.0	0.0	-0.0	-0.0	-0.0	-0.0	0.0	0.0018058759772190118	-0.0	0.0	-0.00028442646990005084	0.00027085525757664726	-0.0	-0.0	-0.0	-0.0	-0.0	0.0	-0.0	-0.0	0.0	0.0	1.82923048786265e-09	-0.0	-0.09100627164655699	-0.0	-0.0	0.0	0.0	-0.002043165647172933	-0.002043165647172933	-0.0	0.0	0.0	0.0	-0.0	-0.0	-0.0	-0.0
cg01429657	-0.0	0.0	-0.0	0.0	0.0	-0.0	0.0	-0.0	-0.0	-0.0	-0.0	0.0	0.0	0.0	0.0	0.0	0.0	0.0	-3.425346897040678e-09	-0.0	-0.0	-0.0	0.0	0.0	-0.0	-0.0	0.0	-0.0	-0.0	0.0	-0.0	0.0	-0.0	-0.0	-0.0	-0.0	-0.0	0.0	0.0009288344678183415	0.00011888436914129602	0.0	0.0	-0.0	-0.0	-0.0	0.0	-0.0	-0.0	-0.0	0.0	1.727513295813256e-10	-0.0	-0.0	-0.0	-0.0	0.0	-0.0	-0.00041325361216749626	-0.00041325361216749626	-0.0	-0.0	0.0	-0.0	-0.0	0.0	-0.0	-0.0
cg01429685	-0.0	-0.0	-0.0	-0.0	-0.0	0.0	-0.0	-0.0	-0.0	-0.0	-0.0	-0.0	-0.0	-0.0	-0.0	0.0	-0.0	-0.0	-2.1852548582030787e-10	-0.0	0.0	-0.0	0.0	-0.0	0.0	-0.0	0.0	0.0	0.0	0.0	0.0	-0.0	-0.9098862457739528	-0.0	-0.0	-0.015085609935809218	0.0	-0.0	-0.0017324743918436707	-0.0003903704104106469	-0.0	-0.0	-0.0	0.0	0.0	-0.0	0.0	0.0	0.0	-0.0	-1.196195899474912e-09	0.0	-0.29098775098132573	0.0	-0.0	-0.0	-0.0	-0.0054102371223036716	-0.0054102371223036716	-0.0	0.0	0.0	0.0	0.0	0.0	0.0	-0.0
cg01429686	-0.0	-0.0	0.0	-0.0	0.0	-0.0	-0.0	-0.0	0.0	-0.0	-0.0	-0.0	-0.0	0.0	0.0	-0.0	0.0	-0.0	-1.2726589743797843e-10	-0.0	-0.0	0.0	-0.0	-0.0	-0.0	-0.0	-0.0	-0.0	0.0	0.0	0.0	-0.0	-0.8846958709454349	-0.0	-0.0	0.000576973173599394	-0.0	0.0	0.0003271781980147175	-0.0016295883793382667	0.0	0.0	-0.0	-0.0	0.00028813565060858693	-0.0	-0.0	-0.0	-0.0	-0.0	-2.5114943047634016e-09	0.0	-0.0	-0.0	0.0	-0.0	0.0	0.015252031490361322	0.015252031490361322	-0.0	0.0	-0.0	0.0	0.0	0.0	0.0	-0.0
cg01429687	-0.0	0.0	0.0	-0.0	0.0	0.0	-0.0	-0.0	0.0	-0.0	0.0	0.0	0.0	0.0	0.0	-0.0	0.0	-0.0	1.6065596641485325e-09	-0.0	-0.0	-0.0	-0.0	-0.0	-0.0	-0.0	-0.0	-0.0	0.0	0.0	0.0	-0.0	-0.22652388246757224	-0.0	0.0	0.0016673758991131967	-0.0	0.0	0.0002991645047671978	0.00011149266745892516	0.0	0.0	-0.0	-0.0	0.0	-0.0	0.0	-0.0	0.0	0.0	-1.1022542875468384e-09	0.0	0.0	-0.0	0.0	-0.0	0.0	0.012526698298584521	0.012526698298584521	-0.0	0.0	-0.0	0.0	-0.0	0.0	0.0	-0.0
cg01429688	-0.0	0.0	0.0	-0.0	-0.0	-0.0	0.0	-0.0	0.0	-0.0	0.0	0.0	0.0	0.0	0.0	-0.0	0.0	-0.0	1.794482875938633e-09	-0.0	-0.0	-0.0	0.0	0.0	-0.0	-0.0	-0.0	-0.0	0.0	0.0	0.0	0.0	-0.10758606435343623	-0.0	-0.0	-0.0027774133207701564	-0.0	-0.0	0.0005479784354608226	-0.00041902407393574527	0.0	0.0	-0.0	-0.0	0.0	0.0	0.0	-0.0	0.0	0.0	5.745686128500477e-10	0.0	-0.026980304040475342	-0.0	-0.0	-0.0	0.0	0.005737830281998311	0.005737830281998311	-0.0	0.0	-0.0	0.0	-0.0	0.0	0.0	-0.0
cg01429689	-0.0	0.0	0.0	0.0	-0.0	-0.0	0.0	-0.0	0.0	-0.0	0.0	0.0	0.0	0.0	0.0	0.0	-0.0	0.0	-1.3364367906325075e-09	-0.0	-0.0	-0.0	0.0	0.0	-0.0	-0.0	-0.0	-0.0	-0.0	-0.0	0.0	0.0	-0.0	-0.0	-0.0	0.0006354989876115185	-0.0	0.0	0.0009626058348131226	-0.00036545230376601006	0.0	0.0	-0.0	-0.0	0.0	0.0	-0.0	-0.0	-0.0	0.0	1.4630831474759591e-09	-0.0	0.0	-0.0	-0.0	-0.0	-0.0	0.0038897185131524783	0.0038897185131524783	-0.0	-0.0	-0.0	0.0	-0.0	0.0	-0.0	-0.0
cg01429690	-0.0	0.0	-0.0	0.0	0.0	-0.0	0.0	0.0	-0.0	-0.0	-0.0	0.0	-0.0	0.0	0.0	0.0	-0.0	0.0	-1.1099846802041017e-09	-0.0	-0.0	-0.0	0.0	0.0	-0.0	-0.0	0.0	-0.0	-0.0	-0.0	-0.0	0.0	0.0	-0.0	-0.0	-0.0012054303302053773	-0.0	0.0	0.0006917029834046663	-0.0	0.0	0.0	-0.0	-0.0	0.0	0.0	-0.0	0.0	-0.0	0.0	-1.4271649616525005e-10	-0.0	-0.0	-0.0	-0.0	0.0	-0.0	-0.001292966653015367	-0.001292966653015367	-0.0	-0.0	0.0	-0.0	-0.0	-0.0	-0.0	-0.0
cg01429691	0.0	0.0	-0.0	0.0	0.0	-0.0	0.0	0.0	-0.0	0.0	0.0	0.0	0.0	0.0	0.0	0.0	-0.0	0.0	-1.4367112565920437e-09	0.0	-0.0	-0.0	0.0	0.0	-0.0	-0.0	-0.0	-0.0	0.0	0.0	0.0	0.0	0.0	-0.0	-0.0	0.0	-0.0	0.0	0.0014910252595861909	-0.0013104367873646517	0.0	0.0	0.0	-0.0	0.0	0.0	0.0	-0.0	0.0	0.0	-8.010577350800473e-10	-0.0	-0.11906881634132246	-0.0	-0.0	-0.0	-0.0	-0.0031488762101622315	-0.0031488762101622315	-0.0	0.0	-0.0	-0.0	-0.0	0.0	-0.0	-0.0
cg01429692	-0.0	0.0	-0.0	0.0	0.0	-0.0	0.0	-0.0	-0.0	-0.0	-0.0	0.0	0.0	0.0	0.0	-0.0	-0.0	0.0	-1.273026912012752e-10	0.0	-0.0	-0.0	0.0	0.0	-0.0	-0.0	0.0	-0.0	-0.0	-0.0	-0.0	0.0	-0.0	-0.0	-0.0	-0.0015681086099774148	-0.0	0.0	0.000884474131327288	-0.0003709890787369339	0.0	0.0	0.0	-0.0	-0.0	0.0	-0.0	0.0	0.0	0.0	-2.6029147888587427e-10	-0.0	-0.0	-0.0	-0.0	0.0	-0.0	-0.003939251918094829	-0.003939251918094829	-0.0	-0.0	0.0	-0.0	-0.0	-0.0	-0.0	-0.0
cg01429694	-0.0	0.0	-0.0	0.0	-0.0	0.0	0.0	0.0	-0.0	-0.0	-0.0	0.0	0.0	0.0	0.0	-0.0	-0.0	0.0	5.835702022384493e-10	0.0	0.0	-0.0	0.0	0.0	-0.0	-0.0	0.0	-0.0	-0.0	-0.0	-0.0	0.0	-0.0	-0.0	-0.0	-0.006817315322255942	-0.0	0.0	0.0009088761639852283	0.00041480614300050785	0.0	0.0	0.0	-0.0	-0.0	0.0	-0.0	0.0	0.0	0.0	-2.6000051286953233e-10	-0.0	-0.0	-0.0	-0.0	-0.0	-0.0	-0.012372365140047815	-0.012372365140047815	-0.0	-0.0	0.0	-0.0	-0.0	-0.0	-0.0	-0.0
cg01429696	-0.0	0.0	0.0	-0.0	0.0	0.0	0.0	0.0	-0.0	-0.0	-0.0	0.0	0.0	0.0	0.0	0.0	-0.0	0.0	2.9822126748095034e-09	0.0	0.0	0.0	0.0	0.0	-0.0	-0.0	0.0	-0.0	-0.0	-0.0	-0.0	0.0	-0.10909374000978835	0.0	0.0	-0.003218451081129364	-0.0	0.0	0.0015131751524410143	-0.000968231676938917	0.0	0.0	0.0	0.0	0.0	-0.0	-0.0	-0.0	-0.0	-0.0	1.4065011585728967e-10	-0.0	0.05693001957063924	0.0	-0.0	-0.0	-0.0	-0.007559326444240258	-0.007559326444240258	-0.0	-0.0	-0.0	-0.0	-0.0	-0.0	-0.0	-0.0
cg01429698	0.0	0.0	-0.0	0.0	0.0	-0.0	0.0	0.0	-0.0	-0.0	-0.0	0.0	-0.0	0.0	0.0	0.0	-0.0	0.0	9.346213952234926e-10	0.0	0.0	-0.0	0.0	0.0	0.0	-0.0	0.0	-0.0	-0.0	-0.0	-0.0	0.0	0.3153140023259389	0.0	-0.0	-0.008149357677397438	0.0	-0.0	0.0016122518398353576	-0.00039672540693450064	-0.0	0.0	0.0	-0.0	-0.0	0.0	-0.0	0.0	-0.0	-0.0	-8.362709737451953e-10	-0.0	0.0	-0.0	-0.0	-0.0	-0.0	-0.009980542107874728	-0.009980542107874728	-0.0	-0.0	-0.0	-0.0	-0.0	-0.0	-0.0	-0.0
cg01429699	-0.0	0.0	0.0	-0.0	0.0	0.0	0.0	0.0	-0.0	-0.0	-0.0	0.0	0.0	0.0	0.0	0.0	-0.0	0.0	6.440795475268574e-10	0.0	-0.0	-0.0	0.0	0.0	0.0	-0.0	0.0	-0.0	-0.0	-0.0	-0.0	0.0	-0.0	0.0	0.0	-0.005421974841492541	0.0	-0.0	0.0011552809403748555	-0.0006928704502628444	0.0	0.0	0.0	-0.0	-0.0	-0.0	-0.0	0.0	-0.0	-0.0	6.695301328782822e-11	0.0	0.0	-0.0	0.0	0.0	-0.0	-0.0027609831702353174	-0.0027609831702353174	-0.0	-0.0	0.0	-0.0	-0.0	-0.0	-0.0	-0.0
cg01429700	-0.0	0.0	-0.0	0.0	0.0	0.0	0.0	0.0	-0.0	-0.0	-0.0	0.0	0.0	0.0	0.0	0.0	-0.0	0.0	-1.5355691789585022e-09	0.0	0.0	-0.0	0.0	0.0	-0.0	-0.0	0.0	-0.0	-0.0	0.0	-0.0	0.0	-0.0	0.0	-0.0	-0.004810843171090796	-0.0	-0.0	0.0012015539514768686	-0.00013359955516388305	0.0	0.0	0.0	-0.0	-0.0	0.0	-0.0	0.0	-0.0	0.0	-4.99255961955389e-10	-0.0	0.0	-0.0	-0.0	-0.0	-0.0	-0.008129563412662962	-0.008129563412662962	-0.0	-0.0	-0.0	-0.0	-0.0	-0.0	-0.0	-0.0
cg01429748	0.0	0.0	0.0	-0.0	-0.0	0.0	-0.0	-0.0	-4.537562592818431e-06	-0.0	0.0	0.0	0.0	-0.0	-0.0	0.0	-0.0	0.0	-1.438084889411932e-09	-0.0	-0.0	-0.0	0.0	0.0	-0.0	-0.0	0.0	-0.0	-0.0	-0.0	-0.0	0.0	0.6745751750828191	0.0	-0.0	-0.005551593236490976	-0.0	-0.0	-0.0009003493730872913	0.0012182450511106708	0.0	0.0	0.0	-0.0	0.0	-0.0	0.0	0.0	0.0	0.0	1.641353658669842e-09	-0.0	0.03819853161874089	-0.0	-0.0	-0.0	-0.0	-0.010848539324451694	-0.010848539324451694	-0.0	0.0	0.0	-0.0	-0.0	0.0	-0.0	-0.0
cg01429750	-0.0	-0.0	-0.0	0.0	-0.0	-0.0	0.0	-0.0	-0.0	-0.0	-0.0	-0.0	-0.0	0.0	0.0	-0.0	0.0	0.0	-7.990536131912424e-09	0.0	0.0	0.0	0.0	0.0	0.0	0.0	0.0	0.0	-0.0	-0.0	-0.0	-0.0	0.0	-0.0	-0.0	-0.0024836512072666664	0.0	-0.0	0.0002878668116201719	-0.0025349041242172824	-0.0	-0.0	-0.0	-0.0	0.0	0.0	0.0	0.0	0.0	0.0	-2.144982083923318e-09	-0.0	-0.3628568858705402	0.0	-0.0	-0.0	-0.0	-0.018285568072529963	-0.018285568072529963	-0.0	-0.0	0.0	-0.0	-0.0	0.0	-0.0	-0.0
cg01429761	-0.0	0.0	-0.0	0.0	0.0	-0.0	-0.0	-0.0	-0.0	-0.0	-0.0	-0.0	-0.0	0.0	0.0	-0.0	-0.0	0.0	2.911995678295219e-10	-0.0	0.0	0.0	0.0	0.0	-0.0	-0.0	0.0	0.0	-0.0	-0.0	-0.0	-0.0	-0.6045268339836164	0.0	0.0	0.002486352291230525	0.0	-0.0	-0.0011729554779826338	-0.0031783535048670736	-0.0	-0.0	-0.0	-0.0	-0.0	0.0	0.0	0.0	-0.0	0.0	-1.3456394881075013e-09	-0.0	-0.0	-0.0	0.0	0.0	0.0	-0.01688603749697283	-0.01688603749697283	0.0	-0.0	0.0	-0.0	0.0	0.0	-0.0	-0.0
cg01429762	-0.0	0.0	-0.0	-0.0	0.0	0.0	-0.0	0.0	7.857366213442724e-08	0.0	0.0	0.0	0.0	-0.0	-0.0	0.0	0.0	0.0	4.941553469589506e-09	0.0	-0.0	0.0	0.0	0.0	-0.0	0.0	-0.0	-0.0	-0.0	-0.0	-0.0	0.0	-0.5116540147631645	-0.0	0.0	0.003740456310006051	-0.0	0.0	0.0004102849807087156	0.0020803527230193884	-0.0	-0.0	-0.0	0.0	-0.0	0.0	-0.0	-0.0	0.0	0.0	-1.0525662710354713e-11	-0.0	-0.3059050380463319	-0.0	-0.0	-0.0	0.0	-0.0007423940717600835	-0.0007423940717600835	-0.0	0.0	-0.0	0.0	0.0	-0.0	-0.0	-0.0
cg01429766	-0.0	0.0	-3.3684077115336746e-09	-0.0	0.0	0.0	-0.0	-0.0	-0.0	0.0	0.0	0.0	0.0	-0.0	0.0	-0.0	-0.0	-0.0	1.3367915481215381e-09	0.0	-0.0	0.0	0.0	0.0	-0.0	0.0	-0.0	0.0	0.0	0.0	-0.0	0.0	-0.0	-0.0	-0.0	-0.007273998762890443	-0.0	-0.0	-0.0003612184209770638	0.0004110891453451688	0.0	0.0	0.0	0.0	0.0	-0.0	-0.0	0.0	0.0	0.0	-3.3832744554443384e-09	0.0	-0.0	-0.0	0.0	0.0	-0.0	0.0017539411311787046	0.0017539411311787046	0.0	0.0	-0.0	0.0	-0.0	0.0	-0.0	-0.0
cg01429767	-0.0	0.0	-0.0	0.0	0.0	0.0	0.0	0.0	-0.0	0.0	0.0	0.0	0.0	-0.0	0.0	-0.0	-0.0	0.0	2.3449723803619662e-09	0.0	-0.0	0.0	0.0	0.0	-0.0	0.0	-0.0	-0.0	0.0	0.0	-0.0	0.0	0.271264630769408	0.0	-0.0	-0.004962486694414502	-0.0	-0.0	-0.0008581910992262009	0.0007827639739221074	0.0	0.0	0.0	0.0	-0.0	-0.0	-0.0	0.0	-0.0	0.0	-4.652833297249175e-10	0.0	0.0	-0.0	0.0	0.0	-0.0	-0.00195675490753638	-0.00195675490753638	0.0	-0.0	-0.0	-0.0	-0.0	-0.0	-0.0	-0.0
cg01429768	-0.0	0.0	-0.0	0.0	0.0	0.0	-0.0	-0.0	-0.0	0.0	0.0	0.0	0.0	0.0	0.0	-0.0	-0.0	0.0	-5.273631324580362e-10	0.0	-0.0	0.0	0.0	0.0	-0.0	0.0	0.0	-0.0	0.0	0.0	-0.0	0.0	0.0	-0.0	-0.0	-0.008995748943558696	-0.0	-0.0	-0.0005285351967532677	0.0005088386506575157	-0.0	-0.0	0.0	0.0	-0.0	-0.0	-0.0	0.0	0.0	0.0	-2.6861570872350167e-09	0.0	-0.1260043555414471	-0.0	0.0	0.0	-0.0	-0.006292608401485582	-0.006292608401485582	0.0	0.0	-0.0	-0.0	-0.0	-0.0	-0.0	-0.0
cg01429771	-0.0	0.0	-0.0	-0.0	0.0	-0.0	-0.0	-0.0	-0.0	0.0	0.0	-0.0	-0.0	-0.0	0.0	-0.0	0.0	-0.0	-2.190753419691158e-09	-0.0	-0.0	-0.0	-0.0	-0.0	-0.0	-0.0	-0.0	-0.0	0.0	0.0	0.0	0.0	0.0	-0.0	-0.0	-0.0	-0.0	0.0	0.00053579990883654	3.72766734372289e-06	0.0	0.0	-0.0	-0.0	0.0	-0.0	-0.0	-0.0	-0.0	0.0	9.040995711866313e-10	0.0	0.0	-0.0	0.0	0.0	0.0	0.007440720192913003	0.007440720192913003	-0.0	-0.0	-0.0	0.0	-0.0	0.0	-0.0	-0.0
cg01429772	-0.0	0.0	-0.0	-0.0	0.0	0.0	-0.0	-0.0	-0.0	0.0	0.0	-0.0	0.0	-0.0	0.0	-0.0	-0.0	0.0	-1.1151177397498486e-10	0.0	0.0	0.0	-0.0	-0.0	-0.0	0.0	-0.0	-0.0	0.0	0.0	-0.0	0.0	-0.0	-0.0	-0.0	-0.007288971857101297	-0.0	0.0	-0.0006375954380909651	0.0010938691604603064	-0.0	-0.0	0.0	0.0	-0.0	-0.0	-0.0	0.0	0.0	0.0	-1.1119591519010204e-09	0.0	-0.16479128615025818	-0.0	0.0	0.0	0.0	-0.0049521971775307195	-0.0049521971775307195	0.0	-0.0	0.0	0.0	-0.0	-0.0	-0.0	-0.0
cg01429773	-0.0	0.0	-0.0	-0.0	0.0	0.0	-0.0	-0.0	0.0	0.0	0.0	-0.0	-0.0	-0.0	0.0	0.0	-0.0	-0.0	-6.566755838269453e-10	-0.0	0.0	0.0	-0.0	-0.0	-0.0	-0.0	-0.0	-0.0	0.0	0.0	0.0	-0.0	-0.0	-0.0	-0.0	-0.0016896916469031408	-0.0	0.0	0.0003739047347502049	-0.0013362940591128405	0.0	-0.0	-0.0	-0.0	0.0	0.0	-0.0	0.0	0.0	0.0	5.944207702260952e-10	0.0	0.0	-0.0	0.0	0.0	0.0	0.010576879378721695	0.010576879378721695	-0.0	-0.0	0.0	0.0	-0.0	0.0	0.0	-0.0
cg01429778	-0.0	0.0	0.0	-0.0	0.0	0.0	-0.0	-0.0	8.642068061094316e-07	0.0	0.0	-0.0	-0.0	-0.0	-0.0	-0.0	0.0	-0.0	-4.047791180897755e-10	-0.0	0.0	0.0	-0.0	-0.0	-0.0	-0.0	-0.0	-0.0	0.0	0.0	0.0	-0.0	-0.46573563646290805	-0.0	-0.0	0.0	0.0	0.0	0.00022515370033075437	-0.0005226086302774404	0.0	-0.0	-0.0	0.0	0.0	-0.0	-0.0	-0.0	-0.0	-0.0	1.3111512903091862e-09	0.0	0.0022334750527392712	-0.0	0.0	0.0	0.0	0.015940992860157766	0.015940992860157766	-0.0	-0.0	-0.0	0.0	0.0	0.0	0.0	-0.0
cg01429780	-0.0	-0.0	-0.0	-0.0	-0.0	-0.0	-0.0	-0.0	-0.0	0.0	0.0	-0.0	-0.0	-0.0	-0.0	0.0	0.0	0.0	-7.045748594134278e-10	-0.0	0.0	-0.0	-0.0	-0.0	0.0	-0.0	0.0	0.0	-0.0	-0.0	0.0	-0.0	-0.6504028683236887	-0.0	-0.0	-0.01111769129777245	-0.0	-0.0	0.00046589022427594764	0.001016855208664922	0.0	0.0	0.0	0.0	0.0	0.0	0.0	-0.0	0.0	0.0	2.4288298869011385e-09	-0.0	0.0	-0.0	-0.0	0.0	-0.0	-0.0011200792384628957	-0.0011200792384628957	-0.0	-0.0	-0.0	-0.0	0.0	-0.0	-0.0	-0.0
cg01429788	-0.0	0.0	0.0	-0.0	-0.0	0.0	0.0	0.0	-0.0	0.0	0.0	0.0	0.0	0.0	0.0	-0.0	-0.0	0.0	8.917016400928006e-09	0.0	0.0	-0.0	0.0	0.0	-0.0	0.0	0.0	-0.0	-0.0	0.0	-0.0	0.0	-0.4300633610673582	-0.0	-0.0	-0.0011199528101030495	-0.0	0.0	-0.0009426499129736827	-0.0018888568731559746	0.0	0.0	0.0	0.0	0.0	0.0	-0.0	-0.0	-0.0	0.0	2.1378101613321483e-11	0.0	0.0	0.0	-0.0	-0.0	-0.0	0.015729338986807683	0.015729338986807683	-0.0	0.0	-0.0	-0.0	-0.0	-0.0	0.0	-0.0
cg01429789	-0.0	0.0	0.0	0.0	-0.0	-0.0	0.0	0.0	-0.0	0.0	0.0	0.0	0.0	0.0	0.0	-0.0	0.0	0.0	-6.727660112545513e-10	0.0	0.0	0.0	-0.0	-0.0	-0.0	0.0	-0.0	0.0	0.0	0.0	0.0	0.0	-0.0	0.0	0.0	0.0005116926332892883	0.0	-0.0	0.0004973834725712	-0.0017505905163121371	0.0	-0.0	0.0	-0.0	-0.0	0.0	-0.0	0.0	0.0	0.0	2.4819702277325816e-09	0.0	-0.1487335449347379	-0.0	0.0	-0.0	-0.0	0.0071423276971872935	0.0071423276971872935	-0.0	0.0	0.0	0.0	-0.0	0.0	0.0	-0.0
cg01429790	0.0	-0.0	0.0	-0.0	0.0	-0.0	0.0	-0.0	-0.0	-0.0	0.0	0.0	0.0	-0.0	0.0	-0.0	0.0	-0.0	-1.8583864555869525e-09	0.0	0.0	-0.0	-0.0	-0.0	-0.0	-0.0	0.0	-0.0	0.0	0.0	0.0	-0.0	0.0	-0.0	0.0	-0.00016775828274513089	-0.0	0.0	0.0009899689011983182	0.0003173656653140625	0.0	0.0	-0.0	0.0	0.0	-0.0	0.0	-0.0	0.0	0.0	-3.255543390564132e-10	0.0	0.7478206170548289	-0.0	0.0	0.0	0.0	0.017581051214662764	0.017581051214662764	0.0	0.0	-0.0	0.0	-0.0	0.0	0.0	-0.0
cg01429791	-0.0	-0.0	-0.0	-0.0	0.0	-0.0	0.0	0.0	-9.479763383367557e-06	0.0	0.0	-0.0	0.0	-0.0	-0.0	0.0	-0.0	0.0	-2.359684645031521e-09	-0.0	-0.0	0.0	0.0	-0.0	-0.0	0.0	0.0	0.0	-0.0	-0.0	0.0	0.0	-0.3204565028798281	0.0	-0.0	-0.022161922040429476	0.0	-0.0	-0.0002559133777858803	-0.002306317965945328	-0.0	0.0	0.0	0.0	0.0	-0.0	0.0	0.0	-0.0	-0.0	-1.945245877740517e-09	-0.0	-0.0	-0.0	-0.0	0.0	0.0	-0.00942261051908148	-0.00942261051908148	-0.0	0.0	0.0	-0.0	0.0	-0.0	0.0	-0.0
cg01429792	0.0	-0.0	-5.1775762502919134e-05	-0.0	-0.0	0.0	-0.0	-0.0	-0.0	-0.0	0.0	0.0	0.0	-0.0	-0.0	0.0	-0.0	0.0	2.4014215679424572e-09	0.0	-0.0	0.0	0.0	0.0	-0.0	-0.0	-0.0	0.0	-0.0	-0.0	-0.0	-0.0	0.025048536451223343	-0.0	-0.0	-0.002560492529804201	0.0	0.0	0.0002807700648940797	-0.00011022921592767943	0.0	0.0	0.0	0.0	-0.0	0.0	-0.0	0.0	-0.0	-0.0	3.282835661137453e-09	0.0	-0.2256300823575345	-0.0	0.0	-0.0	-0.0	-0.009093521125793858	-0.009093521125793858	-0.0	-0.0	-0.0	-0.0	-0.0	-0.0	-0.0	0.0
cg01429793	0.0	-0.0	0.0	0.0	0.0	-0.0	0.0	0.0	0.0	0.0	0.0	-0.0	-0.0	0.0	0.0	-0.0	0.0	0.0	4.668861465008755e-09	0.0	-0.0	0.0	0.0	0.0	-0.0	0.0	-0.0	0.0	-0.0	-0.0	-0.0	-0.0	-0.6063183369816771	-0.0	0.0	0.006629301982568643	-0.0	0.0	0.0007468391692097428	-0.00023625375153574161	-0.0	-0.0	-0.0	0.0	0.0	-0.0	-0.0	-0.0	-0.0	-0.0	1.4911506956452456e-09	-0.0	0.006929528791303037	-0.0	-0.0	-0.0	-0.0	-0.00164588826918304	-0.00164588826918304	0.0	-0.0	-0.0	0.0	-0.0	-0.0	-0.0	0.0
cg01429844	-0.0	-0.0	-0.0	-0.0	0.0	-0.0	-0.0	0.0	-0.0	-0.0	-0.0	-0.0	0.0	0.0	0.0	0.0	0.0	-0.0	3.5478343006353862e-09	-0.0	-0.0	0.0	0.0	0.0	0.0	-0.0	0.0	0.0	-0.0	-0.0	-0.0	0.0	-0.0003645140143882222	-0.0	-0.0	-0.0009754261832993363	-0.0	0.0	-0.00078152081429744	7.147172709075822e-06	-0.0	-0.0	0.0	-0.0	0.0	-0.0	0.0	0.0	0.0	0.0	1.6329457502616982e-09	0.0	-0.167396225795432	-0.0	0.0	-0.0	0.0	0.0019042494936464707	0.0019042494936464707	-0.0	0.0	0.0	0.0	0.0	-0.0	0.0	-0.0
cg01429859	0.0	-0.0	0.0	-0.0	-0.0	0.0	-0.0	-0.0	0.0	0.0	-0.0	-0.0	-0.0	-0.0	-0.0	0.0	0.0	-0.0	7.709488616816186e-10	-0.0	0.0	0.0	-0.0	-0.0	0.0	0.0	-0.0	-0.0	0.0	0.0	-0.0	-0.0	-0.1481669712109966	0.0	0.0	-0.0	0.0	-0.0	-0.0008440059755645104	-0.0	-0.0	-0.0	0.0	0.0	0.0	-0.0	0.0	0.0	0.0	-0.0	-1.8734477696444114e-09	0.0	0.000363450136626591	0.0	0.0	-0.0	0.0	-9.728552332171184e-05	-9.728552332171184e-05	0.0	0.0	-0.0	0.0	0.0	-0.0	0.0	0.0
cg01429878	0.0	0.0	0.0	-0.0	-0.0	-0.0	0.0	0.0	-0.0	-0.0	-0.0	-0.0	-0.0	-0.0	-0.0	-0.0	0.0	-0.0	-9.381900465324134e-09	-0.0	-0.0	-0.0	-0.0	-0.0	0.0	0.0	-0.0	0.0	0.0	-0.0	-0.0	-0.0	0.6728348356098197	0.0	0.0	0.009209419704224404	0.0	-0.0	-0.0005087082723151706	0.001960670657622262	0.0	0.0	0.0	0.0	0.0	-0.0	-0.0	0.0	-0.0	-0.0	-3.390672442110912e-09	-0.0	0.0	0.0	-0.0	-0.0	0.0	0.0019671701246150477	0.0019671701246150477	-0.0	-0.0	0.0	-0.0	0.0	0.0	-0.0	0.0
cg01429880	0.0	0.0	0.0	0.0	0.0	0.0	-0.0	-0.0	-0.0	0.0	0.0	0.0	0.0	0.0	0.0	-0.0	-0.0	0.0	-1.8487573354725203e-09	0.0	-0.0	0.0	0.0	0.0	-0.0	-0.0	0.0	-0.0	0.0	0.0	-0.0	-0.0	0.12255465463920359	0.0	-0.0	-0.0006181048964344008	-0.0	-0.0	-0.001147702474615704	-0.00032627979740933535	0.0	0.0	0.0	0.0	0.0	-0.0	-0.0	0.0	0.0	0.0	-3.6603909705254355e-09	-0.0	-0.5916281451349784	-0.0	0.0	-0.0	-0.0	-0.00795377714469012	-0.00795377714469012	0.0	0.0	0.0	-0.0	-0.0	-0.0	-0.0	0.0
cg01429890	0.0	0.0	-0.0	0.0	0.0	0.0	0.0	-0.0	-4.356249259856254e-06	-0.0	-0.0	0.0	0.0	0.0	0.0	-0.0	-0.0	0.0	1.767340839868534e-09	0.0	-0.0	-0.0	0.0	0.0	-0.0	0.0	0.0	-0.0	-0.0	-0.0	-0.0	0.0	0.0	-0.0	-0.0	-0.003939893772204214	-0.0	0.0	-0.00048217922616864	0.0007032480222400148	0.0	0.0	0.0	-0.0	-0.0	0.0	0.0	0.0	0.0	0.0	-8.805859751707317e-10	-0.0	-0.11068286267893722	-0.0	-0.0	0.0	-0.0	-0.011782113869274254	-0.011782113869274254	0.0	-0.0	0.0	-0.0	-0.0	-0.0	-0.0	-0.0
cg01429894	0.0	0.0	0.0	-0.0	-0.0	0.0	0.0	-0.0	0.0	0.0	0.0	-0.0	-0.0	-0.0	-0.0	0.0	-0.0	0.0	3.96072620432332e-09	0.0	-0.0	0.0	-0.0	-0.0	0.0	-0.0	-0.0	0.0	0.0	0.0	0.0	0.0	-0.0	0.0	-0.0	-0.007791151213404625	0.0	-0.0	-0.001183148031592384	-0.0030794952996615497	0.0	0.0	0.0	-0.0	-0.0	0.0	0.0	0.0	0.0	0.0	2.6056201079049064e-09	-0.0	-0.12745661445362785	0.0	0.0	0.0	0.0	-0.01866627778252945	-0.01866627778252945	0.0	-0.0	0.0	-0.0	-0.0	-0.0	-0.0	0.0
cg01429933	0.0	-0.0	-0.0	-0.0	-0.0	0.0	-0.0	-0.0	0.0	0.0	0.0	-0.0	0.0	-0.0	-0.0	-0.0	0.0	-0.0	-7.640979420241596e-10	-0.0	0.0	0.0	-0.0	-0.0	0.0	0.0	0.0	0.0	0.0	0.0	0.0	0.0	0.0	0.0	0.0	0.0	0.0	-0.0	-0.001286401973173912	0.0006486556845737524	0.0	-0.0	0.0	0.0	-0.0	-0.0	0.0	0.0	0.0	-0.0	-4.3227136604105005e-10	0.0	0.0	0.0	0.0	0.0	0.0	-0.0029022956430343272	-0.0029022956430343272	0.0	0.0	0.0	0.0	-0.0	-0.0	0.0	0.0
cg01429940	0.0	0.0	-0.0	0.0	0.0	0.0	-0.0	-0.0	0.0	-0.0	-0.0	-0.0	-0.0	0.0	0.0	-0.0	0.0	0.0	2.8279478926728508e-09	0.0	-0.0	-0.0	-0.0	-0.0	-0.0	-0.0	-0.0	-0.0	-0.0	0.0	-0.0	0.0	-1.037906512667219	-0.0	-0.0	-0.007038433961388229	-0.0	0.0	-0.0010742203527203914	-7.713167042355423e-05	0.0	0.0	0.0	0.0	0.0	-0.0	-0.0	0.0	0.0	0.0	-1.6139139386901097e-09	0.0	0.04656255444120273	0.0	0.0	-0.0	-0.0	0.003057302817455223	0.003057302817455223	0.0	0.0	-0.0	-0.0	-0.0	-0.0	-0.0	0.0
cg01430030	-0.0	0.0	-0.0	0.0	0.0	0.0	0.0	0.0	-0.0	-0.0	-0.0	-0.0	0.0	-0.0	-0.0	0.0	-0.0	0.0	-2.1135904089585654e-09	0.0	0.0	-0.0	-0.0	-0.0	-0.0	-0.0	0.0	0.0	-0.0	0.0	-0.0	-0.0	1.1316697414881123	-0.0	-0.0	-0.00643814499809896	0.0	-0.0	-0.001291482137139321	0.0032790539422796554	0.0	0.0	0.0	-0.0	-0.0	0.0	0.0	0.0	0.0	0.0	2.1376554098980664e-09	-0.0	-0.0	0.0	0.0	-0.0	-0.0	-0.01056117431850474	-0.01056117431850474	-0.0	-0.0	-0.0	-0.0	0.0	-0.0	-0.0	-0.0
cg01430093	-0.0	0.0	-0.0	0.0	0.0	0.0	-0.0	-0.0	-9.857610539576762e-07	-0.0	0.0	0.0	0.0	0.0	0.0	-0.0	0.0	0.0	-1.1713662083521893e-10	0.0	-0.0	-0.0	0.0	0.0	-0.0	0.0	0.0	0.0	-0.0	-0.0	-0.0	0.0	0.47477838815429835	-0.0	-0.0	-0.00014835355919235943	-0.0	0.0	-0.0015501392904883166	0.0017865400285637988	0.0	0.0	0.0	0.0	0.0	-0.0	-0.0	0.0	0.0	0.0	9.070727507595435e-10	-0.0	0.21220245272021265	-0.0	0.0	-0.0	-0.0	-0.0045900955820267824	-0.0045900955820267824	0.0	-0.0	0.0	-0.0	-0.0	-0.0	-0.0	-0.0
cg01430588	-0.0	0.0	6.896291413224256e-06	-0.0	-0.0	0.0	-0.0	-0.0	-0.0	-0.0	-0.0	-0.0	0.0	0.0	-0.0	0.0	0.0	-0.0	-7.459314857458297e-09	0.0	0.0	-0.0	-0.0	0.0	-0.0	-0.0	-0.0	-0.0	0.0	0.0	-0.0	-0.0	-0.0	-0.0	0.0	-0.008666967310093853	-0.0	-0.0	2.2334690049700398e-05	0.0018181630030526892	-0.0	-0.0	0.0	0.0	-0.0	0.0	-0.0	-0.0	0.0	0.0	-1.5965079647648469e-09	-0.0	-0.7578869663725081	0.0	-0.0	-0.0	-0.0	-0.008138092216399273	-0.008138092216399273	-0.0	0.0	-0.0	0.0	0.0	0.0	-0.0	0.0
cg01430795	0.0	-0.0	0.0	0.0	-0.0	-0.0	0.0	0.0	0.0	-0.0	-0.0	-0.0	-0.0	-0.0	-0.0	0.0	-0.0	-0.0	-2.959672281598165e-09	0.0	0.0	0.0	-0.0	0.0	-0.0	0.0	-0.0	0.0	0.0	0.0	-0.0	0.0	-0.0	0.0	0.0	0.0	0.0	0.0	-0.00028859135291827565	-0.0011187420139481294	0.0	-0.0	0.0	0.0	0.0	-0.0	0.0	0.0	-0.0	-0.0	6.812958695234115e-10	0.0	0.0	0.0	0.0	-0.0	-0.0	-0.0009790251893081203	-0.0009790251893081203	0.0	-0.0	-0.0	0.0	0.0	-0.0	-0.0	0.0
cg01431057	-0.0	0.0	-0.0	-0.0	-0.0	0.0	-0.0	-0.0	0.0	0.0	-0.0	-0.0	-0.0	0.0	-0.0	0.0	0.0	0.0	2.2446165413441974e-09	-0.0	0.0	-0.0	-0.0	-0.0	0.0	0.0	-0.0	-0.0	0.0	0.0	-0.0	0.0	-0.209193660466059	0.0	-0.0	-0.01021896995182471	-0.0	-0.0	-0.00156876969247565	-9.595783241927256e-06	0.0	-0.0	0.0	0.0	0.0	-0.0	-0.0	0.0	0.0	-0.0	-6.641667890721329e-10	0.0	0.0	0.0	0.0	0.0	0.0	0.0019819075293455637	0.0019819075293455637	0.0	0.0	0.0	0.0	0.0	-0.0	0.0	0.0
cg01431246	-0.0	0.0	0.0	0.0	0.0	-0.0	-0.0	-0.0	-0.0	-0.0	-0.0	0.0	-0.0	0.0	0.0	-0.0	-0.0	-0.0	2.2758951390770143e-09	-0.0	-0.0	-0.0	0.0	0.0	-0.0	-0.0	-0.0	0.0	-0.0	-0.0	-0.0	-0.0	0.21995143785213725	-0.0	-0.0	-0.0	-0.0	-0.0	0.00020351711235340388	0.0006545848363272751	0.0	0.0	0.0	-0.0	-0.0	0.0	-0.0	0.0	-0.0	0.0	1.658893687148866e-09	-0.0	0.05493916236747401	-0.0	0.0	-0.0	-0.0	-0.0014430203265987831	-0.0014430203265987831	-0.0	-0.0	0.0	-0.0	-0.0	-0.0	-0.0	-0.0
cg01431411	0.0	0.0	7.858024011336078e-06	-0.0	0.0	0.0	0.0	-0.0	3.241906913845215e-06	0.0	-0.0	0.0	0.0	0.0	0.0	-0.0	0.0	-0.0	1.6576719114506686e-09	-0.0	-0.0	-0.0	-0.0	-0.0014082311626657336	0.0	-0.0	-0.0	-0.0	0.0	0.0	0.0	0.0	-0.009019540798728323	-0.0	-0.0	0.0023170356599330087	-0.1574333608913874	0.0	-0.00013008622499547913	0.005174294537980154	-0.0	-0.0	0.0	-0.0	0.0	-0.0	0.0	-0.0	-0.0	-0.0	-2.5373665717571712e-09	-0.0	0.35462612675490945	-0.0	0.0	-0.0	0.0	0.009272951214403007	0.009272951214403007	0.0	0.0	-0.0	0.0	-0.0	-0.0	0.0	0.0
cg01431482	-0.0	0.0	0.0	-0.0	0.0	-0.0	0.0	0.0	-0.0	-0.0	0.0	0.0	0.0	0.0	0.0	0.0	0.0	0.0	1.5428658632521588e-09	-0.0	-0.0	-0.0	-0.0	0.0	-0.0	-0.0	0.0	-0.0	-0.0	0.0	0.0	0.0	-0.6755472444898001	-0.0	-0.0	0.0	-0.0	0.0	-0.00015573230084295206	0.00037886519368963344	-0.0	0.0	-0.0	-0.0	0.0	0.0	0.0	-0.0	-0.0	0.0	1.5372477842915452e-11	-0.0	-0.14734098790861186	-0.0	0.0	0.0	0.0	0.00362824362414937	0.00362824362414937	-0.0	-0.0	-0.0	-0.0	-0.0	0.0	-0.0	-0.0
cg01431908	-0.0	-0.0	4.039333315439621e-05	-0.0	-0.0	0.0	0.0	0.0	6.501101952756273e-06	0.0	0.0	-0.0	-0.0	-0.0	-0.0	0.0	-0.0	0.0	1.1362652704769933e-08	-0.0	-0.0	-0.0	-0.0	-0.0	-0.0	0.0	0.0	0.0	0.0	-0.0	0.0	0.0	0.043304309125714036	-0.0	-0.0	-0.00527578391484732	0.0	0.0	0.0008728835047270293	-0.0007929720812950221	-0.0	-0.0	-0.0	0.0	-0.0	0.0	-0.0	-0.0	0.0	0.0	2.3357403874969406e-09	-0.0	0.0	-0.0	-0.0	-0.0	0.0	-0.023742960588083256	-0.023742960588083256	0.0	-0.0	0.0	0.0	0.0	-0.0	-0.0	-0.0
cg01431993	0.0	0.0	0.0	0.0	-0.0	-0.0	0.0	-0.0	0.0	-0.0	-0.0	-0.0	-0.0	-0.0	-0.0	-0.0	0.0	0.0	-2.654751275323205e-09	-0.0	0.0	-0.0	-0.0	-0.0	0.0	0.0	0.0	-0.0	-0.0	-0.0	-0.0	-0.0	0.9915648746692522	-0.0	0.0	-3.8435686615826025e-05	-0.0	0.0	0.001285974765682483	0.0007070950259848663	-0.0	-0.0	-0.0	-0.0	-0.0	0.0	0.0	-0.0	-0.0	0.0	7.697617807002768e-10	-0.0	-0.016101824586835553	-0.0	0.0	0.0	0.0	-0.005501839955715967	-0.005501839955715967	0.0	0.0	-0.0	0.0	-0.0	0.0	-0.0	0.0
cg01432000	0.0	0.0	0.0	-0.0	-0.0	-0.0	0.0	0.0	-2.2102427500280896e-06	-0.0	-0.0	-0.0	-0.0	-0.0	-0.0	0.0	-0.003385158629200624	-0.0	-1.01955618185263e-08	-0.0	-0.0	0.0	-0.0	-0.0	-0.0	-0.0	0.0	-0.0	-0.0	-0.0	-0.0	-0.0	0.6532322159015388	0.0	-0.0	-0.010819049180863264	0.0	-0.0	-0.0003778514601286406	-0.0014432617628540988	-0.0	-0.0	-0.0	-0.0	0.0	-0.0	0.0	0.0	-0.0	-0.0	2.1010168588948343e-10	-0.0	-0.19321579772813233	-0.0	-0.0	-0.0	-0.0	-0.006576484673949909	-0.006576484673949909	-0.0	0.0	-0.0	-0.0	0.0	-0.0	-0.0	-0.0
cg01432055	0.0	-0.0	0.0	-0.0	0.0	0.0	0.0	0.0	0.0	0.0	0.0	0.0	0.0	-0.0	-0.0	0.0	-0.0	-0.0	9.369246024197954e-10	-0.0	-0.0	0.0	0.0	0.0	-0.0	0.0	0.0	0.0	-0.0	-0.0	-0.0	0.0	0.0	0.0	0.0	-0.0	-0.0	-0.0	-9.050452223191788e-05	0.0004181671955364296	-0.0	-0.0	0.0	-0.0	0.0	0.0	0.0	0.0	0.0	-0.0	3.1814981154844886e-09	0.0	0.0	0.0	-0.0	-0.0	-0.0	0.0036077177623625657	0.0036077177623625657	-0.0	-0.0	-0.0	0.0	0.0	0.0	0.0	-0.0
cg01432625	-0.0	0.0	-0.0	0.0	0.0	-0.0	0.0	0.0	-0.0	-0.0	0.0	0.0	0.0	0.0	0.0	-0.0	-0.0	-0.0	-3.4428877301434645e-09	-0.0	-0.0	0.0	-0.0	-0.0	-0.0	-0.0	0.0	0.0	-0.0	-0.0	0.0	-0.0	-0.0	-0.0	-0.0	0.0001165732011375593	-0.0	0.0	0.0011849489030741327	-4.431331903363906e-05	-0.0	0.0	-0.0	-0.0	-0.0	0.0	-0.0	-0.0	0.0	0.0	2.2506293490265621e-10	-0.0	-0.18335439499331557	-0.0	-0.0	0.0	-0.0	0.00034308938290438087	0.00034308938290438087	-0.0	-0.0	-0.0	0.0	-0.0	0.0	-0.0	-0.0
cg01432902	-0.0	0.0	0.0	0.0	0.0	-0.0	0.0	0.0	-0.0	-0.0	-0.0	-0.0	-0.0	0.0	0.0	0.0	-0.0	0.0	1.5807700032447757e-09	-0.0	-0.0	0.0	0.0	0.0	0.0	-0.0	0.0	0.0	-0.0	-0.0	0.0	0.0	0.0	-0.0	-0.0	-0.0	0.0	-0.0	0.0005591508474253273	0.000370162637432877	0.0	0.0	-0.0	-0.0	-0.0	0.0	0.0	0.0	-0.0	0.0	-4.551587810440286e-11	-0.0	-0.050963744277709645	-0.0	-0.0	0.0	0.0	-0.0003401330002377035	-0.0003401330002377035	-0.0	-0.0	0.0	-0.0	-0.0	0.0	-0.0	-0.0
cg01433297	0.0	0.0	-0.0	0.0	0.0	0.0	-0.0	-0.0	-0.0	-0.0	-0.0	-0.0	-0.0	0.0	-0.0	0.0	0.0	-0.0	1.7562076296142183e-09	-0.0	0.0	0.0	0.0	-0.0	0.0	-0.0	-0.0	-0.0	0.0	-0.0	-0.0	-0.0	-1.407321595596303	0.0	-0.0	-0.008146351601601787	-0.0	-0.0	-0.001318893630577672	-0.0007110315716326517	-0.0	-0.0	-0.0	0.0	0.0	-0.0	0.0	0.0	-0.0	-0.0	-3.1990022459430945e-09	0.0	-0.0	0.0	0.0	0.0	0.0	0.009435972978155235	0.009435972978155235	0.0	0.0	-0.0	-0.0	0.0	-0.0	-0.0	0.0
cg01433332	-0.0	0.0	0.0	0.0	0.0	-0.0	0.0	0.0	-0.0	-0.0	-0.0	-0.0	-0.0	-0.0	0.0	-0.0	-0.0	0.0	5.753284693415508e-10	-0.0	0.0	-0.0	0.0	0.0	0.0	-0.0	0.0	-0.0	0.0	0.0	-0.0	0.0	0.0	-0.0	-0.0	0.0	-0.0	0.0	0.00044568383086246953	-0.0006660949650782017	0.0	0.0	-0.0	-0.0	0.0	0.0	0.0	-0.0	-0.0	0.0	-6.322195945919655e-11	-0.0	0.0	-0.0	-0.0	0.0	-0.0	-0.0010477675871762675	-0.0010477675871762675	-0.0	-0.0	0.0	-0.0	-0.0	0.0	-0.0	-0.0
cg01433343	0.0	0.0	-0.0	0.0	-0.0	-0.0	-0.0	-0.0	0.0	0.0	0.0	0.0	0.0	0.0	0.0	-0.0	0.0	-0.0	-6.227773001369214e-09	0.0	-0.0	0.0	-0.0	0.0	-0.0	0.0	-0.0	-0.0	0.0	0.0	-0.0	-0.0	0.0	0.0	0.0	0.012609979947417981	0.0	0.0	0.001285123995754051	-0.0014038357766369013	-0.0	-0.0	-0.0	0.0	-0.0	0.0	0.0	-0.0	0.0	0.0	-3.547304667664354e-09	0.0	-0.0	-0.0	0.0	0.0	-0.0	0.001023337918854266	0.001023337918854266	0.0	-0.0	-0.0	-0.0	-0.0	0.0	0.0	0.0
cg01433347	0.0	0.0	0.0	-0.0	0.0	0.0	-0.0	-0.0	-0.0	0.0	0.0	0.0	0.0	-0.0	-0.0	-0.0	-0.0	-0.0	-3.901802870373155e-09	-0.0	-0.0	0.0	0.0	0.0	-0.0	-0.0	0.0	-0.0	-0.0	-0.0	0.0	-0.0	-0.68640779008027	0.0	0.0	0.004575223057780528	-0.0	-0.0	0.00022252616338579954	-0.004236560259659692	0.0	0.0	0.0	-0.0	0.0	-0.0	0.0	0.0	-0.0	-0.0	-5.103814870331752e-09	0.0	0.10081631450470205	-0.0	0.0	0.0	-0.0	0.007175020383428626	0.007175020383428626	0.0	0.0	-0.0	0.0	-0.0	0.0	-0.0	0.0
cg01433468	0.0	0.0	-0.0	-0.0	-0.0	0.0	-0.0	-0.0	0.0	0.0	0.0	-0.0	-0.0	-0.0	-0.0	0.0	-0.0	0.0	-3.2745865893370535e-09	-0.0	-0.0	-0.0	-0.0	-0.0	-0.0	-0.0	-0.0	-0.0	-0.0	0.0	-0.0	-0.0	-0.8301133450928749	-0.0	-0.0	-0.00289843361252586	-0.0	-0.0	-0.0005383599209488238	-0.0017568429118966044	-0.0	-0.0	-0.0	0.0	-0.0	0.0	-0.0	0.0	0.0	0.0	-4.41936361282022e-10	-0.0	-0.3140984467404972	-0.0	0.0	-0.0	-0.0	-0.005516722741462007	-0.005516722741462007	0.0	0.0	0.0	0.0	-0.0	-0.0	-0.0	0.0
cg01433611	0.0	0.0	0.0	0.0	0.0	0.0	0.0	0.0	-0.0	-0.0	0.0	-0.0	0.0	-0.0	0.0	0.0	-0.0	0.0	6.448427031909614e-09	0.0	0.0	-0.0	-0.0	-0.0	0.0	0.0	-0.0	0.0	0.0	-0.0	-0.0	0.0	-0.0	0.0	0.0	0.0064144109013180945	0.0	-0.0	0.00019086483644953665	-0.00163930839554239	0.0	0.0	-0.0	0.0	0.0	-0.0	0.0	0.0	-0.0	-0.0	1.6109457616342585e-09	0.0	0.4996032939110529	0.0	0.0	-0.0	0.0	0.013204875429533823	0.013204875429533823	-0.0	0.0	-0.0	0.0	-0.0	0.0	-0.0	-0.0
cg01433677	0.0	-0.0	0.0	0.0	0.0	0.0	-0.0	0.0	0.0	0.0	0.0	0.0	0.0	0.0	0.0	-0.0	0.0	0.0	1.9626064298064064e-09	0.0	0.0	0.0	-0.0	0.0	0.0	0.0	-0.0	-0.0	0.0	-0.0	0.0	-0.0	-0.0	0.0	0.0	0.010276207585333213	0.0	0.0	0.0001589947904826512	0.00046946748600930056	0.0	0.0	0.0	0.0	-0.0	0.0	-0.0	-0.0	-0.0	-0.0	1.287764658916666e-09	-0.0	0.21673748810191348	0.0	-0.0	-0.0	0.0	-0.005674204393102709	-0.005674204393102709	0.0	-0.0	-0.0	-0.0	-0.0	-0.0	0.0	0.0007235819031519494
cg01433682	-0.0	-0.0	-0.0	-0.0	-0.0	-0.0	-0.0	-0.0	-0.0	0.0	-0.0	0.0	0.0	0.0	0.0	0.0	0.0	-0.0	9.630076564577786e-09	-0.0	-0.0	-0.0	0.0	0.0	-0.0	0.0	0.0	0.0	-0.0	0.0	-0.0	-0.0	0.13662196557404951	-0.0	-0.0	0.005651463300826928	0.0	0.0	-0.00035494045565934905	0.0027498779418955264	-0.0	-0.0	0.0	0.0	0.0	-0.0	0.0	0.0	0.0	0.0	6.085163161670951e-10	0.0	0.19507499834195785	0.0	0.0	-0.004171736412296474	-0.08750177176605847	0.017424836324543624	0.017424836324543624	0.0	0.0	-0.0	0.0	0.0	-0.0	0.0	0.0
cg01433809	-0.0	0.0	-0.0	0.0	0.0	0.0	0.0	-0.0	-0.0	-0.0	0.0	0.0	0.0	-0.0	0.0	0.0	-0.0	0.0	1.1679487032669944e-09	-0.0	0.0	-0.0	0.0	0.0	-0.0	-0.0	0.0	-0.0	-0.0	-0.0	-0.0	0.0	0.34010188386500023	-0.0	0.0	0.0022749219077645333	-0.0	0.0	3.782722893123697e-07	-0.0013688000376454728	0.0	0.0	0.0	-0.0	-0.0	-0.0	-0.0	0.0	-0.0	0.0	-3.3937172160245626e-10	-0.0	0.13976387169026375	-0.0	0.0	0.0	0.0	0.0020678020355524972	0.0020678020355524972	-0.0	0.0	0.0	-0.0	-0.0	0.0	0.0	-0.0
cg01434160	-0.0	-0.0	0.0	0.0	0.0	0.0	0.0	0.0	2.3471997653788177e-06	-0.0	-0.0	-0.0	-0.0	-0.0	-0.0	-0.0	0.0	-0.0	-9.718181145846012e-11	0.0	0.0	0.0	-0.0	-0.0	0.0	0.0	-0.0	-0.0	0.0	0.0	-0.0	-0.0	-1.0401302277114381	-0.0	-0.0	-0.0014303622656738893	0.0	0.0	-0.00010420929491362547	0.00023032897662873738	-0.0	-0.0	0.0	0.0	0.0	-0.0	0.0	0.0	-0.0	-0.0	-3.1309535502648025e-10	0.0	-0.09370814773779225	-0.0	-0.0	0.0	0.0	-0.002628028805483313	-0.002628028805483313	0.0	0.0	0.0	0.0	-0.0	-0.0	-0.0	0.0
cg01434349	-0.0	0.0	0.0	0.0	0.0	-0.0	0.0	-0.0	-0.0	-0.0	-0.0	-0.0	-0.0	0.0	0.0	-0.0	0.0	0.0	-1.0930391656169408e-09	-0.0	-0.0	-0.0	0.0	0.0	-0.0	-0.0	-0.0	-0.0	0.0	0.0	-0.0	0.0	-0.0	-0.0	0.0	0.006093752049646696	-0.0	0.0	0.0003556516600599448	-0.0	0.0	0.0	-0.0	-0.0	0.0	0.0	-0.0	-0.0	-0.0	0.0	-7.917653001730521e-10	-0.0	-0.0	-0.0	-0.0	0.0	0.0	-0.006852218793350066	-0.006852218793350066	-0.0	-0.0	0.0	-0.0	-0.0	-0.0	-0.0	-0.0
cg01434559	0.0	0.0	-0.0	0.0	-0.0	-0.0	-0.0	-0.0	0.0	0.0	-0.0	0.0	0.0	-0.0	-0.0	-0.0	0.0	-0.0	-2.637839503862972e-09	0.0	0.0	-0.0	0.0	-0.0	0.0	-0.0	-0.0	-0.0	0.0	0.0	-0.0	-0.0	0.5384267568766149	-0.0	-0.0	0.004088933412005415	0.0	0.0	-0.0006868548922409942	0.0008417426301501572	-0.0	-0.0	0.0	0.0	-0.0	-0.0	-0.0	0.0	0.0	-0.0	2.2900299284264267e-09	0.0	0.0	0.0	0.0	0.0	0.0	-0.0011076418979122646	-0.0011076418979122646	0.0	0.0	0.0	-0.0	-0.0	-0.0	-0.0	0.0
cg01434608	-0.0	-0.0	-0.0	-0.0	0.0	0.0	0.0	0.0	-0.0	-0.0	-0.0	-0.0	-0.0	0.0	0.0	0.0	0.0	-0.0	-1.267382334547827e-10	-0.0	-0.0	0.0	-0.0	-0.0	-0.0	-0.0	0.0	0.0	-0.0	-0.0	-0.0	0.0	-0.14371363121571024	-0.0	0.0	-0.00799800113918967	-0.0	0.0	0.0002993599311569011	-0.00025043669232422826	-0.0	-0.0	-0.0	-0.0	-0.0	0.0	0.0	-0.0	-0.0	0.0	7.354771633730537e-10	-0.0	-0.6055070846058916	-0.0	0.0	-0.0	-0.0	-0.00858322536455536	-0.00858322536455536	-0.0	-0.0	-0.0	-0.0	-0.0	-0.0	-0.0	-0.0
cg01434653	-0.0	0.0	0.0	0.0	0.0	-0.0	0.0	-0.0	-0.0	-0.0	-0.0	0.0	-0.0	0.0	0.0	-0.0	-0.0	0.0	9.454759382425628e-10	0.0	-0.0	0.0	0.0	0.0	-0.0	-0.0	-0.0	0.0	-0.0	0.0	0.0	0.0	0.0	-0.0	-0.0	0.00717077828107561	0.0	0.0	-2.685696206369353e-05	-0.0005910680636566806	0.0	0.0	-0.0	-0.0	0.0	0.0	-0.0	0.0	-0.0	0.0	5.106278733094214e-10	-0.0	0.25012331725167203	-0.0	0.0	-0.0	-0.0	0.00785156550401841	0.00785156550401841	-0.0	-0.0	0.0	-0.0	-0.0	0.0	-0.0	-0.0
cg01434766	0.0	0.0	0.0	0.0	0.0	0.0	-0.0	-0.0	-1.0577877183445867e-06	-0.0	-0.0	-0.0	-0.0	0.0	0.0	-0.0	-0.0	0.0	-6.107006310653497e-10	0.0	0.0	0.0	-0.0	0.0	0.0	-0.0	0.0	-0.0	-0.0	-0.0	0.0	0.0	0.9800658953205792	0.0	0.0	0.011504692126903067	0.0	0.0	0.00023157916269884836	0.0014657313422996867	0.0	0.0	0.0	-0.0	-0.0	-0.0	0.0	-0.0	-0.0	-0.0	-3.782513135512168e-09	0.0	0.9793165482512839	0.0	0.0	0.0	-0.0	-0.00040598305649463634	-0.00040598305649463634	0.0	0.0	-0.0	-0.0	-0.0	0.0	0.0	0.002521442780540383
cg01434938	0.0	0.0	0.0	0.0	-0.0	-0.0	-0.0	-0.0	0.0	-0.0	-0.0	-0.0	-0.0	0.0	0.0	-0.0	0.0	0.0	-5.081362080946767e-09	-0.0	-0.0	-0.0	-0.0	0.0	-0.0	0.0	0.0	-0.0	0.0	0.0	-0.0	0.0	-0.8588071852675401	0.0	-0.0	0.008325861422139256	0.0	-0.0	-0.0016585661442535997	-0.0016802990058486763	0.0	0.0	0.0	0.0	0.0	-0.0	-0.0	0.0	-0.0	-0.0	7.129206917463022e-10	0.0	-0.2805816335554071	0.0	-0.0	0.0	-0.0	0.007551002904750314	0.007551002904750314	-0.0	0.0	0.0	-0.0	-0.0	0.0	-0.0	0.0
cg01435158	-0.0	0.0	0.0	0.0	0.0	-0.0	-0.0	-0.0	-0.0	-0.0	0.0	0.0	0.0	0.0	0.0	0.0	-0.0	0.0	-1.8283917201022697e-09	0.0	-0.0	0.0	0.0	-0.0	-0.0	-0.0	0.0	-0.0	0.0	0.0	-0.0	0.0	-0.0	-0.0	0.0	0.004678916113433639	-0.0	0.0	0.00034603818322165753	-0.0008795125888273062	0.0	0.0	-0.0	-0.0	0.0	0.0	-0.0	0.0	-0.0	0.0	-1.1992900045664673e-11	-0.0	0.0	-0.0	0.0	0.0	-0.0	0.0030830861878887628	0.0030830861878887628	-0.0	-0.0	0.0	-0.0	-0.0	0.0	-0.0	-0.0
cg01435308	0.0	-0.0	-0.0	0.0	-0.0	-0.0	-0.0	-0.0	4.245601598708631e-07	-0.0	-0.0	-0.0	-0.0	-0.0	-0.0	0.0	0.0	-0.0	1.616599533115207e-09	0.0	-0.0	-0.0	-0.0	0.0	0.0	-0.0	0.0	-0.0	0.0	0.0	-0.0	-0.0	-0.0	0.0	0.0	-0.007577921482436171	-0.0	-0.0	0.0009576690313469987	-0.0012876150714676445	0.0	0.0	-0.0	0.0	0.0	-0.0	-0.0	0.0	-0.0	-0.0	1.3511093167143714e-09	0.0	0.10965096378584115	-0.0	0.0	0.0	-0.0	0.004496015800260684	0.004496015800260684	0.0	0.0	-0.0	-0.0	0.0	-0.0	-0.0	0.0
cg01435401	0.0	-0.0	0.0	-0.0	-0.0	0.0	-0.0	-0.0	0.0	0.0	-0.0	-0.0	0.0	-0.0	-0.0	0.0	0.0	-0.0	6.575612419887939e-10	-0.0	0.0	0.0	-0.0	0.0	0.0	0.0	-0.0	-0.0	0.0	0.0	0.0	-0.0	0.034010994148312504	0.0	0.0	-0.0015507052291278414	0.0	-0.0	-0.0006787689912435051	0.0005099955323177206	-0.0	-0.0	0.0	0.0	0.0	-0.0	0.0	0.0	0.0	-0.0	1.978303848816469e-10	0.0	-0.0	0.0	0.0	-0.0	0.0	-0.0021979559414970723	-0.0021979559414970723	0.0	0.0	-0.0	0.0	0.0	-0.0	0.0	0.0
cg01435464	-0.0	0.0	-0.0	-0.0	0.0	-0.0	0.0	-0.0	-0.0	-0.0	-0.0	-0.0	-0.0	-0.0	0.0	-0.0	0.0	-0.0	2.65558087954354e-09	-0.0	0.0	0.0	-0.0	-0.0	-0.0	-0.0	0.0	0.0	-0.0	-0.0	0.0	-0.0	1.6916897036911172	-0.0	-0.0	-0.0032753247079887224	-0.0	-0.0	-0.0001218366619569733	-0.0008828733880713695	-0.0	-0.0	-0.0	-0.0	0.0	-0.0	0.0	-0.0	-0.0	0.0	2.108696385433935e-09	0.0	0.13218568726655866	0.0	0.0	0.0	0.0	-0.002134674231506446	-0.002134674231506446	-0.0	-0.0	-0.0	-0.0	0.0	0.0	-0.0	-0.0
cg01435493	-0.0	-0.0	-0.0	-0.0	-0.0	0.0	-0.0	-0.0	0.0	0.0	0.0	0.0	0.0	0.0	0.0	-0.0	0.0	0.0	-1.6219339734510235e-09	0.0	0.0	-0.0	-0.0	-0.0	-0.0	-0.0	-0.0	-0.0	0.0	0.0	-0.0	-0.0	-1.2856161274256515	-0.0	0.0	-0.0	-0.0	0.0	0.0002037746825378744	0.005537139010063392	-0.0	-0.0	-0.0	0.0	-0.0	-0.0	-0.0	-0.0	0.0	0.0	2.0922485381594386e-09	0.0	-0.5808367647021916	-0.0	-0.0	-0.0	-0.0	0.002131713573179221	0.002131713573179221	-0.0	-0.0	-0.0	0.0	-0.0	-0.0	0.0	-0.0
cg01435515	-0.0	-0.0	-0.0	0.0	-0.0	-0.0	0.0	0.0	0.0	0.0	0.0	-0.0	-0.0	0.0	0.0	-0.0	0.0	0.0	5.143485063173886e-09	-0.0	0.0	-0.0	0.0	0.0	0.0	0.0	0.0	0.0	-0.0	-0.0	-0.0	-0.0	-0.33829179993620606	-0.0	0.0	-0.0	-0.0	0.0	-0.00017979163408104033	0.0009959024985830914	0.0	0.0	0.0	0.0	-0.0	0.0	-0.0	-0.0	0.0	0.0	-2.2634470539281616e-09	-0.0	-0.018089230992509184	-0.0	-0.0	-0.0	-0.0	0.0013040010017098588	0.0013040010017098588	-0.0	-0.0	0.0	0.0	-0.0	-0.0	-0.0	-0.0
cg01435574	-0.0	-0.0	-0.0	-0.0	0.0	-0.0	0.0	0.0	0.0	0.0	0.0	0.0	0.0	0.0	0.0	0.0	0.0	0.0	2.529784916339256e-12	0.0	-0.0	0.0	-0.0	-0.0	-0.0	0.0	0.0	0.0	-0.0	-0.0	0.0	0.0	0.0	0.0	0.0	0.0	0.0	-0.0	0.001414684065655962	0.0007243785980338921	0.0	0.0	0.0	0.0	-0.0	-0.0	0.0	0.0	0.0	0.0	-1.0080840343082185e-09	0.0	-0.10846286414471121	0.0	-0.0	-0.0	-0.0	0.0066705729458390525	0.0066705729458390525	-0.0	0.0	-0.0	0.0	-0.0	0.0	0.0	-0.0
cg01435587	-0.0	-0.0	-2.111762649052618e-06	-0.0	-0.0	0.0	-0.0	-0.0	0.0	-0.0	-0.0	-0.0	-0.0	-0.0	-0.0	0.0	-0.0	-0.0	7.188355685845853e-09	-0.0	-0.0	0.0	-0.0	-0.0	-0.0	0.0	-0.0	-0.0	-0.0	0.0	0.0	-0.0	0.2318789874925825	0.0	0.0	0.008517888488676791	0.0	-0.0	-0.00016673684541707062	-0.0001116591688371487	-0.0	-0.0	-0.0	-0.0	0.0	0.0	0.0	-0.0	-0.0	-0.0	2.4072804394522727e-09	0.0	0.04482632872358713	-0.0	0.0	-0.0	-0.0	0.002945800244591662	0.002945800244591662	-0.0	0.0	-0.0	-0.0	-0.0	0.0	0.0	-0.0
cg01435641	0.0	0.0	3.062232162178188e-05	0.0	-0.0	0.0	-0.0	-0.0	8.808740071217236e-06	-0.0	-0.0	0.0	0.0	-0.0	-0.0	-0.0	0.0	-0.0	-1.3712130837797447e-09	0.0	0.0	-0.0	-0.0	-0.0	0.0	-0.0	-0.0	-0.0	-0.0	0.0	-0.0	-0.0	0.6907214980461981	-0.0	0.0	0.011132852326803335	-0.0	0.0	0.0006558473043858846	0.0036129941117493155	0.0	0.0	0.0	-0.0	0.0	-0.0	-0.0	-0.0	-0.0	-0.0	7.095689190071141e-11	0.0	-0.041568326300260874	0.0	-0.0	-0.0	-0.0	-0.003707919749926004	-0.003707919749926004	-0.0	-0.0	-0.0	0.0	-0.0	-0.0	-0.0	0.0
cg01435678	0.0	-0.0	0.0	-0.0	-0.0	0.0	-0.0	-0.0	0.0	-0.0	0.0	0.0	0.0	-0.0	-0.0	0.0	-0.0	-0.0	2.955060834364592e-09	-0.0	0.0	-0.0	-0.0	-0.0	0.0	0.0	-0.0	-0.0	0.0	0.0	0.0	0.0	0.10934087862985527	-0.0	0.0	0.0007946816384273594	0.0	0.0	-0.0011277694179218424	0.00018869466284439544	-0.0	-0.0	0.0	0.0	0.0	-0.0	0.0	0.0	0.0	-0.0	1.5390317915688104e-09	0.0	-0.0	0.0	-0.0	-0.0	0.0	-0.0005305650158845562	-0.0005305650158845562	0.0	0.0	-0.0	-0.0	0.0	-0.0	0.0	0.0
cg01435791	-0.0	0.0	0.0	-0.0	0.0	-0.0	-0.0	-0.0	-0.0	-0.0	0.0	0.0	0.0	-0.0	-0.0	-0.0	0.0	0.0	5.151176145894246e-10	-0.0	0.0	0.0	-0.0	-0.0	0.0	-0.0	-0.0	-0.0	-0.0	-0.0	0.0	-0.0	-0.0	0.0	-0.0	0.0	0.0	-0.0	-0.0008079136571456817	-0.0008192128902948799	0.0	0.0	-0.0	-0.0	0.0	0.0	0.0	-0.0	-0.0	-0.0	2.147472257969665e-09	0.0	0.051208849338129504	0.0	0.0	0.0	0.0	-0.002093799758278452	-0.002093799758278452	-0.0	-0.0	-0.0	0.0	-0.0	0.0	-0.0	-0.0
cg01436254	0.0	-0.0	-0.0	-0.0	0.0	0.0	0.0	0.0	0.0	0.0	0.0	0.0	0.0	-0.0	-0.0	0.0	-0.0	-0.0	2.626728424005266e-09	0.0	-0.0	0.0	-0.0	-0.0	0.0	0.0	-0.0	0.0	-0.0	-0.0	0.0	-0.0	0.0	0.0	-0.0	-0.0002243976018836117	0.0	-0.0	-0.00030925594015489505	0.0006018603406360441	0.0	-0.0	0.0	0.0	-0.0	-0.0	0.0	0.0	-0.0	-0.0	1.119531968496369e-10	0.0	-0.0	0.0	0.0	-0.0	0.0	0.00010786393608639237	0.00010786393608639237	0.0	0.0	0.0	-0.0	0.0	-0.0	0.0	0.0
cg01436487	0.0	-0.0	-0.0	-0.0	-0.0	0.0	-0.0	-0.0	0.0	0.0	0.0	-0.0	-0.0	-0.0	-0.0	-0.0	0.0	-0.0	4.332740985481799e-10	0.0	-0.0	0.0	0.0	0.0	0.0	0.0	0.0	0.0	-0.0	-0.0	0.0	0.0	-0.18075912009272682	0.0	-0.0	0.0007549011355011074	0.0	-0.0	-0.0005179230541652295	0.0007239755628448112	0.0	0.0	-0.0	0.0	0.0	-0.0	0.0	0.0	-0.0	-0.0	1.0589180587772148e-09	0.0	-0.01289418167342736	0.0	0.0	0.0	0.0	-0.0008115601595929526	-0.0008115601595929526	0.0	0.0	-0.0	0.0	0.0	-0.0	0.0	0.0
cg01436527	-0.0	0.0	-0.0	-0.0	-0.0	0.0	-0.0	-0.0	0.0	-0.0	-0.0	-0.0	-0.0	-0.0	-0.0	0.0	0.0	0.0	-5.342855066536577e-09	-0.0	-0.0	0.0	0.0	0.0	0.0	-0.0	-0.0	0.0	-0.0	-0.0	0.0	-0.0	-1.725190193822382	0.0	-0.0	-0.00800861462914509	0.0	-0.0	0.0007104934774637158	-0.0013149310510413039	0.0	0.0	-0.0	-0.0	0.0	0.0	-0.0	0.0	-0.0	-0.0	6.091023525757641e-10	-0.0	-0.49705991753970696	-0.0	-0.0	0.0	0.0	-0.014264204749194681	-0.014264204749194681	-0.0	-0.0	0.0	-0.0	0.0	-0.0	-0.0	-0.0
cg01436550	0.0	0.0	-0.0	0.0	-0.0	0.0	-0.0	-0.0	0.0	0.0	0.0	0.0	0.0	0.0	0.0	-0.0	0.0	0.0	-2.360136026453832e-12	0.0	-0.0	-0.0	-0.0	-0.0	0.0	-0.0	-0.0	-0.0	0.0	0.0	-0.0	0.0	0.0	-0.0	0.0	0.019381263578075382	0.0	0.0	-0.00040488297279316424	-0.0015214316405877107	-0.0	-0.0	0.0	0.0	-0.0	-0.0	0.0	-0.0	0.0	0.0	-1.7734668331056455e-09	0.0	0.5400999339268148	-0.0	0.0	-0.0	-0.0	0.006509914323528521	0.006509914323528521	0.0	0.0	0.0	-0.0	-0.0	0.0	0.0	0.0
cg01436624	0.0	-0.0	0.0	-0.0	-0.0	0.0	-0.0	-0.0	0.0	0.0	-0.0	-0.0	-0.0	-0.0	-0.0	-0.0	0.0	-0.0	-4.5204363950509526e-10	0.0	-0.0	0.0	-0.0	-0.0	0.0	0.0	-0.0	-0.0	-0.0	0.0	-0.0	-0.0	0.0	0.0	-0.0	-0.0	0.0	-0.0	-0.0005905197852803716	-0.0	-0.0	-0.0	0.0	0.0	-0.0	-0.0	0.0	0.0	-0.0	-0.0	4.1205545163540273e-10	0.0	0.0	0.0	0.0	-0.0	-0.0	-0.0020878621061021733	-0.0020878621061021733	0.0	0.0	0.0	0.0	0.0	-0.0	0.0	0.0
cg01436934	-0.0	-0.0	0.0	-0.0	0.0	-0.0	0.0	-0.0	-0.0	0.0	0.0	0.0	0.0	0.0	0.0	0.0	-0.0	-0.0	-5.805410932492187e-11	0.0	0.0	-0.0	-0.0	-0.0	-0.0	-0.0	0.0	-0.0	-0.0	0.0	0.0	0.0	-0.009883988322410723	-0.0	-0.0	0.0005711580114241251	0.0	-0.0	-0.0004889077606310735	-2.2036616250834396e-05	0.0	0.0	0.0	0.0	-0.0	-0.0	0.0	-0.0	-0.0	-0.0	1.8752130336682497e-09	0.0	0.251387961391309	0.0	0.0	0.0	0.0	0.018291677892507713	0.018291677892507713	0.0	0.0	-0.0	-0.0	0.0	0.0	0.0	0.0
cg01436998	0.0	0.0	0.0	0.0	0.0	-0.0	0.0	0.0	-0.0	-0.0	-0.0	-0.0	-0.0	-0.0	-0.0	-0.0	0.0	-0.0	2.399265660094128e-09	-0.0	-0.0	0.0	-0.0	-0.0	0.0	-0.0	0.0	-0.0	0.0	0.0	-0.0	-0.0	-0.10815367606783793	0.0	-0.0	-0.0027891635959433397	-0.0	-0.0	0.0007303684888326131	-0.001817070581595889	0.0	0.0	0.0	0.0	0.0	-0.0	0.0	-0.0	-0.0	0.0	7.259076933912136e-10	0.0	-0.0	-0.0	0.0	0.0	0.0	0.0033964270264872894	0.0033964270264872894	-0.0	0.0	0.0	-0.0	-0.0	-0.0	-0.0	-0.0
cg01437135	-0.0	0.0	-0.0	-0.0	-0.0	-0.0	-0.0	-0.0	-9.119548820545583e-07	-0.0	0.0	0.0	0.0	0.0	0.0	-0.0	-0.0	0.0	1.9228042667779273e-10	0.0	-0.0	-0.0	0.0	0.0	-0.0	-0.0	0.0	0.0	-0.0	-0.0	-0.0	0.0	-0.0	-0.0	-0.0	0.0024237623784878364	-0.0	0.0	-0.0005817782229375604	-0.0021737347714293935	0.0	0.0	0.0	-0.0	0.0	0.0	-0.0	-0.0	0.0	0.0	1.172062921547095e-09	-0.0	0.127210614921155	-0.0	0.0	-0.0	-0.0	0.00012445127268860575	0.00012445127268860575	-0.0	-0.0	-0.0	-0.0	-0.0	0.0	-0.0	-0.0
cg01437204	0.0	-0.0	0.0	-0.0	-0.0	0.0	-0.0	0.0	0.0	0.0	0.0	-0.0	0.0	-0.0	-0.0	-0.0	0.0	-0.0	-4.321394415204725e-11	0.0	0.0	0.0	-0.0	-0.0	0.0	0.0	-0.0	0.0	0.0	0.0	-0.0	-0.0	0.0	0.0	0.0	-0.0003013236477287654	0.0	-0.0	-0.00023367614220771443	0.0006552704180403989	-0.0	-0.0	0.0	0.0	-0.0	-0.0	0.0	0.0	0.0	-0.0	2.556248683844582e-10	0.0	0.0	0.0	0.0	-0.0	-0.0	-0.0	-0.0	0.0	0.0	-0.0	0.0	0.0	-0.0	0.0	0.0
cg01437221	-0.0	0.0	-0.0	0.0	0.0	0.0	0.0	0.0	-0.0	-0.0	-0.0	0.0	0.0	0.0	0.0	0.0	-0.0	0.0	1.641166596477053e-09	-0.0	-0.0	-0.0	0.0	0.0	-0.0	-0.0	0.0	0.0	-0.0	-0.0	0.0	0.0	0.0	-0.0	-0.0	0.00022247723534562437	-0.0	0.0	5.747490099383326e-05	0.0014853457800492725	0.0	0.0	-0.0	-0.0	-0.0	0.0	0.0	-0.0	0.0	0.0	-2.832585380435511e-09	-0.0	-0.08725184020461556	-0.0	0.0	0.0	-0.0	-0.004640409386270749	-0.004640409386270749	-0.0	-0.0	0.0	-0.0	-0.0	-0.0	-0.0	-0.0
cg01437235	-0.0	-0.0	-0.0	-0.0	0.0	-0.0	0.0	0.0	-0.0	-0.0	-0.0	-0.0	-0.0	-0.0	-0.0	0.0	0.0	0.0	-7.773258237451438e-09	-0.0	0.0	0.0	-0.0	-0.0	-0.0	-0.0	0.0	0.0	-0.0	-0.0	-0.0	-0.0	0.0	0.0	0.0	-0.009735406266114776	-0.0	-0.0	-0.0005882212759715228	0.0006644906765046311	-0.0	-0.0	-0.0	0.0	-0.0	-0.0	0.0	-0.0	0.0	0.0	-2.0830064617690488e-09	0.0	-0.05682004704100674	0.0	0.0	0.0	-0.0	-0.0053214428528873935	-0.0053214428528873935	0.0	0.0	-0.0	0.0	0.0	-0.0	-0.0	0.0
cg01437439	-0.0	-0.0	0.0	0.0	0.0	-0.0	0.0	0.0	0.0	-0.0	-0.0	-0.0	0.0	-0.0	-0.0	0.0	-0.0	-0.0	-7.491085673686378e-10	-0.0	0.0	0.0	-0.0	-0.0	-0.0	-0.0	0.0	0.0	0.0	0.0	0.0	-0.0	-0.39498438253646734	-0.0	-0.0	-0.009936445308378528	-0.0	-0.0	-0.0013273819476836992	-0.0021233368251906363	0.0	0.0	-0.0	-0.0	0.0	-0.0	0.0	0.0	0.0	-0.0	2.7414555731928515e-09	0.0	-0.03294322481340098	0.0	0.0	0.0	0.0	0.008305515041001894	0.008305515041001894	-0.0	-0.0	-0.0	0.0	0.0	0.0	0.0	-0.0
cg01437709	0.0	0.0	-0.0	0.0	-0.0	-0.0	-0.0	-0.0	-0.0	-0.0	-0.0	-0.0	-0.0	-0.0	-0.0	0.0	-0.0	-0.0	6.168128727228782e-09	0.0	0.0	0.0	-0.0	-0.0	0.0	-0.0	-0.0	-0.0	0.0	0.0	-0.0	0.0	0.0	-0.0	0.0	0.003376544980951423	0.0	0.0	-0.0003197221676519242	0.0026048385210786593	0.0	0.0	-0.0	0.0	-0.0	-0.0	0.0	-0.0	0.0	0.0	1.043353990958682e-09	-0.0	-0.0	0.0	0.0	-0.0	0.0	-0.008563688005443977	-0.008563688005443977	0.0	-0.0	-0.0	0.0	-0.0	-0.0	-0.0	0.0
cg01437816	0.0	-0.0	-0.0	0.0	-0.0	-0.0	-0.0	-0.0	-0.0	0.0	0.0	0.0	0.0	-0.0	-0.0	-0.0	0.0	0.0	-3.926087544739785e-09	0.0	0.0	0.0	0.0	0.0	-0.0	0.0	0.0	-0.0	-0.0	0.0	-0.0	-0.0	1.3344144006572691	0.0	0.0	0.009212477848757738	0.0	-0.0	-0.0010355738942672552	0.00067055510408431	0.0	-0.0	0.0	0.0	0.0	0.0	-0.0	0.0	0.0	-0.0	1.1325832335180011e-10	0.0	0.0	0.0	0.0	0.0	-0.0	-0.0037067618208561476	-0.0037067618208561476	0.0	0.0	-0.0	-0.0	-0.0	-0.0	0.0	0.0
cg01437917	0.0	-0.0	-0.0	0.0	-0.0	0.0	-0.0	-0.0	0.0	-0.0	-0.0	0.0	0.0	-0.0	-0.0	-0.0	0.0	-0.0	3.5702951599334483e-09	-0.0	0.0	-0.0	-0.0	0.0	0.0	-0.0	-0.0	-0.0	-0.0	0.0	0.0	-0.0	0.295515523805612	0.0	0.0	0.009206545530862148	-0.0	0.0	-0.0009258556293751842	0.001155233628919527	0.0	0.0	0.0	0.0	0.0	-0.0	0.0	-0.0	-0.0	-0.0	-2.2264492981925687e-09	0.0	0.21234910784059033	0.0	0.0	-0.0	-0.0	0.0206946235094195	0.0206946235094195	0.0	0.0	-0.0	0.0	-0.0	0.0	0.0	0.0
cg01437986	0.0	0.0	-0.0	-0.0	-0.0	-0.0	-0.0	0.0	0.0	0.0	0.0	0.0	0.0	0.0	-0.0	0.0	0.0	-0.0	-1.5681993978200239e-09	0.0	0.0	0.0	0.0	0.0	0.0	-0.0	-0.0	0.0	-0.0	-0.0	0.0	0.0	-0.7114078397216492	-0.0	-0.0	-0.012153417894957852	-0.0	-0.0	0.0003299389984005381	0.0007471792852550789	0.0	-0.0	-0.0	0.0	0.0	-0.0	0.0	0.0	0.0	-0.0	-1.578839701597695e-10	0.0	0.21345447775387125	0.0	-0.0	-0.0	-0.0	0.002750207730164935	0.002750207730164935	-0.0	-0.0	-0.0	0.0	0.0	-0.0	-0.0	-0.0
cg01438045	-0.0	-0.0	-0.0	0.0	-0.0	0.0	-0.0	-0.0	-0.0	-0.0	0.0	0.0	0.0	0.0	-0.0	0.0	-0.0	0.0	5.003119226849766e-10	-0.0	0.0	-0.0	0.0	0.0	0.0	0.0	0.0	0.0	-0.0	0.0	0.0	-0.0	2.2437399369008704	0.0	0.0	0.004340700671397296	0.0	-0.0	-0.0005040461716506622	0.003820888694966798	0.0	0.0	0.0	-0.0	0.0	-0.0	0.0	-0.0	0.0	-0.0	-1.5575091540213477e-09	0.0	0.0	0.0	-0.0	0.0	-0.0	0.0012891876528731692	0.0012891876528731692	-0.0	-0.0	-0.0	-0.0	0.0	-0.0	0.0	-0.0
cg01438090	-0.0	0.0	0.0	0.0	0.0	0.0	0.0	-0.0	-0.0	-0.0	-0.0	0.0	-0.0	0.0	0.0	0.0	-0.0	0.0	-1.317348745599894e-09	0.0	-0.0	-0.0	0.0	0.0	-0.0	-0.0	0.0	0.0	0.0	0.0	0.0	0.0	-0.0	-0.0	-0.0	0.0013891922634677954	-0.0	0.0	-0.0004908493102745909	-4.736271269173319e-05	0.0	0.0	-0.0	-0.0	-0.0	0.0	-0.0	0.0	-0.0	0.0	-8.005488613201147e-10	-0.0	-0.0	-0.0	-0.0	0.0	0.0	-0.002352776535054947	-0.002352776535054947	-0.0	-0.0	0.0	-0.0	0.0	-0.0	-0.0	-0.0
cg01438257	-0.0	-0.0	0.0	-0.0	-0.0	0.0	0.0	-0.0	-4.535913111055766e-06	0.0	0.0	0.0	-0.0	-0.0	-0.0	-0.0	0.0	-0.0	-1.7284608220019986e-10	0.0	-0.0	-0.0	-0.0	-0.0	-0.0	0.0	0.0	0.0	-0.0	0.0	0.0	0.0	0.26202749314725976	-0.0	0.0	-0.013240935577412781	-0.0	0.0	0.0001933984867114621	0.0008504073040384061	0.0	0.0	0.0	0.0	0.0	-0.0	0.0	0.0	0.0	0.0	1.8804432284900553e-09	0.0	0.21077853141863098	-0.0	-0.0	-0.0	-0.0	-0.0010112903154842732	-0.0010112903154842732	0.0	0.0	-0.0	0.0	-0.0	-0.0	-0.0	0.0
cg01438390	0.0	-0.0	0.0	-0.0	-0.0	0.0	-0.0	-0.0	0.0	0.0	-0.0	-0.0	-0.0	-0.0	-0.0	0.0	0.0	-0.0	9.158140676661185e-10	-0.0	0.0	-0.0	-0.0	0.0	0.0	0.0	0.0	0.0	-0.0	-0.0	-0.0	-0.0	-0.0	0.0	-0.0	-0.006368822670566827	0.0	-0.0	-0.00020773226531285146	0.0006714638845984992	-0.0	-0.0	0.0	0.0	0.0	-0.0	0.0	0.0	0.0	-0.0	1.9859024900682167e-10	0.0	-0.06447423326622745	0.0	-0.0	0.0	0.0	-0.0010478994153415703	-0.0010478994153415703	0.0	0.0	-0.0	0.0	0.0	-0.0	0.0	0.0
cg01438537	-0.0	-0.0	-0.0	0.0	-0.0	-0.0	0.0	-0.0	-0.0	-0.0	0.0	-0.0	-0.0	0.0	0.0	-0.0	0.0	0.0	-6.40468481749538e-10	-0.0	0.0	-0.0	0.0	0.0	-0.0	-0.0	0.0	0.0	0.0	0.0	-0.0	0.0	0.0	-0.0	0.0	-0.001985886230023406	-0.0	0.0	-0.0004165831815294699	0.0008528214440160011	0.0	0.0	0.0	-0.0	0.0	-0.0	0.0	-0.0	0.0	0.0	6.517808646467915e-10	-0.0	-0.0	-0.0	-0.0	0.0	-0.0	-0.002467243610880078	-0.002467243610880078	-0.0	-0.0	0.0	0.0	-0.0	-0.0	-0.0	-0.0
cg01438802	-0.0	-0.0	-0.0	0.0	-0.0	-0.0	0.0	0.0	0.0	0.0	-0.0	-0.0	-0.0	0.0	0.0	0.0	-0.0	0.0	5.733041609287434e-09	-0.0	0.0	0.0	0.0	0.0	0.0	0.0	0.0	-0.0	-0.0	-0.0	-0.0	0.0	-0.690510496528022	0.0	-0.0	-0.005221129731638846	0.0	0.0	0.00015011114578024503	-0.00039314315468257847	-0.0	-0.0	0.0	-0.0	0.0	0.0	-0.0	-0.0	0.0	0.0	-3.362085760736725e-10	-0.0	-0.6614493738679988	-0.0	-0.0	0.0	0.0	-0.007883628710216762	-0.007883628710216762	-0.0	-0.0	0.0	-0.0	-0.0	-0.0	-0.0	-0.0
cg01439112	0.0	-0.0	0.0	0.0	0.0	-0.0	0.0	-0.0	-0.0	-0.0	-0.0	0.0	0.0	-0.0	-0.0	0.0	-0.0	-0.0	2.8462073422548654e-09	0.0	-0.0	-0.0	-0.0	-0.0	0.0	0.0	-0.0	-0.0	0.0	0.0	0.0	0.0	1.2604682975408417	-0.0	-0.0	0.0008590053980927266	0.0	0.0	-0.00026622649804320845	-0.00040083194824058543	0.0	0.0	0.0	0.0	0.0	0.0	0.0	0.0	0.0	0.0	1.1025348501563733e-09	0.0	0.05460009244252101	0.0	0.0	-0.0	-0.0	0.007586896977690312	0.007586896977690312	-0.0	0.0	-0.0	0.0	-0.0	0.0	0.0	-0.0
cg01439133	0.0	0.0	0.0	-0.0	0.0	0.0	0.0	0.0	-0.0	-0.0	-0.0	-0.0	0.0	-0.0	-0.0	-0.0	0.0	-0.0	-4.283431113274562e-09	0.0	-0.0	-0.0	-0.0	-0.0	-0.0	-0.0	0.0	0.0	0.0	0.0	0.0	-0.0	0.0	0.0	0.0	-0.0	-0.0	-0.0	-0.0005523920876883822	0.0001306360120735385	0.0	0.0	-0.0	-0.0	0.0	0.0	-0.0	-0.0	0.0	0.0	1.9011520936789166e-09	-0.0	-0.017500009175723412	0.0	0.0	0.0	-0.0	0.003228239096687991	0.003228239096687991	0.0	0.0	-0.0	0.0	-0.0	0.0	-0.0	0.0
cg01439162	-0.0	-0.0	0.0	-0.0	-0.0	0.0	0.0	0.0	0.0	-0.0	-0.0	-0.0	-0.0	-0.0	-0.0	0.0	-0.0	0.0	-4.47402078685883e-09	-0.0	-0.0	0.0	-0.0	-0.0	0.0	0.0	0.0	0.0	-0.0	-0.0	0.0	-0.0	-1.3635675033682724	-0.0	0.0	0.008604627652279638	0.0	0.0	0.0010091181454023755	-0.0028456037694555925	-0.0	-0.0	-0.0	-0.0	-0.0	0.0	-0.0	0.0	-0.0	0.0	4.674044096015977e-10	-0.0	-0.18156635471727645	-0.0	-0.0	-0.0	-0.0	-0.012932965013627049	-0.012932965013627049	-0.0	-0.0	0.0	0.0	-0.0	-0.0	-0.0	-0.0
cg01439230	0.0	-0.0	0.0	-0.0	-0.0	-0.0	0.0	0.0	0.0	-0.0	0.0	-0.0	-0.0	0.0	0.0	-0.0	-0.0	0.0	-4.369167850627619e-09	0.0	-0.0	-0.0	-0.0	0.0	0.0	-0.0	0.0	-0.0	0.0	0.0	-0.0	0.0	0.10959072099269118	0.0	-0.0	0.0	0.0	-0.0	-0.0011780523594147432	-0.0008355636706064525	0.0	0.0	-0.0	0.0	-0.0	-0.0	-0.0	0.0	0.0	0.0	-2.094075542140983e-09	0.0	0.0	-0.0	-0.0	0.0	-0.0	-0.0009168270662349786	-0.0009168270662349786	0.0	0.0	0.0	-0.0	-0.0	0.0	0.0	0.0
cg01439383	-0.0	-0.0	-0.0	0.0	0.0	0.0	-0.0	-0.0	-0.0	0.0	0.0	0.0	0.0	0.0	0.0	-0.0	0.0	0.0	-8.58593681321349e-10	0.0	-0.0	0.0	-0.0	0.0	0.0	0.0	0.0	0.0	-0.0	-0.0	0.0	0.0	-0.6868273375306223	-0.0	-0.0	-0.0013718245324063551	0.0	0.0	5.134655138594273e-05	-0.002877891834670257	0.0	0.0	0.0	0.0	0.0	0.0	0.0	0.0	0.0	0.0	-2.8228868425335607e-09	0.0	-0.07268426609753627	-0.0	0.0	0.0	0.0	0.002028196052928008	0.002028196052928008	0.0	0.0	0.0	0.0	0.0	-0.0	-0.0	-0.0
cg01439408	0.0	-0.0	0.0	-0.0	-0.0	0.0	-0.0	-0.0	0.0	0.0	0.0	-0.0	0.0	-0.0	-0.0	0.0	0.0	-0.0	-7.080181138831851e-11	0.0	0.0	0.0	-0.0	-0.0	0.0	0.0	-0.0	-0.0	0.0	0.0	-0.0	-0.0	0.0	0.0	0.0	-2.4292088365372135e-05	0.0	-0.0	-0.00014613215486850077	0.0013852172969673255	-0.0	-0.0	0.0	0.0	-0.0	-0.0	0.0	0.0	0.0	-0.0	7.546916504765573e-10	0.0	0.0	0.0	0.0	-0.0	0.0	0.00019595421867899034	0.00019595421867899034	0.0	0.0	-0.0	0.0	0.0	-0.0	0.0	0.0
cg01439475	0.0	-0.0	0.0	0.0	0.0	0.0	0.0	0.0	0.0	-0.0	-0.0	0.0	0.0	0.0	0.0	0.0	-0.0	-0.0	2.1899693134090608e-09	0.0	-0.0	-0.0	0.0	0.0	0.0	0.0	0.0	0.0	-0.0	-0.0	0.0	0.0	0.0	0.0	0.0	-9.062978484441913e-05	-0.0	-0.0	-0.0012735079051625037	0.002557618233102748	-0.0	-0.0	-0.0	-0.0	-0.0019219860113760564	0.0	-0.0	0.0	0.0	0.0	-2.976229819683632e-11	0.0	0.509542738806527	0.0	0.0	-0.0	-0.0	0.012563267163849881	0.012563267163849881	-0.0	-0.0	-0.0	-0.0	0.0	0.0	0.0	0.0
cg01439566	-0.0	-0.0	0.0	-0.0	-0.0	0.0	-0.0	0.0	0.0	0.0	0.0	0.0	0.0	0.0	-0.0	0.0	0.0	-0.0	-4.54438588395229e-10	-0.0	0.0	-0.0	-0.0	-0.0	0.0	0.0	0.0	-0.0	-0.0	0.0	0.0	0.0	-0.03632202438046167	-0.0	-0.0	-0.008872069818926085	-0.0	0.0	-0.0008845832492521649	0.0017094798619355616	0.0	-0.0	0.0	0.0	-0.0	0.0	0.0	0.0	0.0	0.0	-3.925542736159511e-10	-0.0	-0.009386243194994127	-0.0	-0.0	-0.0	-0.0	-0.007398016434423808	-0.007398016434423808	0.0	-0.0	0.0	-0.0	0.0	-0.0	-0.0	0.0
cg01439572	0.0	-0.0	0.0	-0.0	-0.0	0.0	0.0	0.0	-4.963442426546517e-07	-0.0	-0.0	-0.0	-0.0	0.0	0.0	0.0	0.0	-0.0	-3.306579775818169e-09	0.0	-0.0	-0.0	-0.0	-0.0	0.0	0.0	0.0	-0.0	-0.0	-0.0	-0.0	0.0	1.900127392784219	-0.0	0.0	0.008679366439235222	-0.0	-0.0	0.00034796578880647445	0.00023043807580782347	-0.0	-0.0	-0.0	-0.0	-0.0	-0.0	-0.0	-0.0	0.0	0.0	2.1600607976195743e-09	0.0	0.3672607675442197	0.0	0.0	0.0	0.0	0.012922696267987905	0.012922696267987905	0.0	0.0	-0.0	0.0	0.0	0.0	0.0	0.0
cg01439631	0.0	-0.0	-3.104575296023961e-05	0.0	0.0	-0.0	0.0	0.0	-0.0	-0.0	-0.0	0.0	0.0	0.0	0.0	0.0	0.0	-0.0	1.6148561942866604e-09	-0.0	0.0	0.0	0.0	0.0	0.0	-0.0	0.0	-0.0	-0.0	0.0	-0.0	0.0	-0.51472102273205	-0.0	-0.0	-0.007394300656653153	0.0	0.0	-0.00011153314136261467	-0.0011221758242789329	-0.0	0.0	0.0	0.0	-0.0	0.0	0.0	-0.0	0.0	0.0	-1.5546147433214367e-09	-0.0	-0.0	0.0	-0.0	-0.0	-0.0	0.00512798309533885	0.00512798309533885	0.0	-0.0	-0.0	-0.0	0.0	-0.0	0.0	-0.0
cg01439670	-0.0	0.0	0.0	0.0	0.0	-0.0	0.0	-0.0	-0.0	-0.0	-0.0	-0.0	0.0	-0.0	-0.0	0.0	0.0	0.0	3.878241715387695e-10	-0.0	0.0	-0.0	-0.0	-0.0	-0.0	-0.0	0.0	0.0	0.0	0.0	-0.0	0.0	-0.0	-0.0	-0.0	-0.004942986159701976	-0.0	0.0	-0.000965687144720935	0.0008981103678215664	-0.0	0.0	-0.0	-0.0	0.0	0.0	0.0	-0.0	-0.0	0.0	6.680890653178113e-10	-0.0	0.09207132224199874	-0.0	0.0	0.0	0.0	-0.007331854806562757	-0.007331854806562757	-0.0	-0.0	-0.0	0.0	0.0	-0.0	-0.0	-0.0
cg01439753	-0.0	0.0	0.0	-0.0	0.0	-0.0	0.0	0.0	-3.116374783218403e-06	-0.0	-0.0	0.0	-0.0	0.0	0.0	0.0	-0.0	0.0	-3.6121094536256928e-09	-0.0	-0.0	0.0	-0.0	-0.0	-0.0	-0.0	0.0	0.0	-0.0	-0.0	0.0	0.0	-0.2226123647514757	-0.0	0.0	-0.0011970892272273946	-0.0	0.0	9.821221975130018e-05	1.5579725015408608e-05	0.0	0.0	-0.0	-0.0	-0.0	0.0	0.0	-0.0	0.0	0.0	-1.0883853921174756e-09	-0.0	0.009666849881640582	-0.0	-0.0	-0.0	-0.0	-0.0007948986303060658	-0.0007948986303060658	-0.0	-0.0	-0.0	-0.0	-0.0	0.0	-0.0	-0.0
cg01439754	-0.0	0.0	0.0	0.0	-0.0	-0.0	-0.0	-0.0	-0.0	-0.0	0.0	0.0	-0.0	0.0	0.0	0.0	-0.0	0.0	5.40825024948543e-10	-0.0	-0.0	-0.0	-0.0	-0.0	-0.0	-0.0	0.0	-0.0	-0.0	-0.0	-0.0	0.0	-0.0	-0.0	-0.0	0.0	-0.0	0.0	-0.0005667070376914321	0.00035611077500386504	0.0	0.0	-0.0	-0.0	0.0	0.0	0.0	-0.0	-0.0	0.0	-6.451300035879559e-10	-0.0	-0.0	-0.0	0.0	0.0	-0.0	0.003417433540187034	0.003417433540187034	-0.0	-0.0	-0.0	-0.0	-0.0	-0.0	-0.0	-0.0
cg01439990	0.0	0.0	-0.0	0.0	0.0	-0.0	0.0	-0.0	-0.0	-0.0	-0.0	-0.0	-0.0	-0.0	-0.0	0.0	0.0	0.0	1.5593826805643346e-10	-0.0	0.0	0.0	0.0	-0.0	0.0	-0.0	0.0	-0.0	-0.0	0.0	-0.0	0.0	-0.13126866149515287	-0.0	-0.0	-0.015137833765951679	-0.0	-0.0	0.0005427110141675884	-0.003779328335511268	0.0	0.0	-0.0	0.0	0.0	-0.0	0.0	0.0	-0.0	0.0	-1.0899611769927319e-09	-0.0	0.28469229392525747	-0.0	-0.0	0.0	0.0	-0.020029167452496263	-0.020029167452496263	0.0	-0.0	0.0	-0.1781469597445525	-0.0	-0.0	-0.0	0.0
cg01439991	0.0	0.0	-0.0	-0.0	0.0	-0.0	-0.0	-0.0	0.0	0.0	-0.0	-0.0	-0.0	-0.0	0.0	0.0	-0.0	0.0	2.8395986620223563e-09	-0.0	0.0	0.0	0.0	0.0	0.0	-0.0	0.0	0.0	-0.0	-0.0	-0.0	0.0	-0.19712235033198083	0.0	-0.0	0.00029448552809193865	0.0	-0.0	0.0001909234976146597	-0.0018749194539976462	-0.0	-0.0	-0.0	-0.0	-0.0	-0.0	0.0	0.0	-0.0	-0.0	8.022503313030487e-10	-0.0	0.26323219095591766	0.0	-0.0	0.0	-0.0	-0.004010263386150693	-0.004010263386150693	-0.0	-0.0	0.0	-0.0	0.0	0.0	-0.0	-0.0
cg01440070	-0.0	-0.0	0.0	0.0	0.0	0.0	-0.0	-0.0	0.0	-0.0	-0.0	0.0	0.0	-0.0	0.0	-0.0	0.0	-0.0	-1.6668673043625936e-09	-0.0	-0.0	-0.0	-0.0	-0.0	-0.0	0.0	0.0	-0.0	0.0	0.0	0.0	-0.0	-0.0	-0.0	0.0	0.00026029856466227013	-0.0	0.0	-8.363351291281701e-05	0.0021344478736159086	-0.0	-0.0	0.0	-0.0	0.0	0.0	-0.0	-0.0	-0.0	-0.0	3.27478353913887e-10	0.0	0.18228126942179051	0.0	0.0	0.0	-0.0	0.001916884384207761	0.001916884384207761	-0.0	0.0	0.0	-0.0	-0.0	0.0	0.0	-0.0
cg01440427	-0.0	0.0	-0.0	-0.0010192321032611762	-0.0	0.0	-0.0	-0.0	-0.0	0.0	0.0	0.0	-0.0	-0.0	-0.0	-0.0	0.0	-0.0	-3.9031193072126803e-10	-0.0	-0.0	-0.0	-0.0	-0.0	-0.0	-0.0	-0.0	-0.0	0.0	0.0	-0.0	-0.0	-0.0	-0.0	-0.0	-0.007872840526122301	-0.0	0.0	0.00021471603787868415	0.0006812725531818352	0.0	0.0	0.0	-0.0	-0.0	-0.0	-0.0	-0.0	-0.0	-0.0	-2.289354285520749e-09	-0.0	-0.18041279477112482	-0.0	0.0	0.0	0.0	-0.004655104036950042	-0.004655104036950042	-0.0	0.0	0.0	-0.0	-0.0	-0.0	-0.0	0.0
cg01440624	0.0	-0.0	0.0	0.0	-0.0	0.0	-0.0	-0.0	0.0	0.0	0.0	-0.0	0.0	-0.0	-0.0	0.0	0.0	-0.0	-1.160431739088906e-09	0.0	0.0	0.0	-0.0	-0.0	-0.0	-0.0	-0.0	-0.0	0.0	0.0	0.0	0.0	-0.0	-0.0	-0.0	-0.003249160920041442	0.0	-0.0	-0.00010858643972461689	0.0004947980323015767	-0.0	-0.0	0.0	0.0	-0.0	-0.0	-0.0	0.0	0.0	-0.0	-6.645675312658553e-11	0.0	-0.045387264127953825	0.0	0.0	0.0	0.0	-0.0009928123922206468	-0.0009928123922206468	0.0	0.0	0.0	0.0	0.0	-0.0	0.0	0.0
cg01440738	0.0	-0.0	0.0	-0.0	-0.0	0.0	-0.0	-0.0	0.0	0.0	-0.0	0.0	0.0	-0.0	-0.0	0.0	0.0	-0.0	1.6775699422360838e-10	0.0	0.0	-0.0	-0.0	-0.0	0.0	-0.0	-0.0	-0.0	0.0	0.0	-0.0	-0.0	0.0	0.0	0.0	4.7711380618252625e-05	-0.0	-0.0	0.0001527659511128511	0.0006682585997948748	0.0	-0.0	0.0	0.0	-0.0	-0.0	0.0	-0.0	0.0	-0.0	2.259160277274404e-10	0.0	0.0	0.0	0.0	-0.0	0.0	-0.00016250016234982664	-0.00016250016234982664	0.0	0.0	-0.0	0.0	0.0	-0.0	0.0	0.0
cg01440934	0.0	-0.0	-0.0	-0.0	-0.0	0.0	-0.0	-0.0	0.0	0.0	-0.0	-0.0	0.0	-0.0	-0.0	0.0	0.0	-0.0	3.50302533289579e-10	0.0	0.0	0.0	-0.0	-0.0	0.0	0.0	-0.0	-0.0	0.0	0.0	-0.0	-0.0	0.0	0.0	0.0	0.0010538441653288994	0.0	-0.0	-5.104366324924586e-05	0.0	-0.0	-0.0	0.0	0.0	-0.0	-0.0	0.0	0.0	0.0	-0.0	2.267230461231368e-12	0.0	-0.0	0.0	0.0	-0.0	0.0	0.0006318065032985969	0.0006318065032985969	0.0	0.0	-0.0	0.0	0.0	-0.0	0.0	0.0
cg01441041	-0.0	0.0	0.0	0.0	0.0	-0.0	0.0	0.0	-0.0	-0.0	0.0	-0.0	-0.0	0.0	0.0	-0.0	-0.0	0.0	-7.889216766398623e-10	-0.0	-0.0	0.0	-0.0	0.0	-0.0	-0.0	0.0	0.0	-0.0	-0.0	-0.0	0.0	0.0	-0.0	0.0	0.0006007525242804084	-0.0	0.0	-0.0013168404716445657	0.0013362552487566966	-0.0	0.0	0.0	-0.0	0.0	0.0	-0.0	-0.0	0.0	0.0	5.128681348894377e-10	-0.0	-0.032982888172693535	-0.0	-0.0	0.0	-0.0	-0.0015777535692295644	-0.0015777535692295644	-0.0	-0.0	-0.0	0.0	-0.0	-0.0	-0.0	-0.0
cg01441127	-0.0	0.0	0.0	0.0	-0.0	0.0	-0.0	0.0	-0.0	-0.0	-0.0	-0.0	-0.0	0.0	0.0	0.0	0.0	0.0	2.9182751389869414e-09	0.0	-0.0	-0.0	0.0	0.0	-0.0	-0.0	0.0	0.0	-0.0	-0.0	-0.0	0.0	-0.7033844853786048	-0.0	-0.0	-0.004063398712601878	0.0	-0.0	-0.0002299714499554061	-0.0022382259326068437	-0.0	-0.0	-0.0	-0.0	-0.0	0.0	-0.0	0.0	0.0	0.0	-1.5901013147952237e-09	-0.0	-0.40668145254425186	-0.0	-0.0	0.0	-0.0	-0.00904298497557696	-0.00904298497557696	-0.0	-0.0	0.0	0.0	0.0	-0.0	-0.0	-0.0
cg01441612	-0.0	-0.0	-0.0	-0.0	0.0	0.0	-0.0	-0.0	0.0	-0.0	-0.0	-0.0	-0.0	0.0	0.0	0.0	-0.0	0.0	-2.6991921225235887e-09	0.0	0.0	0.0	0.0	-0.0	-0.0	0.0	-0.0	0.0	-0.0	-0.0	-0.0	0.0	-1.049647580848354	-0.0	-0.0	-0.009184546940253797	0.0	-0.0	0.0006983612997503259	0.00021169990624235824	0.0	0.0	0.0	0.0	-0.0	-0.0	-0.0	0.0	-0.0	-0.0	3.444377894311631e-10	0.0	-0.0	0.0	-0.0	-0.0	-0.0	-0.009737723810051998	-0.009737723810051998	0.0	-0.0	0.0	-0.0	-0.0	-0.0	-0.0	-0.0
cg01441777	-0.0	0.0	0.0	-0.0	-0.0	0.0	-0.0	-0.0	-0.0	-0.0	-0.0	-0.0	-0.0	-0.0	0.0	0.0	0.0	0.0	-2.9063176060836083e-10	-0.0	-0.0	-0.0	0.0	0.0	0.0	-0.0	0.0	-0.0	0.0	0.0	-0.0	0.0	-0.0	-0.0	-0.0	-0.00635729906761175	-0.0	0.0	-0.0005418422860105104	0.0006417318887568063	0.0	0.0	-0.0	-0.0	-0.0	0.0	-0.0	-0.0	-0.0	0.0	-1.140177769434496e-09	-0.0	-0.12319703292456145	-0.0	-0.0	0.0	-0.0	-0.00040950922717618277	-0.00040950922717618277	-0.0	-0.0	0.0	-0.0	-0.0	-0.0	-0.0	-0.0
cg01442001	0.0	-0.0	0.0	-0.0	-0.0	0.0	-0.0	-0.0	0.0	-0.0	-0.0	-0.0	-0.0	-0.0	-0.0	-0.0	-0.0	-0.0	7.048962532409164e-10	0.0	0.0	0.0	-0.0	-0.0	0.0	-0.0	-0.0	-0.0	0.0	0.0	-0.0	-0.0	-0.0	0.0	-0.0	0.002251376633054643	0.0	-0.0	9.136748439191765e-06	0.0003444338649175941	-0.0	-0.0	0.0	0.0	-0.0	-0.0	0.0	0.0	0.0	0.0	1.683363380796961e-10	0.0	-0.13654948855758955	0.0	-0.0	-0.0	0.0	-0.001544685168869723	-0.001544685168869723	0.0	0.0	-0.0	0.0	-0.0	-0.0	0.0	0.0
cg01442064	-0.0	0.0	0.0	-0.0	0.0	-0.0	0.0	0.0	-0.0	0.0	0.0	0.0	0.0	-0.0	0.0	0.0	-0.0	0.0	9.536589010378088e-10	-0.0	0.0	-0.0	0.0	0.0	-0.0	-0.0	-0.0	0.0	-0.0	-0.0	0.0	0.0	0.0849075648481124	-0.0	0.0	-0.0017311740006556622	-0.0	0.0	0.00034048164590821424	0.0005196067515056544	0.0	0.0	-0.0	-0.0	0.0	0.0	0.0	-0.0	-0.0	0.0	3.4127950658031316e-10	-0.0	0.10034081940295465	-0.0	0.0	0.0	0.0	-0.004578014532913737	-0.004578014532913737	-0.0	-0.0	-0.0	-0.0	0.0	-0.0	-0.0	-0.0
cg01442068	-0.0	0.0	0.0	-0.0	-0.0	0.0	0.0	0.0	-0.0	-0.0	-0.0	0.0	0.0	-0.0	0.0	0.0	-0.0	0.0	4.615039347011437e-10	0.0	-0.0	-0.0	0.0	-0.0	0.0	-0.0	0.0	-0.0	0.0	0.0	0.0	0.0	-0.0	0.0	0.0	0.0007430956733125725	-0.0	-0.0	6.279105742396595e-05	-0.0022684469658296185	0.0	0.0	-0.0	-0.0	-0.0	0.0	0.0	0.0	-0.0	0.0	-1.0284436183179211e-10	-0.0	-0.04138355150639181	-0.0	0.0	-0.0	-0.0	-0.002655335004170923	-0.002655335004170923	-0.0	-0.0	0.0	-0.0	-0.0	0.0	-0.0	-0.0
cg01442142	-0.0	0.0	-0.0	-0.0	0.0	-0.0	0.0	-0.0	0.0	0.0	0.0	0.0	0.0	-0.0	0.0	0.0	-0.0	0.0	-7.382598992691425e-10	-0.0	-0.0	-0.0	-0.0	-0.0	-0.0	0.0	0.0	0.0	0.0	0.0	0.0	0.0	-0.0	-0.0	-0.0	0.001155737843477728	-0.0	0.0	4.121800657006095e-05	-0.0005364603582400893	0.0	0.0	0.0	-0.0	0.0	0.0	-0.0	0.0	-0.0	0.0	5.246020899211924e-10	-0.0	0.0	-0.0	0.0	0.0	0.0	0.0014863034411583276	0.0014863034411583276	-0.0	-0.0	0.0	-0.0	-0.0	-0.0	-0.0	-0.0
cg01442193	0.0	0.0	0.0	-0.0	0.0	-0.0	-0.0	-0.0	-0.0	0.0	0.0	0.0	0.0	0.0	0.0	-0.0	0.0	-0.0	-1.7451735143549353e-09	-0.0	-0.0	0.0	-0.0	-0.0	-0.0	-0.0	0.0	0.0	0.0	0.0	0.0	-0.0	0.010622110299196273	0.0	0.0	0.007518880477191529	0.0	0.0	0.0005174994252884552	-0.0028045331367872626	0.0	0.0	0.0	0.0	0.0	0.0	-0.0	0.0	-0.0	-0.0	-3.6753089686671812e-09	0.0	0.28748590308086175	-0.0	0.0	-0.0	-0.0	0.01496129417935177	0.01496129417935177	0.0	0.0	-0.0	0.0	-0.0	-0.0	0.0	0.0
cg01442200	-0.0	0.0	0.0	0.0	0.0	-0.0	0.0	-0.0	0.0	-0.0	-0.0	0.0	0.0	0.0	0.0	0.0	0.0	-0.0	-8.249120867871334e-10	-0.0	0.0	-0.0	-0.0	0.0	0.0	-0.0	0.0	-0.0	0.0	0.0	-0.0	0.0	-0.07943012546393233	0.0	-0.0	0.0035231324513192376	0.0	-0.0	-0.0016602543603397256	-0.0009550290862731324	0.0	0.0	-0.0	0.0	-0.0	-0.0	0.0	0.0	0.0	0.0	1.7148709418396269e-09	0.0	0.17513550558198915	0.0	-0.0	0.0	0.0	0.0011418097884120556	0.0011418097884120556	0.0	-0.0	-0.0	-0.0	-0.0	-0.0	-0.0	-0.0
cg01442319	-0.0	0.0	0.0	-0.0	0.0	0.0	-0.0	-0.0	-0.0	-0.0	-0.0	0.0	0.0	0.0	0.0	-0.0	0.0	0.0	1.3168342405960502e-09	-0.0	-0.0	-0.0	0.0	0.0	-0.0	-0.0	-0.0	-0.0	-0.0	-0.0	0.0	0.0	-0.0	-0.0	-0.0	0.0012223204801996446	-0.0	0.0	-0.0010249836560931112	0.00049906600778909	0.0	0.0	-0.0	-0.0	0.0	-0.0	-0.0	0.0	0.0	0.0	1.2920603868849996e-09	0.0	-0.018320365827092257	-0.0	0.0	-0.0	0.0	-0.005666061425467087	-0.005666061425467087	-0.0	0.0	0.0	-0.0	-0.0	-0.0	-0.0	-0.0
cg01442334	-0.0	-0.0	-1.713860523027877e-05	-0.0	0.0	0.0	-0.0	-0.0	0.0	0.0	-0.0	-0.0	-0.0	-0.0	-0.0	-0.0	-0.0	-0.0	3.902325388593794e-09	-0.0	0.0	0.0	0.0	0.0	-0.0	0.0	0.0	0.0	-0.0	-0.0	0.0	0.0	-2.5768405714190536	-0.0	-0.0	-0.004374282247401992	-0.0	-0.0	0.00022465130288693727	-0.0034159270925814508	-0.0	-0.0	-0.0	0.0	0.0	-0.0	0.0	0.0	0.0	0.0	-2.2620551148450006e-09	0.0	-0.24104635808267022	-0.0	-0.0	-0.0	-0.0	-0.00712197074613971	-0.00712197074613971	0.0	0.0	0.0	0.0	0.0	-0.0	-0.0	-0.0
cg01442394	0.0	0.0	-0.0	0.0	-0.0	0.0	-0.0	-0.0	0.0	0.0	0.0	-0.0	-0.0	-0.0	-0.0	0.0	-0.0	0.0	5.498578753057272e-09	0.0	0.0	0.0	0.0	0.0	-0.0	-0.0	0.0	-0.0	-0.0	-0.0	-0.0	0.0	-0.3510561406340678	0.0	-0.0	-0.000488077238939632	0.0	-0.0	0.0005718785023170908	-0.0065467225077702335	-0.0	0.0	-0.0	-0.0	0.0	0.0	0.0	0.0	-0.0	-0.0	8.683523129137633e-10	0.0	0.05972682589218303	0.0	0.0	0.0	0.0	0.005412739613686634	0.005412739613686634	0.0	0.0	0.0	-0.0	0.0	0.0	0.0	0.0
cg01442396	-0.0	0.0	-0.0	0.0	0.0	-0.0	0.0	0.0	-0.0	-0.0	0.0	0.0	0.0	0.0	0.0	-0.0	0.0	0.0	1.1399941727500796e-10	-0.0	0.0	0.0	0.0	0.0	0.0	0.0	0.0	0.0	-0.0	-0.0	0.0	0.0	-0.20591248927024194	-0.0	0.0	-0.001702357605621269	-0.0	0.0	-0.00050007900388082	-0.002294051401798157	0.0	0.0	-0.0	-0.0	0.0	0.0	0.0	-0.0	0.0	0.0	2.1461705680436683e-09	-0.0	0.09078141604291486	0.0	-0.0	0.0	-0.0	-0.009634540245380067	-0.009634540245380067	-0.0	-0.0	-0.0	0.0	0.0	-0.0	-0.0	-0.024586033172150027
cg01442541	-0.0	0.0	-0.0	0.0	-0.0	-0.0	-0.0	-0.0	0.0	0.0	0.0	0.0	0.0	0.0	0.0	0.0	-0.0	0.0	6.464492153358914e-10	-0.0	-0.0	-0.0	-0.0	-0.0	-0.0	0.0	0.0	0.0	-0.0	-0.0	0.0	0.0	-0.0	-0.0	-0.0	-0.0053381277157381205	-0.0	0.0	-0.0018737929013939115	0.0012942179858569664	0.0	0.0	0.0	-0.0	0.0	0.0	-0.0	0.0	0.0	0.0	-1.1552018847506955e-09	-0.0	-0.40285071297368	-0.0	-0.0	0.0	0.0	0.0006595196547719664	0.0006595196547719664	-0.0	-0.0	0.0	0.0	0.0	-0.0	-0.0	-0.0
cg01442549	0.0	-0.0	0.0	-0.0	-0.0	0.0	-0.0	-0.0	0.0	0.0	0.0	-0.0	0.0	-0.0	-0.0	0.0	0.0	-0.0	-3.562450476690452e-11	-0.0	0.0	0.0	-0.0	-0.0	0.0	0.0	-0.0	-0.0	0.0	0.0	-0.0	-0.0	0.0	0.0	0.0	-0.0	0.0	-0.0	0.00012563458531957158	-8.566838893446854e-06	-0.0	-0.0	0.0	0.0	0.0	-0.0	0.0	0.0	0.0	-0.0	3.1937637082350105e-10	0.0	-0.0	0.0	0.0	-0.0	0.0	-0.0006604027447307955	-0.0006604027447307955	0.0	0.0	-0.0	0.0	0.0	-0.0	0.0	0.0
cg01442620	0.0	-0.0	-0.0	-0.0	-0.0	0.0	-0.0	-0.0	0.0	0.0	0.0	-0.0	0.0	-0.0	-0.0	0.0	0.0	-0.0	2.931165230605055e-10	0.0	0.0	0.0	-0.0	-0.0	0.0	0.0	-0.0	-0.0	0.0	0.0	-0.0	-0.0	-0.0	0.0	0.0	-0.0010219665939085385	0.0	-0.0	0.0002684225079176326	0.000670185322019686	-0.0	-0.0	0.0	0.0	-0.0	-0.0	0.0	0.0	0.0	-0.0	7.25831848434701e-10	0.0	-0.0	0.0	-0.0	-0.0	0.0	-0.0012484847365674245	-0.0012484847365674245	0.0	0.0	0.0	0.0	0.0	-0.0	0.0	0.0
cg01442774	0.0	-0.0	-3.450331253260446e-05	0.0	0.0	0.0	-0.0	-0.0	3.0510538721027805e-07	0.0	0.0	0.0	-0.0	-0.0	-0.0	0.0	0.0	-0.0	-1.7269723663534242e-09	0.0	-0.0	0.0	0.0	-0.0	-0.0	-0.0	-0.0	0.0	0.0	0.0	0.0	0.0	0.1794002938789263	0.0	0.0	0.01307518102942857	-0.0	0.0	-0.0009182665020114764	-0.0018407431863449763	-0.0	-0.0	-0.0	0.0	-0.0	-0.0	-0.0	-0.0	-0.0	-0.0	1.6480884540013282e-09	-0.0	1.356342810885994	0.0	0.0	0.0	-0.0	-0.009247146872696076	-0.009247146872696076	0.0	-0.0	0.0	-0.0	0.0	-0.0	-0.0	0.0
cg01442799	0.0	-0.0	-0.0	0.0	-0.0	0.0	-0.0	-0.0	0.0	0.0	0.0	0.0	0.0	0.0	0.0	0.0	0.0	0.0	-1.840088092286225e-09	0.0	-0.0	-0.0	0.0	0.0	0.0	-0.0	-0.0	-0.0	0.0	0.0	0.0	-0.0	0.6631982138356497	-0.0	-0.0	0.005455508320814806	0.0	0.0	-0.00020719802590184097	-0.0037516162834613336	0.0	0.0	0.0	-0.0	0.0	0.0	-0.0	0.0	-0.0	-0.0	4.0719926364078435e-10	0.0	-0.11932396556104605	0.0	0.0	0.0	0.0	0.0006165092210377763	0.0006165092210377763	0.0	0.0	0.0	-0.0	0.0	-0.0	0.0	0.0
cg01442843	0.0	0.0	0.0	-0.0	0.0	-0.0	-0.0	-0.0	-0.0	-0.0	0.0	-0.0	-0.0	0.0	0.0	-0.0	-0.0	0.0	1.15344220815807e-09	-0.0	0.0	0.0	0.0	0.0	0.0	-0.0	-0.0	-0.0	0.0	0.0	-0.0	0.0	0.0002550106681958768	0.0	0.0	0.004328684060399749	0.0	-0.0	-0.001300453806025646	0.0022524375589992257	0.0	0.0	-0.0	-0.0	-0.0	0.0	0.0	0.0	-0.0	-0.0	1.8174524122541424e-10	-0.0	0.599252696227459	-0.0	0.0	0.0	-0.0	0.004208015521763261	0.004208015521763261	0.0	-0.0	-0.0	-0.0	-0.0	0.0	0.0	-0.0
cg01442943	-0.0	-0.0	-0.0	0.0	-0.0	0.0	-0.0	-0.0	0.0	-0.0	-0.0	-0.0	-0.0	-0.0	0.0	-0.0	0.0	-0.0	-1.7115842797624567e-09	-0.0	-0.0	-0.0	-0.0	-0.0	-0.0	-0.0	-0.0	-0.0	0.0	0.0	-0.0	-0.0	-0.0	-0.0	-0.0	0.0	-0.0	0.0	-0.0010256127763674362	0.00016541578373787194	-0.0	-0.0	-0.0	-0.0	-0.0	0.0	0.0	-0.0	-0.0	0.0	-1.394995624613456e-09	-0.0	-0.09680836742131414	-0.0	0.0	-0.0	-0.0	0.0009331015040512247	0.0009331015040512247	-0.0	-0.0	-0.0	-0.0	-0.0	-0.0	-0.0	-0.0
cg01443318	0.0	0.0	0.0	0.0	-0.0	-0.0	-0.0	-0.0	-0.0	0.0	0.0	0.0	0.0	0.0	0.0	-0.0	0.0	-0.0	-8.130685796405309e-10	-0.0	0.0	0.0	0.0	-0.0	0.0	0.0	-0.0	0.0	-0.0	-0.0	0.0	-0.0	0.00018446252915798965	-0.0	-0.0	0.00024164532112884728	0.0	-0.0	-0.0018458282117484496	0.0026813719390261677	0.0	0.0	-0.0	-0.0	-0.0	0.0	0.0	0.0	0.0	-0.0	7.839787751845307e-10	-0.0	0.10097066009938999	0.0	0.0	0.0	0.0	-0.010362243577342565	-0.010362243577342565	0.0	-0.0	-0.0	-0.0	0.0	-0.0	0.0	0.0
cg01443339	-0.0	0.0	0.0	0.0	0.0	-0.0	0.0	0.0	0.0	0.0	0.0	0.0	0.0	-0.0	0.0	0.0	-0.0	0.0	-5.390429025509081e-10	-0.0	0.0	-0.0	0.0	0.0	-0.0	-0.0	0.0	0.0	0.0	0.0	0.0	0.0	0.0	-0.0	-0.0	-0.0018570587320561045	-0.0	0.0	-0.0003180589736006289	-0.0012542269772570613	0.0	0.0	-0.0	-0.0	-0.0	-0.0	-0.0	0.0	0.0	0.0	3.844205734529279e-09	-0.0	0.06764794384966959	-0.0	-0.0	0.0	0.0	-0.01215192268686276	-0.01215192268686276	-0.0	-0.0	0.0	-0.0	0.0	-0.0	-0.0	-0.023488268410265956
cg01443488	-0.0	-0.0	-0.0	0.0	0.0	0.0	0.0	0.0	-0.0	0.0	-0.0	0.0	0.0	0.0	0.0	0.0	0.0	0.0	-3.178571094853602e-09	0.0	-0.0	-0.0	-0.0	-0.0	-0.0	0.0	0.0	-0.0	0.0	0.0	0.0	0.0	-1.1991471237033218	-0.0	0.0	-0.0023018883330580098	-0.0	0.0	-0.00034156969717141306	-0.0019979459235975705	-0.0	-0.0	-0.0	0.0	-0.0	0.0	0.0	0.0	-0.0	0.0	-1.5415765507069204e-09	0.0	-0.10911786582634005	-0.0	0.0	0.0	0.0	0.008959956946740311	0.008959956946740311	-0.0	0.0	0.0	0.0	-0.0	0.0	-0.0	0.0
cg01443718	-0.0	0.0	0.0	-0.0	-0.0	0.0	-0.0	-0.0	-1.6118436763314016e-06	-0.0	-0.0	-0.0	-0.0	-0.0	-0.0	0.0	-0.0	0.0	-5.163088726732752e-09	-0.0	0.0	-0.0	-0.0	-0.0	0.0	-0.0	0.0	-0.0	-0.0	-0.0	-0.0	-0.0	-0.039237395209148956	0.0	0.0	-0.011574391169896262	-0.0	-0.0	4.610212968414713e-05	0.0011348524478156374	0.0	-0.0	-0.0	0.0	-0.0	0.0	0.0	-0.0	0.0	0.0	-2.1211215281237615e-10	-0.0	-0.3066111954107524	0.0	-0.0	-0.0	-0.0	-0.014106519547082296	-0.014106519547082296	-0.0	0.0	-0.0	0.0	0.0	0.0	-0.0	-0.0
cg01443845	0.0	-0.0	-0.0	-0.0	0.0	0.0	-0.0	-0.0	0.0	0.0	0.0	-0.0	-0.0	-0.0	-0.0	-0.0	0.0	-0.0	-3.7697677219481535e-09	0.0	-0.0	-0.0	0.0	0.0	0.0	-0.0	0.0	0.0	0.0	0.0	-0.0	0.0	-0.0	-0.0	-0.0	-0.008692065085601995	0.0	0.0	0.0014298071017905772	0.0006655868534495488	-0.0	-0.0	0.0	0.0	-0.0	-0.0	-0.0	0.0	0.0	-0.0	6.885547519051442e-10	0.0	0.024962271889207927	-0.0	-0.0	0.0	0.0	0.0066247627411339174	0.0066247627411339174	0.0	-0.0	0.0	0.0	0.0	-0.0	0.0	-0.0
cg01443963	-0.0	-0.0	-6.831673270429526e-09	0.0	0.0	-0.0	-0.0	-0.0	0.0	0.0	0.0	0.0	0.0	0.0	0.0	-0.0	-0.0	-0.0	4.542770916195307e-09	-0.0	0.0	0.0	0.0	0.0	-0.0	0.0	0.0	0.0	0.0	0.0	0.0	-0.0	-0.0740235172912279	0.0	0.0	0.004670497280827767	0.0	0.0	-0.0007924152766608085	-0.0046331657301620375	-0.0	-0.0003353439587817296	-0.0	-0.0	-0.0	0.0	-0.0	0.0	0.0	0.0	-1.1972273234328951e-09	0.0	-0.13617702986231683	0.0	0.0	0.0	-0.0	0.00397028894730267	0.00397028894730267	-0.0	-0.0	-0.0	0.0	-0.0	-0.0	-0.0	-0.0
cg01444051	-0.0	0.0	-0.0	0.0	0.0	0.0	0.0	0.0	0.0	-0.0	-0.0	0.0	-0.0	-0.0	-0.0	-0.0	-0.0	0.0	4.986623415863942e-09	-0.0	-0.0	-0.0	-0.0	-0.0	0.0	-0.0	0.0	-0.0	-0.0	0.0	0.0	0.0	-0.4401487792849698	-0.0	-0.0	-0.0047951492027904635	-0.0	0.0	0.00026466240900475653	0.00044334439592460124	-0.0	-0.0	0.0	-0.0	-0.0	0.0	-0.0	-0.0	-0.0	0.0	-1.7509023706297639e-09	-0.0	-0.03976304182602619	-0.0	0.0	0.0	0.0	-0.013707075879074812	-0.013707075879074812	-0.0	-0.0	0.0	-0.0	-0.0	-0.0	-0.0	-0.0
cg01444078	-0.0	0.0	-0.0	0.0	0.0	-0.0	0.0	0.0	-0.0	0.0	0.0	0.0	0.0	0.0	0.0	-0.0	-0.0	0.0	-7.475139006579168e-10	0.0	-0.0	0.0	-0.0	0.0	-0.0	-0.0	-0.0	0.0	0.0	0.0	0.0	0.0	-0.0	-0.0	0.0	0.005907981097227967	-0.0	0.0	-0.0005172502886573544	0.00031251034279318923	0.0	0.0	-0.0	-0.0	0.0	0.0	-0.0	-0.0	0.0	0.0	-8.001302211013035e-10	-0.0	0.0	-0.0	-0.0	-0.0	-0.0	0.001200678898095152	0.001200678898095152	-0.0	-0.0	0.0	-0.0	-0.0	0.0	0.0	-0.0
cg01444397	0.0	0.0	-0.0	-0.0	-0.0	0.0	-0.0	-0.0	0.0	0.0	0.0	0.0	0.0	0.0	0.0	-0.0	0.0	0.0	7.901829444820454e-09	0.0	0.0	-0.0	0.0	0.0	0.0	-0.0	-0.0	-0.0	0.0	0.0	0.0	-0.0	-0.9823407463759356	0.0	-0.0	-0.004868006463303226	-0.0	-0.0	0.0004586321480950105	-0.0017463125775696044	-0.0	-0.0	-0.0	-0.0	0.0	0.0	0.0	-0.0	0.0	0.0	-1.3782163846138305e-09	0.0	-0.0	0.0	0.0	0.0	0.0	0.012828253217475367	0.012828253217475367	0.0	0.0	0.0	0.0	0.0	0.0	0.0	0.0
cg01444501	-0.0	-0.0	-0.0	0.0	-0.0	0.0	0.0	0.0	0.0	-0.0	-0.0	-0.0	-0.0	-0.0	-0.0	-0.0	0.0	-0.0	5.016795290874428e-09	0.0	-0.0	0.0	-0.0	-0.0	-0.0	-0.0	0.0	0.0	0.0	0.0	-0.0	-0.0	-0.07049210171353773	-0.0	0.0	-0.003604897068020238	-0.0	0.0	-0.0006900526883516812	0.0036167066175318563	0.0	-0.0	-0.0	0.0	0.0	-0.0	-0.0	-0.0	0.0	0.0	1.0906609760458859e-09	-0.0	-0.7668751750486831	-0.0	-0.0	-0.0	0.0	-0.004727141869112089	-0.004727141869112089	-0.0	-0.0	-0.0	0.0	0.0	-0.0	-0.0	-0.0
cg01444578	-0.0	-0.0	-0.0	-0.0	0.0	0.0	-0.0	0.0	0.0	-0.0	-0.0	-0.0	-0.0	-0.0	-0.0	0.0	-0.0	0.0	-6.05782389379348e-09	0.0	-0.0	-0.0	-0.0	-0.0	0.0	-0.0	-0.0	-0.0	0.0	0.0	-0.0	0.0	-1.439916131073571	0.0	-0.0	-0.002385542416898171	-0.0	0.0	-4.009823110973302e-06	-0.0012805508419776704	0.0	0.0	0.0	0.0	0.0	-0.0	-0.0	0.0	0.0	0.0	-2.4571096411284853e-09	-0.0	-0.039551317331651084	-0.0	-0.0	0.0	0.0	-0.013702019341294584	-0.013702019341294584	-0.0	0.0	0.0	-0.0	-0.0	-0.0	-0.0	0.0
cg01444709	0.0	0.0	-0.0	0.0	-0.0	0.0	0.0	0.0	0.0	0.0	0.0	0.0	0.0	0.0	0.0	0.0	-0.0	0.0	-9.023903442688039e-10	-0.0	-0.0	-0.0	0.0	0.0	-0.0	0.0	0.0	-0.0	-0.0	-0.0	0.0	0.0	0.24721009527005666	-0.0	0.0	0.005381335560068523	-0.0	0.0	-0.0006798418396416364	-0.0006266863634122823	-0.0	-0.0	-0.0	0.0	0.0	-0.0	-0.0	-0.0	-0.0	-0.0	-6.947238177998024e-10	-0.0	0.22353563320570918	-0.0	0.0	-0.0	0.0	0.004028501111380875	0.004028501111380875	0.0	0.0	-0.0	-0.0	0.0	-0.0	0.0	-0.0
cg01444716	0.0	0.0	-0.0	-0.0	-0.0	0.0	0.0	-0.0	-0.0	0.0	0.0	0.0	0.0	-0.0	-0.0	0.0	-0.0	0.0	1.914430935089404e-09	-0.0	-0.0	-0.0	0.0	0.0	0.0	-0.0	0.0	-0.0	0.0	0.0	0.0	0.0	-1.0489152952999075	0.0	-0.0	-0.0004977944934226762	-0.0	-0.0	-0.0008672844542665998	-0.0034849311639441787	0.0	0.0	-0.0	-0.0	-0.0	0.0	0.0	0.0	-0.0	-0.0	-1.572332587695486e-09	-0.0	0.0	-0.0	0.0	0.0	0.0	0.011231413449872236	0.011231413449872236	0.0	0.0	0.0	-0.0	0.0	0.0	0.0	-0.0
cg01444739	0.0	0.0	0.0	0.0	0.0	-0.0	0.0	0.0	0.0	-0.0	-0.0	-0.0	-0.0	-0.0	0.0	-0.0	0.0	-0.0	2.7220441740492803e-09	0.0	-0.0	0.0	-0.0	-0.0	0.0	-0.0	-0.0	-0.0	0.0	0.0	0.0	-0.0	0.036653885829832845	-0.0	-0.0	0.003542589427644899	-0.0	0.0	0.0002945254969436172	0.0005198284708413991	-0.0	-0.0	-0.0	-0.0	-0.0	-0.0	-0.0	-0.0	-0.0	0.0	1.0432395523589823e-09	-0.0	-0.0	-0.0	0.0	1.745260430856586e-05	0.00856453396766837	-0.0013438399597340291	-0.0013438399597340291	-0.0	-0.0	0.0	-0.0	-0.0	-0.0	0.0	-0.0
cg01444797	0.0	0.0	-0.0	-0.0	0.0	-0.0	-0.0	-0.0	-0.0	0.0	0.0	-0.0	-0.0	-0.0	-0.0	0.0	-0.0	0.0	-1.8499374432946088e-09	0.0	0.0	0.0	-0.0	-0.0	0.0	-0.0	-0.0	-0.0	-0.0	-0.0	0.0	0.0	-0.6927319913643328	0.0	0.0	0.008967008767599887	0.0	-0.0	-0.000487509697607648	-0.0008567986082537502	0.0	0.0	-0.0	0.0	-0.0	-0.0	0.0	0.0	0.0	-0.0	-2.8300409731600457e-09	0.0	0.4557528187776809	0.0	0.0	-0.0036243206180727907	-0.0	0.004430335885723262	0.004430335885723262	0.0	0.0	-0.0	0.0	0.0	0.0	-0.0	0.0
cg01444808	-0.0	-0.0	-0.0	0.0	-0.0	-0.0	-0.0	-0.0	-0.0	-0.0	0.0	0.0	0.0	0.0	0.0	-0.0	0.0	0.0	-3.889929163329252e-10	-0.0	-0.0	-0.0	0.0	0.0	-0.0	-0.0	0.0	-0.0	-0.0	-0.0	0.0	0.0	-0.0	-0.0	-0.0	-0.0	-0.0	0.0	-0.001396675716151444	-0.00023478600604922564	0.0	0.0	0.0	-0.0	0.0	0.0	0.0	0.0	-0.0	0.0	-4.291703750144734e-10	-0.0	0.0	-0.0	0.0	0.0	-0.0	0.0012966981116482215	0.0012966981116482215	-0.0	-0.0	0.0	-0.0	-0.0	0.0	-0.0	-0.0
cg01444849	0.0	0.0	0.0	-0.0	-0.0	-0.0	-0.0	-0.0	0.0	-0.0	-0.0	0.0	0.0	-0.0	-0.0	-0.0	-0.0	0.0	-4.929446269880173e-09	-0.0	-0.0	-0.0	-0.0	0.0	0.0	-0.0	0.0	-0.0	-0.0	-0.0	-0.0	-0.0	1.013562936998489	0.0	-0.0	-0.001982179151739156	-0.0	-0.0	0.0005652136490322892	-0.00022431354443417227	-0.0	-0.0	0.0	-0.0	-0.0	0.0	-0.0	-0.0	-0.0	0.0	1.6739907004542685e-09	0.0	-0.0	-0.0	-0.0	0.0	-0.0	-0.005831131647275368	-0.005831131647275368	0.0	0.0	-0.0	-0.0	-0.0	0.0	-0.0	0.0
cg01444966	0.0	-0.0	0.0	-0.0	-0.0	0.0	0.0	0.0	0.0	0.0	-0.0	-0.0	0.0	-0.0	-0.0	-0.0	0.0	-0.0	4.422572182101396e-10	0.0	0.0	0.0	-0.0	-0.0	0.0	0.0	0.0	0.0	0.0	0.0	-0.0	-0.0	-0.0	0.0	0.0	0.0	0.0	-0.0	0.00033881149560434983	-4.1188970100605e-05	-0.0	-0.0	0.0	0.0	-0.0	-0.0	0.0	-0.0	0.0	-0.0	2.485098397528321e-10	0.0	-0.007324831541699462	0.0	-0.0	0.0	0.0	-0.0017763720232200559	-0.0017763720232200559	0.0	0.0	-0.0	0.0	-0.0	-0.0	0.0	0.0
cg01444968	-0.0	0.0	0.0	0.0	-0.0	0.0	0.0	-0.0	-0.0	0.0	0.0	-0.0	-0.0	-0.0	-0.0	-0.0	0.0	0.0	-3.1425031059264087e-09	0.0	0.0	0.0	-0.0	-0.0	-0.0	-0.0	-0.0	-0.0	0.0	0.0	0.0	0.0	-0.35138138227828536	-0.0	0.0	-0.000232616335002295	0.0	0.0	-0.0004996369748348312	0.0008957858246166303	-0.0	-0.0	0.0	0.0	-0.0	-0.0	0.0	-0.0	0.0	0.0	1.418692650864002e-09	-0.0	0.19597629332866398	-0.0	-0.0	-0.0	-0.0	-0.006162496764251845	-0.006162496764251845	0.0	-0.0	-0.0	0.0	-0.0	0.0	-0.0	-0.0
cg01445100	-0.0	0.0	-0.0	0.0	-0.0	-0.0	0.0	-0.0	0.0	0.0	0.0	0.0	0.0	0.0	0.0	-0.0	-0.0	0.0	1.7394924312908787e-09	0.0	0.0	-0.0	0.0	0.0	-0.0	-0.0	0.0	0.0	0.0	0.0	-0.0	0.0	1.2178374579251918	-0.0	0.0	-0.0	0.0	0.0	0.00022350699532442146	-0.002152462849779428	-0.0	-0.0	-0.0	-0.0	-0.0	0.0	-0.0	-0.0	0.0	0.0	1.8598517278104658e-10	0.0	-0.0	0.0	0.0	0.0	-0.0	-0.00520745474211436	-0.00520745474211436	-0.0	-0.0	-0.0	0.0	0.0	0.0	-0.0	-0.0
cg01445108	0.0	-0.0	0.0	0.0	-0.0	0.0	-0.0	-0.0	0.0	0.0	-0.0	-0.0	0.0	-0.0	-0.0	0.0	0.0	-0.0	8.056337144968758e-10	-0.0	0.0	-0.0	-0.0	-0.0	0.0	0.0	-0.0	-0.0	-0.0	-0.0	-0.0	-0.0	0.0	0.0	-0.0	-0.00045736449417622287	-0.0	-0.0	0.00022640090643463327	0.0007381111846955953	-0.0	-0.0	0.0	0.0	0.0	-0.0	0.0	0.0	0.0	-0.0	1.938999367264375e-10	0.0	-0.0	0.0	-0.0	0.0	0.0	-0.0006892550575897345	-0.0006892550575897345	0.0	0.0	-0.0	0.0	0.0	-0.0	0.0	0.0
cg01445399	-0.0	0.0	-0.0	-0.0	-0.0	-0.0	-0.0	-0.0	0.0	0.0	0.0	0.0	0.0	-0.0	-0.0	-0.0	0.0	-0.0	-2.3031648697505117e-09	-0.0	-0.0	-0.0	-0.0	-0.0	-0.0	0.0	-0.0	-0.0	-0.0	0.0	-0.0	-0.0	-0.792984403667378	0.0	0.0	0.006113642290626818	-0.0	0.0	-0.00044278850374118424	0.0004545635241831032	-0.0	-0.0	0.0	0.0	0.0	-0.0	-0.0	-0.0	-0.0	-0.0	2.847711453650431e-09	0.0	0.0	0.0	-0.0	-0.0	-0.0	-0.0011048381910646987	-0.0011048381910646987	0.0	0.0	-0.0	0.0	0.0	-0.0	-0.0	0.0
cg01445659	0.0	0.0	0.0	0.0	-0.0	-0.0	-0.0	-0.0	-0.0	-0.0	-0.0	-0.0	-0.0	0.0	0.0	0.0	0.0	0.0	-2.349194856859773e-09	-0.0	0.0	-0.0	-0.0	-0.0	0.0	0.0	0.0	0.0	-0.0	-0.0	-0.0	0.0	3.0871128460737927	-0.0	0.0	0.0031579042733711213	0.0	-0.0	-0.0017071018302381152	0.0011100783968422657	-0.0	-0.0	-0.0	-0.0	-0.0	0.0	0.0	-0.0	0.0	-0.0	-2.1990156692859458e-10	0.0	0.45013867987249734	0.0	0.0	-0.0	-0.0	0.0023440741487868676	0.0023440741487868676	-0.0	-0.0	0.0	-0.0	0.0	0.0	-0.0	-0.0
cg01445701	-0.0	0.0	-1.4744844080333013e-05	-0.0	-0.0	-0.0	-0.0	-0.0	-0.0	0.0	0.0	0.0	0.0	0.0	0.0	0.0	0.0	-0.0	-2.669380874958166e-09	0.0	-0.0	-0.0	-0.0	-0.0	-0.0	-0.0	0.0	-0.0	0.0	-0.0	0.0	-0.0	-0.0	-0.0	-0.0	-0.005388404329323819	0.0	0.0	0.00013152160184540847	0.0010102606363942093	0.0	0.0	0.0	0.0	-0.0	-0.0	-0.0	0.0	0.0	0.0	-1.8872488540793397e-09	0.0	-0.12620852374637842	0.0	0.0	-0.0	0.0	0.0031102769849986837	0.0031102769849986837	0.0	0.0	0.0	-0.0	-0.0	-0.0	0.0	0.0
cg01445827	-0.0	0.0	-0.0	0.0	0.0	-0.0	-0.0	-0.0	-0.0	-0.0	-0.0	0.0	0.0	0.0	0.0	-0.0	-0.0	0.0	-1.3985511550670308e-09	-0.0	-0.0	0.0	-0.0	0.0	-0.0	0.0	0.0	0.0	-0.0	-0.0	0.0	0.0	-0.47971457141188123	-0.0	-0.0	0.0028459945354213853	-0.0	0.0	-0.0013954882887106757	-0.00031719285119015606	0.0	0.0	-0.0	-0.0	0.0	0.0	0.0	0.0	-0.0	0.0	3.9395529646182535e-10	-0.0	0.0	-0.0	0.0	-0.0	-0.0	0.006166486714066532	0.006166486714066532	-0.0	-0.0	-0.0	0.0	-0.0	0.0	-0.0	-0.0
cg01445941	-0.0	0.0	0.0	0.0	0.0	-0.0	0.0	-0.0	-0.0	-0.0	0.0	0.0	0.0	0.0	0.0	-0.0	-0.0	0.0	2.303604396630776e-10	0.0	-0.0	0.0	0.0	0.0	-0.0	-0.0	-0.0	0.0	-0.0	0.0	0.0	0.0	0.0	-0.0	-0.0	0.0	0.0	0.0	-0.00031092797933814315	0.00037000376828004114	0.0	0.0	0.0	-0.0	-0.0	0.0	-0.0	-0.0	-0.0	0.0	9.477232943958413e-10	-0.0	0.0	-0.0	-0.0	-0.0	-0.0	0.001969684323035484	0.001969684323035484	-0.0	-0.0	-0.0	-0.0	-0.0	0.0	-0.0	-0.0
cg01445942	-0.0	-0.0	0.0	-0.0	0.0	-0.0	-0.0	-0.0	-0.0	-0.0	-0.0	-0.0	-0.0	-0.0	-0.0	-0.0	0.0	0.0	-2.2011730184919153e-09	-0.0	0.0	0.0	-0.0	-0.0	-0.0	0.0	0.0	0.0	-0.0	-0.0	0.0	0.0	0.0	0.0	-0.0	-0.002186394428437934	0.0	-0.0	-0.0001335472036561322	-0.0036983043762585785	-0.0	-0.0	0.0	0.0	0.0	-0.0	0.0	0.0	0.0	0.0	-1.716630559263697e-09	-0.0	-0.007315280974621547	-0.0	0.0	0.0	0.0	-0.02018282607609074	-0.02018282607609074	0.0	-0.0	0.0	0.0	-0.0	-0.0	-0.0	-0.0
cg01445952	0.0	-0.0	0.0	-0.0	-0.0	0.0	-0.0	-0.0	0.0	0.0	-0.0	-0.0	-0.0	-0.0	-0.0	0.0	0.0	-0.0	-2.004981545260166e-10	-0.0	0.0	0.0	-0.0	-0.0	0.0	0.0	-0.0	-0.0	0.0	0.0	-0.0	-0.0	0.0	0.0	-0.0	-0.0	0.0	-0.0	0.0005994786634764696	0.00025288810592096064	-0.0	-0.0	0.0	0.0	0.0	-0.0	0.0	0.0	0.0	-0.0	-2.8477180465519443e-10	0.0	-0.0	0.0	0.0	-0.0	0.0	-0.001798039542943781	-0.001798039542943781	0.0	0.0	0.0	0.0	0.0	-0.0	0.0	0.0
cg01446044	0.0	-0.0	-0.0	-0.0	-0.0	0.0	-0.0	-0.0	0.0	0.0	-0.0	0.0	0.0	-0.0	-0.0	-0.0	0.0	-0.0	3.2687264349596776e-10	-0.0	0.0	0.0	-0.0	-0.0	0.0	0.0	-0.0	-0.0	0.0	0.0	0.0	-0.0	0.0	0.0	-0.0	-0.0008412920520596745	0.0	-0.0	0.0002001485372849375	-2.563859537080591e-05	-0.0	-0.0	0.0	0.0	-0.0	-0.0	0.0	0.0	-0.0	-0.0	-3.2935309924365625e-10	0.0	-0.0	0.0	0.0	0.0	0.0	-0.00035023730135854813	-0.00035023730135854813	0.0	0.0	-0.0	-0.0	-0.0	-0.0	0.0	0.0
cg01446343	-0.0	0.0	0.0	0.0	0.0	0.0	-0.0	-0.0	-0.0	-0.0	-0.0	0.0	0.0	-0.0	0.0	0.0	0.0	-0.0	-3.6994222685415735e-09	0.0	-0.0	0.0	-0.0	-0.0	-0.0	-0.0	-0.0	-0.0	0.0	0.0	0.0	0.0	-1.658899464551607	-0.0	-0.0	-0.0	-0.0	0.0	-0.0011039275429233788	0.002126582141414505	-0.0	-0.0	-0.0	-0.0	-0.0	0.0	0.0	-0.0	0.0	0.0	-1.2954887251259712e-11	-0.0	-0.046387522209324274	-0.0	-0.0	-0.0	0.0	0.0077629988848605305	0.0077629988848605305	0.0	0.0	-0.0	0.0	-0.0	0.0	-0.0	-0.0
cg01446387	0.0	-0.0	0.0	-0.0	-0.0	0.0	-0.0	-0.0	0.0	0.0	0.0	-0.0	0.0	-0.0	-0.0	-0.0	0.0	-0.0	2.8364255288903526e-10	0.0	0.0	0.0	-0.0	-0.0	0.0	0.0	-0.0	-0.0	0.0	0.0	0.0	-0.0	-0.0	0.0	0.0	0.00019787430024847643	0.0	-0.0	0.0002591812024622194	0.00012388233246083945	-0.0	-0.0	0.0	0.0	-0.0	-0.0	0.0	0.0	0.0	-0.0	-6.864433038274991e-11	0.0	-0.0	0.0	0.0	0.0	0.0	-0.001780597331999262	-0.001780597331999262	0.0	0.0	0.0	0.0	0.0	-0.0	0.0	0.0
cg01446393	0.0	-0.0	0.0	0.0	-0.0	0.0	0.0	0.0	0.0	-0.0	-0.0	0.0	0.0	0.0	0.0	-0.0	-0.0	0.0	4.117609128115524e-09	-0.0	0.0	-0.0	0.0	0.0	0.0	0.0	0.0	-0.0	0.0	-0.0	-0.0	-0.0	1.2574417294681663	0.0	0.0	0.004984758006070674	0.0	-0.0	0.0004918537815987564	-0.0003411640361447056	-0.0	-0.0	-0.0	-0.0	-0.0	0.0	-0.0	-0.0	-0.0	-0.0	-1.2287678204633386e-10	0.0	0.05554678042497738	0.0	0.0	0.0	-0.0	0.007762179079795284	0.007762179079795284	-0.0	0.0	-0.0	-0.0	-0.0	0.0	0.0	0.0
cg01446492	-0.0	0.0	-0.0	0.0	-0.0	0.0	-0.0	-0.0	-0.0	0.0	0.0	-0.0	0.0	-0.0	-0.0	0.0	0.0	0.0	3.079909119451933e-10	-0.0	0.0	-0.0	0.0	0.0	-0.0	-0.0	-0.0	0.0	0.0	0.0	-0.0	-0.0	1.6389784229331292	-0.0	0.0	0.006782900597421963	-0.0	-0.0	-0.0015222269587025215	0.0005693524001915792	-0.041011337492668325	-0.00522016899519763	-0.0	-0.0	-0.0	0.0	-0.0	0.0	-0.0	-0.0	1.8721329930543467e-09	-0.0	-0.0	0.0	0.0	0.0	0.0	-0.020381683171982468	-0.020381683171982468	0.0	-0.0	0.0	-0.0	0.0	-0.0	-0.0	0.0
cg01446547	-0.0	0.0	-0.0	0.0	-0.0	-0.0	0.0	0.0	-0.0	-0.0	-0.0	-0.0	-0.0	0.0	0.0	0.0	-0.0	0.0	2.6732385321155467e-09	-0.0	0.0	-0.0	-0.0	-0.0	-0.0	-0.0	0.0	-0.0	-0.0	-0.0	-0.0	0.0	0.7127812491511318	-0.0	-0.0	-0.0043809532222927015	-0.0	0.0	-0.0011428387935836382	0.0015842466098917925	0.0	0.0	0.0	-0.0	0.0	0.0	-0.0	-0.0	-0.0	-0.0	7.043830823661114e-10	-0.0	0.0	-0.0	0.0	-0.0	-0.0	-0.003674423150821285	-0.003674423150821285	-0.0	-0.0	0.0	-0.0	0.0	-0.0	-0.0	-0.0
cg01446549	-0.0	0.0	-0.0	0.0	-0.0	-0.0	0.0	-0.0	-0.0	-0.0	-0.0	-0.0	-0.0	0.0	0.0	0.0	-0.0	0.0	-1.1635461283645439e-09	-0.0	-0.0	-0.0	-0.0	-0.0	-0.0	-0.0	-0.0	-0.0	-0.0	0.0	-0.0	0.0	0.0	-0.0	-0.0	-0.004301485854692099	-0.0	0.0	-0.0010979860419105124	0.0010001477444570239	0.0	0.0	-0.0	-0.0	0.0	0.0	-0.0	0.0	-0.0	-0.0	4.970184127028703e-12	-0.0	0.10785841378754786	-0.0	0.0	-0.0	-0.0	0.0007898886786434012	0.0007898886786434012	-0.0	-0.0	0.0	-0.0	0.0	-0.0	-0.0	-0.0
cg01446571	-0.0	0.0	-0.0	0.0	0.0	-0.0	0.0	-0.0	-0.0	-0.0	-0.0	0.0	-0.0	0.0	0.0	0.0	-0.0	0.0	-3.3489326082371893e-10	-0.0	-0.0	-0.0	0.0	0.0	-0.0	-0.0	0.0	-0.0	-0.0	-0.0	-0.0	0.0	-0.0	-0.0	-0.0	-0.0	-0.0	0.0	-0.000552250785629988	0.00023843384081015227	0.0	0.0	-0.0	-0.0	0.0	0.0	-0.0	-0.0	-0.0	0.0	-3.2058742547853405e-10	-0.0	-0.0	-0.0	-0.0	0.0	-0.0	0.001494142981685729	0.001494142981685729	-0.0	-0.0	0.0	-0.0	-0.0	0.0	-0.0	-0.0
cg01446612	-0.0	0.0	-0.0	-0.0	0.0	-0.0	0.0	0.0	0.0	0.0	0.0	-0.0	-0.0	0.0	0.0	-0.0	-0.0	-0.0	1.924836870620974e-09	-0.0	-0.0	0.0	-0.0	-0.0	-0.0	-0.0	0.0	0.0	0.0	0.0	0.0	0.0	-0.3363523937503612	-0.0	-0.0	0.001970979757287044	-0.0	0.0	-0.0002476210979589857	0.0032915775462649625	0.0	0.0	0.0	0.0	0.0	-0.0	-0.0	-0.0	-0.0	-0.0	-3.8238711517702645e-10	-0.0	-0.1551483818858283	-0.0	-0.0	-0.0	0.0	-0.0036219499696791254	-0.0036219499696791254	-0.0	-0.0	0.0	-0.0	0.0	-0.0	-0.0	-0.0
cg01446692	-0.0	0.0	-0.0	0.0	0.0	-0.0	0.0	-0.0	-0.0	-0.0	-0.0	0.0	0.0	0.0	0.0	0.0	-0.0	-0.0	-8.975325180482921e-10	-0.0	-0.0	0.0	-0.0	-0.0	-0.0	-0.0	-0.0	0.0	-0.0	0.0	0.0	0.0	-0.0	-0.0	-0.0	-0.001769972422747788	-0.0	0.0	-0.0005582774337827755	-0.0004587519480015644	0.0	0.0	0.0	-0.0	0.0	0.0	-0.0	0.0	0.0	0.0	-6.429679045868994e-10	-0.0	-0.06015014690272191	-0.0	0.0	0.0	0.0	0.00020414579618747256	0.00020414579618747256	-0.0	-0.0	0.0	-0.0	-0.0	0.0	-0.0	-0.0
cg01446706	0.0	0.0	-0.0	0.0	-0.0	-0.0	-0.0	-0.0	-0.0	0.0	-0.0	0.0	-0.0	0.0	0.0	-0.0	0.0	-0.0	4.861107740452476e-09	0.0	-0.0	-0.0	-0.0	0.0	0.0	-0.0	-0.0	-0.0	-0.0	-0.0	-0.0	0.0	0.0	-0.0	-0.0	-0.0	-0.0	0.0	-0.000552942641984532	0.00028587033585819745	0.0	0.0	-0.0	-0.0	0.0	-0.0	0.0	0.0	-0.0	-0.0	1.9637491878606966e-09	0.0	0.1818178600625624	-0.0	0.0	-0.0	-0.0	0.0068519036494543925	0.0068519036494543925	-0.0	0.0	-0.0	-0.0	-0.0	-0.0	-0.0	-0.0
cg01446746	0.0	-0.0	-0.0	-0.0	-0.0	0.0	-0.0	-0.0	0.0	0.0	-0.0	-0.0	-0.0	-0.0	-0.0	0.0	0.0	-0.0	5.666079809501929e-10	0.0	0.0	0.0	-0.0	-0.0	0.0	0.0	-0.0	-0.0	0.0	0.0	-0.0	-0.0	-0.0	0.0	0.0	-0.0	0.0	-0.0	0.00033228109567060195	0.00026287027084287234	-0.0	-0.0	0.0	0.0	-0.0	-0.0	-0.0	0.0	0.0	-0.0	5.743711243980951e-10	0.0	-0.0	0.0	-0.0	0.0	0.0	-0.0018225375481466762	-0.0018225375481466762	0.0	0.0	0.0	0.0	0.0	-0.0	0.0	0.0
cg01446894	0.0	-0.0	0.0	-0.0	0.0	0.0	-0.0	0.0	0.0	0.0	-0.0	-0.0	-0.0	-0.0	-0.0	0.0	0.0	-0.0	1.1785293383791232e-11	-0.0	0.0	0.0	0.0	0.0	0.0	0.0	0.0	0.0	-0.0	-0.0	-0.0	-0.0	0.0	0.0	0.0	0.000654691567920907	0.0	0.0	0.00010865281361144589	0.00015062122678617337	-0.0	-0.0	0.0	0.0	0.0	-0.0	0.0	0.0	0.0	-0.0	1.0043613601908478e-09	0.0	0.010509827998507328	0.0	0.0	-0.0	-0.0	-0.0015079539814962341	-0.0015079539814962341	0.0	-0.0	-0.0	0.0	0.0	-0.0	-0.0	0.0
cg01446983	0.0	0.0	0.0	0.0	0.0	0.0	0.0	0.0	0.0	0.0	0.0	0.0	-0.0	0.0	0.0	-0.0	0.0	-0.0	4.118273061305689e-09	0.0	0.0	0.0	-0.0	-0.0	-0.0	-0.0	0.0	0.0	-0.0	-0.0	-0.0	0.0	-0.8842627046210041	0.0	0.0	0.006185679213039806	-0.0	0.0	0.0019118245760289371	-0.002205266219355917	-0.0	-0.0	-0.0	-0.0	0.0	0.0	0.0	-0.0	-0.0	-0.0	8.397302106003587e-10	0.0	0.27587977470293235	0.0	0.0	-0.0	-0.0	0.00014500000131170297	0.00014500000131170297	0.0	0.0	-0.0	0.0	-0.0	0.0	0.0	0.0
cg01447185	-0.0	-0.0	-0.0	-0.0	-0.0	0.0	-0.0	0.0	-0.0	-0.0	0.0	-0.0	-0.0	-0.0	-0.0	0.0	-0.0	-0.0	-1.052965257815479e-09	0.0	0.0	-0.0	0.0	-0.0	-0.0	0.0	-0.0	-0.0	0.0	0.0	-0.0	0.0	0.30415195969053316	-0.0	-0.0	-0.008067804512176978	0.0	-0.0	-0.00028679822749265297	0.0008555590911488129	0.0	0.0	0.0	0.0	0.0	-0.0	0.0	0.0	-0.0	-0.0	3.0638500383592683e-09	0.0	-0.1151092397153838	-0.0	0.0	-0.0	-0.0	-0.0036209907547558166	-0.0036209907547558166	-0.0	-0.0	0.0	-0.0	0.0	-0.0	-0.0	-0.0
cg01447236	0.0	-0.0	0.0	0.0	0.0	0.0	0.0	0.0	0.0	0.0	0.0	0.0	0.0	0.0	0.0	-0.0	-0.0	-0.0	5.516323560525909e-10	0.0	-0.0	0.0	0.0	0.0	-0.0	0.0	0.0	0.0	-0.0	0.0	0.0	0.0	0.3429311742849319	0.0	0.0	0.008236514795865024	0.0	-0.0	0.0005323445428378028	-0.001551083437805749	-0.0	-0.0	0.0	-0.0	0.0	0.0	0.0	0.0	0.0	-0.0	2.4632790804117066e-10	0.0	0.5412686480516028	0.0	0.0	-0.01500990806090451	-0.2827198953988324	0.006632176586506305	0.006632176586506305	0.0	0.0	-0.0	0.0	-0.0	0.0	0.0	0.0
cg01447281	-0.0	-0.0	-0.0	0.0	0.0	-0.0	-0.0	-0.0	-0.0	0.0	0.0	0.0	0.0	0.0	0.0	-0.0	-0.0	0.0	-3.038802690303431e-09	0.0	0.0	0.0	0.0	0.0	-0.0	-0.0	0.0	0.0	0.0	0.0	-0.0	-0.0	-0.7971910860496303	0.0	0.0	0.0002462215650612006	0.0	0.0	1.7474406509312478e-05	-0.0015588175909573747	0.0	0.0	0.0	0.0	-0.0	-0.0	-0.0	0.0	0.0	-0.0	-2.1090235096614614e-09	0.0	-0.4987452447968534	0.0	-0.0	0.0	-0.0	0.005673223527432508	0.005673223527432508	-0.0	0.0	-0.0	0.0	0.0	0.0	-0.0	-0.0
cg01447392	0.0	-0.0	-0.0	-0.0	-0.0	0.0	-0.0	0.0	0.0	0.0	0.0	-0.0	-0.0	-0.0	-0.0	-0.0	0.0	-0.0	-3.9143440869514705e-10	0.0	0.0	0.0	-0.0	-0.0	0.0	0.0	-0.0	-0.0	0.0	0.0	-0.0	-0.0	0.0	0.0	0.0	-0.0	0.0	0.0	0.0005863543004925085	0.0001697333023622812	-0.0	-0.0	0.0	0.0	-0.0	-0.0	0.0	-0.0	0.0	-0.0	1.0522249274790864e-10	0.0	-0.0	0.0	-0.0	-0.0	0.0	-0.004597052043561307	-0.004597052043561307	0.0	0.0	-0.0	0.0	0.0	-0.0	0.0	0.0
cg01447401	-0.0	-0.0	0.0	0.0	-0.0	-0.0	0.0	0.0	-6.605071132715823e-07	0.0	-0.0	0.0	-0.0	0.0	0.0	0.0	0.0	0.0	-4.304711192839831e-09	-0.0	-0.0	-0.0	0.0	-0.0	-0.0	0.0	-0.0	0.0	-0.0	-0.0	0.0	0.0	-0.0	0.0	0.0	-0.004573171834566665	0.0	-0.0	0.0009821864404790297	-0.0013278844741510317	-0.0	-0.0	-0.0	-0.0	0.0	0.0	-0.0	0.0	-0.0	-0.0	-3.039558886855638e-10	-0.0	0.138149001428177	0.0	-0.0	-0.0	-0.0	0.003195584245343822	0.003195584245343822	-0.0	-0.0	-0.0	-0.0	0.0	0.0	0.0	-0.0
cg01447475	0.0	-0.0	0.0	-0.0	-0.0	0.0	-0.0	-0.0	0.0	0.0	0.0	-0.0	0.0	-0.0	-0.0	0.0	0.0	-0.0	-4.877890898833625e-10	-0.0	0.0	-0.0	0.0	0.0	-0.0	0.0	-0.0	-0.0	-0.0	-0.0	-0.0	-0.0	0.0	-0.0	0.0	0.006863000587496107	0.0	0.0	-0.000242114356910492	0.00019635200650591276	-0.0	-0.0	-0.0	0.0	0.0	0.0	-0.0	-0.0	-0.0	-0.0	1.370003696177848e-09	0.0	-0.0	0.0	0.0	-0.0	-0.0	-0.0006616980321245368	-0.0006616980321245368	0.0	0.0	-0.0	0.0	0.0	-0.0	0.0	0.0
cg01447536	0.0	0.0	0.0	0.0	-0.0	-0.0	-0.0	-0.0	-0.0	-0.0	-0.0	0.0	0.0	0.0	0.0	-0.0	-0.0	0.0	2.33202987616746e-10	-0.0	0.0	-0.0	0.0	0.0	-0.0	-0.0	0.0	-0.0	0.0	0.0	-0.0	-0.0	0.297063414354741	-0.0	-0.0	0.0038667644780149206	0.0	-0.0	0.0004324813108718861	-0.0008404921476908319	0.0	0.0	0.0	-0.0	0.0	-0.0	-0.0	0.0	-0.0	-0.0	2.7123890079641766e-10	0.0	-0.40256228403453004	-0.0	0.0	0.0	0.0	0.000655275172679069	0.000655275172679069	0.0	-0.0	0.0	-0.0	-0.0	0.0	-0.0	-0.0
cg01447559	0.0	-0.0	0.0	0.0	0.0	0.0	-0.0	-0.0	0.0	0.0	0.0	-0.0	0.0	-0.0	-0.0	0.0	0.0	-0.0	-1.5354523534003192e-10	-0.0	0.0	0.0	-0.0	-0.0	0.0	0.0	-0.0	-0.0	0.0	0.0	0.0	-0.0	0.0	0.0	-0.0	0.0	0.0	0.0	0.0002624257691853608	-0.0018057945335533075	-0.0	-0.0	0.0	0.0	0.0	-0.0	0.0	0.0	0.0	-0.0	-4.4207690999220555e-10	0.0	0.0	0.0	0.0	0.0	0.0	-0.0013684469121011055	-0.0013684469121011055	0.0	0.0	0.0	-0.0	0.0	-0.0	0.0	0.0
cg01447660	-0.0	0.0	0.0	-0.0	-0.0	0.0	-0.0	-0.0	-0.0	0.0	0.0	0.0	0.0	0.0	0.0	0.0	-0.0	0.0	-2.1627610627514482e-09	0.0	-0.0	-0.0	-0.0	0.0	-0.0	-0.0	0.0	0.0	-0.0	-0.0	0.0	-0.0	0.7759264627306669	-0.0	-0.0	-0.005345037045074444	0.0	0.0	-0.0007356082098146635	0.0027336826012576924	0.0	0.0	0.0	-0.0	0.0	-0.0	-0.0	0.0	0.0	0.0	3.057171908261861e-10	-0.0	-0.09374893652049335	-0.0	-0.0	0.0	0.0	0.0008921868340215633	0.0008921868340215633	-0.0	-0.0	0.0	-0.0	0.0	0.0	-0.0	-0.0
cg01447702	-0.0	-0.0	-0.0	-0.0	-0.0	0.0	0.0	0.0	4.5556635333853535e-07	0.0	0.0	-0.0	0.0	0.0	-0.0	-0.0	0.0	0.0	1.5433334360760538e-09	-0.0	0.0	0.0	0.0	0.0	0.0	-0.0	0.0	0.0	0.0	-0.0	-0.0	-0.0	0.0	0.0	0.0	0.0011843626973093587	-0.0	-0.0	6.426906730818125e-05	0.0007798053059967955	0.0	-0.0	-0.0	0.0	-0.0	-0.0	0.0	0.0	0.0	0.0	2.873794359878586e-09	-0.0	-0.0	0.0	-0.0	0.0	0.0	-0.007096464724296212	-0.007096464724296212	0.0	0.0	0.0	0.0	0.0	-0.0	-0.0	0.0
cg01447791	-0.0	-0.0	0.0	0.0	-0.0	0.0	0.0	-0.0	0.0	-0.0	0.0	0.0	0.0	-0.0	-0.0	0.0	0.0	-0.0	-6.676707578090208e-10	0.0	-0.0	-0.0	0.0	0.0	-0.0	0.0	-0.0	-0.0	-0.0	-0.0	-0.0	-0.0	-0.0	-0.0	-0.0	-0.0059757730760089936	-0.0	-0.0	0.0005014207733421949	-0.0025723363572594878	0.0	0.0	-0.0	-0.0	0.0	0.0	-0.0	0.0	-0.0	0.0	4.419419581310087e-10	0.0	-0.3808270236306775	0.0	-0.0	0.0	0.0	-0.002946993324079538	-0.002946993324079538	-0.0	0.0	-0.0	-0.0	0.0	0.0	0.0	-0.0
cg01447883	-0.0	0.0	-0.0	0.0	0.0	-0.0	-0.0	-0.0	2.9197190803214926e-06	0.0	0.0	0.0	0.0	0.0	0.0	-0.0	-0.0	-0.0	4.474284148629593e-09	-0.0	0.0	0.0	-0.0	-0.0	0.0	-0.0	-0.0	0.0	-0.0	0.0	0.0	-0.0	-0.9299509857653117	-0.0	-0.0	0.0009777150213617846	-0.0	0.0	-0.0019021322969445577	-0.0014257151094973972	0.0	0.0	-0.0	0.0	0.0	-0.0	0.0	-0.0	-0.0	-0.0	-9.808436930729743e-10	0.0	0.7579692699935534	0.0	0.0	-0.0	-0.0	-0.00031165772741963366	-0.00031165772741963366	0.0	-0.0	0.0	-0.0	-0.0	-0.0	-0.0	-0.0
cg01447939	0.0	0.0	-0.0	0.0	0.0	-0.0	-0.0	-0.0	0.0	0.0	0.0	0.0	0.0	0.0	0.0	-0.0	-0.0	0.0	1.7846796931718122e-09	0.0	-0.0	0.0	-0.0	0.0	-0.0	-0.0	0.0	-0.0	0.0	0.0	0.0	0.0	-0.06259432662417873	-0.0	-0.0	-0.00036707030129570854	-0.0	0.0	-0.001275792839154296	0.00014722886747848508	0.0	0.0	0.0	-0.0	-0.0	0.0	0.0	-0.0	-0.0	0.0	-4.4229490620537846e-10	0.0	0.04709721262238557	-0.0	0.0	-0.0	-0.0	0.007114583301842413	0.007114583301842413	-0.0	-0.0	-0.0	0.0	-0.0	0.0	-0.0	-0.0
cg01447951	-0.0	0.0	-0.0	0.0	0.0	-0.0	0.0	-0.0	-0.0	-0.0	-0.0	-0.0	-0.0	-0.0	0.0	-0.0	-0.0	0.0	3.1170742255604723e-09	0.0	0.0	0.0	-0.0	-0.0	-0.0	-0.0	0.0	-0.0	-0.0	-0.0	-0.0	-0.0	-0.2555728104817989	-0.0	-0.0	0.0006804061770142655	0.0	0.0	-0.00040395500799095995	-8.309953025020387e-06	-0.0	0.0	-0.0	-0.0	0.0	-0.0	0.0	-0.0	-0.0	0.0	1.6326197860092307e-09	-0.0	0.10180350318637552	-0.0	0.0	-0.0	-0.0	-0.0013983094128167677	-0.0013983094128167677	-0.0	-0.0	-0.0	-0.0	-0.0	0.0	-0.0	-0.0
cg01447964	-0.0	0.0	0.0	0.0	-0.0	0.0	-0.0	-0.0	0.0	-0.0	-0.0	-0.0	-0.0	-0.0	0.0	-0.0	-0.0	0.0	7.597230627322592e-11	0.0	-0.0	-0.0	-0.0	-0.0	-0.0	-0.0	-0.0	-0.0	0.0	0.0	-0.0	-0.0	-0.0	-0.0	-0.0	-0.0	-0.0	0.0	-0.001075887119988133	5.991794288897919e-06	-0.0	-0.0	-0.0	-0.0	-0.0	0.0	-0.0	0.0	-0.0	0.0	-1.7207105686495096e-09	0.0	0.23255664333284992	-0.0	0.0	0.0	0.0	0.003794977142729584	0.003794977142729584	0.0	-0.0	-0.0	-0.0	-0.0	-0.0	-0.0	0.0
cg01447983	-0.0	0.0	-0.0	0.0	-0.0	-0.0	-0.0	-0.0	0.0	-0.0	-0.0	0.0	0.0	0.0	0.0	-0.0	-0.0	0.0	-2.8412463421752924e-09	0.0	-0.0	-0.0	0.0	0.0	0.0	0.0	-0.0	-0.0	-0.0	0.0	-0.0	-0.0	0.33569454748905464	0.0	0.0	0.00492321080280463	0.0	0.0	-0.0005034950453897858	0.0003805094509857805	-0.0	-0.0	0.0	-0.0	-0.0	0.0	0.0	0.0	0.0	0.0	-4.196215360854415e-10	0.0	-0.0	0.0	0.0	-0.0	-0.0	0.0032563517521533355	0.0032563517521533355	-0.0	-0.0	-0.0	-0.0	-0.0	0.0	-0.0	0.0
cg01448115	0.0	-0.0	0.0	-0.0	-0.0	0.0	-0.0	-0.0	-0.0	0.0	0.0	0.0	0.0	-0.0	-0.0	0.0	0.0	0.0	7.215863007934227e-10	-0.0	0.0	-0.0	0.0	-0.0	0.0	-0.0	0.0	-0.0	-0.0	-0.0	-0.0	-0.0	-0.0	0.0	0.0	-0.00013142556322300492	-0.0	-0.0	-7.086646668753238e-05	-0.0013143169794345717	-0.0	-0.0	-0.0	0.0	-0.0	-0.0	0.0	0.0	0.0	0.0	-5.92676202462702e-10	0.0	-0.010230475200313427	0.0	0.0	0.0	0.0	0.002734596385666282	0.002734596385666282	0.0	0.0	-0.0	0.0	0.0	-0.0	-0.0	0.0
cg01448132	0.0	-0.0	0.0	-0.0	-0.0	0.0	-0.0	-0.0	0.0	0.0	-0.0	-0.0	-0.0	-0.0	-0.0	-0.0	0.0	-0.0	4.3586513906255443e-10	0.0	0.0	0.0	-0.0	-0.0	0.0	0.0	-0.0	-0.0	0.0	0.0	-0.0	-0.0	0.05158935807111326	0.0	0.0	-0.0	0.0	-0.0	0.0005018682476131039	0.00034847662617751816	-0.0	-0.0	-0.0	0.0	-0.0	-0.0	0.0	0.0	0.0	-0.0	-1.2332239930851486e-09	0.0	0.021288770270561277	0.0	0.0	-0.0	0.0	-0.0010211437249523553	-0.0010211437249523553	0.0	0.0	-0.0	0.0	0.0	-0.0	0.0	0.0
cg01448198	-0.0	0.0	-0.0	-0.0	-0.0	-0.0	0.0	0.0	0.0	0.0	0.0	0.0	0.0	0.0	0.0	0.0	-0.0	-0.0	-5.860785735099669e-10	-0.0	-0.0	-0.0	-0.0	-0.0	-0.0	-0.0	-0.0	-0.0	0.0	0.0	-0.0	0.0	0.26047118769589334	-0.0	-0.0	0.003682366347816182	0.0	0.0	-0.0009833064496769823	0.0	0.0	0.0	0.0	-0.0	0.0	0.0	-0.0	-0.0	0.0	-0.0	1.4804161664582997e-09	-0.0	-0.2088002386714492	-0.0	0.0	0.0	0.0	0.012999882734889215	0.012999882734889215	-0.0	-0.0	-0.0	0.0	0.0	-0.0	-0.0	-0.0
cg01448324	0.0	-0.0	0.0	-0.0	0.0	0.0	-0.0	-0.0	-0.0	-0.0	-0.0	-0.0	-0.0	-0.0	-0.0	0.0	0.0	-0.0	-9.025205277369508e-10	-0.0	-0.0	0.0	0.0	0.0	-0.0	-0.0	-0.0	0.0	0.0	-0.0	0.0	-0.0	-0.7654094600687777	0.0	0.0	-0.0018618119672313273	0.0	-0.0	0.00029760701352208956	0.00023006919841045642	-0.0	0.0	-0.0	0.0	0.0	-0.0	-0.0	-0.0	-0.0	-0.0	1.6444303045989927e-10	-0.0	-0.0	-0.0	-0.0	-0.0	0.0	-0.0009593674949801985	-0.0009593674949801985	0.0	-0.0	0.0	-0.0	0.0	-0.0	-0.0	0.0
cg01448450	-0.0	0.0	0.0	-0.0	0.0	0.0	-0.0	-0.0	-3.301613121290159e-06	0.0	0.0	0.0	0.0	-0.0	-0.0	0.0	0.0	0.0	-1.3349396646524495e-09	-0.0	0.0	0.0	0.0	0.0	0.0	-0.0	0.0	0.0	-0.0	-0.0	0.0	0.0	0.0	-0.0	0.0	-0.009550727866322637	-0.0	-0.0	-0.0017393188735187264	0.0016642309982194932	-0.0	-0.0	-0.0	-0.0	0.0	0.0	0.0	0.0	0.0	-0.0	-7.290779838432914e-10	-0.0	-0.0	0.0	-0.0	-0.0	-0.0	-0.001465281617616753	-0.001465281617616753	-0.0	-0.0	-0.0	-0.0	0.0	-0.0	-0.0	-0.0
cg01448469	0.0	0.0	-0.0	-0.0	-0.0	0.0	-0.0	-0.0	-0.0	-0.0	-0.0	-0.0	-0.0	0.0	-0.0	0.0	-0.0	-0.0	-1.3586354033059803e-09	-0.0	0.0	-0.0	0.0	-0.0	0.0	-0.0	0.0	0.0	0.0	0.0	0.0	0.0	-0.0029616313799905973	-0.0	-0.0	-0.0040318075529941644	0.0	-0.0	-0.0009494631050161278	0.0007215701091069489	-0.0	-0.0	0.0	0.0	-0.0	0.0	0.0	0.0	0.0	0.0	-2.22921945920605e-09	0.0	-0.2050313534929419	0.0	0.0	0.0	0.0	-0.002905454742005178	-0.002905454742005178	0.0	0.0	0.0	0.0	-0.0	-0.0	0.0	0.0
cg01448501	-0.0	-0.0	-0.0	-0.0	0.0	-0.0	-0.0	-0.0	-0.0	0.0	0.0	-0.0	-0.0	-0.0	-0.0	0.0	-0.0	-0.0	2.097616463096129e-09	-0.0	-0.0	-0.0	-0.0	0.0	0.0	0.0	0.0	0.0	-0.0	0.0	-0.0	0.0	-0.0	-0.0	-0.0	0.00019709669106600557	-0.0	0.0	-0.0005441175890530511	0.0005734145067126814	-0.0	-0.0	-0.0	-0.0	0.0	-0.0	0.0	-0.0	-0.0	-0.0	-7.787261707975222e-10	-0.0	0.30704063827352296	-0.0	0.0	-0.0	0.0	0.001018201550457573	0.001018201550457573	-0.0	-0.0	-0.0	-0.0	-0.0	-0.0	-0.0	-0.0
cg01448532	-0.0	0.0	-0.0	-0.0	-0.0	-0.0	-0.0	-0.0	0.0	0.0	0.0	-0.0	-0.0	-0.0	0.0	-0.0	-0.0	-0.0	1.6688863583406578e-10	-0.0	-0.0	-0.0	-0.0	0.0	-0.0	-0.0	-0.0	-0.0	0.0	0.0	-0.0	0.0	0.03274159141961005	-0.0	-0.0	0.0	-0.0	0.0	-0.0001729471747931514	0.0030335652670541867	-0.0	0.0	-0.0	-0.0	0.0	-0.0	-0.0	-0.0	-0.0	-0.0	8.6976440681851e-10	-0.0	0.0	-0.0	-0.0	0.0	0.0	0.005416501674741542	0.005416501674741542	-0.0	-0.0	0.0	-0.0	-0.0	-0.0	-0.0	-0.0
cg01448734	-0.0	0.0	-0.0	0.0	0.0	-0.0	0.0	-0.0	-0.0	-0.0	-0.0	0.0	-0.0	0.0	0.0	0.0	-0.0	0.0	-1.4282051549343556e-09	0.0	-0.0	-0.0	0.0	0.0	-0.0	-0.0	0.0	-0.0	0.0	0.0	-0.0	0.0	-0.0	-0.0	-0.0	-0.0004114345281133751	-0.0	0.0	-0.0007950910106118287	3.871916012893909e-05	0.0	0.0	-0.0	-0.0	0.0	0.0	-0.0	0.0	0.0	0.0	-6.877715859621591e-10	-0.0	-0.07746179833976662	-0.0	-0.0	0.0	-0.0	0.0031933763930565803	0.0031933763930565803	-0.0	-0.0	0.0	-0.0	-0.0	0.0	-0.0	-0.0
cg01448863	0.0	-0.0	0.0	-0.0	-0.0	0.0	-0.0	-0.0	0.0	0.0	-0.0	-0.0	0.0	-0.0	-0.0	0.0	0.0	-0.0	2.412821039385505e-10	0.0	0.0	-0.0	-0.0	-0.0	0.0	-0.0	-0.0	-0.0	0.0	0.0	-0.0	-0.0	-0.0	0.0	0.0	-0.0008030119026532405	0.0	-0.0	0.00019061719489337918	0.0	-0.0	-0.0	0.0	0.0	-0.0	-0.0	0.0	0.0	0.0	-0.0	4.191762347057043e-11	0.0	0.0	0.0	-0.0	0.0	0.0	-0.0010763646957532142	-0.0010763646957532142	0.0	0.0	0.0	0.0	-0.0	-0.0	0.0	0.0
cg01448881	-0.0	0.0	-0.0	-0.0	0.0	0.0	-0.0	-0.0	-0.0	0.0	-0.0	-0.0	-0.0	-0.0	-0.0	-0.0	-0.0	0.0	2.3887209027962533e-10	-0.0	0.0	0.0	0.0	-0.0	0.0	-0.0	-0.0	0.0	0.0	0.0	0.0	0.0	0.8929187620006646	0.0	-0.0	-0.005685166017818365	0.0	-0.0	-0.0009697903715742048	0.00010913600946042236	0.0	0.0	0.0	-0.0	0.0	-0.0	0.0	-0.0	0.0	0.0	-3.98416962196251e-09	0.0	-0.11890610119206453	-0.0	0.0	0.0	0.0	-0.012327375997237449	-0.012327375997237449	-0.0	0.0	0.0	0.0	-0.0	0.0	-0.0	-0.0
cg01449123	0.0	-0.0	0.0	0.0	0.0	0.0	0.0	0.0	0.0	-0.0	-0.0	-0.0	-0.0	0.0	0.0	-0.0	-0.0	0.0	2.2964100515866147e-09	0.0	-0.0	-0.0	-0.0	-0.0	-0.0	0.0	0.0	-0.0	0.0	0.0	-0.0	0.0	-1.5292982208402492	-0.0	-0.0	-0.002996424099931959	0.0	-0.0	-0.0012375420792087087	-0.0037081871834094325	-0.0	-0.0	0.0	0.0	0.0	0.0	-0.0	0.0	0.0	0.0	7.499986260658697e-11	-0.0	-0.5053642903481427	-0.0	-0.0	-0.0	-0.0	-0.0032168541716157215	-0.0032168541716157215	0.0	-0.0	0.0	0.0	-0.0	0.0	0.0	0.0
cg01449136	0.0	-0.0	0.0	-0.0	-0.0	0.0	0.0	0.0	-0.0	-0.0	0.0	-0.0	-0.0	-0.0	-0.0	0.0	0.0	-0.0	-2.1567667144115885e-09	0.0	0.0	0.0	0.0	0.0	0.0	-0.0	0.0	-0.0	0.0	0.0	0.0	0.0	-0.0	0.0	0.0	0.0	-0.0	0.0	0.0009535132584155066	-0.0004990836630164695	0.0	0.0	-0.0	0.0	0.0	-0.0	0.0	-0.0	0.0	0.0	-1.357273631870948e-09	-0.0	0.011175684703459882	0.0	-0.0	0.0	0.0	-0.005694621987481221	-0.005694621987481221	0.0	0.0	0.0	0.0	-0.0	0.0	0.0	0.0
cg01449321	0.0	-0.0	0.0	-0.0	-0.0	0.0	-0.0	0.0	-0.0	-0.0	-0.0	0.0	0.0	0.0	0.0	-0.0	-0.0	-0.0	5.615028478468243e-10	-0.0	-0.0	0.0	-0.0	-0.0	-0.0	0.0	-0.0	-0.0	0.0	0.0	0.0	-0.0	-0.0	-0.0	0.0	0.010225329618263288	0.0	0.0	0.0007012886164212089	0.006214196792240437	-0.0	-0.0	0.0	-0.0	-0.0	0.0	0.0	-0.0	-0.0	-0.0	2.1908348675486514e-10	0.0	-0.08532225005970029	-0.0	-0.0	-5.7314828004720744e-05	-0.0	0.003294818024592431	0.003294818024592431	0.0	0.0	-0.0	0.0	-0.0	0.0	0.0	0.0
cg01449341	-0.0	0.0	-0.0	-0.0	-0.0	0.0	0.0	0.0	-1.931786326590789e-06	-0.0	-0.0	-0.0	-0.0	0.0	0.0	0.0	0.0	-0.0	-4.434277839006671e-09	-0.0	-0.0	-0.0	0.0	-0.0	-0.0	-0.0	0.0	-0.0	0.0	0.0	-0.0	-0.0	-0.010470616211185085	-0.0	-0.0	0.002726592856329529	-0.0	0.0	-0.0011536219587947461	0.0008679070186532709	-0.0	-0.0	-0.0	-0.0	0.0	0.0	0.0	0.0	0.0	0.0	-2.522791248150134e-09	-0.0	-0.735325112241336	0.0	-0.0	-0.0	-0.0	-0.006592229845495882	-0.006592229845495882	-0.0	0.0	0.0	-0.0	0.0	-0.0	-0.0	-0.0
cg01449663	-0.0	0.0	0.0	0.0	0.0	0.0	0.0	0.0	0.0	-0.0	-0.0	-0.0	-0.0	-0.0	0.0	-0.0	-0.0	0.0	-2.935569553888342e-09	0.0	-0.0	0.0	-0.0	-0.0	-0.0	-0.0	-0.0	-0.0	0.0	0.0	-0.0	0.0	-1.180734164415309	-0.0	0.0	0.0	-0.0	0.0	-0.0001487498371928839	-8.755561222123028e-05	0.0	0.0	0.0	0.0	0.0	-0.0	-0.0	-0.0	-0.0	-0.0	-1.953830394956367e-09	-0.0	-0.0	-0.0	0.0	0.0	-0.0	0.006028230997439441	0.006028230997439441	0.0	-0.0	0.0	0.0	-0.0	-0.0	-0.0	-0.0
cg01449674	-0.0	0.0	-0.0	0.0	0.0	0.0	0.0	-0.0	0.0	-0.0	-0.0	0.0	0.0	0.0	0.0	-0.0	0.0	-0.0	5.32850530379582e-10	0.0	0.0	-0.0	-0.0	-0.0	-0.0	0.0	-0.0	0.0	-0.0	0.0	-0.0	0.0	-0.45030236825425035	-0.0	-0.0	0.0	-0.0	0.0	-0.0008864252435711844	0.0033792528738729117	-0.0	-0.0	0.0	0.0	-0.0	-0.0	-0.0	-0.0	0.0	0.0	1.7496365777211497e-09	-0.0	0.0	0.0	-0.0	0.0	-0.0	0.008747519922067104	0.008747519922067104	-0.0	0.0	0.0	0.0	0.0	-0.0	-0.0	-0.0
cg01449715	0.0	-0.0	-0.0	-0.0	-0.0	0.0	-0.0	-0.0	0.0	0.0	-0.0	-0.0	0.0	-0.0	-0.0	0.0	0.0	-0.0	4.1973381050701304e-10	-0.0	0.0	-0.0	0.0	0.0	0.0	0.0	-0.0	-0.0	0.0	0.0	-0.0	-0.0	-0.0	0.0	0.0	-0.001036373507072327	0.0	-0.0	0.00038120395301989666	0.00022779002984647069	-0.0	-0.0	0.0	0.0	-0.0	-0.0	0.0	0.0	0.0	-0.0	1.1723623303064676e-09	0.0	0.0	0.0	-0.0	0.0	0.0	-7.62517166475886e-05	-7.62517166475886e-05	0.0	0.0	-0.0	0.0	0.0	-0.0	0.0	0.0
cg01449730	-0.0	-0.0	-0.0	-0.0	-0.0	0.0	-0.0	-0.0	-0.0	-0.0	-0.0	-0.0	-0.0	-0.0	-0.0	0.0	-0.0	0.0	2.7544186461154396e-09	-0.0	0.0	-0.0	0.0	0.0	0.0	0.0	0.0	0.0	-0.0	-0.0	0.0	0.0	-0.0	0.0	-0.0	-0.010206778166050035	0.0	-0.0	-0.0011711436083909972	-0.003954943292462439	0.0	0.0	-0.0	-0.0	0.0	0.0	0.0	0.0	-0.0	-0.0	1.7932600043756918e-09	0.0	0.0	0.0	0.0	0.0	-0.0	0.001157818352772708	0.001157818352772708	-0.0	-0.0	0.0	-0.0	-0.0	-0.0	-0.0	-0.0
cg01449732	0.0	0.0	0.0	0.0	0.0	0.0	0.0	0.0	-0.0	0.0	0.0	-0.0	-0.0	0.0	0.0	0.0	-0.0	0.0	2.4694885527406363e-10	0.0	0.0	0.0	-0.0	-0.0	-0.0	-0.0	-0.0	0.0	0.0	0.0	-0.0	0.0	0.6912961142337333	-0.0	0.0	0.0	-0.0	0.0	-0.0005126419637582746	-0.0014676435402545243	0.0	0.0	0.0	-0.0	0.0	-0.0	-0.0	-0.0	0.0	0.0	-1.99194494186731e-11	-0.0	-0.0005854978855054697	-0.0	0.0	0.0	0.0	0.0031732664121681435	0.0031732664121681435	-0.0	0.0	0.0	0.0	-0.0	-0.0	-0.0	-0.0
cg01450133	0.0	0.0	0.0	0.0	0.0	0.0	0.0	-0.0	-0.0	-0.0	-0.0	-0.0	-0.0	-0.0	-0.0	-0.0	0.0	-0.0	-4.131650216963308e-09	-0.0	0.0	-0.0	-0.0	-0.0	-0.0	-0.0	-0.0	-0.0	0.0	0.0	0.0	-0.0	-2.2360610171942867	-0.0	-0.0	-0.0	-0.0	-0.0	0.0001154954976875601	0.0018409760672046614	-0.0	-0.0	-0.0	0.0	-0.0	-0.0	-0.0	-0.0	0.0	0.0	1.4965557112300055e-09	-0.0	0.0	-0.0	-0.0	0.0	0.0	-0.0007024678815909505	-0.0007024678815909505	0.0	0.0	0.0	-0.0	-0.0	-0.0	0.0	0.0
cg01450159	-0.0	0.0	-0.0	0.0	0.0	-0.0	0.0	-0.0	-0.0	-0.0	-0.0	0.0	-0.0	0.0	0.0	0.0	-0.0	0.0	-1.950508040398209e-10	-0.0	-0.0	-0.0	0.0	-0.0	-0.0	-0.0	0.0	0.0	-0.0	0.0	0.0	0.0	-0.0	-0.0	-0.0	-0.00036762074804849406	-0.0	0.0	-0.0006416412492979677	0.00033201557536082296	0.0	0.0	-0.0	-0.0	-0.0	0.0	-0.0	-0.0	-0.0	0.0	-6.021376980995186e-10	-0.0	-0.022547780013863993	-0.0	-0.0	-0.0	-0.0	0.0015436629753179576	0.0015436629753179576	-0.0	-0.0	-0.0	-0.0	-0.0	0.0	-0.0	-0.0
cg01450566	0.0	-0.0	0.0	-0.0	-0.0	0.0	-0.0	-0.0	-0.0	-0.0	-0.0	-0.0	-0.0	-0.0	-0.0	-0.0	0.0	-0.0	2.836930905154375e-10	0.0	0.0	0.0	-0.0	-0.0	0.0	0.0	-0.0	-0.0	-0.0	-0.0	0.0	-0.0	0.13667597065911113	0.0	0.0	0.004045299668172288	0.0	-0.0	0.0012069013277712785	-1.5766868981152783e-05	-0.0	-0.0	-0.0	0.0	-0.0	-0.0	0.0	-0.0	-0.0	-0.0	-7.16417819579773e-10	0.0	0.0	0.0	0.0	-0.0	-0.0	0.006109200467083928	0.006109200467083928	0.0	0.0	-0.0	0.0	-0.0	-0.0	0.0	0.0
cg01450600	0.0	0.0	0.0	0.0	0.0	0.0	0.0	0.0	6.048045374043177e-06	-0.0	-0.0	-0.0	-0.0	-0.0	-0.0	0.0	-0.0	-0.0	-1.1614685365716948e-09	0.0	-0.0	0.0	-0.0	-0.0	-0.0	-0.0	-0.0	0.0	0.0	0.0	-0.0	-0.0	-1.0564487721279359	-0.0	-0.0	-0.0013656234527348792	0.0	0.0	0.00018425901086652506	0.000683360040571758	0.0	0.0	0.0	-0.0	-0.0	0.0	-0.0	-0.0	-0.0	-0.0	2.032241482752884e-09	-0.0	-0.24633880945511596	-0.0	-0.0	0.0	-0.0	0.0012804272360674752	0.0012804272360674752	0.0	-0.0	0.0	-0.0	0.0	-0.0	-0.0	0.0
cg01450642	-0.0	-0.0	0.0	-0.0	-0.0	-0.0	-0.0	-0.0	9.72100740018226e-06	0.0	0.0	0.0	0.0	0.0	0.0	-0.0	-0.0	-0.0	4.045569411813696e-09	-0.0	0.0	-0.0	0.0	0.0	0.0	0.0	-0.0	-0.0	-0.0	0.0	-0.0	0.0	-0.11914804184518184	0.0	0.0	0.0005963419651818852	0.0	-0.0	0.0005792955064479092	-0.0002330844741621366	0.0	-0.0	-0.0	-0.0	0.0	0.0	0.0	-0.0	-0.0	-0.0	1.7643308531752865e-09	0.0	0.31238340879150156	-0.0	0.0	-0.0	-0.0	0.009428264854157051	0.009428264854157051	0.0	-0.0	-0.0	0.0	-0.0	0.0	-0.0	-0.0
cg01450736	-0.0	0.0	0.0	-0.0	0.0	0.0	-0.0	-0.0	0.0	-0.0	-0.0	0.0	0.0	0.0	0.0	0.0	0.0	0.0	1.3766194233676314e-09	-0.0	-0.0	0.0	0.0	0.0	-0.0	-0.0	-0.0	0.0	0.0	0.0	0.0	0.0	-0.0	-0.0	0.0	-0.0	0.0	0.0	-0.0007381986483007505	-0.0026446963062752757	-0.0	-0.0	-0.0	-0.0	-0.0	0.0	-0.0	-0.0	0.0	0.0	1.0344602022413758e-10	-0.0	0.0016873740512472798	0.0	0.0	0.0	-0.0	-0.010856597815280396	-0.010856597815280396	-0.0	-0.0	-0.0	-0.0	0.0	-0.0	-0.0	-0.0
cg01450762	-0.0	-0.0	-3.238556117010846e-05	-0.0	-0.0	0.0	-0.0	-0.0	-0.0	0.0	-0.0	-0.0	-0.0	-0.0	-0.0	-0.0	0.0	-0.0	-3.0294881542092307e-10	-0.0	-0.0	-0.0	-0.0	-0.0	0.0	-0.0	0.0	-0.0	-0.0	0.0	0.0	-0.0	0.04976062149567979	0.0	0.0	-0.012677202204588307	-0.0	-0.0	0.0010231824928110718	0.000814300908566663	0.0	0.0	0.0	-0.0	-0.0	-0.0	-0.0	-0.0	-0.0	0.0	-8.351868458796171e-10	0.0	0.24529387793408863	-0.0	0.0	0.0	0.0	0.002593315058954959	0.002593315058954959	-0.0	0.0	0.0	-0.0	-0.0	-0.0	0.0	-0.0
cg01450807	-0.0	0.0	-0.0	0.0	-0.0	-0.0	0.0	-0.0	-0.0	-0.0	-0.0	0.0	-0.0	-0.0	0.0	-0.0	-0.0	0.0	-8.21020941371401e-10	-0.0	-0.0	-0.0	0.0	0.0	-0.0	-0.0	0.0	-0.0	-0.0	-0.0	-0.0	0.0	-0.10055280146289287	-0.0	-0.0	-0.0013967352015682114	-0.0	-0.0	-0.0010529125048589709	-0.001264489388490377	0.0	0.0	-0.0	-0.0	-0.0	0.0	-0.0	0.0	-0.0	0.0	-8.438616876762261e-10	-0.0	-0.05656972304322713	-0.0	-0.0	0.0	-0.0	0.0015473689915902187	0.0015473689915902187	-0.0	-0.0	0.0	-0.0	-0.0	0.0	-0.0	-0.0
cg01450842	-0.0	0.0	-0.0	0.0	-0.0	-0.0	-0.0	-0.0	-0.0	-0.0	0.0	0.0	0.0	0.0	-0.0	-0.0	0.0	0.0	-3.5549804619170395e-09	0.0	0.0	0.0	-0.0	-0.0	-0.0	0.0	0.0	0.0	0.0	0.0	-0.0	-0.0	0.45009027907909716	-0.0	0.0	-0.0	-0.0	-0.0	-0.0010193752726068224	0.00013866147083411737	-0.0	-0.0	-0.0	-0.0	-0.0	0.0	0.0	0.0	0.0	0.0	-2.0006086697986173e-09	-0.0	-0.4263844715233195	0.0	-0.0	0.0	0.0	-0.007947212758022735	-0.007947212758022735	-0.0	-0.0	0.0	0.0	0.0	-0.0	-0.0	-0.0
cg01450886	-0.0	0.0	-0.0	0.0	0.0	-0.0	0.0	0.0	-0.0	-0.0	-0.0	0.0	-0.0	0.0	0.0	0.0	-0.0	0.0	-5.625483182971909e-10	-0.0	-0.0	-0.0	0.0	0.0	-0.0	-0.0	0.0	0.0	-0.0	-0.0	-0.0	0.0	-0.0	-0.0	-0.0	-0.0	-0.0	0.0	-0.0006306486771544042	-0.0002580468905979093	0.0	0.0	-0.0	-0.0	0.0	0.0	-0.0	0.0	-0.0	0.0	-1.7987623665182678e-10	-0.0	-0.02357261090494853	-0.0	-0.0	0.0	-0.0	0.0006329921929144367	0.0006329921929144367	-0.0	-0.0	0.0	-0.0	-0.0	0.0	-0.0	-0.0
cg01450887	-0.0	0.0	-0.0	0.0	0.0	-0.0	0.0	-0.0	-0.0	-0.0	-0.0	0.0	0.0	0.0	0.0	-0.0	0.0	0.0	-4.6510306981542184e-10	-0.0	-0.0	-0.0	0.0	0.0	-0.0	-0.0	0.0	-0.0	-0.0	-0.0	-0.0	0.0	-0.0	-0.0	-0.0	-0.0007198687957878945	-0.0	0.0	-0.0007689628489583422	0.0002898335193646074	0.0	0.0	-0.0	-0.0	0.0	0.0	-0.0	-0.0	-0.0	0.0	5.529679452732155e-11	-0.0	-0.03277873681198511	-0.0	-0.0	0.0	-0.0	0.001259914119716372	0.001259914119716372	-0.0	-0.0	0.0	-0.0	-0.0	0.0	-0.0	-0.0
cg01450918	0.0	0.0	0.0	-0.0	0.0	-0.0	-0.0	-0.0	0.0	0.0	0.0	-0.0	0.0	0.0	-0.0	-0.0	0.0	-0.0	-2.560083264630266e-09	0.0	0.0	0.0	-0.0	-0.0	0.0	-0.0	-0.0	-0.0	-0.0	-0.0	-0.0	-0.0	0.0	-0.0	-0.0	0.0026979358753675955	-0.0	0.0	0.00010301862193909808	0.0028401757400579584	0.0	0.0	-0.0	-0.0	-0.0	-0.0	0.0	-0.0	-0.0	-0.0	2.1584786994261471e-10	-0.0	-0.24047441837128272	-0.0	0.0	0.0	0.0294090962582201	-0.014966594269583617	-0.014966594269583617	0.0	-0.0	0.0	0.0	0.0	-0.0	-0.0	0.0
cg01451085	-0.0	0.0	-0.0	0.0	-0.0	-0.0	0.0	0.0	-0.0	-0.0	-0.0	-0.0	-0.0	0.0	0.0	0.0	-0.0	0.0	8.758540514622081e-10	-0.0	-0.0	-0.0	0.0	0.0	-0.0	-0.0	0.0	-0.0	-0.0	-0.0	-0.0	0.0	-0.0	-0.0	-0.0	-0.0018000278229805926	-0.0	0.0	-0.0007296610531615357	-0.0	0.0	0.0	-0.0	-0.0	-0.0	0.0	-0.0	0.0	-0.0	0.0	6.783869671213715e-10	-0.0	-0.09174435409708113	-0.0	-0.0	0.0	-0.0	-0.00019905437207927141	-0.00019905437207927141	-0.0	-0.0	0.0	-0.0	-0.0	0.0	-0.0	-0.0
cg01451604	-0.0	0.0	-0.0	-0.0	0.0	-0.0	0.0	-0.0	-0.0	-0.0	-0.0	0.0	0.0	-0.0	0.0	0.0	-0.0	-0.0	-1.2338827682561565e-09	0.0	-0.0	-0.0	0.0	0.0	0.0	-0.0	-0.0	-0.0	0.0	0.0	0.0	0.0	-0.0	-0.0	-0.0	-9.249519364636321e-05	0.0	-0.0	-0.00043900911912165934	-0.0018383392490191634	0.0	0.0	-0.0	-0.0	-0.0	-0.0	-0.0	0.0	0.0	0.0	-7.620939809096586e-10	0.0	0.0	-0.0	0.0	0.0	0.0	0.0007940845617432424	0.0007940845617432424	-0.0	-0.0	0.0	-0.0	0.0	0.0	0.0	-0.0
cg01451906	0.0	0.0	0.0	-0.0	0.0	0.0	-0.0	-0.0	-0.0	-0.0	-0.0	-0.0	-0.0	-0.0	0.0	0.0	-0.0	0.0	-2.3459841034939727e-09	0.0	-0.0	0.0	-0.0	-0.0	-0.0	-0.0	-0.0	-0.0	0.0	-0.0	-0.0	-0.0	-0.0	-0.0	0.0	0.008263113243344047	0.0	0.0	8.146882588669057e-05	-0.0012246214346839453	0.0	0.0	-0.0	0.0	0.0	-0.0	0.0	-0.0	-0.0	-0.0	-2.1656211917608867e-09	0.0	0.26492258624253323	0.0	0.0	-0.0	-0.0	-0.003622980113413833	-0.003622980113413833	0.0	-0.0	-0.0	-0.0	-0.0	-0.0	-0.0	0.0
cg01451917	-0.0	0.0	0.0	-0.0	-0.0	-0.0	-0.0	-0.0	-0.0	-0.0	-0.0	0.0	0.0	-0.0	0.0	-0.0	-0.0	0.0	-1.545836549449618e-09	-0.0	0.0	-0.0	-0.0	-0.0	0.0	-0.0	0.0	0.0	0.0	0.0	-0.0	-0.0	0.06931135887975048	0.0	0.0	0.002194246458259444	0.0	0.0	-0.0004736250127458075	-0.0	-0.0	0.0	-0.0	-0.0	-0.0	-0.0	-0.0	0.0	-0.0	-0.0	9.569236563148343e-10	0.0	0.20830368931739118	0.0	0.0	-0.0	-0.0	-0.005577160202720259	-0.005577160202720259	-0.0	-0.0	0.0	-0.0	-0.0	0.0	-0.0	-0.0
cg01451920	0.0	-0.0	0.0	-0.0	-0.0	0.0	-0.0	-0.0	0.0	0.0	0.0	-0.0	0.0	-0.0	-0.0	-0.0	0.0	-0.0	-1.155453081075981e-09	0.0	0.0	0.0	-0.0	-0.0	0.0	0.0	-0.0	-0.0	0.0	0.0	-0.0	-0.0	0.04036042922222677	0.0	0.0	-0.0	0.0	-0.0	0.00048094725522307294	0.0007317560645375495	-0.0	-0.0	0.0	0.0	0.0	-0.0	0.0	0.0	0.0	-0.0	2.2153063151008536e-10	0.0	0.003462344614608311	0.0	0.0	-0.0	0.0	-0.0011564305764883603	-0.0011564305764883603	0.0	0.0	-0.0	0.0	0.0	-0.0	0.0	0.0
cg01452010	-0.0	0.0	0.0	-0.0	0.0	-0.0	0.0	-0.0	-0.0	-0.0	-0.0	0.0	0.0	0.0	0.0	-0.0	-0.0	0.0	1.1141635316401361e-10	-0.0	-0.0	-0.0	-0.0	-0.0	-0.0	-0.0	0.0	-0.0	-0.0	0.0	0.0	0.0	0.0	-0.0	0.0	0.0020666448685913263	0.0	0.0	-0.0005695751529964706	-0.00019730020154257527	0.0	0.0	-0.0	-0.0	-0.0	0.0	-0.0	-0.0	-0.0	0.0	-7.31279348079776e-11	-0.0	-0.0	-0.0	-0.0	0.0	0.0	-0.00010676475607317948	-0.00010676475607317948	-0.0	-0.0	0.0	-0.0	-0.0	0.0	-0.0	-0.0
cg01452169	-0.0	0.0	-0.0	0.0	0.0	-0.0	-0.0	-0.0	-0.0	0.0	0.0	-0.0	-0.0	-0.0	-0.0	0.0	-0.0	0.0	-1.4597162365757277e-09	0.0	0.0	0.0	0.0	0.0	0.0	-0.0	0.0	0.0	0.0	0.0	-0.0	0.0	1.1794362909586844	-0.0	-0.0	-0.0021973275758382527	0.0	0.0	-0.001135609233251736	-0.0007330968448422121	0.0	0.0	-0.0	0.0	0.0	-0.0	0.0	-0.0	0.0	0.0	2.687087513586141e-09	-0.0	-0.0	0.0	-0.0	-0.0	-0.0	-0.01164195430994084	-0.01164195430994084	0.0	-0.0	0.0	0.0	0.0	-0.0	-0.0	-0.0
cg01452189	0.0	-0.0	0.0	-0.0	-0.0	0.0	-0.0	-0.0	-0.0	0.0	-0.0	-0.0	0.0	-0.0	-0.0	-0.0	-0.0	-0.0	-1.866640326781241e-10	-0.0	0.0	0.0	0.0	0.0	0.0	0.0	0.0	-0.0	-0.0	-0.0	-0.0	-0.0	-0.0	0.0	-0.0	-0.0011469244984823816	0.0	-0.0	9.191629629788117e-05	-0.0004959433146216481	-0.0	-0.0	0.0	0.0	0.0	-0.0	0.0	0.0	-0.0	-0.0	5.49335965798418e-10	0.0	-0.028508868756090603	0.0	0.0	-0.0	-0.0	0.0	0.0	0.0	0.0	-0.0	0.0	0.0	-0.0	0.0	0.0
cg01452190	-0.0	0.0	0.0	-0.0	0.0	-0.0	0.0	-0.0	0.0	-0.0	-0.0	0.0	0.0	-0.0	0.0	0.0	0.0	-0.0	1.3152969624583503e-09	-0.0	-0.0	0.0	-0.0	-0.0	-0.0	-0.0	-0.0	-0.0	-0.0	0.0	0.0	0.0	-0.09511751104701048	-0.0	-0.0	-0.000797043128376129	-0.0	0.0	0.00015045664237990595	0.00024754742340786035	0.0	0.0	-0.0	-0.0	-0.0	0.0	0.0	-0.0	0.0	0.0	-2.879301563387999e-10	0.0	-0.22323767868676792	-0.0	0.0	0.0	0.0	0.004430364193811936	0.004430364193811936	-0.0	-0.0	-0.0	0.0	0.0	-0.0	-0.0	-0.0
cg01452191	0.0	0.0	0.0	-0.0	0.0	-0.0	-0.0	-0.0	-0.0	-0.0	-0.0	-0.0	0.0	-0.0	-0.0	0.0	0.0	-0.0	2.0190766825800836e-10	-0.0	-0.0	0.0	-0.0	0.0	0.0	-0.0	-0.0	-0.0	-0.0	-0.0	-0.0	-0.0	-0.22321995953651222	0.0	-0.0	-0.0010456334504031245	-0.0	-0.0	-0.0008212060024920997	-4.818725251196063e-06	0.0	0.0	-0.0	-0.0	-0.0	0.0	0.0	-0.0	0.0	0.0	-3.695262263592645e-10	0.0	-0.3224662706472741	-0.0	0.0	-0.0	-0.0	0.0036593638010277542	0.0036593638010277542	-0.0	-0.0	-0.0	0.0	-0.0	0.0	-0.0	-0.0
cg01452193	0.0	0.0	0.0	0.0	-0.0	-0.0	-0.0	-0.0	0.0	-0.0	-0.0	-0.0	0.0	-0.0	-0.0	-0.0	0.0	-0.0	7.06887548935653e-10	-0.0	-0.0	-0.0	-0.0	-0.0	0.0	-0.0	-0.0	-0.0	-0.0	-0.0	-0.0	-0.0	-0.17476927353280122	-0.0	-0.0	0.0	-0.0	0.0	-0.00027191427790335175	0.0016832211716335537	-0.0	0.0	-0.0	-0.0	-0.0	0.0	-0.0	-0.0	0.0	0.0	2.022841711083556e-09	-0.0	-0.24037289852221086	-0.0	-0.0	0.0	0.0	0.0010468798790795025	0.0010468798790795025	-0.0	-0.0	-0.0	0.0	-0.0	0.0	-0.0	-0.0
cg01452847	-0.0	-0.0	-0.0	-0.0	-0.0	0.0	-0.0	-0.0	0.0	-0.0	-0.0	-0.0	-0.0	-0.0	-0.0	-0.0	0.0	-0.0	-5.22969807129495e-10	0.0	-0.0	-0.0	-0.0	-0.0	0.0	0.0	-0.0	-0.0	0.0	0.0	-0.0	-0.0	-0.0	-0.0	-0.0	-0.0016979402595512728	-0.0	-0.0	0.0015239483800450308	-0.0	-0.0	-0.0	0.0	-0.0	-0.0	-0.0	-0.0	0.0	-0.0	-0.0	7.601256626325825e-10	0.0	-0.0	-0.0	-0.0	-0.0	-0.0	0.005983070907924278	0.005983070907924278	-0.0	0.0	0.0	0.0	-0.0	-0.0	-0.0	0.0
cg01453052	-0.0	0.0	0.0	0.0	0.0	-0.0	0.0	0.0	-0.0	-0.0	0.0	-0.0	-0.0	0.0	0.0	0.0	-0.0	0.0	-4.386405086287912e-10	-0.0	0.0	-0.0	0.0	0.0	0.0	-0.0	0.0	-0.0	0.0	0.0	-0.0	0.0	-0.10261591332624978	-0.0	-0.0	-0.0032440451560054513	-0.0	0.0	-4.643604432569267e-05	0.00022555175362485428	-0.0	0.0	-0.0	-0.0	0.0	-0.0	0.0	0.0	-0.0	-0.0	-3.231474022916672e-10	-0.0	0.0	-0.0	-0.0	0.0	0.0	0.0003063307721176788	0.0003063307721176788	-0.0	-0.0	-0.0	-0.0	0.0	0.0	-0.0	-0.0
cg01453157	0.0	0.0	3.183306935362564e-05	0.0	0.0	0.0	-0.0	-0.0	-2.4761077634391017e-06	0.0	0.0	0.0	0.0	-0.0	-0.0	0.0	-0.0	0.0	-4.305889620949208e-09	-0.0	-0.0	0.0	-0.0	-0.0	0.0	-0.0	-0.0	-0.0	0.0	-0.0	0.0	0.0	2.5007812961951723	0.0	0.0	0.016831312128050793	-0.0	0.0	-0.0001138959247495692	0.002670643554893037	-0.0	-0.0	0.0	-0.0	-0.0	0.0	0.0	-0.0	0.0	-0.0	-2.8453369679126308e-09	-0.0	0.358121138610686	0.0	0.0	0.0	0.0	-0.020945243538755702	-0.020945243538755702	0.0	0.0	0.0	-0.0	-0.0	-0.0	0.0	0.0
cg01453221	0.0	-0.0	0.0	0.0	-0.0	-0.0	0.0	0.0	-0.0	-0.0	-0.0	0.0	0.0	-0.0	-0.0	-0.0	0.0	-0.0	1.5131374177330934e-10	0.0	-0.0	-0.0	-0.0	-0.0	-0.0	0.0	0.0	0.0	0.0	0.0	0.0	0.0	0.0	-0.0	0.0	0.005115580143214878	0.0	0.0	0.00014277600640020578	0.0010611394851579002	-0.0	-0.0	-0.0	-0.0	-0.0	0.0	-0.0	-0.0	-0.0	-0.0	3.3474785432794277e-09	-0.0	0.3789534446404848	-0.0	0.0	-0.0	-0.0	-0.004916377464789759	-0.004916377464789759	0.0	-0.0	-0.0	0.0	-0.0	0.0	0.0	0.0
cg01453386	-0.0	0.0	0.0	0.0	0.0	-0.0	0.0	0.0	-0.0	-0.0	-0.0	0.0	0.0	0.0	0.0	0.0	-0.0	0.0	6.185365821230124e-10	-0.0	-0.0	-0.0	0.0	0.0	-0.0	0.0	0.0	0.0	-0.0	-0.0	0.0	0.0	0.0	-0.0	0.0	0.0001517418051595009	-0.0	0.0	-0.000870711430365319	0.0002562743426788872	0.0	0.0	0.0	-0.0	0.0	0.0	-0.0	-0.0	-0.0	0.0	1.1758816329430227e-09	-0.0	0.0	-0.0	-0.0	0.0	0.0	-0.0018172458041956117	-0.0018172458041956117	-0.0	-0.0	0.0	-0.0	-0.0	-0.0	-0.0	-0.0
cg01453403	-0.0	-0.0	0.0	0.0	0.0	-0.0	0.0	0.0	0.0	0.0	0.0	0.0	0.0	0.0	0.0	-0.0	-0.0	-0.0	-9.200263802046086e-10	0.0	-0.0	0.0	-0.0	-0.0	-0.0	0.0	-0.0	0.0	0.0	0.0	0.0	0.0	0.08378262138820003	0.0	0.0	0.010890350391398976	0.0	0.0	0.0006574195878850859	0.0010769084629211037	-0.0	-0.0	0.0	-0.0	0.0	0.0	-0.0	-0.0	0.0	0.0	-5.499707946061693e-10	0.0	0.0	-0.0	0.0	0.0	0.0	-0.0037863047046807763	-0.0037863047046807763	0.0	-0.0	0.0	0.0	-0.0	-0.0	0.0	0.0
cg01453441	-0.0	-0.0	0.0	0.0	0.0	0.0	-0.0	-0.0	-0.0	-0.0	-0.0	0.0	0.0	0.0	0.0	-0.0	-0.0	0.0	6.493829577767753e-10	-0.0	0.0	0.0	0.0	-0.0	-0.0	0.0	-0.0	-0.0	0.0	0.0	-0.0	-0.0	-0.0	-0.0	0.0	-0.00033472185251616564	-0.0	0.0	0.0006191589595252295	-0.0008377607336579655	-0.0	-0.0	0.0	0.0	-0.0	-0.0	0.0	-0.0	0.0	0.0	-5.678861951133225e-10	0.0	-0.5668513399442042	0.0	-0.0	0.0	0.0	0.0014924790942093288	0.0014924790942093288	-0.0	0.0	-0.0	-0.0	-0.0	-0.0	0.0	-0.0
cg01453469	0.0	-0.0	0.0	-0.0	-0.0	-0.0	0.0	0.0	0.0	-0.0	-0.0	-0.0	-0.0	-0.0	-0.0	-0.0	0.0	-0.0	7.118616256817106e-10	-0.0	0.0	0.0	-0.0	0.0	0.0	0.0	0.0	0.0	-0.0	-0.0	-0.0	-0.0	0.6934371932847561	-0.0	-0.0	-0.005896994933186018	-0.0	-0.0	-0.00038314252309479746	0.0007929466754172774	-0.0	-0.0	0.0	-0.0	-0.0	0.0	0.0	0.0	0.0	-0.0	1.0395457195834787e-09	0.0	-0.0	0.0	0.0	0.0	-0.0	-0.0072856911236541255	-0.0072856911236541255	0.0	-0.0	0.0	-0.0	-0.0	-0.0	0.0	0.0
cg01453529	-0.0	-0.0	-0.0	0.0	-0.0	0.0	-0.0	-0.0	-0.0	-0.0	-0.0	-0.0	-0.0	-0.0	-0.0	-0.0	-0.0	0.0	1.6677785263501887e-09	-0.0	0.0	-0.0	0.0	0.0	0.0	0.0	0.0	0.0	0.0	0.0	-0.0	0.0	1.0276657969663239	-0.0	-0.0	-0.010495002712903096	0.0	-0.0	-0.00033606747882022035	0.0012791856141185134	-0.0	-0.0	-0.0	-0.0	-0.0	-0.0	-0.0	0.0	0.0	0.0	1.3225449378257195e-09	0.0	0.09122828589409288	0.0	-0.0	0.0	0.0	-0.0047680363947581825	-0.0047680363947581825	-0.0	-0.0	0.0	-0.0	0.0	0.0	0.0	-0.0
cg01453551	-0.0	-0.0	-0.0	-0.0	-0.0	0.0	-0.0	-0.0	-5.365266964331496e-06	-0.0	0.0	0.0	0.0	0.0	0.0	-0.0	0.0	-0.0	-4.2715591081205017e-10	-0.0	0.0	0.0	-0.0	-0.0	0.0	0.0	-0.0	-0.0	-0.0	0.0	0.0	0.0	-1.0831184298414742	-0.0	-0.0	0.0	-0.0	0.0	-0.0010454494334089153	-0.0010994964161293941	-0.0	-0.0	-0.0	-0.0	0.0	-0.0	0.0	0.0	0.0	0.0	2.805321525032639e-10	0.0	-0.01990947803273188	-0.0	0.0	0.0	0.0	0.001435264777488705	0.001435264777488705	-0.0	-0.0	0.0	-0.0	-0.0	-0.0	0.0	-0.0
cg01453814	-0.0	0.0	0.0	0.0	-0.0	-0.0	0.0	0.0	0.0	0.0	0.0	-0.0	-0.0	0.0	0.0	-0.0	-0.0	-0.0	-4.710513310306584e-10	-0.0	0.0	0.0	0.0	0.0	0.0	0.0	0.0	0.0	0.0	0.0	0.0	0.0	0.19265117509437593	0.0	0.0	0.0	0.0	-0.0	0.0006472168875806287	-0.0017247148792169232	-0.0	-0.0	-0.0	-0.0	-0.0	0.0	-0.0	0.0	-0.0	-0.0	2.6920634395289217e-10	-0.0	0.031022656504194335	0.0	-0.0	0.0	0.0	-0.00835482058473295	-0.00835482058473295	-0.0	-0.0	0.0	-0.0	-0.0	0.0	0.0	-0.0
cg01454074	-0.0	0.0	-0.0	-0.0	0.0	-0.0	-0.0	-0.0	-4.654137064517638e-06	-0.0	-0.0	0.0	-0.0	-0.0	0.0	-0.0	-0.0	0.0	-2.6827035398738253e-10	-0.0	-0.0	0.0	-0.0	-0.0	-0.0	0.0	-0.0	0.0	-0.0	-0.0	-0.0	-0.0	0.23057512951735737	-0.0	0.0	0.005555461396842581	-0.0	0.0	-0.0004550725522826899	0.0002141141485598967	0.0	0.0	0.0	-0.0	-0.0	-0.0	0.0	-0.0	0.0	0.0	6.361212424890379e-10	-0.0	0.12031061343808122	-0.0	-0.0	-0.0	-0.0	0.0008006379346737211	0.0008006379346737211	-0.0	-0.0	-0.0	-0.0	0.0	0.0	-0.0	-0.0
cg01454148	-0.0	0.0	-0.0	0.0	-0.0	-0.0	0.0	0.0	0.0	0.0	0.0	0.0	0.0	-0.0	0.0	-0.0	0.0	0.0	1.7331461394754522e-09	-0.0	0.0	-0.0	0.0	0.0	0.0	0.0	-0.0	-0.0	0.0	0.0	0.0	0.0	1.2419556010921375	0.0	0.0	0.0032838915585263516	0.0	0.0	0.0007621722274948001	0.0029053796125383734	0.0	-0.0	-0.0	-0.0	-0.0	0.0	-0.0	-0.0	0.0	0.0	-1.180376529849062e-09	0.0	-0.0	0.0	0.0	0.0	0.0	-0.004918460964000909	-0.004918460964000909	0.0	-0.0	-0.0	0.0	-0.0	0.0	0.0	-0.0
cg01454237	0.0	0.0	0.0	0.0	0.0	0.0	0.0	0.0	0.0	-0.0	-0.0	0.0	0.0	-0.0	-0.0	0.0	-0.0008946461629122051	0.0	2.9724406110290083e-09	0.0	-0.0	0.0	-0.0	-0.0	0.0	-0.0	-0.0	-0.0	-0.0	-0.0	-0.0	-0.0	-0.0	-0.0	-0.0	-0.005096921335599015	-0.0	0.0	-0.0007526399326548143	0.0002680191731346852	0.0	0.0	0.0	-0.0	-0.0	0.0	0.0	0.0	-0.0	-0.0	-9.64700554277492e-10	-0.0	0.0010545087078227269	-0.0	-0.0	0.0	-0.0	-0.008102207583142854	-0.008102207583142854	0.0	-0.0	-0.0	-0.0	0.0	0.0	-0.0	-0.0
cg01454592	0.0	0.0	0.0	-0.0	0.0	0.0	0.0	0.0	-0.0	-0.0	0.0	0.0	0.0	0.0	0.0	0.0	-0.0	0.0	8.065775604656077e-11	-0.0	-0.0	0.0	0.0	0.0	-0.0	0.0	-0.0	-0.0	0.0	-0.0	0.0	0.0	-0.0	-0.0	0.0	0.006497045724522449	-0.0	-0.0	3.0183564016609183e-05	-0.0024783250874915465	-0.0	0.0	-0.0	-0.0	0.0	0.0	0.0	0.0	-0.0	0.0	-5.743148680494941e-10	-0.0	-0.005285681091498917	-0.0	0.0	-0.0	-0.0	-0.001885810354186402	-0.001885810354186402	-0.0	-0.0	-0.0	-0.0	0.0	0.0	-0.0	-0.0
cg01454752	-0.0	-0.0	-0.0	-0.0	0.0	0.0	0.0	0.0	-0.0	-0.0	0.0	-0.0	0.0	-0.0	0.0	0.0	-0.0	0.0	1.0042789685942983e-10	0.0	0.0	0.0	0.0	0.0	-0.0	-0.0	0.0	0.0	0.0	0.0	-0.0	0.0	-0.2534130484813632	-0.0	0.0	-0.0011534872204758567	-0.0	0.0	-0.0009129896577049221	-0.0029411188440781966	-0.0	-0.0	0.0	0.0	-0.0	-0.0	0.0	0.0	0.0	0.0	1.0316559763856831e-09	-0.0	-0.1313993001674245	-0.0	0.0	0.0	-0.0	0.0037688423384455217	0.0037688423384455217	0.0	0.0	0.0	0.0	-0.0	0.0	-0.0	-0.0
cg01454947	-0.0	0.0	-0.0	0.0	0.0	-0.0	0.0	-0.0	-0.0	-0.0	0.0	-0.0	-0.0	-0.0	0.0	-0.0	0.0	0.0	7.081281342967345e-10	-0.0	0.0	0.0	-0.0	0.0	-0.0	-0.0	0.0	-0.0	0.0	0.0	-0.0	0.0	-0.0	-0.0	0.0	0.0056091280511573706	-0.0	0.0	-0.00022333170575943918	-0.0003589382114572006	0.0	0.0	0.0	0.0	0.0	-0.0	0.0	-0.0	0.0	0.0	-4.4302125767833735e-10	-0.0	-0.07269703466293959	-0.0	-0.0	0.0	0.0	-0.004624704403252661	-0.004624704403252661	0.0	-0.0	0.0	-0.0	-0.0	-0.0	-0.0	-0.0
cg01454951	-0.0	0.0	0.0	0.0	0.0	0.0	-0.0	-0.0	-0.0	0.0	0.0	0.0	0.0	0.0	0.0	0.0	-0.0	0.0	-3.3600483148165547e-09	-0.0	0.0	0.0	0.0	0.0	0.0	-0.0	-0.0	0.0	0.0	0.0	-0.0	-0.0	-0.5026649731492528	-0.0	-0.0	-0.007904027930808587	0.0	0.0	-0.0003856468647400848	-2.9344494818740407e-05	-0.0	-0.0	-0.0	0.0	-0.0	-0.0	0.0	0.0	-0.0	-0.0	-1.3281261796205555e-09	-0.0	-0.007797544637451276	0.0	-0.0	0.0	0.0	-0.02125939966822478	-0.02125939966822478	0.0	-0.0	0.0	-0.0	0.0	-0.0	-0.0	-0.0
cg01455178	0.0	-0.0	-0.0	0.0	-0.0	-0.0	-0.0	-0.0	-0.0	0.0	0.0	-0.0	0.0	-0.0	-0.0	-0.0	0.0	-0.0	3.848933855173405e-09	-0.0	-0.0	-0.0	0.0	0.0	-0.0	0.0	0.0	-0.0	-0.0	0.0	0.0	0.0	0.17057641547163407	0.0	0.0	0.0029196152257184673	0.0	-0.0	-9.436722227071416e-05	-0.0	-0.0	-0.0	-0.0	0.0	-0.0	0.0	-0.0	0.0	-0.0	-0.0	8.554992346658719e-10	0.0	0.3338085998005075	0.0	0.0	0.0	0.0	0.011797135278093502	0.011797135278093502	0.0	0.0	0.0	0.0	0.0	0.0	0.0	0.0
cg01455456	-0.0	-0.0	-0.0	-0.0	-0.0	-0.0	-0.0	0.0	-3.8140441061340594e-06	-0.0	-0.0	0.0	-0.0	-0.0	0.0	-0.0	0.0	0.0	-2.072671681832204e-09	-0.0	0.0	-0.0	0.0	-0.0	0.0	0.0	0.0	-0.0	0.0	0.0	0.0	-0.0	1.242671784334016	-0.0	-0.0	-0.00776392537363834	-0.0	-0.0	-0.0011480019131787028	9.366785893649545e-05	0.0	0.0	-0.0	-0.0	0.0	-0.0	-0.0	0.0	0.0	0.0	-1.487257612469944e-09	0.0	0.09854168808731957	0.0	0.0	0.0	-0.0	-0.006339272207452802	-0.006339272207452802	-0.0	-0.0	0.0	-0.0	0.0	-0.0	0.0	-0.0
cg01455639	0.0	-0.0	-0.00010789513929035984	-0.0	0.0	0.0	0.0	0.0	-0.0	-0.0	-0.0	-0.0	-0.0	-0.0	-0.0	0.0	-0.0	-0.0	1.5855463095276301e-09	-0.0	-0.0	0.0	0.0	0.0	0.0	-0.0	0.0	0.0	-0.0	-0.0	0.0	0.0	-0.74733828765567	0.0	0.0	0.004656221830581003	0.0	-0.0	0.0007220587197574167	-0.003786589290875993	0.0	0.0	0.0	0.0	0.0	-0.0	0.0	-0.0	-0.0	-0.0	2.5126859234480324e-09	0.0	0.44610092042999644	0.0	0.0	0.0	0.0	0.011086409246058415	0.011086409246058415	0.0	0.0	-0.0	-0.0	0.0	0.0	0.0	0.0
cg01455709	-0.0	-0.0	-0.0	-0.0	0.0	0.0	-0.0	-0.0	-0.0	-0.0	-0.0	-0.0	0.0	-0.0	-0.0	0.0	0.0	-0.0	-9.412926398517696e-10	-0.0	-0.0	0.0	-0.0	-0.0	-0.00223578259596862	-0.0	0.0	-0.0	0.0	0.0	-0.0	-0.0	-1.4086708811286488	-0.0	-0.0	0.0013226536192785245	-0.0	0.0	-0.0004510849441153808	0.0017980975629759916	0.0	0.0	0.0	0.0	0.0	-0.0	0.0	0.0	0.0	0.0	8.484031420058349e-11	0.0	-0.7671837463448536	-0.0	-0.0	-0.0	0.0	-0.005916743654868687	-0.005916743654868687	-0.0	0.0	0.0	-0.0	-0.0	-0.0	-0.0	-0.0
cg01455766	-0.0	0.0	-0.0	0.0	0.0	-0.0	-0.0	-0.0	-0.0	-0.0	-0.0	0.0	0.0	0.0	0.0	-0.0	-0.0	-0.0	2.278840316052911e-09	0.0	-0.0	-0.0	-0.0	-0.0	0.0	-0.0	0.0	-0.0	-0.0	-0.0	0.0	-0.0	0.18495369062322164	-0.0	-0.0	0.006909306899263462	-0.0	-0.0	-0.001124679373615772	0.0011033546372713162	0.0	0.0	0.0	-0.0	-0.0	0.0	0.0	-0.0	0.0	0.0	9.770380625147687e-10	0.0	-0.051417814115699234	-0.0	0.0	-0.0	-0.0	0.005198970438884567	0.005198970438884567	-0.0	-0.0	0.0	0.0	-0.0	0.0	-0.0	-0.0
cg01456151	0.0	-0.0	-0.0	0.0	0.0	0.0	0.0	0.0	0.0	-0.0	-0.0	-0.0	-0.0	0.0	0.0	-0.0	-0.0	-0.0	1.149461220342022e-09	0.0	-0.0	0.0	-0.0	0.0	0.0	0.0	-0.0	0.0	0.0	0.0	-0.0	0.0	-0.0	-0.0	-0.0	-0.001442894144279914	0.0	0.0	0.0012663662577359603	0.00032239754231522136	0.0	0.0	0.0	0.0	-0.0	-0.0	-0.0	0.0	0.0	0.0	-1.0880777327506385e-10	0.0	0.26757669418447505	-0.0	-0.0	-0.0	-0.0	0.0069678529304455505	0.0069678529304455505	-0.0	-0.0	0.0	-0.0	-0.0	-0.0	0.0	0.0
cg01456368	0.0	0.0	-0.0	0.0	0.0	-0.0	0.0	0.0	0.0	-0.0	-0.0	0.0	0.0	0.0	0.0	0.0	-0.0	0.0	-6.019054800568954e-10	-0.0	-0.0	-0.0	-0.0	0.0	-0.0	0.0	-0.0	-0.0	-0.0	0.0	-0.0	-0.0	-0.0	0.0	0.0	0.006535681220734792	-0.0	0.0	-0.0003338036558272088	8.783840133633646e-05	0.0	0.0	-0.0	-0.0	0.0	0.0	0.0	-0.0	-0.0	0.0	-2.4630779576578313e-10	0.0	-0.0	-0.0	0.0	-0.0	-0.0	0.00859814593345837	0.00859814593345837	-0.0	-0.0	-0.0	-0.0	-0.0	0.0	-0.0	-0.0
cg01456517	0.0	0.0	-2.1806031740683422e-06	0.0	0.0	-0.0	-0.0	-0.0	0.0	0.0	0.0	-0.0	0.0	-0.0	-0.0	-0.0	-0.0	0.0	-6.749745709865217e-10	0.0	0.0	0.0	0.0	-0.0	0.0	0.0	-0.0	-0.0	0.0	0.0	-0.0	0.0	-0.0	0.0	-0.0	0.0029269415410550594	0.0	-0.0	-5.4367823140426144e-05	-0.004343762773088675	0.0	-0.0	0.0	0.0	-0.0	-0.0	0.0	0.0	0.0	-0.0	-1.0046234275076307e-09	0.0	0.0	0.0	0.0	0.0	0.0	0.006535981052536994	0.006535981052536994	0.0	0.0	0.0	0.0	-0.0	0.0	0.0	0.0
cg01456744	0.0	-0.0	-0.0	-0.0	-0.0	-0.0	-0.0	-0.0	2.2938018055234474e-06	0.0	0.0	-0.0	0.0	-0.0	-0.0	0.0	-0.0	0.0	-2.6935182286724837e-09	-0.0	0.0	0.0	0.0	0.0	0.0	0.0	-0.0	-0.0	0.0	0.0	0.0	-0.0	0.0	0.0	-0.0	-0.005163886105145929	0.0	-0.0	0.00037094775647289956	-0.005142843747342109	0.0	0.0	0.0	-0.0	0.0	0.0	-0.0	0.0	-0.0	-0.0	-2.475673281767536e-10	0.0	0.5745863938320597	0.0	0.0	0.0	0.0	0.0028571053769857976	0.0028571053769857976	0.0	-0.0	0.0	-0.0	0.0	0.0	0.0	-0.0
cg01456759	-0.0	-0.0	0.0	0.0	-0.0	0.0	-0.0	-0.0	0.0	-0.0	-0.0	0.0	0.0	0.0	0.0	-0.0	-0.0	0.0	1.5197265824601385e-09	0.0	0.0	-0.0	0.0	0.0	0.0	0.0	0.0	0.0	-0.0	-0.0	-0.0	-0.0	0.0	0.0	0.0	-0.0	0.0	-0.0	-0.00046413148938916277	0.0008483036627727995	0.0	-0.0	0.0	0.0	-0.0	0.0	-0.0	0.0	0.0	0.0	-1.5941476544894808e-09	-0.0	1.2879329789908425e-05	0.0	-0.0	0.0	-0.0	-0.005889558367839107	-0.005889558367839107	-0.0	0.0	0.0	0.0	-0.0	0.0	-0.0	-0.0
cg01456831	-0.0	0.0	-0.0	0.0	0.0	-0.0	-0.0	-0.0	0.0	-0.0	0.0	0.0	0.0	0.0	0.0	-0.0	-0.0	0.0	1.5135506973636733e-09	0.0	-0.0	-0.0	0.0	0.0	0.0	0.0	-0.0	0.0	-0.0	-0.0	-0.0	-0.0	-0.0	-0.0	-0.0	-0.0	-0.0	-0.0	0.0002941914629663979	-0.0021557052728032643	0.0	0.0	-0.0	-0.0	-0.0	0.0	-0.0	0.0	-0.0	0.0	1.6405784284359253e-09	0.0	0.23583778781661033	-0.0	0.0	0.0	-0.0	0.006175271633789939	0.006175271633789939	-0.0	-0.0	0.0	-0.0	0.0	0.0	0.0	-0.0
cg01456989	-0.0	0.0	0.0	-0.0	0.0	-0.0	0.0	0.0	0.0	0.0	0.0	0.0	0.0	0.0	0.0	0.0	0.0	-0.0	1.9993266930886323e-09	-0.0	0.0	-0.0	0.0	0.0	0.0	-0.0	0.0	0.0	-0.0	-0.0	-0.0	0.0	0.0	-0.0	-0.0	-0.0029560858853879	-0.0	0.0	-0.0007562027587371657	0.0034607558380757714	0.0	0.0	-0.0	0.0	0.0	-0.0	-0.0	-0.0	0.0	0.0	1.7132799365837687e-09	0.0	-0.01072860603775241	0.0	-0.0	0.0	0.0	-0.0007273039912963416	-0.0007273039912963416	-0.0	-0.0	-0.0	-0.0	0.0	-0.0	-0.0	-0.0
cg01457037	0.0	0.0	-3.828242128182617e-05	-0.0	0.0	0.0	0.0	0.0	0.0	0.0	0.0	-0.0	-0.0	0.0	0.0	-0.0	-0.0	0.0	3.8819581855390345e-09	-0.0	-0.0	-0.0	-0.0	0.0	0.0	-0.0	0.0	-0.0	-0.0	0.0	-0.0	0.0	2.4237220200486123	0.0	0.0	0.008475310920913916	-0.0	-0.0	-0.0010311445834380352	0.0006648699394011926	0.0	0.0	-0.0	-0.0	0.0	0.0	-0.0	0.0	0.0	0.0	1.4749015124309581e-09	0.0	0.9400037377797344	0.0	0.0	-0.0	-0.0	0.010730692818231647	0.010730692818231647	0.0	0.0	-0.0	-0.0	-0.0	0.0	0.0	-0.0
cg01457135	0.0	-0.0	0.0	0.0	-0.0	-0.0	0.0	0.0	0.0	-0.0	-0.0	-0.0	-0.0	-0.0	-0.0	-0.0	0.0	0.0	-2.0889306342914307e-09	-0.0	-0.0	0.0	-0.0	-0.0	0.0	-0.0	-0.0	0.0	0.0	0.0	-0.0	-0.0	-0.0	-0.0	0.0	0.0	-0.0	0.0	0.0014789197318688376	-0.0002916487389174122	0.0	0.0	0.0	0.0	0.0	-0.0	-0.0	-0.0	-0.0	-0.0	3.164871040426364e-10	-0.0	-0.0	-0.0	-0.0	-0.0	0.0	-0.004369404082590501	-0.004369404082590501	-0.0	0.0	0.0	0.0	-0.0	-0.0	-0.0	0.0
cg01457144	-0.0	0.0	0.0	0.0	0.0	0.0	0.0	0.0	0.0	-0.0	-0.0	-0.0	-0.0	-0.0	-0.0	-0.0	0.0	-0.0	-3.726401063119647e-10	-0.0	0.0	0.0	-0.0	-0.0	-0.0	0.0	-0.0	-0.0	-0.0	-0.0	-0.0	-0.0	-1.205880670475138	-0.0	-0.0	-0.008219978362778827	-0.0	0.0	0.0010058600289120012	0.00032577214264705427	-0.0	-0.0	0.0	-0.0	0.0	0.0	0.0	0.0	0.0	0.0	-3.7619400166811833e-10	-0.0	-0.5172092729214041	0.0	-0.0	-0.0	-0.0	-0.003318339574576412	-0.003318339574576412	-0.0	-0.0	-0.0	0.0	-0.0	-0.0	-0.0	-0.0
cg01457266	0.0	0.0	0.0	0.0	-0.0	0.0	-0.0	-0.0	-2.6685003383243413e-06	0.0	0.0	0.0	0.0	0.0	0.0	0.0	-0.0	0.0	6.763094746779104e-10	0.0	0.0	-0.0	0.0	-0.0	0.0	-0.0	0.0	0.0	-0.0	-0.0	0.0	0.0	0.8326148695331496	-0.0	-0.0	0.0028039604162883353	0.0	0.0	-0.0007928791983157007	-0.0008156129956773281	0.0	-0.0	-0.0	-0.0	0.0	0.0	-0.0	0.0	0.0	0.0	1.8135442710664363e-09	0.0	0.5370340767042127	0.0	0.0	-0.0	-0.0	0.011161526142133388	0.011161526142133388	-0.0	0.0	0.0	-0.0	-0.0	0.0	0.0	-0.0
cg01457365	-0.0	0.0	-0.0	0.0	-0.0	-0.0	0.0	0.0	-0.0	0.0	-0.0	0.0	0.0	-0.0	0.0	-0.0	-0.0	0.0	-2.370470151851879e-09	-0.0	-0.0	0.0	0.0	0.0	0.0	0.0	-0.0	-0.0	-0.0	-0.0	-0.0	0.0	0.5181692615485379	0.0	-0.0	0.007662628762848306	0.0	0.0	6.726447625642931e-05	8.073591216221105e-06	0.0	0.0	0.0	-0.0	0.0	-0.0	0.0	0.0	-0.0	0.0	-5.507502856322211e-10	-0.0	-0.2418258936288526	-0.0	0.0	0.0	0.0	-0.006597283356060801	-0.006597283356060801	-0.0	0.0	0.0	0.0	-0.0	0.0	-0.0	-0.0
cg01457653	-0.0	0.0	0.0	-0.0	0.0	0.0	0.0	0.0	-0.0	0.0	-0.0	-0.0	-0.0	-0.0	-0.0	-0.0	-0.0	0.0	2.4114551049380825e-09	-0.0	-0.0	-0.0	0.0	-0.0	-0.0	0.0	0.0	-0.0	-0.0	-0.0	-0.0	0.0	1.636064765372316	-0.0	0.0	0.0029066605533490646	0.0	-0.0	0.0005293127267014694	0.0018081119183510957	0.0	0.0	0.0	0.0	0.0	-0.0	-0.0	-0.0	-0.0	-0.0	-1.2606535921135528e-09	-0.0	-0.04788577447423596	-0.0	0.0	-0.0	-0.0	-0.004909855535499381	-0.004909855535499381	-0.0	0.0	0.0	-0.0	-0.0	0.0	0.0	-0.0
cg01457752	-0.0	-0.0	0.0	-0.0	-0.0	0.0	-0.0	-0.0	-0.0	-0.0	-0.0	0.0	-0.0	-0.0	-0.0	-0.0	0.0	-0.0	-3.406480697260946e-09	0.0	-0.0	0.0	-0.0	-0.0	-0.0	-0.0	0.0	-0.0	0.0	0.0	0.0	-0.0	-0.24230646068420603	0.0	0.0	-0.001007159354178791	-0.0	0.0	0.0019285196883909888	-0.00018984861179533483	0.0	0.0	0.0	0.0	-0.0	-0.0	-0.0	-0.0	0.0	0.0	2.060290262817457e-09	-0.0	-0.6056634815823406	-0.0	-0.0	-0.0	-0.0	-0.0008612131942257515	-0.0008612131942257515	-0.0	0.0	0.0	0.0	-0.0	-0.0	0.0	0.0
cg01457824	-0.0	-0.0	0.0	-0.0	-0.0	0.0	-0.0	0.0	0.0	0.0	0.0	-0.0	-0.0	0.0	0.0	-0.0	-0.0	0.0	3.2650685823557e-09	-0.0	-0.0	-0.0	-0.0	0.0	0.0	-0.0	0.0	0.0	-0.0	0.0	0.0	0.0	-0.4171931706601248	-0.0	0.0	-0.005799952628148907	-0.0	0.0	0.0006115220691075899	0.0012640902168672252	0.0	0.0	0.0	-0.0	0.0	-0.0	-0.0	-0.0	-0.0	-0.0	3.1162454893920676e-09	-0.0	0.5779079134299083	-0.0	-0.0	-0.0	-0.0	-0.000690026348879194	-0.000690026348879194	-0.0	-0.0	0.0	-0.0	-0.0	-0.0	0.0	-0.0
cg01458062	0.0	-0.0	-0.0	-0.0	-0.0	0.0	-0.0	-0.0	0.0	0.0	0.0	0.0	0.0	-0.0	-0.0	-0.0	-0.0	-0.0	4.529317251691465e-10	0.0	0.0	-0.0	-0.0	-0.0	0.0	0.0	-0.0	-0.0	0.0	0.0	0.0	0.0	0.0	0.0	-0.0	-0.004505263007449016	0.0	-0.0	0.0002137253486532871	0.0023695781733193344	0.0	0.0	0.0	0.0	-0.0	-0.0	0.0	0.0	-0.0	-0.0	5.975751147708082e-10	0.0	0.020078467130695245	0.0	0.0	0.0	0.0	-0.002518638606090061	-0.002518638606090061	0.0	0.0	-0.0	0.0	-0.0	-0.0	0.0	0.0
cg01458105	0.0	0.0	0.0	-0.0	-0.0	0.0	0.0	0.0	0.0	-0.0	-0.0	0.0	0.0	-0.0	-0.0	-0.0	-0.0	0.0	3.1770814794649766e-09	0.0	-0.0	0.0	-0.0	0.0	0.0	0.0	0.0	-0.0	0.0	-0.0	-0.0	-0.0	0.5457456123964262	0.0	0.0	-0.00011101527165614432	0.0	-0.0	0.0002566419805617369	0.00018942444630962993	-0.0	-0.0	0.0	0.0	-0.0	0.0	0.0	-0.0	-0.0	-0.0	9.26331570972357e-10	0.0	-0.0	0.0	0.0	-0.0	-0.0	-0.004109761499743932	-0.004109761499743932	0.0	0.0	-0.0	0.0	-0.0	0.0	0.0	0.0
cg01458259	-0.0	0.0	-0.0	0.0	-0.0	0.0	-0.0	-0.0	0.0	-0.0	-0.0	0.0	0.0	-0.0	-0.0	0.0	-0.0	0.0	4.2957419272556467e-11	0.0	0.0	-0.0	0.0	-0.0	0.0	-0.0	-0.0	0.0	0.0	-0.0	0.0	0.0	-0.0	-0.0	-0.0	-0.004956002574712559	0.0	0.0	-0.0015012032925834059	-0.00035546708414146153	0.0	0.0	0.0	0.0	-0.0	-0.0	-0.0	0.0	0.0	0.0	1.361795609182789e-09	-0.0	-0.1928155573605077	0.0	0.0	0.0	0.0	-0.010965849962007583	-0.010965849962007583	0.0	-0.0	0.0	-0.0	0.0	-0.0	-0.0	-0.0
cg01458495	-0.0	0.0	-0.0	0.0	0.0	-0.0	0.0	0.0	-0.0	-0.0	-0.0	0.0	-0.0	0.0	0.0	-0.0	-0.0	0.0	1.0779013233924853e-09	-0.0	-0.0	-0.0	0.0	0.0	-0.0	-0.0	0.0	0.0	-0.0	-0.0	-0.0	0.0	-0.0	-0.0	-0.0	0.0	-0.0	0.0	-0.0003482820257569455	0.00014788381099110115	0.0	0.0	-0.0	-0.0	0.0	0.0	-0.0	-0.0	-0.0	0.0	1.7753325069437263e-11	-0.0	-0.0	-0.0	-0.0	0.0	-0.0	-0.0008207836071055311	-0.0008207836071055311	-0.0	-0.0	0.0	-0.0	-0.0	0.0	-0.0	-0.0
cg01458543	-0.0	0.0	0.0	-0.0	-0.0	0.0	-0.0	-0.0	1.5240315924151264e-06	-0.0	0.0	-0.0	-0.0	-0.0	-0.0	0.0	-0.0	-0.0	-3.0208905860043567e-10	-0.0	-0.0	0.0	-0.0	-0.0223009288530084	-0.0	0.0	-0.0	-0.0	0.0	0.0	-0.0	0.0	-0.0	-0.0	-0.0	-0.003042370474007294	0.0	-0.0	-1.849466016857939e-05	0.0002579536239836064	-0.0	-0.0003685950928203902	-0.0	-0.0	0.0	0.0	-0.0	0.0	-0.0	-0.0	1.7468035511172218e-10	0.0	-0.7587672005151096	-0.0	0.0	0.0	0.0	-0.0010601585880594454	-0.0010601585880594454	-0.0	0.0	0.0	0.0	0.0	-0.0	-0.0	-0.0
cg01458605	-0.0	0.0	0.0	0.0	0.0	-0.0	-0.0	-0.0	0.0	-0.0	-0.0	0.0	0.0	-0.0	0.0	0.0	0.0	-0.0	7.320224679708349e-11	-0.0	-0.0	0.0	-0.0	-0.0	-0.0	0.0	0.0	0.0	0.0	-0.0	0.0	-0.0	0.0629673730849974	0.0	0.0	-0.0003189382805382192	0.0	-0.0	0.0012601919100546546	0.00018698125047152453	0.0	0.0	0.0	-0.0	0.0	0.0	-0.0	-0.0	-0.0	0.0	-1.4067888532717262e-10	0.0	-0.43725090835055286	-0.0	0.0	-0.0	-0.0	0.0002686920572945547	0.0002686920572945547	-0.0	-0.0	0.0	0.0	0.0	-0.0	-0.0	0.0
cg01458680	-0.0	-0.0	-0.0	-0.0	-0.0	0.0	-0.0	-0.0	0.0	0.0	0.0	-0.0	0.0	-0.0	-0.0	0.0	0.0	0.0	-4.169822363843733e-10	0.0	-0.0	-0.0	0.0	-0.0	0.0	0.0	0.0	0.0	0.0	0.0	-0.0	0.0	0.0	-0.0	0.0	-0.00011145835911692239	-0.0	0.0	-0.0003688952573187661	0.001724820401850608	0.0	-0.0	0.0	0.0	0.0	-0.0	-0.0	0.0	0.0	-0.0	1.4553536606735442e-10	0.0	0.0	0.0	-0.0	-0.0	-0.0	5.932958768832279e-05	5.932958768832279e-05	0.0	0.0	0.0	0.0	0.0	-0.0	-0.0	0.0
cg01458774	-0.0	0.0	-0.0	0.0	0.0	-0.0	0.0	-0.0	-0.0	-0.0	0.0	0.0	-0.0	0.0	0.0	0.0	-0.0	0.0	9.062391599806545e-10	-0.0	-0.0	-0.0	0.0	0.0	-0.0	-0.0	0.0	0.0	-0.0	-0.0	0.0	0.0	0.0	-0.0	-0.0	1.6463298656869805e-05	-0.0	0.0	-0.0002185773088916716	-0.0007215195667702385	0.0	0.0	-0.0	-0.0	0.0	0.0	0.0	0.0	-0.0	0.0	-5.266248164677941e-10	-0.0	0.0	-0.0	0.0	-0.0	-0.0	0.0011691905626237927	0.0011691905626237927	-0.0	-0.0	0.0	-0.0	-0.0	0.0	-0.0	-0.0
cg01458961	0.0	-0.0	0.0	-0.0	-0.0	0.0	-0.0	-0.0	0.0	0.0	0.0	-0.0	-0.0	0.0	0.0	0.0	0.0	-0.0	-8.177564932817268e-10	0.0	-0.0	-0.0	-0.0	-0.0	0.0	-0.0	-0.0	-0.0	-0.0	0.0	-0.0	0.0	-0.6585285282706951	-0.0	-0.0	-0.00817605406255838	0.0	0.0	0.0009042644735492249	0.004137717897305126	-0.0	-0.0	0.0	0.0	0.0	-0.0	-0.0	-0.0	-0.0	-0.0	-2.4475485087554043e-09	0.0	0.0	-0.0	0.0	0.0	0.0	0.009961820850253846	0.009961820850253846	0.0	0.0	-0.0	0.0	0.0	-0.0	0.0	0.0
cg01459052	0.0	-0.0	-0.0	-0.0	-0.0	0.0	-0.0	-0.0	0.0	0.0	0.0	-0.0	-0.0	-0.0	-0.0	-0.0	0.0	0.0	-5.30795264319707e-11	0.0	0.0	0.0	-0.0	-0.0	0.0	0.0	-0.0	-0.0	0.0	0.0	-0.0	0.0	0.0	0.0	0.0	-0.0022958605344093057	-0.0	-0.0	-0.00037494313320107867	0.0011034046710483585	-0.0	-0.0	0.0	0.0	-0.0	-0.0	0.0	0.0	0.0	-0.0	4.981371219408931e-10	0.0	-0.0	0.0	0.0	0.0	0.0	-0.0024691280492826527	-0.0024691280492826527	0.0	0.0	0.0	0.0	-0.0	-0.0	0.0	0.0
cg01459453	-0.0	-0.0	0.0	0.0	-0.0	0.0	-0.0	-0.0	0.0	-0.0	-0.0	-0.0	0.0	-0.0	-0.0	-0.0	0.0	0.0	1.306221059287376e-09	0.0	0.0	-0.0	0.0	-0.0	-0.0	0.0	-0.0	0.0	0.0	0.0	-0.0	-0.0	-4.172310553041485e-05	-0.0	-0.0	0.004640801935367376	0.0	-0.0	-0.0007394458675149347	0.0005889684822269823	-0.0	-0.0	-0.0	0.0	-0.0	0.0	0.0	0.0	0.0	-0.0	4.478154393936705e-10	0.0	0.0	0.0	0.0	-0.0	-0.0	-0.0004772262126557383	-0.0004772262126557383	0.0	-0.0	-0.0	0.0	-0.0	-0.0	0.0	0.0
cg01459723	0.0	-0.0	9.588034380262882e-06	-0.0	-0.0	0.0	-0.0	-0.0	-0.0	0.0	0.0	-0.0	-0.0	-0.0	-0.0	0.0	-0.0	0.0	-9.792144742204095e-10	0.0	-0.0	-0.0	0.0	0.0	-0.0	0.0	0.0	0.0	-0.0	-0.0	0.0	0.0	0.3739740404997153	0.0	0.0	0.006177631428895646	0.0	-0.0	0.0014761480227771958	-0.0007712666957161186	0.0	0.0	-0.0	-0.0	0.0	0.0	-0.0	0.0	-0.0	-0.0	6.727777524756697e-10	-0.0	0.3145273531093119	-0.0	0.0	0.0	-0.0	-9.024621116495102e-05	-9.024621116495102e-05	-0.0	0.0	0.0	0.0	-0.0	0.0	0.0	-0.0
cg01459727	-0.0	0.0	0.0	0.0	-0.0	-0.0	-0.0	0.0	-2.4501522329800012e-06	-0.0	-0.0	-0.0	-0.0	0.0	0.0	-0.0	0.0	0.0	-2.190470920605747e-09	-0.0	0.0	-0.0	0.0	0.0	0.0	-0.0	0.0	-0.0	0.0	0.0	-0.0	0.0	-0.0	-0.0	-0.0	0.0016053721510792098	-0.0	0.0	-0.002089950976198483	-0.0008189109759883343	-0.0	-0.0	-0.0	-0.0	0.0	0.0	-0.0	0.0	0.0	0.0	-7.413383652841016e-10	-0.0	0.0	-0.0	-0.0	-0.0	-0.0	-0.0037310447794914824	-0.0037310447794914824	-0.0	-0.0	0.0	-0.0	-0.0	-0.0	-0.0	-0.0
cg01459778	0.0	0.0	-0.0	-0.0	0.0	-0.0	0.0	0.0	6.3792437194239135e-06	0.0	0.0	0.0	0.0	-0.0	-0.0	-0.0	0.0	-0.0	-2.2608127614906168e-09	-0.0	-0.0	0.0	-0.0	-0.0	-0.0	-0.0	0.0	-0.0	-0.0	-0.0	0.0	-0.0	0.0	0.0	0.0	0.006207981171048237	0.0	-0.0	-0.0001399512857825976	-0.0004910536581330234	-0.0	-0.0	0.0	-0.0	0.0	-0.0	-0.0	0.0	-0.0	-0.0	1.3707712832800196e-09	0.0	-0.11761653113012002	-0.0	0.0	-0.0	-0.0	0.010885781185165835	0.010885781185165835	0.0	0.0	0.0	0.0	0.0	0.0	0.0	0.0
cg01459854	0.0	-0.0	-1.0925159447416275e-05	0.0	0.0	0.0	0.0	-0.0	-0.0	-0.0	0.0	-0.0	-0.0	0.0	0.0	-0.0	0.0	0.0	-5.928808203156119e-10	0.0	0.0	0.0	-0.0	-0.0	-0.0	-0.0	-0.0	-0.0	0.0	0.0	-0.0	-0.0	0.0	-0.0	-0.0	-0.0	0.0	0.0	-0.0006184819588525623	-0.0014884731816605394	0.0	0.0	0.0	0.0	0.0	-0.0	0.0	-0.0	0.0	0.0	7.780229127903293e-10	0.0	0.0	0.0	0.0	-0.0	-0.0	0.0062714235862924225	0.0062714235862924225	0.0	0.0	-0.0	0.0	-0.0	0.0	0.0	0.0
cg01459962	-0.0	-0.0	0.0	0.0	-0.0	-0.0	0.0	0.0	6.731912977311706e-06	0.0	0.0	0.0	0.0	-0.0	-0.0	-0.0	-0.0	-0.0	-1.6599583793351227e-09	-0.0	-0.0	-0.0	-0.0	-0.0	0.0	0.0	-0.0	0.0	0.0	0.0	0.0	0.0	-1.0289170100882328	-0.0	-0.0	-0.001349326350058946	-0.0	0.0	0.0008273924101854073	0.0027689344438234244	0.0	0.0	0.0	-0.0	0.0	0.0	0.0	-0.0	-0.0	0.0	9.458664628119152e-10	-0.0	-0.3620449145311238	-0.0	-0.0	-0.0	0.0	-0.0026652276822199525	-0.0026652276822199525	-0.0	-0.0	0.0	0.0	0.0	-0.0	-0.0	-0.0
cg01460202	0.0	0.0	0.0	0.0	-0.0	-0.0	-0.0	-0.0	-0.0	0.0	-0.0	-0.0	0.0	0.0	0.0	0.0	-0.0	0.0	-1.4538682773421453e-09	0.0	0.0	-0.0	0.0	0.0	0.0	-0.0	-0.0	-0.0	-0.0	0.0	-0.0	-0.0	-0.8678584355852478	0.0	-0.0	-0.0028937582783925904	0.0	0.0	0.0007372544035629487	3.9410824791333475e-05	0.0	0.0	0.0	0.0	0.0	0.0	-0.0	0.0	-0.0	-0.0	-1.748186832403143e-09	0.0	-0.0	-0.0	0.0	-0.0	0.0	0.0009059260952862181	0.0009059260952862181	0.0	0.0	0.0	0.0	0.0	-0.0	-0.0	0.0
cg01460227	0.0	0.0	0.0	0.0	0.0	-0.0	0.0	0.0	-0.0	0.0	0.0	-0.0	-0.0	-0.0	-0.0	0.0	-0.0	0.0	2.104824836548941e-09	0.0	-0.0	0.0	-0.0	0.0	-0.0	0.0	-0.0	0.0	-0.0	-0.0	0.0	0.0	0.23101679600777195	0.0	0.0	0.0014392960412356619	0.0	0.0	0.0008737908958971917	0.0023892494608203805	-0.0	-0.0	0.0	-0.0	-0.0	0.0	-0.0	-0.0	-0.0	-0.0	6.490343610413799e-10	-0.0	-0.0	-0.0	0.0	0.0	-0.0	-0.008458291980754701	-0.008458291980754701	0.0	-0.0	0.0	-0.0	-0.0	-0.0	-0.0	0.0
cg01460447	0.0	0.0	7.566507978247716e-06	0.0	0.0	0.0	0.0	-0.0	-0.0	-0.0	-0.0	0.0	0.0	0.0	-0.0	-0.0	0.0	-0.0	-2.2321535838371343e-09	0.0	-0.0	-0.0	-0.0	-0.0	-0.0	-0.0	-0.0	-0.0	0.0	0.0	-0.0	0.0	0.12272894373266828	-0.0	0.0	0.006698840974134368	0.0	0.0	-0.0013057957121992729	0.006374371615029518	-0.0	-0.0003714242748825994	0.0	-0.0	-0.0	0.0	-0.0	-0.0	0.0	0.0	-9.98941410168845e-10	-0.0	0.001719085080809317	0.0	-0.0	-0.0	-0.0	0.009715607568336114	0.009715607568336114	0.0	-0.0	-0.0	0.0	-0.0	-0.0	-0.0	0.0
cg01460481	0.0	-0.0	0.0	-0.0	-0.0	0.0	-0.0	-0.0	0.0	0.0	0.0	0.0	0.0	-0.0	-0.0	-0.0	0.0	-0.0	1.939149086927985e-10	0.0	0.0	0.0	-0.0	-0.0	0.0	0.0	-0.0	-0.0	0.0	0.0	-0.0	-0.0	0.0	0.0	0.0	-0.0	0.0	-0.0	-6.6393567327696e-05	0.0004997647694077639	-0.0	-0.0	0.0	0.0	-0.0	-0.0	-0.0	0.0	0.0	-0.0	4.903795284959658e-10	0.0	0.0	0.0	0.0	-0.0	0.0	0.002068466994658287	0.002068466994658287	0.0	0.0	-0.0	0.0	0.0	-0.0	0.0	0.0
cg01460536	0.0	-0.0	0.0	-0.0	-0.0	0.0	-0.0	-0.0	0.0	0.0	0.0	-0.0	0.0	-0.0	-0.0	0.0	-0.0	-0.0	-2.7935666733454914e-10	0.0	0.0	0.0	-0.0	-0.0	0.0	0.0	-0.0	-0.0	0.0	0.0	-0.0	-0.0	-0.0	0.0	-0.0	-0.0	0.0	-0.0	-0.0005764661484832646	3.74712772174638e-05	-0.0	-0.0	0.0	0.0	-0.0	-0.0	0.0	0.0	0.0	-0.0	-1.0022748998434319e-10	0.0	-0.0766588140525812	0.0	0.0	-0.0	0.0	0.0005324138840389818	0.0005324138840389818	0.0	0.0	-0.0	0.0	0.0	-0.0	0.0	0.0
cg01460557	0.0	0.0	0.0	0.0	-0.0	-0.0	-0.0	-0.0	-0.0	-0.0	-0.0	-0.0	-0.0	-0.0	-0.0	-0.0	0.0	-0.0	6.840786715713944e-11	-0.0	0.0	-0.0	-0.0	-0.0	0.0	-0.0	-0.0	-0.0	0.0	0.0	-0.0	-0.0	0.0	-0.0	0.0	-6.594961999498725e-05	-0.0	0.0	0.0015738339458308379	0.0008305956861467662	-0.0	-0.0	-0.0	-0.0	-0.0	0.0	0.0	-0.0	-0.0	-0.0	-9.377931842967726e-10	0.0	0.013029865847108335	0.0	-0.0	-0.0	-0.0	-0.005874955339860613	-0.005874955339860613	-0.0	-0.0	-0.0	0.0	-0.0	0.0	0.0	-0.0
cg01460622	0.0	0.0	0.0	0.0	0.0	-0.0	0.0	0.0	0.0	-0.0	0.0	-0.0	0.0	-0.0	-0.0	0.0	-0.0	0.0	1.8407563754170041e-09	0.0	-0.0	0.0	0.0	0.0	0.0	-0.0	-0.0	0.0	0.0	0.0	0.0	-0.0	0.4935297246753102	0.0	0.0	0.006487433385687337	0.0	-0.0	-0.0018187416631532552	0.002721628566734601	-0.0	-0.0	-0.0	-0.0	0.0	0.0	-0.0	0.0	-0.0	-0.0	1.3425263455112122e-10	-0.0	0.377193452768502	-0.0	0.0	-0.0	-0.0	-0.0009248307648428137	-0.0009248307648428137	0.0	0.0	-0.0	-0.0	-0.0	-0.0	-0.0	0.0
cg01460694	0.0	0.0	-0.0	0.0	0.0	-0.0	0.0	0.0	-0.0	-0.0	0.0	-0.0	0.0	-0.0	-0.0	0.0	0.0	-0.0	3.726199055470427e-09	0.0	0.0	0.0	-0.0	-0.0	0.0	-0.0	-0.0	0.0	0.0	-0.0	-0.0	0.0	-0.10824688307508575	-0.0	-0.0	-0.002748826816438458	-0.0	0.0	-0.0006482947490921415	0.0023397799291093005	0.0	0.0	0.0	0.0	0.0	-0.0	0.0	-0.0	-0.0	-0.0	2.055024477570602e-09	-0.0	-0.13979118742138777	-0.0	0.0	0.0	0.0	0.0006595199537687205	0.0006595199537687205	-0.0	0.0	-0.0	0.0	0.0	0.0	-0.0	-0.0
cg01460805	-0.0	0.0	0.0	-0.0	0.0	0.0	0.0	-0.0	0.0	-0.0	-0.0	-0.0	-0.0	-0.0	-0.0	0.0	0.0	0.0	-1.886493871270837e-09	-0.0	0.0	-0.0	-0.0	-0.0	0.0	-0.0	-0.0	-0.0	0.0	0.0	-0.0	-0.0	0.1040557462710424	-0.0	-0.0	-0.00910793305031386	-0.0	0.0	0.00028493954028357434	0.002887802626584927	0.0	0.0	0.0	0.0	-0.0	-0.0	-0.0	-0.0	0.0	0.0	-1.446872819967257e-09	-0.0	-0.3340551330077705	-0.0	-0.0	0.0014616825802169602	0.04339699758950068	-0.013917496933595683	-0.013917496933595683	-0.0	0.0	0.0	-0.0	-0.0	-0.0	-0.0	0.0
cg01461199	-0.0	0.0	-0.0	0.0	-0.0	0.0	-0.0	-0.0	-0.0	-0.0	0.0	-0.0	-0.0	-0.0	-0.0	-0.0	-0.0	-0.0	-4.072928419877891e-09	0.0	0.0	-0.0	-0.0	-0.0	-0.0	-0.0	0.0	-0.0	0.0	0.0	-0.0	-0.0	-0.04181710861821743	-0.0	0.0	-0.0002668747906083394	-0.0	0.0	0.0004980763293014624	0.0013495854563059229	-0.0	-0.0	-0.0	0.0	-0.0	-0.0	0.0	-0.0	-0.0	0.0	2.356285941855184e-10	0.0	-0.2154918812497496	-0.0	-0.0	-0.0	-0.0	0.0069488952564736375	0.0069488952564736375	0.0	0.0	-0.0	0.0	-0.0	-0.0	0.0	0.0
cg01461824	-0.0	0.0	-0.0	0.0	0.0	-0.0	0.0	0.0	-0.0	-0.0	-0.0	-0.0	-0.0	-0.0	0.0	-0.0	0.0	0.0	1.1891862471987387e-09	0.0	-0.0	0.0	-0.0	0.0	-0.0	0.0	0.0	-0.0	0.0	0.0	-0.0	0.0	0.5520255004186878	0.0	0.0	0.00878597735169334	-0.0	0.0	0.00030935678216326276	0.0018919481609732819	-0.0	0.0	-0.0	-0.0	0.0	-0.0	-0.0	-0.0	-0.0	-0.0	7.131725229572554e-10	0.0	0.3735134829912144	-0.0	0.0	-0.0	-0.0	0.0066728367358342405	0.0066728367358342405	-0.0	-0.0	-0.0	-0.0	-0.0	0.0	0.0	-0.0
cg01461856	0.0	0.0	0.0	0.0	0.0	-0.0	0.0	0.0	-0.0	-0.0	-0.0	0.0	0.0	0.0	0.0	0.0	-0.0	0.0	1.7104976566747065e-10	0.0	-0.0	-0.0	0.0	0.0	0.0	-0.0	-0.0	-0.0	0.0	0.0	0.0	0.0	-0.022566476646079713	0.0	-0.0	0.00032474075342475744	0.0	0.0	0.00030967008372332873	-0.001550628427022345	0.0	0.0	0.0	-0.0	0.0	0.0	-0.0	0.0	-0.0	0.0	-9.504866397670184e-10	0.0	-0.0	-0.0	0.0	-0.0	-0.0	0.0018195921594071145	0.0018195921594071145	-0.0	-0.0	-0.0	-0.0	-0.0	0.0	0.0	-0.0
cg01462036	-0.0	0.0	0.0	-0.0	-0.0	-0.0	-0.0	-0.0	-3.900754948258859e-06	-0.0	0.0	0.0	0.0	-0.0	0.0	-0.0	-0.0	0.0	-4.658617292397127e-10	-0.0	-0.0	-0.0	0.0	0.0	0.0	-0.0	0.0	0.0	-0.0	-0.0	0.0	0.0	0.0	0.0	-0.0	-0.00036530625514911183	-0.0	-0.0	-0.0006384003680483926	0.0013118161301817145	0.0	0.0	-0.0	-0.0	-0.0	0.0	0.0	-0.0	-0.0	0.0	-3.8765974369233497e-10	-0.0	-0.0	-0.0	0.0	-0.0	-0.0	-0.004266844721301704	-0.004266844721301704	-0.0	-0.0	-0.0	-0.0	-0.0	0.0	-0.0	-0.0
cg01462184	0.0	-0.0	0.0	0.0	-0.0	0.0	-0.0	-0.0	6.61578404962395e-06	0.0	0.0	0.0	0.0	0.0	0.0	0.0	0.0	0.0	-1.1406918113979515e-09	-0.0	0.0	-0.0	0.0	-0.0	0.0	0.0	-0.0	-0.0	-0.0	-0.0	-0.0	0.0	0.0	0.0	0.0	0.006247449206089115	-0.0	-0.0	0.0005760512999703641	-0.0030694450108465976	-0.0	-0.0	-0.0	-0.0	0.0	0.0	0.0	-0.0	0.0	-0.0	-1.2563765943287748e-09	-0.0	0.007265442687118539	0.0	-0.0	-0.0	0.0	-0.013350271659826178	-0.013350271659826178	-0.0	-0.0	-0.0	0.0	0.0	0.0	0.0	-0.0
cg01462349	0.0	0.0	0.0	-0.0	0.0	0.0	-0.0	-0.0	0.0	0.0	0.0	0.0	0.0	0.0	-0.0	-0.0	0.0	-0.0	4.5693269136745645e-10	-0.0	-0.0	0.0	-0.0	-0.0	0.0	-0.0	-0.0	0.0	-0.0	0.0	0.0	-0.0	0.0	-0.0	0.0	0.0	0.0	0.0	-8.711544521888553e-05	0.0006381479355410617	-0.0	-0.0	0.0	0.0	-0.0	-0.0	-0.0	-0.0	0.0	-0.0	-8.241452489236912e-10	0.0	-0.0	0.0	0.0	0.0	0.0	0.004927395404048564	0.004927395404048564	0.0	0.0	-0.0	0.0	0.0	-0.0	-0.0	0.0
cg01462353	0.0	-0.0	0.0	-0.0	-0.0	0.0	-0.0	-0.0	0.0	0.0	0.0	-0.0	0.0	-0.0	-0.0	0.0	0.0	-0.0	1.4867337423056128e-10	0.0	0.0	0.0	-0.0	-0.0	0.0	0.0	-0.0	-0.0	0.0	0.0	-0.0	-0.0	0.0	0.0	-0.0	-0.0017095415928178924	0.0	-0.0	-6.001163102099133e-05	-5.7419773826396265e-05	-0.0	-0.0	0.0	0.0	-0.0	-0.0	0.0	0.0	0.0	-0.0	5.433485633816451e-10	0.0	-0.13083802136191855	0.0	-0.0	-0.0	0.0	0.0013178410603581988	0.0013178410603581988	0.0	0.0	0.0	0.0	0.0	-0.0	0.0	0.0
cg01462453	-0.0	0.0	-0.0	0.0	0.0	-0.0	0.0	-0.0	-0.0	-0.0	-0.0	0.0	-0.0	0.0	0.0	-0.0	-0.0	0.0	8.375847195569497e-11	-0.0	-0.0	-0.0	0.0	0.0	-0.0	-0.0	-0.0	-0.0	0.0	0.0	0.0	0.0	0.0	-0.0	0.0	0.0007805352833112168	-0.0	0.0	-2.0978777110225688e-06	0.001087463530484734	0.0	0.0	-0.0	-0.0	0.0	0.0	-0.0	-0.0	-0.0	0.0	-6.186973949369878e-10	-0.0	0.0	-0.0	-0.0	-0.0	-0.0	-0.00026293357738202633	-0.00026293357738202633	-0.0	-0.0	-0.0	-0.0	-0.0	0.0	-0.0	-0.0
cg01462546	-0.0	0.0	-0.0	0.0	0.0	-0.0	0.0	-0.0	-0.0	-0.0	-0.0	0.0	-0.0	0.0	0.0	-0.0	-0.0	0.0	-2.036456255226046e-10	-0.0	0.0	-0.0	0.0	0.0	-0.0	-0.0	0.0	0.0	-0.0	-0.0	-0.0	0.0	-0.01188077589765903	-0.0	-0.0	-0.00029718433276602213	-0.0	0.0	0.00014226032048559418	-0.0008406914588823839	0.0	0.0	-0.0	-0.0	-0.0	0.0	0.0	0.0	0.0	0.0	-7.640641456448606e-11	-0.0	-0.053315191355756054	-0.0	-0.0	0.0	-0.0	-0.004353441440749866	-0.004353441440749866	-0.0	-0.0	0.0	-0.0	-0.0	0.0	-0.0	-0.0
cg01462607	0.0	0.0	-0.0	-0.0	-0.0	-0.0	0.0	0.0	-0.0	0.0	0.0	-0.0	-0.0	-0.0	0.0	0.0	-0.0	0.0	-3.564951514170817e-09	0.0	-0.0	-0.0	-0.0	0.0	-0.0	0.0	0.0	0.0	-0.0	-0.0	-0.0	0.0	1.2353453882815715	0.0	0.0	0.0031906959941343667	0.0	0.0	0.0005114126250804142	0.002515827782538082	-0.0	-0.0	-0.0	0.0	-0.0	-0.0	0.0	-0.0	-0.0	0.0	-9.298775152714578e-10	-0.0	-0.0	-0.0	-0.0	-0.0	-0.0	-0.009372793541807907	-0.009372793541807907	0.0	-0.0	-0.0	-0.0	0.0	-0.0	-0.0	0.0
cg01462744	-0.0	-0.0	-0.0	-0.0	0.0	0.0	-0.0	-0.0	9.204944699988605e-06	0.0	-0.0	0.0	0.0	0.0	0.0	-0.0	-0.0	-0.0	2.555579128842966e-09	-0.0	0.0	-0.0	-0.0	-0.0	-0.0	0.0	-0.0	-0.0	0.0	0.0	-0.0	0.0	-0.4458069020768015	-0.0	-0.0	-0.005802048562515983	-0.0	0.0	0.0003704411057539822	0.002379095385577322	0.0	0.0	0.0	-0.0	-0.0	-0.0	-0.0	-0.0	0.0	-0.0	5.503612983130935e-10	0.0	-0.0	0.0	-0.0	-0.0	-0.0	0.006746535014078424	0.006746535014078424	-0.0	-0.0	-0.0	-0.0	-0.0	-0.0	0.0	-0.0
cg01462829	-0.0	-0.0	0.0	0.0	-0.0	0.0	-0.0	0.0	6.5120847004207135e-06	0.0	0.0	0.0	0.0	0.0	0.0	0.0	-0.0	0.0	3.774011813357851e-11	-0.0	0.0	0.0	-0.0	0.0	-0.0	-0.0	-0.0	0.0	0.0	0.0	0.0	-0.0	-1.0711807195418324	0.0	0.0	0.000850751059516251	-0.0	0.0	0.0005730915652564127	-0.0033577721890186187	-0.0	0.0	-0.0	-0.0	0.0	0.0	0.0	-0.0	-0.0	-0.0	-9.530748803174125e-10	0.0	0.11062005517612289	0.0	-0.0	-0.0	-0.0	0.003895196663554438	0.003895196663554438	0.0	-0.0	-0.0	0.0	0.0	0.0	0.0	0.0
cg01463146	-0.0	-0.0	-0.0	-0.0	-0.0	-0.0	0.0	-0.0	0.0	-0.0	-0.0	-0.0	-0.0	0.0	0.0	0.0	0.0	-0.0	2.528616365009967e-09	-0.0	-0.0	-0.0	-0.0	-0.0	0.0	-0.0	0.0	-0.0	-0.0	0.0	0.0	0.0	-0.0	-0.0	-0.0	0.004379204271455572	0.0	0.0	-0.000981977286946994	0.0011243917923584473	0.0	0.0	-0.0	0.0	-0.0	-0.0	0.0	0.0	0.0	0.0	-1.2085341546589406e-09	0.0	0.12524012401238668	0.0	0.0	-0.0	-0.0	0.012740667292572267	0.012740667292572267	-0.0	0.0	-0.0	0.0	-0.0	0.0	-0.0	-0.0
cg01463492	0.0	0.0	-0.0	0.0	0.0	0.0	0.0	0.0	-0.0	0.0	0.0	0.0	0.0	-0.0	-0.0	-0.0	-0.0	0.0	-1.8611575983996531e-09	0.0	0.0	0.0	0.0	-0.0	0.0	0.0	-0.0	0.0	0.0	0.0	-0.0	-0.0	1.1722669629249507	0.0	0.0	0.003602808283563372	0.0	-0.0	0.00010544370586420243	-0.001383121651262491	-0.0	-0.0	-0.0	0.0	-0.0	0.0	0.0	0.0	-0.0	-0.0	9.046544328558924e-10	0.0	0.0	0.0	-0.0	0.0	0.0	-0.0012267013840160104	-0.0012267013840160104	0.0	0.0	0.0	0.0	0.0	0.0	-0.0	0.0
cg01463828	-0.0	0.0	-0.0	0.0	0.0	0.0	0.0	-0.0	-0.0	-0.0	-0.0	-0.0	-0.0	0.0	0.0	-0.0	-0.0	-0.0	1.72245129476714e-10	-0.0	-0.0	-0.0	-0.0	-0.0	0.0	-0.0	0.0	-0.0	0.0	0.0	-0.0	0.0	-0.16780434159899218	-0.0	0.0	-0.0011555046002599014	-0.0	0.0	0.00033286532627822433	0.0013739608171873976	0.0	0.0	-0.0	-0.0	0.0	-0.0	-0.0	-0.0	0.0	0.0	-1.3899980159644484e-09	-0.0	0.0	-0.0	-0.0	-0.0	-0.0	-0.0028291922059989513	-0.0028291922059989513	-0.0	-0.0	0.0	-0.0	-0.0	-0.0	-0.0	-0.0
cg01463873	0.0	-0.0	-0.0	-0.0	-0.0	-0.0	0.0	0.0	-0.0	-0.0	-0.0	0.0	0.0	-0.0	0.0	0.0	0.0	0.0	2.1890033394675897e-10	-0.0	0.0	-0.0	0.0	0.0	0.0	-0.0	0.0	-0.0	0.0	0.0	0.0	-0.0	1.6364229548629878	0.0	0.0	-0.0	0.0	-0.0	-0.0002972448459599334	0.00034378123237115377	0.0	-0.0	0.0	-0.0	-0.0	0.0	-0.0	-0.0	0.0	0.0	-2.663598235800718e-10	0.0	0.01284970348673564	0.0	0.0	0.0	-0.0	0.004824631091526891	0.004824631091526891	0.0	0.0	-0.0	-0.0	0.0	-0.0	0.0	0.0
cg01464052	-0.0	0.0	0.0	0.0	0.0	0.0	0.0	0.0	0.0	-0.0	-0.0	0.0	0.0	0.0	0.0	-0.0	-0.0	-0.0	6.273692828556594e-10	-0.0	-0.0	-0.0	-0.0	-0.0	-0.0	0.0	-0.0	-0.0	-0.0	-0.0	0.0	0.0	-0.6213410901465819	-0.0	-0.0	0.0006270817754789628	-0.0	0.0	0.0007432429374744678	0.0014032363971704807	0.0	0.0	0.0	-0.0	-0.0	-0.0	-0.0	-0.0	-0.0	0.0	5.24897499491512e-10	-0.0	0.0	-0.0	-0.0	-0.0	0.0	-0.00698147235401019	-0.00698147235401019	-0.0	0.0	-0.0	-0.0	-0.0	-0.0	0.0	-0.0
cg01464186	-0.0	-0.0	-0.0	-0.0	0.0	0.0	0.0	0.0	0.0	-0.0	0.0	0.0	0.0	0.0	0.0	0.0	-0.0	0.0	-5.790480806687218e-10	-0.0	0.0	0.0	0.0	0.0	-0.0	0.0	0.0	0.0	0.0	0.0	0.0	-0.0	-2.0109709461212644	0.0	-0.0	-0.0025510803749140727	0.0	-0.0	-0.001124384267453754	-0.00753692774404945	0.0	0.0	0.0	-0.0	0.0	-0.0	0.0	0.0	0.0	0.0	-4.6225999240058404e-10	0.0	-0.1395993420436699	-0.0	0.0	0.0	-0.0	0.0031420260436032634	0.0031420260436032634	-0.0	-0.0	0.0	0.0	0.0	0.0	-0.0	-0.0
cg01464748	-0.0	0.0	0.0	0.0	0.0	0.0	-0.0	-0.0	-0.0	0.0	-0.0	0.0	0.0	-0.0	0.0	0.0	-0.0	-0.0	-1.817134261060995e-09	-0.0	-0.0	-0.0	-0.0	-0.0	-0.0	-0.0	-0.0	-0.0	0.0	0.0	0.0	-0.0	0.05466906691111376	-0.0	-0.0	0.002680119816638644	-0.0	0.0	-1.4658313421125265e-05	0.0017635094198677024	0.0	0.0	-0.0	-0.0	0.0	0.0	-0.0	0.0	-0.0	0.0	-2.402341411105273e-10	-0.0	0.0	-0.0	0.0	-0.0	0.0	0.0011910941600479497	0.0011910941600479497	-0.0	-0.0	-0.0	-0.0	0.0	0.0	-0.0	-0.0
cg01464838	-0.0	-0.0	0.0	0.0	-0.0	-0.0	0.0	0.0	-2.75657385819869e-06	-0.0	-0.0	0.0	0.0	0.0	0.0	-0.0	-0.0	0.0	-5.6507156954858355e-09	0.0	-0.0	-0.0	-0.0	-0.0	0.0	-0.0	-0.0	-0.0	-0.0	0.0	0.0	-0.0	-0.15767264788126417	-0.0	-0.0	-0.0060799283516385855	0.0	-0.0	-0.0007239423839879488	-0.00048577204389446286	-0.0	-0.0	-0.0	-0.0	-0.0	-0.0	0.0	0.0	0.0	0.0	-4.4219753604638907e-10	-0.0	-0.0	-0.0	-0.0	-0.0	-0.0	-0.0071342368701103895	-0.0071342368701103895	-0.0	-0.0	0.0	-0.0	-0.0	-0.0	-0.0	-0.0
cg01464985	-0.0	-0.0	0.0	-0.0	-0.0	0.0	-0.0	-0.0	0.0	0.0	0.0	0.0	0.0	-0.0	-0.0	0.0	0.0	0.0	-8.416354634977383e-10	-0.0	0.0	-0.0	0.0	0.0	0.0	0.0	0.0	0.0	-0.0	-0.0	0.0	-0.0	0.0	0.0	0.0	0.007311527491600828	0.0	0.0	-0.00041010934954751065	0.0005119197969003335	0.0	-0.0	0.0	0.0	0.0	-0.0	0.0	-0.0	-0.0	-0.0	9.100095721367123e-10	-0.0	0.19016475239923303	0.0	-0.0	0.0	0.0	-0.0029360285924495645	-0.0029360285924495645	0.0	-0.0	-0.0	-0.0	-0.0	-0.0	0.0	0.0
cg01465102	0.0	-0.0	-0.0	0.0	-0.0	0.0	-0.0	-0.0	0.0	-0.0	-0.0	-0.0	-0.0	-0.0	-0.0	0.0	0.0	-0.0	5.472490321346864e-10	-0.0	0.0	-0.0	-0.0	-0.0	0.0	0.0	-0.0	-0.0	0.0	0.0	-0.0	-0.0	0.0	0.0	-0.0	0.0035900939575658005	0.0	-0.0	-0.0012027138138157516	2.7323231309501024e-06	-0.0	-0.0	-0.0	0.0	0.0	-0.0	0.0	0.0	-0.0	-0.0	-8.482372525651714e-10	0.0	-0.2324632384018347	0.0	-0.0	0.0	0.0	1.1318251722637002e-07	1.1318251722637002e-07	0.0	0.0	0.0	0.0	0.0	-0.0	0.0	0.0
cg01465177	-0.0	-0.0	-0.0	-0.0	0.0	-0.0	0.0	0.0	0.0	-0.0	-0.0	-0.0	-0.0	-0.0	0.0	-0.0	-0.0	-0.0	7.658668142811138e-10	-0.0	-0.0	0.0	0.0	-0.0	0.0	-0.0	0.0	0.0	0.0	0.0	-0.0	-0.0	-0.0	-0.0	-0.0	0.0	-0.0	0.0	-0.0001802094774529513	0.000671258650901651	0.0	0.0	-0.0	-0.0	0.0	-0.0	-0.0	-0.0	-0.0	0.0	-2.446362754465978e-10	-0.0	-0.029476529452178987	-0.0	0.0	0.0	0.0	-0.004367991868725116	-0.004367991868725116	-0.0	-0.0	0.0	-0.0	-0.0	-0.0	-0.0	-0.0
cg01465343	-0.0	0.0	0.0	0.0	-0.0	-0.0	0.0	-0.0	-0.0	-0.0	-0.0	0.0	-0.0	0.0	0.0	-0.0	-0.0	0.0	1.837861166663747e-09	-0.0	0.0	-0.0	-0.0	-0.0	0.0	-0.0	0.0	-0.0	-0.0	0.0	-0.0	0.0	0.0	-0.0	-0.0	0.0028652439336525394	-0.0	0.0	-0.0006050007229024767	0.002233460096224605	0.0	0.0	0.0	-0.0	-0.0	0.0	0.0	-0.0	0.0	0.0	1.2217106371325408e-09	-0.0	0.07202720450234466	-0.0	0.0	0.0	-0.0	-0.003828573231371135	-0.003828573231371135	-0.0	-0.0	0.0	-0.0	-0.0	0.0	-0.0	-0.0
cg01465388	0.0	0.0	-0.0	-0.0	0.0	-0.0	0.0	0.0	-0.0	0.0	0.0	0.0	0.0	0.0	0.0	-0.0	0.0	0.0	-2.451890909380081e-09	-0.0	0.0	0.0	0.0	0.0	0.0	0.0	-0.0	0.0	-0.0	-0.0	-0.0	-0.0	-0.23858799936514824	0.0	0.0	0.010203858976783785	0.0	-0.0	0.0006199361144919499	-0.0034034125780948864	0.0	0.0	-0.0	-0.0	0.0	0.0	0.0	0.0	0.0	-0.0	-5.135528688816403e-10	-0.0	-0.30675923565139945	0.0	-0.0	-0.0	-0.0	-0.009378668472245767	-0.009378668472245767	-0.0	-0.0	0.0	0.0	0.0	0.0	-0.0	0.0
cg01465527	0.0	0.0	-0.0	-0.0	-0.0	0.0	-0.0	-0.0	0.0	-0.0	-0.0	-0.0	-0.0	-0.0	-0.0	0.0	-0.0	0.0	1.7266241315949781e-09	0.0	0.0	-0.0	-0.0	-0.0	0.0	-0.0	-0.0	-0.0	0.0	0.0	-0.0	0.0	0.4971328726818301	-0.0	-0.0	-0.006963024211444457	-0.0	-0.0	0.00015058275571967118	0.00047726239436587736	0.0	0.0	0.0	-0.0	-0.0	0.0	-0.0	-0.0	0.0	0.0	1.7736175619061149e-09	-0.0	-0.44055716986596577	-0.0	-0.0	0.0	0.0	-0.015733464727425504	-0.015733464727425504	-0.0	0.0	0.0	0.0	0.0	0.0	-0.0	0.0
cg01465596	-0.0	0.0	-0.0	0.0	-0.0	-0.0	0.0	-0.0	-0.0	-0.0	-0.0	-0.0	-0.0	0.0	0.0	-0.0	-0.0	0.0	3.3668438224496073e-10	-0.0	-0.0	-0.0	-0.0	0.0	-0.0	-0.0	0.0	0.0	-0.0	-0.0	0.0	0.0	-0.0	-0.0	-0.0	0.0	-0.0	0.0	-0.0009034511986492765	0.001762897093663111	0.0	0.0	0.0	-0.0	0.0	-0.0	-0.0	0.0	-0.0	0.0	5.076838652176787e-10	-0.0	-0.0	-0.0	0.0	0.0	0.0	0.0020961499582527908	0.0020961499582527908	-0.0	-0.0	0.0	-0.0	-0.0	-0.0	-0.0	-0.0
cg01465657	0.0	-0.0	-0.0	-0.0	-0.0	-0.0	-0.0	-0.0	-0.0	-0.0	-0.0	0.0	0.0	-0.0	-0.0	-0.0	0.0	-0.0	-9.133007190098996e-10	-0.0	-0.0	0.0	-0.0	-0.0	0.0	-0.0	0.0	0.0	-0.0	-0.0	0.0	-0.0	-0.0	0.0	0.0	-0.0036251131912419265	-0.0	-0.0	0.0005844393256416025	0.0023657223374075665	-0.0	-0.0	0.0	-0.0	0.0	-0.0	0.0	0.0	-0.0	-0.0	-3.5743859354725015e-10	0.0	-0.0	0.0	-0.0	-0.0	-0.0	-0.006066333061507609	-0.006066333061507609	-0.0	0.0	0.0	0.0	0.0	-0.0	-0.0	-0.0
cg01465824	-0.0	0.0	-0.0	0.0	0.0	-0.0	0.0	0.0	-0.0	-0.0	0.0	0.0	0.0	0.0	0.0	-0.0	-0.0	0.0	-9.44697430911976e-10	0.0	-0.0	0.0	0.0	0.0	-0.0	-0.0	0.0	0.0	-0.0	-0.0	0.0	0.0	-0.0	-0.0	-0.0	0.0008158183124821435	0.0	0.0	0.0001225605472023617	-3.930940934493424e-05	0.0	0.0	-0.0	-0.0	0.0	0.0	-0.0	0.0	-0.0	0.0	-2.4315080430201647e-10	-0.0	0.0	-0.0	-0.0	0.0	-0.0	0.003819563372530088	0.003819563372530088	-0.0	-0.0	0.0	-0.0	-0.0	0.0	-0.0	-0.0
cg01465880	0.0	-0.0	0.0	0.0	0.0	0.0	0.0	0.0	-0.0	0.0	0.0	0.0	0.0	0.0	0.0	-0.0	-0.0	0.0	8.687706067536378e-10	0.0	0.0	-0.0	-0.0	0.0	-0.0	0.0	-0.0	-0.0	0.0	0.0	0.0	-0.0	-0.0	0.0	0.0	0.0024880361512912234	-0.0	-0.0	-0.00022967033856754926	-0.0023967378365177838	0.0	0.0	0.0	0.0	0.0	-0.0	-0.0	0.0	0.0	0.0	-1.0842591517272938e-09	0.0	-0.0	0.0	-0.0	-0.0	-0.0	0.004100554242660374	0.004100554242660374	0.0	0.0	0.0	-0.0	-0.0	-0.0	0.0	0.0
cg01466011	0.0	-0.0	0.0	-0.0	-0.0	0.0	-0.0	-0.0	0.0	0.0	0.0	0.0	0.0	-0.0	-0.0	0.0	-0.0	-0.0	-6.778977681220415e-10	-0.0	0.0	-0.0	0.0	0.0	0.0	0.0	-0.0	-0.0	-0.0	0.0	-0.0	-0.0	-0.0	0.0	-0.0	-0.0	0.0	-0.0	-0.0007006023201294324	-0.001311533406556769	0.0	-0.0	0.0	0.0	0.0	0.0	-0.0	0.0	0.0	-0.0	4.335755002804489e-10	0.0	-0.04022621121097946	0.0	-0.0	-0.0	-0.0	-0.00021525522649754592	-0.00021525522649754592	0.0	0.0	0.0	0.0	0.0	-0.0	-0.0	0.0
cg01466017	0.0	-0.0	0.0	-0.0	0.0	0.0	0.0	0.0	0.0	-0.0	-0.0	-0.0	-0.0	-0.0	-0.0	0.0	-0.0	-0.0	-3.708762019344699e-10	-0.0	0.0	0.0	-0.0	-0.0	-0.0	-0.0	0.0	-0.0	0.0	0.0	-0.0	0.0	0.0	-0.0	0.0	0.0	-0.0	0.0	0.0005919988823380744	0.0005833768608065422	-0.0	-0.0	0.0	0.0	0.0	-0.0	0.0	-0.0	0.0	0.0	-3.0292964729617036e-11	-0.0	-0.01091431003036201	-0.0	-0.0	0.0	0.0	-0.0017498475579999252	-0.0017498475579999252	0.0	0.0	0.0	0.0	0.0	-0.0	-0.0	0.0
cg01466133	0.0	-0.0	0.0	-0.0	0.0	0.0	-0.0	-0.0	-0.0	0.0	0.0	0.0	0.0	-0.0	-0.0	0.0	-0.0	0.0	-1.4952669035761712e-09	0.0	-0.0	0.0	-0.0	-0.0	0.0	-0.0	-0.0	-0.0	0.0	0.0	-0.0	-0.0	0.04949039645141104	0.0	0.0	0.008946949479976426	0.0	0.0	-0.0004013180905258941	0.004270421132279133	0.0	0.0	0.0	0.0	-0.0	-0.0	0.0	-0.0	0.0	0.0	-1.83321214217317e-09	0.0	0.24820924912266973	-0.0	0.0	0.0	0.0	0.006103265072779366	0.006103265072779366	0.0	0.0	-0.0	0.0	-0.0	0.0	0.0	0.0001749155253986257
cg01466335	-0.0	0.0	-0.0	-0.0	0.0	0.0	-0.0	-0.0	-0.0	-0.0	0.0	0.0	0.0	0.0	0.0	0.0	-0.0	0.0	-1.7556591972852804e-09	0.0	-0.0	-0.0	0.0	0.0	0.0	-0.0	0.0	0.0	-0.0	-0.0	0.0	-0.0	-1.964447263174656	-0.0	-0.0	-0.0	0.0	0.0	-0.0004173654892707913	-0.0023712980405787135	0.0	0.0	0.0	-0.0	-0.0	0.0	-0.0	0.0	0.0	0.0	-6.151485950201983e-10	-0.0	-0.10954653435569103	-0.0	-0.0	-0.0	-0.0	0.0032338297060824717	0.0032338297060824717	-0.0	0.0	0.0	0.0	-0.0	-0.0	-0.0	-0.0
cg01466348	-0.0	0.0	-0.0	0.0	0.0	-0.0	0.0	-0.0	-0.0	-0.0	-0.0	0.0	0.0	0.0	0.0	0.0	-0.0	0.0	-2.0033696279601027e-10	-0.0	-0.0	-0.0	0.0	0.0	-0.0	-0.0	0.0	0.0	0.0	-0.0	0.0	0.0	0.0	-0.0	-0.0	0.0	-0.0	0.0	0.00014877643409322937	2.607852903368962e-06	0.0	0.0	-0.0	-0.0	0.0	0.0	-0.0	-0.0	-0.0	0.0	-3.321488465839273e-10	-0.0	0.0	-0.0	0.0	-0.0	-0.0	0.0003818960056252292	0.0003818960056252292	-0.0	-0.0	0.0	-0.0	-0.0	0.0	-0.0	-0.0
cg01466615	-0.0	0.0	0.0	-0.0	0.0	-0.0	-0.0	-0.0	-0.0	-0.0	0.0	0.0	0.0	0.0	0.0	-0.0	-0.0	0.0	6.332419160454038e-10	-0.0	-0.0	-0.0	0.0	0.0	-0.0	-0.0	-0.0	-0.0	-0.0	-0.0	-0.0	-0.0	-0.0	-0.0	-0.0	0.0	-0.0	0.0	-0.0005425411498602347	-0.00022351066149222415	0.0	0.0	-0.0	-0.0	0.0	0.0	-0.0	-0.0	-0.0	0.0	-1.703763940243712e-10	-0.0	0.0	-0.0	0.0	0.0	-0.0	-0.0007891104965073479	-0.0007891104965073479	-0.0	-0.0	0.0	-0.0	-0.0	0.0	-0.0	-0.0
cg01466675	-0.0	0.0	0.0	-0.0	0.0	-0.0	0.0	0.0	-0.0	-0.0	-0.0	0.0	0.0	-0.0	0.0	-0.0	-0.0	-0.0	-1.680313745193385e-09	-0.0	-0.0	0.0	-0.0	-0.0	-0.0	-0.0	-0.0	0.0	-0.0	-0.0	0.0	-0.0	-0.052090535957614294	0.0	0.0	-4.894138412381083e-05	-0.0	0.0	0.000661306279119649	0.0002461208076671338	-0.0	-0.0	-0.0	-0.0	-0.0	0.0	0.0	-0.0	-0.0	0.0	4.0910948697081016e-10	-0.0	0.09245985571898398	-0.0	0.0	-0.0	-0.0	-0.0021537138848225688	-0.0021537138848225688	-0.0	-0.0	-0.0	0.0	-0.0	0.0	-0.0	-0.0
cg01466980	0.0	0.0	0.0	-0.0	-0.0	-0.0	0.0	0.0	-0.0	-0.0	-0.0	0.0	0.0	0.0	0.0	-0.0	0.0	-0.0	-9.255257834501445e-10	-0.0	0.0	0.0	-0.0	0.0	0.0	-0.0	0.0	-0.0	0.0	-0.0	-0.0	-0.0	0.18990227800734732	-0.0	-0.0	-0.0	0.0	-0.0	-0.0009763050273012515	-0.002628685311081667	-0.0	-0.0	-0.0	0.0	0.0	-0.0	0.0	0.0	0.0	-0.0	-1.7748031136265493e-09	0.0	0.010788880955804905	0.0	0.0	-0.0	0.0	0.005864777884830319	0.005864777884830319	-0.0	0.0	0.0	-0.0	0.0	0.0	-0.0	-0.0
cg01467266	-0.0	-0.0	0.0	-0.0	-0.0	0.0	-0.0	-0.0	0.0	0.0	0.0	-0.0	0.0	-0.0	-0.0	0.0	0.0	-0.0	2.3317130619446696e-10	0.0	0.0	-0.0	-0.0	-0.0	-0.0	-0.0	-0.0	-0.0	0.0	0.0	0.0	0.0	-0.6764607189469578	-0.0	-0.0	-0.006870557027357998	-0.0	-0.0	-0.00043379566684503633	0.0004933950199671742	0.0	0.0	0.0	0.0	0.0	-0.0	0.0	0.0	0.0	-0.0	-1.9471769241343512e-10	0.0	-0.09466090550603264	0.0	-0.0	0.0	0.0	0.0012022017100414076	0.0012022017100414076	0.0	0.0	-0.0	0.0	-0.0	-0.0	0.0	0.0
cg01467321	0.0	-0.0	-0.0	-0.0	-0.0	0.0	-0.0	-0.0	0.0	0.0	0.0	0.0	0.0	-0.0	-0.0	0.0	0.0	-0.0	-4.1250683951666704e-10	-0.0	0.0	-0.0	0.0	0.0	0.0	0.0	-0.0	-0.0	0.0	-0.0	0.0	0.0	1.1529535444548664	0.0	-0.0	-0.0	0.0	-0.0	5.320630370241982e-07	-0.0008550968622380462	-0.0	-0.0	0.0	0.0	-0.0	-0.0	-0.0	-0.0	-0.0	-0.0	3.9781296334142524e-10	0.0	0.28882897528067414	0.0	0.0	0.0	0.0	-5.412255902345668e-05	-5.412255902345668e-05	0.0	0.0	0.0	-0.0	-0.0	0.0	0.0	0.0
cg01467417	-0.0	-0.0	-0.0	0.0	-0.0	0.0	-0.0	-0.0	0.0	0.0	0.0	-0.0	-0.0	0.0	0.0	-0.0	0.0	0.0	-4.390697737255349e-11	0.0	-0.0	-0.0	-0.0	-0.0	-0.0	0.0	0.0	0.0	0.0	0.0	-0.0	0.0	-0.0	-0.0	-0.0	-0.0006253549380984324	-0.0	0.0	-0.0011270642205486845	0.0	-0.0	-0.0	0.0	0.0	0.0	0.0	-0.0	0.0	0.0	0.0	1.9123993902193303e-10	0.0	-0.16543742468053582	-0.0	0.0	0.0	0.0	0.007410742406006428	0.007410742406006428	0.0	0.0	0.0	0.0	-0.0	-0.0	-0.0	0.0
cg01467882	-0.0	0.0	-0.0	0.0	0.0	-0.0	0.0	0.0	-0.0	-0.0	0.0	-0.0	-0.0	0.0	0.0	0.0	-0.0	0.0	-7.958275312655841e-10	-0.0	-0.0	0.0	0.0	0.0	-0.0	0.0	-0.0	0.0	-0.0	-0.0	-0.0	0.0	-0.0	-0.0	0.0	0.003927939384543508	0.0	0.0	0.0002818618210589298	0.00018976783176699502	-0.0	-0.0	-0.0	-0.0	0.0	0.0	0.0	0.0	-0.0	-0.0	-2.3777613032970267e-10	-0.0	0.0	-0.0	0.0	-0.0	0.0	-0.0020776498946388773	-0.0020776498946388773	-0.0	-0.0	-0.0	-0.0	0.0	0.0	-0.0	-0.0
cg01468161	-0.0	0.0	0.0	-0.0	0.0	-0.0	0.0	0.0	-5.262680230035297e-07	0.0	0.0	0.0	0.0	0.0	-0.0	0.0	0.0	0.0	-5.678053348390131e-10	0.0	0.0	0.0	0.0	0.0	-0.0	-0.0	-0.0	0.0	-0.0	-0.0	0.0	-0.0	0.674957834669463	0.0	0.0	-0.0	0.0	-0.0	-0.0018435957173048203	0.0011808963498783544	0.0	0.0	0.0	0.0	-0.0	-0.0	-0.0	0.0	0.0	-0.0	8.799430011458482e-11	-0.0	0.28981591863986983	0.0	-0.0	0.0	-0.0	-0.009563113182721414	-0.009563113182721414	0.0	-0.0	0.0	0.0	0.0	0.0	-0.0	-0.0
cg01468220	0.0	-0.0	-0.0	0.0	-0.0	0.0	-0.0	-0.0	0.0	-0.0	-0.0	-0.0	-0.0	0.0	0.0	-0.0	-0.0	-0.0	1.2778886818597416e-09	0.0	-0.0	-0.0	-0.0	-0.0	0.0	0.0	-0.0	-0.0	0.0	0.0	0.0	0.0	0.0	-0.0	-0.0	-0.0007781797356610418	0.0	0.0	-0.0007144489346540208	0.0024191070711450232	0.0	0.0	0.0	-0.0	-0.0	-0.0	0.0	0.0	0.0	-0.0	-2.6411801793037548e-09	0.0	0.12629221184696562	0.0	0.0	-0.0	-0.0	0.002780908966854105	0.002780908966854105	0.0	-0.0	0.0	-0.0	-0.0	0.0	0.0	0.0
cg01468420	-0.0	-0.0	0.0	0.0	-0.0	-0.0	0.0	0.0	0.0	0.0	0.0	-0.0	-0.0	0.0	0.0	0.0	-0.0	-0.0	-1.3926342705920415e-09	0.0	-0.0	-0.0	-0.0	-0.0	0.0	0.0	0.0	-0.0	0.0	0.0	0.0	0.0	-0.0	-0.0	-0.0	-0.0	0.0	0.0	0.0004759634344576633	0.003446197828771162	-0.0	0.0	0.0	0.0	-0.0	-0.0	0.0	0.0	0.0	0.0	-1.225284779171886e-10	0.0	-0.04340897520616836	0.0	-0.0	-0.0	-0.0	0.0034167054041502457	0.0034167054041502457	0.0	-0.0	-0.0	-0.0	-0.0	-0.0	0.0	0.0
cg01468567	-0.0	0.0	0.0	0.0	0.0	-0.0	-0.0	-0.0	-0.0	0.0	0.0	0.0	0.0	0.0	0.0	-0.0	-0.0	0.0	-8.055745496792734e-10	0.0	0.0	-0.0	0.0	0.0	0.0	-0.0	-0.0	-0.0	-0.0	0.0	-0.0	0.0	0.02025561317832792	-0.0	-0.0	-0.0	-0.0	0.0	-0.000562401166488427	-0.00021929043601942686	0.0	0.0	-0.0	-0.0	0.0	0.0	-0.0	0.0	-0.0	0.0	1.4784005152895635e-10	-0.0	0.05040214733545108	-0.0	0.0	0.0	-0.0	-0.0015644025038635881	-0.0015644025038635881	-0.0	-0.0	0.0	-0.0	-0.0	0.0	-0.0	-0.0
cg01468590	-0.0	0.0	0.0	0.0	0.0	0.0	-0.0	-0.0	-0.0	-0.0	-0.0	0.0	0.0	0.0	0.0	-0.0	0.0	0.0	-8.896630894009317e-10	-0.0	0.0	0.0	-0.0	-0.0	-0.0	-0.0	-0.0	0.0	0.0	0.0	0.0	-0.0	0.33495338121299917	-0.0	0.0	0.005844238784768765	-0.0	0.0	-0.0005530845591033745	-0.0003680039799203017	-0.0	-0.0	-0.0	-0.0	0.0	0.0	0.0	-0.0	-0.0	-0.0	2.6136049624275567e-11	-0.0	0.07540483341558235	0.0	0.0	0.0	-0.0	-0.004429188398217218	-0.004429188398217218	-0.0	-0.0	0.0	-0.0	0.0	0.0	-0.0	-0.0
cg01468623	0.0	0.0	0.0	0.0	0.0	-0.0	0.0	0.0	0.0	0.0	0.0	0.0	0.0	0.0	0.0	0.0	0.0	0.0	-5.973701918316554e-10	0.0	0.0	0.0	-0.0	-0.0	-0.0	0.0	-0.0	-0.0	0.0	-0.0	0.0	0.0	-0.35855970257707603	-0.0	-0.0	-0.0	0.0	0.0	-0.00010560412311174641	0.0007452136671617141	0.0	0.0	0.0	0.0	0.0	-0.0	-0.0	0.0	0.0	0.0	1.9770715537173324e-10	0.0	-0.25410111076444597	-0.0	-0.0	-0.0	-0.0	0.00261362584748783	0.00261362584748783	-0.0	0.0	-0.0	0.0	0.0	0.0	0.0	0.0
cg01468711	-0.0	-0.0	-0.0	-0.0	-0.0	0.0	-0.0	-0.0	-0.0	-0.0	-0.0	0.0	0.0	-0.0	-0.0	0.0	0.0	-0.0	-5.368302834478986e-10	-0.0	0.0	0.0	0.0	-0.0	-0.0	0.0	0.0	0.0	-0.0	-0.0	0.0	0.0	-1.0978921803985209	-0.0	-0.0	-0.0063463453637501	0.0	-0.0	-0.0006999121169179524	-0.0009316120201861845	-0.0	-0.0	-0.0	-0.0	0.0	0.0	0.0	0.0	-0.0	-0.0	-1.911423106283078e-09	-0.0	-0.9267673414380256	0.0	-0.0	0.0	0.0	-0.004837165149238679	-0.004837165149238679	-0.0	-0.0	-0.0	0.0	0.0	-0.0	-0.0	-0.0
cg01468889	0.0	0.0	0.0	-0.0	-0.0	0.0	0.0	0.0	-0.0	-0.0	-0.0	-0.0	-0.0	-0.0	-0.0	0.0	0.0	-0.0	2.2178740811164448e-10	0.0	-0.0	-0.0	-0.0	0.0	-0.0	-0.0	0.0	-0.0	0.0	0.0	-0.0	-0.0	-0.21504786159273853	-0.0	0.0	-0.0026080631451903067	0.0	-0.0	-0.0005102594240226447	0.002713315936373345	-0.0	-0.0	-0.0	0.0	-0.0	-0.0	-0.0	-0.0	-0.0	-0.0	4.169235007295089e-10	0.0	-0.2897369016410006	0.0	0.0	-0.0	-0.0	0.010432526181534355	0.010432526181534355	0.0	0.0	-0.0	-0.0	-0.0	-0.0	0.0	0.0
cg01469027	0.0	0.0	0.0	0.0	-0.0	-0.0	-0.0	-0.0	1.3804602377897234e-06	0.0	-0.0	-0.0	-0.0	0.0	-0.0	-0.0	-0.0	0.0	-3.11339896832083e-10	-0.0	-0.0	0.0	-0.0	0.0	0.0	0.0	-0.0	-0.0	0.0	0.0	0.0	0.0	0.1683352012210312	0.0	0.0	0.006729373508226788	0.0	0.0	0.0004169828021064161	-0.001142836924663349	0.0	0.0	0.0	-0.0	0.0	0.0	-0.0	-0.0	-0.0	-0.0	-1.0603531979359628e-09	0.0	0.07662355218248963	-0.0	0.0	0.0	-0.0	0.00025304387528942535	0.00025304387528942535	0.0	-0.0	0.0	0.0	-0.0	-0.0	-0.0	0.0
cg01469539	-0.0	-0.0	-0.0	0.0	-0.0	0.0	-0.0	-0.0	-0.0	-0.0	-0.0	-0.0	-0.0	0.0	0.0	-0.0	-0.0	-0.0	-1.949275602447294e-09	0.0	-0.0	-0.0	-0.0	-0.0	0.0	0.0	0.0	-0.0	0.0	0.0	-0.0	0.0	-0.4968790068782862	-0.0	-0.0	-0.004333240931798568	-0.0	0.0	-0.0007535416048721231	0.003540981672182798	-0.0	-0.0	-0.0	0.0	-0.0	-0.0	-0.0	0.0	0.0	0.0	-2.0781267807395446e-10	-0.0	-0.25848739604453586	-0.0	-0.0	0.0	0.0	-0.006526377950435312	-0.006526377950435312	0.0	0.0	0.0	0.0	-0.0	-0.0	-0.0	0.0
cg01469583	0.0	-0.0	0.0	0.0	0.0	0.0	-0.0	-0.0	0.0	-0.0	-0.0	-0.0	-0.0	0.0	0.0	-0.0	0.0	0.0	1.6555787237440837e-10	0.0	-0.0	0.0	0.0	0.0	0.0	0.0	0.0	-0.0	-0.0	-0.0	0.0	0.0	0.06332598301007436	-0.0	0.0	0.010114802913924414	0.0	0.0	-3.857661600540953e-05	-0.0009336561183661016	0.0	0.0	-0.0	-0.0	0.0	0.0	-0.0	0.0	0.0	0.0	-6.691492359566298e-10	-0.0	-0.0	-0.0	0.0	-0.0	0.0	-0.01178632834525767	-0.01178632834525767	0.0	-0.0	0.0	-0.0	-0.0	-0.0	0.0	0.0
cg01469835	-0.0	0.0	0.0	0.0	0.0	-0.0	0.0	-0.0	-0.0	-0.0	-0.0	0.0	-0.0	0.0	0.0	-0.0	-0.0	0.0	9.911330667501007e-10	-0.0	-0.0	-0.0	0.0	0.0	-0.0	-0.0	0.0	-0.0	0.0	-0.0	-0.0	0.0	-0.0	-0.0	-0.0	-0.0	-0.0	0.0	5.3823065542882126e-05	0.0005608617335016728	0.0	0.0	-0.0	-0.0	-0.0	0.0	-0.0	-0.0	-0.0	0.0	-3.3584406965062567e-10	-0.0	-0.0	-0.0	-0.0	0.0	-0.0	0.0019545966388106323	0.0019545966388106323	-0.0	-0.0	0.0	-0.0	-0.0	0.0	-0.0	-0.0
cg01469847	-0.0	-0.0	0.0	-0.0	-0.0	0.0	0.0	-0.0	-0.0	-0.0	-0.0	-0.0	-0.0	-0.0	-0.0	-0.0	0.0	0.0	4.680396337493474e-10	0.0	-0.0	-0.0	0.0	0.0	-0.0	0.0	0.0	-0.0	-0.0	-0.0	-0.0	-0.0	0.04947165117986939	-0.0	-0.0	-0.0	-0.0	-0.0	-0.0014448408114811975	0.0021530972837150645	-0.0	-0.0	-0.0	0.0	-0.0	0.0	-0.0	0.0	0.0	0.0	1.830312952921064e-09	-0.0	0.1699763780544998	-0.0	0.0	0.0	-0.0	-0.002161555316346739	-0.002161555316346739	-0.0	0.0	0.0	-0.0	-0.0	-0.0	0.0	-0.0
cg01469885	-0.0	0.0	-0.0	0.0	0.0	-0.0	0.0	-0.0	-0.0	-0.0	-0.0	0.0	0.0	0.0	0.0	-0.0	-0.0	0.0	3.043572265526781e-10	-0.0	-0.0	-0.0	0.0	0.0	-0.0	-0.0	0.0	0.0	0.0	0.0	0.0	0.0	-0.0	-0.0	-0.0	-0.0	-0.0	0.0	0.00015297281661465938	-0.00032957024443557465	0.0	0.0	-0.0	-0.0	-0.0	0.0	-0.0	0.0	0.0	0.0	-1.653829325634191e-10	-0.0	-0.0	-0.0	-0.0	0.0	-0.0	0.0020904482614283923	0.0020904482614283923	-0.0	-0.0	0.0	-0.0	-0.0	0.0	-0.0	-0.0
cg01469927	-0.0	0.0	-0.0	0.0	0.0	-0.0	-0.0	-0.0	-0.0	-0.0	-0.0	0.0	-0.0	-0.0	0.0	0.0	-0.0	0.0	4.0008331436842176e-10	-0.0	-0.0	-0.0	0.0	0.0	-0.0	-0.0	0.0	0.0	-0.0	-0.0	0.0	0.0	-0.0	-0.0	-0.0	-0.0015528524514599577	-0.0	0.0	0.00011294233884040851	-0.0003861506976921791	0.0	0.0	-0.0	-0.0	0.0	0.0	-0.0	-0.0	-0.0	0.0	-1.1451708536611491e-10	-0.0	-0.0	-0.0	-0.0	0.0	-0.0	0.00026428513227600163	0.00026428513227600163	-0.0	-0.0	0.0	-0.0	-0.0	0.0	-0.0	-0.0
cg01469961	-0.0	-0.0	0.0	0.0	0.0	0.0	-0.0	-0.0	0.0	-0.0	-0.0	-0.0	-0.0	-0.0	0.0	-0.0	0.0	0.0	1.7767297405945466e-09	-0.0	0.0	-0.0	0.0	0.0	-0.0	0.0	0.0	-0.0	-0.0	-0.0	-0.0	-0.0	-0.40938585237456004	-0.0	0.0	-0.0022593049679341466	0.0	0.0	0.0016256648094077268	-0.0005864864524615435	0.0	0.0	0.0	-0.0	0.0	-0.0	-0.0	-0.0	-0.0	-0.0	8.739600352562523e-10	-0.0	-0.3694797521268536	-0.0	-0.0	0.0	0.0	0.002780939508602685	0.002780939508602685	-0.0	-0.0	-0.0	-0.0	-0.0	-0.0	-0.0	-0.0
cg01469963	0.0	0.0	0.0	0.0	0.0	-0.0	-0.0	-0.0	-0.0	-0.0	-0.0	-0.0	-0.0	-0.0	-0.0	-0.0	-0.0	0.0	1.8161329504191985e-09	-0.0	-0.0	0.0	-0.0	-0.0	0.0	0.0	-0.0	-0.0	0.0	0.0	0.0	-0.0	0.8087585561149204	0.0	-0.0	0.000661625863021575	0.0	-0.0	-0.00028598615421219776	-0.004668873429982442	-0.0	-0.0	0.0	-0.0	0.0	0.0	0.0	0.0	-0.0	-0.0	-1.999910189340878e-09	0.0	1.151000792043018	-0.0	0.0	0.0	-0.0	0.00525260850533415	0.00525260850533415	0.0	0.0	0.0	-0.0	-0.0	0.0	0.0	-0.0
cg01469980	-0.0	0.0	-0.0	0.0	-0.0	-0.0	0.0	0.0	-0.0	-0.0	-0.0	0.0	-0.0	0.0	0.0	0.0	-0.0	0.0	-1.0295799587191876e-10	0.0	-0.0	-0.0	0.0	0.0	-0.0	-0.0	0.0	0.0	-0.0	-0.0	-0.0	0.0	-0.0	-0.0	-0.0	0.0	-0.0	0.0	3.694901188709501e-05	0.0003340942083910459	0.0	0.0	-0.0	-0.0	-0.0	0.0	-0.0	-0.0	-0.0	0.0	1.7663987279653838e-10	-0.0	-0.0485607543134176	-0.0	-0.0	0.0	-0.0	0.0012852511861892125	0.0012852511861892125	-0.0	-0.0	0.0	-0.0	0.0	0.0	-0.0	-0.0
cg01469984	-0.0	0.0	-0.0	0.0	0.0	-0.0	0.0	-0.0	-0.0	-0.0	-0.0	0.0	-0.0	0.0	0.0	-0.0	-0.0	0.0	5.573028668483575e-10	-0.0	-0.0	-0.0	0.0	0.0	-0.0	-0.0	0.0	-0.0	-0.0	-0.0	0.0	0.0	-0.0	-0.0	-0.0	0.0	-0.0	0.0	0.000152004960961502	-0.0	0.0	0.0	-0.0	-0.0	0.0	0.0	-0.0	-0.0	-0.0	0.0	-1.6401846198159215e-10	-0.0	0.0	-0.0	-0.0	-0.0	-0.0	0.0035476693131812984	0.0035476693131812984	-0.0	-0.0	0.0	-0.0	-0.0	0.0	-0.0	-0.0
cg01470337	-0.0	0.0	-0.0	0.0	0.0	-0.0	0.0	0.0	-0.0	-0.0	-0.0	0.0	-0.0	0.0	0.0	-0.0	-0.0	0.0	-1.945599505006376e-10	-0.0	-0.0	-0.0	0.0	0.0	-0.0	-0.0	0.0	0.0	-0.0	-0.0	-0.0	0.0	-0.0	-0.0	-0.0	-0.0	-0.0	0.0	-8.61209630639775e-05	0.0	0.0	0.0	-0.0	-0.0	0.0	0.0	-0.0	0.0	-0.0	0.0	3.57843224356425e-11	-0.0	-0.0	-0.0	-0.0	0.0	-0.0	0.0026245303187175167	0.0026245303187175167	-0.0	-0.0	0.0	-0.0	-0.0	0.0	-0.0	-0.0
cg01470356	0.0	0.0	0.0	0.0	0.0	0.0	-0.0	-0.0	0.0	-0.0	-0.0	-0.0	0.0	0.0	0.0	0.0	0.0	-0.0	2.6322268349332264e-09	0.0	0.0	0.0	-0.0	-0.0	0.0	-0.0	-0.0	-0.0	0.0	0.0	-0.0	0.0	1.6801259009368092	-0.0	0.0	0.01102345103115837	0.0	0.0	-0.0006913307852888832	0.002699530677539617	0.0	0.0	0.0	-0.0	0.0	0.0	0.0	-0.0	-0.0	-0.0	-7.195042116479288e-11	0.0	0.05895126152408321	0.0	0.33965817676088983	0.0	0.0	0.0010767575668639777	0.0010767575668639777	0.0	-0.0	-0.0	-0.0	-0.0	-0.0	-0.0	0.0
cg01470364	0.0	-0.0	0.0	-0.0	-0.0	-0.0	0.0	0.0	0.0	-0.0	-0.0	-0.0	-0.0	-0.0	-0.0	0.0	0.0	0.0	3.056829828800106e-10	-0.0	0.0	0.0	-0.0	-0.0	0.0	0.0	0.0	-0.0	0.0	0.0	-0.0	0.0	-0.0	0.0	0.0	-0.006067366030285611	0.0	-0.0	-0.0003706217840275334	0.0010091013957380958	-0.0	-0.0	0.0	0.0	-0.0	-0.0	0.0	0.0	0.0	-0.0	-4.4714398751427036e-11	0.0	-0.025603896085941012	0.0	-0.0	-0.0	0.0	-0.007585300529558292	-0.007585300529558292	0.0	0.0	0.0	-0.0	0.0	-0.0	-0.0	0.0
cg01470535	-0.0	-0.0	-0.0	-0.0	-0.0	-0.0	0.0	-0.0	0.0	0.0	0.0	0.0	0.0	-0.0	-0.0	0.0	0.0	0.0	1.8411123973911458e-09	-0.0	0.0	-0.0	0.0	0.0	0.0	0.0	0.0	0.0	-0.0	-0.0	-0.0	-0.0	0.0	0.0	0.0	0.006614217750193232	0.0	-0.0	-0.0013166982389786815	-8.924899423889306e-05	-0.0	-0.0	0.0	0.0	-0.0	-0.0	-0.0	0.0	-0.0	-0.0	1.6838779944695089e-09	-0.0	0.05127800364701107	0.0	-0.0	0.0	-0.0	-0.00857248118292671	-0.00857248118292671	0.0	-0.0	-0.0	-0.0	0.0	-0.0	-0.0	0.0
cg01470599	0.0	-0.0	-0.0	-0.0	-0.0	-0.0	-0.0	-0.0	0.0	-0.0	0.0	0.0	0.0	0.0	0.0	-0.0	0.0	-0.0	1.2707539751293582e-09	0.0	-0.0	-0.0	-0.0	0.0	0.0	-0.0	-0.0	0.0	0.0	0.0	0.0	-0.0	-0.0	-0.0	-0.0	0.005172535348489581	-0.0	0.0	-0.0009918393807891277	0.00023288875746986805	0.0	0.0	-0.0	0.0	0.0	-0.0	0.0	-0.0	0.0	0.0	4.9713206299353986e-11	0.0	0.2890448087966081	0.0	0.0	-0.0	-0.0	0.011376999636593905	0.011376999636593905	-0.0	-0.0	0.0	-0.0	-0.0	-0.0	-0.0	0.0
cg01470610	-0.0	0.0	0.0	0.0	0.0	-0.0	0.0	0.0	-0.0	-0.0	0.0	0.0	0.0	0.0	0.0	0.0	-0.0	0.0	5.236688028231137e-10	0.0	0.0	0.0	-0.0	0.0	-0.0	0.0	-0.0	-0.0	0.0	0.0	-0.0	0.0	0.0	-0.0	0.0	0.0021333417891286222	-0.0	-0.0	2.7357142587985797e-05	0.001229827021941715	0.0	0.0	-0.0	-0.0	-0.0	-0.0	0.0	-0.0	0.0	0.0	3.58573797897517e-10	-0.0	-0.14625690565560362	-0.0	-0.0	0.0	0.0	0.0018130056589027788	0.0018130056589027788	-0.0	-0.0	0.0	-0.0	-0.0	0.0	-0.0	-0.0
cg01470900	0.0	0.0	-0.0	-0.0	0.0	0.0	0.0	-0.0	-1.9085641909587382e-07	-0.0	-0.0	-0.0	-0.0	-0.0	-0.0	-0.0	0.0	0.0	-1.650128943829984e-09	0.0	0.0	-0.0	-0.0	-0.0	-0.0	-0.0	-0.0	-0.0	0.0	0.0	-0.0	0.0	-0.7431278058111512	-0.0	-0.0	-0.0014145072647862031	-0.0	0.0	-0.0009034616428912667	0.0006141361739616748	-0.0	-0.0	0.0	0.0	-0.0	-0.0	0.0	-0.0	0.0	0.0	-9.900884249630235e-10	-0.0	0.0	-0.0	-0.0	0.0	0.0	-0.008131493606522268	-0.008131493606522268	0.0	-0.0	0.0	-0.0	0.0	-0.0	-0.0	0.0
cg01471006	0.0	-0.0	0.0	0.0	0.0	0.0	0.0	0.0	0.0	-0.0	-0.0	0.0	0.0	0.0	0.0	-0.0	0.0	0.0	-2.384939721605239e-10	0.0	0.0	0.0	0.0	0.0	0.0	0.0	0.0	-0.0	0.0	0.0	-0.0	-0.0	-0.877884623833236	-0.0	-0.0	0.007009318899277078	0.0	0.0	4.1185033723313556e-05	-0.0028835801677682947	-0.0	0.0	0.0	-0.0	-0.0	0.0	0.0	-0.0	-0.0	-0.0	-7.662125732793003e-10	-0.0	-0.0	0.0	0.0	-0.0	-0.0	-0.0014164269064614998	-0.0014164269064614998	0.0	-0.0	0.0	-0.0	-0.0	0.0	-0.0	-0.0
cg01471036	-0.0	0.0	-0.0	0.0	-0.0	-0.0	0.0	-0.0	-0.0	-0.0	-0.0	0.0	-0.0	0.0	0.0	0.0	-0.0	0.0	1.042325749784809e-09	-0.0	-0.0	-0.0	0.0	0.0	-0.0	-0.0	0.0	-0.0	-0.0	-0.0	-0.0	0.0	-0.0	-0.0	-0.0	0.0	-0.0	0.0	-5.7863411423589836e-05	0.0004410909031380802	0.0	0.0	-0.0	-0.0	0.0	0.0	-0.0	0.0	-0.0	0.0	7.338038689480388e-10	-0.0	-0.0	-0.0	-0.0	0.0	-0.0	0.0038902897268900355	0.0038902897268900355	-0.0	-0.0	0.0	-0.0	-0.0	0.0	-0.0	-0.0
cg01471056	-0.0	0.0	-0.0	0.0	-0.0	0.0	-0.0	-0.0	-0.0	-8.394906867603031e-07	-0.0	-0.0	-0.0	0.0	0.0	0.0	0.0	-0.0	3.871398380840613e-09	-0.0	0.0	-0.0	0.0	0.0	-0.0	-0.0	-0.0	-0.0	0.0	0.0	-0.0	-0.0	-0.2795055211325662	-0.0	-0.0	-0.011942104382966107	-0.0	-0.0	-0.00027498368857962357	0.002050690676110221	-0.0	-0.0	-0.0	-0.0	-0.0	0.0	0.0	0.0	-0.0	0.0	-9.192833553767102e-10	0.0	0.0	0.0	0.0	0.0	0.0	0.018551585539501005	0.018551585539501005	0.0	0.0	-0.0	-0.0	0.0	-0.0	0.0	-0.0
cg01471111	-0.0	0.0	0.0	0.0	0.0	-0.0	0.0	-0.0	-0.0	-0.0	-0.0	0.0	-0.0	0.0	0.0	0.0	-0.0	0.0	-2.573106859986679e-10	-0.0	-0.0	-0.0	0.0	0.0	-0.0	-0.0	-0.0	0.0	0.0	-0.0	0.0	0.0	-0.0	-0.0	-0.0	-0.0005883262659910898	-0.0	0.0	5.014966748720174e-05	-5.489473415388728e-05	0.0	0.0	-0.0	-0.0	-0.0	0.0	-0.0	0.0	-0.0	0.0	5.558817019780273e-10	-0.0	0.0	-0.0	-0.0	0.0	0.0	-0.0004519745768104039	-0.0004519745768104039	-0.0	-0.0	0.0	-0.0	0.0	0.0	-0.0	-0.0
cg01471196	-0.0	-0.0	0.0	0.0	-0.0	0.0	0.0	0.0	1.556720841729259e-06	-0.0	-0.0	-0.0	-0.0	-0.0	0.0	-0.0	0.0	-0.0	2.7568563078601055e-09	-0.0	0.0	0.0	-0.0	-0.0	0.0	0.0	-0.0	0.0	-0.0	0.0	0.0	0.0	-0.0	-0.0	0.0	0.0032246501832767552	-0.0	0.0	0.002007062932792916	0.0011996430738823146	0.0	0.0	-0.0	-0.0	-0.0	-0.0	0.0	-0.0	0.0	0.0	6.337767203359654e-11	0.0	0.070936174387519	-0.0	0.0	-0.0	0.0	-0.0029803868131038605	-0.0029803868131038605	0.0	-0.0	0.0	0.0	-0.0	-0.0	-0.0	-0.0
cg01471282	0.0	-0.0	-0.0	0.0	0.0	-0.0	0.0	0.0	-0.0	0.0	0.0	-0.0	-0.0	-0.0	0.0	0.0	-0.0	0.0	-6.883601172588185e-10	-0.0	0.0	0.0	-0.0	-0.0	-0.0	-0.0	0.0	0.0	0.0	0.0	-0.0	0.0	-0.26052277448874495	-0.0	0.0	0.0011949302986402498	-0.0	0.0	0.0006488442258495343	-0.002290307711371763	0.0	0.0	0.0	0.0	0.0	-0.0	-0.0	-0.0	0.0	0.0	1.2730522750098918e-09	-0.0	0.385484448042679	0.0	-0.0	0.0	0.0	0.0015734825522849764	0.0015734825522849764	0.0	0.0	-0.0	0.0	-0.0	0.0	0.0	0.0
cg01471586	0.0	-0.0	0.0	0.0	0.0	-0.0	0.0	0.0	-0.0	-0.0	0.0	-0.0	0.0	0.0	0.0	0.0	-0.0	0.0	4.036985551619916e-10	0.0	0.0	0.0	-0.0	-0.0	0.0	-0.0	-0.0	-0.0	-0.0	0.0	0.0	0.0	0.0	0.0	0.0	0.001771085481460465	-0.0	0.0	-0.0006340375572687539	0.0005539302485458557	-0.0	0.0	-0.0	0.0	-0.0	-0.0	0.0	-0.0	0.0	-0.0	-6.437244696491138e-10	0.0	0.09105579603739652	0.0	0.0	-0.0	0.0	0.014193795310145212	0.014193795310145212	0.0	0.0	-0.0	0.0	0.0	0.0	0.0	0.0
cg01471834	0.0	0.0	0.0	-0.0	-0.0	0.0	-0.0	-0.0	0.0	0.0	0.0	0.0	0.0	0.0	-0.0	-0.0	-0.0	-0.0	2.142227550848049e-09	-0.0	0.0	-0.0	0.0	0.0	0.0	-0.0	0.0	0.0	-0.0	-0.0	0.0	-0.0	0.0	-0.0	-0.0	0.00023597575605478267	-0.0	0.0	-0.0009190940103614215	0.0018796421673588778	0.0	0.0	0.0	0.0	0.0	-0.0	-0.0	0.0	0.0	0.0	4.3010409672902987e-10	0.0	0.10895126470418705	-0.0	-0.0	-0.0	-0.0	0.0031438366702032537	0.0031438366702032537	-0.0	0.0	-0.0	0.0	-0.0	-0.0	-0.0	0.0
cg01471886	0.0	-0.0	0.0	0.0	0.0	-0.0	-0.0	-0.0	0.0	-0.0	-0.0	-0.0	-0.0	0.0	0.0	-0.0	0.0	0.0	5.98563704177408e-10	-0.0	0.0	0.0	-0.0	-0.0	0.0	0.0	-0.0	-0.0	0.0	0.0	-0.0	0.0	-0.6170710766397689	0.0	-0.0	-0.0018188600735770766	0.0	-0.0	-0.0005756533774803508	-0.001828814189989923	0.0	0.0	0.0	0.0	-0.0	0.0	0.0	0.0	-0.0	-0.0	-3.3694912810720625e-10	-0.0	-0.0	-0.0	-0.0	-0.0	0.0	8.97745777255537e-05	8.97745777255537e-05	0.0	-0.0	0.0	0.0	-0.0	-0.0	-0.0	0.0
cg01471923	-0.0	0.0	0.0	0.0	0.0	-0.0	0.0	-0.0	0.0	-0.0	-0.0	0.0	0.0	0.0	0.0	-0.0	0.0	0.0	4.220954525388856e-10	-0.0	0.0	0.0	0.0	-0.0	-0.0	0.0	-0.0	0.0	-0.0	-0.0	-0.0	0.0	0.13498313696164718	0.0	-0.0	-0.0	-0.0	0.0	-0.00014747792112157406	0.0012813588675064929	0.0	-0.0	-0.0	-0.0	-0.0	0.0	0.0	-0.0	0.0	0.0	-1.301322412595227e-11	-0.0	-0.2667784610656184	0.0	-0.0	-0.0	0.0	-0.019166975224255194	-0.019166975224255194	-0.0	-0.0	0.0	-0.0	-0.0	-0.0	-0.0	-0.0
cg01472043	0.0	-0.0	-0.0	-0.0	0.0	-0.0	0.0	0.0	-4.824975399611636e-06	0.0	0.0	0.0	0.0	-0.0	-0.0	0.0	-0.0	0.0	3.6926385071295427e-10	0.0	-0.0	-0.0	0.0	0.0	0.0	-0.0	-0.0	0.0	-0.0	0.0	-0.0	0.0	0.9081024289847665	0.0	-0.0	0.002546639548780684	0.0	-0.0	1.683051607197976e-05	0.0005571297832509122	0.0	0.0	-0.0	0.0	-0.0	-0.0	0.0	0.0	-0.0	-0.0	1.2208587110121218e-10	0.0	0.40627344477923866	0.0	0.0	0.0	-0.0	0.0023085745352098576	0.0023085745352098576	0.0	0.0	-0.0	-0.0	0.0	-0.0	0.0	0.0
cg01472101	-0.0	0.0	0.0	0.0	-0.0	0.0	-0.0	-0.0	-0.0	-0.0	-0.0	0.0	0.0	-0.0	0.0	-0.0	-0.0	0.0	-4.7321669487946055e-12	0.0	-0.0	-0.0	0.0	0.0	0.0	-0.0	-0.0	-0.0	-0.0	-0.0	-0.0	0.0	-0.0	-0.0	0.0	0.0033861452349730277	-0.0	0.0	0.00015698083089910815	-0.000553304831706164	0.0	0.0	-0.0	-0.0	0.0	0.0	-0.0	-0.0	-0.0	0.0	-1.4335649961301079e-11	-0.0	0.0	-0.0	0.0	-0.0	-0.0	-0.0010713583820593973	-0.0010713583820593973	-0.0	-0.0	0.0	-0.0	-0.0	0.0	-0.0	-0.0
cg01472166	-0.0	-0.0	-0.0	0.0	0.0	-0.0	0.0	0.0	-0.0	0.0	0.0	0.0	0.0	-0.0	-0.0	0.0	0.0	0.0	-1.3931779965547044e-09	-0.0	0.0	0.0	-0.0	-0.0	0.0	0.0	0.0	0.0	0.0	0.0	-0.0	-0.0	0.2380352024683527	0.0	0.0	0.00032128385268647113	-0.0	0.0	-0.0007930927201846812	0.0013277285954818997	-0.0	-0.0	-0.0	0.0	-0.0	-0.0	0.0	-0.0	0.0	-0.0	2.5917141406878043e-10	-0.0	0.12212716145035128	0.0	0.0	0.0	0.0	-0.01191429443454437	-0.01191429443454437	-0.0	0.0	-0.0	0.0	0.0	-0.0	-0.0	-0.0
cg01472176	-0.0	0.0	-0.0	0.0	-0.0	-0.0	0.0	0.0	3.959564852893371e-06	-0.0	-0.0	-0.0	-0.0	-0.0	0.0	-0.0	-0.0	0.0	2.035673391733201e-09	0.0	-0.0	-0.0	-0.0	0.0	-0.0	0.0	-0.0	-0.0	-0.0	-0.0	-0.0	0.0	-0.5426226125135701	-0.0	0.0	0.0017476707453826304	-0.0	0.0	-0.0005889081821725256	0.0008659062583846908	-0.0	-0.0	-0.0	-0.0	-0.0	0.0	-0.0	-0.0	-0.0	0.0	1.0022950398308408e-10	-0.0	-0.0	-0.0	-0.0	-0.0	-0.0	-0.002590340262634053	-0.002590340262634053	-0.0	-0.0	-0.0	-0.0	-0.0	-0.0	-0.0	-0.0
cg01472255	-0.0	0.0	0.0	0.0	0.0	-0.0	0.0	0.0	-0.0	-0.0	-0.0	-0.0	-0.0	-0.0	0.0	0.0	-0.0	0.0	-5.91011586017461e-10	-0.0	-0.0	0.0	-0.0	-0.0	0.0	0.0	0.0	0.0	-0.0	-0.0	-0.0	0.0	-0.0	-0.0	-0.0	-0.0	0.0	-0.0	-0.000684209198485673	0.00013664424305309225	0.0	0.0	0.0	-0.0	0.0	-0.0	-0.0	0.0	-0.0	0.0	1.6319791615813743e-09	-0.0	-0.25462443167514	-0.0	-0.0	0.0	0.0	-0.010610290455860552	-0.010610290455860552	-0.0	-0.0	0.0	-0.0	0.0	-0.0	-0.0	-0.0
cg01472299	-0.0	0.0	-0.0	-0.0	0.0	-0.0	-0.0	-0.0	-0.0	-0.0	-0.0	-0.0	-0.0	-0.0	-0.0	0.0	-0.0	0.0	-1.1286527713151667e-09	-0.0	-0.0	0.0	0.0	-0.0	0.0	-0.0	-0.0	-0.0	0.0	0.0	0.0	0.0	-0.0	0.0	-0.0	-0.008391345778308128	0.0	0.0	0.0002900564194186972	-0.0007577656052289363	0.0	0.0	0.0	-0.0	-0.0	0.0	-0.0	0.0	0.0	0.0	-1.2458847527830435e-09	-0.0	-0.5355926869271351	-0.0	0.0	-0.0	-0.0	-0.008278905823375898	-0.008278905823375898	0.0	-0.0	0.0	-0.0	-0.0	0.0	0.0	0.0
cg01472375	0.0	0.0	0.0	0.0	-0.0	0.0	-0.0	-0.0	-0.0	-0.0	-0.0	0.0	0.0	-0.0	-0.0	-0.0	-0.0	-0.0	2.648565831386928e-09	0.0	0.0	-0.0	0.0	0.0	0.0	-0.0	0.0	-0.0	0.0	0.0	-0.0	-0.0	0.6908637077414553	-0.0	0.0	0.0008421577609869927	-0.0	-0.0	-0.00186130018546993	0.0008633751427550985	0.0	0.0	0.0	0.0	0.0	-0.0	-0.0	-0.0	-0.0	-0.0	-3.9074442910028467e-10	0.0	0.08690215991328298	0.0	0.0	-0.0	-0.0	0.0027578738903862136	0.0027578738903862136	0.0	0.0	-0.0	0.0	-0.0	0.0	-0.0	0.0
cg01472463	-0.0	-0.0	-0.0	0.0	0.0	0.0	0.0	0.0	-2.2092115697153755e-06	0.0	0.0	0.0	0.0	0.0	0.0	0.0	-0.0	0.0	1.8217148645938435e-09	-0.0	-0.0	-0.0	-0.0	-0.0	-0.0	0.0	-0.0	-0.0	0.0	0.0	0.0	0.0	0.16543473510038106	-0.0	0.0	0.0035767347648148454	-0.0	0.0	-0.0007090124534881758	8.924058597635928e-05	-0.0	0.0	-0.0	-0.0	-0.0	0.0	0.0	-0.0	-0.0	0.0	-6.480057840488809e-10	-0.0	-0.05853586809931355	-0.0	0.0	0.0	-0.0	0.005519168408295484	0.005519168408295484	-0.0	-0.0	-0.0	-0.0	-0.0	-0.0	0.0	-0.0
cg01472961	-0.0	-0.0	-0.0	-0.0	0.0	-0.0	-0.0	-0.0	-2.3755380418826488e-06	0.0	-0.0	-0.0	-0.0	-0.0	0.0	0.0	0.0	-0.0	-6.238587448399609e-10	-0.0	-0.0	0.0	-0.0	0.0	-0.0	0.0	0.0	-0.0	-0.0	-0.0	0.0	-0.0	-0.9466838462200806	-0.0	-0.0	-0.006645415247071657	-0.0	0.0	0.0012975329029418854	0.0010169316502517036	-0.0	-0.0	-0.0	0.0	0.0	-0.0	-0.0	-0.0	-0.0	-0.0	-8.884893772919087e-10	0.0	0.08703184018378134	-0.0	0.0	-0.0	-0.0	0.013002389356722002	0.013002389356722002	0.0	0.0	-0.0	0.0	-0.0	-0.0	0.0	-0.0
cg01473038	-0.0	0.0	-0.0	0.0	0.0	-0.0	0.0	-0.0	-0.0	-0.0	0.0	0.0	0.0	0.0	0.0	0.0	-0.0	0.0	3.9556821085817765e-10	-0.0	-0.0	-0.0	0.0	0.0	-0.0	-0.0	0.0	0.0	-0.0	-0.0	0.0	0.0	-0.0	-0.0	-0.0	9.165939794265452e-06	-0.0	0.0	-0.00019185435493451823	7.794514420530091e-05	0.0	0.0	-0.0	-0.0	0.0	0.0	-0.0	0.0	-0.0	0.0	2.041663016250303e-10	-0.0	0.0	-0.0	0.0	0.0	-0.0	0.003828135606863097	0.003828135606863097	-0.0	-0.0	-0.0	-0.0	-0.0	0.0	-0.0	-0.0
cg01473336	-0.0	-0.0	-5.5585515980932105e-06	-0.0	0.0	-0.0	0.0	0.0	-0.0	0.0	0.0	0.0	0.0	0.0	0.0	0.0	-0.0	0.0	-1.59270541639311e-09	0.0	-0.0	-0.0	-0.0	-0.0	-0.0	0.0	-0.0	-0.0	-0.0	-0.0	0.0	0.0	-0.16657039780935298	-0.0	-0.0	-0.0036421859820797747	-0.0	0.0	8.304108812712737e-06	-0.0032415334806996615	0.0	0.0	0.0	0.0	0.0	-0.0	-0.0	0.0	-0.0	-0.0	-6.05931912427317e-10	0.0	0.25793312390616735	-0.0	0.0	-0.0	-0.0	0.00826283105286327	0.00826283105286327	-0.0	-0.0	-0.0	-0.0	0.0	-0.0	-0.0	-0.0
cg01473643	-0.0	-0.0	-0.0	-0.0	-0.0	-0.0	0.0	-0.0	-0.0	0.0	0.0	0.0	0.0	-0.0	-0.0	0.0	-0.0	-0.0	-1.5747496876057346e-09	-0.0	-0.0	-0.0	-0.0	-0.0	-0.0	0.0	0.0	0.0	0.0	0.0	-0.0	-0.0	0.4769341740909062	-0.0	0.0	0.0010843664109118022	0.0	-0.0	8.073676837904555e-05	3.809553940918534e-05	0.0	-0.0	-0.0	0.0	0.0	0.0	0.0	-0.0	-0.0	0.0	5.390924679674737e-11	0.0	0.0	0.0	0.0	0.0	-0.0	-0.0013527307174631843	-0.0013527307174631843	-0.0	-0.0	-0.0	-0.0	-0.0	-0.0	0.0	-0.0
cg01473670	0.0	-0.0	0.0	-0.0	-0.0	0.0	-0.0	-0.0	0.0	0.0	0.0	0.0	0.0	-0.0	-0.0	0.0	-0.0	-0.0	-6.147483172598256e-10	0.0	0.0	-0.0	-0.0	-0.0	0.0	0.0	-0.0	-0.0	0.0	-0.0	-0.0	-0.0	-0.0	0.0	-0.0	-0.0005174404085406434	0.0	-0.0	-0.0005994575893840195	0.0	0.0	-0.0	0.0	0.0	0.0	-0.0	0.0	0.0	0.0	-0.0	5.194860553269552e-11	0.0	-0.03195679369420218	0.0	-0.0	-0.0	0.0	-0.0030855725954650306	-0.0030855725954650306	0.0	0.0	-0.0	0.0	0.0	-0.0	0.0	0.0
cg01473685	0.0	0.0	0.0	-0.0	-0.0	0.0	0.0	-0.0	0.0	0.0	0.0	0.0	0.0	-0.0	-0.0	-0.0	0.0	0.0	-1.6313520455071658e-09	-0.0	0.0	-0.0	0.0	0.0	0.0	0.0	0.0	-0.0	0.0	0.0	0.0	-0.0	-1.4612022435961352	-0.0	-0.0	-0.0	0.0	0.0	-0.0013521235137443582	-0.0007942707831930312	-0.0	-0.0	0.0	0.0	-0.0	-0.0	0.0	0.0	0.0	0.0	-2.0451816670447566e-09	-0.0	-0.32054942702951317	-0.0	-0.0	0.0	0.0	-0.014209556825575145	-0.014209556825575145	0.0	-0.0	0.0	-0.0	-0.0	-0.0	-0.0	0.0
cg01473823	-0.0	0.0	0.0	-0.0	-0.0	-0.0	-0.0	-0.0	-1.8907882003758373e-06	-0.0	-0.0	-0.0	-0.0	-0.0	0.0	-0.0	-0.0	-0.0	-3.4802378248396176e-09	0.0	-0.0	-0.0	-0.0	-0.0	0.0	-0.0	-0.0	-0.0	0.0	0.0	-0.0	0.0	0.489002867171902	-0.0	-0.0	-0.003986835493700673	-0.0	0.0	-0.0009426767764574657	0.0	0.0	0.0	-0.0	-0.0	0.0	0.0	0.0	0.0	-0.0	-0.0	-8.415267128846788e-10	-0.0	0.1758699095454964	-0.0	0.0	0.0	-0.0	0.0006682784550463915	0.0006682784550463915	-0.0	-0.0	0.0	-0.0	-0.0	0.0	0.0	-0.0
cg01473837	-0.0	0.0	-0.0	-0.0	0.0	0.0	-0.0	-0.0	-0.0	-0.0	-0.0	-0.0	-0.0	-0.0	-0.0	0.0	0.0	-0.0	2.8223164834852137e-10	-0.0	0.0	0.0	-0.0	-0.0	-0.0	-0.0	-0.0	-0.0	0.0	0.0	-0.0	-0.0	-0.09853810220721088	-0.0	0.0	-0.006614066702098501	0.0	-0.0	0.0006385315511443981	-0.0003701808417163001	-0.0	-0.0	0.0	0.0	-0.0	-0.0	0.0	-0.0	0.0	0.0	-8.557253716528272e-10	0.0	-0.04702684554439339	-0.0	0.0	0.0	0.0	-0.0011460599666424944	-0.0011460599666424944	0.0	0.0	0.0	-0.0	-0.0	-0.0	-0.0	0.0
cg01473894	0.0	-0.0	0.0	-0.0	-0.0	0.0	-0.0	-0.0	-0.0	-0.0	-0.0	0.0	0.0	-0.0	-0.0	0.0	0.0	-0.0	-2.8322548278871605e-09	0.0	-0.0	-0.0	-0.0	-0.0	-0.0	-0.0	0.0	-0.0	0.0	0.0	-0.0	-0.0	0.033544529278042114	-0.0	-0.0	0.009048764229340082	0.0	-0.0	-0.0009047837404357519	-0.000739072554162375	0.0	0.0	-0.0	0.0	0.0	0.0	0.0	0.0	0.0	0.0	-2.517793875226702e-09	0.0	-0.0037353207837538408	0.0	0.0	-0.0	-0.0	0.013830589528356314	0.013830589528356314	0.0	-0.0	0.0	-0.0	-0.0	-0.0	-0.0	0.0
cg01473942	0.0	0.0	-0.0	0.0	0.0	0.0	0.0	-0.0	-0.0	-0.0	-0.0	0.0	0.0	0.0	0.0	-0.0	-0.0	0.0	-4.2814951786621895e-10	0.0	-0.0	-0.0	0.0	0.0	0.0	-0.0	0.0	-0.0	0.0	0.0	0.0	0.0	-0.18507362984068707	-0.0	-0.0	-0.004579039233028925	0.0	-0.0	-0.00014730665229515286	-0.00028881355246793616	0.0	0.0	0.0	0.0	-0.0	0.0	-0.0	-0.0	0.0	0.0	-1.1307067661636155e-09	-0.0	-0.19313523166470586	0.0	0.0	0.0	-0.0	-0.0033569233224375154	-0.0033569233224375154	0.0	0.0	-0.0	-0.0	-0.0	-0.0	0.0	0.0
cg01474200	-0.0	-0.0	0.0	-0.0	0.0	-0.0	-0.0	-0.0	-0.0	-0.0	-0.0	0.0	0.0	0.0	0.0	-0.0	-0.0	0.0	1.3159592948823124e-09	-0.0	-0.0	0.0	-0.0	-0.0	-0.0	0.0	-0.0	0.0	-0.0	0.0	0.0	0.0	0.0	-0.0	-0.0	0.0006554015423337339	0.0	-0.0	-0.0005915458032107367	-6.026963327672036e-06	0.0	0.0	0.0	-0.0	0.0	0.0	0.0	0.0	0.0	0.0	2.538927356366983e-10	0.0	-0.0	-0.0	0.0	0.0	-0.0	0.002424355318551833	0.002424355318551833	-0.0	-0.0	-0.0	-0.0	-0.0	0.0	0.0	-0.0
cg01474257	-0.0	0.0	0.0	-0.0	-0.0	-0.0	-0.0	-0.0	0.0	-0.0	-0.0	-0.0	-0.0	-0.0	-0.0	0.0	0.0	-0.0	-2.34887386493413e-11	-0.0	-0.0	-0.0	-0.0	-0.0	-0.0	0.0	-0.0	-0.0	0.0	0.0	-0.0	-0.0	-0.0	-0.0	-0.0	-0.004822505841456427	-0.0	0.0	0.000388106316709859	0.0010102435113504354	-0.0	-0.0	-0.0	-0.0	0.0	-0.0	-0.0	0.0	-0.0	-0.0	1.1122009702954223e-09	0.0	-0.033101292178111606	-0.0	0.0	0.0	0.0	-0.0004223058826174006	-0.0004223058826174006	-0.0	-0.0	0.0	-0.0	0.0	-0.0	-0.0	-0.0
cg01474441	0.0	0.0	-0.0	-0.0	0.0	0.0	-0.0	-0.0	0.0	0.0	0.0	-0.0	-0.0	0.0	0.0	-0.0	-0.0	0.0	1.6159337967971796e-09	0.0	-0.0	0.0	0.0	0.0	-0.0	-0.0	-0.0	-0.0	0.0	0.0	-0.0	0.0	0.8324699006159271	-0.0	-0.0	0.006651068406975451	0.0	0.0	-0.00046744157244542735	1.8950818511060991e-06	-0.0	-0.0	0.0	-0.0	-0.0	0.0	-0.0	-0.0	-0.0	-0.0	3.3315163715412703e-10	0.0	0.0	-0.0	0.0	-0.0	-0.0	-0.002034905007834154	-0.002034905007834154	0.0	-0.0	0.0	0.0	0.0	0.0	0.0	-0.0
cg01474544	-0.0	0.0	-0.0	0.0	-0.0	-0.0	-0.0	-0.0	-0.0	-0.0	0.0	-0.0	-0.0	-0.0	0.0	-0.0	-0.0	0.0	-7.628682550922525e-10	0.0	-0.0	-0.0	-0.0	-0.0	-0.0	-0.0	-0.0	-0.0	-0.0	0.0	0.0	0.0	0.0	-0.0	-0.0	-0.0014784773586615596	-0.0	0.0	0.00022080908379860288	0.001842132045928207	0.0	0.0	0.0	-0.0	-0.0	0.0	-0.0	-0.0	0.0	0.0	-1.7623856484494003e-10	-0.0	0.0	-0.0	-0.0	-0.0	-0.0	-0.0025751519535822023	-0.0025751519535822023	-0.0	-0.0	-0.0	-0.0	-0.0	-0.0	-0.0	-0.0
cg01474675	0.0	0.0	0.0	0.0	0.0	-0.0	0.0	0.0	-8.439930823137588e-06	0.0	0.0	0.0	0.0	0.0	0.0	0.0	0.0	0.0	-2.932083559549757e-10	0.0	-0.0	0.0	-0.0	-0.0	0.0	-0.0	0.0	0.0	0.0	-0.0	0.0	0.0	1.1358692756232953	0.0	0.0	0.012179999594065183	0.0	-0.0	0.00026129924536997206	0.0011464728658153074	-0.0	-0.0	-0.0	-0.0	-0.0	0.0	0.0	0.0	0.0	0.0	-1.2991789344694364e-09	-0.0	0.3907554470048181	0.0	0.0	-0.0	0.0	0.0027066483160190233	0.0027066483160190233	0.0	-0.0	-0.0	0.0	-0.0	0.0	0.0	0.0
cg01474676	-0.0	0.0	0.0	0.0	-0.0	-0.0	-0.0	-0.0	0.0	-0.0	-0.0	-0.0	-0.0	-0.0	-0.0	0.0	0.0	0.0	9.694129473876983e-10	-0.0	-0.0	-0.0	-0.0	-0.0	0.0	-0.0	-0.0	-0.0	-0.0	-0.0	-0.0	0.0	0.0	-0.0	-0.0	-0.004007796054918308	-0.0	-0.0	-0.0023552193272546322	0.002103881854294002	-0.0	-0.0	0.0	-0.0	0.0	-0.0	-0.0	-0.0	0.0	-0.0	1.6558290122855592e-09	0.0	-0.3169185080692011	0.0	-0.0	0.0	0.0	0.0007071706068809691	0.0007071706068809691	-0.0	-0.0	-0.0	0.0	0.0	-0.0	-0.0	-0.0
cg01474677	-0.0	-0.0	-0.0	0.0	-0.0	-0.0	0.0	0.0	0.0	-0.0	-0.0	0.0	0.0	0.0	0.0	-0.0	0.0	-0.0	-1.526402811603124e-09	0.0	-0.0	-0.0	-0.0	-0.0	0.0	-0.0	0.0	-0.0	0.0	0.0	0.0	-0.0	-0.8658056587827448	-0.0	0.0	-0.0004302102410759414	-0.0	-0.0	0.0003782056116729137	-0.0005585808944589526	0.0	0.0	-0.0	0.0	-0.0011050799044449123	-0.0	-0.0	0.0	0.0	0.0	-1.0542406855076132e-09	0.0	-0.008356268079040302	0.0	0.0	-0.0	-0.0	0.011568564834114177	0.011568564834114177	-0.0	0.0	0.0	0.0	-0.0	0.0	-0.0	0.0
cg01474763	0.0	0.0	-3.827347378084158e-05	0.0	-0.0	-0.0	-0.0	-0.0	0.0	0.0	0.0	-0.0	-0.0	0.0	0.0	0.0	-0.0	-0.0	-2.1006707472168344e-09	0.0	-0.0	-0.0	-0.0	-0.0	0.0	-0.0	-0.0	-0.0	0.0	0.0	0.0	0.0	-0.0	-0.0	-0.0	-0.0	0.0	0.0	6.192246844312172e-05	-0.003333203219410602	0.0	0.0	0.0	-0.0	-0.0	0.0	-0.0	0.0	0.0	0.0	-6.624379326769701e-10	0.0	-0.08350589601523711	-0.0	0.0	0.0	0.0	0.00427727277251721	0.00427727277251721	0.0	0.0	0.0	-0.0	-0.0	0.0	0.0	0.0
cg01474831	0.0	0.0	0.0	0.0	0.0	-0.0	0.0	0.0	0.0	0.0	0.0	-0.0	-0.0	0.0	0.0	-0.0	-0.0	0.0	-9.33861612393871e-10	0.0	0.0	0.0	0.0	0.0	-0.0	0.0	-0.0	0.0	-0.0	0.0	0.0	0.0	0.484173950837842	0.0	0.0	0.012266040955821253	0.0	0.0	0.0006432996111667032	-0.0017343231423085667	0.0	0.0	0.0	-0.0	0.0	0.0	0.0	0.0	0.0	0.0	9.120019019675288e-10	-0.0	0.16263491338699698	-0.0	0.0	0.0	-0.0	-0.005965835418850981	-0.005965835418850981	0.0	-0.0	0.0	-0.0	-0.0	0.0	0.0	0.0
cg01474843	-0.0	0.0	0.0	0.0	-0.0	-0.0	0.0	-0.0	-0.0	-0.0	-0.0	0.0	-0.0	0.0	0.0	0.0	-0.0	0.0	8.486629592122464e-10	-0.0	0.0	-0.0	0.0	0.0	-0.0	0.0	0.0	-0.0	-0.0	-0.0	-0.0	0.0	-0.0	-0.0	-0.0	0.0	-0.0	0.0	0.00015406295401171102	0.00023472159451224056	0.0	0.0	-0.0	-0.0	0.0	0.0	0.0	-0.0	-0.0	0.0	-6.73789107005636e-11	-0.0	-0.0	-0.0	-0.0	0.0	-0.0	0.0021985557550543767	0.0021985557550543767	-0.0	-0.0	-0.0	-0.0	-0.0	0.0	-0.0	-0.0
cg01474861	0.0	0.0	0.0	0.0	0.0	-0.0	0.0	0.0	1.4061796086917065e-06	-0.0	-0.0	0.0	0.0	-0.0	-0.0	-0.0	-0.0	0.0	5.466462366430957e-10	-0.0	0.0	0.0	0.0	0.0	0.0	0.0	0.0	-0.0	-0.0	-0.0	-0.0	-0.0	0.6667711429061144	0.0	0.0	0.005989952946176309	-0.0	-0.0	-0.0006586939967164292	-0.001440186928293568	-0.0	-0.0	0.0	-0.0	0.0	0.0	0.0	-0.0	-0.0	-0.0	4.1463666886489053e-10	0.0	0.002520610033700251	0.0	0.0	0.0	-0.0	0.00040842395279635916	0.00040842395279635916	0.0	-0.0	-0.0	0.0	-0.0	0.0	-0.0	0.0
cg01474890	-0.0	0.0	-0.0	0.0	0.0	-0.0	0.0	0.0	-0.0	-0.0	-0.0	0.0	-0.0	0.0	0.0	0.0	-0.0	0.0	7.095811262625685e-10	-0.0	0.0	-0.0	0.0	0.0	-0.0	0.0	0.0	0.0	-0.0	-0.0	-0.0	0.0	-0.0	-0.0	-0.0	0.0	-0.0	-0.0	3.253393358153334e-05	0.00012694230623760925	-0.0	0.0	-0.0	-0.0	0.0	0.0	0.0	-0.0	-0.0	0.0	2.1759201121791517e-10	-0.0	-0.052078162473153736	-0.0	-0.0	0.0	-0.0	2.1858060516795137e-05	2.1858060516795137e-05	-0.0	-0.0	-0.0	-0.0	0.0	0.0	-0.0	-0.0
cg01474925	-0.0	0.0	0.0	0.0	-0.0	-0.0	-0.0	-0.0	0.0	-0.0	-0.0	-0.0	-0.0	-0.0	0.0	0.0	0.0	0.0	1.4553671670531138e-09	-0.0	-0.0	-0.0	0.0	0.0	-0.0	0.0	0.0	0.0	-0.0	-0.0	-0.0	-0.0	-0.019705136526385426	-0.0	-0.0	0.0001696388191744323	0.0	-0.0	0.00011600002255574826	0.0004887799487198818	0.0	0.0	-0.0	-0.0	0.0	0.0	-0.0	-0.0	-0.0	-0.0	8.299482984981813e-10	-0.0	0.0	-0.0	-0.0	-0.0	-0.0	-0.0037574305818245867	-0.0037574305818245867	-0.0	-0.0	0.0	-0.0	-0.0	-0.0	-0.0	-0.0
cg01474953	-0.0	0.0	-0.0	-0.0	0.0	-0.0	0.0	-0.0	0.0	-0.0	-0.0	-0.0	-0.0	-0.0	-0.0	0.0	0.0	-0.0	2.2621205271563256e-09	-0.0	0.0	0.0	0.0	0.0	-0.0	-0.0	0.0	0.0	-0.0	-0.0	-0.0	-0.0	0.13975248321633538	-0.0	-0.0	-0.008237281610473405	0.0	-0.0	-0.0008487306720554825	0.0016045307068024103	-0.0	-0.0	-0.0	0.0	-0.0	0.0	0.0	0.0	0.0	0.0	2.38899722092588e-10	0.0	-0.05814961841113507	0.0	0.0	-0.0	-0.0	-0.002106187502056755	-0.002106187502056755	-0.0	-0.0	-0.0	-0.0	0.0	-0.0	-0.0	-0.0
cg01474973	0.0	-0.0	0.0	-0.0	0.0	0.0	-0.0	-0.0	-0.0	-0.0	-0.0	-0.0	-0.0	0.0	-0.0	0.0	0.0	0.0	-5.343685266475841e-13	-0.0	0.0	0.0	-0.0	-0.0	0.0	0.0	0.0	0.0	-0.0	-0.0	0.0	0.0	0.0	0.0	0.0	0.0026071667061830723	0.0	-0.0	-0.001345689009425041	0.0	0.0	0.0	0.0	0.0	0.0	-0.0	0.0	0.0	0.0	0.0	8.967199338873373e-10	0.0	0.11843345215143347	0.0	0.0	0.0	0.0	0.003240159731724885	0.003240159731724885	0.0	0.0	-0.0	-0.0	-0.0	-0.0	0.0	0.0
cg01475110	-0.0	0.0	-0.0	-0.0	0.0	0.0	0.0	0.0	-0.0	0.0	0.0	0.0	0.0	0.0	0.0	-0.0	0.0	0.0	1.620485586045601e-11	0.0	0.0	0.0	0.0	0.0	-0.0	0.0	0.0	-0.0	0.0	0.0	-0.0	0.0	0.9405623681886414	-0.0	-0.0	0.0026222305421293966	-0.0	-0.0	-0.0018247379625126667	-0.00216037297447866	-0.0	-0.0	0.0	0.0	-0.0	-0.0	-0.0	0.0	0.0	-0.0	6.971200751977514e-10	0.0	-0.0	0.0	0.0	0.0	0.0	-0.00242673764166462	-0.00242673764166462	0.0	0.0	0.0	-0.0	0.0	0.0	0.0	0.0
cg01475127	0.0	-0.0	0.0	-0.0	-0.0	0.0	-0.0	-0.0	0.0	-0.0	-0.0	-0.0	0.0	-0.0	-0.0	0.0	0.0	-0.0	2.550164211567456e-10	-0.0	0.0	-0.0	-0.0	-0.0	0.0	0.0	0.0	-0.0	-0.0	0.0	-0.0	-0.0	0.16743723104163502	0.0	0.0	-0.0011438971047541542	0.0	-0.0	-0.0005587120687572514	-0.00027455403600731517	-0.0	-0.0	0.0	0.0	-0.0	-0.0	0.0	0.0	-0.0	-0.0	2.2059536234796797e-10	0.0	0.0	0.0	0.0	0.0	0.0	0.004082511881275114	0.004082511881275114	0.0	0.0	0.0	0.0	0.0	-0.0	0.0	0.0
cg01475205	-0.0	-0.0	0.0	0.0	0.0	-0.0	0.0	-0.0	-0.0	-0.0	-0.0	0.0	0.0	0.0	0.0	0.0	0.0	0.0	1.383299242479779e-09	-0.0	0.0	0.0	0.0	0.0	-0.0	0.0	0.0	0.0	0.0	0.0	0.0	0.0	-0.0	0.0	0.0	0.0034742446227533997	0.0	0.0	-0.0009472339223485608	-0.000675188561477654	-0.0	-0.0	-0.0	-0.0	-0.0	0.0	0.0	0.0	-0.0	-0.0	-3.1882945310733934e-10	-0.0	0.27382765069646514	0.0	0.0	0.0	-0.0	0.006284090859340301	0.006284090859340301	0.0	-0.0	-0.0	0.0	-0.0	0.0	0.0	-0.0
cg01475225	-0.0	0.0	0.0	0.0	0.0	-0.0	-0.0	-0.0	-0.0	-0.0	-0.0	-0.0	-0.0	0.0	0.0	0.0	0.0	0.0	-1.6084609549790436e-09	0.0	-0.0	0.0	-0.0	-0.0	0.0	-0.0	-0.0	-0.0	0.0	0.0	-0.0	-0.0	-0.0	-0.0	-0.0	0.0007969577006011369	0.0	0.0	-0.0005999257908531157	-0.001915769479321547	0.0	0.0	-0.0	-0.0	0.0	0.0	0.0	0.0	0.0	0.0	-6.121689302080501e-10	-0.0	-0.2535436502706663	-0.0	-0.0	-0.0	-0.0	-0.0006769598673799389	-0.0006769598673799389	0.0	-0.0	0.0	0.0	-0.0	-0.0	-0.0	-0.0
cg01475325	-0.0	0.0	-0.0	0.0	-0.0	-0.0	0.0	-0.0	-0.0	-0.0	-0.0	0.0	-0.0	0.0	0.0	-0.0	-0.0	0.0	7.617231921581794e-11	0.0	-0.0	-0.0	0.0	0.0	-0.0	-0.0	0.0	-0.0	-0.0	0.0	0.0	0.0	-0.0	-0.0	-0.0	-0.002225589806447157	-0.0	-0.0	-0.0002989539563048812	-0.0006464230722093204	0.0	0.0	-0.0	-0.0	0.0	0.0	-0.0	0.0	-0.0	0.0	4.1769692322619474e-10	-0.0	-0.01119775840668304	-0.0	-0.0	0.0	-0.0	-0.00014212793691961397	-0.00014212793691961397	-0.0	-0.0	0.0	-0.0	-0.0	0.0	-0.0	-0.0
cg01475377	0.0	0.0	0.0	-0.0	-0.0	-0.0	-0.0	-0.0	-0.0	0.0	0.0	0.0	0.0	0.0	0.0	0.0	-0.0	-0.0	-1.9476996383471437e-09	-0.0	-0.0	-0.0	-0.0	-0.0	0.0	-0.0	-0.0	0.0	0.0	0.0	0.0	0.0	-0.0	-0.0	-0.0	-0.0010312669016129092	-0.0	0.0	0.0003348718421219729	0.00335408133568912	0.0	0.0	0.0	-0.0	0.0	0.0	-0.0	0.0	-0.0	0.0	-7.402890883794186e-10	-0.0	0.28114957942943714	-0.0	-0.0	0.0	0.0	-0.0074010142899037235	-0.0074010142899037235	-0.0	-0.0	0.0	-0.0	-0.0	-0.0	0.0	-0.0
cg01475538	-0.0	0.0	-0.0	0.0	0.0	-0.0	0.0	-0.0	-0.0	-0.0	-0.0	0.0	0.0	-0.0	0.0	0.0	-0.0	0.0	1.4696421270962737e-09	-0.0	0.0	-0.0	0.0	0.0	-0.0	-0.0	0.0	-0.0	-0.0	-0.0	0.0	0.0	0.047679687199496716	0.0	-0.0	-0.0006279014795301514	0.0	-0.0	-6.439078974049889e-05	-0.0	0.0	0.0	0.0	-0.0	-0.0	0.0	0.0	0.0	-0.0	0.0	4.421054104977173e-10	-0.0	-0.07831450168020461	0.0	0.0	0.0	0.0	-0.0013059411984177125	-0.0013059411984177125	-0.0	-0.0	-0.0	-0.0	0.0	0.0	-0.0	-0.0
cg01475684	-0.0	-0.0	-0.0	-0.0	-0.0	0.0	-0.0	-0.0	-0.0	-0.0	-0.0	0.0	0.0	-0.0	-0.0	0.0	-0.0	-0.0	-2.8239978310940157e-09	-0.0	0.0	0.0	0.0	-0.0	-0.0	0.0	-0.0	0.0	-0.0	-0.0	-0.0	-0.0	-0.0	0.0	-0.0	-0.009514314126781357	-0.0	-0.0	-0.0010151339941887139	0.0037604067498167126	-0.0	-0.0	-0.0	0.0	-0.0	0.0	0.0	0.0	-0.0	-0.0	1.524509293094057e-09	0.0	0.0	0.0	-0.0	0.0	0.0	-0.006335147822959604	-0.006335147822959604	-0.0	-0.0	-0.0	-0.0	0.0	0.0	-0.0	-0.0
cg01475805	0.0	-0.0	0.0	0.0	0.0	-0.0	0.0	0.0	-0.0	-0.0	-0.0	0.0	0.0	0.0	0.0	-0.0	-0.0	0.0	1.0338558289367168e-09	0.0	-0.0	-0.0	-0.0	0.0	0.0	0.0	0.0	-0.0	-0.0	-0.0	0.0	0.0	0.0	-0.0	0.0	0.0	-0.0	0.0	0.0005223827801193274	0.0020849962639968404	0.0	0.0	0.0	-0.0	-0.0	0.0	0.0	-0.0	-0.0	-0.0	-5.562220137333021e-10	-0.0	-0.082000997050204	-0.0	-0.0	-0.0	0.0	-0.00014773637231647158	-0.00014773637231647158	-0.0	0.0	0.0	-0.0	-0.0	0.0	-0.0	-0.0
cg01475909	-0.0	-0.0	0.0	-0.0	-0.0	0.0	-0.0	-0.0	-0.0	-0.0	-0.0	-0.0	-0.0	-0.0	-0.0	-0.0	0.0	0.0	-1.5049548514320572e-09	-0.0	0.0	0.0	0.0	-0.0	-0.0	0.0	-0.0	0.0	0.0	-0.0	-0.0	-0.0	-0.8741553042068053	0.0	0.0	-0.0032781961866495	-0.0	-0.0	-0.00018368810967967118	0.0015549781777284375	-0.0	0.0	0.0	0.0	0.0	-0.0	-0.0	0.0	-0.0	-0.0	1.0931858537373291e-09	-0.0	-0.2597381422322091	-0.0	-0.0	0.0	0.0	-0.00416617208894666	-0.00416617208894666	-0.0	0.0	0.0	-0.0	0.0	-0.0	-0.0	-0.0
cg01475916	-0.0	-0.0	-0.0	0.0	0.0	-0.0	0.0	0.0	-4.2915663595005314e-06	-0.0	0.0	0.0	0.0	0.0	0.0	0.0	0.0	0.0	-2.6584438331686254e-09	-0.0	0.0	0.0	0.0	-0.0	-0.0	0.0	0.0	0.0	-0.0	-0.0	0.0	-0.0	-0.1602158920240957	0.0	0.0	-0.00360265920218149	0.0	-0.0	9.009086716490596e-05	-0.004517535349668077	0.0	0.0	0.0	0.0	-0.0	-0.0	0.0	0.0	-0.0	-0.0	-9.779260114484898e-10	0.0	0.19480355940068853	0.0	0.0	-0.0	-0.0	-0.0014229957148716476	-0.0014229957148716476	0.0	-0.0	0.0	-0.0	0.0	-0.0	-0.0	0.0
cg01475966	-0.0	0.0	-0.0	0.0	0.0	-0.0	0.0	0.0	-0.0	-0.0	-0.0	0.0	-0.0	0.0	0.0	0.0	-0.0	0.0	-7.249866183630933e-10	0.0	-0.0	-0.0	0.0	0.0	-0.0	-0.0	0.0	-0.0	-0.0	-0.0	-0.0	0.0	-0.0	-0.0	-0.0	-0.00047228469074241374	-0.0	0.0	0.0001086726890716074	0.00022541823647417262	0.0	0.0	-0.0	-0.0	0.0	0.0	-0.0	0.0	-0.0	0.0	3.0993893105831334e-10	-0.0	-0.09322520799687459	-0.0	-0.0	0.0	-0.0	7.682354710785315e-05	7.682354710785315e-05	-0.0	-0.0	0.0	-0.0	0.0	-0.0	-0.0	-0.0
cg01476003	0.0	-0.0	0.0	0.0	-0.0	0.0	0.0	0.0	4.7153989423726915e-06	-0.0	-0.0	0.0	0.0	-0.0	-0.0	0.0	0.0	-0.0	-1.6461505285496084e-10	-0.0	0.0	0.0	-0.0	-0.0	-0.0	0.0	-0.0	-0.0	0.0	0.0	-0.0	-0.0	0.0	-0.0	0.0	0.0	0.0	0.0	0.0010309455457037876	-0.000875125811922767	-0.0	-0.0	0.0	0.0	-0.0	0.0	0.0	-0.0	0.0	-0.0	-7.646404520680275e-10	-0.0	0.0	-0.0	-0.0	-0.0	-0.0	-0.004768942490254241	-0.004768942490254241	0.0	-0.0	0.0	-0.0	-0.0	-0.0	-0.0	0.0
cg01476047	-0.0	0.0	-0.0	0.0	-0.0	-0.0	0.0	0.0	-0.0	0.0	0.0	0.0	0.0	0.0	0.0	0.0	0.0	0.0	1.0766030532298319e-10	0.0	0.0	-0.0	0.0	0.0	-0.0	-0.0	0.0	-0.0	0.0	-0.0	-0.0	0.0	0.0	-0.0	0.0	-0.001699639670413274	-0.0	0.0	-0.0007193591289827701	0.0005288959956613845	0.0	0.0	0.0	0.0	-0.0	-0.0	-0.0	-0.0	0.0	0.0	5.149059467686306e-10	-0.0	-0.38890760222522147	-0.0	0.0	0.0	0.0	-0.00035503330055120804	-0.00035503330055120804	-0.0	-0.0	0.0	-0.0	0.0	-0.0	-0.0	-0.0
cg01476124	-0.0	0.0	0.0	0.0	0.0	-0.0	0.0	0.0	0.0	0.0	0.0	-0.0	-0.0	-0.0	-0.0	-0.0	-0.0	0.0	2.270789559095212e-09	-0.0	0.0	0.0	0.0	0.0	0.0	0.0	0.0	0.0	-0.0	-0.0	-0.0	0.0	0.0	0.0	0.0	0.0021562078581470532	0.0	-0.0	0.001232847666894847	-0.0017799478542540779	0.0	-0.0	0.0	0.0	-0.0	-0.0	-0.0	0.0	0.0	-0.0	1.0724602843639562e-09	-0.0	-0.11567685640675585	-0.0	-0.0	0.0	0.0	-0.0021452815438071605	-0.0021452815438071605	-0.0	0.0	0.0	0.0	-0.0	-0.0	-0.0	-0.0
cg01476222	-0.0	0.0	0.0	0.0	0.0	-0.0	0.0	-0.0	-0.0	-0.0	-0.0	0.0	-0.0	0.0	0.0	0.0	-0.0	0.0	3.3770739411501976e-11	-0.0	-0.0	-0.0	0.0	0.0	-0.0	-0.0	0.0	0.0	-0.0	-0.0	-0.0	0.0	-0.0	-0.0	-0.0	0.0	-0.0	0.0	0.0003393441910978755	-0.00030136274532516775	0.0	0.0	-0.0	-0.0	0.0	0.0	-0.0	0.0	-0.0	0.0	3.1895359256997286e-10	-0.0	-0.0	-0.0	-0.0	0.0	-0.0	-0.0009011539323862453	-0.0009011539323862453	-0.0	-0.0	0.0	-0.0	-0.0	0.0	-0.0	-0.0
cg01476266	-0.0	-0.0	2.2182644835921735e-06	-0.0	-0.0	0.0	-0.0	-0.0	0.0	0.0	-0.0	-0.0	-0.0	0.0	0.0	-0.0	0.0	-0.0	-1.928884205196863e-09	0.0	0.0	-0.0	-0.0	-0.0	-0.0	-0.0	-0.0	-0.0	0.0	0.0	0.0	-0.0	-0.0	-0.0	-0.0	0.0	-0.0	-0.0	0.00010270707830446834	0.00028306852558799623	-0.0	-0.0	-0.0	-0.0	-0.0	0.0	-0.0	0.0	0.0	0.0	1.2505375420826186e-09	0.0	0.0	0.0	0.0	0.0	-0.0	0.004708036792568912	0.004708036792568912	-0.0	-0.0	0.0	0.0	-0.0	0.0	0.0	-0.0
cg01476395	-0.0	0.0	0.0	-0.0	0.0	0.0	0.0	0.0	-1.933383624946578e-06	-0.0	-0.0	-0.0	-0.0	-0.0	0.0	-0.0	-0.0	0.0	-1.0358530379016068e-09	-0.0	-0.0	0.0	-0.0	-0.0	0.0	0.0	0.0	0.0	-0.0	-0.0	-0.0	0.0	0.0	-0.0	-0.0	-0.0029314199693142107	0.0	0.0	-0.0011412846045346181	-0.0008185882128903788	0.0	-0.0	0.0	-0.0	-0.0	0.0	-0.0	0.0	0.0	0.0	3.1348210153671095e-10	-0.0	-0.0	-0.0	-0.0	0.0	0.0	-0.005791544705888851	-0.005791544705888851	-0.0	-0.0	0.0	-0.0	-0.0	-0.0	-0.0	-0.0
cg01476442	-0.0	0.0	0.0	0.0	0.0	0.0	-0.0	-0.0	0.0	0.0	0.0	0.0	0.0	0.0	0.0	-0.0	-0.0	-0.0	5.212060061589638e-10	0.0	0.0	0.0	0.0	0.0	-0.0	-0.0	-0.0	0.0	-0.0	-0.0	-0.0	-0.0	-0.0	-0.0	0.0	0.013416742620499576	-0.0	0.0	0.0008768792824730394	2.6963908707666476e-05	-0.0	-0.0	0.0	-0.0	0.0	0.0	0.0	-0.0	0.0	0.0	1.3041403435000173e-09	-0.0	-0.0	-0.0	-0.0	-0.0	-0.0096174350753812	-0.000865144691434354	-0.000865144691434354	-0.0	-0.0	-0.0	0.0	-0.0	0.0	-0.0	-0.0
cg01476696	-0.0	-0.0	0.0	-0.0	-0.0	0.0	0.0	0.0	-0.0	0.0	0.0	0.0	-0.0	0.0	0.0	0.0	0.0	0.0	9.924474091973009e-10	-0.0	-0.0	0.0	0.0	-0.0	-0.0	0.0	0.0	0.0	-0.0	-0.0	0.0	0.0	0.34516425574931714	0.0	0.0	-0.0023928286271552393	0.0	-0.0	-0.0002279501577567465	-0.00044440644359559656	-0.0	-0.0	-0.0	-0.0	0.0	0.0	0.0	0.0	0.0	0.0	-1.485136390049513e-10	-0.0	-0.31059700746736085	0.0	0.0	0.0	-0.0	-0.004913279274881474	-0.004913279274881474	-0.0	0.0	0.0	-0.0	0.0	0.0	0.0	-0.0
cg01476702	-0.0	0.0	0.0	0.0	0.0	-0.0	-0.0	-0.0	-0.0	-0.0	-0.0	-0.0	-0.0	-0.0	-0.0	-0.0	0.0	-0.0	-4.230960493501262e-10	-0.0	-0.0	0.0	-0.0	-0.0	-0.0	-0.0	-0.0	-0.0	0.0	0.0	0.0	-0.0	-0.2359437212174359	-0.0	-0.0	-0.0038993166165824647	-0.0	0.0	-0.0007410767966392805	0.003891596897020698	-0.0	-0.0	-0.0	-0.0	0.0	-0.0	0.0	-0.0	0.0	0.0	-1.409779800345311e-10	-0.0	-0.37573015120847647	-0.0	-0.0	0.0	0.0	-0.01250503263649451	-0.01250503263649451	0.0	-0.0	0.0	-0.0	-0.0	-0.0	-0.0	-0.0
cg01476885	-0.0	-0.0	0.0	-0.0	-0.0	0.0	-0.0	-0.0	-0.0	-0.0	-0.0	0.0	0.0	-0.0	-0.0	-0.0	0.0	-0.0	-3.013484295635637e-10	-0.0	-0.0	-0.0	-0.0	-0.0	-0.0	-0.0	0.0	0.0	0.0	0.0	0.0	-0.0	-0.045320447928452995	-0.0	-0.0	-0.005602568711131595	-0.0	0.0	0.0006174036490479115	0.001413886286682239	-0.0	-0.0	-0.0	-0.0	0.0	0.0	-0.0	0.0	-0.0	-0.0	1.4101081746236837e-09	0.0	0.07200323012749446	-0.0	-0.0	-0.0	-0.0	0.005250069120354107	0.005250069120354107	-0.0	-0.0	-0.0	0.0	-0.0	0.0	0.0	-0.0
cg01477361	-0.0	0.0	-0.0	0.0	0.0	-0.0	-0.0	-0.0	-0.0	0.0	0.0	0.0	-0.0	0.0	0.0	-0.0	-0.0	0.0	3.888211544543552e-10	0.0	0.0	-0.0	-0.0	-0.0	0.0	-0.0	0.0	0.0	0.0	0.0	0.0	0.0	0.0	-0.0	-0.0	-0.0007191508992849176	0.0	0.0	0.0005045601164477846	-0.0010661874482748791	0.0	0.0	0.0	-0.0	0.0	-0.0	-0.0	0.0	-0.0	0.0	-2.4273201069358614e-10	-0.0	0.08122454020986361	-0.0	-0.0	-0.0	-0.0	0.0025740207997842226	0.0025740207997842226	-0.0	-0.0	0.0	-0.0	-0.0	-0.0	-0.0	-0.0
cg01477379	-0.0	0.0	-0.0	0.0	0.0	-0.0	0.0	-0.0	-0.0	-0.0	-0.0	0.0	-0.0	0.0	0.0	0.0	-0.0	0.0	7.902842781932556e-11	-0.0	-0.0	-0.0	0.0	0.0	-0.0	-0.0	0.0	-0.0	-0.0	-0.0	-0.0	0.0	-0.0	-0.0	-0.0	-0.0	-0.0	0.0	0.00023125147598823475	-0.00034903207968599916	0.0	0.0	0.0	-0.0	0.0	0.0	-0.0	0.0	-0.0	0.0	-2.3507473579771514e-10	-0.0	-0.00030603934049146865	-0.0	-0.0	0.0	0.0	0.0010267496497920559	0.0010267496497920559	-0.0	-0.0	0.0	-0.0	-0.0	0.0	-0.0	-0.0
cg01477447	-0.0	0.0	-0.0	-0.0	-0.0	-0.0	0.0	0.0	-0.0	-0.0	-0.0	-0.0	-0.0	-0.0	0.0	-0.0	-0.0	-0.0	1.7973403456075655e-09	0.0	0.0	0.0	-0.0	-0.0	0.0023108580527171313	-0.0	0.0	0.0	-0.0	-0.0	0.0	0.0	0.0	0.0	-0.0	-0.012659235395298379	0.0	-0.0	-0.0003451690636887698	-0.0022890892525051568	0.0	-0.0	0.0	-0.0	-0.0	-0.0	0.0	0.0	0.0	0.0	7.315893522899892e-10	0.0	-0.2365722249869811	0.0	0.0	0.0	0.0	0.001974726239742182	0.001974726239742182	-0.0	0.0	0.0	0.0	0.0	-0.0	-0.0	-0.0
cg01477452	-0.0	0.0	0.0	-0.0	0.0	0.0	-0.0	-0.0	0.0	0.0	-0.0	0.0	0.0	-0.0	-0.0	0.0	-0.0	0.0	-1.3187455032912218e-09	-0.0	0.0	0.0	0.0	-0.0	0.0	-0.0	-0.0	-0.0	0.0	0.0	0.0	-0.0	0.06646531325285494	0.0	-0.0	-0.005756387166430776	0.0	-0.0	0.0001698746476712962	-0.002465805915311195	0.0	0.0	-0.0	-0.0	-0.0	0.0	0.0	0.0	-0.0	-0.0	-9.351730197414949e-10	0.0	0.0	0.0	0.0	0.0	-0.0	0.0010256130290613305	0.0010256130290613305	0.0	0.0	-0.0	0.0	0.0	0.0	0.0	-0.0
cg01477682	-0.0	0.0	-0.0	0.0	0.0	-0.0	-0.0	0.0	-0.0	0.0	0.0	0.0	0.0	-0.0	-0.0	-0.0	-0.0	0.0	-6.259028868958609e-10	-0.0	0.0	0.0	0.0	0.0	-0.0	0.0	0.0	0.0	-0.0	-0.0	0.0	0.0	0.7800864398331885	0.0	0.0	0.002073129372190155	-0.0	-0.0	-0.00027820481239772445	6.26550066212744e-05	-0.0	-0.0	0.0	0.0	-0.0	0.0	0.0	-0.0	0.0	-0.0	1.1878591557291007e-09	-0.0	0.2400936147332481	0.0	0.0	0.001306661760417071	0.0	-0.009718231603964973	-0.009718231603964973	-0.0	-0.0	-0.0	-0.0	-0.0	0.0	-0.0	-0.0
cg01477704	-0.0	-0.0	-0.0	-0.0	0.0	0.0	-0.0	-0.0	-0.0	0.0	0.0	0.0	0.0	-0.0	-0.0	-0.0	-0.0	0.0	1.8087457818742116e-09	0.0	-0.0	-0.0	-0.0	0.0	-0.0	-0.0	-0.0	-0.0	0.0	0.0	0.0	0.0	0.6258381813429366	0.0	0.0	-0.0021530319288592496	-0.0	-0.0	0.0007726413676614304	0.002036578590372184	0.0	0.0	0.0	-0.0	-0.0	0.0	-0.0	-0.0	0.0	0.0	-8.377903468167124e-10	-0.0	-0.0	-0.0	0.0	0.0	0.0	-0.0015671750777637718	-0.0015671750777637718	0.0	0.0	0.0	-0.0	-0.0	0.0	0.0	-0.0
cg01477797	-0.0	0.0	0.0	0.0	-0.0	-0.0	0.0	0.0	0.0	0.0	0.0	0.0	0.0	0.0	0.0	-0.0	0.0	0.0	-1.1824572454966702e-09	0.0	0.0	-0.0	0.0	0.0	-0.0	0.0	-0.0	0.0	-0.0	-0.0	-0.0	0.0	0.0	0.0	0.0	-0.004741552364276462	0.0	0.0	6.895150523425097e-05	-0.0018599563976498645	-0.0	-0.0	-0.0	0.0	-0.0	0.0	-0.0	-0.0	0.0	0.0	7.250815778168378e-11	0.0	0.05748184398671414	0.0	0.0	0.0	-0.0	0.011944668717971597	0.011944668717971597	0.0	0.0	-0.0	-0.0	0.0	-0.0	-0.0	-0.0
cg01477835	-0.0	0.0	-0.0	0.0	0.0	-0.0	0.0	-0.0	-0.0	-0.0	-0.0	0.0	-0.0	0.0	0.0	-0.0	-0.0	0.0	7.59461701222092e-11	0.0	-0.0	-0.0	0.0	0.0	-0.0	-0.0	0.0	-0.0	-0.0	0.0	0.0	0.0	-0.0	-0.0	-0.0	0.0	-0.0	0.0	0.0005102397448753706	-0.00017610761138466373	0.0	0.0	-0.0	-0.0	0.0	0.0	-0.0	-0.0	-0.0	0.0	1.1944016540880418e-10	-0.0	-0.0	-0.0	0.0	0.0	-0.0	0.00040558897221278225	0.00040558897221278225	-0.0	-0.0	0.0	-0.0	-0.0	0.0	-0.0	-0.0
cg01477861	-0.0	0.0	-0.0	0.0	0.0	-0.0	0.0	-0.0	-0.0	-0.0	0.0	-0.0	-0.0	-0.0	0.0	-0.0	0.0	-0.0	-3.439424510960726e-10	-0.0	-0.0	0.0	0.0	0.0	-0.0	-0.0	-0.0	-0.0	-0.0	-0.0	0.0	-0.0	-0.0	-0.0	-0.0	0.0030311704818015285	-0.0	0.0	2.6673456434692813e-05	0.0010189817483418485	0.0	0.0	-0.0	-0.0	0.0	0.0	-0.0	-0.0	-0.0	0.0	-5.301229028473269e-10	-0.0	-0.023550013021366858	-0.0	0.0	-0.0	-0.0	0.003011346493534886	0.003011346493534886	-0.0	-0.0	0.0	-0.0	-0.0	0.0	-0.0	-0.0
cg01477867	-0.0	-0.0	-0.0	0.0	-0.0	0.0	-0.0	0.0	0.0	-0.0	-0.0	-0.0	-0.0	0.0	0.0	-0.0	0.0	-0.0	4.208769839999824e-10	0.0	-0.0	0.0	-0.0	-0.0	-0.0	0.0	-0.0	-0.0	0.0	0.0	0.0	0.0	-0.6141703740053865	0.0	0.0	0.00407021443569604	0.0	-0.0	-0.0015692092270259985	-0.0017968160595455964	-0.0	-0.0	-0.0	0.0	-0.0	-0.0	-0.0	0.0	-0.0	-0.0	-5.791912460769496e-10	0.0	0.5410234466851801	0.0	0.0	-0.0	-0.0	0.009343855830238411	0.009343855830238411	0.0	-0.0	0.0	-0.0	-0.0	0.0	0.0	0.0
cg01477933	-0.0	0.0	-0.0	0.0	0.0	-0.0	0.0	-0.0	-0.0	-0.0	-0.0	0.0	-0.0	0.0	0.0	0.0	-0.0	0.0	8.555779277411151e-11	-0.0	0.0	-0.0	0.0	0.0	-0.0	-0.0	0.0	-0.0	-0.0	-0.0	-0.0	0.0	-0.0	-0.0	-0.0	-0.0022349831089500593	-0.0	0.0	0.00043570353322854927	0.00026019481866756906	0.0	0.0	-0.0	-0.0	0.0	0.0	0.0	0.0	-0.0	0.0	2.9788873445540206e-10	-0.0	-0.009572739446724203	-0.0	-0.0	0.0	0.0	-0.0	-0.0	-0.0	-0.0	0.0	-0.0	-0.0	0.0	-0.0	-0.0
cg01478234	-0.0	0.0	-0.0	0.0	0.0	-0.0	0.0	-0.0	-0.0	-0.0	-0.0	0.0	-0.0	0.0	0.0	0.0	-0.0	0.0	1.4804388493995024e-11	-0.0	-0.0	0.0	0.0	0.0	-0.0	-0.0	0.0	0.0	-0.0	-0.0	-0.0	0.0	-0.0	-0.0	-0.0	-0.0	-0.0	0.0	0.0005604961855487133	-0.00011890634756343194	0.0	0.0	-0.0	-0.0	0.0	0.0	0.0	-0.0	-0.0	0.0	2.68527396780519e-10	-0.0	-0.04888039679533338	-0.0	-0.0	0.0	-0.0	0.0014967375097344688	0.0014967375097344688	-0.0	-0.0	-0.0	-0.0	0.0	0.0	-0.0	-0.0
cg01478660	-0.0	0.0	-0.0	0.0	0.0	-0.0	0.0	0.0	-0.0	-0.0	-0.0	0.0	0.0	0.0	0.0	0.0	-0.0	0.0	1.8269148922516944e-10	-0.0	-0.0	-0.0	0.0	0.0	-0.0	-0.0	0.0	0.0	-0.0	-0.0	0.0	0.0	-0.0	-0.0	-0.0	-0.0	-0.0	0.0	0.0006673086078619795	-0.00019842882450757892	0.0	0.0	-0.0	-0.0	0.0	0.0	0.0	-0.0	-0.0	0.0	1.4712191348587616e-10	-0.0	-0.0	-0.0	-0.0	0.0	-0.0	0.0003476609976225597	0.0003476609976225597	-0.0	-0.0	0.0	-0.0	0.0	0.0	-0.0	-0.0
cg01478703	-0.0	0.0	0.0	-0.0	0.0	-0.0	0.0	-0.0	-0.0	0.0	0.0	0.0	0.0	0.0	0.0	-0.0	-0.0	0.0	1.1856054389718126e-09	0.0	-0.0	0.0	-0.0	-0.0	-0.0	-0.0	-0.0	0.0	-0.0	-0.0	0.0	0.0	-0.0	-0.0	0.0	0.0063804184275726514	-0.0	0.0	0.001288981887931259	6.986644451882088e-05	0.0	0.0	0.0	-0.0	0.0	0.0	-0.0	-0.0	-0.0	-0.0	7.334076422817502e-10	-0.0	0.36468879713526736	-0.0	0.0	-0.0	-0.0	0.01047550886517721	0.01047550886517721	-0.0	-0.0	-0.0	0.0	-0.0	-0.0	-0.0	-0.0
cg01479187	-0.0	-0.0	0.0	0.0	-0.0	-0.0	-0.0	-0.0	0.0	-0.0	-0.0	0.0	0.0	0.0	-0.0	0.0	0.0	-0.0	2.5997429210319216e-09	-0.0	0.0	-0.0	-0.0	0.0	-0.0	0.0	-0.0	-0.0	0.0	-0.0	0.0	0.0	-0.0	-0.0	-0.0	-0.0023977320780699625	-0.0	-0.0	-0.00010538474813126849	0.002772693075322979	-0.0	-0.0	0.0	0.0	-0.0	0.0	-0.0	0.0	0.0	0.0	1.6033955002129027e-09	0.0	-0.0	0.0	0.0	0.0	0.0	0.0017032850071229428	0.0017032850071229428	-0.0	-0.0	-0.0	-0.0	-0.0	0.0	0.0	-0.0
cg01479210	0.0	0.0	-0.0	0.0	0.0	-0.0	0.0	0.0	-0.0	0.0	0.0	0.0	0.0	0.0	0.0	-0.0	0.0	0.0	-1.7059986948969122e-09	0.0	0.0	0.0	0.0	0.0	-0.0	0.0	0.0	0.0	-0.0	-0.0	0.0	-0.0	0.6722739202011218	-0.0	-0.0	0.0029921794652279987	-0.0	0.0	-0.0012006895006697548	-0.0025971879939827355	-0.0	-0.0	0.0	-0.0	-0.0	0.0	-0.0	0.0	0.0	0.0	2.2632922159446283e-10	-0.0	0.46415733425498745	-0.0	0.0	-0.0	-0.0	-0.0023663830049876645	-0.0023663830049876645	-0.0	-0.0	-0.0	0.0	-0.0	0.0	0.0	-0.0
cg01479396	0.0	-0.0	-0.0	-0.0	-0.0	0.0	-0.0	-0.0	0.0	0.0	0.0	-0.0	0.0	-0.0	-0.0	0.0	0.0	-0.0	-2.745343277258352e-10	0.0	0.0	-0.0	-0.0	0.0	0.0	0.0	0.0	-0.0	-0.0	-0.0	-0.0	0.0	0.0	0.0	-0.0	0.0	0.0	-0.0	-0.0009553680877806779	0.0	-0.0	-0.0	0.0	0.0	-0.0	-0.0	0.0	0.0	0.0	-0.0	1.6408484330194716e-10	0.0	-2.6293783353782168e-05	0.0	0.0	0.0	0.0	-0.0009270241186944134	-0.0009270241186944134	0.0	0.0	-0.0	0.0	0.0	-0.0	0.0	0.0
cg01479473	0.0	0.0	0.0	0.0	0.0	-0.0	0.0	0.0	0.0	0.0	0.0	0.0	0.0	-0.0	0.0	-0.0	0.0	-0.0	2.3021681410149036e-09	-0.0	0.0	0.0	-0.0	0.0	-0.0	0.0	0.0	-0.0	-0.0	-0.0	0.0	0.0	0.0	-0.0	-0.0	-0.0023827512949622506	-0.0	-0.0	0.00030696267790745487	-0.0015458612793383343	0.0	0.0	-0.0	-0.0	0.0	0.0	0.0	-0.0	0.0	0.0	4.39187294422659e-10	-0.0	0.0	-0.0	0.0	0.0	0.0	-0.004726195428024532	-0.004726195428024532	-0.0	-0.0	0.0	-0.0	-0.0	0.0	-0.0	-0.0
cg01479491	0.0	-0.0	0.0	-0.0	-0.0	0.0	0.0	0.0	0.0	-0.0	-0.0	0.0	0.0	-0.0	-0.0	-0.0	-0.0	-0.0	1.1185546478177206e-09	0.0	-0.0	-0.0	0.0	0.0	-0.0	0.0	0.0	-0.0	-0.0	-0.0	0.0	-0.0	0.0	0.0	0.0	0.003531838515359486	0.0	-0.0	-0.00020412279005114231	-7.318985787915237e-05	0.0	0.0	0.0	0.0	-0.0	-0.0	-0.0	-0.0	-0.0	-0.0	-6.601172800078767e-10	0.0	0.29463636057870857	-0.0	0.0	-0.0	-0.0	0.006552740278622656	0.006552740278622656	0.0	0.0	-0.0	0.0	-0.0	0.0	0.0	0.0
cg01479530	-0.0	0.0	-0.0	-0.0	0.0	-0.0	0.0	-0.0	-0.0	-0.0	-0.0	0.0	-0.0	0.0	0.0	-0.0	-0.0	0.0	-6.436686991678761e-10	-0.0	0.0	-0.0	0.0	0.0	-0.0	-0.0	0.0	0.0	0.0	0.0	-0.0	0.0	-0.0	-0.0	-0.0	-0.0	-0.0	0.0	0.0006805180112275654	-0.00022675694753946765	0.0	0.0	0.0	-0.0	0.0	0.0	-0.0	0.0	-0.0	0.0	-1.483689047904095e-10	-0.0	0.0	-0.0	0.0	0.0	-0.0	-0.0007310388410119617	-0.0007310388410119617	-0.0	-0.0	0.0	-0.0	-0.0	0.0	-0.0	-0.0
cg01479768	0.0	0.0	-0.0	0.0	0.0	-0.0	0.0	-0.0	0.0	-0.0	-0.0	0.0	0.0	-0.0	0.0	-0.0	-0.0	-0.0	-1.064902874666213e-09	0.0	-0.0	0.0	-0.0	-0.0	-0.0	0.0	-0.0	-0.0	0.0	0.0	0.0	-0.0	0.0	0.0	0.0	0.009784317716441787	0.0	-0.0	0.0009924897802905462	0.0001513036181189904	-0.0	-0.0	0.0	0.0	-0.0	-0.0	0.0	-0.0	-0.0	-0.0	-6.501024351870632e-10	0.0	-0.06622061089053019	0.0	0.0	0.0	0.0	-0.002233542873396586	-0.002233542873396586	0.0	0.0	0.0	0.0	0.0	0.0	0.0	0.0
cg01480180	-0.0	0.0	-0.0	0.0	0.0	-0.0	-0.0	-0.0	-0.0	-0.0	-0.0	-0.0	-0.0	0.0	0.0	0.0	-0.0	0.0	1.8550200978250733e-11	-0.0	-0.0	-0.0	0.0	0.0	-0.0	-0.0	0.0	-0.0	-0.0	0.0	-0.0	0.0	-0.0	-0.0	-0.0	-0.00200937411654264	-0.0	0.0	0.0007201358706133495	-5.320342921003839e-06	0.0	0.0	-0.0	-0.0	0.0	0.0	0.0	-0.0	-0.0	0.0	-2.882186896892165e-10	-0.0	-0.0	-0.0	0.0	0.0	-0.0	-0.0003367699020936826	-0.0003367699020936826	-0.0	-0.0	-0.0	-0.0	0.0	0.0	-0.0	-0.0
cg01480218	0.0	0.0	0.0	0.0	0.0	0.0	-0.0	-0.0	0.0	0.0	0.0	0.0	0.0	0.0	-0.0	0.0	0.0	-0.0	-9.936650212610646e-10	-0.0	0.0	0.0	0.0	0.0	0.0	-0.0	-0.0	0.0	-0.0	-0.0	-0.0	-0.0	-0.5912995352827435	0.0	-0.0	-0.001898343221199686	-0.0	-0.0	-0.001664483278193044	-0.001951923768214051	-0.0	-0.0	-0.0	0.0	-0.0	0.0	0.0	0.0	0.0	-0.0	-4.205509648167605e-10	0.0	-0.19148605819327646	0.0	0.0	-0.0	0.0	-0.0033064614442607954	-0.0033064614442607954	0.0	-0.0	-0.0	0.0	0.0	-0.0	-0.0	0.0
cg01480638	0.0	0.0	-0.0	0.0	0.0	-0.0	0.0	0.0	-0.0	0.0	0.0	0.0	0.0	0.0	0.0	-0.0	0.0	-0.0	1.1021787578629124e-09	0.0	-0.0	-0.0	0.0	0.0	0.0	-0.0	-0.0	0.0	0.0	0.0	0.0	-0.0	0.0	-0.0	-0.0	0.007621763863796772	0.0	0.0	-6.697935761713844e-05	-0.0004170105407628799	0.0	0.0	-0.0	-0.0	-0.0	0.0	-0.0	0.0	-0.0	-0.0	-8.233834478243726e-10	0.0	0.7748530178432522	-0.0	0.0	0.0	0.0	0.0075485934724433355	0.0075485934724433355	0.0	0.0	-0.0	-0.0	-0.0	0.0	0.0	0.0
cg01480805	0.0	0.0	-0.0	-0.0	-0.0	-0.0	0.0	0.0	-0.0	-0.0	-0.0	-0.0	-0.0	-0.0	0.0	-0.0	-0.0	0.0	-2.461411810695078e-10	-0.0	0.0	-0.0	-0.0	0.0	0.0	0.0	-0.0	-0.0	0.0	0.0	-0.0	-0.0	0.8778189025643806	0.0	-0.0	-0.0004483455412676666	0.0	-0.0	0.0011370812957317233	-0.0026323160547329348	0.0	0.0	-0.0	-0.0	-0.0	-0.0	0.0	0.0	-0.0	-0.0	-7.416107609173694e-10	0.0	0.676060949918681	0.0	0.0	-0.0	-0.0	0.002996383270348574	0.002996383270348574	0.0	-0.0	0.0	-0.0	-0.0	0.0	0.0	0.0
cg01481208	-0.0	-0.0	0.0	0.0	-0.0	0.0	-0.0	-0.0	-0.0	-0.0	-0.0	0.0	0.0	0.0	0.0	-0.0	-0.0	0.0	-1.1712941936523377e-09	0.0	0.0	-0.0	-0.0	-0.0	0.0	0.0	-0.0	-0.0	0.0	0.0	-0.0	-0.0	0.0	-0.0	-0.0	0.005162867640384022	-0.0	0.0	-0.001139039863707621	0.002118763175346223	-0.0	-0.0	-0.0	-0.0	-0.0	0.0	-0.0	-0.0	0.0	0.0	-6.708080652270843e-11	-0.0	-0.007680275473957304	-0.0	-0.0	0.0	-0.0	-0.0011409673530271257	-0.0011409673530271257	-0.0	-0.0	0.0	-0.0	-0.0	-0.0	-0.0	-0.0
cg01481223	0.0	-0.0	-0.0	-0.0	-0.0	-0.0	0.0	-0.0	0.0	0.0	0.0	0.0	0.0	0.0	0.0	-0.0	-0.0	-0.0	-1.6896879531819011e-09	0.0	0.0	0.0	-0.0	-0.0	-0.0	-0.0	-0.0	-0.0	0.0	0.0	-0.0	0.0	-0.0	-0.0	0.0	0.0107448787840573	0.0	0.0	0.0008593040115269538	-0.0019147941987513496	0.0	0.0	0.0	0.0	-0.0	-0.0	0.0	-0.0	-0.0	-0.0	-4.322578713936203e-10	0.0	0.0	0.0	0.0	-0.0	-0.0	0.0051551473442321225	0.0051551473442321225	0.0	-0.0	-0.0	0.0	-0.0	-0.0	0.0	0.0
cg01481224	-0.0	-0.0	1.3445481356673904e-05	0.0	0.0	0.0	-0.0	-0.0	1.941633820563144e-06	0.0	0.0	0.0	0.0	0.0	0.0	0.0	-0.0	0.0	2.6340478915732912e-11	-0.0	0.0	-0.0	0.0	0.0	0.0	-0.0	-0.0	-0.0	0.0	0.0	-0.0	0.0	-1.9684936642403517	-0.0	-0.0	-0.010835893555189931	-0.0	0.0	0.00030759311052579093	-0.0007605951446313793	-0.0	-0.0	0.0	-0.0	0.0	0.0	0.0	-0.0	0.0	0.0	-4.59501494892053e-10	-0.0	-0.18848851701701475	-0.0	-0.0	0.0	-0.0	-0.01131888196861498	-0.01131888196861498	0.0	-0.0	0.0	0.0	-0.0	-0.0	-0.0	-0.0
cg01481251	-0.0	-0.0	-2.0966598429470432e-05	-0.0	-0.0	0.0	-0.0	-0.0	0.0	-0.0	-0.0	-0.0	-0.0	-0.0	-0.0	0.0	0.0	-0.0	4.650834753985086e-10	-0.0	0.0	0.0	0.0	0.0	-0.0	0.0	0.0	0.0	-0.0	-0.0	-0.0	-0.0	0.0	0.0	0.0	-0.0011731596266495005	0.0	-0.0	-0.0011577485246613449	-0.0017071627833004982	-0.0	-0.0	-0.0	-0.0	0.0	0.0	0.0	0.0	-0.0	-0.0	4.929094462214426e-10	0.0	-0.2771646646180596	0.0	0.0	0.0	-0.0	-0.0010351585654098572	-0.0010351585654098572	-0.0	-0.0	-0.0	0.0	0.0	-0.0	-0.0	-0.0
cg01481297	0.0	-0.0	-0.0	-0.0	-0.0	0.0	-0.0	0.0	0.0	0.0	-0.0	-0.0	-0.0	-0.0	-0.0	-0.0	0.0	-0.0	-3.931651606960534e-10	0.0	0.0	0.0	-0.0	-0.0	0.0	0.0	-0.0	-0.0	0.0	0.0	-0.0	-0.0	-0.0	-0.0	-0.0	-0.0	0.0	0.0	-0.0007338331612799292	0.00039738488783070146	-0.0	-0.0	0.0	0.0	-0.0	-0.0	-0.0	0.0	0.0	-0.0	-1.612982443559386e-10	0.0	-0.0	0.0	-0.0	0.0	0.0	-0.000931932344483093	-0.000931932344483093	0.0	0.0	0.0	0.0	0.0	-0.0	0.0	0.0
cg01481299	0.0	-0.0	-0.0	-0.0	0.0	0.0	-0.0	-0.0	-0.0	0.0	-0.0	-0.0	-0.0	0.0	0.0	-0.0	-0.0	-0.0	-2.2616571495467396e-10	0.0	0.0	0.0	0.0	0.0	-0.0	0.0	0.0	0.0	-0.0	-0.0	0.0	0.0	0.23059250496319394	-0.0	-0.0	0.0026431872752035505	0.0	0.0	-0.0007364306843137013	0.0001697498234275779	0.0	-0.0	0.0	0.0	0.0	-0.0	0.0	0.0	0.0	-0.0	-3.867430123770186e-11	0.0	0.026720402661832773	0.0	0.0	-0.0	-0.0	0.0034230089864197297	0.0034230089864197297	0.0	0.0	0.0	-0.0	0.0	0.0	0.0	0.0
cg01481441	0.0	-0.0	8.865572341329765e-05	-0.0	-0.0	0.0	-0.0	-0.0	-0.0	-0.0	0.0	0.0	0.0	0.0	0.0	-0.0	0.0	0.0	1.623557302494884e-09	-0.0	0.0	0.0	-0.0	0.0	0.0	0.0	-0.0	-0.0	0.0	0.0	0.0	0.0	0.3676155955906043	-0.0	0.0	0.012744896047455266	-0.0	0.0	0.0010802959624025142	0.0005596996785285106	0.0	0.0	0.0	-0.0	0.0	0.0	0.0	0.0	0.0	0.0	1.0105975707064037e-09	-0.0	-0.0	-0.0	-0.0	0.0001070584052873415	0.053340789114556496	-0.0053393844639269186	-0.0053393844639269186	0.0	0.0	0.0	0.0	-0.0	0.0	0.0	0.0
cg01481503	0.0	0.0	0.0	-0.0	0.0	-0.0	0.0	0.0	0.0	0.0	0.0	0.0	0.0	-0.0	0.0	-0.0	0.0	-0.0	-7.442967864397968e-10	-0.0	-0.0	0.0	-0.0	-0.0	-0.0	0.0	0.0	-0.0	-0.0	-0.0	0.0	-0.0	-0.0	-0.0	0.0	0.002426005235508516	0.0	0.0	-0.00013497749861316754	-0.0007744733224679408	-0.0	-0.0	0.0	0.0	0.0	-0.0	0.0	0.0	-0.0	-0.0	-7.336797119116352e-10	0.0	0.7479044553603903	-0.0	0.0	-0.0	0.0	0.013040823450884441	0.013040823450884441	0.0	0.0	0.0	-0.0	0.0	-0.0	0.0	0.0
cg01481639	0.0	0.0	0.0	0.0	0.0	0.0	-0.0	-0.0	0.0	-0.0	-0.0	0.0	0.0	0.0	0.0	-0.0	-0.0	0.0	-3.895184128366005e-11	0.0	0.0	0.0	0.0	0.0	0.0	-0.0	-0.0	-0.0	0.0	0.0	-0.0	-0.0	-0.6650430143812609	-0.0	-0.0	0.009602300982547425	-0.0	0.0	-0.0012979604702309548	-0.000841827057816979	-0.0	0.0	0.0	-0.0	0.0	-0.0	0.0	0.0	0.0	0.0	9.612419271252012e-10	0.0	0.042567276762113936	-0.0	0.0	0.0	0.0	-0.006997556787220134	-0.006997556787220134	0.0	-0.0	0.0	0.0	-0.0	0.0	-0.0	0.0
cg01481646	-0.0	0.0	-0.0	0.0	0.0	-0.0	0.0	0.0	-0.0	-0.0	0.0	0.0	0.0	0.0	0.0	0.0	-0.0	0.0	4.4165517858129854e-10	0.0	-0.0	-0.0	0.0	0.0	-0.0	-0.0	0.0	0.0	-0.0	-0.0	-0.0	0.0	0.0	-0.0	-0.0	-0.00127453289242007	-0.0	-0.0	0.0007087795092356315	0.00011895856419184188	0.0	0.0	0.0	-0.0	-0.0	0.0	0.0	0.0	-0.0	0.0	-1.8119240068402893e-10	-0.0	-0.0	-0.0	0.0	0.0	-0.0	0.000598614028481038	0.000598614028481038	-0.0	-0.0	0.0	-0.0	-0.0	0.0	-0.0	-0.0
cg01481704	-0.0	0.0	0.0	-0.0	-0.0	-0.0	-0.0	-0.0	-0.0	-0.0	-0.0	-0.0	-0.0	-0.0	0.0	0.0	-0.0	0.0	1.1841476481772043e-09	-0.0	-0.0	0.0	0.0	0.0	-0.0	-0.0	0.0	-0.0	0.0	0.0	-0.0	-0.0	-0.17689285705711474	0.0	0.0	-0.0	0.0	-0.0	-0.0008823525227667666	-0.0011356991807069275	0.0	0.0	-0.0	-0.0	0.0	-0.0	-0.0	0.0	-0.0	-0.0	-1.5049733179661617e-10	-0.0	-0.4065417852928476	-0.0	-0.0	0.0	0.0	0.0007453472660762578	0.0007453472660762578	-0.0	0.0	0.0	-0.0	0.0	-0.0	-0.0	-0.0
cg01481819	-0.0	-0.0	-0.0	-0.0	-0.0	0.0	0.0	0.0	1.2144972433580907e-05	-0.0	-0.0	-0.0	-0.0	-0.0	-0.0	0.0	-0.0	-0.0	1.4956933895823646e-09	0.0	-0.0	-0.0	0.0	0.0	-0.0	-0.0	0.0	-0.0	0.0	0.0	-0.0	-0.0	-1.3104848933880389	-0.0	0.0	-0.001457792853788909	0.0	0.0	-0.0005473351185070654	-0.004528143694545058	-0.0	-0.0	0.0	0.0	-0.0	-0.0	-0.0	-0.0	-0.0	-0.0	1.81171443846286e-10	-0.0	-0.20465341161140008	-0.0	-0.0	-0.0	-0.0	0.00035392005169360754	0.00035392005169360754	0.0	0.0	-0.0	0.0	-0.0	-0.0	-0.0	0.0
cg01481897	0.0	-0.0	-0.0	0.0	-0.0	-0.0	-0.0	0.0	0.0	-0.0	-0.0	-0.0	-0.0	-0.0	-0.0	0.0	0.0	-0.0	-7.373152989933514e-11	-0.0	-0.0	0.0	-0.0	-0.0	0.0	0.0	-0.0	-0.0	0.0	0.0	-0.0	-0.0	0.41198541524293175	0.0	0.0	0.0007246841446847233	0.0	0.0	0.0004704253820865168	0.0006461786929580497	-0.0	-0.0	0.0	0.0	0.0	-0.0	-0.0	-0.0	-0.0	-0.0	3.9200181441423625e-10	0.0	0.11269741584396828	-0.0	0.0	0.0	-0.0	0.0021214909890740156	0.0021214909890740156	0.0	-0.0	0.0	-0.0	-0.0	-0.0	-0.0	0.0
cg01482593	0.0	0.0	0.0	0.0	0.0	-0.0	0.0	0.0	-0.0	0.0	0.0	-0.0	0.0	-0.0	0.0	-0.0	-0.0	0.0	-9.779417932337118e-10	-0.0	-0.0	0.0	0.0	0.0	-0.0	-0.0	-0.0	-0.0	0.0	-0.0	-0.0	0.0	-0.0	-0.0	0.0	0.003543844507805144	-0.0	0.0	0.0007682749195673601	0.00024631687480753403	0.0	0.0	0.0	-0.0	0.0	0.0	0.0	-0.0	-0.0	-0.0	1.3655571750129455e-11	-0.0	0.050347977504864194	-0.0	0.0	-0.0	-0.0	-0.014979201940108789	-0.014979201940108789	-0.0	-0.0	-0.0	0.0	-0.0	0.0	-0.0	-0.0
cg01482912	0.0	-0.0	-0.0	-0.0	-0.0	-0.0	-0.0	-0.0	-0.0	-0.0	-0.0	-0.0	-0.0	-0.0	0.0	-0.0	-0.0	-0.0	-8.661417996899075e-10	-0.0	-0.0	-0.0	0.0	0.0	0.0	0.0	0.0	0.0	-0.0	-0.0	0.0	0.0	0.0	0.0	-0.0	-0.009605739256868773	-0.0	-0.0	0.0014057034610004562	-0.0029422599042124783	0.0	-0.0	-0.0	-0.0	0.0	0.0	0.0	-0.0	-0.0	-0.0	-1.873000778977349e-10	0.0	0.7888494290089009	0.0	0.0	0.0	0.0	-0.004003771183506382	-0.004003771183506382	0.0	-0.0	0.0	-0.0	-0.0	0.0	0.0	-0.0
cg01482965	-0.0	0.0	0.0	-0.0	0.0	0.0	-0.0	-0.0	0.0	-0.0	-0.0	-0.0	-0.0	-0.0	-0.0	-0.0	-0.0	-0.0	8.50782450327434e-10	-0.0	-0.0	0.0	-0.0	-0.0	0.0	-0.0	-0.0	-0.0	0.0	0.0	0.0	-0.0	-0.0	-0.0	-0.0	0.0	-0.0	-0.0	-0.0008649220230454598	0.0005508771521549185	0.0	0.0	-0.0	-0.0	-0.0	-0.0	0.0	-0.0	-0.0	-0.0	9.853319291408903e-10	0.0	0.0	-0.0	0.0	-0.0	0.0	-0.0007624233773571262	-0.0007624233773571262	0.0	0.0	-0.0	-0.0	-0.0	-0.0	0.0	0.0
cg01482969	-0.0	0.0	0.0	0.0	-0.0	0.0	0.0	-0.0	-0.0	-0.0	-0.0	-0.0	-0.0	0.0	0.0	-0.0	0.0	0.0	1.0048431909896958e-10	0.0	-0.0	-0.0	-0.0	-0.0	-0.0	-0.0	-0.0	-0.0	0.0	0.0	0.0	0.0	-0.007507782794556235	-0.0	-0.0	0.0034100267970257904	0.0	0.0	0.0006054781672646415	0.0011016733271617869	-0.0	0.0	-0.0	-0.0	-0.0	0.0	-0.0	-0.0	-0.0	0.0	3.013575139065992e-10	-0.0	-0.0	-0.0	0.0	0.0	0.0	0.004825923160220274	0.004825923160220274	-0.0	-0.0	0.0	-0.0	-0.0	0.0	0.0	-0.0
cg01483119	-0.0	0.0	0.0	0.0	-0.0	0.0	-0.0	-0.0	-0.0	-0.0	0.0	0.0	0.0	0.0	0.0	0.0	-0.0	0.0	-4.529012770594367e-11	0.0	0.0	-0.0	0.0	0.0	0.0	0.0	0.0	-0.0	0.0	-0.0	0.0	0.0	0.0	-0.0	-0.0	-0.0010837475079617971	-0.0	0.0	0.0003819262082264758	0.000796978928899668	0.0	0.0	0.0	-0.0	0.0	0.0	-0.0	0.0	-0.0	0.0	1.1843457018181064e-10	-0.0	-0.04352667297398016	-0.0	-0.0	0.0	0.0	-0.002282037224816281	-0.002282037224816281	-0.0	-0.0	0.0	-0.0	-0.0	0.0	-0.0	-0.0
cg01483153	0.0	0.0	0.0	0.0	-0.0	0.0	-0.0	0.0	0.0	-0.0	-0.0	-0.0	-0.0	-0.0	-0.0	0.0	0.0	-0.0	-1.156207129555949e-10	0.0	0.0	0.0	-0.0	-0.0	0.0	-0.0	-0.0	-0.0	0.0	0.0	-0.0	0.0	0.0	-0.0	0.0	-0.0006741494113069505	-0.0	0.0	-0.0003392983031343425	0.0008465228032014691	0.0	-0.0	0.0	0.0	0.0	-0.0	0.0	0.0	0.0	0.0	-2.61567201422149e-10	0.0	-0.0	0.0	-0.0	-0.0	-0.0	-0.0028257600715599373	-0.0028257600715599373	0.0	0.0	0.0	0.0	0.0	-0.0	-0.0	0.0
cg01483327	-0.0	0.0	-0.0	0.0	-0.0	0.0	-0.0	-0.0	-0.0	-0.0	-0.0	-0.0	-0.0	0.0	-0.0	-0.0	-0.0	0.0	-2.7514266995082907e-10	-0.0	0.0	-0.0	-0.0	-0.0	0.0	-0.0	0.0	-0.0	0.0	0.0	-0.0	0.0	0.0	-0.0	0.0	0.002492563315107101	-0.0	0.0	-0.0009319342118260747	0.0010051334254982142	-0.0	-0.0	0.0	0.0	0.0	0.0	-0.0	-0.0	0.0	0.0	7.000237906971146e-10	-0.0	-0.0	-0.0	0.0	0.0	-0.0	-0.002851623816852086	-0.002851623816852086	-0.0	0.0	0.0	-0.0	-0.0	-0.0	-0.0	0.0
cg01483656	0.0	-0.0	-0.0	-0.0	0.0	0.0	0.0	0.0	-1.5287191466381954e-06	-0.0	-0.0	-0.0	-0.0	0.0	0.0	-0.0	-0.0	-0.0	-5.655492792589039e-10	0.0	-0.0	0.0	-0.0	-0.0	-0.0	0.0	-0.0	-0.0	0.0	0.0	-0.0	0.0	1.638679572065367	-0.0	0.0	-0.005927265113652643	0.0	-0.0	-0.0003983793178815023	0.0046495469313695345	-0.0	-0.0	0.0	0.0	-0.0	0.0	-0.0	0.0	-0.0	-0.0	-1.2357869291671808e-10	0.0	0.06383385655237042	-0.0	0.0	-0.0	-0.07059790706635034	0.014757542280600168	0.014757542280600168	0.0	-0.0	-0.0	-0.0	0.0	0.0	0.0	0.0
cg01483723	0.0	0.0	-0.0	0.0	0.0	-0.0	0.0	0.0	0.0	0.0	0.0	0.0	0.0	0.0	0.0	-0.0	-0.0	0.0	1.8036421941235365e-09	0.0	-0.0	0.0	0.0	0.0	-0.0	0.0	0.0	-0.0	-0.0	-0.0	0.0	0.0	0.2941446622893446	-0.0	-0.0	-0.0032451016127963903	0.0	-0.0	-0.0005109116169333075	-0.0005558392821051839	0.0	0.0	0.0	0.0	0.0	0.0	0.0	0.0	-0.0	0.0	-1.0548948790764707e-09	0.0	-0.06542916333705542	0.0	0.0	-0.0	-0.0	0.0051199065560267225	0.0051199065560267225	0.0	-0.0	0.0	-0.0	-0.0	0.0	0.0	0.0
cg01483818	-0.0	0.0	-0.0	-0.0	0.0	0.0	0.0	0.0	-0.0	-0.0	-0.0	-0.0	-0.0	-0.0	-0.0	0.0	-0.0	0.0	4.648542319162367e-10	-0.0	0.0	0.0	-0.0	-0.0	-0.0	-0.0	0.0	0.0	-0.0	0.0	-0.0	0.0	-0.5173848422957307	-0.0	-0.0	-0.01103800598538015	-0.0	0.0	0.0007159647134279006	0.0009463645220477699	-0.0	0.0	-0.0	-0.0	-0.0	0.0	0.0	-0.0	0.0	0.0	8.84581652872436e-11	-0.0	-0.3302542085568616	-0.0	-0.0	0.0	0.0	-0.011321439345586524	-0.011321439345586524	-0.0	-0.0	-0.0	-0.0	0.0	-0.0	-0.0	-0.013275058406489772
cg01484106	0.0	0.0	0.0	0.0	-0.0	-0.0	0.0	-0.0	-0.0	-0.0	-0.0	0.0	0.0	-0.0	-0.0	0.0	-0.0	-0.0	-1.027839281533844e-09	-0.0	-0.0	-0.0	-0.0	-0.0	0.0	-0.0	-0.0	-0.0	0.0	0.0	-0.0	-0.0	-0.0	-0.0	-0.0	-0.0026553481874116063	0.0	-0.0	-0.0013084525621242355	-0.0006451009899763857	-0.0	-0.0	0.0	0.0	-0.0	0.0	0.0	0.0	-0.0	-0.0	-1.1398706192918908e-09	-0.0	-0.0756805721802764	-0.0	-0.0	-0.0	-0.0	-0.0020603507744338277	-0.0020603507744338277	0.0	0.0	0.0	-0.0	-0.0	0.0	-0.0	0.0
cg01484140	0.0	-0.0	-0.0	0.0	-0.0	-0.0	-0.0	-0.0	-4.398353860566136e-06	-0.0	-0.0	-0.0	-0.0	-0.0	-0.0	-0.0	0.0	0.0	-2.034889375057045e-09	0.0	-0.0	0.0	-0.0	0.0	-0.0	-0.0	0.0	-0.0	0.0	0.0	-0.0	-0.0	0.0	-0.0	0.0	0.006002475559781257	-0.0	0.0	0.00026869405433104887	-0.0002794857860046822	-0.0	-0.0	0.0	-0.0	0.0	-0.0	-0.0	-0.0	-0.0	0.0	-1.7342631268129792e-09	-0.0	0.014816710831815435	-0.0	0.0	-0.0	-0.0	-0.00950661111551803	-0.00950661111551803	-0.0	0.0	0.0	0.0	-0.0	-0.0	-0.0	-0.0
cg01484156	0.0	0.0	-0.0	0.0	0.0	-0.0	0.0	0.0	-5.39941195597858e-06	0.0	0.0	0.0	0.0	-0.0	-0.0	0.0	0.0	0.0	-1.637757145680701e-09	-0.0	0.0	0.0	0.0	-0.0	0.0	-0.0	0.0	0.0	-0.0	-0.0	0.0	0.0	0.0	-0.0	-0.0	-0.007930550643904103	0.0	-0.0	0.0003032049410329121	-0.0014267051165907081	0.0	0.0	0.0	-0.0	0.0	-0.0	0.0	0.0	0.0	0.0	-2.2609748578882853e-09	-0.0	-0.0	0.0	0.0	0.0	0.0	-0.016358350716087218	-0.016358350716087218	0.0	-0.0	0.0	-0.0	0.0	-0.0	-0.0	0.0
cg01484296	-0.0	0.0	-0.0	-0.0	0.0	-0.0	-0.0	-0.0	-0.0	-0.0	0.0	-0.0	-0.0	-0.0	0.0	-0.0	0.0	-0.0	1.0413728805302642e-09	-0.0	-0.0	-0.0	0.0	0.0	-0.0	-0.0	0.0	0.0	-0.0	-0.0	-0.0	-0.0	-0.0	-0.0	-0.0	0.0015638015443400477	-0.0	-0.0	0.00023797862787221236	0.0008007923531154754	0.0	0.0	-0.0	-0.0	0.0	0.0	-0.0	-0.0	-0.0	-0.0	1.0880301365632238e-10	-0.0	-0.06261720886627391	-0.0	0.0	-0.0	-0.0	0.002174098450154316	0.002174098450154316	-0.0	-0.0	-0.0	-0.0	-0.0	0.0	-0.0	-0.0
cg01484899	-0.0	0.0	-0.0	-0.0	0.0	0.0	0.0	0.0	4.431560860083846e-06	0.0	0.0	-0.0	-0.0	-0.0	-0.0	-0.0	-0.0	0.0	-3.995348185575387e-12	0.0	0.0	-0.0	-0.0	-0.003982298915771227	-0.0	-0.0	-0.0	-0.0	0.0	0.0	-0.0	0.0	-0.2104333856173631	-0.0	-0.0	-0.0036869919054645615	-0.0	0.0	-0.0007398667127645018	-0.003400343913591278	0.0	0.0	0.0	-0.0	0.0	-0.0	-0.0	-0.0	-0.0	-0.0	-1.0628261357521637e-10	0.0	-0.06256566296576208	-0.0	0.0	0.0	-0.0	-0.003095242425943791	-0.003095242425943791	-0.0	-0.0	0.0	0.0	-0.0	-0.0	-0.0	-0.0
cg01484915	0.0	-0.0	0.0	-0.0	-0.0	0.0	-0.0	-0.0	0.0	0.0	0.0	-0.0	-0.0	-0.0	-0.0	-0.0	0.0	-0.0	-4.564164521049768e-12	-0.0	0.0	-0.0	-0.0	-0.0	0.0	-0.0	-0.0	-0.0	0.0	0.0	-0.0	-0.0	0.0	-0.0	0.0	0.0027191983938998944	0.0	-0.0	-0.000819945014769851	0.00033022133572200196	-0.0	-0.0	-0.0	0.0	-0.0	-0.0	0.0	-0.0	0.0	-0.0	-2.4105075705121954e-10	0.0	-0.0	0.0	0.0	0.0	0.0	-0.0004928530321719014	-0.0004928530321719014	0.0	0.0	0.0	0.0	0.0	-0.0	0.0	0.0
cg01485075	-0.0	0.0	0.0	-0.0	-0.0	0.0	-0.0	-0.0	-0.0	0.0	0.0	0.0	0.0	0.0	-0.0	0.0	-0.0	0.0	-1.0384636840439193e-09	0.0	-0.0	-0.0	-0.0	-0.0	0.0	-0.0	-0.0	0.0	-0.0	-0.0	0.0	-0.0	-0.5006655305796424	-0.0	-0.0	-0.009394157759832574	0.0	0.0	0.0011968079779809404	-0.0009318390898214893	0.0	0.0	0.0	-0.0	-0.0	0.0	-0.0	0.0	0.0	0.0	5.823651597492624e-10	-0.0	0.0	-0.0	-0.0	-0.0	-0.0	-0.0016734020644859405	-0.0016734020644859405	-0.0	-0.0	0.0	-0.0	-0.0	-0.0	-0.0	-0.0
cg01485117	-0.0	-0.0	-0.0	-0.0	-0.0	0.0	-0.0	-0.0	-0.0	-0.0	-0.0	0.0	0.0	-0.0	-0.0	0.0	-0.0	0.0	7.647014783846188e-10	-0.0	-0.0	-0.0	-0.0	0.0	-0.0	-0.0	0.0	-0.0	-0.0	-0.0	-0.0	-0.0	-0.0	0.0	0.0	-0.0018819868693312704	-0.0	-0.0	0.0019478229814308722	-0.0002183981637868319	0.0	0.0	0.0	0.0	0.0	-0.0	-0.0	-0.0	-0.0	0.0	5.714034056631949e-10	0.0	-0.06945678219970212	-0.0	-0.0	0.0	-0.0	-0.0042152592720874	-0.0042152592720874	-0.0	0.0	0.0	0.0	-0.0	-0.0	-0.0	-0.0
cg01485177	0.0	0.0	0.0	-0.0	-0.0	-0.0	-0.0	-0.0	-0.0	-0.0	-0.0	0.0	0.0	0.0	0.0	-0.0	0.0	0.0	1.7163685052165612e-10	-0.0	0.0	-0.0	-0.0	0.0	0.0	0.0	-0.0	-0.0	-0.0	-0.0	-0.0	-0.0	-0.06705643411902266	0.0	0.0	0.0074367481683665325	0.0	-0.0	0.00044365020899989885	-0.004112583758551711	-0.0	-0.0	-0.0	-0.0	0.0	0.0	0.0	0.0	0.0	0.0	-5.737471749919355e-10	0.0	-0.10083746472310584	0.0	0.0	0.0	-0.0	0.004069041995246346	0.004069041995246346	-0.0	-0.0	-0.0	0.0	-0.0	0.0	0.0	-0.0
cg01485196	-0.0	0.0	0.0	0.0	-0.0	0.0	-0.0	-0.0	0.0	0.0	-0.0	-0.0	-0.0	-0.0	-0.0	-0.0	0.0	-0.0	-6.996689087739577e-11	0.0	-0.0	-0.0	-0.0	-0.0	-0.0	-0.0	0.0	-0.0	0.0	0.0	-0.0	-0.0	-1.708451374903951	-0.0	-0.0	-0.006157027380768149	-0.0	0.0	-6.839912302106968e-06	0.0005787404134197259	-0.0	-0.0	0.0	0.0	-0.0	0.0	0.0	-0.0	0.0	0.0	-6.116853135538483e-10	-0.0	-0.40697639406524455	-0.0	-0.0	0.0	0.0	-0.0033142804869399785	-0.0033142804869399785	0.0	0.0	-0.0	0.0	-0.0	-0.0	-0.0	0.0
cg01485268	-0.0	0.0	-0.0	0.0	0.0	-0.0	0.0	0.0	-0.0	-0.0	-0.0	0.0	0.0	0.0	0.0	0.0	-0.0	0.0	-2.574146141411696e-10	-0.0	-0.0	-0.0	0.0	0.0	-0.0	-0.0	0.0	0.0	-0.0	-0.0	-0.0	0.0	-0.0	-0.0	-0.0	-0.0011543667629833262	-0.0	0.0	0.0005985212768952107	0.0006451329539773901	0.0	0.0	-0.0	-0.0	0.0	0.0	-0.0	0.0	-0.0	0.0	2.3862913111161766e-10	-0.0	-0.06457489204972908	-0.0	-0.0	0.0	0.0	-0.0010796762040722143	-0.0010796762040722143	-0.0	-0.0	0.0	-0.0	-0.0	0.0	-0.0	-0.0
cg01485385	-0.0	0.0	0.0	0.0	0.0	-0.0	0.0	-0.0	-7.534924909191894e-08	-0.0	-0.0	-0.0	-0.0	0.0	0.0	-0.0	-0.0	0.0	-5.787792855810643e-10	-0.0	-0.0	-0.0	0.0	0.0	-0.0	-0.0	0.0	-0.0	0.0	-0.0	-0.0	0.0	-0.0	-0.0	-0.0	-0.00213547525805564	-0.0	0.0	0.00056363071011504	-2.0442237066511124e-05	0.0	0.0	-0.0	-0.0	0.0	0.0	-0.0	-0.0	-0.0	0.0	-3.3321639962190066e-10	-0.0	-3.177258054636042e-05	-0.0	-0.0	0.0	-0.0	-0.002799673926416342	-0.002799673926416342	-0.0	-0.0	0.0	-0.0	-0.0	0.0	-0.0	-0.0
cg01485388	-0.0	-0.0	-0.0	-0.0	-0.0	0.0	-0.0	-0.0	-0.0	-0.0	-0.0	0.0	-0.0	0.0	0.0	0.0	-0.0	-0.0	2.4711603129393585e-10	0.0	0.0	-0.0	0.0	0.0	0.0	-0.0	-0.0	-0.0	0.0	0.0	-0.0	-0.0	-0.06683868971688288	-0.0	-0.0	-0.002522638069481429	0.0	0.0	9.674488834569438e-05	0.0011404463635956168	0.0	0.0	0.0	0.0	0.0	-0.0	-0.0	0.0	-0.0	-0.0	3.236308677584335e-10	0.0	-0.0	-0.0	-0.0	-0.0	-0.0	0.0024031736404831368	0.0024031736404831368	-0.0	-0.0	-0.0	-0.0	-0.0	-0.0	-0.0	-0.0
cg01485408	0.0	0.0	0.0	-0.0	-0.0	0.0	-0.0	-0.0	0.0	0.0	0.0	-0.0	0.0	-0.0	-0.0	0.0	0.0	-0.0	-5.375818215726091e-10	0.0	0.0	-0.0	0.0	-0.0	0.0	-0.0	-0.0	-0.0	-0.0	-0.0	-0.0	-0.0	0.0	0.0	-0.0	-0.0	0.0	-0.0	-0.00020402282654351253	9.69771270915698e-05	-0.0	-0.0	-0.0	0.0	-0.0	-0.0	-0.0	0.0	0.0	-0.0	6.701850770937307e-11	0.0	0.0	0.0	0.0	-0.0	0.0	-0.002974702304108033	-0.002974702304108033	0.0	0.0	-0.0	-0.0	0.0	-0.0	0.0	0.0
cg01485596	-0.0	0.0	0.0	0.0	0.0	0.0	0.0	0.0	-0.0	-0.0	-0.0	-0.0	-0.0	0.0	0.0	-0.0	-0.0	0.0	-1.1227573161198955e-10	-0.0	0.0	0.0	-0.0	0.0	-0.0	-0.0	0.0	-0.0	0.0	0.0	-0.0	0.0	0.0	-0.0	0.0	0.0	-0.0	0.0	0.0003040210622657679	-0.00048371632836772746	-0.0	0.0	-0.0	-0.0	0.0	-0.0	0.0	-0.0	-0.0	0.0	-3.314544966132879e-10	-0.0	0.0	-0.0	-0.0	-0.0	-0.0	-0.002210496129980891	-0.002210496129980891	-0.0	-0.0	0.0	-0.0	-0.0	-0.0	-0.0	-0.0
cg01485645	-0.0	0.0	-0.0	0.0	0.0	0.0	-0.0	-0.0	-0.0	0.0	0.0	-0.0	-0.0	-0.0	-0.0	0.0	-0.0	0.0	-2.151393114335707e-09	0.0	0.0	-0.0	0.0	-0.0	0.0	-0.0	-0.0	-0.0	-0.0	0.0	-0.0	0.0	0.4189674430632508	-0.0	-0.0	0.0018766571548088468	-0.0	0.0	-0.0009771120480511803	0.0010264827317424815	0.0	0.0	0.0	0.0	0.0	0.0	-0.0	-0.0	-0.0	-0.0	1.2834311829790142e-10	0.0	0.2360795173550222	0.0	0.0	-0.0	-0.0	0.0010677105990857766	0.0010677105990857766	0.0	-0.0	-0.0	-0.0	0.0	-0.0	-0.0	0.0
cg01485715	-0.0	-0.0	-0.0	0.0	0.0	-0.0	-0.0	-0.0	3.6904829605885127e-06	-0.0	-0.0	0.0	-0.0	0.0	0.0	-0.0	0.0	-0.0	-4.416117195657008e-11	0.0	0.0	0.0	-0.0	-0.0	0.0	0.0	0.0	-0.0	0.0	0.0	0.0	0.0	-0.7273874672864137	-0.0	-0.0	-0.003941770042443147	-0.0	0.0	0.000838646271198578	0.0001555907550816749	-0.0	0.0	0.0	-0.0	-0.0	-0.0	0.0	-0.0	-0.0	-0.0	-5.159595515137529e-10	0.0	0.2094316589360341	0.0	0.0	0.0	0.0	0.002516865382806259	0.002516865382806259	-0.0	-0.0	-0.0	0.0	-0.0	0.0	0.0	-0.0
cg01485797	-0.0	0.0	0.0	-0.0	0.0	-0.0	0.0	0.0	-0.0	0.0	0.0	0.0	0.0	0.0	0.0	-0.0	-0.0	0.0	2.5594344491269806e-11	0.0	0.0	0.0	0.0	0.0	-0.0	0.0	0.0	-0.0	-0.0	-0.0	-0.0	0.0	0.4349363693144601	0.0	0.0	0.006971153137706857	0.0	-0.0	0.0008880800661693498	0.00013908952352158745	-0.0	0.0	-0.0	-0.0	0.0	0.0	0.0	0.0	-0.0	0.0	2.3769996776042606e-10	0.0	0.0	0.0	0.0	-0.0	-0.0	0.00682448322263786	0.00682448322263786	-0.0	0.0	-0.0	0.0	-0.0	0.0	0.0	-0.0
cg01485888	0.0	-0.0	0.0	-0.0	-0.0	0.0	-0.0	-0.0	0.0	0.0	0.0	-0.0	0.0	-0.0	-0.0	-0.0	0.0	-0.0	1.4224778001043567e-10	0.0	0.0	0.0	-0.0	-0.0	0.0	0.0	-0.0	-0.0	-0.0	-0.0	-0.0	-0.0	0.0	0.0	0.0	0.0	0.0	-0.0	-0.0006446807962379624	0.0006517656421772649	-0.0	-0.0	0.0	0.0	-0.0	-0.0	0.0	-0.0	-0.0	-0.0	-2.1054734317467923e-12	0.0	0.0	0.0	0.0	-0.0	-0.0	0.0015712676338313844	0.0015712676338313844	0.0	0.0	-0.0	0.0	0.0	-0.0	0.0	0.0
cg01485975	0.0	0.0	0.0	0.0	0.0	0.0	0.0	0.0	-0.0	-0.0	-0.0	-0.0	-0.0	-0.0	-0.0	-0.0	-0.0	0.0	6.003058536823104e-11	0.0	-0.0	0.0	-0.0	-0.0	-0.0	-0.0	0.0	-0.0	0.0	0.0	-0.0	0.0	0.013762817493927607	-0.0	0.0	0.0003606946997807455	-0.0	0.0	-0.0010771662748371073	0.0005354950612131626	0.0	0.0	0.0	0.0	0.0	-0.0	-0.0	0.0	0.0	0.0	-1.100010788367739e-09	-0.0	-0.11071573388261945	-0.0	-0.0	-0.0	-0.0	-0.009675221285564816	-0.009675221285564816	-0.0	-0.0	0.0	0.0	-0.0	0.0	-0.0	-0.0
cg01486146	-0.0	-0.0	0.0	0.0	-0.0	0.0	-0.0	0.0	0.0	-0.0	-0.0	-0.0	-0.0	-0.0	-0.0	-0.0	-0.0	0.0	2.0751391197841214e-10	-0.0	0.0	-0.0	-0.0	-0.0	0.0	0.0	0.0	-0.0	0.0	-0.0	-0.0	-0.0	-0.0	0.0	0.0	-0.0	0.0	-0.0	0.0019418220007464007	0.00024684079772579066	-0.0	-0.0	0.0	-0.0	-0.0	0.0	-0.0	-0.0	-0.0	-0.0	6.577436378774465e-10	-0.0	-0.16036617475264223	-0.0	-0.0	0.0	0.0	-0.007862844414592153	-0.007862844414592153	-0.0	-0.0	0.0	-0.0	-0.0	-0.0	-0.0	-0.0
cg01486558	-0.0	0.0	-0.0	0.0	0.0	-0.0	0.0	0.0	-0.0	-0.0	-0.0	0.0	-0.0	0.0	0.0	-0.0	-0.0	0.0	-1.9952663102008447e-10	-0.0	-0.0	-0.0	0.0	0.0	-0.0	-0.0	0.0	0.0	-0.0	-0.0	-0.0	0.0	-0.0	-0.0	-0.0	-0.000923904112019179	-0.0	0.0	0.00039964357875539233	-0.0004688742406485136	0.0	0.0	-0.0	-0.0	0.0	0.0	-0.0	0.0	-0.0	0.0	3.9385192801144277e-10	-0.0	-0.0	-0.0	-0.0	0.0	-0.0	-0.003339803862969673	-0.003339803862969673	-0.0	-0.0	0.0	-0.0	-0.0	0.0	-0.0	-0.0
cg01486641	-0.0	-0.0	0.0	-0.0	0.0	0.0	-0.0	-0.0	0.0	-0.0	-0.0	-0.0	-0.0	-0.0	-0.0	0.0	0.0	-0.0	-6.24890788357002e-10	0.0	0.0	0.0	-0.0	-0.0	0.0	-0.0	-0.0	0.0	0.0	0.0	-0.0	-0.0	-0.5502275364264272	0.0	-0.0	-0.0036402717225840794	0.0	-0.0	-0.0005322914373063717	-0.0014307156605978127	-0.0	-0.0	0.0	0.0	-0.0	-0.0	0.0	0.0	0.0	-0.0	1.8068999181870902e-11	0.0	0.0	0.0	0.0	0.0	0.0	0.007739003790507698	0.007739003790507698	0.0	0.0	0.0	0.0	-0.0	-0.0	-0.0	0.0
cg01486827	0.0	0.0	-0.0	-0.0	0.0	0.0	0.0	-0.0	3.91785794081678e-06	0.0	0.0	-0.0	-0.0	-0.0	-0.0	0.0	-0.0	-0.0	-3.702638499664427e-10	-0.0	-0.0	0.0	-0.0	-0.0	-0.0	-0.0	-0.0	-0.0	0.0	0.0	-0.0	-0.0	-1.0526860213359315	-0.0	-0.0	-0.007298592350157148	0.0	0.0	-0.0009985656130191171	-0.0024050424072998232	0.0	-0.0	-0.0	0.0	0.0	-0.0	-0.0	0.0	-0.0	-0.0	-2.6783325503450937e-10	0.0	-0.0938029594630068	-0.0	-0.0	0.0	0.0	0.001990926167942521	0.001990926167942521	0.0	-0.0	0.0	0.0	0.0	-0.0	-0.0	0.0
cg01486979	0.0	-0.0	-0.0	-0.0	-0.0	0.0	-0.0	-0.0	0.0	0.0	-0.0	-0.0	0.0	-0.0	-0.0	0.0	0.0	-0.0	2.819059318409539e-10	-0.0	0.0	0.0	-0.0	-0.0	0.0	0.0	-0.0	-0.0	0.0	0.0	-0.0	-0.0	-0.0	0.0	-0.0	-0.0027345131514026973	-0.0	-0.0	-0.0006899421548349005	-0.0	-0.0	-0.0	0.0	0.0	-0.0	-0.0	0.0	0.0	0.0	-0.0	-4.1357424699379566e-11	0.0	-0.0	0.0	-0.0	-0.0	0.0	-2.693973150295806e-05	-2.693973150295806e-05	0.0	0.0	-0.0	0.0	0.0	-0.0	0.0	0.0
cg01487109	0.0	0.0	0.0	-0.0	-0.0	0.0	-0.0	-0.0	-0.0	-0.0	0.0	0.0	0.0	0.0	0.0	0.0	-0.0	0.0	5.194171577454449e-10	0.0	0.0	-0.0	-0.0	-0.0	-0.0	0.0	-0.0	-0.0	0.0	0.0	-0.0	-0.0	-0.22022364954634863	-0.0	-0.0	0.002071548988271935	0.0	-0.0	-0.0014188194014609357	0.0002820676890833085	-0.0	-0.0	0.0	0.0	-0.0	-0.0	-0.0	0.0	-0.0	-0.0	3.7606259793746065e-10	0.0	-0.2973483889734527	0.0	0.0	-0.0	-0.0	0.003655455962149534	0.003655455962149534	0.0	0.0	0.0	-0.0	0.0	0.0	0.0	0.0
cg01487386	0.0	0.0	0.0	-0.0	-0.0	0.0	0.0	0.0	-0.0	0.0	-0.0	-0.0	-0.0	-0.0	-0.0	-0.0	0.0	0.0	-3.711185793075557e-10	-0.0	0.0	0.0	-0.0	-0.0	0.0	0.0	0.0	0.0	-0.0	-0.0	-0.0	0.0	-0.758122279770931	0.0	0.0	-0.0020875070015144133	-0.0	-0.0	8.02837470157975e-05	0.0030851931889784245	-0.0	-0.00014329876089403418	-0.0	-0.0	0.0	0.0	0.0	-0.0	0.0	-0.0	-2.716509813829273e-10	-0.0	-0.09428198521927085	0.0	-0.0	-0.0	-0.0	-0.004367931993332133	-0.004367931993332133	-0.0	-0.0	-0.0	0.0	0.0	0.0	-0.0	-0.0
cg01487405	-0.0	0.0	0.0	-0.0	0.0	0.0	-0.0	-0.0	0.0	-0.0	0.0	0.0	0.0	0.0	0.0	-0.0	-0.0	-0.0	9.719019798418624e-10	0.0	-0.0	0.0	-0.0	-0.0	-0.0	-0.0	-0.0	-0.0	0.0	0.0	0.0	-0.0	-0.0	-0.0	-0.0	-2.6888966167797227e-05	-0.0	-0.0	-0.0008453876786822331	-0.0005364203998741727	0.0	0.0	0.0	-0.0	-0.0	0.0	0.0	0.0	0.0	0.0	1.7006466693867385e-10	0.0	-0.0	-0.0	0.0	-0.0	-0.0	0.008752378088180494	0.008752378088180494	-0.0	0.0	-0.0	0.0	-0.0	0.0	0.0	-0.0
cg01487433	-0.0	-0.0	-0.0	-0.0	0.0	0.0	0.0	0.0	0.0	-0.0	-0.0	0.0	0.0	-0.0	0.0	0.0	-0.0	-0.0	-7.148591888410005e-10	0.0	0.0	-0.0	-0.0	-0.0	0.0	-0.0	-0.0	-0.0	0.0	0.0	-0.0	-0.0	0.21841935161629789	-0.0	-0.0	-0.0022272802065806383	-0.0	-0.0	0.0009874536546819125	-9.670161921742337e-05	0.0	0.0	0.0	0.0	-0.0	-0.0	0.0	-0.0	0.0	0.0	4.302080845494618e-10	0.0	-0.32541764029967957	0.0	0.0	0.0	-0.0	0.0009123081567803022	0.0009123081567803022	0.0	0.0	0.0	0.0	0.0	-0.0	0.0	-0.0
cg01487461	0.0	-0.0	-0.0	0.0	-0.0	-0.0	0.0	0.0	0.0	-0.0	-0.0	-0.0	-0.0	-0.0	-0.0	-0.0	-0.0	-0.0	4.191411784990923e-10	0.0	-0.0	0.0	-0.0	0.0	-0.0	0.0	0.0	-0.0	0.0	0.0	-0.0	0.0	0.4680083953932089	0.0	0.0	0.004591878347888521	0.0	-0.0	0.0007779663517306313	-0.0008951623117476724	-0.0	-0.0	0.0	-0.0	-0.0	-0.0	0.0	-0.0	-0.0	-0.0	5.640675757645978e-10	0.0	0.07869511295879097	-0.0	-0.0	0.0	0.0	0.012330991106685976	0.012330991106685976	0.0	-0.0	-0.0	-0.0	-0.0	0.0	0.0	0.0
cg01487468	0.0	0.0	0.0	0.0	0.0	-0.0	0.0	0.0	0.0	0.0	0.0	0.0	0.0	-0.0	-0.0	-0.0	-0.0	0.0	3.011525652810789e-10	-0.0	-0.0	0.0	-0.0	-0.0	0.0	-0.0	-0.0	0.0	-0.0	0.0	-0.0	-0.0	0.30262217364313293	0.0	0.0	0.010457634274547647	-0.0	0.0	-0.0003674558827905531	0.002178391852563288	0.0	0.0	0.0	-0.0	-0.0	0.0	-0.0	-0.0	-0.0	-0.0	1.0484361254363586e-09	0.0	0.7746373593759031	-0.0	0.0	0.0	-0.0	0.003264784187752362	0.003264784187752362	0.0	-0.0	0.0	0.0	-0.0	-0.0	-0.0	0.0
cg01487661	0.0	0.0	0.0	0.0	0.0	0.0	0.0	0.0	-0.0	-0.0	-0.0	-0.0	-0.0	-0.0	-0.0	-0.0	-0.0	0.0	1.448898045509356e-10	0.0	-0.0	0.0	-0.0	-0.0	0.0	-0.0	0.0	0.0	-0.0	-0.0	0.0	-0.0	-0.0	0.0	0.0	-0.001148686360370884	0.0	-0.0	0.0007007211762604666	-0.0027856003182416328	-0.0	-0.0	0.0	-0.0	-0.0	0.0	-0.0	0.0	0.0	0.0	1.0168925316205462e-09	-0.0	-0.236158812075849	-0.0	-0.0	-0.0	-0.0	-0.018596464322784303	-0.018596464322784303	0.0	-0.0	0.0	0.0	0.0	0.0	-0.0	0.0
cg01487803	0.0	-0.0	0.0	-0.0	-0.0	0.0	-0.0	-0.0	0.0	0.0	0.0	0.0	0.0	-0.0	-0.0	0.0	0.0	0.0	6.466800809313645e-10	0.0	0.0	-0.0	0.0	0.0	0.0	-0.0	-0.0	-0.0	-0.0	-0.0	0.0	0.0	0.0	0.0	0.0	-0.0	0.0	-0.0	-0.0011611520564237135	-0.001086230657284368	0.0	-0.0	-0.0	0.0	-0.0	0.0	-0.0	0.0	0.0	-0.0	7.094468242266683e-10	0.0	0.0	0.0	0.0	0.0	0.0	-0.009636343523475591	-0.009636343523475591	0.0	0.0	0.0	-0.0	0.0	-0.0	0.0	0.0
cg01487910	-0.0	0.0	-0.0	0.0	-0.0	-0.0	0.0	-0.0	-0.0	-0.0	-0.0	0.0	-0.0	0.0	0.0	-0.0	-0.0	0.0	-8.98715952753757e-11	-0.0	-0.0	-0.0	0.0	0.0	-0.0	-0.0	0.0	-0.0	-0.0	0.0	-0.0	0.0	-0.0	-0.0	-0.0	-0.0	-0.0	0.0	6.440737326733534e-05	0.00028598170160880213	0.0	0.0	-0.0	-0.0	0.0	0.0	-0.0	-0.0	-0.0	0.0	5.063839730061478e-10	-0.0	-0.0	-0.0	-0.0	0.0	-0.0	-0.0003336539272030138	-0.0003336539272030138	-0.0	-0.0	0.0	-0.0	-0.0	0.0	-0.0	-0.0
cg01488028	-0.0	-0.0	-0.0	-0.0	-0.0	-0.0	0.0	-0.0	0.0	-0.0	-0.0	-0.0	-0.0	0.0	-0.0	0.0	-0.0	0.0	1.7287389933378656e-10	0.0	-0.0	-0.0	0.0	0.0	0.0	0.0	0.0	0.0	-0.0	-0.0	-0.0	-0.0	-0.4804472018026611	0.0	-0.0	0.004707358850417407	0.0	-0.0	-0.0015521662325994395	-0.005576423245413685	0.0	0.0	-0.0	-0.0	0.0	0.0	-0.0	0.0	-0.0	-0.0	-2.13833115220634e-10	-0.0	0.24723284526281122	0.0	0.0	-0.0	-0.0	0.0017252905174587512	0.0017252905174587512	0.0	-0.0	0.0	-0.0	-0.0	-0.0	-0.0	-0.0
cg01488191	0.0	0.0	0.0	0.0	-0.0	0.0	0.0	0.0	0.0	0.0	0.0	0.0	0.0	0.0	0.0	0.0	-0.0	0.0	2.3138248828694916e-10	0.0	0.0	-0.0	-0.0	-0.0	-0.0	-0.0	0.0	0.0	-0.0	-0.0	0.0	0.0	0.2934548825415228	-0.0	0.0	0.0027037388810985117	-0.0	0.0	-0.001544046771554566	0.0029500478608828055	-0.0	-0.0	0.0	0.0	-0.0	0.0	-0.0	-0.0	0.0	0.0	5.418156635245134e-10	-0.0	0.11468286153092708	0.0	0.0	-0.0	-0.0	0.01386452924637512	0.01386452924637512	0.0	0.0	0.0	0.0	0.0	0.0	0.0	0.0
cg01488300	0.0	-0.0	-0.0	-0.0	-0.0	0.0	-0.0	-0.0	0.0	0.0	0.0	0.0	0.0	-0.0	-0.0	-0.0	-0.0	0.0	3.6761642298720354e-10	0.0	0.0	-0.0	-0.0	0.0	0.0	0.0	0.0	-0.0	-0.0	0.0	0.0	0.0	0.0	0.0	-0.0	-0.00010819433705217045	0.0	-0.0	-0.0004922492482833884	-0.00030930442995033005	0.0	0.0	0.0	0.0	-0.0	-0.0	0.0	0.0	-0.0	-0.0	-1.69151958533499e-11	0.0	0.05646855356528956	0.0	0.0	0.0	-0.0	0.006956087108298711	0.006956087108298711	0.0	0.0	0.0	-0.0	-0.0	-0.0	0.0	0.0
cg01488306	-0.0	0.0	-0.0	-0.0	-0.0	0.0	0.0	0.0	-0.0	0.0	0.0	-0.0	-0.0	0.0	-0.0	0.0	0.0	-0.0	8.281554147637327e-11	0.0	-0.0	-0.0	0.0	0.0	0.0	-0.0	0.0	0.0	-0.0	-0.0	0.0	-0.0	-0.0	0.0	0.0	-0.004812857738222068	0.0	-0.0	-0.001475174638556104	0.0009670515228676178	-0.0	-0.0	-0.0	0.0	-0.0	-0.0	-0.0	0.0	0.0	-0.0	-2.234792497549651e-10	-0.0	-0.0	0.0	-0.0	0.0	0.0	-0.0014323879755790917	-0.0014323879755790917	-0.0	0.0	0.0	-0.0	0.0	-0.0	-0.0	0.0
cg01488519	-0.0	-0.0	-0.0	0.0	0.0	-0.0	0.0	0.0	-0.0	-0.0	-0.0	0.0	-0.0	-0.0	0.0	0.0	0.0	-0.0	-1.3328802395912844e-09	0.0	-0.0	0.0	-0.0	-0.0	-0.0	0.0	0.0	0.0	-0.0	-0.0	-0.0	-0.0	-0.13242959167833257	-0.0	-0.0	0.00024823376703687476	0.0	-0.0	0.0002953761472145152	-0.003372459635110233	0.0	0.0	-0.0	0.0	0.0	-0.0	0.0	0.0	-0.0	0.0	-5.39400874548261e-10	0.0	-0.3232838787144063	-0.0	-0.0	-0.00103993420584052	-0.0	0.0049007203412576835	0.0049007203412576835	-0.0	-0.0	-0.0	-0.0	0.0	-0.0	-0.0	-0.0
cg01488553	-0.0	-0.0	-0.0	-0.0	-0.0	0.0	0.0	-0.0	-1.1785937787815266e-05	0.0	0.0	-0.0	-0.0	-0.0	-0.0	0.0	-0.0	-0.0	-1.030254508355165e-09	-0.0	-0.0	-0.0	-0.0	-0.0	-0.0	-0.0	-0.0	0.0	-0.0	0.0	0.0	0.0	-0.16831103747299261	-0.0	0.0	-0.00452819824476624	-0.0	0.0	-0.0008389272237604522	0.002956519346910517	0.0	0.0	-0.0	0.0	0.0	-0.0	0.0	-0.0	0.0	0.0	-4.548702703870894e-10	0.0	0.0	-0.0	0.0	0.0	0.0	0.0006032187465638069	0.0006032187465638069	-0.0	0.0	-0.0	-0.0	0.0	-0.0	-0.0	-0.0
cg01488674	0.0	0.0	0.0	0.0	-0.0	0.0	-0.0	-0.0	-0.0	-0.0	-0.0	0.0	0.0	0.0	0.0	-0.0	0.0	-0.0	6.054929541695344e-10	0.0	0.0	0.0	-0.0	0.0	-0.0	-0.0	-0.0	-0.0	0.0	0.0	0.0	-0.0	-0.0	0.0	0.0	0.0006473505353496179	-0.0	-0.0	-0.0001042121294758273	0.0013982644768591715	-0.0	-0.0	-0.0	-0.0	0.0	-0.0	0.0	0.0	-0.0	-0.0	-1.213709840915991e-09	0.0	0.0	0.0	0.0	-0.0	0.0	0.005763226715612463	0.005763226715612463	0.0	0.0	0.0	0.0	-0.0	0.0	0.0	0.0
cg01488710	-0.0	-0.0	0.0	-0.0	0.0	-0.0	0.0	0.0	0.0	-0.0	-0.0	0.0	0.0	-0.0	0.0	-0.0	-0.0	0.0	1.4622487808480092e-09	-0.0	0.0	0.0	-0.0	-0.0	0.0	0.0	0.0	0.0	-0.0	-0.0	-0.0	0.0	0.9471214163950615	0.0	-0.0	-0.0013829955093906782	0.0	-0.0	0.001032804247920148	0.0008637180049494425	0.0	-0.0	0.0	-0.0	-0.0	0.0	0.0	-0.0	0.0	0.0	6.148473667971745e-10	0.0	0.07167754125367247	-0.0	-0.0	0.0	0.0	0.0014822704864726843	0.0014822704864726843	-0.0	-0.0	0.0	0.0	-0.0	0.0	-0.0	-0.0
cg01488842	0.0	-0.0	0.0	-0.0	-0.0	0.0	-0.0	-0.0	0.0	0.0	0.0	0.0	0.0	-0.0	-0.0	0.0	-0.0	-0.0	-4.2140298532919366e-10	0.0	0.0	-0.0	-0.0	-0.0	0.0	0.0	-0.0	-0.0	-0.0	-0.0	-0.0	-0.0	0.0	0.0	-0.0	0.0	0.0	-0.0	-0.00030814041587257253	0.0	0.0	-0.0	0.0	0.0	-0.0	-0.0	0.0	0.0	0.0	-0.0	-2.102937665141232e-10	0.0	-0.0	0.0	-0.0	-0.0	0.0	0.0014618183900201448	0.0014618183900201448	0.0	0.0	0.0	0.0	0.0	-0.0	0.0	0.0
cg01488845	-0.0	0.0	0.0	0.0	0.0	0.0	-0.0	0.0	0.0	-0.0	-0.0	0.0	0.0	0.0	0.0	-0.0	-0.0	0.0	-5.297502398639584e-10	0.0	0.0	-0.0	0.0	-0.0	-0.0	-0.0	0.0	-0.0	0.0	0.0	0.0	-0.0	-0.0	-0.0	-0.0	-0.006804463514384807	0.0	-0.0	0.00010335186523146141	-0.0	0.0	0.0	-0.0	-0.0	-0.0	0.0	-0.0	-0.0	-0.0	0.0	-3.484602548011042e-10	-0.0	-0.15599515904026612	-0.0	-0.0	0.0	0.0	-0.0022937566944015554	-0.0022937566944015554	-0.0	-0.0	0.0	-0.0	-0.0	-0.0	-0.0	-0.0
cg01488876	0.0	-0.0	-0.0	-0.0	0.0	-0.0	0.0	0.0	-5.7744916904902395e-06	-0.0	-0.0	-0.0	-0.0	0.0	0.0	0.0	-0.0	-0.0	-7.297807726377883e-10	0.0	-0.0	0.0	-0.0	-0.0	0.0	-0.0	-0.0	-0.0	0.0	0.0	0.0	-0.0	1.5760862367687118	0.0	-0.0	0.007229804182656812	0.0	-0.0	-0.0002669185730817982	-0.0008788287594730847	0.022056123136421586	0.005639162042715361	-0.0	0.0	-0.0	-0.0	0.0	0.0	0.0	0.0	-1.21312314424137e-09	0.0	-0.00043759709494904203	-0.0	0.0	0.0	0.0	0.004803067465697285	0.004803067465697285	0.0	0.0	0.0	-0.0	0.0	0.0	0.0	0.0
cg01489057	0.0	-0.0	0.0	-0.0	-0.0	0.0	0.0	0.0	-0.0	-0.0	-0.0	-0.0	-0.0	-0.0	-0.0	-0.0	-0.0	-0.0	3.5384124881611303e-10	0.0	-0.0	0.0	-0.0	-0.0	0.0	-0.0	0.0	-0.0	0.0	0.0	-0.0	-0.0	0.0	0.0	-0.0	-0.0001583530189001962	0.0	-0.0	0.00012747113935768946	-0.0017624356974340779	-0.0	-0.0	-0.0	0.0	-0.0	0.0	0.0	0.0	0.0	-0.0	-6.915470582461192e-10	0.0	-3.415361906452984e-05	-0.0	0.0	-0.0	-0.0	-0.00044701501342457736	-0.00044701501342457736	0.0	0.0	0.0	0.0	-0.0	0.0	0.0	0.0
cg01489260	0.0	0.0	0.0	-0.0	-0.0	0.0	-0.0	-0.0	-3.6648555210291783e-06	-0.0	-0.0	-0.0	-0.0	0.0	0.0	0.0	0.0	0.0	7.399922377492164e-10	-0.0	-0.0	-0.0	-0.0	-0.0	-0.0	-0.0	0.0	-0.0	-0.0	-0.0	-0.0	0.0	-0.49454855371786915	-0.0	-0.0	0.004309235613741703	-0.0	0.0	-0.0008487823020462775	0.0010866965199527628	-0.0	-0.0	0.0	-0.0	0.0	0.0	0.0	-0.0	0.0	0.0	1.772265187546117e-10	-0.0	-0.502353575912077	-0.0	-0.0	-0.0	-0.0	-0.007785177583538202	-0.007785177583538202	-0.0	-0.0	0.0	-0.0	0.0	-0.0	-0.0	-0.0
cg01489533	-0.0	0.0	0.0	-0.0	0.0	-0.0	0.0	0.0	0.0	-0.0	0.0	0.0	0.0	0.0	0.0	-0.0	0.0	0.0	1.057451509366657e-09	-0.0	0.0	0.0	0.0	0.0	-0.0	0.0	0.0	0.0	-0.0	-0.0	0.0	0.0	-0.3400599124082424	-0.0	0.0	0.003363163915187692	0.0	0.0	9.920117511130472e-06	-0.0011795464319038869	-0.0	-0.0	-0.0	-0.0	-0.0	0.0	0.0	-0.0	0.0	0.0	1.90356997219616e-10	-0.0	-0.07004389791465475	-0.0	-0.0	-0.0	-0.0	-0.004695677814655256	-0.004695677814655256	-0.0	-0.0	-0.0	0.0	0.0	0.0	-0.0	-0.0
cg01489608	-0.0	0.0	-0.0	-0.0	0.0	0.0	-0.0	-0.0	-0.0	-0.0	-0.0	-0.0	-0.0	-0.0	-0.0	0.0	-0.0	-0.0	-6.716291102562038e-10	-0.0	-0.0	0.0	-0.0	-0.0	0.0	-0.0	-0.0	-0.0	0.0	0.0	0.0	-0.0	-1.6698479696513588	0.0	-0.0	-0.005039927078721627	-0.0	-0.0	-0.0005064488894661734	-0.0008696851826234585	-0.0	-0.0	-0.0	-0.0	0.0	-0.0	0.0	-0.0	-0.0	-0.0	-4.892222914290096e-10	-0.0	-0.3714735981851598	-0.0	0.0	-0.0	0.0	-0.006665397379029167	-0.006665397379029167	-0.0	0.0	0.0	-0.0	-0.0	-0.0	-0.0	-0.0
cg01489757	0.0	0.0	0.0	-0.0	-0.0	-0.0	0.0	-0.0	-0.0	-0.0	0.0	-0.0	-0.0	-0.0	-0.0	-0.0	0.0	0.0	-9.799779565108042e-11	-0.0	-0.0	-0.0	-0.0	0.0	0.0	-0.0	0.0	-0.0	0.0	0.0	-0.0	-0.0	-0.3574928143223381	-0.0	-0.0	-0.003960197023156359	-0.0	0.0	-0.00041517755920625636	-0.0002710199227107676	-0.0	-0.0	-0.0	-0.0	-0.0	-0.0	-0.0	-0.0	0.0	0.0	1.3750132797780678e-11	-0.0	-0.06434076165386843	-0.0	-0.0	0.0	0.0	-0.002031206315419858	-0.002031206315419858	-0.0	0.0	0.0	0.0	-0.0	0.0	-0.0	-0.0
cg01489774	-0.0	0.0	0.0	0.0	0.0	0.0	-0.0	-0.0	-0.0	-0.0	0.0	0.0	0.0	-0.0	0.0	-0.0	-0.0	0.0	-2.783902855403733e-10	0.0	0.0	-0.0	-0.0	-0.0	-0.0	0.0	-0.0	-0.0	0.0	0.0	-0.0	0.0	-0.0	-0.0	0.0	0.006516975796582517	-0.0	0.0	-0.0003494527464213248	0.000691145466939392	-0.0	-0.0	0.0	-0.0	0.0	0.0	-0.0	0.0	-0.0	0.0	-5.591824805178983e-11	-0.0	0.27885948919455017	0.0	-0.0	0.0	0.0	0.0006111983311834204	0.0006111983311834204	0.0	0.0	-0.0	-0.0	-0.0	-0.0	0.0	-0.0
cg01489805	-0.0	0.0	-0.0	0.0	-0.0	0.0	-0.0	-0.0	-0.0	-0.0	-0.0	0.0	0.0	0.0	0.0	-0.0	-0.0	0.0	2.4767220293855076e-10	0.0	-0.0	-0.0	0.0	0.0	0.0	0.0	-0.0	-0.0	-0.0	0.0	-0.0	-0.0	-0.0	-0.0	-0.0	0.0002505047323676598	0.0	-0.0	-0.000690160926763199	-0.0014441122405671445	0.0	0.0	0.0	-0.0	0.0	0.0	0.0	0.0	-0.0	-0.0	9.852525380791372e-11	0.0	-0.1462607482679888	-0.0	0.0	-0.0	-0.0	-0.0009699062077294406	-0.0009699062077294406	-0.0	-0.0	0.0	-0.0	-0.0	-0.0	-0.0	-0.0
cg01490362	-0.0	0.0	-0.0	0.0	-0.0	-0.0	-0.0	-0.0	-0.0	0.0	0.0	0.0	0.0	-0.0	0.0	-0.0	-0.0	0.0	3.9696469726212956e-10	-0.0	-0.0	-0.0	-0.0	-0.0	-0.0	0.0	-0.0	0.0	0.0	-0.0	0.0	0.0	0.0	-0.0	-0.0	0.003943220779933106	-0.0	0.0	-0.0007236305643054397	-0.0022849029914635316	0.0	0.0	-0.0	-0.0	-0.0	0.0	0.0	0.0	-0.0	0.0	5.716762926090951e-10	0.0	0.03615846562548961	-0.0	0.0	-0.0	0.0	-0.005886540834277054	-0.005886540834277054	-0.0	-0.0	0.0	0.0	-0.0	-0.0	-0.0	-0.0
cg01490397	-0.0	0.0	-0.0	0.0	0.0	-0.0	-0.0	-0.0	-0.0	-0.0	0.0	0.0	0.0	0.0	0.0	-0.0	-0.0	0.0	-5.285597063982207e-10	-0.0	-0.0	-0.0	-0.0	0.0	-0.0	-0.0	-0.0	0.0	-0.0	0.0	-0.0	0.0	0.0	-0.0	-0.0	0.0037791274641109486	-0.0	0.0	0.0002875889684284734	0.00023278598120002656	0.0	0.0	-0.0	-0.0	0.0	0.0	-0.0	-0.0	0.0	0.0	-6.326201849640936e-11	-0.0	0.0	-0.0	-0.0	0.0	-0.0	0.0002509489567516737	0.0002509489567516737	-0.0	-0.0	-0.0	-0.0	-0.0	0.0	-0.0	-0.0
cg01490523	-0.0	0.0	0.0	-0.0	0.0	0.0	-0.0	-0.0	0.0	-0.0	-0.0	-0.0	-0.0	-0.0	-0.0	0.0	0.0	0.0	3.591188995270911e-11	-0.0	0.0	-0.0	-0.0	-0.0	-0.0	-0.0	-0.0	-0.0	0.0	0.0	-0.0	-0.0	-0.694826317750603	-0.0	-0.0	-0.001790357953760603	-0.0	0.0	-0.0013155417174782592	-0.0035604564464878407	-0.0	-0.0	-0.0	0.0	0.0	-0.0	0.0	0.0	-0.0	-0.0	-7.883669269069067e-10	0.0	0.23462760391279364	0.0	0.0	0.0	-0.0	0.0023322415233341938	0.0023322415233341938	0.0	0.0	-0.0	-0.0	-0.0	-0.0	-0.0	-0.0
cg01490544	-0.0	0.0	-0.0	0.0	-0.0	-0.0	-0.0	-0.0	-6.83160044892707e-07	-0.0	-0.0	-0.0	-0.0	0.0	0.0	-0.0	0.0	0.0	5.42081201238877e-10	0.0	-0.0	-0.0	0.0	-0.0	-0.0	0.0	0.0	-0.0	-0.0	-0.0	-0.0	0.0	0.0	-0.0	-0.0	-0.0	-0.0	0.0	-0.000888988744440793	-0.002883147380266139	-0.0	0.0	-0.0	-0.0	0.0	0.0	-0.0	0.0	0.0	0.0	1.257003492987588e-10	-0.0	-0.062355663521854794	-0.0	0.0	0.0	0.0	-0.009365332394167125	-0.009365332394167125	-0.0	0.0	0.0	-0.0	-0.0	0.0	-0.0	-0.0
cg01490546	-0.0	0.0	-0.0	0.0	0.0	-0.0	0.0	-0.0	-0.0	-0.0	-0.0	0.0	0.0	0.0	0.0	0.0	-0.0	0.0	-2.2720473245678932e-10	0.0	0.0	-0.0	-0.0	-0.0	0.0	-0.0	0.0	-0.0	0.0	0.0	-0.0	0.0	0.0	-0.0	-0.0	-0.005123306449871493	-0.0	0.0	-0.0009983810612041297	-0.0	0.0	0.0	0.0	-0.0	-0.0	-0.0	0.0	-0.0	0.0	0.0	-2.899545718296299e-10	0.0	-0.03457772536033606	-0.0	0.0	0.0	-0.0	0.004826595732068054	0.004826595732068054	-0.0	-0.0	-0.0	0.0	0.0	0.0	-0.0	-0.0
cg01490663	-0.0	0.0	0.0	0.0	0.0	-0.0	0.0	0.0	-0.0	0.0	0.0	0.0	0.0	-0.0	-0.0	0.0	-0.0	0.0	-7.13599362275854e-10	-0.0	-0.0	0.0	0.0	0.0	0.0	-0.0	-0.0	0.0	0.0	0.0	0.0	-0.0	-1.2480048390517744	0.0	-0.0	-0.00541402651448812	0.0	-0.0	-0.0006663960899984543	-0.0008110800104929469	0.0	0.0	0.0	-0.0	-0.0	0.0	0.0	-0.0	-0.0	-0.0	-5.684406273052056e-10	-0.0	-0.0	-0.0	-0.0	0.0	0.0	-0.014999976862740471	-0.014999976862740471	0.0	-0.0	0.0	-0.0	0.0	-0.0	-0.0	-0.0
cg01490728	-0.0	0.0	-0.0	0.0	-0.0	-0.0	0.0	0.0	-0.0	0.0	0.0	0.0	0.0	0.0	0.0	0.0	0.0	0.0	1.4948323917671339e-10	-0.0	0.0	-0.0	0.0	0.0	-0.0	0.0	-0.0	-0.0	-0.0	-0.0	0.0	0.0	-0.0	-0.0	-0.0	-0.00015657421002341596	0.0	0.0	-0.0018117006095575967	-0.0012617321369126605	0.0	0.0	0.0	-0.0	-0.0	0.0	0.0	0.0	0.0	0.0	5.118853154348984e-10	-0.0	0.005352558027974162	0.0	0.0	0.0	0.0	-0.004349180950409117	-0.004349180950409117	-0.0	-0.0	-0.0	-0.0	0.0	-0.0	-0.0	-0.0
cg01490733	0.0	-0.0	0.0	-0.0	-0.0	0.0	-0.0	-0.0	0.0	-0.0	-0.0	-0.0	-0.0	-0.0	-0.0	0.0	0.0	-0.0	-1.0832073129503719e-10	-0.0	0.0	-0.0	-0.0	-0.0	0.0	-0.0	0.0	-0.0	0.0	0.0	-0.0	-0.0	0.0	0.0	0.0	-0.0	0.0	-0.0	0.00022503606304258934	0.0012423705065135215	-0.0	-0.0	-0.0	0.0	-0.0	-0.0	0.0	-0.0	0.0	-0.0	-2.2507069400649247e-10	0.0	-0.0	0.0	0.0	0.0	0.0	0.0014806095960349303	0.0014806095960349303	0.0	0.0	-0.0	0.0	0.0	-0.0	-0.0	0.0
cg01491071	-0.0	0.0	0.0	0.0	0.0	-0.0	0.0	-0.0	-0.0	-0.0	0.0	0.0	0.0	0.0	0.0	-0.0	-0.0	0.0	5.753723830016129e-10	-0.0	-0.0	0.0	0.0	0.0	-0.0	0.0	0.0	0.0	-0.0	0.0	0.0	0.0	0.0555621038106156	-0.0	0.0	0.0019506878976253694	0.0	0.0	-0.0006634342073920035	0.00016877371103866988	0.0	0.0	-0.0	-0.0	0.0	0.0	-0.0	0.0	-0.0	0.0	1.2947921701007393e-10	-0.0	0.014010761999026606	-0.0	0.0	-0.0	-0.0	0.0030166010795423725	0.0030166010795423725	-0.0	-0.0	-0.0	-0.0	-0.0	0.0	-0.0	-0.0
cg01491219	0.0	-0.0	-0.0	-0.0	-0.0	0.0	-0.0	-0.0	0.0	-0.0	-0.0	-0.0	-0.0	-0.0	-0.0	-0.0	-0.0	-0.0	-4.2162926208535203e-10	-0.0	0.0	-0.0	-0.0	-0.0	-0.0	-0.0	-0.0	-0.0	0.0	0.0	-0.0	-0.0	-0.4305134055080265	-0.0	-0.0	-0.0024123492194436822	-0.0	0.0	3.198064024033289e-05	-0.002117122020148239	0.0	0.0	-0.0	0.0	0.0	-0.0	0.0	-0.0	-0.0	0.0	-5.989730052526705e-10	0.0	0.0	-0.0	0.0	-0.0	-0.0	0.015199849966958476	0.015199849966958476	0.0	0.0	-0.0	0.0	-0.0	-0.0	-0.0	0.0
cg01491252	0.0	0.0	0.0	-0.0	0.0	-0.0	-0.0	-0.0	-0.0	-0.0	-0.0	-0.0	-0.0	0.0	0.0	-0.0	0.0	0.0	1.7384971658887817e-10	-0.0	0.0	0.0	-0.0	0.0	0.0	0.0	-0.0	-0.0	-0.0	-0.0	-0.0	-0.0	0.026794069382116436	0.0	0.0	0.0034064099822445045	-0.0	-0.0	0.00019860568565743206	0.0025206457996907023	0.0	0.0	-0.0	-0.0	0.0	-0.0	0.0	-0.0	-0.0	-0.0	-2.926086679437388e-10	-0.0	0.07038212983149802	0.0	-0.0	-0.0	0.0	-0.008894415985911435	-0.008894415985911435	-0.0	-0.0	0.0	0.0	0.0	0.0	-0.0	0.0
cg01491389	-0.0	0.0	-0.0	0.0	0.0	-0.0	-0.0	-0.0	-0.0	-0.0	-0.0	0.0	0.0	0.0	0.0	-0.0	-0.0	0.0	-2.7470846186712452e-11	0.0	-0.0	-0.0	0.0	0.0	-0.0	0.0	0.0	0.0	-0.0	-0.0	-0.0	0.0	-0.0	-0.0	-0.0	-0.0002249198003374588	0.0	-0.0	-0.0007674914750453211	-0.00018181029962652072	-0.0	0.0	-0.0	-0.0	-0.0	0.0	-0.0	0.0	-0.0	0.0	2.7848442432950303e-10	-0.0	-0.0	-0.0	0.0	0.0	-0.0	0.005761333163370441	0.005761333163370441	-0.0	-0.0	-0.0	-0.0	-0.0	0.0	-0.0	-0.0
cg01491394	0.0	0.0	0.0	0.0	-0.0	0.0	-0.0	-0.0	-0.0	0.0	-0.0	-0.0	-0.0	0.0	0.0	-0.0	-0.0	0.0	5.146601149985191e-10	0.0	0.0	-0.0	0.0	0.0	-0.0	0.0	-0.0	-0.0	-0.0	-0.0	-0.0	0.0	-0.4263640696433196	-0.0	-0.0	-0.005333074955270784	0.0	0.0	0.0003418181943071989	-0.0002881476227817534	0.0	0.0	0.0	-0.0	0.0	0.0	0.0	0.0	0.0	-0.0	4.90905240058696e-10	0.0	-0.49716495322378346	-0.0	-0.0	-0.010894917452685043	-0.0	0.0019230937358172588	0.0019230937358172588	-0.0	-0.0	-0.0	0.0	0.0	-0.0	-0.0	0.0
cg01491465	-0.0	-0.0	-0.0	0.0	-0.0	-0.0	0.0	0.0	-0.0	0.0	0.0	-0.0	-0.0	-0.0	-0.0	0.0	-0.0	-0.0	-3.9734621973411664e-12	-0.0	0.0	0.0	0.0	-0.0	0.0	-0.0	-0.0	0.0	-0.0	0.0	-0.0	-0.0	-0.0	0.0	-0.0	0.0	0.0	-0.0	0.00046974215651193643	-0.002559582616259457	-0.0	-0.0	-0.0	-0.0	0.0	0.0	0.0	-0.0	-0.0	-0.0	-1.1109674230346728e-10	0.0	-0.0	-0.0	0.0	-0.0	0.0	-0.00011094080664246785	-0.00011094080664246785	-0.0	-0.0	-0.0	-0.0	0.0	-0.0	-0.0	-0.0
cg01491581	-0.0	0.0	-0.0	0.0	0.0	-0.0	0.0	0.0	-0.0	-0.0	-0.0	0.0	0.0	0.0	0.0	-0.0	-0.0	0.0	4.4895456354906167e-10	0.0	-0.0	-0.0	-0.0	0.0	-0.0	-0.0	0.0	-0.0	0.0	0.0	0.0	0.0	-0.057647265260886774	-0.0	-0.0	0.0	-0.0	0.0	-0.0008080645362223323	0.001174689156232879	0.0	0.0	-0.0	-0.0	0.0	0.0	-0.0	-0.0	-0.0	0.0	-2.4258477519126873e-11	-0.0	0.0	-0.0	0.0	-0.0	-0.0	0.0030680983569556413	0.0030680983569556413	-0.0	-0.0	0.0	-0.0	-0.0	0.0	-0.0	-0.0
cg01491932	-0.0	0.0	-0.0	0.0	0.0	-0.0	0.0	-0.0	-0.0	-0.0	-0.0	0.0	0.0	0.0	0.0	0.0	-0.0	0.0	-1.7280282852206464e-10	-0.0	-0.0	-0.0	0.0	0.0	-0.0	-0.0	0.0	0.0	-0.0	-0.0	-0.0	0.0	-0.0	-0.0	-0.0	-0.000618080289878426	-0.0	0.0	-0.0006878592366973156	-0.0	0.0	0.0	-0.0	-0.0	0.0	0.0	-0.0	0.0	-0.0	0.0	1.3410681882397322e-10	-0.0	-0.0	-0.0	-0.0	0.0	-0.0	-0.0004284587917835256	-0.0004284587917835256	-0.0	-0.0	0.0	-0.0	-0.0	0.0	-0.0	-0.0
cg01492170	-0.0	0.0	0.0	0.0	0.0	-0.0	-0.0	-0.0	-0.0	-0.0	-0.0	-0.0	-0.0	0.0	0.0	-0.0	-0.0	0.0	-3.672313512148113e-12	-0.0	-0.0	-0.0	-0.0	-0.0	0.0	-0.0	-0.0	-0.0	0.0	0.0	-0.0	0.0	0.19485511940463737	-0.0	-0.0	0.0023817761974458227	-0.0	0.0	-0.00023142526838230342	0.0005371148327759221	0.0	0.0	-0.0	-0.0	-0.0	0.0	-0.0	-0.0	0.0	0.0	-2.0164219470243015e-11	-0.0	0.05714260811570529	-0.0	0.0	0.0	-0.0	-0.0022378667331807733	-0.0022378667331807733	-0.0	-0.0	0.0	-0.0	-0.0	0.0	-0.0	-0.0
cg01492455	-0.0	0.0	-0.0	-0.0	0.0	0.0	0.0	-0.0	-0.0	0.0	0.0	0.0	0.0	0.0	0.0	-0.0	-0.0	0.0	9.310268624839217e-11	0.0	-0.0	-0.0	-0.0	-0.0	-0.0	0.0	-0.0	0.0	-0.0	-0.0	0.0	0.0	1.5081637154854965	-0.0	-0.0	0.006775419865038906	0.0	-0.0	-0.0013272119387364243	0.0037438494103344414	0.0	0.0	0.0	-0.0	-0.0	0.0	-0.0	0.0	0.0	0.0	7.665692319305423e-10	-0.0	0.05514360768047901	0.0	0.0	0.0	-0.0	0.0021964509300611648	0.0021964509300611648	-0.0	-0.0	-0.0	-0.0	0.0	0.0	0.0	-0.0
cg01492538	0.0	-0.0	0.0	-0.0	-0.0	0.0	-0.0	-0.0	0.0	0.0	0.0	-0.0	-0.0	-0.0	-0.0	0.0	0.0	-0.0	-2.0452227833346602e-10	-0.0	0.0	0.0	-0.0	-0.0	0.0	0.0	-0.0	-0.0	0.0	0.0	-0.0	-0.0	-0.0	0.0	-0.0	-0.0	0.0	-0.0	0.0005929684849762245	-0.00026308700554568843	-0.0	-0.0	0.0	0.0	-0.0	-0.0	0.0	0.0	0.0	-0.0	1.2741419093929127e-10	0.0	-0.002527622891675224	0.0	0.0	0.0	0.0	-0.003254757433202666	-0.003254757433202666	0.0	0.0	0.0	0.0	0.0	-0.0	0.0	0.0
cg01492656	0.0	0.0	-0.0	0.0	0.0	-0.0	0.0	-0.0	-2.5192149235891186e-06	-0.0	-0.0	0.0	0.0	-0.0	-0.0	-0.0	-0.0	0.0	-9.579192710907516e-10	0.0	0.0	0.0	-0.0	0.0	-0.0	0.0	0.0	-0.0	0.0	0.0	0.0	0.0	-0.5638075078497146	0.0	-0.0	-0.0013012932086544885	-0.0	0.0	-0.00016907734011731675	-0.0015783080563966615	-0.0	-0.0	0.0	0.0	0.0	-0.0	0.0	-0.0	-0.0	0.0	-9.435587677421205e-10	0.0	0.0	0.0	-0.0	-0.0	-0.0	0.0058736996687849576	0.0058736996687849576	0.0	0.0	-0.0	-0.0	-0.0	0.0	0.0	0.0
cg01492706	0.0	0.0	0.0	0.0	0.0	0.0	-0.0	-0.0	-0.0	-0.0	0.0	-0.0	-0.0	0.0	0.0	-0.0	-0.0	0.0	6.703882708274022e-10	0.0	-0.0	0.0	-0.0	-0.0	-0.0	-0.0	-0.0	-0.0	0.0	0.0	0.0	0.0	-0.20549471284975634	0.0	0.0	0.0035223210857354094	0.0	0.0	-0.0012000365158019578	-0.002156675443021781	0.0	0.0	-0.0	-0.0	0.0	0.0	0.0	0.0	0.0	0.0	-6.497810223403342e-10	-0.0	0.08090683622853367	-0.0	0.0	-0.0	-0.0	0.002340087361587824	0.002340087361587824	0.0	-0.0	0.0	-0.0	-0.0	0.0	-0.0	-0.0
cg01492739	-0.0	0.0	-0.0	0.0	0.0	-0.0	-0.0	-0.0	-0.0	0.0	0.0	-0.0	-0.0	0.0	0.0	-0.0	0.0	0.0	7.862293046793958e-10	0.0	-0.0	-0.0	-0.0	0.0	-0.0	-0.0	0.0	0.0	-0.0	-0.0	-0.0	0.0	-0.0	-0.0	-0.0	0.001679674199605749	-0.0	0.0	-0.0006468518160562816	-0.0020485735240000926	0.0	0.0	-0.0	-0.0	-0.0	0.0	0.0	0.0	-0.0	0.0	-6.652960086420954e-10	-0.0	-0.0	-0.0	0.0	-0.0	-0.0	-0.0002927163579227299	-0.0002927163579227299	-0.0	-0.0	0.0	-0.0	-0.0	-0.0	-0.0	-0.0
cg01492899	0.0	-0.0	0.0	-0.0	0.0	0.0	-0.0	-0.0	0.0	0.0	0.0	-0.0	0.0	-0.0	-0.0	-0.0	-0.0	-0.0	1.006994625876184e-09	0.0	0.0	0.0	-0.0	-0.0	0.0	0.0	-0.0	-0.0	0.0	0.0	0.0	-0.0	0.0	0.0	0.0	0.0013317358422768701	0.0	-0.0	0.0004979469581419745	-0.0002789086028862884	-0.0	-0.0	0.0	0.0	0.0	-0.0	0.0	-0.0	0.0	-0.0	-4.552344799747023e-10	0.0	0.019481459287960325	0.0	0.0	-0.0	0.0	0.0016675167722709652	0.0016675167722709652	0.0	0.0	0.0	0.0	-0.0	-0.0	0.0	0.0
cg01493341	0.0	-0.0	0.0	0.0	0.0	-0.0	0.0	0.0	7.435319993584838e-06	-0.0	-0.0	-0.0	-0.0	0.0	-0.0	0.0	0.0	0.0	3.1472040612949524e-10	-0.0	0.0	0.0	0.0	0.0	0.0	-0.0	0.0	0.0	-0.0	-0.0	-0.0	-0.0	-0.0	0.0	0.0	4.140502091649744e-05	0.0	-0.0	-7.705969645876828e-05	-0.005127655358193333	0.0	0.0	0.0	-0.0	0.0	0.0	0.0	0.0	0.0	0.0	6.417660746763271e-10	0.0	-0.0	0.0	-0.0	0.0	0.0	0.008541425823221182	0.008541425823221182	0.0	-0.0	0.0	0.0	0.0	-0.0	-0.0	0.0
cg01493512	0.0	-0.0	0.0	0.0	0.0	0.0	0.0	0.0	0.0	-0.0	-0.0	0.0	0.0	0.0	0.0	0.0	0.0	-0.0	1.9340445837074055e-09	-0.0	0.0	0.0	0.0	0.0	0.0	0.0	0.0	0.0	0.0	0.0	0.0	0.0	0.7483407411975982	0.0	0.0	0.0009491766511016096	-0.0	-0.0	0.0003492464312329727	0.0004883181122929328	-0.0	-0.0	-0.0	-0.0	-0.0	0.0	0.0	-0.0	0.0	0.0	1.0882989792999954e-09	0.0	-0.0	0.0	0.0	0.0	-0.0	0.0008574429465716746	0.0008574429465716746	-0.0	-0.0	-0.0	-0.0	-0.0	0.0	0.0	-0.0
cg01493517	0.0	-0.0	0.0	-0.0	-0.0	0.0	-0.0	-0.0	0.0	0.0	0.0	-0.0	0.0	-0.0	-0.0	0.0	0.0	-0.0	8.612672974162263e-11	0.0	0.0	0.0	-0.0	-0.0	0.0	0.0	-0.0	-0.0	0.0	0.0	0.0	-0.0	-0.0	0.0	0.0	-0.0	0.0	-0.0	0.0007075203140027747	-0.0004331016593634892	-0.0	-0.0	0.0	0.0	-0.0	-0.0	0.0	0.0	-0.0	-0.0	-1.84199892865313e-10	0.0	0.0	0.0	0.0	-0.0	0.0	-1.6867429987120887e-05	-1.6867429987120887e-05	0.0	0.0	0.0	0.0	0.0	-0.0	0.0	0.0
cg01493617	-0.0	-0.0	0.0	0.0	-0.0	-0.0	-0.0	0.0	-0.0	-0.0	-0.0	0.0	0.0	0.0	0.0	-0.0	0.0	0.0	4.6506510437352855e-10	-0.0	0.0	-0.0	0.0	0.0	-0.0	-0.0	0.0	-0.0	0.0	0.0	-0.0	-0.0	0.5039313791024449	-0.0	0.0	0.0020731886148627793	-0.0	0.0	0.0006443830710604939	0.0016179056640271581	-0.0	0.0	0.0	-0.0	-0.0	0.0	-0.0	-0.0	-0.0	-0.0	8.410112676243051e-10	-0.0	0.08663359751055501	-0.0	-0.0	0.0	-0.0	-0.00039344622729798717	-0.00039344622729798717	0.0	0.0	0.0	0.0	-0.0	-0.0	-0.0	-0.0
cg01493685	-0.0	0.0	0.0	-0.0	-0.0	-0.0	0.0	-0.0	-0.0	0.0	0.0	0.0	0.0	0.0	0.0	-0.0	0.0	-0.0	1.2687505499381351e-11	0.0	-0.0	0.0	0.0	-0.0	-0.0	-0.0	-0.0	-0.0	-0.0	-0.0	0.0	0.0	-0.0	-0.0	0.0	-0.0010941272734203945	-0.0	0.0	-0.0010623096573789974	0.0006299828787082215	0.0	0.0	0.0	0.0	-0.0	0.0	-0.0	-0.0	0.0	0.0	4.687088528474086e-10	0.0	-0.29888996638803644	-0.0	0.0	-0.0	-0.0	0.0038564231197544974	0.0038564231197544974	0.0	0.0	-0.0	-0.0	-0.0	0.0	0.0	0.0
cg01493727	0.0	-0.0	0.0	0.0	-0.0	0.0	-0.0	-0.0	0.0	-0.0	-0.0	-0.0	-0.0	-0.0	-0.0	-0.0	0.0	-0.0	5.047393627915619e-10	-0.0	-0.0	0.0	-0.0	-0.0	0.0	0.0	-0.0	-0.0	0.0	0.0	-0.0	-0.0	-0.0	0.0	0.0	0.001222555802464894	-0.0	0.0	-9.680316285529463e-05	0.0014305620573723025	-0.0	-0.0	0.0	0.0	0.0	-0.0	0.0	-0.0	-0.0	-0.0	-2.583900962755417e-10	0.0	0.012587528303019348	0.0	-0.0	0.0	-0.0	-0.002178418272629632	-0.002178418272629632	0.0	0.0	0.0	0.0	-0.0	-0.0	-0.0	0.0
cg01493802	-0.0	0.0	-0.0	0.0	-0.0	-0.0	-0.0	-0.0	-0.0	-0.0	-0.0	-0.0	-0.0	-0.0	0.0	0.0	0.0	-0.0	2.926400632720202e-10	-0.0	-0.0	-0.0	0.0	0.0	-0.0	-0.0	-0.0	-0.0	-0.0	-0.0	-0.0	0.0	0.00010206030249805491	-0.0	-0.0	-0.0003965990598036541	-0.0	0.0	-0.0005686832693000258	0.0008055893601106673	-0.0	-0.0	-0.0	-0.0	0.0	0.0	0.0	0.0	0.0	0.0	-3.3149004791834744e-10	-0.0	-0.058563476349145605	-0.0	0.0	0.0	0.0	-0.0006247542402879444	-0.0006247542402879444	-0.0	-0.0	-0.0	-0.0	-0.0	-0.0	-0.0	-0.0
cg01494348	-0.0	-0.0	-0.0	0.0	0.0	-0.0	0.0	0.0	0.0	0.0	0.0	0.0	0.0	0.0	0.0	0.0	-0.0	0.0	-8.491191948305859e-10	0.0	0.0	-0.0	0.0	0.0	-0.0	-0.0	-0.0	-0.0	0.0	0.0	-0.0	0.0	0.9256189325005999	0.0	0.0	0.0034286208711106795	0.0	-0.0	0.00037987358962358187	-0.0013887596104488675	0.0	0.0	0.0	0.0	-0.0	-0.0	-0.0	0.0	-0.0	-0.0	-3.8688895639514065e-10	0.0	0.427845884162823	0.0	0.0	0.0	-0.0	-0.004573939229969155	-0.004573939229969155	0.0	-0.0	0.0	-0.0	-0.0	0.0	0.0	0.0
cg01494399	-0.0	-0.0	0.0	0.0	0.0	-0.0	0.0	-0.0	-0.0	-0.0	-0.0	0.0	0.0	0.0	0.0	0.0	-0.0	0.0	-1.176453859820914e-10	-0.0	-0.0	-0.0	-0.0	0.0	-0.0	-0.0	0.0	0.0	-0.0	0.0	0.0	0.0	0.0	-0.0	0.0	0.0	-0.0	0.0	-0.0007036931412286485	-0.0005710866239939575	0.0	0.0	-0.0	-0.0	0.0	0.0	0.0	-0.0	-0.0	0.0	-5.859612728840884e-11	-0.0	0.0	-0.0	-0.0	-0.0	-0.0	0.0033939577616310676	0.0033939577616310676	-0.0	-0.0	0.0	0.0	-0.0	0.0	-0.0	-0.0
cg01494611	0.0	0.0	0.0	0.0	0.0	-0.0	0.0	0.0	2.707304487810198e-06	0.0	0.0	-0.0	0.0	0.0	0.0	0.0	0.0	0.0	2.6488175906073137e-09	0.0	0.0	0.0	0.0	0.0	0.0	-0.0	-0.0	-0.0	0.0	0.0	-0.0	0.0	-0.2944461545836272	0.0	0.0	0.006245930968689595	-0.0	0.0	0.00011409397305063157	0.0040648259620062015	0.0	0.0	0.0	-0.0	0.0	-0.0	-0.0	-0.0	0.0	0.0	1.9502570322637936e-10	0.0	-0.20692345140090027	-0.0	-0.0	-0.0	0.0	0.008142162559000595	0.008142162559000595	0.0	0.0	-0.0	0.0	-0.0	0.0	-0.0	0.0
cg01494624	-0.0	0.0	0.0	0.0	0.0	0.0	-0.0	-0.0	0.0	0.0	0.0	-0.0	-0.0	0.0	0.0	-0.0	-0.0	0.0	1.8242026447123606e-10	0.0	0.0	0.0	-0.0	-0.0	0.0	-0.0	-0.0	0.0	0.0	0.0	-0.0	0.0	0.26705065715957177	0.0	0.0	0.011294644649196155	-0.0	0.0	-0.0014296712001869772	0.001246616657745306	0.0	0.0	0.0	0.0	0.0	-0.0	0.0	-0.0	0.0	0.0	-2.616483175016407e-10	-0.0	0.0	0.0	-0.0	0.0	0.0	-0.016715609998412855	-0.016715609998412855	-0.0	0.0	0.0	0.0	-0.0	-0.0	-0.0	-0.0
cg01495321	-0.0	-0.0	8.28403021936863e-06	0.0	0.0	-0.0	0.0	0.0	0.0	0.0	0.0	0.0	0.0	0.0	0.0	-0.0	0.0	0.0	4.4228574320534315e-10	0.0	-0.0	0.0	-0.0	-0.0	-0.0	0.0	0.0	0.0	0.0	0.0	0.0	0.0	0.1818133557757325	-0.0	0.0	0.0032806719339152557	-0.0	0.0	0.0005202219165022758	0.0021524541111008003	0.0	0.0	0.0	0.0	0.0	-0.0	-0.0	-0.0	0.0	0.0	-2.6087994804030735e-10	0.0	0.0	-0.0	-0.0	-0.0	-0.0	0.0075416779489245805	0.0075416779489245805	-0.0	0.0	-0.0	0.0	-0.0	-0.0	0.0	-0.0
cg01495363	-0.0	0.0	0.0	0.0	-0.0	0.0	-0.0	-0.0	-0.0	-0.0	0.0	0.0	0.0	0.0	0.0	0.0	-0.0	0.0	-8.519359694986323e-10	-0.0	-0.0	-0.0	-0.0	-0.0	-0.0	-0.0	0.0	0.0	0.0	0.0	0.0	0.0	-0.0	-0.0	-0.0	0.0	-0.0	-0.0	-0.0014767151588327735	0.0003151749807256369	0.0	0.0	-0.0	-0.0	-0.0	0.0	-0.0	0.0	0.0	0.0	2.3000452485405055e-10	-0.0	-0.1769286063774378	-0.0	0.0	-0.0	-0.0	0.0008455258293613406	0.0008455258293613406	-0.0	-0.0	0.0	-0.0	-0.0	0.0	-0.0	-0.0
cg01495379	-0.0	-0.0	0.0	-0.0	-0.0	0.0	-0.0	-0.0	-3.4352522796423108e-06	0.0	-0.0	0.0	0.0	-0.0	0.0	-0.0	0.0	-0.0	-4.4445280551825914e-10	-0.0	0.0	-0.0	-0.0	-0.0	0.0	0.0	-0.0	-0.0	-0.0	0.0	0.0	0.0	0.5678052604469122	-0.0	0.0	-0.00435214704100536	-0.0	0.0	-0.00018665080272556046	0.006099517871796284	-0.0	-0.0	0.0	-0.0	0.0	0.0	0.0	-0.0	0.0	0.0	1.1508729229274091e-10	-0.0	0.19614817175617763	0.0	-0.0	-0.0	0.0	-0.0057037963078951015	-0.0057037963078951015	-0.0	-0.0	-0.0	0.0	0.0	-0.0	0.0	-0.0
cg01495521	0.0	-0.0	-2.881130455639606e-05	-0.0	0.0	-0.0	-0.0	-0.0	-1.1021327889755811e-05	0.0	0.0	0.0	0.0	-0.0	-0.0	0.0	0.0	-0.0	-1.192954996527669e-09	-0.0	0.0	0.0	0.0	-0.0	-0.0	0.0	-0.0	-0.0	-0.0	-0.0	0.0	0.0	0.3048427127801776	0.0	0.0	0.006107871222881289	-0.0	-0.0	-8.543801783404013e-05	-0.0006214905019613554	0.0	0.0	-0.0	0.0	0.0	-0.0	0.0	0.0	0.0	0.0	-9.721436122153217e-10	0.0	0.5131478128373369	0.0	0.0	-0.0	-0.0	0.014716043625711663	0.014716043625711663	0.0	0.0	-0.0	-0.0	0.0	0.0	0.0	0.0
cg01495604	-0.0	0.0	0.0	0.0	0.0	0.0	0.0	0.0	-0.0	-0.0	-0.0	0.0	0.0	-0.0	0.0	-0.0	-0.0	0.0	8.358252684220073e-10	0.0	-0.0	0.0	-0.0	-0.0	-0.0	0.0	-0.0	-0.0	0.0	0.0	0.0	0.0	-0.0	-0.0	0.0	0.0024920462804900374	-0.0	0.0	9.44836299380215e-05	0.0013713393505773918	0.0	0.0	0.0	-0.0	-0.0	0.0	0.0	-0.0	-0.0	0.0	1.776134272984938e-10	-0.0	-0.0	-0.0	0.0	-0.0	-0.0	0.0007993486923370532	0.0007993486923370532	-0.0	-0.0	-0.0	-0.0	-0.0	0.0	-0.0	-0.0
cg01495742	-0.0	0.0	0.0	0.0	0.0	-0.0	0.0	-0.0	-0.0	-0.0	0.0	0.0	0.0	0.0	0.0	0.0	-0.0	0.0	-4.4990673811107207e-10	0.0	-0.0	0.0	-0.0	-0.0	-0.0	-0.0	-0.0	-0.0	0.0	0.0	-0.0	0.0	0.03446128366617043	-0.0	0.0	0.0032112383775519467	0.0	0.0	-0.0007829297628850968	0.0001463104088438075	-0.0	0.0	-0.0	-0.0	-0.0	0.0	0.0	0.0	-0.0	0.0	-1.9074149900430426e-10	-0.0	0.018280089732781495	-0.0	0.0	-0.0	-0.0	0.003974090728241617	0.003974090728241617	-0.0	-0.0	-0.0	-0.0	-0.0	0.0	-0.0	-0.0
cg01495831	-0.0	0.0	-0.0	0.0	-0.0	-0.0	-0.0	-0.0	-0.0	0.0	0.0	0.0	0.0	0.0	0.0	-0.0	-0.0	0.0	-7.629149079029418e-11	0.0	0.0	-0.0	-0.0	-0.0	0.0	-0.0	-0.0	-0.0	0.0	0.0	-0.0	-0.0	0.05280773311460682	-0.0	-0.0	0.0011730972564718703	-0.0	0.0	-0.0004122003447985421	0.002139921954257649	0.0	0.0	0.0	0.0	-0.0	0.0	-0.0	-0.0	0.0	0.0	-1.9748879669094108e-10	0.0	0.03410066850961803	-0.0	0.0	0.0	0.0	0.004918405007128398	0.004918405007128398	0.0	0.0	0.0	-0.0	-0.0	0.0	0.0	-0.0
cg01495895	0.0	0.0	0.0	-0.0	0.0	0.0	-0.0	-0.0	-0.0	-0.0	0.0	0.0	0.0	-0.0	-0.0	-0.0	-0.0	-0.0	1.0659171998883866e-09	0.0	0.0	-0.0	-0.0	-0.0	-0.0	-0.0	0.0	-0.0	-0.0	-0.0	-0.0	-0.0	1.040037822191734	-0.0	-0.0	-0.005875619987155174	-0.0	-0.0	-0.0005674125401061136	0.0006534317205347955	0.0	0.0	0.0	0.0	-0.0	-0.0	0.0	-0.0	0.0	0.0	2.669071187126755e-10	0.0	0.011003508821510513	-0.0	0.0	-0.0	-0.0	-0.0015221454022550092	-0.0015221454022550092	0.0	-0.0	-0.0	-0.0	0.0	0.0	-0.0	-0.0
cg01496110	0.0	-0.0	-0.0	-0.0	-0.0	0.0	-0.0	-0.0	0.0	0.0	0.0	-0.0	-0.0	-0.0	-0.0	0.0	-0.0	0.0	2.5970946411415426e-10	-0.0	0.0	-0.0	-0.0	-0.0	0.0	-0.0	0.0	-0.0	-0.0	0.0	-0.0	0.0	0.0	-0.0	-0.0	-0.0	0.0	0.0	-0.0017018383867545698	0.0006444950106627561	-0.0	-0.0	0.0	-0.0	-0.0	-0.0	0.0	0.0	0.0	0.0	6.478678778916175e-10	0.0	-0.394912430518723	0.0	-0.0	-0.0	0.0	-0.00044023526941912956	-0.00044023526941912956	0.0	0.0	0.0	0.0	0.0	-0.0	-0.0	0.0
cg01496136	0.0	-0.0	0.0	-0.0	-0.0	0.0	-0.0	-0.0	0.0	0.0	0.0	-0.0	0.0	-0.0	-0.0	0.0	0.0	-0.0	-2.1669991618940303e-11	0.0	0.0	0.0	-0.0	-0.0	0.0	0.0	-0.0	-0.0	0.0	0.0	0.0	-0.0	-0.0	0.0	0.0	-0.0	0.0	-0.0	0.000674163132193546	0.0	-0.0	-0.0	0.0	0.0	-0.0	-0.0	0.0	0.0	0.0	-0.0	-1.2103486828071358e-10	0.0	0.0	0.0	0.0	-0.0	0.0	-0.0014629333315326317	-0.0014629333315326317	0.0	0.0	-0.0	0.0	0.0	-0.0	0.0	0.0
cg01496203	-0.0	0.0	-0.0	0.0	0.0	-0.0	-0.0	-0.0	0.0	-0.0	0.0	-0.0	-0.0	0.0	0.0	0.0	-0.0	0.0	8.728595393387802e-11	0.0	-0.0	0.0	-0.0	-0.0	-0.0	-0.0	-0.0	0.0	0.0	0.0	0.0	0.0	-0.5046494617847431	-0.0	-0.0	-0.0018872655090902525	-0.0	0.0	-0.0003684463000108682	6.400442453239235e-05	0.0	0.0	-0.0	-0.0	0.0	-0.0	-0.0	0.0	-0.0	0.0	-4.643738737338846e-10	-0.0	-0.02709978299347232	-0.0	-0.0	0.0	0.0	-0.0022950429679461063	-0.0022950429679461063	-0.0	-0.0	0.0	0.0	-0.0	-0.0	-0.0	-0.0
cg01496285	-0.0	-0.0	0.0	-0.0	-0.0	0.0	-0.0	-0.0	-0.0	-0.0	0.0	0.0	0.0	0.0	0.0	-0.0	0.0	0.0	8.047340799480456e-10	0.0	-0.0	-0.0	-0.0	0.0	0.0	0.0	0.0	-0.0	0.0	0.0	-0.0	0.0	0.0	-0.0	-0.0	0.0010147790140088092	0.0	0.0	-0.0007778937751374836	0.0018062981001756866	0.0	0.0	0.0	-0.0	-0.0	-0.0	-0.0	0.0	0.0	0.0	3.303124253902663e-10	-0.0	-0.0	-0.0	-0.0	0.0	0.0	-0.00011168014796479054	-0.00011168014796479054	-0.0	-0.0	-0.0	0.0	-0.0	0.0	0.0	-0.0
cg01496491	-0.0	-0.0	-0.0	0.0	-0.0	0.0	0.0	0.0	0.0	-0.0	-0.0	0.0	0.0	0.0	0.0	-0.0	0.0	-0.0	6.179533455024137e-10	0.0	0.0	-0.0	0.0	-0.0	-0.0	0.0	-0.0	-0.0	0.0	0.0	0.0	-0.0	0.40182336712523137	-0.0	0.0	-0.0007203800993952912	-0.0	-0.0	0.00027048973228452783	0.0003107728760541418	0.0	0.0	0.0	0.0	-0.0	-0.0	-0.0	-0.0	-0.0	-0.0	-8.273605971161076e-10	0.0	0.5026227966163131	0.0	0.0	0.0	-0.0	0.012015756120593062	0.012015756120593062	0.0	0.0	0.0	-0.0	-0.0	0.0	0.0	0.0
cg01496590	-0.0	0.0	-0.0	-0.0	-0.0	0.0	-0.0	-0.0	-0.0	-0.0	-0.0	0.0	0.0	-0.0	0.0	0.0	-0.0	0.0	5.525633282591225e-10	-0.0	-0.0	-0.0	0.0	0.0	-0.0	0.0	-0.0	0.0	-0.0	-0.0	0.0	-0.0	-0.30280303642931394	-0.0	-0.0	0.0020233687582506604	0.0	-0.0	-0.0004339505847840174	-0.0004774107600622554	0.0	0.0	0.0	-0.0	0.0	0.0	-0.0	-0.0	-0.0	0.0	4.892125087585583e-10	-0.0	-0.16436779400903306	-0.0	-0.0	0.0	0.0	-0.009318264571816729	-0.009318264571816729	-0.0	-0.0	0.0	-0.0	-0.0	-0.0	-0.0	-0.0
cg01496600	0.0	0.0	-0.0	-0.0	0.0	-0.0	-0.0	-0.0	0.0	-0.0	-0.0	-0.0	-0.0	0.0	0.0	-0.0	-0.0	-0.0	1.7384735286770347e-09	0.0	-0.0	-0.0	-0.0	-0.0	-0.0	0.0	-0.0	-0.0	0.0	0.0	0.0	-0.0	-0.5471090362845675	-0.0	0.0	0.0	-0.0	0.0	0.0007133965939517437	0.0032289682036282905	0.0	0.0	0.0	0.0	-0.00020225814438211838	-0.0	-0.0	-0.0	0.0	0.0	-1.1619141033199937e-09	-0.0	0.0	-0.0	0.0	-0.0	-0.0	0.0002397044533105856	0.0002397044533105856	0.0	-0.0	0.0	-0.0	-0.0	-0.0	-0.0	0.0
cg01496617	0.0	0.0	0.0	-0.0	-0.0	0.0	-0.0	-0.0	-0.0	-0.0	-0.0	-0.0	-0.0	-0.0	-0.0	0.0	-0.0	-0.0	-6.559285219631317e-10	0.0	0.0	-0.0	-0.0	-0.0	-0.0	-0.0	-0.0	-0.0	0.0	0.0	-0.0	0.0	0.012998690441401017	-0.0	-0.0	0.002178629060583224	-0.0	0.0	-0.0011951080073724979	-0.0011367546971053984	-0.0	-0.0	-0.0	-0.0	-0.0	0.0	0.0	0.0	0.0	0.0	2.4397326218617806e-10	-0.0	0.0	0.0	0.0	0.0	0.0	-0.007994843153733151	-0.007994843153733151	0.0	-0.0	0.0	-0.0	0.0	-0.0	-0.0	0.0
cg01496720	-0.0	-0.0	0.0	-0.0	-0.0	-0.0	0.0	-0.0	0.0	-0.0	-0.0	-0.0	-0.0	-0.0	-0.0	0.0	-0.0	0.0	-4.236297548498175e-10	-0.0	-0.0	-0.0	-0.0	-0.0	-0.0	0.0	-0.0	-0.0	0.0	0.0	0.0	0.0	-0.0	0.0	-0.0	-0.0023630688183980232	0.0	-0.0	-0.00047910158357775346	-0.0006242666496093763	-0.0	-0.0	-0.0	-0.0	-0.0	0.0	-0.0	-0.0	-0.0	-0.0	3.685141276108842e-10	-0.0	-0.24718072773418787	-0.0	0.0	0.0	0.0	-0.001497284672347888	-0.001497284672347888	-0.0	-0.0	-0.0	0.0	-0.0	0.0	-0.0	-0.0
cg01497368	-0.0	0.0	-0.0	0.0	0.0	-0.0	0.0	0.0	-0.0	-0.0	-0.0	0.0	-0.0	0.0	0.0	0.0	-0.0	0.0	1.3949709007986922e-10	-0.0	-0.0	-0.0	0.0	0.0	-0.0	-0.0	0.0	-0.0	-0.0	-0.0	-0.0	0.0	-0.0	-0.0	-0.0	-0.0008277502850177395	-0.0	0.0	-0.0009515492065567706	0.00012838921775323295	0.0	0.0	-0.0	-0.0	0.0	0.0	-0.0	-0.0	-0.0	0.0	-7.595039765620902e-11	-0.0	-0.0	-0.0	-0.0	0.0	-0.0	0.00258987688611314	0.00258987688611314	-0.0	-0.0	-0.0	-0.0	-0.0	0.0	-0.0	-0.0
cg01497527	-0.0	0.0	-0.0	0.0	-0.0	-0.0	0.0	0.0	-0.0	-0.0	-0.0	0.0	-0.0	0.0	0.0	0.0	-0.0	0.0	-4.178538120527552e-11	0.0	-0.0	-0.0	0.0	0.0	-0.0	-0.0	0.0	-0.0	-0.0	-0.0	-0.0	0.0	-0.0	-0.0	-0.0	-0.002457255123514043	-0.0	0.0	-0.0009240311227047971	0.00047960194900714643	0.0	0.0	-0.0	-0.0	0.0	0.0	-0.0	0.0	-0.0	0.0	3.027412623961011e-11	-0.0	-0.0	-0.0	-0.0	0.0	-0.0	0.0016844035991205619	0.0016844035991205619	-0.0	-0.0	0.0	-0.0	-0.0	0.0	-0.0	-0.0
cg01497613	0.0	-0.0	0.0	-0.0	-0.0	0.0	-0.0	-0.0	0.0	0.0	0.0	-0.0	0.0	-0.0	-0.0	-0.0	0.0	-0.0	2.515479983076251e-10	0.0	0.0	0.0	-0.0	-0.0	0.0	-0.0	-0.0	-0.0	0.0	0.0	0.0	-0.0	-0.0	0.0	0.0	0.0009527946510145941	0.0	-0.0	0.0007756420802566694	-0.00018529869881453502	-0.0	-0.0	0.0	0.0	-0.0	-0.0	0.0	-0.0	0.0	-0.0	-7.62166910012714e-12	0.0	0.0	0.0	0.0	-0.0	0.0	-0.0023658482478187714	-0.0023658482478187714	0.0	0.0	-0.0	0.0	-0.0	0.0	0.0	0.0
cg01497857	-0.0	0.0	-0.0	0.0	0.0	-0.0	0.0	0.0	-0.0	-0.0	-0.0	0.0	-0.0	0.0	0.0	0.0	-0.0	0.0	-5.232982789849405e-10	-0.0	-0.0	0.0	0.0	-0.0	-0.0	0.0	-0.0	0.0	-0.0	-0.0	-0.0	0.0	0.0	-0.0	-0.0	-0.0	-0.0	-0.0	-0.0011093069381819557	-0.0007216358698219399	0.0	0.0	0.0	-0.0	0.0	0.0	-0.0	0.0	-0.0	0.0	1.0059032246801388e-10	-0.0	-0.0	-0.0	0.0	0.0	-0.0	0.002861591141502894	0.002861591141502894	-0.0	-0.0	0.0	-0.0	0.0	0.0	-0.0	-0.0
cg01497892	-0.0	-0.0	-0.0	0.0	-0.0	-0.0	-0.0	-0.0	0.0	0.0	0.0	-0.0	-0.0	0.0	-0.0	0.0	0.0	-0.0	-3.725290714055452e-10	-0.0	0.0	0.0	0.0	0.0	0.0	0.0	0.0	0.0	-0.0	-0.0	-0.0	-0.0	0.0	-0.0	0.0	0.0008255743744666139	0.0	0.0	0.0007020626622068888	-0.00016397576483833526	0.0	0.0	0.0	0.0	-0.0	-0.0	0.0	-0.0	0.0	-0.0	3.520697925075945e-10	0.0	0.0	0.0	0.0	0.0	0.0	-0.005408948270560101	-0.005408948270560101	0.0	-0.0	-0.0	-0.0	0.0	-0.0	0.0	0.0
cg01498113	-0.0	0.0	-0.0	-0.0	-0.0	0.0	-0.0	-0.0	-0.0	0.0	0.0	0.0	0.0	0.0	0.0	-0.0	-0.0	-0.0	1.0472503766309954e-09	0.0	0.0	-0.0	0.0	-0.0	-0.0	-0.0	-0.0	-0.0	0.0	0.0	-0.0	-0.0	0.0	-0.0	-0.0	-0.0	0.0	-0.0	0.0002939918128903918	0.0011742789345346655	0.0	0.0	0.0	0.0	0.0	0.0	-0.0	-0.0	0.0	0.0	2.7756538658115907e-10	0.0	0.0	0.0	0.0	-0.0	-0.0	0.01149653583690882	0.01149653583690882	0.0	0.0	0.0	0.0	-0.0	0.0	-0.0	-0.0
cg01498378	0.0	0.0	1.4435983374865824e-06	0.0	-0.0	0.0	-0.0	-0.0	0.0	-0.0	0.0	0.0	0.0	-0.0	-0.0	0.0	0.0	0.0	-2.0003018163771825e-10	0.0	0.0	-0.0	0.0	0.0	0.0	-0.0	-0.0	-0.0	-0.0	-0.0	-0.0	0.0	0.2936121782700451	-0.0	-0.0	0.007920200953352663	-0.0	0.0	-0.0006073824564366358	-0.0006260881001265417	-0.0	-0.0	0.0	0.0	-0.0	0.0	-0.0	-0.0	0.0	-0.0	2.922554164527445e-10	-0.0	-0.07217224881841472	0.0	-0.0	0.0	0.0	-0.02165265754617692	-0.02165265754617692	-0.0	-0.0	0.0	0.0	0.0	-0.0	-0.0	-0.0
cg01498641	-0.0	0.0	0.0	0.0	0.0	-0.0	0.0	-0.0	-0.0	-0.0	-0.0	0.0	0.0	0.0	0.0	-0.0	-0.0	0.0	-2.0416025386597523e-10	-0.0	-0.0	-0.0	0.0	0.0	-0.0	-0.0	-0.0	-0.0	-0.0	0.0	0.0	0.0	0.0	-0.0	-0.0	0.003126856672410371	-0.0	0.0	-0.0007288810568791437	3.953116399433997e-05	0.0	0.0	-0.0	-0.0	0.0	0.0	-0.0	-0.0	-0.0	0.0	-1.3599879447533209e-10	-0.0	0.0	-0.0	-0.0	-0.0	-0.0	0.0013874367900063719	0.0013874367900063719	-0.0	-0.0	0.0	-0.0	-0.0	0.0	-0.0	-0.0
cg01498664	0.0	-0.0	0.0	0.0	0.0	-0.0	0.0	0.0	-0.0	0.0	0.0	0.0	0.0	0.0	0.0	0.0	-0.0	0.0	4.211754915711834e-10	-0.0	0.0	0.0	-0.0	-0.0	0.0	0.0	-0.0	-0.0	-0.0	-0.0	0.0	0.0	1.8367648421054834	0.0	0.0	0.002363465877143789	0.0	-0.0	-0.0014597901873828322	0.001962945717865955	-0.0	-0.0	-0.0	-0.0	0.0	-0.0	0.0	-0.0	-0.0	-0.0	6.651644963123972e-11	-0.0	0.7643707810317105	0.0	0.0	0.0	0.0	-0.006273088521253336	-0.006273088521253336	0.0	-0.0	0.0	-0.0	0.0	0.0	0.0	-0.0
cg01498733	0.0	-0.0	0.0	-0.0	-0.0	0.0	-0.0	-0.0	-0.0	0.0	0.0	0.0	0.0	0.0	0.0	-0.0	-0.0	-0.0	-1.1585226435872751e-10	0.0	-0.0	-0.0	-0.0	-0.0	-0.0	-0.0	-0.0	-0.0	-0.0	-0.0	-0.0	-0.0	-0.18448651896376642	-0.0	-0.0	0.00042122505697081485	-0.0	0.0	0.0004129070746624507	-0.0016466290816500515	0.0	0.0	0.0	-0.0	0.0	0.0	0.0	-0.0	0.0	0.0	-8.826765997543012e-10	0.0	0.0	-0.0	0.0	-0.0	-0.0	0.01540092906345639	0.01540092906345639	0.0	-0.0	-0.0	0.0	-0.0	0.0	-0.0	-0.0
cg01498734	0.0	-0.0	0.0	-0.0	0.0	0.0	-0.0	0.0	0.0	0.0	0.0	0.0	0.0	0.0	0.0	0.0	0.0	0.0	2.542387531837611e-10	-0.0	0.0	-0.0	-0.0	-0.0	0.0	0.0	-0.0	-0.0	-0.0	0.0	0.0	0.0	-0.0	0.0	-0.0	-0.0	0.0	-0.0	-0.0012289075314544716	0.0002752301658251613	-0.0	-0.0	0.0	0.0	-0.0	0.0	0.0	0.0	-0.0	-0.0	3.0707799411819577e-11	0.0	0.0	0.0	0.0	-0.0	-0.0	0.005307562569223453	0.005307562569223453	0.0	0.0	-0.0	0.0	0.0	0.0	0.0	0.0
cg01498735	0.0	0.0	-0.0	-0.0	-0.0	0.0	-0.0	-0.0	-0.0	-0.0	-0.0	0.0	0.0	-0.0	-0.0	-0.0	0.0	-0.0	1.729001817397618e-09	0.0	-0.0	-0.0	-0.0	-0.0	-0.0	-0.0	-0.0	-0.0	0.0	0.0	-0.0	-0.0	0.7689418281001011	-0.0	-0.0	0.0018878080707503385	-0.0	0.0	-5.968504363816742e-05	0.0021090321746653354	0.0	0.0	-0.0	0.0	0.0	-0.0	-0.0	-0.0	-0.0	-0.0	-4.222222039367148e-10	0.0	-0.0	-0.0	0.0	-0.0	-0.0	0.009938453850539321	0.009938453850539321	0.0	-0.0	-0.0	-0.0	-0.0	-0.0	0.0	0.0
cg01498736	-0.0	-0.0	0.0	-0.0	-0.0	-0.0	-0.0	-0.0	0.0	0.0	0.0	0.0	0.0	-0.0	-0.0	0.0	-0.0	0.0	7.3030774687455e-10	-0.0052028901148802415	0.0	-0.0	-0.0	0.0	-0.0	0.0	-0.0	-0.0	-0.0	-0.0	-0.0	-0.0	0.5053184903756306	-0.0	0.0	0.0013442020841382166	-0.0	0.0	0.00033958624828496064	0.0027423901166277282	-0.0	-0.0	-0.0	-0.0	-0.0	-0.0	0.0	-0.0	-0.0	-0.0	6.156745609565944e-10	-0.0	-0.0356864067123439	-0.0	-0.0	0.0	0.0	-0.005182192959756247	-0.005182192959756247	-0.0	-0.0	0.0	0.0	0.0	-0.0	-0.0	-0.0
cg01498737	0.0	0.0	0.0	-0.0	0.0	0.0	0.0	0.0	0.0	0.0	0.0	0.0	0.0	-0.0	-0.0	-0.0	0.0	0.0	2.2315625167339633e-10	0.0	-0.0	0.0	-0.0	-0.0	0.0	-0.0	0.0	-0.0	0.0	0.0	0.0	-0.0	-0.14725607141108388	0.0	0.0	-0.0008782219835465503	-0.0	-0.0	-0.0012862612945477442	-0.00020119647337123832	0.0	0.0	0.0	0.0	0.0	-0.0	-0.0	0.0	0.0	0.0	-3.1405576881413725e-10	-0.0	0.24668966736494627	-0.0	0.0	0.0	-0.0	0.0012460369737914644	0.0012460369737914644	0.0	0.0	0.0	-0.0	-0.0	-0.0	-0.0	0.0
cg01498747	-0.0	0.0	0.0	0.0	0.0	-0.0	0.0	0.0	-0.0	0.0	0.0	0.0	0.0	0.0	0.0	-0.0	-0.0	0.0	-1.7349801398775853e-10	-0.0	-0.0	0.0	-0.0	-0.0	-0.0	-0.0	-0.0	-0.0	0.0	0.0	0.0	0.0	0.0	-0.0	0.0	0.004033754762342149	-0.0	0.0	-0.0010912607693646947	0.00010929553955772115	0.0	0.0	-0.0	-0.0	0.0	0.0	0.0	-0.0	0.0	0.0	-1.1074495133999292e-10	-0.0	0.0	-0.0	0.0	-0.0	-0.0	0.0023639758817091978	0.0023639758817091978	-0.0	-0.0	-0.0	0.0	-0.0	0.0	-0.0	-0.0
cg01498750	-0.0	0.0	0.0	0.0	0.0	-0.0	0.0	-0.0	-0.0	-0.0	0.0	0.0	0.0	0.0	0.0	0.0	-0.0	0.0	-8.115381228856805e-11	0.0	-0.0	0.0	0.0	-0.0	-0.0	-0.0	-0.0	-0.0	-0.0	0.0	0.0	0.0	0.0	-0.0	-0.0	0.00017961217575937616	-0.0	0.0	-0.0011418113440263967	-0.0006421645785938962	0.0	0.0	-0.0	-0.0	0.0	0.0	-0.0	0.0	-0.0	0.0	-2.0312040550064332e-11	-0.0	0.0	-0.0	0.0	0.0	-0.0	-0.00026817954730589403	-0.00026817954730589403	-0.0	-0.0	0.0	-0.0	-0.0	0.0	-0.0	-0.0
cg01498754	-0.0	0.0	0.0	0.0	0.0	-0.0	0.0	-0.0	-0.0	-0.0	-0.0	0.0	-0.0	0.0	0.0	0.0	-0.0	0.0	3.6239769981779765e-10	-0.0	0.0	0.0	0.0	-0.0	-0.0	-0.0	-0.0	-0.0	-0.0	-0.0	-0.0	0.0	-0.0	-0.0	-0.0	-0.0	-0.0	0.0	-0.0007854130104543368	-0.00048783872819343886	0.0	0.0	-0.0	-0.0	0.0	0.0	-0.0	0.0	-0.0	0.0	9.691161833850847e-12	-0.0	-0.0	-0.0	-0.0	0.0	-0.0	4.20795888189987e-05	4.20795888189987e-05	-0.0	-0.0	0.0	-0.0	-0.0	0.0	-0.0	-0.0
cg01498755	-0.0	0.0	-0.0	0.0	0.0	-0.0	0.0	-0.0	-0.0	-0.0	-0.0	0.0	-0.0	-0.0	0.0	0.0	-0.0	0.0	-7.629883807489236e-12	-0.0	-0.0	-0.0	0.0	0.0	-0.0	-0.0	0.0	0.0	-0.0	-0.0	-0.0	0.0	-0.0	-0.0	-0.0	-0.0	-0.0	0.0	-0.0006954023159438206	0.0	0.0	0.0	-0.0	-0.0	0.0	0.0	-0.0	-0.0	-0.0	0.0	1.0918838968163708e-10	-0.0	-0.0	-0.0	-0.0	0.0	-0.0	0.00015124341530897074	0.00015124341530897074	-0.0	-0.0	0.0	-0.0	-0.0	0.0	-0.0	-0.0
cg01498761	-0.0	0.0	0.0	0.0	0.0	-0.0	0.0	-0.0	-0.0	-0.0	-0.0	-0.0	-0.0	0.0	0.0	0.0	-0.0	0.0	1.9281682862891585e-10	-0.0	-0.0	0.0	-0.0	-0.0	-0.0	-0.0	0.0	0.0	0.0	0.0	-0.0	0.0	0.0	-0.0	-0.0	0.0003552450767290287	-0.0	0.0	-0.0005975741136849234	-0.00019815832319770076	0.0	0.0	-0.0	-0.0	0.0	0.0	0.0	-0.0	-0.0	0.0	3.4703641471211755e-11	-0.0	0.0	-0.0	0.0	0.0	-0.0	0.000371454922922115	0.000371454922922115	-0.0	-0.0	0.0	-0.0	-0.0	0.0	-0.0	-0.0
cg01498801	-0.0	-0.0	0.0	-0.0	-0.0	-0.0	-0.0	-0.0	2.2181563101605376e-06	0.0	0.0	-0.0	-0.0	0.0	0.0	-0.0	0.0	0.0	-8.874699011844599e-11	-0.0	-0.0	-0.0	0.0	0.0	0.0	0.0	0.0	0.0	-0.0	-0.0	-0.0	-0.0	0.09854869658604776	0.0	0.0	0.006132505514172894	-0.0	0.0	0.0003102379153030755	-0.001966672033465441	-0.0	-0.0	-0.0	-0.0	-0.0	0.0	-0.0	-0.0	-0.0	-0.0	3.50588178188733e-11	-0.0	0.011296821992242074	-0.0	-0.0	0.0	0.0	-0.00602484793238494	-0.00602484793238494	-0.0	0.0	0.0	0.0	0.0	0.0	-0.0	0.0
cg01498803	0.0	0.0	-5.480514101205304e-05	-0.0	-0.0	0.0	0.0	-0.0	-0.0	0.0	0.0	0.0	0.0	0.0	0.0	0.0	-0.0	0.0	7.12018146545881e-10	-0.0	0.0	-0.0	0.0	0.0	0.0	-0.0	-0.0	0.0	-0.0	-0.0	0.0	0.0	0.0	-0.0	-0.0	-0.007904448983450859	-0.0	0.0	0.00021057250229217266	0.002516421091069028	0.0	0.0	-0.0	0.0	0.0	-0.0	0.0	-0.0	0.0	0.0	-6.942591533180222e-10	-0.0	-0.0	-0.0	-0.0	-0.0	0.0	-0.0013543241369959331	-0.0013543241369959331	-0.0	0.0	-0.0	-0.0	0.0	-0.0	0.0	-0.0
cg01498804	-0.0	-0.0	0.0	0.0	0.0	0.0	-0.0	-0.0	9.476096979921952e-07	-0.0	-0.0	-0.0	0.0	0.0	0.0	-0.0	0.0	-0.0	7.654042230164153e-10	0.0	0.0	-0.0	0.0	0.0	-0.0	-0.0	-0.0	-0.0	0.0	0.0	-0.0	0.0	0.5695830204403951	0.0	0.0	0.007928445379134483	-0.0	0.0	-0.0015176754826738614	-0.00028738625239773893	0.0	0.0	-0.0	-0.0	0.0	0.0	-0.0	0.0	-0.0	-0.0	-1.7725565855669682e-10	0.0	0.6399352715421485	-0.0	0.0	-0.0	-0.0	0.013700202770446522	0.013700202770446522	-0.0	-0.0	-0.0	0.0	-0.0	0.0	0.0	-0.0
cg01498805	0.0	0.0	0.0	0.0	0.0	-0.0	0.0	0.0	0.0	0.0	0.0	0.0	0.0	0.0	0.0	0.0	-0.0	0.0	5.991267349474584e-10	0.0	0.0	0.0	0.0	0.0	0.0	0.0	-0.0	0.0	-0.0	-0.0	0.0	0.0	-0.5623693139035868	0.0	0.0	-0.0	0.0	-0.0	0.0010484735462465576	-0.0024203513930830586	0.0	0.0	0.0	-0.0	0.0	0.0	-0.0	0.0	0.0	-0.0	1.1649722946598817e-10	0.0	0.07890399502440174	0.0	0.0	-0.0	-0.0	-0.007598964970871533	-0.007598964970871533	-0.0	-0.0	-0.0	0.0	0.0	0.0	0.0	-0.0
cg01498806	0.0	-0.0	-0.0	-0.0	-0.0	0.0	-0.0	-0.0	-0.0	-0.0	-0.0	0.0	0.0	0.0	0.0	0.0	-0.0	0.0	-2.7202407398836676e-10	0.0	-0.0	-0.0	0.0	0.0	0.0	-0.0	0.0	-0.0	0.0	0.0	-0.0	0.0	-0.00048430990201788024	-0.0	-0.0	-0.009462441372567429	-0.0	-0.0	-0.00017959619469338844	-0.004012664765950673	0.0	0.0	0.0	-0.0	0.0	0.0	0.0	0.0	0.0	0.0	-6.587527914467273e-10	0.0	-0.22339957357206042	-0.0	0.0	0.0	-0.0	0.0002837193064636459	0.0002837193064636459	-0.0	0.0	0.0	-0.0	0.0	-0.0	-0.0	0.0
cg01498830	0.0	-0.0	0.0	0.0	0.0	-0.0	-0.0	-0.0	-0.0	0.0	0.0	0.0	0.0	0.0	0.0	-0.0	0.0	0.0	-5.490012025087837e-12	0.0	0.0	0.0	0.0	0.0	-0.0	0.0	-0.0	0.0	0.0	0.0	0.0	-0.0	-0.0	0.0	0.0	0.0045953963095091525	-0.0	-0.0	-0.00047024316157771265	-0.002402278759799601	0.0	0.0	-0.0	-0.0	0.0	-0.0	0.0	0.0	0.0	0.0	1.0080556817982495e-10	0.0	0.21154747157104797	0.0	0.0	0.0	0.0	0.008891499425413677	0.008891499425413677	0.0	0.0	-0.0	-0.0	-0.0	0.0	0.0	0.0
cg01498832	0.0	-0.0	0.0	-0.0	0.0	0.0	-0.0	-0.0	0.0	0.0	-0.0	-0.0	0.0	-0.0	-0.0	0.0	0.0	-0.0	-3.707333346333451e-10	0.0	0.0	0.0	-0.0	-0.0	0.0	0.0	-0.0	-0.0	0.0	0.0	0.0	-0.0	0.0	0.0	0.0	0.0	0.0	-0.0	0.0009320724848658676	0.00046103366799202136	-0.0	-0.0	0.0	0.0	-0.0	-0.0	0.0	0.0	0.0	-0.0	-1.3614374817633017e-10	0.0	-0.023172935342638316	0.0	0.0	0.0	0.0	-0.0027521226784661297	-0.0027521226784661297	0.0	0.0	0.0	0.0	0.0	-0.0	0.0	0.0
cg01498833	-0.0	-0.0	-0.0	-0.0	-0.0	0.0	-0.0	-0.0	-0.0	0.0	0.0	0.0	0.0	-0.0	-0.0	-1.5016157104479813	0.0	-0.0	-2.0499309315789113e-11	-0.0	-0.0	-0.0	0.0	0.0	-0.0	0.0	0.0	0.0	0.0	0.0	0.0	-0.0	-0.07829525538243905	-0.0	0.0	0.009338383413152088	-0.0	0.0	0.0014287047803354857	0.003713721845052749	-0.0	-0.0	0.0	0.0	-0.0	0.0	-0.0	-0.0	0.0	0.0	2.3991241604671063e-10	-0.0	0.0	-0.0	-0.0	0.0	0.0	0.00352103057289173	0.00352103057289173	-0.0	0.0	-0.0	0.0	-0.0	0.0	0.0	-0.0
cg01498841	-0.0	-0.0	0.0	-0.0	-0.0	-0.0	0.0	-0.0	0.0	-0.0	-0.0	0.0	0.0	-0.0	-0.0	0.0	0.0	-0.0	-5.130586583557571e-10	-0.0	0.0	-0.0	-0.0	-0.0	0.0	-0.0	-0.0	-0.0	0.0	0.0	0.0	-0.0	0.0	-0.0	0.0	0.00578600891123471	-0.0	0.0	-0.00021925003866555263	-6.108541532276782e-05	0.0	0.0	0.0	0.0	-0.0	0.0	-0.0	-0.0	-0.0	0.0	8.136644414358354e-10	-0.0	0.0	0.0	0.0	0.0	0.0	-0.004900388249057911	-0.004900388249057911	0.0	0.0	0.0	-0.0	-0.0	-0.0	0.0	0.0
cg01498842	-0.0	-0.0	0.0	0.0	-0.0	0.0	0.0	-0.0	8.030386130458683e-07	-0.0	-0.0	-0.0	-0.0	0.0	0.0	-0.0	0.0	0.0	1.254150461346e-09	0.0	-0.0	-0.0	0.0	0.0	-0.0	0.0	0.0	0.0	0.0	0.0	-0.0	0.0	0.0	-0.0	0.0	0.011847254314832037	0.0	0.0	-0.00011953646629779624	1.9649385465606243e-05	-0.0	-0.0	-0.0	-0.0	-0.0	0.0	-0.0	-0.0	-0.0	0.0	9.921870683996287e-10	-0.0	-0.11449711980956169	-0.0	-0.0	0.0	0.0	-0.007218323719662223	-0.007218323719662223	-0.0	-0.0	0.0	0.0	-0.0	0.0	-0.0	-0.0
cg01498853	-0.0	0.0	0.0	-0.0	0.0	0.0	-0.0	-0.0	-2.816013611454836e-06	-0.0	-0.0	-0.0	-0.0	-0.0	-0.0	-0.0	0.0	0.0	-3.3870361750632283e-10	0.0	-0.0	-0.0	-0.0	-0.0	0.0	-0.0	-0.0	0.0	0.0	0.0	-0.0	-0.0	-0.8983039837567707	-0.0	-0.0	-0.003995461677936954	-0.0	0.0	-0.0005501649729974691	0.002238562773785425	0.0	0.0	0.0	-0.0	-0.0	-0.0	-0.0	0.0	-0.0	-0.0	7.672064031985977e-10	-0.0	-0.5701624709349579	-0.0	-0.0	0.0	0.0	-0.01074006627926234	-0.01074006627926234	-0.0	-0.0	0.0	-0.0	-0.0	-0.0	-0.0	-0.0
cg01498876	-0.0	0.0	0.0	0.0	0.0	-0.0	0.0	0.0	0.0	-0.0	-0.0	0.0	-0.0	0.0	0.0	-0.0	-0.0	0.0	-4.4045861647568187e-10	0.0	-0.0	-0.0	-0.0	-0.0	-0.0	0.0	-0.0	-0.0	0.0	0.0	-0.0	0.0	0.0	-0.0	-0.0	0.0020583332896204603	0.0	0.0	-0.0008798414368785066	0.0007265931721880422	-0.0	0.0	-0.0	-0.0	0.0	0.0	-0.0	0.0	-0.0	0.0	-3.597515913337033e-10	-0.0	0.03670680485897606	-0.0	0.0	0.0	0.0	-0.0011346721255580785	-0.0011346721255580785	-0.0	-0.0	0.0	-0.0	-0.0	0.0	-0.0	-0.0
cg01498879	-0.0	0.0	0.0	0.0	0.0	0.0	0.0	-0.0	-0.0	0.0	0.0	-0.0	-0.0	-0.0	0.0	-0.0	0.0	0.0	-7.665134967414314e-10	0.0	-0.0	-0.0	-0.0	-0.0	0.0	0.0	0.0	-0.0	-0.0	-0.0	0.0	0.0	-1.0908663330048276	-0.0	-0.0	-0.002988942372396867	-0.0	-0.0	0.0006619634087287159	-0.0001963615141751174	0.0	0.0	0.0	0.0	-0.0	-0.0	-0.0	0.0	-0.0	-0.0	-5.040928969306122e-10	-0.0	-0.0	-0.0	-0.0	0.0	-0.0	-0.002486805517216782	-0.002486805517216782	-0.0	0.0	0.0	0.0	-0.0	-0.0	-0.0	-0.0
cg01498880	0.0	-0.0	0.0	0.0	0.0	0.0	0.0	0.0	5.182445229427784e-06	0.0	0.0	0.0	0.0	0.0	-0.0	0.0	0.0	0.0	6.960306985788095e-10	-0.0	0.0	0.0	0.0	0.0	0.0	-0.0	0.0	0.0	0.0	0.0	0.0	0.0	1.890517601674213	0.0	0.0	0.005190493311115813	-0.0	-0.0	0.0005535964672768516	-0.0001583545564993316	0.0	0.0	0.0	-0.0	0.0	0.0	-0.0	-0.0	0.0	-0.0	7.219035738780157e-11	-0.0	0.10972915914411396	0.0	0.0	0.0	0.0	-0.010394385087683514	-0.010394385087683514	-0.0	0.0	0.0	0.0	0.0	0.0	0.0	-0.0
cg01498881	-0.0	0.0	0.0	0.0	0.0	-0.0	-0.0	-0.0	0.0	-0.0	-0.0	0.0	-0.0	0.0	0.0	-0.0	-0.0	0.0	-6.927588353789327e-11	-0.0	0.0	0.0	-0.0	0.0	-0.0	0.0	-0.0	0.0	0.0	0.0	-0.0	0.0	-0.0	-0.0	-0.0	-0.001537853035010735	-0.0	0.0	-0.001056917908278602	-0.00036678405756897193	0.0	0.0	-0.0	-0.0	0.0	0.0	-0.0	-0.0	-0.0	0.0	2.730315175012957e-11	-0.0	-0.004887289258651914	-0.0	-0.0	0.0	0.0	-0.002709053497514197	-0.002709053497514197	-0.0	-0.0	-0.0	-0.0	-0.0	-0.0	-0.0	-0.00280905672767653
cg01498884	0.0	-0.0	0.0	-0.0	-0.0	0.0	-0.0	-0.0	0.0	0.0	0.0	0.0	0.0	-0.0	-0.0	-0.0	0.0	-0.0	-9.683538016888569e-11	-0.0	0.0	0.0	-0.0	-0.0	0.0	0.0	-0.0	-0.0	0.0	0.0	-0.0	-0.0	-0.0	0.0	0.0	-0.00017315170683855237	0.0	-0.0	-8.996686207102245e-05	-3.6057561734167655e-05	-0.0	-0.0	0.0	0.0	0.0	-0.0	-0.0	0.0	0.0	-0.0	-2.9269167366498517e-11	0.0	-0.0	0.0	0.0	0.0	0.0	0.0010964074608816642	0.0010964074608816642	0.0	0.0	0.0	0.0	0.0	-0.0	0.0	0.0
cg01498900	-0.0	0.0	5.529778422901465e-06	-0.0	0.0	0.0	-0.0	-0.0	-0.0	-0.0	-0.0	0.0	0.0	0.0	-0.0	0.0	0.0	0.0	-1.3235494033834918e-09	-0.0	0.0	0.0	-0.0	-0.0	0.0	0.0	-0.0	-0.0	-0.0	-0.0	0.0	0.0	-0.009428776104664202	-0.0	-0.0	-0.01086316318396365	-0.0	0.0	-0.0003056654245555681	0.0008560163629295944	-0.0	-0.0	-0.0	-0.0	0.0	-0.0	0.0	0.0	0.0	0.0	-3.799528866261678e-10	-0.0	-0.13550967262970703	0.0	-0.0	-0.0	-0.0	-0.007736643601816506	-0.007736643601816506	-0.0	-0.0	-0.0	-0.0	0.0	-0.0	-0.0	-0.0
cg01499023	-0.0	0.0	0.0	0.0	-0.0	0.0	-0.0	0.0	1.2258947415240109e-06	-0.0	-0.0	-0.0	-0.0	0.0	0.0	-0.0	0.0	0.0	9.306116780194796e-10	-0.0	0.0	-0.0	0.0	0.0	-0.0	-0.0	0.0	0.0	0.0	0.0	-0.0	0.0	-0.4760915011047908	-0.0	0.0	0.002980276914229636	-0.0	0.0	0.0005498569578676577	-0.0027031406683222844	-0.0	-0.0	-0.0	-0.0	0.0	0.0	-0.0	-0.0	-0.0	-0.0	4.88068465090097e-10	-0.0	-0.049410525564860426	0.0	-0.0	0.0	-0.0	-0.007587407751311826	-0.007587407751311826	0.0	-0.0	-0.0	0.0	-0.0	0.0	0.0	-0.0
cg01499113	-0.0	0.0	-0.0	0.0	0.0	-0.0	0.0	0.0	-2.661756326418582e-06	0.0	0.0	0.0	0.0	0.0	0.0	0.0	-0.0	0.0	4.1833575028654675e-10	-0.0	-0.0	-0.0	0.0	0.0	-0.0	-0.0	0.0	0.0	-0.0	0.0	0.0	0.0	-0.0	-0.0	-0.0	-0.004214576801355597	-0.0	0.0	-0.0004039408845346	0.0010027042055071715	0.0	0.0	0.0	-0.0	0.0	0.0	-0.0	0.0	0.0	0.0	5.188218456567101e-10	-0.0	0.0	-0.0	-0.0	0.0	-0.0	-0.0003414352935602249	-0.0003414352935602249	-0.0	-0.0	-0.0	-0.0	-0.0	-0.0	-0.0	-0.0
cg01499170	0.0	0.0	-0.0	0.0	-0.0	-0.0	0.0	0.0	0.0	0.0	0.0	0.0	0.0	-0.0	-0.0	0.0	0.0	-0.0	7.906210881371137e-10	-0.0	-0.0	0.0	-0.0	0.0	-0.0	0.0	-0.0	-0.0	-0.0	-0.0	0.0	0.0	-0.29610294717055324	-0.0	-0.0	0.0006560623563886925	0.0	0.0	-0.00021591259721703054	0.0025590627398105375	0.0	-0.0	0.0	-0.0	0.0	0.0	0.0	-0.0	-0.0	-0.0	-4.3170677407189876e-10	-0.0	-0.4195910806673746	-0.0	0.0	0.0	0.0	-0.009563169275922817	-0.009563169275922817	0.0	-0.0	0.0	-0.0	0.0	-0.0	0.0	-0.0
cg01499197	-0.0	-0.0	0.0	0.0	-0.0	-0.0	-0.0	0.0	0.0	-0.0	-0.0	-0.0	-0.0	-0.0	-0.0	0.0	0.0	-0.0	1.911977793341971e-10	-0.0	-0.0	-0.0	-0.0	-0.0	-0.0	0.0	-0.0	0.0	-0.0	0.0	-0.0	-0.0	-0.06576418705913858	-0.0	-0.0	-0.009516562224924384	0.0	0.0	0.0014552256559974208	-0.0011954212636907315	-0.0	-0.0	-0.0	-0.0	-0.0	0.0	-0.0	0.0	-0.0	-0.0	9.048801885945213e-10	-0.0	-0.07016458082662154	-0.0	-0.0	0.0	-0.0	0.005073171467069544	0.005073171467069544	0.0	-0.0	0.0	-0.0	0.0	-0.0	-0.0	-0.0
cg01499365	-0.0	0.0	-0.0	0.0	0.0	-0.0	0.0	0.0	-0.0	-0.0	-0.0	0.0	0.0	0.0	0.0	-0.0	-0.0	0.0	2.2062392247621213e-10	-0.0	-0.0	0.0	-0.0	-0.0	-0.0	0.0	-0.0	-0.0	0.0	0.0	-0.0	0.0	-0.0	-0.0	-0.0	0.0	-0.0	0.0	-0.00022915790834595728	-5.037475211760833e-05	-0.0	0.0	-0.0	-0.0	0.0	0.0	0.0	-0.0	-0.0	-0.0	-3.0044750591953154e-10	-0.0	0.005729968379948311	-0.0	0.0	-0.0	-0.0	0.003377733681771381	0.003377733681771381	-0.0	-0.0	0.0	-0.0	-0.0	-0.0	-0.0	-0.0
cg01499445	-0.0	-0.0	-0.0	-0.0	-0.0	0.0	-0.0	0.0	-3.7849778469399907e-06	0.0	0.0	-0.0	-0.0	0.0	-0.0	0.0	0.0	0.0	-2.5336100804814145e-10	-0.0	0.0	0.0	0.0	0.0	0.0	0.0	0.0	0.0	-0.0	-0.0	0.0	0.0	-0.521339774169904	0.0	0.0	-0.0013427819595826032	0.0	-0.0	4.824451543370304e-05	-0.0003642730935218941	-0.0	-0.0	-0.0	-0.0	0.0	-0.0	0.0	0.0	-0.0	-0.0	1.7214713286959442e-10	-0.0	-0.3425629529284002	-0.0	-0.0	-0.0	0.0	-0.012923360705462024	-0.012923360705462024	-0.0	-0.0	0.0	-0.0	-0.0	-0.0	0.0	-0.0
cg01499522	-0.0	-0.0	0.0	-0.0	0.0	0.0	0.0	0.0	0.0	0.0	0.0	0.0	0.0	-0.0	-0.0	0.0	-0.0	0.0	1.8298303303318195e-10	0.0	0.0	0.0	0.0	0.0	0.0	0.0	0.0	0.0	-0.0	-0.0	0.0	0.0	-0.0	-0.0	-0.0	-0.003913859507481682	-0.0	-0.0	-0.0007854568779753368	0.000215264127421352	0.0	-0.0	0.0	0.0	-0.0	0.0	-0.0	-0.0	0.0	0.0	7.249157019904378e-10	0.0	-0.38451319661075417	0.0	-0.0	0.0	-0.0	-0.011784464808936976	-0.011784464808936976	0.0	0.0	-0.0	0.0	-0.0	0.0	-0.0	-0.0
cg01499546	-0.0	-0.0	-0.0	-0.0	-0.0	-0.0	0.0	0.0	-0.0	-0.0	0.0	0.0	0.0	-0.0	-0.0	-0.0	0.0	-0.0	-3.6860433990927105e-10	0.0	0.0	-0.0	-0.0	-0.0	0.0	0.0	0.0	-0.0	0.0	0.0	-0.0	-0.0	-0.0	-0.0	0.0	-0.0002544270649710038	-0.0	0.0	-0.0003293721275539684	-0.0008338253447570117	-0.0	-0.0	0.0	0.0	-0.0	-0.0	0.0	-0.0	0.0	0.0	-1.4001777330368843e-10	0.0	-0.0	0.0	-0.0	-0.0	-0.0	0.002390107554408415	0.002390107554408415	0.0	0.0	-0.0	0.0	-0.0	-0.0	-0.0	0.0
cg01499579	0.0	0.0	0.0	0.0	0.0	-0.0	0.0	-0.0	0.0	0.0	-0.0	-0.0	0.0	-0.0	-0.0	0.0	-0.0	0.0	3.5933497672100807e-10	-0.0	0.0	-0.0	-0.0	-0.0	0.0	-0.0	-0.0	-0.0	0.0	0.0	-0.0	-0.0	0.4550992898261722	0.0	-0.0	0.00291916529154033	0.0	0.0	-0.00026252947291177415	0.0007048911770260884	0.0	0.0	0.0	0.0	-0.0	-0.0	0.0	0.0	0.0	-0.0	-3.1841857204868444e-10	0.0	0.0	0.0	0.0	-0.0	0.0	-0.008658175128930157	-0.008658175128930157	0.0	0.0	0.0	-0.0	-0.0	-0.0	0.0	0.0
cg01499591	0.0	0.0	0.0	0.0	-0.0	0.0	-0.0	-0.0	-0.0	-0.0	-0.0	0.0	0.0	-0.0	0.0	-0.0	-0.0	-0.0	-8.24478974775017e-10	0.0	0.0	-0.0	-0.0	-0.0	0.0	-0.0	-0.0	-0.0	0.0	-0.0	0.0	0.0	0.01189647599288867	-0.0	-0.0	-0.0	-0.0	0.0	0.0001146726257077588	0.001816544240997407	0.0	0.0	0.0	0.0	0.0	-0.0	-0.0	-0.0	0.0	0.0	-9.565075037865738e-11	-0.0	-0.0	-0.0	-0.0	0.0	-0.0	0.003443514619218105	0.003443514619218105	0.0	0.0	0.0	0.0	-0.0	0.0	-0.0	-0.0
cg01499600	-0.0	0.0	0.0	0.0	0.0	-0.0	0.0	-0.0	0.0	-0.0	-0.0	0.0	-0.0	0.0	0.0	-0.0	0.0	0.0	-3.338576198704849e-10	-0.0	-0.0	0.0	-0.0	-0.0	-0.0	0.0	-0.0	-0.0	0.0	0.0	0.0	0.0	0.0	-0.0	-0.0	0.0018033801192296806	-0.0	0.0	-0.0003076980126055482	0.0008061918381127123	-0.0	0.0	-0.0	-0.0	0.0	0.0	-0.0	0.0	-0.0	-0.0	-1.9820456727612246e-10	-0.0	0.002389308357049077	-0.0	0.0	0.0	0.0	0.00038784069030259734	0.00038784069030259734	-0.0	-0.0	0.0	-0.0	-0.0	0.0	-0.0	-0.0
cg01499688	-0.0	0.0	-0.0	0.0	0.0	-0.0	0.0	-0.0	-0.0	-0.0	0.0	0.0	0.0	0.0	0.0	0.0	-0.0	0.0	2.3729253437789373e-10	-0.0	-0.0	-0.0	0.0	0.0	-0.0	-0.0	0.0	0.0	-0.0	-0.0	0.0	0.0	0.0	-0.0	-0.0	0.0	-0.0	0.0	-0.0003813937131777958	0.0009339992062687303	0.0	0.0	0.0	-0.0	0.0	0.0	-0.0	-0.0	-0.0	0.0	3.3962719982136025e-11	-0.0	0.0	-0.0	-0.0	-0.0	-0.0	0.0006389139451085271	0.0006389139451085271	-0.0	-0.0	0.0	-0.0	-0.0	-0.0	-0.0	-0.0
cg01499816	-0.0	0.0	-0.0	-0.0	0.0	-0.0	-0.0	-0.0	-0.0	-0.0	-0.0	0.0	-0.0	0.0	0.0	-0.0	-0.0	-0.0	1.0616325411727921e-10	-0.0	-0.0	-0.0	0.0	0.0	-0.0	-0.0	0.0	-0.0	-0.0	-0.0	0.0	-0.0	-0.0	-0.0	-0.0	-0.00012723538292972147	0.0	0.0	-0.00020507599883044987	0.0005069436338198306	-0.0	0.0	-0.0	-0.0	0.0	0.0	-0.0	-0.0	-0.0	0.0	1.5893717311203295e-12	-0.0	-0.0	-0.0	0.0	0.0	-0.0	0.002722529186690096	0.002722529186690096	-0.0	-0.0	-0.0	-0.0	-0.0	0.0	-0.0	-0.0
cg01499890	-0.0	-0.0	0.0	0.0	0.0	0.0	0.0	-0.0	2.940839545573482e-07	-0.0	0.0	0.0	0.0	-0.0	-0.0	-0.0	-0.0	-0.0	-2.4195172431468294e-10	0.0	-0.0	0.0	-0.0	-0.0	-0.0	0.0	-0.0	-0.0	0.0	0.0	-0.0	-0.0	-0.0	-0.0	-0.0	0.0023338263717602235	-0.0	0.0	4.552033408158888e-05	0.0012515439352080173	-0.0	-0.0	0.0	0.0	-0.0	-0.0	0.0	0.0	-0.0	-0.0	4.679036929838937e-11	0.0	0.08178768930700557	-0.0	0.0	-0.0	0.0	0.010508136168519968	0.010508136168519968	0.0	0.0	0.0	0.0	-0.0	-0.0	-0.0	0.0
cg01499988	0.0	0.0	1.9452142405878186e-07	-0.0	-0.0	0.0	-0.0	-0.0	-0.0	-0.0	0.0	-0.0	-0.0	-0.0	-0.0	0.0	0.0	0.0	2.4318705240471827e-10	-0.0	0.0	-0.0	-0.0	-0.0	0.0	-0.0	0.0	0.0	-0.0	-0.0	0.0	-0.0	-0.18526409741632133	-0.0	0.0	-0.005127517692407489	-0.0	0.0	-0.0005688627541701677	-0.001900498747500838	-0.0	-0.0	-0.0	-0.0	0.0	0.0	0.0	0.0	0.0	0.0	-4.543488398184866e-10	-0.0	-0.021402062662735775	0.0	-0.0	0.0	0.0	-0.015906492609236888	-0.015906492609236888	0.0	0.0	0.0	-0.0	0.0	-0.0	-0.0	0.0
cg01500055	-0.0	0.0	0.0	0.0	0.0	-0.0	0.0	0.0	-0.0	-0.0	-0.0	0.0	0.0	0.0	0.0	-0.0	-0.0	0.0	2.0633878121820698e-10	-0.0	-0.0	-0.0	-0.0	0.0	-0.0	0.0	-0.0	-0.0	-0.0	-0.0	0.0	0.0	-0.0	-0.0	-0.0	0.0	0.0	0.0	-0.000918439360025486	0.00035412565567273236	0.0	0.0	0.0	-0.0	0.0	0.0	-0.0	0.0	-0.0	0.0	-3.153118130287943e-10	-0.0	0.13644817427898598	-0.0	0.0	0.0	-0.0	0.00047105137586763595	0.00047105137586763595	-0.0	-0.0	-0.0	-0.0	-0.0	0.0	-0.0	-0.0
cg01500115	0.0	-0.0	0.0	-0.0	-0.0	-0.0	0.0	0.0	0.0	0.0	-0.0	0.0	0.0	-0.0	-0.0	0.0	-0.0	-0.0	-2.8086263666166208e-11	-0.0	0.0	-0.0	0.0	0.0	0.0	0.0	0.0	0.0	-0.0	-0.0	0.0	0.0	1.0475077035129876	0.0	-0.0	-0.0	0.0	-0.0	-0.0006825818451717281	-0.000665643119584905	0.0	-0.0	-0.0	-0.0	0.0	0.0	0.0	0.0	-0.0	-0.0	7.495405239200831e-10	0.0	0.16977074753300125	0.0	0.0	-0.0	-0.0	-0.010084902974881928	-0.010084902974881928	0.0	-0.0	0.0	-0.0	0.0	0.0	0.0	-0.0
cg01500140	-0.0	0.0	0.0	0.0	0.0	0.0	-0.0	-0.0	0.0	-0.0	-0.0	0.0	0.0	0.0	0.0	0.0	0.0	0.0	-1.300080100631592e-10	-0.0	0.0	0.0	0.0	0.0	0.0	-0.0	-0.0	0.0	0.0	-0.0	0.0	-0.0	0.01773378818623709	-0.0	-0.0	-0.0017618724770603561	-0.0	-0.0	-0.00027296722968867264	-0.0009296429948578679	0.0	-0.0	-0.0	-0.0	-0.0	0.0	0.0	-0.0	0.0	0.0	-1.6168079269706262e-11	0.0	-0.0	0.0	0.0	0.0	0.0	-0.010015932823692657	-0.010015932823692657	-0.0	-0.0	0.0	0.0	0.0	0.0	0.0	-0.0
cg01500158	0.0	0.0	-0.0	0.0	0.0	-0.0	-0.0	-0.0	-2.508065987236817e-06	-0.0	-0.0	0.0	0.0	0.0	0.0	-0.0	-0.0	0.0	-6.101995472792693e-10	0.0	-0.0	0.0	-0.0	-0.0	0.0	-0.0	-0.0	-0.0	-0.0	-0.0	0.0	-0.0	-0.0	-0.0	-0.0	3.513703359862858e-05	0.0	0.0	-0.00019258011786735485	-0.0007917141253003791	0.0	0.0	-0.0	-0.0	-0.0	0.0	-0.0	0.0	-0.0	-0.0	-6.683224066682349e-10	0.0	0.04976984467625522	-0.0	0.0	-0.0	0.0	0.0015593327887906715	0.0015593327887906715	-0.0	0.0	0.0	-0.0	-0.0	-0.0	-0.0	-0.0
cg01500188	-0.0	0.0	-0.0	-0.0	-0.0	-0.0	0.0	-0.0	-0.0	-0.0	-0.0	0.0	0.0	-0.0	-0.0	0.0	0.0	-0.0	2.000101642960112e-10	-0.0	-0.0	-0.0	0.0	-0.0	-0.0	-0.0	-0.0	-0.0	-0.0	0.0	0.0	-0.0	0.0	0.0	0.0	-0.0008313883381191665	-0.0	-0.0	0.00019214295982803735	0.0003037920615314949	0.0	0.0	-0.0	-0.0	0.0	0.0	0.0	-0.0	-0.0	0.0	1.273222681203277e-10	-0.0	0.0	-0.0	0.0	0.0	-0.0	-0.0019518648941517698	-0.0019518648941517698	-0.0	-0.0	-0.0	0.0	0.0	0.0	-0.0	-0.0
cg01500260	0.0	-0.0	-0.0	0.0	-0.0	-0.0	-0.0	-0.0	-0.0	-0.0	-0.0	-0.0	-0.0	-0.0	-0.0	0.0	-0.0	0.0	-3.076016251463598e-10	0.0	-0.0	0.0	-0.0	0.0	0.0	0.0	-0.0	-0.0	-0.0	-0.0	-0.0	-0.0	0.4284239634592466	-0.0	-0.0	0.002414913424019706	0.0	0.0	0.002150649409184577	-0.001183988607706865	0.0	0.00032617701821756025	0.0	0.0	0.0	-0.0	0.0	0.0	-0.0	0.0	1.841379513739227e-11	0.0	0.16821304984629334	-0.0	-0.0	0.0	0.0	0.006430893520247614	0.006430893520247614	0.0	0.0	0.0	-0.0	0.0	-0.0	0.0	0.0
cg01500353	-0.0	-0.0	-0.0	-0.0	-0.0	0.0	-0.0	-0.0	-0.0	-0.0	-0.0	0.0	0.0	0.0	0.0	-0.0	-0.0	0.0	1.8197312149318228e-10	-0.0	0.0	-0.0	0.0	-0.0	-0.0	0.0	0.0	0.0	0.0	-0.0	0.0	-0.0	-0.07446120579613164	0.0	0.0	0.003578716084463503	0.0	-0.0	-0.00015981864876355047	0.000617116390001511	-0.0	-0.0	-0.0	-0.0	-0.0	0.0	-0.0	-0.0	-0.0	-0.0	1.0480170430736153e-10	0.0	-0.07344768781812576	-0.0	0.0	-0.0	-0.0	0.005676659123144071	0.005676659123144071	-0.0	-0.0	-0.0	0.0	-0.0	0.0	-0.0	-0.0
cg01500402	0.0	-0.0	-0.0	-0.0	-0.0	0.0	-0.0	-0.0	0.0	0.0	-0.0	-0.0	-0.0	-0.0	-0.0	0.0	0.0	-0.0	6.547851661478528e-11	-0.0	0.0	-0.0	0.0	-0.0	0.0	0.0	-0.0	-0.0	0.0	0.0	-0.0	-0.0	0.0	0.0	-0.0	0.0	0.0	-0.0	-0.00011592913268253309	-0.0003141153296127921	-0.0	-0.0	0.0	0.0	0.0	-0.0	0.0	0.0	0.0	-0.0	-1.4691034395955364e-10	0.0	-0.0	0.0	0.0	-0.0	0.0	-0.0022410013552841414	-0.0022410013552841414	0.0	0.0	-0.0	-0.0	0.0	-0.0	0.0	0.0
cg01500851	-0.0	-0.0	0.0	0.0	0.0	0.0	0.0	0.0	1.293281736154135e-06	-0.0	-0.0	0.0	0.0	-0.0	-0.0	0.0	-0.0	-0.0	-4.973682294731627e-10	-0.0	-0.0	0.0	-0.0	-0.0	-0.0	0.0	0.0	0.0	0.0	0.0	0.0	0.0	-0.0	-0.0	0.0	0.004731452916872261	-0.0	0.0	5.989015994163512e-05	-0.0	-0.0	-0.0	0.0	-0.0	0.0	0.0	0.0	-0.0	0.0	0.0	-1.949520880717575e-10	-0.0	-0.44428413653286447	-0.0	-0.0	0.0	0.0	-0.0037906072952108684	-0.0037906072952108684	-0.0	-0.0	0.0	0.0	-0.0	-0.0	-0.0	-0.0
cg01501306	-0.0	0.0	-0.0	-0.0	0.0	-0.0	0.0	0.0	-5.482351650030313e-07	-0.0	0.0	0.0	0.0	0.0	0.0	-0.0	-0.0	0.0	-8.25374214149041e-10	0.0	0.0	-0.0	-0.0	-0.0	-0.0	-0.0	0.0	0.0	0.0	0.0	-0.0	-0.0	-0.0	-0.0	-0.0	-0.0038160686461620606	0.0	-0.0	-0.0007347156740926223	-0.0020359694117929815	0.0	0.0	0.0	0.0	-0.0	0.0	-0.0	0.0	0.0	0.0	2.316915369962359e-10	0.0	-0.0	0.0	-0.0	-0.0	-0.0	-5.4737136634443364e-05	-5.4737136634443364e-05	-0.0	-0.0	-0.0	0.0	-0.0	0.0	0.0	-0.0
cg01501366	-0.0	0.0	0.0	0.0	-0.0	0.0	-0.0	-0.0	3.2988057202001053e-06	-0.0	-0.0	-0.0	-0.0	-0.0	-0.0	0.0	-0.0	-0.0	4.27888720638873e-10	-0.0	0.0	-0.0	-0.0	-0.0	0.0	-0.0	-0.0	-0.0	0.0	0.0	-0.0	-0.0	-0.0	-0.0	0.0	0.0008385930915670534	-0.0	0.0	-0.00017328315724575061	0.004981403399041403	0.0	0.0	-0.0	-0.0	0.0	0.0	-0.0	-0.0	-0.0	0.0	1.292972942909907e-10	0.0	-0.0	-0.0	-0.0	0.0	0.0	-0.0007563554702006014	-0.0007563554702006014	-0.0	-0.0	-0.0	-0.0	-0.0	-0.0	-0.0	-0.0
cg01501406	0.0	0.0	0.0	-0.0	-0.0	0.0	-0.0	-0.0	-7.353801455143246e-06	0.0	0.0	-0.0	-0.0	-0.0	-0.0	-0.0	0.0	0.0	-3.935936837423366e-10	0.0	-0.0	-0.0	-0.0	0.0	-0.0	-0.0	-0.0	-0.0	0.0	0.0	-0.0	-0.0	0.5761518707076296	0.0	0.0	0.004276488246162795	-0.0	0.0	-0.0006872909744497044	0.0017226033421268124	0.0	0.0	-0.0	0.0	0.0	-0.0	-0.0	-0.0	-0.0	-0.0	-3.0119015613208573e-10	-0.0	-0.0	-0.0	0.0	-0.0	-0.0	0.005328775428221906	0.005328775428221906	-0.0	0.0	0.0	0.0	-0.0	-0.0	-0.0	0.0
cg01501407	-0.0	0.0	0.0	0.0	0.0	0.0	-0.0	-0.0	2.0115263484510006e-06	0.0	0.0	-0.0	-0.0	0.0	0.0	-0.0	0.0	0.0	2.9323169000344336e-10	0.0	0.0	0.0	-0.0	-0.0	-0.0	-0.0	-0.0	-0.0	0.0	0.0	-0.0	0.0	-0.014036834172075189	-0.0	0.0	0.008628817638059274	-0.0	0.0	-0.0015103671173180714	0.005213594777218396	0.0	0.0	0.0	0.0	0.0	-0.0	-0.0	-0.0	0.0	-0.0	-7.943731286748113e-11	-0.0	0.07077487223413388	0.0	-0.0	-0.0	0.0	-0.006747246935415758	-0.006747246935415758	0.0	-0.0	-0.0	0.45605101305619095	-0.0	-0.0	-0.0	-0.0
cg01501418	-0.0	0.0	-0.0	-0.0	-0.0	-0.0	0.0	-0.0	-0.0	0.0	0.0	-0.0	-0.0	-0.0	-0.0	0.0	-0.0	0.0	-7.666715731308436e-10	0.0	0.0	0.0	0.0	0.0	0.0	-0.0	0.0	-0.0	0.0	0.0	0.0	0.0	0.07122926068139371	0.0	0.0	3.944074616452208e-05	0.0	-0.0	-0.0007051959348166485	0.0011170637227832193	0.0	0.0	-0.0	0.0	0.0	-0.0	0.0	0.0	0.0	-0.0	1.6302479844309197e-11	0.0	-0.01605410191331596	0.0	-0.0	-0.0	-0.0013340984588761113	0.006528914147980017	0.006528914147980017	-0.0	0.0	-0.0	0.0	0.0	0.0	0.0	-0.0
cg01501511	-0.0	0.0	0.0	0.0	0.0	0.0	0.0	0.0	-0.0	-0.0	-0.0	0.0	0.0	0.0	0.0	-0.0	-0.0	0.0	6.267324590436087e-10	0.0	0.0	-0.0	-0.0	-0.0	-0.0	-0.0	-0.0	-0.0	0.0	0.0	0.0	0.0	-0.0	-0.0	0.0	0.0	-0.0	0.0	-0.0003265598000752408	0.001367198998746738	-0.0	0.0	0.0	-0.0	-0.0	0.0	-0.0	-0.0	0.0	0.0	4.011680055795999e-10	-0.0	-0.017294500495907254	-0.0	-0.0	0.0	-0.0	0.001923001057630114	0.001923001057630114	-0.0	0.0	-0.0	0.0	-0.0	0.0	-0.0	-0.0
cg01501896	-0.0	0.0	-0.0	0.0	-0.0	-0.0	0.0	-0.0	-0.0	-0.0	-0.0	0.0	-0.0	0.0	0.0	-0.0	-0.0	0.0	1.6151888049050446e-10	0.0	-0.0	-0.0	0.0	0.0	-0.0	-0.0	0.0	-0.0	-0.0	-0.0	-0.0	0.0	0.0	-0.0	-0.0	0.0	-0.0	0.0	1.581081785455515e-05	0.0007810682527555964	0.0	0.0	-0.0	-0.0	0.0	0.0	-0.0	-0.0	-0.0	0.0	-5.188683211246986e-11	-0.0	0.0	-0.0	-0.0	0.0	-0.0	-0.00101955879988315	-0.00101955879988315	-0.0	-0.0	0.0	-0.0	-0.0	0.0	-0.0	-0.0
cg01502070	0.0	0.0	0.0	-0.0	0.0	0.0	0.0	-0.0	-0.0	-0.0	0.0	0.0	0.0	0.0	0.0	0.0	-0.0	-0.0	8.94008174777174e-11	0.0	-0.0	-0.0	-0.0	-0.0	-0.0	-0.0	-0.0	-0.0	0.0	0.0	0.0	-0.0	0.0	-0.0	0.0	0.0022333452638703157	-0.0	0.0	-0.000999161087118648	0.0026638015930875456	-0.0	0.0	0.0	0.0	0.0	-0.0	0.0	-0.0	0.0	0.0	6.864969493657112e-12	0.0	0.06886248434552232	0.0	0.0	0.0	0.0	-0.0004071843209831092	-0.0004071843209831092	0.0	0.0	-0.0	0.0	0.0	0.0	0.0	-0.0
cg01502116	-0.0	-0.0	-0.0	0.0	-0.0	0.0	-0.0	-0.0	0.0	-0.0	-0.0	0.0	0.0	0.0	0.0	-0.0	0.0	-0.0	1.7517981895950507e-09	0.0	-0.0	-0.0	-0.0	0.0	-0.0	0.0	-0.0	0.0	-0.0	-0.0	-0.0	-0.0	-1.120910103081318	-0.0	0.0	0.005329752022232142	-0.0	0.0	-0.0005192982050914431	0.002725892343445202	-0.0	-0.0	-0.0	0.0	0.0	-0.0	0.0	-0.0	-0.0	-0.0	5.534836359112033e-11	0.0	-0.0	0.0	-0.0	-0.006350585811669986	-0.0	0.0039419237059291805	0.0039419237059291805	-0.0	-0.0	-0.0	0.0	-0.0	-0.0	-0.0	0.0
cg01502208	-0.0	0.0	-0.0	0.0	0.0	0.0	0.0	-0.0	0.0	0.0	0.0	-0.0	-0.0	-0.0	-0.0	0.0	-0.0	0.0	8.00531663810398e-10	-0.0	-0.0	0.0	0.0	0.0	-0.0	0.0	0.0	0.0	0.0	0.0	-0.0	0.0	-0.6375951617117646	-0.0	0.0	-0.005368381429223421	-0.0	0.0	-0.0007866166212165514	-0.0014659091779245645	-0.0	-0.0	0.0	-0.0	0.0	0.0	0.0	-0.0	-0.0	-0.0	5.925514665909113e-11	-0.0	-0.2631412138089565	-0.0	-0.0	0.0	-0.0	-0.0037170801355466214	-0.0037170801355466214	-0.0	0.0	-0.0	-0.0	0.0	-0.0	-0.0	-0.0
cg01502244	-0.0	0.0	-0.0	0.0	-0.0	-0.0	-0.0	-0.0	-0.0	-0.0	-0.0	0.0	0.0	0.0	0.0	0.0	-0.0	0.0	2.0419421447124548e-10	-0.0	0.0	-0.0	-0.0	-0.0	0.0	0.0	0.0	-0.0	-0.0	0.0	-0.0	0.0	-0.0	-0.0	-0.0	0.00047333783560041134	0.0	0.0	-0.00043241525903007133	0.001976497137905221	-0.0	-0.0	-0.0	-0.0	-0.0	0.0	0.0	-0.0	-0.0	-0.0	-5.117389961150729e-11	-0.0	0.11558302923609089	0.0	0.0	0.0	0.0	-0.0025532442875950004	-0.0025532442875950004	-0.0	-0.0	0.0	-0.0	-0.0	0.0	-0.0	-0.0
cg01502428	0.0	-0.0	0.0	-0.0	-0.0	0.0	-0.0	0.0	0.0	-0.0	-0.0	-0.0	-0.0	-0.0	-0.0	-0.0	0.0	0.0	1.242026608484912e-11	-0.0	0.0	-0.0	-0.0	0.0	0.0	0.0	-0.0	-0.0	0.0	0.0	-0.0	-0.0	-0.0	0.0	0.0	-0.0003094102604364682	0.0	0.0	-0.0006858643964259053	-0.000597869704571197	-0.0	-0.0	0.0	0.0	0.0	-0.0	0.0	-0.0	0.0	-0.0	7.544214479733788e-11	0.0	-0.0	0.0	-0.0	-0.0	-0.0	-0.004691463679254242	-0.004691463679254242	0.0	0.0	-0.0	-0.0	-0.0	-0.0	0.0	0.0
cg01502732	-0.0	0.0	0.0	0.0	0.0	0.0	0.0	0.0	-0.0	0.0	0.0	0.0	0.0	0.0	0.0	-0.0	-0.0	0.0	-1.3668089288885777e-09	0.0	-0.0	-0.0	-0.0	-0.0	0.0	0.0	0.0	0.0	-0.0	-0.0	0.0	0.0	0.5736672424753383	0.0	0.0	0.006876530706229457	0.0	0.0	-0.00040760953772060396	-0.0008743340663437106	0.0	0.0	0.0	-0.0	-0.0	0.0	-0.0	0.0	0.0	0.0	1.6270028528853504e-10	-0.0	0.0	0.0	0.0	0.0	0.0	-0.01312355718019185	-0.01312355718019185	-0.0	-0.0	0.0	0.0	0.0	0.0	0.0	-0.0
cg01502734	-0.0	0.0	0.0	0.0	-0.0	0.0	-0.0	-0.0	0.0	0.0	0.0	0.0	0.0	0.0	0.0	0.0	-0.0	0.0	6.471811105462695e-10	0.0	0.0	-0.0	0.0	0.0	-0.0	0.0	0.0	0.0	0.0	-0.0	0.0	-0.0	-0.4417923379102643	-0.0	-0.0	-0.006049682752254945	0.0	-0.0	-0.0008981606859835322	0.00076868819655351	-0.0	-0.0	0.0	-0.0	-0.0	0.0	-0.0	0.0	0.0	0.0	-4.244223385690311e-12	0.0	-0.6720738516228558	-0.0	-0.0	0.0	0.0	0.009114039632678539	0.009114039632678539	-0.0	-0.0	0.0	0.0	0.0	0.0	-0.0	-0.0
cg01502811	-0.0	0.0	0.0	0.0	-0.0	-0.0	-0.0	-0.0	-0.0	-0.0	0.0	-0.0	-0.0	0.0	0.0	-0.0	0.0	-0.0	1.6534974935220475e-10	-0.0	-0.0	0.0	-0.0	-0.0	-0.0	-0.0	-0.0	-0.0	0.0	0.0	0.0	0.0	0.0	-0.0	-0.0	-0.004423086567800345	0.0	-0.0	-0.0006522574033659283	-0.0005654609134385446	0.0	0.0	-0.0	-0.0	0.0	0.0	0.0	0.0	-0.0	-0.0	-4.743042710396907e-10	0.0	0.0	-0.0	0.0	-0.0	-0.0	0.002471019277044359	0.002471019277044359	-0.0	-0.0	0.0	-0.0	-0.0	0.0	-0.0	-0.0
cg01502872	-0.0	0.0	-0.0	0.0	0.0	-0.0	0.0	0.0	-0.0	-0.0	-0.0	0.0	-0.0	0.0	0.0	-0.0	-0.0	0.0	6.429693484588188e-10	-0.0	-0.0	0.0	0.0	0.0	-0.0	-0.0	0.0	0.0	-0.0	-0.0	-0.0	0.0	-0.0	-0.0	-0.0	-0.0005957667886348082	-0.0	0.0	0.00024229886413118133	0.0004983328883061145	0.0	0.0	-0.0	-0.0	-0.0	0.0	-0.0	-0.0	-0.0	0.0	-6.727533066357514e-11	-0.0	0.0	-0.0	-0.0	0.0	-0.0	-0.0007122738441205907	-0.0007122738441205907	-0.0	-0.0	0.0	-0.0	-0.0	-0.0	-0.0	-0.0
cg01502935	-0.0	0.0	0.0	0.0	-0.0	-0.0	-0.0	-0.0	2.4357518780389957e-07	0.0	0.0	-0.0	-0.0	-0.0	-0.0	-0.0	-0.0	-0.0	-1.36311836201783e-10	-0.0	0.0	0.0	0.0	0.0	0.0	0.0	0.0	0.0	0.0	0.0	0.0	0.0	0.0	0.0	-0.0	-0.0008480201904864165	0.0	-0.0	3.0504365663969073e-05	0.0010821049618924229	0.0	0.0	0.0	-0.0	0.0	-0.0	-0.0	0.0	-0.0	-0.0	4.536202508776668e-10	0.0	0.041374617027662104	-0.0	-0.0	0.0	0.0	-0.013989605126715845	-0.013989605126715845	-0.0	-0.0	0.0	-0.0	-0.0	-0.0	-0.0	-0.0
cg01503065	0.0	0.0	0.0	0.0	0.0	0.0	0.0	0.0	8.534748319432575e-07	-0.0	-0.0	0.0	0.0	-0.0	-0.0	0.0	-0.0	-0.0	-2.526132910768536e-10	0.0	0.0	0.0	-0.0	-0.0	0.0	-0.0	-0.0	-0.0	0.0	0.0	-0.0	-0.0	-0.0	-0.0	-0.0	-0.004040076742947166	-0.0	0.0	0.0017631058912754437	0.001196313848663831	0.0	0.0	0.0	0.0	-0.0	-0.0	-0.0	-0.0	-0.0	0.0	1.2062763403802988e-10	-0.0	0.0	-0.0	-0.0	0.0	0.0	-0.0023465472062814477	-0.0023465472062814477	0.0	0.0	0.0	-0.0	-0.0	-0.0	-0.0	0.0
cg01503348	-0.0	0.0	0.0	-0.0	-0.0	0.0	-0.0	0.0	0.0	-0.0	-0.0	-0.0	-0.0	-0.0	-0.0	0.0	0.0	-0.0	7.296926993655576e-11	-0.0	-0.0	-0.0	0.0	-0.0	-0.0	-0.0	-0.0	-0.0	0.0	0.0	-0.0	-0.0	-0.7900558400752015	-0.0	-0.0	-0.016466831018102573	0.0	-0.0	0.0003010499677760061	0.00017679078011979848	-0.0	-0.0	-0.0	0.0	0.0	0.0	-0.0	0.0	0.0	0.0	1.637194530255321e-10	-0.0	-0.5416969776869835	-0.0	-0.0	0.0	0.0	0.0026330572244092597	0.0026330572244092597	-0.0	0.0	0.0	-0.0	0.0	-0.0	-0.0	-0.0
cg01503450	0.0	-0.0	0.0	0.0	-0.0	0.0	-0.0	-0.0	-0.0	-0.016254453498865264	-0.0	-0.0	-0.0	-0.0	-0.0	0.0	0.0	-0.0	-1.094231004019717e-09	-0.0	-0.0	-0.0	-0.0	-0.0	0.0	0.0	-0.0	0.0	0.0	0.0	-0.0	-0.0	-0.0	-0.0	-0.0	-0.005772872457118712	0.0	-0.0	-0.0011590257948220159	-0.0007654194189143666	-0.0	-0.0	-0.0	-0.0	-0.0	0.0	-0.0	0.0	-0.0	-0.0	4.2450546381426237e-10	-0.0	-0.2508743547858595	-0.0	-0.0	0.0	-0.0	-0.018061881157334377	-0.018061881157334377	0.0	-0.0	0.0	-0.0	0.0	-0.0	-0.0	-0.0
cg01503516	0.0	0.0	0.0	-0.0	-0.0	0.0	-0.0	-0.0	-0.0	-0.0	-0.0	0.0	0.0	0.0	-0.0	0.0	-0.0	0.0	-7.772065285439625e-10	-0.0	0.0	-0.0	-0.0	-0.0	0.0	-0.0	-0.0	-0.0	0.0	0.0	-0.0	-0.0	0.34359834058629757	-0.0	-0.0	-0.004352379070040419	0.0	-0.0	-0.001448498322872598	0.0019285584973265963	-0.0	-0.0	0.0	0.0	0.0	-0.0	0.0	0.0	0.0	0.0	-3.406626247926103e-10	0.0	0.16009702015859692	0.0	0.0	-0.0	-0.0	-0.010950652016676584	-0.010950652016676584	0.0	0.0	0.0	0.0	-0.0	-0.0	-0.0	0.0
cg01503843	-0.0	0.0	-0.0	-0.0	-0.0	-0.0	0.0	-0.0	-1.2733121418143301e-06	-0.0	-0.0	-0.0	-0.0	-0.0	0.0	0.0	-0.0	0.0	-6.999257246966935e-10	0.0	-0.0	-0.0	-0.0	-0.0	-0.0	-0.0	0.0	0.0	-0.0	-0.0	0.0	0.0	0.07097335280278608	-0.0	-0.0	-0.0	-0.0	-0.0	-5.651660002727021e-05	1.5372808265938165e-05	0.0	0.0	-0.0	-0.0	-0.0	0.0	-0.0	0.0	0.0	0.0	2.3102566190231312e-10	-0.0	-0.0	-0.0	0.0	0.0	0.0	-0.0033058258470334704	-0.0033058258470334704	-0.0	-0.0	0.0	-0.0	0.0	0.0	-0.0	-0.0
cg01503881	0.0	0.0	0.0	-0.0	0.0	0.0	-0.0	-0.0	0.0	-0.0	-0.0	0.0	0.0	0.0	0.0	-0.0	0.0	-0.0	8.837065740289838e-10	-0.0	-0.0	-0.0	-0.0	0.0	0.0	-0.0	-0.0	-0.0	-0.0	0.0	0.0	-0.0	0.18262224268688404	0.0	0.0	0.013821993846101008	0.0	0.0	0.0008567856762884818	0.003707539573436075	-0.0	-0.0	0.0	-0.0	-0.0	-0.0	0.0	-0.0	-0.0	-0.0	-6.220405202194426e-10	-0.0	0.746447939650701	-0.0	0.0	-0.0	-0.0	0.00040748870777299295	0.00040748870777299295	0.0	-0.0	-0.0	-0.0	-0.0	0.0	0.0	0.0
cg01504077	-0.0	0.0	0.0	-0.0	0.0	-0.0	0.0	-0.0	-0.0	0.0	0.0	0.0	0.0	-0.0	-0.0	-0.0	-0.0	0.0	2.0519028139034652e-10	0.0	0.0	0.0	-0.0	-0.0	0.0	-0.0	0.0	0.0	-0.0	-0.0	0.0	0.0	-0.32976265518641945	-0.0	-0.0	-0.01309762525140963	-0.0	0.0	-0.0008336975908187287	0.0001692620727725436	0.0	0.0	0.0	0.0	0.0	-0.0	0.0	-0.0	0.0	0.0	-2.691535628604612e-10	-0.0	-0.0	-0.0	-0.0	-0.0	-0.0	0.0002763311307073231	0.0002763311307073231	-0.0	0.0	-0.0	0.0	0.0	-0.0	-0.0	-0.0
cg01504124	0.0	-0.0	-0.0	0.0	-0.0	-0.0	-0.0	-0.0	0.0	-0.0	-0.0	-0.0	-0.0	0.0	0.0	-0.0	0.0	-0.0	-6.741476618731209e-10	-0.0	0.0	0.0	-0.0	-0.0	0.0	0.0	-0.0	-0.0	0.0	0.0	-0.0	-0.0	-0.0	0.0	0.0	0.004160916835170687	0.0	0.0	0.0007742407634214807	0.0018818947794608041	-0.0	-0.0	-0.0	-0.0	0.0	0.0	0.0	-0.0	-0.0	-0.0	-3.3866428948332937e-10	0.0	0.0	-0.0	0.0	-0.0	-0.0	0.0059469238826266296	0.0059469238826266296	-0.0	0.0	-0.0	0.0	-0.0	0.0	0.0	0.0
cg01504248	-0.0	0.0	-0.0	-0.0	0.0	-0.0	-0.0	-0.0	0.0	-0.0	-0.0	-0.0	-0.0	-0.0	-0.0	-0.0	-0.0	-0.0	4.5365300915874997e-10	-0.0	0.0	-0.0	-0.0	-0.0	0.0	0.0	0.0	0.0	0.0	0.0	0.0	0.0	0.957463623310183	0.0	-0.0	-0.007183717787804684	-0.0	-0.0	-0.0007063126081763432	-0.0018117575822594893	0.0	0.0	0.0	-0.0	-0.0	0.0	0.0	0.0	0.0	0.0	-6.941495532344944e-10	0.0	0.1961245229338462	0.0	0.0	0.0	0.0	-0.010997015327213321	-0.010997015327213321	-0.0	-0.0	0.0	-0.0	-0.0	0.0	-0.0	-0.0
cg01504274	-0.0	-0.0	-0.0	-0.0	-0.0	-0.0	0.0	0.0	1.3138966126809163e-06	-0.0	-0.0	-0.0	-0.0	-0.0	-0.0	0.0	-0.0	0.0	9.908634662561348e-10	-0.0	0.0	0.0	0.0	0.0	0.0	0.0	0.0	0.0	-0.0	-0.0	-0.0	0.0	-0.32088347001042694	0.0	0.0	-0.0	0.0	-0.0	-7.331548391985627e-05	0.0017491424296132707	0.0	0.0	-0.0	-0.0	0.0	0.0	0.0	0.0	-0.0	-0.0	2.204964124966587e-10	-0.0	-0.27453477144082006	0.0	-0.0	0.0	0.0	-0.009980079377127228	-0.009980079377127228	-0.0	-0.0	0.0	-0.0	0.0	-0.0	-0.0	-0.0
cg01504356	-0.0	0.0	-0.0	0.0	0.0	-0.0	0.0	-0.0	-0.0	-0.0	-0.0	0.0	-0.0	0.0	0.0	0.0	-0.0	0.0	6.02434702546212e-11	0.0	-0.0	-0.0	0.0	0.0	-0.0	-0.0	0.0	0.0	-0.0	-0.0	-0.0	0.0	0.0	-0.0	-0.0	-0.0	-0.0	0.0	0.00032929205853470195	0.00029874195554116566	0.0	0.0	-0.0	-0.0	0.0	0.0	-0.0	0.0	-0.0	0.0	1.578678127388759e-10	-0.0	0.0	-0.0	-0.0	0.0	-0.0	-0.00039227957503861025	-0.00039227957503861025	-0.0	-0.0	0.0	-0.0	0.0	0.0	-0.0	-0.0
cg01504447	0.0	-0.0	-0.0	-0.0	-0.0	0.0	-0.0	-0.0	0.0	0.0	0.0	-0.0	0.0	-0.0	-0.0	-0.0	0.0	-0.0	-6.837428227899747e-11	0.0	0.0	-0.0	-0.0	-0.0	0.0	0.0	0.0	-0.0	0.0	0.0	-0.0	-0.0	0.0	0.0	0.0	0.0	0.0	-0.0	-0.0008327280096015079	0.00042071332525659176	-0.0	-0.0	0.0	0.0	-0.0	-0.0	0.0	0.0	0.0	-0.0	-8.262848903974192e-11	0.0	-0.0	0.0	-0.0	0.0	0.0	0.00298710532540247	0.00298710532540247	0.0	0.0	-0.0	0.0	0.0	-0.0	0.0	0.0
cg01504449	0.0	0.0	-5.747004530742937e-05	0.0	-0.0	-0.0	-0.0	0.0	-1.5814683621789024e-05	0.0	0.0	0.0	-0.0	0.0	0.0	0.0	0.0	0.0	-9.299403090609384e-10	0.0	-0.0	0.0	0.0	-0.0	-0.0	0.0	0.0	0.0	-0.0	-0.0	0.0	-0.0	0.4742369503965188	0.0	-0.0	0.005630331306890729	0.0	0.0	-0.00098744746290946	-0.004606559616241685	0.0	0.0	-0.0	0.0	0.0	-0.0	0.0	0.0	0.0	-0.0	-6.781649880840725e-10	-0.0	0.2615934263826489	-0.0	0.0	-0.0	-0.0	-0.0014922366631625605	-0.0014922366631625605	-0.0	0.0	-0.0	-0.0	0.0	-0.0	0.0	-0.0
cg01504500	0.0	-0.0	0.0	0.0	-0.0	-0.0	-0.0	-0.0	9.474472170164639e-07	-0.0	-0.0	-0.0	-0.0	0.0	-0.0	-0.0	0.0	-0.0	-2.808324849946472e-10	-0.0	0.0	0.0	0.0	0.0	0.0	0.0	-0.0	-0.0	-0.0	0.0	-0.0	0.0	-0.0	0.0	-0.0	0.0	0.0	-0.0	-0.0003196026195902192	-0.000642225434938719	-0.0	-0.0	0.0	-0.0	-0.0	0.0	0.0	0.0	0.0	-0.0	4.971277924965587e-10	0.0	-0.2001380587364357	0.0	-0.0	-0.0	-0.0	-0.003810046435247148	-0.003810046435247148	0.0	-0.0	-0.0	-0.0	-0.0	-0.0	-0.0	0.0
cg01504555	-0.0	-0.0	-0.0	-0.0	0.0	0.0	-0.0	-0.0	-0.0	-0.0	-0.0	-0.0	-0.0	0.0	0.0	0.0	-0.0	-0.0	-1.0268194568887064e-09	0.0	-0.0	-0.0	-0.0	-0.0	-0.0	-0.0	-0.0	-0.0	0.0	0.0	0.0	0.0	0.15503040291782966	-0.0	-0.0	-0.006753286069622179	0.0	-0.0	0.00039175376260546527	0.001502690872981752	0.0	0.0	0.0	0.0	-0.0	-0.0	-0.0	0.0	0.0	0.0	-3.0008702969228033e-10	0.0	-0.0	-0.0	0.0	-0.0	-0.0	0.007676660535806628	0.007676660535806628	0.0	0.0	-0.0	-0.0	-0.0	-0.0	0.0	0.0
cg01504656	0.0	0.0	-0.0	0.0	0.0	-0.0	0.0	0.0	-0.0	0.0	0.0	0.0	0.0	0.0	0.0	-0.0	-0.0	-0.0	7.220277365819979e-11	0.0	0.0	0.0	0.0	0.0	0.0	-0.0	0.0	-0.0	-0.0	-0.0	-0.0	-0.0	-0.0	-0.0	-0.0	0.005884604677230677	0.0	0.0	0.0003022189827110576	0.001152174788928704	0.0	0.0	0.0	0.0	-0.0	-0.0	-0.0	-0.0	-0.0	-0.0	-1.7632865184167228e-10	0.0	0.3200605000655539	-0.0	0.0	-0.0	-0.0	0.009093612944153708	0.009093612944153708	0.0	0.0	-0.0	-0.0	-0.0	0.0	0.0	0.0
cg01504740	-0.0	0.0	0.0	-0.0	-0.0	-0.0	-0.0	-0.0	-0.0	-0.0	-0.0	0.0	0.0	0.0	0.0	0.0	0.0	-0.0	-1.0736482459657725e-10	-0.0	-0.0	-0.0	0.0	-0.0	-0.0	-0.0	-0.0	-0.0	0.0	-0.0	0.0	-0.0	-0.0	-0.0	-0.0	-0.008803894695269193	0.0	-0.0	-8.60074537009432e-05	-0.0002808596794077286	-0.0	-0.0	-0.0	-0.0	-0.0	0.0	-0.0	0.0	-0.0	-0.0	4.5212975836775084e-11	0.0	-0.2977331138205553	0.0	0.0	-0.0	0.0	-0.0056433220037008566	-0.0056433220037008566	-0.0	-0.0	-0.0	-0.0	0.0	-0.0	0.0	-0.0
cg01504746	-0.0	0.0	-0.0	-0.0	-0.0	-0.0	-0.0	-0.0	-0.0	-0.0	-0.0	-0.0	-0.0	-0.0	0.0	0.0	0.0	-0.0	-3.205969583295885e-10	-0.0	0.0	-0.0	0.0	0.0	-0.0	-0.0	-0.0	-0.0	-0.0	0.0	0.0	-0.0	-0.004311626848690045	-0.0	-0.0	-0.006747501312242144	0.0	-0.0	0.00106690308064188	-0.003388842444450647	0.0	0.0	-0.0	-0.0	-0.0	0.0	-0.0	0.0	0.0	0.0	2.5074004845167466e-10	0.0	-0.2293106743720389	0.0	0.0	0.0	0.0	-0.004992250935249112	-0.004992250935249112	-0.0	-0.0	0.0	-0.0	0.0	0.0	0.0	-0.0
cg01504784	-0.0	0.0	-0.0	0.0	0.0	-0.0	0.0	0.0	0.0	-0.0	-0.0	0.0	-0.0	0.0	0.0	-0.0	0.0	-0.0	2.2806529988652286e-10	0.0	-0.0	-0.0	-0.0	-0.0	-0.0	-0.0	0.0	0.0	0.0	0.0	-0.0	-0.0	0.0	-0.0	-0.0	0.0032654360641827668	-0.0	0.0	0.001112676130480283	8.523417816355524e-05	0.0	0.0	-0.0	-0.0	-0.0	-0.0	-0.0	-0.0	-0.0	0.0	-3.519413145952127e-10	0.0	0.42006998966517123	-0.0	0.0	-0.0	-0.0	0.01004609223214529	0.01004609223214529	-0.0	-0.0	0.0	-0.0	-0.0	-0.0	-0.0	-0.0
cg01504865	-0.0	0.0	0.0	0.0	-0.0	-0.0	-0.0	-0.0	0.0	-0.0	-0.0	0.0	0.0	0.0	0.0	-0.0	0.0	-0.0	5.741749199032665e-10	0.0	0.0	-0.0	0.0	-0.0	-0.0	-0.0	-0.0	-0.0	0.0	0.0	-0.0	-0.0	1.1454274748453959	-0.0	0.0	-7.000778736267246e-06	-0.0	-0.0	-0.0003728969325522854	0.004251441839036744	0.0	0.0	-0.0	0.0	-0.0	-0.0	0.0	-0.0	-0.0	-0.0	-4.623288000216075e-10	0.0	0.09617556367444927	0.0	0.0	-0.0	0.0	-0.0038395481557582413	-0.0038395481557582413	0.0	-0.0	-0.0	-0.0	0.0	-0.0	-0.0	-0.0
cg01504869	-0.0	-0.0	-0.0	0.0	-0.0	0.0	0.0	0.0	-0.0	-0.0	-0.0	-0.0	-0.0	0.0	0.0	-0.0	0.0	-0.0	2.3813403245611063e-10	-0.0	-0.0	0.0	0.0	0.0	0.0	0.0	-0.0	-0.0	0.0	0.0	-0.0	0.0	0.0	0.0	-0.0	-0.000162355299887844	-0.0	-0.0	0.0003398772782648461	0.000602074980113828	-0.0	-0.0	-0.0	-0.0	-0.0	-0.0	-0.0	0.0	0.0	-0.0	-1.3961901528815908e-10	-0.0	-0.09328448812901101	-0.0	-0.0	-0.0	-0.0	-0.007188616277963936	-0.007188616277963936	-0.0	-0.0	0.0	0.0	-0.0	0.0	-0.0	-0.0
cg01505051	-0.0	-0.0	-0.0	0.0	0.0	0.0	0.0	0.0	-1.4559880123961135e-06	-0.0	-0.0	-0.0	-0.0	-0.0	0.0	0.0	-0.0	0.0	-3.4446068041321145e-10	-0.0	0.0	0.0	-0.0	-0.0	-0.0	-0.0	0.0	0.0	0.0	0.0	0.0	0.0	0.0	-0.0	0.0	-0.012397800176629302	-0.0	-0.0	-0.0003934835630638485	-0.002016531249573512	-0.0	-0.0	0.0	0.0	-0.0	-0.0	0.0	0.0	0.0	0.0	-4.6032437374025546e-11	-0.0	-0.07087754143254756	0.0	-0.0	-0.0	-0.0	-0.004316806398215221	-0.004316806398215221	-0.0	-0.0	-0.0	-0.0	-0.0	-0.0	-0.0	-0.0
cg01505312	-0.0	0.0	-0.0	-0.0	-0.0	0.0	0.0	-0.0	3.7794298246638718e-06	0.0	0.0	-0.0	-0.0	-0.25072839521557755	-0.0	0.0	-0.0	-0.0	-3.137046931473897e-10	0.0	0.0	-0.0	-0.0	-0.0	-0.0	-0.0	0.0	0.0	-0.0	-0.0	-0.0	0.0	-0.0	-0.0	-0.0	-0.004998473725636718	-0.0	-0.0	-0.0003546960059668736	0.0012052834248543166	-0.0	-0.0	-0.0	0.0	-0.0	-0.0	-0.0	0.0	-0.0	-0.0	3.158478887147572e-10	0.0	-0.006995382568569865	-0.0	-0.0	-0.0	-0.0	-0.010715970012042187	-0.010715970012042187	0.0	0.0	-0.0	0.0	0.0	-0.0	-0.0	-0.0
cg01505328	0.0	0.0	0.0	0.0	-0.0	0.0	-0.0	-0.0	0.0	0.0	0.0	-0.0	-0.0	-0.0	-0.0	-0.0	0.0	0.0	-8.133991794008424e-11	-0.0	0.0	-0.0	-0.0	-0.0	0.0	0.0	0.0	0.0	0.0	0.0	-0.0	0.0	0.0	0.0	-0.0	0.0	0.0	-0.0	-0.0008208309518652508	-0.002072766885925829	-0.0	-0.0	0.0	0.0	0.0	0.0	-0.0	0.0	0.0	-0.0	-7.970935277847131e-11	-0.0	0.0	0.0	-0.0	0.0	0.0	-0.0013177764214067783	-0.0013177764214067783	0.0	0.0	0.0	0.0	0.0	-0.0	0.0	0.0
cg01505346	-0.0	0.0	-0.0	0.0	-0.0	0.0	-0.0	0.0	0.0	0.0	0.0	0.0	0.0	-0.0	0.0	0.0	0.0	0.0	-6.045736586049946e-11	-0.0	0.0	-0.0	0.0	0.0	0.0	0.0	0.0	0.0	0.0	-0.0	0.0	0.0	0.09812360582074414	0.0	0.0	0.001675165828444595	0.0	-0.0	0.00018223442659924373	-0.0011146490254453183	0.0	-0.0	0.0	-0.0	-0.0	0.0	-0.0	0.0	-0.0	-0.0	4.757658641005759e-11	-0.0	-0.2055650797060164	0.0	-0.0	0.0	0.0	-0.005368091103658675	-0.005368091103658675	-0.0	0.0	0.0	-0.0	0.0	-0.0	0.0	-0.0
cg01505358	0.0	0.0	-0.0	-0.0	0.0	0.0	-0.0	-0.0	-0.0	0.0	0.0	0.0	0.0	0.0	0.0	-0.0	-0.0	-0.0	1.1251785417776169e-09	0.0	-0.0	0.0	-0.0	-0.0	-0.0	-0.0	-0.0	-0.0	0.0	0.0	-0.0	-0.0	-0.0	-0.0	-0.0	-0.0017091384899782	-0.0	-0.0	-0.0005885608249890104	0.0016835888329699567	-0.0	-0.0	0.0	0.0	-0.0	-0.0	0.0	-0.0	0.0	0.0	-1.3092568031173782e-10	0.0	0.37906462995974505	0.0	0.0	-0.0	-0.0	0.016933019869375582	0.016933019869375582	0.0	0.0	0.0	0.0	-0.0	0.0	0.0	0.0
cg01505359	0.0	-0.0	0.0	0.0	0.0	0.0	-0.0	-0.0	0.0	-0.0	-0.0	-0.0	-0.0	0.0	-0.0	-0.0	0.0	-0.0	4.518309514967788e-10	-0.0	-0.0	0.0	-0.0	0.0	-0.0	-0.0	-0.0	-0.0	0.0	0.0	0.0	-0.0	0.0	-0.0	0.0	0.0	-0.0	0.0	0.0003090556782863234	0.0027792707886722984	-0.0	0.0	-0.0	-0.0	0.0	0.0	0.0	-0.0	-0.0	-0.0	6.763615842724315e-10	0.0	0.4556151346020103	-0.0	0.0	-0.0	-0.0	0.007620730893071801	0.007620730893071801	0.0	-0.0	-0.000707440737324981	-0.0	-0.0	0.0	0.0	0.0
cg01506036	-0.0	0.0	0.0	0.0	-0.0	-0.0	-0.0	-0.0	0.0	0.0	0.0	-0.0	-0.0	-0.0	-0.0	-0.0	-0.0	0.0	2.403273334652943e-10	-0.0	0.0	0.0	0.0	0.0	-0.0	-0.0	0.0	0.0	-0.0	-0.0	0.0	0.0	-0.45296810546539223	0.0	-0.0	-0.011329627131886328	-0.0	-0.0	-0.0009723236768369235	-0.003666233467256396	0.0	-0.0	0.0	-0.0	-0.0	0.0	0.0	-0.0	-0.0	-0.0	-1.7763308155044584e-10	0.0	-0.0	0.0	0.0	0.0	-0.0	0.0011844934044385519	0.0011844934044385519	-0.0	-0.0	-0.0	0.0	-0.0	-0.0	-0.0	-0.0
cg01506181	-0.0	0.0	3.826435304727391e-08	-0.0	0.0	0.0	-0.0	-0.0	-0.0	-0.034338185420897484	-4.027840455582389e-05	0.0	0.0	-0.0	-0.0	0.0	0.0	-0.0	3.638630844497147e-10	-0.0	0.0	0.0	-0.0	-0.0	0.0	-0.0	-0.0	-0.0	0.0	0.0	-0.0	-0.0	-0.7115570100682876	0.0	-0.0	-0.008875573818870148	0.0	-0.0	-0.00047753447140949244	0.0011025563838524609	-0.0	-0.0	-0.0	-0.0	-0.0	0.0	0.0	-0.0	0.0	0.0	8.451088856409561e-10	0.0	-0.3381550435428034	0.0	-0.0	0.0	0.0	-0.00920581557146237	-0.00920581557146237	-0.0	-0.0	-0.0	-0.0	-0.0	-0.0	-0.0	-0.0
cg01506341	0.0	-0.0	0.0	-0.0	-0.0	0.0	-0.0	-0.0	0.0	-0.0	-0.0	-0.0	-0.0	-0.0	-0.0	-0.0	0.0	-0.0	-1.0195936815479773e-10	0.0	0.0	0.0	0.0	-0.0	0.0	-0.0	0.0	0.0	0.0	-0.0	-0.0	-0.0	0.0	-0.0	-0.0	-0.00041807722111830443	0.0	-0.0	-0.0006602443401640622	-0.0018075556037400527	-0.0	-0.0	0.0	0.0	-0.0	0.0	0.0	0.0	0.0	-0.0	-2.0989738137196063e-10	0.0	-0.0	0.0	0.0	0.0	0.0	0.00031922219695070924	0.00031922219695070924	0.0	0.0	0.0	0.0	0.0	-0.0	-0.0	0.0
cg01506443	0.0	0.0	4.033714366800213e-05	-0.0	0.0	-0.0	0.0	0.0	6.978344466797898e-06	0.0	0.0	0.0	0.0	0.0	0.0	-0.0	-0.0	0.0	-6.367215943826257e-10	0.0	-0.0	0.0	-0.0	-0.0	0.0	0.0	-0.0	0.0	0.0	0.0	0.0	0.0	0.1544982614837629	0.0	0.0	0.013409415195347215	0.0	0.0	-3.361668210689241e-05	-0.0006932955148944019	0.0	-0.0	0.0	-0.0	0.0	-0.0	-0.0	-0.0	-0.0	-0.0	-4.131659784745112e-10	-0.0	0.5409138568652051	-0.0	0.0	-0.0	-0.0	0.0014308349792006808	0.0014308349792006808	0.0	-0.0	0.0	0.0	-0.0	0.0	0.0	0.0
cg01506471	0.0	0.0	-6.310678189605027e-07	0.0	-0.0	0.0	0.0	0.0	-0.0	-0.0	-0.0	-0.0	-0.0	0.0	0.0	-0.0	-0.0	0.0	9.461114244783683e-10	-0.0	0.0	0.0	0.0	0.0	0.0	-0.0	-0.0	-0.0	0.0	0.0	-0.0	0.0	-0.9029927373836086	-0.0	-0.0	-0.00959323642613951	-0.0	-0.0	-0.0014874889823869944	-0.0013187121483164226	-0.0	-0.0	-0.0	0.0	0.0	-0.0	0.0	0.0	0.0	0.0	-4.4850408384763815e-10	0.0	0.08781602197147642	0.0	0.0	0.0	0.0	-0.004203945896856323	-0.004203945896856323	0.0	0.0	-0.0	-0.0	-0.0	0.0	0.0	0.0
cg01506492	0.0	0.0	0.0	-0.0	0.0	0.0	-0.0	-0.0	-0.0	0.0	0.0	0.0	0.0	0.0	0.0	-0.0	-0.0	-0.0	2.3118103596962906e-10	0.0	-0.0	0.0	-0.0	-0.0	-0.0	0.0	0.0	-0.0	0.0	-0.0	0.0	-0.0	-0.19259282775439607	-0.0	0.0	0.0074902246059877055	0.0	0.0	-0.00027055261863519745	-0.0005716215682505708	-0.0	-0.0	0.0	0.0	0.0	0.0	0.0	-0.0	-0.0	-0.0	-1.1969765526759496e-09	-0.0	0.0	-0.0	0.0	-0.0	0.0	0.0009415037282425945	0.0009415037282425945	0.0	0.0	0.0	0.0	-0.0	0.0	0.0	0.0
cg01506627	0.0	-0.0	0.0	-0.0	-0.0	0.0	-0.0	-0.0	0.0	0.0	-0.0	-0.0	-0.0	-0.0	-0.0	-0.0	0.0	-0.0	8.570587415002535e-12	0.0	0.0	0.0	0.0	-0.0	0.0	0.0	-0.0	-0.0	0.0	0.0	-0.0	-0.0	0.0	0.0	0.0	0.00318902396261514	0.0	-0.0	-0.0008870386191018471	-0.0	-0.0	-0.0	0.0	0.0	-0.0	-0.0	0.0	-0.0	-0.0	-0.0	-2.3182661086850128e-11	0.0	0.0	0.0	0.0	0.0	0.0	-0.0013378315088056587	-0.0013378315088056587	0.0	0.0	-0.0	-0.0	0.0	-0.0	0.0	0.0
cg01506699	-0.0	0.0	-0.0	0.0	0.0	-0.0	0.0	-0.0	-0.0	-0.0	0.0	-0.0	-0.0	0.0	0.0	-0.0	0.0	0.0	-2.1424563572231417e-10	-0.0	-0.0	-0.0	0.0	0.0	-0.0	-0.0	0.0	0.0	-0.0	-0.0	-0.0	0.0	-0.0	-0.0	-0.0	0.0006466976187164405	-0.0	0.0	0.0007894932076938618	0.00011681395184083705	0.0	0.0	-0.0	-0.0	0.0	0.0	-0.0	-0.0	-0.0	0.0	5.224841633447784e-11	-0.0	-0.0	-0.0	-0.0	0.0	0.0	-0.004840410205751831	-0.004840410205751831	-0.0	-0.0	0.0	-0.0	-0.0	0.0	-0.0	-0.0
cg01506748	-0.0	0.0	0.0	-0.0	0.0	-0.0	-0.0	-0.0	-0.0	0.0	-0.0	0.0	0.0	-0.0	-0.0	0.0	0.0	0.0	5.822733258588194e-10	-0.0	-0.0	-0.0	-0.0	0.0	-0.0	-0.0	0.0	0.0	-0.0	-0.0	0.0	0.0	0.0	-0.0	-0.0	-0.0005216589410243941	-0.0	-0.0	-9.514618737026496e-05	-0.002572399883955113	0.0	0.0	-0.0	-0.0	0.0	0.0	0.0	-0.0	-0.0	-0.0	7.307279447352135e-10	-0.0	-0.0	-0.0	0.0	-0.0	-0.0	-0.001936083912554073	-0.001936083912554073	-0.0	-0.0	-0.0	0.0	0.0	0.0	-0.0	-0.02960312420656528
cg01506804	0.0	0.0	4.804947009731805e-05	0.0	-0.0	0.0	-0.0	-0.0	0.0	-0.0	-0.0	0.0	0.0	0.0	-0.0	-0.0	0.0	-0.0	-4.993983010519782e-10	0.0	0.0	-0.0	-0.0	-0.0	0.0	-0.0	-0.0	-0.0	0.0	0.0	-0.0	-0.0	0.44219011237756306	-0.0	0.0	5.4720755072035764e-05	0.0	0.0	-0.0010185639890890252	0.0056618356868591	0.0	0.0	0.0	-0.0	-0.0	-0.0	0.0	-0.0	0.0	0.0	-3.9483336795430504e-10	-0.0	-0.10154350350836394	0.0	-0.0	0.0	0.0	-0.00028836371823598125	-0.00028836371823598125	0.0	0.0	0.0	-0.0	-0.0	0.0	-0.0	0.0
cg01506871	-0.0	-0.0	-1.383497909327859e-05	-0.0	0.0	0.0	-0.0	-0.0	-6.098454438644237e-07	-0.0	-0.0	-0.0	-0.0	-0.0	-0.0	0.0	0.0	0.0	-4.2672726081985685e-12	-0.0	-0.0	-0.0	0.0	0.0	0.0	-0.0	0.0	0.0	-0.0	-0.0	0.0	-0.0	-0.4487187241197582	-0.0	-0.0	-0.012896774697460426	-0.0	-0.0	8.105832436019232e-05	-0.002564796397185835	-0.0	-0.0	-0.0	0.0	-0.0	0.0	0.0	0.0	0.0	0.0	-6.820745807613338e-10	-0.0	-0.0	-0.0	0.0	0.0	-0.0	0.0007194210672024296	0.0007194210672024296	-0.0	-0.0	-0.0	-0.0	-0.0	-0.0	0.0	-0.0
cg01506987	0.0	0.0	0.0	-0.0	0.0	0.0	0.0	0.0	-0.0	0.0	0.0	0.0	0.0	0.0	0.0	-0.0	-0.0	0.0	1.9133761217628488e-10	0.0	0.0	0.0	-0.0	-0.0	-0.0	-0.0	0.0	0.0	0.0	0.0	-0.0	-0.0	0.31250343909616807	0.0	0.0	0.006351287878962434	0.0	0.0	-0.0002520540069871594	0.0006636356230458816	-0.0	-0.0	0.0	0.0	-0.0	-0.0	-0.0	0.0	-0.0	-0.0	1.8646691427423092e-10	0.0	0.0	-0.0	0.0	0.0	-0.0	0.0018374820146195322	0.0018374820146195322	0.0	0.0	0.0	-0.0	-0.0	-0.0	0.0	0.0
cg01507044	-0.0	-0.0	0.0	-0.0	-0.0	0.0	-0.0	-0.0	-0.0	-0.0	-0.0	0.0	-0.0	-0.0	-0.0	0.0	-0.0	0.0	9.110251320708836e-11	-0.0	-0.0	-0.0	-0.0	-0.0	0.0	-0.0	0.0	0.0	0.0	0.0	-0.0	-0.0	0.0	0.0	0.0	0.003991609134995513	-0.0	-0.0	0.0011284643857481294	-0.0007865161278390367	0.0	0.0	-0.0	-0.0	-0.0	-0.0	-0.0	-0.0	-0.0	0.0	1.5629241108451735e-10	-0.0	-0.15853798187844975	-0.0	-0.0	-0.0	0.0	-0.02056303675422744	-0.02056303675422744	-0.0	-0.0	0.0	0.0	-0.0	-0.0	-0.0	-0.0
cg01507280	-0.0	-0.0	0.0	-0.0	-0.0	0.0	-0.0	-0.0	0.0	-0.0	-0.0	-0.0	0.0	-0.0	-0.0	-0.0	0.0	-0.0	3.8359365660681774e-10	-0.0	0.0	0.0	-0.0	-0.0	0.0	-0.0	0.0	0.0	0.0	0.0	-0.0	-0.0	-0.32402936918281916	-0.0	-0.0	-0.00268571562355436	-0.0	-0.0	-0.0008855021568836662	-0.0018541899354778785	-0.0	-0.0	0.0	0.0	-0.0	0.0	0.0	0.0	0.0	0.0	-1.806952846974027e-11	0.0	-0.23960049415502666	0.0	0.0	0.0	0.0	-0.0028755696696119576	-0.0028755696696119576	0.0	0.0	-0.0	0.0	-0.0	-0.0	-0.0	0.0
cg01507342	-0.0	-0.0	-0.0	-0.0	-0.0	-0.0	0.0	0.0	0.0	0.0	0.0	0.0	0.0	0.0	0.0	-0.0	-0.0	0.0	8.007689276131962e-10	-0.0	-0.0	-0.0	0.0	0.0	0.0	0.0	0.0	0.0	-0.0	0.0	0.0	0.0	-0.03319800401043525	0.0	0.0	0.0	0.0	0.0	-0.00030923603195065876	-0.0066122655457736094	0.0	0.0	0.0	-0.0	0.0008386534956890943	0.0	-0.0	0.0	0.0	-0.0	2.7419678014061863e-11	-0.0	0.34800396368212877	-0.0	0.0	0.0	0.0	-0.005050609302407154	-0.005050609302407154	-0.0	0.0	0.0	0.0	-0.0	0.0	0.0	-0.0
cg01507420	-0.0	-0.0	-3.443720109936967e-05	-0.0	-0.0	0.0	-0.0	-0.0	-0.0	-0.0	-0.0	-0.0	-0.0	-0.0	-0.0	0.0	-0.0	-0.0	3.133521246449069e-10	-0.0	-0.0	-0.0	-0.0	0.0	0.0	0.0	0.0	0.0	-0.0	-0.0	-0.0	-0.0	0.0	0.0	0.0	0.0067242194909845916	0.0	-0.0	0.0004948880127777023	-0.002377283698936361	-0.0	-0.0	-0.0	-0.0	0.0	0.0	0.0	-0.0	-0.0	-0.0	-5.670277442204074e-11	0.0	-0.6974730552274082	-0.0	0.0	-0.0	-0.0	0.000495613058433362	0.000495613058433362	-0.0	0.0	-0.0	-0.0	-0.0	-0.0	0.0	0.0
cg01507424	0.0	-0.0	-0.0	-0.0	-0.0	0.0	-0.0	-0.0	0.0	0.0	0.0	0.0	0.0	-0.0	-0.0	-0.0	0.0	-0.0	-1.4839954757913505e-10	0.0	0.0	-0.0	-0.0	-0.0	0.0	0.0	0.0	-0.0	0.0	0.0	-0.0	-0.0	0.11839007932005152	0.0	0.0	0.0029700312684142987	0.0	-0.0	-0.0008675023742431368	0.0008174995990789791	-0.0	-0.0	0.0	0.0	-0.0	-0.0	0.0	0.0	-0.0	-0.0	1.8401287355332276e-10	0.0	0.09702343662434171	0.0	0.0	-0.0	0.0	-0.0007643350856407283	-0.0007643350856407283	0.0	0.0	0.0	0.0	0.0	-0.0	0.0	0.0
cg01507442	-0.0	0.0	0.0	-0.0	-0.0	0.0	0.0	0.0	-0.0	-0.0	-0.0	0.0	0.0	-0.0	-0.0	0.0	-0.0	0.0	-1.163712606954438e-09	-0.0	-0.0	-0.0	-0.0	-0.0	-0.0	-0.0	0.0	-0.0	0.0	0.0	-0.0	0.0	-0.0	-0.0	-0.0	-0.001955919815187819	-0.0	0.0	-0.0011164697859591313	-0.0011643682607359964	-0.0	-0.0	0.0	-0.0	0.0	0.0	-0.0	0.0	0.0	0.0	-1.388196430864287e-10	-0.0	-0.09571524036940218	-0.0	0.0	-0.0	-0.0	0.0023593137860778816	0.0023593137860778816	-0.0	0.0	0.0	0.0	-0.0	-0.0	-0.0	-0.0
cg01507448	-0.0	-0.0	-0.0	0.0	-0.0	-0.0	0.0	0.0	-0.0	0.0	0.0	0.0	0.0	0.0	0.0	-0.0	-0.0	-0.0	4.850639165474628e-10	-0.0	0.0	-0.0	0.0	0.0	0.0	0.0	0.0	-0.0	-0.0	-0.0	-0.0	0.0	-0.3773002642071707	-0.0	-0.0	-0.008044873501576675	-0.0	-0.0	0.0006270224699358822	-0.0009517669966736843	0.0	0.0	0.0	-0.0	0.0	0.0	0.0	0.0	0.0	0.0	3.4879642561107184e-10	-0.0	-0.42454118504353233	-0.0	-0.0	0.0	0.0	0.004756413363234067	0.004756413363234067	-0.0	0.0	-0.0	-0.0	0.0	0.0	-0.0	-0.0
cg01507753	-0.0	0.0	0.0	0.0	0.0	0.0	-0.0	-0.0	0.0	0.0	-0.0	-0.0	-0.0	0.0	0.0	-0.0	0.0	0.0	2.682977876210325e-10	0.0	-0.0	0.0	0.0	0.0	-0.0	-0.0	-0.0	0.0	-0.0	-0.0	-0.0	-0.0	0.0	-0.0	0.0	0.014040247781949802	-0.0	0.0	0.0005393304221754761	-7.768464590097402e-05	0.0	0.0	-0.0	-0.0	0.0	0.0	-0.0	-0.0	-0.0	0.0	-3.15581379945414e-10	-0.0	-0.0	-0.0	0.0	-0.0	0.0	-0.010989663039144852	-0.010989663039144852	-0.0	-0.0	0.0	0.0	-0.0	-0.0	-0.0	-0.0
cg01507780	0.0	0.0	0.0	-0.0	0.0	-0.0	0.0	-0.0	-0.0	0.0	0.0	-0.0	-0.0	-0.0	-0.0	-0.0	0.0	-0.0	-2.95333477586565e-10	0.0	-0.0	0.0	-0.0	-0.0	-0.0	-0.0	0.0	-0.0	0.0	0.0	0.0	-0.0	-0.5112314129148334	0.0	0.0	0.0073155259650607395	0.0	0.0	7.847720480452386e-05	-0.0030180727708606072	0.0	0.0	-0.0	0.0	0.0	-0.0	0.0	0.0	-0.0	0.0	-1.0018049245991984e-09	0.0	0.0	-0.0	0.0	0.0	0.0	0.016883632360961576	0.016883632360961576	0.0	0.0	0.0	-0.0	-0.0	-0.0	0.0	0.0
cg01507817	-0.0	0.0	-0.0	0.0	0.0	-0.0	-0.0	-0.0	-0.0	-0.0	0.0	0.0	-0.0	0.0	0.0	0.0	-0.0	0.0	-2.5924314942543543e-10	-0.0	-0.0	-0.0	0.0	0.0	-0.0	-0.0	0.0	0.0	-0.0	-0.0	0.0	0.0	0.0	-0.0	-0.0	0.0	-0.0	0.0	0.0005137812542000368	-0.0013184579913529417	0.0	0.0	-0.0	-0.0	0.0	0.0	0.0	0.0	0.0	0.0	-1.4613888967119642e-10	-0.0	-0.0	-0.0	0.0	-0.0	-0.0	0.00021011877123470438	0.00021011877123470438	-0.0	-0.0	0.0	-0.0	-0.0	0.0	-0.0	-0.0
cg01508045	-0.0	-0.0	0.0	0.0	0.0	0.0	-0.0	-0.0	0.0	0.0	-0.0	0.0	0.0	0.0	-0.0	-0.0	0.0	-0.0	1.525428445468937e-10	-0.0	0.0	0.0	-0.0	-0.0	0.0	0.0	-0.0	-0.0	-0.0	0.0	-0.0	-0.0	-0.0	-0.0	-0.0	-0.0022574655657816903	0.0	0.0	-0.001167355380499657	0.0009445607299502807	0.0	0.0	0.0	-0.0	-0.0	0.0	-0.0	0.0	-0.0	-0.0	-2.2383715215297303e-10	0.0	0.0	0.0	0.0	-0.0	0.0	0.00037559747519656236	0.00037559747519656236	0.0	0.0	-0.0	-0.0	-0.0	-0.0	0.0	0.0
cg01508185	0.0	-0.0	0.0	-0.0	-0.0	0.0	-0.0	-0.0	0.0	0.0	0.0	-0.0	0.0	-0.0	-0.0	0.0	0.0	-0.0	-1.872662365359079e-10	0.0	0.0	0.0	-0.0	-0.0	0.0	0.0	-0.0	-0.0	0.0	0.0	0.0	-0.0	0.0	0.0	0.0	0.0	0.0	-0.0	-0.0009740255681199233	0.0008470444798588973	-0.0	-0.0	0.0	0.0	-0.0	-0.0	0.0	0.0	0.0	-0.0	9.192368366509192e-12	0.0	0.0	0.0	0.0	-0.0	0.0	-0.00034451079064724247	-0.00034451079064724247	0.0	0.0	0.0	0.0	0.0	-0.0	0.0	0.0
cg01508218	-0.0	-0.0	-0.0	0.0	0.0	-0.0	-0.0	-0.0	-0.0	-0.0	0.0	-0.0	0.0	0.0	0.0	-0.0	0.0	-0.0	-4.0600059514423156e-10	-0.0	-0.0	0.0	-0.0	-0.0	-0.0	0.0	0.0	0.0	0.0	0.0	0.0	0.0	0.0	-0.0	-0.0	0.0011009301670984368	0.0	0.0	0.00011791133686448103	-0.00015429647654338375	0.0	0.0	-0.0	-0.0	0.0	-0.0	0.0	0.0	-0.0	0.0	-1.3467650057204426e-10	-0.0	0.0	-0.0	0.0	-0.0	-0.0	-0.002834618657621916	-0.002834618657621916	-0.0	-0.0	0.0	-0.0	-0.0	-0.0	-0.0	-0.0
cg01508294	-0.0	-0.0	-0.0	0.0	-0.0	0.0	-0.0	-0.0	-3.0433830837962924e-06	-0.0	0.0	0.0	0.0	-0.0	-0.0	-0.0	-0.0	-0.0	-4.711584810189855e-10	-0.0	0.0	-0.0	0.0	0.0	0.0	0.0	0.0	0.0	0.0	0.0	-0.0	-0.0	0.785261421623461	0.0	-0.0	-0.003900096269612395	0.0	-0.0	-0.0008252392063854853	-0.0011610831006832409	-0.0	-0.0	-0.0	-0.0	-0.0	0.0	-0.0	0.0	-0.0	0.0	-2.536946052837863e-10	0.0	0.40419541800257597	0.0	0.0	0.0	-0.0	0.00309407153959114	0.00309407153959114	0.0	-0.0	-0.0	-0.0	-0.0	-0.0	-0.0	0.0
cg01508380	-0.0	0.0	-0.0	-0.0	-0.0	0.0	-0.0	-0.0	-0.0	-0.0	-0.0	-0.0	-0.0	-0.0	-0.0	0.0	-0.0	0.0	-7.162567182215447e-10	-0.0	0.0	-0.0	0.0	0.0	0.0	-0.0	-0.0	0.0	-0.0	-0.0	-0.0	-0.0	0.35857206864814867	0.0	-0.0	-0.0015416651335777131	0.0	-0.0	0.0006833555571087209	-0.002767596449792629	0.0	0.0	0.0	-0.0	0.0	0.0	0.0	0.0	0.0	0.0	-1.2965746613431003e-10	-0.0	0.16460912574406827	-0.0	0.0	-0.0	-0.0	-0.004215280678500051	-0.004215280678500051	-0.0	-0.0	0.0	-0.0	-0.0	-0.0	-0.0	-0.0
cg01508490	-0.0	0.0	0.0	0.0	0.0	-0.0	0.0	-0.0	0.0	-0.0	-0.0	-0.0	-0.0	0.0	-0.0	-0.0	-0.0	0.0	-2.3251318751833116e-10	-0.0	0.0	0.0	-0.0	-0.0	-0.0	-0.0	0.0	0.0	0.0	0.0	-0.0	-0.0	0.0	-0.0	-0.0	-0.0035160638112938644	0.0	-0.0	-0.0002654862470455124	-0.0018906837124830103	-0.0	-0.0	-0.0	0.0	-0.0	-0.0	0.0	-0.0	0.0	0.0	-7.831963820830305e-10	0.0	-0.36621287346288045	-0.0	-0.0	-0.0	-0.0	-0.0013041163904161275	-0.0013041163904161275	-0.0	-0.0	0.0	0.0	-0.0	-0.0	-0.0	-0.0
cg01508796	-0.0	-0.0	-0.0	-0.0	-0.0	0.0	-0.0	-0.0	0.0	-0.0	-0.0	-0.0	-0.0	0.0	0.0	-0.0	0.0	-0.0	9.424470545114303e-10	-0.0	0.0	-0.0	-0.0	-0.0	-0.0	-0.0	0.0	0.0	0.0	0.0	0.0	-0.0	-1.162158109793348	-0.0	0.0	-0.012101622560481378	-0.0	0.0	0.0011272022855936315	-0.000771610262475238	0.0	0.0	-0.0	0.0	0.0	-0.0	0.0	-0.0	-0.0	-0.0	2.471944537061868e-10	0.0	0.4751571200886334	-0.0	0.0	-0.0	-0.0	0.006351816965149199	0.006351816965149199	-0.0	-0.0	-0.0	0.0	-0.0	-0.0	-0.0	-0.0
cg01508855	0.0	0.0	-0.0	0.0	-0.0	0.0	-0.0	-0.0	0.0	0.0	0.0	-0.0	0.0	-0.0	-0.0	0.0	-0.0	-0.0	-5.2042287438225e-10	0.0	0.0	-0.0	0.0	-0.0	-0.0	-0.0	0.0	-0.0	0.0	0.0	-0.0	0.0	0.023764479270157388	-0.0	-0.0	-0.001091484119867159	0.0	0.0	-3.7341629457185594e-05	-0.002322412035876202	-0.0	-0.0	0.0	0.0	0.0	-0.0	-0.0	0.0	0.0	-0.0	-1.7762097110141134e-10	0.0	-0.36412265458507975	-0.0	-0.0	-0.0	-0.0	0.005782707933440657	0.005782707933440657	-0.0	0.0	0.0	0.0	0.0	0.0	0.0	0.0
cg01508908	0.0	0.0	3.580445364611828e-06	-0.0	0.0	-0.0	0.0	0.0	-0.0	0.0	0.0	0.0	0.0	0.0	0.0	0.0	-0.0	0.0	2.066504705189648e-10	-0.0	0.0	0.0	-0.0	-0.0	-0.0	0.0	0.0	0.0	-0.0	-0.0	0.0	0.0	0.0037089210642378355	-0.0	-0.0	0.007316926224388412	0.0	-0.0	-0.000567941943727094	0.0011674682770814466	0.0	0.0	0.0	0.0	0.0	-0.0	0.0	0.0	0.0	0.0	1.583237978535691e-10	-0.0	0.0	0.0	0.0	0.0	0.0	6.008891665449217e-05	6.008891665449217e-05	-0.0	-0.0	0.0	0.0	0.0	-0.0	0.0	-0.0
cg01509237	-0.0	-0.0	0.0	0.0	-0.0	0.0	0.0	0.0	1.8570060774574287e-07	-0.0	-0.0	-0.0	-0.0	-0.0	-0.0	-0.0	0.0	-0.0	-6.896506094476781e-11	-0.0	-0.0	-0.0	-0.0	-0.0	0.0	0.0	-0.0	-0.0	0.0	0.0	-0.0	-0.0	0.0	-0.0	0.0	0.006777814117786825	-0.0	0.0	0.0015201191288278279	0.0025402932318555893	-0.0	-0.0	-0.0	-0.0	-0.0	0.0	-0.0	-0.0	-0.0	0.0	-7.46713645710304e-10	0.0	0.31474313785086533	-0.0	0.0	-0.0	0.0	0.019373469423574544	0.019373469423574544	0.0	0.0	-0.0	0.0	-0.0	-0.0	0.0	0.0
cg01509427	0.0	0.0	0.0	0.0	-0.0	0.0	-0.0	-0.0	0.0	-0.0	-0.0	-0.0	-0.0	-0.0	-0.0	-0.0	0.0	0.0	-1.0761056254494043e-09	-0.0	-0.0	0.0	-0.0	-0.0	0.0	-0.0	-0.0	-0.0	0.0	0.0	0.0	-0.0	1.1073184657306596	0.0	0.0	0.017128271104859864	-0.0	0.0	-0.00023856709737275246	0.0015070412390648306	0.0	0.0	-0.0	-0.0	0.0	-0.0	0.0	-0.0	0.0	0.0	-6.923212163491933e-10	-0.0	-0.0015147450006881618	-0.0	0.0	-0.0	-0.0	-0.01828590006328589	-0.01828590006328589	0.0	0.0	0.0	0.0	-0.0	0.0	-0.0	0.0
cg01509464	-0.0	-0.0	0.0	0.0	-0.0	0.0	-0.0	-0.0	-0.0	-0.0	-0.0	-0.0	-0.0	-0.0	-0.0	-0.0	0.0	0.0	5.770314173581579e-10	-0.0	-0.0	-0.0	0.0	0.0	0.0	0.0	-0.0	0.0	-0.0	-0.0	-0.0	-0.0	0.4679708958919473	-0.0	-0.0	0.0004657467295786531	-0.0	0.0	0.00020609369849382977	0.0018710046910225104	0.0	0.0	0.0	-0.0	0.002118346075294699	0.0	0.0	-0.0	-0.0	-0.0	2.0996117233066304e-10	-0.0	0.330000035750558	-0.0	-0.0	0.0	0.0	-0.007315359025122313	-0.007315359025122313	-0.0	-0.0	-0.0	-0.0	-0.0	-0.0	-0.0	-0.0
cg01509843	0.0	0.0	0.0	-0.0	-0.0	-0.0	0.0	0.0	-4.668352028803014e-06	0.0	0.0	0.0	0.0	-0.0	-0.0	0.0	-0.0	0.0	-4.976322083160392e-10	-0.0	0.0	0.0	0.0	0.0	0.0	0.0	-0.0	0.0	-0.0	-0.0	0.0	0.0	0.0	0.0	0.0	-0.0019595098076312686	0.0	0.0	0.0007848690266204501	-6.683920397848305e-06	0.0	0.0	0.0	-0.0	0.0	0.0	-0.0	-0.0	0.0	0.0	-6.022267211758574e-11	-0.0	-0.21584084092045658	0.0	-0.0	0.0	0.0	-0.01351860449643254	-0.01351860449643254	0.0	0.0	-0.0	0.0	0.0	0.0	0.0	-0.0
cg01510051	-0.0	0.0	0.0	0.0	0.0	-0.0	-0.0	-0.0	-0.0	-0.0	-0.0	0.0	-0.0	-0.0	0.0	-0.0	0.0	-0.0	1.81944084321021e-10	0.0	-0.0	0.0	-0.0	-0.0	-0.0	-0.0	-0.0	0.0	-0.0	-0.0	0.0	-0.0	-0.0	-0.0	-0.0	-0.0004669684384419282	-0.0	0.0	0.0009565984841132057	-9.467745392713049e-05	-0.0	0.0	-0.0	-0.0	0.0	0.0	-0.0	-0.0	-0.0	0.0	2.7604903200962575e-10	-0.0	0.012756407658758512	-0.0	-0.0	-0.0	-0.0	-0.0010623385584774539	-0.0010623385584774539	-0.0	-0.0	-0.0	-0.0	-0.0	0.0	-0.0	-0.0
cg01510182	-0.0	0.0	-0.0	0.0	0.0	-0.0	0.0	-0.0	-0.0	-0.0	0.0	-0.0	-0.0	0.0	0.0	-0.0	-0.0	0.0	3.879995380147842e-10	-0.0	-0.0	0.0	0.0	0.0	0.0	-0.0	0.0	-0.0	-0.0	0.0	-0.0	0.0	0.0	-0.0	-0.0	0.0013064630118674832	-0.0	0.0	-0.0002548527423832717	-0.0012787900700890582	0.0	0.0	-0.0	-0.0	-0.0	-0.0	0.0	0.0	0.0	0.0	-2.8851474416456326e-10	-0.0	-0.0	-0.0	-0.0	-0.0	-0.0	0.0011121072079266782	0.0011121072079266782	-0.0	-0.0	0.0	0.0	-0.0	0.0	-0.0	-0.0
cg01510278	0.0	-0.0	-0.0	0.0	-0.0	0.0	-0.0	-0.0	0.0	0.0	-0.0	-0.0	-0.0	-0.0	-0.0	-0.0	-0.0	-0.0	-3.766645084705624e-10	-0.0	0.0	-0.0	-0.0	-0.0	0.0	0.0	-0.0	-0.0	-0.0	0.0	0.0	0.0	0.0	0.0	0.0	-0.005456653151394742	0.0	-0.0	-0.0010525186503028267	-0.0	-0.0	-0.0	-0.0	0.0	-0.0	-0.0	0.0	0.0	-0.0	-0.0	-2.2108679845927175e-10	0.0	0.010261905359653942	0.0	0.0	0.0	0.0	0.0016287436092081318	0.0016287436092081318	0.0	0.0	-0.0	-0.0	-0.0	0.0	0.0	0.0
cg01510403	0.0	-0.0	0.0	-0.0	-0.0	0.0	0.0	0.0	0.0	0.0	-0.0	-0.0	0.0	-0.0	-0.0	-0.0	0.0	-0.0	1.0888725413474978e-10	0.0	0.0	0.0	-0.0	-0.0	0.0	0.0	0.0	-0.0	-0.0	-0.0	-0.0	-0.0	-0.0	0.0	0.0	-0.0	0.0	-0.0	-0.0009481660329005143	0.0002753845759826513	-0.0	-0.0	0.0	0.0	-0.0	-0.0	-0.0	-0.0	-0.0	-0.0	6.651294183677075e-11	0.0	-0.0	0.0	0.0	0.0	0.0	-0.0013333076760814408	-0.0013333076760814408	0.0	0.0	0.0	0.0	0.0	-0.0	0.0	0.0
cg01510664	-0.0	0.0	0.0	-0.0	0.0	-0.0	-0.0	-0.0	-0.0	-0.0	0.0	0.0	0.0	0.0	0.0	0.0	-0.0	0.0	1.2190007703593575e-10	-0.0	0.0	-0.0	0.0	0.0	-0.0	-0.0	0.0	0.0	-0.0	-0.0	-0.0	0.0	0.0	-0.0	0.0	0.002439103938777957	-0.0	0.0	0.0008003258894440357	-0.0007632782477975811	0.0	0.0	-0.0	-0.0	0.0	0.0	-0.0	-0.0	-0.0	0.0	7.039921972399943e-11	-0.0	-0.0	-0.0	0.0	0.0	-0.0	0.0007221413777889794	0.0007221413777889794	-0.0	-0.0	0.0	0.0	0.0	0.0	-0.0	-0.0
cg01510665	-0.0	0.0	0.0	-0.0	0.0	-0.0	0.0	-0.0	-0.0	-0.0	-0.0	-0.0	-0.0	-0.0	0.0	0.0	0.0	0.0	-1.883588931586471e-10	-0.0	0.0	0.0	0.0	0.0	0.0	-0.0	0.0	0.0	0.0	-0.0	-0.0	0.0	0.0	-0.0	-0.0	-0.00048126889629012244	-0.0	-0.0	0.0007098905405795065	-0.0013959192215692326	0.0	0.0	-0.0	-0.0	0.0	0.0	-0.0	0.0	0.0	0.0	1.4343200664510797e-10	-0.0	-0.15655833325546162	-0.0	-0.0	0.0	0.0	-0.0014279966382018284	-0.0014279966382018284	-0.0	-0.0	0.0	-0.0	-0.0	0.0	-0.0	-0.0
cg01510770	-0.0	-0.0	-0.0	-0.0	0.0	0.0	-0.0	0.0	0.0	0.0	0.0	-0.0	-0.0	0.0	0.0	0.0	-0.0	0.0	3.384487592273038e-10	0.0	0.0	0.0	-0.0	-0.0	0.0	-0.0	0.0	-0.0	-0.0	0.0	0.0	0.0	-0.45731556299721193	-0.0	-0.0	-0.006056802562501843	-0.0	-0.0	-0.0009941543470629623	-0.001175669825682189	0.0	0.0	0.0	0.0	0.0	-0.0	0.0	0.0	0.0	-0.0	-1.6433907580954498e-10	0.0	-0.19249672753191518	-0.0	0.0	-0.0	-0.0	0.006316560363450494	0.006316560363450494	0.0	0.0	0.0	0.0	0.0	-0.0	0.0	0.0
cg01510951	0.0	0.0	0.0	0.0	0.0	0.0	-0.0	-0.0	0.0	0.0	0.0	-0.0	-0.0	0.0	0.0	-0.0	-0.0	0.0	-9.132977980411824e-10	0.0	0.0	0.0	-0.0	-0.0	0.0	0.0	-0.0	0.0	-0.0	0.0	-0.0	-0.0	0.4280240230664035	-0.0	-0.0	0.006264512848353606	-0.0	0.0	0.00033705803158330373	-0.0010177654813410266	-0.0	-0.0	-0.0	-0.0	-0.0	0.0	-0.0	-0.0	0.0	0.0	5.015831524003422e-10	-0.0	0.47526824214645486	-0.0	0.0	0.0	0.0	0.0032107611378043776	0.0032107611378043776	0.0	-0.0	0.0	-0.0	-0.0	0.0	0.0	0.0
cg01510990	0.0	0.0	0.0	0.0	0.0	0.0	-0.0	-0.0	0.0	-0.0	-0.0	0.0	0.0	0.0	0.0	-0.0	0.0	0.0	9.075049478762914e-10	0.0	0.0	0.0	-0.0	-0.0	0.0	-0.0	-0.0	-0.0	0.0	0.0	0.0	0.0	0.011200924613784018	-0.0	-0.0	-0.003199710142566654	-0.0	-0.0	-0.001189264260086834	0.0016553970956203275	0.0	0.0	0.0	-0.0	0.0	0.0	-0.0	-0.0	-0.0	-0.0	9.35656473662701e-11	0.0	-0.0	0.0	0.0	-0.0	-0.0	0.013333686918731933	0.013333686918731933	0.0	0.0	0.0	0.0	0.0	0.0	-0.0	0.0
cg01511142	0.0	-0.0	-2.867974918277194e-05	-0.0	-0.0	-0.0	-0.0	-0.0	-0.0	0.0	0.0	-0.0	-0.0	-0.0	-0.0	-0.0	-0.0	-0.0	-8.382513815958624e-10	-0.0	-0.0	0.0	0.0	0.0	0.0	0.0	-0.0	-0.0	-0.0	0.0	0.0	-0.0	0.0	0.0	0.0	0.0035006605401530504	0.0	-0.0	0.0003638331738243134	-0.0027284526528358996	0.0	0.0	-0.0	-0.0	0.0	-0.0	0.0	0.0	-0.0	-0.0	-4.0968781139598647e-10	0.0	0.048415877875916946	-0.0	0.0	0.0	-0.0	0.008432247910141112	0.008432247910141112	0.0	0.0	-0.0	-0.0	0.0	0.0	0.0	0.0
cg01511225	-0.0	0.0	-0.0	-0.0	-0.0	-0.0	0.0	0.0	0.0	0.0	0.0	0.0	0.0	0.0	0.0	0.0	-0.0	-0.0	2.092099077260352e-09	0.0	-0.0	-0.0	0.0	0.0	-0.0	-0.0	-0.0	-0.0	-0.0	-0.0	-0.0	-0.0	1.3109548023715552	0.0	0.0	0.01270989324666705	0.0	-0.0	0.0007548584027829042	0.004069056288184457	0.0	0.0	0.0	-0.0	0.0	0.0	-0.0	-0.0	-0.0	-0.0	1.9153843204879473e-10	0.0	0.2281285734006134	-0.0	0.0	-0.0	-0.0	0.014702826011467631	0.014702826011467631	-0.0	0.0	-0.0	-0.0	0.0	0.0	0.0	-0.0
cg01511226	-0.0	0.0	0.0	-0.0	-0.0	0.0	-0.0	-0.0	0.0	-0.0	-0.0	-0.0	-0.0	0.0	0.0	0.0	0.0	0.0	5.790186464510667e-10	0.0	-0.0	-0.0	0.0	0.0	0.0	-0.0	-0.0	0.0	-0.0	-0.0	0.0	-0.0	-0.6183380876524671	-0.0	-0.0	-0.004791710275384807	0.0	0.0	0.000979782896575281	-0.003433297684460119	0.0	0.0	0.0	-0.0	0.0	0.0	-0.0	0.0	-0.0	0.0	-1.3520650359680675e-10	-0.0	-0.5010190981943066	-0.0	-0.0	-0.0	0.0	-0.00892023272650424	-0.00892023272650424	-0.0	-0.0	0.0	-0.0	0.0	-0.0	-0.0	-0.0
cg01511231	0.0	-0.0	0.0	-0.0	-0.0	0.0	-0.0	-0.0	0.0	0.0	-0.0	-0.0	-0.0	-0.0	-0.0	0.0	0.0	-0.0	1.9823519704748484e-11	0.0	0.0	0.0	-0.0	-0.0	0.0	-0.0	-0.0	-0.0	0.0	0.0	-0.0	-0.0	0.0	0.0	0.0	4.232105872193847e-05	0.0	0.0	-0.0008752115326741784	0.000235715809420438	-0.0	-0.0	0.0	0.0	0.0	-0.0	-0.0	-0.0	0.0	-0.0	8.159343682125648e-11	0.0	0.025602625434843016	0.0	0.0	-0.0	0.0	-0.00039697062995820226	-0.00039697062995820226	0.0	0.0	-0.0	0.0	0.0	0.0	0.0	0.0
cg01511232	-0.0	0.0	-0.0	0.0	-0.0	-0.0	-0.0	-0.0	-0.0	0.0	-0.0	-0.0	-0.0	0.0	0.0	0.0	0.0	-0.0	-6.572581479979338e-10	-0.0	-0.0	0.0	-0.0	-0.0	-0.0	-0.0	-0.0	-0.0	-0.0	0.0	-0.0	0.0	0.0	-0.0	-0.0	0.0	-0.0	0.0	-0.00025149711120141905	0.0019085220920533152	0.0	0.0	0.0	-0.0	0.0	-0.0	0.0	0.0	-0.0	-0.0	-3.0910535356351526e-11	0.0	0.006023752252429366	-0.0	0.0	-0.0	-0.0	0.006686070305682189	0.006686070305682189	-0.0	-0.0	0.0	-0.0	-0.0	-0.0	-0.0	-0.0
cg01511347	0.0	0.0	-0.0	0.0	-0.0	-0.0	-0.0	-0.0	-0.0	0.0	0.0	0.0	0.0	0.0	0.0	0.0	-0.0	-0.0	1.1276621392512153e-10	0.0	0.0	-0.0	0.0	0.0	0.0	-0.0	-0.0	-0.0	0.0	0.0	-0.0	0.0	-0.0	-0.0	-0.0	-0.0026176470954056225	-0.0	0.0	0.00016332914610429477	-0.0017626698974639594	0.0	0.0	-0.0	-0.0	-0.0	0.0	0.0	0.0	-0.0	-0.0	-1.1265251771975569e-10	0.0	0.22073897614373122	0.0	0.0	0.0	-0.0	0.01254708974587136	0.01254708974587136	-0.0	-0.0	-0.0	-0.0	0.0	0.0	-0.0	-0.0
cg01511356	-0.0	0.0	0.0	0.0	0.0	0.0	-0.0	-0.0	-0.0	-0.0	-0.0	-0.0	-0.0	0.0	0.0	0.0	-0.0	-0.0	-6.494746356918569e-10	0.0	0.0	-0.0	-0.0	0.0	-0.0	-0.0	0.0	-0.0	0.0	-0.0	0.0	0.0	-0.0	-0.0	-0.0	0.00047656007134978335	-0.0	0.0	0.0012538394488241734	0.0009111477211233637	0.0	0.0	0.0	-0.0	0.0	-0.0	-0.0	-0.0	0.0	0.0	8.765083733663244e-12	-0.0	-0.002085449619024627	0.0	-0.0	-0.0	-0.0	0.002208437147389256	0.002208437147389256	-0.0	-0.0	-0.0	0.0	-0.0	0.0	0.0	-0.0
cg01511382	-0.0	0.0	0.0	-0.0	-0.0	0.0	-0.0	-0.0	-1.380069641968419e-06	-0.0	-0.0	-0.0	-0.0	-0.0	-0.0	-0.0	-0.0	-0.0	7.458661392239125e-10	0.0	0.0	-0.0	0.0	0.0	-0.0	0.0	0.0	-0.0	0.0	0.0	0.0	0.0	0.19626706198765087	-0.0	-0.0	-0.004872422975930249	0.0	-0.0	-0.0007369993289993443	-0.001787069595595227	-0.0	-0.0	-0.0	-0.0	0.0	0.0	-0.0	0.0	-0.0	-0.0	-2.350151761951991e-10	0.0	0.1592971974696382	0.0	0.0	-0.0	0.0	0.004665306686666958	0.004665306686666958	0.0	0.0	0.0	-0.0	-0.0	0.0	0.0	-0.0
cg01511465	0.0	0.0	0.0	0.0	0.0	0.0	0.0	0.0	0.0	-0.0	-0.0	0.0	0.0	0.0	0.0	-0.0	-0.0	0.0	1.6269222337747796e-10	0.0	0.0	0.0	0.0	0.0	0.0	-0.0	-0.0	-0.0	0.0	0.0	0.0	0.0	-1.7909906426338968	0.0	-0.0	0.0034747511822696814	-0.0	0.0	-0.00040905044951688833	-3.374874000631349e-05	0.0	0.0	0.0	0.0	0.0	-0.0	0.0	0.0	-0.0	-0.0	-3.326322463086954e-10	-0.0	0.5890743167991123	0.0	-0.0	-0.0	-0.0	-9.441150556049569e-05	-9.441150556049569e-05	0.0	0.0	0.0	0.0	-0.0	0.0	-0.0	0.0
cg01511480	-0.0	0.0	-0.0	0.0	0.0	-0.0	0.0	-0.0	-0.0	-0.0	-0.0	0.0	-0.0	0.0	0.0	0.0	-0.0	0.0	1.7042828346699466e-10	-0.0	0.0	-0.0	0.0	0.0	-0.0	-0.0	0.0	0.0	-0.0	0.0	-0.0	0.0	-0.0	-0.0	-0.0	-0.005336839669422217	-0.0	-0.0	-6.199041874385767e-05	-0.001205818774967577	0.0	0.0	0.0	-0.0	-0.0	0.0	-0.0	0.0	0.0	0.0	2.4008596683767386e-11	-0.0	-0.11515785717332225	-0.0	0.0	0.0	-0.0	0.0019178987436083495	0.0019178987436083495	-0.0	-0.0	0.0	-0.0	0.0	0.0	-0.0	-0.0
cg01511486	-0.0	-0.0	-0.0	-0.0	-0.0	0.0	-0.0	-0.0	-0.0	-0.0	-0.0	-0.0	-0.0	-0.0	-0.0	0.0	0.0	-0.0	2.813721983347939e-10	-0.0	-0.0	-0.0	0.0	-0.0	-0.0	-0.0	-0.0	-0.0	-0.0	-0.0	-0.0	0.0	-1.017340261834682	-0.0	-0.0	-0.01378419505954254	-0.0	-0.0	-0.0009036598646826964	-4.309985252246362e-05	0.0	-0.0	0.0	-0.0	0.0	0.0	-0.0	0.0	-0.0	-0.0	3.1707765189490445e-10	0.0	-0.017811040399495708	-0.0	-0.0	-0.0	-0.0	0.008079133956803593	0.008079133956803593	-0.0	-0.0	-0.0	-0.0	-0.0	-0.0	-0.0	-0.0
cg01511567	-0.0	0.0	0.0	-0.0	-0.0	0.0	0.0	0.0	0.0	-0.0	0.0	0.0	0.0	0.0	0.0	-0.0	-0.0	0.0	3.782844762165299e-10	-0.0	-0.0	-0.0	0.0	0.0	-0.0	0.0	0.0	-0.0	0.0	0.0	-0.0	0.0	-0.039958828409035384	-0.0	-0.0	-0.004623510855592288	-0.0	-0.0	-0.0004546180641538754	-0.0005460465322039132	0.0	0.0	0.0	-0.0	-0.0	0.0	-0.0	0.0	0.0	0.0	-7.321095099667814e-11	0.0	-0.21427041869383784	-0.0	0.0	-0.0	-0.0	0.002120260593717154	0.002120260593717154	-0.0	0.0	0.0	-0.0	-0.0	-0.0	0.0	-0.0
cg01511767	0.0	-0.0	-0.0	-0.0	-0.0	0.0	-0.0	-0.0	0.0	0.0	-0.0	-0.0	-0.0	-0.0	-0.0	0.0	0.0	-0.0	2.6300344741898296e-10	0.0	-0.0	0.0	-0.0	-0.0	0.0	0.0	-0.0	-0.0	-0.0	-0.0	-0.0	-0.0	-0.0	0.0	-0.0	-0.0	0.0	-0.0	-0.0006079324407482834	0.00030194729906385837	0.0	-0.0	0.0	0.0	-0.0	-0.0	0.0	0.0	0.0	-0.0	1.5528243291771921e-10	0.0	-0.0	0.0	0.0	-0.0	0.0	-0.0018344614499540676	-0.0018344614499540676	0.0	0.0	0.0	0.0	0.0	-0.0	0.0	0.0
cg01511806	-0.0	-0.0	-0.0	-0.0	0.0	0.0	-0.0	-0.0	-0.0	-0.0	-0.0	0.0	0.0	0.0	0.0	-0.0	-0.0	0.0	-3.5261347047860074e-10	0.0	-0.0	-0.0	0.0	0.0	-0.0	0.0	-0.0	-0.0	-0.0	-0.0	0.0	0.0	-0.0	-0.0	-0.0	-0.0004066418048251646	0.0	-0.0	-0.00011174794956999564	-5.45375617310993e-05	-0.0	-0.0	-0.0	-0.0	0.0	0.0	0.0	0.0	0.0	0.0	-6.259274106568888e-11	-0.0	-0.0	-0.0	0.0	0.0	0.0	-0.00010656883844456314	-0.00010656883844456314	-0.0	-0.0	0.0	-0.0	-0.0	0.0	0.0	-0.0
cg01511813	-0.0	0.0	0.0	-0.0	-0.0	0.0	-0.0	-0.0	-0.0	-0.0	0.0	0.0	0.0	0.0	0.0	0.0	-0.0	0.0	4.766195486048694e-10	0.0	-0.0	0.0	-0.0	0.0	-0.0	0.0	-0.0	-0.0	-0.0	-0.0	0.0	0.0	0.0	-0.0	0.0	0.0009018881692976856	0.0	0.0	0.0004550704814633385	0.002181043459944212	0.0	0.0	-0.0	-0.0	0.0	0.0	0.0	-0.0	-0.0	-0.0	3.8247677310741175e-10	-0.0	0.0	-0.0	-0.0	-0.0	-0.0	-0.010858720383792589	-0.010858720383792589	-0.0	-0.0	0.0	-0.0	0.0	0.0	-0.0	-0.0
cg01511856	-0.0	-0.0	0.0	0.0	-0.0	0.0	-0.0	-0.0	0.0	0.0	-0.0	-0.0	-0.0	0.0	-0.0	-0.0	0.0	0.0	-3.034810098641811e-10	-0.0	0.0	-0.0	-0.0	-0.0	0.0	0.0	-0.0	-0.0	-0.0	0.0	-0.0	0.0	0.0	-0.0	-0.0	-0.00011520981579637812	0.0	0.0	-0.001515191121612918	0.0018200783982763936	0.0	-0.0	0.0	0.0	-0.0	-0.0	-0.0	0.0	0.0	-0.0	1.5459416205999602e-11	0.0	-0.0	-0.0	-0.0	-0.0	0.0	-0.0019374356250261829	-0.0019374356250261829	0.0	-0.0	0.0	-0.0	-0.0	-0.0	-0.0	0.0
cg01511901	-0.0	0.0	-0.0	0.0	0.0	-0.0	0.0	0.0	-0.0	-0.0	-0.0	0.0	0.0	0.0	0.0	0.0	-0.0	0.0	2.953141679478988e-10	0.0	-0.0	0.0	0.0	0.0	-0.0	-0.0	0.0	0.0	-0.0	-0.0	0.0	0.0	-0.0	-0.0	0.0	0.0024567747220473305	-0.0	0.0	0.0004621794758133706	7.1965923047329654e-06	0.0	0.0	-0.0	-0.0	0.0	0.0	0.0	0.0	-0.0	0.0	-3.554523044541973e-11	-0.0	0.00546946359992177	-0.0	0.0	-0.0	-0.0	0.0047528923658326835	0.0047528923658326835	-0.0	-0.0	-0.0	-0.0	-0.0	0.0	-0.0	-0.0
cg01512089	0.0	-0.0	-0.0	-0.0	-0.0	-0.0	-0.0	-0.0	0.0	0.0	-0.0	-0.0	0.0	-0.0	-0.0	0.0	-0.0	-0.0	2.849435111792159e-10	-0.0	0.0	0.0	-0.0	-0.0	0.0	0.0	-0.0	-0.0	-0.0	0.0	-0.0	-0.0	0.0	0.0	-0.0	-0.00038584834120148156	0.0	-0.0	-0.0010184636187832925	-0.0006285667740080471	-0.0	-0.0	0.0	0.0	-0.0	-0.0	0.0	0.0	0.0	-0.0	-7.781040374915588e-11	0.0	0.0	0.0	0.0	-0.0	0.0	0.002024103787261751	0.002024103787261751	0.0	0.0	0.0	-0.0	0.0	-0.0	0.0	0.0
cg01512113	0.0	-0.0	0.0	0.0	0.0	-0.0	-0.0	-0.0	-0.0	-0.0	-0.0	-0.0	-0.0	-0.0	-0.0	0.0	0.0	-0.0	4.1075123875038186e-10	0.0	-0.0	0.0	-0.0	-0.0	0.0	0.0	-0.0	0.0	-0.0	-0.0	0.0	0.0	0.0	0.0	-0.0	0.00033651009213816796	0.0	-0.0	-0.0012858130030400598	0.0015203304360128377	-0.0	-0.0	0.0	0.0	-0.0	-0.0	0.0	0.0	0.0	-0.0	4.4190053170567416e-10	0.0	0.0	0.0	0.0	0.0	0.0	0.0003238020376928014	0.0003238020376928014	0.0	0.0	-0.0	-0.0	0.0	-0.0	0.0	0.0
cg01512143	-0.0	0.0	0.0	-0.0	-0.0	0.0	-0.0	-0.0	-0.0	-0.0	-0.0	-0.0	-0.0	-0.0	-0.0	-0.0	-0.0	-0.0	-6.259235665600565e-10	0.0	-0.0	-0.0	-0.0	-0.0	0.0	-0.0	-0.0	-0.0	-0.0	0.0	0.0	0.0	-0.21724265164509315	-0.0	-0.0	-0.004001687449697849	-0.0	0.0	-0.00010831862058844323	0.0019203845535298047	-0.0	-0.0	-0.0	-0.0	0.0	-0.0	-0.0	-0.0	-0.0	-0.0	-3.272557539039193e-10	0.0	0.02747531428828068	-0.0	-0.0	0.0	0.0	0.0055983556893268544	0.0055983556893268544	0.0	0.0	0.0	-0.0	-0.0	-0.0	0.0	-0.0
cg01512179	-0.0	0.0	-0.0	-0.0	-0.0	0.0	-0.0	-0.0	-0.0	-0.0	0.0	0.0	0.0	0.0	0.0	0.0	-0.0	-0.0	-2.2291378925783333e-10	-0.0	-0.0	-0.0	-0.0	-0.0	-0.0	-0.0	-0.0	-0.0	0.0	0.0	0.0	-0.0	-0.0	-0.0	-0.0	-0.007938873609059326	-0.0	-0.0	2.7290797258209007e-05	0.0012057500264977899	0.0	-0.0	0.0	-0.0	-0.0	0.0	0.0	0.0	0.0	0.0	-1.5363806262703534e-11	0.0	-0.0	-0.0	0.0	-0.0	-0.0	0.009450080772165663	0.009450080772165663	0.0	0.0	-0.0	-0.0	-0.0	0.0	0.0	-0.0
cg01512265	-0.0	0.0	0.0	0.0	0.0	0.0	-0.0	-0.0	-0.0	-0.0	-0.0	-0.0	-0.0	-0.0	0.0	-0.0	-0.0	0.0	-7.760349252263536e-10	0.0	-0.0	0.0	-0.0	-0.0	-0.0	-0.0	-0.0	0.0	0.0	0.0	0.0	-0.0	0.0	-0.0	0.0	-0.0029276989217269247	0.0	-0.0	0.0004207231826337363	0.002826227239747702	0.0	-0.0	0.0	-0.0	-0.0	0.0	-0.0	-0.0	-0.0	-0.0	1.2633701577754356e-10	0.0	-0.05089437823952084	-0.0	0.0	-0.0	-0.0	-0.0060384628876739635	-0.0060384628876739635	0.0	-0.0	0.0	0.0	-0.0	-0.0	-0.0	0.0
cg01512295	0.0	0.0	2.511959133330864e-05	0.0	0.0	-0.0	0.0	0.0	-0.0	-0.0	0.0	0.0	0.0	0.0	0.0	-0.0	0.0	-0.0	-5.081445000345562e-10	0.0	-0.0	0.0	-0.0	-0.0	0.0	-0.0	-0.0	-0.0	-0.0	-0.0	-0.0	-0.0	0.0	-0.0	-0.0	-0.0	-0.000266028067186716	0.0	0.0006505107860310443	0.008557820444078977	0.0	0.0	0.0	-0.0	-0.0	-0.0	-0.0	-0.0	0.0	0.0	1.7554769831970076e-10	-0.0	-0.036341265362159786	-0.0	-0.0	-0.0	0.0	-0.0049267190079670085	-0.0049267190079670085	-0.0	0.0	-0.0	0.0	0.0	-0.0	-0.0	-0.0
cg01512321	0.0	0.0	0.0	0.0	0.0	-0.0	-0.0	-0.0	-0.0	0.0	0.0	0.0	0.0	0.0	0.0	0.0	-0.0	-0.0	-9.056164646160521e-11	-0.0	-0.0	-0.0	-0.0	0.0	-0.0	-0.0	-0.0	-0.0	-0.0	-0.0	-0.0	0.0	0.060437502070878946	-0.0	-0.0	0.0010270601707089249	-0.0	0.0	-0.00017621527992800275	0.0024241356884083863	0.0	0.0	-0.0	-0.0	-0.0	0.0	0.0	-0.0	-0.0	0.0	3.248373950537418e-10	-0.0	0.018571754935645318	-0.0	0.0	-0.0	0.0	0.002332648559521184	0.002332648559521184	-0.0	-0.0	-0.0	-0.0	0.0	-0.0	-0.0	-0.0
cg01512479	-0.0	-0.0	-0.0	0.0	0.0	0.0	0.0	0.0	-0.0	0.0	0.0	0.0	0.0	0.0	0.0	-0.0	-0.0	0.0	1.0711186584074376e-09	0.0	0.0	0.0	0.0	0.0	-0.0	0.0	0.0	0.0	-0.0	-0.0	0.0	0.0	-0.6749978528951917	0.0	0.0	0.0	0.0	-0.0	9.344735474083241e-05	-0.004881606821753958	0.0	-0.0	-0.0	0.0	0.0	0.0	0.0	0.0	0.0	0.0	8.200607675188777e-11	-0.0	0.0	0.0	0.0	0.0	-0.0	-0.004724186506207265	-0.004724186506207265	-0.0	-0.0	0.0	0.0	-0.0	0.0	0.0	-0.0020202798594688674
cg01512505	0.0	0.0	0.0	0.0	0.0	-0.0	0.0	0.0	-0.0	0.0	0.0	0.0	0.0	0.0	0.0	-0.0	0.0	0.0	2.6764704387898805e-10	0.0	-0.0	0.0	-0.0	-0.0	-0.0	-0.0	-0.0	-0.0	0.0	0.0	-0.0	0.0	-0.0033380840008943617	-0.0	0.0	0.0002947713916095727	0.0	0.0	-0.0006451168470985328	0.0007225313713566211	0.0	-0.0	0.0	0.0	0.0	-0.0	0.0	0.0	0.0	-0.0	-3.025062498961058e-10	-0.0	0.0	-0.0	-0.0	-0.0	-0.0	-0.001762484789018822	-0.001762484789018822	-0.0	-0.0	0.0	0.0	-0.0	0.0	-0.0	-0.0
cg01512598	0.0	-0.0	-0.0	-0.0	-0.0	0.0	-0.0	-0.0	0.0	0.0	0.0	-0.0	0.0	-0.0	-0.0	0.0	0.0	-0.0	-9.462373827092037e-11	-0.0	0.0	0.0	-0.0	-0.0	0.0	-0.0	-0.0	-0.0	0.0	0.0	-0.0	-0.0	-0.0	0.0	0.0	-0.0	0.0	-0.0	-0.00044080771045381886	-0.000714457018718273	0.0	-0.0	0.0	0.0	-0.0	-0.0	0.0	0.0	0.0	-0.0	-1.0599124698459484e-10	0.0	-0.0	0.0	-0.0	-0.0	0.0	0.0004361227739152047	0.0004361227739152047	0.0	0.0	-0.0	0.0	0.0	-0.0	-0.0	0.0
cg01512605	0.0	-0.0	-0.0	-0.0	-0.0	0.0	-0.0	-0.0	0.0	0.0	-0.0	-0.0	-0.0	-0.0	-0.0	-0.0	0.0	-0.0	-3.127327180610796e-11	-0.0	0.0	-0.0	-0.0	-0.0	0.0	0.0	0.0	-0.0	0.0	0.0	-0.0	-0.0	-0.0	0.0	0.0	-0.0010690240366617889	0.0	-0.0	-7.160705099101833e-05	0.00031325724372424706	-0.0	-0.0	0.0	0.0	-0.0	-0.0	0.0	0.0	0.0	-0.0	1.6588980699662143e-11	0.0	-0.0	0.0	-0.0	0.0	0.0	-0.001414052577089384	-0.001414052577089384	0.0	0.0	-0.0	0.0	0.0	-0.0	0.0	0.0
cg01512651	-0.0	0.0	-0.0	0.0	0.0	-0.0	0.0	0.0	-0.0	-0.0	-0.0	0.0	0.0	-0.0	0.0	0.0	-0.0	-0.0	4.835376809916272e-10	0.0	-0.0	0.0	-0.0	0.0	-0.0	0.0	0.0	0.0	-0.0	-0.0	0.0	-0.0	0.07330634957250737	-0.0	-0.0	0.0	-0.0	0.0	-0.000657303827736438	0.0015255898138043758	0.0	0.0	-0.0	-0.0	0.0	0.0	-0.0	-0.0	-0.0	0.0	5.968933508816296e-10	-0.0	-0.04135648077161421	-0.0	0.0	-0.0	0.0	-0.009288088028249927	-0.009288088028249927	-0.0	-0.0	0.0	-0.0	0.0	-0.0	-0.0	-0.0
cg01512765	0.0	-0.0	-0.0	-0.0	-0.0	0.0	0.0	0.0	0.0	0.0	0.0	-0.0	-0.0	-0.0	-0.0	0.0	-0.0	0.0	1.1978505453888633e-10	0.0	0.0	0.0	0.0	-0.0	0.0	0.0	0.0	0.0	0.0	0.0	-0.0	0.0	-0.0	0.0	0.0	-0.0	0.0	-0.0	0.00021105241438106146	-0.0019287066013652164	-0.0	-0.0	0.0	0.0	0.0	-0.0	0.0	0.0	-0.0	-0.0	-4.1450124001056055e-11	0.0	0.0	0.0	0.0	0.0	0.0	-0.003984157765335698	-0.003984157765335698	0.0	0.0	0.0	0.0	0.0	-0.0	0.0	0.0
cg01512766	0.0	-0.0	-0.0	0.0	0.0	-0.0	0.0	0.0	-0.0	0.0	0.0	0.0	0.0	0.0	-0.0	-0.0	-0.0	0.0	4.837053893670032e-11	0.0	0.0	0.0	0.0	0.0	0.0	0.0	0.0	0.0	-0.0	-0.0	0.0	0.0	0.0	0.0	0.0	0.003266889113100985	0.0	-0.0	0.0006310479203493471	-0.0019233501522841151	0.0	0.0	0.0	0.0	0.0	-0.0	0.0	0.0	-0.0	-0.0	1.0935468374264752e-10	0.0	0.22572916348620026	0.0	0.0	0.0	0.0	-0.0070160086418354995	-0.0070160086418354995	0.0	0.0	0.0	-0.0	-0.0	-0.0	0.0	0.0
cg01512840	0.0	-0.0	0.0	-0.0	0.0	0.0	0.0	0.0	-0.0	-0.0	-0.0	-0.0	-0.0	-0.0	-0.0	-0.0	0.0	-0.0	-1.5085556380525178e-10	0.0	0.0	0.0	-0.0	-0.0	-0.0	0.0	0.0	0.0	0.0	0.0	-0.0	-0.0	0.0	0.0	0.0	-0.0009168110791521584	-0.0	0.0	0.0009663545346825314	0.0015345768166400628	-0.0	-0.0	0.0	0.0	-0.0	-0.0	0.0	-0.0	0.0	0.0	4.096133299472831e-10	-0.0	0.0	0.0	-0.0	0.0	0.0	-0.00770284068176128	-0.00770284068176128	0.0	-0.0	0.0	-0.0	-0.0	-0.0	0.0	0.0
cg01512999	-0.0	-0.0	-0.0	0.0	0.0	-0.0	0.0	-0.0	-0.0	-0.0	-0.0	-0.0	-0.0	0.0	0.0	-0.0	0.0	-0.0	-2.4462574488392214e-10	0.0	-0.0	0.0	0.0	0.0	0.0	-0.0	0.0	0.0	0.0	-0.0	0.0	-0.0	-0.0977607005155308	-0.0	-0.0	0.001570011063727452	0.0	-0.0	-0.0006910006369919694	0.001059848247944066	0.0	0.0	-0.0	-0.0	0.0	-0.0	0.0	0.0	0.0	0.0	2.4605683670149335e-10	-0.0	-0.15016211361660647	-0.0	-0.0	0.0	0.0	-0.0027233961607245768	-0.0027233961607245768	-0.0	-0.0	0.0	0.0	-0.0	-0.0	-0.0	-0.0
cg01513063	-0.0	0.0	-0.0	0.0	0.0	-0.0	0.0	-0.0	-0.0	-0.0	-0.0	0.0	-0.0	0.0	0.0	-0.0	-0.0	0.0	1.3467138241243553e-10	-0.0	-0.0	0.0	0.0	0.0	-0.0	-0.0	0.0	0.0	-0.0	-0.0	0.0	0.0	-0.0	-0.0	-0.0	0.0005166897176569654	-0.0	0.0	-0.0002547802559822556	-0.001083002300355262	0.0	0.0	-0.0	-0.0	0.0	0.0	-0.0	0.0	-0.0	0.0	-7.716619408627358e-11	-0.0	0.0	-0.0	0.0	0.0	-0.0	-0.0008222525544493776	-0.0008222525544493776	-0.0	-0.0	0.0	-0.0	-0.0	0.0	-0.0	-0.0
cg01513242	-0.0	-0.0	-0.0	-0.0	-0.0	0.0	0.0	0.0	-0.0	0.0	0.0	-0.0	-0.0	-0.0	-0.0	0.0	-0.0	0.0	-1.302673497089789e-10	-0.0	-0.0	-0.0	0.0	0.0	-0.0	-0.0	0.0	0.0	0.0	0.0	-0.0	0.0	1.1361322041036543	-0.0	0.0	0.004549803059530096	-0.0	-0.0	-0.000918077013216484	-0.0012688444404554764	0.0	0.0	-0.0	0.0	-0.0	0.0	-0.0	-0.0	0.0	-0.0	5.758700727489297e-10	0.0	0.0	0.0	0.0	-0.0	-0.0	-0.006569723681969126	-0.006569723681969126	0.0	0.0	0.0	-0.0	0.0	-0.0	0.0	-0.0
cg01513340	-0.0	0.0	0.0	-0.0	0.0	0.0	0.0	0.0	0.0	-0.0	-0.0	0.0	-0.0	0.0	-0.0	0.0	-0.0	0.0	7.48680469016148e-10	0.0	-0.0	0.0	0.0	0.0	-0.0	0.0	0.0	0.0	0.0	-0.0	0.0	0.0	0.0	0.0	0.0	-0.0	0.1613256670360503	-0.0	0.0002561473049321453	-0.003246587998556838	0.0	-0.0	0.0	0.0	-0.0	-0.0	0.0	0.0	0.0	-0.0	1.831367069326367e-11	0.0	-0.11829368478610265	-0.0	0.0	-0.0	-0.0	0.00071389590105464	0.00071389590105464	-0.0	0.0	0.0	-0.0	-0.0	0.0	0.0	-0.0
cg01513495	-0.0	0.0	-0.0	-0.0	0.0	0.0	0.0	0.0	-0.0	-0.0	0.0	-0.0	-0.0	-0.0	0.0	0.0	-0.0	0.0	1.5518336641649518e-11	-0.0	-0.0	0.0	-0.0	-0.0	-0.0	-0.0	0.0	0.0	0.0	0.0	0.0	0.0	-0.0	-0.0	0.0	-0.0019010249242135977	-0.0	-0.0	-0.0009082735878334699	-0.0007490508990108067	0.0	0.0	-0.0	-0.0	0.0	0.0	-0.0	0.0	0.0	0.0	-4.869169795229505e-10	-0.0	-0.0	-0.0	-0.0	0.0	0.0	0.0022827596422796245	0.0022827596422796245	-0.0	-0.0	0.0	0.0	-0.0	-0.0	0.0	-0.0
cg01513516	-0.0	-0.0	0.0	-0.0	-0.0	0.0	0.0	0.0	0.0	-0.0	-0.0	-0.0	-0.0	0.0	-0.0	0.0	0.0	-0.0	1.2857448025898335e-10	-0.0	0.0	-0.0	0.0	0.0	0.0	0.0	0.0	0.0	0.0	0.0	-0.0	0.0	-0.0	0.0	0.0	-0.0032293306430788427	0.0	-0.0	4.4790719708998605e-05	0.0010189763931299479	-0.0	-0.0	-0.0	0.0	-0.0	-0.0	-0.0	0.0	-0.0	-0.0	1.5035278850782064e-10	0.0	-0.0	0.0	-0.0	0.0	0.0	-0.007324598845294291	-0.007324598845294291	0.0	-0.0	0.0	-0.0	-0.0	-0.0	0.0	0.0
cg01513623	-0.0	0.0	-0.0	-0.0	-0.0	-0.0	-0.0	-0.0	-0.0	-0.0	-0.0	-0.0	-0.0	-0.0	-0.0	-0.0	-0.0	-0.0	5.790621949751479e-10	-0.0	-0.0	-0.0	0.0	0.0	0.0	0.0	-0.0	0.0	-0.0	-0.0	-0.0	-0.0	0.15935763505551323	-0.0	-0.0	-0.01035592726873132	-0.0	0.0	0.0008624804636752467	0.002558541796350491	-0.0	-0.0	-0.0	-0.0	-0.0	0.0	-0.0	-0.0	-0.0	-0.0	5.197236666832301e-10	-0.0	0.1407396533263721	-0.0	0.0	-0.0	-0.0	0.001757386207151709	0.001757386207151709	-0.0	-0.0	-0.0	0.0	0.0	-0.0	-0.0	-0.0
cg01513894	0.0	-0.0	-0.0	0.0	0.0	0.0	0.0	0.0	0.0	0.0	0.0	0.0	0.0	0.0	-0.0	0.0	-0.0	0.0	1.2282623170978006e-10	0.0	0.0	-0.0	0.0	0.0	0.0	-0.0	-0.0	-0.0	0.0	0.0	0.0	0.0	0.0	0.0	0.0	0.005071555633763582	0.0	-0.0	-0.0012116454630263175	-0.0030001912361637536	-0.0	-0.0	-0.0	0.0	0.0	0.0	0.0	-0.0	0.0	0.0	1.5369290485164012e-10	0.0	0.4217305597601251	0.0	0.0	-0.0	-0.0	0.003163617171721065	0.003163617171721065	0.0	0.0	-0.0	0.0	0.0	0.0	0.0	0.0
cg01513913	0.0	-0.0	-0.0	-0.0	-0.0	0.0	-0.0	-0.0	0.0	-0.0	-0.0	0.0	0.0	-0.0	-0.0	0.0	-0.0	-0.0	-1.7655967459950015e-10	0.0	0.0	-0.0	0.0	-0.0	0.0	0.0	-0.0	-0.0	0.0	0.0	0.0	-0.0	-0.0	0.0	-0.0	-0.0023147000706762763	0.0	-0.0	-3.615596424162036e-05	-0.00023462265382016335	0.0	-0.0	0.0	0.0	-0.0	-0.0	0.0	0.0	0.0	-0.0	1.9285677326524305e-10	0.0	-0.18171406895334852	0.0	0.0	0.0	0.0	-0.002175491312253732	-0.002175491312253732	0.0	0.0	-0.0	0.0	0.0	0.0	0.0	0.0
cg01514033	-0.0	0.0	-0.0	0.0	0.0	-0.0	0.0	0.0	-0.0	-0.0	-0.0	0.0	0.0	0.0	0.0	0.0	0.0	0.0	5.670419922446632e-11	-0.0	-0.0	-0.0	0.0	0.0	-0.0	-0.0	0.0	0.0	-0.0	-0.0	-0.0	0.0	-0.0	-0.0	-0.0	0.0	-0.0	0.0	-0.00044097168432090654	-1.2578518033071269e-05	0.0	0.0	-0.0	-0.0	0.0	0.0	-0.0	0.0	-0.0	0.0	1.7303931973723046e-10	-0.0	-0.0	-0.0	-0.0	0.0	0.0	0.00032493252544091956	0.00032493252544091956	-0.0	-0.0	0.0	-0.0	0.0	-0.0	-0.0	-0.0
cg01514170	0.0	-0.0	0.0	-0.0	-0.0	0.0	-0.0	0.0	0.0	0.0	-0.0	-0.0	-0.0	-0.0	-0.0	0.0	0.0	-0.0	1.3536328422172925e-11	0.0	0.0	-0.0	-0.0	-0.0	0.0	0.0	0.0	-0.0	-0.0	-0.0	-0.0	0.0	0.0	0.0	0.0	-0.00046423804881458774	0.0	-0.0	0.0002791286908643829	0.0007278635414672812	-0.0	-0.0	0.0	0.0	-0.0	-0.0	-0.0	0.0	0.0	-0.0	-1.0782364447837145e-10	0.0	-0.0	0.0	-0.0	0.0	0.0	0.0004553345116724976	0.0004553345116724976	0.0	0.0	0.0	-0.0	0.0	-0.0	0.0	0.0
cg01514353	-0.0	-0.0	-0.0	-0.0	-0.0	0.0	-0.0	-0.0	0.0	-0.0	0.0	-0.0	0.0	0.0	0.0	-0.0	0.0	-0.0	2.9356278372591895e-10	0.0	0.0	0.0	-0.0	-0.0	-0.0	0.0	-0.0	-0.0	0.0	0.0	-0.0	-0.0	0.0	-0.0	0.0	-0.0	0.0	-0.0	-0.00017438746911126272	0.00020762139423819204	-0.0	-0.0	0.0	0.0	0.0	-0.0	0.0	0.0	0.0	-0.0	-1.2559429109689997e-10	0.0	0.02872848245006374	0.0	0.0	-0.0	-0.0	0.0034483942441413343	0.0034483942441413343	0.0	0.0	-0.0	0.0	-0.0	-0.0	0.0	0.0
cg01514357	-0.0	-0.0	0.0	-0.0	-0.0	0.0	0.0	0.0	-0.0	-0.0	-0.0	-0.0	-0.0	-0.0	-0.0	0.0	0.0	-0.0	-1.6321912633717065e-11	-0.0	0.0	-0.0	0.0	0.0	0.0	0.0	0.0	0.0	-0.0	-0.0	0.0	0.0	0.0	0.0	0.0	-0.014080167569426434	-0.0	-0.0	-0.0010936368234996088	0.004296089596127359	0.0	0.0	0.0	0.0	0.0	-0.0	-0.0	-0.0	-0.0	-0.0	-6.94822784830684e-11	-0.0	0.008941789159486983	0.0	-0.0	-0.0	-0.0	-0.016536161477253748	-0.016536161477253748	-0.0	-0.0	0.0	-0.0	0.0	-0.0	-0.0	-0.0
cg01514487	-0.0	0.0	-0.0	0.0	0.0	-0.0	0.0	-0.0	-0.0	-0.0	0.0	0.0	0.0	0.0	0.0	-0.0	-0.0	0.0	6.728797317946324e-11	-0.0	-0.0	-0.0	0.0	0.0	-0.0	-0.0	0.0	0.0	-0.0	-0.0	-0.0	0.0	-0.0	-0.0	-0.0	0.0024523735292037094	-0.0	0.0	-0.0006718548052982449	-0.0011769061053921073	0.0	0.0	-0.0	-0.0	0.0	0.0	-0.0	0.0	-0.0	0.0	3.1900968657536717e-11	-0.0	0.0	-0.0	0.0	0.0	-0.0	-0.0011903628913964082	-0.0011903628913964082	-0.0	-0.0	0.0	-0.0	-0.0	0.0	-0.0	-0.0
cg01514490	-0.0	0.0	0.0	0.0	-0.0	-0.0	-0.0	-0.0	0.0	-0.0	-0.0	-0.0	-0.0	-0.0	-0.0	-0.0	0.0	-0.0	-3.216313518351751e-10	-0.0	0.0	-0.0	-0.0	0.0	0.0	0.0	-0.0	0.0	-0.0	0.0	-0.0	-0.0	0.3358715635815491	-0.0	0.0	-0.0030961313091067266	0.0	0.0	-2.910565923803049e-05	0.00454518641867864	-0.0	-0.0	0.0	-0.0	-0.0	0.0	-0.0	-0.0	-0.0	-0.0	-3.28714259058211e-11	0.0	0.0	0.0	-0.0	-0.0	-0.0	-0.001653207112116363	-0.001653207112116363	0.0	-0.0	-0.0	0.0	-0.0	-0.0	-0.0	0.0
cg01514538	-0.0	0.0	-0.0	0.0	0.0	-0.0	-0.0	-0.0	-0.0	-0.0	-0.0	0.0	-0.0	0.0	0.0	-0.0	-0.0	0.0	1.7430351909532549e-10	-0.0	-0.0	0.0	0.0	0.0	-0.0	-0.0	-0.0	-0.0	-0.0	-0.0	-0.0	0.0	-0.0	-0.0	-0.0	0.0	-0.0	0.0	-0.00040321738557635447	-0.0002400909834151791	0.0	0.0	0.0	-0.0	0.0	0.0	-0.0	-0.0	-0.0	0.0	7.294065512994198e-11	-0.0	-0.0	-0.0	0.0	0.0	-0.0	-0.002763596289500076	-0.002763596289500076	-0.0	-0.0	0.0	-0.0	-0.0	0.0	-0.0	-0.0
cg01514565	0.0	0.0	0.0	0.0	0.0	-0.0	-0.0	-0.0	-0.0	-0.0	-0.0	-0.0	-0.0	0.0	0.0	-0.0	0.0	0.0	-1.1454225744812388e-09	0.0	0.0	0.0	-0.0	-0.0	0.0	0.0	-0.0	-0.0	0.0	0.0	0.0	-0.0	0.2648585423257858	0.0	0.0	0.011557182594429774	0.0	-0.0	0.00012260720519979108	-0.000151613883639466	-0.0	-0.0	-0.0	-0.0	-0.0	0.0	0.0	-0.0	0.0	-0.0	9.363421419907127e-11	-0.0	0.0	0.0	0.0	-0.0	-0.0	-0.02056955697997555	-0.02056955697997555	0.0	-0.0	0.0	-0.0	-0.0	0.0	0.0	0.0
cg01514566	-0.0	0.0	0.0	-0.0	-0.0	-0.0	-0.0	-0.0	-0.0	0.0	0.0	-0.0	-0.0	-0.0	-0.0	-0.0	0.0	0.0	-6.286255021083896e-10	0.0	0.0	-0.0	-0.0	-0.0	-0.0	-0.0	0.0	-0.0	0.0	0.0	-0.0	0.0	-0.07778074977034385	-0.0	-0.0	-0.005091367333060194	-0.0	0.0	-0.0015497358458051553	0.0016157144641849976	0.0	0.0	0.0	0.0	0.0	-0.0	-0.0	-0.0	0.0	0.0	5.747289383876233e-12	-0.0	0.10289245831072918	0.0	-0.0	0.0	-0.0	-0.0029161109541654415	-0.0029161109541654415	-0.0	0.0	0.0	0.0	-0.0	-0.0	-0.0	-0.0
cg01514828	0.0	0.0	-0.0	-0.0	0.0	0.0	-0.0	-0.0	-2.0213497563245484e-06	-0.0	-0.0	-0.0	-0.0	-0.0	-0.0	0.0	0.0	-0.0	4.3967603704413394e-10	0.0	-0.0	-0.0	-0.0	-0.0	0.0	-0.0	-0.0	-0.0	0.0	0.0	0.0	-0.0	-0.20710181816938872	-0.0	-0.0	-0.001617636395071437	-0.0	0.0	-4.090821219818157e-07	0.002160060730722877	0.0	0.0	0.0	-0.0	0.0	-0.0	-0.0	-0.0	0.0	0.0	-3.721708709550428e-10	0.0	-0.21416645178673796	-0.0	0.0	0.0	0.0	0.0018255846237884743	0.0018255846237884743	0.0	0.0	0.0	-0.0	-0.0	0.0	0.0	0.0
cg01514920	-0.0	-0.0	-0.0	-0.0	-0.0	0.0	-0.0	-0.0	-0.0	0.0	0.0	0.0	0.0	0.0	0.0	0.0	0.0	0.0	-6.669147977479068e-10	0.0	0.0	-0.0	0.0	-0.0	0.0	-0.0	-0.0	-0.0	0.0	0.0	0.0	0.0	-0.0	-0.0	-0.0	-0.009291310941343292	-0.07639110500235331	0.0	-6.739244982003977e-05	0.0020966055268152825	0.0	0.0	-0.0	0.0	-0.0	0.0	-0.0	-0.0	0.0	0.0	-5.032264692507679e-11	0.0	0.062093067614148664	0.0	-0.0	-0.0	0.0	-0.005446754578073944	-0.005446754578073944	-0.0	0.0	-0.0	0.0	0.0	-0.0	0.0	-0.0
cg01515426	0.0	-0.0	0.0	0.0	0.0	-0.0	0.0	0.0	4.42641315900436e-06	-0.0	-0.0	0.0	0.0	0.0	0.0	-0.0	-0.0	-0.0	1.038628202568596e-09	0.0	-0.0	0.0	-0.0	0.0	0.0	0.0	0.0	-0.0	0.0	-0.0	0.0	-0.0	0.0	0.0	-0.0	0.0005468440184900901	-0.0	-0.0	0.001127081296459508	-4.2164399347797105e-05	0.0	0.0	0.0	0.0	-0.0	-0.0	-0.0	0.0	0.0	0.0	-1.1370043503629348e-10	0.0	0.04868964535549791	0.0	0.0	0.0	0.0	-0.0027459854730724374	-0.0027459854730724374	0.0	0.0	0.0	0.0	-0.0	0.0	0.0	0.0
cg01515444	-0.0	0.0	0.0	-0.0	0.0	-0.0	0.0	-0.0	-0.0	-0.0	0.0	0.0	0.0	0.0	0.0	-0.0	-0.0	0.0	-1.1410189069621392e-10	0.0	-0.0	-0.0	-0.0	-0.0	-0.0	-0.0	-0.0	-0.0	0.0	0.0	0.0	0.0	0.0	-0.0	0.0	0.0006294200576527624	-0.0	0.0	-0.0009171138001868183	-0.00025139331558835735	0.0	0.0	-0.0	-0.0	0.0	0.0	-0.0	-0.0	-0.0	0.0	-8.839135642170482e-11	-0.0	0.0	-0.0	0.0	-0.0	-0.0	9.012504196608987e-05	9.012504196608987e-05	-0.0	-0.0	0.0	-0.0	-0.0	0.0	-0.0	-0.0
cg01515506	0.0	-0.0	-0.0	-0.0	-0.0	0.0	-0.0	-0.0	-0.0	-0.0	-0.0	-0.0	-0.0	-0.0	-0.0	0.0	0.0	0.0	-2.8124498817435754e-10	0.0	-0.0	-0.0	-0.0	-0.0	0.0	0.0	-0.0	-0.0	0.0	-0.0	0.0	0.0	0.4940039120841942	0.0	0.0	0.0	0.0	-0.0	0.0009814960924375642	0.00044777276356055043	0.0	0.0	0.0	0.0	-0.0	0.0	-0.0	0.0	0.0	-0.0	-3.6569881980174265e-10	0.0	-0.03682369162683462	-0.0	0.0	-0.0	0.0	-0.006270065778393555	-0.006270065778393555	0.0	0.0	0.0	0.0	-0.0	-0.0	0.0	0.021538180137482408
cg01515515	0.0	-0.0	-0.0	0.0	0.0	-0.0	-0.0	0.0	0.0	0.0	-0.0	0.0	0.0	-0.0	-0.0	0.0	-0.0	-0.0	-1.8351783756507074e-10	-0.0	0.0	0.0	-0.0	0.0	0.0	0.0	-0.0	0.0	-0.0	-0.0	-0.0	-0.0	0.0	0.0	-0.0	-0.0	0.0	0.0	0.0006212117548755457	0.0007570283662952494	0.0	0.0	0.0	0.0	0.0	-0.0	0.0	-0.0	-0.0	-0.0	1.9818126156708887e-10	0.0	0.0	0.0	0.0	-0.0	-0.0	0.004769977982084186	0.004769977982084186	0.0	-0.0	-0.0	0.0	0.0	-0.0	-0.0	0.0
cg01515516	-0.0	-0.0	-0.0	-0.0	-0.0	-0.0	-0.0	-0.0	-1.2159819993470682e-05	-0.0	-0.0	0.0	0.0	-0.0	-0.0	-0.0	-0.0	0.0	1.0747055096188122e-10	0.0	0.0	-0.0	-0.0	-0.0	0.0	0.0	0.0	0.0	0.0	0.0	-0.0	0.0	-0.4021095466770698	0.0	-0.0	-0.010247921440473437	0.0	-0.0	0.000823206849111378	0.0005183286497617472	0.0	0.0	0.0	-0.0	-0.0	-0.0	-0.0	0.0	-0.0	0.0	2.313460489553323e-10	0.0	-0.07133650186607861	0.0	0.0	0.0	0.0	0.004462532211633297	0.004462532211633297	-0.0	0.0	0.0	0.0	-0.0	0.0	0.0	-0.0
cg01515559	-0.0	0.0	0.0	0.0	0.0	0.0	-0.0	-0.0	0.0	0.0	0.0	0.0	0.0	0.0	0.0	0.0	0.0	0.0	7.043020378293492e-10	-0.0	0.0	0.0	-0.0	-0.0	-0.0	-0.0	-0.0	0.0	-0.0	-0.0	0.0	0.0	-0.7526851831990831	-0.0	0.0	0.0023870744838144285	-0.0	0.0	-4.299666626036162e-05	0.002023843082144162	-0.0	-0.0	0.0	-0.0	0.00043261983436762016	0.0	0.0	-0.0	0.0	0.0	1.2180801568298136e-11	-0.0	-0.0	0.0	-0.0	0.0	0.0	0.0014014457092770493	0.0014014457092770493	-0.0	0.0	-0.0	0.0	0.0	-0.0	0.0	-0.0
cg01515802	0.0	-0.0	0.0	-0.0	-0.0	0.0	-0.0	-0.0	0.0	0.0	0.0	0.0	0.0	-0.0	-0.0	-0.0	0.0	-0.0	1.7123161495865353e-10	-0.0	0.0	0.0	-0.0	-0.0	0.0	0.0	-0.0	0.0	0.0	0.0	0.0	-0.0	0.0	0.0	0.0	0.0	0.0	-0.0	0.0009464249753624952	0.0005415608598358472	-0.0	-0.0	0.0	0.0	-0.0	-0.0	0.0	-0.0	0.0	-0.0	1.0999053741302054e-10	0.0	0.0	0.0	0.0	-0.0	-0.0	0.00199479552798961	0.00199479552798961	0.0	0.0	-0.0	0.0	0.0	0.0	0.0	0.0
cg01515803	0.0	-0.0	0.0	-0.0	-0.0	0.0	-0.0	-0.0	0.0	0.0	-0.0	-0.0	0.0	-0.0	-0.0	0.0	0.0	-0.0	-1.411061910098012e-10	-0.0	0.0	-0.0	-0.0	-0.0	0.0	0.0	-0.0	-0.0	0.0	0.0	0.0	-0.0	0.0	0.0	0.0	-0.0	0.0	-0.0	0.0007630858617289803	-0.0001892306271415432	-0.0	-0.0	0.0	0.0	-0.0	-0.0	0.0	0.0	0.0	-0.0	-4.2690179255458056e-11	0.0	0.0	0.0	0.0	-0.0	0.0	0.002460991502141349	0.002460991502141349	0.0	0.0	0.0	0.0	0.0	-0.0	0.0	0.0
cg01515834	0.0	0.0	0.0	-0.0	-0.0	-0.0	-0.0	-0.0	0.0	0.0	0.0	0.0	0.0	-0.0	-0.0	-0.0	0.0	0.0	-4.145834601284172e-10	-0.0	0.0	-0.0	-0.0	-0.0	0.0	-0.0	0.0	-0.0	-0.0	0.0	0.0	0.0	-0.12778474836999928	0.0	0.0	0.0009359599064361385	-0.0	-0.0	-0.00028867104789972065	0.0011791251671707682	-0.0	-0.0	-0.0	-0.0	0.0	0.0	0.0	-0.0	0.0	0.0	1.3091454242321087e-10	0.0	0.0	0.0	0.0	0.0	0.0	5.819239412968365e-05	5.819239412968365e-05	0.0	0.0	-0.0	0.0	0.0	-0.0	-0.0	0.0
cg01515860	-0.0	0.0	-0.0	0.0	0.0	-0.0	0.0	-0.0	-0.0	-0.0	-0.0	0.0	-0.0	0.0	0.0	0.0	-0.0	0.0	-7.234847532760248e-11	-0.0	-0.0	-0.0	0.0	0.0	-0.0	-0.0	0.0	0.0	-0.0	-0.0	-0.0	0.0	-0.0	-0.0	-0.0	-0.0	-0.0	0.0	-0.00110231053956656	-0.0006307494412799612	0.0	0.0	-0.0	-0.0	0.0	0.0	-0.0	0.0	-0.0	0.0	1.842493452008269e-11	-0.0	-0.0	-0.0	-0.0	0.0	-0.0	-0.00251649875041713	-0.00251649875041713	-0.0	-0.0	0.0	-0.0	-0.0	0.0	-0.0	-0.0
cg01515887	0.0	0.0	2.0491312908084827e-05	-0.0	0.0	-0.0	0.0	-0.0	-0.0	-0.0	-0.0	-0.0	-0.0	-0.0	-0.0	0.0	-0.0	-0.0	2.005587802424081e-11	-0.0	-0.0	0.0	-0.0	0.0	0.0	-0.0	-0.0	-0.0	-0.0	-0.0	0.0	0.0	0.5295532858935356	-0.0	-0.0	-0.0	0.0	0.0	0.00040341326109945253	0.001199856366683358	0.0	0.0	0.0	-0.0	0.0	0.0	0.0	0.0	-0.0	-0.0	-5.922564691935661e-11	-0.0	0.0	-0.0	0.0	-0.0	0.0	-0.005503846031199114	-0.005503846031199114	0.0	-0.0	0.0	-0.0	0.0	0.0	0.0	-0.0
cg01515896	-0.0	-0.0	1.4395410209919579e-05	0.0	0.0	-0.0	-0.0	-0.0	0.0	-0.0	-0.0	-0.0	-0.0	-0.0	0.0	-0.0	0.0	0.0	-3.703780537357611e-10	0.0	0.0	-0.0	-0.0	-0.0	0.0	0.0	-0.0	-0.0	0.0	0.0	-0.0	0.0	0.0	-0.0	-0.0	-0.005001003735523971	0.0	0.0	3.450186113003967e-05	4.1102708007901964e-07	-0.0	0.0	0.0	-0.0	0.0	-0.0	-0.0	0.0	-0.0	-0.0	2.1740162458219551e-10	-0.0	-0.010375375670212761	-0.0	-0.0	0.0	0.0	-0.002829419160123498	-0.002829419160123498	0.0	0.0	0.0	-0.0	-0.0	-0.0	0.0	0.0
cg01515960	-0.0	0.0	-0.0	-0.0	0.0	-0.0	0.0	-0.0	-4.5720845274242755e-07	-0.0	0.0	0.0	0.0	0.0	0.0	0.0	-0.0	0.0	-3.5807031256810414e-10	-0.0	-0.0	0.0	0.0	0.0	-0.0	-0.0	0.0	0.0	-0.0	-0.0	0.0	0.0	-0.0	-0.0	-0.0	-0.00298939669057951	-0.0	-0.0	-0.001156114439659297	-0.0013767382237908888	0.0	0.0	-0.0	-0.0	0.0	0.0	0.0	0.0	0.0	0.0	-1.1658192963931609e-11	-0.0	-0.1449560764025811	-0.0	0.0	0.0	0.0	-0.0018891288137170689	-0.0018891288137170689	-0.0	-0.0	-0.0	-0.0	0.0	0.0	-0.0	-0.0
cg01516053	0.0	0.0	-0.0	-0.0	0.0	0.0	0.0	0.0	0.0	-0.0	-0.0	-0.0	-0.0	-0.0	-0.0	0.0	-0.0	-0.0	6.665372035848501e-10	0.0	-0.0	0.0	-0.0	-0.0	0.0	-0.0	-0.0	-0.0	0.0	0.0	0.0	0.0	-0.0	-0.0	0.0	-0.006442625978859046	0.0	0.0	0.0008261906901788193	0.0015460582951970698	0.0	0.0	0.0	0.0	-0.0	-0.0	0.0	-0.0	-0.0	0.0	-3.4816644408219946e-10	0.0	-0.2830860262551757	-0.0	0.0	-0.0	-0.0	-0.00041365229093762157	-0.00041365229093762157	0.0	-0.0	0.0	-0.0	-0.0	-0.0	-0.0	0.0
cg01516157	-0.0	-0.0	0.0	-0.0	-0.0	-0.0	-0.0	-0.0	-0.0	-0.0	-0.0	-0.0	-0.0	-0.0	0.0	-0.0	0.0	-0.0	-4.2985374196255816e-10	0.0	-0.0	-0.0	-0.0	-0.0	-0.0	-0.0	0.0	0.0	0.0	0.0	-0.0	-0.0	-0.0	-0.0	-0.0	-0.000728692986483811	0.0	0.0	0.0017897345322499746	0.0	0.0	0.0	0.0	-0.0	-0.0	-0.0	-0.0	-0.0	-0.0	-0.0	-1.501285021725476e-10	0.0	0.0	-0.0	-0.0	0.0	0.0	0.005396937276798377	0.005396937276798377	0.0	-0.0	0.0	0.0	-0.0	-0.0	-0.0	0.0
cg01516372	0.0	-0.0	0.0	-0.0	0.0	-0.0	-0.0	-0.0	0.0	-0.0	-0.0	-0.0	-0.0	-0.0	-0.0	0.0	0.0	-0.0	7.869302617782283e-10	-0.0	-0.0	-0.0	-0.0	0.0	0.0	0.0	0.0	-0.0	-0.0	-0.0	-0.0	0.0	0.49081550606514146	0.0	-0.0	-0.001730776790626586	0.0	-0.0	0.0001797453480412228	0.005083615766522612	0.0	0.0	0.0	0.0	-0.0	-0.0	-0.0	0.0	0.0	-0.0	3.001901328772351e-10	0.0	-0.0	0.0	0.0	0.0	-0.0	-0.0007062503283898462	-0.0007062503283898462	0.0	-0.0	0.0	-0.0	0.0	0.0	0.0	0.0
cg01516440	0.0	0.0	0.0	-0.0	0.0	-0.0	0.0	-0.0	-0.0	-0.0	-0.0	-0.0	-0.0	-0.0	-0.0	0.0	-0.0	-0.0	-7.113012361222308e-12	0.0	-0.0	0.0	-0.0	-0.0	-0.0	-0.0	-0.0	-0.0	0.0	0.0	-0.0	-0.0	-0.0	-0.0	-0.0	-0.0	-0.0	0.0	0.00018724904200135057	-0.0010534949888301637	-0.0	0.0	0.0	-0.0	-0.0	-0.0	0.0	-0.0	0.0	0.0	3.723742234312601e-11	-0.0	-0.04045766524755434	-0.0	0.0	0.0	0.0	-0.00965601924750074	-0.00965601924750074	0.0	-0.0	0.0	0.0	0.0	-0.0	0.0	0.0
cg01516446	-0.0	0.0	0.0	0.0	0.0	0.0	-0.0	-0.0	0.0	0.0	0.0	0.0	0.0	0.0	-0.0	0.0	-0.0	-0.0	1.9602698102950822e-12	0.0	0.0	0.0	0.0	-0.0	-0.0	0.0	0.0	0.0	-0.0	-0.0	0.0	-0.0	-0.0	0.0	-0.0	-0.006524799286666669	0.0	-0.0	0.0005122138857395134	0.0002596846388383971	0.0	0.0	0.0	-0.0	-0.0	0.0	0.0	0.0	0.0	0.0	1.5918205651939023e-10	0.0	-0.10308376373676506	0.0	0.0	0.0	0.0	-0.0033714493080967815	-0.0033714493080967815	0.0	-0.0	-0.0	-0.0	0.0	-0.0	-0.0	0.0
cg01516466	-0.0	-0.0	-0.0	-0.0	-0.0	-0.0	0.0	0.0	-1.0936022314962004e-05	-0.0	-0.0	-0.0	-0.0	-0.0	-0.0	0.0	-0.0	-0.0	-1.924226619536808e-10	-0.0	0.0	-0.0	0.0	-0.0	0.0	-0.0	0.0	0.0	0.0	-0.0	0.0	-0.0	-1.7949269953236866	0.0	0.0	-0.00882356005849331	-0.0	-0.0	0.0005201883572548024	-0.0031541302279024636	-0.0	0.0	0.0	0.0	0.0	-0.0	0.0	-0.0	-0.0	-0.0	5.538606800421315e-11	0.0	0.0	-0.0	-0.0	-0.0	-0.0	0.0011975638865113645	0.0011975638865113645	-0.0	-0.0	0.0	0.0	-0.0	0.0	0.0	-0.0
cg01516509	-0.0	0.0	0.0	0.0	0.0	0.0	0.0	-0.0	-0.0	-0.0	-0.0	-0.0	-0.0	0.0	0.0	-0.0	0.0	0.0	2.0641495133194836e-10	-0.0	-0.0	-0.0	-0.0	0.0	-0.0	-0.0	0.0	-0.0	0.0	0.0	-0.0	0.0	-0.0	-0.0	0.0	0.0012854990110203446	-0.0	0.0	-0.0011636094165070987	-0.00022325247278240853	0.0	0.0	-0.0	-0.0	0.0	0.0	0.0	-0.0	0.0	0.0	-4.2106013451219615e-12	-0.0	-0.0	-0.0	-0.0	-0.0	-0.0	-0.0020509488621091834	-0.0020509488621091834	-0.0	-0.0	0.0	0.0	-0.0	0.0	-0.0	-0.0
cg01516527	0.0	0.0	0.0	-0.0	0.0	-0.0	0.0	0.0	0.0	0.0	0.0	-0.0	-0.0	-0.0	-0.0	0.0	-0.0	0.0	-2.180088452762169e-10	-0.0	-0.0	0.0	-0.0	-0.0	-0.0	-0.0	-0.0	-0.0	0.0	0.0	-0.0	0.0	0.12407264560630639	0.0	-0.0	-0.006951939787237423	0.0	-0.0	0.00024812355333757763	0.0004423040304529959	-0.0	0.0	0.0	-0.0	0.0	-0.0	-0.0	-0.0	-0.0	0.0	1.0612483265094925e-10	0.0	-0.17668663716763675	-0.0	0.0	0.0	0.0	-0.006763990109307698	-0.006763990109307698	0.0	-0.0	0.0	-0.0	-0.0	-0.0	-0.0	0.0
cg01516580	-0.0	0.0	0.0	-0.0	0.0	-0.0	-0.0	-0.0	0.0	0.0	0.0	0.0	0.0	0.0	0.0	-0.0	0.0	-0.0	6.639766272069931e-10	0.0	-0.0	0.0	0.0	-0.0	-0.0	0.0	-0.0	0.0	0.0	0.0	-0.0	-0.0	0.14859353542179993	-0.0	0.0	0.00021771789900690893	-0.0	-0.0	-0.0003006068274409743	0.0013384043790105231	-0.0	0.0	0.0	-0.0	0.0	-0.0	-0.0	0.0	0.0	0.0	-4.108805780937441e-10	0.0	0.0	-0.0	0.0	-0.0	-0.0	0.015899574251239872	0.015899574251239872	0.0	0.0	0.0	-0.0	-0.0	0.0	0.0	0.0
cg01516851	-0.0	0.0	0.0	-0.0	-0.0	-0.0	-0.0	-0.0	0.0	0.0	0.0	0.0	0.0	-0.0	-0.0	-0.0	0.0	-0.0	-4.490173370190056e-11	-0.0	0.0	-0.0	-0.0	-0.0	0.0	-0.0	-0.0	0.0	0.0	0.0	-0.0	-0.0	-0.4844329754280385	-0.0	-0.0	-0.0025304687450456017	-0.0	0.0	0.00039632009686121103	-0.001378689322668089	-0.0	-0.0	-0.0	0.0	0.0	-0.0	-0.0	0.0	0.0	0.0	-1.252911622114764e-10	0.0	0.21460231073365374	0.0	-0.0	0.0	0.0	-0.0004110732670058148	-0.0004110732670058148	0.0	0.0	0.0	0.0	-0.0	-0.0	-0.0	-0.0
cg01516881	0.0	0.0	0.0	0.0	-0.0	-0.0	0.0	0.0	0.0	-0.0	-0.0	-0.0	-0.0	0.0	0.0	-0.0	0.0	0.0	-4.086121873525398e-10	-0.0	0.0	0.0	-0.0	-0.0	0.0	0.0	-0.0	-0.0	0.0	0.0	-0.0	0.0	-0.817915711543864	-0.0	-0.0	0.0022053573958359493	-0.0	0.0	-0.0006175990515862722	0.0018146638449652917	-0.0	-0.0	-0.0	-0.0	0.0	-0.0	0.0	-0.0	-0.0	-0.0	-3.0686013252804456e-11	-0.0	-0.18044500352764423	0.0	-0.0	-0.0	-0.0	-0.004423552145231772	-0.004423552145231772	0.0	-0.0	-0.0	-0.0	0.0	-0.0	-0.0	0.0
cg01516954	0.0	0.0	0.0	-0.0	-0.0	-0.0	-0.0	-0.0	2.6457397430877693e-06	0.0	0.0	-0.0	-0.0	0.0	-0.0	-0.0	-0.0	0.0	8.327014201545991e-10	-0.0	0.0	0.0	0.0	-0.0	0.0	-0.0	-0.0	-0.0	-0.0	-0.0	-0.0	-0.0	0.1548699396232047	0.0	0.0	0.005741757722522433	0.0	-0.0	0.001400709646108038	0.00018107665584300188	0.0	0.0	0.0	0.0	0.0	0.0	-0.0	-0.0	-0.0	-0.0	1.7675591047068024e-10	0.0	-0.03151814812693412	0.0	0.0	-0.0	-0.0	-0.0028777341481279846	-0.0028777341481279846	-0.0	0.0	-0.0	0.0	-0.0	0.0	0.0	0.0
cg01517025	0.0	0.0	0.0	-0.0	-0.0	-0.0	-0.0	-0.0	-0.0	0.0	0.0	0.0	0.0	-0.0	-0.0	-0.0	0.0	0.0	-4.4763511206568764e-10	0.0	-0.0	0.0	-0.0	-0.0	-0.0	-0.0	-0.0	-0.0	0.0	0.0	-0.0	-0.0	-0.299598339613782	-0.0	0.0	-0.004908001344871756	0.0	-0.0	0.0004964894254381482	0.0014916391665156863	-0.0	-0.0	0.0	0.0	-0.0	-0.0	-0.0	-0.0	-0.0	-0.0	-1.0055246506687773e-10	0.0	-0.1336374465995075	-0.0	0.0	0.0	-0.0	0.007439551909833251	0.007439551909833251	0.0	0.0	0.0	0.0	-0.0	0.0	0.0	0.0
cg01517033	0.0	0.0	-0.0	-0.0	0.0	0.0	-0.0	-0.0	0.0	0.0	0.0	0.0	0.0	0.0	0.0	0.0	0.0	0.0	7.868999801460175e-10	-0.0	0.0	0.0	0.0	0.0	0.0	-0.0	0.0	0.0	-0.0	-0.0	-0.0	0.0	-0.4064758477496281	-0.0	-0.0	-0.0021588359616612797	-0.0	0.0	-0.00043131721199457084	-0.004286757301620393	-0.0	-0.0	0.0	0.0	-0.0	-0.0	0.0	0.0	0.0	0.0	-1.9155290175605203e-11	0.0	0.306140794427043	0.0	0.0	0.0	-0.0	0.005984025773343926	0.005984025773343926	-0.0	0.0	-0.0	0.0	-0.0	0.0	-0.0	-0.0
cg01517148	-0.0	-0.0	0.0	0.0	-0.0	0.0	0.0	0.0	-6.414726435038077e-06	-0.0	0.0	0.0	0.0	-0.0	-0.0	0.0	-0.0	0.0	-7.666017603568443e-10	0.0	0.0	-0.0	-0.0	-0.0	0.0	-0.0	0.0	0.0	0.0	-0.0	-0.0	0.0	0.394959910207997	-0.0	-0.0	-0.010836512883715553	-0.0	-0.0	-0.0016116120607570937	-0.0	-0.0	-0.0	0.0	-0.0	-0.0	0.0	-0.0	0.0	0.0	0.0	2.7292080646281555e-10	-0.0	-0.19890284097352295	0.0	-0.0	0.0	-0.0	-0.013218950814742522	-0.013218950814742522	-0.0	-0.0	0.0	0.0	-0.0	-0.0	-0.0	-0.0
cg01517273	-0.0	0.0	-0.0	-0.0	0.0	-0.0	-0.0	-0.0	-0.0	-0.0	0.0	-0.0	-0.0	0.0	0.0	0.0	-0.0	0.0	1.3881977554252993e-10	0.0	-0.0	0.0	-0.0	-0.0	-0.0	-0.0	0.0	0.0	0.0	0.0	-0.0	0.0	-0.0	-0.0	-0.0	-0.0011456707648559207	0.0	-0.0	0.0004909044165851624	-0.003316083559992926	0.0	0.0	0.0	-0.0	-0.0	0.0	0.0	0.0	0.0	0.0	-3.302949228193321e-11	0.0	-0.04209236127825153	0.0	-0.0	0.0	0.0	0.0011946217898090726	0.0011946217898090726	0.0	-0.0	0.0	0.0	-0.0	-0.0	0.0	-0.0
cg01517364	-0.0	0.0	0.0	-0.0	0.0	0.0	0.0	0.0	-0.0	-0.0	-0.0	0.0	0.0	0.0	0.0	-0.0	0.0	0.0	-1.8622839032353203e-10	-0.0	0.0	-0.0	-0.0	0.0	-0.0	-0.0	0.0	0.0	-0.0	0.0	-0.0	-0.0	-0.0	-0.0	0.0	-0.0007933684811167927	-0.0	0.0	-0.0003309265117375917	0.002671802552728438	-0.0	-0.0	-0.0	-0.0	-0.0	0.0	0.0	-0.0	-0.0	0.0	3.3521005994734306e-10	-0.0	0.04326127444929826	-0.0	-0.0	-0.0	-0.0	0.0020752681865342337	0.0020752681865342337	-0.0	-0.0	-0.0	-0.0	-0.0	-0.0	-0.0	-0.008554388299102104
cg01517384	-0.0	0.0	0.0	0.0	0.0	0.0	-0.0	-0.0	-0.0	0.0	0.0	0.0	0.0	0.0	0.0	0.0	-0.0	0.0	-2.7374097287279796e-10	-0.0	0.0	0.0	0.0	-0.0	0.0	-0.0	-0.0	-0.0	0.0	0.0	-0.0	0.0	-0.0	-0.0	-0.0	-0.0020771358644999416	-0.0	0.0	0.0001994259710901944	-0.002063193813660154	0.0	0.0	-0.0	-0.0	-0.0	0.0	0.0	0.0	-0.0	-0.0	-1.3010440325637844e-10	0.0	0.1512925276660171	-0.0	0.0	-0.0	-0.0	-0.005856604559599734	-0.005856604559599734	-0.0	-0.0	0.0	0.0	-0.0	-0.0	-0.0	-0.0
cg01517423	0.0	-0.0	0.0	0.0	-0.0	0.0	-0.0	-0.0	0.0	0.0	0.0	0.0	0.0	-0.0	-0.0	-0.0	0.0	-0.0	-3.482197640511035e-10	0.0	0.0	0.0	-0.0	-0.0	0.0	0.0	-0.0	-0.0	0.0	0.0	-0.0	0.0	-0.0	0.0	0.0	0.0022031267345277326	0.0	-0.0	0.0009461003193109106	0.0006094835129379668	-0.0	-0.0	0.0	0.0	-0.0	-0.0	0.0	0.0	0.0	-0.0	-1.3332068907780137e-10	0.0	0.0	0.0	0.0	-0.0	0.0	0.003949855039851156	0.003949855039851156	0.0	0.0	-0.0	0.0	-0.0	0.0	0.0	0.0
cg01517706	-0.0	0.0	0.0	-0.0	0.0	-0.0	0.0	-0.0	-0.0	-0.0	0.0	0.0	-0.0	0.0	0.0	-0.0	-0.0	0.0	3.6488407347147646e-10	-0.0	0.0	0.0	-0.0	0.0	-0.0	-0.0	0.0	-0.0	0.0	0.0	0.0	0.0	0.0	-0.0	-0.0	-0.0	-0.0	0.0	-0.0009228930571094879	0.0003276490789356279	0.0	0.0	-0.0	-0.0	-0.0	-0.0	-0.0	0.0	0.0	0.0	-1.1027742395170086e-10	-0.0	-0.0	-0.0	0.0	0.0	0.0	-0.0001746290332833082	-0.0001746290332833082	-0.0	-0.0	0.0	-0.0	-0.0	0.0	-0.0	-0.0
cg01517740	0.0	-0.0	0.0	0.0	0.0	0.0	0.0	0.0	-0.0	-0.0	-0.0	-0.0	0.0	0.0	-0.0	-0.0	-0.0	0.0	7.74426947988795e-10	0.0	0.0	0.0	0.0	0.0	0.0	-0.0	-0.0	-0.0	0.0	0.0	-0.0	0.0	-1.5064158173011069	0.0	0.0	-0.001529097788560351	0.0	-0.0	0.0002856351847578652	-1.6228114897169454e-05	-0.0	-0.0	0.0	-0.0	-0.0	0.0	-0.0	-0.0	-0.0	-0.0	6.824784878020063e-11	-0.0	-0.1377946305899808	-0.0	-0.0	-0.0	-0.0	-0.007343219712668108	-0.007343219712668108	0.0	-0.0	0.0	0.0	-0.0	0.0	-0.0	0.0
cg01517789	-0.0	0.0	-0.0	-0.0	0.0	-0.0	0.0	0.0	-0.0	-0.0	-0.0	-0.0	-0.0	0.0	0.0	-0.0	0.0	-0.0	2.1245974469926082e-10	0.0	-0.0	0.0	-0.0	-0.0	-0.0	-0.0	-0.0	-0.0	0.0	0.0	-0.0	-0.0	-0.0	-0.0	-0.0	-0.0003658462913526319	0.0	0.0	-0.0014908536111078656	-0.0007731972116413448	0.0	0.0	-0.0	0.0	0.0	-0.0	-0.0	0.0	0.0	0.0	-1.1887442214482987e-10	-0.0	-0.1528270832207539	-0.0	0.0	0.0	0.0	-0.009686752532671806	-0.009686752532671806	-0.0	-0.0	0.0	0.0	-0.0	-0.0	-0.0	-0.0
cg01518025	0.0	-0.0	0.0	-0.0	0.0	-0.0	-0.0	-0.0	-0.0	0.0	0.0	0.0	0.0	0.0	0.0	-0.0	-0.0	0.0	-1.696325712112403e-10	0.0	-0.0	0.0	-0.0	-0.0	0.0	0.0	-0.0	-0.0	0.0	0.0	0.0	-0.0	0.06499068071027635	-0.0	-0.0	0.000991411090030068	-0.0	0.0	-0.0010508082383210368	0.0007948378457680357	0.0	0.0	0.0	0.0	-0.0	-0.0	0.0	0.0	0.0	0.0	-5.176987521836661e-11	0.0	0.42918441511840827	-0.0	0.0	-0.0	0.0	0.005560726655955928	0.005560726655955928	0.0	0.0	0.0	0.0	-0.0	0.0	0.0	3.8646664467625686e-05
cg01518095	0.0	0.0	0.0	0.0	-0.0	0.0	-0.0	-0.0	-0.0	0.0	0.0	-0.0	-0.0	-0.0	-0.0	0.0	-0.0	0.0	6.889348952359315e-11	0.0	-0.0	-0.0	-0.0	-0.0	-0.0	-0.0	-0.0	0.0	-0.0	0.0	-0.0	0.0	0.8077038812659016	-0.0	0.0	0.0006786061620134532	-0.0	0.0	-0.000699458874157888	0.0011858754070798137	0.0	0.0	-0.0	-0.0	0.0	0.0	-0.0	-0.0	-0.0	-0.0	4.8852366913150463e-11	-0.0	0.25417726190872814	-0.0	0.0	-0.0	-0.0	0.0042917712899548325	0.0042917712899548325	-0.0	-0.0	-0.0	0.0	-0.0	-0.0	-0.0	-0.0
cg01518225	0.0	-0.0	0.0	-0.0	-0.0	0.0	-0.0	-0.0	0.0	0.0	-0.0	-0.0	0.0	0.0	-0.0	-0.0	-0.0	-0.0	-5.6623984241955505e-11	0.0	0.0	0.0	-0.0	0.0	0.0	0.0	-0.0	0.0	0.0	0.0	-0.0	-0.0	-0.0	-0.0	-0.0	0.0028655597945740803	0.0	0.0	0.001490076640262613	-0.0006391007639722782	-0.0	-0.0	0.0	0.0	0.0	-0.0	-0.0	0.0	0.0	-0.0	8.57484051653232e-11	0.0	0.0	0.0	-0.0	-0.0	0.0	-0.0021476925090884637	-0.0021476925090884637	0.0	0.0	0.0	0.0	-0.0	-0.0	0.0	0.0
cg01518279	0.0	-0.0	-0.0	0.0	0.0	0.0	-0.0	-0.0	0.0	0.0	0.0	0.0	0.0	-0.0	-0.0	-0.0	0.0	0.0	-2.5382736559103175e-10	0.0	0.0	0.0	-0.0	-0.0	-0.0	0.0	-0.0	-0.0	0.0	0.0	0.0	0.0	0.0	-0.0	0.0	0.0013018643812069425	-0.0	0.0	6.840602480041191e-05	0.003640642564811829	-0.0	-0.0	0.0	0.0	-0.0	-0.0	-0.0	-0.0	0.0	-0.0	-2.6026945008654305e-10	0.0	-0.0	0.0	-0.0	-0.0	-0.0	0.0027472930908075026	0.0027472930908075026	0.0	0.0	0.0	0.0	-0.0	-0.0	0.0	0.0
cg01518295	-0.0	0.0	-0.0	0.0	0.0	0.0	-0.0	-0.0	-0.0	0.0	0.0	-0.0	-0.0	0.0	0.0	0.0	0.0	0.0	-2.6538609631727404e-10	0.0	-0.0	-0.0	-0.0	-0.0	-0.0	-0.0	-0.0	-0.0	0.0	0.0	0.0	0.0	0.0	-0.0	-0.0	-2.136915043891121e-06	0.0	0.0	-0.0018859381564636803	-0.00016632088836120705	0.0	0.0	0.0	-0.0	0.0	-0.0	0.0	0.0	0.0	0.0	-2.5718594911098864e-10	-0.0	0.22399819146467748	-0.0	0.0	0.0	0.0	0.0008851234676970194	0.0008851234676970194	-0.0	-0.0	0.0	-0.0	-0.0	0.0	-0.0	-0.0
cg01518398	0.0	0.0	6.955633783922773e-05	-0.0	0.0	-0.0	0.0	0.0	0.0	0.0	0.0	0.0	0.0	-0.0	-0.0	0.0	0.0	-0.0	-6.3533107317058e-10	0.0	0.0	0.0	-0.0	-0.0	0.0	0.0	-0.0	-0.0	0.0	0.0	-0.0	-0.0	0.009586927651095941	0.0	0.0	0.005129140237340145	0.0	-0.0	0.0012929616050625125	0.003461309775524096	0.0	0.0	0.0	0.0	-0.0	-0.0	-0.0	-0.0	0.0	-0.0	-1.9370252730102747e-10	0.0	-0.0	0.0	-0.0	0.0	0.0	-0.0003259536469383049	-0.0003259536469383049	0.0	0.0	-0.0	0.0	0.0	0.0	0.0	0.0
cg01518459	-0.0	0.0	0.0	-0.0	-0.0	-0.0	-0.0	-0.0	0.0	-0.0	-0.0	0.0	-0.0	-0.0	-0.0	-0.0	-0.0	0.0	-2.0384270106754627e-10	-0.0	-0.0	-0.0	0.0	-0.0	-0.0	0.0	-0.0	0.0	0.0	-0.0	0.0	-0.0	0.0	-0.0	-0.0	0.0	0.0	0.0	0.0009378513713777506	0.0013045206506408467	0.0	-0.0	0.0	-0.0	-0.0	0.0	-0.0	-0.0	-0.0	-0.0	-1.1121040170531958e-11	-0.0	-0.0	-0.0	-0.0	-0.0	0.0	-0.018451104974945762	-0.018451104974945762	0.0	-0.0	0.0	0.0	-0.0	-0.0	-0.0	0.0
cg01518603	0.0	0.0	0.0	-0.0	0.0	0.0	0.0	-0.0	-0.0	-0.0	-0.0	0.0	0.0	-0.0	-0.0	0.0	-0.0	0.0	-1.83103008781982e-10	-0.0	0.0	0.0	0.0	0.0	-0.0	-0.0	-0.0	-0.0	0.0	0.0	-0.0	0.0	-1.0025827093990214	-0.0	-0.0	-0.011932354517723561	-0.0	-0.0	-0.0012403854580891498	-0.004104700739669722	0.0	0.0	0.0	-0.0	0.0	0.0	0.0	0.0	0.0	0.0	-9.72607705181807e-12	-0.0	-0.3548926786827237	0.0	-0.0	0.0	-0.0	-0.009323720073217242	-0.009323720073217242	-0.0	0.0	-0.0	-0.0	-0.0	0.0	-0.0	-0.0
cg01518607	0.0	-0.0	0.0	0.0	0.0	-0.0	0.0	-0.0	0.0	-0.0	-0.0	-0.0	-0.0	-0.0	-0.0	-0.0	-0.0	-0.0	-2.2074823160374267e-10	-0.0	-0.0	0.0	-0.0	-0.0	-0.0	-0.0	0.0	0.0	0.0	0.0	0.0	-0.0	-0.0	-0.0	-0.0	0.0026980457006736177	-0.0	0.0	0.0016898479242705806	-0.0013637440589802884	0.0	0.0	0.0	0.0	0.0	-0.0	-0.0	-0.0	0.0	0.0	-2.6843852225721783e-10	-0.0	-0.19403270990477928	-0.0	-0.0	0.0	0.0	-0.0006586686030025247	-0.0006586686030025247	0.0	-0.0	0.0	0.0	-0.0	-0.0	-0.0	0.0
cg01518647	-0.0	0.0	-0.0	0.0	0.0	-0.0	0.0	0.0	-0.0	-0.0	0.0	0.0	0.0	0.0	0.0	-0.0	-0.0	0.0	-1.2590586436184082e-11	-0.0	-0.0	-0.0	0.0	0.0	-0.0	-0.0	0.0	0.0	-0.0	-0.0	-0.0	0.0	-0.0	-0.0	-0.0	-0.0	-0.0	0.0	-0.0012057456951215383	-0.00016117269258222926	0.0	0.0	-0.0	-0.0	0.0	0.0	-0.0	-0.0	-0.0	0.0	7.195255297353416e-11	-0.0	0.0	-0.0	-0.0	0.0	-0.0	0.0007750974615419781	0.0007750974615419781	-0.0	-0.0	-0.0	-0.0	-0.0	0.0	-0.0	-0.0
cg01518983	-0.0	0.0	-0.0	0.0	-0.0	-0.0	-0.0	0.0	0.0	0.0	-0.0	0.0	0.0	0.0	-0.0	0.0	-0.0	0.0	4.647564217346856e-10	-0.0	0.0	0.0	0.0	0.0	-0.0	-0.0	0.0	0.0	-0.0	-0.0	-0.0	-0.0	-0.04667828989933504	0.0	-0.0	-0.015214550459689224	-0.0	-0.0	0.0008720097686086806	-0.0017417267585184994	0.0	-0.0	0.0	0.0	-0.0	-0.0	0.0	-0.0	0.0	0.0	-4.408062094083702e-12	0.0	-0.15870929954773497	0.0	-0.0	0.0	-0.0	-0.00537401657827408	-0.00537401657827408	0.0	0.0	-0.0	0.0	0.0	-0.0	-0.0	0.0
cg01519076	-0.0	0.0	0.0	-0.0	-0.0	0.0	-0.0	-0.0	-2.6477713363789008e-06	-0.0	-0.0	-0.0	-0.0	-0.0	-0.0	-0.0	0.0	-0.0	-1.1731483809507264e-10	-0.0	0.0	-0.0	-0.0	-0.0	0.0	-0.0	-0.0	0.0	0.0	0.0	0.0	-0.0	-0.0	-0.0	-0.0	-0.012453657423595471	-0.0	-0.0	0.0005275902885596182	-0.0019519266022936343	-0.0	-0.0	0.0	-0.0	0.0	0.0	0.0	0.0	-0.0	-0.0	-4.676854648488255e-10	0.0	0.17996691427944436	-0.0	-0.0	-0.0	-0.0	-0.0019208603185475513	-0.0019208603185475513	0.0	-0.0	0.0	0.0	-0.0	-0.0	-0.0	-0.0
cg01519094	0.0	-0.0	0.0	0.0	-0.0	0.0	-0.0	-0.0	0.0	0.0	0.0	0.0	0.0	0.0	-0.0	0.0	0.0	-0.0	-2.9953373373258734e-10	0.0	0.0	-0.0	-0.0	-0.0	-0.0	0.0	0.0	-0.0	0.0	0.0	-0.0	-0.0	-0.0	-0.0	-0.0	-0.0	0.0	0.0	0.0005189309564211889	0.00044982984550429413	-0.0	-0.0	0.0	0.0	-0.0	-0.0	-0.0	0.0	0.0	0.0	-2.6117643219724476e-11	0.0	-0.0	0.0	-0.0	0.0	0.0	0.0016094021074200219	0.0016094021074200219	0.0	0.0	0.0	0.0	-0.0	-0.0	0.0	0.0
cg01519164	-0.0	0.0	0.0	-0.0	0.0	-0.0	-0.0	-0.0	-0.0	-0.0	0.0	0.0	-0.0	0.0	0.0	-0.0	-0.0	0.0	8.172050963062526e-10	0.0	-0.0	0.0	-0.0	0.0	0.0	-0.0	0.0	0.0	-0.0	-0.0	-0.0	-0.0	0.0	0.0	-0.0	-0.0010982426390074476	0.0	-0.0	0.0010033963288168999	-0.002027915165064737	0.0	0.0	0.0	0.0	0.0	-0.0	-0.0	0.0	0.0	-0.0	1.056012725839499e-10	0.0	0.18628045065112342	-0.0	0.0	0.0	-0.0	0.0001049348875033939	0.0001049348875033939	-0.0	0.0	0.0	0.0	-0.0	0.0	-0.0	-0.0
cg01519222	0.0	0.0	3.675406608889863e-05	0.0	0.0	-0.0	0.0	-0.0	-0.0	0.0	0.0	0.0	0.0	0.0	0.0	0.0	-0.0	0.0	7.65466029482405e-13	0.0	0.0	0.0	-0.0	-0.0	0.0	-0.0	-0.0	-0.0	0.0	0.0	-0.0	0.0	0.5706124455293999	-0.0	0.0	0.0037831465480040348	0.0	0.0	-0.001781254998937511	-0.0008982524852348442	0.0	0.0	0.0	0.0	-0.0	-0.0	-0.0	-0.0	-0.0	-0.0	-2.053631224953848e-10	-0.0	1.584749375620528e-05	-0.0	0.0	0.0	-0.0	-0.0062764257311725535	-0.0062764257311725535	0.0	0.0	0.0	-0.0	-0.0	0.0	-0.0	-0.0
cg01519299	0.0	0.0	-0.0	-0.0	-0.0	-0.0	-0.0	-0.0	0.0	0.0	0.0	0.0	0.0	-0.0	-0.0	-0.0	-0.0	-0.0	5.387648236851235e-10	0.0	0.0	-0.0	0.0	-0.0	0.0	0.0	-0.0	-0.0	0.0	0.0	-0.0	-0.0	0.0	-0.0	-0.0	0.003359831076182514	0.0	0.0	-0.0001531022443653707	0.004251687393875453	-0.0	-0.0	-0.0	0.0	-0.0	-0.0	0.0	-0.0	-0.0	-0.0	1.9043941606967667e-10	0.0	0.1934184184272341	0.0	0.0	-0.0013417206903524252	-0.0	0.015156549118377258	0.015156549118377258	0.0	-0.0	-0.0	0.0	0.0	0.0	0.0	0.0
cg01519464	0.0	0.0	0.0	0.0	-0.0	0.0	-0.0	-0.0	0.0	-0.0	-0.0	-0.0	-0.0	-0.0	-0.0	-0.0	0.0	-0.0	4.5510322159968224e-11	-0.0	0.0	0.0	0.0	0.0	0.0	0.0	-0.0	-0.0	0.0	-0.0	-0.0	0.0	-0.0	0.0	0.0	0.00886909388015563	0.0	0.0	-0.00025330700272049644	-0.0016630857599991974	-0.06011619039531996	-0.0	-0.0	0.0	0.0	-0.0	0.0	0.0	-0.0	-0.0	1.1434103778885241e-10	0.0	0.0	0.0	0.0	-0.0	0.0	0.0002990374888016587	0.0002990374888016587	0.0	0.0	-0.0	-0.0	-0.0	0.0	0.0	0.0
cg01519552	0.0	-0.0	-0.0	0.0	0.0	0.0	0.0	0.0	0.0	0.0	0.0	-0.0	0.0	-0.0	0.0	0.0	0.0	0.0	-4.865753132167806e-10	0.0	-0.0	0.0	0.0	-0.0	0.0	-0.0	-0.0	-0.0	0.0	0.0	0.0	-0.0	0.3635174821764163	0.0	0.0	0.01404498027745022	0.0	-0.0	-0.00016106329382894037	4.902654186348387e-05	0.0	0.0	-0.0	-0.0	0.0	-0.0	0.0	-0.0	-0.0	-0.0	-7.934294652138608e-10	-0.0	-0.0	0.0	0.0	0.0	0.0	0.003041452041203741	0.003041452041203741	0.0	0.0	0.0	-0.0	0.0	0.0	0.0	0.0
cg01519706	0.0	0.0	-0.0	-0.0	-0.0	-0.0	-0.0	-0.0	-0.0	0.0	0.0	0.0	0.0	0.0	0.0	-0.0	-0.0	-0.0	-1.9454770463272028e-10	0.0	0.0	0.0	0.0	0.0	-0.0	-0.0	-0.0	-0.0	0.0	0.0	0.0	-0.0	0.0	-0.0	-0.0	-0.0	0.0	-0.0	-0.0005123034640704833	-0.0015839525167861011	0.0	0.0	-0.0	0.0	-0.0	-0.0	0.0	0.0	0.0	0.0	-7.677361872107086e-11	0.0	-0.0	0.0	0.0	-0.0	-0.0	0.0026053565242197554	0.0026053565242197554	0.0	0.0	0.0	-0.0	-0.0	0.0	0.0	0.0
cg01519742	-0.0	-0.0	0.0	0.0	-0.0	0.0	0.0	-0.0	2.3734650063988103e-06	-0.0	-0.0	0.0	0.0	-0.0	0.0	-0.0	-0.0	-0.0	-2.2877897616375484e-10	0.0	0.0	-0.0	-0.0	-0.0	0.0	-0.0	-0.0	-0.0	0.0	0.0	-0.0	0.0	-0.2348415469904017	-0.0	-0.0	-0.008828900968535437	-0.0	0.0	0.0008057913326181335	0.0018153148695604319	0.0	0.0	0.0	0.0	-0.0	-0.0	-0.0	-0.0	0.0	0.0	3.752371312713752e-10	-0.0	-0.0	-0.0	-0.0	0.0	0.0	-0.0029695931457373805	-0.0029695931457373805	0.0	0.0	0.0	-0.0	-0.0	-0.0	-0.0	0.0
cg01519778	0.0	0.0	8.989787580641776e-06	-0.0	0.0	0.0	-0.0	-0.0	4.395285997647435e-06	0.0	0.0	-0.0	-0.0	-0.0	-0.0	-0.0	-0.0	0.0	-4.785057859024331e-10	0.0	-0.0	0.0	-0.0	-0.0	-0.0	-0.0	-0.0	-0.0	0.0	0.0	-0.0	-0.0	-0.0	0.0	-0.0	0.005331711929125449	0.0	-0.0	4.975170231386708e-05	0.0004966601768080705	0.0	0.0	0.0	0.0	0.0	-0.0	-0.0	0.0	-0.0	-0.0	-2.564966108958955e-10	0.0	-0.04639832882970005	-0.0	0.0	0.0	-0.0	-0.0032857805025948215	-0.0032857805025948215	0.0	0.0	0.0	-0.0	-0.0	-0.0	-0.0	0.0
cg01520105	0.0	0.0	-0.0	-0.0	0.0	0.0	-0.0	-0.0	0.0	-0.0	-0.0	0.0	0.0	0.0	0.0	0.0	-0.0	0.0	5.898136360502378e-11	0.0	0.0	0.0	-0.0	-0.0	0.0	-0.0	-0.0	-0.0	0.0	0.0	-0.0	0.0	-0.8453130021607324	-0.0	-0.0	-0.011644078032827621	-0.0	-0.0	-0.0019245783603010064	-0.004985828720059417	0.0	0.0	0.0	-0.0	0.0	0.0	0.0	0.0	0.0	0.0	-3.5445993522659357e-10	0.0	-0.0	0.0	0.0	-0.0	-0.0	0.005080845606417287	0.005080845606417287	-0.0	-0.0	0.0	0.0	0.0	0.0	-0.0	-0.0
cg01520122	0.0	0.0	0.0	-0.0	-0.0	0.0	-0.0	-0.0	1.9673257559390463e-06	0.0	0.0	0.0	0.0	-0.0	-0.0	0.0	-0.0	0.0	-2.9577752063546295e-10	-0.0	-0.0	-0.0	-0.0	-0.0	0.0	-0.0	-0.0	-0.0	-0.0	-0.0	0.0	0.0	0.3153117954371096	0.0	0.0	0.00451431549022451	-0.0	-0.0	0.0003096759321125414	-5.3514144970383526e-05	-0.0	-0.0	-0.0	-0.0	0.0	0.0	-0.0	-0.0	0.0	-0.0	2.3982641484900396e-10	-0.0	0.0500701133080817	0.0	0.0	-0.0	-0.0	-0.0068092333406743885	-0.0068092333406743885	0.0	-0.0	0.0	-0.0	0.0	0.0	0.0	0.0
cg01520325	0.0	0.0	0.0	0.0	0.0	0.0	-0.0	-0.0	-0.0	0.0	-0.0	-0.0	-0.0	0.0	0.0	-0.0	0.0	0.0	3.415045277257117e-10	-0.0	0.0	0.0	0.0	0.0	-0.0	0.0	0.0	0.0	-0.0	-0.0	0.0	-0.0	-0.0	0.0	0.0	0.0029495566006223157	-0.0	-0.0	0.0004871974091501437	-0.0024967027620811577	-0.0	-0.0	-0.0	-0.0	0.0	0.0	0.0	0.0	0.0	0.0	-1.3020103110890118e-11	-0.0	0.02874930229402604	0.0	0.0	-0.0	-0.0	-0.003964818750369142	-0.003964818750369142	-0.0	-0.0	0.0	-0.0	-0.0	0.0	0.0	0.0
cg01520402	0.0	0.0	0.0	0.0	0.0	-0.0	0.0	-0.0	-0.0	-0.0	-0.0	0.0	0.0	-0.0	0.0	0.0	-0.0	-0.0	-6.049087991249679e-10	0.0	-0.0	-0.0	-0.0	-0.0	-0.0	-0.0	-0.0	-0.0	-0.0	0.0	-0.0	-0.0	0.0	0.0	-0.0	0.0012732128749316696	-0.0	-0.0	-0.0014082480706858235	0.001664805472311802	-0.0	-0.0	-0.0	-0.0	-0.0	0.0	-0.0	-0.0	0.0	0.0	-2.2025983124504084e-10	0.0	0.05782895883312426	-0.0	0.0	0.0	-0.0	0.013282611667912147	0.013282611667912147	0.0	0.0	-0.0	-0.0	-0.0	0.0	0.0	0.0
cg01520554	0.0	-0.0	0.0	-0.0	-0.0	0.0	-0.0	-0.0	0.0	0.0	0.0	0.0	0.0	-0.0	-0.0	0.0	0.0	-0.0	7.08209313241505e-11	0.0	0.0	0.0	-0.0	-0.0	0.0	0.0	-0.0	-0.0	-0.0	-0.0	-0.0	-0.0	0.0	0.0	0.0	0.0	0.0	-0.0	0.0009911921289407848	0.0007439647735104931	-0.0	-0.0	0.0	0.0	0.0	-0.0	0.0	0.0	0.0	-0.0	-5.473589798289202e-11	0.0	0.0	0.0	0.0	-0.0	0.0	0.0009822802343472346	0.0009822802343472346	0.0	0.0	-0.0	0.0	0.0	-0.0	0.0	0.0
cg01520588	-0.0	0.0	-0.0	-0.0	-0.0	-0.0	0.0	-0.0	-0.0	-0.0	-0.0	0.0	-0.0	0.0	0.0	0.0	0.0	0.0	-1.5072270602311807e-11	-0.0	0.0	-0.0	0.0	-0.0	-0.0	-0.0	0.0	0.0	-0.0	-0.0	-0.0	0.0	-0.0	-0.0	-0.0	-0.0	-0.0	-0.0	-0.0013640034779088875	0.0003112200738927238	0.0	0.0	-0.0	-0.0	0.0	0.0	0.0	0.0	-0.0	0.0	1.0997524362512293e-10	-0.0	0.0	-0.0	-0.0	0.0	-0.0	0.001288602872995115	0.001288602872995115	-0.0	-0.0	0.0	-0.0	-0.0	0.0	-0.0	-0.0
cg01520621	-0.0	0.0	0.0	0.0	0.0	-0.0	0.0	0.0	0.0	0.0	0.0	0.0	0.0	0.0	0.0	0.0	0.0	0.0	3.711907433933291e-12	-0.0	0.0	0.0	0.0	0.0	0.0	0.0	-0.0	0.0	0.0	-0.0	-0.0	-0.0	0.0	-0.0	-0.0	0.0002072532896926952	-0.0	0.0	-0.000668246133693482	0.00060576630583798	0.0	0.0	-0.0	-0.0	-0.0	0.0	-0.0	-0.0	0.0	0.0	3.134517399308418e-10	-0.0	-0.12143352430938519	0.0	-0.0	0.0	0.0	-0.000474708149486557	-0.000474708149486557	-0.0	-0.0	-0.0	0.0	0.0	0.0	-0.0	-0.0
cg01520853	0.0	0.0	2.9106580661465757e-06	-0.0	0.0	0.0	-0.0	-0.0	0.0	0.0	0.0	0.0	0.0	0.0	-0.0	-0.0	0.0	-0.0	-3.284464225534884e-10	0.0	0.0	0.0	-0.0	0.0	0.0	-0.0	-0.0	-0.0	0.0	0.0	-0.0	-0.0	-0.0	0.0	-0.0	0.005862040489359069	0.0	0.0	0.0006523074623005305	-0.0015751184224747927	-0.0	-0.0	-0.0	-0.0	-0.0	-0.0	0.0	-0.0	-0.0	-0.0	7.613022910990352e-11	0.0	0.0	-0.0	0.0	0.0	0.0	-0.0074368130308399396	-0.0074368130308399396	0.0	-0.0	0.0	0.0	-0.0	0.0	-0.0	0.0
cg01520924	-0.0	-0.0	-0.0	-0.0	0.0	-0.0	0.0	0.0	-0.0	0.0	0.0	0.0	0.0	0.0	0.0	0.0	-0.0	0.0	-7.238568077702345e-11	0.0	-0.0	0.0	0.0	0.0	-0.0	-0.0	0.0	0.0	0.0	0.0	0.0	0.0	-0.0	0.0	-0.0	0.0	0.0	-0.0	-0.0004507297229222789	-0.005050498547534102	0.013335186813050745	0.0	0.0	-0.0	-0.0	0.0	-0.0	0.0	0.0	0.0	2.9926542362544956e-12	-0.0	-0.1808763989742204	-0.0	-0.0	0.0	0.0	0.0004278521391269069	0.0004278521391269069	-0.0	0.0	0.0	-0.0	-0.0	0.0	0.0	-0.0
cg01520956	0.0	0.0	0.0	0.0	0.0	-0.0	0.0	0.0	0.0	0.0	0.0	0.0	0.0	-0.0	-0.0	-0.0	-0.0	0.0	5.882175523339843e-10	-0.0	-0.0	-0.0	-0.0	0.0	0.0	0.0	0.0	0.0	-0.0	-0.0	0.0	0.0	1.0697698980563768	0.0	0.0	0.007592103330725232	-0.0	-0.0	0.0005009262324616578	0.002722015418320386	0.0	0.0	0.0	-0.0	-0.0	0.0	-0.0	-0.0	-0.0	-0.0	-1.4256783980755043e-10	0.0	0.6273721579748162	-0.0	0.0	-0.0	-0.0	0.004092058053726904	0.004092058053726904	-0.0	-0.0	-0.0	0.0	-0.0	0.0	-0.0	-0.0
cg01521015	0.0	-0.0	0.0	-0.0	-0.0	0.0	0.0	-0.0	-0.0	-0.0	-0.0	0.0	0.0	-0.0	-0.0	0.0	-0.0	-0.0	-2.833449829898461e-10	0.0	-0.0	-0.0	-0.0	-0.0	0.0	-0.0	-0.0	-0.0	0.0	0.0	-0.0	-0.0	0.0	-0.0	-0.0	-0.004321926600630034	0.0	-0.0	-0.00017795999496915662	0.001994018859954586	0.0	0.0	0.0	0.0	-0.0	-0.0	0.0	0.0	0.0	0.0	3.1502827170428855e-10	0.0	0.025947230272144545	0.0	0.0	-0.0	-0.0	0.00923886822769621	0.00923886822769621	-0.0	0.0	0.0	-0.0	0.0	0.0	0.0	-0.0
cg01521131	-0.0	-0.0	0.0	-0.0	-0.0	-0.0	0.0	0.0	-0.0	-0.0	-0.0	-0.0	-0.0	-0.0	-0.0	0.0	0.0	0.0	6.210861243927635e-10	-0.0	-0.0	-0.0	-0.0	0.0	-0.0	0.0	0.0	0.0	-0.0	-0.0	0.0	-0.0	-0.0	-0.0	0.0	-0.01493285309542116	0.0	0.0	0.00014336231899789251	0.0038278748086530735	-0.0	-0.0	0.0	0.0	0.0	-0.0	-0.0	-0.0	-0.0	0.0	-2.6015059118250413e-10	0.0	-0.38218290274781846	-0.0	-0.0	0.0	0.0	-0.003919479151929446	-0.003919479151929446	-0.0	0.0	-0.0	-0.0	0.0	-0.0	-0.0	-0.0
cg01521143	-0.0	0.0	-0.0	0.0	0.0	-0.0	-0.0	-0.0	-5.065646439904667e-07	-0.0	-0.0	0.0	0.0	0.0	0.0	-0.0	-0.0	0.0	7.213563866415931e-11	0.0	-0.0	-0.0	0.0	0.0	-0.0	-0.0	0.0	0.0	-0.0	-0.0	0.0	0.0	0.0	-0.0	-0.0	0.0004060949999668363	-0.0	0.0	-0.0012646414678423692	9.86568090106992e-06	0.0	0.0	-0.0	-0.0	0.0	0.0	-0.0	0.0	-0.0	0.0	-9.868511707596925e-11	-0.0	0.0	-0.0	0.0	0.0	-0.0	-0.00015873874994101747	-0.00015873874994101747	-0.0	-0.0	0.0	-0.0	-0.0	0.0	-0.0	-0.0
cg01521222	0.0	-0.0	-3.137652009685803e-05	-0.0	0.0	-0.0	0.0	0.0	-0.0	0.0	0.0	0.0	0.0	0.0	0.0	0.0	-0.0	-0.0	-5.428690022196844e-10	-0.0	0.0	0.0	0.0	0.0	0.0	-0.0	0.0	0.0	0.0	-0.0	-0.0	-0.0	0.0	0.0	-0.0	0.003168600743071996	-0.0	-0.0	9.532270454542683e-05	-0.003046028468780867	0.0	0.0	0.0	-0.0	-0.0	-0.0	0.0	0.0	0.0	0.0	4.208459864192857e-11	-0.0	-0.08208493457175821	0.0	-0.0	0.0	0.0	0.008153472370272023	0.008153472370272023	-0.0	0.0	0.0	-0.0	0.0	0.0	-0.0	-0.0
cg01521250	-0.0	0.0	-0.0	-0.0	-0.0	0.0	0.0	0.0	0.0	-0.0	-0.0	-0.0	-0.0	0.0	0.0	0.0	-0.0	0.0	-9.370546367341082e-11	0.0	-0.0	-0.0	-0.0	-0.0	-0.0	0.0	0.0	-0.0	0.0	0.0	-0.0	-0.0	-0.09297715626107193	-0.0	-0.0	-0.0011604128917739578	0.0	-0.0	1.1367169754163666e-05	-0.0031503763832235365	-0.0	-0.0	0.0	0.0	-0.00029483277209827564	-0.0	-0.0	0.0	0.0	0.0	3.417784317594469e-10	0.0	-0.0	0.0	0.0	0.0	-0.0	0.008174230441324362	0.008174230441324362	0.0	0.0	0.0	-0.0	-0.0	-0.0	0.0	0.0
cg01521258	-0.0	0.0	0.0	-0.0	-0.0	0.0	-0.0	-0.0	0.0	-0.0	0.0	-0.0	-0.0	0.0	0.0	-0.0	0.0	-0.0	-2.495638186220698e-10	0.0	0.0	-0.0	-0.0	-0.0	-0.0	-0.0	-0.0	-0.0	0.0	0.0	0.0	0.0	-0.084801654210691	-0.0	0.0	-0.0	-0.0	0.0	-0.0010088315816034774	0.0012978793430889655	0.0	0.0	-0.0	-0.0	-0.0	-0.0	-0.0	-0.0	0.0	0.0	1.2442421341197284e-11	-0.0	-0.0	-0.0	0.0	0.0	0.0	-0.00192004401783527	-0.00192004401783527	-0.0	0.0	0.0	0.0	-0.0	0.0	-0.0	-0.0
cg01521413	0.0	-0.0	-0.0	0.0	-0.0	0.0	-0.0	-0.0	0.0	-0.0	-0.0	-0.0	-0.0	-0.0	0.0	-0.0	0.0	-0.0	-9.61281956901662e-10	0.0	-0.0	-0.0	-0.0	-0.0	-0.0	-0.0	-0.0	-0.0	0.0	0.0	0.0	-0.0	0.18383898694141718	-0.0	0.0	0.0005921370727958158	-0.0	0.0	-0.00031955717472339476	0.00557921927127152	-0.0	-0.0	0.0	0.0	0.0	-0.0	-0.0	-0.0	0.0	0.0	-2.81695057115499e-10	0.0	0.03179108310977332	-0.0	0.0	-0.0	-0.0	0.008577390248965332	0.008577390248965332	0.0	0.0	-0.0	0.0	-0.0	-0.0	0.0	0.0
cg01521414	0.0	-0.0	0.0	0.0	-0.0	0.0	-0.0	-0.0	0.0	-0.0	-0.0	-0.0	0.0	0.0	0.0	-0.0	0.0	-0.0	-6.588169920297842e-10	0.0	-0.0	-0.0	-0.0	-0.0	0.0	-0.0	-0.0	-0.0	0.0	0.0	0.0	0.0	0.0	-0.0	0.0	0.0040433044251509615	-0.0	0.0	0.00031370106815148803	0.004862734308476581	-0.0	-0.0	-0.0	-0.0	0.0	-0.0	-0.0	-0.0	0.0	0.0	-1.9503920703338886e-10	0.0	0.24996988191691344	-0.0	0.0	-0.0	-0.0	0.007886012463009604	0.007886012463009604	0.0	0.0	-0.0	0.0	-0.0	0.0	0.0	0.0
cg01521415	0.0	-0.0	-0.0	0.0	-0.0	0.0	-0.0	-0.0	0.0	-0.0	-0.0	-0.0	-0.0	-0.0	-0.0	-0.0	0.0	-0.02536524326010554	-2.9255142228237495e-10	0.0	-0.0	-0.0	-0.0	-0.0	-0.0	-0.0	-0.0	-0.0	0.0	0.0	0.0	-0.0	0.08077969624917623	-0.0	0.0	0.0003846407732552753	-0.0	0.0	-0.00027602569984688303	0.0057238703146989854	-0.0	-0.0	0.0	0.0	0.0	-0.0	-0.0	-0.0	0.0	0.0	-8.045039785784427e-11	0.0	0.05984447843108826	-0.0	0.0	-0.0	-0.0	0.008107908988524922	0.008107908988524922	0.0	0.0	-0.0	0.0	-0.0	-0.0	0.0	0.0
cg01521418	0.0	-0.0	-0.0	0.0	-0.0	0.0	-0.0	-0.0	0.0	-0.0	-0.0	-0.0	-0.0	-0.0	0.0	-0.0	0.0	-0.002080182831026832	-3.8103726812713364e-10	0.0	-0.0	-0.0	-0.0	-0.0	-0.0	-0.0	-0.0	-0.0	0.0	0.0	0.0	0.0	0.10200653311655246	-0.0	0.0	0.0016715342313706062	-0.0	0.0	-8.127995313765923e-05	0.005178107333192256	-0.0	-0.0	0.0	0.0	0.0	-0.0	-0.0	-0.0	0.0	0.0	-8.603953742975638e-11	0.0	0.19047683246920674	-0.0	0.0	-0.0	-0.0	0.010494996649516655	0.010494996649516655	0.0	0.0	-0.0	0.0	-0.0	0.0	0.0	0.0
cg01521419	0.0	-0.0	0.0	0.0	-0.0	0.0	-0.0	-0.0	-0.0	-0.0	-0.0	-0.0	-0.0	-0.0	0.0	-0.0	0.0	-0.0	-1.4117246922684967e-10	0.0	-0.0	-0.0	-0.0	-0.0	-0.0	-0.0	-0.0	-0.0	0.0	0.0	0.0	-0.0	0.0	-0.0	0.0	0.0	-0.0	0.0	-0.0004134855282326185	0.00617283321202447	-0.0	-0.0	0.0	-0.0	0.0	-0.0	-0.0	-0.0	0.0	0.0	-8.177177474300816e-11	-0.0	0.0	-0.0	0.0	-0.0	-0.0	0.005320964747698671	0.005320964747698671	-0.0	0.0	-0.0	0.0	-0.0	-0.0	0.0	0.0
cg01521420	0.0	-0.0	0.0	0.0	-0.0	0.0	-0.0	-0.0	0.0	-0.0	-0.0	-0.0	-0.0	-0.0	0.0	-0.0	0.0	-0.0	-1.5427830958152207e-10	0.0	-0.0	-0.0	-0.0	-0.0	-0.0	-0.0	-0.0	-0.0	0.0	0.0	0.0	-0.0	0.07380273278518609	-0.0	0.0	0.0010096225870544816	-0.0	0.0	-0.0004238836546220478	0.006203928377040911	-0.0	-0.0	0.0	0.0	0.0	-0.0	-0.0	-0.0	0.0	0.0	-3.116227496069992e-11	0.0	0.09055192109417241	-0.0	0.0	-0.0	-0.0	0.00566182565564669	0.00566182565564669	0.0	0.0	-0.0	0.0	-0.0	-0.0	0.0	0.0
cg01521427	0.0	0.0	0.0	-0.0	-0.0	0.0	-0.0	-0.0	0.0	0.0	0.0	-0.0	0.0	0.0	0.0	-0.0	0.0	-0.0	2.104864960898141e-10	0.0	-0.0	-0.0	-0.0	-0.0	-0.0	-0.0	-0.0	-0.0	0.0	0.0	0.0	-0.0	0.0	-0.0	0.0	0.00639624119213725	-0.0	0.0	-0.0007386328813472098	0.0038883343147624303	-0.0	-0.0	0.0	0.0	0.0	-0.0	-0.0	-0.0	0.0	0.0	-3.900246121087889e-11	0.0	0.401660613183843	-0.0	0.0	-0.0	-0.0	0.011461841064781065	0.011461841064781065	0.0	0.0	-0.0	0.0	-0.0	0.0	0.0	0.0
cg01521436	-0.0	0.0	0.0	-0.0	0.0	-0.0	0.0	-0.0	-0.0	0.0	0.0	0.0	0.0	0.0	0.0	0.0	-0.0	0.0	3.200294830825121e-10	-0.0	-0.0	-0.0	-0.0	0.0	-0.0	-0.0	-0.0	-0.0	-0.0	0.0	0.0	0.0	0.0	-0.0	-0.0	0.0015819284107897091	-0.0	0.0	-0.0010038735201467845	-0.001182549236193399	0.0	0.0	0.0	-0.0	0.0	0.0	-0.0	0.0	-0.0	-0.0	7.73904882617704e-11	-0.0	0.10113409938748552	-0.0	0.0	-0.0	-0.0	0.003906287398406867	0.003906287398406867	-0.0	0.0	0.0	0.0	-0.0	0.0	0.0	-0.0
cg01521791	-0.0	-0.0	-0.0	-0.0	-0.0	-0.0	0.0	0.0	-0.0	-0.0	-0.0	-0.0	-0.0	0.0	0.0	0.0	-0.0	0.0	1.1227400799187152e-10	-0.0	0.0	0.0	0.0	0.0	0.0	0.0	0.0	0.0	-0.0	-0.0	-0.0	0.0	-0.012339865100542007	0.0	0.0	-0.0023287974371956374	0.0	-0.0	0.000961670225555306	-0.003230597696923453	0.0	0.0	-0.0	-0.0	0.0	0.0	0.0	0.0	-0.0	-0.0	1.9578139628219282e-10	0.0	-0.1933106218507464	0.0	-0.0	-0.0	-0.0	-0.0026040208106122556	-0.0026040208106122556	-0.0	-0.0	-0.0	-0.0	0.0	-0.0	-0.0	-0.0
cg01521793	-0.0	-0.0	-0.0	0.0	-0.0	-0.0	-0.0	0.0	0.0	-0.0	-0.0	0.0	0.0	0.0	0.0	0.0	-0.0	0.0	-2.7215734004155456e-10	-0.0	0.0	0.0	0.0	0.0	0.0	0.0	0.0	0.0	-0.0	-0.0	-0.0	0.0	-0.1861394542531644	0.0	-0.0	-0.005396600975836106	0.0	-0.0	0.001273932844592188	-0.0035699573303826153	-0.0	-0.0	-0.0	-0.0	-0.0	0.0	0.0	0.0	-0.0	-0.0	8.958384950158169e-11	0.0	-0.2733191959812362	0.0	-0.0	-0.0	-0.0	-0.0055219212737879515	-0.0055219212737879515	-0.0	-0.00013075303654106976	-0.0	-0.0	0.0	-0.0	-0.0	-0.0
cg01521848	-0.0	-0.0	0.0	0.0	0.0	0.0	0.0	0.0	0.0	-0.0	-0.0	0.0	0.0	0.0	0.0	-0.0	0.0	-0.0	1.4137573164174784e-10	-0.0	0.0	0.0	-0.0	-0.0	-0.0	0.0	0.0	0.0	-0.0	-0.0	0.0	0.0	-0.2952520814927457	-0.0	-0.0	-0.0010258196593285543	-0.0	0.0	0.0014478557377411597	-0.0005989016129550095	-0.0	-0.0	0.0	-0.0	-0.0	0.0	0.0	-0.0	-0.0	-0.0	5.565434090114439e-10	0.0	0.0	0.0	0.0	0.0	0.0	-0.004750670334953915	-0.004750670334953915	-0.0	0.0	-0.0	0.0	-0.0	-0.0	0.0	-0.0
cg01522083	-0.0	0.0	0.0	0.0	0.0	-0.0	0.0	-0.0	-0.0	-0.0	0.0	0.0	0.0	0.0	0.0	-0.0	-0.0	0.0	2.9815680018232704e-10	0.0	0.0	0.0	-0.0	-0.0	-0.0	-0.0	-0.0	-0.0	0.0	0.0	0.0	0.0	0.0	-0.0	-0.0	0.0016850280680379356	-0.0	0.0	-0.0014796650881251621	2.3798881901605286e-05	0.0	0.0	-0.0	-0.0	-0.0	-0.0	0.0	-0.0	0.0	0.0	-7.782706299611192e-11	0.0	0.0	-0.0	0.0	-0.0	-0.0	0.0075785576866712655	0.0075785576866712655	-0.0	-0.0	-0.0	-0.0	-0.0	0.0	-0.0	-0.0
cg01522320	0.0	-0.0	-0.0	-0.0	-0.0	0.0	-0.0	-0.0	0.0	-0.0	-0.0	-0.0	-0.0	-0.0	-0.0	-0.0	0.0	-0.0	8.146930271198212e-12	-0.0	-0.0	-0.0	-0.0	-0.0	0.0	-0.0	-0.0	-0.0	0.0	0.0	0.0	-0.0	-0.22631943119076867	-0.0	-0.0	-0.00992019451130926	-0.0	0.0	0.0007482199991226597	0.0007597824768675525	-0.0	-0.0	-0.0	0.0	-0.0	-0.0	-0.0	0.0	0.0	-0.0	4.036676073939101e-11	0.0	-0.09560646160504169	-0.0	-0.0	0.0	0.0	-0.00448067075316976	-0.00448067075316976	0.0	0.0	0.0	0.0	-0.0	-0.0	0.0	0.0
cg01522456	-0.0	-0.0	0.0	0.0	-0.0	0.0	0.0	0.0	0.0	0.0	0.0	0.0	0.0	0.0	0.0	0.0	-0.0	0.0	-8.403760499599057e-11	0.0	0.0	-0.0	-0.0	0.0	0.0	-0.0	0.0	0.0	0.0	0.0	0.0	0.0	-0.0	-0.0	-0.0	-0.004015401612303698	-0.0	-0.0	0.0007105173878430477	0.0009415242355935042	-0.0	-0.0	-0.0	-0.0	-0.0	0.0	0.0	-0.0	0.0	0.0	-3.175577035776877e-10	0.0	-0.49370044126273965	0.0	-0.0	0.0	0.0	0.0032157996036634175	0.0032157996036634175	-0.0	-0.0	-0.0	0.0	0.0	-0.0	0.0	-0.0
cg01522592	-0.0	0.0	0.0	-0.0	0.0	0.0	-0.0	-0.0	0.0	0.0	-0.0	0.0	0.0	0.0	-0.0	0.0	0.0	-0.0	3.452680373826003e-10	0.0	0.0	0.0	-0.0	-0.0	-0.0	-0.0	-0.0	-0.0	0.0	0.0	-0.0	0.0	-0.22734438688984746	0.0	0.0	-0.007968397164031428	0.0	-0.0	-0.00038788059606872005	0.0008797699681908949	-0.0	-0.0	-0.0	-0.0	0.0	-0.0	0.0	-0.0	-0.0	-0.0	2.585438943683616e-10	0.0	-0.13902116238192785	0.0	0.0	-0.0	-0.0	0.004721864522889393	0.004721864522889393	0.0	0.0	-0.0	0.0	0.0	0.0	0.0	0.0
cg01522934	-0.0	0.0	-0.0	0.0	0.0	-0.0	0.0	-0.0	0.0	0.0	0.0	0.0	0.0	0.0	0.0	0.0	-0.0	-0.0	4.7633207954191524e-11	-0.0	0.0	0.0	-0.0	-0.0	-0.0	-0.0	-0.0	-0.0	-0.0	0.0	0.0	0.0	-0.8693275228444853	-0.0	-0.0	0.002011164896249927	-0.0	0.0	0.0006010448471993947	-0.0004290764933968895	0.0	0.0	0.0	-0.0	0.0	-0.0	0.0	-0.0	0.0	0.0	-6.051084040390886e-11	-0.0	-0.0	-0.0	0.0	0.0	0.0	-0.0024092083690712127	-0.0024092083690712127	0.0	0.0	-0.0	-0.0	-0.0	-0.0	0.0	-0.0
cg01523408	0.0	0.0	0.0	0.0	0.0	-0.0	-0.0	-0.0	3.11862948056814e-06	0.0	0.0	0.0	0.0	0.0	0.0	-0.0	0.0	-0.0	4.701049897102751e-11	-0.0	-0.0	0.0	0.0	-0.0	0.0	-0.0	-0.0	-0.0	-0.0	0.0	0.0	0.0	-0.8486705147325639	-0.0	0.0	0.017655326194304287	-0.0	0.0	0.00010327204317010566	0.0010563223795530454	0.0	0.0	-0.0	0.0	0.00045819005970059953	-0.0	0.0	-0.0	-0.0	-0.0	7.454113177053748e-12	0.0	0.3553837132998736	-0.0	0.0	-0.0	0.0	0.008931790867971605	0.008931790867971605	0.0	0.0	-0.0	0.0	-0.0	0.0	-0.0	0.0
cg01523474	-0.0	0.0	-0.0	0.0	0.0	-0.0	0.0	0.0	0.0	0.0	0.0	0.0	0.0	0.0	0.0	-0.0	-0.0	-0.0	-6.020669555852599e-10	-0.0	0.0	-0.0	0.0	0.0	-0.0	-0.0	0.0	0.0	-0.0	-0.0	-0.0	-0.0	-0.0	0.0	-0.0	-0.0004936078761801987	-0.0	-0.0	0.00012722829708816568	-0.005371654311967464	0.0	0.0	0.0	-0.0	0.0	-0.0	0.0	-0.0	0.0	0.0	-1.2562165504932975e-10	0.0	0.11001224768317708	-0.0	0.0	0.0	-0.0	0.023080118452815802	0.023080118452815802	-0.0	-0.0	-0.0	0.0	-0.0	0.0	-0.0	-0.0
cg01523712	-0.0	0.0	-0.0	0.0	0.0	0.0	-0.0	-0.0	0.0	0.0	0.0	0.0	0.0	0.0	0.0	-0.0	0.0	-0.0	-1.0178934920530381e-10	-0.0	0.0	0.0	-0.0	-0.0	-0.0	-0.0	0.0	0.0	0.0	0.0	-0.0	0.0	0.4625185185100934	-0.0	0.0	-0.001121327330468716	-0.0	0.0	4.279458877781422e-05	0.00333940305303924	0.0	0.0	0.0	-0.0	0.0	0.0	-0.0	-0.0	-0.0	-0.0	1.3037933918260015e-10	-0.0	0.0	0.0	0.0	0.0	0.0	0.0042908260439145736	0.0042908260439145736	-0.0	0.0	-0.0	-0.0	0.0	-0.0	0.0	-0.0
cg01523772	-0.0	0.0	-0.0	0.0	-0.0	-0.0	0.0	0.0	-6.076525244892459e-06	-0.0	0.0	0.0	0.0	-0.0	-0.0	-0.0	-0.0	0.0	-5.211865343195421e-11	-0.0	-0.0	-0.0	-0.0	-0.0	-0.0	0.0	0.0	0.0	0.0	-0.0	-0.0	-0.0	0.14643756417778533	-0.0	-0.0	-0.006421762721771887	0.0	-0.0	-0.0002188506651963791	-0.002281904250316307	-0.0	-0.0	-0.0	0.0	-0.0	0.0	-0.0	0.0	0.0	0.0	1.4204116649359537e-10	-0.0	-0.34274420970419345	0.0	-0.0	0.0	0.0	-0.011155607621365641	-0.011155607621365641	-0.0	0.0	0.0	0.0	0.0	-0.0	-0.0	-0.0
cg01524091	-0.0	-0.0	-0.0	-0.0	0.0	-0.0	-0.0	-0.0	0.0	-0.0	-0.0	-0.0	0.0	0.0	0.0	-0.0	-0.0	-0.0	2.831641044104531e-10	-0.0	0.0	0.0	-0.0	-0.0	-0.0	0.0	0.0	0.0	0.0	0.0	-0.0	0.0	0.0	-0.0	0.0	-0.003615455567400197	-0.0	-0.0	0.0014848581213755922	0.0014624759413777414	-0.0	-0.0	0.0	-0.0	-0.0	-0.0	0.0	-0.0	-0.0	0.0	2.303693787199102e-10	0.0	0.0	0.0	0.0	-0.0	-0.0	-0.004478058456201759	-0.004478058456201759	-0.0	-0.0	-0.0	0.0	-0.0	0.0	0.0	-0.0
cg01524690	-0.0	0.0	-0.0	0.0	0.0	-0.0	0.0	0.0	-0.0	-0.0	-0.0	0.0	-0.0	0.0	0.0	-0.0	0.0	0.0	-1.34446053027478e-10	-0.0	0.0	-0.0	0.0	0.0	-0.0	-0.0	0.0	0.0	-0.0	0.0	-0.0	0.0	-0.0	-0.0	-0.0	-0.0007654146926889757	-0.0	0.0	-0.0009733351116997987	0.0013004429967010264	0.0	0.0	-0.0	-0.0	0.0	0.0	-0.0	-0.0	-0.0	0.0	-2.5461226345231656e-11	-0.0	-0.0	-0.0	-0.0	0.0	-0.0	0.0006201904173906785	0.0006201904173906785	-0.0	-0.0	0.0	-0.0	-0.0	0.0	-0.0	-0.0
cg01525211	-0.0	0.0	-0.0	-0.0	-0.0	0.0	-0.0	-0.0	-0.0	-0.0	-0.0	-0.0	-0.0	0.0	0.0	-0.0	-0.0	0.0	-1.9694863363747915e-10	0.0	0.0	-0.0	-0.0	0.0	-0.0	-0.0	0.0	-0.0	0.0	0.0	-0.0	0.0	-0.0	-0.0	-0.0	-0.007517942946354825	-0.0	-0.0	0.0005622976243243568	0.0007272118765601402	-0.0	-0.0	-0.0	-0.0	-0.0	0.0	0.0	0.0	0.0	0.0	-3.476066060437929e-10	0.0	-0.393382302077481	-0.0	-0.0	-0.0	0.0	0.0014385519187188472	0.0014385519187188472	0.0	0.0	-0.0	-0.0	-0.0	-0.0	-0.0	0.0
cg01525244	-0.0	0.0	-0.0	-0.0	-0.0	-0.0	-0.0	-0.0	0.0	-0.0	-0.0	-0.0	-0.0	-0.0	0.0	-0.0	-0.0	-0.0	-1.451044419749649e-11	-0.0	0.0	0.0	-0.0	-0.0	0.0	-0.0	-0.0	-0.0	0.0	0.0	-0.0	-0.0	0.0	-0.0	-0.0	-0.0010510605185943404	-0.0	0.0	0.0013588950712188498	0.0	-0.0	-0.0	-0.0	-0.0	-0.0	0.0	0.0	-0.0	0.0	0.0	9.021878899086763e-11	0.0	0.0	0.0	0.0	-0.0	-0.0	0.0024842327880802264	0.0024842327880802264	0.0	-0.0	-0.0	0.0	-0.0	-0.0	0.0	-0.0
cg01525263	0.0	-0.0	0.0	-0.0	-0.0	0.0	-0.0	-0.0	0.0	0.0	0.0	-0.0	-0.0	-0.0	-0.0	-0.0	0.0	-0.0	9.861595827730988e-11	-0.0	0.0	0.0	-0.0	-0.0	0.0	0.0	-0.0	0.0	0.0	0.0	0.0	-0.0	0.0	0.0	0.0	0.0	0.0	-0.0	0.0009479039115912618	-0.0008719006671132097	-0.0	-0.0	0.0	0.0	-0.0	-0.0	0.0	0.0	0.0	-0.0	5.2285345002651614e-11	0.0	0.046758982776971623	0.0	0.0	-0.0	0.0	-0.0010128651481044002	-0.0010128651481044002	0.0	0.0	-0.0	0.0	-0.0	-0.0	0.0	0.0
cg01525337	-0.0	0.0	0.0	0.0	-0.0	-0.0	-0.0	-0.0	-0.0	-0.0	-0.0	0.0	0.0	0.0	0.0	0.0	-0.0	0.0	-6.913772837555786e-11	-0.0	-0.0	-0.0	0.0	0.0	-0.0	0.0	0.0	-0.0	-0.0	-0.0	-0.0	0.0	-0.025776906195540145	-0.0	-0.0	-0.0019603031909318455	-0.0	-0.0	-0.001317451924761269	-0.00046192486524337126	0.0	0.0	-0.0	-0.0	0.0	0.0	0.0	0.0	0.0	0.0	4.22493309951647e-11	-0.0	-0.13609244475704815	-0.0	-0.0	0.0	-0.0	-0.00400054139792183	-0.00400054139792183	-0.0	-0.0	0.0	-0.0	0.0	0.0	-0.0	-0.0
cg01525376	0.0	-0.0	-0.0	-0.0	-0.0	0.0	-0.0	-0.0	0.0	0.0	0.0	-0.0	0.0	-0.0	-0.0	-0.0	0.0	-0.0	-1.3505801843641655e-11	0.0	0.0	0.0	-0.0	-0.0	0.0	0.0	-0.0	-0.0	-0.0	0.0	0.0	-0.0	0.0	0.0	-0.0	0.0	0.0	-0.0	0.0005455219042844091	-8.392031440490203e-05	-0.0	-0.0	0.0	0.0	0.0	-0.0	0.0	0.0	0.0	-0.0	-1.0213721298329369e-11	0.0	0.0	0.0	0.0	0.0	0.0	0.0022375828790582373	0.0022375828790582373	0.0	0.0	-0.0	0.0	0.0	-0.0	0.0	0.0
cg01525498	-0.0	-0.0	0.0	0.0	-0.0	0.0	-0.0	-0.0	-0.0	0.0	0.0	-0.0	-0.0	-0.0	-0.0	0.0	0.0	0.0	-3.128058810800108e-10	-0.0	0.0	-0.0	0.0	0.0	-0.0	0.0	0.0	0.0	0.0	0.0	0.0	0.0	-0.03800443241533213	0.0	-0.0	0.0	0.0	-0.0	-0.0001282912698110609	0.0005435588778435273	-0.0	-0.0	-0.0	-0.0	-0.0	0.0	0.0	0.0	-0.0	-0.0	-1.9614317668619663e-10	-0.0	-0.0	-0.0	-0.0	0.0	0.0	-0.007755372918629825	-0.007755372918629825	0.0	-0.0	0.0	0.0	0.0	0.0	0.0	-0.0
cg01525836	-0.0	0.0	-0.0	0.0	-0.0	-0.0	-0.0	-0.0	-0.0	-0.0	-0.0	-0.0	-0.0	-0.0	-0.0	-0.0	-0.0	0.0	-5.330211124214122e-11	0.0	-0.0	-0.0	-0.0	-0.0	0.0	-0.0	0.0	0.0	-0.0	0.0	-0.0	0.0	0.05451224877499704	-0.0	-0.0	0.0	-0.0	0.0	-0.00021687338152601696	-0.0017719013171925608	0.0	0.0	-0.0	-0.0	0.0	0.0	-0.0	0.0	-0.0	-0.0	-4.03824060574687e-11	0.0	0.0	-0.0	0.0	0.0	0.0	0.0011495817788321472	0.0011495817788321472	-0.0	0.0	0.0	0.0	-0.0	-0.0	-0.0	-0.0
cg01525874	-0.0	-0.0	0.0	-0.0	-0.0	0.0	-0.0	-0.0	0.0	-0.0	-0.0	0.0	0.0	-0.0	-0.0	0.0	0.0	-0.0	-5.073077451421558e-10	-0.0	0.0	-0.0	-0.0	0.0	0.0	-0.0	0.0	-0.0	0.0	0.0	0.0	-0.0	-0.4658843604642253	-0.0	-0.0	-0.0049056357909973815	-0.0	0.0	0.00015718545103030325	-0.0003640919606943663	0.0	0.0	0.0	-0.0	0.0	-0.0	-0.0	-0.0	0.0	0.0	-1.9060753664074736e-10	-0.0	-0.0	0.0	-0.0	0.0	-0.0	-0.003503078876919394	-0.003503078876919394	0.0	-0.0	0.0	-0.0	-0.0	-0.0	-0.0	-0.0
cg01525879	0.0	0.0	0.0	-0.0	-0.0	0.0	-0.0	-0.0	0.0	0.0	-0.0	-0.0	-0.0	-0.0	-0.0	0.0	0.0	0.0	-4.5440771806715675e-10	-0.0	0.0	0.0	-0.0	-0.0	0.0	-0.0	-0.0	-0.0	0.0	0.0	-0.0	0.0	-0.5029872020723788	0.0	-0.0	-0.0048779586156997455	-0.0	-0.0	0.0004662320004872838	-0.0009384453709065584	-0.0	-0.0	0.0	0.0	0.0	-0.0	0.0	0.0	0.0	-0.0	-9.892949548152734e-11	-0.0	-0.3060130849892711	0.0	-0.0	0.0	0.0	-0.006940157297888318	-0.006940157297888318	0.0	0.0	0.0	0.0	0.0	-0.0	-0.0	0.0
cg01526089	0.0	-0.0	0.0	-0.0	-0.0	0.0	-0.0	-0.0	0.0	0.0	0.0	-0.0	0.0	-0.0	-0.0	0.0	0.0	-0.0	3.6958911383024405e-11	0.0	0.0	0.0	-0.0	-0.0	0.0	-0.0	-0.0	-0.0	0.0	0.0	0.0	-0.0	0.0	0.0	0.0	0.0005143308285178371	0.0	-0.0	0.000792034923546066	-0.00033469122678660596	-0.0	-0.0	0.0	0.0	-0.0	-0.0	0.0	-0.0	0.0	-0.0	6.978936888035634e-11	0.0	0.0	0.0	0.0	-0.0	0.0	-0.0006164782254680857	-0.0006164782254680857	0.0	0.0	-0.0	0.0	0.0	-0.0	0.0	0.0
cg01526210	-0.0	-0.0	-0.0	0.0	-0.0	-0.0	-0.0	0.0	0.0	0.0	0.0	0.0	0.0	0.0	0.0	0.0	-0.0	0.0	-5.406558326688066e-10	0.0	0.0	-0.0	0.0	0.0	0.0	0.0	-0.0	0.0	-0.0	-0.0	0.0	0.0	0.46009568101465403	-0.0	-0.0	0.0015886274591575985	0.0	0.0	0.000966703365517549	-0.002155236594837862	0.0	0.0	0.0	-0.0	-0.0	0.0	-0.0	0.0	-0.0	-0.0	2.1416574676023896e-10	-0.0	0.08881441473446823	-0.0	-0.0	0.0	0.0	-0.007988402056016895	-0.007988402056016895	-0.0	-0.0	0.0	-0.0	0.0	-0.0	0.0	-0.0
cg01526217	0.0	-0.0	-0.0	-0.0	-0.0	0.0	-0.0	-0.0	0.0	0.0	0.0	-0.0	-0.0	-0.0	-0.0	-0.0	0.0	-0.0	1.4345174727408884e-10	-0.0	0.0	0.0	-0.0	-0.0	0.0	0.0	-0.0	-0.0	0.0	0.0	-0.0	0.0	0.0	0.0	0.0	0.0	0.0	-0.0	0.0003642779352452245	-0.0006826105277112197	-0.0	-0.0	0.0	0.0	-0.0	-0.0	0.0	0.0	0.0	-0.0	-7.710019336869981e-12	0.0	0.0	0.0	0.0	-0.0	-0.0	0.0016701059987615217	0.0016701059987615217	0.0	0.0	-0.0	0.0	0.0	-0.0	0.0	0.0
cg01526259	-0.0	-0.0	0.0	0.0	0.0	0.0	0.0	-0.0	0.0	-0.0	-0.0	0.0	0.0	0.0	0.0	0.0	0.0	0.0	-4.306391382637531e-10	0.0	-0.0	-0.0	-0.0	-0.0	-0.0	0.0	0.0	0.0	-0.0	0.0	0.0	0.0	0.005588379360961231	-0.0	0.0	0.00556648640028206	-0.0	0.0	-0.0016256614729620875	0.002429791121231556	-0.0	-0.0	-0.0	-0.0	-0.0	0.0	0.0	-0.0	0.0	-0.0	3.2892183863659833e-10	-0.0	0.10834295032324072	0.0	-0.0	-0.0	-0.0	-0.002063614157754687	-0.002063614157754687	0.0	-0.0	-0.0	0.0	0.0	0.0	-0.0	-0.0
cg01526705	0.0	0.0	-0.0	0.0	0.0	-0.0	0.0	0.0	-4.894438127941747e-07	0.0	0.0	0.0	0.0	0.0	0.0	0.0	-0.0	0.0	1.3231146002781485e-10	0.0	-0.0	0.0	0.0	0.0	0.0	-0.0	0.0	0.0	-0.0	-0.0	0.0	0.0	0.0	0.0	0.0	3.358270397670919e-05	-0.0	-0.0	-0.000924297849068318	0.00045450206012760756	0.0	0.0	0.0	-0.0	-0.0	0.0	-0.0	0.0	-0.0	0.0	2.5417429184501692e-11	-0.0	0.1616991119028176	0.0	0.0	0.0	-0.0	0.002040160215301218	0.002040160215301218	-0.0	0.0	0.0	0.0	0.0	0.0	-0.0	-0.0
cg01526732	0.0	-0.0	0.0	-0.0	0.0	-0.0	-0.0	-0.0	-0.0	0.0	0.0	-0.0	-0.0	0.0	0.0	-0.0	-0.0	0.0	8.055412985342441e-11	-0.0	-0.0	0.0	0.0	0.0	0.0	0.0	-0.0	0.0	-0.0	-0.0	0.0	0.0	0.6513736819035898	0.0	0.0	0.008404174960715586	0.0	-0.0	-2.5695066071273605e-05	-0.0032834076651278273	-0.0	-0.0	0.0	-0.0	0.0	0.0	0.0	0.0	-0.0	-0.0	-1.801617742293069e-10	0.0	0.514794621193342	-0.0	0.0	-0.0	-0.0	0.005684093057153615	0.005684093057153615	0.0	-0.0	-0.0	0.0	-0.0	0.0	0.0	0.0
cg01526748	-0.0	-0.0	-0.0	-0.0	-0.0	0.0	-0.0	-0.0	0.0	0.0	0.0	0.0	0.0	-0.0	-0.0	0.0	-0.0	-0.0	3.3523355872941216e-11	-0.0	-0.0	-0.0	-0.0	-0.0	-0.0	0.0	0.0	0.0	-0.0	-0.0	0.0	-0.0	0.028299195446354425	-0.0	-0.0	0.00036499093574170714	0.0	-0.0	0.00031460261668263213	-0.0006110200795040854	0.0	0.0	0.0	0.0	0.0	-0.0	-0.0	0.0	0.0	-0.0	-2.7347675564405715e-12	0.0	0.0	0.0	0.0	-0.0	-0.0	0.01141781820311196	0.01141781820311196	0.0	0.0	-0.0	-0.0	0.0	-0.0	0.0	0.0
cg01527159	-0.0	-0.0	-0.0	-0.0	-0.0	-0.0	-0.0	-0.0	-0.0	0.0	0.0	-0.0	-0.0	-0.0	-0.0	0.0	-0.0	0.0	-2.633431410085182e-10	-0.0	-0.0	0.0	-0.0	-0.0	0.0	-0.0	-0.0	-0.0	-0.0	-0.0	-0.0	0.0	-0.2284312307152221	0.0	-0.0	-0.005891433677811818	0.0	-0.0	0.0006973658614501387	-0.003405087898549156	0.0	0.0	-0.0	0.0	0.0	-0.0	0.0	0.0	-0.0	-0.0	-3.1278493936604796e-10	0.0	-0.24404238908273557	-0.0	-0.0	-0.0	-0.0	-0.0024604134177968755	-0.0024604134177968755	-0.0	-0.0	0.0	0.0	0.0	-0.0	-0.0	-0.0
cg01527224	0.0	-0.0	0.0	-0.0	0.0	-0.0	0.0	0.0	-0.0	-0.0	0.0	0.0	0.0	0.0	0.0	0.0	0.0	0.0	5.205355631090083e-10	0.0	0.0	-0.0	0.0	0.0	-0.0	-0.0	-0.0	-0.0	-0.0	-0.0	-0.0	-0.0	-0.22206904134207578	0.0	0.0	0.005010203656794548	0.0	-0.0	-0.00023046691377909994	0.0005457607461739812	0.0	0.0	0.0	0.0	0.0	-0.0	-0.0	-0.0	-0.0	-0.0	1.4786143174715202e-10	0.0	0.17367223968982262	0.0	0.0	-0.0	-0.0	0.008004971199359286	0.008004971199359286	0.0	-0.0	-0.0	-0.0	0.0	0.0	0.0	0.0
cg01527307	-0.0	0.0	0.0	-0.0	-0.0	-0.0	0.0	0.0	-0.0	-0.0	-0.0	-0.0	-0.0	-0.0	-0.0	-0.0	-0.0	0.0	-5.739710127670739e-10	-0.0	0.0	0.0	0.0	0.0	0.0	-0.0	-0.0	0.0	-0.0	-0.0	-0.0	0.0	-0.0	0.0	0.0	0.003850364814994834	0.0	-0.0	-0.0005514760723791039	-0.00022733575984062489	0.0	-0.0	0.0	-0.0	-0.0	0.0	-0.0	0.0	-0.0	-0.0	2.596012870342452e-10	-0.0	-0.14059417668814866	0.0	-0.0	0.0	0.0	-0.02941498328463106	-0.02941498328463106	0.0	-0.0	0.0	-0.0	-0.0	-0.0	-0.0	-0.0
cg01527529	0.0	-0.0	-0.0	0.0	-0.0	0.0	-0.0	-0.0	-0.0	-0.0	-0.0	0.0	0.0	0.0	0.0	-0.0	0.0	-0.0	-1.3724657106563576e-10	0.0	0.0	-0.0	0.0	-0.0	0.0	0.0	-0.0	-0.0	0.0	0.0	0.0	0.0	-0.7381115799756891	0.0	0.0	0.007999310387002422	0.0	0.0	-7.306119923131016e-05	-0.004533355518498578	0.0	0.0	0.0	0.0	-0.0	-0.0	-0.0	0.0	-0.0	-0.0	6.755932013264543e-11	-0.0	0.46574693030821446	0.0	0.0	-0.0	-0.0	-0.004564656223393897	-0.004564656223393897	0.0	0.0	0.0	-0.0	-0.0	0.0	0.0	0.0
cg01527637	-0.0	-0.0	-0.0	-0.0	-0.0	0.0	-0.0	-0.0	-7.073689628309501e-06	-0.0	-0.0	-0.0	-0.0	-0.0	-0.0	-0.0	0.0	-0.0	-2.611129076296592e-10	0.0	-0.0	0.0	0.0	-0.0	0.0	-0.0	0.0	-0.0	0.0	0.0	0.0	-0.0	-0.18815566798775815	0.0	-0.0	-0.00019776490288891653	0.0	-0.0	-0.00021338285693937674	-0.005090410275606574	-0.0	-0.0	-0.0	0.0	0.0	-0.0	0.0	0.0	-0.0	-0.0	-1.1839252494055854e-10	0.0	-0.38674667616469055	0.0	0.0	-0.0	-0.0	0.0011376539200318111	0.0011376539200318111	0.0	0.0	0.0	-0.0	-0.0	0.0	0.0	-0.0
cg01527638	-0.0	0.0	0.0	-0.0	0.0	0.0	0.0	-0.0	-9.394163184841167e-07	-0.0	-0.0	-0.0	-0.0	0.0	0.0	-0.0	-0.0	0.0	3.9274424779390924e-10	-0.0	-0.0	-0.0	-0.0	-0.0	0.0	-0.0	0.0	-0.0	-0.0	0.0	-0.0	0.0	-0.0	-0.0	-0.0	-0.005829134499652448	-0.0	0.0	-0.0010591597186941364	0.0003684874431551525	0.0	0.0	-0.0	-0.0	0.0	0.0	0.0	-0.0	-0.0	0.0	5.686349206845478e-11	-0.0	-0.006118031535999761	-0.0	0.0	0.0	-0.0	-0.004349410293445874	-0.004349410293445874	-0.0	-0.0	0.0	-0.0	-0.0	0.0	-0.0	-0.0
cg01527752	-0.0	-0.0	0.0	-0.0	0.0	-0.0	-0.0	-0.0	0.0	0.0	0.0	-0.0	-0.0	0.0	0.0	-0.0	0.0	-0.0	2.6428518519214147e-10	-0.0	0.0	-0.0	0.0	0.0	-0.0	-0.0	0.0	0.0	-0.0	-0.0	0.0	-0.0	-0.0	-0.0	0.0	0.004378207673843131	-0.0	0.0	-0.0005648436215332968	0.005006476726242353	-0.0008230278974071859	-0.00022746266545059933	-0.0	0.0	0.0	-0.0	-0.0	-0.0	-0.0	-0.0	1.244919626500488e-10	0.0	0.5610647424972298	-0.0	0.0	-0.0	-0.0	0.012098843907336126	0.012098843907336126	-0.0	-0.0	-0.0	0.0	-0.0	0.0	0.0	0.0
cg01527777	0.0	0.0	0.0	-0.0	0.0	-0.0	-0.0	0.0	0.0	0.0	0.0	-0.0	0.0	0.0	-0.0	0.0	0.0	-0.0	2.8935608431197366e-10	0.0	-0.0	0.0	-0.0	-0.0	0.0	-0.0	0.0	0.0	0.0	0.0	0.0	-0.0	0.0	-0.0	0.0	0.0047207280070043324	-0.0	0.0	0.0005791832651172557	0.001322704363061005	0.0	0.0	0.0	0.0	0.0	-0.0	-0.0	0.0	0.0	0.0	-1.805508620936513e-10	-0.0	-0.0	-0.0	-0.0	-0.0	-0.0	0.010458728886217015	0.010458728886217015	0.0	0.0	0.0	0.0	-0.0	0.0	0.0	0.0
cg01527867	0.0	-0.0	-0.0	0.0	0.0	0.0	0.0	0.0	0.0	-0.0	-0.0	-0.0	0.0	-0.0	-0.0	0.0	-0.0	-0.0	1.0991605461905797e-10	0.0	0.0	0.0	0.0	0.0	0.0	0.0	0.0	0.0	0.0	-0.0	0.0	-0.0	-0.0	0.0	0.0	0.0	0.0	-0.0	0.00034227163908775126	-0.002548820467109856	-0.0	-0.0	0.0	0.0	-0.0	-0.0	0.0	0.0	0.0	-0.0	1.8818746083759717e-10	0.0	0.0	0.0	0.0	-0.0	-0.0	0.0033956299798974287	0.0033956299798974287	0.0	0.0	-0.0	0.0	0.0	0.0	0.0	0.0
cg01527868	0.0	-0.0	-0.0	0.0	-0.0	0.0	0.0	0.0	-0.0	0.0	0.0	-0.0	0.0	-0.0	-0.0	0.0	-0.0	-0.0	-2.6728270195463183e-11	0.0	0.0	0.0	0.0	0.0	0.0	-0.0	0.0	0.0	0.0	-0.0	0.0	-0.0	-0.0	0.0	0.0	-0.0	0.0	-0.0	0.0002580868393087426	-0.0024428236861755853	-0.0	-0.0	0.0	0.0	-0.0	-0.0	0.0	0.0	0.0	-0.0	8.228359941615337e-11	0.0	0.0	0.0	0.0	-0.0	-0.0	0.005216410024654252	0.005216410024654252	0.0	0.0	-0.0	0.0	0.0	0.0	0.0	0.0
cg01528052	-0.0	-0.0	-0.0	0.0	0.0	-0.0	0.0	-0.0	-0.0	-0.0	-0.0	-0.0	-0.0	0.0	0.0	0.0	0.0	-0.0	-6.307261642480193e-11	-0.0	-0.0	0.0	0.0	0.0	-0.0	0.0	0.0	0.0	-0.0	-0.0	0.0	0.0	0.0	-0.0	-0.0	0.001747759347856546	0.0	0.0	0.0004271684570614232	-0.001610190056921328	0.0	0.0	-0.0	-0.0	0.0	0.0	0.0	-0.0	0.0	0.0	-9.708448321825857e-11	-0.0	-0.016077824645661373	0.0	0.0	-0.0	-0.0	-0.011985481851802449	-0.011985481851802449	-0.0	-0.0	-0.0	0.0	-0.0	-0.0	-0.0	-0.0
cg01528289	-0.0	0.0	-0.0	0.0	0.0	-0.0	-0.0	-0.0	0.0	-0.0	-0.0	0.0	0.0	0.0	0.0	-0.0	-0.0	-0.0	6.293512820028117e-11	-0.0	-0.0	-0.0	-0.0	-0.0	0.0	-0.0	-0.0	0.0	0.0	0.0	0.0	0.0	0.0	-0.0	-0.0	5.66283871035798e-05	-0.0	0.0	-0.0003456467017610236	-0.0001306846617583445	0.0	0.0	-0.0	-0.0	-0.0	0.0	-0.0	-0.0	-0.0	0.0	2.9092659986819853e-11	0.0	0.0	-0.0	0.0	0.0	-0.0	0.0019126371135415432	0.0019126371135415432	-0.0	-0.0	0.0	-0.0	-0.0	0.0	-0.0	-0.0
cg01528290	-0.0	0.0	-0.0	0.0	0.0	-0.0	0.0	-0.0	-0.0	-0.0	-0.0	0.0	0.0	0.0	0.0	-0.0	-0.0	0.0	4.395277942685596e-12	-0.0	0.0	-0.0	0.0	0.0	-0.0	-0.0	0.0	0.0	-0.0	-0.0	-0.0	0.0	-0.0	-0.0	-0.0	-0.00031826525836197036	-0.0	0.0	-0.0007392056581430681	-1.519186132578258e-05	0.0	0.0	-0.0	-0.0	0.0	0.0	-0.0	0.0	0.0	0.0	-7.83298187338645e-11	-0.0	-0.0	-0.0	-0.0	0.0	-0.0	-0.0009505663099872482	-0.0009505663099872482	-0.0	-0.0	0.0	-0.0	-0.0	0.0	-0.0	-0.0
cg01528321	-0.0	0.0	-0.0	-0.0	0.0	-0.0	0.0	0.0	-0.0	-0.0	-0.0	-0.0	-0.0	0.0	0.0	-0.0	-0.0	-0.0	3.5197167349627394e-10	0.0	-0.0	0.0	-0.0	-0.0010634623212105506	0.0	-0.0	-0.0	0.0	0.0	0.0	-0.0	-0.0	0.8118573922243697	-0.0	0.0	0.0049830787333880215	-0.0	0.0	0.0009833950106914826	0.003918571233245007	0.016163928792266913	0.002953013063172075	0.0	0.0	-0.0	-0.0	0.0	-0.0	0.0	0.0	-1.5089126134136879e-10	0.0	0.17812447160873776	0.0	0.0	-0.0	0.0	-0.006052140224950369	-0.006052140224950369	0.0	-0.0	0.0	0.0	-0.0	-0.0	-0.0	0.0
cg01528520	-0.0	-0.0	0.0	0.0	0.0	-0.0	-0.0	-0.0	0.0	-0.0	0.0	-0.0	-0.0	0.0	0.0	-0.0	-0.0	0.0	3.9859761274755465e-10	-0.0	-0.0	-0.0	-0.0	0.0	0.0	-0.0	0.0	0.0	0.0	0.0	0.0	0.0	-0.0	-0.0	0.0	0.0013636485060045484	0.0	0.0	-0.0009388491885723827	0.002131519295071013	0.0	0.0	-0.0	-0.0	-0.0	-0.0	-0.0	-0.0	0.0	0.0	7.759746963017251e-11	-0.0	0.00045779655123948093	-0.0	-0.0	-0.0	0.0	0.0014226283487352098	0.0014226283487352098	-0.0	-0.0	0.0	0.0	-0.0	-0.0	-0.0	-0.0
cg01528792	0.0	-0.0	-0.0	-0.0	0.0	-0.0	-0.0	0.0	0.0	0.0	0.0	-0.0	-0.0	0.0	0.0	0.0	-0.0	0.0	-2.659789851172251e-10	-0.0	0.0	-0.0	-0.0	-0.0	-0.0	0.0	-0.0	-0.0	-0.0	-0.0	-0.0	0.0	0.0	0.0	-0.0	-0.014901282440878147	-0.0	-0.0	-0.0004508310665449725	-0.00250733494554509	-0.0	-0.0	0.0	-0.0	0.0	0.0	0.0	0.0	0.0	0.0	2.7844161047939367e-10	0.0	0.24911825115394742	0.0	0.0	0.0	0.0	0.008804243778750307	0.008804243778750307	0.0	-0.0	-0.0	-0.0	0.0	0.0	0.0	0.0
cg01528913	-0.0	0.0	0.0	0.0	0.0	-0.0	0.0	-0.0	-0.0	-0.0	0.0	0.0	0.0	-0.0	0.0	0.0	-0.0	0.0	-4.026906564998063e-10	-0.0	-0.0	0.0	-0.0	-0.0	0.0	0.0	0.0	0.0	-0.0	-0.0	-0.0	-0.0	-0.048373432796253495	-0.0	-0.0	-0.001778790351234552	-0.0	0.0	0.00024364337946168257	-0.0006845476916459052	0.0	0.0	-0.0	-0.0	-0.0	0.0	0.0	-0.0	0.0	0.0	1.4085850171454754e-10	-0.0	-0.4067467978038018	-0.0	-0.0	0.0	0.0	-0.007286186897482567	-0.007286186897482567	-0.0	0.0	-0.0	0.0	0.0	-0.0	-0.0	-0.0
cg01528934	-0.0	-0.0	-0.0	0.0	-0.0	-0.0	0.0	0.0	-0.0	-0.0	-0.0	0.0	0.0	0.0	0.0	-0.0	0.0	-0.0	5.376057730948698e-10	-0.0	0.0	-0.0	0.0	-0.0	-0.0	0.0	-0.0	-0.0	-0.0	-0.0	-0.0	-0.0	0.0	-0.0	-0.0	-0.004997636081910063	0.0	0.0	-0.0018115162691997749	-0.0002093940740111807	0.0	0.0	0.0	-0.0	-0.0	0.0	0.0	0.0	-0.0	0.0	1.1180766577222011e-10	0.0	0.0370588778996048	0.0	0.0	-0.0	-0.0	0.0038737514665752363	0.0038737514665752363	0.0	-0.0	-0.0	-0.0	-0.0	0.0	-0.0	0.0
cg01528950	-0.0	0.0	-0.0	0.0	-0.0	-0.0	0.0	-0.0	-0.0	-0.0	0.0	0.0	0.0	0.0	0.0	-0.0	-0.0	0.0	9.182430300848046e-11	-0.0	-0.0	-0.0	0.0	0.0	-0.0	-0.0	0.0	-0.0	-0.0	-0.0	-0.0	0.0	0.0	-0.0	-0.0	0.001927882153516447	-0.0	0.0	-0.0008607081641724105	-0.0006090019281909935	0.0	0.0	0.0	-0.0	0.0	0.0	-0.0	-0.0	-0.0	0.0	-3.0524865628857604e-11	0.0	0.0	-0.0	0.0	-0.0	-0.0	0.0017624294645231207	0.0017624294645231207	-0.0	-0.0	-0.0	-0.0	-0.0	0.0	-0.0	-0.0
cg01529028	0.0	-0.0	-0.0	0.0	-0.0	0.0	-0.0	-0.0	0.0	0.0	-0.0	-0.0	-0.0	-0.0	-0.0	0.0	0.0	-0.0	3.503284020981652e-11	-0.0	0.0	-0.0	0.0	-0.0	0.0	0.0	-0.0	-0.0	-0.0	-0.0	-0.0	-0.0	0.0	0.0	0.0	0.0051075957329493795	0.0	-0.0	0.00013882451265920123	-0.0002094601729542209	-0.0	-0.0	0.0	0.0	-0.0	-0.0	0.0	0.0	-0.0	-0.0	5.088289476866302e-11	0.0	0.0	0.0	0.0	-0.0	-0.0	-0.004496379295889444	-0.004496379295889444	0.0	0.0	-0.0	0.0	0.0	-0.0	-0.0	0.0
cg01529092	0.0	0.0	0.0	-0.0	0.0	-0.0	0.0	0.0	0.0	0.0	0.0	0.0	0.0	0.0	0.0	-0.0	0.0	0.0	-1.640372315728459e-10	-0.0	-0.0	0.0	0.0	0.0	-0.0	0.0	0.0	0.0	0.0	0.0	-0.0	0.0	-0.8083440511121748	-0.0	-0.0	0.007102284458606132	0.0	0.0	-8.510747462583806e-05	-0.002564460429815173	0.0	-0.0	-0.0	-0.0	0.0	0.0	-0.0	0.0	-0.0	-0.0	6.069736695447849e-11	-0.0	0.025559867347544785	-0.0	-0.0	0.0	0.0	-0.008531983473846306	-0.008531983473846306	-0.0	-0.0	0.0	0.0	-0.0	-0.0	-0.0	-0.0
cg01529207	-0.0	0.0	2.615335763685264e-05	0.0	-0.0	-0.0	0.0	0.0	-0.0	-0.0	-0.0	-0.0	-0.0	-0.0	-0.0	0.0	0.0	0.0	6.705102670458271e-11	0.0	-0.0	-0.0	-0.0	-0.0	-0.0	0.0	-0.0	0.0	-0.0	-0.0	-0.0	0.0	0.09198486668250094	-0.0	0.0	-0.009312940293374343	0.0	0.0	5.883005933548981e-05	0.0012107392452572303	-0.0	-0.0	-0.0	-0.0	-0.0	0.0	-0.0	-0.0	0.0	0.0	1.0018786634100025e-10	-0.0	-0.07137419788733892	-0.0	-0.0	-0.0	-0.0	-0.0018138076550700021	-0.0018138076550700021	-0.0	-0.0	-0.0	-0.0	-0.0	-0.0	-0.0	-0.0
cg01529246	0.0	0.0	0.0	0.0	-0.0	-0.0	-0.0	-0.0	-0.0	0.0	-0.0	-0.0	-0.0	-0.0	-0.0	-0.0	0.0	0.0	-3.0352684657587145e-10	-0.0	0.0	0.0	-0.0	0.0	0.0	-0.0	0.0	0.0	0.0	0.0	-0.0	-0.0	0.0	0.0	0.0	0.0032448408795441937	0.0	-0.0	0.0005178291151696499	-0.0009423036514468765	-0.0	-0.0	-0.0	-0.0	-0.0	0.0	0.0	0.0	0.0	-0.0	-1.9195932510913526e-10	-0.0	-0.0	-0.0	-0.0	0.0	0.0	0.003456314702771012	0.003456314702771012	-0.0	0.0	0.0	0.0	-0.0	0.0	0.0	-0.0
cg01529264	0.0	-0.0	-3.2661594861345706e-05	0.0	-0.0	-0.0	-0.0	0.0	-0.0	0.0	-0.0	0.0	0.0	0.0	0.0	0.0	0.0	-0.0	1.288515701471926e-10	-0.0	0.0	-0.0	0.0	0.0	0.0	0.0	0.0	-0.0	-0.0	0.0	-0.0	0.0	-0.0	0.0	-0.0	-0.005622061255623854	-0.0	-0.0	-1.665972084271747e-05	0.0008172633952137784	-0.0	-0.0	-0.0	-0.0	-0.0	0.0	0.0	-0.0	0.0	0.0	4.941835138883997e-10	0.0	-0.0	0.0	-0.0	-0.0	-0.0	0.005720075326919361	0.005720075326919361	0.0	-0.0	-0.0	-0.0	0.0	0.0	0.0	-0.0
cg01529365	-0.0	0.0	0.0	-0.0	0.0	0.0	0.0	0.0	0.0	-0.0	-0.0	-0.0	-0.0	-0.0	-0.0	0.0	-0.0	-0.0	1.4291353783987646e-10	-0.0	0.0	-0.0	-0.0	-0.0	0.0	-0.0	-0.0	-0.0	0.0	0.0	-0.0	-0.0	-0.463136246587353	-0.0	-0.0	-0.011213606731219891	-0.0	-0.0	-0.0002608639737288934	0.0023542012367607223	0.0	0.0	0.0	-0.0	0.0	-0.0	0.0	0.0	0.0	0.0	-1.1127283824441502e-10	-0.0	-0.763764904892707	-0.0	-0.0	0.0	0.029836698213116464	-0.009858279809102147	-0.009858279809102147	0.0	0.0	0.0	-0.0	-0.0	-0.0	-0.0	-0.0
cg01529447	0.0	0.0	0.0	0.0	0.0	0.0	-0.0	-0.0	-0.0	0.0	0.0	0.0	0.0	0.0	0.0	-0.0	-0.0	0.0	1.8652377603054308e-10	0.0	0.0	-0.0	0.0	0.0	-0.0	-0.0	0.0	0.0	0.0	-0.0	-0.0	-0.0	0.0	-0.0	-0.0	-0.00588066620134701	-0.0	-0.0	-0.0010952123221343948	0.0004507479670984526	-0.0	0.0	0.0	-0.0	-0.0	0.0	-0.0	0.0	0.0	0.0	4.2566867012294986e-10	-0.0	0.3204056337857055	0.0	-0.0	0.0	-0.0	0.0066939068381532	0.0066939068381532	-0.0	-0.0	-0.0	-0.0	-0.0	0.0	-0.0	-0.0
cg01529496	0.0	-0.0	0.0	-0.0	-0.0	0.0	-0.0	-0.0	0.0	0.0	0.0	-0.0	0.0	-0.0	-0.0	0.0	0.0	-0.0	2.2312815566696016e-10	0.0	0.0	0.0	-0.0	-0.0	0.0	0.0	-0.0	-0.0	0.0	0.0	0.0	-0.0	0.0	0.0	0.0	0.0010681836949871877	0.0	-0.0	0.0003795305427075678	0.00021167396178955225	-0.0	-0.0	0.0	0.0	-0.0	-0.0	0.0	0.0	0.0	-0.0	7.183456964063619e-11	0.0	0.0	0.0	0.0	-0.0	0.0	0.0014148979617590754	0.0014148979617590754	0.0	0.0	-0.0	0.0	0.0	-0.0	0.0	0.0
cg01529497	0.0	-0.0	0.0	-0.0	-0.0	0.0	-0.0	-0.0	0.0	0.0	0.0	-0.0	0.0	-0.0	-0.0	0.0	0.0	-0.0	1.1658335784031856e-10	-0.0	0.0	0.0	-0.0	-0.0	0.0	0.0	-0.0	-0.0	0.0	0.0	-0.0	-0.0	0.0	0.0	0.0	7.560031780762545e-05	0.0	-0.0	0.00021941623590675084	7.56457257146945e-05	-0.0	-0.0	0.0	0.0	-0.0	-0.0	0.0	0.0	0.0	-0.0	6.009748080574496e-11	0.0	0.0	0.0	0.0	-0.0	0.0	6.250373454184608e-05	6.250373454184608e-05	0.0	0.0	-0.0	0.0	0.0	-0.0	0.0	0.0
cg01529542	-0.0	0.0	0.0	0.0	0.0	-0.0	0.0	0.0	-0.0	-0.0	-0.0	-0.0	-0.0	0.0	0.0	-0.0	-0.0	0.0	4.220617080965529e-11	0.0	-0.0	0.0	-0.0	-0.0	-0.0	-0.0	0.0	-0.0	0.0	0.0	-0.0	0.0	-0.021338869427593096	-0.0	-0.0	-6.906316266052945e-06	-0.0	0.0	-0.0011359653425912432	-0.0006527778882139661	0.0	0.0	-0.0	-0.0	0.0	0.0	-0.0	0.0	0.0	0.0	-1.16354267998942e-10	-0.0	-0.10906577911998278	-0.0	0.0	-0.0	-0.0	0.004120639387920872	0.004120639387920872	-0.0	-0.0	0.0	0.0	-0.0	0.0	-0.0	-0.0
cg01529588	0.0	0.0	-0.0	0.0	-0.0	-0.0	-0.0	0.0	0.0	0.0	0.0	0.0	0.0	0.0	0.0	-0.0	0.0	0.0	-4.3866682601583996e-11	0.0	0.0	-0.0	0.0	0.0	-0.0	0.0	0.0	0.0	-0.0	-0.0	0.0	0.0	-0.0	-0.0	0.0	0.0	-0.0	-0.0	-0.0007872513025466908	0.003592780458670129	-0.0	-0.0	0.0	0.0	0.0	-0.0	-0.0	0.0	-0.0	-0.0	-1.456430835889404e-10	0.0	0.4667877408915811	0.0	-0.0	-0.0	-0.0	0.0028672457819517105	0.0028672457819517105	-0.0	-0.0	-0.0	0.0	0.0	0.0	0.0	-0.0
cg01529637	-0.0	0.0	0.0	0.0	0.0	0.0	0.0	0.0	-0.0	0.0	-0.0	-0.0	-0.0	-0.0	-0.0	0.0	-0.0	-0.0	-2.2369020430563336e-10	-0.0	-0.0	-0.0	-0.0	0.0	0.0	-0.0	0.0	0.0	-0.0	-0.0	-0.0	0.0	-0.32161576716244406	-0.0	-0.0	-0.009039076095963782	-0.0	-0.0	0.0005733876704237125	-0.0020286477326664984	0.0	0.0	0.0	0.0	-0.0	-0.0	0.0	0.0	0.0	0.0	-4.894178004345626e-10	0.0	-0.07104926842597939	-0.0	-0.0	0.0	0.0	-0.0028826493097855307	-0.0028826493097855307	-0.0	-0.0	0.0	-0.0	-0.0	-0.0	-0.0	-0.0
cg01529807	-0.0	0.0	-0.0	0.0	0.0	-0.0	0.0	0.0	-0.0	-0.0	-0.0	0.0	0.0	0.0	0.0	0.0	-0.0	0.0	-4.4907167202433465e-11	-0.0	-0.0	-0.0	0.0	0.0	-0.0	-0.0	0.0	-0.0	-0.0	-0.0	-0.0	0.0	0.0	-0.0	-0.0	-0.0008455342418890811	-0.0	0.0	-0.000583017769216841	0.000192818015564872	0.0	0.0	-0.0	-0.0	0.0	0.0	-0.0	-0.0	-0.0	0.0	-1.091332665471975e-11	-0.0	-0.03274678650835135	-0.0	0.0	0.0	-0.0	-0.0015297677057896292	-0.0015297677057896292	-0.0	-0.0	0.0	-0.0	-0.0	0.0	-0.0	-0.0
cg01529911	-0.0	-0.0	0.0	-0.0	-0.0	-0.0	-0.0	-0.0	-0.0	-0.0	-0.0	0.0	0.0	0.0	-0.0	-0.0	0.0	0.0	6.753658494319214e-10	-0.0	0.0	-0.0	0.0	0.0	0.0	0.0	0.0	0.0	-0.0	-0.0	-0.0	-0.0	-0.5505717066257902	0.0	0.0	0.0	0.0	-0.0	-0.0006425068328910242	-0.00048223964995858893	-0.0	-0.0	-0.0	0.0	-0.0	0.0	0.0	0.0	-0.0	-0.0	-3.557110889736717e-11	0.0	0.0	0.0	0.0	-0.0	-0.0	0.0053505434781487135	0.0053505434781487135	0.0	0.0	-0.0	0.0	-0.0	-0.0	-0.0	0.0
cg01530101	0.0	-0.0	-0.0	-0.0	0.0	0.0	0.0	0.0	-0.0	0.0	0.0	0.0	0.0	-0.0	-0.0	0.0	-0.0	0.0	-2.9788869222662147e-10	0.0	-0.0	-0.0	-0.0	-0.0	-0.0	-0.0	-0.0	-0.0	0.0	0.0	-0.0	0.0	-0.6524992591728234	0.0	0.0	-0.003567995528841772	-0.0	-0.0	0.0006299110464521076	0.00018716951049906552	-0.0	0.0	0.0	0.0	0.0	-0.0	0.0	-0.0	-0.0	-0.0	-9.186076977980098e-12	-0.0	-0.07769746567378315	-0.0	-0.0	0.0	0.0	0.0012251624512757244	0.0012251624512757244	0.0	0.0	0.0	0.0	0.0	-0.0	-0.0	0.0
cg01530154	0.0	0.0	0.0	0.0	-0.0	0.0	-0.0	-0.0	2.1035519265612215e-06	-0.0	-0.0	-0.0	0.0	-0.0	-0.0	0.0	0.0	-0.0	1.1482299831793138e-10	-0.0	0.0	-0.0	-0.0	-0.0	0.0	0.0	-0.0	-0.0	-0.0	0.0	-0.0	-0.0	0.86688711182333	0.0	-0.0	0.007988755986239385	0.0	-0.0	-0.00019870755523756383	-0.0	-0.0	-0.0	-0.0	-0.0	0.0	0.0	0.0	0.0	-0.0	-0.0	6.139239857895721e-11	0.0	-0.0	0.0	0.0	0.0	-0.0	0.00229462666440986	0.00229462666440986	0.0	-0.0	-0.0	-0.0	-0.0	-0.0	-0.0	0.0
cg01530213	-0.0	0.0	-0.0	-0.0	-0.0	0.0	0.0	0.0	0.0	-0.0	-0.0	0.0	0.0	-0.0	-0.0	0.0	-0.0	-0.0	-6.638120699996802e-10	-0.0	-0.0	-0.0	0.0	0.0	-0.0	-0.0	0.0	0.0	0.0	-0.0	-0.0	-0.0	-0.0	-0.0	-0.0	0.0011783718008994812	0.0	-0.0	-0.0008982065213671729	-0.0004218328506992631	-0.0	-0.0	-0.0	0.0	-0.0	-0.0	0.0	0.0	0.0	0.0	7.851816749733341e-11	0.0	-0.4508139432851662	0.0	0.0	0.0	-0.0	-0.010431899420729515	-0.010431899420729515	-0.0	-0.0	-0.0	-0.0	0.0	-0.0	-0.0	-0.0
cg01530247	-0.0	0.0	0.0	0.0	-0.0	0.0	-0.0	-0.0	0.0	0.0	0.0	0.0	0.0	0.0	0.0	0.0	0.0	0.0	5.752199876575418e-11	0.0	0.0	-0.0	0.0	-0.0	-0.0	-0.0	-0.0	0.0	0.0	0.0	0.0	0.0	-0.7749499596231146	-0.0	0.0	-0.0025213906441314327	-0.0	0.0	-0.00010431686790136366	0.0018807152477510476	0.0	-0.0	0.0	-0.0	-0.0	0.0	-0.0	0.0	-0.0	-0.0	1.8215388497768722e-10	-0.0	0.0	-0.0	0.0	0.0	0.0	-0.0043884983092583076	-0.0043884983092583076	0.0	0.0	0.0	0.0	0.0	-0.0	0.0	-0.0
cg01530283	0.0	-0.0	-0.0	0.0	0.0	-0.0	-0.0	-0.0	4.953444102722848e-06	0.0	0.0	-0.0	-0.0	-0.0	-0.0	0.0	-0.0	-0.0	-4.945442582424288e-10	0.0	-0.0	0.0	0.0	0.0	0.0	-0.0	-0.0	-0.0	-0.0	0.0	0.0	-0.0	-0.0	0.0	-0.0	0.001029109883978638	0.02981974730574618	-0.0	0.001184520635844196	-0.0002262892146820815	0.0	0.0	0.0	0.0	-0.0	-0.0	-0.0	0.0	-0.0	-0.0	-4.5286644138624615e-11	0.0	0.13301522028044843	0.0	0.0	0.0	0.0	0.0034579103530112103	0.0034579103530112103	0.0	-0.0	0.0	-0.0	0.0	-0.0	0.0	0.0
cg01530374	-0.0	0.0	0.0	0.0	0.0	-0.0	0.0	0.0	-0.0	0.0	0.0	0.0	0.0	0.0	0.0	0.0	-0.0	0.0	1.0948874591104147e-10	0.0	0.0	-0.0	0.0	0.0	0.0	0.0	-0.0	0.0	0.0	0.0	0.0	-0.0	1.5285732747280425	0.0	0.0	0.003571826637927643	0.01841370177531577	-0.0	-0.0009844354031109104	0.004932631515051997	0.0	0.0	-0.0	-0.0	-0.0	-0.0	-0.0	0.0	-0.0	-0.0	-3.3040765210168776e-10	-0.0	0.29026454478119773	0.0	0.0	0.0	0.0	0.0012656084970997115	0.0012656084970997115	0.0	-0.0	0.0	-0.0	0.0	0.0	0.0	-0.0
cg01530413	0.0	-0.0	0.0	0.0	-0.0	0.0	-0.0	-0.0	0.0	-0.0	-0.0	-0.0	-0.0	-0.0	-0.0	0.0	0.0	-0.0	-3.084820823817553e-10	0.0	0.0	-0.0	-0.0	-0.0	-0.0	0.0	0.0	-0.0	0.0	0.0	-0.0	-0.0	0.0	-0.0	-0.0	-0.00021709186306713806	0.0	0.0	-0.0001077841080547819	0.0009368174368895474	-0.0	-0.0	0.0	0.0	-0.0	-0.0	-0.0	0.0	-0.0	-0.0	-7.669933929563619e-11	0.0	0.0	0.0	-0.0	0.0	0.0	0.0006715009018342801	0.0006715009018342801	0.0	0.0	0.0	-0.0	0.0	-0.0	0.0	0.0
cg01530498	-0.0	0.0	-0.0	0.0	0.0	-0.0	0.0	-0.0	-0.0	-0.0	-0.0	0.0	0.0	-0.0	0.0	0.0	-0.0	0.0	2.7043600452379124e-11	-0.0	0.0	-0.0	0.0	0.0	0.0	0.0	0.0	0.0	-0.0	-0.0	-0.0	0.0	0.0	0.0	-0.0	0.0	0.0	0.0	-0.0008425073759496347	-0.00026052005140981605	0.0	0.0	-0.0	-0.0	0.0	0.0	0.0	-0.0	-0.0	0.0	3.80773797602163e-11	-0.0	-0.05958869683168942	-0.0	-0.0	-0.0	-0.0	-0.0008333411432543204	-0.0008333411432543204	-0.0	-0.0	-0.0	-0.0	-0.0	-0.0	-0.0	-0.0
cg01530643	-0.0	0.0	0.0	0.0	-0.0	0.0	-0.0	-0.0	-0.0	-0.0	-0.0	0.0	-0.0	-0.0	0.0	0.0	0.0	0.0	-2.9217435476894214e-10	-0.0	-0.0	-0.0	-0.0	-0.0	0.0	-0.0	-0.0	-0.0	-0.0	0.0	-0.0	-0.0	-0.0	-0.0	-0.0	-0.0028966554201864444	-0.0	-0.0	-0.00015498853126432144	2.4918911880445307e-06	0.0	0.0	-0.0	-0.0	0.0	0.0	-0.0	0.0	-0.0	-0.0	-3.3060963103840957e-10	-0.0	0.0	-0.0	0.0	0.0	-0.0	0.0018226492513345413	0.0018226492513345413	-0.0	-0.0	0.0	-0.0	0.0	-0.0	-0.0	-0.0
cg01530777	0.0	0.0	-0.0	0.0	0.0	0.0	0.0	0.0	-0.0	0.0	0.0	0.0	0.0	0.0	0.0	0.0	-0.0	0.0	-1.493674626119852e-10	0.0	0.0	-0.0	-0.0	-0.0	-0.0	-0.0	-0.0	-0.0	0.0	0.0	0.0	0.0	0.2948110450774387	-0.0	0.0	-0.0014057651301471715	-0.0	-0.0	-0.0014395279357036284	0.002410833139006744	0.0	-0.0	0.0	-0.0	-0.0	0.0	0.0	0.0	0.0	0.0	8.425658152124233e-11	-0.0	-0.31398443552431193	0.0	-0.0	0.0	0.0	0.0037099980007084224	0.0037099980007084224	0.0	0.0	0.0	0.0	0.0	-0.0	-0.0	-0.0
cg01530865	0.0	0.0	-1.8129476459289434e-05	-0.0	0.0	-0.0	-0.0	-0.0	-0.0	0.0	0.0	-0.0	-0.0	-0.0	-0.0	-0.0	-0.0	-0.0	-3.312288955176736e-10	-0.0	-0.0	-0.0	0.0	0.0	0.0	-0.0	0.0	-0.0	0.0	0.0	-0.0	0.0	1.280375196744923	0.0	0.0	0.00025035110074425094	0.0	-0.0	0.00071005712835561	-0.0005006633023304667	-0.0	0.0	-0.0	0.0	0.0	-0.0	0.0	-0.0	-0.0	-0.0	-1.1110090160177324e-10	0.0	0.1151110294210081	-0.0	0.0	-0.0	-0.0	0.014441808233470351	0.014441808233470351	0.0	0.0	-0.0	0.0	0.0	0.0	-0.0	0.0
cg01530890	0.0	0.0	0.0	-0.0	-0.0	-0.0	-0.0	-0.0	-0.0	0.0	0.0	0.0	0.0	0.0	0.0	0.0	0.0	-0.0	1.229655981147125e-10	0.0	-0.0	0.0	0.0	0.0	0.0	-0.0	-0.0	-0.0	-0.0	-0.0	0.0	-0.0	0.0	0.0	0.0	0.0030478808477795855	0.0	-0.0	0.00031151834670037316	0.0036504518374219437	0.0	0.0	0.0	-0.0	0.0	-0.0	-0.0	0.0	0.0	-0.0	-4.7477331144989366e-11	0.0	0.14265443938266645	0.0	0.0	-0.0	0.0	0.012460485023543385	0.012460485023543385	0.0	0.0	-0.0	0.0	-0.0	0.0	0.0	0.0
cg01531058	-0.0	0.0	0.0	-0.0	0.0	-0.0	-0.0	-0.0	-0.0	0.0	0.0	0.0	0.0	-0.0	-0.0	0.0	-0.0	0.0	4.988766093376698e-10	-0.0	0.0	0.0	-0.0	-0.0	0.0	0.0	0.0	0.0	-0.0	-0.0	-0.0	-0.0	0.8635163986035012	0.0	0.0	0.008364920618479469	0.0	-0.0	-0.0010253140115404778	-0.0014831437413168932	0.0	0.0	0.0	-0.0	-0.0	-0.0	0.0	-0.0	0.0	0.0	4.750103083470983e-10	0.0	-0.0035180358548794165	0.0	0.0	0.0	-0.0	0.0014648051649963029	0.0014648051649963029	0.0	0.0	-0.0	0.0	0.0	0.0	-0.0	-0.0
cg01531281	0.0	0.0	-0.0	-0.0	-0.0	0.0	-0.0	-0.0	0.0	0.0	0.0	-0.0	-0.0	-0.0	-0.0	0.0	0.0	-0.0	-2.1742317704979198e-10	0.0	0.0	-0.0	0.0	0.0	-0.0	-0.0	-0.0	-0.0	0.0	0.0	-0.0	0.0	-0.03493866332308315	-0.0	-0.0	0.004478639879635243	0.0	-0.0	-0.0005465575231600561	7.609578467934899e-05	-0.0	-0.0	-0.0	0.0	-0.0	-0.0	-0.0	0.0	-0.0	-0.0	5.6513909153819264e-11	0.0	0.029522792901427813	0.0	0.0	0.0	0.0	0.005157769932411507	0.005157769932411507	0.0	0.0	0.0	-0.0	0.0	-0.0	0.0	0.0
cg01531388	-0.0	-0.0	-0.0	-0.0	-0.0	0.0	-0.0	-0.0	0.0	0.0	0.0	-0.0	-0.0	-0.0	-0.0	0.0	-0.0	0.0	-1.601567811561648e-10	-0.0	-0.0	-0.0	-0.0	-0.0	0.0	0.0	-0.0	0.0	-0.0	-0.0	-0.0	0.0	0.4399528527010593	0.0	0.0	0.0017787023374670012	-0.0	0.0	9.330080281209822e-06	0.005589794461222159	0.0	0.0	-0.0	0.0	-0.0	-0.0	-0.0	-0.0	0.0	0.0	2.9471004828962844e-10	-0.0	-0.4633224904289366	-0.0	-0.0	0.0	0.0	-0.0002663490409526385	-0.0002663490409526385	-0.0	-0.0	-0.0	0.0	0.0	-0.0	-0.0	-0.0
cg01531418	-0.0	0.0	0.0	0.0	0.0	-0.0	-0.0	-0.0	-0.0	-0.0	-0.0	0.0	0.0	0.0	0.0	-0.0	0.0	-0.0	9.374957396025515e-11	0.0	-0.0	-0.0	-0.0	-0.0	0.0	-0.0	-0.0	-0.0	-0.0	0.0	0.0	0.0	-0.0	-0.0	-0.0	-0.0020073361892260803	-0.0	0.0	0.0002297452329775943	0.0014316459438445809	0.0	0.0	-0.0	-0.0	-0.0	0.0	-0.0	-0.0	-0.0	0.0	1.2231097038659224e-10	0.0	-0.0	-0.0	0.0	0.0	0.0	0.009112978360452382	0.009112978360452382	-0.0	-0.0	0.0	0.0	-0.0	0.0	-0.0	-0.0
cg01531551	-0.0	-0.0	0.0	0.0	0.0	-0.0	0.0	0.0	0.0	0.0	0.0	-0.0	-0.0	0.0	0.0	0.0	-0.0	0.0	-1.2108322664312023e-10	0.0	0.0	0.0	0.0	0.0	-0.0	0.0	0.0	0.0	-0.0	-0.0	0.0	-0.0	0.9375235782088082	0.0	0.0	0.0019770905927614137	0.0	-0.0	8.439623074773086e-05	0.003629594706397047	0.0	-0.0	-0.0	0.0	0.0	-0.0	-0.0	-0.0	-0.0	-0.0	-1.514577372128278e-11	0.0	0.05808694296665311	0.0	0.0	-0.0	-0.0	-0.00447256768993507	-0.00447256768993507	-0.0	0.0	-0.0	-0.0	-0.0	0.0	0.0	-0.0
cg01531572	0.0	-0.0	0.0	0.0	0.0	-0.0	0.0	0.0	0.0	-0.0	0.0	-0.0	-0.0	-0.0	-0.0	0.0	-0.0	0.0	-4.5316220404247496e-11	-0.0	-0.0	0.0	-0.0	0.0	0.0	0.0	-0.0	-0.0	-0.0	0.0	-0.0	-0.0	-0.9807832460962314	0.0	0.0	0.0060763104452132765	-0.0	0.0	-0.0007011237926086465	-0.003390321548078332	-0.0	-0.0	-0.0	0.0	-0.0	-0.0	0.0	0.0	-0.0	0.0	7.268215035757169e-11	-0.0	0.0030345678370088023	-0.0	-0.0	-0.0	0.0	-0.018576645667426603	-0.018576645667426603	0.0	-0.0	0.0	-0.0	-0.0	-0.0	-0.0	0.0
cg01531665	0.0	0.0	-0.0	-0.0	0.0	0.0	0.0	0.0	-0.0	0.0	0.0	-0.0	-0.0	0.0	0.0	-0.0	-0.0	0.0	6.214551336305882e-10	0.0	-0.0	-0.0	-0.0	-0.0	0.0	-0.0	0.0	0.0	0.0	0.0	0.0	0.0	0.38921681921612716	-0.0	-0.0	-0.004531772201206643	-0.0	-0.0	-0.00011059676547697861	-0.00020213461365897788	0.0	0.0	0.0	-0.0	-0.0	0.0	-0.0	0.0	0.0	0.0	2.147829291075008e-11	0.0	0.5757301498495723	0.0	0.0	0.0	-0.0	0.007450033313802092	0.007450033313802092	0.0	0.0	0.0	0.0	-0.0	0.0	0.0	0.0
cg01531763	-0.0	-0.0	0.0	-0.0	-0.0	0.0	-0.0	-0.0	0.0	-0.0	-0.0	0.0	0.0	0.0	0.0	0.0	0.0	-0.0	1.3392707593314345e-10	0.0	0.0	-0.0	-0.0	-0.0	-0.0	-0.0	-0.0	-0.0	-0.0	0.0	0.0	-0.0	0.0	-0.0	-0.0	-0.005629027965829425	-0.0	-0.0	0.0009308547850385544	0.0018160612804117788	0.0	0.0	0.0	0.0	0.0	-0.0	0.0	-0.0	0.0	0.0	-1.5445001105247965e-10	0.0	0.06768556704913935	0.0	0.0	-0.0	-0.0	0.008226576514053953	0.008226576514053953	0.0	0.0	-0.0	0.0	-0.0	-0.0	0.0	0.0
cg01532284	0.0	-0.0	0.0	0.0	-0.0	-0.0	-0.0	-0.0	-0.0	0.0	0.0	0.0	0.0	0.0	0.0	-0.0	0.0	-0.0	-2.6850008047291844e-10	-0.0	-0.0	0.0	-0.0	-0.0	0.0	-0.0	-0.0	0.0	-0.0	-0.0	0.0	-0.0	0.03290615262476348	0.0	-0.0	0.01688351655396562	0.0	0.0	-0.00029681187198308905	0.0006569000881852835	0.0	0.0	-0.0	-0.0	-0.0	0.0	0.0	0.0	0.0	0.0	7.269156695243629e-11	0.0	0.3234233889348503	0.0	0.0	0.0	0.0	-0.004107330086633296	-0.004107330086633296	0.0	-0.0	0.0	0.0	-0.0	0.0	-0.0	-0.0
cg01532396	0.0	-0.0	-0.0	-0.0	-0.0	0.0	0.0	0.0	-0.0	-0.0	-0.0	-0.0	-0.0	-0.0	-0.0	-0.0	-0.0	-0.0	-1.304706807712995e-10	0.0	-0.0	-0.0	-0.0	-0.0	-0.0	-0.0	0.0	-0.0	0.0	0.0	-0.0	0.0	-0.1855463995182246	0.0	-0.0	-0.011110830509193705	-0.0	-0.0	-0.00016943293649657656	0.0005922561793413937	-0.006490984326168991	-0.00462098783189215	-0.0	0.0	-0.0	-0.0	0.0	-0.0	0.0	0.0	1.5171528536328116e-10	0.0	-0.05766491515680617	0.0	-0.0	-0.0	-0.08391977703309966	0.013432871896190926	0.013432871896190926	-0.0	0.0	-0.00034127342574802674	0.0	-0.0	0.0	0.0	0.0
cg01532463	-0.0	-0.0	-0.0	0.0	-0.0	0.0	-0.0	-0.0	-0.0	0.0	0.0	-0.0	0.0	0.0	0.0	-0.0	0.0	-0.0	4.1791830219856487e-10	0.0	-0.0	0.0	-0.0	-0.0	-0.0	-0.0	0.0	0.0	0.0	0.0	-0.0	0.0	-0.0	-0.0	-0.0	0.0008943717214881998	0.0	0.0	-0.0004475182502097561	-0.003188822684479958	0.0	0.0	0.0	-0.0	0.0	-0.0	-0.0	0.0	0.0	-0.0	7.855446301484342e-11	0.0	-0.0	-0.0	0.0	-0.0	-0.0	0.014546101393322748	0.014546101393322748	-0.0	0.0	0.0	0.0	-0.0	-0.0	-0.0	-0.0
cg01532616	0.0	-0.0	-0.0	-0.0	-0.0	-0.0	-0.0	-0.0	0.0	0.0	0.0	-0.0	-0.0	-0.0	-0.0	-0.0	0.0	-0.0	-2.2115724485091847e-10	-0.0	-0.0	0.0	-0.0	-0.0	0.0	0.0	-0.0	0.0	0.0	0.0	0.0	-0.0	0.0	0.0	0.0	0.002328282550050694	0.0	-0.0	0.0005052778538898153	-0.001213839577998175	-0.0	-0.0	-0.0	0.0	0.0	-0.0	0.0	0.0	-0.0	-0.0	-1.9189559358723538e-10	0.0	0.002800922354203897	0.0	0.0	-0.0	0.0	-0.000564301508061829	-0.000564301508061829	0.0	0.0	0.0	0.0	-0.0	-0.0	0.0	0.0
cg01532771	-0.0	0.0	-0.0	-0.0	0.0	-0.0	0.0	-0.0	-0.0	-0.0	-0.0	0.0	0.0	0.0	-0.0	-0.0	0.0	-0.0	2.6176678012447517e-10	0.0	0.0	0.0	0.0	0.0	-0.0	-0.0	-0.0	0.0	0.0	0.0	0.0	-0.0	-0.0	0.0	0.0	3.644626501848277e-05	0.0	0.0	0.0003394779904591962	0.002950121119105352	0.0	0.0	-0.0	-0.0	0.0	0.0	0.0	-0.0	-0.0	-0.0	9.006654227636805e-11	0.0	-0.0934027816854576	-0.0	0.0	-0.0012974048246880744	-0.07157876400522592	0.003800985020397656	0.003800985020397656	0.0	-0.0	-0.0	-0.0	-0.0	-0.0	-0.0	0.0
cg01533177	0.0	0.0	0.0	0.0	-0.0	0.0	-0.0	-0.0	0.0	-0.0	0.0	-0.0	-0.0	-0.0	-0.0	0.0	-0.0	-0.0	1.6266735056430698e-10	0.0	-0.0	-0.0	-0.0	-0.0	0.0	-0.0	-0.0	-0.0	0.0	0.0	0.0	-0.0	-0.0	0.0	0.0	-0.001438579855065962	-0.0	0.0	-0.0005735741181928095	-0.0011797530265998154	0.0	0.0	-0.0	0.0	-0.0	-0.0	0.0	-0.0	0.0	0.0	-2.5713513670635743e-10	0.0	0.5759072571495466	-0.0	0.0	-0.0	-0.0	0.012086107067829054	0.012086107067829054	0.0	0.0	-0.0	-0.0	-0.0	0.0	0.0	0.0
cg01533228	0.0	0.0	2.648697075884571e-05	0.0	0.0	0.0	-0.0	-0.0	0.0	-0.0	-0.0	-0.0	0.0	0.0	-0.0	0.0	0.0	0.0	2.7155390548481026e-12	-0.0	0.0	0.0	0.0	0.0	0.0	-0.0	-0.0	-0.0	0.0	0.0	-0.0	0.0	-0.0	-0.0	-0.0	-0.000668714476272152	-0.0	-0.0	-0.0008709635814025688	-0.001988891218255459	-0.0	-0.0	-0.0	0.0	0.0	-0.0	0.0	0.0	0.0	0.0	-3.111726238400289e-10	0.0	-0.06017428722671304	0.0	-0.0	-0.0	-0.0	0.0016306920101327256	0.0016306920101327256	0.0	0.0	-0.0	0.0	-0.0	0.0	-0.0	0.0
cg01533295	-0.0	0.0	0.0	0.0	0.0	-0.0	0.0	0.0	-0.0	-0.0	-0.0	-0.0	-0.0	0.0	0.0	-0.0	-0.0	0.0	1.210668350189364e-10	-0.0	-0.0	0.0	-0.0	-0.0	-0.0	-0.0	-0.0	0.0	0.0	0.0	-0.0	0.0	-0.0	-0.0	0.0	0.0	-0.0	0.0	3.6629320762102905e-05	0.002092545223548333	-0.0	0.0	0.0	-0.0	-0.0	0.0	-0.0	-0.0	-0.0	0.0	-1.0898957961283986e-11	-0.0	0.0	-0.0	-0.0	0.0	0.0	-0.007758871344010365	-0.007758871344010365	-0.0	-0.0	0.0	-0.0	-0.0	-0.0	-0.0	-0.0
cg01533391	-0.0	-0.0	-0.0	-0.0	-0.0	-0.0	0.0	0.0	0.0	-0.0	-0.0	0.0	-0.0	-0.0	-0.0	-0.0	-0.0	0.0	4.841244695029187e-10	-0.0	0.0	0.0	0.0	-0.0	0.0	0.0	0.0	0.0	-0.0	-0.0	0.0	-0.0	-0.45198357829785424	0.0	0.0	-0.012776591736688124	-0.0	-0.0	0.0017447095333077002	0.0006176296756349032	-0.0	-0.0	0.0	-0.0	-0.0	0.0	0.0	-0.0	-0.0	-0.0	1.7035171025341092e-10	0.0	-0.04096676022915075	-0.0	-0.0	-0.0	-0.0	-1.1407967551459661e-06	-1.1407967551459661e-06	-0.0	0.0	-0.0	0.0	-0.0	0.0	0.0	-0.0
cg01533409	-0.0	0.0	-0.0	-0.0	0.0	0.0	0.0	-0.0	-1.9086922194142147e-06	-0.0	-0.0	-0.0	-0.0	-0.0	-0.0	-0.0	0.0	-0.0	-1.8691676595295464e-10	0.0	-0.0	-0.0	-0.0	-0.0	-0.0	-0.0	-0.0	-0.0	0.0	0.0	-0.0	0.0	-0.501405521107484	-0.0	-0.0	-0.004626284561063884	-0.0	0.0	-4.32694425695088e-05	7.316103656825244e-05	0.0	0.0	-0.0	-0.0	-0.0	-0.0	0.0	-0.0	-0.0	0.0	3.316313367127606e-11	-0.0	-0.05653495738447731	-0.0	0.0	0.0	-0.0	-0.0003277227462659833	-0.0003277227462659833	-0.0	-0.0	0.0	-0.0	-0.0	0.0	-0.0	-0.0
cg01533418	-0.0	-0.0	0.0	0.0	0.0	-0.0	0.0	0.0	-1.5642460395908083e-06	-0.0	-0.0	-0.0	-0.0	-0.0	0.0	0.0	-0.0	-0.0	-2.8619286037171697e-10	-0.0	0.0	0.0	0.0	-0.0	0.0	0.0	0.0	0.0	-0.0	0.0	-0.0	0.0	0.0	0.0	-0.0	-0.007003229125740345	0.0	-0.0	0.0008038180066671626	-0.006881321376412188	-0.0	0.0	-0.0	-0.0	-0.0	0.0	0.0	0.0	-0.0	0.0	-1.474617004870677e-10	0.0	6.989192958415119e-05	0.0	0.0	0.0	-0.0	0.005360000048397936	0.005360000048397936	0.0	-0.0	0.0	-0.0	-0.0	-0.0	0.0	-0.0
cg01533419	0.0	0.0	-0.0	0.0	0.0	-0.0	0.0	-0.0	-0.0	0.0	0.0	0.0	0.0	0.0	0.0	-0.0	-0.0	0.0	5.936932532529198e-11	0.0	0.0	-0.0	-0.0	-0.0	0.0	-0.0	0.0	-0.0	0.0	0.0	0.0	0.0	0.006181856942154236	-0.0	-0.0	0.00781241025480994	0.0	0.0	0.00018856896168562172	-0.00036673655530461614	0.0	0.0	-0.0	0.0	-0.0	0.0	0.0	-0.0	0.0	0.0	1.9858837566566983e-10	0.0	0.14935473168219499	0.0	0.0	0.0	0.0	-0.003948995035960921	-0.003948995035960921	0.0	0.0	0.0	0.0	-0.0	0.0	0.0	-0.0
cg01533651	0.0	-0.0	-0.0	-0.0	-0.0	0.0	-0.0	-0.0	0.0	0.0	0.0	0.0	0.0	-0.0	-0.0	0.0	0.0	-0.0	-8.889260617964164e-11	0.0	0.0	-0.0	-0.0	-0.0	0.0	0.0	-0.0	-0.0	-0.0	0.0	-0.0	-0.0	0.0	-0.0	-0.0	-0.0	-0.0	-0.0	-7.564007076123327e-05	0.0015542329167754637	-0.0	-0.0	0.0	0.0	-0.0	-0.0	0.0	0.0	0.0	-0.0	2.5113670046161854e-11	0.0	-0.0	0.0	-0.0	-0.0	0.0	0.0003977839570420706	0.0003977839570420706	0.0	0.0	-0.0	0.0	0.0	-0.0	0.0	0.0
cg01533849	-0.0	0.0	0.0	0.0	-0.0	-0.0	0.0	0.0	0.0	-0.0	-0.0	0.0	0.0	0.0	0.0	-0.0	-0.0	-0.0	-3.899218693947663e-11	0.0	0.0	-0.0	-0.0	-0.0	-0.0	-0.0	-0.0	-0.0	-0.0	0.0	-0.0	-0.0	-0.0	-0.0	-0.0	0.0	-0.0	0.0	0.0006317569146262051	0.0003924414498127427	0.0	0.0	0.0	-0.0	-0.0	-0.0	-0.0	-0.0	0.0	0.0	7.897866664862243e-11	0.0	-0.0	-0.0	-0.0	-0.0	-0.0	0.009636098761436392	0.009636098761436392	-0.0	-0.0	0.0	-0.0	0.0	0.0	-0.0	-0.0
cg01534145	0.0	-0.0	0.0	-0.0	-0.0	0.0	-0.0	-0.0	-0.0	-0.0	0.0	0.0	0.0	-0.0	-0.0	-0.0	0.0	-0.0	2.291664750198576e-10	0.0	0.0	-0.0	0.0	0.0	0.0	0.0	-0.0	-0.0	-0.0	-0.0	-0.0	0.0	-0.0	-0.0	0.0	-0.0021556290969559325	-0.0	0.0	0.00026086614943647167	0.002303618862567435	0.0	0.0	0.0	0.0	0.0	-0.0	0.0	0.0	0.0	0.0	3.2327236423543205e-10	0.0	-0.0	0.0	-0.0	-0.0	-0.0	0.0017256731496137771	0.0017256731496137771	-0.0	0.0	-0.0	0.0	-0.0	-0.0	0.0	-0.0
cg01534170	0.0	0.0	0.0	-0.0	-0.0	0.0	-0.0	-0.0	0.0	-0.0	-0.0	-0.0	-0.0	-0.0	-0.0	0.0	-0.0	-0.0	2.8710226068160417e-10	0.0	0.0	-0.0	0.0	0.0	0.0	-0.0	-0.0	0.0	0.0	0.0	-0.0	0.0	0.0	-0.0	-0.0	-0.011168712586591606	0.0	-0.0	-0.0010826144604067234	-0.0010691637199856867	-0.0	-0.0	0.0	-0.0	-0.0	0.0	0.0	0.0	-0.0	-0.0	1.1232942016346249e-10	0.0	0.33314946936475176	0.0	0.0	0.0	-0.0	0.015853103497608236	0.015853103497608236	0.0	-0.0	-0.0	-0.0	0.0	0.0	0.0	0.0
cg01534253	-0.0	0.0	-0.0	0.0	0.0	-0.0	0.0	-0.0	-0.0	-0.0	-0.0	0.0	0.0	0.0	0.0	-0.0	-0.0	0.0	-1.6183847134981187e-11	0.0	-0.0	-0.0	0.0	0.0	-0.0	-0.0	0.0	0.0	-0.0	-0.0	-0.0	0.0	-0.0	-0.0	-0.0	-0.0	-0.0	0.0	-0.00018452591839644404	1.2065335634968839e-05	0.0	0.0	-0.0	-0.0	0.0	0.0	-0.0	-0.0	-0.0	0.0	-4.995051348049882e-11	-0.0	-0.0	-0.0	0.0	0.0	-0.0	0.0018713304623074103	0.0018713304623074103	-0.0	-0.0	-0.0	-0.0	-0.0	0.0	-0.0	-0.0
cg01534273	0.0	0.0	0.0	0.0	0.0	0.0	-0.0	-0.0	-0.0	0.0	0.0	0.0	0.0	0.0	0.0	-0.0	-0.0	-0.0	-1.8691810322534792e-10	0.0	0.0	-0.0	-0.0	-0.0	-0.0	-0.0	-0.0	-0.0	-0.0	0.0	0.0	0.0	0.0	0.0	0.0	0.006507963700312133	0.0	0.0	-0.00025128126569637545	0.0014247455230262365	0.0	0.0	0.0	-0.0	0.0	-0.0	-0.0	0.0	0.0	0.0	1.7091618484145682e-12	-0.0	0.15434894560163234	0.0	0.0	0.0	0.0	0.008555288875801158	0.008555288875801158	0.0	-0.0	0.0	-0.0	-0.0	0.0	0.0	-0.0
cg01534359	-0.0	0.0	-0.0	0.0	0.0	-0.0	-0.0	-0.0	-0.0	-0.0	0.0	0.0	0.0	0.0	0.0	-0.0	-0.0	0.0	4.9077515230096534e-11	0.0	-0.0	-0.0	0.0	0.0	-0.0	-0.0	0.0	0.0	-0.0	-0.0	0.0	0.0	-0.0	-0.0	-0.0	1.4515972308976672e-05	0.0	0.0	9.797938350599655e-05	-0.0010727451771027619	0.0	0.0	-0.0	-0.0	0.0	0.0	-0.0	0.0	-0.0	0.0	-1.72446681796732e-11	-0.0	0.0	-0.0	0.0	0.0	-0.0	0.001538249802238958	0.001538249802238958	-0.0	-0.0	0.0	-0.0	-0.0	0.0	-0.0	-0.0
cg01534363	0.0	-0.0	-0.0	0.0	0.0	-0.0	0.0	0.0	-3.12725271609429e-06	0.0	0.0	0.0	0.0	0.0	0.0	0.0	-0.0	0.0	-6.312059512351342e-10	0.0	-0.0	-0.0	0.0	0.0	0.0	0.0	0.0	0.0	-0.0	-0.0	-0.0	-0.0	0.5630626282146848	-0.0	-0.0	0.0	0.0	0.0	-0.00038308274335269676	-0.0016743793274532903	0.0	0.0	0.0	0.0	0.0	0.0	0.0	0.0	-0.0	0.0	-3.648793577106122e-11	-0.0	0.48610606649624793	0.0	0.0	-0.0	-0.0	-0.002044653942610685	-0.002044653942610685	-0.0	-0.0	0.0	-0.0	0.0	-0.0	-0.0	-0.0
cg01534373	-0.0	0.0	-0.0	0.0	0.0	-0.0	0.0	-0.0	-0.0	-0.0	-0.0	0.0	-0.0	0.0	0.0	-0.0	-0.0	0.0	1.6298402842067577e-10	-0.0	-0.0	-0.0	0.0	0.0	-0.0	-0.0	0.0	0.0	-0.0	-0.0	-0.0	0.0	-0.0	-0.0	-0.0	-0.0	-0.0	0.0	0.00022780650405667904	1.4559632262562354e-06	0.0	0.0	-0.0	-0.0	0.0	0.0	-0.0	-0.0	-0.0	0.0	1.608463944386175e-11	-0.0	-0.0	-0.0	-0.0	0.0	-0.0	-0.00020024841146047435	-0.00020024841146047435	-0.0	-0.0	0.0	-0.0	-0.0	0.0	-0.0	-0.0
cg01534416	-0.0	-0.0	-0.0	-0.0	-0.0	0.0	-0.0	-0.0	-1.064362999299838e-06	-0.0	-0.0	-0.0	-0.0	-0.0	-0.0	0.0	0.0	-0.0	5.111168633668603e-11	-0.0	0.0	-0.0	0.0	0.0	0.0	-0.0	-0.0	-0.0	-0.0	-0.0	-0.0	-0.0	0.0	0.0	0.0	-0.009693765710381693	-0.0	0.0	-6.255948040327789e-05	0.006682856725975583	-0.0	-0.0	-0.0	-0.0	-0.0	0.0	0.0	-0.0	-0.0	-0.0	4.4859307141287657e-10	-0.0	-0.14794495153514825	0.0	-0.0	-0.0	-0.0	-0.00456610168187313	-0.00456610168187313	0.0	-0.0	-0.0	-0.14798999664160603	0.0	-0.0	-0.0	0.0
cg01534423	-0.0	-0.0	-0.0	-0.0	-0.0	-0.0	0.0	0.0	-0.0	0.0	0.0	0.0	0.0	-0.0	0.0	-0.0	-0.0	-0.0	-2.7353646264469103e-10	-0.0	-0.0	0.0	-0.0	-0.0	-0.0	0.0	0.0	-0.0	-0.0	0.0	0.0	-0.0	0.07881186427524847	0.0	0.0	0.02293337915888289	0.0	0.0	0.000534942426587834	-0.0022724757821497867	-0.0	-0.0	-0.0	-0.0	-0.0	0.0	0.0	0.0	-0.0	-0.0	-6.464182122482722e-12	0.0	0.21694616809455214	-0.0	-0.0	-0.0	-0.0	0.007331306529549657	0.007331306529549657	0.0	0.0	0.0	0.0	-0.0	0.0	0.0	0.0
cg01534572	0.0	-0.0	-0.0	-0.0	-0.0	0.0	-0.0	-0.0	0.0	0.0	0.0	-0.0	-0.0	-0.0	-0.0	0.0	0.0	-0.0	-1.8757405587332597e-10	-0.0	0.0	0.0	0.0	-0.0	0.0	0.0	-0.0	-0.0	0.0	0.0	-0.0	-0.0	0.0	0.0	-0.0	-0.0004375715775084691	0.0	-0.0	-0.00010354113336406745	0.0	-0.0	-0.0	0.0	0.0	-0.0	-0.0	0.0	0.0	0.0	-0.0	1.7936599218751483e-11	0.0	0.0	0.0	0.0	0.0	0.0	0.0005339902200433697	0.0005339902200433697	0.0	0.0	-0.0	-0.0	0.0	-0.0	0.0	0.0
cg01534608	-0.0	0.0	0.0	0.0	0.0	-0.0	0.0	0.0	0.0	-0.0	0.0	-0.0	-0.0	-0.0	-0.0	-0.0	-0.0	-0.0	-5.159983314975218e-11	-0.0	-0.0	0.0	0.0	-0.0	-0.0	0.0	0.0	0.0	-0.0	-0.0	-0.0	0.0	0.0	0.0	0.0	-0.007573642747452476	0.11197056986647819	-0.0	0.0008116999776368865	-0.0024562888332298662	-0.0	-0.0	-0.0	-0.0	0.0	0.0	0.0	0.0	-0.0	-0.0	-3.4765871775072536e-10	0.0	0.0	-0.0	0.0	0.0	-0.0	0.0073380021092004765	0.0073380021092004765	0.0	-0.0	0.0	-0.0	-0.0	0.0	0.0	-0.0
cg01534758	-0.0	-0.0	0.0	-0.0	-0.0	0.0	0.0	0.0	-0.0	-0.0	-0.0	0.0	0.0	-0.0	-0.0	0.0	-0.0	-0.0	4.813493302272479e-10	-0.0	-0.0	-0.0	0.0	0.0	0.0	-0.0	0.0	0.0	-0.0	-0.0	0.0	0.0	-0.8596095258387867	0.0	0.0	-0.0	-0.0	-0.0	-0.0004159540983947441	0.00033433844836321135	-0.0	-0.0	-0.0	-0.0	-0.0	0.0	-0.0	-0.0	-0.0	-0.0	9.696163344737382e-11	0.0	-0.41180964699328393	-0.0	-0.0	-0.0	0.0	-0.008723349090809775	-0.008723349090809775	-0.0	0.0	0.0	0.0	0.0	0.0	-0.0	-0.0
cg01534828	-0.0	0.0	-0.0	0.0	0.0	0.0	-0.0	-0.0	-0.0	-0.0	-0.0	-0.0	-0.0	0.0	0.0	0.0	0.0	-0.0	-2.1410424759383207e-10	-0.0	-0.0	-0.0	0.0	0.0	-0.0	-0.0	-0.0	-0.0	0.0	0.0	-0.0	-0.0	-0.0	-0.0	-0.0	-0.0006134481691182799	-0.0	0.0	0.0003709118687035919	-0.0011170749361727452	0.0	0.0	-0.0	-0.0	-0.0	0.0	-0.0	0.0	-0.0	0.0	-1.0628593696096883e-10	-0.0	-0.03511577120878593	-0.0	0.0	0.0	0.0	0.0012957967106083327	0.0012957967106083327	-0.0	-0.0	0.0	-0.0	-0.0	-0.0	-0.0	-0.0
cg01534871	-0.0	0.0	-0.0	-0.0	-0.0	0.0	-0.0	-0.0	-0.0	-0.0	-0.0	0.0	0.0	0.0	0.0	0.0	0.0	-0.0	-1.5113273796824427e-10	-0.0	-0.0	-0.0	-0.0	-0.0	-0.0	-0.0	0.0	-0.0	0.0	0.0	0.0	0.0	0.0	-0.0	-0.0	-0.003992866942944963	-0.0	-0.0	-0.0009959776181255944	-0.00021569352780003676	-0.0	-0.0	0.0	-0.0	0.0	0.0	-0.0	0.0	0.0	0.0	-2.0209736057068964e-11	0.0	-0.15473045092737497	0.0	0.0	-0.0	-0.0	0.014669074752471456	0.014669074752471456	-0.0	-0.0	-0.0	0.0	0.0	0.0	0.0	-0.0
cg01535057	0.0	0.0	0.0	-0.0	-0.0	-0.0	0.0	0.0	-0.0	-0.0	-0.0	-0.0	-0.0	-0.0	-0.0	0.0	-0.0	0.0	1.5256834732848188e-11	-0.0	-0.0	0.0	0.0	-0.0	0.0	-0.0	0.0	0.0	-0.0	-0.0	-0.0	0.0	0.19655494855254338	0.0	0.0	0.004011386425886776	0.0	-0.0	0.000259629574743069	-0.003061987178928793	-0.0	-0.0	-0.0	-0.0	0.0	0.0	0.0	0.0	0.0	0.0	8.569620242859477e-11	-0.0	-0.3215781406266789	0.0	-0.0	-0.0	-0.0	-0.009742865747370181	-0.009742865747370181	0.0	-0.0	0.0	0.0	0.0	0.0	0.0	0.0
cg01535205	0.0	0.0	0.0	-0.0	0.0	0.0	-0.0	-0.0	1.0013301720998898e-06	0.0	0.0	0.0	0.0	0.0	-0.0	0.0	-0.0	0.0	-3.039448448414604e-10	-0.0	0.0	-0.0	-0.0	0.0	-0.0	-0.0	-0.0	-0.0	0.0	0.0	0.0	-0.0	-0.0	-0.0	-0.0	-0.00010800370075488899	-0.0	0.0	-0.0009178244423191708	-0.0009456622239947712	-0.0	-0.0	-0.0	0.0	-0.0	0.0	-0.0	-0.0	0.0	0.0	-5.2145839187186796e-11	-0.0	0.05434635221757676	0.0	-0.0	0.0	0.0	-9.392801324068261e-05	-9.392801324068261e-05	0.0	0.0	0.0	-0.0	-0.0	-0.0	0.0	0.0
cg01535312	0.0	0.0	0.0	-0.0	-0.0	-0.0	0.0	0.0	-0.0	-0.0	-0.0	-0.0	-0.0	0.0	0.0	-0.0	0.0	-0.0	3.9640558472683374e-10	-0.0	0.0	-0.0	-0.0	0.0	0.0	0.0	0.0	-0.0	-0.0	-0.0	-0.0	-0.0	-1.0910812240296097	-0.0	-0.0	-0.011252253079129968	-0.0	-0.0	-0.0003733458858739653	-0.0003291156720220923	-0.0	-0.0	-0.0	0.0	-0.0	-0.0	0.0	-0.0	0.0	0.0	3.469998832489795e-10	0.0	0.14059012658531517	0.0	-0.0	-0.0	-0.0	-0.00047839504141631206	-0.00047839504141631206	-0.0	0.0	0.0	0.0	-0.0	0.0	0.0	0.0
cg01535635	-0.0	0.0	0.0	0.0	0.0	-0.0	0.0	0.0	-0.0	0.0	0.0	0.0	0.0	0.0	0.0	-0.0	0.0	0.0	9.915588943122009e-11	-0.0	-0.0	0.0	-0.0	-0.0	-0.0	-0.0	0.0	0.0	0.0	0.0	-0.0	0.0	-0.0	-0.0	-0.0	0.0008399163865336447	-0.0	0.0	-0.0011003430063945808	0.0007742071321915942	0.0	0.0	0.0	-0.0	0.0	0.0	-0.0	-0.0	0.0	0.0	1.9927724472699448e-10	-0.0	-0.18281801320413663	-0.0	-0.0	-0.0	-0.0	-0.005596552065259332	-0.005596552065259332	-0.0	-0.0	0.0	0.0	0.0	-0.0	-0.0	-0.0
cg01535726	0.0	-0.0	0.0	-0.0	-0.0	0.0	-0.0	-0.0	0.0	-0.0	-0.0	-0.0	-0.0	-0.0	-0.0	0.0	0.0	0.0	-2.919942126762108e-10	-0.0	0.0	0.0	0.0	-0.0	0.0	0.0	-0.0	-0.0	0.0	0.0	-0.0	-0.0	-0.0	0.0	0.0	-0.0017742920045767682	0.0	-0.0	-0.0010545461069195895	5.1664452619548746e-05	-0.0	-0.0	-0.0	0.0	0.0	-0.0	0.0	-0.0	0.0	-0.0	-9.228451105023667e-11	0.0	-0.1164764548323329	0.0	-0.0	-0.0	0.0	-0.005428564559798256	-0.005428564559798256	0.0	0.0	-0.0	-0.0	0.0	-0.0	-0.0	0.0
cg01535733	0.0	0.0	0.0	0.0	0.0	0.0	-0.0	-0.0	-0.0	0.0	0.0	0.0	0.0	0.0	0.0	-0.0	-0.0	0.0	2.8619539304722512e-11	0.0	0.0	0.0	-0.0	-0.0	0.0	-0.0	-0.0	-0.0	0.0	-0.0	0.0	0.0	0.0	-0.0	0.0	0.007203980272914634	0.0	0.0	-0.00022435958464514283	-1.0983400639708515e-05	0.0	0.0	0.0	-0.0	0.0	0.0	0.0	-0.0	0.0	0.0	-1.2650610370042484e-10	-0.0	-0.0	0.0	0.0	-0.0	-0.0	-0.004286098575809627	-0.004286098575809627	0.0	-0.0	-0.0	0.0	-0.0	0.0	0.0	0.0
cg01535838	-0.0	0.0	0.0	0.0	-0.0	0.0	-0.0	-0.0	-0.0	-0.0	-0.0	-0.0	-0.0	-0.0	0.0	-0.0	-0.0	0.0	-5.24198507100246e-11	0.0	-0.0	-0.0	-0.0	-0.0	-0.0	-0.0	-0.0	-0.0	0.0	0.0	-0.0	0.0	0.0	-0.0	-0.0	0.000999959059998724	-0.0	0.0	4.90431006753865e-05	-0.00014504048491631173	0.0	0.0	-0.0	-0.0	-0.0	0.0	-0.0	-0.0	0.0	0.0	5.135916643146426e-11	-0.0	-0.07430135569962511	-0.0	0.0	-0.0	-0.0	-0.002229402139164546	-0.002229402139164546	-0.0	-0.0	0.0	-0.0	-0.0	-0.0	-0.0	-0.0
cg01536005	0.0	0.0	-0.0	0.0	0.0	-0.0	0.0	0.0	-3.6609688377009665e-06	0.0	0.0	0.0	0.0	0.0	0.0	-0.0	0.0	-0.0	-9.828075897757962e-12	-0.0	0.0	0.0	0.0	-0.0	-0.0	-0.0	0.0	0.0	0.0	-0.0	0.0	0.0	0.0	-0.0	0.0	-0.0	-0.0	0.0	0.0015280207079010424	0.0026369369291866884	0.0	0.0	0.0	-0.0	0.0	0.0	0.0	-0.0	0.0	0.0	1.6243870510765606e-11	0.0	-0.048053941507579134	-0.0	0.0	-0.0	0.0	-0.0008919831239452348	-0.0008919831239452348	0.0	0.0	0.0	0.0	-0.0	0.0	0.0	0.0
cg01536045	0.0	-0.0	0.0	-0.0	-0.0	0.0	-0.0	-0.0	0.0	0.0	-0.0	-0.0	-0.0	-0.0	-0.0	0.0	0.0	-0.0	-1.4338176642279538e-10	-0.0	0.0	0.0	-0.0	-0.0	0.0	0.0	-0.0	-0.0	0.0	0.0	-0.0	-0.0	0.0	0.0	0.0	0.00013690118878822177	0.0	0.0	-0.0002724195963206719	0.0007036765440920652	-0.0	-0.0	0.0	0.0	0.0	-0.0	0.0	-0.0	0.0	-0.0	8.008174673124879e-12	0.0	0.0	0.0	-0.0	-0.0	0.0	-9.97607637215407e-05	-9.97607637215407e-05	0.0	0.0	-0.0	0.0	0.0	-0.0	0.0	0.0
cg01536274	0.0	0.0	-0.0	0.0	0.0	-0.0	-0.0	-0.0	-0.0	-0.0	-0.0	-0.0	-0.0	0.0	-0.0	-0.0	0.0	-0.0	7.852001307405138e-13	-0.0	0.0	0.0	0.0	0.0	0.0	0.0	0.0	0.0	0.0	-0.0	-0.0	0.0	-0.0	0.0	0.0	0.0006158956007811098	0.0	-0.0	-0.0009727194487389266	-0.004399355752906382	-0.1661303074018889	-0.005871966943751896	-0.0	0.0	0.0	-0.0	0.0	0.0	-0.0	-0.0	-4.218942823552918e-11	0.0	0.039565343854354416	0.0	0.0	0.0	0.0	-0.008063382272154715	-0.008063382272154715	0.0	-0.0	-0.0	-0.0	-0.0	0.0	0.0	0.0
cg01536378	-0.0	-0.0	-0.0	0.0	0.0	0.0	-0.0	-0.0	0.0	0.0	0.0	0.0	0.0	0.0	0.0	-0.0	-0.0	-0.0	-9.535472109386974e-11	0.0	-0.0	0.0	-0.0	0.0	-0.0	0.0	0.0	0.0	0.0	0.0	0.0	-0.0	-0.0	-0.0	-0.0	0.006662701958137614	0.0	-0.0	-0.0009465273287313554	-0.00028297908664226876	-0.0	-0.0	0.0	0.0	0.0	-0.0	-0.0	0.0	0.0	0.0	3.36686393869845e-11	0.0	0.08835057236481172	0.0	0.0	0.0	0.0	0.010254490058970273	0.010254490058970273	0.0	0.0	-0.0	0.0	-0.0	0.0	0.0	0.0
cg01536474	0.0	0.0	0.0	0.0	0.0	0.0	0.0	0.0	0.0	0.0	0.0	0.0	0.0	0.0	0.0	-0.0	0.0	-0.0	-3.062065354099697e-10	-0.0	0.0	0.0	-0.0	-0.0	0.0	0.0	-0.0	-0.0	0.0	0.0	0.0	0.0	0.6028594356202882	-0.0	-0.0	-0.006316855179047746	-0.0	0.0	-0.0004284399761365833	0.0033872920313240706	0.0	-0.0	0.0	-0.0	-0.0	-0.0	0.0	-0.0	0.0	-0.0	-2.329464370178506e-10	0.0	-0.0	-0.0	-0.0	-0.0	0.0	0.00032838882282370683	0.00032838882282370683	0.0	-0.0	-0.0	-0.0	-0.0	0.0	-0.0	0.0
cg01537127	-0.0	0.0	-0.0	0.0	0.0	-0.0	0.0	-0.0	-0.0	-0.0	-0.0	0.0	-0.0	0.0	0.0	0.0	-0.0	0.0	-2.0577224053814644e-10	-0.0	-0.0	-0.0	0.0	0.0	-0.0	-0.0	0.0	0.0	0.0	-0.0	-0.0	0.0	-0.0	-0.0	-0.0	-0.0	-0.0	0.0	0.0003041237566091657	-0.0014011728381264437	0.0	0.0	-0.0	-0.0	0.0	0.0	-0.0	0.0	-0.0	0.0	-1.5211109620572258e-10	-0.0	-0.0	-0.0	-0.0	-0.0	-0.0	-0.001745753767233193	-0.001745753767233193	-0.0	-0.0	0.0	-0.0	-0.0	-0.0	-0.0	-0.0
cg01537248	0.0	-0.0	-0.0	-0.0	0.0	0.0	-0.0	0.0	0.0	0.0	0.0	0.0	0.0	-0.0	-0.0	0.0	0.0	-0.0	-1.4667798910821508e-11	-0.0	-0.0	0.0	-0.0	-0.0	0.0	0.0	-0.0	0.0	0.0	0.0	-0.0	-0.0	0.04087649947383987	0.0	0.0	-0.0010784539291824073	0.0	-0.0	-0.0006782448561708615	0.0006038374674723829	-0.0	-0.0	0.0	0.0	-0.0	-0.0	0.0	0.0	-0.0	-0.0	-4.014304169609446e-11	0.0	0.02682931044125127	0.0	0.0	0.0	0.0	0.006185063128323882	0.006185063128323882	0.0	0.0	-0.0	0.0	0.0	-0.0	0.0	0.0
cg01537412	-0.0	0.0	0.0	-0.0	-0.0	0.0	-0.0	-0.0	-0.0	-0.0	-0.0	0.0	0.0	-0.0	-0.0	0.0	-0.0	0.0	2.6766020078994673e-10	-0.0	-0.0	-0.0	-0.0	0.0	-0.0	-0.0	-0.0	-0.0	-0.0	-0.0	-0.0	-0.0	-0.0	-0.0	-0.0	-0.0027611179352386365	-0.0	0.0	-4.087372491983524e-05	-0.000376350760471505	0.0	0.0	0.0	-0.0	-0.0	0.0	-0.0	-0.0	0.0	0.0	1.9282612925332042e-10	-0.0	-0.1830877064864801	-0.0	-0.0	-0.0	-0.0	-0.00030974561582739954	-0.00030974561582739954	-0.0	-0.0	-0.0	-0.0	0.0	0.0	-0.0	-0.0
cg01537595	0.0	0.0	0.0	0.0	-0.0	-0.0	-0.0	0.0	0.0	0.0	0.0	-0.0	-0.0	0.0	-0.0	0.0	-0.0	0.0	1.2486516125422744e-10	-0.0	-0.0	0.0	-0.0	-0.0	-0.0	0.0	-0.0	-0.0	-0.0	-0.0	-0.0	0.0	0.5838713967139689	0.0	0.0	0.010738886876022664	0.0	-0.0	-0.0009688250722937477	0.0011945947752587715	0.0	-0.0	0.0	-0.0	0.0	0.0	-0.0	0.0	-0.0	-0.0	-2.0319967616650956e-11	-0.0	0.0	-0.0	0.0	-0.0	-0.0	-0.009032413206805558	-0.009032413206805558	-0.0	-0.0	0.0	0.0	0.0	0.0	-0.0	0.0
cg01537687	-0.0	-0.0	-0.0	-0.0	-0.0	0.0	0.0	0.0	-1.2140023413783244e-06	0.0	0.0	-0.0	0.0	0.0	0.0	0.0	-0.0	0.0	-4.014929554347493e-10	0.0	0.0	-0.0	-0.0	-0.0	-0.0	-0.0	0.0	-0.0	0.0	0.0	-0.0	0.0	-0.0	0.0	0.0	-0.0002856141161319072	0.0	-0.0	-0.0010781029635325162	-0.001438053363252055	-0.0	-0.0	-0.0	-0.0	-0.0	0.0	0.0	0.0	0.0	0.0	-1.0170687613955621e-11	0.0	-0.12452718230843673	0.0	0.0	0.0015225408527530125	0.0	0.012163625291303158	0.012163625291303158	0.0	0.0	-0.0	-0.0	0.0	-0.0	0.0	0.0
cg01537897	-0.0	0.0	0.0	0.0	0.0	-0.0	-0.0	-0.0	-0.0	0.0	0.0	-0.0	-0.0	0.0	0.0	-0.0	0.0	0.0	-4.5635636275043875e-10	0.0	0.0	0.0	-0.0	-0.0	-0.0	0.0	-0.0	0.0	-0.0	-0.0	-0.0	0.0	-0.2805953320253954	-0.0	-0.0	-0.001321668136640877	-0.0	0.0	-0.0005061988145728246	-2.2614343361780452e-07	0.0	0.0	0.0	0.0	0.0	-0.0	-0.0	0.0	0.0	0.0	6.007269662862405e-11	-0.0	-0.11693741088358893	-0.0	-0.0	-0.0	0.0	0.001019642336281666	0.001019642336281666	-0.0	0.0	0.0	0.0	0.0	0.0	-0.0	0.0
cg01537928	0.0	0.0	-0.0	-0.0	-0.0	-0.0	-0.0	0.0	-0.0	-0.0	-0.0	-0.0	-0.0	-0.0	-0.0	-0.0	-0.0	-0.0	4.500123281596128e-10	-0.0	-0.0	-0.0	0.0	0.0	-0.0	0.0	-0.0	-0.0	-0.0	-0.0	-0.0	-0.0	0.2610455361615194	-0.0	-0.0	-0.0016947336280818952	-0.0	-0.0	0.00038598106005612926	-0.000680236614057342	-0.0	-0.0	0.0	-0.0	0.0	0.0	-0.0	-0.0	-0.0	-0.0	4.2728512535107425e-10	0.0	-0.0	-0.0	-0.0	-0.0	-0.0	5.0722375395979005e-05	5.0722375395979005e-05	-0.0	0.0	-0.0	-0.0	0.0	0.0	0.0	-0.0
cg01537990	0.0	0.0	-0.0	0.0	0.0	-0.0	0.0	0.0	0.0	0.0	0.0	0.0	0.0	0.0	0.0	0.0	0.0	0.0	-6.42847468368488e-11	0.0	0.0	0.0	0.0	0.0	0.0	0.0	-0.0	0.0	-0.0	-0.0	0.0	0.0	0.0	0.0	0.0	-0.002245155444270022	0.0	-0.0	0.0005917329747840617	4.398861790502715e-05	0.0	0.0	-0.0	-0.0	0.0	0.0	-0.0	0.0	0.0	-0.0	1.149817144770402e-10	0.0	0.10918179062942598	0.0	0.0	0.0	0.0	0.0023573046524368287	0.0023573046524368287	-0.0	0.0	0.0	-0.0	0.0	0.0	0.0	0.0
cg01537995	-0.0	0.0	0.0	-0.0	-0.0	-0.0	0.0	0.0	0.0	0.0	-0.0	-0.0	-0.0	0.0	0.0	0.0	-0.0	0.0	1.312744549262958e-10	-0.0	-0.0	-0.0	0.0	-0.0	-0.0	0.0	0.0	0.0	-0.0	-0.0	0.0	0.0	-0.41888450784974857	-0.0	-0.0	-0.007639689593666724	0.0	-0.0	0.00029295000581107514	-0.001287088430148632	0.0	0.0	-0.0	0.0	0.0	0.0	-0.0	0.0	-0.0	-0.0	2.364265412986314e-12	-0.0	-0.06442434431139474	-0.0	-0.0	-0.0	-0.0	-0.012626695798655123	-0.012626695798655123	-0.0	-0.0	0.0	-0.0	0.0	-0.0	-0.0	-0.024240658677318908
cg01538128	0.0	0.0	0.0	-0.0	0.0	0.0	-0.0	-0.0	-0.0	-0.0	-0.0	-0.0	-0.0	-0.0	-0.0	0.0	-0.0	-0.0	-3.3940766229789987e-10	-0.0	0.0	-0.0	-0.0	-0.0	0.0	-0.0	-0.0	-0.0	-0.0	0.0	-0.0	0.0	1.075946748249475	-0.0	-0.0	-0.004197742325393225	-0.0	0.0	-0.0005556002962529125	0.0015157514765595254	-0.0	-0.0	-0.0	-0.0	0.0	0.0	0.0	0.0	-0.0	-0.0	-1.2189740201751537e-10	0.0	0.23917991421162932	0.0	0.0	0.0	0.0	0.00020540963532286112	0.00020540963532286112	0.0	0.0	0.0	-0.22614220675674002	0.0	-0.0	0.0	0.0
cg01538166	0.0	0.0	0.0	-0.0	-0.0	-0.0	-0.0	-0.0	-0.0	0.0	0.0	0.0	0.0	0.0	0.0	0.0	-0.0	0.0	-2.3692430507245233e-10	0.0	-0.0	-0.0	0.0	0.0	-0.0	-0.0	0.0	-0.0	-0.0	-0.0	-0.0	0.0	0.0	0.0	-0.0	0.008451804105489312	0.0	-0.0	0.0007970716081970257	-0.0043180253657539415	0.0	0.0	0.0	-0.0	0.0	0.0	-0.0	0.0	0.0	0.0	-1.232887692769584e-10	-0.0	-0.01702787051807558	-0.0	0.0	0.0	-0.0	0.0014889149419724604	0.0014889149419724604	-0.0	-0.0	0.0	0.0	-0.0	0.0	-0.0	-0.0
cg01538218	0.0	-0.0	0.0	0.0	-0.0	-0.0	-0.0	-0.0	0.0	-0.0	-0.0	-0.0	-0.0	0.0	-0.0	-0.0	0.0	-0.0	-3.1919641791914923e-10	0.0	-0.0	-0.0	-0.0	-0.0	0.0	0.0	0.0	0.0	-0.0	-0.0	0.0	-0.0	-0.0	-0.0	-0.0	0.003000087882544415	0.0	0.0	-0.0008634549010470082	-0.001762230082577113	-0.0	-0.0	0.0	0.0	0.0	-0.0	-0.0	0.0	-0.0	-0.0	-2.509798307352672e-10	0.0	0.024043191425891848	-0.0	0.0	0.0	0.0	-0.0033189609171977576	-0.0033189609171977576	0.0	0.0	0.0	-0.0	-0.0	-0.0	0.0	0.0
cg01538237	-0.0	0.0	-0.0	0.0	0.0	-0.0	0.0	0.0	-0.0	-0.0	0.0	0.0	0.0	0.0	0.0	0.0	0.0	0.0	4.644203061749044e-11	-0.0	0.0	-0.0	0.0	0.0	-0.0	-0.0	0.0	0.0	-0.0	-0.0	-0.0	0.0	0.0	-0.0	-0.0	0.0013543994968039665	-0.0	0.0	-7.558180392923608e-05	-0.0005140936754674439	0.0	0.0	-0.0	-0.0	0.0	0.0	-0.0	-0.0	0.0	0.0	-8.311031814208133e-12	-0.0	-0.0	-0.0	-0.0	-0.0	-0.0	-0.0030348942441318916	-0.0030348942441318916	-0.0	0.0	-0.0	-0.0	0.0	0.0	-0.0	-0.0
cg01538455	0.0	-0.0	0.0	-0.0	0.0	0.0	-0.0	-0.0	-8.825031085189963e-07	-0.0	-0.0	-0.0	-0.0	-0.0	-0.0	0.0	-0.0	0.0	-9.222359216661683e-11	0.0	-0.0	-0.0	-0.0	-0.0	-0.0	0.0	-0.0	-0.0	0.0	0.0	-0.0	-0.0	-0.1177572829426478	0.0	-0.0	-0.0033122111789840787	0.0	-0.0	-0.0009112778903208622	-0.0016551175129139162	0.0	0.0	0.0	0.0	0.0	-0.0	0.0	0.0	0.0	0.0	-4.9499335927147045e-11	0.0	-0.04510753724157023	-0.0	-0.0	-0.0	-0.0	0.010728989687020163	0.010728989687020163	0.0	-0.0	0.0	-0.0	0.0	-0.0	-0.0	0.0
cg01538522	-0.0	0.0	0.0	-0.0	-0.0	0.0	-0.0	-0.0	-0.0	-0.0	-0.0	-0.0	-0.0	-0.0	-0.0	-0.0	-0.0	-0.0	4.5370059703459233e-10	0.0	0.0	0.0	0.0	-0.0	-0.0	-0.0	-0.0	-0.0	0.0	0.0	0.0	0.0	-0.0	0.0	0.0	-0.005149253909406856	-0.0	-0.0	0.0005131316749860742	0.006498419133069089	-0.0	-0.0	0.0	0.0	0.0	-0.0	0.0	-0.0	0.0	0.0	2.2049075691964108e-10	0.0	-0.23823771336374197	0.0	-0.0	0.0	0.0	0.009717493937380025	0.009717493937380025	0.0	0.0	-0.0	0.0	-0.0	0.0	0.0	0.0
cg01538605	-0.0	0.0	-0.0	0.0	0.0	-0.0	0.0	-0.0	-0.0	0.0	0.0	0.0	0.0	0.0	0.0	-0.0	-0.0	0.0	-8.690544403419649e-11	-0.0	-0.0	0.0	0.0	0.0	-0.0	-0.0	0.0	0.0	-0.0	-0.0	-0.0	-0.0	0.0	-0.0	-0.0	0.00463720162986468	0.0	0.0	-0.00031011088106732744	-0.0002758246601478012	0.0	0.0	0.0	-0.0	0.0	0.0	0.0	0.0	0.0	0.0	3.381216122814071e-11	0.0	0.0	-0.0	0.0	-0.0	-0.0	0.003829711947865024	0.003829711947865024	-0.0	-0.0	-0.0	-0.0	0.0	0.0	-0.0	-0.0
cg01538610	0.0	-0.0	-0.0	-0.0	-0.0	-0.0	0.0	-0.0	0.0	0.0	-0.0	-0.0	-0.0	-0.0	-0.0	0.0	0.0	-0.0	1.0748942386315166e-10	-0.0	0.0	0.0	-0.0	-0.0	-0.0	-0.0	-0.0	-0.0	0.0	0.0	-0.0	-0.0	-0.7258216935889811	0.0	0.0	0.00045089029116900814	0.0	-0.0	-0.0006129947537635561	-0.00045851706199888403	-0.0	-0.0	-0.0	0.0	0.0	-0.0	0.0	0.0	0.0	-0.0	-2.2762946533469582e-10	0.0	0.0834037084122445	0.0	0.0	0.0	0.0	-0.004297091839920623	-0.004297091839920623	0.0	0.0	-0.0	0.0	0.0	0.0	0.0	0.0
cg01538731	0.0	0.0	-0.0	0.0	-0.0	0.0	-0.0	-0.0	-0.0	0.0	0.0	-0.0	-0.0	-0.0	-0.0	0.0	-0.0	-0.0	-4.725548561624861e-10	-0.0	-0.0	-0.0	0.0	-0.0	0.0	0.0	0.0	0.0	0.0	0.0	-0.0	0.0	0.7779986546459728	-0.0	0.0	0.0	0.0	0.0	0.0005195254558604985	0.0006110013026142631	-0.0	-0.0	-0.0	-0.0	0.0	0.0	-0.0	-0.0	-0.0	-0.0	-8.830713188026573e-12	-0.0	0.0	-0.0	-0.0	-0.0	-0.0	-0.006017809034756823	-0.006017809034756823	0.0	-0.0	0.0	-0.0	0.0	-0.0	-0.0	-0.0
cg01538825	-0.0	0.0	-0.0	-0.0	0.0	0.0	0.0	-0.0	-0.0	-0.0	-0.0	-0.0	-0.0	-0.0	0.0	-0.0	0.0	0.0	-1.1538643100048752e-10	0.0	0.0	0.0	-0.0	-0.0	-0.0	-0.0	0.0	-0.0	0.0	0.0	0.0	0.0	-0.20452735648571682	-0.0	0.0	-0.005875363603592485	0.0	0.0	0.0010478515740987167	-0.0010885800665710675	-0.0	-0.0	-0.0	-0.0	-0.0	-0.0	-0.0	-0.0	-0.0	0.0	4.7992247562490305e-11	0.0	-0.0	-0.0	-0.0	-0.0	-0.0	0.0038324171147066533	0.0038324171147066533	0.0	-0.0	0.0	0.0	-0.0	-0.0	-0.0	-0.0
cg01538877	-0.0	-0.0	0.0	0.0	0.0	0.0	0.0	0.0	-0.0	-0.0	-0.0	0.0	0.0	-0.0	-0.0	-0.0	0.0	0.0	8.30050619228666e-11	0.0	0.0	0.0	0.0	-0.0	0.0	0.0	-0.0	-0.0	0.0	0.0	-0.0	0.0	0.13191871203877947	0.0	0.0	-0.0007563586413379208	-0.0	-0.0	-0.00015804777528855552	0.003003669986464361	-0.0	-0.0	0.0	0.0	0.0	0.0	-0.0	-0.0	-0.0	-0.0	-1.801720229667255e-10	0.0	0.0	0.0	0.0	0.001985529836502499	0.0	-0.007225426334892269	-0.007225426334892269	0.0	0.0	-0.0	0.0	-0.0	0.0	0.0	0.0
cg01538969	0.0	-0.0	0.0	-0.0	-0.0	0.0	-0.0	0.0	0.0	0.0	0.0	-0.0	0.0	-0.0	-0.0	0.0	-0.0	-0.0	1.911355715437824e-11	0.0	0.0	-0.0	-0.0	-0.0	0.0	0.0	0.0	-0.0	0.0	0.0	-0.0	-0.0	0.0	0.0	0.0	0.0	0.0	-0.0	-0.0006939138610780321	-0.0	-0.0	-0.0	0.0	0.0	-0.0	-0.0	0.0	0.0	0.0	-0.0	9.474890723948817e-11	0.0	-0.0	0.0	-0.0	-0.0	0.0	-3.263445740903502e-05	-3.263445740903502e-05	0.0	0.0	-0.0	0.0	0.0	-0.0	0.0	0.0
cg01538979	0.0	-0.0	-0.0	-0.0	-0.0	0.0	-0.0	-0.0	0.0	-0.0	-0.0	-0.0	-0.0	-0.0	-0.0	-0.0	0.0	-0.0	3.918527981045853e-11	0.0	0.0	-0.0	-0.0	-0.0	0.0	0.0	-0.0	-0.0	0.0	0.0	-0.0	-0.0	0.0	0.0	0.0	-0.0	0.0	-0.0	-0.0006991696545803667	0.0	-0.0	-0.0	0.0	0.0	-0.0	-0.0	0.0	0.0	0.0	-0.0	5.527988107742192e-11	0.0	0.0	0.0	0.0	-0.0	-0.0	0.0007776818722051721	0.0007776818722051721	0.0	0.0	0.0	0.0	0.0	-0.0	0.0	0.0
cg01538982	-0.0	-0.0	-0.0	0.0	-0.0	0.0	0.0	-0.0	-0.0	0.0	0.0	0.0	0.0	-0.0	-0.0	0.0	0.0	0.0	-4.0427758838517686e-10	0.0	-0.0	-0.0	0.0	-0.0	0.0	-0.0	0.0	0.0	0.0	-0.0	0.0	0.0	0.195513354264672	-0.0	-0.0	-0.008196409323001861	0.0	-0.0	0.00031706614016528277	0.0020910447333502735	0.0	0.0	0.0	0.0	-0.0	-0.0	-0.0	0.0	0.0	0.0	-1.6158982974517856e-10	-0.0	-0.25612075739640044	-0.0	-0.0	0.0	0.0	-0.021131958551452636	-0.021131958551452636	0.0	-0.0	0.0	-0.0	0.0	-0.0	-0.0	-0.0
cg01538998	-0.0	-0.0	0.0	-0.0	0.0	0.0	0.0	0.0	-0.0	0.0	0.0	0.0	0.0	0.0	0.0	0.0	-0.0	-0.0	-1.295956368631364e-10	0.0	-0.0	-0.0	-0.0	0.0	0.0	-0.0	0.0	0.0	-0.0	-0.0	0.0	-0.0	0.0	-0.0	0.0	-0.0035186559926838343	-0.0	-0.0	-6.111563994038448e-05	0.0008572484686575642	0.0	0.0	0.0	0.0	-0.0	-0.0	-0.0	-0.0	-0.0	-0.0	1.2286700402902025e-10	-0.0	0.15616471962249567	-0.0	0.0	0.0	0.0	0.005228616812175344	0.005228616812175344	-0.0	-0.0	-0.0	0.0	-0.0	-0.0	0.0	-0.0
cg01539027	-0.0	0.0	0.0	0.0	-0.0	-0.0	-0.0	-0.0	-2.8415855428051483e-07	-0.0	0.0	0.0	0.0	0.0	0.0	-0.0	-0.0	0.0	-3.8383795745256687e-10	0.0	0.0	-0.0	-0.0	-0.0	-0.0	-0.0	-0.0	-0.0	0.0	0.0	-0.0	0.0	0.0	-0.0	-0.0	0.0018751988778269266	0.0	-0.0	-0.0004926792666360797	-0.0	-0.0	-0.0	0.0	-0.0	-0.0	0.0	0.0	-0.0	0.0	0.0	-8.144302336008578e-13	-0.0	-0.0	0.0	0.0	0.0	-0.0	-0.003755065627928961	-0.003755065627928961	-0.0	-0.0	-0.0	-0.0	-0.0	0.0	0.0	-0.0
cg01539064	-0.0	-0.0	0.0	-0.0	-0.0	-0.0	0.0	-0.0	-2.5969038056515384e-06	-0.0	-0.0	-0.0	-0.0	-0.0	-0.0	-0.0	0.0	0.0	-3.5678130687221936e-10	-0.0	-0.0	-0.0	-0.0	-0.0	-0.0	0.0	0.0	-0.0	0.0	0.0	0.0	-0.0	0.03128638601104199	0.0	0.0	-0.0005118258989330399	0.0	-0.0	0.0001412016797436087	-0.0028721436604012	-0.0	0.0	-0.0	0.0	0.0	-0.0	0.0	0.0	-0.0	0.0	-5.125485167746267e-10	-0.0	-0.17176206989361595	-0.0	-0.0	0.0	0.0	-0.013091880114305518	-0.013091880114305518	-0.0	-0.0	0.0	-0.0	-0.0	-0.0	-0.0	-0.0
cg01539068	-0.0	0.0	-0.0	-0.0	0.0	-0.0	-0.0	0.0	-0.0	0.0	0.0	0.0	-0.0	0.0	0.0	-0.0	0.0	-0.0	-3.2835128271479666e-10	0.0	-0.0	0.0	-0.0	-0.0	-0.0	-0.0	-0.0	0.0	0.0	0.0	-0.0	0.0	-0.0	-0.0	0.0	0.0	-0.0	0.0	9.708916264358184e-05	0.0005474243855289011	-0.0	-0.0	0.0	-0.0	-0.0	-0.0	0.0	-0.0	0.0	-0.0	-1.4118078445299098e-11	0.0	-0.0	-0.0	0.0	-0.0	-0.0	0.01492899578468499	0.01492899578468499	-0.0	-0.0	-0.0	0.0	-0.0	-0.0	-0.0	0.0
cg01539094	-0.0	0.0	0.0	0.0	-0.0	-0.0	-0.0	0.0	-0.0	-0.0	0.0	0.0	0.0	-0.0	0.0	-0.0	0.0	0.0	2.0428253782228102e-10	-0.0	-0.0	-0.0	-0.0	-0.0	-0.0	-0.0	-0.0	-0.0	-0.0	-0.0	0.0	-0.0	0.0	-0.0	0.0	0.007083874406158071	-0.0	0.0	-0.00012467045234282155	0.00081069786953754	0.0	0.0	0.0	-0.0	0.0	0.0	-0.0	-0.0	-0.0	-0.0	1.5904559786440348e-10	-0.0	0.025509280398807687	-0.0	0.0	-0.0	-0.0	-0.002995188128035781	-0.002995188128035781	-0.0	-0.0	-0.0	-0.0	0.0	-0.0	-0.0	-0.0
cg01539182	-0.0	0.0	0.0	-0.0	-0.0	-0.0	0.0	-0.0	-0.0	0.0	0.0	0.0	0.0	-0.0	-0.0	-0.0	-0.0	0.0	3.9741809835674975e-10	0.0	-0.0	-0.0	0.0	0.0	-0.0	0.0	0.0	0.0	-0.0	-0.0	0.0	-0.0	-0.0	-0.0	-0.0	0.004996896849488408	-0.0	-0.0	-0.0015084232574304754	0.0016371324917300093	0.0	0.0	0.0	0.0	0.0	0.0	-0.0	0.0	-0.0	-0.0	-1.8748578057196263e-10	0.0	-0.0004782191563380247	-0.0	0.0	-0.0	-0.0	-0.0020252797166958655	-0.0020252797166958655	-0.0	0.0	-0.0	0.0	0.0	-0.0	-0.0	-0.0
cg01539201	0.0	-0.0	-0.0	-0.0	-0.0	0.0	-0.0	-0.0	0.0	0.0	0.0	-0.0	-0.0	-0.0	-0.0	-0.0	0.0	-0.0	-2.8481276705511533e-10	0.0	0.0	0.0	0.0	-0.0	0.0	0.0	-0.0	0.0	0.0	0.0	-0.0	-0.0	0.0	0.0	0.0	0.0023537161643328464	-0.0	-0.0	-0.0008804429297980855	0.0	-0.0	-0.0	0.0	0.0	-0.0	-0.0	-0.0	0.0	0.0	-0.0	7.551507909147503e-11	0.0	0.03650637319003131	0.0	0.0	0.0	0.0	-0.0010925211973128882	-0.0010925211973128882	0.0	0.0	0.0	0.0	-0.0	-0.0	0.0	0.0
cg01539510	-0.0	-0.0	-6.118030222014688e-06	-0.0	-0.0	0.0	0.0	-0.0	-0.0	-0.0	-0.0	-0.0	-0.0	-0.0	-0.0	-0.0	-0.0	0.0	2.7639875571288406e-11	0.0	-0.0	-0.0	-0.0	0.0	-0.0	-0.0	0.0	0.0	0.0	0.0	-0.0	0.0	-0.0	-0.0	-0.0	-0.008584010018235734	-0.0	0.0	0.0008724878324270927	0.0007797987071089752	0.0	0.0	0.0	0.0	0.0	-0.0	-0.0	-0.0	-0.0	0.0	-1.2557201228151659e-11	-0.0	-0.5934380864747935	-0.0	-0.0	0.0	0.0	-0.00701306885295474	-0.00701306885295474	-0.0	-0.0	0.0	-0.0	0.0	-0.0	-0.0	-0.0
cg01539849	-0.0	0.0	-0.0	0.0	0.0	-0.0	0.0	0.0	-0.0	-0.0	-0.0	0.0	-0.0	0.0	0.0	-0.0	0.0	0.0	3.1385092964405935e-12	0.0	-0.0	-0.0	0.0	0.0	-0.0	-0.0	0.0	-0.0	0.0	0.0	-0.0	0.0	-0.0	-0.0	-0.0	-0.0016962264460043143	-0.0	0.0	0.00041021048622955086	0.00043364795655433265	0.0	0.0	-0.0	-0.0	0.0	0.0	-0.0	-0.0	-0.0	0.0	-5.576427995819384e-11	-0.0	-0.0	-0.0	-0.0	0.0	-0.0	0.0014775016083680486	0.0014775016083680486	-0.0	-0.0	0.0	-0.0	-0.0	0.0	-0.0	-0.0
cg01539967	-0.0	0.0	-0.0	0.0	0.0	-0.0	0.0	-0.0	-0.0	-0.0	-0.0	0.0	-0.0	0.0	0.0	0.0	-0.0	0.0	-3.383198454105491e-11	-0.0	-0.0	-0.0	0.0	0.0	-0.0	-0.0	0.0	0.0	-0.0	-0.0	-0.0	0.0	-0.0	-0.0	-0.0	-0.0012986156478750311	-0.0	0.0	0.0004630729253670287	-0.0004016490154147534	0.0	0.0	-0.0	-0.0	0.0	0.0	-0.0	0.0	-0.0	0.0	-5.6478449258248015e-11	-0.0	-0.0	-0.0	-0.0	0.0	-0.0	0.001796089904178316	0.001796089904178316	-0.0	-0.0	0.0	-0.0	-0.0	0.0	-0.0	-0.0
cg01540153	0.0	0.0	-0.0	-0.0	0.0	0.0	0.0	-0.0	0.0	-0.0	0.0	0.0	0.0	-0.0	0.0	0.0	-0.0	-0.0	1.3919974638907153e-10	0.0	-0.0	-0.0	0.0	0.0	-0.0	-0.0	-0.0	-0.0	-0.0	0.0	-0.0	0.0	-0.0	0.0	-0.0	-0.0	-0.0	-0.0	-0.0005260805275703144	0.0006518316346830314	0.0	0.0	-0.0	-0.0	-0.0	0.0	0.0	0.0	0.0	0.0	8.647252065845097e-11	0.0	-0.06015504001389407	0.0	0.0	-0.0	-0.0	0.011016239105925188	0.011016239105925188	0.0	-0.0	-0.0	-0.0	0.0	0.0	-0.0	-0.0
cg01540185	-0.0	0.0	-0.0	0.0	0.0	-0.0	-0.0	-0.0	0.0	0.0	0.0	0.0	0.0	0.0	0.0	-0.0	-0.0	-0.0	1.7724745281730326e-10	0.0	0.0	-0.0	-0.0	-0.0	-0.0	-0.0	0.0	-0.0	-0.0	-0.0	0.0	-0.0	0.19029780510749875	-0.0	-0.0	-0.0025531855981769584	0.0	0.0	-0.0013949569086297027	-0.0007920219245224662	0.0	-0.0	-0.0	0.0	-0.0	0.0	0.0	0.0	0.0	0.0	-9.051668394016977e-12	0.0	0.0	0.0	0.0	-0.0	-0.0	0.015396112060029556	0.015396112060029556	-0.0	-0.0	-0.0	-0.0	0.0	-0.0	-0.0	-0.0
cg01540301	-0.0	-0.0	0.0	0.0	0.0	0.0	0.0	0.0	4.69243872335434e-06	0.0	0.0	0.0	0.0	-0.0	0.0	-0.0	0.0	0.0	3.34953801357786e-10	0.0	0.0	0.0	-0.0	-0.0	-0.0	-0.0	-0.0	-0.0	0.0	0.0	0.0	0.0	-1.6247554020381694	-0.0	0.0	-0.007078100319702027	-0.0	0.0	0.00019094969085830615	0.001231792161753011	0.0	0.0	0.0	0.0	0.0	-0.0	-0.0	-0.0	0.0	0.0	3.3520630877926986e-11	-0.0	-0.31466149748441635	-0.0	-0.0	0.0	0.0	0.001764264736966058	0.001764264736966058	0.0	0.0	0.0	0.0	-0.0	-0.0	-0.0	0.0
cg01540380	-0.0	0.0	0.0	0.0	0.0	-0.0	-0.0	-0.0	0.0	-0.0	-0.0	0.0	-0.0	0.0	0.0	0.0	-0.0	0.0	-2.110858375845854e-10	-0.0	-0.0	-0.0	0.0	-0.0	-0.0	-0.0	-0.0	-0.0	-0.0	-0.0	0.0	0.0	-0.0	-0.0	-0.0	0.0	-0.0	-0.0	0.0005895761196268719	0.0005328587950782042	0.0	0.0	-0.0	-0.0	0.0	0.0	-0.0	0.0	-0.0	0.0	-6.700198227108869e-11	-0.0	0.0	-0.0	0.0	0.0	0.0	0.0004826040819222648	0.0004826040819222648	-0.0	-0.0	0.0	-0.0	0.0	0.0	-0.0	-0.0
cg01540400	-0.0	0.0	-0.0	0.0	0.0	-0.0	0.0	-0.0	-0.0	-0.0	-0.0	0.0	-0.0	0.0	0.0	0.0	0.0	-0.0	-1.449429351419291e-10	-0.0	-0.0	0.0	-0.0	-0.0	-0.0	-0.0	-0.0	0.0	-0.0	-0.0	-0.0	-0.0	-0.0	-0.0	-0.0	0.0	-0.0	0.0	0.0004760842197940926	-0.0	0.0	0.0	-0.0	-0.0	0.0	0.0	-0.0	-0.0	-0.0	0.0	-6.7326404998961e-11	-0.0	-0.08420776148702301	-0.0	0.0	-0.0	0.0	0.00025323749400452616	0.00025323749400452616	-0.0	-0.0	-0.0	-0.0	0.0	-0.0	-0.0	-0.0
cg01540458	0.0	0.0	-0.0	-0.0	0.0	-0.0	0.0	0.0	0.0	-0.0	0.0	0.0	0.0	0.0	0.0	-0.0	0.0	-0.0	-2.6319421612705867e-10	-0.0	0.0	0.0	-0.0	-0.0	-0.0	0.0	0.0	-0.0	-0.0	0.0	-0.0	0.0	0.0	-0.0	-0.0	-0.0016395941169875686	-0.0	-0.0	0.00044361766573974436	0.0026010375057499233	0.0	0.0	-0.0	0.0	-0.0	-0.0	0.0	-0.0	0.0	0.0	-1.778929554124237e-11	0.0	0.3221940882658123	0.0	-0.0	-0.0	0.0	0.016557423052222145	0.016557423052222145	-0.0	0.0	-0.0	-0.0	0.0	-0.0	-0.0	0.0
cg01540595	0.0	0.0	0.0	-0.0	0.0	0.0	-0.0	-0.0	-5.526661085620997e-07	-0.0	-0.0	0.0	0.0	-0.0	0.0	-0.0	0.0	-0.0	-1.6098545797137927e-10	0.0	-0.0	0.0	-0.0	-0.0	0.0	-0.0	-0.0	-0.0	0.0	0.0	0.0	-0.0	-0.23511964873953403	-0.0	0.0	0.012695723922868276	-0.0	0.0	0.000769445857944798	0.0042723099773340645	0.0	0.0	0.0	-0.0	0.0	-0.0	-0.0	-0.0	-0.0	0.0	3.6992260387524965e-11	-0.0	-0.5059636505307005	-0.0	-0.0	-0.0	-0.0	0.006377019470926065	0.006377019470926065	0.0	0.0	-0.0	0.0	-0.0	0.0	-0.0	0.0
cg01540949	0.0	-0.0	-0.0	-0.0	0.0	0.0	-0.0	-0.0	0.0	0.0	0.0	0.0	0.0	0.0	-0.0	-0.0	0.0	-0.0	-1.4220202124630542e-10	0.0	0.0	-0.0	0.0	-0.0	0.0	-0.0	-0.0	-0.0	0.0	0.0	-0.0	-0.0	0.0	-0.0	-0.0	0.0036365843410698646	0.0	0.0	0.00011756832020357489	0.0025776058546020672	-0.0	-0.0	0.0	0.0	-0.0	-0.0	-0.0	-0.0	0.0	0.0	8.634271886738688e-11	0.0	-0.0995087833407976	0.0	-0.0	0.0	0.0	0.003032871851916528	0.003032871851916528	0.0	0.0	0.0	0.0	-0.0	0.0	0.0	0.0
cg01540953	-0.0	0.0	-0.0	0.0	-0.0	0.0	0.0	-0.0	0.0	-0.0	-0.0	-0.0	-0.0	-0.0	-0.0	0.0	0.0	0.0	-4.172236843884353e-11	-0.0	0.0	-0.0	0.0	0.0	0.0	0.0	0.0	-0.0	-0.0	-0.0	0.0	0.0	0.2843511745334532	-0.0	0.0	0.005796937112157822	-0.0	0.0	-0.0004883094968079004	-0.0009268316595256623	-0.0	-0.0	-0.0	0.0	0.0	-0.0	0.0	-0.0	0.0	-0.0	-1.7075665073782394e-10	-0.0	0.0	0.0	-0.0	0.0	0.0	-0.015180982447857557	-0.015180982447857557	-0.0	-0.0	0.0	-0.0	0.0	-0.0	-0.0	-0.0
cg01541007	0.0	-0.0	-0.0	-0.0	-0.0	0.0	0.0	0.0	-0.0	-0.0	-0.0	0.0	0.0	-0.0	-0.0	0.0	-0.0	0.0	-1.2586976167875376e-11	0.0	0.0	-0.0	0.0	0.0	-0.0	0.0	0.0	0.0	-0.0	-0.0	0.0	-0.0	0.28915268348030576	0.0	0.0	-0.0005829382523902266	0.0	-0.0	-0.0011452472060553666	0.0018921695929551684	-0.0	-0.0	0.0	0.0	-0.0	0.0	-0.0	0.0	0.0	-0.0	-4.8161077935857495e-11	0.0	-0.08777254657444628	0.0	0.0	-0.0	-0.0	0.006051051011378655	0.006051051011378655	0.0	0.0	-0.0	-0.0	0.0	0.0	0.0	0.0
cg01541178	0.0	-0.0	0.0	-0.0	-0.0	0.0	-0.0	-0.0	0.0	0.0	0.0	-0.0	0.0	-0.0	-0.0	0.0	0.0	-0.0	-1.5246278240674363e-11	-0.0	0.0	0.0	-0.0	-0.0	0.0	0.0	-0.0	0.0	-0.0	-0.0	0.0	-0.0	-0.0	0.0	0.0	-0.0	0.0	-0.0	-0.0008432938910740871	0.0	-0.0	-0.0	0.0	0.0	-0.0	-0.0	0.0	-0.0	0.0	-0.0	-4.7331486853602756e-11	0.0	-0.0	0.0	0.0	-0.0	0.0	-0.0020089728241299227	-0.0020089728241299227	0.0	0.0	-0.0	0.0	0.0	-0.0	0.0	0.0
cg01541187	0.0	0.0	-0.0	-0.0	0.0	-0.0	0.0	0.0	-0.0	0.0	0.0	0.0	0.0	-0.0	-0.0	0.0	-0.0	0.0	1.5560963358214049e-10	0.0	0.0	0.0	0.0	0.0	0.0	-0.0	-0.0	0.0	-0.0	-0.0	0.0	0.0	0.0	0.0	0.0	0.001277908794096428	0.0	-0.0	-0.0010058467153504472	-0.0018668125024468272	0.0	0.0	-0.0	0.0	-0.0	-0.0	0.0	0.0	-0.0	-0.0	1.6181374320483275e-10	-0.0	0.0	0.0	-0.0	-0.0	-0.0	-0.00660520495809412	-0.00660520495809412	-0.0	0.0	-0.0	-0.0	0.0	0.0	-0.0	-0.0
cg01541265	-0.0	0.0	0.0	0.0	-0.0	0.0	-0.0	-0.0	-0.0	0.0	0.0	0.0	0.0	0.0	-0.0	-0.0	0.0	0.0	2.909045630084718e-10	-0.0	0.0	-0.0	0.0	-0.0	-0.0	0.0	-0.0	-0.0	-0.0	-0.0	-0.0	0.0	-0.16604205229273383	0.0	0.0	0.00739763890057253	-0.0	0.0	-0.000567916432343148	0.002834242544845187	-0.0	-0.0	0.0	-0.0	0.0	0.0	-0.0	-0.0	-0.0	-0.0	-1.9006386574051773e-11	-0.0	0.0	-0.0	-0.0	0.0	0.0	-0.00463633446950318	-0.00463633446950318	-0.0	-0.0	0.0	0.0	-0.0	0.0	-0.0	-0.0
cg01541470	0.0	0.0	-0.0	0.0	-0.0	0.0	-0.0	-0.0	0.0	-0.0	0.0	0.0	0.0	-0.0	-0.0	-0.0	-0.0	0.0	2.395005409607231e-10	-0.0	0.0	-0.0	-0.0	-0.0	0.0	-0.0	-0.0	-0.0	0.0	0.0	0.0	0.0	0.12469653188114435	-0.0	-0.0	-0.003200289449339927	-0.0	-0.0	-0.0008759857558738621	-0.002732323032437814	0.0	0.0	0.0	0.0	-0.0	-0.0	0.0	0.0	0.0	0.0	-1.7973883744096672e-11	0.0	0.19680422943743342	0.0	0.0	0.0	0.0	-0.0033096802216594184	-0.0033096802216594184	0.0	0.0	0.0	-0.0	-0.0	0.0	0.0	0.0
cg01541475	0.0	0.0	0.0	-0.0	-0.0	0.0	-0.0	0.0	2.556286295897934e-06	-0.0	-0.0	-0.0	-0.0	-0.0	-0.0	-0.0	0.0	-0.0	4.766383493104887e-10	-0.0	-0.0	0.0	-0.0	-0.0	0.0	-0.0	-0.0	0.0	0.0	0.0	0.0	-0.0	0.0	0.0	-0.0	-0.0006088612269959097	-0.0	-0.0	0.0011386282576640997	0.0013669385906394979	0.0	-0.0	-0.0	-0.0	-0.0	0.0	-0.0	-0.0	0.0	0.0	1.6136783249620484e-10	-0.0	-0.05467115325945893	-0.0	-0.0	-0.0	-0.0	-0.012839258212607185	-0.012839258212607185	-0.0	0.0	0.0	0.0	-0.0	0.0	0.0	0.0
cg01541600	-0.0	0.0	-0.0	-0.0	0.0	0.0	0.0	0.0	-2.1271964196606217e-06	-0.0	0.0	-0.0	-0.0	0.0	0.0	0.0	-0.0	0.0	-1.2760428084920015e-10	0.0	-0.0	0.0	0.0	0.0	-0.0	-0.0	0.0	-0.0	0.0	-0.0	-0.0	0.0	0.1534253129611512	-0.0	-0.0	-0.00018642964936876135	-0.0	0.0	-1.755957280183531e-05	-0.0014405348475083418	0.0	0.0	0.0	-0.0	0.0	-0.0	0.0	0.0	0.0	0.0	-2.2750409940658353e-11	-0.0	-0.22550726761512338	-0.0	-0.0	-0.0	-0.0	0.006977873879575511	0.006977873879575511	-0.0	0.0	-0.0	-0.0	0.0	0.0	-0.0	-0.0
cg01541629	-0.0	-0.0	0.0	0.0	0.0	-0.0	0.0	0.0	-0.0	-0.0	-0.0	0.0	0.0	-0.0	-0.0	-0.0	-0.0	-0.0	-1.0803678794159397e-10	-0.0	-0.0	0.0	-0.0	-0.0	0.0	0.0	0.0	-0.0	0.0	0.0	0.0	-0.0	0.0	0.0	-0.0	-0.012940780544745996	0.0	-0.0	0.000353288755278517	-0.0013301633051441928	0.0	0.0	0.0	-0.0	0.0	0.0	0.0	0.0	-0.0	0.0	2.8048250358591524e-11	0.0	0.15716922473602055	-0.0	0.0	0.0	-0.0	0.0065995286826229385	0.0065995286826229385	0.0	0.0	-0.0	-0.0	-0.0	0.0	0.0	0.0
cg01541867	-0.0	0.0	-0.0	0.0	0.0	-0.0	0.0	0.0	-3.725037384399034e-08	-0.0	-0.0	-0.0	-0.0	0.0	0.0	0.0	0.0	-0.0	3.0596589308689734e-11	-0.0	-0.0	0.0	-0.0	0.0	-0.0	-0.0	0.0	-0.0	0.0	0.0	-0.0	0.0	-0.06355118301323613	-0.0	-0.0	-0.004587855116971348	0.0	0.0	0.0006395122900219023	0.0010380906924814801	-0.0	0.0	0.0	-0.0	0.0	-0.0	-0.0	-0.0	-0.0	0.0	5.2501820072830116e-12	-0.0	-0.14966277836508982	-0.0	-0.0	-0.0	-0.0	0.004835151703617427	0.004835151703617427	-0.0	-0.0	-0.0	-0.0	0.0	-0.0	0.0	-0.0
cg01542143	0.0	0.0	-0.0	0.0	0.0	-0.0	-0.0	-0.0	-0.0	-0.0	-0.0	-0.0	-0.0	0.0	0.0	-0.0	-0.0	0.0	4.497222403686937e-10	-0.0	-0.0	-0.0	0.0	-0.0	0.0	0.0	-0.0	0.0	-0.0	0.0	-0.0	-0.0	0.8146288076828561	0.0	0.0	0.002163699154685292	0.0	0.0	-0.00039969307878846247	-0.00015598871801476085	0.0	0.0	-0.0	-0.0	-0.0	0.0	0.0	-0.0	-0.0	0.0	-7.18029463029665e-11	0.0	0.5521355072682481	-0.0	0.0	-0.0	-0.0	0.009962669369988648	0.009962669369988648	0.0	0.0	-0.0	-0.0	-0.0	0.0	0.0	0.0
cg01542158	-0.0	-0.0	-0.0	-0.0	-0.0	0.0	-0.0	-0.0	-0.0	0.0	0.0	0.0	0.0	0.0	0.0	-0.0	-0.0	0.0	3.1295771699257364e-10	0.0	-0.0	-0.0	0.0	0.0	-0.0	0.0	0.0	0.0	-0.0	-0.0	0.0	0.0	-0.42320420517619084	-0.0	-0.0	0.0	-0.0	0.0	-0.001154571829750128	-0.00019938027369952003	-0.0	-0.0	-0.0	0.0	-0.0	-0.0	-0.0	0.0	0.0	0.0	2.111418363832637e-11	-0.0	-0.0	-0.0	-0.0	-0.0	-0.0	-6.264984333092783e-05	-6.264984333092783e-05	-0.0	0.0	-0.0	0.0	-0.0	-0.0	0.0	-0.0
cg01542423	0.0	0.0	-0.0	-0.0	0.0	0.0	0.0	-0.0	0.0	-0.0	-0.0	-0.0	-0.0	-0.0	0.0	-0.0	-0.0	-0.0	1.7914438102139206e-10	0.0	-0.0	0.0	0.0	-0.0	0.0	-0.0	-0.0	-0.0	0.0	-0.0	-0.0	-0.0	0.0	0.0	-0.0	0.0028151585152678816	0.0	-0.0	0.0008321665132401896	-0.002235130621772955	0.0	0.0	-0.0	-0.0	-0.0	0.0	-0.0	0.0	-0.0	-0.0	8.249951862126842e-11	0.0	-0.04280442124443521	0.0	0.0	0.0	0.0	-0.002131706404860925	-0.002131706404860925	-0.0	-0.0	-0.0	0.0	-0.0	0.0	0.0	-0.0
cg01542644	0.0	0.0	-0.0	-0.0	0.0	-0.0	0.0	0.0	0.0	0.0	0.0	-0.0	-0.0	0.0	0.0	0.0	-0.0	0.0	3.051213527697908e-10	0.0	-0.0	0.0	0.0	0.0	0.0	-0.0	-0.0	-0.0	0.0	-0.0	0.0	-0.0	0.07757952244913373	0.0	0.0	0.005562058360937909	0.0	0.0	0.0008914703919790655	-0.0021918645513178585	0.0	0.0	0.0	0.0	0.0	-0.0	-0.0	-0.0	0.0	0.0	-1.4366982745940713e-10	0.0	0.19750199038920144	-0.0	-0.0	-0.0	-0.0	0.008195116388549476	0.008195116388549476	0.0	-0.0	-0.0	0.0	-0.0	0.0	0.0	0.0
cg01542719	-0.0	-0.0	0.0	-0.0	-0.0	-0.0	0.0	0.0	-0.0	0.0	0.0	0.0	0.0	0.0	0.0	0.0	-0.0	0.0	-1.1233626103643592e-11	-0.0	0.0	-0.0	0.0	0.0	-0.0	0.0	0.0	0.0	-0.0	-0.0	0.0	0.0	0.0	-0.0	0.0	0.0037789897369776195	-0.0	-0.0	-0.0015180690372070878	-0.0014653712035165077	-0.0	-0.0	0.0	-0.0	0.0	0.0	0.0	0.0	-0.0	-0.0	-8.146359892089793e-11	-0.0	0.0	0.0	0.0	0.0	-0.0	-0.0064825587677416465	-0.0064825587677416465	-0.0	-0.0	-0.0	-0.0	0.0	-0.0	0.0	-0.012925578596827655
cg01542927	-0.0	0.0	0.0	0.0	0.0	-0.0	0.0	0.0	-0.0	-0.0	0.0	0.0	0.0	0.0	0.0	0.0	-0.0	0.0	2.0487138947677655e-11	0.0	0.0	0.0	-0.0	-0.0	0.0	-0.0	0.0	0.0	-0.0	-0.0	-0.0	0.0	0.0	-0.0	0.0	0.0024189927003567596	-0.0	0.0	0.0004777014150487716	1.332263041846794e-05	0.0	0.0	0.0	-0.0	-0.0	0.0	0.0	-0.0	0.0	0.0	3.9754068738403506e-11	-0.0	0.04052664193441527	0.0	0.0	0.0	-0.0	0.005929967922108113	0.005929967922108113	-0.0	-0.0	-0.0	0.0	-0.0	0.0	-0.0	-0.0
cg01543173	-0.0	-0.0	0.0	-0.0	0.0	0.0	-0.0	0.0	7.527423521710768e-07	-0.0	-0.0	-0.0	-0.0	0.0	0.0	-0.0	-0.0	-0.0	4.56475015417587e-10	0.0	-0.0	-0.0	-0.0	-0.0	-0.0	-0.0	0.0	0.0	0.0	0.0	-0.0	0.0	-0.3077434266538928	0.0	0.0	3.95936701677321e-06	0.0	0.0	0.0007790615215422688	0.0008494989753922427	-0.0	-0.0	0.0	0.0	-0.0	-0.0	-0.0	-0.0	-0.0	0.0	6.130164749773741e-11	0.0	0.19003067698370837	-0.0	0.0	-0.0	-0.0	0.0027246242769290037	0.0027246242769290037	0.0	0.0	-0.0	0.0	-0.0	0.0	-0.0	0.0
cg01543184	0.0	-0.0	-0.0	0.0	0.0	-0.0	0.0	0.0	0.0	-0.0	-0.0	-0.0	-0.0	-0.0	-0.0	0.0	0.0	-0.0	1.7086763680374189e-10	0.0	0.0	0.0	0.0	0.0	0.0	-0.0	-0.0	0.0	-0.0	0.0	-0.0	0.0	-0.6952591996487444	-0.0	-0.0	-0.007216930111240432	-0.0	0.0	0.0005775966379796524	-0.0010675924776568531	0.0	0.0	0.0	0.0	0.0	-0.0	0.0	0.0	0.0	0.0	1.5868803474877791e-10	0.0	-0.0	0.0	0.0	0.0	0.0	-0.002756703475093944	-0.002756703475093944	0.0	-0.0	0.0	0.0	0.0	-0.0	-0.0	0.0
cg01543300	-0.0	-0.0	0.0	0.0	-0.0	0.0	0.0	0.0	0.0	-0.0	-0.0	-0.0	-0.0	-0.0	0.0	0.0	0.0	0.0	-1.684280686215002e-10	0.005340873786060258	0.0	0.0	-0.0	-0.0	-0.0	0.0	0.0	0.0	0.0	-0.0	-0.0	-0.0	0.31353236186493605	-0.0	0.0	0.004763529789471624	-0.0	0.0	0.0002838655212545341	0.004110409909202124	-0.0	-0.0	0.0	0.0	-0.0	-0.0	-0.0	-0.0	0.0	0.0	5.567919007019023e-11	-0.0	-0.0	0.0	-0.0	0.0	-0.0	-0.003900698312077182	-0.003900698312077182	0.0	0.0	-0.0	0.0	0.0	0.0	-0.0	0.0
cg01543603	0.0	-0.0	0.0	-0.0	-0.0	0.0	-0.0	-0.0	0.0	0.0	-0.0	-0.0	-0.0	-0.0	-0.0	-0.0	0.0	-0.0	-5.748639489763913e-11	-0.0	0.0	-0.0	-0.0	-0.0	0.0	0.0	-0.0	-0.0	0.0	0.0	-0.0	-0.0	0.0	0.0	0.0	0.0008325810652312323	-0.0	0.0	-0.0008970333691939846	-0.0003137876969630513	-0.0	-0.0	0.0	0.0	0.0	-0.0	0.0	0.0	0.0	-0.0	5.902776044209504e-11	0.0	-0.0	0.0	-0.0	0.0	0.0	0.0016659761926475444	0.0016659761926475444	0.0	0.0	0.0	0.0	-0.0	-0.0	0.0	0.0
cg01543814	-0.0	0.0	-0.0	-0.0	-0.0	0.0	-0.0	-0.0	-0.0	0.0	0.0	0.0	-0.0	0.0	0.0	0.0	0.0	0.0	2.28256568550209e-10	-0.0	-0.0	-0.0	0.0	0.0	0.0	-0.0	0.0	0.0	-0.0	-0.0	0.0	0.0	0.21835164540027943	-0.0	-0.0	0.0030106280396588418	-0.0	-0.0	-0.00020634394514026832	-0.00023496114206684427	0.0	-0.0	-0.0	0.0	0.0	-0.0	-0.0	0.0	0.0	0.0	3.916651348524211e-11	0.0	-0.12478863440389536	-0.0	-0.0	-0.0	0.0	-0.0074452999807316615	-0.0074452999807316615	-0.0	0.0	0.0	-0.0	0.0	-0.0	-0.0	-0.0
cg01544400	-0.0	-0.0	0.0	0.0	0.0	-0.0	-0.0	0.0	0.0	-0.0	-0.0	0.0	0.0	0.0	0.0	-0.0	0.0	0.0	2.1430497977037037e-11	0.0	0.0	0.0	0.0	0.0	0.0	-0.0	0.0	0.0	0.0	0.0	-0.0	-0.0	-0.0	-0.0	-0.0	-0.0006949745715379088	-0.0	-0.0	-0.00015032442256500978	0.0012316360456816745	0.0	0.0	-0.0	0.0	-0.0	-0.0	-0.0	0.0	-0.0	-0.0	1.855592283231156e-10	0.0	-0.2392258941340566	-0.0	-0.0	0.0	0.0	0.004940952399650093	0.004940952399650093	0.0	-0.0	0.0	0.0	-0.0	-0.0	-0.0	0.0
cg01544530	-0.0	-0.0	-5.210430029107005e-07	-0.0	-0.0	-0.0	0.0	0.0	-0.0	0.0	0.0	-0.0	0.0	-0.0	-0.0	0.0	0.0	-0.0	2.560119745032879e-10	-0.0	-0.0	-0.0	-0.0	-0.0	-0.0	0.0	0.0	-0.0	-0.0	0.0	-0.0	0.0	0.15826175256911584	-0.0	-0.0	-0.0054184739467547085	-0.0	0.0	-0.0013293465031504839	0.0002631753231352371	-0.0	-0.0	0.0	0.0	0.0	-0.0	0.0	0.0	-0.0	-0.0	2.5183988692854775e-10	0.0	-0.11884423828195545	0.0	0.0	-0.0	-0.0	0.014158311846873778	0.014158311846873778	0.0	0.0	-0.0	-0.0	0.0	-0.0	0.0	0.0
cg01544580	-0.0	0.0	-0.0	0.0	0.0	0.0	0.0	-0.0	-1.3497605874184862e-06	-0.0	0.0	0.0	0.0	0.0	0.0	-0.0	-0.0	0.0	-1.3453007429405816e-10	0.0	-0.0	-0.0	-0.0	-0.0	-0.0	-0.0	-0.0	-0.0	0.0	0.0	0.0	0.0	0.0	-0.0	-0.0	-0.0005969946792274354	-0.0	0.0	0.0009866715345163656	0.0011509370981039198	0.0	0.0	0.0	-0.0	-0.0	0.0	-0.0	-0.0	0.0	0.0	5.548313345907131e-11	-0.0	0.0	-0.0	0.0	0.0	-0.0	0.0022498639085968973	0.0022498639085968973	-0.0	-0.0	-0.0	0.0	-0.0	0.0	-0.0	-0.0
cg01544777	-0.0	-0.0	0.0	0.0	-0.0	-0.0	-0.0	-0.0	-0.0	-0.0	-0.0	-0.0	-0.0	-0.0	-0.0	-0.0	0.0	-0.0	-1.735499456249429e-11	-0.0	0.0	-0.0	0.0	-0.0	-0.0	0.0	0.0	0.0	-0.0	-0.0	-0.0	0.0	0.0	-0.0	-0.0	-0.0004260367851163798	0.0	-0.0	0.0003304443025069317	-0.005348698719161793	-0.0	-0.0	-0.0	-0.0	0.0	0.0	-0.0	0.0	-0.0	-0.0	2.8021575794085766e-10	0.0	0.0	-0.0	0.0	-0.0	-0.0	-0.005078170582621408	-0.005078170582621408	-0.0	-0.0	0.0	-0.0	-0.0	0.0	-0.0	-0.0
cg01544903	0.0	0.0	-0.0	0.0	-0.0	-0.0	-0.0	-0.0	0.0	0.0	-0.0	0.0	0.0	0.0	0.0	0.0	-0.0	-0.0	2.2139240676128482e-10	-0.0	-0.0	-0.0	0.0	0.0	0.0	-0.0	-0.0	-0.0	-0.0	-0.0	-0.0	0.0	0.158248728418828	-0.0	-0.0	0.0	-0.0	0.0	-2.7378376319112327e-05	0.0016337786964294278	0.0	0.0	0.0	-0.0	-0.0	0.0	-0.0	0.0	0.0	0.0	5.927697801991527e-11	-0.0	-0.0763293962771045	-0.0	0.0	0.0	0.0	-0.0028398671020250133	-0.0028398671020250133	-0.0	-0.0	0.0	-0.0	0.0	-0.0	-0.0	-0.0
cg01545063	0.0	-0.0	0.0	0.0	0.0	0.0	-0.0	-0.0	1.6696052486839036e-06	0.0	0.0	0.0	0.0	0.0	0.0	0.0	0.0	0.0	-1.2349428226187094e-10	0.0	0.0	0.0	0.0	0.0	0.0	0.0	-0.0	-0.0	0.0	0.0	0.0	0.0	2.728286464170331e-05	-0.0	0.0	0.007294972313748155	0.0	0.0	-0.00026812093927768016	0.001454869876849548	-0.0	-0.0	0.0	-0.0	0.0	-0.0	-0.0	0.0	0.0	-0.0	-2.0150549216816106e-10	0.0	0.6501947155212989	0.0	0.0	0.0	0.0	0.0024385853820072857	0.0024385853820072857	0.0	0.0	-0.0	0.0	0.0	0.0	0.0	0.0
cg01545079	-0.0	0.0	0.0	0.0	0.0	-0.0	-0.0	-0.0	-0.0	-0.0	-0.0	0.0	0.0	0.0	0.0	-0.0	-0.0	0.0	4.090879849930805e-11	-0.0	-0.0	-0.0	0.0	0.0	-0.0	-0.0	0.0	0.0	-0.0	-0.0	-0.0	0.0	-0.0	-0.0	-0.0	0.0	-0.0	0.0	0.0004184563261497586	0.0006000631116191464	0.0	0.0	-0.0	-0.0	0.0	0.0	-0.0	0.0	0.0	0.0	-3.6467717001695706e-11	-0.0	-0.0	-0.0	-0.0	0.0	0.0	0.0011628096083479704	0.0011628096083479704	-0.0	-0.0	0.0	-0.0	-0.0	0.0	-0.0	-0.0
cg01545109	0.0	-0.0	0.0	-0.0	-0.0	0.0	-0.0	-0.0	0.0	0.0	0.0	-0.0	-0.0	-0.0	-0.0	-0.0	0.0	-0.0	4.46346935701228e-12	-0.0	0.0	0.0	-0.0	-0.0	0.0	-0.0	-0.0	-0.0	0.0	0.0	0.0	-0.0	0.0	0.0	0.0	0.0003345492777760185	0.0	0.0	-0.0007089728990510555	-0.00020339534873377402	-0.0	-0.0	0.0	0.0	0.0	-0.0	0.0	-0.0	0.0	-0.0	5.088469349657702e-11	0.0	0.05604408367421314	0.0	0.0	-0.0	-0.0	0.0018641686030167661	0.0018641686030167661	0.0	0.0	-0.0	0.0	-0.0	-0.0	0.0	0.0
cg01545758	-0.0	0.0	-0.0	0.0	0.0	-0.0	0.0	-0.0	0.0	-0.0	-0.0	-0.0	-0.0	-0.0	-0.0	-0.0	-0.0	-0.0	-3.329164216460603e-10	-0.0	-0.0	-0.0	-0.0	-0.0	-0.0	-0.0	0.0	-0.0	-0.0	-0.0	-0.0	-0.0	-0.3254193474706823	-0.0	0.0	-0.004929728437541753	-0.0	-0.0	0.00028027709779156884	-0.0013644841492418895	-0.0	-0.0	0.0	-0.0	0.0	0.0	0.0	-0.0	-0.0	0.0	-9.862213720604033e-11	0.0	0.04552736997488985	-0.0	0.0	0.0	-0.0	0.012802706757262618	0.012802706757262618	0.0	0.0	-0.0	0.0	-0.0	-0.0	-0.0	-0.0
cg01545877	-0.0	0.0	-0.0	0.0	0.0	-0.0	-0.0	-0.0	-0.0	-0.0	0.0	0.0	-0.0	0.0	0.0	0.0	-0.0	-0.0	-5.876891493809929e-11	-0.0	-0.0	-0.0	-0.0	-0.0	-0.0	-0.0	0.0	0.0	-0.0	-0.0	0.0	0.0	-0.0	-0.0	-0.0	-0.003314903543593634	-0.0	0.0	0.0009193686217163007	0.00014574299842940195	0.0	0.0	0.0	-0.0	0.0	0.0	-0.0	0.0	-0.0	0.0	-7.243780220496116e-11	-0.0	-0.0	-0.0	0.0	0.0	0.0	0.0028791907004117627	0.0028791907004117627	-0.0	-0.0	0.0	-0.0	-0.0	0.0	-0.0	-0.0
cg01545882	-0.0	-0.0	-0.0	0.0	0.0	0.0	0.0	-0.0	-0.0	-0.0	-0.0	0.0	0.0	0.0	0.0	-0.0	-0.0	0.0	1.2268568586829402e-10	0.0	0.0	-0.0	0.0	-0.0	-0.0	-0.0	0.0	-0.0	0.0	0.0	0.0	-0.0	-0.0	-0.0	0.0	-2.464842293998448e-06	0.0	-0.0	4.327966532531729e-05	-0.0010634451408657976	-0.0	0.0	0.0	0.0	-0.0	0.0	0.0	-0.0	0.0	0.0	-8.548873137642558e-11	-0.0	0.0	-0.0	0.0	0.0	-0.0	0.0028117448400698775	0.0028117448400698775	0.0	0.0	0.0	-0.0	-0.0	0.0	-0.0	-0.0
cg01545884	-0.0	0.0	0.0	0.0	0.0	-0.0	0.0	-0.0	-0.0	-0.0	-0.0	0.0	-0.0	0.0	0.0	0.0	-0.0	0.0	-7.225654389772019e-11	-0.0	-0.0	-0.0	0.0	0.0	-0.0	0.0	0.0	0.0	-0.0	-0.0	0.0	0.0	-0.0	-0.0	-0.0	-0.001957135230904342	-0.0	0.0	0.0011210880592222188	0.00019696673243340993	0.0	0.0	-0.0	-0.0	0.0	0.0	-0.0	-0.0	-0.0	0.0	-3.0701663695001886e-11	-0.0	-0.01481126090926385	-0.0	-0.0	0.0	-0.0	-0.0017433038670635337	-0.0017433038670635337	-0.0	-0.0	0.0	-0.0	-0.0	0.0	-0.0	-0.0
cg01545898	-0.0	0.0	0.0	0.0	0.0	0.0	0.0	0.0	0.0	0.0	0.0	-0.0	-0.0	-0.0	-0.0	0.0	-0.0	0.0	1.6907935939442763e-10	-0.0	0.0	0.0	-0.0	-0.0	-0.0	-0.0	0.0	-0.0	-0.0	0.0	-0.0	0.0	-0.0	-0.0	0.0	-0.008052433276208132	-0.0	0.0	0.0004151415071443183	0.0006991168432385855	0.0	0.0	0.0	-0.0	0.0	-0.0	0.0	-0.0	-0.0	0.0	-1.2169321682726526e-10	-0.0	-0.02915423704917156	-0.0	-0.0	0.0	0.0	-0.0048860606381653585	-0.0048860606381653585	-0.0	-0.0	0.0	-0.0	0.0	-0.0	-0.0	-0.0
cg01545977	-0.0	0.0	0.0	0.0	0.0	-0.0	0.0	-0.0	-0.0	-0.0	-0.0	-0.0	-0.0	-0.0	-0.0	0.0	0.0	0.0	8.935700735382123e-11	-0.0	-0.0	-0.0	-0.0	-0.0	-0.0	-0.0	0.0	-0.0	0.0	0.0	-0.0	0.0	0.0	-0.0	0.0	0.0023923276897241164	-0.0	0.0	0.0003456997631113686	0.001091493233933916	0.0	0.0	0.0	-0.0	0.0	-0.0	-0.0	-0.0	0.0	0.0	-2.4765299165093498e-11	-0.0	-0.17192091729155728	-0.0	-0.0	-0.0	0.0	0.0014459938776636278	0.0014459938776636278	-0.0	-0.0	0.0	0.0	-0.0	-0.0	-0.0	-0.0
cg01545996	-0.0	0.0	-0.0	0.0	0.0	-0.0	0.0	-0.0	-0.0	-0.0	0.0	0.0	0.0	0.0	0.0	0.0	-0.0	0.0	-1.5146590896651095e-11	-0.0	-0.0	-0.0	0.0	0.0	-0.0	-0.0	0.0	0.0	-0.0	-0.0	-0.0	0.0	-0.0	-0.0	-0.0	-0.0	-0.0	0.0	0.0010962193489539194	-0.00031985797512334004	0.0	0.0	-0.0	-0.0	0.0	0.0	-0.0	0.0	-0.0	0.0	1.839646909904111e-11	-0.0	0.0	-0.0	-0.0	0.0	0.0	-0.0016823067289626955	-0.0016823067289626955	-0.0	-0.0	0.0	-0.0	-0.0	0.0	-0.0	-0.0
cg01546046	-0.0	-0.0	-0.0	0.0	-0.0	0.0	-0.0	-0.0	0.0	0.0	-0.0	-0.0	-0.0	0.0	0.0	-0.0	0.0	-0.0	-1.482720880179207e-11	0.0	0.0	0.0	0.0	0.0	-0.0	0.0	-0.0	0.0	0.0	0.0	0.0	0.0	-0.59367007722631	0.0	0.0	-0.005586386218159715	0.0	-0.0	0.001650348711437911	0.0009918810158780545	-0.0	-0.0	-0.0	-0.0	0.0	0.0	0.0	-0.0	-0.0	-0.0	-1.3161153674974166e-11	0.0	-0.000984040482990741	-0.0	-0.0	-0.0	-0.0	0.006116945269131417	0.006116945269131417	0.0	-0.0	0.0	0.0	-0.0	0.0	0.0	0.0
cg01546047	-0.0	0.0	-0.0	0.0	-0.0	-0.0	0.0	-0.0	-1.3832402712736937e-06	-0.0	-0.0	-0.0	-0.0	-0.0	0.0	-0.0	0.0	0.0	2.1789551766274676e-11	-0.0	0.0	-0.0	0.0	-0.0	0.0	-0.0	0.0	0.0	-0.0	-0.0	-0.0	0.0	-0.09979240882720951	-0.0	-0.0	-0.005487335731456801	0.0	-0.0	0.0012894062417348345	-0.0007950215156205814	0.0	0.0	-0.0	-0.0	-0.0	0.0	0.0	0.0	-0.0	0.0	6.008193713481037e-11	-0.0	-0.0	-0.0	-0.0	-0.0	-0.0	-0.0017781811419231327	-0.0017781811419231327	-0.0	-0.0	0.0	-0.0	-0.0	0.0	-0.0	-0.0
cg01546180	-0.0	0.0	-0.0	0.0	0.0	-0.0	0.0	0.0	-0.0	-0.0	-0.0	0.0	-0.0	0.0	0.0	0.0	-0.0	0.0	1.2738598547446572e-11	-0.0	-0.0	-0.0	0.0	0.0	-0.0	-0.0	0.0	0.0	-0.0	-0.0	-0.0	0.0	-0.0	-0.0	-0.0	-0.0	-0.0	0.0	0.0010864185452081595	0.00026722138144573605	0.0	0.0	-0.0	-0.0	0.0	0.0	-0.0	-0.0	-0.0	0.0	1.7056652412044012e-11	-0.0	0.0	-0.0	-0.0	0.0	-0.0	0.0014025981933828528	0.0014025981933828528	-0.0	-0.0	0.0	-0.0	0.0	0.0	-0.0	-0.0
cg01546349	-0.0	0.0	0.0	0.0	-0.0	-0.0	-0.0	-0.0	0.0	-0.0	-0.0	-0.0	-0.0	-0.0	-0.0	-0.0	-0.0	-0.0	1.0833214484136677e-10	-0.0	-0.0	-0.0	0.0	0.0	0.0	0.0	0.0	-0.0	0.0	-0.0	-0.0	0.0	0.020385422843321285	-0.0	-0.0	-0.0058624730445438885	-0.0	0.0	-7.624324223513735e-05	-0.0001846534154011613	-0.0	-0.0	0.0	-0.0	0.0	0.0	0.0	0.0	-0.0	0.0	-4.9786358276443374e-11	-0.0	-0.1287222771847965	-0.0	0.0	-0.0	-0.0	0.002237534356624434	0.002237534356624434	-0.0	0.0	0.0	-0.0	0.0	-0.0	-0.0	-0.0
cg01546378	-0.0	0.0	0.0	0.0	-0.0	0.0	-0.0	-0.0	-0.0	-0.0	-0.0	-0.0	-0.0	0.0	0.0	-0.0	0.0	0.0	-1.4548059693995925e-10	-0.0	0.0	-0.0	-0.0	-0.0	-0.0	0.0	-0.0	-0.0	-0.0	0.0	0.0	0.0	0.0	-0.0	0.0	0.00016012383732640314	0.0	0.0	0.001273744496885461	0.0020215368377507546	-0.0	-0.0	-0.0	-0.0	-0.0	0.0	-0.0	-0.0	0.0	0.0	2.0373064853422792e-10	-0.0	-0.1509074281629941	-0.0	-0.0	-0.0	-0.0	-0.0014844682590425405	-0.0014844682590425405	-0.0	-0.0	-0.0	-0.0	-0.0	-0.0	0.0	-0.0
cg01546472	-0.0	0.0	-0.0	0.0	-0.0	-0.0	0.0	0.0	-0.0	0.0	0.0	0.0	0.0	0.0	0.0	0.0	-0.0	0.0	-1.9673661227394177e-10	0.0	-0.0	-0.0	-0.0	0.0	-0.0	0.0	0.0	0.0	0.0	0.0	-0.0	-0.0	-0.6429534742114016	-0.0	-0.0	0.0	0.0	-0.0	-0.0005855373315870216	0.0005908146771091599	-0.0	-0.0	0.0	-0.0	0.0	0.0	-0.0	0.0	0.0	0.0	5.0504478807953795e-11	0.0	-0.6373466740392398	-0.0	-0.0	0.0	-0.0	0.009440508498398085	0.009440508498398085	-0.0	-0.0	0.0	0.0	0.0	-0.0	-0.0	-0.0
cg01546517	-0.0	-0.0	0.0	0.0	-0.0	0.0	0.0	0.0	6.420381416709758e-06	-0.0	-0.0	0.0	-0.0	0.0	0.0	-0.0	0.0	-0.0	-1.9601307207232238e-11	0.0	-0.0	-0.0	-0.0	-0.0	-0.0	0.0	-0.0	0.0	0.0	-0.0	0.0	-0.0	-0.6603245392865035	-0.0	-0.0	-0.012518820160491587	-0.0	0.0	0.001210818741050407	0.00025592406328265915	0.0	0.0	0.0	-0.0	-0.0	0.0	-0.0	-0.0	0.0	0.0	2.0917325108344043e-10	-0.0	-0.17068977626905554	-0.0	-0.0	0.0	0.0	-0.011060629302826263	-0.011060629302826263	-0.0	0.0	0.0	-0.0	-0.0	-0.0	-0.0	-0.0
cg01546563	0.0	0.0	-0.0	0.0	0.0	-0.0	-0.0	0.0	0.0	0.0	0.0	-0.0	-0.0	0.0	0.0	-0.0	-0.0	0.0	-2.0029219821076084e-10	-0.0	-0.0	0.0	-0.0	-0.0	0.0	0.0	-0.0	-0.0	-0.0	-0.0	-0.0	0.0	0.04382708866552474	-0.0	-0.0	-0.007197073834100287	0.0	0.0	0.001802326921112368	0.0009306337467772888	-0.0	-0.0	0.0	-0.0	-0.0	0.0	0.0	-0.0	-0.0	-0.0	-6.475892182787625e-11	0.0	0.0	-0.0	0.0	-0.0	0.0	0.0007946545312003567	0.0007946545312003567	-0.0	-0.0	0.0	-0.0	-0.0	-0.0	0.0	0.0
cg01546568	0.0	0.0	-0.0	0.0	0.0	-0.0	0.0	0.0	-0.0	-0.0	-0.0	-0.0	-0.0	0.0	0.0	-0.0	0.0	0.0	-2.1452944903452662e-10	0.0	0.0	0.0	-0.0	-0.0	0.0	0.0	0.0	0.0	0.0	0.0	-0.0	0.0	0.12600204028603776	-0.0	0.0	0.014607419475021699	0.0	0.0	0.0011163050871742567	-0.0023065596330079097	-0.0	-0.0	0.0	0.0	-0.0	-0.0	-0.0	0.0	0.0	0.0	1.900058903569539e-10	-0.0	0.0	0.0	-0.0	0.0	0.0	-0.0024046878005629588	-0.0024046878005629588	0.0	0.0	0.0	0.0	0.0	-0.0	0.0	0.0
cg01546579	-0.0	0.0	0.0	-0.0	-0.0	-0.0	-0.0	-0.0	-0.0	0.0	0.0	0.0	0.0	0.0	0.0	-0.0	0.0	0.0	8.314214823433522e-11	-0.0	0.0	-0.0	-0.0	-0.0	0.0	-0.0	-0.0	-0.0	0.0	0.0	0.0	-0.0	-0.639017242249708	-0.0	0.0	-0.002513186033145021	-0.0	0.0	0.00045749908669826894	-0.0005131094879428964	0.0	0.0	0.0	-0.0	-0.0	0.0	0.0	0.0	0.0	0.0	-5.069775080833521e-11	-0.0	-0.4936401853495577	-0.0	-0.0	0.0	0.0	-0.008190528907837039	-0.008190528907837039	-0.0	0.0	0.0	0.0	-0.0	-0.0	-0.0	-0.0
cg01546580	0.0	0.0	0.0	-0.0	0.0	-0.0	0.0	0.0	-0.0	-0.0	0.0	0.0	0.0	0.0	0.0	0.0	-0.0	-0.0	2.362505052251116e-10	0.0	-0.0	0.0	-0.0	-0.0	-0.0	-0.0	0.0	-0.0	0.0	0.0	0.0	-0.0	0.003384799814768971	0.0	0.0	0.0036280657315224418	0.0	-0.0	-0.00048002574940100303	0.0010569218991921773	0.0	0.0	-0.0	-0.0	0.0	0.0	0.0	0.0	-0.0	0.0	-1.7448385905322724e-11	0.0	-0.0	-0.0	0.0	-0.0	-0.0	0.007977630623452142	0.007977630623452142	0.0	0.0	-0.0	-0.0	-0.0	-0.0	0.0	0.0
cg01546649	-0.0	0.0	0.0	0.0	0.0	-0.0	-0.0	-0.0	-0.0	-0.0	-0.0	0.0	0.0	0.0	0.0	-0.0	-0.0	0.0	2.2883904903455342e-11	-0.0	-0.0	0.0	-0.0	0.0	0.0	0.0	0.0	0.0	-0.0	-0.0	-0.0	-0.0	0.0	-0.0	0.0	0.007860898356033671	-0.0	0.0	0.00026193607764836126	0.0009605603791629768	-0.0	-0.0	0.0	-0.0	0.0	0.0	-0.0	-0.0	-0.0	0.0	3.2525609668280026e-11	-0.0	0.29972918033687773	-0.0	0.0	0.0	0.0	0.007411593806398226	0.007411593806398226	-0.0	0.0	-0.0	0.0	-0.0	0.0	-0.0	-0.0
cg01546677	-0.0	0.0	-0.0	0.0	0.0	-0.0	0.0	-0.0	-0.0	-0.0	-0.0	0.0	-0.0	0.0	0.0	-0.0	-0.0	0.0	1.7126135759343984e-11	-0.0	-0.0	-0.0	0.0	0.0	-0.0	-0.0	0.0	0.0	-0.0	-0.0	-0.0	0.0	-0.0	-0.0	-0.0	0.0	-0.0	0.0	0.0009186656907208471	-0.0	0.0	0.0	-0.0	-0.0	0.0	0.0	-0.0	0.0	-0.0	0.0	-8.86280179242757e-11	-0.0	0.0	-0.0	-0.0	0.0	-0.0	0.000287374870874784	0.000287374870874784	-0.0	-0.0	0.0	-0.0	-0.0	0.0	-0.0	-0.0
cg01546729	0.0	-0.0	0.0	0.0	0.0	-0.0	0.0	0.0	-0.0	0.0	0.0	0.0	0.0	0.0	0.0	-0.0	-0.0	0.0	9.204393707823402e-11	0.0	0.0	0.0	-0.0	0.0	0.0	0.0	0.0	0.0	0.0	-0.0	0.0	0.0	0.885718991298499	0.0	0.0	0.007608333283309214	0.0	-0.0	0.0014872952917290411	-0.0034879298030592084	0.0	0.0	0.0	0.0	-0.0	-0.0	0.0	-0.0	0.0	0.0	6.077503858875048e-11	-0.0	-0.0	0.0	0.0	0.0	0.0	-0.008920204236981352	-0.008920204236981352	0.0	0.0	0.0	-0.0	-0.0	0.0	0.0	0.0
cg01546857	0.0	-0.0	-0.0	-0.0	-0.0	-0.0	-0.0	-0.0	-0.0	0.0	0.0	0.0	0.0	-0.0	-0.0	0.0	0.0	-0.0	-1.6241745036473692e-10	0.0	-0.0	-0.0	0.0	0.0	0.0	0.0	0.0	0.0	-0.0	-0.0	-0.0	0.0	0.7665705957279234	0.0	0.0	0.008972753173827156	0.0	-0.0	-0.0007364722050263383	0.0028430718070235083	-0.0	-0.0	0.0	0.0	-0.0	-0.0	-0.0	0.0	0.0	-0.0	3.101357913616449e-11	0.0	0.22873259679718624	0.0	0.0	0.0	0.0	0.002436190670081567	0.002436190670081567	0.0	0.0	0.0	-0.0	0.0	-0.0	0.0	0.0
cg01546873	0.0	0.0	0.0	0.0	0.0	-0.0	0.0	0.0	4.3877978931272826e-07	0.0	0.0	0.0	0.0	-0.0	-0.0	0.0	-0.0	-0.0	-2.141518304318948e-11	-0.0	0.0	0.0	-0.0	-0.0	0.0	0.0	-0.0	-0.0	-0.0	-0.0	0.0	0.0	-0.0	0.0	0.0	0.00014138969582777494	-0.0	-0.0	-0.0005799832208961856	0.00397767745714296	0.0	0.0	0.0	-0.0	0.0	-0.0	0.0	-0.0	0.0	-0.0	1.1685226625180604e-11	0.0	-0.009229876982453578	0.0	0.0	-0.0	-0.0	0.002788319066931219	0.002788319066931219	0.0	0.0	-0.0	0.0	-0.0	0.0	0.0	0.0
cg01546958	-0.0	0.0	-0.0	0.0	-0.0	-0.0	-0.0	-0.0	0.0	-0.0	-0.0	-0.0	-0.0	-0.0	-0.0	-0.0	0.0	-0.0	3.656378856681569e-10	-0.0	0.0	-0.0	-0.0	0.0	0.0	-0.0	0.0	-0.0	0.0	0.0	-0.0	-0.0	0.5837140186884313	-0.0	0.0	-0.0006807310988201201	-0.0	0.0	-0.0006938080334704145	0.0006434366110228931	0.0	0.0	0.0	-0.0	-0.0	-0.0	-0.0	0.0	0.0	0.0	-7.139519855701651e-12	0.0	0.07138273914947003	-0.0	0.0	0.0	-0.0	0.017504488575191005	0.017504488575191005	0.0	0.0	-0.0	0.0	-0.0	0.0	-0.0	0.0
cg01547011	0.0	-0.0	-0.0	-0.0	-0.0	0.0	-0.0	-0.0	0.0	0.0	-0.0	-0.0	-0.0	-0.0	-0.0	0.0	0.0	-0.0	1.2382059651315987e-10	0.0	0.0	0.0	-0.0	-0.0	0.0	-0.0	-0.0	-0.0	-0.0	0.0	-0.0	-0.0	-0.0	0.0	0.0	-0.0028550213016903803	0.0	0.0	-0.0012317573673933369	0.0006635371091369107	-0.0	-0.0	0.0	0.0	-0.0	-0.0	0.0	-0.0	0.0	-0.0	4.2145661143189624e-11	0.0	-0.059595942431365796	0.0	-0.0	-0.0	-0.0	-0.0005320435210653331	-0.0005320435210653331	0.0	0.0	-0.0	0.0	-0.0	-0.0	-0.0	0.0
cg01547064	0.0	-0.0	0.0	-0.0	-0.0	0.0	-0.0	0.0	0.0	0.0	0.0	-0.0	-0.0	-0.0	-0.0	0.0	-0.0	-0.0	-7.998490063073115e-11	-0.0	0.0	0.0	-0.0	-0.0	0.0	0.0	-0.0	0.0	0.0	0.0	0.0	-0.0	0.0	0.0	0.0	0.0	0.0	-0.0	-0.0011204223466339796	0.0007327112267036471	-0.0	-0.0	0.0	0.0	-0.0	-0.0	0.0	0.0	0.0	-0.0	1.983852775195179e-11	0.0	-0.0	0.0	-0.0	-0.0	0.0	0.0004404027783351586	0.0004404027783351586	0.0	0.0	-0.0	0.0	0.0	-0.0	0.0	0.0
cg01547065	0.0	-0.0	0.0	-0.0	-0.0	0.0	-0.0	0.0	0.0	0.0	0.0	-0.0	-0.0	-0.0	-0.0	0.0	-0.0	-0.0	-7.03062477549018e-11	0.0	0.0	0.0	-0.0	-0.0	0.0	0.0	-0.0	-0.0	0.0	0.0	-0.0	-0.0	0.0	0.0	0.0	-0.0	0.0	0.0	-0.0012706577532381918	0.0008230879868140351	-0.0	-0.0	0.0	0.0	-0.0	-0.0	0.0	-0.0	0.0	-0.0	4.1842802767175286e-11	0.0	-0.018337385803010378	0.0	-0.0	0.0	0.0	-0.0005892117589867622	-0.0005892117589867622	0.0	0.0	0.0	0.0	-0.0	-0.0	0.0	0.0
cg01547074	-0.0	-0.0	0.0	0.0	-0.0	0.0	-0.0	-0.0	-0.0	0.0	0.0	-0.0	-0.0	-0.0	-0.0	0.0	0.0	-0.0	-5.365570275276465e-10	-0.0	-0.0	-0.0	-0.0	-0.0	-0.0	0.0	-0.0	0.0	0.0	0.0	0.0	0.0	-0.0	-0.0	-0.0	-0.008611769415400356	-0.0	0.0	0.0016589591740909751	0.004425409654364088	0.0	-0.0	0.0	-0.0	-0.0	0.0	-0.0	0.0	0.0	0.0	8.462437554087656e-11	-0.0	-0.3128220933753111	-0.0	-0.0	0.0	0.0	-0.0027473404485621536	-0.0027473404485621536	0.0	-0.0	-0.0	-0.0	0.0	-0.0	-0.0	-0.0
cg01547125	-0.0	-0.0	0.0	0.0	0.0	-0.0	-0.0	-0.0	0.0	-0.0	-0.0	0.0	-0.0	-0.0	-0.0	-0.0	0.0	0.0	-4.1211415970418544e-10	-0.0	-0.0	0.0	-0.0	-0.0	0.0	0.0	-0.0	0.0	0.0	-0.0	0.0	-0.0	-0.09569235944152794	0.0	-0.0	0.0004966592747627013	0.0	0.0	0.001031124742041572	-0.0007532200196151704	0.0	0.0	0.0	-0.0	-0.0	0.0	-0.0	-0.0	-0.0	0.0	-2.703799630559885e-12	-0.0	-0.01805862195173784	-0.0	-0.0	0.0	0.0	-0.01641522270674676	-0.01641522270674676	-0.0	-0.0	0.0	0.0	-0.0	-0.0	-0.0	-0.0
cg01547142	0.0	0.0	-0.0	-0.0	0.0	-0.0	-0.0	-0.0	-0.0	0.0	0.0	0.0	0.0	0.0	0.0	-0.0	-0.0	0.0	5.713091768738752e-10	0.0	0.0	0.0	0.0	0.0	0.0	-0.0	-0.0	0.0	-0.0	-0.0	0.0	-0.0	-0.10672567310163793	0.0	-0.0	0.0	0.0	-0.0	-0.0005975064242895673	-0.0020461280107806723	0.0	0.0	-0.0	0.0	-0.0	0.0	0.0	0.0	0.0	0.0	-1.9716070755021955e-10	0.0	0.17941476112890783	-0.0	0.0	-0.0	-0.0	0.006570443723173828	0.006570443723173828	-0.0	-0.0	-0.0	-0.0	0.0	-0.0	0.0	-0.0
cg01547344	-0.0	-0.0	-0.0	0.0	0.0	-0.0	0.0	0.0	0.0	0.0	0.0	-0.0	-0.0	0.0	0.0	0.0	0.0	-0.0	-1.8569383623537742e-10	0.0	0.0	0.0	0.0	0.0	0.0	0.0	-0.0	0.0	0.0	0.0	0.0	0.0	0.0	0.0	0.0	-0.0007952262985684355	0.0	-0.0	-0.0002939081210195299	0.003341177839581885	-0.0	-0.0	-0.0	0.0	-0.0	-0.0	0.0	0.0	0.0	0.0	-1.3621189887093877e-11	0.0	0.0	0.0	-0.0	0.0	0.0	-0.0031428982120088357	-0.0031428982120088357	0.0	-0.0	-0.0	0.0	0.0	0.0	0.0	0.0
cg01547402	-0.0	0.0	-0.0	0.0	0.0	-0.0	0.0	0.0	-0.0	-0.0	-0.0	0.0	-0.0	0.0	0.0	-0.0	-0.0	0.0	-7.122874586766595e-12	0.0	-0.0	-0.0	0.0	0.0	-0.0	-0.0	0.0	0.0	-0.0	-0.0	-0.0	0.0	-0.0	-0.0	-0.0	-0.0002553716793389335	-0.0	0.0	0.0011862265060041605	0.00020030519039538678	0.0	0.0	-0.0	-0.0	0.0	0.0	-0.0	0.0	-0.0	0.0	6.81278534979205e-12	-0.0	-0.0	-0.0	-0.0	0.0	-0.0	0.00026052108609536147	0.00026052108609536147	-0.0	-0.0	0.0	-0.0	-0.0	0.0	-0.0	-0.0
cg01547441	-0.0	0.0	0.0	0.0	-0.0	-0.0	0.0	0.0	-0.0	-0.0	-0.0	-0.0	-0.0	0.0	0.0	-0.0	0.0	0.0	5.737373832420178e-11	-0.0	0.0	-0.0	-0.0	0.0	0.0	-0.0	0.0	-0.0	0.0	0.0	-0.0	0.0	0.0	-0.0	-0.0	-0.0014586566466491357	-0.0	0.0	-0.00016717077223755704	-0.0016392630242224716	0.0	0.0	0.0	0.0	0.0	-0.0	0.0	0.0	0.0	0.0	-2.113248765600961e-11	0.0	0.0	-0.0	-0.0	-0.0	-0.0	0.007643009145724779	0.007643009145724779	-0.0	0.0	0.0	0.0	-0.0	0.0	-0.0	-0.0
cg01547541	-0.0	-0.0	-0.0	-0.0	-0.0	-0.0	-0.0	-0.0	-0.0	0.0	0.0	-0.0	-0.0	-0.0	-0.0	-0.0	-0.0	-0.0	-1.0110231176962417e-10	-0.0	-0.0	-0.0	-0.0	-0.0	-0.0	0.0	-0.0	-0.0	0.0	0.0	-0.0	-0.0	-0.4222674061570068	-0.0	-0.0	-0.007643471384932688	-0.0	0.0	0.00074626784137597	-0.0024209421992180983	-0.0	-0.0	-0.0	-0.0	0.0	-0.0	0.0	-0.0	-0.0	-0.0	-1.2291369068594952e-10	0.0	0.18506281454543136	-0.0	0.0	0.0	0.0	0.002242110047499795	0.002242110047499795	-0.0	0.0	-0.0	0.0	-0.0	-0.0	0.0	0.0
cg01547569	0.0	-0.0	-0.0	-0.0	-0.0	0.0	-0.0	-0.0	0.0	0.0	0.0	-0.0	-0.0	-0.0	-0.0	0.0	0.0	-0.0	4.9750000303915375e-11	0.0	-0.0	0.0	-0.0	-0.0	0.0	0.0	-0.0	-0.0	0.0	0.0	0.0	-0.0	-0.0	0.0	0.0	-0.0009975077856477102	0.0	-0.0	-0.0012783785136946065	-0.0002646093158633128	-0.0	-0.0	0.0	0.0	0.0	-0.0	0.0	0.0	0.0	-0.0	3.955490405035535e-11	0.0	-0.0	0.0	-0.0	-0.0	0.0	0.00464977690142427	0.00464977690142427	0.0	0.0	0.0	0.0	0.0	-0.0	0.0	0.0
cg01547668	-0.0	0.0	-0.0	0.0	0.0	-0.0	0.0	-0.0	-0.0	-0.0	-0.0	0.0	-0.0	0.0	0.0	-0.0	-0.0	0.0	1.3719166821465889e-11	-0.0	-0.0	-0.0	-0.0	-0.0	-0.0	-0.0	0.0	0.0	-0.0	0.0	0.0	0.0	-0.0	-0.0	-0.0	-0.001794562366742834	-0.0	0.0	0.0008390496778126935	0.0002355262230442789	0.0	0.0	-0.0	-0.0	0.0	0.0	0.0	-0.0	-0.0	0.0	2.675735465421801e-11	-0.0	0.0	-0.0	-0.0	-0.0	-0.0	0.0020804874592635363	0.0020804874592635363	-0.0	-0.0	-0.0	-0.0	-0.0	0.0	-0.0	-0.0
cg01547719	-0.0	0.0	0.0	0.0	0.0	-0.0	0.0	-0.0	-0.0	-0.0	-0.0	0.0	0.0	0.0	0.0	-0.0	-0.0	0.0	-2.1618412725451453e-11	-0.0	-0.0	-0.0	0.0	0.0	-0.0	-0.0	0.0	0.0	-0.0	-0.0	0.0	0.0	-0.0	-0.0	-0.0	-0.0	-0.0	0.0	0.001445249669004859	0.00011315018419669827	0.0	0.0	-0.0	-0.0	0.0	0.0	-0.0	-0.0	-0.0	0.0	-1.3450597792118194e-11	-0.0	0.0	-0.0	0.0	0.0	0.0	-0.0026275170947468677	-0.0026275170947468677	-0.0	-0.0	0.0	-0.0	-0.0	0.0	-0.0	-0.0
cg01547742	-0.0	-0.0	0.0	0.0	0.0	0.0	0.0	0.0	0.0	0.0	0.0	0.0	0.0	0.0	0.0	0.0	0.0	0.0	1.289652036851255e-10	0.0	0.0	0.0	-0.0	-0.0	-0.0	0.0	-0.0	-0.0	0.0	-0.0	0.0	0.0	0.21901782425641153	-0.0	0.0	0.007388763298659703	-0.0	0.0	-0.00042205893047575244	0.0037818276423171064	0.0	0.0	0.0	0.0	-0.0	-0.0	0.0	-0.0	-0.0	-0.0	-2.82340354943723e-11	0.0	-0.0	0.0	0.0	0.0	0.0	-0.0019795814145531715	-0.0019795814145531715	0.0	-0.0	-0.0	0.0	0.0	0.0	0.0	0.0
cg01547769	-0.0	-0.0	-0.0	-0.0	-0.0	0.0	-0.0	-0.0	0.0	0.0	-0.0	-0.0	-0.0	-0.0	-0.0	-0.0	-0.0	-0.0	-2.855161256504856e-10	0.0	-0.0	-0.0	-0.0	-0.0	-0.0	-0.0	-0.0	-0.0	0.0	0.0	-0.0	-0.0	-0.43587870659566913	0.0	0.0	5.42188597158341e-05	-0.0	0.0	-0.0017837793026979146	0.0051317893860058	-0.0	-0.0	-0.0	0.0	-0.0	-0.0	0.0	-0.0	-0.0	-0.0	-1.230837476702899e-10	0.0	0.0	-0.0	-0.0	-0.0	-0.0	0.0048617856973777775	0.0048617856973777775	0.0	-0.0	-0.0	0.0	-0.0	-0.0	-0.0	0.0
cg01547774	-0.0	-0.0	-0.0	0.0	-0.0	0.0	-0.0	-0.0	-0.0	-0.0	-0.0	0.0	0.0	0.0	0.0	0.0	0.0	0.0	-1.743832697221408e-10	-0.0	-0.0	-0.0	-0.0	0.0	0.0	0.0	-0.0	-0.0	0.0	0.0	0.0	-0.0	-0.0	-0.0	-0.0	-0.0006622158788016074	-0.0	0.0	-0.0008581692614252364	0.005109030802793121	-0.0	-0.0	0.0	-0.0	-0.0	0.0	-0.0	-0.0	0.0	0.0	2.0518906841461268e-11	-0.0	-0.039185927992027525	0.0	-0.0	0.0	0.001062730920522417	-0.014039170357975618	-0.014039170357975618	-0.0	0.0	0.0	-0.0	-0.0	0.0	0.0	-0.0
cg01547926	-0.0	0.0	-0.0	-0.0	-0.0	0.0	-0.0	-0.0	0.0	0.0	0.0	0.0	0.0	0.0	0.0	-0.0	0.0	-0.0	1.171683088954853e-10	-0.0	0.0	-0.0	0.0	0.0	-0.0	-0.0	0.0	-0.0	0.0	0.0	-0.0	-0.0	0.0	-0.0	-0.0	-0.0018245294481034784	-0.0	0.0	-0.000327719789978159	-0.0	-0.0	-0.0	-0.0	-0.0	0.0	0.0	-0.0	-0.0	0.0	0.0	5.4916088409247246e-11	0.0	0.06198903219667268	0.0	0.0	0.0	0.0	0.002037665692301292	0.002037665692301292	0.0	-0.0	-0.0	-0.0	-0.0	-0.0	0.0	-0.0
cg01548110	0.0	0.0	-0.0	0.0	0.0	-0.0	0.0	-0.0	-2.6364926013510878e-06	0.0	-0.0	-0.0	0.0	0.0	0.0	-0.0	0.0	0.0	3.2111832380046694e-10	0.0	-0.0	0.0	0.0	0.0	-0.0	0.0	0.0	0.0	-0.0	-0.0	0.0	-0.0	1.5213688774199774	-0.0	0.0	0.009828437955738322	0.0	-0.0	-0.0007604926637161644	0.0011704286627487804	0.0	0.0	0.0	0.0	-0.0	-0.0	-0.0	0.0	0.0	0.0	-2.0436275221670382e-11	0.0	0.09727457327563335	-0.0	0.0	-0.0	0.0	0.00780186817439322	0.00780186817439322	-0.0	0.0	0.0	0.0	0.0	0.0	0.0	0.0
cg01548112	-0.0	0.0	-0.0	0.0	-0.0	-0.0	-0.0	-0.0	-0.0	-0.0	-0.0	-0.0	-0.0	-0.0	-0.0	-0.0	-0.0	-0.0	2.3569241843806924e-11	-0.0	0.0	-0.0	0.0	0.0	0.0	-0.0	0.0	0.0	-0.0	-0.0	-0.0	-0.0	0.005327965889333949	-0.0	-0.0	-0.0067805431483884925	-0.0	0.0	0.0005213717073936757	-0.00048141898331600545	-0.0	0.0	-0.0	-0.0	0.0	0.0	-0.0	-0.0	-0.0	-0.0	1.444555357490792e-10	-0.0	-0.061398142642410135	-0.0	-0.0	0.0	-0.0	-0.0006436197201060713	-0.0006436197201060713	-0.0	-0.0	-0.0	0.0	0.0	-0.0	-0.0	-0.029494237906479284
cg01548159	0.0	0.0	0.0	0.0	0.0	-0.0	-0.0	-0.0	0.0	0.0	0.0	-0.0	0.0	0.0	0.0	-0.0	0.0	-0.0	-1.494229701011714e-10	-0.0	-0.0	0.0	-0.0	-0.0	0.0	-0.0	-0.0	0.0	-0.0	0.0	-0.0	-0.0	-0.1252812661416037	-0.0	0.0	0.011471588689030436	-0.0	0.0	-0.0006686422389094471	-0.0004966265565394309	0.0	0.0	-0.0	-0.0	0.00140016478257903	-0.0	0.0	-0.0	-0.0	-0.0	-9.49114271761301e-11	0.0	0.47721694355302463	-0.0	0.0	-0.0	-0.0	0.004481924141159755	0.004481924141159755	0.0	0.0	0.0	0.0	-0.0	0.0	-0.0	0.0
cg01548161	0.0	0.0	-0.0	-0.0	0.0	0.0	-0.0	-0.0	0.0	0.0	0.0	0.0	0.0	0.0	0.0	0.0	-0.0	-0.0	-1.5900771083714488e-11	0.0	-0.0	-0.0	-0.0	-0.0	-0.0	-0.0	0.0	-0.0	0.0	0.0	-0.0	-0.0	0.2883715375121369	-0.0	-0.0	0.009031888264182155	-0.0	0.0	-0.0011319643142472576	-0.0018904750908560045	-0.0	-0.0	0.0	0.0	0.0	-0.0	-0.0	-0.0	0.0	0.0	5.954909567771123e-12	0.0	-0.0917700134657448	-0.0	0.0	-0.0	-0.0	0.015431124102776455	0.015431124102776455	0.0	0.0	-0.0	0.0	0.0	0.0	-0.0	0.0
cg01548300	-0.0	-0.0	-0.0	-0.0	-0.0	-0.0	-0.0	-0.0	-0.0	0.0	0.0	0.0	0.0	-0.0	0.0	-0.0	0.0	-0.0	6.938584765152041e-11	-0.0	-0.0	0.0	0.0	0.0	-0.0	0.0	0.0	0.0	-0.0	-0.0	-0.0	-0.0	-0.2590153302611428	-0.0	-0.0	-0.005857532430362026	0.0	0.0	0.00024313381542660198	0.0013334026390905865	0.0	0.0	0.0	0.0	0.0	-0.0	0.0	0.0	0.0	0.0	1.3338457841826874e-10	0.0	0.0	-0.0	-0.0	-0.0	0.0	0.00026914867932015723	0.00026914867932015723	-0.0	-0.0	-0.0	-0.0	-0.0	-0.0	-0.0	-0.0
cg01548326	-0.0	-0.0	0.0	0.0	0.0	0.0	-0.0	-0.0	0.0	-0.0	-0.0	0.0	0.0	-0.0	-0.0	-0.0	0.0	-0.0	5.772793732950579e-11	-0.0	0.0	-0.0	-0.0	0.0	0.0	-0.0	0.0	0.0	-0.0	-0.0	0.0	-0.0	0.0	-0.0	-0.0	-0.00023898286190723587	-0.0	0.0	-0.0013415265986290296	0.0014268045935232378	0.0	0.0	0.0	0.0	0.0	-0.0	0.0	-0.0	0.0	0.0	7.234827568828676e-12	-0.0	-0.0	0.0	-0.0	0.0	0.0	-0.008083454990323456	-0.008083454990323456	0.0	-0.0	0.0	-0.0	-0.0	-0.0	-0.0	0.0
cg01548328	-0.0	0.0	-0.0	-0.0	-0.0	0.0	-0.0	-0.0	-1.3435797463235235e-06	-0.0	-0.0	-0.0	-0.0	-0.0	-0.0	0.0	-0.0	-0.0	-1.8782890600751366e-10	0.0	-0.0	-0.0	-0.0	-0.0	-0.0	-0.0	0.0	0.0	0.0	-0.0	0.0	-0.0	-0.0	-0.0	-0.0	-7.513695074756083e-05	-0.0	0.0	-0.000241219946748368	0.0004381783805097014	0.0	0.0	-0.0	-0.0	0.0	0.0	-0.0	0.0	-0.0	0.0	3.4678068673133713e-11	-0.0	-0.0	-0.0	0.0	0.0	0.0	0.002695029474807142	0.002695029474807142	-0.0	0.0	0.0	-0.0	-0.0	-0.0	0.0	0.0
cg01548463	-0.0	0.0	-0.0	0.0	-0.0	-0.0	0.0	-0.0	-0.0	-0.0	-0.0	0.0	-0.0	0.0	0.0	-0.0	0.0	0.0	-1.0305080555016015e-10	0.0	-0.0	-0.0	0.0	0.0	-0.0	-0.0	0.0	-0.0	0.0	0.0	-0.0	0.0	0.0	-0.0	-0.0	-0.0	-0.0	0.0	0.0012140202457691786	0.00030276124591313526	0.0	0.0	-0.0	-0.0	0.0	0.0	-0.0	-0.0	-0.0	0.0	-7.341857556101892e-11	-0.0	-0.0	-0.0	0.0	0.0	-0.0	-0.0009676557661810099	-0.0009676557661810099	-0.0	-0.0	0.0	-0.0	-0.0	0.0	-0.0	-0.0
cg01548841	0.0	-0.0	-0.0	0.0	0.0	0.0	-0.0	-0.0	-0.0	0.0	0.0	-0.0	-0.0	-0.0	-0.0	0.0	-0.0	0.0	-2.5447221759767354e-10	0.0	-0.0	0.0	-0.0	-0.0	0.0	-0.0	0.0	0.0	-0.0	0.0	-0.0	0.0	-0.7658445880116467	-0.0	-0.0	-0.006398477885501896	0.0	0.0	-0.0012821808090217152	-0.003845304949618128	-0.0	-0.0	0.0	-0.0	-0.0	0.0	0.0	0.0	0.0	-0.0	-3.789823818521748e-11	-0.0	-0.15702221852211534	0.0	-0.0	0.0	-0.0	0.0017446805270009066	0.0017446805270009066	0.0	0.0	0.0	0.0	0.0	0.0	-0.0	0.0
cg01548889	-0.0	0.0	-0.0	0.0	-0.0	-0.0	-0.0	-0.0	-0.0	-0.0	-0.0	-0.0	-0.0	-0.0	0.0	-0.0	0.0	-0.0	-1.286270804562727e-10	-0.0	-0.0	-0.0	-0.0	-0.0	-0.0	-0.0	-0.0	-0.0	0.0	0.0	-0.0	-0.0	0.0	-0.0	-0.0	0.0	-0.0	0.0	0.0014889676206148897	0.0007375713700284999	0.0	0.0	-0.0	-0.0	0.0	0.0	0.0	-0.0	-0.0	0.0	-1.4367959470828036e-11	-0.0	-0.0	-0.0	0.0	-0.0	0.0	-0.0016765743762084313	-0.0016765743762084313	-0.0	-0.0	0.0	-0.0	-0.0	0.0	-0.0	-0.0
cg01548895	0.0	0.0	0.0	0.0	0.0	0.0	-0.0	-0.0	-0.0	-0.0	-0.0	0.0	0.0	-0.0	-0.0	-0.0	0.0	0.0	-3.8035931321855304e-10	-0.0	-0.0	-0.0	-0.0	0.0	0.0	0.0	0.0	-0.0	-0.0	-0.0	0.0	0.0	-0.0	-0.0	-0.0	-0.0	-0.0	0.0	-0.00038526570154612163	-0.00017332874176419235	0.0	0.0	0.0	-0.0	0.0	-0.0	-0.0	0.0	-0.0	0.0	-1.5077832244239276e-10	-0.0	0.31530203278547675	-0.0	-0.0	0.0	0.0	-0.0005403823944870732	-0.0005403823944870732	0.0	-0.0	0.0	-0.0	0.0	-0.0	-0.0	-0.0
cg01549106	-0.0	0.0	-0.0	0.0	-0.0	0.0	-0.0	-0.0	-0.0	-0.0	-0.0	-0.0	-0.0	-0.0	0.0	0.0	-0.0	0.0	-1.469594183860748e-11	-0.0	-0.0	-0.0	-0.0	-0.0	-0.0	-0.0	-0.0	-0.0	0.0	0.0	-0.0	0.0	-0.0	-0.0	-0.0	-0.004229314689955653	-0.0	0.0	-0.0004719304223246799	0.00045315311078496717	0.0	0.0	-0.0	-0.0	0.0	0.0	-0.0	0.0	0.0	0.0	2.8429972732109842e-11	-0.0	-0.0	-0.0	0.0	-0.0	-0.0	-0.000999658433784263	-0.000999658433784263	-0.0	-0.0	0.0	-0.0	0.0	-0.0	-0.0	-0.0
cg01549315	0.0	-0.0	0.0	-0.0	-0.0	0.0	-0.0	0.0	0.0	-0.0	-0.0	-0.0	0.0	-0.0	-0.0	-0.0	0.0	-0.0	-1.1137027185687452e-10	0.0	0.0	0.0	-0.0	-0.0	0.0	0.0	-0.0	-0.0	0.0	0.0	-0.0	-0.0	0.0	0.0	0.0	0.002717819438104685	0.0	-0.0	-0.0009574143431237009	-0.0004946139798998787	-0.0	-0.0	0.0	0.0	-0.0	-0.0	0.0	0.0	0.0	-0.0	5.609138577942754e-11	0.0	0.023941072683273053	0.0	0.0	0.0	0.0	0.002281145784983637	0.002281145784983637	0.0	0.0	-0.0	0.0	-0.0	0.0	0.0	0.0
cg01549324	-0.0	0.0	0.0	0.0	0.0	0.0	0.0	0.0	-0.0	0.0	0.0	0.0	0.0	0.0	0.0	-0.0	-0.0	0.0	1.0375130158818834e-10	0.0	0.0	-0.0	-0.0	-0.0	-0.0	0.0	0.0	0.0	0.0	0.0	0.0	0.0	1.2909359743196414	-0.0	0.0	0.003971759210750209	-0.0	0.0	-0.000519898415507827	0.004359782284290212	-0.0	0.0	-0.0	0.0	-0.0	0.0	-0.0	-0.0	-0.0	-0.0	-4.10394472840384e-11	-0.0	0.33821302073702336	-0.0	0.0	0.0	-0.0	0.0011508414560802587	0.0011508414560802587	0.0	0.0	-0.0	0.0	-0.0	0.0	-0.0	-0.0
cg01549351	0.0	-0.0	0.0	0.0	0.0	-0.0	0.0	0.0	-0.0	0.0	0.0	0.0	0.0	0.0	0.0	0.0	-0.0	0.0	-1.379843809990136e-10	0.0	-0.0	0.0	0.0	0.0	0.0	0.0	0.0	0.0	-0.0	-0.0	0.0	-0.0	1.5689628349688025	0.0	0.0	0.009552873524347773	0.0	0.0	0.000118164168805575	-0.0006135884929499177	0.0	0.0	0.0	-0.0	0.0	0.0	0.0	-0.0	0.0	0.0	1.442358744358663e-10	-0.0	0.218537910498197	0.0	0.0	-0.0	-0.0	-0.008719909314959575	-0.008719909314959575	0.0	-0.0	-0.0	-0.0	0.0	0.0	0.0	-0.0
cg01549428	-0.0	0.0	-0.0	-0.0	0.0	-0.0	-0.0	-0.0	-0.0	-0.0	0.0	0.0	0.0	0.0	0.0	0.0	0.0	0.0	-1.052573705806135e-11	-0.0	-0.0	-0.0	0.0	-0.0	-0.0	-0.0	0.0	0.0	-0.0	-0.0	0.0	-0.0	-0.013082453991241395	-0.0	-0.0	-0.0013672155471522109	-0.0	-0.0	-0.00017863671127668957	-0.0011826503687250762	-0.0	-0.0	-0.0	-0.0	0.0	0.0	-0.0	0.0	0.0	0.0	1.5958804223939042e-10	-0.0	-0.2582449643418261	-0.0	-0.0	0.0	0.0	-0.0009943983697483976	-0.0009943983697483976	-0.0	-0.0	0.0	0.0	0.0	-0.0	-0.0	-0.0
cg01549721	0.0	0.0	-0.0	-0.0	-0.0	0.0	-0.0	-0.0	-0.0	-0.0	-0.0	0.0	0.0	0.0	0.0	0.0	0.0	-0.0	-3.636618442599587e-11	0.0	-0.0	-0.0	-0.0	-0.0	-0.0	-0.0	-0.0	-0.0	-0.0	0.0	-0.0	0.0	-0.4480124510641753	-0.0	-0.0	0.0	-0.0	0.0	-0.0001847150570475759	0.003930910346181172	0.0	0.0	0.0	0.0	0.0	-0.0	-0.0	-0.0	0.0	0.0	1.5763099970579402e-10	-0.0	-0.24994391936754234	-0.0	-0.0	0.0	0.0	0.009255273192500692	0.009255273192500692	0.0	0.0	-0.0	-0.0	0.0	-0.0	-0.0	-0.0
cg01550017	0.0	0.0	0.0	0.0	-0.0	0.0	-0.0	-0.0	0.0	-0.0	0.0	0.0	0.0	-0.0	-0.0	0.0	-0.0	0.0	-2.3679873593878584e-10	-0.0	-0.0	-0.0	-0.0	0.0	-0.0	0.0	-0.0	-0.0	0.0	0.0	0.0	-0.0	0.0	0.0	0.0	0.0013842354889172484	0.0	0.0	0.0005723884627102095	-0.0007648600967630874	-0.0	-0.0	-0.0	-0.0	0.0	0.0	-0.0	0.0	0.0	0.0	2.489633069798393e-11	-0.0	-0.0	-0.0	-0.0	-0.0	0.0	-0.007158100046574375	-0.007158100046574375	0.0	0.0	0.0	-0.0	-0.0	0.0	0.0	0.0
cg01550445	-0.0	0.0	-0.0	0.0	-0.0	-0.0	0.0	0.0	-0.0	-0.0	0.0	0.0	-0.0	0.0	0.0	-0.0	0.0	0.0	4.4531659224461096e-11	-0.0	-0.0	-0.0	-0.0	0.0	-0.0	0.0	0.0	0.0	-0.0	-0.0	0.0	0.0	-0.0	-0.0	-0.0	-0.0	-0.0	0.0	0.0010274277806936942	-0.0008261694293936602	0.0	0.0	-0.0	-0.0	0.0	0.0	0.0	0.0	0.0	0.0	-3.76153272784846e-11	-0.0	0.0	-0.0	-0.0	0.0	-0.0	0.0014918156484164293	0.0014918156484164293	-0.0	-0.0	-0.0	-0.0	-0.0	0.0	0.0	-0.0
cg01550716	0.0	0.0	-0.0	0.0	0.0	0.0	-0.0	-0.0	1.8896331888327924e-06	0.0	0.0	-0.0	-0.0	0.0	-0.0	0.0	0.0	-0.0	-6.61113695420813e-11	-0.0	0.0	0.0	-0.0	0.0	0.0	-0.0	0.0	0.0	0.0	0.0	-0.0	-0.0	-0.0	0.0	0.0	0.001758970397669499	-0.0	0.0	-0.00015404802221571486	-0.0008298153727380564	0.0	0.0	0.0	0.0	-0.0	-0.0	-0.0	-0.0	0.0	0.0	3.736301137341232e-11	0.0	-0.0	-0.0	-0.0	0.0	0.0	0.002630832764139436	0.002630832764139436	0.0	-0.0	0.0	0.0	0.0	-0.0	-0.0	0.0
cg01550795	0.0	0.0	0.0	-0.0	0.0	-0.0	0.0	-0.0	-0.0	0.0	0.0	0.0	0.0	0.0	-0.0	-0.0	-0.0	-0.0	-8.278373586594676e-11	0.0	0.0	0.0	-0.0	-0.0	0.0	-0.0	-0.0	-0.0	0.0	0.0	-0.0	-0.0	-0.0	-0.0	-0.0	0.0005835128347630967	0.0	0.0	-0.0011598801475658429	8.287310113315607e-05	-0.0	-0.0	0.0	0.0	-0.0	-0.0	-0.0	0.0	0.0	0.0	1.680501504225023e-11	0.0	-0.0	0.0	-0.0	-0.0	0.0	-0.0029650484036157243	-0.0029650484036157243	0.0	0.0	0.0	0.0	-0.0	0.0	-0.0	0.0
cg01550828	-0.0	0.0	0.0	0.0	-0.0	-0.0	0.0	-0.0	-0.0	-0.0	-0.0	0.0	-0.0	0.0	0.0	0.0	0.0	0.0	-1.2741260860182695e-10	-0.0	-0.0	-0.0	-0.0	-0.0	0.0	-0.0	-0.0	-0.0	-0.0	0.0	-0.0	-0.0	0.0	-0.0	-0.0	-0.0017331493778150737	-0.0	0.0	0.0011244376226154248	0.00099474410500232	0.0	0.0	-0.0	-0.0	-0.0	0.0	-0.0	-0.0	0.0	0.0	-9.360501688991822e-11	-0.0	0.0	-0.0	-0.0	-0.0	-0.0	0.004770240300927309	0.004770240300927309	-0.0	-0.0	-0.0	0.0	-0.0	0.0	-0.0	-0.0
cg01550915	-0.0	-0.0	0.0	-0.0	0.0	0.0	0.0	0.0	-0.0	-0.0	-0.0	-0.0	-0.0	0.0	0.0	0.0	-0.0	0.0	-5.960038763873519e-11	-0.0	-0.0	0.0	-0.0	-0.0	-0.0	-0.0	0.0	-0.0	0.0	0.0	0.0	0.0	-0.291880335325713	-0.0	0.0	0.0050740870414675175	0.0	0.0	-0.00019054566062031661	-0.0041502301384272995	-0.0	-0.0	-0.0	-0.0	0.0	0.0	-0.0	-0.0	-0.0	-0.0	1.341327961399321e-10	-0.0	-0.4094545070737115	-0.0	0.0	-0.0	-0.0	-0.006254648592992467	-0.006254648592992467	-0.0	0.0	0.0	0.0	-0.0	0.0	0.0	-0.0
cg01551133	-0.0	0.0	-0.0	0.0	0.0	-0.0	0.0	0.0	-0.0	-0.0	0.0	-0.0	-0.0	0.0	0.0	-0.0	-0.0	0.0	1.4376222470999548e-10	0.0	-0.0	0.0	-0.0	0.0	-0.0	-0.0	0.0	0.0	-0.0	-0.0	-0.0	0.0	0.0	-0.0	-0.0	-0.0003774650643439287	-0.0	0.0	0.00026819904025178845	0.0004031278985903307	0.0	0.0	0.0	-0.0	0.0	0.0	-0.0	0.0	0.0	0.0	5.0321083756453134e-11	-0.0	0.0	-0.0	0.0	0.0	-0.0	-0.000388796864524632	-0.000388796864524632	-0.0	-0.0	0.0	-0.0	-0.0	0.0	-0.0	-0.0
cg01551176	0.0	-0.0	-0.0	-0.0	-0.0	-0.0	0.0	0.0	4.176437824824937e-08	0.0	0.0	-0.0	-0.0	-0.0	-0.0	0.0	-0.0	0.0	-4.559691302308334e-10	-0.0	-0.0	-0.0	0.0	0.0	0.0	0.0	0.0	0.0	-0.0	-0.0	-0.0	0.0	0.5669201071791625	0.0	0.0	0.009286905801791045	-0.0	0.0	0.0005921918283481148	-9.557405921684468e-06	0.0	0.0	-0.0	0.0	-0.0	-0.0	-0.0	-0.0	0.0	0.0	1.2146251532637644e-10	0.0	0.0	-0.0	0.0	0.0	0.0	-0.00125390624982712	-0.00125390624982712	-0.0	-0.0	0.0	-0.0	0.0	-0.0	-0.0	0.0
cg01551238	-0.0	0.0	0.0	-0.0	0.0	-0.0	-0.0	-0.0	-0.0	0.0	0.0	0.0	0.0	-0.0	0.0	-0.0	-0.0	0.0	-5.773102313713701e-11	-0.0	-0.0	0.0	0.0	0.0	-0.0	-0.0	0.0	0.0	-0.0	-0.0	0.0	-0.0	-0.0	0.0	-0.0	0.001741363298408689	0.0	-0.0	0.0001733219714384431	-0.0014666939388611223	0.0	0.0	-0.0	-0.0	0.0	0.0	0.0	-0.0	-0.0	-0.0	7.792272796152773e-12	0.0	-0.033447778911691366	-0.0	0.0	-0.0	-0.0	-0.004016205735752196	-0.004016205735752196	-0.0	-0.0	-0.0	0.0	-0.0	0.0	-0.0	-0.0
cg01551441	0.0	-0.0	-0.0	-0.0	-0.0	-0.0	0.0	-0.0	0.0	-0.0	-0.0	0.0	0.0	-0.0	-0.0	0.0	-0.0	-0.0	1.6195617980645502e-11	-0.0	0.0	-0.0	0.0	-0.0	-0.0	-0.0	-0.0	-0.0	0.0	0.0	0.0	-0.0	-0.005053430879273556	0.0	-0.0	-0.008986985502668045	-0.0	-0.0	-0.0009639160411858911	0.001414069624537687	0.0	-0.0	-0.0	0.0	0.0	-0.0	0.0	-0.0	-0.0	-0.0	-6.637746871034843e-11	0.0	-0.0	0.0	0.0	-0.0	-0.0	0.012126622517077459	0.012126622517077459	0.0	0.0	-0.0	-0.0	-0.0	0.0	0.0	-0.0
cg01551615	0.0	-0.0	-0.0	-0.0	-0.0	0.0	-0.0	-0.0	0.0	0.0	0.0	-0.0	-0.0	-0.0	-0.0	-0.0	0.0	0.0	-2.2221947423719986e-10	-0.0	-0.0	0.0	-0.0	-0.0	-0.0	0.0	-0.0	-0.0	0.0	0.0	-0.0	-0.0	0.0	0.0	0.0	0.002809984448268866	0.0	0.0	-0.0014205591478814357	-0.0020816032574434264	-0.0	-0.0	-0.0	0.0	-0.0	-0.0	-0.0	0.0	0.0	-0.0	4.0746191895633246e-11	-0.0	-0.12519030371841688	-0.0	-0.0	-0.0	-0.0	-0.0027468209974192137	-0.0027468209974192137	0.0	0.0	0.0	0.0	-0.0	-0.0	-0.0	0.0
cg01551888	-0.0	-0.0	-0.0	0.0	-0.0	-0.0	-0.0	-0.0	0.0	-0.0	-0.0	-0.0	-0.0	-0.0	-0.0	-0.0	0.0	-0.0	-1.1154649722601121e-10	-0.0	0.0	0.0	-0.0	-0.0	0.0	0.0	-0.0	0.0	-0.0	0.0	-0.0	-0.0	0.0	-0.0	-0.0	0.0	-0.0	0.0	0.0003581896874197167	0.0015214007376949203	-0.0	-0.0	-0.0	0.0	0.0	0.0	0.0	-0.0	-0.0	-0.0	-8.663452947966765e-12	-0.0	0.0	-0.0	-0.0	0.0	0.0	-0.0034211349152930867	-0.0034211349152930867	0.0	-0.0	0.0	-0.0	0.0	-0.0	-0.0	0.0
cg01552173	-0.0	0.0	-0.0	-0.0	-0.0	-0.0	-0.0	-0.0	-0.0	-0.0	-0.0	0.0	0.0	0.0	0.0	-0.0	0.0	-0.0	-2.1085706025295482e-10	0.0	-0.0	-0.0	-0.0	-0.0	-0.0	-0.0	-0.0	-0.0	-0.0	0.0	-0.0	0.0	0.0	-0.0	-0.0	0.0012202300745313738	-0.0	0.0	0.0009402645338979097	0.0014185441873233136	0.0	0.0	-0.0	-0.0	0.0	0.0	-0.0	-0.0	-0.0	0.0	-1.2936623774749113e-11	-0.0	-0.0	-0.0	0.0	-0.0	-0.0	0.00041935075871246544	0.00041935075871246544	-0.0	-0.0	0.0	-0.0	0.0	-0.0	-0.0	-0.0
cg01552272	-0.0	-0.0	-0.0	0.0	-0.0	0.0	-0.0	-0.0	1.5610199854000627e-06	-0.0	-0.0	0.0	0.0	0.0	0.0	-0.0	0.0	-0.0	-5.4090067844186177e-11	-0.0	0.0	-0.0	0.0	-0.0	0.0	0.0	-0.0	-0.0	0.0	0.0	0.0	-0.0	-0.0	-0.0	-0.0	0.007810644349855019	-0.0	0.0	0.0006039213121903133	-0.000888912121763287	-0.0	-0.0	-0.0	-0.0	0.0	0.0	-0.0	-0.0	-0.0	-0.0	7.689179241305042e-11	0.0	0.10655294677525344	0.0	0.0	-0.0	-0.0	0.006918000672283068	0.006918000672283068	0.0	0.0	-0.0	0.0	-0.0	0.0	0.0	0.0
cg01552551	-0.0	0.0	0.0	0.0	-0.0	-0.0	-0.0	-0.0	0.0	0.0	0.0	0.0	0.0	0.0	0.0	-0.0	0.0	-0.0	-1.5840260459418386e-10	0.0	0.0	-0.0	-0.0	-0.0	0.0	0.0	-0.0	-0.0	0.0	0.0	0.0	-0.0	0.10504256133054016	0.0	0.0	0.0061992443657558315	-0.0	0.0	-0.00014260058957946326	0.006074479562599967	-0.0	0.0	-0.0	0.0	-0.0	-0.0	-0.0	-0.0	-0.0	-0.0	-4.682451236945077e-11	0.0	0.5363025775299128	0.0	0.0	-0.0	-0.0	0.008441407356611358	0.008441407356611358	0.0	0.0	-0.0	0.0	0.0	0.0	0.0	-0.0
cg01552627	-0.0	0.0	-0.0	-0.0	-0.0	0.0	-0.0	-0.0	-0.0	-0.0	0.0	0.0	-0.0	0.0	0.0	-0.0	-0.0	0.0	-1.1674236049378303e-10	-0.0	-0.0	-0.0	-0.0	-0.0	-0.0	-0.0	0.0	-0.0	-0.0	-0.0	-0.0	-0.0	-0.0	-0.0	-0.0	0.0009626900231628987	-0.0	0.0	0.00045982148277844826	-0.001077208832618057	0.0	0.0	0.0	-0.0	-0.0	0.0	0.0	-0.0	0.0	0.0	-2.4029235312058647e-11	-0.0	-0.0	-0.0	-0.0	-0.0	-0.0	-0.0027963890909210257	-0.0027963890909210257	-0.0	-0.0	0.0	-0.0	-0.0	-0.0	-0.0	-0.0
cg01552711	-0.0	0.0	-0.0	0.0	0.0	-0.0	0.0	-0.0	-0.0	-0.0	-0.0	0.0	-0.0	0.0	0.0	-0.0	-0.0	0.0	8.002609727007014e-11	-0.0	-0.0	-0.0	0.0	0.0	-0.0	-0.0	0.0	0.0	-0.0	-0.0	-0.0	0.0	-0.0	-0.0	-0.0	-0.0	-0.0	0.0	0.0009511582514095277	0.00038642638938977947	0.0	0.0	-0.0	-0.0	0.0	0.0	-0.0	-0.0	-0.0	0.0	-6.4605634592879184e-12	-0.0	-0.0	-0.0	-0.0	0.0	-0.0	-0.001582287947315328	-0.001582287947315328	-0.0	-0.0	0.0	-0.0	-0.0	0.0	-0.0	-0.0
cg01552731	0.0	0.0	0.0	0.0	0.0	-0.0	-0.0	-0.0	0.0	-0.0	-0.0	-0.0	-0.0	0.0	0.0	-0.0	0.0	-0.0	1.7150830592785125e-11	0.0	-0.0	-0.0	-0.0	-0.0	-0.0	-0.0	-0.0	-0.0	-0.0	-0.0	0.0	-0.0	0.22123117675913118	-0.0	-0.0	0.0017720424031242856	0.0	0.0	0.0012075474885492414	0.0007422859651377692	0.0	0.0	0.0	-0.0	0.0	0.0	-0.0	-0.0	-0.0	0.0	3.959199700093372e-11	-0.0	0.0	-0.0	0.0	-0.0	-0.0	0.0024162169079622233	0.0024162169079622233	-0.0	-0.0	0.0	-0.0	-0.0	0.0	-0.0	-0.0
cg01552802	0.0	0.0	-0.0	-0.0	-0.0	0.0	0.0	0.0	-0.0	0.0	0.0	0.0	0.0	-0.0	-0.0	0.0	-0.0	0.0	7.948206471968515e-11	0.0	-0.0	-0.0	0.0	0.0	-0.0	-0.0	0.0	-0.0	-0.0	-0.0	0.0	0.0	1.182771355704745	0.0	0.0	0.00510430614888755	-0.0	-0.0	-0.0016952332958984444	0.003014307231212128	0.0	0.0	0.0	0.0	0.0	-0.0	0.0	0.0	0.0	0.0	6.770350758491061e-11	0.0	0.43830566670205046	0.0	0.0	0.0	-0.0	0.0031222046488326117	0.0031222046488326117	0.0	0.0	-0.0	-0.0	0.0	0.0	0.0	-0.0
cg01552828	0.0	0.0	-0.0	0.0	0.0	-0.0	0.0	0.0	-0.0	-0.0	0.0	-0.0	-0.0	0.0	0.0	-0.0	0.0	-0.0	1.6626473133013967e-10	-0.0	-0.0	-0.0	-0.0	0.0	-0.0	-0.0	0.0	-0.0	-0.0	0.0	-0.0	-0.0	0.2208320179648938	-0.0	-0.0	-1.9487473255596687e-05	-0.0	0.0	5.020877657672333e-05	0.002886119003093785	0.0	0.0	0.0	-0.0	0.0	-0.0	-0.0	-0.0	0.0	0.0	8.084612802816105e-11	-0.0	0.003533320877091176	-0.0	-0.0	-0.0	-0.0	0.008321278510583324	0.008321278510583324	-0.0	-0.0	-0.0	-0.0	0.0	-0.0	-0.0	-0.0
cg01552838	0.0	0.0	-0.0	0.0	0.0	-0.0	0.0	0.0	-0.0	-0.0	0.0	-0.0	0.0	0.0	0.0	-0.0	-0.0	0.0	9.471380904020147e-11	-0.0	-0.0	0.0	0.0	0.0	-0.0	0.0	0.0	0.0	-0.0	-0.0	-0.0	-0.0	0.16301913218540848	0.0	-0.0	0.0008047554864883981	0.0	-0.0	-0.00122032656807898	-0.0016720690391935032	0.0	0.0	-0.0	-0.0	0.0	0.0	0.0	0.0	0.0	0.0	3.784672928742539e-13	0.0	-0.0	-0.0	0.0	-0.0	-0.0	0.007180032286645102	0.007180032286645102	0.0	-0.0	-0.0	-0.0	0.0	0.0	-0.0	-0.0
cg01552857	0.0	-0.0	-0.0	-0.0	-0.0	-0.0	-0.0	0.0	-2.0053894299631467e-06	0.0	-0.0	-0.0	-0.0	-0.0	-0.0	-0.0	0.0	-0.0	6.42509814466129e-11	-0.0	-0.0	0.0	-0.0	0.0	0.0	0.0	0.0	0.0	-0.0	-0.0	-0.0	-0.0	0.0	0.0	-0.0	-0.000525915601689127	0.0	-0.0	-0.0014918538596273043	-0.00039067041671738166	-0.0	-0.0	0.0	0.0	0.0	-0.0	0.0	0.0	0.0	-0.0	1.1711895378449392e-10	0.0	-0.0	0.0	-0.0	-0.0	-0.0	0.005728406727393922	0.005728406727393922	0.0	0.0	-0.0	-0.0	0.0	-0.0	-0.0	0.0
cg01552861	0.0	0.0	-0.0	-0.0	0.0	-0.0	-0.0	-0.0	-1.253943836027578e-06	0.0	0.0	-0.0	0.0	-0.0	-0.0	0.0	-0.0	0.0	8.501996311398429e-11	-0.0	-0.0	0.0	-0.0	0.0	0.0	-0.0	0.0	-0.0	-0.0	-0.0	-0.0	0.0	0.17885037227866712	0.0	-0.0	-0.0018548944928275368	0.0	-0.0	-0.0015928878674846278	-0.0015527701033073676	0.0	0.0	0.0	-0.0	0.0	-0.0	0.0	0.0	0.0	0.0	1.7663043480724408e-10	0.0	-0.2446653556624646	0.0	-0.0	0.0	0.0	0.007659289584022749	0.007659289584022749	0.0	0.0	-0.0	-0.0	0.0	0.0	-0.0	0.0
cg01552919	-0.0	-0.0	0.0	-0.0	-0.0	0.0	-0.0	-0.0	-0.0	-0.0	0.0	-0.0	-0.0	-0.0	-0.0	0.0	0.0	0.0	-9.394671964868235e-11	-0.0	0.0	-0.0	-0.0	-0.0	0.0	0.0	-0.0	-0.0	0.0	0.0	0.0	-0.0	0.0	0.0	0.0	0.0009060825249917934	0.0	0.0	-0.0012736334807234193	0.002027309982627792	0.0	-0.0	0.0	0.0	-0.0	-0.0	-0.0	-0.0	0.0	0.0	1.5435782449276186e-12	0.0	0.003949682221447634	0.0	-0.0	0.0	0.0	0.0032790571065786558	0.0032790571065786558	0.0	0.0	0.0	-0.0	-0.0	-0.0	0.0	0.0
cg01553182	-0.0	0.0	0.0	0.0	0.0	0.0	0.0	-0.0	-0.0	-0.0	-0.0	0.0	0.0	-0.0	0.0	-0.0	-0.0	0.0	-9.55991048898324e-11	0.0	0.0	-0.0	-0.0	-0.0	-0.0	-0.0	-0.0	-0.0	0.0	0.0	-0.0	-0.0	-0.16040852947933873	-0.0	-0.0	-5.655345954746305e-05	-0.0	0.0	-0.00023235173668294744	0.002314656163724505	0.0	0.0	0.0	0.0	-0.0	-0.0	-0.0	-0.0	0.0	0.0	-2.1163339981072592e-11	-0.0	-0.14599515179342762	-0.0	-0.0	0.0	0.0	-0.0045237174684066095	-0.0045237174684066095	0.0	0.0	0.0	-0.0	-0.0	-0.0	-0.0	-0.0
cg01553231	-0.0	0.0	-0.0	-0.0	0.0	0.0	-0.0	-0.0	0.0	-0.0	-0.0	0.0	0.0	0.0	0.0	-0.0	-0.0	0.0	2.4907954383366993e-12	0.0	0.0	0.0	0.0	0.0	0.0	0.0	0.0	0.0	-0.0	-0.0	-0.0	0.0	-0.0	-0.0	0.0	-0.0	0.0	-0.0	-0.00039160944010399807	0.0025005219342447717	-0.0	-0.0	0.0	-0.0	-0.0	0.0	0.0	-0.0	-0.0	-0.0	-3.66732367410665e-11	0.0	-0.05586623353814978	0.0	0.0	0.0	-0.0	0.00016988110884189303	0.00016988110884189303	-0.0	-0.0	-0.0	0.0	-0.0	0.0	-0.0	-0.0
cg01553255	-0.0	0.0	0.0	0.0	0.0	0.0	-0.0	-0.0	-0.0	-0.0	-0.0	-0.0	-0.0	0.0	-0.0	-0.0	-0.0	0.0	-7.572762594471971e-11	0.0	0.0	0.0	0.0	0.0	0.0	-0.0	0.0	0.0	-0.0	-0.0	-0.0	0.0	-0.5275703823714402	-0.0	-0.0	-0.003968529666160051	0.0	0.0	-0.0010676414982276879	-0.0005434956213604636	-0.0	-0.0	0.0	-0.0	0.0	0.0	0.0	0.0	0.0	-0.0	-2.9832056923407056e-11	-0.0	-0.39052554107523113	-0.0	-0.0	0.0	0.0	0.0013833632790075123	0.0013833632790075123	-0.0	-0.0	0.0	0.0	-0.0	-0.0	-0.0	-0.0
cg01553433	0.0	-0.0	0.0	-0.0	-0.0	0.0	-0.0	-0.0	-0.0	0.0	0.0	-0.0	-0.0	-0.0	-0.0	-0.0	0.0	-0.0	8.727938925806742e-12	-0.0	0.0	0.0	-0.0	-0.0	0.0	0.0	-0.0	-0.0	0.0	0.0	-0.0	-0.0	-0.0	0.0	0.0	-0.0005982587360223701	0.0	-0.0	-0.0007400868759628718	-4.4288175891050016e-05	-0.0	-0.0	0.0	0.0	-0.0	-0.0	0.0	0.0	-0.0	-0.0	-1.9211239333349572e-11	0.0	0.0	0.0	0.0	0.0	0.0	0.0020775149339122925	0.0020775149339122925	0.0	0.0	0.0	0.0	0.0	-0.0	0.0	0.0
cg01553434	-0.0	-0.0	0.0	0.0	0.0	-0.0	-0.0	-0.0	0.0	0.0	0.0	-0.0	-0.0	0.0	0.0	-0.0	-0.0	0.0	1.609381779535797e-10	0.0	0.0	0.0	0.0	0.0	0.0	0.0	0.0	0.0	-0.0	0.0	0.0	0.0	0.3216489335817068	0.0	0.0	0.0	0.0	-0.0	0.0002717269240017517	-0.001678842671541912	0.0	0.0	0.0	-0.0	-0.0	0.0	-0.0	0.0	-0.0	-0.0	-5.95513292214732e-12	-0.0	0.16529208702288842	0.0	-0.0	0.0	0.0	-0.007026089728881872	-0.007026089728881872	-0.0	-0.0	0.0	0.0	-0.0	0.0	0.0	-0.0
cg01553584	0.0	0.0	-0.0	0.0	0.0	0.0	-0.0	-0.0	0.0	-0.0	-0.0	-0.0	-0.0	-0.0	-0.0	0.0	0.0	0.0	-8.190820352243534e-11	-0.0	-0.0	-0.0	0.0	0.0	0.0	-0.0	-0.0	-0.0	-0.0	0.0	0.0	-0.0	-0.0	-0.0	-0.0	0.003312764864185464	0.0	0.0	6.876554558622107e-05	0.00030972359532643027	0.0	0.0	-0.0	-0.0	-0.0	-0.0	-0.0	-0.0	0.0	0.0	-1.599487090701991e-10	-0.0	-0.23053480922436462	-0.0	0.0	0.0	0.0	-0.006059670775284907	-0.006059670775284907	0.0	-0.0	0.0	-0.0	-0.0	-0.0	-0.0	0.0
cg01553719	-0.0	-0.0	-0.0	0.0	0.0	0.0	0.0	0.0	0.0	-0.0	-0.0	-0.0	-0.0	0.0	0.0	-0.0	-0.0	0.0	2.103537333950851e-10	0.0	0.0	0.0	-0.0	0.0	0.0	-0.0	0.0	0.0	0.0	0.0	-0.0	-0.0	0.4497515032740683	-0.0	-0.0	-0.002061466474506994	-0.0	0.0	-0.0010128234019648017	-0.001192638107861631	-0.0	-0.0	0.0	0.0	-0.0	-0.0	-0.0	0.0	0.0	0.0	8.873274427250414e-12	-0.0	-0.0	0.0	0.0	0.0	-0.0	0.00020618281088018476	0.00020618281088018476	-0.0	-0.0	-0.0	-0.0	-0.0	-0.0	0.0	-0.0
cg01554064	-0.0	0.0	-0.0	0.0	0.0	-0.0	0.0	0.0	-0.0	-0.0	-0.0	-0.0	-0.0	0.0	0.0	0.0	-0.0	-0.0	-1.0473389994821147e-10	-0.0	0.0	-0.0	-0.0	-0.0	0.0	-0.0	0.0	-0.0	-0.0	-0.0	-0.0	0.0	-0.16206839226971098	-0.0	-0.0	-0.000405170536015383	0.0	0.0	0.0007328152756396775	3.395441752528722e-05	0.0	0.0017478303952245277	0.0	0.0	0.0	-0.0	-0.0	0.0	0.0	0.0	1.5504797538506348e-11	-0.0	-0.2298714651975184	-0.0	-0.0	0.0	0.0	-0.0018158115594767979	-0.0018158115594767979	-0.0	0.0	0.0	-0.0	0.0	-0.0	-0.0	-0.0
cg01554316	-0.0	0.0	0.0	0.0	-0.0	0.0	-0.0	-0.0	-0.0	-0.0	-0.0	-0.0	-0.0	-0.0	-0.0	0.0	-0.0	0.0	-2.7627867211464595e-10	-0.0	0.0	-0.0	0.0	-0.0	-0.0	-0.0	-0.0	-0.0	0.0	-0.0	-0.0	0.0	-0.0	-0.0	-0.0	-0.004773817700837019	-0.0	-0.0	-0.0009542760493258874	-0.003573105035891374	-0.0	-0.0	-0.0	-0.0	0.0	0.0	0.0	0.0	0.0	0.0	5.3436572972984376e-11	-0.0	-0.2568331368862078	0.0	0.0	0.0	-0.0	-0.006072214362797498	-0.006072214362797498	-0.0	-0.0	0.0	-0.0	0.0	-0.0	-0.0	-0.0
cg01554357	0.0	0.0	-0.0	-0.0	0.0	-0.0	0.0	0.0	1.2564414873235462e-06	0.0	0.0	0.0	0.0	-0.0	-0.0	0.0	-0.0	-0.0	1.84103172877106e-11	-0.0	0.0	0.0	0.0	0.0	-0.0	-0.0	-0.0	-0.0	0.0	0.0	0.0	-0.0	1.6510456733897487	0.0	0.0	0.011471149099170307	-0.0	-0.0	-0.0005067427325657028	0.00029914294138684274	0.0	0.0	0.0	0.0	0.0	-0.0	-0.0	0.0	0.0	-0.0	-1.4262588454545324e-10	0.0	0.11073893083787832	0.0	0.0	0.0	0.0	0.010842670522331404	0.010842670522331404	0.0	0.0	0.0	-0.0	0.0	0.0	0.0	0.0
cg01554451	0.0	-0.0	-0.0	-0.0	-0.0	0.0	-0.0	-0.0	0.0	-0.0	-0.0	-0.0	-0.0	-0.0	-0.0	0.0	0.0	0.0	7.305835871529324e-11	0.0	0.0	-0.0	0.0	0.0	0.0	0.0	0.0	0.0	0.0	0.0	-0.0	0.0	-0.48711413561505346	-0.0	-0.0	-0.001902119413686474	-0.0	0.0	-0.0014872132042576774	1.3490655282003018e-05	0.0	-0.0	0.0	0.0	0.0	-0.0	0.0	0.0	0.0	0.0	8.697573132895341e-11	-0.0	-0.046716403333711666	0.0	-0.0	0.0	-0.0	-0.003674971593892357	-0.003674971593892357	0.0	-0.0	-0.0	-0.0	0.0	-0.0	-0.0	0.0
cg01554453	0.0	0.0	0.0	-0.0	0.0	-0.0	-0.0	-0.0	0.0	0.0	0.0	0.0	0.0	-0.0	-0.0	-0.0	0.0	-0.0	1.2704097166216954e-10	-0.0	0.0	0.0	-0.0	0.0	0.0	-0.0	-0.0	-0.0	0.0	0.0	0.0	0.0	-0.059504314167927265	0.0	0.0	0.0019651659574139568	-0.0	0.0	0.0010151544414532076	0.0007247687389156048	-0.0	-0.0	0.0	-0.0	0.0	-0.0	0.0	-0.0	-0.0	-0.0	1.6282001993479985e-11	0.0	0.09761905195209603	-0.0	0.0	0.0	0.0	-0.0004528412757240653	-0.0004528412757240653	0.0	0.0	0.0	0.0	-0.0	-0.0	0.0	0.0
cg01554529	0.0	-0.0	-0.0	-0.0	-0.0	0.0	-0.0	-0.0	-0.0	0.0	0.0	-0.0	-0.0	-0.0	-0.0	0.0	-0.0	-0.0	-4.519639507982408e-11	-0.0	0.0	0.0	-0.0	-0.0	0.0	0.0	-0.0	0.0	-0.0	-0.0	0.0	-0.0	0.0	0.0	0.0	-0.0	0.0	-0.0	-0.0005709264547083841	-0.0005435388206517609	-0.0	-0.0	0.0	0.0	-0.0	-0.0	0.0	0.0	0.0	-0.0	2.0984230332907753e-11	0.0	-0.0	0.0	0.0	-0.0	0.0	-0.00017659954381579762	-0.00017659954381579762	0.0	0.0	-0.0	0.0	0.0	-0.0	0.0	0.0
cg01554625	0.0	-0.0	0.0	-0.0	0.0	-0.0	0.0	0.0	-0.0	-0.0	-0.0	-0.0	-0.0	-0.0	-0.0	0.0	-3.466288074891737e-05	0.0	-1.362592366508798e-10	0.0	0.0	0.0	0.0	0.0	0.0	0.0	0.0	0.0	0.0	-0.0	-0.0	0.0	0.7981003642318066	0.0	0.0	-0.0006538476236388238	0.0	-0.0	0.0007810896347164534	-0.001435793171412952	0.0	0.0	0.0	-0.0	0.0	0.0	-0.0	0.0	0.0	0.0	1.520470250379734e-11	-0.0	-0.4026236162459455	0.0	-0.0	0.001439512960431637	0.0	-0.0006576927335913673	-0.0006576927335913673	-0.0	0.0	0.0	-0.0	0.0	-0.0	0.0	0.0
cg01554970	0.0	0.0	-0.0	0.0	-0.0	-0.0	-0.0	-0.0	-0.0	0.0	0.0	-0.0	-0.0	-0.0	-0.0	-0.0	0.0	0.0	-8.379677569516795e-11	-0.0	-0.0	-0.0	0.0	0.0	0.0	0.0	-0.0	-0.0	-0.0	-0.0	0.0	-0.0	0.40932822195469776	0.0	0.0	0.004987739274290502	0.0	-0.0	0.00016001340658918477	-0.0011348889865579932	-0.0	0.0	-0.0	-0.0	0.0	0.0	0.0	0.0	-0.0	-0.0	-2.1988113023381267e-10	0.0	0.45185844803473085	-0.0	0.0	-0.0	0.0	-0.003239476978090601	-0.003239476978090601	0.0	0.0	0.0	-0.0	0.0	0.0	-0.0	-0.0
cg01555000	-0.0	0.0	-0.0	0.0	0.0	-0.0	0.0	-0.0	0.0	-0.0	-0.0	0.0	0.0	0.0	0.0	-0.0	-0.0	0.0	7.865659861962208e-11	0.0	-0.0	-0.0	0.0	0.0	-0.0	-0.0	0.0	0.0	-0.0	0.0	-0.0	0.0	-0.0	-0.0	-0.0	-0.0	-0.0	0.0	0.0005064298655570115	0.00027027631745037183	0.0	0.0	-0.0	-0.0	-0.0	0.0	-0.0	-0.0	-0.0	0.0	1.0693237035846966e-10	-0.0	-0.0	-0.0	-0.0	0.0	-0.0	-0.0006512946088175374	-0.0006512946088175374	-0.0	-0.0	-0.0	-0.0	-0.0	0.0	-0.0	-0.0
cg01555105	0.0	0.0	-0.0	0.0	0.0	0.0	0.0	0.0	0.0	-0.0	0.0	-0.0	-0.0	0.0	-0.0	0.0	0.0	-0.0	-2.2029780208813774e-10	0.0	0.0	0.0	0.0	0.0	-0.0	-0.0	0.0	0.0	-0.0	-0.0	-0.0	0.0	-0.1046425243635817	-0.0	-0.0	-0.005946661526423806	0.0	-0.0	-0.0016797268573305333	-0.0005855030195361629	-0.0	-0.0	0.0	0.0	0.0	-0.0	0.0	0.0	0.0	0.0	-3.925971749600612e-11	-0.0	-0.34054302752303595	0.0	-0.0	-0.0	-0.0	-0.00031725308946136473	-0.00031725308946136473	0.0	0.0	-0.0	-0.0	0.0	-0.0	-0.0	-0.0
cg01555122	0.0	-0.0	-0.0	-0.0	0.0	0.0	0.0	0.0	-0.0	0.0	0.0	0.0	0.0	0.0	0.0	0.0	-0.0	-0.0	3.4458203652459956e-11	0.0	-0.0	0.0	-0.0	-0.0	0.0	-0.0	-0.0	-0.0	0.0	0.0	0.0	0.0	0.0	0.0	0.0	0.00021402470874633823	-0.0	-0.0	-0.0002682457596519157	-0.00012060563046217852	-0.0	-0.0	0.0	-0.0	0.0	0.0	0.0	0.0	0.0	-0.0	-3.472018075472019e-11	0.0	-0.0	0.0	0.0	0.0	-0.0	-0.00198314496312842	-0.00198314496312842	0.0	-0.0	0.0	-0.0	0.0	-0.0	0.0	0.0
cg01555253	-0.0	-0.0	-0.0	0.0	-0.0	0.0	-0.0	-0.0	-0.0	-0.0	-0.0	0.0	-0.0	0.0	0.0	-0.0	0.0	0.0	1.7717868427782346e-11	0.0	-0.0	-0.0	-0.0	-0.0	-0.0	-0.0	0.0	-0.0	0.0	0.0	0.0	0.0	-0.27421492595772234	-0.0	0.0	0.0	-0.0	0.0	-0.00035170471942759486	0.001528116427248033	0.0	-0.0	-0.0	-0.0	-0.0	0.0	0.0	-0.0	0.0	0.0	-6.089019691807227e-11	-0.0	-0.10390620719908723	-0.0	0.0	-0.0	0.0	0.0005577991358726666	0.0005577991358726666	-0.0	-0.0	0.0	0.0	-0.0	-0.0	-0.0	-0.0
cg01555270	-0.0	0.0	0.0	-0.0	-0.0	-0.0	-0.0	-0.0	0.0	-0.0	-0.0	-0.0	-0.0	0.0	0.0	-0.0	0.0	-0.0	-2.1705397266390096e-10	-0.0	0.0	0.0	-0.0	-0.0	-0.0	-0.0	0.0	-0.0	0.0	0.0	-0.0	-0.0	-0.0	-0.0	-0.0	-0.003728223292068547	0.0	0.0	0.0008095134807158345	-0.003785106976655791	-0.0	-0.0	-0.0	0.0	0.0	-0.0	-0.0	-0.0	-0.0	-0.0	9.917559274333008e-11	0.0	-0.5220233119461045	0.0	-0.0	-0.0	0.0	-0.004988906669955797	-0.004988906669955797	-0.0	0.0	-0.0	0.0	0.0	-0.0	0.0	-0.0
cg01555853	-0.0	-0.0	-1.8247420572167658e-06	0.0	-0.0	-0.0	0.0	0.0	-0.0	0.0	0.0	0.0	0.0	0.0	0.0	-0.0	-0.0	0.0	-1.3882617324438662e-10	0.0	0.0	-0.0	0.0	0.0	-0.0	0.0	0.0	-0.0	0.0	0.0	-0.0	0.0	-0.0	-0.0	0.0	-0.0038536528385251932	-0.0	-0.0	0.0008131898104944413	-0.00031501299705621064	-0.0	-0.0	-0.0	0.0	-0.0	0.0	0.0	0.0	0.0	0.0	8.48058068151064e-11	-0.0	-0.31638099704770334	0.0	-0.0	0.0	-0.0	0.005959010108435023	0.005959010108435023	-0.0	-0.0	-0.0	-0.0	0.0	-0.0	0.0	-0.0
cg01556172	-0.0	0.0	0.0	-0.0	-0.0	-0.0	-0.0	-0.0	0.0	-0.0	-0.0	-0.0	-0.0	0.0	0.0	-0.0	-0.0	-0.0	-2.8704525960857633e-11	-0.0	0.0	0.0	-0.0	-0.0	0.0	-0.0	-0.0	-0.0	0.0	0.0	-0.0	-0.0	-0.0	-0.0	-0.0	-0.002862824609613902	-0.0	0.0	0.001354799075181987	-0.0008859979573654053	0.0	-0.0	-0.0	-0.0	-0.0	0.0	-0.0	-0.0	0.0	0.0	1.317747413221327e-10	0.0	0.0	0.0	0.0	-0.0	-0.0	-0.00014705538662775408	-0.00014705538662775408	-0.0	-0.0	-0.0	0.0	-0.0	0.0	-0.0	-0.0
cg01556246	0.0	-0.0	-0.0	-0.0	-0.0	0.0	-0.0	-0.0	-0.0	0.0	-0.0	-0.0	0.0	-0.0	-0.0	-0.0	0.0	-0.0	-5.0684115924598336e-11	-0.0	0.0	0.0	0.0	0.0	0.0	0.0	0.0	-0.0	0.0	-0.0	-0.0	-0.0	0.0	0.0	0.0	0.0	0.0	-0.0	-0.0006316917664933611	-0.0004382072234964938	-0.0	-0.0	0.0	0.0	-0.0	-0.0	0.0	0.0	0.0	-0.0	5.474944682637596e-12	0.0	-0.0	0.0	0.0	0.0	0.0	0.0001608326813541959	0.0001608326813541959	0.0	0.0	-0.0	0.0	-0.0	-0.0	0.0	0.0
cg01556275	-0.0	0.0	-0.0	0.0	0.0	-0.0	0.0	0.0	1.2658250456348083e-06	-0.0	-0.0	0.0	0.0	0.0	0.0	0.0	-0.0	0.0	1.4496491838885385e-12	-0.0	-0.0	-0.0	0.0	0.0	-0.0	-0.0	0.0	0.0	-0.0	-0.0	-0.0	0.0	-0.0	-0.0	-0.0	0.0	-0.0	0.0	0.0004181372886652326	0.00027598141971820806	0.0	0.0	-0.0	-0.0	0.0	0.0	-0.0	-0.0	-0.0	0.0	-1.6895017209035026e-11	-0.0	-0.0	-0.0	-0.0	0.0	-0.0	0.0007319306383144355	0.0007319306383144355	-0.0	-0.0	0.0	-0.0	-0.0	0.0	-0.0	-0.0
cg01556502	-0.0	-0.0	-0.0	0.0	-0.0	-0.0	-0.0	-0.0	-0.0	-0.0	-0.0	-0.0	-0.0	-0.0	-0.0	-0.0	-0.0	0.0	5.45754207376718e-11	-0.0	0.0	-0.0	0.0	0.0	0.0	0.0	0.0	0.0	-0.0	-0.0	-0.0	-0.0	-0.0	-0.0	-0.0	-0.008522134249049764	0.0	-0.0	0.0004904058954999426	-0.003459639468848124	-0.0	0.0	0.0	-0.0	0.0	-0.0	-0.0	0.0	-0.0	0.0	-1.217836077859359e-10	-0.0	-0.3263048302292095	-0.0	-0.0	0.0018452812563319481	0.0	-0.005026581013408375	-0.005026581013408375	-0.0	-0.0	0.0	-0.0	-0.0	-0.0	-0.0	-0.0
cg01556552	-0.0	-0.0	0.0	0.0	0.0	0.0	-0.0	-0.0	7.719707682589172e-07	0.0	0.0	0.0	0.0	0.0	0.0	0.0	-0.0	0.0	-7.207653635307512e-11	0.0	-0.0	-0.0	-0.0	-0.0	-0.0	-0.0	-0.0	0.0	0.0	0.0	0.0	0.0	0.011034592425029655	-0.0	-0.0	0.0011198712613281173	-0.0	0.0	0.0006565511935025626	-0.0015336139590613042	0.0	0.0	0.0	-0.0	0.0	-0.0	-0.0	0.0	0.0	0.0	-1.8256015406746318e-10	-0.0	0.0	-0.0	-0.0	0.0	0.0	-0.001565478301561382	-0.001565478301561382	-0.0	-0.0	0.0	0.0	-0.0	0.0	0.0	-0.0
cg01556593	-0.0	0.0	-0.0	0.0	0.0	0.0	-0.0	-0.0	-3.7018473762347545e-06	0.0	0.0	0.0	0.0	0.0	0.0	-0.0	-0.0	0.0	4.947414388325729e-11	0.0	-0.0	-0.0	0.0	-0.0	-0.0	-0.0	-0.0	-0.0	-0.0	-0.0	-0.0	-0.0	-0.7515545856038697	-0.0	-0.0	-0.0076675343833214	-0.0	-0.0	-0.0009055623020892902	-0.00037602047266837603	0.0	0.0	0.0	-0.0	-0.0	0.0	-0.0	-0.0	0.0	0.0	6.629006038929429e-11	-0.0	-0.031393270939300146	-0.0	0.0	0.0	-0.0	-0.0014534584114229358	-0.0014534584114229358	0.0	0.0	0.0	0.0	-0.0	0.0	-0.0	-0.0
cg01556715	0.0	0.0	0.0	0.0	-0.0	-0.0	-0.0	-0.0	0.0	0.0	0.0	0.0	0.0	-0.0	0.0	-0.0	-0.0	0.0	-6.606893642456408e-11	-0.0	0.0	0.0	-0.0	-0.0	0.0	0.0	0.0	-0.0	0.0	0.0	-0.0	0.0	0.0	0.0	0.0	0.0039682518279795485	0.0	0.0	0.00027774714716046704	-0.0023778295183169863	-0.0	-0.0	-0.0	-0.0	0.0	0.0	-0.0	-0.0	-0.0	-0.0	3.4352437455545334e-11	0.0	0.23669534095862932	-0.0	0.0	0.0	-0.0	-0.004972995154531655	-0.004972995154531655	0.0	0.0	-0.0	0.0	-0.0	0.0	0.0	-0.0
cg01556772	-0.0	0.0	0.0	-0.0	-0.0	0.0	0.0	0.0	0.0	-0.0	0.0	-0.0	-0.0	0.0	0.0	0.0	-0.0	0.0	4.4402661404649693e-11	0.0	-0.0	-0.0	-0.0	0.0	-0.0	-0.0	0.0	0.0	0.0	0.0	0.0	0.0	-0.47590913294748055	-0.0	-0.0	-0.0073132133098851365	-0.0	0.0	0.0003532549500214341	0.0010604835723428928	0.0	0.0	-0.0	-0.0	-0.0	0.0	-0.0	0.0	0.0	0.0	-1.8664236807087787e-12	-0.0	-0.02583218880946968	-0.0	-0.0	-0.0	0.0	-0.003517298793266924	-0.003517298793266924	-0.0	-0.0	0.0	-0.0	-0.0	-0.0	-0.0	-0.0
cg01556773	-0.0	0.0	0.0	-0.0	-0.0	0.0	0.0	-0.0	0.0	-0.0	0.0	0.0	0.0	0.0	0.0	0.0	-0.0	0.0	-1.2459256497009988e-11	-0.0	-0.0	-0.0	0.0	0.0	-0.0	-0.0	0.0	0.0	0.0	0.0	0.0	0.0	-0.03901398829622757	-0.0	-0.0	-0.00206678892987251	-0.0	0.0	0.00011018803975262012	0.0020004103992582512	0.0	0.0	-0.0	-0.0	0.0	0.0	-0.0	0.0	-0.0	0.0	-4.041198663450369e-11	-0.0	-0.13478902397161469	-0.0	-0.0	0.0	0.0	-0.0027941551449907555	-0.0027941551449907555	-0.0	-0.0	0.0	-0.0	-0.0	-0.0	-0.0	-0.0
cg01557147	-0.0	-0.0	0.0	0.0	0.0	0.0	-0.0	-0.0	0.0	-0.0	-0.0	-0.0	-0.0	0.0	-0.0	0.0	0.0	0.0	-1.2290737187456145e-10	-0.0	0.0	0.0	0.0	0.0	0.0	0.0	0.0	0.0	0.0	-0.0	-0.0	-0.0	-0.0	0.0	0.0	-0.004033697974025204	0.0	-0.0	0.0005456861053603558	-0.004817913190896507	-0.028298759233330157	-0.0027212418392305905	-0.0	-0.0	-0.0	0.0	0.0	0.0	-0.0	-0.0	-5.3924191158415804e-11	-0.0	-0.23295065225939576	0.0	0.0	0.0	-0.0	-0.0034562875487039765	-0.0034562875487039765	-0.0	-0.0	0.0	-0.0	-0.0	0.0	0.0	0.0
cg01557218	-0.0	0.0	0.0	0.0	0.0	-0.0	0.0	-0.0	1.2295595724807288e-06	-0.0	-0.0	-0.0	-0.0	0.0	0.0	0.0	-0.0	0.0	-7.14097028680997e-11	-0.0	-0.0	0.0	-0.0	-0.0	-0.0	-0.0	0.0	0.0	0.0	0.0	0.0	0.0	0.0	-0.0	0.0	0.003819778262820515	-0.0	0.0	0.0006074166631941475	-0.000504636931827836	0.0	0.0	-0.0	-0.0	0.0	-0.0	-0.0	-0.0	-0.0	0.0	4.7723578582851016e-11	-0.0	0.0	-0.0	-0.0	0.0	0.0	0.0005160368608896704	0.0005160368608896704	-0.0	-0.0	0.0	-0.0	-0.0	-0.0	-0.0	-0.0
cg01557260	0.0	0.0	0.0	-0.0	-0.0	0.0	-0.0	-0.0	0.0	-0.0	-0.0	-0.0	-0.0	-0.0	-0.0	-0.0	0.0	-0.0	8.069124432049257e-11	-0.0	0.0	-0.0	-0.0	0.0	0.0	-0.0	0.0	-0.0	0.0	0.0	-0.0	-0.0	0.0	-0.0	-0.0	0.0	0.0	-0.0	-0.0009292784672663303	-0.0006101720309476514	0.0	0.0	0.0	-0.0	-0.0	0.0	0.0	-0.0	0.0	0.0	-8.952076819603506e-12	0.0	-0.0	0.0	0.0	0.0	-0.0	0.00041419261298716707	0.00041419261298716707	0.0	-0.0	0.0	-0.0	-0.0	-0.0	-0.0	0.0
cg01557308	0.0	-0.0	-0.0	-0.0	0.0	0.0	-0.0	-0.0	0.0	-0.0	-0.0	-0.0	0.0	-0.0	-0.0	-0.0	0.0	-0.0	-2.257006636190178e-11	0.0	0.0	-0.0	0.0	-0.0	0.0	0.0	0.0	-0.0	0.0	0.0	-0.0	0.0	-0.0	0.0	-0.0	-0.008279568112310594	0.0	0.0	0.0009530893538820424	0.0004516423002019235	0.0	0.0	0.0	0.0	0.0	-0.0	-0.0	-0.0	-0.0	-0.0	6.22677533450822e-11	0.0	0.1589897142946755	0.0	-0.0	-0.0	-0.0	0.007457991060011274	0.007457991060011274	0.0	0.0	-0.0	-0.0	-0.0	-0.0	0.0	0.0
cg01557311	0.0	-0.0	-0.0	0.0	-0.0	0.0	-0.0	-0.0	-0.0	-0.0	-0.0	-0.0	0.0	0.0	0.0	-0.0	0.0	-0.0	2.0056287976935373e-10	0.0	-0.0	0.0	-0.0	0.0	0.0	0.0	-0.0	-0.0	0.0	0.0	-0.0	0.0	-0.054614095630520394	-0.0	0.0	-0.00044818620986777626	0.0	0.0	2.1920819039374984e-05	0.002855349075990628	-0.0	-0.0	-0.0	-0.0	0.0	0.0	-0.0	-0.0	-0.0	-0.0	8.589092423297421e-11	-0.0	-0.08842354543358989	-0.0	-0.0	-0.0	0.0	-0.005187680943569162	-0.005187680943569162	-0.0	0.0	0.0	0.0	-0.0	0.0	0.0	0.0
cg01557411	-0.0	-0.0	-0.0	-0.0	0.0	-0.0	0.0	-0.0	2.791113936440526e-06	0.0	0.0	0.0	0.0	0.0	0.0	-0.0	-0.0	0.0	2.248726977937443e-10	0.0	0.0	-0.0	0.0	0.0	0.0	-0.0	0.0	0.0	-0.0	0.0	0.0	0.0	-0.045950591640136554	-0.0	-0.0	-0.0030737131569456766	-0.0	0.0	0.0009560506950055216	0.001335193868381109	0.04870017776175596	0.0027316982792875105	0.0	-0.0	0.0	-0.0	-0.0	-0.0	0.0	0.0	1.2795520963324369e-11	0.0	0.11913081261702016	-0.0	-0.0	-0.0	-0.0	0.0068315059633184605	0.0068315059633184605	-0.0	-0.0	-0.0	0.0	-0.0	-0.0	-0.0	-0.0
cg01557739	-0.0	0.0	0.0	0.0	-0.0	0.0	-0.0	0.0	0.0	0.0	0.0	-0.0	-0.0	-0.0	-0.0	0.0	0.0	0.0	-2.1264427054822442e-10	-0.0	-0.0	-0.0	-0.0	-0.0	0.0	0.0	-0.0	0.0	-0.0	-0.0	-0.0	-0.0	0.27527958312252815	-0.0	-0.0	-0.0022587757022697677	-0.0	0.0	0.00022475331916297806	0.0007544930706730934	0.0	0.0	-0.0	0.0	-0.0	-0.0	-0.0	-0.0	0.0	-0.0	4.5488583391697994e-11	-0.0	-0.07970401051327813	-0.0	-0.0	0.0	0.0	2.529779317182983e-06	2.529779317182983e-06	-0.0	-0.0	0.0	0.0	0.0	-0.0	-0.0	-0.0
cg01557754	-0.0	-0.0	-0.0	0.0	0.0	-0.0	0.0	0.0	2.8244466668189405e-07	-0.0	-0.0	0.0	-0.0	0.0	0.0	0.0	-0.0	0.0	1.301016225000031e-10	-0.0	-0.0	-0.0	-0.0	-0.0	-0.0	0.0	0.0	0.0	-0.0	-0.0	0.0	0.0	0.0	-0.0	-0.0	0.0	0.0	-0.0	-9.130698584471048e-06	-0.0005583400069987983	0.0	0.0	-0.0	-0.0	0.0	0.0	-0.0	0.0	-0.0	0.0	1.4454885715550573e-10	-0.0	-0.0	-0.0	0.0	0.0	0.0	-0.0	-0.0	-0.0	-0.0	0.0	-0.0	-0.0	-0.0	-0.0	-0.0
cg01557791	-0.0	0.0	-0.0	0.0	0.0	0.0	0.0	-0.0	-0.0	-0.0	-0.0	-0.0	-0.0	-0.0	-0.0	-0.0	0.0	-0.0	-2.0132029418596156e-10	0.0	0.0	0.0	-0.0	-0.0	-0.0	-0.0	0.0	0.0	0.0	0.0	-0.0	-0.0	-1.1748938751156892	-0.0	-0.0	-0.013021128458219115	-0.0	0.0	0.0005297497881023834	0.00047533596528780283	-0.0	-0.0	0.0	0.0	0.0	-0.0	-0.0	-0.0	-0.0	-0.0	4.902412277710073e-11	0.0	-0.49599814734383385	0.0	-0.0	-0.0	-0.0	0.012680927411310746	0.012680927411310746	0.0	0.0	0.0	0.0	-0.0	-0.0	-0.0	0.0
cg01557792	-0.0	-0.0	0.0	-0.0	-0.0	-0.0	-0.0	-0.0	0.0	0.0	0.0	-0.0	-0.0	0.0	0.0	-0.0	0.0	-0.0	7.609098705064245e-12	-0.0	0.0	-0.0	-0.0	-0.0	0.0	-0.0	0.0	-0.0	0.0	0.0	-0.0	0.0	-0.36122637506656174	-0.0	0.0	-0.00146726190141968	-0.0	0.0	0.0007522930553712572	0.0021973488039791853	-0.0	-0.0	-0.0	-0.0	0.0	-0.0	0.0	-0.0	-0.0	-0.0	1.2562493036587937e-10	-0.0	-0.08462989424437826	0.0	-0.0	-0.0	0.0	-0.004528153891799321	-0.004528153891799321	-0.0	-0.0	0.0	0.0	0.0	-0.0	0.0	-0.0
cg01557798	0.0	0.0	0.0	0.0	-0.0	0.0	-0.0	-0.0	3.0638199232255316e-06	-0.0	-0.0	-0.0	-0.0	-0.0	-0.0	0.0	0.0	-0.0	2.287340520202189e-11	-0.0	-0.0	-0.0	-0.0	-0.0	0.0	-0.0	-0.0	-0.0	0.0	0.0	-0.0	-0.0	0.0	0.0	-0.0	0.00013981915672454587	-0.0	0.0	0.0009905010844102073	0.0005033688886773885	0.0	0.0	0.0	-0.0	-0.0	0.0	-0.0	0.0	-0.0	-0.0	-1.197147424653248e-11	0.0	0.0	-0.0	0.0	0.0	-0.0	0.0077276834425234215	0.0077276834425234215	0.0	0.0	0.0	-0.0	-0.0	-0.0	-0.0	0.0
cg01558037	0.0	-0.0	-0.0	-0.0	0.0	0.0	-0.0	-0.0	-0.0	0.0	0.0	0.0	0.0	0.0	0.0	-0.0	0.0	-0.0	-3.4664293601180893e-10	0.0	0.0	0.0	-0.0	-0.0	0.0	-0.0	-0.0	-0.0	0.0	0.0	-0.0	-0.0	0.0	-0.0	-0.0	0.0022460919272426307	-0.0	0.0	-0.0006288661092274376	0.000613644771507493	0.0	0.0	0.0	0.0	-0.0	-0.0	0.0	0.0	0.0	0.0	-4.7147977750807384e-11	0.0	0.1101274572671915	0.0	0.0	-0.0	-0.0	0.01376461904102023	0.01376461904102023	0.0	0.0	-0.0	0.0	-0.0	0.0	-0.0	0.018793199831546755
cg01558049	0.0	0.0	0.0	0.0	0.0	-0.0	0.0	-0.0	-0.0	-0.0	-0.0	-0.0	-0.0	-0.0	-0.0	-0.0	-0.0	0.0	-1.43329907043958e-10	0.0	-0.0	0.0	-0.0	-0.0	0.0	-0.0	-0.0	-0.0	0.0	0.0	0.0	0.0	0.6763527441058863	0.0	-0.0	0.013256147766677455	0.0	-0.0	7.038826828063389e-05	-0.0013560164003736943	0.0	0.004045876673492862	0.0	0.0	0.0	-0.0	0.0	0.0	0.0	0.0	-1.2320187873444403e-10	0.0	0.0	-0.0	0.0	0.0	0.0	-0.00011358579240058133	-0.00011358579240058133	0.0	0.0	0.0	0.0	-0.0	0.0	0.0	0.0
cg01558110	0.0	0.0	-0.0	-0.0	-0.0	-0.0	-0.0	-0.0	-1.5281295313846496e-06	-0.0	-0.0	-0.0	-0.0	-0.0	-0.0	-0.0	0.0	-0.0	1.361415245744911e-10	-0.0	-0.0	-0.0	-0.0	0.0	-0.0	-0.0	0.0	-0.0	-0.0	0.0	-0.0	-0.0	-0.0	0.0	0.0	-0.007493368879945908	0.0	-0.0	-0.0005681152723366164	0.0016157459147822875	-0.0	-0.0	-0.0	0.0	-0.0	-0.0	0.0	0.0	-0.0	0.0	6.7349977575367e-11	0.0	0.00684702438233655	0.0	0.0	-0.0	-0.0	0.015148394812058775	0.015148394812058775	0.0	0.0	-0.0	-0.0	0.0	-0.0	0.0	0.0
cg01558401	-0.0	0.0	-0.0	0.0	0.0	-0.0	-0.0	-0.0	0.0	-0.0	-0.0	0.0	0.0	0.0	0.0	-0.0	-0.0	0.0	7.644282524391022e-11	-0.0	-0.0	-0.0	0.0	0.0	0.0	-0.0	0.0	-0.0	-0.0	0.0	-0.0	0.0	-0.0	-0.0	-0.0	0.0046279806655129315	0.0	0.0	-0.00025761099201234073	-0.0007924070096422969	0.0	0.0	-0.0	-0.0	-0.0	0.0	-0.0	0.0	-0.0	-0.0	-4.4826285457165376e-11	-0.0	0.2363525273453162	-0.0	0.0	-0.0	-0.0	0.003926094612580282	0.003926094612580282	-0.0	-0.0	0.0	0.0	-0.0	0.0	-0.0	-0.0
cg01558501	0.0	-0.0	0.0	-0.0	-0.0	0.0	-0.0	-0.0	-5.176881817590451e-06	-0.0	-0.0	-0.0	-0.0	-0.0	-0.0	-0.0	0.0	-0.0	2.621388329373946e-11	-0.0	0.0	0.0	-0.0	-0.0	0.0	0.0	-0.0	-0.0	-0.0	-0.0	-0.0	-0.0	0.0	0.0	0.0	-0.0007200678432222133	0.0	-0.0	0.00042128168789714205	-0.00044428181760510394	-0.0	-0.0	0.0	0.0	-0.0	-0.0	0.0	0.0	0.0	-0.0	7.40238978815042e-12	0.0	-0.0	0.0	0.0	-0.0	-0.0	-0.0023007767148602557	-0.0023007767148602557	0.0	0.0	-0.0	-0.0	-0.0	-0.0	0.0	0.0
cg01558645	-0.0	0.0	0.0	0.0	0.0	-0.0	0.0	-0.0	2.3757989751382912e-06	-0.0	-0.0	0.0	-0.0	0.0	0.0	-0.0	-0.0	0.0	1.668539900158418e-11	-0.0	0.0	-0.0	0.0	0.0	-0.0	-0.0	0.0	0.0	0.0	0.0	-0.0	0.0	-0.0	-0.0	-0.0	-0.0	-0.0	0.0	-0.00022120241603594911	0.00039163246309198164	0.0	0.0	-0.0	-0.0	-0.0	0.0	-0.0	-0.0	0.0	0.0	4.4194320847448706e-11	-0.0	-0.0	-0.0	-0.0	-0.0	-0.0	-0.0005979676071989574	-0.0005979676071989574	-0.0	-0.0	0.0	-0.0	-0.0	-0.0	-0.0	-0.0
cg01558650	0.0	0.0	0.0	0.0	0.0	-0.0	-0.0	-0.0	-2.3563134524326004e-06	0.0	0.0	0.0	0.0	-0.0	-0.0	-0.0	-0.0	-0.0	-6.784730970527598e-11	0.0	-0.0	0.0	-0.0	-0.0	-0.0	-0.0	-0.0	0.0	-0.0	-0.0	0.0	-0.0	-0.0	-0.0	-0.0	0.0027316008184018825	0.0	-0.0	-6.619069721001112e-05	-0.00020778333636626623	0.0	0.0	0.0	0.0	0.0	0.0	0.0	0.0	-0.0	0.0	-5.1507137238282875e-11	0.0	0.0	-0.0	0.0	-0.0	0.0	-0.0063207471012491625	-0.0063207471012491625	0.0	-0.0	0.0	-0.0	0.0	-0.0	-0.0	0.0
cg01558785	0.0	0.0	0.0	-0.0	0.0	0.0	0.0	0.0	-0.0	0.0	0.0	0.0	0.0	0.0	-0.0	0.0	-0.0	-0.0	-1.6873271366024647e-10	-0.0	0.0	0.0	-0.0	-0.0	0.0	-0.0	-0.0	-0.0	0.0	0.0	0.0	0.0	0.0	-0.0	-0.0	0.005024904880366846	-0.0	0.0	-0.001327064417604703	0.00031209708614078727	0.0	0.0	0.0	0.0	0.0	-0.0	0.0	0.0	0.0	0.0	-4.490462326306355e-11	-0.0	0.026690773093071336	0.0	0.0	0.0	0.0	-0.015040540908028175	-0.015040540908028175	0.0	-0.0	0.0	-0.0	0.0	-0.0	-0.0	0.0
cg01558877	-0.0	0.0	-0.0	-0.0	0.0	0.0	0.0	-0.0	0.0	-0.0	0.0	0.0	0.0	0.0	0.0	-0.0	-0.0	0.0	3.635363575081684e-11	0.0	-0.0	-0.0	0.0	-0.0	-0.0	0.0	0.0	-0.0	0.0	0.0	0.0	-0.0	0.0	-0.0	0.0	0.0006089593278290113	0.0	-0.0	-0.0008179497823654074	-0.0006799081080429624	0.0	0.0	-0.0	-0.0	0.0	-0.0	0.0	0.0	-0.0	-0.0	1.145193861511207e-11	0.0	0.31725960433930067	-0.0	0.0	0.0	-0.0	0.007983753969648281	0.007983753969648281	-0.0	0.0	-0.0	-0.0	-0.0	0.0	0.0	-0.0
cg01558909	-0.0	-0.0	0.0	0.0	0.0	0.0	-0.0	-0.0	8.12219753171492e-06	-0.0	-0.0	-0.0	-0.0	0.0	0.0	-0.0	0.0	-0.0	-2.3615978528272807e-10	-0.0	0.0	-0.0	-0.0	-0.0	0.0	0.0	-0.0	-0.0	0.0	0.0	0.0	0.0	-0.004388034359507	-0.0	-0.0	-0.0018971062476611984	0.0	0.0	0.0006342883687086781	0.0008141788153043082	-0.0	-0.0	0.0	-0.0	-0.0	0.0	-0.0	0.0	0.0	0.0	-4.86708108194553e-11	-0.0	-0.36262627638143907	0.0	-0.0	0.0	0.0	-0.0011941811322234794	-0.0011941811322234794	0.0	-0.0	0.0	-0.0	-0.0	-0.0	-0.0	-0.0
cg01558916	0.0	0.0	0.0	0.0	-0.0	-0.0	-0.0	-0.0	-0.0	0.0	0.0	0.0	0.0	0.0	0.0	-0.0	0.0	-0.0	-1.1263811697023736e-10	-0.0	0.0	0.0	-0.0	-0.0	0.0	0.0	-0.0	-0.0	-0.0	0.0	-0.0	0.0	0.5208735996644506	-0.0	-0.0	-0.0041880408053818555	0.0	-0.0	-0.0008090515865673536	-0.0007360255012360832	-0.0	-0.0	0.0	-0.0	0.0	-0.0	0.0	0.0	0.0	-0.0	-2.0463561760902496e-10	0.0	0.2564911421645811	0.0	0.0	-0.0	-0.0	0.010843424699956609	0.010843424699956609	0.0	0.0	0.0	-0.0	-0.0	0.0	0.0	0.0
cg01558931	0.0	-0.0	0.0	-0.0	-0.0	0.0	-0.0	-0.0	-2.5425798377269447e-07	0.0	-0.0	-0.0	0.0	-0.0	-0.0	0.0	0.0	-0.0	8.813732094116387e-11	0.0	0.0	0.0	-0.0	-0.0	0.0	0.0	-0.0	-0.0	0.0	0.0	-0.0	-0.0	-0.0	0.0	0.0	0.0	0.0	-0.0	-0.00025253760409056923	0.0008584217700084794	-0.0	-0.0	0.0	0.0	-0.0	-0.0	-0.0	-0.0	0.0	-0.0	3.691067960725928e-11	0.0	0.0	0.0	-0.0	-0.0	0.0	0.0005940415401700465	0.0005940415401700465	0.0	0.0	-0.0	0.0	0.0	-0.0	0.0	0.0
cg01559065	0.0	0.0	-0.0	-0.0	0.0	0.0	0.0	0.0	0.0	0.0	-0.0	0.0	0.0	0.0	0.0	-0.0	0.0	-0.0	9.15256808762993e-11	0.0	-0.0	0.0	-0.0	-0.0	-0.0	0.0	0.0	-0.0	0.0	0.0	-0.0	0.0	0.0	-0.0	0.0	0.0051011992220083725	-0.0	0.0	0.00029170461114958694	0.0007525697327320967	-0.0	-0.002264917380797227	-0.0	0.0	-0.0	-0.0	0.0	-0.0	0.0	0.0	-8.267422228005398e-11	0.0	0.08272660235553435	0.0	-0.0	-6.35362628741588e-05	-0.0	0.017344089607073794	0.017344089607073794	0.0	0.0	-0.0	0.0	-0.0	0.0	0.0	0.0
cg01559644	0.0	0.0	0.0	0.0	0.0	0.0	0.0	0.0	0.0	0.0	0.0	-0.0	0.0	0.0	-0.0	-0.0	0.0	0.0	9.082660618450382e-11	0.0	0.0	0.0	0.0	-0.0	0.0	0.0	-0.0	0.0	0.0	0.0	-0.0	0.0	-0.0	0.0	0.0	-0.0021420298773870716	-0.0	-0.0	0.00015078086503867873	-0.0010280941009193816	-0.0	-0.0	-0.0	0.0	-0.0	-0.0	0.0	0.0	-0.0	-0.0	2.3126038073099772e-11	0.0	0.23541794016419035	0.0	0.0	0.0	0.0	0.00790711196815223	0.00790711196815223	0.0	0.0	0.0	0.0	0.0	0.0	0.0	0.0
cg01559778	-0.0	-0.0	0.0	-0.0	-0.0	-0.0	-0.0	-0.0	-0.0	-0.0	-0.0	-0.0	-0.0	-0.0	-0.0	-0.0	-0.0	0.0	2.7451308690497658e-11	-0.0	-0.0	0.0	-0.0	-0.0	-0.0	0.0	0.0	-0.0	-0.0	0.0	-0.0	-0.0	-0.0	0.0	-0.0	-0.0057768494441015695	-0.0	-0.0	0.00030327535959372425	-0.0013213304193367681	-0.0	-0.0	-0.0	-0.0	-0.0	0.0	0.0	0.0	0.0	0.0	6.913113655958743e-11	0.0	-0.16959894873486986	-0.0	0.0	0.0	-0.0	-0.0011566345806022032	-0.0011566345806022032	0.0	-0.0	-0.0	0.0	-0.0	-0.0	-0.0	-0.0
cg01560048	0.0	0.0	0.0	0.0	0.0	0.0	-0.0	-0.0	0.0	0.0	0.0	0.0	0.0	0.0	0.0	-0.0	-0.0	0.0	-3.135151338167818e-10	-0.0	0.0	0.0	0.0	-0.0	0.0	-0.0	-0.0	-0.0	0.0	0.0	-0.0	-0.0	0.48111743812979074	0.0	0.0	0.0014421172907493653	-0.0	-0.0	-0.0004074488777733512	-0.0016030388246858597	-0.0	0.0	0.0	0.0	0.0	-0.0	0.0	-0.0	0.0	-0.0	-2.0912247474364733e-11	0.0	0.23467608121759218	0.0	0.0	-0.0	-0.0	0.004546424870118188	0.004546424870118188	0.0	0.0	-0.0	0.0	-0.0	0.0	0.0	0.0
cg01560057	-0.0	0.0	0.0	0.0	0.0	0.0	0.0	0.0	0.0	0.0	0.0	0.0	0.0	0.0	0.0	-0.0	-0.0	0.0	5.036983517358408e-11	-0.0	0.0	-0.0	0.0	0.0	-0.0	-0.0	0.0	0.0	0.0	0.0	0.0	0.0	0.0	-0.0	0.0	0.0	-0.0	0.0	-4.0793938387994175e-05	0.00039062836976522307	-0.0	0.0	-0.0	0.0	0.0	0.0	0.0	-0.0	-0.0	-0.0	-3.72747465696836e-11	-0.0	0.2884261884195201	0.0	0.0	0.0	-0.0	-0.0069546926065988226	-0.0069546926065988226	-0.0	-0.0	-0.0	-0.0	-0.0	0.0	0.0	-0.0
cg01560160	0.0	0.0	-0.0	0.0	-0.0	0.0	-0.0	-0.0	0.0	-0.0	-0.0	0.0	0.0	-0.0	-0.0	0.0	-0.0	0.0	-2.4381684043186502e-11	-0.0	0.0	-0.0	0.0	0.0	0.002922308571071558	-0.0	-0.0	-0.0	0.0	0.0	0.0	0.0	0.09918267873095525	0.0	-0.0	-0.002702871299041194	-0.0	-0.0	-0.000933088437894412	0.0038258554812790396	0.0	0.0	-0.0	-0.0	0.0	0.0	-0.0	-0.0	-0.0	-0.0	-9.301983343941653e-11	-0.0	-0.22158141747954127	0.0	-0.0	0.002039804387795322	0.0	-0.014755144217239554	-0.014755144217239554	-0.0	0.0	0.0	-0.0	0.0	-0.0	-0.0	-0.0
cg01560422	0.0	0.0	-0.0	-0.0	-0.0	-0.0	-0.0	-0.0	-0.0	0.0	0.0	-0.0	-0.0	-0.0	-0.0	0.0	0.0	-0.0	-1.3425285514942258e-10	-0.0	-0.0	0.0	0.0	-0.0	0.0	-0.0	0.0	-0.0	0.0	0.0	-0.0	-0.0	0.14760508565960184	-0.0	0.0	0.0032200382230634108	0.0	0.0	-0.0005379248111398086	-0.001444676496178956	-0.0	-0.0	0.0	0.0	0.0	-0.0	-0.0	0.0	-0.0	-0.0	-1.1751111770335263e-11	0.0	0.04830700985474813	-0.0	0.0	0.0	0.0	0.0006187545105006516	0.0006187545105006516	0.0	0.0	0.0	-0.0	0.0	-0.0	0.0	0.0
cg01560556	-0.0	0.0	0.0	0.0	0.0	0.0	0.0	0.0	0.0	0.0	0.0	0.0	0.0	0.0	0.0	-0.0	0.0	0.0	1.185034872342481e-11	0.0	0.0	0.0	-0.0	-0.0	-0.0	0.0	-0.0	0.0	0.0	0.0	0.0	0.0	-0.8155209645211781	-0.0	0.0	-0.0023569577684559215	-0.0	0.0	-0.0001824858201657758	0.001852751771623778	-0.0	-0.0	-0.0	0.0	-0.0	-0.0	-0.0	0.0	0.0	0.0	9.964586966301183e-11	-0.0	0.041238387817088044	0.0	-0.0	-0.0	0.0	-0.00615667691849419	-0.00615667691849419	0.0	0.0	0.0	0.0	-0.0	-0.0	-0.0	0.0
cg01560573	-0.0	0.0	0.0	-0.0	0.0	-0.0	0.0	0.0	0.0	-0.0	0.0	0.0	0.0	0.0	0.0	0.0	-0.0	0.0	-2.7572647824810418e-11	-0.0	-0.0	0.0	0.0	0.0	-0.0	-0.0	0.0	0.0	-0.0	-0.0	0.0	0.0	-0.0	-0.0	0.0	0.0014006258834620836	-0.0	0.0	-0.00010409843854943057	-0.0004978223849871918	0.0	0.0	0.0	-0.0	0.0	0.0	0.0	-0.0	0.0	0.0	-6.444036318755027e-11	-0.0	-0.02560548913638121	-0.0	-0.0	-0.0	-0.0	-0.0007545999500533855	-0.0007545999500533855	-0.0	-0.0	0.0	0.0	-0.0	0.0	-0.0	-0.0061512502191320125
cg01560632	-0.0	-0.0	0.0	0.0	0.0	0.0	-0.0	-0.0	5.762301533504775e-06	-0.0	0.0	0.0	0.0	0.0	0.0	-0.0	-0.0	0.0	-4.692829392895425e-11	0.0	0.0	-0.0	0.0	0.0	-0.0	-0.0	0.0	-0.0	0.0	0.0	0.0	0.0	-0.0	0.0	0.0	0.0023608859109957945	0.0	-0.0	-0.0007184507957318158	-0.0022271716950770454	-0.0	-0.0	0.0	-0.0	0.0	0.0	0.0	-0.0	-0.0	0.0	6.794609918933502e-12	0.0	-0.14513847402257327	0.0	-0.0	-0.0	-0.0	0.0015562511380827458	0.0015562511380827458	-0.0	-0.0	-0.0	0.0	-0.0	0.0	-0.0	-0.0
cg01560665	-0.0	0.0	-0.0	0.0	0.0	-0.0	0.0	0.0	6.327371824476388e-07	-0.0	-0.0	0.0	-0.0	0.0	0.0	-0.0	-0.0	0.0	-4.853913602105613e-12	-0.0	-0.0	-0.0	0.0	0.0	-0.0	-0.0	0.0	-0.0	-0.0	-0.0	-0.0	0.0	0.0	-0.0	-0.0	0.0	-0.0	0.0	-0.00023473091341712	0.00043888092473509096	0.0	0.0	-0.0	-0.0	0.0	0.0	-0.0	0.0	-0.0	0.0	3.393955868294144e-11	-0.0	-0.0	-0.0	-0.0	0.0	-0.0	0.0022675218871441635	0.0022675218871441635	-0.0	-0.0	0.0	-0.0	-0.0	0.0	-0.0	-0.0
cg01560676	-0.0	0.0	-0.0	0.0	-0.0	-0.0	0.0	-0.0	2.3489370682226865e-06	-0.0	-0.0	0.0	0.0	0.0	0.0	-0.0	-0.0	0.0	4.134186994958566e-11	-0.0	-0.0	-0.0	0.0	0.0	-0.0	-0.0	0.0	-0.0	-0.0	-0.0	-0.0	0.0	-0.0	-0.0	-0.0	-0.0	-0.0	0.0	-0.0004756601635775879	0.0010121103916351949	0.0	0.0	-0.0	-0.0	0.0	0.0	-0.0	-0.0	-0.0	0.0	3.679419493389487e-11	-0.0	-0.013609181783438855	-0.0	-0.0	0.0	-0.0	-0.00010912876753705617	-0.00010912876753705617	-0.0	-0.0	-0.0	-0.0	0.0	0.0	-0.0	-0.0
cg01560787	0.0	-0.0	-0.0	0.0	-0.0	-0.0	-0.0	-0.0	-0.0	-0.0	-0.0	-0.0	0.0	-0.0	-0.0	-0.0	-0.0	-0.0	1.365570498722577e-10	-0.0	-0.0	-0.0	-0.0	0.0	0.0	0.0	-0.0	-0.0	0.0	0.0	-0.0	-0.0	0.0	0.0	0.0	0.006977151212692671	0.0	-0.0	-0.0005675200306988219	0.00013504676907409038	-0.0	-0.0	-0.0	-0.0	-0.0	0.0	-0.0	-0.0	-0.0	-0.0	1.5344001561788028e-11	0.0	-0.33440864083876515	-0.0	0.0	-0.0	-0.0	0.0076957250539335465	0.0076957250539335465	0.0	0.0	-0.0	0.0	-0.0	0.0	0.0	0.0
cg01560796	-0.0	0.0	-0.0	0.0	0.0	-0.0	0.0	-0.0	3.9850296859511544e-06	-0.0	-0.0	0.0	-0.0	0.0	0.0	0.0	0.0	0.0	-3.977025268444333e-11	-0.0	-0.0	-0.0	0.0	0.0	-0.0	-0.0	0.0	-0.0	0.0	0.0	-0.0	0.0	-0.0	-0.0	-0.0	0.0	-0.0	0.0	-0.00025288578744002736	0.0005729859315427024	0.0	0.0	-0.0	-0.0	-0.0	0.0	-0.0	-0.0	-0.0	0.0	2.461564151421294e-12	-0.0	-0.0	-0.0	-0.0	0.0	-0.0	0.0002585369232190594	0.0002585369232190594	-0.0	-0.0	0.0	-0.0	-0.0	-0.0	-0.0	-0.0
cg01560871	0.0	-0.0	-0.0	-0.0	-0.0	0.0	-0.0	-0.0	-2.649403785680714e-06	-0.0	-0.0	-0.0	-0.0	-0.0	-0.0	0.0	0.0	-0.0	5.207311300977374e-11	-0.0	0.0	-0.0	-0.0	-0.0	0.0	-0.0	-0.0	-0.0	0.0	0.0	-0.0	-0.0	-0.0	0.0	-0.0	-0.005902174321853232	0.0	-0.0	3.2464141688302624e-05	0.0008241947943729679	-0.0	-0.0	-0.0	0.0	-0.0	-0.0	-0.0	-0.0	0.0	-0.0	-3.2246513750709324e-11	0.0	-0.0919600886249492	0.0	-0.0	-0.0	0.0	-0.005286874118474753	-0.005286874118474753	0.0	0.0	0.0	-0.0	0.0	-0.0	-0.0	0.0
cg01560900	-0.0	0.0	0.0	0.0	0.0	-0.0	-0.0	-0.0	0.0	-0.0	-0.0	0.0	-0.0	-0.0	0.0	-0.0	-0.0	0.0	3.96903403692287e-11	-0.0	0.0	-0.0	0.0	0.0	-0.0	-0.0	0.0	0.0	-0.0	-0.0	-0.0	-0.0	-0.0	-0.0	-0.0	-0.0	-0.0	0.0	-0.0005127264792278035	-3.662852343386743e-05	0.0	0.0	0.0	-0.0	0.0	0.0	0.0	-0.0	0.0	0.0	2.666554941882251e-11	-0.0	-0.0	-0.0	-0.0	0.0	-0.0	0.0032150495653608074	0.0032150495653608074	-0.0	-0.0	0.0	-0.0	-0.0	0.0	-0.0	-0.0
cg01561092	-0.0	0.0	0.0	0.0	0.0	-0.0	0.0	0.0	1.4481610568686142e-06	-0.0	-0.0	0.0	-0.0	0.0	0.0	0.0	-0.0	0.0	3.850820022656998e-12	-0.0	0.0	-0.0	0.0	0.0	-0.0	-0.0	0.0	0.0	0.0	0.0	0.0	0.0	-0.0	-0.0	-0.0	0.0	-0.0	0.0	-0.0003756358370967896	0.0006674265446542483	0.0	0.0	-0.0	-0.0	-0.0	0.0	-0.0	0.0	0.0	0.0	-4.811386764020266e-11	-0.0	-0.0	-0.0	-0.0	0.0	0.0	0.0008282088377375004	0.0008282088377375004	-0.0	-0.0	0.0	-0.0	-0.0	0.0	-0.0	-0.0
cg01561259	0.0	-0.0	0.0	-0.0	-0.0	0.0	-0.0	-0.0	-8.019046416203253e-07	0.0	0.0	0.0	0.0	-0.0	-0.0	0.0	-0.0	-0.0	-5.3234996834966006e-11	0.0	-0.0	-0.0	-0.0	-0.0	0.0	-0.0	-0.0	-0.0	0.0	0.0	0.0	0.0	0.0	0.0	-0.0	0.000827783355958454	0.0	0.0	0.00016041921278919577	0.0016759478210719343	0.0	0.0	0.0	0.0	-0.0	-0.0	-0.0	0.0	0.0	0.0	8.9186522765048e-12	0.0	0.0	0.0	0.0	0.0	0.0	-0.0011826380293518957	-0.0011826380293518957	0.0	0.0	0.0	0.0	-0.0	0.0	0.0	0.0
cg01561368	0.0	-0.0	-0.0	-0.0	-0.0	0.0	-0.0	-0.0	-0.0	-0.0	-0.0	-0.0	-0.0	-0.0	-0.0	-0.0	0.0	-0.0	-1.0292473134215994e-10	0.0	0.0	-0.0	-0.0	-0.0	0.0	-0.0	-0.0	-0.0	0.0	0.0	-0.0	-0.0	-0.4730494335866298	-0.0	-0.0	-0.004079744467596401	-0.0	0.0	0.0011605163627736827	0.0011612048111170443	0.0	0.0	0.0	0.0	0.0	-0.0	0.0	-0.0	0.0	0.0	-6.608924895723143e-11	0.0	-0.4518393934355364	-0.0	-0.0	-0.0	-0.0	0.02122121737473819	0.02122121737473819	-0.0	0.0004000601955137901	0.0	0.0	-0.0	0.0	-0.0	0.0
cg01561410	-0.0	0.0	0.0	0.0	-0.0	-0.0	-0.0	-0.0	9.741028882535394e-07	0.0	0.0	0.0	0.0	0.0	0.0	-0.0	0.0	-0.0	-2.8766160375234805e-11	-0.0	-0.0	0.0	-0.0	0.0	-0.0	-0.0	-0.0	-0.0	-0.0	0.0	0.0	-0.0	0.0	-0.0	-0.0	0.005876073252281688	-0.0	0.0	-0.0006457100764071097	0.0005750213356204343	0.0	0.0	0.0	-0.0	0.0	0.0	0.0	-0.0	-0.0	0.0	2.7211616587927184e-11	-0.0	0.0	-0.0	0.0	-0.0	-0.0	-0.003079080158229947	-0.003079080158229947	-0.0	-0.0	-0.0	-0.0	-0.0	0.0	0.0	-0.0
cg01561422	-0.0	0.0	0.0	-0.0	0.0	0.0	-0.0	-0.0	1.1931297967939478e-07	0.0	-0.0	-0.0	-0.0	0.0	0.0	0.0	-0.0	0.0	-1.1654843044477154e-10	0.0	-0.0	0.0	-0.0	-0.0	0.0	-0.0	0.0	-0.0	0.0	0.0	-0.0	0.0	-0.0	-0.0	-0.0	-0.000665587277566456	0.0	-0.0	-0.001463330616280111	-0.000981329587217117	0.0	-0.0	-0.0	-0.0	-0.0	-0.0	0.0	0.0	0.0	-0.0	2.9725007264828785e-11	-0.0	-0.0	-0.0	-0.0	-0.0	-0.0	-0.0031476791982959886	-0.0031476791982959886	-0.0	-0.0	0.0	0.0	0.0	0.0	-0.0	-0.0
cg01561528	-0.0	-0.0	0.0	-0.0	0.0	-0.0	-0.0	-0.0	0.0	-0.0	-0.0	-0.0	-0.0	0.0	0.0	0.0	0.0	-0.0	1.4055942634746334e-10	-0.0	0.0	0.0	-0.0	-0.0	-0.0	0.0	0.0	0.0	-0.0	0.0	0.0	0.0	-0.0	-0.0	-0.0	-0.00866252736819664	-0.0	0.0	-0.0005354186188855034	-0.0036443624764750686	-0.0	-0.0	0.0	-0.0	0.0	-0.0	0.0	0.0	-0.0	0.0	3.985616384458479e-11	-0.0	0.10282386445449597	0.0	-0.0	-0.0	-0.0	-0.0004928624373430574	-0.0004928624373430574	-0.0	-0.0	-0.0	-0.0	-0.0	-0.0	-0.0	-0.0
cg01561599	-0.0	0.0	0.0	0.0	0.0	-0.0	0.0	0.0	3.8011125615925847e-06	-0.0	0.0	-0.0	-0.0	0.0	0.0	0.0	-0.0	0.0	-5.941728078370956e-11	-0.0	0.0	-0.0	-0.0	-0.0	-0.0	-0.0	0.0	0.0	0.0	0.0	-0.0	0.0	0.0	-0.0	-0.0	-0.002614483072941454	-0.0	0.0	-0.00027895221730805166	0.0002676833855286805	0.0	0.0	-0.0	-0.0	-0.0	0.0	-0.0	0.0	0.0	0.0	3.615847069858103e-11	-0.0	-0.0	-0.0	-0.0	0.0	0.0	-5.968156691974316e-05	-5.968156691974316e-05	-0.0	-0.0	0.0	0.0	-0.0	0.0	-0.0	-0.0
cg01561629	0.0	-0.0	0.0	-0.0	-0.0	0.0	-0.0	-0.0	-0.0	0.0	-0.0	-0.0	-0.0	-0.0	-0.0	0.0	0.0	0.0	-2.2791987564782604e-11	-0.0	-0.0	-0.0	0.0	0.0	0.0	0.0	0.0	0.0	-0.0	-0.0	-0.0	-0.0	0.0	0.0	0.0	0.0	0.0	-0.0	0.00012191750970127792	-0.00024539083435947355	-0.0	-0.0	0.0	0.0	-0.0	-0.0	-0.0	0.0	-0.0	-0.0	4.321003272051697e-12	0.0	-0.0	0.0	-0.0	0.0	0.0	-0.00317844796196527	-0.00317844796196527	0.0	0.0	0.0	-0.0	0.0	-0.0	-0.0	0.0
cg01561719	-0.0	-0.0	0.0	-0.0	0.0	-0.0	0.0	0.0	-6.150007807366403e-06	-0.0	-0.0	-0.0	-0.0	-0.0	-0.0	-0.0	-0.0	-0.0	-1.432919699291004e-10	-0.0	0.0	-0.0	-0.0	-0.0	0.0	-0.0	-0.0	-0.0	0.0	0.0	-0.0	-0.0	-0.3064622936332685	-0.0	-0.0	-0.009055162295647486	0.0	-0.0	5.855362350611913e-05	-0.000416492864601967	0.0	0.0	0.0	0.0	0.0	-0.0	0.0	-0.0	0.0	0.0	-6.932625883185975e-11	-0.0	-0.1822127760598837	-0.0	-0.0	0.0	0.0	-0.012095325309170355	-0.012095325309170355	0.0	-0.0	0.0	-0.0	-0.0	-0.0	-0.0	0.0
cg01561807	-0.0	-0.0	-0.0	-0.0	-0.0	-0.0	-0.0	-0.0	-0.0	-0.0	0.0	-0.0	-0.0	-0.0	-0.0	0.0	-0.0	0.0	1.3823215551898495e-11	-0.0	0.0	-0.0	0.0	0.0	0.0	0.0	0.0	0.0	-0.0	-0.0	-0.0	-0.0	0.8927966609998628	0.0	0.0	0.00047246761878232477	0.0	-0.0	-0.000344488941058164	-0.0027515785368049076	-0.0	-0.0	0.0	-0.0	0.0	-0.0	-0.0	0.0	-0.0	-0.0	1.2325911086998334e-10	0.0	-0.052033479590177185	0.0	-0.0	0.0	-0.0	0.005261986606678067	0.005261986606678067	-0.0	0.0	0.0	0.0	0.0	-0.0	0.0	-0.0
cg01561869	0.0	0.0	0.0	0.0	0.0	-0.0	0.0	0.0	-0.0	0.0	-0.0	-0.0	-0.0	-0.0	-0.0	-0.0	0.0	0.0	8.201850503562264e-11	-0.0	-0.0	0.0	-0.0	0.0	0.0	-0.0	0.0	-0.0	0.0	0.0	-0.0	0.0	0.0	0.0	0.0	0.009280712834925965	0.0	0.0	0.000731335705441055	-0.0037166079111443815	-0.0	0.0	0.0	-0.0	0.0	0.0	-0.0	0.0	0.0	0.0	-1.6341113643866853e-11	-0.0	0.06180201946004418	-0.0	0.0	-0.0	-0.0	-0.009637682028676446	-0.009637682028676446	-0.0	-0.0	0.0	-0.0	-0.0	-0.0	-0.0	0.0
cg01562302	0.0	-0.0	0.0	-0.0	-0.0	0.0	-0.0	-0.0	-5.663904144258139e-07	0.0	-0.0	-0.0	0.0	-0.0	-0.0	0.0	-0.0	-0.0	-2.2277378544225753e-11	0.0	0.0	0.0	-0.0	-0.0	0.0	0.0	-0.0	-0.0	0.0	0.0	-0.0	-0.0	-0.0	0.0	0.0	0.0	0.0	-0.0	0.0003999073724496747	-0.000443226936821593	-0.0	-0.0	0.0	0.0	-0.0	-0.0	0.0	-0.0	0.0	-0.0	1.9543430194963763e-11	0.0	-0.0	0.0	0.0	-0.0	0.0	-0.001982790569972799	-0.001982790569972799	0.0	0.0	-0.0	0.0	0.0	-0.0	0.0	0.0
cg01562502	0.0	0.0	-3.306197269972614e-05	-0.0	0.0	0.0	-0.0	-0.0	-0.0	0.0	0.0	0.0	0.0	-0.0	-0.0	-0.0	-0.0	0.0	1.7132372476648542e-10	0.0	-0.0	0.0	0.0	-0.0	-0.0	0.0	-0.0	-0.0	0.0	0.0	0.0	0.0	0.0930288705015375	-0.0	0.0	0.00615479202116813	0.0	-0.0	-0.0009941320537692469	-0.00047858444531847713	-0.0	-0.0	-0.0	-0.0	0.0	0.0	0.0	0.0	-0.0	-0.0	1.260145501354238e-10	0.0	0.20538155878618133	-0.0	0.0	-0.0	-0.0	0.010047856402360856	0.010047856402360856	0.0	0.0	-0.0	-0.0	-0.0	0.0	0.0	0.0
cg01562537	-0.0	0.0	-0.0	0.0	0.0	-0.0	0.0	-0.0	6.831694572392627e-07	-0.0	0.0	0.0	0.0	0.0	0.0	0.0	0.0	0.0	2.7102675645345946e-11	-0.0	0.0	0.0	0.0	0.0	-0.0	0.0	0.0	-0.0	-0.0	-0.0	-0.0	0.0	-0.0	-0.0	-0.0	-0.0	-0.0	0.0	-0.001094242106031151	0.001256699918927934	0.0	0.0	0.0	-0.0	0.0	0.0	-0.0	0.0	0.0	0.0	-5.484305310837755e-13	-0.0	-0.06220054651890411	-0.0	-0.0	0.0	-0.0	-0.00010637972062269743	-0.00010637972062269743	-0.0	-0.0	-0.0	-0.0	0.0	0.0	-0.0	-0.0
cg01562552	0.0	0.0	0.0	0.0	-0.0	-0.0	0.0	0.0	-0.0	0.0	0.0	0.0	0.0	0.0	-0.0	-0.0	0.0	-0.0	-4.155297225527557e-11	0.0	0.0	0.0	0.0	0.0	0.0	0.0	-0.0	0.0	-0.0	-0.0	-0.0	-0.0	0.0	0.0	-0.0	-0.00024350700394813358	0.0	0.0	0.0010952640795955412	-0.00047991666701523584	-0.0	-0.0	-0.0	0.0	-0.0	0.0	0.0	-0.0	-0.0	-0.0	2.1540111795316494e-11	0.0	0.026648064036973725	0.0	0.0	-0.0	-0.0	0.000302213455667331	0.000302213455667331	0.0	0.0	-0.0	-0.0	-0.0	-0.0	0.0	0.0
cg01562603	0.0	0.0	-0.0	-0.0	0.0	-0.0	-0.0	-0.0	-0.0	0.0	0.0	0.0	0.0	-0.0	-0.0	-0.0	0.0	-0.0	1.0278684406760107e-10	-0.0	0.0	0.0	-0.0	-0.0	0.0	-0.0	-0.0	-0.0	-0.0	0.0	-0.0	-0.0	-0.0	0.0	-0.0	0.0013486889974435984	0.0	-0.0	0.0003353011728119119	-0.0015813821611483933	0.0	0.0	0.0	-0.0	-0.0	0.0	0.0	0.0	0.0	-0.0	1.5378833634934183e-10	0.0	0.0	0.0	0.0	-0.0	-0.0	0.012148971153906453	0.012148971153906453	0.0	0.0	-0.0	0.0	0.0	0.0	0.0	0.0
cg01562813	-0.0	0.0	0.0	0.0	0.0	0.0	-0.0	-0.0	9.04050857877625e-07	0.0	0.0	-0.0	-0.0	0.0	0.0	-0.0	-0.0	-0.0	-1.4627751305788772e-10	0.0	-0.0	-0.0	-0.0	-0.0	-0.0	-0.0	-0.0	-0.0	0.0	0.0	-0.0	-0.0	0.0	-0.0	-0.0	-0.0014094777492109146	0.0	0.0	-0.0003831827076212896	-0.0014915721361355983	0.0	0.0	-0.0	-0.0	0.0	-0.0	-0.0	0.0	-0.0	-0.0	-7.853510438915473e-11	0.0	0.0	-0.0	0.0	-0.0	-0.0	0.005787568901953102	0.005787568901953102	0.0	-0.0	0.0	0.0	-0.0	0.0	0.0	-0.0
cg01562825	-0.0	0.0	0.0	0.0	0.0	0.0	-0.0	-0.0	0.0	-0.0	-0.0	0.0	0.0	-0.0	0.0	0.0	-0.0	-0.0	-9.650523046306372e-11	0.0	-0.0	0.0	-0.0	-0.0	-0.0	-0.0	-0.0	-0.0	0.0	0.0	-0.0	-0.0	0.0	-0.0	-0.0	-0.0	-0.0	0.0	9.906174313430315e-05	0.0015626039027093791	0.0	0.0	0.0	0.0	-0.0	0.0	0.0	-0.0	0.0	0.0	-9.187658839072546e-11	0.0	0.0	0.0	0.0	0.0	0.0	0.0055185985599653575	0.0055185985599653575	0.0	0.0	-0.0	-0.0	-0.0	-0.0	-0.0	0.0
cg01562897	0.0	0.0	1.79111805460409e-06	-0.0	-0.0	-0.0	0.0	-0.0	0.0	-0.0	-0.0	0.0	0.0	0.0	0.0	0.0	-0.0	0.0	-5.78194649719555e-11	-0.0	0.0	-0.0	-0.0	0.0	0.0	-0.0	-0.0	-0.0	0.0	0.0	-0.0	-0.0	-0.061199124800136936	-0.0	-0.0	-0.00276296104634524	0.0	-0.0	-0.0014633395199148628	-0.0011855968669782135	0.0	0.0	0.0	0.0	0.0	0.0	-0.0	0.0	0.0	0.0	-8.154534833558077e-11	-0.0	-0.0	0.0	-0.0	0.0	-0.0	-0.0043924669362634715	-0.0043924669362634715	0.0	-0.0	0.0	-0.0	0.0	0.0	0.0	-0.0
cg01563234	-0.0	0.0	0.0	0.0	0.0	-0.0	0.0	0.0	0.0	-0.0	-0.0	0.0	0.0	0.0	0.0	0.0	-0.0	0.0	2.0045280884342797e-11	-0.0	-0.0	-0.0	-0.0	-0.0	0.0	-0.0	0.0	-0.0	-0.0	0.0	0.0	0.0	0.0	-0.0	-0.0	-0.0	-0.0	0.0	-0.0008593371253431179	-0.0007187684074513252	0.0	-0.0	0.0	-0.0	0.0	0.0	0.0	-0.0	0.0	0.0	9.45373313232321e-11	-0.0	0.0	-0.0	-0.0	-0.0	-0.0	-0.0001336826674830386	-0.0001336826674830386	-0.0	-0.0	-0.0	-0.0	0.0	0.0	-0.0	-0.0
cg01563335	-0.0	0.0	0.0	-0.0	0.0	-0.0	0.0	0.0	5.122894876422327e-06	-0.0	-0.0	0.0	0.0	0.0	0.0	-0.0	-0.0	0.0	1.97362173805698e-10	0.0	-0.0	0.0	-0.0	-0.0	-0.0	-0.0	-0.0	-0.0	-0.0	0.0	0.0	0.0	-0.0	-0.0	-0.0	0.0	-0.0	-0.0	-0.0006722601343118899	0.0006478252566016643	0.0	0.0	0.0	-0.0	0.0	0.0	-0.0	-0.0	0.0	0.0	1.1180421544255025e-10	-0.0	-0.02248519101042497	-0.0	0.0	-0.0	-0.0	0.010165573590835158	0.010165573590835158	-0.0	0.0	-0.0	0.0	-0.0	0.0	-0.0	-0.0
cg01563363	0.0	-0.0	0.0	-0.0	0.0	0.0	-0.0	-0.0	-1.5780781960645084e-06	0.0	0.0	-0.0	0.0	0.0	-0.0	-0.0	-0.0	-0.0	5.121142960705342e-11	0.0	0.0	0.0	-0.0	-0.0	0.0	0.0	0.0	-0.0	0.0	0.0	0.0	-0.0	0.0	0.0	0.0	8.923521056323479e-05	0.0	-0.0	0.0002729444590593231	7.065989813471836e-05	-0.0	-0.0	0.0	0.0	-0.0	-0.0	0.0	0.0	0.0	-0.0	-5.6075103344706155e-11	0.0	0.040609312402593474	0.0	0.0	0.0	0.0	0.001245130918648456	0.001245130918648456	0.0	0.0	-0.0	0.0	-0.0	-0.0	0.0	0.0
cg01563502	-0.0	0.0	0.0	0.0	-0.0	0.0	-0.0	-0.0	0.0	0.0	0.0	-0.0	-0.0	-0.0	0.0	-0.0	-0.0	0.0	2.498301085295792e-10	-0.0	0.0	-0.0	-0.0	-0.0	-0.0	-0.0	-0.0	-0.0	0.0	0.0	0.0	0.0	-0.0	0.0	-0.0	0.0	-0.0	0.0	0.00013885302606548439	-0.003720491082197383	0.0	-0.0	-0.0	-0.0	0.0	0.0	0.0	-0.0	-0.0	-0.0	-7.418795811779776e-11	0.0	0.2404998059369789	-0.0	0.0	-0.0	-0.0	-0.0009706965375440283	-0.0009706965375440283	0.0	0.0	0.0	-0.0	-0.0	0.0	0.0	0.0
cg01563558	-0.0	0.0	-0.0	0.0	0.0	-0.0	0.0	0.0	0.0	-0.0	-0.0	-0.0	-0.0	0.0	0.0	-0.0	-0.0	-0.0	5.1075848149388444e-11	-0.0	0.0	0.0	0.0	0.0	-0.0	0.0	0.0	0.0	-0.0	-0.0	0.0	0.0	-0.0	-0.0	0.0	-0.0005825761057680116	0.0	-0.0	0.0002697814637704707	-0.0023840465740445366	-0.0	-0.0	-0.0	-0.0	-0.0	0.0	-0.0	0.0	-0.0	0.0	-5.158978010414458e-11	-0.0	0.004389738177265155	-0.0	0.0	0.0	-0.0	-3.549520121218103e-05	-3.549520121218103e-05	0.0	-0.0	0.0	-0.0	-0.0	-0.0	-0.0	-0.0
cg01563888	0.0	0.0	2.1906421284988706e-05	-0.0	-0.0	0.0	-0.0	-0.0	-0.0	-0.0	0.0	-0.0	-0.0	-0.0	-0.0	0.0	0.0	-0.0	-1.328968344662275e-10	0.0	-0.0	-0.0	-0.0	-0.0	-0.0	-0.0	-0.0	-0.0	0.0	0.0	-0.0	-0.0	0.24946272883894458	0.0	0.0	-0.004116857430850983	-0.0	-0.0	-4.993196966415577e-05	0.0004976522416349796	0.0	0.0	-0.0	0.0	-0.0	0.0	0.0	0.0	0.0	0.0	9.09752058792627e-11	-0.0	-0.0691769840790508	0.0	0.0	0.0	0.0	-0.003376230875694879	-0.003376230875694879	0.0	0.0	0.0	-0.0	0.0	0.0	-0.0	0.0
cg01563901	0.0	-0.0	-0.0	-0.0	0.0	0.0	0.0	-0.0	0.0	-0.0	-0.0	-0.0	-0.0	-0.0	-0.0	0.0	-0.0	0.0	-1.3066525864294944e-10	0.0	0.0	0.0	-0.0	-0.0	0.0	0.0	-0.0	-0.0	0.0	0.0	0.0	0.0	-0.0	-0.0	-0.0	0.0034534859352309587	0.0	0.0	0.001023256143308752	-1.3202478518103034e-05	-0.0	-0.0	0.0	0.0	0.0	-0.0	0.0	-0.0	-0.0	0.0	3.4411566111398074e-11	0.0	0.0	0.0	-0.0	0.0	0.0	-0.007511604710766345	-0.007511604710766345	0.0	0.0	0.0	0.0	-0.0	0.0	0.0	0.0
cg01563904	-0.0	0.0	-0.0	0.0	0.0	-0.0	0.0	-0.0	2.4569321921817467e-07	-0.0	-0.0	-0.0	-0.0	-0.0	-0.0	0.0	0.0	0.0	3.7675461446688216e-11	-0.0	0.0	0.0	0.0	0.0	0.0	0.0	-0.0	-0.0	-0.0	-0.0	-0.0	-0.0	-0.521204768927442	-0.0	-0.0	-0.0033571872911242954	-0.0	0.0	-7.462872272200195e-05	0.00015122636379686383	-0.0	0.0	-0.0	-0.0	0.0	-0.0	0.0	-0.0	0.0	0.0	2.489121267946867e-11	0.0	0.0	-0.0	-0.0	0.0	0.0	0.0006683394118487584	0.0006683394118487584	-0.0	-0.0	-0.0	-0.0	0.0	-0.0	-0.0	-0.0
cg01563932	-0.0	0.0	0.0	-0.0	0.0	0.0	-0.0	-0.0	-0.0	0.0	0.0	0.0	0.0	-0.0	-0.0	-0.0	-0.0	0.0	2.107941680529408e-10	0.0	-0.0	-0.0	0.0	0.0	-0.0	0.0	-0.0	0.0	-0.0	-0.0	0.0	0.0	0.09905551961750515	-0.0	0.0	0.004078106567284688	-0.0	0.0	-0.0007407501210186259	0.0015809657468332868	0.0	0.0	0.0	-0.0	0.0	0.0	-0.0	-0.0	-0.0	-0.0	7.708058365815887e-11	-0.0	0.5991877925426928	-0.0	0.0	-0.0	-0.0	-0.0035560042047261867	-0.0035560042047261867	0.0	-0.0	-0.0	-0.0	-0.0	0.0	-0.0	-0.0
cg01564044	0.0	0.0	-0.0	0.0	0.0	-0.0	-0.0	-0.0	0.0	0.0	0.0	0.0	0.0	-0.0	-0.0	-0.0	0.0	-0.0	-4.996098904110806e-11	-0.0	0.0	0.0	0.0	-0.0	0.0	-0.0	-0.0	-0.0	0.0	0.0	0.0	-0.0	0.0	0.0	0.0	0.014073438689064587	0.0	-0.0	-0.0004948743974282554	-0.0029747615766655884	-0.0	-0.0	-0.0	-0.0	0.0	0.0	0.0	0.0	-0.0	-0.0	-1.2971059136151228e-10	0.0	0.4361968077769098	0.0	1.0529215458857129	-0.0	-0.0	0.0010879887222309589	0.0010879887222309589	0.0	0.0	0.0	-0.0	-0.0	0.0	0.0	0.0
cg01564284	-0.0	-0.0	0.0	0.0	0.0	-0.0	0.0	0.0	-3.5883567239646435e-06	0.0	0.0	-0.0	-0.0	-0.0	-0.0	-0.0	0.0	0.0	-1.5798556673020211e-10	-0.0	0.0	0.0	0.0	-0.0	0.0	0.0	0.0	0.0	-0.0	-0.0	-0.0	0.0	-0.6244612214405745	0.0	-0.0	-0.00471720634384638	-0.0	-0.0	8.488298858770357e-05	-0.0028290804174776266	-0.0	-0.0	0.0	0.0	0.0	-0.0	0.0	-0.0	-0.0	-0.0	1.0153714265639719e-10	-0.0	0.0	0.0	-0.0	0.0	0.0	-0.009313040417181926	-0.009313040417181926	0.0	0.0	0.0	-0.0	-0.0	-0.0	-0.0	-0.0
cg01564555	-0.0	-0.0	-0.0	0.0	0.0	-0.0	0.0	0.0	-1.052597442640814e-05	0.0	0.0	0.0	0.0	0.0	0.0	-0.0	0.0	0.0	1.0655194114853618e-10	0.0	-0.0	0.0	0.0	0.0	0.0	0.0	0.0	0.0	-0.0	-0.0	0.0	0.0	0.0	-0.0	0.0	-0.0018724433137692006	-0.0	0.0	-0.0012389950248145082	0.001612599753314277	-0.0	-0.0	-0.0	0.0	-0.0	0.0	0.0	-0.0	0.0	0.0	5.343219279205253e-11	-0.0	0.0	0.0	-0.0	0.0	0.0	-0.010531310019934988	-0.010531310019934988	-0.0	-0.0	-0.0	-0.0	0.0	-0.0	-0.0	-0.0
cg01564581	-0.0	0.0	-0.0	0.0	0.0	-0.0	0.0	-0.0	2.172343989613815e-06	-0.0	-0.0	0.0	-0.0	0.0	0.0	-0.0	-0.0	0.0	-6.699783884400497e-11	-0.0	-0.0	-0.0	0.0	0.0	-0.0	-0.0	0.0	0.0	0.0	0.0	0.0	0.0	0.0	-0.0	-0.0	0.0	-0.0	0.0	-0.00016179303402616096	0.00020136557901403955	0.0	0.0	-0.0	-0.0	0.0	0.0	-0.0	-0.0	-0.0	0.0	-1.764362514924141e-11	-0.0	0.0	-0.0	-0.0	0.0	-0.0	-0.001736838721370318	-0.001736838721370318	-0.0	-0.0	0.0	-0.0	-0.0	0.0	-0.0	-0.0
cg01564693	-0.0	-0.0	-0.0	-0.0	-0.0	0.0	-0.0	-0.0	-0.0	-0.0	-0.0	0.0	0.0	0.0	0.0	0.0	-0.0	-0.0	9.071275087919735e-11	-0.0	-0.0	-0.0	-0.0	-0.0	-0.0	-0.0	-0.0	-0.0	-0.0	0.0	0.0	0.0	-0.4710913037162882	-0.0	-0.0	-0.009086569924399423	-0.0	0.0	-0.0002697447313843354	0.0033107056875859497	-0.0	0.0	0.0	0.0	0.0	-0.0	0.0	0.0	0.0	0.0	7.4173599434406e-11	0.0	-0.41841856737994515	0.0	0.0	-0.0	0.0	0.004268819735275026	0.004268819735275026	-0.0	0.0	-0.0	-0.0	0.0	-0.0	-0.0	-0.0
cg01564705	0.0	-0.0	0.0	-0.0	0.0	-0.0	0.0	0.0	-0.0	0.0	0.0	-0.0	-0.0	-0.0	-0.0	-0.0	0.0	-0.0	-1.2192670581938163e-10	-0.0	-0.0	-0.0	-0.0	-0.0	0.0	0.0	0.0	-0.0	0.0	0.0	0.0	-0.0	0.05895925676253953	0.0	0.0	-0.00451635891699805	-0.0	-0.0	0.0006685437882891181	0.003216324162285412	0.0	0.0	-0.0	0.0	0.0	-0.0	-0.0	-0.0	0.0	0.0	-1.0021460450791538e-10	-0.0	0.13221126379503656	-0.0	-0.0	0.0	0.0	-0.001841699397592788	-0.001841699397592788	0.0	-0.0	0.0	-0.0	-0.0	0.0	0.0	0.0
cg01564818	-0.0	0.0	0.0	0.0	0.0	0.0	-0.0	-0.0	0.0	0.0	0.0	0.0	0.0	0.0	0.0	-0.0	-0.0	0.0	-3.3777221548531676e-11	0.0	0.0	0.0	-0.0	-0.0	-0.0	0.0	-0.0	0.0	0.0	0.0	0.0	0.0	0.0	-0.0	-0.0	-0.0	-0.0	0.0	-0.00034420486741362826	0.00026486806978237435	0.0	-0.0	-0.0	-0.0	-0.0	0.0	-0.0	-0.0	0.0	0.0	-9.453349879542312e-12	-0.0	0.0	0.0	-0.0	0.0	0.0	-0.0027376292497109825	-0.0027376292497109825	-0.0	-0.0	0.0	0.0	-0.0	0.0	-0.0	-0.0
cg01564902	-0.0	0.0	5.727463645728097e-06	-0.0	0.0	0.0	0.0	0.0	0.0	0.0	0.0	0.0	0.0	-0.0	-0.0	0.0	-0.0	0.0	-1.2375380492487032e-10	-0.0	0.0	0.0	-0.0	-0.0	0.0	0.0	0.0	0.0	-0.0	-0.0	0.0	0.0	1.4287283927407752	0.0	0.0	-0.00015527511096163478	0.0	-0.0	-0.00018387510340116758	-0.0005526196038408633	-0.0	-0.0	0.0	-0.0	-0.0	0.0	-0.0	0.0	0.0	-0.0	2.1443142922895265e-11	-0.0	-0.0	0.0	0.0	0.0	-0.0	-0.00622894065107092	-0.00622894065107092	0.0	-0.0	0.0	0.0	0.0	0.0	-0.0	-0.0
cg01564906	0.0	0.0	1.1694071043179908e-05	0.0	-0.0	0.0	-0.0	-0.0	0.0	0.0	0.0	0.0	0.0	0.0	0.0	-0.0	0.0	-0.0	-1.3783648892628898e-11	0.0	0.0	0.0	0.0	0.0	-0.0	-0.0	-0.0	-0.0	0.0	0.0	0.0	-0.0	0.01637088409477457	-0.0	0.0	0.000391942092642228	-0.0	0.0	0.00031135286649085176	0.001044746429704545	0.0	0.0	-0.0	-0.0	0.0	0.0	0.0	-0.0	-0.0	-0.0	6.490763503751447e-11	0.0	0.36052387290509774	0.0	0.0	-0.0	0.0	0.01213719726193711	0.01213719726193711	0.0	-0.0	-0.0	0.0	-0.0	0.0	0.0	0.0
cg01564925	0.0	0.0	-0.0	0.0	0.0	-0.0	-0.0	-0.0	-0.0	0.0	0.0	0.0	0.0	0.0	0.0	-0.0	-0.0	-0.0	1.9236674731842516e-10	0.0	-0.0	-0.0	-0.0	0.0	0.0	-0.0	-0.0	0.0	0.0	0.0	0.0	-0.0	0.201828408801871	-0.0	-0.0	-0.00016713215617719792	0.0	0.0	-0.0005537489620221319	0.0022932144257731234	0.0	0.0	-0.0	-0.0	0.0	-0.0	-0.0	0.0	-0.0	-0.0	7.309327438716371e-11	0.0	0.510066420567805	-0.0	0.0	-0.0	-0.0	0.0059952696381660436	0.0059952696381660436	0.0	-0.0	-0.0	0.0	0.0	0.0	0.0	0.0
cg01565011	0.0	0.0	0.0	0.0	0.0	0.0	0.0	-0.0	0.0	-0.0	0.0	0.0	0.0	0.0	0.0	-0.0	-0.0	0.0	-1.460963385704972e-10	0.0	0.0	0.0	-0.0	-0.0	0.0	-0.0	0.0	0.0	0.0	0.0	-0.0	0.0	0.7599504752254096	-0.0	0.0	0.008116772048539958	-0.0	0.0	-0.0010803338114974284	0.001271554145968027	-0.0	-0.0	-0.0	-0.0	-0.0	0.0	0.0	-0.0	0.0	0.0	2.05196634965149e-11	0.0	0.08766451625178684	0.0	0.0	-0.0	-0.0	0.005433203330860741	0.005433203330860741	0.0	0.0	-0.0	0.0	0.0	0.0	-0.0	-0.0
cg01565012	-0.0	-0.0	0.0	0.0	-0.0	-0.0	0.0	0.0	0.0	-0.0	-0.0	0.0	0.0	-0.0	0.0	-0.0	-0.0	0.0	3.198855514278358e-11	0.0	0.0	-0.0	0.0	-0.0	-0.0	0.0	0.0	-0.0	0.0	-0.0	-0.0	0.0	-0.0	-0.0	-0.0	-0.00230280837730426	-0.0	-0.0	0.00012363748943333876	-0.00029572436912914324	-0.0	-0.0	-0.0	0.0	-0.0	0.0	-0.0	-0.0	-0.0	0.0	5.916709845403407e-11	0.0	-0.09531811549976954	-0.0	-0.0	0.0	0.0	-0.006634160147067762	-0.006634160147067762	-0.0	0.0	0.0	0.0	-0.0	0.0	-0.0	-0.0
cg01565124	-0.0	0.0	0.0	-0.0	-0.0	0.0	-0.0	-0.0	-0.0	-0.0	-0.0	0.0	-0.0	-0.0	-0.0	0.0	-0.0	-0.0	-3.1100961473245855e-11	-0.0	0.0	0.0	-0.0	-0.0	-0.0	-0.0	0.0	0.0	0.0	-0.0	0.0	-0.0	-1.4402281176847627	-0.0	-0.0	-0.014992121130932184	-0.0	-0.0	0.0014269501318203445	-0.0006764806461575299	-0.0	-0.0	0.0	-0.0	-0.0	0.0	0.0	0.0	1.0757346959347245	0.0	7.598628870368873e-11	-0.0	-0.8246575410570186	-0.0	-2.5086726977234153	0.0	0.0	-0.010607206958932892	-0.010607206958932892	-0.0	0.0	0.0	0.0	-0.0	-0.0	-0.0	-0.0
cg01565130	0.0	0.0	0.0	-0.0	-0.0	0.0	-0.0	-0.0	-0.0	-0.0	-0.0	0.0	0.0	-0.0	-0.0	0.0	-0.0	0.0	-3.8446274581310295e-11	0.0	-0.0	-0.0	0.0	-0.0	0.0	-0.0	-0.0	-0.0	0.0	0.0	0.0	-0.0	-0.3123869474327911	-0.0	-0.0	-0.003293573685506774	0.0	0.0	-0.0007527563122928707	0.0002896890418874308	0.0	0.0	-0.0	-0.0	-0.0	0.0	-0.0	0.0	-0.0	-0.0	3.91353389702304e-11	-0.0	-0.06752836054716259	-0.0	-0.0	-0.0	-0.0	-0.0028872705526466046	-0.0028872705526466046	0.0	-0.0	-0.0	-0.0	-0.0	-0.0	-0.0	0.0
cg01565237	-0.0	-0.0	-0.0	0.0	0.0	-0.0	0.0	0.0	-9.162886530897493e-06	0.0	0.0	-0.0	0.0	0.0	0.0	-0.0	0.0	-0.0	-2.6373135041092145e-10	0.0	0.0	0.0	-0.0	-0.0	-0.0	0.0	0.0	0.0	0.0	0.0	0.0	-0.0	-0.0	0.0	0.0	-0.0038078799766844374	-0.0	-0.0	0.00041049281074046075	0.00272860166658693	-0.0	-0.0	-0.0	0.0	0.0	-0.0	0.0	0.0	0.0	0.0	-5.2044225021164384e-11	0.0	0.2596964240944794	0.0	-0.0	-0.0	-0.0	0.0034455693391825114	0.0034455693391825114	0.0	0.0	-0.0	-0.0	-0.0	0.0	0.0	0.0
cg01565508	0.0	-0.0	0.0	-0.0	-0.0	0.0	-0.0	-0.0	-1.6381082456211007e-06	0.0	0.0	-0.0	0.0	-0.0	-0.0	0.0	0.0	-0.0	4.568446090044787e-11	-0.0	0.0	0.0	0.0	-0.0	0.0	0.0	-0.0	-0.0	-0.0	0.0	-0.0	-0.0	-0.0	0.0	0.0	-0.00010269292670669416	0.0	-0.0	0.00020809994267400223	8.186565180078731e-05	-0.0	-0.0	0.0	0.0	-0.0	-0.0	0.0	-0.0	0.0	-0.0	3.666526011143799e-11	0.0	-0.0003466616658646015	0.0	-0.0	-0.0	-0.0	2.1918196315204438e-05	2.1918196315204438e-05	0.0	0.0	-0.0	0.0	0.0	-0.0	0.0	0.0
cg01565623	-0.0	-0.0	-0.0	-0.0	-0.0	0.0	-0.0	-0.0	-4.659035891974546e-06	-0.0	-0.0	-0.0	-0.0	-0.0	-0.0	0.0	-0.0	-0.0	-7.920396298624152e-11	-0.0	-0.0	-0.0	-0.0	-0.0	-0.0	0.0	-0.0	-0.0	0.0	0.0	-0.0	0.0	-0.012600675229461716	-0.0	-0.0	-0.011033078669682813	-0.0	-0.0	-0.00129686699546467	-0.0008150419500651351	0.0	-0.0	0.0	0.0	0.0	0.0	-0.0	0.0	0.0	0.0	3.419434973973974e-11	0.0	-0.23524828053341024	0.0	0.0	-0.0	-0.0	0.006462244747955788	0.006462244747955788	0.0	0.0	0.0	-0.0	-0.0	-0.0	-0.0	0.0
cg01565625	-0.0	0.0	-0.0	-0.0	0.0	0.0	-0.0	-0.0	-0.0	-0.0	-0.0	-0.0	-0.0	-0.0	-0.0	0.0	-0.0	0.0	-2.6425296000311435e-11	-0.0	-0.0	0.0	-0.0	-0.0	-0.0	0.0	-0.0	0.0	0.0	0.0	-0.0	0.0	-0.5122411626941435	-0.0	-0.0	-0.009733169862312138	-0.0	-0.0	-0.0018833795462804275	-0.003672259021198966	0.0	-0.0	0.0	0.0	0.0	-0.0	-0.0	0.0	0.0	0.0	3.063635814427123e-11	0.0	-0.21215997682176563	-0.0	0.0	-0.0	-0.0	0.0017086099704950886	0.0017086099704950886	0.0	-0.0	0.0	0.0	-0.0	-0.0	-0.0	-0.0
cg01565673	-0.0	-0.0	0.0	0.0	-0.0	-0.0	-0.0	-0.0	0.0	-0.0	-0.0	-0.0	-0.0	-0.0	0.0	-0.0	0.0	-0.0	8.55744386349408e-11	-0.0	-0.0	-0.0	-0.0	-0.0	0.0	0.0	-0.0	0.0	0.0	0.0	-0.0	-0.0	-0.41561766767668684	-0.0	0.0	0.00027020362668178443	0.0	0.0	-0.00036195160291339266	4.408167516128749e-05	-0.0	-0.0	-0.0	-0.0	-0.0	0.0	-0.0	0.0	-0.0	-0.0	2.1133390980273573e-11	-0.0	0.06521781951468004	-0.0	-0.0	-9.681662186020418e-05	-0.0	-0.002219041224083684	-0.002219041224083684	-0.0	-0.0	0.0	0.0	-0.0	-0.0	-0.0	-0.0
cg01565703	-0.0	0.0	0.0	0.0	0.0	0.0	0.0	0.0	0.0	0.0	0.0	0.0	0.0	0.0	0.0	0.0	-0.0	0.0	-2.7105659077752615e-10	0.0	-0.0	0.0	-0.0	-0.0	0.0	-0.0	-0.0	0.0	-0.0	0.0	0.0	0.0	-0.0	-0.0	-0.0	0.0011456676372649497	0.0	0.0	-0.0004750124556118995	0.0004662842614967529	0.0	-0.0	-0.0	-0.0	0.0	-0.0	-0.0	0.0	-0.0	-0.0	-5.4279149655941455e-11	-0.0	0.04073548078516212	-0.0	-0.0	0.0	0.0	0.0047538135180702585	0.0047538135180702585	-0.0	-0.0	0.0	0.0	-0.0	-0.0	-0.0	-0.0
cg01565740	0.0	-0.0	0.0	-0.0	0.0	-0.0	0.0	0.0	-4.822475181854518e-07	0.0	0.0	-0.0	-0.0	-0.0	-0.0	-0.0	0.0	-0.0	-1.7474196782962634e-10	0.0	-0.0	0.0	0.0	0.0	0.0	0.0	-0.0	0.0	0.0	0.0	-0.0	-0.0	0.031309640263554386	0.0	0.0	0.003189674318658757	0.0	-0.0	0.00041841631087898956	0.002921008181754006	-0.0	-0.0	-0.0	-0.0	-0.0	-0.0	0.0	-0.0	-0.0	-0.0	-1.7532675852993148e-11	-0.0	-0.0	-0.0	-0.0	-0.0	-0.0	-0.0013330088094149338	-0.0013330088094149338	0.0	-0.0	0.0	0.0	-0.0	0.0	-0.0	0.0
cg01565774	0.0	-0.0	-0.0	0.0	-0.0	0.0	-0.0	-0.0	-0.0	0.0	-0.0	-0.0	-0.0	-0.0	-0.0	0.0	0.0	-0.0	3.1644451812972956e-11	-0.0	-0.0	0.0	-0.0	0.0	0.0	-0.0	0.0	0.0	0.0	0.0	-0.0	-0.0	0.0	-0.0	0.0	-0.00046239138768729	-0.0	0.0	0.00034880803932125804	0.00023185746118149517	-0.0	0.0	0.0	0.0	-0.0	-0.0	0.0	0.0	0.0	-0.0	-2.4520066261081933e-11	-0.0	0.0	-0.0	-0.0	-0.0	0.0	-0.002477208522974193	-0.002477208522974193	0.0	0.0	0.0	-0.0	0.0	-0.0	-0.0	0.0
cg01565854	-0.0	0.0	-0.0	-0.0	-0.0	-0.0	0.0	-0.0	0.0	-0.0	-0.0	-0.0	-0.0	-0.0	0.0	-0.0	-0.0	0.0	-6.259439531436156e-11	-0.0	-0.0	0.0	-0.0	-0.0	-0.0	0.0	-0.0	-0.0	-0.0	0.0	-0.0	-0.0	-0.5181195225806968	-0.0	-0.0	-0.005540016302396466	-0.0	0.0	-0.0004339627751203878	-0.0009767182896636064	-0.0	-0.0	-0.0	0.0	0.0	-0.0	0.0	-0.0	-0.0	-0.0	5.3719027548888094e-11	0.0	-0.06580917053893695	-0.0	-0.0	-0.0	-0.0	-0.0001297493418660902	-0.0001297493418660902	-0.0	0.0	-0.0	-0.0	-0.0	-0.0	-0.0	-0.0
cg01565866	0.0	0.0	0.0	0.0	0.0	0.0	-0.0	-0.0	-0.0	0.0	0.0	-0.0	-0.0	-0.0	-0.0	0.0	0.0	-0.0	-2.217101906844713e-10	-0.0	-0.0	0.0	-0.0	-0.0	-0.0	-0.0	-0.0	-0.0	-0.0	-0.0	-0.0	-0.0	0.0	-0.0	-0.0	0.00047515404719895995	-0.0	0.0	4.767833162051801e-06	-0.0	0.0	0.0	-0.0	0.0	0.0	-0.0	0.0	-0.0	-0.0	0.0	-1.9736758742100678e-10	0.0	0.009312129230542199	-0.0	0.0	0.0	0.0	-0.007554903424812709	-0.007554903424812709	0.0	-0.0	-0.0	0.0	0.0	-0.0	-0.0	-0.0
cg01565868	0.0	0.0	0.0	0.0	0.0	-0.0	-0.0	-0.0	-0.0	0.0	0.0	0.0	0.0	0.0	0.0	-0.0	0.0	-0.0	-1.4656737172779794e-11	0.0	0.0	0.0	0.0	0.0	0.0	-0.0	-0.0	-0.0	0.0	0.0	-0.0	0.0	-0.0	0.0	0.0	0.0061167577839495975	-0.0	-0.0	0.0005851679316706346	0.0009444614057959327	-0.0	0.0	0.0	0.0	0.0	-0.0	-0.0	-0.0	0.0	-0.0	-1.1273503598125714e-10	0.0	0.3500591565345596	-0.0	0.0	0.0	0.0	0.008874798139222295	0.008874798139222295	0.0	0.0	0.0	0.0	-0.0	0.0	0.0	0.0
cg01565918	0.0	0.0	-0.0	-0.0	-0.0	-0.0	0.0	-0.0	3.387895209396089e-06	-0.0	0.0	0.0	0.0	0.0	0.0	0.0	-0.0	-0.0	-1.413447963286815e-10	-0.0	0.0	-0.0	0.0	0.0	0.0	-0.0	0.0	-0.0	0.0	0.0	-0.0	0.0	0.0	-0.0	-0.0	0.0	0.0	0.0	-0.0005117369977082464	-0.000856396177328226	0.0	-0.0	-0.0	-0.0	0.0	-0.0	0.0	0.0	0.0	0.0	-7.616899469899225e-11	0.0	0.0	-0.0	0.0	0.0	0.0	0.009584070490733699	0.009584070490733699	0.0	-0.0	0.0	-0.0	-0.0	-0.0	-0.0	-0.0
cg01565950	-0.0	-0.0	-0.0	-0.0	0.0	-0.0	-0.0	-0.0	0.0	-0.0	-0.0	0.0	0.0	-0.0	-0.0	0.0	0.0	-0.0	-1.1298646484922759e-10	-0.0	0.0	-0.0	0.0	0.0	-0.0	0.0	-0.0	-0.0	-0.0	-0.0	0.0	-0.0	0.32191351776163313	0.0	-0.0	0.0	0.0	-0.0	0.0007358618619094253	0.0018858055327499962	0.0	0.0	0.0	0.0	0.0	-0.0	0.0	-0.0	-0.0	0.0	-8.640140096725747e-11	0.0	0.1387940517857286	-0.0	0.0	0.0	-0.0	0.005135223614739137	0.005135223614739137	-0.0	-0.0	-0.0	-0.0	-0.0	-0.0	-0.0	-0.0
cg01565962	0.0	-0.0	-0.0	-0.0	0.0	-0.0	-0.0	-0.0	-0.0	-0.0	-0.0	-0.0	-0.0	-0.0	-0.0	-0.0	0.0	0.0	1.4172359311194908e-10	-0.0	-0.0	0.0	-0.0	-0.0	0.0	-0.0	-0.0	-0.0	0.0	0.0	0.0	-0.0	-0.3661000790925394	0.0	0.0	-0.0	-0.0	-0.0	-0.0001039945621064898	-0.004556050620862417	0.0	0.0	0.0	0.0	0.0	-0.0	0.0	0.0	0.0	0.0	-8.845967471712642e-11	0.0	0.18262526033044385	-0.0	0.0	0.0	0.0	-0.005698251828945376	-0.005698251828945376	0.0	0.0	0.0	-0.0	-0.0	0.0	0.0	-0.0
cg01566127	-0.0	-0.0	-0.0	-0.0	0.0	0.0	-0.0	-0.0	-1.7435968744315772e-07	0.0	0.0	-0.0	-0.0	-0.0	-0.0	0.0	0.0	0.0	-1.1612549790768677e-11	-0.0	0.0	0.0	-0.0	-0.0	0.0	0.0	-0.0	-0.0	0.0	0.0	-0.0	0.0	-0.0	0.0	-0.0	-0.001520324777737306	-0.0	-0.0	-6.392931725680109e-05	0.0013583129598934108	0.0	0.0	0.0	0.0	0.0	-0.0	0.0	-0.0	0.0	-0.0	1.7044315710611483e-11	0.0	-0.035782883229769365	0.0	-0.0	0.0	0.0	-0.0021865279038178276	-0.0021865279038178276	0.0	0.0	0.0	0.0	0.0	-0.0	-0.0	0.0
cg01566129	0.0	-0.0	0.0	-0.0	-0.0	0.0	-0.0	-0.0	-2.0944504253117044e-06	0.0	0.0	-0.0	-0.0	-0.0	-0.0	0.0	0.0	-0.0	-8.841980960881231e-11	-0.0	0.0	-0.0	0.0	-0.0	0.0	0.0	0.0	-0.0	-0.0	-0.0	-0.0	-0.0	0.0	0.0	-0.0	-0.0	0.0	-0.0	0.00013515159270550763	0.00048125531314806367	-0.0	-0.0	0.0	0.0	-0.0	-0.0	0.0	0.0	0.0	-0.0	1.866810918188752e-11	0.0	-0.0	0.0	-0.0	0.0	0.0	0.0013343334448373517	0.0013343334448373517	0.0	0.0	0.0	-0.0	0.0	-0.0	0.0	0.0
cg01566150	0.0	0.0	0.0	0.0	-0.0	-0.0	0.0	-0.0	0.0	-0.0	-0.0	0.0	0.0	0.0	0.0	-0.0	0.0	-0.0	2.1214922560585394e-10	0.0	-0.0	0.0	-0.0	0.0	0.0	0.0	0.0	0.0	0.0	0.0	0.0	-0.0	0.0	0.0	0.0	0.008516354059302983	0.0	0.0	0.00011389163837750023	0.002833175819623279	-0.0	-0.0	0.0	0.0	-0.0	-0.0	-0.0	-0.0	0.0	0.0	-6.134728328709855e-11	0.0	0.22166430001878973	0.0	0.0	-0.0	-0.0	0.008721259746569104	0.008721259746569104	0.0	0.0	0.0	0.0	-0.0	0.0	0.0	0.0
cg01566166	-0.0	0.0	-0.0	0.0	0.0	-0.0	0.0	-0.0	0.0	-0.0	0.0	0.0	0.0	0.0	0.0	-0.0	-0.0	0.0	1.5553313868173842e-11	-0.0	0.0	0.0	-0.0	-0.0	-0.0	-0.0	0.0	0.0	-0.0	-0.0	0.0	-0.0	-0.0	-0.0	-0.0	0.0003251967896589859	-0.0	0.0	-0.0009651465905827334	0.0006945991294490155	0.0	0.0	0.0	-0.0	0.0	-0.0	0.0	-0.0	0.0	0.0	2.255171871208921e-11	0.0	0.0	-0.0	0.0	-0.0	-0.0	0.002661447249873416	0.002661447249873416	-0.0	-0.0	-0.0	0.0	-0.0	0.0	-0.0	-0.0
cg01566232	-0.0	-0.0	0.0	-0.0	-0.0	-0.0	0.0	0.0	-2.0165713300208686e-06	-0.0	-0.0	0.0	0.0	0.0	-0.0	-0.0	0.0	-0.0	-5.638753545546152e-11	0.0	-0.0	-0.0	-0.0	-0.0	-0.0	-0.0	0.0	0.0	0.0	-0.0	0.0	-0.0	-0.5900652633513618	-0.0	-0.0	-0.0146235991839529	0.0	-0.0	0.0002478752445740256	0.001139307520076909	0.0	0.0	0.0	0.0	-0.0	-0.0	-0.0	-0.0	0.0	0.0	-5.080878512981876e-11	0.0	-0.0	-0.0	0.0	-0.0	-0.0	0.0035915451939694133	0.0035915451939694133	0.0	-0.0	0.0	0.0	-0.0	-0.0	-0.0	0.0
cg01566283	-0.0	0.0	1.826533274001459e-05	0.0	-0.0	0.0	0.0	-0.0	2.8797098652718656e-06	-0.0	-0.0	-0.0	-0.0	0.0	0.0	-0.0	0.0	-0.0	-4.2358559816496365e-11	0.0	0.0	-0.0	-0.0	-0.0	0.0	-0.0	-0.0	-0.0	0.0	0.0	-0.0	-0.0	0.0	-0.0	-0.0	-0.0015689604508899657	-0.0	0.0	0.00012513511967719398	0.0015856182338626597	0.0	0.0	-0.0	-0.0	0.0	0.0	-0.0	-0.0	-0.0	0.0	-1.1922903386832645e-10	-0.0	0.0	-0.0	-0.0	0.0	0.0	-0.012567409679588385	-0.012567409679588385	-0.0	-0.0	0.0	-0.0	-0.0	-0.0	-0.0	-0.0
cg01566288	0.0	-0.0	0.0	-0.0	-0.0	0.0	-0.0	-0.0	-3.037839514714566e-06	0.0	-0.0	-0.0	-0.0	-0.0	-0.0	-0.0	0.0	-0.0	-8.241202009337111e-12	-0.0	0.0	0.0	-0.0	-0.0	0.0	-0.0	-0.0	-0.0	0.0	0.0	-0.0	-0.0	-0.0	0.0	-0.0	-8.172980530183077e-06	0.0	-0.0	0.0003817686711660123	-0.00021271617497291292	-0.0	-0.0	0.0	0.0	-0.0	-0.0	0.0	0.0	0.0	-0.0	-1.782688663935612e-11	0.0	0.0	0.0	0.0	-0.0	0.0	1.1885557222935088e-05	1.1885557222935088e-05	0.0	0.0	0.0	0.0	0.0	-0.0	0.0	0.0
cg01566325	-0.0	-0.0	0.0	-0.0	-0.0	0.0	-0.0	-0.0	0.0	-0.0	-0.0	0.0	0.0	0.0	0.0	-0.0	0.0	-0.0	1.356355754925629e-10	0.0	-0.0	0.0	0.0	-0.0	-0.0	-0.0	0.0	-0.0	0.0	0.0	0.0	-0.0	-0.9083196428384783	-0.0	0.0	-0.0017446215448432706	-0.0018516631208524974	-0.0	0.0005580167330288548	-0.0007013660761751876	0.0	-0.0	-0.0	-0.0	0.0	0.0	-0.0	-0.0	0.0	0.0	-7.054345559317231e-11	0.0	-0.2403603265030905	-0.0	-0.0	0.0	0.0	-0.0006764832983626233	-0.0006764832983626233	-0.0	0.0	0.0	0.0	-0.0	0.0	-0.0	-0.0
cg01566342	-0.0	0.0	0.0	-0.0	-0.0	0.0	-0.0	-0.0	0.0	0.0	0.0	0.0	0.0	-0.0	-0.0	-0.0	0.0	-0.0	1.1296189994936477e-10	-0.0	0.0	-0.0	-0.0	-0.0	-0.0	-0.0	-0.0	0.0	-0.0	-0.0	0.0	0.0	0.00015416960461958734	-0.0	0.0	-0.00814910476840202	-0.0	0.0	0.000315066468182023	0.006788521318436736	-0.0	-0.0	-0.0	-0.0	0.0	0.0	-0.0	-0.0	-0.0	-0.0	-8.198984932035263e-11	-0.0	-0.036499478862535184	-0.0	0.0	-0.0	0.0	-0.0038919670117870393	-0.0038919670117870393	-0.0	0.0	-0.0	-0.0	-0.0	-0.0	-0.0	-0.0
cg01566394	-0.0	-0.0	-0.0	-0.0	0.0	-0.0	0.0	0.0	0.0	-0.0	0.0	0.0	0.0	0.0	0.0	0.0	-0.0	0.0	4.344292348452545e-11	0.0	-0.0	0.0	0.0	0.0	-0.0	-0.0	0.0	0.0	-0.0	-0.0	-0.0	0.0	-0.0	-0.0	-0.0	-0.005346243918628794	0.0	-0.0	-0.0006144024265585373	-0.000858139684707482	-0.0	-0.0	0.0	-0.0	-0.0	0.0	0.0	0.0	-0.0	0.0	2.014257778563873e-11	-0.0	0.0	-0.0	0.0	-0.0	-0.0	0.0065302023893507284	0.0065302023893507284	-0.0	-0.0	-0.0	0.0	0.0	0.0	-0.0	-0.0
cg01566472	-0.0	0.0	-0.0	0.0	0.0	-0.0	0.0	0.0	1.0280385486748216e-07	-0.0	-0.0	0.0	-0.0	0.0	0.0	0.0	-0.0	0.0	-9.63171338027073e-12	0.0	-0.0	-0.0	0.0	0.0	-0.0	-0.0	0.0	-0.0	-0.0	-0.0	-0.0	0.0	-0.0	-0.0	-0.0	-0.0005722745300872823	-0.0	0.0	-0.00020003760510011544	0.00015617571567381276	0.0	0.0	-0.0	-0.0	0.0	0.0	-0.0	-0.0	-0.0	0.0	-2.3685815774056303e-12	-0.0	-0.0	-0.0	-0.0	0.0	-0.0	0.0019065382441100078	0.0019065382441100078	-0.0	-0.0	0.0	-0.0	-0.0	0.0	-0.0	-0.0
cg01566506	-0.0	0.0	-0.0	0.0	0.0	-0.0	0.0	0.0	0.0	0.0	-0.0	0.0	0.0	0.0	0.0	-0.0	0.0	0.0	-4.808315582811962e-11	-0.0	0.0	0.0	0.0	-0.0	-0.0	0.0	-0.0	0.0	-0.0	0.0	0.0	-0.0	0.0	0.0	-0.0	-0.0	-0.0	0.0	-0.00011573370980098276	0.0009817245025096864	0.0	0.0	-0.0	-0.0	-0.0	-0.0	-0.0	-0.0	0.0	-0.0	8.932543430382909e-11	-0.0	0.6357138126215577	0.0	0.0	-0.0	-0.0	0.002074375415221209	0.002074375415221209	-0.0	-0.0	-0.0	0.0	-0.0	-0.0	-0.0	-0.0
cg01566527	-0.0	-0.0	-0.0	-0.0	-0.0	-0.0	0.0	0.0	0.0	-0.0	-0.0	-0.0	-0.0	0.0	0.0	-0.0	0.0	-0.0	1.9845845400029973e-10	-0.0	0.0	-0.0	-0.0	0.0	-0.0	-0.0	0.0	0.0	0.0	-0.0	-0.0	0.0	-0.516151344613235	-0.0	0.0	-0.004997648795666665	-0.0	0.0	0.0010442993609070354	0.00012490662242942271	-0.0	-0.0	0.0	-0.0	-0.0	0.0	0.0	-0.0	0.0	0.0	5.313741497538691e-12	-0.0	-0.35444132942517276	-0.0	-0.0	0.0	0.0	-0.01037385313121842	-0.01037385313121842	-0.0	-0.0	0.0	0.0	-0.0	-0.0	-0.0	-0.0
cg01566552	-0.0	0.0	-0.0	0.0	0.0	-0.0	-0.0	-0.0	1.3806699584649553e-06	-0.0	-0.0	0.0	0.0	0.0	0.0	-0.0	-0.0	-0.0	3.00083590513817e-11	-0.0	-0.0	-0.0	-0.0	0.0	0.0	-0.0	-0.0	-0.0	-0.0	0.0	0.0	0.0	-0.0	-0.0	-0.0	0.0	-0.0	0.0	-0.00013506821129929565	-0.00014153023731400377	0.0	0.0	0.0	-0.0	-0.0	0.0	-0.0	-0.0	-0.0	0.0	-6.115569545351519e-11	0.0	0.15336817631682048	-0.0	0.0	-0.0	-0.0	0.003642876275493212	0.003642876275493212	-0.0	-0.0	-0.0	0.0	-0.0	0.0	-0.0	-0.0
cg01566593	0.0	0.0	0.0	-0.0	0.0	0.0	-0.0	-0.0	-0.0	-0.045881997253054085	-0.0019379711188554115	-0.0	-0.0	-0.0	-0.0	0.0	0.0	-0.0	3.2794774834003043e-11	-0.0	-0.0	0.0	0.0	0.0	0.0	-0.0	0.0	0.0	-0.0	-0.0	-0.0	0.0	0.0	0.0	0.0	0.0	-0.0	-0.0	-0.0007799786759498544	-0.00027020796167084025	-0.0	-0.0	-0.0	-0.0	0.0	0.0	0.0	0.0	-0.0	-0.0	1.0306877305495065e-10	-0.0	-0.0	0.0	0.0	0.0	0.0	-0.0029458783559373346	-0.0029458783559373346	0.0	0.0	0.0	-0.0	0.0	0.0	-0.0	0.0
cg01566692	0.0	-0.0	-0.0	-0.0	-0.0	0.0	-0.0	0.0	-0.0	0.0	0.0	-0.0	0.0	-0.0	-0.0	0.0	0.0	-0.0	8.524833865665902e-11	0.0	0.0	-0.0	-0.0	-0.0	0.0	0.0	-0.0	-0.0	0.0	0.0	-0.0	-0.0	-0.0	0.0	0.0	-0.00011648188447734123	0.0	-0.0	-0.00026176704478785896	0.000645029506945965	-0.0	-0.0	0.0	0.0	-0.0	-0.0	0.0	0.0	0.0	-0.0	-2.1642046863436812e-11	0.0	0.0	0.0	-0.0	-0.0	0.0	0.00026350582364946014	0.00026350582364946014	0.0	0.0	-0.0	0.0	0.0	-0.0	0.0	0.0
cg01567173	-0.0	0.0	0.0	0.0	0.0	0.0	-0.0	-0.0	-0.0	0.0	0.0	0.0	-0.0	-0.0	-0.0	0.0	-0.0	0.0	-3.3151531592187116e-10	0.0	0.0	0.0	-0.0	-0.0	-0.0	0.0	-0.0	-0.0	0.0	0.0	-0.0	-0.0	-0.5935464070805182	0.0	-0.0	-0.0029921856821092793	0.0	-0.0	0.0002905499184700357	-0.0034261678744289233	-0.0	-0.0	-0.0	-0.0	0.0	0.0	0.0	0.0	-0.0	0.0	-1.0983537534710223e-10	-0.0	-0.20717269008777747	-0.0	-0.0	-0.0	-0.0	-0.0007545756436860786	-0.0007545756436860786	0.0	-0.0	-0.0	-0.0	0.0	-0.0	-0.0	-0.0
cg01567482	0.0	-0.0	0.0	-0.0	-0.0	0.0	-0.0	-0.0	-3.0732746503189054e-06	0.0	0.0	-0.0	0.0	-0.0	-0.0	0.0	0.0	-0.0	1.0063718890289898e-11	-0.0	0.0	0.0	-0.0	-0.0	0.0	0.0	-0.0	-0.0	-0.0	-0.0	-0.0	-0.0	0.0	0.0	0.0	0.0008497562612457471	0.0	-0.0	-0.00020105634716678693	0.0006515821926809558	-0.0	-0.0	0.0	0.0	-0.0	-0.0	0.0	-0.0	0.0	-0.0	-1.597673091527127e-11	0.0	0.0	0.0	0.0	-0.0	0.0	0.0012940767812816198	0.0012940767812816198	0.0	0.0	-0.0	0.0	0.0	-0.0	0.0	0.0
cg01567509	0.0	-0.0	-0.0	-0.0	-0.0	0.0	-0.0	-0.0	-5.228240371652219e-08	0.0	-0.0	-0.0	-0.0	-0.0	-0.0	0.0	0.0	-0.0	-4.4805098046602615e-13	0.0	0.0	0.0	-0.0	-0.0	0.0	0.0	-0.0	-0.0	0.0	0.0	-0.0	-0.0	-0.0	0.0	-0.0	0.0	-0.0	-0.0	-0.0003234685898612036	3.537701483954358e-05	-0.0	-0.0	0.0	0.0	-0.0	-0.0	0.0	0.0	0.0	-0.0	-2.497627217265146e-12	0.0	-0.0	0.0	0.0	0.0	0.0	1.698495713621933e-05	1.698495713621933e-05	0.0	0.0	0.0	0.0	0.0	-0.0	0.0	0.0
cg01567727	-0.0	0.0	-0.0	0.0	0.0	-0.0	-0.0	0.0	-0.0	0.0	0.0	0.0	0.0	0.0	0.0	-0.0	0.0	0.0	3.562401774656703e-11	-0.0	0.0	0.0	0.0	0.0	0.0	0.0	-0.0	0.0	-0.0	-0.0	-0.0	0.0	0.2959580326926016	0.0	0.0	0.0082624852755308	0.0	-0.0	0.0003234438801790848	-0.0027636560581528013	-0.0	-0.0	-0.0	-0.0	0.0	-0.0	0.0	0.0	-0.0	-0.0	1.363475372184718e-12	0.0	0.3945161395554677	0.0	0.0	-0.0	-0.0	-0.0010738022478076516	-0.0010738022478076516	0.0	-0.0	-0.0	0.0	0.0	0.0	0.0	0.0
cg01567771	-0.0	0.0	0.0	-0.0	0.0	0.0	-0.0	-0.0	0.0	-0.0	-0.0	-0.0	-0.0	-0.0	-0.0	-0.0	-0.0	0.0	-1.4640917743055761e-10	-0.0	0.0	-0.0	0.0	0.0	0.0	0.0	-0.0	-0.0	-0.0	-0.0	-0.0	-0.0	0.0	0.0	0.0	-0.0018740039043672677	0.0	-0.0	-0.0008729455577890909	0.0017637322164966687	0.0	0.0	0.0	0.0	-0.0	-0.0	0.0	-0.0	-0.0	-0.0	7.738108240760149e-11	-0.0	-0.0	0.0	-0.0	0.0	-0.0	-0.002433612757450359	-0.002433612757450359	0.0	-0.0	-0.0	-0.0	-0.0	-0.0	-0.0	-0.0
cg01567825	0.0	0.0	-0.0	0.0	-0.0	-0.0	-0.0	0.0	1.9439032978083817e-06	0.0	0.0	-0.0	-0.0	0.0	0.0	0.0	0.0	-0.0	-3.760525630893857e-11	-0.0	0.0	-0.0	-0.0	-0.0	0.0	-0.0	-0.0	0.0	-0.0	0.0	0.0	0.0	0.0886911473250072	-0.0	-0.0	0.00563491437458859	-0.0	0.0	-0.0001274307473791408	0.002126416361165031	0.0	0.0	0.0	-0.0	0.0	-0.0	-0.0	-0.0	0.0	0.0	7.80459901030462e-11	-0.0	0.3643174695527456	-0.0	-0.0	-0.0	-0.0	-0.00585860914473171	-0.00585860914473171	-0.0	-0.0	0.0	-0.0	0.0	-0.0	-0.0	-0.0
cg01567919	0.0	0.0	0.0	0.0	-0.0	-0.0	-0.0	-0.0	-3.0937262843525776e-06	0.0	0.0	-0.0	-0.0	0.0	0.0	-0.0	0.0	0.0	3.6724917598358304e-11	0.0	0.0	0.0	0.0	0.0	0.0	0.0	0.0	0.0	-0.0	-0.0	-0.0	0.0	0.7994741133479827	0.0	-0.0	0.0062970655913504	0.0	-0.0	8.541208616347009e-05	-0.0022257291618046197	0.0	-0.0	0.0	-0.0	-0.0	0.0	-0.0	0.0	0.0	-0.0	9.64086416650222e-11	0.0	0.23098535249832994	0.0	0.0	0.0	-0.0	-0.0009975746753857972	-0.0009975746753857972	-0.0	0.0	0.0	-0.0	-0.0	0.0	0.0	0.0
cg01568347	-0.0	0.0	3.478544696786561e-06	0.0	0.0	0.0	0.0	0.0	0.0	-0.0	-0.0	-0.0	-0.0	-0.0	0.0	0.0	-0.0	0.0	-1.3821086181761112e-10	0.0	-0.0	-0.0	-0.0	-0.0	-0.0	0.0	-0.0	-0.0	0.0	0.0	-0.0	0.0	0.612397998985975	-0.0	0.0	0.004740982482375524	-0.0	0.0	-0.00013346039730591293	0.003659781945462822	0.0	0.0	0.0	-0.0	-0.0	0.0	-0.0	-0.0	-0.0	-0.0	1.3732509687833128e-11	-0.0	-0.0	-0.0	0.0	0.0	0.0	6.860739036953887e-05	6.860739036953887e-05	-0.0	-0.0	0.0	-0.0	-0.0	-0.0	-0.0	-0.0
cg01568519	-0.0	0.0	-0.0	0.0	0.0	-0.0	0.0	-0.0	1.3060449007654947e-06	-0.0	-0.0	0.0	0.0	0.0	0.0	0.0	-0.0	0.0	3.739781778409608e-11	-0.0	-0.0	-0.0	0.0	0.0	-0.0	-0.0	0.0	-0.0	-0.0	0.0	-0.0	0.0	-0.0	-0.0	-0.0	-0.0	-0.0	0.0	-3.817546673112546e-05	-0.00010679682106000647	0.0	0.0	-0.0	-0.0	0.0	0.0	-0.0	0.0	-0.0	0.0	-1.444592224300234e-11	-0.0	-0.0	-0.0	-0.0	0.0	-0.0	-0.0001891749776602727	-0.0001891749776602727	-0.0	-0.0	0.0	-0.0	-0.0	0.0	-0.0	-0.0
cg01568522	-0.0	0.0	0.0	-0.0	0.0	-0.0	-0.0	-0.0	0.0	0.0	-0.0	0.0	0.0	-0.0	-0.0	0.0	0.0	0.0	2.3605004339460433e-11	-0.0	-0.0	0.0	-0.0	0.0	-0.0	0.0	0.0	0.0	-0.0	-0.0	-0.0	0.0	-0.12527148897322318	-0.0	-0.0	-0.004177196170850478	-0.0	0.0	-0.0007907762889924783	0.0021020500926614096	-0.0	-0.0	0.0	-0.0	-0.0	0.0	0.0	-0.0	0.0	0.0	-1.679905504275853e-12	-0.0	-0.11600833116124062	-0.0	-0.0	-0.0	-0.0	0.004727378722776628	0.004727378722776628	-0.0	-0.0	-0.0	0.0	-0.0	-0.0	-0.0	-0.0
cg01568640	-0.0	0.0	-0.0	0.0	0.0	-0.0	0.0	0.0	1.9496861089945507e-06	-0.0	-0.0	0.0	0.0	0.0	0.0	-0.0	-0.0	0.0	4.8310802226656674e-11	-0.0	0.0	-0.0	0.0	0.0	-0.0	-0.0	0.0	0.0	0.0	0.0	-0.0	0.0	-0.0	-0.0	-0.0	-0.0008225736366584787	-0.0	0.0	-6.397057370168222e-05	4.1211800250505756e-05	0.0	0.0	-0.0	-0.0	0.0	0.0	-0.0	-0.0	-0.0	0.0	-8.070645449232315e-12	-0.0	-0.025493477517489736	-0.0	-0.0	0.0	-0.0	-0.002166707473449968	-0.002166707473449968	-0.0	-0.0	0.0	-0.0	-0.0	0.0	-0.0	-0.0
cg01568652	-0.0	0.0	0.0	-0.0	0.0	-0.0	0.0	0.0	0.0	-0.0	-0.0	-0.0	-0.0	0.0	0.0	-0.0	0.0	0.0	1.0876268253705623e-10	0.0	-0.0	0.0	-0.0	-0.0	0.0	-0.0	0.0	-0.0	0.0	0.0	-0.0	0.0	0.0	-0.0	-0.0	-0.0	-0.0	0.0	-6.083640796311407e-05	0.0009899389953066382	0.0	0.0	0.0	-0.0	-0.0	0.0	0.0	-0.0	0.0	0.0	-5.983787415724483e-11	-0.0	-0.059031317096844026	-0.0	0.0	-0.0	-0.0	-0.00014748115849733478	-0.00014748115849733478	-0.0	-0.0	0.0	-0.0	-0.0	0.0	-0.0	-0.0
cg01568677	0.0	0.0	-0.0	-0.043275559421093554	0.0	0.0	-0.0	-0.0	0.0	0.0	-0.0	-0.0	-0.0	-0.0	-0.0	0.0	-0.0	-0.0	9.502356373304245e-11	-0.0	0.0	0.0	0.0	-0.0	0.0	-0.0	0.0	0.0	-0.0	-0.0	0.0	0.0	-0.0	-0.0	-0.0	-0.010357872530199933	0.0	-0.0	0.00038452420865136715	-0.0023463850052773553	0.0	0.0	-0.0	-0.0	0.0	-0.0	0.0	0.0	-0.0	-0.0	5.1027466088015605e-11	-0.0	0.0	0.0	-0.0	-0.0	0.0	0.003334142471247789	0.003334142471247789	-0.0	0.0	0.0	-0.0	0.0	-0.0	0.0	-0.0
cg01568688	0.0	0.0	-0.0	0.0	0.0	0.0	-0.0	-0.0	-0.0	-0.0	-0.0	-0.0	0.0	0.0	0.0	-0.0	-0.0	-0.0	6.364752487013945e-11	0.0	-0.0	0.0	-0.0	-0.0	-0.0	-0.0	-0.0	-0.0	0.0	0.0	0.0	0.0	0.00014431177363090968	-0.0	-0.0	0.0026479304332278865	-0.0	0.0	-0.00036065922287445266	0.00010675061582208805	-0.0	-0.0	0.0	-0.0	0.0	0.0	0.0	-0.0	0.0	0.0	-1.6911756733423401e-10	-0.0	0.26375795374078476	-0.0	0.0	0.0	0.0	-0.004097440422251033	-0.004097440422251033	0.0	0.0	-0.0	-0.0	-0.0	0.0	0.0	0.0
cg01568707	-0.0	0.0	0.0	-0.0	0.0	-0.0	-0.0	-0.0	0.0	-0.0	-0.0	0.0	0.0	0.0	0.0	-0.0	-0.0	0.0	-1.0948184827097183e-10	-0.0	0.0	-0.0	-0.0	0.0	-0.0	-0.0	-0.0	-0.0	0.0	0.0	0.0	-0.0	0.0	0.0	0.0	0.006280312437184899	0.0	-0.0	-0.0011365611534192544	-0.000805611529481265	0.0	0.0	0.0	-0.0	-0.0	-0.0	0.0	0.0	-0.0	-0.0	3.945598641793314e-11	0.0	0.3007375347716441	0.0	0.0	0.0	-0.0	0.0032111612614220456	0.0032111612614220456	0.0	-0.0	-0.0	-0.0	-0.0	0.0	0.0	0.0
cg01568772	0.0	-0.0	-0.0	0.0	0.0	-0.0	-0.0	-0.0	-0.0	0.0	0.0	-0.0	0.0	-0.0	-0.0	-0.0	-0.0	-0.0	-1.1367065810184038e-10	0.0	0.0	0.0	-0.0	-0.0	0.0	0.0	0.0	0.0	-0.0	-0.0	-0.0	0.0	0.0	0.0	-0.0	-0.001257726610130469	0.0	0.0	0.0011396572529969147	0.001423274141418601	0.0	0.0	0.0	-0.0	-0.0	0.0	0.0	0.0	-0.0	0.0	4.6917104066125096e-11	0.0	0.13671099909808138	-0.0	0.0	0.0	0.0	0.0033646677982676074	0.0033646677982676074	0.0	-0.0	-0.0	-0.0	-0.0	-0.0	0.0	0.0
cg01568784	0.0	0.0	-2.230154720907022e-05	0.0	0.0	-0.0	0.0	0.0	0.0	0.0	0.0	0.0	0.0	0.0	0.0	0.0	0.00023960862318773437	-0.0	-2.7203041416587167e-11	-0.0	0.0	-0.0	0.0	0.0	0.0	0.0	-0.0	-0.0	-0.0	-0.0	-0.0	-0.0	0.2228027568053822	-0.0	-0.0	0.003005275519786103	-0.0	0.0	-0.0010200421055242433	0.0057899403987282045	-0.0	-0.0	0.0	0.0	-0.0	-0.0	-0.0	-0.0	0.0	0.0	1.3307005738953427e-11	-0.0	-0.1896894100631928	0.0	-0.0	-0.0	0.0	0.0023556736724181767	0.0023556736724181767	0.0	-0.0	-0.0	-0.0	0.0	-0.0	-0.0	0.0
cg01568816	-0.0	0.0	-0.0	0.0	-0.0	-0.0	-0.0	-0.0	0.0	-0.0	0.0	0.0	0.0	0.0	0.0	-0.0	-0.0	0.0	9.322532383622196e-11	-0.0	-0.0	-0.0	0.0	0.0	0.0	0.0	-0.0	-0.0	-0.0	-0.0	0.0	0.0	-0.021941014507779796	-0.0	-0.0	-0.0013706442073579913	0.0	0.0	-1.1189648963526688e-05	-9.463470892733699e-05	0.0	0.0	-0.0	-0.0	-0.0	0.0	-0.0	0.0	-0.0	-0.0	1.5687414647877366e-11	-0.0	0.0	-0.0	0.0	-0.0	-0.0	-0.0002048911583464593	-0.0002048911583464593	-0.0	-0.0	-0.0	-0.0	-0.0	0.0	-0.0	-0.003235880961767061
cg01568846	0.0	-0.0	-0.0	-0.0	-0.0	-0.0	0.0	0.0	-4.810909345652956e-06	-0.0	-0.0	-0.0	-0.0	0.0	0.0	0.0	0.0	0.0	-5.4666957753043605e-11	-0.0	-0.0	-0.0	-0.0	-0.0	-0.0	-0.0	0.0	-0.0	-0.0	-0.0	-0.0	-0.0	-0.2513267777470119	-0.0	0.0	0.0057656728609499315	0.0	-0.0	-0.00011490838649290691	-0.001786627379211828	-0.0	0.0	-0.0	0.0	0.0	-0.0	0.0	-0.0	-0.0	-0.0	-1.84554664249165e-11	0.0	-0.45168070448105	-0.0	-0.0	-0.0	-0.0	0.012235850657167953	0.012235850657167953	-0.0	0.0	-0.0	0.0	0.0	0.0	0.0	0.0
cg01569052	-0.0	0.0	-0.0	0.0	0.0	-0.0	0.0	-0.0	3.4201215639614998e-06	0.0	0.0	0.0	0.0	0.0	0.0	0.0	-0.0	0.0	8.297280273132292e-11	0.0	-0.0	0.0	-0.0	-0.0	0.0	-0.0	0.0	0.0	0.0	0.0	0.0	0.0	-0.0	-0.0	-0.0	-0.0029547447265024	0.0	0.0	-0.0003895926990719855	-0.0010017625104006697	0.0	0.0	0.0	-0.0	-0.0	-0.0	-0.0	0.0	0.0	0.0	-4.4571695277753075e-12	-0.0	-0.0008501915164751726	-0.0	-0.0	-0.0	-0.0	0.005281936970725745	0.005281936970725745	-0.0	-0.0	0.0	0.0	0.0	0.0	-0.0	-0.0
cg01569067	-0.0	-0.0	0.0	0.0	0.0	0.0	-0.0	-0.0	-0.0	0.0	0.0	0.0	0.0	-0.0	-0.0	0.0	-0.0	0.0	-4.079039209615305e-11	0.0	0.0	-0.0	0.0	0.0	-0.0	0.0	0.0	0.0	-0.0	-0.0	0.0	-0.0	0.0	-0.0	-0.0	0.003593616586877996	0.0	-0.0	-0.0019913372669273554	0.0010548362430705142	-0.0	-0.0	0.0	0.0	-0.0	0.0	0.0	0.0	-0.0	-0.0	-8.324931204543455e-11	0.0	0.06284398224507927	0.0	0.0	-0.0	-0.0	0.006770086111594334	0.006770086111594334	0.0	-0.0	-0.0	0.0	0.0	0.0	-0.0	0.0
cg01569083	-0.0	0.0	0.0	-0.0	-0.0	0.0	-0.0	-0.0	1.3466913657716443e-06	-0.0	-0.0	0.0	0.0	-0.0	-0.0	0.0	-0.0	-0.0	-2.1690816298637753e-10	0.0	0.0	-0.0	0.0	-0.0	-0.0	-0.0	0.0	-0.0	0.0	0.0	-0.0	0.0	-0.0	-0.0	-0.0	0.0006690962533277543	-0.0	-0.0	-0.0002486372859051135	-0.0005049376310814515	-0.0	-0.0	-0.0	0.0	0.0	0.0	-0.0	0.0	-0.0	0.0	-1.7383051214622348e-10	-0.0	-0.3566627330218748	-0.0	-0.0	0.0	-0.0	-0.00372683898211671	-0.00372683898211671	0.0	-0.0	0.0	-0.0	0.0	-0.0	-0.0	-0.0
cg01569194	-0.0	0.0	-0.0	0.0	0.0	-0.0	-0.0	-0.0	0.0	-0.0	0.0	0.0	0.0	0.0	0.0	-0.0	-0.0	0.0	-4.6109483266537725e-11	-0.0	0.0	0.0	0.0	0.0	-0.0	-0.0	0.0	0.0	0.0	0.0	0.0	0.0	0.0	-0.0	0.0	0.0	0.0	0.0	-0.0006931933492361232	-0.0007823353059498217	0.0	-0.0	-0.0	-0.0	-0.0	0.0	0.0	0.0	-0.0	0.0	6.366964416308958e-12	-0.0	0.052697553292057275	-0.0	0.0	-0.0	-0.0	0.0013441605255331693	0.0013441605255331693	-0.0	-0.0	-0.0	-0.0	-0.0	0.0	-0.0	-0.0
cg01569195	-0.0	0.0	0.0	0.0	0.0	0.0	-0.0	-0.0	6.634841696503328e-06	-0.0	0.0	0.0	0.0	0.0	0.0	-0.0	0.0	0.0	-3.3329648835958456e-12	-0.0	0.0	0.0	-0.0	-0.0	0.0	-0.0	-0.0	-0.0	0.0	0.0	0.0	0.0	0.0	-0.0	-0.0	-0.0	-0.0	0.0	-0.0006940755002752202	0.0006288953227158813	-0.0	-0.0	-0.0	-0.0	-0.0	0.0	0.0	-0.0	0.0	0.0	-2.7836895571186768e-11	-0.0	0.16415752514794982	-0.0	0.0	0.0	-0.0	-0.0073666994368792454	-0.0073666994368792454	-0.0	-0.0	0.0	0.0	-0.0	0.0	0.0	-0.0
cg01569369	-0.0	0.0	0.0	0.0	0.0	-0.0	0.0	0.0	6.828212326262905e-07	-0.0	-0.0	-0.0	-0.0	0.0	0.0	-0.0	0.0	0.0	1.4780703502071563e-11	-0.0	-0.0	-0.0	0.0	0.0	-0.0	-0.0	0.0	0.0	-0.0	0.0	0.0	0.0	-0.0	-0.0	0.0	0.0	-0.0	0.0	0.00036354624072537964	0.0	0.0	0.0	-0.0	-0.0	0.0	0.0	0.0	-0.0	-0.0	0.0	3.2593833751010025e-11	-0.0	-0.0	-0.0	-0.0	-0.0	-0.0	-0.004959630605816169	-0.004959630605816169	-0.0	-0.0	0.0	-0.0	-0.0	0.0	-0.0	-0.0
cg01569388	0.0	-0.0	-0.0	-0.0	-0.0	0.0	-0.0	-0.0	-1.3534869592823562e-06	0.0	-0.0	-0.0	0.0	-0.0	-0.0	0.0	0.0	-0.0	9.754504594980648e-12	-0.0	0.0	0.0	-0.0	-0.0	0.0	-0.0	-0.0	-0.0	0.0	0.0	-0.0	-0.0	0.0	0.0	0.0	0.00030594130028349295	0.0	-0.0	-0.0003822943574382995	0.0003659247270437736	-0.0	-0.0	0.0	0.0	-0.0	-0.0	0.0	-0.0	-0.0	-0.0	-2.8460406955725478e-11	0.0	0.0	0.0	0.0	-0.0	0.0	0.0024488593228049744	0.0024488593228049744	0.0	0.0	-0.0	-0.0	0.0	-0.0	0.0	0.0
cg01569393	-0.0	-0.0	-0.0	0.0	-0.0	0.0	-0.0	-0.0	-0.0	0.0	-0.0	-0.0	-0.0	-0.0	-0.0	0.0	0.0	-0.0	-6.265955511819822e-11	-0.0	0.0	-0.0	0.0	0.0	-0.0	-0.0	0.0	0.0	0.0	-0.0	0.0	0.0	0.0987745016049775	-0.0	0.0	-0.001990981466233466	-0.0	0.0	-0.0001972541979174645	-0.001224631795716443	-0.0	-0.0	-0.0	0.0	0.0	0.0	-0.0	0.0	0.0	0.0	1.0607823521727404e-11	-0.0	-0.040230292884152426	0.0	-0.0	0.0	0.0	-0.008080841884670587	-0.008080841884670587	-0.0	-0.0	0.0	0.0	0.0	-0.0	-0.0	-0.0
cg01569448	-0.0	0.0	0.0	-0.0	-0.0	-0.0	0.0	-0.0	-0.0	-0.0	0.0	-0.0	-0.0	0.0	-0.0	0.0	-0.0	-0.0	-1.1238865055128417e-10	-0.0	0.0	-0.0	-0.0	-0.0	-0.0	0.0	0.0	-0.0	0.0	0.0	-0.0	0.0	0.0	-0.0	-0.0	-0.0028421343586369626	0.0	-0.0	-0.0011460315586012111	-0.0006535416134278111	-0.0	-0.0	-0.0	0.0	0.0	-0.0	0.0	0.0	0.0	0.0	-1.192803825258257e-10	-0.0	0.008897415515817991	-0.0	0.0	0.0	0.0	0.00422154294461371	0.00422154294461371	-0.0	0.0	0.0	-0.0	0.0	0.0	-0.0	-0.0
cg01569793	0.0	0.0	0.0	0.0	0.0	0.0	0.0	0.0	9.463516485998202e-06	0.0	0.0	0.0	0.0	0.0	0.0	-0.0	-0.0	0.0	-5.294230159532883e-11	0.0	-0.0	0.0	-0.0	-0.0	-0.0	0.0	0.0	0.0	0.0	-0.0	0.0	0.0	-0.0	-0.0	0.0	0.008231132746005395	0.0	0.0	-0.0004259838517126126	-0.0034654885121538585	0.0	-0.0	0.0	0.0	-0.0	-0.0	-0.0	-0.0	0.0	0.0	1.2697276814738711e-11	-0.0	-0.0	-0.0	-0.0	-0.0	-0.0	-0.002999565245654423	-0.002999565245654423	-0.0	-0.0	0.0	0.0	0.0	-0.0	-0.0	-0.0
cg01569809	-0.0	0.0	-0.0	0.0	-0.0	0.0	-0.0	0.0	-0.0	-0.0	-0.0	-0.0	-0.0	-0.0	-0.0	-0.0	0.0	-0.0	-3.8278044632193e-11	-0.0	0.0	0.0	0.0	0.0	-0.0	0.0	-0.0	0.0	0.0	-0.0	-0.0	-0.0	-0.2799765920825421	0.0	0.0	-4.1070445410659715e-06	0.0	-0.0	-0.00041065496548803863	-7.690831204456433e-05	-0.0	-0.0	-0.0	0.0	0.0	-0.0	-0.0	0.0	-0.0	-0.0	-9.317687612515466e-11	0.0	0.0	0.0	-0.0	-0.0007717871113254497	-0.0	-0.0028644566598022207	-0.0028644566598022207	-0.0	-0.0	0.0	-0.0	-0.0	0.0	0.0	0.0
cg01569827	0.0	0.0	0.0	-0.0	-0.0	0.0	-0.0	-0.0	-0.0	-0.0	-0.0	0.0	0.0	-0.0	-0.0	-0.0	-0.0	-0.0	-8.86142412417042e-11	-0.0	0.0	-0.0	-0.0	-0.0	-0.0	-0.0	0.0	-0.0	0.0	0.0	-0.0	-0.0	0.2593312056578429	0.0	-0.0	0.0009404046870988573	0.0	-0.0	-0.00011624124937695909	-0.00209874523688802	-0.0	-0.0	0.0	0.0	-0.0	-0.0	-0.0	-0.0	-0.0	-0.0	-3.823038537732276e-11	0.0	0.02406007404279672	0.0	0.0	-0.0	-0.0	0.00137073091934825	0.00137073091934825	0.0	0.0	0.0	0.0	-0.0	0.0	0.0	0.0
cg01569829	-0.0	0.0	0.0	-0.0	0.0	0.0	0.0	0.0	0.0	-0.0	0.0	0.0	0.0	0.0	0.0	-0.0	-0.0	0.0	-2.2053843985354056e-10	-0.0	-0.0	-0.0	-0.0	-0.0	-0.0	-0.0	-0.0	-0.0	0.0	0.0	-0.0	0.0	-0.009351361563053932	-0.0	-0.0	-0.005360162304270669	-0.0	0.0	1.6052084426975806e-06	0.0010977268435170562	-0.0	-0.0	0.0	-0.0	-0.0	0.0	0.0	-0.0	0.0	0.0	-7.693742896595251e-11	-0.0	-0.1483683702380548	-0.0	0.0	0.0	0.0	0.0005076978817986321	0.0005076978817986321	-0.0	-0.0	0.0	0.0	-0.0	-0.0	-0.0	-0.0
cg01569839	-0.0	0.0	0.0	-0.0	-0.0	-0.0	-0.0	-0.0	0.0	-0.0	-0.0	-0.0	-0.0	-0.0	0.0	0.0	0.0	0.0	-2.982596395278935e-11	-0.0	0.0	0.0	0.0	0.0	-0.0	0.0	0.0	0.0	-0.0	-0.0	-0.0	-0.0	0.0	-0.0	0.0	-0.002160372722402536	0.0	0.0	-0.0004229725713888283	-0.0008695290248779664	-0.0	-0.0	-0.0	-0.0	0.0	0.0	0.0	0.0	0.0	0.0	9.390339724411962e-11	-0.0	-0.23319660769524436	-0.0	-0.0	-0.0	-0.0	-0.0023197340420980078	-0.0023197340420980078	-0.0	-0.0	0.0	0.0	0.0	-0.0	-0.0	-0.0
cg01569840	-0.0	0.0	-0.0	0.0	0.0	-0.0	0.0	0.0	3.7833707550585985e-06	-0.0	-0.0	0.0	0.0	0.0	0.0	-0.0	-0.0	-0.0	3.3100203635073895e-11	0.0	-0.0	0.0	0.0	-0.0	-0.0	-0.0	0.0	0.0	0.0	0.0	-0.0	-0.0	0.0	-0.0	-0.0	-0.0014030770215360234	-0.0	0.0	-0.0004291216526495494	-0.0004571672677275397	0.0	0.0	0.0	-0.0	0.0	0.0	-0.0	-0.0	-0.0	0.0	7.305579827962834e-11	-0.0	0.0	-0.0	-0.0	-0.0	-0.0	0.00035317452274633433	0.00035317452274633433	-0.0	-0.0	-0.0	0.0	-0.0	0.0	-0.0	-0.0
cg01569860	-0.0	-0.0	0.0	-0.0	-0.0	-0.0	0.0	0.0	-4.718019766863026e-06	0.0	0.0	0.0	0.0	0.0	0.0	0.0	0.0	0.0	1.2843882529763803e-10	-0.0	0.0	-0.0	0.0	0.0	-0.0	0.0	0.0	0.0	0.0	-0.0	0.0	0.0	-0.0	0.0	0.0	0.0030707219500206405	-0.0	-0.0	0.0001570283618286763	0.0014461393849315464	-0.0	-0.0	-0.0	0.0	0.0	0.0	0.0	-0.0	0.0	0.0	-3.993562352384387e-12	0.0	0.022669080765613882	0.0	-0.0	-0.0	0.0	-0.012072333890712484	-0.012072333890712484	-0.0	0.0	-0.0	0.0	0.0	0.0	0.0	-0.0
cg01569867	-0.0	0.0	0.0	0.0	-0.0	-0.0	0.0	0.0	0.0	0.0	-0.0	-0.0	-0.0	0.0	0.0	-0.0	0.0	-0.0	1.5077916841880938e-10	-0.0	-0.0	0.0	0.0	0.0	-0.0	0.0	0.0	0.0	-0.0	-0.0	0.0	0.0	-0.0360156220535116	0.0	0.0	0.005458720605687251	0.0	0.0	0.001135285874012045	-0.0014005720748873221	-0.0	-0.0	-0.0	-0.0	0.0	-0.0	-0.0	-0.0	-0.0	-0.0	1.6076756929496304e-11	0.0	0.15656139826597018	-0.0	0.0	0.0	0.0	-0.004931411921700485	-0.004931411921700485	-0.0	0.0	0.0	-0.0	0.0	-0.0	0.0	0.0
cg01569900	-0.0	0.0	0.0	0.0	-0.0	0.0	-0.0	-9.717137054613171e-05	0.0	0.0	-0.0	-0.0	-0.0	0.0	0.0	0.0	0.0	-0.0	1.3990988586685488e-11	-0.0	-0.0	-0.0	-0.0	-0.0	0.0	-0.0	-0.0	-0.0	0.0	0.0	-0.0	0.0	-0.0	-0.0	-0.0	-0.006563272082727917	-0.0	0.0	-0.0011673215925111777	6.296719956135836e-05	-0.0	-0.0	-0.0	-0.0	0.0	0.0	0.0	0.0	-0.0	-0.0	1.680595840745214e-11	0.0	0.4939628574965371	-0.0	0.0	-0.0	-0.0	0.009562546651260164	0.009562546651260164	-0.0	-0.0	-0.0	-0.0	0.0	-0.0	-0.0	-0.0
cg01569910	-0.0	-0.0	-0.0	-0.0	0.0	0.0	0.0	0.0	0.0	0.0	-0.0	-0.0	-0.0	0.0	0.0	-0.0	0.0	-0.0	1.1937374821390658e-11	-0.0	-0.0	0.0	0.0	0.0	0.0	0.0	0.0	0.0	0.0	0.0	0.0	-0.0	-0.2707397315577551	0.0	0.0	-0.003398695964409253	-0.0	-0.0	0.0009904665679596933	0.0011669463641657408	0.0	0.0	-0.0	-0.0	0.0	-0.0	0.0	-0.0	-0.0	-0.0	1.308393510485712e-11	0.0	0.0	-0.0	-0.0	0.0	0.0	0.004798682729544071	0.004798682729544071	-0.0	-0.0	0.0	0.0	-0.0	-0.0	0.0	-0.0
cg01569912	0.0	0.0	0.0	0.0	0.0	0.0	-0.0	-0.0	7.267162658475311e-06	-0.0	0.0	0.0	0.0	0.0	0.0	-0.0	-0.0	-0.0	4.6827790236897863e-11	0.0	0.0	0.0	0.0	-0.0	0.0	-0.0	-0.0	-0.0	0.0	0.0	0.0	-0.0	0.0	-0.0	-0.0	0.001434446820440452	0.0	0.0	-0.0006184901449011162	0.0017049821917761651	-0.0	-0.0	-0.0	-0.0	0.0	-0.0	0.0	0.0	-0.0	-0.0	2.6390746051441425e-11	0.0	0.10741006893092064	0.0	0.0	-0.0	0.0	0.0010946484675838342	0.0010946484675838342	0.0	-0.0	-0.0	0.0	0.0	0.0	-0.0	0.0
cg01569918	-0.0	-0.0	-3.769449761569524e-05	0.0	0.0	0.0	-0.0	-0.0	3.6882368601340993e-06	-0.0	-0.0	0.0	-0.0	-0.0	0.0	0.0	0.0	-0.0	1.4287975094976115e-10	-0.0	0.0	0.0	0.0	0.0	0.0	-0.0	-0.0	-0.0	-0.0	-0.0	-0.0	-0.0	-0.25985615468989903	-0.0	-0.0	-0.005930743704421922	-0.0	-0.0	-0.0004824875542975019	-0.0012567818885554326	-0.0	-0.0	-0.0	-0.0	0.0	0.0	0.0	-0.0	-0.0	0.0	1.6143687270488932e-10	-0.0	-0.18295763661485392	0.0	0.0	0.0	-0.0	-0.006777111986150677	-0.006777111986150677	-0.0	-0.0	-0.0	-0.0	0.0	-0.0	-0.0	-0.0
cg01569919	-0.0	-0.0	-0.0	0.0	-0.0	0.0	-0.0	-0.0	1.3812580925292544e-06	0.0	-0.0	0.0	0.0	0.0	0.0	-0.0	0.0	-0.0	1.4993982050346612e-11	-0.0	-0.0	0.0	0.0	-0.0	-0.0	0.0	-0.0	-0.0	-0.0	-0.0	0.0	-0.0	-0.40410758621297593	-0.0	-0.0	-1.0830609649258993e-05	0.0	0.0	-0.0005315789638956144	-0.0012632311705253316	-0.0	-0.0	-0.0	-0.0	0.0	-0.0	0.0	-0.0	-0.0	-0.0	4.1495198411480885e-11	0.0	0.0	0.0	0.0	-0.0	0.0	-0.014373571019057953	-0.014373571019057953	-0.0	-0.0	-0.0	0.0	0.0	-0.0	-0.0	0.0
cg01569921	0.0	0.0	0.0	0.0	-0.0	0.0	-0.0	-0.0	-0.0	-0.0	-0.0	-0.0	-0.0	-0.0	-0.0	0.0	0.0	-0.0	1.7405998437053114e-11	0.0	0.0	-0.0	-0.0	-0.0	0.0	-0.0	-0.0	-0.0	0.0	0.0	-0.0	0.0	-0.0	-0.0	-0.0	0.000366546715551095	0.0	0.0	-0.0014674074588203229	0.0017676749422285284	-0.0	-0.0	-0.0	0.0	0.0	-0.0	-0.0	-0.0	-0.0	-0.0	-1.662236780410312e-11	0.0	0.0	0.0	0.0	0.0	0.0	-0.002851694273369527	-0.002851694273369527	0.0	0.0	-0.0	-0.0	0.0	0.0	0.0	0.0
cg01569927	-0.0	0.0	0.0	0.0	0.0	-0.0	0.0	0.0	0.0	0.0	0.0	0.0	0.0	-0.0	-0.0	-0.0	-0.0	-0.0	-6.112249023443954e-11	-0.0	0.0	0.0	-0.0	-0.0	-0.0	0.0	-0.0	-0.0	0.0	0.0	-0.0	-0.0	0.4822500844686226	0.0	0.0	0.0022759478186396	-0.0	0.0	-0.0009110105688576087	0.0015260228897476422	-0.0	-0.0	-0.0	0.0	0.0	0.0	0.0	-0.0	0.0	0.0	-6.067528484715516e-11	-0.0	0.48763784515613057	0.0	0.0	-0.0	-0.0	-0.012296636753915688	-0.012296636753915688	0.0	-0.0	-0.0	0.0	-0.0	0.0	-0.0	-0.0
cg01569931	-0.0	-0.0	-0.0	0.0	-0.0	0.0	-0.0	-0.0	-0.0	-0.0	-0.0	-0.0	-0.0	-0.0	-0.0	0.0	0.0	-0.0	-6.052551987224419e-11	-0.0	0.0	-0.0	0.0	-0.0	0.0	0.0	-0.0	0.0	0.0	-0.0	0.0	-0.0	-0.0	0.0	-0.0	-0.008743791203613682	0.0	-0.0	-0.0004435959001606115	0.0037930564207611134	-0.0	-0.0	-0.0	-0.0	-0.0	0.0	0.0	-0.0	-0.0	-0.0	3.0356769993331976e-11	0.0	0.16783517440767892	-0.0	0.0	0.0	0.0	-0.0034988610684205863	-0.0034988610684205863	-0.0	-0.00038469417239063675	-0.0	-0.0	-0.0	-0.0	0.0	-0.0
cg01570027	0.0	0.0	-0.0	0.0	0.0	-0.0	-0.0	-0.0	-0.0	0.0	0.0	0.0	0.0	0.0	0.0	0.0	-0.0	0.0	-9.777606508662756e-12	0.0	-0.0	-0.0	0.0	0.0	0.0	0.0	0.0	-0.0	0.0	0.0	0.0	0.0	0.0	-0.0	0.0	0.0016231721747193275	0.0	-0.0	-0.00028177246528803224	-0.0014939083948894369	0.0	0.0	-0.0	-0.0	-0.0	0.0	0.0	0.0	-0.0	0.0	5.422739695647771e-11	0.0	0.20689532000485641	-0.0	0.0	0.0	0.0	0.00681470532741264	0.00681470532741264	0.0	0.0	0.0	-0.0	-0.0	0.0	0.0	-0.0
cg01570055	-0.0	-0.0	-0.0	-0.0	-0.0	0.0	-0.0	-0.0	-6.498775960822919e-06	0.0	0.0	-0.0	-0.0	0.0	0.0	-0.0	0.0	-0.0	-1.2262766244521515e-10	0.0	0.0	0.0	0.0	-0.0	0.0	0.0	-0.0	0.0	0.0	0.0	0.0	0.0	0.5143516068276529	0.0	0.0	0.001294583916796304	-0.0	-0.0	-2.7537839580391925e-05	0.0011890668589888036	-0.0	-0.0	-0.0	-0.0	0.0	-0.0	0.0	0.0	0.0	-0.0	1.6714738928768626e-11	0.0	-0.0	0.0	0.0	0.0	0.0	0.00570004908898722	0.00570004908898722	-0.0	0.0	-0.0	0.0	0.0	0.0	0.0	0.0
cg01570137	0.0	-0.0	0.0	-0.0	-0.0	0.0	-0.0	-0.0	-2.2799780059846812e-06	0.0	-0.0	-0.0	0.0	-0.0	-0.0	-0.0	0.0	-0.0	-3.0647866771824595e-11	-0.0	0.0	0.0	-0.0	-0.0	0.0	0.0	-0.0	-0.0	0.0	0.0	0.0	-0.0	-0.0	0.0	0.0	0.0	0.0	-0.0	-0.00017475374644987688	0.0	-0.0	-0.0	0.0	0.0	-0.0	-0.0	0.0	0.0	0.0	-0.0	2.310665121392346e-11	0.0	0.0	0.0	0.0	-0.0	0.0	8.108074683463301e-07	8.108074683463301e-07	0.0	0.0	0.0	0.0	0.0	-0.0	0.0	0.0
cg01570192	-0.0	0.0	0.0	0.0	-0.0	0.0	-0.0	-0.0	0.0	-0.0	-0.0	0.0	0.0	0.0	0.0	-0.0	-0.0	0.0	8.958331301111105e-11	-0.0	0.0	-0.0	0.0	0.0	-0.0	-0.0	0.0	0.0	-0.0	-0.0	-0.0	0.0	-0.0	-0.0	0.0	-0.005599047246574496	0.0	-0.0	-0.00010996066705469879	0.00015842367200468788	-0.0	-0.0	-0.0	-0.0	-0.0	0.0	0.0	0.0	0.0	0.0	2.8532424070936903e-11	-0.0	-0.3196794280651043	0.0	-0.0	-0.0	-0.0	-0.00786997985072046	-0.00786997985072046	-0.0	-0.0	0.0	0.0	-0.0	-0.0	-0.0	-0.0
cg01570457	0.0	0.0	-0.0	0.0	0.0	-0.0	-0.0	-0.0	0.0	-0.0	-0.0	0.0	0.0	-0.0	-0.0	0.0	-0.0	-0.0	-9.28156532238701e-12	-0.0	0.0	-0.0	-0.0	-0.0	0.0	-0.0	-0.0	0.0	-0.0	-0.0	-0.0	0.0	-0.0	-0.0	-0.0	-0.0014749563248869179	-0.0	0.0	-0.0005345007146562622	0.0022180729032893714	0.0	0.0	0.0	-0.0	-0.0	0.0	-0.0	0.0	-0.0	-0.0	8.856077078093592e-11	-0.0	0.0006989443288862711	0.0	0.0	0.0	-0.0	0.002746321479656688	0.002746321479656688	-0.0	-0.0	0.0	-0.0	0.0	0.0	-0.0	-0.0
cg01570885	-0.0	-0.0	0.0	-0.0	0.0	0.0	0.0	-0.0	-0.0	-0.0	-0.0	-0.0	-0.0	0.0	0.0	0.0	-0.0	-0.0	-9.674314431280467e-11	0.0	0.0	0.0	-0.0	-0.0	-0.0	-0.0	-0.0	0.0	0.0	0.0	-0.0	-0.0	-0.0	-0.0	-0.0	-0.0049171015670797765	-0.0	-0.0	-0.0001480515297095316	0.0029245059258766162	-0.0	-0.0	-0.0	0.0	0.0	0.0	0.0	0.0	0.0	0.0	1.053062276810118e-10	0.0	-0.16941357058612372	0.0	-0.0	-0.0	0.0	0.006458163765382179	0.006458163765382179	0.0	-0.0	-0.0	0.0	0.0	-0.0	-0.0	-0.0
cg01570906	0.0	0.0	-0.0	-0.0	-0.0	-0.0	0.0	-0.0	-0.0	-0.0	-0.0	0.0	0.0	-0.0	-0.0	-0.0	0.0	0.0	-5.111603717883933e-11	-0.0	-0.0	-0.0	0.0	0.0	-0.0	-0.0	0.0	-0.0	-0.0	-0.0	-0.0	-0.0	0.0	0.0	-0.0	0.0005532681641064549	0.0	-0.0	-0.0007224327978511108	-0.0021761963478904942	-0.0	-0.0	-0.0	-0.0	0.0	0.0	0.0	-0.0	0.0	0.0	-4.052014074167819e-11	0.0	-0.0	0.0	0.0	-0.0	-0.0	-0.003943042238150531	-0.003943042238150531	-0.0	-0.0	-0.0	0.0	0.0	0.0	-0.0	-0.0
cg01571001	-0.0	0.0	-0.0	0.0	0.0	-0.0	-0.0	-0.0	1.190303211808946e-06	-0.0	-0.0	-0.0	-0.0	0.0	0.0	0.0	0.0	0.0	2.4779676195164655e-11	-0.0	-0.0	0.0	0.0	0.0	-0.0	-0.0	0.0	0.0	-0.0	-0.0	0.0	0.0	0.0	-0.0	-0.0	-0.0008117000500985038	-0.0	0.0	0.00044824912308266625	-0.0008426754450247228	0.0	0.0	-0.0	-0.0	0.0	0.0	-0.0	0.0	-0.0	0.0	-4.0050664279131777e-11	-0.0	-0.0	-0.0	-0.0	0.0	-0.0	-0.002853595250370061	-0.002853595250370061	-0.0	-0.0	0.0	-0.0	-0.0	0.0	-0.0	-0.0
cg01571004	-0.0	0.0	0.0	-0.0	0.0	0.0	-0.0	0.0	-0.0	0.0	0.0	-0.0	-0.0	-0.0	-0.0	-0.0	0.0	0.0	1.4524111278332347e-11	-0.0	0.0	0.0	-0.0	-0.0	-0.0	-0.0	-0.0	0.0	0.0	0.0	-0.0	-0.0	-0.00015576614263602577	0.0	-0.0	-0.009148327572600092	-0.0	-0.0	8.600027927991213e-05	4.674999884007466e-05	-0.0	-0.0	-0.0	0.0	-0.0	-0.0	0.0	0.0	0.0	-0.0	6.98185821707537e-12	0.0	-0.0	-0.0	-0.0	0.0	0.0	-0.001102208478862569	-0.001102208478862569	0.0	0.0	0.0	0.0	0.0	-0.0	-0.0	0.0
cg01571040	0.0	-0.0	0.0	-0.0	-0.0	0.0	-0.0	-0.0	-2.7500021418593555e-06	0.0	-0.0	-0.0	-0.0	-0.0	-0.0	-0.0	0.0	-0.0	-1.3625948842239787e-11	0.0	0.0	0.0	-0.0	-0.0	0.0	0.0	-0.0	-0.0	0.0	0.0	-0.0	-0.0	0.0	0.0	0.0	0.0	0.0	-0.0	-0.0002470233442314198	0.0010371845281075725	-0.0	-0.0	0.0	0.0	-0.0	-0.0	0.0	-0.0	0.0	-0.0	3.4390422706629916e-11	0.0	-0.0	0.0	-0.0	0.0	0.0	-0.00022906000210220928	-0.00022906000210220928	0.0	0.0	-0.0	0.0	0.0	-0.0	0.0	0.0
cg01571047	0.0	-0.0	0.0	-0.0	-0.0	0.0	-0.0	-0.0	-2.9796108789819116e-06	0.0	-0.0	-0.0	0.0	-0.0	-0.0	-0.0	0.0	-0.0	1.1892804738323177e-11	0.0	0.0	0.0	-0.0	-0.0	0.0	0.0	-0.0	-0.0	0.0	0.0	0.0	-0.0	-0.0	0.0	0.0	0.00010107391800848196	0.0	-0.0	-0.0002774919081103491	0.00016343970476513406	-0.0	-0.0	0.0	0.0	-0.0	-0.0	0.0	0.0	0.0	-0.0	3.1965626153866776e-11	0.0	0.0	0.0	0.0	-0.0	0.0	0.002109991427456144	0.002109991427456144	0.0	0.0	-0.0	0.0	0.0	-0.0	0.0	0.0
cg01571054	0.0	-0.0	-0.0	0.0	-0.0	0.0	-0.0	-0.0	-0.0	0.0	-0.0	-0.0	0.0	-0.0	-0.0	0.0	0.0	-0.0	-3.3194407089228414e-11	-0.0	0.0	-0.0	-0.0	-0.0	0.0	0.0	-0.0	-0.0	0.0	0.0	-0.0	-0.0	0.0	0.0	0.0	0.00042940710521146506	0.0	-0.0	-0.00022557276833301042	0.0014014906440429071	-0.0	-0.0	0.0	0.0	-0.0	-0.0	0.0	-0.0	-0.0	-0.0	-4.564354460634953e-13	0.0	-0.0	0.0	0.0	0.0	0.0	0.004150868625592314	0.004150868625592314	0.0	0.0	-0.0	0.0	0.0	-0.0	0.0	0.0
cg01571176	0.0	-0.0	0.0	-0.0	0.0	0.0	-0.0	-0.0	-0.0	0.0	-0.0	-0.0	-0.0	-0.0	-0.0	0.0	0.0	-0.0	2.129612669065873e-11	0.0	0.0	0.0	-0.0	-0.0	0.0	-0.0	-0.0	-0.0	0.0	0.0	-0.0	-0.0	0.0	0.0	-0.0	0.0013681937140522496	-0.0	-0.0	-0.00036233964631019524	0.0015648905215898833	0.0	0.0	0.0	0.0	0.0	-0.0	0.0	0.0	-0.0	-0.0	-4.6525228257938216e-11	0.0	-0.05526581557226312	0.0	0.0	-0.0	0.0	0.0015952957715479796	0.0015952957715479796	0.0	0.0	0.0	0.0	0.0	-0.0	-0.0	0.0
cg01571177	0.0	-0.0	0.0	0.0	-0.0	0.0	-0.0	-0.0	-1.2634034440546117e-06	0.0	-0.0	-0.0	0.0	0.0	-0.0	-0.0	0.0	0.0	2.2893725971888025e-11	0.0	0.0	0.0	0.0	0.0	0.0	0.0	-0.0	-0.0	0.0	0.0	-0.0	0.0	0.0	0.0	0.0	0.0008634968513773236	0.0	-0.0	-0.00043763632759727806	0.0014379702019754763	-0.0	-0.0	0.0	0.0	-0.0	0.0	-0.0	-0.0	0.0	-0.0	4.845280133507138e-12	0.0	-0.0	0.0	0.0	0.0	0.0	0.0004492255792720582	0.0004492255792720582	0.0	0.0	-0.0	-0.0	-0.0	-0.0	-0.0	0.0
cg01571580	-0.0	0.0	0.0	0.0	0.0	-0.0	0.0	-0.0	1.506541739503832e-06	-0.0	-0.0	0.0	-0.0	0.0	0.0	-0.0	-0.0	0.0	-3.0195079947562985e-11	0.0	-0.0	-0.0	0.0	0.0	-0.0	-0.0	0.0	-0.0	0.0	0.0	-0.0	0.0	-0.0	-0.0	-0.0	-2.865656945718659e-06	-0.0	0.0	0.00033785148213672536	0.00028358552509759273	0.0	0.0	-0.0	-0.0	0.0	0.0	-0.0	-0.0	-0.0	0.0	-2.8226181202625835e-11	-0.0	-0.0	-0.0	-0.0	-0.0	-0.0	-0.00028840805765054377	-0.00028840805765054377	-0.0	-0.0	0.0	-0.0	-0.0	0.0	-0.0	-0.0
cg01571624	-0.0	0.0	0.0	-0.0	0.0	-0.0	-0.0	-0.0	3.2787690647759477e-06	-0.0	0.0	0.0	0.0	0.0	0.0	-0.0	-0.0	0.0	1.7316531886815447e-10	0.0	-0.0	0.0	-0.0	-0.0	-0.0	-0.0	-0.0	-0.0	-0.0	0.0	0.0	-0.0	0.15275156858314928	-0.0	-0.0	0.0025552720644533944	-0.0	0.0	-0.0007409591347134882	0.0038722898989434376	0.0	0.0	0.0	-0.0	-0.0	-0.0	-0.0	-0.0	0.0	0.0	6.048427012988922e-11	0.0	-0.0	-0.0	0.0	-0.0	0.0	0.008338174636032548	0.008338174636032548	-0.0	0.0	-0.0	0.0	-0.0	0.0	-0.0	-0.0
cg01571826	0.0	0.0	-0.0	-0.0	-0.0	0.0	-0.0	-0.0	0.0	0.0	-0.0	-0.0	-0.0	0.0	0.0	-0.0	0.0	-0.0	-1.481456797117797e-10	-0.0	0.0	-0.0	0.0	0.0	0.0	-0.0	0.0	0.0	-0.0	-0.0	-0.0	0.0	-0.4012045696974133	-0.0	-0.0	0.0	0.0	0.0	0.0007345994900994828	-0.001137117531369086	0.0	-0.0	-0.0	-0.0	0.0	0.0	-0.0	-0.0	-0.0	-0.0	-4.3826112402029446e-11	0.0	-0.0	-0.0	-0.0	-0.0	-0.0	0.000251697022154625	0.000251697022154625	-0.0	-0.0	0.0	0.0	0.0	-0.0	-0.0	-0.0
cg01571842	-0.0	0.0	-0.0	-0.0	0.0	0.0	-0.0	-0.0	1.2128809424844082e-06	-0.0	-0.0	-0.0	-0.0	-0.0	0.0	-0.0	0.0	0.0	-1.1157775857823278e-11	-0.0	0.0	-0.0	0.0	-0.0	-0.0	-0.0	0.0	-0.0	0.0	0.0	-0.0	-0.0	0.010258547407395971	-0.0	-0.0	-0.0015923074063711844	-0.0	0.0	-0.00025155661587817176	-0.0016307938913788292	0.0	0.0	-0.0	-0.0	-0.0	-0.0	-0.0	0.0	0.0	0.0	-3.0329482158915766e-11	-0.0	0.04223437779536097	-0.0	0.0	0.0	-0.0	0.0029192331860448608	0.0029192331860448608	-0.0	-0.0	0.0	-0.0	-0.0	0.0	-0.0	-0.0
cg01571907	-0.0	0.0	0.0	0.0	0.0	0.0	0.0	-0.0	1.7588118451511085e-07	-0.0	-0.0	0.0	-0.0	0.0	0.0	0.0	0.0	-0.0	-7.327277315994142e-11	-0.0	-0.0	-0.0	-0.0	-0.0	-0.0	-0.0	-0.0	-0.0	0.0	0.0	-0.0	-0.0	0.0	-0.0	-0.0	0.001519559280654091	-0.0	0.0	-5.9724044312614246e-05	0.000874186959569188	0.0	0.0	-0.0	-0.0	0.0	-0.0	-0.0	-0.0	-0.0	0.0	-8.671646073607123e-11	-0.0	0.0	-0.0	0.0	-0.0	-0.0	-0.00015276750264567427	-0.00015276750264567427	-0.0	-0.0	0.0	-0.0	0.0	-0.0	-0.0	-0.0
cg01571916	-0.0	0.0	-0.0	0.0	0.0	0.0	-0.0	-0.0	2.2969674660885773e-06	-0.0	-0.0	0.0	0.0	0.0	0.0	-0.0	0.0	0.0	-1.1611458130605029e-11	-0.0	-0.0	-0.0	-0.0	-0.0	-0.0	-0.0	-0.0	-0.0	0.0	0.0	0.0	0.0	0.0	-0.0	0.0	0.0003893650693179542	-0.0	0.0	0.00025504014395881763	0.0011954543445373163	0.0	0.0	0.0	-0.0	0.0	0.0	-0.0	-0.0	-0.0	0.0	-3.4801875447771834e-12	-0.0	-0.0	-0.0	0.0	0.0	0.0	-0.0011782927189480303	-0.0011782927189480303	-0.0	-0.0	0.0	0.0	-0.0	0.0	-0.0	-0.0
cg01571953	-0.0	0.0	-0.0	0.0	-0.0	-0.0	0.0	0.0	0.0	-0.0	0.0	-0.0	-0.0	0.0	0.0	-0.0	0.0	0.0	9.179258499122266e-11	-0.0	0.0	-0.0	-0.0	0.0	-0.0	0.0	0.0	0.0	-0.0	0.0	0.0	0.0	-0.0	-0.0	-0.0	-0.0	0.0	-0.0	-0.0008645915136067212	0.0006537753102674178	0.0	-0.0	-0.0	-0.0	0.0	-0.0	0.0	0.0	0.0	0.0	-4.2245065028912706e-11	-0.0	-0.04358344979903278	-0.0	-0.0	-0.0	-0.0	-0.003849981821871406	-0.003849981821871406	-0.0	-0.0	0.0	0.0	-0.0	-0.0	-0.0	-0.0
cg01572076	0.0	0.0	0.0	-0.0	0.0	-0.0	0.0	0.0	-0.0	0.0	0.0	0.0	0.0	-0.0	-0.0	0.0	-0.0	-0.0	-2.702089727031491e-11	-0.0	0.0	0.0	-0.0	-0.0	0.0	0.0	-0.0	0.0	-0.0	0.0	0.0	-0.0	-0.23268855275202247	0.0	-0.0	-0.006917615898830512	0.0	-0.0	0.0012664947202204006	-0.0053586780179473905	-0.0	-0.0	-0.0	-0.0	-0.0	-0.0	0.0	0.0	-0.0	-0.0	5.2407818930097207e-11	0.0	0.6790091402299359	0.0	0.0	0.0	-0.0	0.004971623912160895	0.004971623912160895	0.0	-0.0	0.0	0.0	0.0	0.0	0.0	0.0
cg01572268	-0.0	0.0	0.0	0.0	0.0	-0.0	0.0	0.0	-0.0	-0.0	-0.0	0.0	0.0	0.0	0.0	0.0	-0.0	0.0	4.5393236163966357e-11	0.0	0.0	-0.0	-0.0	-0.0	-0.0	0.0	0.0	-0.0	-0.0	-0.0	0.0	-0.0	0.0	-0.0	-0.0	0.00021931587307755265	0.0	-0.0	-0.0014714022935605402	0.0035279539974046163	0.0	0.0	0.0	0.0	0.0	-0.0	0.0	0.0	0.0	0.0	4.3305383513296364e-11	0.0	-0.07415622612778391	0.0	0.0	-0.0	-0.0	-0.004862540662598426	-0.004862540662598426	0.0	0.0	0.0	-0.0	-0.0	0.0	-0.0	-0.0
cg01572513	0.0	0.0	-0.0	0.0	0.0	-0.0	0.0	0.0	-0.0	-0.0018689333934599997	-0.0	-0.0	-0.0	-0.0	-0.0	0.0	-0.0	-0.0	-3.6794291807896976e-11	-0.0	-0.0	0.0	-0.0	0.0	0.0	0.0	0.0	0.0	-0.0	-0.0	-0.0	-0.0	0.0	0.0	-0.0	-0.008098402554606268	0.0	-0.0	0.001057438378062483	0.0004079934351583125	-0.0	-0.0	-0.0	0.0	0.0	-0.0	0.0	0.0	-0.0	0.0	-7.357019221030713e-11	-0.0	-0.10792577895500526	-0.0	-0.0	0.0	0.013557987302457228	-0.006927838665968292	-0.006927838665968292	-0.0	-0.0	0.0	-0.0	-0.0	0.0	-0.0	-0.0
cg01572694	0.0	0.0	0.0	-0.0	0.0	0.0	-0.0	0.0	-0.0	-0.0	-0.0	-0.0	-0.0	-0.0	-0.0	-0.0	0.0	-0.0	6.296632354802635e-12	-0.0	-0.0	0.0	0.0	0.0	0.0	-0.0	-0.0	0.0	0.0	0.0	-0.0	-0.0	-0.14687729508238762	-0.0	0.0	-0.00290146832166058	-0.0	0.0	2.4072485226632995e-05	-3.383113718442468e-05	-0.0	0.0	0.0	0.0	0.0	0.0	-0.0	-0.0	-0.0	-0.0	-5.007466785268118e-11	-0.0	0.054493079567265804	-0.0	-0.0	-0.0	-0.0	-0.0009012046523759859	-0.0009012046523759859	0.0	0.0	-0.0	-0.0	-0.0	-0.0	-0.0	0.0
cg01573140	0.0	-0.0	0.0	-0.0	-0.0	0.0	-0.0	-0.0	-2.1654336573379603e-06	0.0	0.0	-0.0	-0.0	-0.0	-0.0	0.0	0.0	0.0	-2.1639178788142307e-12	0.0	0.0	-0.0	-0.0	-0.0	0.0	0.0	0.0	-0.0	-0.0	-0.0	-0.0	-0.0	-0.0	-0.0	0.0	-2.670118270577875e-06	0.0	0.0	-0.0003806403646913763	0.0012814501114033203	-0.0	-0.0	0.0	0.0	-0.0	-0.0	-0.0	0.0	0.0	-0.0	1.4084736824687304e-13	0.0	-0.0	0.0	-0.0	0.0	0.0	0.0048715717655398215	0.0048715717655398215	0.0	0.0	0.0	-0.0	0.0	-0.0	-0.0	0.0
cg01573544	0.0	0.0	0.0	0.0	0.0	-0.0	0.0	0.0	-0.0	-0.0	-0.0	0.0	0.0	-0.0	-0.0	0.0	-0.0	-0.0	1.467041436997324e-11	-0.0	0.0	-0.0	-0.0	-0.0	-0.0	-0.0	-0.0	-0.0	-0.0	0.0	0.0	0.0	0.0	0.0	-0.0	-8.526056838473178e-07	0.0	-0.0	0.00037449070848272	0.0014473764859999226	0.0	0.0	0.0	0.0	0.0	0.0	0.0	-0.0	0.0	0.0	8.077774010256004e-11	0.0	0.033774372636364194	0.0	0.0	0.0	-0.0	-0.0005892965029786029	-0.0005892965029786029	0.0	0.0	-0.0	-0.0	-0.0	0.0	-0.0	0.0
cg01573635	-0.0	0.0	0.0	-0.0	0.0	0.0	-0.0	-0.0	0.0	0.0	0.0	-0.0	-0.0	-0.0	-0.0	-0.0	0.0	-0.0	-8.560998078350068e-11	-0.0	-0.0	0.0	-0.0	-0.0	-0.0	-0.0	0.0	0.0	0.0	0.0	0.0	-0.0	-0.0	-0.0	0.0	-0.0020998425597081407	-0.0	0.0	-0.0006789658116554039	0.0022770472558779425	-0.0	-0.0	0.0	0.0	0.0	-0.0	0.0	-0.0	0.0	0.0	-3.06285999681618e-11	-0.0	-0.24104026697122377	-0.0	0.0	0.0	0.0	0.004458587747450641	0.004458587747450641	0.0	-0.0	0.0	0.0	-0.0	-0.0	-0.0	-0.0
cg01573663	0.0	0.0	-0.0	0.0	0.0	0.0	-0.0	-0.0	0.0	-0.0	0.0	0.0	0.0	-0.0	-0.0	-0.0	-0.0	-0.0	1.7592800256818675e-10	0.0	0.0	0.0	-0.0	-0.0	-0.0	-0.0	-0.0	-0.0	0.0	0.0	0.0	0.0	-0.0	-0.0	-0.0	0.005679843935716261	-0.0	0.0	-0.0005507060281160047	0.002585059694988716	0.0	0.0	0.0	0.0	0.0	-0.0	0.0	-0.0	0.0	0.0	-3.4027516851183564e-11	0.0	0.08492344666555705	0.0	0.0	0.0	0.0	0.005705808787650531	0.005705808787650531	0.0	0.0	0.0	0.0	-0.0	0.0	-0.0	0.0
cg01573747	0.0	-0.0	-0.0	0.0	-0.0	-0.0	-0.0	-0.0	1.6752619466036417e-06	0.0	0.0	-0.0	-0.0	-0.0	0.0	0.0	0.0	-0.0	-9.574402034892538e-11	0.0	-0.0	0.0	-0.0	-0.0	0.0	-0.0	-0.0	-0.0	0.0	0.0	-0.0	0.0	-0.15469287362644793	-0.0	0.0	0.0055605723407776315	0.0	0.0	0.000837250605891616	0.0005081453596507207	0.0	0.0	0.0	0.0	0.0	-0.0	-0.0	-0.0	-0.0	-0.0	-3.414048316762771e-11	0.0	-0.08824973357237714	-0.0	-0.0	0.0	0.0	0.005855391205861964	0.005855391205861964	0.0	0.0	0.0	0.0	0.0	-0.0	-0.0	0.0
cg01573903	-0.0	0.0	-0.0	0.0	0.0	-0.0	0.0	-0.0	0.0	-0.0	0.0	0.0	0.0	0.0	0.0	0.0	-0.0	0.0	-2.9413468186883633e-11	-0.0	-0.0	-0.0	-0.0	0.0	-0.0	-0.0	0.0	-0.0	0.0	0.0	-0.0	0.0	-0.0	-0.0	-0.0	-0.0	-0.0	0.0	-0.00016926362495452428	0.0006547472680437416	0.0	0.0	0.0	-0.0	0.0	0.0	-0.0	-0.0	-0.0	0.0	1.9811053404495127e-11	-0.0	-0.0007378180738859196	-0.0	0.0	0.0	-0.0	0.0015521465973921435	0.0015521465973921435	-0.0	-0.0	-0.0	-0.0	-0.0	0.0	-0.0	-0.0
cg01573938	0.0	0.0	0.0	0.0	0.0	0.0	-0.0	-0.0	4.540869871299503e-06	-0.0	-0.0	-0.0	-0.0	0.0	0.0	-0.0	0.0	-0.0	-2.610150033811471e-11	0.0	0.0	0.0	-0.0	-0.0	-0.0	-0.0	-0.0	-0.0	0.0	0.0	-0.0	-0.0	-0.0	-0.0	-0.0	0.00022211357104104197	-0.0	0.0	0.0004990837797811882	0.0009588924230440593	-0.0	-0.0	0.0	0.0	-0.0	-0.0	-0.0	-0.0	0.0	0.0	-6.799658901157893e-11	0.0	-0.13545438678705907	-0.0	0.0	-0.0	0.0	-0.0018638031746103854	-0.0018638031746103854	0.0	0.0	0.0	0.0	-0.0	-0.0	-0.0	0.00025375897456783196
cg01574112	-0.0	0.0	0.0	0.0	0.0	0.0	-0.0	-0.0	-0.0	-0.0	-0.0	-0.0	-0.0	0.0	-0.0	-0.0	-0.0	0.0	-4.948016761066415e-11	0.0	-0.0	0.0	-0.0	-0.0	-0.0	-0.0	-0.0	-0.0	0.0	0.0	0.0	0.0	-0.047471788963396495	-0.0	-0.0	-0.004206956285518762	-0.0	0.0	-0.0013788081297635044	-0.0025356514330035166	-0.0	-0.0	-0.0	-0.0	-0.0	0.0	0.0	0.0	0.0	0.0	-2.3511185911017123e-11	-0.0	-0.008808879652744976	-0.0	0.0	0.0	0.0	-0.005438898795509492	-0.005438898795509492	0.0	0.0	0.0	-0.0	-0.0	-0.0	-0.0	0.0
cg01574116	0.0	-0.0	0.0	-0.0	-0.0	0.0	-0.0	-0.0	-2.259493615358008e-06	0.0	0.0	-0.0	0.0	-0.0	-0.0	0.0	0.0	-0.0	9.813047601856545e-13	0.0	0.0	0.0	-0.0	-0.0	0.0	0.0	-0.0	-0.0	0.0	0.0	0.0	-0.0	0.0	0.0	0.0	-0.0	0.0	-0.0	-0.0003660538269637936	0.00014301271240532254	-0.0	-0.0	0.0	0.0	-0.0	-0.0	0.0	0.0	0.0	-0.0	2.040719338289561e-12	0.0	0.0	0.0	0.0	-0.0	0.0	-0.0001137969790857277	-0.0001137969790857277	0.0	0.0	-0.0	0.0	0.0	-0.0	0.0	0.0
cg01574231	-0.0	-0.0	-0.0	-0.0	-0.0	-0.0	0.0	0.0	-5.234669774958237e-06	-0.0	-0.0	-0.0	-0.0	-0.0	-0.0	-0.0	0.0	0.0	8.52174893513994e-11	0.0	-0.0	-0.0	0.0	0.0	-0.0	0.0	0.0	0.0	-0.0	-0.0	-0.0	0.0	-0.34231332771032913	-0.0	0.0	-0.008202494749018642	-0.0	-0.0	0.0008795961612669798	3.014157176066879e-06	0.0	0.0	0.0	0.0	0.0	-0.0	-0.0	-0.0	-0.0	0.0	2.290732591707574e-11	-0.0	-0.4492247367487386	-0.0	-0.0	0.0	0.0	-0.004215278385510036	-0.004215278385510036	-0.0	-0.0	0.0	-0.0	-0.0	-0.0	-0.0	-0.0
cg01574332	-0.0	0.0	0.0	-0.0	-0.0	-0.0	-0.0	0.0	0.0	0.0	-0.0	0.0	0.0	0.0	0.0	0.0	0.0	0.0	8.512017462250732e-11	-0.0	-0.0	0.0	0.0	0.0	-0.0	-0.0	-0.0	-0.0	-0.0	-0.0	-0.0	-0.0	-0.33334950593938073	0.0	-0.0	-0.0075356232943076	0.0	-0.0	-0.00024840422533407174	0.000606077420226509	-0.0	-0.0	-0.0	-0.0	-0.0	0.0	-0.0	-0.0	0.0	-0.0	2.0605358099849094e-11	0.0	-0.3416304024126541	-0.0	-0.0	-0.0	-0.0	0.006763220969510796	0.006763220969510796	-0.0	-0.0	0.0	-0.0	0.0	0.0	-0.0	-0.0
cg01574390	0.0	-0.0	0.0	0.0	-0.0	-0.0	-0.0	-0.0	-0.0	0.0	0.0	0.0	0.0	0.0	0.0	0.0	-0.0	-0.0	-5.2332883400050806e-11	0.0	-0.0	-0.0	-0.0	0.0	-0.0	-0.0	-0.0	-0.0	-0.0	0.0	-0.0	-0.0	-0.0	0.0	0.0	0.005040704506893642	0.0	0.0	-0.0005314637916998998	0.0021668529418793075	-0.0	-0.0	0.0	0.0	-0.0	0.0	-0.0	-0.0	-0.0	-0.0	5.364028854417421e-11	0.0	-0.06927266302252823	0.0	0.0	-0.0	-0.0	0.009513276994995224	0.009513276994995224	0.0	0.0	-0.0	-0.0	-0.0	0.0	-0.0	0.0
cg01574513	0.0	-0.0	0.0	-0.0	-0.0	0.0	-0.0	-0.0	-2.655420534977802e-06	0.0	0.0	-0.0	0.0	-0.0	-0.0	0.0	0.0	-0.0	9.918101667198879e-12	0.0	0.0	0.0	-0.0	-0.0	0.0	0.0	-0.0	-0.0	0.0	0.0	0.0	-0.0	-0.0	0.0	0.0	-0.0007072097486357702	0.0	-0.0	1.047414474690937e-05	-0.0	-0.0	-0.0	0.0	0.0	-0.0	-0.0	0.0	-0.0	0.0	-0.0	-1.346257323182181e-11	0.0	0.0	0.0	-0.0	-0.0	0.0	3.229152702754475e-05	3.229152702754475e-05	0.0	0.0	-0.0	0.0	0.0	-0.0	0.0	0.0
cg01574589	-0.0	0.0	0.0	0.0	-0.0	0.0	-0.0	-0.0	0.0	-0.0	-0.0	-0.0	-0.0	-0.0	-0.0	-0.0	0.0	0.0	7.083371201295835e-11	0.0	-0.0	0.0	-0.0	-0.0	0.0	-0.0	-0.0	-0.0	0.0	0.0	-0.0	-0.0	0.0	-0.0	0.0	0.003557592376366327	-0.0	0.0	-0.00047171120747809746	0.0025622590927476666	-0.0	-0.0	-0.0	-0.0	-0.0	0.0	-0.0	-0.0	0.0	0.0	-2.917594766412882e-11	-0.0	-0.0	-0.0	0.0	-0.0	-0.0	-0.0018419047709802008	-0.0018419047709802008	0.0	0.0	-0.0	0.0	-0.0	0.0	0.0	0.0
cg01574696	0.0	-0.0	0.0	0.0	-0.0	0.0	0.0	0.0	-1.4101553286835529e-06	-0.0	-0.0	-0.0	-0.0	-0.0	-0.0	0.0	0.0	0.0	-1.4475910613353488e-10	0.0	-0.0	0.0	0.0	0.0	-0.0	0.0	0.0	0.0	-0.0	-0.0	0.0	-0.0	-0.16050215587914762	0.0	-0.0	0.0012643811919929298	0.0	-0.0	-0.00027343509711195063	-0.005721483287374877	-0.0	-0.0	-0.0	-0.0	-0.0	0.0	-0.0	0.0	0.0	0.0	-4.332351317167815e-11	-0.0	-0.2053557633837592	-0.0	-0.0	-0.0	-0.0	-0.0034201923261135254	-0.0034201923261135254	0.0	0.0	0.0	-0.0	0.0	0.0	0.0	0.0
cg01574737	0.0	-0.0	-0.0	-0.0	0.0	0.0	0.0	0.0	-0.0	-0.0	-0.0	-0.0	-0.0	0.0	0.0	-0.0	0.0	-0.0	-4.9055157804786907e-11	-0.0	0.0	0.0	0.0	-0.0	0.0	-0.0	0.0	0.0	-0.0	-0.0	-0.0	-0.0	-0.0	-0.0	-0.0	-0.0049913459380523505	0.0	0.0	0.0008835484979204693	-0.0023924192953489474	-0.0	-0.0	-0.0	-0.0	-0.0	0.0	0.0	0.0	-0.0	-0.0	-1.810180794232044e-12	-0.0	-0.020079787575199196	0.0	0.0	0.0	0.0	0.002107164639411153	0.002107164639411153	-0.0	-0.0	0.0	-0.0	0.0	-0.0	0.0	0.0
cg01574788	-0.0	0.0	0.0	0.0	0.0	-0.0	-0.0	-0.0	0.0	-0.0	-0.0	-0.0	-0.0	0.0	0.0	-0.0	0.0	0.0	-1.1401319758554283e-11	0.0	0.0	-0.0	0.0	-0.0	-0.0	0.0	-0.0	0.0	0.0	0.0	0.0	0.0	-0.0	-0.0	-0.0	-0.00023342477025086958	-0.0	0.0	0.0002460820690714339	0.0008456807115109861	-0.0	-0.0	-0.0	-0.0	-0.0	0.0	-0.0	-0.0	-0.0	0.0	-9.14794666124759e-12	-0.0	0.0	-0.0	-0.0	0.0	-0.0	0.0004395538431325874	0.0004395538431325874	-0.0	-0.0	-0.0	-0.0	-0.0	0.0	-0.0	-0.0
cg01574803	0.0	-0.0	-0.0	0.0	0.0	-0.0	0.0	0.0	4.631795747517773e-07	-0.0	-0.0	0.0	0.0	0.0	-0.0	-0.0	0.0	-0.0	-2.2305991392469727e-11	-0.0	-0.0	-0.0	-0.0	-0.0	0.0	-0.0	-0.0	-0.0	0.0	0.0	0.0	-0.0	0.0	-0.0	-0.0	-0.007378172129459858	-0.0	0.0	-0.00026259790923760626	0.0023951047624446507	0.0	0.0	0.0	0.0	-0.0	-0.0	-0.0	-0.0	-0.0	-0.0	-1.684662331707577e-10	-0.0	0.09086377775550146	-0.0	-0.0	-0.0	0.0	0.001663916930185522	0.001663916930185522	-0.0	-0.0	0.0	0.0	-0.0	-0.0	-0.0	0.0
cg01574877	0.0	0.0	0.0	-0.0	-0.0	0.0	-0.0	-0.0	-0.0	0.0	0.0	0.0	0.0	-0.0	-0.0	0.0	-0.0	-0.0	2.7250653013213068e-11	0.0	-0.0	-0.0	-0.0	0.0	-0.0	0.0	-0.0	-0.0	0.0	-0.0	-0.0	-0.0	0.0005594851425422778	-0.0	-0.0	0.005729468017645525	0.0	0.0	-0.0007180380987488084	0.0014156999688374372	-0.0	-0.0	0.0	0.0	0.0	-0.0	-0.0	-0.0	0.0	0.0	-1.2077153388563078e-11	0.0	0.08728393205687458	0.0	-0.0	-0.0	0.0	-0.0008773130838358692	-0.0008773130838358692	0.0	0.0	0.0	0.0	-0.0	-0.0	0.0	0.0
cg01575061	0.0	0.0	-1.2782018316150172e-05	-0.0	-0.0	-0.0	-0.0	-0.0	0.0	-0.0	-0.0	-0.0	-0.0	-0.0	-0.0	0.0	0.0	-0.0	1.2173466458239658e-10	-0.0	-0.0	0.0	0.0	0.0	0.0	-0.0	0.0	-0.0	0.0	-0.0	-0.0	-0.0	-0.06533046301548717	0.0	-0.0	-4.117586757690125e-05	0.0	-0.0	-0.0007162592182859924	-0.0012082280877606126	-0.0	-0.0	0.0	0.0	-0.0	-0.0	0.0	0.0	-0.0	-0.0	1.9472185990759727e-11	0.0	-0.1487790486456821	-0.0	0.0	0.0	0.0	-0.007088634297121341	-0.007088634297121341	0.0	-0.0	0.0	-0.0	0.0	-0.0	-0.0	0.0
cg01575519	-0.0	-0.0	-0.0	-0.0	0.0	0.0	-0.0	-0.0	-0.0	-0.0	-0.0	0.0	0.0	-0.0	0.0	-0.0	-0.0	0.0	9.533312601655729e-11	-0.0	0.0	-0.0	0.0	0.0	-0.0	0.0	0.0	-0.0	0.0	0.0	0.0	-0.0	0.0	-0.0	0.0	0.0011362555714246544	0.0	-0.0	-0.0012519934326932025	-0.0010183097291413127	-0.0	-0.0	-0.0	-0.0	-0.0	0.0	-0.0	0.0	0.0	0.0	-2.1950078903869822e-11	-0.0	-0.09904867117713886	-0.0	0.0	0.0	-0.0	0.001192241805275558	0.001192241805275558	-0.0	0.0	-0.0	-0.0	-0.0	0.0	0.0	-0.0
cg01575608	-0.0	0.0	-0.0	0.0	-0.0	0.0	-0.0	-0.0	-0.0	0.0	-0.0	-0.0	0.0	-0.0	-0.0	0.0	-0.0	-0.0	7.010298710526719e-11	-0.0	0.0	0.0	0.0	-0.0	-0.0	0.0	-0.0	-0.0	0.0	0.0	-0.0	0.0	-0.0	0.0	-0.0	-0.002883955377866253	-0.0	-0.0	-0.001120004998931016	-0.0017204285942937503	-0.0	-0.0	0.0	0.0	-0.0	0.0	0.0	0.0	0.0	-0.0	4.253430710263846e-11	0.0	-0.05638738820856044	0.0	0.0	-0.0	-0.0	0.004313410989377955	0.004313410989377955	0.0	0.0	-0.0	0.0	0.0	-0.0	-0.0	0.0
cg01575613	0.0	-0.0	0.0	-0.0	-0.0	-0.0	0.0	0.0	-0.0	-0.0	-0.0	-0.0	-0.0	-0.0	-0.0	0.0	0.0	-0.0	-7.118213893664189e-11	0.0	0.0	0.0	-0.0	-0.0	0.0	0.0	-0.0	-0.0	0.0	0.0	0.0	0.0	0.0	0.0	0.0	-0.002817739772247667	0.0	-0.0	0.0012919345132708288	0.0003675565270100192	0.0	0.0	0.0	0.0	-0.0	-0.0	0.0	-0.0	0.0	-0.0	1.707417285094368e-11	0.0	-0.0	0.0	-0.0	0.0	-0.0	0.004756908291903534	0.004756908291903534	0.0	0.0	-0.0	-0.0	-0.0	0.0	0.0	0.0
cg01575614	-0.0	-0.0	0.0	-0.0	-0.0	0.0	-0.0	-0.0	0.0	-0.0	-0.0	-0.0	-0.0	0.0	0.0	0.0	0.0	-0.0	-4.407544702466332e-11	-0.0	0.0	-0.0	0.0	0.0	-0.0	-0.0	-0.0	-0.0	0.0	0.0	-0.0	-0.0	-0.09355737474635539	-0.0	-0.0	-0.008451015441122652	-0.0	0.0	0.000504979688539371	0.0011573092587902592	-0.0	-0.0	-0.0	0.0	0.0	-0.0	-0.0	0.0	0.0	0.0	-4.722884726147786e-11	0.0	-0.08234098696000441	-0.0	-0.0	-0.0	0.0	0.007310127491172829	0.007310127491172829	-0.0	-0.0	-0.0	-0.0	0.0	-0.0	0.0	-0.0
cg01575652	0.0	0.0	0.0	0.0	0.0	0.0	-0.0	-0.0	1.2164645964044821e-05	-0.0	-0.0	0.0	0.0	0.0	0.0	0.0	-0.0	-0.0	-1.1428537459805348e-11	-0.0	0.0	-0.0	-0.0	-0.0	-0.0	-0.0	-0.0	-0.0	0.0	0.0	0.0	-0.0	-0.20308098381030587	-0.0	0.0	-0.003358195196190573	-0.0	0.0	-4.077282830831376e-05	0.0023977107129453056	0.0	0.0	-0.0	-0.0	0.0	-0.0	0.0	-0.0	0.0	0.0	4.61456293934497e-12	0.0	-0.1479334328659344	0.0	-0.0	0.0	0.0	0.005765278863453546	0.005765278863453546	0.0	0.0	-0.0	0.0	-0.0	0.0	0.0	-0.0
cg01575706	-0.0	0.0	0.0	0.0	0.0	0.0	0.0	0.0	0.0	0.0	0.0	0.0	0.0	-0.0	0.0	0.0	-0.0	-0.0	-4.556736310616365e-11	-0.0	-0.0	0.0	-0.0	-0.0	-0.0	-0.0	-0.0	0.0	-0.0	-0.0	0.0	0.0	0.4740504255395468	-0.0	0.0	0.004799250336774934	-0.0	0.0	-0.0003173460425430188	0.00596543626115297	0.0	0.0	-0.0	-0.0	0.0	0.0	0.0	-0.0	-0.0	-0.0	7.838057857289438e-12	0.0	0.06212037160547353	-0.0	0.0	-0.0	-0.0	0.004145962653484053	0.004145962653484053	-0.0	-0.0	-0.0	-0.0	0.0	0.0	-0.0	-0.0
cg01575712	-0.0	0.0	0.0	0.0	0.0	0.0	0.0	0.0	6.030326684068151e-07	0.0	0.0	0.0	0.0	0.0	0.0	0.0	-0.0	-0.0	1.901129666747377e-11	-0.0	-0.0	0.0	-0.0	-0.0	-0.0	-0.0	-0.0	0.0	0.0	0.0	0.0	0.0	0.28766571632014715	-0.0	0.0	0.00478583205874247	-0.0	0.0	-0.0003354129322567557	0.005554130047770089	0.0	0.0	-0.0	-0.0	0.0	0.0	0.0	-0.0	-0.0	-0.0	1.460991495244507e-11	0.0	0.038740387669412145	-0.0	0.0	-0.0	-0.0	0.003183090260530454	0.003183090260530454	-0.0	-0.0	-0.0	-0.0	0.0	0.0	0.0	-0.0
cg01575746	-0.0	-0.0	-0.0	0.0	0.0	-0.0	0.0	-0.0	0.0	-0.0	-0.0	-0.0	-0.0	-0.0	-0.0	-0.0	-0.0	0.0	4.2358154484494384e-11	-0.0	-0.0	0.0	-0.0	-0.0	0.0	-0.0	0.0	0.0	-0.0	0.0	0.0	-0.0	-0.2015573494388218	-0.0	-0.0	-0.007851768405159158	-0.0	0.0	0.00028300690212089516	0.0009728030337798649	0.0	0.0	0.0	-0.0	0.0	-0.0	0.0	-0.0	-0.0	-0.0	-3.3151027867296185e-11	-0.0	-0.12528507331667624	-0.0	-0.0	-0.0	-0.0	-0.0069517953767654	-0.0069517953767654	-0.0	-0.0	0.0	-0.0	-0.0	-0.0	-0.0	-0.0
cg01575792	0.0	0.0	-0.0	-0.0	-0.0	-0.0	-0.0	-0.0	0.0	-0.0	0.0	0.0	0.0	0.0	0.0	-0.0	-0.0	-0.0	3.251470438043443e-11	0.0	-0.0	-0.0	-0.0	-0.0	0.0	0.0	0.0	-0.0	0.0	0.0	-0.0	-0.0	0.0	-0.0	-0.0	0.0003350905874295873	0.0	-0.0	-0.0005559118164054572	0.00020932136698648707	-0.0	-0.0	0.0	-0.0	-0.0	0.0	-0.0	0.0	0.0	0.0	-3.453326735487973e-11	0.0	0.0	-0.0	0.0	0.0	-0.0	0.013955841302457413	0.013955841302457413	0.0	0.0	0.0	-0.0	-0.0	0.0	-0.0	0.0
cg01575794	0.0	0.0	-0.0	0.0	-0.0	-0.0	-0.0	-0.0	-0.0	-0.0	-2.2557289909843075e-06	-0.0	-0.0	-0.0	-0.0	-0.0	0.0	0.0	8.893442209198382e-11	-0.0	0.0	-0.0	0.0	0.0	0.0	-0.0	-0.0	-0.0	0.0	0.0	-0.0	0.0	0.0	-0.0	-0.0	-0.0018280001689505688	0.0	-0.0	-0.0009181467036025537	-0.0023484626040111314	-0.0	-0.0	-0.0	0.0	-0.0	0.0	0.0	0.0	-0.0	-0.0	1.111120118826951e-12	0.0	0.0	0.0	0.0	0.0	-0.0	-0.00317920292594255	-0.00317920292594255	-0.0	-0.0	-0.0	-0.0	0.0	0.0	0.0	0.0
cg01575836	0.0	0.0	0.0	0.0	-0.0	-0.0	-0.0	-0.0	0.0	-0.0	-0.0	-0.0	-0.0	-0.0	-0.0	-0.0	0.0	-0.0	7.295931071442085e-11	0.0	-0.0	-0.0	-0.0	-0.0	0.0	-0.0	-0.0	-0.0	0.0	0.0	-0.0	-0.0	1.0585759513558715	-0.0	0.0	0.011514801758714522	-0.0	0.0	-0.0002147580250723205	0.0038272971965406365	-0.0	-0.0	-0.0	0.0	0.0	-0.0	0.0	-0.0	0.0	0.0	1.1804649572431491e-11	0.0	0.060925712062110456	0.0	0.0	-0.0	0.0	-0.004014699828095188	-0.004014699828095188	-0.0	0.0	-0.0	0.0	-0.0	0.0	0.0	0.0
cg01576123	-0.0	0.0	-0.0	0.0	0.0	-0.0	0.0	-0.0	5.237388917050825e-07	-0.0	-0.0	0.0	-0.0	0.0	0.0	0.0	-0.0	0.0	1.791998692567179e-11	-0.0	-0.0	-0.0	0.0	0.0	-0.0	-0.0	0.0	0.0	-0.0	-0.0	0.0	0.0	0.0	-0.0	-0.0	0.0006998821316610889	-0.0	0.0	0.0002385086831144235	-0.00010145090957157862	0.0	0.0	-0.0	-0.0	0.0	0.0	-0.0	0.0	-0.0	0.0	3.376363299268312e-11	-0.0	0.0	-0.0	0.0	0.0	-0.0	-0.0005002487722357815	-0.0005002487722357815	-0.0	-0.0	0.0	-0.0	-0.0	0.0	-0.0	-0.0
cg01576249	0.0	-0.0	-4.36362512231309e-06	-0.0	0.0	0.0	-0.0	-0.0	0.0	0.0	0.0	-0.0	-0.0	-0.0	-0.0	0.0	-0.0	-0.0	-4.88746130637678e-12	0.0	-0.0	0.0	-0.0	-0.0	0.0	-0.0	-0.0	-0.0	0.0	0.0	-0.0	0.0	0.0	-0.0	-0.0	0.007688714997461048	0.0	0.0	-0.0006119640630106528	0.0012736602866215653	0.0	0.0	0.0	0.0	0.0	-0.0	0.0	0.0	0.0	-0.0	-1.2918943727115684e-10	0.0	0.2346037972849856	0.0	0.0	0.0	0.0	0.009377661055281329	0.009377661055281329	0.0	0.0	-0.0	-0.0	-0.0	-0.0	0.0	0.0
cg01576260	-0.0	0.0	0.0	-0.0	-0.0	0.0	-0.0	-0.0	-0.0	0.0	0.0	0.0	0.0	0.0	0.0	-0.0	0.0	-0.0	6.154861402413763e-12	0.0	-0.0	-0.0	-0.0	0.0	0.0	0.0	0.0	-0.0	0.0	0.0	0.0	-0.0	0.40031534070792796	-0.0	0.0	0.000858137045605224	0.0	-0.0	-0.001392899832925171	0.003099830892533211	-0.0	-0.0	0.0	0.0	-0.0	0.0	-0.0	0.0	-0.0	-0.0	-8.817784622285635e-11	0.0	0.34213198639121906	0.0	0.0	0.0	0.0	-0.004885521256114536	-0.004885521256114536	0.0	0.0	0.0	-0.0	-0.0	0.0	0.0	0.0
cg01576275	0.0	-0.0	0.0	0.0	-0.0	0.0	-0.0	-0.0	-1.4095472386054116e-06	0.0	-0.0	0.0	-0.0	-0.0	-0.0	-0.0	-0.0	0.0	-6.490668903968285e-11	-0.0	0.0	-0.0	0.0	-0.0	0.0	0.0	-0.0	-0.0	-0.0	-0.0	0.0	0.0	0.0	0.0	-0.0	0.0005400163890483856	0.0	-0.0	-0.0012747159531783148	0.00021026732016944406	-0.0	-0.0	0.0	0.0	-0.0	-0.0	-0.0	0.0	0.0	-0.0	4.057240176899766e-12	0.0	0.0	0.0	0.0	0.0	0.0	0.0009252244226167261	0.0009252244226167261	0.0	0.0	0.0	-0.0	0.0	-0.0	0.0	0.0
cg01576360	-0.0	0.0	-0.0	0.0	0.0	-0.0	-0.0	-0.0	1.3655250779119024e-06	-0.0	0.0	0.0	0.0	0.0	0.0	0.0	-0.0	0.0	1.6010672936333503e-11	-0.0	-0.0	-0.0	0.0	0.0	-0.0	-0.0	0.0	-0.0	-0.0	-0.0	0.0	0.0	-0.0	-0.0	-0.0	0.0012898810803199006	-0.0	0.0	0.00017697727133716485	-0.00028157652470386425	0.0	0.0	-0.0	-0.0	0.0	0.0	-0.0	0.0	-0.0	0.0	5.234805453829514e-12	-0.0	-0.0	-0.0	-0.0	0.0	-0.0	0.0005929739427222018	0.0005929739427222018	-0.0	-0.0	0.0	-0.0	-0.0	0.0	-0.0	-0.0
cg01576366	-0.0	0.0	0.0	0.0	0.0	-0.0	0.0	-0.0	0.0	-0.0	0.0	0.0	0.0	0.0	0.0	0.0	-0.0	0.0	2.3449739481358036e-11	0.0	0.0	-0.0	-0.0	-0.0	-0.0	-0.0	-0.0	-0.0	-0.0	-0.0	-0.0	0.0	0.0	-0.0	-0.0	0.0	-0.0	0.0	-2.5990703351048675e-05	0.00019899723765854317	0.0	0.0	-0.0	-0.0	0.0	0.0	0.0	-0.0	-0.0	0.0	3.0918616669310877e-11	-0.0	-0.0	-0.0	-0.0	-0.0	-0.0	-0.001730283149196009	-0.001730283149196009	-0.0	-0.0	-0.0	-0.0	0.0	0.0	-0.0	-0.0
cg01576394	-0.0	-0.0	0.0	0.0	0.0	-0.0	0.0	0.0	5.297873995015116e-06	-0.0	-0.0	0.0	0.0	0.0	0.0	0.0	0.0	0.0	1.5304228251093544e-10	0.0	0.0	0.0	-0.0	0.0	0.0	0.0	-0.0	0.0	-0.0	-0.0	0.0	-0.0	-0.34672634320300866	-0.0	0.0	0.002076783030893046	-0.0	0.0	7.396809284529076e-05	0.0014836740520276304	0.0	0.0	0.0	-0.0	-0.0	0.0	0.0	-0.0	-0.0	-0.0	1.2309977367689307e-10	-0.0	-0.0	0.0	-0.0	0.0	0.0	-0.0045611878654637965	-0.0045611878654637965	-0.0	-0.0	0.0	0.0	0.0	-0.0	-0.0	-0.0
cg01576684	0.0	-0.0	-0.0	0.0	0.0	-0.0	0.0	0.0	0.0	0.0	0.0	0.0	0.0	0.0	0.0	-0.0	-0.0	0.0	-3.009216744039495e-11	0.0	0.0	0.0	0.0	0.0	0.0	0.0	0.0	0.0	-0.0	-0.0	0.0	0.0	0.44418604367692377	0.0	0.0	0.0069792463000463816	0.0	-0.0	-0.0001796334279427656	0.0008381464223307659	0.0	0.0	0.0	-0.0	0.0	0.0	-0.0	0.0	0.0	0.0	8.371041454286331e-12	-0.0	-0.0	0.0	0.0	0.0	-0.0	0.00616803183040289	0.00616803183040289	0.0	-0.0	0.0	-0.0	0.0	0.0	0.0	-0.0
cg01576982	0.0	-0.0	0.0	-0.0	-0.0	0.0	-0.0	-0.0	-2.1274594026873836e-06	0.0	-0.0	-0.0	-0.0	-0.0	-0.0	0.0	0.0	-0.0	-3.785673220086773e-12	-0.0	0.0	0.0	-0.0	-0.0	0.0	0.0	-0.0	-0.0	0.0	0.0	-0.0	-0.0	-0.0	0.0	-0.0	-0.0008107380043829209	0.0	-0.0	-0.000144751164399575	0.0008666681673583274	-0.0	-0.0	0.0	0.0	-0.0	-0.0	0.0	0.0	0.0	-0.0	1.524578039986823e-11	0.0	-0.0	0.0	-0.0	-0.0	0.0	0.0006956490489724283	0.0006956490489724283	0.0	0.0	-0.0	0.0	0.0	-0.0	0.0	0.0
cg01577083	0.0	-0.0	0.0	0.0	-0.0	-0.0	-0.0	-0.0	-0.0	-0.0	-0.0	-0.0	-0.0	-0.0	-0.0	0.0	0.0	-0.0	2.273593957966117e-11	-0.0	0.0	-0.0	0.0	-0.0	0.0	0.0	-0.0	0.0	0.0	0.0	-0.0	-0.0	0.0	-0.0	0.0	0.00040892124860414256	-0.0	0.0	-0.0006864656569059575	0.002529602341758116	-0.0	-0.0	-0.0	0.0	0.0	-0.0	-0.0	0.0	0.0	-0.0	6.913040075102536e-11	0.0	-0.0	0.0	-0.0	0.0	0.0	-0.005891984755762741	-0.005891984755762741	0.0	0.0	0.0	0.0	0.0	-0.0	-0.0	0.0
cg01577249	-0.0	0.0	0.0	0.0	0.0	-0.0	0.0	-0.0	0.0	-0.0	0.0	0.0	0.0	-0.0	0.0	0.0	-0.0	0.0	-5.439295092546949e-13	-0.0	-0.0	-0.0	-0.0	0.0	0.0	0.0	0.0	-0.0	-0.0	-0.0	-0.0	0.0	0.0	-0.0	-0.0	0.004048539813232553	-0.0	0.0	0.0002771693575558614	0.003335769570990649	-0.0	-0.0	0.0	-0.0	0.0	0.0	-0.0	0.0	-0.0	0.0	-3.152019265810914e-11	0.0	0.2717891324423991	-0.0	0.0	0.0	0.0	5.848320745436661e-08	5.848320745436661e-08	-0.0	0.0	-0.0	-0.0	-0.0	0.0	-0.0	-0.0
cg01577414	-0.0	-0.0	0.0	0.0	0.0	-0.0	0.0	0.0	0.0	-0.0	-0.0	-0.0	-0.0	0.0	0.0	-0.0	-0.0	0.0	-1.854292614203872e-10	-0.0	0.0	0.0	-0.0	0.0	0.0	0.0	0.0	-0.0	-0.0	-0.0	-0.0	0.0	0.17829762426895635	0.0	0.0	-0.0037889389914320453	-0.0	0.0	0.001194416381565309	0.0017340813811006026	-0.0	0.0	-0.0	0.0	-0.0	-0.0	0.0	-0.0	-0.0	0.0	-4.51179731732547e-13	-0.0	0.0	0.0	-0.0	0.0	0.0	-0.006017211302367183	-0.006017211302367183	0.0	-0.0	-0.0	-0.0	0.0	-0.0	0.0	-0.0
cg01577529	-0.0	0.0	-0.0	0.0	0.0	-0.0	0.0	0.0	-4.405026223611667e-07	0.0	0.0	0.0	0.0	0.0	0.0	-0.0	-0.0	0.0	-5.546260240880275e-12	-0.0	0.0	-0.0	0.0	0.0	0.0	-0.0	0.0	0.0	-0.0	-0.0	0.0	0.0	-0.18121776017309063	0.0	-0.0	-0.003992982106833901	0.0	-0.0	-0.00034596804006043147	-0.000912632621104416	0.0	0.0	-0.0	0.0	0.0	0.0	0.0	0.0	-0.0	0.0	-2.1393926613177683e-11	-0.0	0.1456633911197718	0.0	-0.0	0.0	0.0	-0.0022092313878952687	-0.0022092313878952687	0.0	-0.0	0.0	-0.0	-0.0	-0.0	-0.0	-0.0
cg01577646	-0.0	-0.0	-2.3262198082779785e-05	-0.0	0.0	-0.0	0.0	0.0	0.0	0.0	-0.0	-0.0	-0.0	-0.0	-0.0	-0.0	0.0	-0.0	-7.202435360235292e-11	-0.0	0.0	0.0	0.0	0.0	0.0	-0.0	0.0	0.0	-0.0	-0.0	-0.0	-0.0	0.0	0.0	0.0	0.0010878611858842714	0.0	-0.0	0.0002716446522421603	-0.001266648384752472	0.0	0.0	-0.0	0.0	0.0	-0.0	0.0	-0.0	-0.0	-0.0	-1.0165066010353988e-11	0.0	-0.08366324774008206	-0.0	0.0	0.0	0.0	0.00668223776653083	0.00668223776653083	-0.0	-0.0	-0.0	-0.0	0.0	-0.0	-0.0	-0.0
cg01577777	-0.0	0.0	0.0	0.0	-0.0	0.0	-0.0	-0.0	6.820275434166198e-06	0.0	-0.0	0.0	-0.0	-0.0	0.0	-0.0	0.0	-0.0	1.1835831407376206e-10	-0.0	0.0	-0.0	-0.0	-0.0	0.0	-0.0	-0.0	-0.0	0.0	0.0	-0.0	-0.0	-0.1795971133669741	-0.0	-0.0	0.005341476371835693	-0.0	0.0	0.0007769306587927614	0.0015489008516516398	0.0	0.0	-0.0	-0.0	0.0	0.0	-0.0	-0.0	-0.0	-0.0	-1.4987823804542863e-12	-0.0	-0.23808983978941023	-0.0	-0.0	0.0	0.0	-0.005646800856546217	-0.005646800856546217	-0.0	0.0	-0.0	0.0	-0.0	-0.0	-0.0	-0.0
cg01577933	-0.0	0.0	-0.0	0.0	0.0	0.0	-0.0	0.0	-0.0	0.0	0.0	0.0	0.0	0.0	0.0	-0.0	0.0	-0.0	5.8138662755551116e-11	0.0	-0.0	0.0	-0.0	-0.0	-0.0	0.0	-0.0	-0.0	0.0	0.0	-0.0	0.0	-0.0	-0.0	-0.0	0.002007813679962833	-0.0	0.0	-0.00026397646280622647	0.0013727054172272969	-0.0	-0.0	0.0	-0.0	-0.0	0.0	-0.0	0.0	0.0	-0.0	4.7792272096756024e-11	0.0	0.0	-0.0	-0.0	-0.0	-0.0	0.010958198239967937	0.010958198239967937	-0.0	-0.0	-0.0	-0.0	0.0	-0.0	0.0	0.0
cg01578017	-0.0	-0.0	-0.0	-0.0	-0.0	0.0	-0.0	-0.0	0.0	0.0	0.0	-0.0	-0.0	-0.0	-0.0	0.0	0.0	0.0	-1.0031197790818418e-12	-0.0	0.0	-0.0	0.0	0.0	-0.0	0.0	0.0	0.0	-0.0	-0.0	-0.0	0.0	0.4132883524062762	-0.0	0.0	0.009232348102993154	-0.0	0.0	-0.0001673930125348794	0.00038399992766419106	-0.0	-0.0	-0.0	-0.0	0.0	0.0	-0.0	-0.0	-0.0	0.0	-4.077124743823261e-11	-0.0	0.10110480289082457	-0.0	0.0	0.0019348027800709002	0.0	-0.002632059196593811	-0.002632059196593811	-0.0	-0.0	-0.0	-0.0	-0.0	-0.0	-0.0	-0.0
cg01578057	0.0	-0.0	-0.0	-0.0	-0.0	0.0	-0.0	-0.0	0.0	-0.0	-0.0	-0.0	-0.0	-0.0	-0.0	-0.0	-0.0	-0.0	4.6030124228006477e-11	-0.0	-0.0	0.0	-0.0	-0.0	-0.0	0.0	-0.0	-0.0	0.0	0.0	0.0	-0.0	0.0	0.0	-0.0	-0.0008300843342725774	0.0	-0.0	0.00019993596707097806	-0.0007519780119902556	-0.0	-0.0	-0.0	-0.0	0.0	-0.0	0.0	-0.0	-0.0	-0.0	-2.5992604892294118e-11	0.0	-0.0	-0.0	0.0	-0.0	-0.0	0.001801447603525891	0.001801447603525891	0.0	0.0	-0.0	0.0	-0.0	0.0	0.0	0.0
cg01578221	0.0	0.0	0.0	0.0	-0.0	0.0	0.0	0.0	2.077202665221391e-06	-0.0	-0.0	-0.0	-0.0	0.0	0.0	-0.0	-0.0	0.0	5.419849548699442e-11	-0.0	0.0	-0.0	-0.0	0.0	0.0	0.0	-0.0	-0.0	0.0	-0.0	-0.0	0.0	-0.5479570567446381	-0.0	0.0	-0.003089149524674251	-0.0	0.0	0.0002719522344063574	0.0012097058710511992	-0.0	-0.0	-0.0	-0.0	-0.0	0.0	0.0	0.0	-0.0	-0.0	-7.201460093390524e-12	-0.0	0.0	0.0	-0.0	-0.0	-0.0	-0.006857953516209001	-0.006857953516209001	0.0	-0.0	0.0	-0.0	-0.0	0.0	0.0	-0.0
cg01578242	0.0	0.0	0.0	0.0	0.0	-0.0	-0.0	-0.0	2.1677338740391684e-06	-0.0	-0.0	-0.0	-0.0	0.0	0.0	0.0	0.0	0.0	-1.0513483054888547e-10	-0.0	-0.0	-0.0	-0.0	0.0	0.0	-0.0	-0.0	-0.0	0.0	0.0	-0.0	0.0	0.0	-0.0	0.0	0.0008843457301479979	0.0	0.0	0.00028223198657470575	-0.00010466384664826378	-0.0	-0.0	-0.0	-0.0	0.0	0.0	0.0	0.0	-0.0	0.0	-9.60932035851582e-12	-0.0	-0.09675275255267697	-0.0	0.0	0.0	-0.0	0.0021191376850189726	0.0021191376850189726	-0.0	-0.0	0.0	-0.0	-0.0	-0.0	0.0	-0.0
cg01578265	0.0	0.0	-4.36204290593168e-06	-0.0	0.0	0.0	-0.0	0.0	-0.0	-0.0	-0.0	-0.0	-0.0	-0.0	0.0	-0.0	-0.0	0.0	-6.672697240021885e-11	0.0	-0.0	0.0	0.0	0.0	0.0	-0.0	0.0	0.0	0.0	0.0	0.0	-0.0	-0.0	0.0	0.0	0.0012784809462094316	-0.0	-0.0	0.00038624414890911155	-0.005001922532005649	0.0	0.0	-0.0	-0.0	-0.0	-0.0	-0.0	0.0	0.0	0.0	-4.229295805252026e-11	0.0	0.23468898094421403	-0.0	0.0	0.0	0.0	0.0059901525715953695	0.0059901525715953695	0.0	0.0	0.0	0.0	-0.0	0.0	0.0	0.0
cg01578324	0.0	-0.0	0.0	-0.0	-0.0	0.0	-0.0	0.0	-6.501924786377173e-06	0.0	-0.0	-0.0	-0.0	-0.0	-0.0	-0.0	0.0	0.0	5.4711403597231186e-12	-0.0	0.0	0.0	-0.0	0.0	0.0	0.0	0.0	-0.0	-0.0	0.0	-0.0	0.0	-0.0	0.0	0.0	-0.002670641620114412	0.0	0.0	-0.0006534141247029147	0.0003309342115004399	-0.0	-0.0	0.0	0.0	-0.0	-0.0	0.0	0.0	0.0	0.0	-5.5496991229956194e-11	-0.0	-0.004571300959464171	-0.0	-0.0	0.0	0.0	-0.00010328202035886492	-0.00010328202035886492	0.0	0.0	0.0	-0.0	-0.0	-0.0	-0.0	0.0
cg01578451	-0.0	0.0	0.0	-0.0	0.0	-0.0	0.0	0.0	0.0	-0.0	-0.0	-0.0	-0.0	-0.0	-0.0	0.0	0.0	-0.0	1.672342497708817e-11	-0.0	0.0	0.0	0.0	-0.0	0.0	-0.0	0.0	0.0	-0.0	-0.0	0.0	0.0	-1.013629244529844	-0.0	-0.0	-0.022451459971746968	-0.0	-0.0	0.0006318538447365369	-0.0013110302727832453	-0.0	-0.0007914876300233611	0.0	-0.0	0.0	-0.0	0.0	0.0	0.0	-0.0	-1.529396894708842e-11	-0.0	-0.48718466245909653	0.0	-0.0	0.0	0.0	-0.00316769459838043	-0.00316769459838043	-0.0	0.0	0.0	0.0	0.0	-0.0	-0.0	0.0
cg01578583	0.0	-0.0	-0.0	0.0	-0.0	0.0	-0.0	-0.0	-1.653833070233787e-06	0.0	0.0	0.0	0.0	-0.0	-0.0	0.0	0.0	-0.0	6.045701985038505e-11	0.0	-0.0	-0.0	0.0	-0.0	-0.0	0.0	-0.0	-0.0	0.0	0.0	0.0	-0.0	-0.4718363634882658	-0.0	-0.0	0.0	-0.0	-0.0	-0.0007495568904661392	0.002224785512983275	0.0	0.0	0.0	0.0	0.0	-0.0	-0.0	-0.0	-0.0	-0.0	-7.096249741540362e-11	0.0	-0.18006146201252285	-0.0	0.0	0.0	0.0	-0.0012750567285054666	-0.0012750567285054666	0.0	0.0	0.0	0.0	0.0	-0.0	-0.0	0.0
cg01578585	0.0	-0.0	-0.0	-0.0	-0.0	0.0	-0.0	-0.0	-2.568492476295969e-06	0.0	-0.0	-0.0	-0.0	-0.0	-0.0	0.0	-0.0	-0.0	-7.574803575178362e-11	0.0	-0.0	0.0	-0.0	-0.0	0.0	0.0	-0.0	-0.0	-0.0	0.0	-0.0	0.0	0.05171289469371683	0.0	0.0	-0.0005076060332256046	0.0	-0.0	-0.00020757748126461079	0.0	-0.0	-0.0	0.0	0.0	0.0	-0.0	0.0	0.0	-0.0	-0.0	4.113398886475897e-11	0.0	0.17182718165353011	0.0	0.0	-0.0	-0.0	0.0007510255766990016	0.0007510255766990016	0.0	0.0	-0.0	-0.0	0.0	-0.0	0.0	0.0
cg01578626	0.0	-0.0	0.0	0.0	0.0	-0.0	-0.0	0.0	-2.4574136451781316e-07	-0.0	-0.0	0.0	0.0	0.0	0.0	-0.0	-0.0	0.0	-1.6832933342819157e-10	-0.0	-0.0	0.0	-0.0	-0.0	0.0	0.0	-0.0	-0.0	0.0	0.0	0.0	0.0	0.5885591214801523	0.0	-0.0	0.00586810347917943	0.0	-0.0	0.00011609541780525245	-0.0033942818540822718	-0.0	-0.0	-0.0	-0.0	-0.0	0.0	0.0	0.0	-0.0	-0.0	3.7373800302338545e-11	-0.0	0.2552256087883409	-0.0	0.0	-0.0	-0.0	-0.016775080075907296	-0.016775080075907296	0.0	-0.0	0.0	-0.0	-0.0	0.0	0.0	0.0
cg01578632	-0.0	0.0	-0.0	0.0	0.0	-0.0	-0.0	-0.0	1.0572855390947213e-05	-0.0	-0.0	-0.0	-0.0	0.0	0.0	0.0	0.0	-0.0	1.8093019789131003e-10	-0.0	-0.0	0.0	-0.0	-0.0	0.0	-0.0	-0.0	0.0	0.0	0.0	0.0	0.0	-0.0	-0.0	-0.0	-0.007294130133341827	0.0	0.0	-0.00020853232823688333	-0.0024267288714217494	0.0	0.0	0.0	-0.0	-0.0	-0.0	-0.0	0.0	0.0	-0.0	-6.622650513676178e-11	0.0	0.0	0.0	0.0	-0.0	-0.0	0.005103167666065817	0.005103167666065817	-0.0	-0.0	0.0	0.0	0.0	-0.0	-0.0	-0.0
cg01578697	0.0	-0.0	-0.0	0.0	-0.0	0.0	-0.0	-0.0	-0.0	0.0	0.0	-0.0	-0.0	-0.0	0.0	-0.0	0.0	0.0	-1.875298525103045e-10	0.0	-0.0	-0.0	-0.0	-0.0	0.0	0.0	-0.0	-0.0	-0.0	-0.0	0.0	0.0	-0.02862836046705993	-0.0	0.0	0.007549684747000961	0.0	0.0	0.00021491496141199772	-0.0018737995407175723	-0.0	-0.0	-0.0	-0.0	0.0	-0.0	-0.0	0.0	-0.0	-0.0	-4.422185287028821e-11	0.0	0.36463097775743336	-0.0	-0.0	-0.0	-0.0	0.005732991249071756	0.005732991249071756	-0.0	-0.0	0.0	-0.0	-0.0	-0.0	0.0	0.0
cg01578848	0.0	0.0	-0.0	-0.0	0.0	0.0	0.0	-0.0	0.0	0.0	0.0	-0.0	-0.0	0.0	0.0	0.0	-0.0	0.0	-8.05798732556042e-11	0.0	-0.0	0.0	-0.0	-0.0	-0.0	-0.0	0.0	-0.0	-0.0	0.0	-0.0	0.0	0.34590455374963275	-0.0	-0.0	0.0036520039418700455	0.0	-0.0	-5.4316304599009365e-05	0.0010802293740431728	0.0	0.0	0.0	-0.0	0.0	-0.0	-0.0	0.0	-0.0	-0.0	1.0523238411836302e-12	0.0	-0.0	-0.0	0.0	0.0	-0.0	0.008827128611686967	0.008827128611686967	0.0	0.0	0.0	-0.0	-0.0	0.0	-0.0	0.0
cg01578875	0.0	0.0	-0.0	0.0	0.0	0.0	0.0	0.0	3.57272016125459e-06	-0.0	-0.0	0.0	0.0	0.0	0.0	0.0	0.0	0.0	-5.6380957573947566e-11	-0.0	0.0	0.0	0.0	0.0	-0.0	-0.0	0.0	-0.0	0.0	-0.0	-0.0	-0.0	-0.0	-0.0	-0.0	0.0035660607817257725	0.0	-0.0	-0.0009479612826350659	-0.0024745237101802637	-0.0	-0.0	-0.0	-0.0	0.0	-0.0	-0.0	0.0	0.0	0.0	4.27654161433347e-12	-0.0	-0.31127778201742895	0.0	-0.0	0.0	0.0	-0.00016317391660312808	-0.00016317391660312808	-0.0	-0.0	0.0	0.0	0.0	0.0	-0.0	-0.0
cg01579024	-0.0	0.0	-0.0	0.0	0.0	-0.0	-0.0	-0.0	1.3731265133106593e-06	-0.0	-0.0	0.0	0.0	0.0	0.0	-0.0	-0.0	-0.0	7.227165662673708e-11	0.0	0.0	0.0	0.0	0.0	-0.0	-0.0	0.0	0.0	-0.0	0.0	-0.0	0.0	0.0	-0.0	0.0	-0.0033078601614911682	-0.0	0.0	0.0007424015157692916	0.002049276246534476	0.0	0.0	0.0	-0.0	0.0	0.0	0.0	-0.0	-0.0	-0.0	1.3901765273099358e-12	-0.0	0.058713236749526776	-0.0	0.0	-0.0	-0.0	0.0016447334321163772	0.0016447334321163772	-0.0	-0.0	-0.0	0.0	-0.0	0.0	-0.0	-0.0
cg01579052	0.0	-0.0	0.0	-0.0	-0.0	0.0	-0.0	-0.0	-0.0	0.0	-0.0	-0.0	-0.0	-0.0	-0.0	-0.0	-0.0	-0.0	3.341013847724656e-11	-0.0	0.0	-0.0	-0.0	0.0	0.0	0.0	0.0	-0.0	0.0	0.0	-0.0	-0.0	0.0	0.0	-0.0	0.001323325802469383	0.0	0.0	0.0001846543238318439	-0.0001812634481497546	-0.0	-0.0	0.0	0.0	-0.0	-0.0	-0.0	-0.0	-0.0	-0.0	1.863438712937633e-11	0.0	0.0	-0.0	-0.0	-0.0	-0.0	0.0008621773673650245	0.0008621773673650245	0.0	0.0	0.0	0.0	-0.0	-0.0	-0.0	0.0
cg01579081	0.0	-0.0	4.69529313601651e-05	0.0	0.0	-0.0	0.0	0.0	9.21161086816467e-08	0.0	0.0	0.0	0.0	0.0	0.0	-0.0	-0.0	-0.0	-5.2195958678416074e-11	0.0	-0.0	0.0	-0.0	0.0	-0.0	0.0	-0.0	0.0	-0.0	-0.0	0.0	0.0	0.2529728921473096	0.0	0.0	-0.0010602289630621353	-0.0	0.0	0.00034737378454527477	0.004439745126489204	-0.0	-0.0	0.0	-0.0	-0.0	-0.0	0.0	-0.0	-0.0	-0.0	4.798099720547516e-11	-0.0	0.11620437544646077	-0.0	-0.0	-0.0	0.0	0.007330365473929583	0.007330365473929583	0.0	-0.0	0.0	0.0	-0.0	-0.0	0.0	0.0
cg01579133	-0.0	0.0	0.0	0.0	-0.0	-0.0	0.0	0.0	0.0	0.0	0.0	0.0	0.0	0.0	0.0	0.0	0.0	-0.0	-1.0281931600692718e-10	0.0	-0.0	0.0	-0.0	-0.0	-0.0	-0.0	-0.0	0.0	0.0	0.0	0.0	-0.0	-0.25005752825175487	-0.0	-0.0	-0.00974935352515817	-0.0	-0.0	-0.00022818781561710042	0.006873876739183427	-0.0	-0.0	-0.0	0.0	-0.0	-0.0	-0.0	-0.0	-0.0	-0.0	1.0195547912318625e-11	0.0	0.022563851028134917	0.0	-0.0	-0.0	-0.0	-0.004864825525691346	-0.004864825525691346	-0.0	-0.0	0.0	0.0	0.0	-0.0	-0.0	-0.0
cg01579171	0.0	-0.0	0.0	0.0	-0.0	-0.0	0.0	0.0	-4.078126932190113e-06	0.0	0.0	-0.0	0.0	0.0	0.0	-0.0	-0.0	-0.0	-4.330762592292346e-12	0.0	-0.0	0.0	0.0	0.0	-0.0	0.0	0.0	-0.0	-0.0	0.0	0.0	0.0	-0.0	0.0	-0.0	-0.0035215537651302952	0.0	-0.0	0.00018964933057601555	-0.0008426421123755205	0.0	0.0	-0.0	-0.0	0.0	0.0	0.0	0.0	-0.0	0.0	-3.2816291210627986e-11	0.0	-0.08016297685914336	-0.0	0.0	-0.0	-0.0	0.009840666460612652	0.009840666460612652	0.0	0.0	-0.0	-0.0	-0.0	0.0	0.0	-0.0
cg01579206	-0.0	-0.0	-0.0	0.0	-0.0	-0.0	0.0	0.0	0.0	0.0	0.0	0.0	-0.0	-0.0	-0.0	-0.0	0.0	-0.0	-5.7655067318903704e-11	-0.0	0.0	0.0	-0.0	-0.0	-0.0	-0.0	0.0	-0.0	0.0	0.0	-0.0	-0.0	-0.0	0.0	-0.0	0.002848619767798703	-0.0	-0.0	0.0013524057993655224	-0.0035732529154413792	-0.0	-0.0	0.0	0.0	0.0	-0.0	0.0	-0.0	-0.0	-0.0	3.205496387134603e-11	0.0	-0.0	-0.0	0.0	0.0	-0.0	0.001624401590575983	0.001624401590575983	0.0	-0.0	-0.0	7.336896218195026e-05	-0.0	-0.0	-0.0	0.0
cg01579216	0.0	-0.0	-0.0	-0.0	-0.0	0.0	-0.0	-0.0	-3.4550286375480117e-06	0.0	0.0	-0.0	-0.0	0.0	-0.0	-0.0	0.0	0.0	-2.1271044919718002e-11	-0.0	0.0	-0.0	0.0	0.0	-0.0	-0.0	0.0	-0.0	-0.0	-0.0	-0.0	-0.0	-0.0	0.0	0.0	-0.0014371832709336877	0.0	-0.0	-0.00019810011919172844	-0.0016179005617454785	-0.0	-0.0	-0.0	0.0	0.0	0.0	0.0	0.0	0.0	0.0	-5.752439373114347e-11	0.0	-0.19122401774132747	0.0	-0.0	-0.0	0.0	-3.0411481773763557e-05	-3.0411481773763557e-05	-0.0	0.0	-0.0	0.0	-0.0	-0.0	-0.0	0.0
cg01579218	-0.0	0.0	0.0	0.0	0.0	-0.0	-0.0	-0.0	5.353965587213448e-06	-0.0	-0.0	0.0	0.0	0.0	0.0	-0.0	-0.0	-0.0	-5.086451259350877e-11	-0.0	0.0	-0.0	0.0	0.0	0.0	-0.0	-0.0	-0.0	0.0	0.0	-0.0	-0.0	0.0	-0.0	-0.0	0.00692592462118294	-0.0	0.0	3.2734528570495995e-05	-9.332891815616431e-05	0.0	0.0	0.0	-0.0	0.0	-0.0	-0.0	-0.0	-0.0	0.0	-1.8269936798876877e-11	0.0	0.24281015333847933	-0.0	0.0	0.0	0.0	0.0014452001035446412	0.0014452001035446412	-0.0	-0.0	-0.0	-0.0	-0.0	0.0	-0.0	-0.0
cg01579289	-0.0	-0.0	0.0	-0.0	-0.0	0.0	-0.0	-0.0	0.0	-0.0	-0.0	-0.0	-0.0	-0.0	-0.0	0.0	0.0	-0.0	2.2907541450651423e-12	-0.0	-0.0	-0.0	-0.0	-0.0	-0.0	-0.0	-0.0	-0.0	0.0	0.0	0.0	-0.0	-0.18313624747051838	-0.0	0.0	-0.007462634780222592	-0.0	0.0	0.0015430239051620483	0.0020705176738155437	-0.0	-0.0	-0.0	-0.0	0.0	0.0	-0.0	-0.0	-0.0	0.0	-1.3086949550682793e-11	-0.0	-0.061946268356485465	-0.0	-0.0	-0.0	-0.0	-0.007916034640458657	-0.007916034640458657	0.0	0.0	-0.0	-0.0	-0.0	-0.0	0.0	0.0
cg01579299	-0.0	-0.0	0.0	-0.0	-0.0	0.0	0.0	-0.0	-1.2733244976174753e-06	0.0	0.0	0.0	0.0	0.0	0.0	-0.0	0.0	-0.0	-1.5756775678749e-10	0.0	0.0	-0.0	-0.0	-0.0	0.0	0.0	0.0	-0.0	-0.0	-0.0	0.0	-0.0	-0.0	-0.0	0.0	-0.00021632695285872368	0.0	0.0	0.0011943366755521913	0.004125433411832804	0.0	-0.0	0.0	0.0	-0.0	0.0	-0.0	-0.0	0.0	0.0	6.800630201750913e-12	0.0	-0.024184098276357376	-0.0	-0.0	-0.0	-0.0	0.00558758997030191	0.00558758997030191	0.0	0.0	-0.0	0.0	-0.0	0.0	0.0	0.0
cg01579322	-0.0	0.0	-0.0	-0.0	-0.0	0.0	-0.0	-0.0	-1.7507387096474855e-06	-0.0	-0.0	-0.0	-0.0	-0.0	-0.0	-0.0	0.0	-0.0	-5.568953489573009e-12	-0.0	-0.0	0.0	-0.0	-0.0	-0.0	-0.0	0.0	0.0	0.0	0.0	-0.0	-0.0	-0.2143892159290817	-0.0	-0.0	-0.013035876316552914	-0.0	-0.0	0.0003397311611955361	0.0008221257075702117	-0.0	-0.0	-0.0	-0.0	-0.0	0.0	0.0	-0.0	0.0	0.0	6.553399656828342e-11	0.0	-0.2728128195714188	-0.0	0.0	-0.0	0.0	-0.00304188617607165	-0.00304188617607165	-0.0	-0.0	-0.0	-0.0	-0.0	-0.0	-0.0	-0.0
cg01579452	-0.0	-0.0	0.0	0.0	0.0	0.0	-0.0	-0.0	-2.802991116486441e-06	-0.0	-0.0	0.0	0.0	0.0	0.0	-0.0	-0.0	0.0	-5.2341961822855826e-11	0.0	0.0	0.0	0.0	0.0	-0.0	-0.0	-0.0	0.0	0.0	0.0	0.0	-0.0	-0.6435658294003489	0.0	-0.0	-0.002715348771543252	0.0	-0.0	-0.0003803958589333732	-0.005867349128256886	0.0	0.0	-0.0	-0.0	-0.0	0.0	0.0	0.0	-0.0	-0.0	5.029039839289105e-11	0.0	0.0	-0.0	0.0	0.0	-0.0	-0.006868752355921309	-0.006868752355921309	0.0	-0.0	-0.0	-0.0	-0.0	0.0	0.0	-0.0
cg01579621	-0.0	0.0	-0.0	-0.0	0.0	-0.0	-0.0	0.0	-0.0	0.0	0.0	-0.0	-0.0	0.0	0.0	0.0	0.0	-0.0	-5.424041036370501e-11	0.0	-0.0	0.0	-0.0	-0.0	-0.0	-0.0	0.0	0.0	0.0	-0.0	-0.0	0.0	0.8239019154464117	0.0	0.0	0.011029041915282067	0.0	0.0	0.00029708477073378526	0.001056961608157921	-0.0	-0.0	0.0	0.0	0.0	-0.0	0.0	-0.0	0.0	0.0	-3.750193947413569e-11	0.0	0.0	0.0	0.0	-0.0	-0.0	0.0006786092766097653	0.0006786092766097653	0.0	0.0	-0.0	0.0	-0.0	-0.0	-0.0	0.0
cg01579765	0.0	-0.0	0.0	-0.0	-0.0	0.0	-0.0	-0.0	-1.9495236313575034e-06	-0.0	-0.0	-0.0	-0.0	-0.0	-0.0	-0.0	0.0	-0.0	1.1698804160612671e-11	-0.0	0.0	0.0	0.0	-0.0	0.0	-0.0	-0.0	-0.0	0.0	0.0	0.0	-0.0	-0.0	0.0	0.0	-0.0	0.0	-0.0	1.1663066679420672e-06	-0.00064047816773045	-0.0	-0.0	-0.0	0.0	-0.0	-0.0	0.0	-0.0	0.0	-0.0	-3.226434494929489e-11	0.0	3.17655688332878e-05	0.0	-0.0	-0.0	0.0	-0.0030544995100566926	-0.0030544995100566926	0.0	0.0	-0.0	0.0	-0.0	0.0	0.0	0.0
cg01579884	0.0	-0.0	0.0	-0.0	-0.0	0.0	0.0	0.0	-1.8279595189947587e-06	0.0	-0.0	-0.0	0.0	-0.0	-0.0	0.0	0.0	-0.0	2.346278680259996e-11	0.0	0.0	0.0	-0.0	0.0	0.0	0.0	0.0	-0.0	0.0	0.0	-0.0	-0.0	-0.0	0.0	0.0	0.00041965570656570775	0.0	-0.0	-0.0001624241794611778	-0.0005166259945015172	-0.0	-0.0	0.0	0.0	-0.0	-0.0	0.0	0.0	0.0	-0.0	9.303258227313355e-12	0.0	-0.0	0.0	-0.0	-0.0	0.0	-0.0010380120339877716	-0.0010380120339877716	0.0	0.0	0.0	0.0	0.0	-0.0	0.0	0.0
cg01580228	0.0	-0.0	-0.0	-0.0	-0.0	0.0	-0.0	-0.0	-2.1010237114169105e-06	0.0	-0.0	-0.0	-0.0	-0.0	-0.0	0.0	0.0	-0.0	-1.724078239144064e-11	-0.0	0.0	0.0	-0.0	-0.0	0.0	0.0	0.0	-0.0	0.0	0.0	-0.0	-0.0	-0.0	0.0	0.0	0.0	0.0	-0.0	-0.00023057539150703508	-0.00036923786056607496	-0.0	-0.0	0.0	0.0	-0.0	-0.0	0.0	0.0	0.0	-0.0	1.3423572871171916e-11	0.0	-0.0	0.0	-0.0	-0.0	0.0	0.0008187174207215762	0.0008187174207215762	0.0	0.0	-0.0	0.0	0.0	-0.0	0.0	0.0
cg01580283	0.0	0.0	0.0	0.0	0.0	-0.0	0.0	0.0	0.0	0.0	-0.0	0.0	0.0	0.0	-0.0	-0.0	0.0	0.0	-6.58204839122083e-11	-0.0	0.0	0.0	-0.0	0.0	0.0	-0.0	-0.0	-0.0	-0.0	-0.0	0.0	-0.0	-0.0	-0.0	-0.0	0.0006239815588047635	-0.0	0.0	0.00013691040428255846	-0.0016252938120859823	0.0	0.0	-0.0	0.0	0.0	-0.0	0.0	0.0	0.0	0.0	5.7098765539152155e-11	0.0	0.4219770474196663	0.0	-0.0	0.0	0.0	-0.004041278975697255	-0.004041278975697255	0.0	0.0	0.0	0.0	0.0	0.0	-0.0	-0.0
cg01580771	-0.0	-0.0	-0.0	-0.0	0.0	0.0	-0.0	-0.0	-0.0	-0.0	-0.0	0.0	0.0	0.0	0.0	-0.0	0.0	-0.0	-4.232397111759081e-11	0.0	-0.0	-0.0	-0.0	-0.0	-0.0	-0.0	-0.0	-0.0	-0.0	0.0	0.0	0.0	0.9695110016906164	-0.0	0.0	0.0007205378589718033	-0.0	0.0	0.0005254754049615422	0.005749814779921682	0.0	-0.0	-0.0	-0.0	-0.0	0.0	-0.0	-0.0	0.0	0.0	1.170279978135056e-10	0.0	0.19422685424264044	0.0	-0.0	-0.0	-0.0	0.008984155969470572	0.008984155969470572	0.0	-0.0	-0.0	0.0	0.0	0.0	0.0	-0.0
cg01580774	0.0	0.0	0.0	0.0	-0.0	-0.0	-0.0	-0.0	0.0	-0.0	-0.0	0.0	0.0	-0.0	-0.0	0.0	0.0	-0.0	7.226190531257394e-11	-0.0	0.0	-0.0	0.0	0.0	-0.0	-0.0	-0.0	-0.0	0.0	-0.0	-0.0	-0.0	0.0	-0.0	0.0	-0.002992959286362533	-0.336927703979666	0.0	-0.00023634850048898854	0.004950149800256213	-0.0	-0.0	-0.0	-0.0	-0.0	0.0	-0.0	-0.0	0.0	0.0	1.2224594672283262e-10	-0.0	0.03989663286683777	0.0	-0.0	0.0	-0.0	-0.010769125113803618	-0.010769125113803618	0.0	0.0	-0.0	0.0	0.0	0.0	-0.0	-0.0
cg01580862	-0.0	0.0	-0.0	-0.0	0.0	0.0	0.0	-0.0	1.0201737808831118e-07	-0.0	-0.0	0.0	0.0	0.0	0.0	-0.0	-0.0	-0.0	-2.1416078962646646e-12	0.0	-0.0	0.0	0.0	0.0	-0.0	-0.0	0.0	-0.0	-0.0	-0.0	0.0	-0.0	0.2245216622313554	-0.0	-0.0	6.547776389993031e-05	-0.0	-0.0	-0.00030293452687401483	0.001052091273402908	0.0	0.0	-0.0	-0.0	-0.0	-0.0	-0.0	0.0	0.0	0.0	3.6306240865828374e-11	0.0	-0.0	0.0	0.0	-0.0	-0.0	0.007491927707461145	0.007491927707461145	-0.0	-0.0	-0.0	0.0	0.0	0.0	0.0	-0.0
cg01580888	-0.0	0.0	0.0	-0.0	0.0	-0.0	0.0	0.0	0.0	0.0	0.0	-0.0	-0.0	-0.0	-0.0	0.0	-0.0	-0.0	3.943896132547937e-11	-0.0	-0.0	0.0	0.0	0.0	0.0	-0.0	0.0	0.0	-0.0	-0.0	0.0	0.0	-0.0	-0.0	-0.0	-0.014525839253656263	-0.0	-0.0	0.0003571412939795428	0.0007250176163585395	0.0	0.0	-0.0	-0.0	0.0	-0.0	0.0	-0.0	-0.0	-0.0	-3.7727271943364e-11	-0.0	-0.02640050987348953	-0.0	0.0	0.0	0.0	-6.543142385180827e-05	-6.543142385180827e-05	-0.0	-0.0	-0.0	-0.0	0.0	-0.0	-0.0	-0.0
cg01581009	-0.0	0.0	0.0	0.0	0.0	0.0	-0.0	-0.0	-6.973750964426897e-06	0.0	0.0	-0.0	0.0	-0.0	-0.0	-0.0	-0.0	0.0	-1.1735554312936258e-10	-0.0	0.0	0.0	0.0	0.0	0.0	0.0	0.0	0.0	-0.0	-0.0	-0.0	-0.0	0.09324663356424241	0.0	0.0	-0.003482569582065338	0.0	-0.0	4.132892586980654e-05	0.000281242448174496	-0.0	-0.0	-0.0	-0.0	0.0	0.0	0.0	0.0	-0.0	-0.0	-8.247816376083467e-12	-0.0	-0.016952253489491646	0.0	-0.0	0.0	-0.0	-0.0005286729205508804	-0.0005286729205508804	-0.0	-0.0	-0.0	-0.0	-0.0	-0.0	-0.0	-0.0
cg01581097	0.0	-0.0	-0.0	-0.0	0.0	0.0	-0.0	-0.0	-3.99807093621537e-06	0.0	0.0	0.0	0.0	0.0	-0.0	-0.0	-0.0	-0.0	-1.3382407130127122e-11	-0.0	0.0	0.0	0.0	0.0	0.0	-0.0	-0.0	-0.0	-0.0	-0.0	-0.0	-0.0	-0.0	0.0	0.0	0.0012287664418354322	0.0	-0.0	-0.0006349738544255647	-0.0	-0.0	-0.0	0.0	0.0	-0.0	0.0	0.0	-0.0	0.0	-0.0	-1.5398398710962194e-11	0.0	0.0	0.0	0.0	-0.0	-0.0	0.0010201794226220645	0.0010201794226220645	0.0	0.0	-0.0	-0.0	0.0	-0.0	-0.0	0.0
cg01581111	-0.0	0.0	-0.0	-0.0	-0.0	-0.0	0.0	0.0	0.0	-0.0	-0.0	-0.0	-0.0	0.0	-0.0	-0.0	0.0	0.0	6.558453695638209e-11	-0.0	0.0	0.0	0.0	-0.0	0.0	0.0	-0.0	0.0	0.0	-0.0	0.0	0.0	0.03669732568709724	0.0	-0.0	0.00255338101858153	0.0	-0.0	-0.0010157729516864188	-0.0035600984735276206	0.0	-0.0	-0.0	-0.0	-0.0	0.0	-0.0	0.0	-0.0	-0.0	5.868191076079601e-11	-0.0	0.1299850295702131	0.0	0.0	0.0	0.0	-0.024939016720897694	-0.024939016720897694	0.0	-0.0	0.0	-0.0	-0.0	0.0	0.0	-0.0
cg01581242	0.0	0.0	-0.0	0.0	-0.0	-0.0	0.0	0.0	0.0	0.0	0.0	0.0	0.0	0.0	0.0	0.0	0.0	0.0	-3.9272530153477744e-12	0.0	-0.0	-0.0	0.0	0.0	0.0	-0.0	0.0	-0.0	-0.0	0.0	0.0	0.0	-0.0	-0.0	-0.0	-0.0012163067987388167	-0.0	-0.0	-0.0008218224360848669	-0.0018834088525466436	0.0	0.0	0.0	-0.0	-0.0	0.0	-0.0	0.0	0.0	0.0	9.112214933371017e-11	-0.0	-0.41812287264928216	-0.0	-0.0	0.0	0.0	-0.0018832348528076792	-0.0018832348528076792	0.0	0.0	0.0	-0.0	0.0	-0.0	-0.0	0.0
cg01581264	0.0	-0.0	-4.7322944959007654e-05	0.0	-0.0	-0.0	-0.0	-0.0	-3.183314205868449e-06	0.0	0.0	0.0	0.0	0.0	0.0	-0.0	-0.0	0.0	4.628468869269457e-11	0.0	-0.0	0.0	0.0	0.0	-0.0	-0.0	0.0	0.0	0.0	0.0	0.0	0.0	0.1314665361236634	0.0	0.0	0.0030466731226148555	-0.0	-0.0	1.3456789978605684e-07	-0.0028606578931868036	0.0	0.0	-0.0	-0.0	0.0	0.0	0.0	0.0	0.0	0.0	5.880416846401203e-11	0.0	-0.0	-0.0	0.0	-0.0	-0.0	0.013024028850767611	0.013024028850767611	-0.0	0.0	-0.0	0.0	0.0	0.0	0.0	0.0
cg01581360	0.0	-0.0	0.0	0.0	0.0	0.0	0.0	0.0	-2.894742664343473e-06	0.0	0.0	0.0	0.0	0.0	-0.0	0.0	0.0	0.0	7.061918510242582e-11	0.0	0.0	0.0	-0.0	-0.0	-0.0	0.0	-0.0	-0.0	0.0	0.0	0.0	-0.0	-0.0	0.0	0.0	0.0	0.0	-0.0	-0.00047833093138371794	-0.00042915960927390203	-0.0	-0.0	-0.0	0.0	-0.0	-0.0	0.0	0.0	0.0	-0.0	4.218617473367068e-12	0.0	0.012710312847706387	0.0	0.0	-0.0	-0.0	0.0035935379503922956	0.0035935379503922956	0.0	0.0	-0.0	0.0	0.0	0.0	0.0	0.0
cg01581465	0.0	0.0	1.699597699174131e-05	-0.0	-0.0	0.0	-0.0	0.0	1.435875215516663e-06	0.0	0.0	0.0	0.0	0.0	0.0	0.0	0.0	0.0	-5.364958072644405e-12	0.0	0.0	0.0	0.0	-0.0	0.0	0.0	-0.0	0.0	0.0	-0.0	-0.0	0.0	0.0	-0.0	0.0	0.007904704130525388	-0.0	0.0	-0.0014677726084870299	0.0019280514914882367	0.0	-0.0	-0.0	0.0	0.0	-0.0	-0.0	0.0	0.0	-0.0	-2.2003317157603184e-11	-0.0	0.0	0.0	0.0	-0.0	0.0	-0.002782377702756587	-0.002782377702756587	-0.0	0.0	0.0	0.0	0.0	-0.0	-0.0	0.0
cg01581486	0.0	-0.0	-0.0	-0.0	-0.0	0.0	-0.0	0.0	-6.391923021257285e-06	0.0	0.0	-0.0	-0.0	-0.0	-0.0	-0.0	-0.0	0.0	-2.141391726449984e-11	0.0	-0.0	0.0	0.0	0.0	0.0	0.0	0.0	0.0	0.0	0.0	-0.0	0.0	0.0	0.0	0.0	-0.0	0.0	-0.0	-7.929082855157267e-05	-0.0008408024226993443	-0.0	-0.0	0.0	0.0	0.0	-0.0	0.0	0.0	0.0	-0.0	-4.665959056571905e-12	0.0	-0.0	0.0	-0.0	-0.0	-0.0	0.004824776088035683	0.004824776088035683	0.0	0.0	0.0	0.0	-0.0	-0.0	0.0	0.0
cg01581561	-0.0	0.0	0.0	-0.0	0.0	0.0	0.0	0.0	0.0	0.0	0.0	0.0	0.0	-0.0	0.0	-0.0	-0.0	0.0	2.4358058885499783e-11	-0.0	0.0	0.0	0.0	0.0	-0.0	-0.0	-0.0	0.0	-0.0	-0.0	0.0	-0.0	-0.0	0.0	-0.0	-0.0	0.0	-0.0	-0.001235115095776191	0.003635470707141151	0.0	0.0	0.0	0.0	0.0	-0.0	0.0	-0.0	-0.0	-0.0	-7.718924395874726e-12	-0.0	0.0	-0.0	-0.0	-0.0	-0.0	-0.003803912885130668	-0.003803912885130668	0.0	-0.0	0.0	-0.0	-0.0	-0.0	-0.0	-0.0
cg01581637	-0.0	-0.0	0.0	0.0	-0.0	-0.0	-0.0	-0.0	-0.0	-0.0	-0.0	-0.0	-0.0	-0.0	-0.0	-0.0	0.0	-0.0	-3.2776605426601224e-11	-0.0	0.0	-0.0	-0.0	-0.0	0.0	0.0	-0.0	-0.0	-0.0	-0.0	-0.0	0.0	-0.9842849136683517	-0.0	-0.0	-0.010792882243322532	0.0	0.0	0.0012492361629704608	-0.0005809706517589715	-0.0	-0.0	0.0	0.0	-0.0	0.0	-0.0	-0.0	0.0	0.0	7.819879603300543e-11	-0.0	-0.13452382808601332	-0.0	-0.0	0.0	0.0	-0.007862436732150738	-0.007862436732150738	0.0	-0.0	0.0	-0.0	-0.0	-0.0	0.0	0.0
cg01581705	-0.0	0.0	-0.0	0.0	0.0	-0.0	0.0	-0.0	0.0	-0.0	0.0	0.0	0.0	0.0	0.0	0.0	-0.0	0.0	-5.1636141501434216e-11	-0.0	-0.0	-0.0	0.0	0.0	-0.0	-0.0	0.0	-0.0	-0.0	-0.0	0.0	0.0	-0.0	-0.0	-0.0	0.0006321632849075111	-0.0	0.0	-0.00042938778900755047	-0.00034325046469617035	0.0	0.0	-0.0	-0.0	-0.0	0.0	0.0	0.0	0.0	0.0	-1.8227364058817936e-11	-0.0	-0.0	-0.0	0.0	-0.0	-0.0	0.0026256465222618663	0.0026256465222618663	-0.0	-0.0	-0.0	-0.0	-0.0	0.0	-0.0	-0.0
cg01581737	-0.0	0.0	0.0	0.0	0.0	-0.0	-0.0	-0.0	0.0	-0.0	-0.0	0.0	-0.0	0.0	0.0	-0.0	-0.0	0.0	-8.771300939583726e-11	-0.0	-0.0	0.0	-0.0	0.0	-0.0	-0.0	0.0	0.0	0.0	0.0	0.0	-0.0	0.0	-0.0	-0.0	0.0022671472726854634	0.0	0.0	0.0004778242103070793	-0.0	-0.0	-0.0	-0.0	-0.0	-0.0	0.0	0.0	-0.0	-0.0	0.0	-2.329876565600319e-11	0.0	-0.0	-0.0	0.0	-0.0	-0.0	-0.00019951659468393724	-0.00019951659468393724	-0.0	-0.0	-0.0	0.0	-0.0	0.0	0.0	-0.0
cg01581738	-0.0	-0.0	0.0	-0.0	0.0	-0.0	-0.0	-0.0	-0.0	-0.0	-0.0	0.0	0.0	-0.0	0.0	-0.0	0.0	0.0	-1.1698339179152336e-11	-0.0	0.0	0.0	-0.0	0.0	-0.0	0.0	0.0	0.0	0.0	0.0	0.0	-0.0	-0.0	0.0	0.0	-0.0013003474852984296	0.0	-0.0	0.0005993677408404292	-0.0009345654427086573	0.0	-0.0	-0.0	-0.0	-0.0	-0.0	0.0	-0.0	-0.0	0.0	-1.8666224126368088e-11	0.0	0.04826049775835914	0.0	0.0	0.0	0.0	0.0020725235818889846	0.0020725235818889846	-0.0	0.0	-0.0	0.0	-0.0	0.0	0.0	-0.0
cg01581763	0.0	0.0	0.0	0.0	-0.0	0.0	-0.0	-0.0	-8.745039322823084e-07	-0.0	-0.0	-0.0	-0.0	0.0	0.0	-0.0	0.0	-0.0	1.423108529182993e-11	0.0	0.0	0.0	0.0	0.0	0.0	0.0	-0.0	0.0	-0.0	-0.0	0.0	0.0	0.0	-0.0	0.0	3.387090917569032e-05	-0.0	-0.0	-9.963189102228576e-05	0.0024344609428521014	-0.0	-0.0	-0.0	-0.0	0.0	0.0	0.0	0.0	0.0	-0.0	2.6329737356352742e-14	0.0	0.0	0.0	-0.0	-0.0	-0.0	-0.00643438622178062	-0.00643438622178062	-0.0	-0.0	0.0	0.0	0.0	0.0	-0.0	0.0
cg01581781	0.0	0.0	1.7177502795843715e-05	-0.0	0.0	-0.0	0.0	0.0	0.0	0.0	0.0	0.0	0.0	-0.0	-0.0	0.0	-0.0	0.0	-1.4044440837791938e-10	-0.0	0.0	0.0	-0.0	-0.0	0.0	-0.0	-0.0	0.0	-0.0	0.0	-0.0	-0.0	-0.0	-0.0	-0.0	-0.008564089272535899	0.0	-0.0	0.00018440753823706325	-0.00032635639432863504	0.0	0.0	0.0	-0.0	-0.0	0.0	0.0	0.0	0.0	0.0	6.942008625490513e-11	-0.0	-0.2595490870320087	0.0	-0.0	0.0	0.0	-0.0075879819257736	-0.0075879819257736	-0.0	-0.0	0.0	-0.0	0.0	-0.0	-0.0	-0.0
cg01581867	0.0	0.0	0.0	0.0	-0.0	0.0	-0.0	-0.0	1.4022814751088508e-05	0.0	0.0	0.0	0.0	-0.0	0.0	-0.0	-0.0	-0.0	1.8493495659817713e-10	-0.0	0.0	-0.0	-0.0	-0.0	0.0	-0.0	-0.0	-0.0	0.0	0.0	0.0	0.0	-0.3629919341027239	-0.0	-0.0	-0.0068364354243836	-0.0	-0.0	-0.00010374748514750532	0.003821232214089477	0.0	0.0	0.0	-0.0	0.0	-0.0	-0.0	-0.0	-0.0	-0.0	-3.6860245320907344e-11	0.0	0.15184746655691916	0.0	0.0	0.0	0.0	0.001968504133365237	0.001968504133365237	0.0	0.0	-0.0	0.0	-0.0	0.0	0.0	0.0
cg01581992	-0.0	0.0	-0.0	0.0	0.0	-0.0	0.0	0.0	0.0	-0.0	0.0	0.0	0.0	0.0	0.0	-0.0	-0.0	0.0	3.3113662214309847e-11	0.0	-0.0	0.0	0.0	-0.0	-0.0	-0.0	0.0	0.0	0.0	0.0	0.0	0.0	0.0	-0.0	0.0	0.0	-0.0	0.0	0.00022034916095249016	-0.00035607592389509164	0.0	0.0	-0.0	-0.0	-0.0	0.0	-0.0	-0.0	-0.0	0.0	-1.640650168192414e-11	-0.0	0.0	-0.0	0.0	-0.0	-0.0	-0.0020227896295959952	-0.0020227896295959952	-0.0	-0.0	0.0	-0.0	-0.0	0.0	-0.0	-0.0
