## Additional file 8 for "Predicting Biological Age and Clinical Biomarkers from DNA Methylation Profiles of Cheek Mucosa": 260413_Additional_File_8.csv (part 8 of 95)

	total protein (g/dL)	blood urea nitrogen (mg/dL)	creatinine (mg/dL)	uric acid (mg/dL)	total cholesterol (mg/dL)	HDL cholesterol (mg/dL)	triglycerides (mg/dL)	log10(triglycerides)	total bilirubin (mg/dL)	AST(GOT) (U/L)	log10(AST(GOT))	ALT(GPT) (U/L)	log10(ALT(GPT))	γ-GTP (U/L)	log10(γ-GTP)	serum amylase (U/L)	sodium (mEq/L)	potassium (mEq/L)	chloride (mEq/L)	calcium (mg/dL)	blood glucose (mg/dL)	LDL cholesterol (mg/dL)	quantitative C-reactive protein (mg/dL)	log10(quantitative C-reactive protein)	γ-globulin (%)	β-globulin (%)	α1-globulin (%)	α2-globulin (%)	albumin fraction (%)	A/G ratio	ALP/IFCC (U/L)	LD/IFCC (U/L)	WBC count (/μL)	RBC count (10000/μL)	hemoglobin (g/dL)	hematocrit (%)	platelet count (10000/μL)	MCV (fL)	MCH (pg)	MCHC (%)	differential eosinophils counts (%)	log10(differential eosinophils counts)	differential basophils counts (%)	differential lymphocytes counts (%)	differential monocytes counts (%)	differential neutrophils counts (%)	HbA1c (%)	RDW-CV (%)	NT-proBNP (pg/mL)	log10(NT-proBNP)	high-sensitivity PSA	free testosterone	total testosterone (ng/dL)	insulin (μU/mL)	DHEA-S (μg/dL)	LH (mU/mL)	FSH (mU/mL)	progesterone	estradiol	albumin (g/dL)	magnesium (mg/dL)	phosphorus (mg/dL)	serum iron (μg/dL)	TSH (μU/mL)	free T4 (ng/dL)	free T3 (pg/mL)	albumin (g/L)
cg01582066	-0.0	0.0	-0.0	0.0	0.0	-0.0	0.0	0.0	1.2395210373164754e-06	-0.0	-0.0	0.0	-0.0	0.0	0.0	-0.0	-0.0	0.0	2.5759594920617165e-11	0.0	-0.0	0.0	0.0	0.0	-0.0	-0.0	0.0	0.0	-0.0	-0.0	-0.0	0.0	-0.0	-0.0	-0.0	-0.0	-0.0	0.0	0.0002484467766069322	-0.0	0.0	0.0	-0.0	-0.0	0.0	0.0	-0.0	-0.0	-0.0	0.0	1.0171461004534199e-11	-0.0	-0.0	-0.0	0.0	0.0	-0.0	0.0	0.0	-0.0	-0.0	0.0	-0.0	-0.0	0.0	-0.0	-0.0
cg01582105	-0.0	0.0	-0.0	0.0	0.0	-0.0	0.0	-0.0	1.4890980685924208e-06	-0.0	0.0	0.0	0.0	0.0	0.0	0.0	-0.0	0.0	-2.6937523608788398e-11	0.0	-0.0	-0.0	0.0	-0.0	-0.0	-0.0	-0.0	-0.0	0.0	0.0	0.0	0.0	-0.0	-0.0	-0.0	0.0010881692494526729	-0.0	0.0	0.00010060394511461267	-0.0001229163959086271	0.0	0.0	-0.0	-0.0	0.0	0.0	-0.0	-0.0	-0.0	0.0	4.172513608894885e-12	-0.0	-0.060859687893957265	-0.0	0.0	-0.0	-0.0	0.0017745697781511697	0.0017745697781511697	-0.0	-0.0	0.0	0.0	-0.0	0.0	-0.0	-0.0
cg01582261	0.0	0.0	-0.0	0.0	-0.0	-0.0	0.0	0.0	0.0	0.0	0.0	0.0	0.0	-0.0	-0.0	-0.0	0.0	-0.0	-3.957375406725385e-11	0.0	-0.0	0.0	-0.0	-0.0	0.0	0.0	-0.0	-0.0	0.0	0.0	-0.0	-0.0	0.0705944809918352	0.0	0.0	0.008685270133286686	0.0	0.0	-5.6199956196159634e-05	-0.0009231034655365213	-0.0	0.0	-0.0	0.0	-0.0	-0.0	0.0	-0.0	-0.0	-0.0	5.1567908830898754e-11	0.0	0.2941484753217248	0.0	0.0	-0.0	-0.0	0.0032546105120595005	0.0032546105120595005	0.0	-0.0	-0.0	-0.0	0.0	0.0	0.0	0.0
cg01582366	0.0	-0.0	-0.0	-0.0	0.0	-0.0	0.0	0.0	0.0	-0.0	-0.0	-0.0	-0.0	-0.0	-0.0	0.0	-0.0	-0.0	2.6961127907749182e-12	-0.0	-0.0	0.0	-0.0	-0.0	0.0	0.0	-0.0	-0.0	0.0	0.0	-0.0	0.0	0.0	-0.0	-0.0	0.0014847937559598911	0.0	-0.0	-0.0004916448204312009	-0.002103543643466158	-0.0	-0.0	-0.0	0.0	0.0	-0.0	-0.0	0.0	-0.0	-0.0	-2.329636771388847e-11	0.0	0.17732423139450734	-0.0	0.0	0.0	0.0	-0.0012649908591340993	-0.0012649908591340993	-0.0	0.0	0.0	0.0	0.0	-0.0	-0.0	0.0
cg01582394	0.0	-0.0	0.0	-0.0	-0.0	0.0	-0.0	-0.0	-3.868259089274539e-06	0.0	0.0	-0.0	0.0	-0.0	-0.0	0.0	0.0	-0.0	-1.1318663491477112e-11	0.0	0.0	-0.0	0.0	0.0	0.0	0.0	-0.0	-0.0	-0.0	0.0	0.0	0.0	-0.0	0.0	-0.0	-0.0015814249069903738	0.0	-0.0	-9.706501086309274e-05	3.564126164866759e-05	-0.0	-0.0	0.0	0.0	-0.0	-0.0	0.0	0.0	0.0	-0.0	-5.15064528209933e-11	0.0	-0.0	0.0	0.0	0.0	0.0	-0.0003012991943643737	-0.0003012991943643737	0.0	0.0	0.0	-0.0	0.0	-0.0	0.0	0.0
cg01582648	-0.0	-0.0	-0.0	-0.0	0.0	0.0	-0.0	-0.0	6.143098940394572e-06	0.0	0.0	0.0	0.0	0.0	0.0	0.0	-0.0	0.0	8.258851236698481e-11	-0.0	-0.0	0.0	0.0	-0.0	0.0	0.0	0.0	0.0	-0.0	-0.0	0.0	0.0	-0.4841493964811534	-0.0	-0.0	-0.004363252558929857	-0.0	0.0	-0.0003857780527705105	-0.0015923834959213192	0.0	0.0	0.0	-0.0	0.0	0.0	0.0	-0.0	-0.0	-0.0	-4.493989550900745e-12	-0.0	-0.393464688332788	-0.0	-0.0	-0.0	-0.0	-0.0023225083988215184	-0.0023225083988215184	-0.0	-0.0	0.0	-0.0	-0.0	-0.0	-0.0	-0.0
cg01582662	0.0	0.0	0.0	-0.0	0.0	0.0	0.0	0.0	-0.0	0.0	0.0	0.0	0.0	0.0	-0.0	0.0	0.0	0.0	-1.5992387585262304e-11	-0.0	0.0	0.0	0.0	0.0	0.0	-0.0	-0.0	0.0	0.0	-0.0	-0.0	0.0	-0.0	0.0	-0.0	-0.008907681823597321	-0.0	-0.0	0.00035829423515003377	-1.3244333008436121e-05	-0.0	-0.0	0.0	-0.0	-0.0	0.0	0.0	-0.0	0.0	0.0	5.460593193902803e-12	-0.0	-0.0	0.0	-0.0	0.0	0.0	-0.0012118592968009575	-0.0012118592968009575	-0.0	0.0	-0.0	0.0	-0.0	0.0	0.0	-0.0
cg01582683	-0.0	0.0	-0.0	-0.0	-0.0	0.0	-0.0	-0.0	-0.0	-0.0	0.0	0.0	0.0	0.0	0.0	-0.0	-0.0	0.0	-1.3894630164856748e-10	0.0	0.0	-0.0	-0.0	-0.0	-0.0	-0.0	-0.0	-0.0	0.0	0.0	-0.0	-0.0	-0.02984208629663032	-0.0	-0.0	0.004465353276258092	-0.0	0.0	-0.0001971265462879537	0.0021556267963189725	0.0	0.0	0.0	-0.0	0.0	-0.0	-0.0	-0.0	0.0	0.0	2.4959029998873596e-11	-0.0	-0.44313141611822815	-0.0	-0.0	0.0	0.0	-0.003411173753341704	-0.003411173753341704	0.0	-0.0	0.0	-0.0	-0.0	-0.0	-0.0	-0.0
cg01582937	-0.0	0.0	-0.0	0.0	0.0	-0.0	-0.0	-0.0	2.441239329848056e-06	-0.0	-0.0	0.0	-0.0	0.0	0.0	-0.0	-0.0	0.0	1.7193489618288504e-11	0.0	-0.0	0.0	0.0	0.0	-0.0	-0.0	-0.0	-0.0	-0.0	0.0	0.0	0.0	-0.0	-0.0	-0.0	0.0	0.0	0.0	-0.00024988675508739376	-0.0004945220790460305	0.0	0.0	-0.0	-0.0	0.0	0.0	-0.0	0.0	-0.0	0.0	-3.24527253661307e-11	-0.0	0.0	-0.0	0.0	-0.0	-0.0	0.001063353759683912	0.001063353759683912	-0.0	-0.0	0.0	-0.0	-0.0	0.0	-0.0	-0.0
cg01582980	0.0	-0.0	0.0	0.0	0.0	-0.0	0.0	0.0	0.0	-0.0	-0.0	-0.0	-0.0	-0.0	-0.0	-0.0	0.0	-0.0	7.254004645822375e-11	-0.0	-0.0	-0.0	-0.0	-0.0	-0.0	0.0	0.0	0.0	0.0	0.0	0.0	-0.0	0.0	0.0	0.0	-0.0025765297526841157	0.0	0.0	0.0017157542310959459	0.001465240866135419	-0.0	-0.0	0.0	-0.0	-0.0	0.0	-0.0	-0.0	-0.0	-0.0	3.7956251303251564e-11	-0.0	0.0	-0.0	0.0	0.0	0.0	-0.006244875194134717	-0.006244875194134717	0.0	-0.0	0.0	0.0	-0.0	-0.0	-0.0	0.0
cg01583131	-0.0	0.0	-0.0	-0.0	-0.0	-0.0	-0.0	0.0	0.0	-0.0	-0.0	-0.0	-0.0	-0.0	-0.0	0.0	0.0	-0.0	7.820222666575702e-11	-0.0	0.0	0.0	-0.0	0.0	0.0	-0.0	-0.0	0.0	-0.0	-0.0	-0.0	0.0	-0.0	-0.0	0.0	-0.0008513530857625084	-0.0	0.0	0.0013948512491562827	0.001000990815609543	0.0	0.0	0.0	-0.0	0.0	0.0	0.0	-0.0	0.0	0.0	-1.0255488184290221e-11	-0.0	-0.24605964877142514	-0.0	-0.0	-0.0	-0.0	-0.005700991120686162	-0.005700991120686162	-0.0	-0.0	0.0	0.0	0.0	-0.0	-0.0	-0.0
cg01583336	-0.0	0.0	-0.0	-0.0	0.0	-0.0	-0.0	-0.0	3.582526925530672e-06	-0.0	0.0	-0.0	-0.0	0.0	0.0	-0.0	-0.0	0.0	8.630365840600785e-12	-0.0	-0.0	0.0	-0.0	-0.0	-0.0	0.0	0.0	0.0	0.0	0.0	0.0	0.0	0.0	-0.0	-0.0	0.00025639138050404127	-0.0	0.0	-0.00019780302529385997	1.996471452847556e-06	-0.0	-0.0	-0.0	-0.0	0.0	0.0	0.0	-0.0	0.0	0.0	3.304716786782697e-11	-0.0	0.06720426398419856	-0.0	0.0	-0.0	-0.0	0.0015144718380373195	0.0015144718380373195	-0.0	-0.0	-0.0	0.0	-0.0	0.0	0.0	-0.0
cg01583353	-0.0	0.0	-0.0	0.0	0.0	-0.0	0.0	-0.0	1.9364920678445996e-06	-0.0	0.0	0.0	0.0	0.0	0.0	-0.0	-0.0	0.0	1.0193971813755441e-11	0.0	-0.0	-0.0	0.0	0.0	-0.0	-0.0	0.0	-0.0	-0.0	0.0	0.0	0.0	-0.0	-0.0	-0.0	-0.0	-0.0	0.0	0.00013267480294394308	-0.0001975560466862305	0.0	0.0	-0.0	-0.0	-0.0	0.0	-0.0	-0.0	-0.0	0.0	-1.3768330312932961e-11	-0.0	-0.0	-0.0	0.0	0.0	-0.0	0.002921806136992994	0.002921806136992994	-0.0	-0.0	-0.0	-0.0	-0.0	0.0	-0.0	-0.0
cg01583355	-0.0	0.0	-0.0	0.0	0.0	-0.0	0.0	0.0	1.6306695528815131e-06	-0.0	-0.0	0.0	-0.0	0.0	0.0	-0.0	-0.0	0.0	-8.629104931472673e-12	-0.0	-0.0	-0.0	0.0	0.0	-0.0	-0.0	0.0	0.0	-0.0	-0.0	0.0	0.0	-0.0	-0.0	-0.0	-0.0	-0.0	0.0	0.00012375409652329436	-0.0	0.0	0.0	-0.0	-0.0	-0.0	0.0	-0.0	-0.0	-0.0	0.0	-8.52159116523239e-12	-0.0	-0.0	-0.0	-0.0	-0.0	-0.0	0.0013593087970023442	0.0013593087970023442	-0.0	-0.0	-0.0	-0.0	-0.0	0.0	-0.0	-0.0
cg01583605	0.0	-0.0	-0.0	0.0	-0.0	0.0	-0.0	-0.0	-0.0	0.0	-0.0	-0.0	-0.0	0.0	-0.0	-0.0	0.0	-0.0	-1.2145611043167872e-11	-0.0	0.0	0.0	-0.0	-0.0	0.0	0.0	0.0	-0.0	0.0	0.0	-0.0	-0.0	0.0	0.0	0.0	0.002676719403090104	0.0	-0.0	-0.000508693249077533	0.0015389362899505357	-0.0	-0.0	0.0	0.0	0.0	-0.0	-0.0	0.0	0.0	-0.0	6.384834536209735e-12	0.0	0.0	0.0	0.0	0.0	0.0	0.0025217652966225065	0.0025217652966225065	0.0	0.0	0.0	0.0	-0.0	-0.0	0.0	0.0
cg01583663	-0.0	0.0	-0.0	0.0	0.0	-0.0	0.0	-0.0	1.8361260314887824e-06	-0.0	-0.0	0.0	-0.0	0.0	0.0	-0.0	-0.0	0.0	8.430984980334427e-12	-0.0	-0.0	0.0	0.0	0.0	-0.0	-0.0	0.0	0.0	-0.0	-0.0	-0.0	0.0	-0.0	-0.0	-0.0	-0.0	-0.0	0.0	-9.656540514063901e-05	1.453761540474071e-05	0.0	0.0	-0.0	-0.0	0.0	0.0	-0.0	-0.0	-0.0	0.0	-9.266818091049188e-13	-0.0	-0.0	-0.0	0.0	0.0	-0.0	0.0005056399107139463	0.0005056399107139463	-0.0	-0.0	-0.0	-0.0	-0.0	0.0	-0.0	-0.0
cg01583753	0.0	0.0	0.0	0.0	0.0	0.0	0.0	0.0	0.0	0.0	-0.0	0.0	0.0	0.0	0.0	-0.0	-0.0	-0.0	3.3116392718931114e-11	0.0	0.0	-0.0	-0.0	0.0	0.0	-0.0	-0.0	-0.0	0.0	0.0	-0.0	-0.0	-0.0	-0.0	-0.0	-0.0005336364591184605	-0.0	0.0	6.70838628489542e-05	-0.001927480302408723	-0.0	-0.0	0.0	-0.0	-0.0	0.0	-0.0	-0.0	-0.0	-0.0	6.457182974218063e-12	-0.0	0.0	0.0	-0.0	-0.0	-0.0	-0.003531229965246357	-0.003531229965246357	-0.0	-0.0	-0.0	-0.0	-0.0	0.0	0.0	-0.0
cg01583832	0.0	0.0	0.0	-0.0	-0.0	0.0	-0.0	-0.0	-0.0	0.0	0.0	0.0	0.0	0.0	-0.0	-0.0	0.0	-0.0	-1.293255059444971e-10	0.0	-0.0	-0.0	-0.0	-0.0	-0.0	-0.0	0.0	-0.0	0.0	0.0	-0.0	-0.0	-0.9118534091817289	-0.0	-0.0	-0.0008368002754401841	-0.0	0.0	-0.001152362176961418	-0.001559131737290977	-0.0	-0.0	-0.0	0.0	-0.0	0.0	-0.0	0.0	0.0	0.0	-8.02257624678599e-12	0.0	-0.0	-0.0	0.0	0.0	-0.0	0.01060562821337423	0.01060562821337423	0.0	0.0	-0.0	0.0	-0.0	-0.0	-0.0	0.0
cg01584086	-0.0	-0.0	-0.0	0.0	-0.0	-0.0	-0.0	-0.0	0.0	-0.0	-0.0	0.0	0.0	-0.0	0.0	-0.0	-0.0	-0.0	7.850596600746977e-11	-0.0	-0.0	-0.0	-0.0	0.0	0.0	0.0	-0.0	-0.0	0.0	0.0	-0.0	-0.0	-0.0	-0.0	-0.0	-0.008000508452120293	0.0	0.0	-8.604286201825957e-06	-7.041211354404786e-05	0.0	0.0	0.0	0.0	0.0	0.0	-0.0	-0.0	-0.0	-0.0	-4.1373880377609215e-11	0.0	0.3534308456297802	-0.0	-0.0	-0.0	0.0	0.00019212932857096344	0.00019212932857096344	-0.0	0.0	-0.0	-0.0	-0.0	-0.0	0.0	-0.0
cg01584089	0.0	0.0	-0.0	-0.0	0.0	0.0	0.0	0.0	-0.0	0.0	-0.0	-0.0	-0.0	0.0	-0.0	0.0	0.0	-0.0	2.0036419814355523e-11	-0.0	-0.0	0.0	0.0	0.0	-0.0	-0.0	-0.0	0.0	-0.0	-0.0	0.0	-0.0	-0.013959612483499558	0.0	0.0	-0.016890762946699722	-0.0	-0.0	-0.0003921710879548293	0.001946750727571183	-0.0	-0.0	-0.0	-0.0	0.0	-0.0	-0.0	0.0	-0.0	-0.0	4.980580227153393e-11	-0.0	-0.0	-0.0	-0.0	-0.0	-0.0	0.007538865979381193	0.007538865979381193	-0.0	-0.0	-0.0	-0.0	0.0	-0.0	0.0	0.0
cg01584389	-0.0	0.0	-0.0	-0.0	0.0	0.0	0.0	-0.0	0.0	0.0	0.0	0.0	0.0	0.0	0.0	0.0	0.0	0.0	3.3255179229713535e-11	0.0	-0.0	0.0	-0.0	-0.0	-0.0	-0.0	-0.0	0.0	0.0	0.0	0.0	0.0	-0.17013260027402957	0.0	-0.0	0.005003049716029144	-0.0	0.0	-0.001031567988514713	-0.0002620779255988569	0.0	0.0	0.0	0.0	-0.0	-0.0	0.0	0.0	0.0	0.0	-3.344271619950228e-11	0.0	0.18854444665130407	0.0	0.0	-0.0	-0.0	0.00010197628949943282	0.00010197628949943282	0.0	-0.0	-0.0	0.0	0.0	-0.0	-0.0	0.0
cg01584473	-0.0	0.0	-0.0	0.0	0.0	-0.0	-0.0	-0.0	0.0	0.0	0.0	0.0	0.0	0.0	0.0	-0.0	-0.0	-0.0	1.1501873336645148e-11	-0.0	-0.0	0.0	-0.0	-0.0	0.0	-0.0	-0.0	0.0	0.0	0.0	0.0	-0.0	0.21144248753270908	-0.0	-0.0	0.00831221223846262	0.0	0.0	-0.0009192858024040777	0.0010458771332471106	0.0	0.0	-0.0	-0.0	-0.0	0.0	0.0	0.0	0.0	0.0	3.683200722603353e-12	0.0	0.13223651640667558	-0.0	0.0	-0.0	-0.0	0.008245564926552077	0.008245564926552077	-0.0	-0.0	-0.0	-0.0	-0.0	0.0	-0.0	-0.0
cg01584991	0.0	0.0	-0.0	0.0	0.0	0.0	-0.0	-0.0	-0.0	-0.0	-0.0	-0.0	-0.0	-0.0	-0.0	-0.0	0.0	-0.0	-6.288485532072378e-11	0.0	0.0	0.0	-0.0	-0.0	-0.0	-0.0	0.0	-0.0	0.0	0.0	-0.0	-0.0	-0.0	-0.0	0.0	0.0021645320433135206	-0.0	0.0	-0.00027743417587686213	0.0011615567902416922	-0.0	-0.0	-0.0	0.0	0.0	-0.0	0.0	-0.0	0.0	0.0	-3.00266258703232e-11	-0.0	-0.0	0.0	-0.0	0.0	0.0	-0.0002755554108504883	-0.0002755554108504883	0.0	0.0	0.0	0.0	0.0	-0.0	-0.0	0.0
cg01585030	0.0	-0.0	0.0	-0.0	-0.0	0.0	-0.0	-0.0	-1.2310477086754357e-06	0.0	0.0	-0.0	0.0	-0.0	-0.0	0.0	0.0	-0.0	1.685967378576655e-11	-0.0	0.0	-0.0	-0.0	-0.0	0.0	0.0	-0.0	-0.0	-0.0	-0.0	-0.0	-0.0	0.0	0.0	0.0	-0.0	0.0	0.0	-0.0002154634189440082	0.00025480071429396313	-0.0	-0.0	0.0	0.0	-0.0	-0.0	0.0	-0.0	0.0	-0.0	1.8070875575918602e-12	0.0	0.0	0.0	-0.0	-0.0	0.0	0.00048173113926582104	0.00048173113926582104	0.0	0.0	-0.0	0.0	0.0	-0.0	0.0	0.0
cg01585069	-0.0	-0.0	0.0	-0.0	-0.0	0.0	-0.0	-0.0	0.0	0.0	0.0	-0.0	-0.0	-0.0	-0.0	0.0	-0.0	-0.0	-1.2512247047903244e-10	-0.0	-0.0	-0.0	-0.0	-0.0	0.0	-0.0	-0.0	-0.0	0.0	0.0	-0.0	-0.0	-0.0	-0.0	0.0	-0.0016744801202257162	-0.0	0.0	0.00021845404027963423	0.00029711132483224093	-0.0	-0.0	-0.0	-0.0	-0.0	0.0	-0.0	-0.0	-1.1718280336012743	-0.0	-1.862963504717331e-11	0.0	-0.0	-0.0	0.0	0.0	0.0	0.009994852971035589	0.009994852971035589	0.0	0.0	0.0	-0.0	-0.0	-0.0	-0.0	0.0
cg01585105	-0.0	0.0	0.0	0.0	0.0	0.0	0.0	-0.0	1.20007942982601e-06	-0.0	-0.0	0.0	0.0	0.0	0.0	-0.0	0.0	0.0	2.9205323506458265e-11	-0.0	0.0	0.0	0.0	0.0	0.0	-0.0	-0.0	-0.0	0.0	0.0	-0.0	0.0	-0.0002654417931929657	-0.0	0.0	-0.0036265998234712754	-0.0	0.0	0.0004155359421193195	-0.0011689844464350346	-0.0	-0.0	-0.0	-0.0	-0.0	0.0	0.0	-0.0	0.0	0.0	-4.109500138177337e-12	0.0	-0.0	0.0	0.0	0.0	-0.0	-0.0001654737157095579	-0.0001654737157095579	-0.0	-0.0	-0.0	0.0	-0.0	0.0	-0.0	-0.0
cg01585252	0.0	0.0	-0.0	0.0	0.0	-0.0	-0.0	-0.0	-0.0	0.0	0.0	0.0	0.0	0.0	0.0	-0.0	0.0	-0.0	7.272339683556922e-11	0.0	0.0	0.0	-0.0	-0.0	0.0	-0.0	0.0	-0.0	0.0	0.0	0.0	-0.0	0.018554825261025407	0.0	-0.0	0.0033055887595309567	0.0	0.0	0.00011234290647531545	0.0003339824022661644	0.0	-0.0	-0.0	-0.0	-0.0	-0.0	0.0	-0.0	0.0	0.0	1.9628271459940646e-11	0.0	0.3463659370524242	0.0	0.0	0.0	-0.0	0.0106677356552534	0.0106677356552534	0.0	0.0	-0.0	0.0	-0.0	0.0	0.0	0.0
cg01585290	-0.0	0.0	0.0	0.0	-0.0	-0.0	-0.0	-0.0	0.0	-0.0	-0.0	-0.0	-0.0	-0.0	0.0	0.0	0.0	0.0	-9.545865951936716e-12	-0.0	-0.0	-0.0	-0.0	-0.0	0.0	-0.0	-0.0	-0.0	0.0	0.0	-0.0	0.0	-0.0	-0.0	-0.0	-0.001923862886487839	-0.0	0.0	-0.0006462466855722481	-0.0009759168669712124	0.0	0.0	-0.0	-0.0	-0.0	0.0	-0.0	0.0	0.0	0.0	3.9869308239682105e-12	-0.0	-0.05777433506891737	-0.0	-0.0	0.0	0.0	-0.011890635882137283	-0.011890635882137283	-0.0	-0.0	0.0	-0.0	0.0	-0.0	-0.0	-0.0
cg01585860	0.0	0.0	0.0	0.0	-0.0	0.0	-0.0	-0.0	6.804863262518364e-06	-0.0	0.0	0.0	0.0	0.0	0.0	-0.0	0.0	0.0	-3.2629611119410303e-11	0.0	0.0	0.0	-0.0	-0.0	0.0	-0.0	-0.0	-0.0	0.0	0.0	0.0	0.0	0.0	-0.0	-0.0	0.0	-0.0	0.0	0.00045080799165052483	0.001264517618015661	0.0	0.0	0.0	-0.0	-0.0	-0.0	-0.0	0.0	0.0	0.0	-4.0114866702380367e-11	-0.0	-0.0	0.0	-0.0	0.0	0.0	-0.00800303126141794	-0.00800303126141794	-0.0	0.0	0.0	0.0	-0.0	-0.0	-0.0	-0.0
cg01585867	-0.0	0.0	-0.0	0.0	0.0	-0.0	0.0	-0.0	2.0741145981759914e-06	0.0	0.0	0.0	0.0	0.0	0.0	0.0	-0.0	0.0	-6.466539894647002e-11	0.0	-0.0	-0.0	-0.0	-0.0	-0.0	-0.0	0.0	0.0	0.0	0.0	0.0	0.0	-0.0	-0.0	-0.0	0.0	-0.0	0.0	0.00014941764809767613	0.00014424702248837443	0.0	0.0	0.0	-0.0	0.0	0.0	-0.0	-0.0	-0.0	0.0	-1.8865099896645366e-11	-0.0	-0.00025292031534139564	-0.0	-0.0	0.0	0.0	0.00034374362879473024	0.00034374362879473024	-0.0	-0.0	0.0	-0.0	-0.0	0.0	-0.0	-0.0
cg01585915	-0.0	0.0	0.0	0.0	0.0	-0.0	0.0	-0.0	1.5443569385019268e-06	-0.0	-0.0	0.0	0.0	0.0	0.0	0.0	-0.0	0.0	-1.5738746987015994e-11	0.0	-0.0	-0.0	0.0	0.0	-0.0	-0.0	0.0	-0.0	-0.0	-0.0	-0.0	0.0	-0.0	-0.0	-0.0	-0.0	-0.0	0.0	4.638425577450692e-05	0.00021341161479816205	0.0	0.0	-0.0	-0.0	-0.0	0.0	-0.0	-0.0	-0.0	0.0	1.0302662524401526e-11	-0.0	-0.001116844046876185	-0.0	0.0	0.0	-0.0	0.0007861016629949772	0.0007861016629949772	-0.0	-0.0	0.0	-0.0	-0.0	0.0	-0.0	-0.0
cg01585916	-0.0	0.0	-0.0	0.0	0.0	-0.0	0.0	-0.0	3.5060744528825205e-08	-0.0	-0.0	0.0	-0.0	0.0	0.0	-0.0	-0.0	0.0	2.2361475664278738e-11	0.0	-0.0	-0.0	-0.0	-0.0	-0.0	-0.0	0.0	-0.0	-0.0	0.0	0.0	0.0	-0.0	-0.0	-0.0	0.0	-0.0	0.0	-3.6819364172663455e-05	0.00021279126716755876	0.0	0.0	-0.0	-0.0	0.0	0.0	-0.0	-0.0	-0.0	0.0	1.4256197428288877e-12	-0.0	-0.0	-0.0	0.0	0.0	-0.0	0.0014972596367921324	0.0014972596367921324	-0.0	-0.0	0.0	-0.0	-0.0	0.0	-0.0	-0.0
cg01586011	-0.0	0.0	-2.216604253863507e-05	0.0	0.0	-0.0	-0.0	-0.0	-9.673874899386663e-07	0.0	0.0	0.0	0.0	0.0	0.0	0.0	-0.0007973633720920466	0.0	5.093329555663064e-11	0.0	-0.0	-0.0	0.0	0.0	0.0	-0.0	0.0	0.0	-0.0	-0.0	0.0	-0.0	-0.0	-0.0	-0.0	3.892532291314259e-05	-0.0	-0.0	-0.0009587388105206168	-0.0007006129008699443	0.0	0.0	0.0	-0.0	0.0	0.0	0.0	0.0	0.0	0.0	-2.8419037105235142e-11	0.0	0.17206990795842	-0.0	0.0	-0.0	-0.0	0.014541178324722273	0.014541178324722273	-0.0	-0.0	-0.0	0.0	0.0	0.0	0.0	-0.0
cg01586456	-0.0	-0.0	0.0	-0.0	-0.0	0.0	0.0	0.0	5.315498709993742e-06	0.0	0.0	0.0	0.0	0.0	0.0	-0.0	-0.0	-0.0	5.357774384688362e-12	0.0	-0.0	-0.0	-0.0	0.0	-0.0	0.0	0.0	-0.0	0.0	0.0	0.0	0.0	-0.3191993632320705	-0.0	0.0	0.0007452772236643711	0.0	0.0	-7.462429826726429e-05	-0.0007393769896352309	-0.0	-0.0	-0.0	0.0	0.0	-0.0	0.0	-0.0	-0.0	-0.0	5.484913141162827e-12	0.0	0.29067951665242814	-0.0	0.0	-0.0	-0.0	0.002927757845812737	0.002927757845812737	0.0	-0.0	-0.0	0.0	-0.0	0.0	-0.0	0.0
cg01586640	-0.0	0.0	-0.0	0.0	0.0	-0.0	0.0	0.0	-0.0	-0.0	-0.0	-0.0	-0.0	0.0	0.0	0.0	-0.0	0.0	4.8831771898984055e-12	0.0	0.0	0.0	-0.0	-0.0	-0.0	-0.0	0.0	0.0	0.0	0.0	-0.0	0.0	0.19437169631922582	-0.0	0.0	-0.004837041017957654	0.0	0.0	-0.0010126524496799922	-0.0006295257812517966	-0.0	-0.0	0.0	0.0	-0.0	-0.0	0.0	-0.0	0.0	0.0	-5.347775233160206e-11	-0.0	-0.0	0.0	0.0	-0.0	-0.0	-0.006738899981109164	-0.006738899981109164	-0.0	0.0	-0.0	0.0	-0.0	0.0	-0.0	-0.0
cg01586690	-0.0	0.0	-0.0	-0.0	-0.0	-0.0	0.0	-0.0	3.070516931482416e-06	-0.0	0.0	0.0	-0.0	0.0	0.0	0.0	-0.0	-0.0	3.4740551028504137e-12	0.0	-0.0	-0.0	-0.0	0.0	-0.0	-0.0	0.0	-0.0	0.0	-0.0	-0.0	0.0	-0.0	-0.0	-0.0	-0.0005365892185008872	0.0	0.0	4.294260740954106e-05	-0.0009939607344359776	0.0	0.0	-0.0	-0.0	0.0	0.0	0.0	0.0	0.0	0.0	2.851442280913235e-11	0.0	-0.16847088891933745	-0.0	0.0	0.0	-0.0	0.0009252500085747276	0.0009252500085747276	-0.0	-0.0	-0.0	-0.0	0.0	0.0	-0.0	-0.0
cg01586844	-0.0	0.0	-0.0	0.0	0.0	-0.0	0.0	0.0	0.0	-0.0	-0.0	0.0	0.0	0.0	0.0	-0.0	-0.0	0.0	-4.064507905724717e-11	-0.0	-0.0	-0.0	0.0	0.0	-0.0	-0.0	0.0	-0.0	0.0	0.0	-0.0	0.0	-0.0	-0.0	-0.0	-0.0	-0.0	0.0	3.3899897840194347e-06	-2.6328438987257423e-05	0.0	0.0	-0.0	-0.0	0.0	0.0	0.0	-0.0	-0.0	0.0	-9.13089585212426e-13	-0.0	-0.0	-0.0	0.0	-0.0	-0.0	0.0005247518613334526	0.0005247518613334526	-0.0	-0.0	-0.0	-0.0	-0.0	0.0	-0.0	-0.0
cg01586897	-0.0	-0.0	-0.0	-0.0	-0.0	-0.0	-0.0	-0.0	0.0	-0.0	-0.0	-0.0	-0.0	-0.0	-0.0	0.0	-0.0	0.0	-7.664846823018579e-11	-0.0	0.0	-0.0	0.0	0.0	0.0	0.0	-0.0	-0.0	0.0	0.0	-0.0	-0.0	0.0	-0.0	-0.0	-0.0011532638468626697	0.0	-0.0	-0.0008297283800878681	-0.0030259501805295916	-0.0	-0.0	-0.0	0.0	0.0	-0.0	0.0	0.0	-0.0	-0.0	-8.059708372921376e-12	0.0	0.0	-0.0	-0.0	-0.0	-0.0	-0.006465494249610738	-0.006465494249610738	-0.0	-0.0	-0.0	-0.0	0.0	-0.0	-0.0	0.0
cg01586954	0.0	-0.0	-0.0	-0.0	-0.0	0.0	-0.0	-0.0	-0.0	0.0	0.0	-0.0	0.0	-0.0	-0.0	0.0	-0.0	-0.0	9.607818289851013e-12	-0.0	0.0	0.0	0.0	0.0	0.0	-0.0	0.0	-0.0	0.0	0.0	-0.0	-0.0	0.0	-0.0	-0.0	-0.0006969587132586625	0.0	-0.0	-0.0001628879113476176	-0.0008064746980703558	-0.0	-0.0	0.0	0.0	-0.0	-0.0	-0.0	0.0	0.0	-0.0	1.5788612657948692e-11	0.0	-0.008883897009478201	0.0	-0.0	0.0	0.0	-0.003861774054418796	-0.003861774054418796	0.0	0.0	0.0	0.0	0.0	-0.0	-0.0	0.0
cg01587049	-0.0	-0.0	-0.0	-0.0	-0.0	-0.0	-0.0	-0.0	0.0	-0.0	-0.0	-0.0	-0.0	0.0	0.0	0.0	0.0	-0.0	8.277091118427977e-11	0.0	0.0	0.0	0.0	0.0	-0.0	-0.0	0.0	0.0	0.0	0.0	0.0	-0.0	-0.15316467748341903	-0.0	-0.0	-0.0033332844952673594	0.0	-0.0	-0.00026196901935669385	-0.0006461422268100803	-0.0	-0.0	-0.0	0.0	0.0	-0.0	0.0	0.0	-0.0	-0.0	-1.537638147621241e-11	0.0	0.42534656214664496	0.0	0.0	-0.0	0.0	0.003494574045451505	0.003494574045451505	-0.0	0.0	-0.0	-0.0	0.0	-0.0	0.0	0.0
cg01587386	0.0	0.0	-0.0	-0.0	0.0	0.0	-0.0	-0.0	-0.0	-0.0	-0.0	0.0	0.0	-0.0	-0.0	0.0	-0.0	0.0	-3.650627450990321e-11	-0.0	-0.0	0.0	-0.0	0.0	-0.0	-0.0	-0.0	-0.0	0.0	-0.0	0.0	-0.0	-0.06268876384535572	0.0	0.0	0.0024971921369855866	0.0	-0.0	-0.000509060893826565	-0.0038959349173284213	0.0	0.0	0.0	-0.0	0.0	0.0	0.0	0.0	0.0	0.0	1.1249315641076126e-11	0.0	-0.3678977990150941	-0.0	0.0	-0.0	-0.0	0.000370531971784432	0.000370531971784432	0.0	0.0	-0.0	-0.0	-0.0	0.0	-0.0	-0.0
cg01587390	-0.0	0.0	-0.0	-0.0	-0.0	-0.0	0.0	0.0	-0.0	-0.0	-0.0	-0.0	-0.0	-0.0	0.0	-0.0	0.0	-0.0	9.500601597767396e-11	-0.0	0.0	0.0	-0.0	0.0	0.0	-0.0	0.0	0.0	0.0	-0.0	-0.0	-0.0	-0.518309526230638	0.0	0.0	-0.0028708465931640884	-0.0	0.0	0.0018153155210648485	-0.0017886996226898675	-0.0	-0.0	-0.0	-0.0	-0.0	0.0	0.0	-0.0	0.0	0.0	4.7133845753779816e-11	-0.0	-0.0	-0.0	-0.0	-0.0	-0.0	-0.006560310942669615	-0.006560310942669615	-0.0	-0.0	-0.0	0.0	-0.0	0.0	-0.0	-0.0
cg01587424	0.0	-0.0	0.0	-0.0	0.0	0.0	0.0	0.0	-0.0	0.0	-0.0	-0.0	-0.0	-0.0	-0.0	0.0	0.0	-0.0	-1.4352817693461816e-11	-0.0	0.0	0.0	-0.0	-0.0	0.0	-0.0	-0.0	-0.0	0.0	0.0	-0.0	-0.0	0.0	0.0	0.0	0.001358603351748065	0.0	-0.0	-0.0003130121813110695	0.0018728885201160725	-0.0	-0.0	0.0	0.0	-0.0	-0.0	0.0	-0.0	-0.0	-0.0	-1.913002591038464e-11	0.0	0.015348849859291183	0.0	0.0	0.0	0.0	0.001618766688472677	0.001618766688472677	0.0	0.0	-0.0	-0.0	0.0	-0.0	0.0	0.0
cg01587550	0.0	-0.0	-0.0	-0.0	0.0	0.0	-0.0	-0.0	-1.2466056055770397e-06	-0.0	-0.0	0.0	-0.0	-0.0	-0.0	-0.0	0.0	-0.0	1.5387060737373817e-11	0.0	-0.0	-0.0	0.0	-0.0	-0.0	-0.0	-0.0	-0.0	0.0	0.0	-0.0	-0.0	0.8631091422318028	-0.0	0.0	0.0027581836362865013	-0.0	0.0	0.0002133168064102464	0.004727654534402659	-0.0	-0.0	0.0	0.0	-0.0	0.0	-0.0	-0.0	0.0	0.0	-1.4983698884002785e-11	0.0	0.0629413411140845	-0.0	0.0	0.0	-0.0	0.00776711905424195	0.00776711905424195	0.0	0.0	-0.0	0.0	-0.0	0.0	0.0	0.0
cg01587662	0.0	-0.0	-0.0	0.0	-0.0	0.0	0.0	0.0	-1.6786347360252417e-06	-0.0	-0.0	0.0	0.0	0.0	0.0	0.0	-0.0	0.0	9.860682012033653e-11	0.0	0.0	-0.0	0.0	0.0	0.0	0.0	0.0	-0.0	-0.0	-0.0	-0.0	0.0	0.0	0.0	-0.0	0.0019507918884541032	0.0	-0.0	-0.00023610769364213193	-0.0011022418103881016	0.0	0.0	0.0	0.0	-0.0	-0.0	-0.0	0.0	-0.0	-0.0	1.9590055011640386e-11	0.0	0.077111455766344	0.0	0.0	-0.0	-0.0	0.012483980194648749	0.012483980194648749	0.0	0.0	-0.0	-0.0	-0.0	0.0	0.0	0.0
cg01587682	0.0	-0.0	-0.0	0.0	0.0	-0.0	0.0	0.0	-0.0	-0.0	-0.0	-0.0	-0.0	0.0	0.0	-0.0	0.0	-0.0	-8.914154503697452e-11	0.0	-0.0	0.0	-0.0	-0.0	-0.0	0.0	0.0	-0.0	0.0	0.0	-0.0	0.0	-0.0	0.0	0.0	0.0009925633811532326	-0.0	-0.0	0.0006115237638489674	0.0010792641580601916	-0.0	0.0	0.0	0.0	0.0	-0.0	0.0	0.0	0.0	0.0	-6.408984798275676e-11	-0.0	-0.007445916387511345	-0.0	0.0	0.0	0.0	0.004002778429824626	0.004002778429824626	0.0	0.0	0.0	-0.0	-0.0	-0.0	-0.0	0.0
cg01587709	0.0	-0.0	-0.0	-0.0	-0.0	-0.0	-0.0	-0.0	-5.107449242822941e-06	-0.0	-0.0	-0.0	-0.0	0.0	0.0	0.0	-0.0	-0.0	-1.5065599003821205e-11	-0.0	-0.0	0.0	0.0	0.0	0.0	-0.0	0.0	0.0	0.0	-0.0	0.0	0.0	0.0	-0.0	-0.0	-0.012043874936443816	-0.0	0.0	0.0006926014432057377	0.0011667416574548178	0.0	0.0	0.0	0.0	0.0	-0.0	0.0	-0.0	0.0	0.0	-5.742388423367127e-11	-0.0	-0.16280791304968797	-0.0	-0.0	-0.0	0.0	-0.0016795176790206725	-0.0016795176790206725	-0.0	0.0	0.0	0.0	0.0	-0.0	0.0	-0.0
cg01587896	-0.0	-0.0	-0.0	-0.0	0.0	0.0	-0.0	-0.0	-0.0	-0.0	-0.0	0.0	0.0	-0.0	-0.0	-0.0	-0.0	-0.0	-6.249083966375964e-11	-0.0	0.0	0.0	-0.0	-0.0	-0.0	-0.0	0.0	0.0	0.0	0.0	-0.0	-0.0	-0.0	-0.0	-0.0	0.0016841026290974732	-0.0	-0.0	0.0013292013422775445	-0.0025243963655598735	0.0	0.0	0.0	-0.0	-0.0	0.0	0.0	0.0	0.0	0.0	1.6612998493307983e-12	0.0	0.04921827231622808	-0.0	0.0	0.0	-0.0	0.013261186576739841	0.013261186576739841	0.0	0.0	-0.0	0.0	-0.0	0.0	0.0	0.0
cg01587984	0.0	-0.0	0.0	0.0	-0.0	0.0	0.0	0.0	-0.0	0.0	0.0	0.0	0.0	0.0	-0.0	-0.0	0.0	0.0	-2.1691551740142247e-11	0.0	0.0	0.0	-0.0	-0.0	-0.0	0.0	-0.0	0.0	0.0	0.0	0.0	-0.0	-0.0	0.0	0.0	-0.00026728969147981685	0.0	0.0	-0.00010974484083749085	0.00043154678489342536	-0.0	-0.0	0.0	0.0	-0.0	-0.0	0.0	-0.0	-0.0	-0.0	-1.3458458171058648e-11	0.0	0.056729934984077565	0.0	-0.0	-0.0	0.0	-0.001681461759463221	-0.001681461759463221	0.0	0.0	0.0	0.0	0.0	-0.0	-0.0	0.0
cg01588078	0.0	0.0	0.0	0.0	0.0	0.0	0.0	0.0	-0.0	-0.0	-0.0	0.0	-0.0	0.0	0.0	0.0	-0.0	-0.0	-1.3150229934664296e-10	0.0	-0.0	0.0	-0.0	-0.0	0.0	-0.0	-0.0	-0.0	0.0	-0.0	0.0	0.0	0.0	0.0	-0.0	0.005016351102038493	0.0	-0.0	0.0005856363012929316	-0.0006966386271363008	0.0	0.0	0.0	-0.0	-0.0	-0.0	0.0	0.0	0.0	0.0	5.290833949023348e-11	-0.0	-0.16621186443788516	0.0	-0.0	0.0	0.0	-0.003512632656725961	-0.003512632656725961	0.0	0.0	0.0	0.0	0.0	0.0	0.0	0.0
cg01588177	-0.0	-0.0	-0.0	0.0	-0.0	0.0	-0.0	-0.0	0.0	-0.0	-0.0	-0.0	0.0	-0.0	-0.0	0.0	-0.0	-0.0	7.506494713655271e-11	0.0	-0.0	-0.0	0.0	0.0	-0.0	-0.0	0.0	-0.0	0.0	0.0	-0.0	-0.0	-0.6160636825240411	-0.0	-0.0	-0.007263633862371832	-0.0	0.0	0.0009509333305978323	0.0011734635850267577	-0.0	0.0	-0.0	0.0	-0.0	-0.0	-0.0	-0.0	-0.0	-0.0	-4.2458398424861496e-11	0.0	-0.41788988784404435	-0.0	-0.0	0.0	0.0	-6.048219208127113e-05	-6.048219208127113e-05	-0.0	0.0	-0.0	0.0	-0.0	-0.0	-0.0	0.0
cg01588250	-0.0	-0.0	-0.0	0.0	-0.0	-0.0	0.0	0.0	-3.273915686625181e-06	-0.0	-0.0	-0.0	-0.0	-0.0	-0.0	0.0	0.0	-0.0	1.3958952778411027e-12	-0.0	0.0	-0.0	-0.0	-0.0	0.0	0.0	0.0	0.0	-0.0	-0.0	-0.0	-0.0	0.2898164852494374	-0.0	-0.0	-0.009241350087995506	-0.0	0.0	0.00029677373222067685	-0.0015813672570340357	-0.0	0.0	-0.0	0.0	-0.0	0.0	-0.0	-0.0	0.0	0.0	9.674856441915768e-11	-0.0	-0.0	0.0	-0.0	0.0035717734608115893	0.0	-0.0067849990910617865	-0.0067849990910617865	-0.0	-0.0	0.0	0.0	0.0	0.0	-0.0	-0.0
cg01588493	0.0	-0.0	0.0	-0.0	-0.0	0.0	-0.0	-0.0	-1.0448374507299824e-06	0.0	-0.0	-0.0	-0.0	-0.0	-0.0	-0.0	0.0	-0.0	-4.812248317883029e-11	0.0	0.0	0.0	-0.0	-0.0	0.0	0.0	-0.0	-0.0	0.0	0.0	-0.0	-0.0	0.0	0.0	0.0	-0.0	0.0	-0.0	-3.4567413225362066e-05	-0.0	-0.0	-0.0	0.0	0.0	-0.0	-0.0	0.0	0.0	0.0	-0.0	3.5105590178255958e-12	0.0	0.0	0.0	0.0	-0.0	0.0	0.000841176077610383	0.000841176077610383	0.0	0.0	-0.0	0.0	0.0	-0.0	0.0	0.0
cg01588546	-0.0	0.0	0.0	-0.0	0.0	0.0	0.0	0.0	0.0	-0.0	-0.0	-0.0	-0.0	0.0	0.0	-0.0	0.0	0.0	5.932505565349668e-11	0.0	-0.0	0.0	-0.0	-0.0	0.0	-0.0	-0.0	-0.0	0.0	0.0	-0.0	0.0	-0.09415631936822616	-0.0	-0.0	-0.0033671758451403458	-0.0	0.0	0.0007494315677488914	0.0005663256190975574	-0.0	0.0	0.0	-0.0	-0.0	-0.0	-0.0	-0.0	-0.0	-0.0	-3.8133293716498886e-11	-0.0	0.40056636121463	-0.0	0.0	0.0	0.0	0.005643418235743708	0.005643418235743708	-0.0	0.0	0.0	0.0	-0.0	0.0	0.0	0.0
cg01588581	-0.0	0.0	-0.0	0.0	-0.0	-0.0	0.0	-0.0	0.0	-0.0	-0.0	0.0	-0.0	-0.0	0.0	0.0	-0.0	0.0	3.481004048078648e-11	-0.0	-0.0	-0.0	0.0	0.0	-0.0	-0.0	0.0	-0.0	-0.0	-0.0	-0.0	0.0	-0.0	-0.0	-0.0	-0.0005985079076705285	-0.0	-0.0	-0.00014231519184250787	0.00035548265346748933	0.0	0.0	-0.0	-0.0	0.0	0.0	-0.0	-0.0	-0.0	0.0	2.658080297580246e-11	-0.0	-0.026089207649742298	-0.0	-0.0	0.0	-0.0	-0.00025880660891027115	-0.00025880660891027115	-0.0	-0.0	0.0	-0.0	-0.0	0.0	-0.0	-0.0
cg01588592	0.0	-0.0	-0.0	-0.0	-0.0	-0.0	-0.0	-0.0	-0.0	-0.0	-0.0	-0.0	-0.0	-0.0	-0.0	0.0	0.0	-0.0	-1.4429468171903572e-12	-0.0	0.0	0.0	-0.0	-0.0	0.0	-0.0	-0.0	-0.0	0.0	0.0	-0.0	-0.0	-0.0	0.0	0.0	-0.0033144800059201934	0.0	-0.0	3.216727097866074e-05	0.00041001750557083546	-0.0	-0.0	0.0	0.0	-0.0	-0.0	0.0	-0.0	-0.0	-0.0	8.941475572577105e-12	0.0	-0.0	0.0	0.0	0.0	0.0	0.0	0.0	0.0	0.0	-0.0	0.0	0.0	-0.0	0.0	0.0
cg01588725	-0.0	0.0	0.0	0.0	0.0	-0.0	0.0	0.0	2.984096606318472e-06	-0.0	-0.0	0.0	0.0	0.0	0.0	-0.0	-0.0	0.0	-2.193157012060224e-12	-0.0	0.0	-0.0	0.0	0.0	-0.0	0.0	0.0	-0.0	0.0	0.0	-0.0	-0.0	-0.0	-0.0	0.0	-0.0	0.0	0.0	6.998561011847602e-05	0.0006951707750652497	-0.0	-0.0	-0.0	-0.0	-0.0	0.0	-0.0	-0.0	-0.0	0.0	-3.204164646843185e-11	-0.0	0.0	-0.0	-0.0	0.0	-0.0	-0.001923950694732631	-0.001923950694732631	-0.0	-0.0	0.0	-0.0	-0.0	0.0	-0.0	-0.0
cg01588826	0.0	-0.0	0.0	-0.0	-0.0	0.0	-0.0	-0.0	-2.4564065909072395e-06	0.0	-0.0	-0.0	-0.0	-0.0	-0.0	0.0	0.0	-0.0	-1.3395904406523934e-11	-0.0	0.0	0.0	-0.0	-0.0	0.0	-0.0	0.0	0.0	0.0	0.0	-0.0	-0.0	0.0	0.0	0.0	-0.0	0.0	0.0	0.00017849581924887572	7.989371706708955e-06	-0.0	-0.0	0.0	0.0	0.0	-0.0	0.0	-0.0	0.0	-0.0	-7.828753981432995e-13	0.0	-0.04094709380007849	0.0	-0.0	-0.0	-0.0	-0.0015825137334732904	-0.0015825137334732904	0.0	0.0	-0.0	0.0	0.0	-0.0	-0.0	0.0
cg01589022	0.0	-0.0	-0.0	-0.0	-0.0	-0.0	0.0	0.0	0.0	-0.0	0.0	0.0	0.0	0.0	0.0	-0.0	0.0	-0.0	-8.773434552187744e-12	0.0	-0.0	-0.0	-0.0	0.0	0.0	0.0	0.0	0.0	-0.0	-0.0	0.0	0.0	0.13352491842056055	0.0	0.0	0.007274219381304996	-0.0	0.0	-0.0006283273466507668	0.001196214040368763	0.0	0.0	-0.0	0.0	0.0	-0.0	-0.0	0.0	0.0	0.0	8.14250396167935e-12	0.0	0.08763038209990662	0.0	-0.0	-0.0	-0.0	-4.1875132454186306e-05	-4.1875132454186306e-05	-0.0	0.0	-0.0	-0.0	-0.0	-0.0	0.0	0.0
cg01589294	0.0	-0.0	0.0	-0.0	-0.0	0.0	-0.0	-0.0	-2.0650870096108015e-06	0.0	0.0	-0.0	0.0	-0.0	-0.0	0.0	-0.0	0.0	1.9626816487636747e-11	0.0	0.0	-0.0	-0.0	-0.0	0.0	0.0	0.0	-0.0	-0.0	-0.0	-0.0	-0.0	0.0	0.0	0.0	0.001243146497143492	0.0	-0.0	-0.00032682113713431517	-0.00043734193312835616	-0.0	-0.0	0.0	0.0	0.0	-0.0	0.0	0.0	0.0	-0.0	2.5155349728552644e-12	0.0	0.0	0.0	0.0	0.0	0.0	-0.0030864530728466543	-0.0030864530728466543	0.0	0.0	0.0	0.0	-0.0	-0.0	0.0	0.0
cg01589327	-0.0	0.0	0.0	-0.0	-0.0	-0.0	-0.0	-0.0	0.0	-0.0	-0.0	-0.0	-0.0	-0.0	-0.0	-0.0	0.0	-0.0	4.1713478558599496e-11	-0.0	0.0	0.0	-0.0	0.0	-0.0	-0.0	-0.0	0.0	0.0	0.0	-0.0	-0.0	0.0	0.0	-0.0	-0.0033332409316527236	0.0	-0.0	-0.00021151660602192486	0.00023173513966195917	-0.0	-0.0	0.0	0.0	-0.0	-0.0	-0.0	-0.0	-0.0	-0.0	5.451340550456621e-11	0.0	-0.014390752331376567	-0.0	-0.0	-0.0	-0.0	0.0011298378895244789	0.0011298378895244789	0.0	-0.0	0.0	0.0	0.0	-0.0	-0.0	0.0
cg01589532	-0.0	0.0	-0.0	-0.0	-0.0	-0.0	0.0	0.0	0.0	-0.0	-0.0	-0.0	-0.0	0.0	0.0	-0.0	0.0	0.0	3.888832980332455e-11	-0.0	0.0	-0.0	-0.0	0.0	-0.0	-0.0	0.0	-0.0	0.0	0.0	-0.0	0.0	0.0	-0.0	-0.0	-0.0004724878770459581	-0.0	0.0	-0.00021682281805632714	0.0006734495183614457	0.0	0.0	-0.0	-0.0	0.0	-0.0	-0.0	-0.0	0.0	0.0	3.2247561430416006e-11	-0.0	-0.0	-0.0	-0.0	0.0	-0.0	0.0002172833544154726	0.0002172833544154726	-0.0	-0.0	0.0	-0.0	-0.0	-0.0	-0.0	-0.0
cg01589580	0.0	-0.0	0.0	-0.0	-0.0	0.0	0.0	0.0	-6.320240900526595e-06	-0.0	-0.0	0.0	0.0	-0.0	-0.0	-0.0	-0.0	-0.0	-1.948213381081031e-11	-0.0	0.0	-0.0	-0.0	-0.0	0.0	0.0	0.0	-0.0	0.0	0.0	0.0	-0.0	0.0	0.0	-0.0	-0.0004172912948107543	0.0	-0.0	-5.1464171472099554e-05	-0.0002582832327309619	-0.0	-0.0	0.0	0.0	-0.0	0.0	0.0	0.0	0.0	-0.0	1.1187828732215091e-11	0.0	-0.0	0.0	-0.0	0.0	0.0	-0.004356229198685213	-0.004356229198685213	0.0	0.0	0.0	-0.0	0.0	-0.0	0.0	0.0
cg01589587	-0.0	0.0	0.0	0.0	0.0	-0.0	0.0	0.0	1.2074649744852943e-06	0.0	0.0	0.0	0.0	0.0	0.0	0.0	0.0	0.0	-5.570320443497876e-12	0.0	-0.0	-0.0	-0.0	0.0	-0.0	-0.0	0.0	0.0	-0.0	-0.0	-0.0	0.0	0.0	-0.0	-0.0	0.0024312339158686215	-0.0	0.0	-0.0004592385753194615	0.0003687683634670624	0.0	0.0	-0.0	-0.0	0.0	0.0	-0.0	-0.0	0.0	0.0	1.6842739328114698e-11	-0.0	-0.0	-0.0	-0.0	-0.0	0.0	0.00018215531280696488	0.00018215531280696488	-0.0	-0.0	0.0	0.0	0.0	-0.0	-0.0	-0.0
cg01589605	-0.0	-0.0	-0.0	0.0	-0.0	-0.0	-0.0	0.0	0.0	0.0	-0.0	-0.0	-0.0	0.0	0.0	0.0	0.0	0.0	7.211298866704354e-11	-0.0	0.0	0.0	0.0	0.0	0.0	0.0	0.0	0.0	-0.0	-0.0	-0.0	-0.0	0.48201793152264555	0.0	0.0	0.0008121224044023304	0.0	-0.0	4.30553267400055e-05	-0.0016979244762526573	-0.0	-0.0	-0.0	-0.0	-0.0	0.0	0.0	-0.0	0.0	-0.0	9.804734151696942e-12	-0.0	0.0	0.0	-0.0	0.0	-0.0	-0.0003645654224400736	-0.0003645654224400736	-0.0	-0.0	-0.0	-0.0	0.0	0.0	0.0	0.0
cg01589662	-0.0	-0.0	-0.0	0.0	-0.0	-0.0	0.0	-0.0	0.0	0.0	0.0	-0.0	0.0	0.0	0.0	0.0	0.0	-0.0	4.3079722410145993e-11	-0.0	0.0	0.0	0.0	0.0	-0.0	0.0	0.0	-0.0	0.0	0.0	-0.0	0.0	0.8140064448116554	-0.0	0.0	-0.0018165498831310368	0.0	0.0	-0.0006849876908746245	0.0012205575646776759	0.0	0.0	0.0	0.0	0.0	-0.0	0.0	0.0	-0.0	-0.0	-6.083839173787477e-12	0.0	0.18167280636329833	0.0	-0.0	-0.0	-0.0	0.0077689558415941756	0.0077689558415941756	0.0	0.0	-0.0	-0.0	0.0	0.0	0.0	-0.0
cg01589781	0.0	-0.0	9.699776892203644e-07	0.0	0.0	0.0	-0.0	-0.0	0.0	-0.0	-0.0	-0.0	0.0	-0.0	-0.0	0.0	0.0	-0.0	-8.310855331497383e-11	0.0	-0.0	0.0	-0.0	-0.0	0.0	0.0	-0.0	-0.0	0.0	0.0	0.0	0.0	-0.2718319706460072	-0.0	-0.0	-0.00326003025851425	-0.0	-0.0	-0.0007865174282979208	-0.0007561897858307606	-0.0	-0.0	-0.0	-0.0	-0.0	0.0	0.0	0.0	0.0	0.0	1.5133837535022228e-12	-0.0	-0.18952729215546527	0.0	-0.0	-0.0	-0.0	-0.006951334516376187	-0.006951334516376187	0.0	-0.0	-0.0	-0.0	0.0	0.0	0.0	0.0
cg01589860	-0.0	0.0	0.0	0.0	0.0	-0.0	0.0	0.0	0.0	-0.0	0.0	0.0	-0.0	0.0	0.0	0.0	-0.0	0.0	-2.785357995251401e-11	0.0	-0.0	-0.0	-0.0	-0.0	-0.0	-0.0	0.0	-0.0	0.0	0.0	0.0	0.0	-0.0	-0.0	-0.0	-0.0	-0.0	0.0	-0.0002838433010477117	0.0005765771821234934	0.0	0.0	-0.0	-0.0	0.0	0.0	0.0	-0.0	-0.0	0.0	7.326611272427384e-12	-0.0	-0.0	-0.0	-0.0	-0.0	-0.0	-0.0010041755326981355	-0.0010041755326981355	-0.0	-0.0	0.0	-0.0	-0.0	0.0	-0.0	-0.0
cg01589998	-0.0	-0.0	1.3736552768781911e-05	-0.0	-0.0	0.0	-0.0	-0.0	0.0	-0.0	-0.0	0.0	0.0	-0.0	-0.0	-0.0	-0.0	0.0	5.283703778819668e-11	0.0	-0.0	-0.0	0.0	0.0	-0.0	0.0	-0.0	-0.0	-0.0	-0.0	-0.0	-0.0	0.0	-0.0	-0.0	-0.002922351638428805	-0.0	0.0	0.00018676766061278237	0.002431860373472151	0.0	0.0	0.0	0.0	0.0	-0.0	-0.0	-0.0	-0.0	-0.0	3.228372480924015e-11	0.0	-0.10552414616459087	-0.0	-0.0	-0.0	-0.0	0.003115539965268473	0.003115539965268473	-0.0	0.0	-0.0	0.0	-0.0	-0.0	-0.0	-0.017447695788076662
cg01590314	-0.0	-0.0	0.0	-0.0	-0.0	-0.0	0.0	0.0	0.0	-0.0	-0.0	-0.0	-0.0	-0.0	0.0	0.0	-0.0	-0.0	1.8518916356056556e-11	-0.0	-0.0	-0.0	-0.0	-0.0	-0.0	0.0	0.0	0.0	-0.0	-0.0	-0.0	-0.0	0.0021457240311095194	-0.0	-0.0	-0.004456577890052511	0.0	0.0	-0.0005546466164450954	0.0024789996864472788	-0.0	-0.0	-0.0	-0.0	-0.0	0.0	-0.0	0.0	-0.0	-0.0	4.3082389473296246e-11	-0.0	-0.20203825872565406	-0.0	0.0	-0.0	-0.0	-0.0019029316135502968	-0.0019029316135502968	-0.0	-0.0	-0.0	-0.0	-0.0	-0.0	-0.0	-0.0
cg01590342	0.0	0.0	-0.0	0.0	0.0	-0.0	-0.0	-0.0	0.0	-0.0	-0.0	0.0	0.0	0.0	0.0	0.0	-0.0	-0.0	-1.5667804627303525e-11	-0.0	-0.0	-0.0	-0.0	-0.0	-0.0	-0.0	-0.0	-0.0	-0.0	-0.0	0.0	-0.0	0.0	-0.0	-0.0	7.313786797904155e-05	-0.0	0.0	8.852156835279034e-05	0.001277817028233675	0.0	0.0	-0.0	-0.0	0.0	-0.0	0.0	-0.0	-0.0	-0.0	-3.075182762050563e-11	0.0	0.033813693935590305	-0.0	0.0	-0.0	-0.0	0.007414567424693072	0.007414567424693072	-0.0	-0.0	0.0	-0.0	0.0	-0.0	-0.0	-0.0
cg01590414	-0.0	0.0	-0.0	0.0	0.0	-0.0	0.0	-0.0	1.6644732197811063e-06	-0.0	-0.0	0.0	0.0	0.0	0.0	0.0	-0.0	0.0	2.5907810800439427e-11	-0.0	-0.0	-0.0	0.0	0.0	-0.0	-0.0	0.0	-0.0	-0.0	-0.0	-0.0	0.0	-0.0	-0.0	-0.0	0.0	-0.0	0.0	-0.0001654743413491991	-0.00011042417090857215	0.0	0.0	-0.0	-0.0	0.0	0.0	-0.0	0.0	-0.0	0.0	1.1858970559062901e-11	-0.0	-0.0	-0.0	0.0	0.0	-0.0	0.0008659636584695992	0.0008659636584695992	-0.0	-0.0	0.0	-0.0	-0.0	0.0	-0.0	-0.0
cg01590420	-0.0	0.0	-0.0	0.0	0.0	-0.0	0.0	0.0	0.0	-0.0	-0.0	-0.0	-0.0	0.0	0.0	0.0	-0.0	0.0	6.6906244508295856e-12	0.0	-0.0	-0.0	0.0	0.0	-0.0	-0.0	-0.0	0.0	-0.0	-0.0	-0.0	0.0	-0.0	-0.0	-0.0	-0.004610799410085899	-0.0	0.0	-0.0004405321655772277	0.00013051056667459	0.0	0.0	-0.0	-0.0	0.0	0.0	0.0	0.0	-0.0	0.0	1.953206110231517e-11	-0.0	-0.0	-0.0	-0.0	0.0	0.0	0.001768838236293254	0.001768838236293254	-0.0	-0.0	0.0	-0.0	0.0	-0.0	-0.0	-0.0
cg01590439	-0.0	0.0	0.0	-0.0	0.0	0.0	-0.0	-0.0	-0.0	0.0	0.0	0.0	0.0	-0.0	-0.0	0.0	0.0	0.0	-6.986864207449986e-11	-0.0	0.0	0.0	0.0	-0.0	0.0	-0.0	-0.0	-0.0	0.0	0.0	0.0	-0.0	-0.0	0.0	-0.0	0.00399513455072926	0.0	-0.0	-0.00011320004952865245	-0.0	0.0	0.0	0.0	-0.0	0.0	-0.0	-0.0	0.0	0.0	0.0	-3.094357563945587e-11	0.0	0.0	0.0	0.0	0.0	0.0	-0.0072694064490019545	-0.0072694064490019545	0.0	0.0	0.0	0.0	0.0	0.0	-0.0	0.0
cg01590520	-0.0	0.0	0.0	-0.0	0.0	-0.0	-0.0	-0.0	0.0	0.0	0.0	0.0	0.0	-0.0	-0.0	0.0	-0.0	0.0	4.944456395799118e-11	-0.0	0.0	0.0	-0.0	-0.0	-0.0	0.0	0.0	0.0	-0.0	-0.0	-0.0	-0.0	-0.22057935756274025	0.0	0.0	0.0	0.0	-0.0	0.00047323072266040536	0.00026033751791322915	0.0	0.0	0.0	-0.0	0.0	0.0	0.0	-0.0	-0.0	-0.0	6.42002988702789e-11	0.0	0.0	0.0	-0.0	-0.0	-0.0	-0.0022659222907902604	-0.0022659222907902604	-0.0	-0.0	-0.0	0.0	0.0	0.0	-0.0	-0.0
cg01590762	0.0	-0.0	0.0	0.0	-0.0	-0.0	0.0	-0.0	7.22494850035321e-07	-0.0	-0.0	-0.0	0.0	0.0	0.0	0.0	0.0	-0.0	2.4426538815889186e-12	-0.0	0.0	-0.0	-0.0	-0.0	0.0	-0.0	-0.0	-0.0	0.0	0.0	0.0	0.0	0.0	-0.0	-0.0	0.0019055108023752062	-0.0	-0.0	-0.0002247913136317758	5.8327819596582895e-05	0.0	0.0	-0.0	-0.0	0.0	-0.0	0.0	0.0	0.0	0.0	3.4438548675938064e-11	-0.0	-0.0	-0.0	-0.0	0.0	0.0	-0.006016100457442547	-0.006016100457442547	-0.0	-0.0	0.0	-0.0	-0.0	-0.0	-0.0	-0.0
cg01591037	0.0	-0.0	-0.0	-0.0	-0.0	0.0	-0.0	0.0	-1.0109201082106406e-06	0.0	0.0	-0.0	0.0	-0.0	-0.0	0.0	0.0	-0.0	2.150429605136142e-11	0.0	0.0	-0.0	0.0	0.0	0.0	0.0	-0.0	-0.0	-0.0	-0.0	-0.0	-0.0	-0.0	0.0	-0.0	0.0	0.0	-0.0	8.034073142100247e-05	6.79243885800567e-05	-0.0	-0.0	0.0	0.0	-0.0	-0.0	0.0	0.0	0.0	-0.0	2.881022998513634e-11	0.0	-0.0	0.0	-0.0	-0.0	0.0	0.0012413245507372117	0.0012413245507372117	0.0	0.0	-0.0	0.0	0.0	-0.0	0.0	0.0
cg01591065	0.0	0.0	-0.0	0.0	-0.0	0.0	-0.0	0.0	-0.0	0.0	0.0	-0.0	0.0	0.0	0.0	-0.0	-0.0	0.0	2.4669720716332436e-11	0.0	-0.0	0.0	-0.0	-0.0	0.0	0.0	-0.0	-0.0	0.0	0.0	0.0	0.0	0.36991767759352956	-0.0	-0.0	-0.0005052206282541003	0.0	-0.0	-0.0009656416326458722	0.0018221798526663058	-0.0	-0.0	0.0	-0.0	-0.0	0.0	-0.0	0.0	0.0	-0.0	-2.542079398617823e-12	0.0	0.1251722158479686	0.0	0.0	-0.0	-0.0	0.014167677096536374	0.014167677096536374	-0.0	0.0	0.0	0.0	-0.0	0.0	0.0	0.0
cg01591190	0.0	0.0	0.0	-0.0	-0.0	-0.0	-0.0	-0.0	0.0	0.0	-0.0	0.0	0.0	-0.0	-0.0	0.0	0.0	-0.0	1.841311139788073e-11	-0.0	-0.0	-0.0	0.0	-0.0	0.0	-0.0	-0.0	-0.0	-0.0	-0.0	-0.0	-0.0	-0.0	-0.0	-0.0	-0.0	-0.0	-0.0	-0.0005249389246019326	-0.0015176898053278194	0.0	0.0	-0.0	-0.0	0.0	0.0	-0.0	0.0	-0.0	-0.0	3.714907261934429e-11	0.0	0.005629889241988733	-0.0	0.0	-0.0	-0.0	-1.5610533223965614e-05	-1.5610533223965614e-05	-0.0	0.0	-0.0	-0.0	0.0	-0.0	-0.0	-0.0
cg01591353	0.0	-0.0	1.053325196025469e-05	-0.0	-0.0	0.0	-0.0	-0.0	-3.260605333042721e-06	0.0	-0.0	-0.0	-0.0	-0.0	-0.0	0.0	0.0	0.0	1.0041491980842646e-10	0.0	0.0	-0.0	-0.0	-0.0	-0.0	-0.0	0.0	0.0	0.0	0.0	0.0	0.0	-0.0	-0.0	0.0	0.0013658396006392915	-0.0	0.0	0.000469286073792843	0.001680832427742623	0.0	-0.0	0.0	0.0	0.0	-0.0	-0.0	0.0	0.0	0.0	1.1461091238231787e-11	-0.0	-0.0	-0.0	-0.0	-0.0	-0.0	-0.004600740946862479	-0.004600740946862479	0.0	0.0	0.0	0.0	0.0	0.0	0.0	0.0
cg01591487	0.0	0.0	0.0	0.0	0.0	0.0	0.0	-0.0	0.0	-0.0	0.0	0.0	0.0	0.0	0.0	-0.0	0.0	-0.0	6.005430068884716e-11	0.0	0.0	-0.0	-0.0	-0.0	0.0	-0.0	-0.0	-0.0	0.0	0.0	0.0	0.0	-0.0	-0.0	-0.0	-0.002004644971449727	-0.0	-0.0	-0.0013402675186445438	0.0015461188118018727	0.0	0.0	-0.0	-0.0	-0.0	-0.0	0.0	0.0	-0.0	-0.0	-1.844457449675524e-11	0.0	0.03570449179264293	0.0	0.0	0.0	0.0	-0.0001390754564530209	-0.0001390754564530209	0.0	0.0	0.0	-0.0	-0.0	0.0	-0.0	0.0
cg01591579	-0.0	-0.0	5.1541754517632746e-05	-0.0	-0.0	-0.0	0.0	0.0	-0.0	-0.0	-0.0	-0.0	-0.0	0.0	-0.0	-0.0	0.0	-0.0	-9.919645274957852e-11	-0.0	0.0	0.0	-0.0	-0.0	-0.0	-0.0	0.0	0.0	-0.0	-0.0	-0.0	-0.0	-0.25222028892101683	0.0	0.0	-0.014758013214203993	-0.0	-0.0	0.0012699030370928845	-0.0012788108010452748	-0.0	-0.0	-0.0	-0.0	-0.0	0.0	0.0	-0.0	0.0	0.0	4.4961557953673575e-11	-0.0	-0.03718104376299842	0.0	-0.0	-0.0	-0.0	-0.00019192501859052028	-0.00019192501859052028	-0.0	-0.0	-0.0	0.0	0.0	0.0	-0.0	-0.0
cg01591830	-0.0	0.0	-0.0	-0.0	0.0	-0.0	-0.0	-0.0	3.107295100327884e-06	-0.0	0.0	0.0	0.0	0.0	0.0	0.0	-0.0	0.0	7.861092418179672e-12	-0.0	-0.0	-0.0	0.0	0.0	-0.0	-0.0	0.0	0.0	-0.0	-0.0	0.0	0.0	-0.0	-0.0	-0.0	0.0	-0.0	-0.0	-0.0004476643513495423	-0.00029212005224626535	0.0	0.0	-0.0	-0.0	0.0	0.0	-0.0	0.0	-0.0	0.0	6.4518593911600355e-12	-0.0	-0.0	-0.0	0.0	0.0	0.0	-0.0023379871340624536	-0.0023379871340624536	-0.0	-0.0	-0.0	-0.0	-0.0	-0.0	-0.0	-0.0
cg01591881	0.0	-0.0	-0.0	-0.0	-0.0	0.0	-0.0	-0.0	-1.9209465796891487e-06	0.0	-0.0	-0.0	-0.0	-0.0	-0.0	-0.0	0.0	-0.0	3.868197312734872e-11	0.0	-0.0	0.0	-0.0	0.0	-0.0	-0.0	0.0	0.0	0.0	-0.0	0.0	-0.0	-0.0	0.0	0.0	-0.0011040333469396501	0.0	-0.0	0.0006131561801435011	-0.00048684959030822605	-0.0	-0.0	0.0	0.0	-0.0	0.0	-0.0	0.0	-0.0	-0.0	8.210810853679073e-14	0.0	-0.0	-0.0	0.0	-0.0	-0.0	0.0007154380821429679	0.0007154380821429679	0.0	0.0	-0.0	0.0	-0.0	-0.0	0.0	0.0
cg01592063	0.0	-0.0	-0.0	-0.0	-0.0	0.0	-0.0	-0.0	-0.0	0.0	-0.0	-0.0	-0.0	-0.0	-0.0	0.0	-0.0	-0.0	-1.6935662454901104e-11	0.0	0.0	-0.0	-0.0	-0.0	0.0	0.0	-0.0	-0.0	0.0	0.0	-0.0	-0.0	-0.0	0.0	0.0	-0.0	0.0	-0.0	0.00020468802967220373	0.00028681804384034606	-0.0	-0.0	0.0	0.0	0.0	-0.0	0.0	0.0	-0.0	-0.0	-1.1889166030058193e-11	0.0	-0.0	0.0	-0.0	0.0	0.0	-0.0010166534821505315	-0.0010166534821505315	0.0	0.0	0.0	0.0	0.0	-0.0	0.0	0.0
cg01592081	0.0	-0.0	1.644604798705741e-05	-0.0	-0.0	-0.0	0.0	0.0	0.0	-0.0	0.0	-0.0	-0.0	-0.0	-0.0	0.0	-0.0	0.0	-9.683755140141083e-12	-0.0	-0.0	-0.0	-0.0	0.0	0.0	0.0	0.0	-0.0	-0.0	-0.0	-0.0	0.0	0.0	-0.0	-0.0	0.003306421062198901	0.0	-0.0	-0.0007204443644951467	-0.000618940120238773	-0.0	-0.0	-0.0	0.0	-0.0	0.0	-0.0	0.0	0.0	0.0	-3.872908312846559e-11	-0.0	-0.09341910324191577	-0.0	-0.0	-0.0	0.0	-0.00928666535104403	-0.00928666535104403	-0.0	0.0	0.0	-0.0	0.0	0.0	-0.0	-0.0
cg01592387	-0.0	0.0	0.0	-0.0	-0.0	0.0	-0.0	-0.0	0.0	-0.0	0.0	0.0	0.0	0.0	0.0	-0.0	-0.0	0.0	4.022470905932163e-11	0.0	0.0	-0.0	-0.0	-0.0	0.0	0.0	-0.0	-0.0	0.0	0.0	0.0	-0.0	-0.020857299993475062	-0.0	-0.0	0.0	0.0	0.0	-0.0006237636830436413	0.0007009528034945487	0.0	0.0	-0.0	-0.0	-0.0	-0.0	0.0	0.0	0.0	0.0	-1.3425695063077674e-11	-0.0	-0.31665342798721163	0.0	-0.0	0.0	0.0	-0.00802391796497307	-0.00802391796497307	0.0	0.0	0.0	-0.0	0.0	-0.0	-0.0	0.0
cg01592539	0.0	-0.0	-3.9456906425720014e-05	0.0	0.0	0.0	-0.0	-0.0	0.0	0.0	0.0	0.0	-0.0	0.0	0.0	-0.0	0.0	-0.0	-1.1957821255995817e-10	0.0	0.0	0.0	0.0	-0.0	0.0	-0.0	-0.0	0.0	-0.0	0.0	0.0	-0.0	-0.0	0.0	-0.0	0.008749134484496927	0.0	0.0	0.000477830385671082	0.00011581314998925597	0.0	0.0	-0.0	0.0	-0.0	-0.0	0.0	-0.0	-0.0	-0.0	-1.3515340284872736e-11	0.0	0.23872527723534354	0.0	0.0	-0.0	0.0	0.009802205046602461	0.009802205046602461	0.0	-0.0	0.0	-0.0	-0.0	0.0	0.0	0.0
cg01592662	-0.0	0.0	0.0	0.0	-0.0	0.0	-0.0	-0.0	6.977652551749719e-07	-0.0	-0.0	-0.0	0.0	-0.0	-0.0	0.0	-0.0	-0.0	5.440438945524372e-11	-0.0	0.0	-0.0	-0.0	0.0	0.0	-0.0	0.0	-0.0	0.0	0.0	-0.0	0.0	0.0	-0.0	0.0	-0.015452295108632321	-0.00012818989907094065	0.0	0.00026667859092617075	0.007837732560405482	-0.0	-0.0	0.0	0.0	-0.0	0.0	-0.0	-0.0	0.0	0.0	-1.4283529106143094e-11	-0.0	-0.2633895170691869	0.0	-0.0	0.0	0.0	-0.003095363872314313	-0.003095363872314313	-0.0	-0.0	-0.0	0.0	0.0	-0.0	-0.0	-0.0
cg01592687	-0.0	0.0	-0.0	-0.0	-0.0	-0.0	0.0	0.0	0.0	-0.0	-0.0	-0.0	-0.0	0.0	0.0	-0.0	-0.0	0.0	-3.084886701195993e-11	-0.0	-0.0	-0.0	-0.0	0.0	-0.0	-0.0	0.0	-0.0	-0.0	-0.0	-0.0	0.0	-0.0	-0.0	0.0	0.0028010365098609007	-0.0	0.0	0.0002727210949466523	-0.00020872775254385497	-0.0	-0.0	-0.0	-0.0	0.0	0.0	0.0	-0.0	0.0	0.0	-6.269599284413861e-12	-0.0	-0.19717206129560047	-0.0	-0.0	-0.0	-0.0	-0.004318739324382354	-0.004318739324382354	-0.0	-0.0	0.0	-0.0	-0.0	-0.0	-0.0	-0.0
cg01592801	-0.0	-0.0	0.0	0.0	0.0	-0.0	0.0	0.0	2.9672750344212873e-06	-0.0	-0.0	-0.0	-0.0	-0.0	0.0	-0.0	-0.0	-0.0	-4.896982205720128e-11	0.0	-0.0	-0.0	-0.0	-0.0	-0.0	0.0	0.0	-0.0	0.0	-0.0	-0.0	0.0	0.0	-0.0	-0.0	-0.004683639116308003	-0.0	-0.0	0.0015047999691465092	0.0006689748549947017	-0.0	0.0	0.0	-0.0	0.0	-0.0	-0.0	0.0	-0.0	-0.0	-8.463616044419743e-12	-0.0	0.009373650268849124	-0.0	-0.0	0.0	-0.0	-0.0006574906595907988	-0.0006574906595907988	0.0	-0.0	0.0	-0.0	-0.0	-0.0	-0.0	-0.0
cg01593345	-0.0	-0.0	0.0	0.0	-0.0	-0.0	0.0	0.0	0.0	0.0	0.0	0.0	0.0	-0.0	-0.0	0.0	-0.0	-0.0	-1.2693971396156725e-11	0.0	0.0	-0.0	-0.0	-0.0	-0.0	0.0	-0.0	-0.0	-0.0	0.0	-0.0	-0.0	0.044217657592808046	-0.0	0.0	0.00463936573231188	0.0	0.0	-0.00011336643732164767	0.0019716659199052744	0.0	0.0	0.0	0.0	0.0	-0.0	-0.0	-0.0	-0.0	-0.0	-1.7236188372775754e-11	-0.0	-0.08085469054408305	-0.0	-0.0	-0.0	0.0	-0.006962293470022714	-0.006962293470022714	0.0	-0.0	0.0	0.0	0.0	-0.0	-0.0	-0.0
cg01593385	-0.0	-0.0	-0.0	-0.0	-0.0	0.0	-0.0	-0.0	-0.0	-0.0	0.0	0.0	0.0	0.0	0.0	-0.0	0.0	-0.0	-1.4141693512016273e-10	-0.0	0.0	-0.0	-0.0	-0.0	0.0	-0.0	-0.0	-0.0	0.0	0.0	-0.0	-0.0	-0.0	-0.0	-0.0	0.007792048931325155	-0.0	0.0	-0.0014219348939728874	-0.0017063333983457888	0.0	0.0	-0.0	0.0	0.0	-0.0	0.0	0.0	0.0	0.0	3.9712592277280546e-11	0.0	0.0	-0.0	0.0	-0.0	-0.0	0.008834327751099501	0.008834327751099501	0.0	-0.0	-0.0	-0.0	-0.0	0.0	0.0	0.0
cg01593421	0.0	0.0	0.0	0.0	-0.0	-0.0	0.0	0.0	0.0	-0.0	0.0	-0.0	0.0	-0.0	-0.0	-0.0	0.0	-0.0	-2.5557806094910752e-11	-0.0	0.0	0.0	0.0	0.002838188890295747	-0.0	0.0	0.0	0.0	0.0	-0.0	0.0	-0.0	0.0	0.0	0.0	0.0036208468579709665	0.0	-0.0	-0.00036213096779574405	-0.002183986250865053	-0.0	-0.0	-0.0	0.0	0.0	-0.0	-0.0	0.0	-0.0	-0.0	3.4116814865451394e-11	0.0	0.0	0.0	-0.0	0.0	0.0	-0.008187977797896866	-0.008187977797896866	0.0	0.0	-0.0	0.0	0.0	0.0	0.0	0.0
cg01593552	0.0	0.0	0.0	0.0	-0.0	-0.0	0.0	0.0	-0.0	0.0	0.0	0.0	0.0	0.0	0.0	0.0	0.0	0.0	2.2294584294166817e-11	0.0	0.0	0.0	0.0	0.0	0.0	-0.0	0.0	0.0	0.0	-0.0	-0.0	-0.0	-0.43665422624822897	-0.0	0.0	0.004344624678296126	-0.0	0.0	-0.0011988031732124886	-0.00029787369194568737	-0.0	-0.0	-0.0	-0.0	0.0	0.0	0.0	-0.0	0.0	0.0	5.462993570030037e-12	-0.0	-0.3558119933791289	0.0	-0.0	0.0	0.0	-2.9830772659197204e-05	-2.9830772659197204e-05	-0.0	-0.0	-0.0	0.0	0.0	-0.0	-0.0	-0.0
cg01593567	0.0	-0.0	0.0	-0.0	-0.0	0.0	-0.0	-0.0	-0.0	0.0	0.0	-0.0	-0.0	-0.0	-0.0	-0.0	0.0	-0.0	-3.005517324369017e-11	0.0	0.0	0.0	-0.0	-0.0	0.0	0.0	-0.0	0.0	0.0	0.0	0.0	-0.0	0.0	0.0	0.0	0.0	0.0	-0.0	0.00047631896618475583	-0.0	-0.0	-0.0	0.0	0.0	-0.0	-0.0	0.0	-0.0	0.0	-0.0	-1.4053289892032918e-11	0.0	0.0	0.0	0.0	-0.0	0.0	-0.0002209899616247868	-0.0002209899616247868	0.0	0.0	-0.0	0.0	-0.0	-0.0	0.0	0.0
cg01593568	0.0	-0.0	-0.0	-0.0	-0.0	0.0	-0.0	-0.0	-8.734985508376606e-07	0.0	-0.0	-0.0	-0.0	-0.0	-0.0	-0.0	0.0	-0.0	-3.477921168609905e-12	0.0	0.0	0.0	-0.0	0.0	0.0	0.0	0.0	0.0	-0.0	-0.0	0.0	-0.0	0.0	0.0	0.0	-0.0	0.0	-0.0	0.00045836525583673577	0.00018616743513828814	-0.0	-0.0	0.0	0.0	-0.0	-0.0	0.0	0.0	0.0	-0.0	-4.006334885066176e-12	0.0	0.0	0.0	0.0	0.0	0.0	0.0004829476736803447	0.0004829476736803447	0.0	0.0	-0.0	0.0	0.0	-0.0	0.0	0.0
cg01593596	0.0	-0.0	0.0	-0.0	-0.0	0.0	0.0	0.0	0.0	-0.0	-0.0	0.0	0.0	-0.0	-0.0	-0.0	-0.0	0.0	-5.871715102605236e-11	-0.0	-0.0	-0.0	-0.0	0.0	0.0	-0.0	0.0	-0.0	0.0	0.0	-0.0	0.0	0.0	-0.0	0.0	-0.0029391157351522012	-0.0	0.0	-0.0007930623347932723	0.0016970038785877677	-0.0	-0.0	0.0	0.0	-0.0	0.0	-0.0	-0.0	0.0	0.0	1.0165072998192492e-11	-0.0	0.09455637573031485	-0.0	-0.0	0.0	-0.0	-0.0035774158115785357	-0.0035774158115785357	-0.0	0.0	0.0	-0.0	-0.0	-0.0	-0.0	-0.0
cg01593622	0.0	0.0	0.0	-0.0	-0.0	0.0	-0.0	-0.0	-3.673825185242601e-06	0.0	-0.0	-0.0	0.0	-0.0	-0.0	-0.0	0.0	-0.0	-4.770821323934895e-12	-0.0	0.0	0.0	-0.0	-0.0	0.0	0.0	-0.0	-0.0	-0.0	-0.0	-0.0	0.0	0.0	0.0	0.0	0.0	0.0	-0.0	0.0005877219572253732	1.3447390759975247e-05	-0.0	-0.0	-0.0	0.0	-0.0	0.0	0.0	0.0	-0.0	-0.0	4.0573004707929085e-12	0.0	0.024440064152068286	0.0	0.0	-0.0	-0.0	-0.0012946028936413423	-0.0012946028936413423	0.0	0.0	-0.0	-0.0	0.0	-0.0	-0.0	0.0
cg01593673	-0.0	0.0	0.0	0.0	0.0	-0.0	0.0	-0.0	0.0	-0.0	-0.0	-0.0	-0.0	0.0	0.0	0.0	-0.0	0.0	-9.296246410943429e-12	-0.0	-0.0	-0.0	-0.0	-0.0	-0.0	0.0	0.0	-0.0	0.0	0.0	-0.0	0.0	0.0	-0.0	-0.0	-0.0	-0.0	0.0	-4.910614921555332e-05	0.0008652646647155203	0.0	0.0	-0.0	-0.0	0.0	0.0	-0.0	-0.0	-0.0	0.0	6.032191810006621e-12	-0.0	-0.0	-0.0	-0.0	0.0	0.0	0.002090594204088674	0.002090594204088674	-0.0	-0.0	0.0	-0.0	-0.0	-0.0	-0.0	-0.0
cg01593764	-0.0	0.0	-0.0	0.0	0.0	0.0	0.0	-0.0	0.0	-0.0	-0.0	0.0	0.0	0.0	0.0	-0.0	-0.0	0.0	-4.658292622528511e-11	0.0	0.0	0.0	0.0	0.0	-0.0	0.0	-0.0	-0.0	0.0	0.0	0.0	-0.0	-0.39976394342974036	0.0	-0.0	0.008339323727156709	0.0	-0.0	-0.0013398686014483535	-0.002079566868946619	-0.0	-0.0	-0.0	-0.0	-0.0	0.0	0.0	0.0	-0.0	-0.0	-2.1879975431557404e-11	0.0	-0.18044042130316065	-0.0	0.0	-0.0	0.0	-0.006045378681471358	-0.006045378681471358	0.0	-0.0	0.0	0.0	-0.0	0.0	-0.0	0.0
cg01593787	0.0	0.0	-0.0	-0.0	0.0	-0.0	-0.0	-0.0	-6.354703522455776e-06	0.0	0.0	0.0	0.0	-0.0	-0.0	0.0	-0.0	0.0	1.4850103778945773e-11	-0.0	-0.0	0.0	0.0	0.0	0.0	-0.0	0.0	0.0	-0.0	-0.0	-0.0	-0.0	0.0	0.0	-0.0	-0.0020845897189068537	-0.0	-0.0	-0.0009369579330932118	0.0003153979141473616	-0.0	0.0	0.0	-0.0	-0.0	0.0	0.0	0.0	0.0	0.0	3.3756503109084147e-12	0.0	-0.19436418880885928	0.0	0.0	0.0	0.0	-0.0009518708101371013	-0.0009518708101371013	0.0	-0.0	0.0	-0.0	0.0	-0.0	-0.0	0.0
cg01593812	0.0	-0.0	0.0	-0.0	-0.0	0.0	-0.0	-0.0	-0.0	0.0	0.0	-0.0	0.0	-0.0	-0.0	0.0	0.0	-0.0	-3.615034009945824e-11	0.0	0.0	0.0	-0.0	-0.0	0.0	-0.0	-0.0	-0.0	0.0	0.0	-0.0	-0.0	-0.0	0.0	0.0	-0.0002790303894886832	0.0	-0.0	0.00023277880077267929	0.0005184557349170894	-0.0	-0.0	0.0	0.0	-0.0	-0.0	0.0	0.0	0.0	-0.0	-3.111738008710933e-12	0.0	0.0	0.0	-0.0	-0.0	0.0	-8.359490312546436e-05	-8.359490312546436e-05	0.0	0.0	-0.0	0.0	0.0	-0.0	0.0	0.0
cg01593851	-0.0	-0.0	0.0	0.0	-0.0	0.0	-0.0	-0.0	0.0	0.0	-0.0	0.0	0.0	0.0	0.0	-0.0	0.0	-0.0	-5.363596105372279e-11	-0.0	-0.0	-0.0	0.0	-0.0	-0.0	-0.0	0.0	-0.0	0.0	0.0	0.0	-0.0	0.0	-0.0	0.0	0.0	-0.0	0.0	0.00034521081944173076	0.002460142499219521	-0.0	-0.0	-0.0	-0.0	-0.0	0.0	-0.0	-0.0	0.0	-0.0	8.637487739138552e-12	0.0	0.0	0.0	0.0	-0.0	-0.08226754866992773	0.004977271254022506	0.004977271254022506	0.0	0.0	-0.0	0.0	-0.0	0.0	0.0	0.0
cg01593857	-0.0	-0.0	0.0	-0.0	-0.0	0.0	-0.0	-0.0	-0.0	0.0	-0.0	0.0	0.0	-0.0	-0.0	0.0	0.0	-0.0	2.5308693814827432e-11	-0.0	-0.0	-0.0	0.0	-0.0	0.0	-0.0	0.0	0.0	-0.0	-0.0	0.0	-0.0	-0.0	-0.0	-0.0	-0.0	-0.0	0.0	-4.5779483976023615e-05	0.001082972771294257	0.0	0.0	0.0	0.0	0.0	-0.0	0.0	0.0	0.0	-0.0	-2.1000910613879158e-11	-0.0	0.0	0.0	0.0	0.0	0.0	0.004498047048949399	0.004498047048949399	-0.0	-0.0	0.0	-0.0	0.0	-0.0	-0.0	-0.0
cg01593965	-0.0	0.0	-0.0	0.0	0.0	-0.0	-0.0	-0.0	0.0	-0.0	-0.0	0.0	-0.0	0.0	0.0	0.0	-0.0	0.0	1.9750689780464636e-12	-0.0	-0.0	-0.0	-0.0	-0.0	-0.0	-0.0	-0.0	-0.0	-0.0	-0.0	-0.0	0.0	-0.0	-0.0	-0.0	-0.0016746578845599585	-0.0	0.0	-0.00029400892723825824	1.8068899075863333e-05	0.0	0.0	-0.0	-0.0	0.0	0.0	0.0	0.0	-0.0	0.0	3.994498750195392e-12	-0.0	-0.0	-0.0	-0.0	0.0	-0.0	0.0017164370133608481	0.0017164370133608481	-0.0	-0.0	0.0	-0.0	0.0	-0.0	-0.0	-0.0
cg01593969	0.0	0.0	0.0	-0.0	-0.0	0.0	-0.0	-0.0	-0.0	-0.0	-0.0	-0.0	0.0	-0.0	-0.0	-0.0	0.0	0.0	-2.8109846668935545e-11	0.0	0.0	0.0	0.0	0.0	0.0	-0.0	-0.0	-0.0	0.0	0.0	-0.0	0.0	0.020223193818692448	0.0	0.0	0.00450327911971268	0.0	-0.0	-0.0013034962619875106	0.0014032329683336402	-0.0	-0.0	-0.0	0.0	0.0	0.0	0.0	-0.0	-0.0	-0.0	3.992107588136938e-14	0.0	0.09947466458084253	0.0	0.0	-0.0	-0.0	-0.009355016962933468	-0.009355016962933468	0.0	0.0	-0.0	0.0	-0.0	0.0	0.0	0.0
cg01594097	-0.0	0.0	-0.0	0.0	0.0	-0.0	0.0	-0.0	0.0	-0.0	-0.0	0.0	-0.0	-0.0	0.0	0.0	-0.0	0.0	5.903447271081402e-11	0.0	-0.0	0.0	-0.0	-0.0	-0.0	-0.0	-0.0	0.0	-0.0	-0.0	-0.0	0.0	-0.08048220720507368	-0.0	-0.0	-0.0011995756602783568	-0.0	-0.0	-0.0008193588201320837	-0.0001784004626837725	0.0	0.0	0.0	-0.0	0.0	0.0	-0.0	0.0	0.0	0.0	8.039505994690321e-12	-0.0	-0.10856259684045572	-0.0	-0.0	-0.0	-0.0	-0.0042178189916952215	-0.0042178189916952215	-0.0	-0.0	0.0	0.0	0.0	0.0	-0.0	-0.0
cg01594262	-0.0	0.0	0.0	0.0	0.0	-0.0	-0.0	-0.0	7.476263927952496e-07	-0.0	0.0	0.0	0.0	-0.0	0.0	-0.0	-0.0	0.0	-2.708051104509008e-11	0.0	-0.0	0.0	-0.0	-0.0	-0.0	0.0	-0.0	-0.0	0.0	0.0	0.0	0.0	-0.0	0.0	-0.0	-0.0017116295799611948	0.0	0.0	-0.0001020220208642268	0.0012973580591456287	0.0	0.0	0.0	-0.0	0.0	0.0	-0.0	-0.0	-0.0	-0.0	-3.396070810199499e-11	-0.0	0.0	-0.0	-0.0	0.0	0.0	-0.00023775677805117936	-0.00023775677805117936	-0.0	-0.0	0.0	-0.0	-0.0	0.0	-0.0	-0.0
cg01594290	0.0	-0.0	0.0	0.0	-0.0	0.0	-0.0	-0.0	-2.1697071656011151e-07	0.0	0.0	-0.0	0.0	-0.0	-0.0	-0.0	-0.0	-0.0	-3.075104379040406e-12	0.0	0.0	0.0	-0.0	-0.0	0.0	0.0	-0.0	-0.0	0.0	0.0	-0.0	-0.0	0.0	0.0	-0.0	7.581406049482275e-05	0.0	-0.0	0.00026329809299670997	-0.0005673332476477881	-0.0	-0.0	0.0	0.0	0.0	-0.0	0.0	0.0	0.0	-0.0	-2.7537498306667995e-12	0.0	0.0006762925854997601	0.0	0.0	0.0	0.0	0.0006450436151307495	0.0006450436151307495	0.0	0.0	0.0	0.0	-0.0	-0.0	0.0	0.0
cg01594486	0.0	0.0	-0.0	0.0	0.0	0.0	-0.0	-0.0	0.0	0.0	0.0	0.0	0.0	0.0	0.0	-0.0	0.0	-0.0	7.313364813397085e-11	0.0	0.0	0.0	0.0	0.0	0.0	-0.0	0.0	0.0	0.0	0.0	-0.0	0.0	0.7274528707270098	0.0	0.0	0.0017049397345327542	-0.0	-0.0	0.0002511523106450199	1.909753204991208e-05	0.0	0.0	0.0	-0.0	0.0	0.0	0.0	-0.0	0.0	-0.0	1.9262169644546344e-12	0.0	0.5154959925755729	0.0	0.0	-0.0	-0.0	0.01551677986657498	0.01551677986657498	0.0	0.0	-0.0	0.0	-0.0	0.0	0.0	0.0
cg01594647	0.0	-0.0	6.844151318639835e-06	-0.0	-0.0	0.0	0.0	0.0	0.0	-0.0	-0.0	-0.0	0.0	-0.0	-0.0	0.0	-0.0	-0.0	1.3470151876128017e-11	0.0	-0.0	-0.0	-0.0	-0.0	-0.0	-0.0	-0.0	-0.0	0.0	0.0	0.0	-0.0	-0.0	-0.0	-0.0	-0.014035451136837594	0.0	-0.0	0.00016004227190608095	0.0006078721747868283	0.0	-0.0	-0.0	-0.0	-0.0	0.0	-0.0	0.0	0.0	0.0	-2.8041574532003988e-11	-0.0	-0.2790606140194633	-0.0	0.0	0.0	-0.0	0.0004955664399156173	0.0004955664399156173	-0.0	-0.0	0.0	-0.0	-0.0	-0.0	0.0	-0.0
cg01594662	0.0	0.0	0.0	-0.0	-0.0	-0.0	-0.0	-0.0	-0.0	0.0	0.0	-0.0	-0.0	-0.0	-0.0	0.0	-0.0	0.0	-2.6647809512706436e-11	-0.0	-0.0	0.0	0.0	0.0	0.0	0.0	-0.0	-0.0	-0.0	-0.0	-0.0	0.0	0.0	0.0	0.0	-0.0	0.0	-0.0	-0.00021961353239268312	-0.0012619686911005275	-0.0	-0.0	0.0	0.0	0.0	0.0	-0.0	0.0	-0.0	-0.0	2.2853485725212713e-14	0.0	0.006517532374401271	0.0	0.0	-0.0	-0.0	0.00020660762440689976	0.00020660762440689976	0.0	0.0	0.0	-0.0	0.0	0.0	0.0	0.0
cg01594675	-0.0	0.0	-0.0	-0.0	-0.0	-0.0	0.0	0.0	-0.0	0.0	0.0	0.0	0.0	-0.0	-0.0	-0.0	0.0	-0.0	-5.013284624692339e-11	0.0	-0.0	0.0	0.0	-0.0	-0.0	0.0	0.0	0.0	0.0	0.0	0.0	-0.0	-0.17292556879046042	0.0	0.0	0.0008101735780475182	-0.0	-0.0	0.00031147231389389707	-0.0011174733815018981	0.0	-0.0	-0.0	0.0	0.0	-0.0	0.0	-0.0	0.0	0.0	-2.614077229246644e-11	0.0	-0.029594886171132984	-0.0	-0.0	-0.0	-0.0	-0.0005560212497014226	-0.0005560212497014226	0.0	-0.0	-0.0	0.0	0.0	-0.0	-0.0	0.0
cg01594949	-0.0	0.0	-0.0	-0.0	0.0	-0.0	0.0	0.0	0.0	-0.0	-0.0	0.0	-0.0	0.0	0.0	0.0	-0.0	0.0	-5.388362255139729e-12	-0.0	-0.0	-0.0	0.0	-0.0	-0.0	-0.0	0.0	0.0	-0.0	0.0	-0.0	0.0	-0.0	-0.0	-0.0	0.0	-0.0	0.0	-0.0007378504111935778	0.0	0.0	0.0	-0.0	-0.0	0.0	0.0	-0.0	0.0	-0.0	0.0	-6.483121338397503e-13	-0.0	-0.0	-0.0	-0.0	-0.0	-0.0	0.00024050454650653398	0.00024050454650653398	-0.0	-0.0	0.0	-0.0	-0.0	-0.0	-0.0	-0.0
cg01595098	0.0	0.0	-0.0	0.0	0.0	0.0	-0.0	-0.0	0.0	0.0	0.0	0.0	0.0	0.0	0.0	0.0	-0.0	0.0	-3.897053021339827e-13	0.0	-0.0	0.0	0.0	0.0	0.0	-0.0	-0.0	-0.0	0.0	0.0	0.0	0.0	0.0	-0.0	0.0	0.009025945351215352	-0.0	0.0	-0.0009539025867981739	0.0009756525390411033	0.0	0.0	0.0	-0.0	6.847791008653943e-05	-0.0	0.0	-0.0	-0.0	-0.0	-2.7039749168715582e-11	0.0	0.027671877606291397	-0.0	0.0	-0.0	0.0	0.009859882292299949	0.009859882292299949	-0.0	0.0	-0.0	0.0	0.0	0.0	0.0	0.0
cg01595204	0.0	0.0	0.0	-0.0	-0.0	0.0	-0.0	-0.0	-6.834506097386053e-06	0.0	0.0	0.0	0.0	0.0	-0.0	0.0	-0.0	0.0	3.8854372550369395e-12	0.0	-0.0	-0.0	0.0	0.0	0.0	0.0	-0.0	-0.0	-0.0	-0.0	-0.0	0.0	0.0	-0.0	-0.0	-0.003656655258762698	-0.0	-0.0	-0.001379186243931588	-0.0009237751718310342	0.0	0.0	0.0	-0.0	0.0	0.0	-0.0	0.0	0.0	0.0	-1.1316384463545635e-11	0.0	0.03860420130691717	-0.0	0.0	0.0	-0.0	0.012009223675301507	0.012009223675301507	-0.0	0.0	-0.0	-0.0	0.0	0.0	-0.0	-0.0
cg01595397	-0.0	0.0	0.0	-0.0	0.0	-0.0	0.0	0.0	0.0	-0.0	0.0	0.0	0.0	0.0	0.0	-0.0	-0.0	0.0	7.924265318949083e-12	-0.0	0.0	-0.0	0.0	0.0	0.0	-0.0	0.0	0.0	-0.0	-0.0	0.0	0.0	0.0	-0.0	0.0	-0.003218570907072569	0.0	0.0	-0.00013584662120460836	-0.000523155203265169	0.0	0.0	0.0	-0.0	-0.0	0.0	-0.0	-0.0	-0.0	0.0	1.3448863832166373e-12	-0.0	0.20828145847118096	-0.0	0.0	0.0	-0.0	-0.00048801191155461906	-0.00048801191155461906	-0.0	-0.0	-0.0	-0.0	-0.0	0.0	0.0	-0.0
cg01595555	0.0	-0.0	-0.0	-0.0	0.0	0.0	-0.0	-0.0	-1.374639385312243e-05	0.0	0.0	-0.0	0.0	0.0	-0.0	0.0	-0.0	-0.0	1.0968414488966662e-10	0.0	-0.0	0.0	0.0	0.0	0.0	-0.0	0.0	0.0	-0.0	-0.0	0.0	0.0	0.15302651834860007	0.0	0.0	0.002050329677347483	0.0	-0.0	0.00016370759065976692	0.000730664179108987	0.0	0.0	0.0	0.0	-0.0	-0.0	0.0	0.0	0.0	-0.0	-7.653076948595424e-12	0.0	0.12482764920050286	0.0	0.0	0.0	0.0	0.007300554513563727	0.007300554513563727	0.0	0.0	-0.0	-0.0	0.0	0.0	0.0	0.0
cg01595666	-0.0	0.0	0.0	0.0	0.0	-0.0	0.0	-0.0	1.4377072509027485e-06	-0.0	-0.0	0.0	-0.0	-0.0	0.0	-0.0	-0.0	0.0	5.901351643883485e-11	-0.0	0.0	0.0	0.0	0.0	-0.0	-0.0	0.0	0.0	-0.0	0.0	-0.0	0.0	-0.0	-0.0	0.0	-0.0016302653014998547	-0.0	0.0	-0.0005075373984398794	-0.0003167124342406288	-0.0	-0.0	-0.0	-0.0	-0.0	0.0	-0.0	-0.0	-0.0	0.0	-1.6286781957408933e-12	-0.0	-0.0	-0.0	-0.0	0.0	-0.0	-0.004188189285043446	-0.004188189285043446	-0.0	-0.0	-0.0	0.0	-0.0	0.0	-0.0	-0.0
cg01595702	0.0	-0.0	-0.0	0.0	0.0	0.0	0.0	-0.0	3.651866364379654e-06	-0.0	-0.0	0.0	0.0	-0.0	0.0	0.0	-0.0	-0.0	-2.835793957123063e-11	0.0	-0.0	-0.0	0.0	-0.0	-0.0	-0.0	-0.0	-0.0	0.0	0.0	0.0	-0.0	0.2355986340639841	-0.0	-0.0	0.002763203896722865	-0.0	-0.0	-0.0011365288334545	0.0	0.0	0.0	-0.0	-0.0	0.0	0.0	-0.0	-0.0	-0.0	0.0	-2.891746524462076e-11	0.0	-0.02721663749390543	0.0	0.0	0.0	0.0	0.005855812103858802	0.005855812103858802	0.0	0.0	-0.0	0.0	0.0	0.0	-0.0	-0.0
cg01595870	0.0	-0.0	0.0	0.0	0.0	-0.0	-0.0	-0.0	0.0	-0.0	-0.0	-0.0	0.0	-0.0	-0.0	-0.0	0.0	-0.0	-3.185334455685285e-11	-0.0	0.0	0.0	-0.0	0.0	0.0	-0.0	0.0	-0.0	-0.0	0.0	-0.0	-0.0	0.17285607493392643	-0.0	0.0	0.006732388395200607	-0.0	0.0	-0.000998462793267905	0.002091287870131662	-0.0	-0.0	0.0	-0.0	0.0	0.0	0.0	-0.0	0.0	-0.0	3.538173586475189e-11	-0.0	-0.0	0.0	-0.0	0.0	-0.0	-0.0007150718162895846	-0.0007150718162895846	0.0	-0.0	-0.0	0.0	-0.0	-0.0	-0.0	-0.0
cg01595951	0.0	-0.0	0.0	-0.0	0.0	0.0	0.0	0.0	-0.0	-0.0	-0.0	-0.0	0.0	-0.0	-0.0	-0.0	0.0	0.0	-4.4931364638012354e-11	0.0	0.0	0.0	0.0	-0.0	-0.0	0.0	0.0	-0.0	0.0	0.0	-0.0	-0.0	0.0	0.0	0.0	0.004527210579216146	0.0	-0.0	-0.00012810803833648973	-0.0012498811359048416	-0.0	-0.0	-0.0	0.0	0.0	-0.0	-0.0	0.0	-0.0	-0.0	-7.289920966077373e-12	0.0	-0.0	0.0	0.0	0.0	-0.0	-0.002105041261186889	-0.002105041261186889	0.0	0.0	-0.0	0.0	0.0	-0.0	0.0	0.0
cg01595997	0.0	-0.0	-0.0	0.0	-0.0	0.0	-0.0	-0.0	-0.0	0.0	0.0	0.0	0.0	0.0	0.0	0.0	-0.0	-0.0	1.7107422515274996e-11	0.0	-0.0	-0.0	-0.0	-0.0	-0.0	0.0	-0.0	-0.0	0.0	0.0	0.0	0.0	0.0	-0.0	-0.0	0.007581618734510625	-0.0	-0.0	-0.0004961182188209327	0.0018701063832075304	-0.0	-0.0	0.0	0.0	0.0	0.0	-0.0	0.0	0.0	0.0	-7.270267688758115e-12	0.0	0.0	-0.0	0.0	-0.0	-0.0	-0.002150200577178738	-0.002150200577178738	0.0	0.0	0.0	0.0	0.0	0.0	0.0	0.0
cg01596289	0.0	-0.0	-0.0	-0.0	0.0	0.0	0.0	0.0	-0.0	0.0	0.0	0.0	0.0	0.0	0.0	-0.0	-0.0	0.0	-1.1336789662102531e-11	0.0	-0.0	-0.0	0.0	0.0	0.0	-0.0	0.0	0.0	0.0	0.0	0.0	0.0	-0.0	-0.0	-0.0	0.0	0.0	0.0	0.00033958672337474943	-0.0009201808292390811	0.0	0.0	0.0	0.0	-0.0	-0.0	-0.0	0.0	0.0	0.0	-5.472837765081372e-12	-0.0	0.0	-0.0	-0.0	0.0	0.0	0.006426487477248963	0.006426487477248963	0.0	0.0	0.0	-0.0	-0.0	-0.0	-0.0	0.0
cg01596349	0.0	0.0	0.0	-0.0	0.0	-0.0	0.0	-0.0	1.4080298421718225e-06	-0.0	-0.0	0.0	0.0	-0.0	0.0	-0.0	-0.0	-0.0	6.545974673051876e-11	0.0	-0.0	0.0	-0.0	-0.0	-0.0	-0.0	-0.0	-0.0	0.0	0.0	-0.0	-0.0	0.013469074931316884	0.0	-0.0	0.01533226982352467	0.0	-0.0	-0.0005830515045239526	-0.0005640765371813276	0.0	0.0	0.0	-0.0	-0.0	-0.0	-0.0	-0.0	0.0	0.0	1.098960455613493e-12	0.0	0.0	-0.0	0.0	-0.0	-0.0	-0.00319813115372778	-0.00319813115372778	0.0	0.0	0.0	0.0	-0.0	0.0	-0.0	-0.0
cg01596495	-0.0	-0.0	-0.0	-0.0	-0.0	0.0	-0.0	-0.0	0.0	-0.0	-0.0	-0.0	-0.0	0.0	0.0	0.0	0.0	0.0	-7.498707418511871e-11	-0.0	0.0	-0.0	0.0	-0.0	-0.0	-0.0	0.0	0.0	0.0	0.0	-0.0	0.0	-0.0	-0.0	0.0	-0.0023933499399196845	-0.0	0.0	0.0005494831505999269	-0.0008772789841711339	0.0	-0.0	-0.0	-0.0	-0.0	-0.0	0.0	-0.0	0.0	0.0	-6.421627786211184e-12	-0.0	-0.0	-0.0	-0.0	-0.0	0.0	0.00012080910043031661	0.00012080910043031661	-0.0	-0.0	0.0	0.0	-0.0	-0.0	-0.0	-0.0
cg01596520	0.0	0.0	-0.0	-0.0	0.0	-0.0	-0.0	-0.0	-0.0	-0.0	-0.0	-0.0	-0.0	0.0	-0.0	-0.0	0.0	-0.0	2.622608038925e-11	-0.0	-0.0	0.0	-0.0	-0.0	-0.0	-0.0	-0.0	-0.0	-0.0	0.0	-0.0	-0.0	0.18687191923500399	0.0	-0.0	0.0012345122556160913	0.0	0.0	-0.0006360342063097894	0.0007888323730093718	0.0	0.0	0.0	-0.0	0.0	-0.0	0.0	0.0	0.0	0.0	-1.9606854527662075e-12	0.0	0.2367782943070178	-0.0	0.0	-0.0	-0.0	0.012110451314571953	0.012110451314571953	-0.0	0.0	0.0	-0.0	-0.0	0.0	-0.0	0.0
cg01596626	-0.0	-0.0	-0.0	-0.0	-0.0	0.0	-0.0	0.0	-1.4087971627322498e-05	-0.03583659186636904	-0.0027870648565822063	-0.0	-0.0	-0.0	-0.0	-0.0	0.0	0.0	2.8819902321184447e-11	0.0	-0.0	0.0	-0.0	-0.0	-0.0	0.0	-0.0	-0.0	0.0	0.0	-0.0	-0.0	-0.22459297512957513	-0.0	-0.0	-0.013137354387029404	0.0	-0.0	0.0003749445334761722	-0.0027051984780101465	0.0	0.0	-0.0	-0.0	-0.0	0.0	0.0	0.0	0.0	0.0	3.195273672138327e-11	0.0	-0.3953650561629027	-0.0	0.0	0.0	-0.0	-0.002653220165079725	-0.002653220165079725	-0.0	-0.0	-0.0	-0.0	-0.0	-0.0	-0.0	-0.0
cg01596653	-0.0	0.0	0.0	0.0	-0.0	0.0	-0.0	-0.0	-0.0	0.0	0.0	0.0	0.0	-0.0	-0.0	0.0	0.0	0.0	-3.515726646338647e-11	-0.0	0.0	0.0	-0.0	-0.0	0.0	0.0	-0.0	0.0	-0.0	-0.0	-0.0	0.0	-0.0	-0.0	-0.0	-0.0004191838036696545	-0.0	0.0	0.0003552515947653687	-0.0002763647106587079	-0.0	-0.0	0.0	-0.0	-0.0	0.0	-0.0	-0.0	0.0	0.0	-2.6363215220879833e-11	-0.0	-0.0	-0.0	-0.0	0.0	0.0	-0.004728744378576284	-0.004728744378576284	-0.0	0.0	0.0	0.0	0.0	0.0	-0.0	0.0
cg01596674	0.0	-0.0	-0.0	0.0	-0.0	-0.0	-0.0	-0.0	-0.0	-0.0	-0.0	-0.0	0.0	0.0	-0.0	-0.0	-0.0	-0.0	-1.286487850984292e-11	-0.0	0.0	-0.0	-0.0	0.0	0.0	-0.0	-0.0	-0.0	-0.0	0.0	-0.0	-0.0	0.0	-0.0	-0.0	-0.0029546539101687015	0.0	0.0	-3.946416147349088e-05	0.0012803179309998536	0.0	0.0	0.0	0.0	-0.0	-0.0	0.0	-0.0	0.0	-0.0	-9.27699084151464e-12	0.0	-0.11520499521219953	-0.0	0.0	-0.0	-0.0	0.004492091681893995	0.004492091681893995	0.0	-0.0	-0.0	0.0	-0.0	-0.0	-0.0	0.0
cg01596856	0.0	-0.0	0.0	0.0	-0.0	0.0	-0.0	-0.0	-5.631954857012675e-06	0.0	0.0	0.0	0.0	0.0	0.0	-0.0	0.0	0.0	-5.366356386708423e-11	0.0	-0.0	-0.0	0.0	0.0	-0.0	0.0	-0.0	-0.0	-0.0	-0.0	0.0	0.0	0.7124603155846716	0.0	0.0	0.0158226792775795	-0.0	0.0	1.3636546971976399e-05	0.0006047058122071807	0.0	0.0	-0.0	0.0	0.0	0.0	0.0	0.0	0.0	-0.0	-2.6135049410862618e-11	0.0	0.8206996349333833	-0.0	0.0	-0.00024834662181128517	-0.0	0.0049072395828195356	0.0049072395828195356	0.0	0.0	-0.0	-0.0	-0.0	0.0	0.0	0.0
cg01597077	-0.0	0.0	-0.0	-0.0	0.0	0.0	0.0	0.0	8.431774268548206e-08	0.004289707826675514	0.0	0.0	0.0	0.0	0.0	-0.0	-0.0	0.0	1.0685151000977591e-10	0.0	0.0	0.0	-0.0	0.0	-0.0	-0.0	-0.0	0.0	0.0	0.0	0.0	0.0	-0.6282145522745561	-0.0	0.0	-0.005372248759817711	-0.0	0.0	0.0002085829456493761	-0.0006094331370819584	0.0	0.0	0.0	0.0	-0.0	0.0	-0.0	-0.0	0.0	0.0	-3.212629463265674e-11	-0.0	-0.0	0.0	-0.0	-0.0	-0.0	-0.006477873255802301	-0.006477873255802301	0.0	0.0	-0.0	0.03240416356749868	0.0	0.0	0.0	-0.0
cg01597097	-0.0	-0.0	-0.0	-0.0	-0.0	-0.0	-0.0	-0.0	0.0	0.0	0.0	0.0	0.0	0.0	0.0	-0.0	0.0	-0.0	8.781187238270124e-11	-0.0	-0.0	-0.0	-0.0	-0.0	0.0	-0.0	-0.0	0.0	-0.0	-0.0	0.0	-0.0	-0.15528192853578812	-0.0	-0.0	-0.0003683859406047509	-0.0	0.0	0.0008841115556321686	-0.0007135480723962481	0.0	0.0	-0.0	-0.0	-0.0	-0.0	-0.0	0.0	0.0	0.0	1.4761661304760966e-11	0.0	0.1860361577963332	-0.0	0.0	-0.0	0.0	0.008166130456124627	0.008166130456124627	-0.0	-0.0	0.0	0.0	-0.0	-0.0	0.0	-0.0
cg01597112	-0.0	-0.0	-0.0	0.0	0.0	0.0	-0.0	-0.0	0.0	0.0	0.0	-0.0	-0.0	0.0	0.0	-0.0	-0.0	0.0	1.0381375634118565e-10	0.0	0.0	0.0	-0.0	0.0	-0.0	-0.0	0.0	-0.0	-0.0	-0.0	0.0	0.0	-0.9109351418630404	0.0	0.0	-0.007996135120418909	0.0	0.0	0.0006477744321890735	-0.001326303375300943	0.0	0.0	0.0	0.0	0.0	-0.0	0.0	-0.0	-0.0	-0.0	1.1271060985402343e-11	0.0	-0.0842207883845654	-0.0	-0.0	0.0	0.0	0.005622781646874707	0.005622781646874707	0.0	0.0	0.0	0.0	-0.0	-0.0	-0.0	0.0
cg01597255	-0.0	-0.0	-0.0	-0.0	-0.0	0.0	-0.0	-0.0	-0.0	-0.0	-0.0	-0.0	-0.0	-0.0	-0.0	-0.0	0.0	-0.0	-4.5404122454702366e-11	-0.0	-0.0	-0.0	0.0	0.0	-0.0	0.0	-0.0	-0.0	-0.0	-0.0	0.0	-0.0	0.15092529310305444	0.0	0.0	0.00954681402754436	0.0	-0.0	-0.0005057444808573684	-0.00257399882647269	0.0	0.0	-0.0	0.0	0.0	-0.0	0.0	0.0	-0.0	0.0	-4.117309194791326e-11	0.0	0.43731931652179895	-0.0	0.0	-0.0	0.0	0.005805741266105601	0.005805741266105601	0.0	-0.0	0.0	-0.0	-0.0	0.0	0.0	0.0
cg01597345	-0.0	0.0	0.0	0.0	0.0	-0.0	-0.0	-0.0	0.0	-0.0	0.0	0.0	0.0	0.0	0.0	0.0	-0.0	0.0	-4.102932280183968e-11	-0.0	-0.0	0.0	-0.0	-0.0	-0.0	-0.0	0.0	-0.0	0.0	0.0	0.0	0.0	0.0	-0.0	-0.0	-0.002132175851903826	0.0	0.0	-0.0007419610412844345	0.00023121699805658523	0.0	0.0	-0.0	-0.0	0.0	0.0	0.0	0.0	0.0	0.0	-1.7759565075270317e-11	-0.0	-0.011611496930144375	-0.0	0.0	-0.0	-0.0	0.0023834472046445174	0.0023834472046445174	-0.0	-0.0	-0.0	-0.0	-0.0	0.0	-0.0	-0.0
cg01597387	-0.0	-0.0	-0.0	-0.0	0.0	0.0	0.0	0.0	0.0	-0.0	-0.0	0.0	0.0	-0.0	-0.0	0.0	-0.0	-0.0	2.6102483766778913e-11	-0.0	-0.0	-0.0	0.0	0.0	-0.0	0.0	0.0	0.0	-0.0	-0.0	0.0	-0.0	-0.26351587368271534	-0.0	-0.0	-0.005662364581614967	-0.0	0.0	-7.025802754856101e-05	0.002965374151415847	-0.0	-0.0	0.0	0.0	0.0	-0.0	-0.0	-0.0	-0.0	-0.0	-3.5367600592295634e-11	-0.0	-0.08227195255453908	-0.0	-0.0	-0.0	-0.0	0.0046256431634791595	0.0046256431634791595	-0.0	-0.0	-0.0	-0.0	0.0	-0.0	-0.0	-0.0
cg01597398	-0.0	0.0	0.0	-0.0	0.0	0.0	0.0	0.0	-0.0	-0.0	0.0	0.0	0.0	-0.0	0.0	0.0	-0.0	0.0	5.936023204369618e-11	0.0	-0.0	0.0	-0.0	-0.0	0.0	-0.0	0.0	0.0	-0.0	-0.0	0.0	0.0	0.0	0.0	-0.0	-0.006807853016972156	0.0	-0.0	-0.0008993400506127022	-0.0008725762421345509	0.0	0.0	0.0	-0.0	-0.0	0.0	0.0	0.0	0.0	0.0	1.7761417776349054e-11	-0.0	-0.2915062024482314	-0.0	0.0	0.0	0.0	-0.008037683690506631	-0.008037683690506631	-0.0	-0.0	0.0	-0.0	0.0	-0.0	-0.0	-0.0
cg01597470	-0.0	0.0	-0.0	-0.0	-0.0	-0.0	-0.0	0.0	-0.0	0.0	0.0	-0.0	-0.0	0.0	0.0	-0.0	0.0	-0.0	-1.0368616810239338e-11	-0.0	-0.0	0.0	0.0	0.0	0.0	-0.0	0.0	0.0	-0.0	-0.0	0.0	-0.0	-0.0	0.0	-0.0	-0.002145932919990634	0.0	-0.0	-2.483833543262624e-05	-0.0021523405883488813	-0.0	-0.0	-0.0	-0.0	0.0	-0.0	0.0	0.0	-0.0	-0.0	-3.289133564330981e-11	0.0	0.0	-0.0	-0.0	-0.0	0.0	0.0035062095511968474	0.0035062095511968474	-0.0	-0.0	0.0	0.0	0.0	-0.0	0.0	-0.0
cg01597480	0.0	-0.0	0.0	-0.0	-0.0	0.0	-0.0	-0.0	-0.0	0.0	-0.0	0.0	0.0	-0.0	-0.0	-0.0	0.0	-0.0	-2.5721940507319923e-11	0.0	0.0	0.0	-0.0	-0.0	0.0	0.0	-0.0	-0.0	0.0	0.0	-0.0	-0.0	-0.0	0.0	0.0	0.0	0.0	-0.0	0.0003819458069182875	0.001062272084021417	-0.0	-0.0	0.0	0.0	-0.0	-0.0	0.0	-0.0	0.0	-0.0	1.584202016981647e-12	0.0	-0.0	0.0	-0.0	-0.0	0.0	0.00040283147391011604	0.00040283147391011604	0.0	0.0	-0.0	0.0	-0.0	-0.0	0.0	0.0
cg01597553	0.0	-0.0	-0.0	-0.0	-0.0	0.0	-0.0	-0.0	-2.903805453222656e-06	0.0	-0.0	-0.0	0.0	-0.0	-0.0	0.0	0.0	-0.0	2.322616108694855e-12	-0.0	0.0	-0.0	0.0	-0.0	0.0	0.0	0.0	-0.0	0.0	0.0	-0.0	-0.0	0.0	0.0	-0.0	0.0	0.0	-0.0	-3.437521487065138e-05	0.0008798310323337354	-0.0	-0.0	-0.0	0.0	-0.0	-0.0	0.0	0.0	0.0	-0.0	-3.156561153747274e-11	0.0	-0.0	0.0	0.0	0.0	0.0	0.0009351342644446895	0.0009351342644446895	0.0	0.0	-0.0	0.0	0.0	-0.0	0.0	0.0
cg01597604	-0.0	-0.0	-0.0	-0.0	-0.0	-0.0	0.0	0.0	-0.0	-0.0	-0.0	-0.0	-0.0	-0.0	-0.0	0.0	-0.0	-0.0	-7.260085079492114e-11	-0.0	0.0	-0.0	-0.0	-0.0	0.0	0.0	0.0	-0.0	-0.0	-0.0	-0.0	-0.0	0.0	-0.0	-0.0	-0.011357815072170601	0.0	-0.0	0.00117823625550782	-0.0025532030335156473	0.0	0.0	-0.0	-0.0	-0.0	0.0	0.0	-0.0	-0.0	0.0	3.541931790231199e-11	0.0	-0.5393850948420867	0.0	-0.0	-0.0	-0.0	-0.0011627926836225379	-0.0011627926836225379	-0.0	-0.0	0.0	-0.0	0.0	-0.0	-0.0	-0.0
cg01597629	0.0	0.0	0.0	0.0	0.0	0.0	0.0	0.0	0.0	-0.0	-0.0	0.0	0.0	0.0	0.0	-0.0	-0.0	0.0	1.2594822694147037e-11	0.0	-0.0	0.0	-0.0	-0.0	-0.0	-0.0	0.0	0.0	0.0	0.0	-0.0	-0.0	0.32974481517441645	0.0	-0.0	0.0029635737306759782	0.0	-0.0	-3.930606365077826e-05	-0.0008099169394031192	0.0	0.0	0.0	0.0	-0.0	0.0	0.0	0.0	0.0	0.0	-3.4671555430537907e-11	0.0	-0.1904728182507403	-0.0	-0.0	0.0	0.0	0.00227924668298625	0.00227924668298625	0.0	0.0	0.0	0.0	-0.0	-0.0	-0.0	0.0
cg01597685	0.0	0.0	-0.0	-0.0	0.0	0.0	0.0	0.0	0.0	0.0	0.0	-0.0	-0.0	0.0	-0.0	0.0	-0.0	-0.0	-3.4912098324471116e-11	-0.0	-0.0	-0.0	0.0	0.0	0.0	-0.0	-0.0	-0.0	0.0	0.0	0.0	0.0	0.0	-0.0	0.0	0.0	0.0	0.0	-0.00040706633640128723	0.00330144711656944	-0.0	-0.0	0.0	0.0	-0.0	-0.0	-0.0	-0.0	-0.0	-0.0	-1.686172906314951e-11	-0.0	0.0	-0.0	0.0	0.0	-0.0	0.00664550259425853	0.00664550259425853	0.0	-0.0	0.0	-0.0	0.0	-0.0	0.0	0.0
cg01597819	0.0	0.0	-0.0	-0.0	-0.0	-0.0	-0.0	-0.0	-0.0	-0.0	-0.0	0.0	0.0	0.0	0.0	0.0	-0.0	-0.0	8.79200058727537e-11	-0.0	-0.0	0.0	0.0	0.0	-0.0	0.0	0.0	0.0	-0.0	-0.0	-0.0	-0.0	-0.007996513722085995	0.0	0.0	-0.0021342271394320243	-0.0	-0.0	-0.0001474538066519175	-0.0007387182338387015	0.0	0.0	-0.0	-0.0	-0.0	0.0	0.0	0.0	-0.0	-0.0	6.941323891617703e-11	0.0	-0.0	-0.0	0.0	-0.0	-0.0	0.002265972702214264	0.002265972702214264	-0.0	-0.0	-0.0	0.0	0.0	-0.0	-0.0	0.0
cg01598007	0.0	-0.0	-0.0	-0.0	-0.0	0.0	-0.0	-0.0	-0.0	0.0	0.0	-0.0	0.0	-0.0	-0.0	-0.0	0.0	-0.0	1.63570749067277e-11	-0.0	0.0	0.0	0.0	0.0	0.0	0.0	-0.0	-0.0	-0.0	0.0	0.0	0.0	0.0	0.0	0.0	0.004904517039186316	0.0	-0.0	0.00022052364543256964	0.0	-0.0	-0.0	-0.0	0.0	0.0	0.0	0.0	-0.0	0.0	-0.0	2.175715125856574e-11	0.0	-0.0	0.0	0.0	-0.0	0.0	-0.0055210504388455576	-0.0055210504388455576	0.0	0.0	-0.0	0.0	-0.0	-0.0	0.0	0.0
cg01598009	0.0	-0.0	-0.0	-0.0	-0.0	0.0	-0.0	-0.0	-2.300160846673058e-06	0.0	-0.0	-0.0	-0.0	-0.0	-0.0	0.0	0.0	-0.0	1.9988241609831512e-12	-0.0	-0.0	-0.0	-0.0	-0.0	0.0	0.0	-0.0	-0.0	0.0	0.0	0.0	-0.0	-0.0	0.0	-0.0	-0.002685172705766626	-0.0	-0.0	0.0005073752526459075	0.0009751868098084624	-0.0	-0.0	0.0	0.0	-0.0	-0.0	0.0	-0.0	-0.0	-0.0	4.0527699961677425e-13	0.0	-0.0	0.0	-0.0	0.0	0.0	-0.004338050551194866	-0.004338050551194866	0.0	0.0	0.0	-0.0	0.0	-0.0	0.0	0.0
cg01598144	-0.0	0.0	0.0	0.0	0.0	-0.0	-0.0	-0.0	3.0084043015608867e-06	-0.0	-0.0	0.0	-0.0	0.0	0.0	-0.0	-0.0	0.0	1.7286281880530044e-11	0.0	-0.0	0.0	-0.0	-0.0	-0.0	-0.0	-0.0	-0.0	0.0	0.0	0.0	0.0	-0.0	-0.0	-0.0	0.0	-0.0	0.0	-0.0007673056870832355	-8.693559658680129e-05	0.0	0.0	-0.0	-0.0	0.0	0.0	-0.0	0.0	0.0	0.0	7.050282505527464e-12	-0.0	0.0021425883931162227	-0.0	-0.0	-0.0	-0.0	0.0008471570706796075	0.0008471570706796075	-0.0	-0.0	0.0	0.0	-0.0	0.0	-0.0	-0.0
cg01598215	-0.0	0.0	0.0	-0.0	-0.0	0.0	-0.0	-0.0	0.0	-0.0	-0.0	-0.0	-0.0	-0.0	-0.0	-0.0	-0.0	-0.0	1.9085030122914492e-11	-0.0	0.0	0.0	-0.0	-0.0	0.0	-0.0	-0.0	-0.0	0.0	0.0	0.0	-0.0	-0.0	-0.0	-0.0	-0.003849769915324188	-0.0	0.0	0.0007642677366488673	-0.0006356298197232001	-0.0	-0.0	0.0	-0.0	-0.0	0.0	-0.0	-0.0	-0.0	0.0	3.3325576652040836e-11	0.0	-0.0	-0.0	0.0	0.0	-0.0	-0.003404643345149297	-0.003404643345149297	0.0	-0.0	-0.0	0.0	-0.0	0.0	0.0	-0.0
cg01598412	-0.0	-0.0	-0.0	-0.0	0.0	0.0	-0.0	-0.0	0.0	-0.0	-0.0	-0.0	-0.0	-0.0	-0.0	-0.0	-0.0	-0.0	6.366795426276331e-11	0.0	-0.0	0.0	-0.0	-0.0	-0.0	-0.0	0.0	0.0	0.0	0.0	-0.0	-0.0	-0.0	-0.0	0.0	0.0029192665048379785	-0.0	0.0	-0.000308103744434852	0.002893260171144349	0.0	0.0	0.0	0.0	0.0	-0.0	-0.0	-0.0	0.0	0.0	-2.13492679849701e-11	-0.0	-0.5576097712990793	-0.0	-0.0	-0.0	0.0	-0.0004669600389067777	-0.0004669600389067777	-0.0	-0.0	-0.0	0.0	0.0	-0.0	-0.0	-0.0
cg01598421	0.0	0.0	-0.0	0.0	-0.0	-0.0	0.0	0.0	-0.0	0.0	0.0	-0.0	-0.0	-0.0	-0.0	-0.0	-0.0	0.0	5.619175787645863e-11	-0.0	-0.0	-0.0	0.0	0.0	0.0	0.0	0.0	0.0	0.0	-0.0	-0.0	0.0	-0.01573049850368989	0.0	0.0	0.00020947926849535235	0.0	-0.0	9.674304490905012e-05	-0.0002685028740572448	-0.0	-0.0	-0.0	-0.0	-0.0	0.0	-0.0	-0.0	-0.0	0.0	4.3715183981498294e-11	-0.0	-0.37798455159125494	-0.0	-0.0	0.0	0.0	-0.019942034407615748	-0.019942034407615748	-0.0	-0.0	0.0	-0.0	0.0	0.0	-0.0	-0.0
cg01598675	-0.0	0.0	0.0	0.0	0.0	0.0	0.0	-0.0	1.7912109649781986e-06	-0.0	0.0	-0.0	-0.0	0.0	0.0	-0.0	-0.0	0.0	-2.470459440821201e-11	0.0	0.0	-0.0	-0.0	-0.0	-0.0	-0.0	0.0	0.0	0.0	0.0	0.0	0.0	0.0	-0.0	0.0	0.0	-0.0	0.0	-0.00047334589435027387	0.0	0.0	0.0	-0.0	-0.0	-0.0	-0.0	-0.0	-0.0	0.0	0.0	2.0421074502390352e-12	-0.0	0.0	-0.0	-0.0	-0.0	-0.0	-0.003192205988114302	-0.003192205988114302	-0.0	-0.0	0.0	-0.0	-0.0	-0.0	-0.0	-0.0
cg01598733	0.0	-0.0	0.0	0.0	0.0	0.0	-0.0	-0.0	0.0	-0.0	0.0	0.0	0.0	0.0	0.0	-0.0	-0.0	0.0	4.457244010614122e-11	0.0	0.0	0.0	0.0	-0.0	-0.0	-0.0	-0.0	-0.0	0.0	0.0	0.0	-0.0	-0.1665768709518434	-0.0	-0.0	0.0	-0.0	0.0	-0.0005978169309740146	-0.0028661252215995974	-0.0	-0.0	0.0	-0.0	-0.0	0.0	0.0	0.0	0.0	0.0	-5.441317893935491e-11	-0.0	0.010007653706013966	-0.0	0.0	-0.0	-0.0	0.0006700853324113292	0.0006700853324113292	0.0	0.0	-0.0	0.0	-0.0	0.0	-0.0	-0.0
cg01598741	0.0	0.0	0.0	-0.0	-0.0	0.0	-0.0	-0.0	-0.0	0.0	0.0	0.0	0.0	-0.0	-0.0	-0.0	0.0	-0.0	-2.1997349123438346e-11	-0.0	0.0	0.0	0.0	-0.0	-0.0	-0.0	-0.0	-0.0	0.0	0.0	0.0	-0.0	-0.0	0.0	0.0	0.0014790209530361172	-0.0	-0.0	0.0012570321308364432	-0.0004579231628651643	-0.0	-0.0	-0.0	-0.0	0.0	-0.0	-0.0	-0.0	-0.0	-0.0	3.5539231759607207e-12	0.0	0.0	0.0	0.0	0.0	0.0	0.002326988802744424	0.002326988802744424	0.0	0.0	0.0	0.0	-0.0	0.0	0.0	0.0
cg01599099	-0.0	0.0	0.0	-0.0	-0.0	0.0	0.0	0.0	-0.0	0.0	0.0	-0.0	-0.0	-0.0	-0.0	0.0	-0.0	0.0	-7.240154557795698e-11	-0.0	0.0	-0.0	0.0	-0.0	0.0	-0.0	0.0	0.0	0.0	0.0	-0.0	0.0	-0.0	-0.0	0.0	-0.010087995826974158	0.0	-0.0	-0.0002525851810319585	-0.0013737576627212975	0.0	0.0	0.0	0.0	-0.0	-0.0	0.0	-0.0	0.0	0.0	-6.006013238210783e-11	-0.0	-0.13027675681417178	0.0	-0.0	0.0	0.0	-0.00832973048731616	-0.00832973048731616	-0.0	-0.0	0.0	-0.0	-0.0	-0.0	-0.0	-0.0
cg01599189	-0.0	-0.0	1.0289635252425096e-05	0.0	0.0	0.0	0.0	0.0	0.0	-0.0	-0.0	-0.0	-0.0	-0.0	-0.0	-0.0	0.0	-0.0	-4.4817740240422224e-11	-0.0	-0.0	0.0	-0.0	-0.0	-0.0	0.0	-0.0	0.0	0.0	-0.0	-0.0	-0.0	0.0	-0.0	-0.0	-0.0055497443522836256	0.0	-0.0	0.0003364299406134658	9.003357911240229e-05	-0.0	-0.0	0.0	-0.0	0.0	0.0	0.0	-0.0	-0.0	-0.0	3.3680365567047106e-11	0.0	0.0	-0.0	-0.0	-0.0	-0.0	-0.0027360460125757592	-0.0027360460125757592	-0.0	-0.0	-0.0	-0.0	-0.0	-0.0	-0.0	-0.0
cg01599267	0.0	0.0	-0.0	0.0	0.0	-0.0	-0.0	-0.0	-6.029938534104676e-07	-0.0	0.0	-0.0	-0.0	-0.0	-0.0	-0.0	0.0	-0.0	-6.072318401811651e-11	0.0	-0.0	0.0	0.0	-0.0	0.0	-0.0	-0.0	0.0	0.0	0.0	-0.0	-0.0	0.0072395756748632805	0.0	0.0	0.0008976854468041428	0.0	-0.0	0.0002501885815734583	-0.000969427198258177	-0.0	-0.0	-0.0	0.0	-0.0	-0.0	0.0	0.0	-0.0	-0.0	-4.121032873717403e-11	-0.0	0.1612579924259789	-0.0	0.0	0.0	0.0	-0.010282683736244127	-0.010282683736244127	0.0	0.0	0.0	0.0	-0.0	0.0	0.0	0.0
cg01599390	0.0	-0.0	0.0	-0.0	-0.0	-0.0	-0.0	-0.0	-0.0	0.0	0.0	0.0	0.0	-0.0	-0.0	-0.0	-0.0	-0.0	-1.179978005638725e-11	-0.0	0.0	0.0	-0.0	0.0	-0.0	0.0	-0.0	0.0	-0.0	-0.0	-0.0	-0.0	0.25482833211616435	0.0	0.0	0.003286046557258607	0.0	-0.0	0.000853744695901122	-0.0016105468274269352	0.0	0.0	-0.0	-0.0	0.0	0.0	0.0	-0.0	0.0	-0.0	1.6857271093441736e-11	0.0	0.0	0.0	0.0	-0.0	-0.0	-0.0004950246552682834	-0.0004950246552682834	0.0	-0.0	-0.0	0.0	0.0	0.0	0.0	0.0
cg01599492	0.0	0.0	0.0	0.0	-0.0	0.0	0.0	-0.0	-0.0	-0.0	-0.0	-0.0	-0.0	-0.0	-0.0	0.0	0.0	0.0	-8.87743744986229e-12	-0.0	0.0	0.0	0.0	0.0	-0.0	0.0	0.0	-0.0	0.0	0.0	-0.0	0.0	0.0	-0.0	0.0	0.0	0.0	0.0	-0.0009374399532149195	-0.0005347977719947628	-0.0292711117902076	-0.0	-0.0	0.0	0.0	-0.0	0.0	0.0	-0.0	-0.0	2.9049936858769216e-11	0.0	0.31079646645245973	0.0	0.0	0.0	-0.0	-0.005047960531717483	-0.005047960531717483	0.0	-0.0	-0.0	-0.0	-0.0	0.0	0.0	0.0
cg01599826	-0.0	0.0	-0.0	0.0	0.0	-0.0	0.0	0.0	0.0	-0.0	-0.0	0.0	-0.0	0.0	0.0	-0.0	-0.0	0.0	-7.323618691512827e-12	-0.0	-0.0	0.0	0.0	0.0	-0.0	0.0	0.0	0.0	-0.0	-0.0	-0.0	0.0	0.0	-0.0	0.0	0.002433155247140367	-0.0	0.0	-0.0007970500213202951	0.0008114753319325295	0.0	0.0	-0.0	-0.0	0.0	0.0	0.0	-0.0	-0.0	0.0	1.0367152680748887e-11	-0.0	-0.0	-0.0	0.0	-0.0	-0.0	0.0018946208533495341	0.0018946208533495341	-0.0	-0.0	0.0	-0.0	-0.0	0.0	-0.0	-0.0
cg01599969	0.0	-0.0	0.0	-0.0	-0.0	-0.0	-0.0	-0.0	-0.0	0.0	-0.0	0.0	0.0	-0.0	-0.0	0.0	0.0	-0.0	-5.319016000621755e-11	-0.0	-0.0	-0.0	0.0	0.0	-0.0	-0.0	-0.0	-0.0	0.0	0.0	-0.0	-0.0	-0.0	0.0	-0.0	-0.0013689067899634675	-0.0	-0.0	-0.0004626128929043404	0.0013340541148420145	0.0	0.0	0.0	0.0	0.0	-0.0	-0.0	-0.0	-0.0	-0.0	-2.1991338986878654e-11	0.0	-0.04795009631982139	-0.0	-0.0	-0.0	0.0	0.003802631064264791	0.003802631064264791	0.0	0.0	0.0	-0.0	0.0	-0.0	-0.0	0.0
cg01600127	-0.0	0.0	0.0	0.0	0.0	-0.0	0.0	0.0	3.5786547782094295e-06	0.0	0.0	0.0	0.0	0.0	0.0	0.0	-0.0	0.0	5.673809691085448e-12	0.0	0.0	0.0	-0.0	0.0	0.0	-0.0	-0.0	0.0	0.0	-0.0	0.0	0.0	0.0	0.0	0.0	0.0011215497934080267	-0.0	-0.0	-0.0008403185296535997	0.002296176076482109	0.0	0.0	0.0	-0.0	0.0	-0.0	0.0	-0.0	0.0	0.0	-6.006888061473284e-12	-0.0	-0.02354638707254339	0.0	0.0	0.0	-0.0	-0.0015112467126958328	-0.0015112467126958328	0.0	-0.0	-0.0	0.0	0.0	0.0	-0.0	-0.0
cg01600470	-0.0	0.0	-0.0	0.0	0.0	-0.0	0.0	0.0	0.0	-0.0	0.0	0.0	0.0	0.0	0.0	-0.0	-0.0	0.0	-1.2770852357226642e-11	-0.0	-0.0	-0.0	0.0	0.0	-0.0	-0.0	0.0	0.0	-0.0	-0.0	0.0	0.0	-0.0	-0.0	-0.0	-0.0	-0.0	0.0	-0.0006591196710283206	0.0007317500712811287	0.0	0.0	-0.0	-0.0	0.0	0.0	-0.0	-0.0	-0.0	0.0	8.98574787016297e-12	-0.0	-0.0	-0.0	-0.0	0.0	-0.0	0.0009767058472162063	0.0009767058472162063	-0.0	-0.0	0.0	-0.0	-0.0	0.0	-0.0	-0.0
cg01601105	0.0	-0.0	0.0	-0.0	-0.0	0.0	-0.0	0.0	-0.0	0.0	0.0	0.0	0.0	0.0	-0.0	0.0	-0.0	0.0	7.1719679499096885e-12	-0.0	0.0	0.0	-0.0	-0.0	0.0	0.0	-0.0	-0.0	-0.0	0.0	-0.0	0.0	0.0	0.0	-0.0	-0.0052718478782767	0.0	-0.0	0.0006953086695425892	0.0003402063041607002	-0.0	-0.0	0.0	0.0	0.0	0.0	0.0	0.0	0.0	-0.0	1.238223526452472e-11	0.0	0.0	0.0	-0.0	-0.0	-0.0	0.0023133902407061146	0.0023133902407061146	0.0	0.0	-0.0	0.0	0.0	-0.0	0.0	0.0
cg01601198	-0.0	0.0	0.0	0.0	0.0	0.0	-0.0	-0.0	0.0	-0.0	-0.0	0.0	-0.0	0.0	0.0	-0.0	-0.0	0.0	8.442723229168976e-14	-0.0	0.0	0.0	-0.0	0.0	-0.0	-0.0	-0.0	-0.0	-0.0	0.0	-0.0	-0.0	-0.7747155047507651	-0.0	-0.0	-0.007936002999937934	-0.0	0.0	-0.0004831574464153373	-0.0013160164607717833	0.0	0.0	0.0	-0.0	0.0	0.0	0.0	0.0	-0.0	0.0	1.5890166361176907e-11	0.0	0.0	-0.0	-0.0	-0.0	-0.0	0.005029607424990244	0.005029607424990244	-0.0	-0.0	-0.0	0.0	-0.0	0.0	-0.0	-0.0
cg01601443	-0.0	0.0	8.488875516848767e-06	-0.0	-0.0	0.0	-0.0	-0.0	-0.0	0.0	0.0	0.0	0.0	0.0	0.0	-0.0	0.0	-0.0	-9.268898046370485e-11	-0.0	-0.0	0.0	-0.0	-0.0	-0.0	-0.0	-0.0	-0.0	-0.0	-0.0	-0.0	-0.0	-0.0	-0.0	-0.0	0.009025975366924439	-0.0	0.0	-0.000829678004765358	-0.0007841036357852503	0.0	0.0	-0.0	-0.0	0.0	0.0	-0.0	0.0	0.0	-0.0	6.003703871079374e-11	0.0	-0.0	-0.0	-0.0	-0.0	0.0	0.0026299442588963444	0.0026299442588963444	-0.0	0.0	0.0	-0.0	0.0	-0.0	-0.0	-0.0
cg01601470	-0.0	-0.0	-0.0	0.0	-0.0	0.0	-0.0	-0.0	0.0	0.0	0.0	-0.0	-0.0	0.0	0.0	0.0	-0.0	0.0	2.8329271383083045e-11	0.0	-0.0	-0.0	0.0	0.0	0.0	-0.0	0.0	0.0	0.0	0.0	0.0	0.0	-0.0	-0.0	-0.0	-0.0026317313735289057	-0.0	0.0	0.00025348028190442346	-0.0022764093152987945	-0.0	-0.0	-0.0	-0.0	-0.0	0.0	-0.0	0.0	0.0	0.0	1.939181297632786e-11	-0.0	-0.0014883382367470537	0.0	-0.0	0.0	0.0	-0.0034349604417681884	-0.0034349604417681884	-0.0	0.0	0.0	-0.0	0.0	-0.0	0.0	0.0
cg01601518	-0.0	0.0	-0.0	-0.0	0.0	-0.0	0.0	0.0	-0.0	0.0	0.0	0.0	-0.0	0.0	0.0	-0.0	0.0	-0.0	2.2025006082127244e-11	-0.0	-0.0	0.0	-0.0	-0.0	-0.0	0.0	0.0	0.0	-0.0	-0.0	0.0	0.0	0.0	-0.0	-0.0	-0.0014218490437245047	-0.0	-0.0	-0.0003535227996369809	0.0014278464106332405	-0.0	-0.0	0.0	-0.0	0.0	-0.0	0.0	0.0	0.0	0.0	2.2256223554861413e-11	-0.0	0.036684751973429984	0.0	-0.0	-0.0	-0.0	0.0027752981544569644	0.0027752981544569644	-0.0	0.0	-0.0	0.0	0.0	0.0	0.0	-0.0
cg01601573	-0.0	0.0	0.0	-0.0	0.0	0.0	0.0	-0.0	0.0	-0.0	-0.0	0.0	0.0	-0.0	0.0	-0.0	-0.0	-0.0	3.3949542026872503e-12	0.0	-0.0	-0.0	-0.0	-0.0	-0.0	-0.0	-0.0	-0.0	0.0	0.0	0.0	0.0	-0.0	-0.0	0.0	0.0	-0.0	0.0	-0.00047888178440121625	0.0006433746020156297	0.0	0.0	0.0	-0.0	-0.0	0.0	-0.0	-0.0	-0.0	0.0	-1.1612785562705993e-11	-0.0	-0.0	-0.0	0.0	-0.0	-0.0	-0.00050950639687467	-0.00050950639687467	-0.0	-0.0	0.0	-0.0	-0.0	0.0	0.0	-0.0
cg01601712	-0.0	0.0	0.0	-0.0	0.0	0.0	0.0	0.0	3.625653504754906e-06	0.0	-0.0	0.0	0.0	0.0	0.0	-0.0	-0.0	0.0	1.1391550078231859e-11	-0.0	0.0	-0.0	-0.0	0.0	0.0	-0.0	0.0	0.0	-0.0	-0.0	0.0	0.0	0.0	-0.0	-0.0	-0.006157002649656443	-0.0	0.0	-0.00022839608812813127	0.0018608909257378863	-0.0	-0.0	0.0	-0.0	-0.0	0.0	0.0	-0.0	0.0	0.0	-4.710755178758116e-11	-0.0	0.038043935379772124	0.0	-0.0	-0.0	-0.0	-0.0012874046908603661	-0.0012874046908603661	-0.0	-0.0	-0.0	0.0	0.0	-0.0	-0.0	-0.0
cg01601847	-0.0	0.0	0.0	-0.0	-0.0	-0.0	-0.0	-0.0	3.166900496860213e-08	-0.0	-0.0	-0.0	-0.0	0.0	0.0	-0.0	0.0	-0.0	-2.5131489372603554e-11	-0.0	0.0	-0.0	-0.0	-0.0	0.0	-0.0	-0.0	-0.0	0.0	0.0	-0.0	0.0	0.0	-0.0	0.0	-0.0	-0.0	0.0	0.00023172718902782875	0.0007186760472075009	-0.0	-0.0	-0.0	-0.0	0.0	0.0	0.0	-0.0	-0.0	0.0	1.2384509802563451e-11	0.0	0.04435261198556974	-0.0	0.0	-0.0	-0.0	0.004644110505016866	0.004644110505016866	-0.0	-0.0	-0.0	-0.0	-0.0	0.0	0.0	-0.0
cg01601926	-0.0	0.0	0.0	-0.0	-0.0	0.0	-0.0	-0.0	0.0	-0.0	-0.0	-0.0	-0.0	-0.0	-0.0	-0.0	0.0	0.0	1.3402199619337937e-11	-0.0	0.0	-0.0	0.0	0.0	0.0	-0.0	0.0	-0.0	0.0	0.0	-0.0	0.0	-0.0	-0.0	-0.0	-0.0019400192180180193	-0.0	0.0	-0.00028536293179425877	-0.002119239519620294	0.0	0.0	-0.0	-0.0	0.0	0.0	-0.0	0.0	0.0	0.0	6.807302328755942e-12	-0.0	-0.011320412636815423	-0.0	-0.0	0.0	0.0	-0.00027800705588031365	-0.00027800705588031365	-0.0	-0.0	0.0	-0.0	-0.0	-0.0	-0.0	-0.0
cg01601949	-0.0	-0.0	-0.0	0.0	0.0	-0.0	0.0	0.0	0.0	0.0	0.0	0.0	0.0	0.0	0.0	0.0	-0.0	-0.0	3.573406099354157e-11	-0.0	-0.0	0.0	0.0	0.0	0.0	0.0	0.0	0.0	-0.0	-0.0	-0.0	-0.0	0.1927645574744987	-0.0	0.0	0.0062300296335236535	0.0	0.0	-0.00026685422712245167	0.0011148547226137355	-0.0	-0.0	0.0	0.0	0.0	-0.0	0.0	-0.0	-0.0	-0.0	-1.0922321519589692e-11	0.0	0.0	0.0	0.0	-0.0	0.0	0.005043990471178567	0.005043990471178567	-0.0	-0.0	-0.0	0.0	0.0	-0.0	-0.0	0.0
cg01602153	0.0	0.0	0.0	-0.0	-0.0	0.0	-0.0	-0.0	-3.3866636367954236e-06	-0.0	-0.0	-0.0	0.0	-0.0	-0.0	-0.0	-0.0	-0.0	-3.364979705940688e-11	0.0	0.0	-0.0	-0.0	-0.0	0.0	0.0	-0.0	-0.0	0.0	0.0	-0.0	-0.0	-0.0	0.0	-0.0	-0.0033962626690594907	-0.0	-0.0	0.000655568456716834	0.0014945453730220834	-0.0	-0.0	0.0	0.0	-0.0	-0.0	0.0	-0.0	0.0	-0.0	-4.73707828636065e-12	0.0	-0.0	0.0	0.0	-0.0	0.0	0.003529986126751493	0.003529986126751493	0.0	0.0	0.0	-0.0	-0.0	-0.0	0.0	0.0
cg01602193	0.0	0.0	0.0	0.0	0.0	-0.0	0.0	0.0	0.0	0.0	0.0	-0.0	-0.0	0.0	0.0	0.0	0.0	-0.0	-3.289409602200779e-11	0.0	0.0	0.0	-0.0	-0.0	-0.0	0.0	-0.0	0.0	-0.0	-0.0	0.0	0.0	0.0	0.0	0.0	-0.009223301581001233	-0.0	-0.0	0.0005260714435458729	0.0023539566665487037	-0.0	-0.0	-0.0	0.0	0.0	-0.0	-0.0	0.0	0.0	-0.0	-1.8660797999952465e-11	-0.0	0.0	0.0	-0.0	-0.0	0.0	4.522671113384451e-06	4.522671113384451e-06	-0.0	0.0	0.0	-0.0	0.0	-0.0	0.0	0.0
cg01602621	0.0	0.0	-2.9873490668393323e-05	-0.0	-0.0	0.0	-0.0	-0.0	0.0	0.0	0.0	-0.0	0.0	-0.0	-0.0	0.0	-0.0	-0.0	5.84954263661461e-11	0.0	-0.0	0.0	-0.0	-0.0	0.0	-0.0	-0.0	-0.0	-0.0	-0.0	-0.0	0.0	0.0	-0.0	-0.0	-0.0001963209241422662	-0.0	-0.0	-6.767519774253738e-05	0.00013767809030105168	-0.0	-0.0	-0.0	-0.0	0.0	-0.0	0.0	0.0	-0.0	0.0	5.885348692407225e-11	0.0	-0.0	0.0	0.0	-0.0	0.0	0.01334459464298796	0.01334459464298796	0.0	0.0	-0.0	-0.0	0.0	-0.0	0.0	0.0
cg01602666	0.0	0.0	-0.0	0.0	-0.0	-0.0	-0.0	-0.0	0.0	0.0	0.0	-0.0	-0.0	0.0	0.0	0.0	0.0	-0.0	4.301856109399872e-12	-0.0	0.0	0.0	0.0	0.0	-0.0	-0.0	-0.0	0.0	0.0	0.0	-0.0	-0.0	-0.045238139714734685	0.0	0.0	0.0005176596246660288	-0.0	0.0	-0.0005190184524089403	-0.0036089851502098275	0.0	0.0	-0.0	-0.0	0.0	-0.0	0.0	-0.0	0.0	0.0	-1.396095740287291e-11	0.0	-0.008684123312746162	0.0	0.0	-0.0	-0.0	0.002274788367876915	0.002274788367876915	0.0	-0.0	-0.0	-0.0	-0.0	0.0	0.0	0.0
cg01602730	0.0	-0.0	-0.0	-0.0	-0.0	0.0	-0.0	0.0	-0.0	0.0	-0.0	-0.0	-0.0	-0.0	-0.0	-0.0	-0.0	0.0	4.670915179560843e-12	-0.0	0.0	0.0	-0.0	0.0	0.0	0.0	0.0	0.0	0.0	0.0	-0.0	-0.0	0.0	0.0	0.0	0.0	0.0	0.0	0.0004244467081013971	0.00013170487419456153	-0.0	-0.0	0.0	0.0	-0.0	-0.0	-0.0	0.0	0.0	-0.0	-4.8567618202197005e-12	0.0	0.0	0.0	-0.0	0.0	0.0	-0.0009339575207689695	-0.0009339575207689695	0.0	0.0	-0.0	0.0	0.0	-0.0	0.0	0.0
cg01602822	0.0	-0.0	-0.0	-0.0	-0.0	0.0	-0.0	-0.0	-0.0	0.0	-0.0	-0.0	-0.0	-0.0	-0.0	0.0	0.0	-0.0	4.127787916533756e-12	-0.0	0.0	0.0	-0.0	0.0	0.0	-0.0	0.0	0.0	0.0	0.0	-0.0	-0.0	-0.0	0.0	-0.0	0.0	0.0	-0.0	0.000555045972793411	-0.0003504713799892789	-0.0	-0.0	0.0	0.0	0.0	-0.0	-0.0	0.0	0.0	-0.0	-1.3155036506247883e-13	0.0	-0.0	0.0	0.0	0.0	0.0	-0.0015444058560439133	-0.0015444058560439133	0.0	0.0	0.0	0.0	-0.0	-0.0	-0.0	0.0
cg01602924	-0.0	-0.0	2.3256448885254578e-05	-0.0	0.0	0.0	-0.0	-0.0	0.0	-0.0	-0.0	0.0	0.0	0.0	0.0	-0.0	0.0	-0.0	-2.475989365980614e-11	-0.0	0.0	-0.0	-0.0	-0.0	0.0	-0.0	-0.0	0.0	-0.0	0.0	0.0	-0.0	-0.2876703340806128	-0.0	-0.0	-0.003922388864867597	-0.0	-0.0	0.0002385167239469885	-0.0009460079044998113	0.0	0.0	-0.0	-0.0	0.0	0.0	0.0	0.0	-0.0	-0.0	-4.5148777782882046e-11	-0.0	-0.015172352120504296	-0.0	-0.0	0.0	0.0	-0.0006110267280339082	-0.0006110267280339082	-0.0	-0.0	0.0	0.0	-0.0	0.0	-0.0	-0.0
cg01603002	0.0	-0.0	-0.0	-0.0	-0.0	0.0	-0.0	-0.0	-0.0	0.0	0.0	-0.0	-0.0	-0.0	-0.0	0.0	-0.0	-0.0	-5.917020564596969e-11	-0.0	-0.0	0.0	-0.0	-0.0	-0.0	0.0	-0.0	-0.0	0.0	0.0	-0.0	-0.0	0.0	0.0	0.0	-0.005513289533862836	0.0	-0.0	0.000357586527498077	-0.0005372123231118933	-0.0	-0.0	0.0	0.0	0.0	-0.0	-0.0	0.0	-0.0	-0.0	-2.7679723017772573e-11	0.0	0.029246245077310145	-0.0	0.0	-0.0	-0.0	0.007978868952417008	0.007978868952417008	0.0	0.0	0.0	-0.0	0.0	-0.0	-0.0	0.0
cg01603043	-0.0	0.0	-0.0	0.0	0.0	0.0	-0.0	-0.0	0.0	-0.0	-0.0	-0.0	-0.0	0.0	0.0	0.0	0.0	-0.0	-2.0855319711724076e-11	-0.0	0.0	0.0	0.0	0.0	-0.0	-0.0	0.0	-0.0	0.0	0.0	-0.0	0.0	-0.0	-0.0	0.0	0.001511656453240026	-0.0	0.0	-0.0008349953566733654	-0.0004161692566219038	-0.0	0.0	0.0	-0.0	0.0	0.0	0.0	0.0	0.0	0.0	-1.6489039545808158e-11	-0.0	0.0	-0.0	0.0	0.0	-0.0	0.001114723213754668	0.001114723213754668	-0.0	0.0	-0.0	0.0	-0.0	-0.0	-0.0	-0.0
cg01603073	0.0	0.0	-0.0	-0.0	-0.0	0.0	-0.0	-0.0	-8.310551904044986e-07	0.0	0.0	-0.0	-0.0	-0.0	-0.0	0.0	0.0	-0.0	-3.706626834609284e-11	-0.0	-0.0	0.0	-0.0	-0.0	0.0	-0.0	0.0	0.0	-0.0	-0.0	0.0	-0.0	0.0	0.0	0.0	-0.0	0.0	-0.0	0.0007458966577322383	-0.0005856010621314506	0.0	0.0	0.0	0.0	-0.0	-0.0	0.0	0.0	0.0	-0.0	-2.989625850715551e-11	0.0	-0.054966391828824644	-0.0	-0.0	0.0	0.0	-0.0005757022530379746	-0.0005757022530379746	0.0	0.0	0.0	0.0	0.0	-0.0	-0.0	0.0
cg01603118	-0.0	0.0	-0.0	-0.0	0.0	-0.0	0.0	0.0	0.0	-0.0	-0.0	-0.0	-0.0	0.0	0.0	0.0	-0.0	0.0	-1.1101389968932733e-11	-0.0	-0.0	0.0	-0.0	0.0	-0.0	-0.0	0.0	0.0	0.0	0.0	0.0	0.0	-0.0	-0.0	-0.0	0.00019072838531731777	-0.0	0.0	-0.0008352003324732238	-0.0010345803408692922	0.0	0.0	-0.0	-0.0	0.0	0.0	0.0	-0.0	-0.0	0.0	-2.393546517173377e-11	-0.0	-0.0	-0.0	0.0	-0.0	-0.0	-0.003949364276409988	-0.003949364276409988	-0.0	-0.0	0.0	-0.0	-0.0	0.0	-0.0	-0.0
cg01603456	-0.0	0.0	0.0	-0.0	-0.0	0.0	-0.0	-0.0	-2.5906626813294734e-06	-0.0	-0.0	-0.0	-0.0	-0.0	-0.0	-0.0	-0.0	-0.0	-7.616148418140146e-11	-0.0	0.0	-0.0	0.0	0.0	0.0	-0.0	-0.0	-0.0	0.0	0.0	-0.0	-0.0	0.0	0.0	0.0	-0.0016568301214163578	0.0	0.0	0.0002524696886400799	0.00028361025396573224	0.0	0.0	-0.0	0.0	0.0	-0.0	0.0	-0.0	-0.0	-0.0	-1.8662607504415806e-11	0.0	-0.0	-0.0	-0.0	-0.0	0.0	-0.0012847727606653068	-0.0012847727606653068	-0.0	-0.0	-0.0	-0.0	-0.0	0.0	0.0	0.0
cg01603588	0.0	0.0	1.3586341058627344e-05	-0.0	-0.0	0.0	-0.0	-0.0	0.0	0.0	0.0	0.0	0.0	-0.0	-0.0	0.0	0.0	0.0	-7.16752118501926e-11	0.0	-0.0	0.0	-0.0	-0.0	0.0	-0.0	-0.0	-0.0	0.0	0.0	0.0	-0.0	-0.0	-0.0	-0.0	1.041152291360775e-06	0.0	0.0	-0.00022411813809867373	0.00040283465005710886	-0.0	-0.0	0.0	-0.0	0.0	0.0	-0.0	0.0	0.0	0.0	5.6340094853897266e-11	0.0	0.048168800792937644	0.0	0.0	0.0	0.0	0.0024869782643924887	0.0024869782643924887	0.0	0.0	0.0	-0.0	0.0	-0.0	-0.0	0.0
cg01603740	0.0	-0.0	-0.0	-0.0	-0.0	0.0	-0.0	-0.0	-0.0	0.0	-0.0	0.0	0.0	-0.0	-0.0	-0.0	0.0	-0.0	3.5831936204730103e-11	-0.0	0.0	-0.0	0.0	-0.0	0.0	-0.0	-0.0	0.0	0.0	-0.0	0.0	-0.0	-0.2089724909122602	-0.0	-0.0	-0.0003804180255513447	-0.0	0.0	0.00022829696589950023	-0.0016484217468080453	0.0	0.0	0.0	0.0	0.0	0.0	0.0	-0.0	0.0	-0.0	9.366242781961404e-12	0.0	0.0	0.0	0.0	-0.0	-0.0	-0.00034631608241329027	-0.00034631608241329027	0.0	0.0	0.0	0.0	-0.0	-0.0	-0.0	0.0
cg01603847	0.0	0.0	0.0	-0.0	-0.0	-0.0	-0.0	-0.0	0.0	0.0	0.0	0.0	0.0	-0.0	-0.0	0.0	0.0	-0.0	2.1965547939484455e-12	-0.0	-0.0	-0.0	-0.0	-0.0	0.0	-0.0	-0.0	-0.0	0.0	0.0	0.0	-0.0	0.4605930440714708	-0.0	-0.0	0.004834484840303341	-0.0	0.0	6.468434132156989e-05	8.75260256251818e-05	0.0	0.0	0.0	-0.0	-0.0	0.0	-0.0	0.0	-0.0	-0.0	8.840304972162966e-13	0.0	0.30339646764734435	-0.0	0.0	0.0	0.0	-0.000548208837114336	-0.000548208837114336	0.0	0.0	0.0	-0.0	-0.0	-0.0	-0.0	0.0
cg01603921	-0.0	0.0	-0.0	-0.0	-0.0	-0.0	0.0	0.0	-0.0	0.0	0.0	0.0	-0.0	0.0	0.0	0.0	-0.0	0.0	7.97398185053128e-11	-0.0	0.0	-0.0	0.0	0.0	0.0	-0.0	0.0	0.0	-0.0	-0.0	0.0	0.0	0.3224013923985832	0.0	-0.0	-0.003246046098901012	0.0	-0.0	0.0008656376777197077	-0.00272931305579629	0.0	0.0	0.0	-0.0	-0.0	0.0	0.0	0.0	0.0	0.0	1.5168566145073253e-12	-0.0	0.2033382474532037	0.0	-0.0	-0.0	-0.0	-0.004849987456681522	-0.004849987456681522	-0.0	-0.0	0.0	-0.0	0.0	0.0	0.0	-0.0
cg01603954	0.0	-0.0	0.0	0.0	-0.0	-0.0	0.0	0.0	0.0	-0.0	-0.0	-0.0	-0.0	-0.0	-0.0	0.0	-0.0	0.0	4.9247594544336476e-11	-0.0	-0.0	-0.0	-0.0	-0.0	0.0	0.0	0.0	-0.0	-0.0	-0.0	-0.0	-0.0	0.7184911471210665	-0.0	0.0	0.009460665058481426	0.0	0.0	-0.0006754483173544482	0.0025686977959469837	-0.0	-0.0	-0.0	0.0	-0.0	-0.0	-0.0	0.0	-0.0	-0.0	-4.040374572294935e-12	0.0	0.12553291345494397	0.0	0.0	0.0	0.0	-0.004339632911620501	-0.004339632911620501	-0.0	-0.0	0.0	-0.0	0.0	-0.0	-0.0	0.0
cg01603973	0.0	0.0	0.0	-0.0	-0.0	-0.0	-0.0	-0.0	-0.0	0.0	-0.0	-0.0	0.0	-0.0	-0.0	0.0	0.0	-0.0	2.28567345726237e-11	-0.0	0.0	-0.0	-0.0	0.0	0.0	0.0	-0.0	-0.0	-0.0	-0.0	-0.0	-0.0	-0.0	-0.0	-0.0	-0.0009929433981164296	-0.0	0.0	0.000991835905474438	-0.00033372045122489265	0.0	0.0	0.0	0.0	0.0	-0.0	0.0	-0.0	0.0	0.0	1.3858384797315136e-11	0.0	0.0	0.0	-0.0	0.0	0.0	-0.002915536289388082	-0.002915536289388082	0.0	0.0	-0.0	0.0	0.0	-0.0	-0.0	0.0
cg01604043	-0.0	0.0	-0.0	0.0	0.0	0.0	-0.0	0.0	0.0	0.0	0.0	-0.0	-0.0	-0.0	-0.0	0.0	-0.0	0.0	5.397390187741773e-11	-0.0	0.0	-0.0	0.0	0.0	0.0	0.0	0.0	0.0	-0.0	-0.0	0.0	0.0	-0.0	-0.0	-0.0	-0.006318834288880804	-0.0	0.0	-0.0010261955142776647	1.555467625767384e-05	0.0	0.0	-0.0	-0.0	-0.0	0.0	0.0	0.0	0.0	0.0	3.385800012696873e-11	-0.0	-0.012869401598498476	-0.0	-0.0	0.0	0.0	0.0008754330302099712	0.0008754330302099712	-0.0	-0.0	0.0	-0.0	-0.0	-0.0	-0.0	-0.0
cg01604247	0.0	-0.0	-0.0	-0.0	0.0	0.0	-0.0	-0.0	0.0	0.0	0.0	-0.0	-0.0	-0.0	-0.0	0.0	0.0	0.0	1.4911267320391425e-11	0.0	-0.0	0.0	-0.0	-0.0	0.0	-0.0	0.0	-0.0	-0.0	0.0	-0.0	0.0	0.022852646095384583	-0.0	0.0	0.001408012953215121	-0.0	0.0	-7.13565072075154e-05	0.001563408133559279	0.0	0.0	0.0	0.0	0.0	-0.0	-0.0	-0.0	0.0	0.0	-8.07956738165429e-12	-0.0	-0.09172455322434728	0.0	-0.0	0.0	0.0	-0.0033005298015476607	-0.0033005298015476607	0.0	0.0	0.0	0.0	0.0	-0.0	-0.0	0.0
cg01604248	0.0	0.0	0.0	0.0	-0.0	0.0	0.0	0.0	-0.0	0.0	0.0	-0.0	-0.0	-0.0	-0.0	-0.0	0.0	0.0	-5.747078566319707e-12	0.0	0.0	0.0	0.0	0.0	-0.0	0.0	0.0	0.0	-0.0	-0.0	-0.0	0.0	0.0	-0.0	0.0	-0.0022072277378444734	-0.0	0.0	0.00017097570883277792	0.0017294786991182232	-0.0	-0.0	0.0	0.0	-0.0	-0.0	-0.0	-0.0	0.0	-0.0	1.1897272629441154e-11	-0.0	-0.20232254015686257	-0.0	-0.0	0.0	0.0	0.0009015819385412069	0.0009015819385412069	0.0	0.0	0.0	0.0	0.0	-0.0	-0.0	0.0
cg01604411	-0.0	-0.0	0.0	0.0	0.0	-0.0	-0.0	-0.0	0.0	-0.0	-0.0	0.0	0.0	-0.0	-0.0	-0.0	-0.0	-0.0	-3.7208205330187225e-13	-0.0	-0.0	0.0	0.0	0.0	-0.0	0.0	-0.0	0.0	-0.0	-0.0	-0.0	0.0	-0.0	-0.0	-0.0	-0.001892440880516527	-0.0	0.0	-5.946927992719293e-05	0.0029138235833094227	0.0	0.0	0.0	-0.0	-0.0	0.0	0.0	-0.0	-0.0	-0.0	2.3851171308219094e-11	-0.0	-0.08326812766480457	-0.0	-0.0	0.0	0.0	0.0005449089283200638	0.0005449089283200638	-0.0	-0.0	0.0	0.0	-0.0	0.0	-0.0	-0.0006992780944088615
cg01604412	0.0	0.0	-0.0	-0.0	-0.0	-0.0	-0.0	-0.0	-0.0	-0.0	-0.0	-0.0	-0.0	-0.0	-0.0	0.0	-0.0	0.0	1.694354574201315e-11	-0.0	0.0	-0.0	-0.0	0.0	0.0	-0.0	0.0	-0.0	-0.0	-0.0	-0.0	-0.0	-0.0	-0.0	-0.0	0.0013813874574929205	0.0	0.0	-6.030363375922058e-05	-0.0012696950288455292	0.0	0.0	0.0	-0.0	-0.0	-0.0	-0.0	0.0	0.0	0.0	3.492373739196613e-11	-0.0	-0.46252905704355257	0.0	-0.0	0.0	0.0	0.0005796381636391364	0.0005796381636391364	-0.0	-0.0	0.0	-0.0	0.0	-0.0	-0.0	-0.0
cg01604429	-0.0	0.0	5.9771203084386365e-05	0.0	0.0	0.0	0.0	-0.0	-0.0	0.0	0.0	0.0	0.0	0.0	0.0	0.0	-0.0	0.0	2.6058733220367607e-11	0.0	0.0	0.0	-0.0	-0.0	0.0	-0.0	-0.0	0.0	-0.0	-0.0	0.0	0.0	-0.18091730041474233	-0.0	-0.0	-0.0032339552093142514	0.0	0.0	-0.0001721883826962413	0.0	0.0	0.0	0.0	0.0	-0.0	0.0	-0.0	0.0	0.0	0.0	-9.955265184828095e-12	-0.0	0.0	-0.0	-0.0	-0.0	-0.0	-0.008369777081423679	-0.008369777081423679	-0.0	-0.0	0.0	0.0	-0.0	-0.0	-0.0	-0.0
cg01604459	0.0	-0.0	-0.0	-0.0	0.0	0.0	-0.0	-0.0	0.0	0.0	0.0	0.0	0.0	-0.0	-0.0	-0.0	-0.0	-0.0	5.517838011146982e-13	-0.0	-0.0	0.0	-0.0	-0.0	0.0	0.0	-0.0	-0.0	-0.0	-0.0	0.0	0.0	-0.5832564053369188	-0.0	-0.0	0.0	-0.0	0.0	0.0008343616290864897	-0.0014211518127883738	0.0	0.0	0.0	-0.0	0.0	0.0	0.0	-0.0	-0.0	0.0	-2.0863976293552506e-11	-0.0	0.0	-0.0	0.0	0.0	0.0	3.180427973918809e-06	3.180427973918809e-06	0.0	0.0	-0.0	-0.0	-0.0	-0.0	0.0	0.0
cg01604480	0.0	-0.0	0.0	0.0	0.0	0.0	-0.0	-0.0	-0.0	0.0	0.0	-0.0	0.0	0.0	-0.0	-0.0	0.0	0.0	-2.555986460815752e-12	-0.0	0.0	0.0	0.0	-0.0	0.0	0.0	0.0	-0.0	0.0	0.0	-0.0	-0.0	-0.0	0.0	-0.0	0.00016922022749574531	0.0	-0.0	-0.00020953245919373478	-0.0013808550378538612	-0.0	-0.0	0.0	0.0	-0.0	-0.0	0.0	0.0	0.0	-0.0	-1.2355910323585592e-11	0.0	0.14688074216782	0.0	0.0	0.0	-0.0	0.0014471681181341424	0.0014471681181341424	0.0	0.0	0.0	0.0	-0.0	0.0	0.0	0.0
cg01604611	-0.0	-0.0	0.0	-0.0	-0.0	0.0	-0.0	-0.0	-1.429302116990431e-06	0.0	0.0	-0.0	-0.0	0.0	0.0	0.0	0.0	-0.0	-1.0015129551307912e-10	-0.0	0.0	-0.0	-0.0	-0.0	-0.0	-0.0	0.0	0.0	0.0	0.0	-0.0	-0.0	-0.0816604233963961	-0.0	-0.0	-0.008276688845412748	-0.0	-0.0	0.0007248405174408573	-0.00354429047506893	-0.0	-0.0	-0.0	0.0	0.0	-0.0	0.0	0.0	0.0	0.0	-7.54159867226017e-12	0.0	-0.21667636458870035	0.0	0.0	0.0	0.0	0.01301704593392077	0.01301704593392077	-0.0	0.0	0.0	0.0	-0.0	-0.0	0.0	-0.0
cg01604809	0.0	-0.0	-1.3836067467360285e-06	-0.0	-0.0	-0.0	-0.0	-0.0	-4.663847228376798e-06	-0.0	-0.0	-0.0	-0.0	-0.0	-0.0	0.0	0.0	-0.0	1.4453025151235788e-11	-0.0	0.0	-0.0	-0.0	-0.0	0.0	0.0	-0.0	-0.0	-0.0	0.0	-0.0	-0.0	0.06752471320514986	-0.0	-0.0	-0.006374815570818602	-0.0	-0.0	-0.00015443317454422618	-0.00040541831251552073	0.0	0.0	-0.0	0.0	-0.0	-0.0	0.0	0.0	-0.0	-0.0	3.8558068881611646e-11	0.0	0.29932745496576757	0.0	0.0	0.0	-0.0	2.8308575180064194e-06	2.8308575180064194e-06	0.0	-0.0	-0.0	-0.0	0.0	-0.0	0.0	0.0
cg01604883	-0.0	0.0	-0.0	0.0	0.0	-0.0	0.0	-0.0	1.9673479062457512e-07	-0.0	0.0	0.0	-0.0	0.0	0.0	-0.0	-0.0	0.0	-9.762900702607223e-12	-0.0	-0.0	-0.0	0.0	0.0	-0.0	-0.0	0.0	-0.0	0.0	0.0	-0.0	0.0	-0.0	-0.0	-0.0	0.0003318994692523937	-0.0	0.0	-0.0008149194067498152	-0.0007763032297329295	0.0	0.0	-0.0	-0.0	0.0	0.0	-0.0	0.0	-0.0	0.0	-3.283222730401438e-12	-0.0	-0.0	-0.0	-0.0	0.0	-0.0	0.003798926447810607	0.003798926447810607	-0.0	-0.0	0.0	-0.0	-0.0	-0.0	-0.0	-0.0
cg01605075	0.0	-0.0	0.0	-0.0	-0.0	0.0	-0.0	0.0	-1.4422054299940038e-06	0.0	0.0	-0.0	0.0	-0.0	-0.0	-0.0	0.0	-0.0	-8.2159425010584e-12	0.0	0.0	0.0	-0.0	-0.0	0.0	0.0	-0.0	-0.0	0.0	0.0	-0.0	-0.0	0.0	0.0	0.0	-0.0	0.0	-0.0	0.0007619271575603731	3.439471503123602e-05	-0.0	-0.0	0.0	0.0	-0.0	-0.0	0.0	0.0	0.0	-0.0	1.2584594306090954e-11	0.0	0.0	0.0	0.0	-0.0	0.0	0.0003100860037880781	0.0003100860037880781	0.0	0.0	-0.0	0.0	0.0	-0.0	0.0	0.0
cg01605141	-0.0	0.0	-0.0	0.0	0.0	0.0	-0.0	-0.0	0.0	0.0	0.0	0.0	0.0	0.0	0.0	-0.0	-0.0	0.0	-2.2778572436343454e-11	0.0	-0.0	0.0	-0.0	-0.0	-0.0	0.0	-0.0	-0.0	-0.0	0.0	0.0	0.0	0.0	-0.0	-0.0	0.0023412197083217657	-0.0	0.0	-0.0009900382318413818	0.00010073805081195295	0.0	-0.0	-0.0	-0.0	-0.0	0.0	0.0	0.0	-0.0	0.0	-2.8480800670281935e-11	-0.0	0.04796176802432686	-0.0	0.0	0.0	-0.0	0.003801953750385765	0.003801953750385765	-0.0	-0.0	0.0	-0.0	-0.0	0.0	0.0	-0.0
cg01605224	-0.0	0.0	0.0	0.0	0.0	0.0	0.0	0.0	5.483974681394703e-07	-0.0	0.0	0.0	0.0	0.0	0.0	-0.0	0.0	0.0	-1.7494556341547378e-12	0.0	-0.0	0.0	-0.0	0.0	-0.0	-0.0	-0.0	-0.0	0.0	0.0	0.0	0.0	0.0	-0.0	-0.0	-0.0	-0.0	0.0	-0.0007914666304813754	0.0014119946343043512	0.0	-0.0	-0.0	-0.0	-0.0	0.0	-0.0	-0.0	0.0	0.0	5.4067864698313985e-12	-0.0	-0.0	-0.0	-0.0	0.0	0.0	0.0035016841946909046	0.0035016841946909046	-0.0	-0.0	0.0	0.0	-0.0	0.0	0.0	-0.0
cg01605389	-0.0	0.0	-0.0	-0.0	-0.0	-0.0	0.0	0.0	-0.0	0.0	0.0	-0.0	0.0	0.0	-0.0	0.0	0.0	0.0	2.5859069374657274e-11	-0.0	0.0	-0.0	0.0	0.0	-0.0	0.0	0.0	0.0	-0.0	-0.0	-0.0	0.0	0.0	-0.0	-0.0	-0.004987206237609913	-0.0	0.0	-0.0003666689088970593	0.004348086301551919	-0.0	0.0	0.0	-0.0	0.0	-0.0	-0.0	-0.0	0.0	0.0	-1.4272815422178117e-11	-0.0	-0.26973206405476907	-0.0	-0.0	0.0	0.0	-0.009807610785019695	-0.009807610785019695	-0.0	-0.0	0.0	0.0	0.0	-0.0	-0.0	-0.0
cg01605484	-0.0	0.0	-0.0	0.0	-0.0	0.0	-0.0	-0.0	0.0	-0.0	-0.0	0.0	-0.0	-0.0	-0.0	0.0	-0.0	0.0	9.932943509891084e-11	-0.0	0.0	-0.0	-0.0	0.0	0.0	0.0	0.0	-0.0	-0.0	-0.0	0.0	0.0	-0.0	-0.0	-0.0	-0.011810382439357567	-0.0	-0.0	-0.0004950962804753127	0.0015531211308739354	-0.0	-0.0	-0.0	-0.0	-0.0	0.0	0.0	0.0	0.0	0.0	2.1679879902181574e-11	-0.0	0.007101949103023507	0.0	-0.0	0.0	-0.0	0.009929257513467347	0.009929257513467347	-0.0	0.0	-0.0	-0.0	-0.0	0.0	0.0	-0.0
cg01605931	-0.0	0.0	-0.0	0.0	0.0	-0.0	0.0	0.0	0.0	-0.0	-0.0	0.0	-0.0	0.0	0.0	-0.0	-0.0	0.0	-1.4338830504803442e-12	-0.0	-0.0	-0.0	0.0	0.0	-0.0	-0.0	0.0	0.0	-0.0	-0.0	-0.0	0.0	0.0	-0.0	-0.0	4.406923385815346e-05	-0.0	0.0	-0.0007978065265961716	0.00017344501189368899	0.0	0.0	-0.0	-0.0	0.0	0.0	-0.0	-0.0	-0.0	0.0	2.8720485795146965e-12	-0.0	-0.0	-0.0	-0.0	0.0	-0.0	-0.00041538110519596716	-0.00041538110519596716	-0.0	-0.0	0.0	-0.0	-0.0	0.0	-0.0	-0.0
cg01605976	0.0	-0.0	0.0	0.0	-0.0	0.0	-0.0	-0.0	1.3075144648849525e-05	-0.0	-0.0	-0.0	-0.0	-0.0	-0.0	0.0	0.0	-0.0	-1.172739943874261e-11	0.0	-0.0	-0.0	-0.0	-0.0	-0.0	-0.0	-0.0	-0.0	0.0	0.0	0.0	0.0	-0.0	-0.0	-0.0	0.0028276855968889054	-0.0	0.0	0.00046621208944187933	0.0012356230577208276	-0.0	-0.0	-0.0	-0.0	0.0	-0.0	-0.0	0.0	0.0	0.0	3.380700393990813e-11	0.0	-0.3705372415513025	-0.0	-0.0	0.0	0.0	0.008035434619571616	0.008035434619571616	0.0	-0.0	-0.0	0.0	-0.0	0.0	0.0	0.0
cg01605984	-0.0	0.0	0.0	0.0	0.0	-0.0	-0.0	-0.0	0.0	-0.0	-0.0	0.0	0.0	-0.0	0.0	-0.0	0.0	0.0	-1.5400557652019972e-12	0.0	0.0	-0.0	-0.0	-0.0	-0.0	-0.0	0.0	-0.0	0.0	0.0	0.0	0.0	0.0	-0.0	0.0	0.0	-0.0	0.0	-0.00048776852475576567	0.001348136546079155	0.0	0.0	-0.0	-0.0	0.0	0.0	-0.0	-0.0	-0.0	0.0	-1.18036014973343e-11	-0.0	-0.0	-0.0	0.0	0.0	-0.0	0.0006930204409725828	0.0006930204409725828	-0.0	0.0	-0.0	-0.0	-0.0	0.0	-0.0	-0.0
cg01606023	0.0	0.0	-0.0	0.0	0.0	-0.0	-0.0	-0.0	-0.0	0.0	-0.0	-0.0	-0.0	-0.0	-0.0	-0.0	0.0	0.0	-9.59474520403017e-12	-0.0	0.0	0.0	0.0	0.0	0.0	0.0	0.0	0.0	-0.0	-0.0	-0.0	-0.0	-0.0	0.0	-0.0	0.004955682502560474	0.0	-0.0	-0.0002697292833648901	-0.00230852156130422	0.0	0.0	-0.0	0.0	0.0	0.0	-0.0	0.0	0.0	-0.0	5.75220566952423e-13	-0.0	0.01151435306982273	0.0	-0.0	-0.0	0.0	-0.006548116617895891	-0.006548116617895891	0.0	0.0	0.0	-0.0	0.0	-0.0	-0.0	0.0
cg01606027	0.0	-0.0	0.0	-0.0	-0.0	0.0	-0.0	-0.0	-0.0	0.0	-0.0	-0.0	0.0	-0.0	-0.0	0.0	0.0	-0.0	1.195344688361582e-11	-0.0	0.0	0.0	-0.0	-0.0	0.0	0.0	-0.0	-0.0	0.0	-0.0	-0.0	-0.0	-0.0	0.0	0.0	-0.0011479941301962642	-0.0	-0.0	0.0006554352040610145	0.0	-0.0	-0.0	0.0	0.0	-0.0	-0.0	0.0	0.0	0.0	-0.0	3.1375460004296135e-12	0.0	-0.0	0.0	-0.0	0.0	0.0	-0.0013124384834574195	-0.0013124384834574195	0.0	0.0	0.0	0.0	0.0	-0.0	-0.0	0.0
cg01606085	-0.0	-0.0	-0.0	0.0	-0.0	-0.0	-0.0	-0.0	-0.0	-0.0	-0.0	-0.0	-0.0	-0.0	-0.0	-0.0	0.0	0.0	-4.3827684167469565e-11	-0.0	0.0	-0.0	0.0	0.0	0.0	0.0	0.0	-0.0	-0.0	-0.0	-0.0	-0.0	-0.0	-0.0	-0.0	-0.0024215836115638314	0.0	0.0	0.0005538002030154661	-0.0030008042747069834	0.0	0.0	0.0	-0.0	-0.0	0.0	0.0	-0.0	0.0	0.0	9.198117865970805e-12	0.0	-0.20529072158591968	-0.0	-0.0	0.0	-0.0	0.01054291754928094	0.01054291754928094	-0.0	-0.0	-0.0	0.0	-0.0	-0.0	-0.0	-0.0
cg01606097	0.0	0.0	-0.0	-0.0	-0.0	0.0	-0.0	-0.0	0.0	0.0	-0.0	0.0	0.0	0.0	0.0	-0.0	0.0	0.0	-2.3185483199287904e-11	-0.0	0.0	-0.0	-0.0	-0.0	0.0	-0.0	0.0	-0.0	0.0	0.0	-0.0	-0.0	-0.0	-0.0	0.0	0.003034991847853125	-0.0	-0.0	-9.440745935977956e-05	0.0007300361972521222	-0.0	-0.0	0.0	0.0	-0.0	-0.0	0.0	-0.0	0.0	-0.0	2.943411901089146e-11	0.0	0.0	0.0	0.0	0.0	0.0	0.0005831084933249557	0.0005831084933249557	0.0	0.0	0.0	0.0	0.0	-0.0	0.0	0.0
cg01606571	-0.0	0.0	-0.0	0.0	0.0	0.0	-0.0	-0.0	5.64754439583476e-07	-0.0	-0.0	-0.0	-0.0	0.0	0.0	0.0	-0.0	0.0	1.5864364773800246e-11	0.0	-0.0	0.0	-0.0	-0.0	-0.0	-0.0	0.0	-0.0	0.0	-0.0	0.0	0.0	-0.0	-0.0	0.0	0.0	-0.0	0.0	-0.0008475159316411843	-0.0009166668968580401	0.0	0.0	-0.0	-0.0	-0.0	0.0	-0.0	-0.0	0.0	0.0	2.1075707121530332e-11	-0.0	-0.0	-0.0	0.0	0.0	0.0	-0.0005638541274085252	-0.0005638541274085252	-0.0	-0.0	0.0	-0.0	-0.0	0.0	-0.0	-0.0
cg01606628	-0.0	-0.0	-0.0	-0.0	-0.0	0.0	-0.0	-0.0	-0.0	-0.0	-0.0	-0.0	-0.0	-0.0	-0.0	0.0	-0.0	-0.0	4.846505194189926e-11	-0.0	-0.0	-0.0	0.0	0.0	-0.0	0.0	0.0	-0.0	-0.0	-0.0	-0.0	-0.0	0.4831364434025261	-0.0	-0.0	-0.0024172723303081765	-0.0	-0.0	-0.0006347570804264177	0.003149100800036348	-0.0	-0.0	0.0	-0.0	0.0	0.0	0.0	-0.0	-0.0	-0.0	2.4499076673221737e-12	0.0	-0.0	0.0	0.0	-0.0	-0.0	-0.0001450144629162057	-0.0001450144629162057	-0.0	-0.0	-0.0	-0.0	0.0	-0.0	-0.0	-0.0
cg01606727	-0.0	-0.0	-1.6400612632004604e-05	0.0	-0.0	-0.0	-0.0	-0.0	-0.0	-0.0	-0.0	-0.0	-0.0	-0.0	-0.0	-0.0	-0.0	-0.0	4.2567121687983105e-11	0.0	0.0	0.0	0.0	0.0	0.0	0.0	-0.0	0.0	0.0	0.0	-0.0	-0.0	0.0	0.0	0.0	-0.004507544804898678	-0.0	-0.0	0.0005475093742341927	0.0009793634111212352	0.0	-0.0	-0.0	0.0	-0.0	-0.0	-0.0	-0.0	-0.0	-0.0	2.3258406896976733e-11	0.0	-0.0	0.0	-0.0	0.0	0.0	0.003397602684173458	0.003397602684173458	-0.0	-0.0	0.0	-0.0	-0.0	0.0	-0.0	0.0
cg01606770	-0.0	0.0	0.0	-0.0	0.0	0.0	0.0	-0.0	0.0	-0.0	-0.0	0.0	0.0	0.0	-0.0	0.0	-0.0	-0.0	-4.361572390937894e-11	-0.0	0.0	-0.0	0.0	-0.0	-0.0	-0.0	-0.0	-0.0	0.0	0.0	-0.0	-0.0	-0.708882684144966	-0.0	-0.0	-0.012425694370257544	-0.0	-0.0	-0.0008406473588096225	-0.0009976715658512314	-0.0	-0.0	-0.0	-0.0	-0.0	0.0	0.0	0.0	0.0	0.0	-4.621631660292886e-11	-0.0	-0.24600151412311172	0.0	-0.0	-0.0	-0.0	-0.009643029344468495	-0.009643029344468495	-0.0	-0.0	0.0	0.0	-0.0	0.0	-0.0	-0.0
cg01606800	0.0	-0.0	0.0	-0.0	0.0	0.0	-0.0	-0.0	-7.172294587142424e-06	0.0	-0.0	-0.0	0.0	-0.0	-0.0	-0.0	0.0	-0.0	2.9903190606619224e-11	-0.0	0.0	0.0	-0.0	-0.0	0.0	-0.0	-0.0	-0.0	0.0	0.0	-0.0	-0.0	0.0	0.0	0.0	-0.0	0.0	-0.0	0.0002720345464905693	-0.0009776778613683874	-0.0	-0.0	0.0	0.0	-0.0	-0.0	0.0	-0.0	0.0	-0.0	-8.524065407438917e-12	0.0	0.0	0.0	0.0	-0.0	-0.0	-0.0036061809063710885	-0.0036061809063710885	0.0	0.0	-0.0	0.0	-0.0	0.0	0.0	0.0
cg01606885	0.0	-0.0	-0.0	-0.0	0.0	0.0	-0.0	0.0	-4.052966728057226e-07	-0.0	-0.0	-0.0	-0.0	-0.0	-0.0	0.0	-0.0	0.0	-3.977621663746023e-13	-0.0	-0.0	-0.0	-0.0	-0.0	0.0	0.0	-0.0	-0.0	-0.0	0.0	-0.0	-0.0	0.0	0.0	0.0	0.0012083703267018078	0.0	-0.0	-0.0003695584804533893	-0.0006394559462825707	0.0	0.0	0.0	0.0	-0.0	-0.0	0.0	0.0	-0.0	-0.0	3.833607931571183e-12	0.0	0.05893802131898788	0.0	0.0	-0.0	-0.0	-0.0007635876242970234	-0.0007635876242970234	0.0	-0.0	0.0	-0.0	0.0	-0.0	-0.0	0.0
cg01606919	0.0	-0.0	-0.0	0.0	-0.0	-0.0	-0.0	-0.0	-0.0	-0.0	-0.0	0.0	0.0	-0.0	-0.0	-0.0	0.0	-0.0	5.0996899062411816e-11	0.0	0.0	-0.0	0.0	0.0	0.0	0.0	-0.0	0.0	0.0	-0.0	-0.0	-0.0	-0.0	-0.0	-0.0	-0.003606235521648373	0.0	-0.0	-0.0005699889913546089	-0.0017758081747080595	-0.0	-0.0	-0.0	0.0	-0.0	0.0	-0.0	0.0	-0.0	-0.0	-1.4594909676543082e-11	0.0	0.04951694999120336	0.0	0.0	0.0	-0.0	0.006245718238298937	0.006245718238298937	-0.0	-0.0	-0.0	0.0	-0.0	-0.0	0.0	-0.0
cg01607001	-0.0	-0.0	-0.0	0.0	-0.0	-0.0	-0.0	-0.0	-6.664744027310191e-06	0.0	0.0	0.0	0.0	0.0	0.0	-0.0	0.0	-0.0	-4.554055698623934e-12	0.0	0.0	0.0	0.0	-0.0	0.0	0.0	-0.0	0.0	-0.0	-0.0	-0.0	-0.0	0.0	0.0	-0.0	-0.0046467603901718495	0.0	-0.0	5.927625935957097e-05	0.0002903441426214011	0.0	-0.0	-0.0	-0.0	-0.0	0.0	-0.0	0.0	-0.0	-0.0	4.3428299061883016e-11	0.0	0.0	0.0	0.0	0.0	0.0	-0.0027960021504148547	-0.0027960021504148547	-0.0	-0.0	0.0	-0.0	0.0	-0.0	-0.0	-0.0
cg01607073	-0.0	-0.0	-0.0	0.0	-0.0	-0.0	0.0	0.0	8.334709757606105e-06	-0.0	-0.0	-0.0	-0.0	0.0	0.0	0.0	0.0	-0.0	2.7267632126679728e-11	0.0	-0.0	-0.0	-0.0	-0.0	-0.0	0.0	0.0	0.0	-0.0	-0.0	-0.0	0.0	-0.0	0.0	0.0	0.00232892141774751	0.0	-0.0	0.0001914360972756533	-8.427889908099148e-05	0.0	-0.0	-0.0	-0.0	0.0	0.0	-0.0	-0.0	-0.0	-0.0	4.7515759160382856e-12	-0.0	-0.014769368347023948	0.0	0.0	-0.0	-0.0	-0.002310695969349069	-0.002310695969349069	-0.0	-0.0	0.0	0.0	0.0	0.0	-0.0	0.0
cg01607080	-0.0	0.0	0.0	0.0	-0.0	0.0	-0.0	-0.0	2.4488247084707024e-07	0.0	0.0	0.0	0.0	0.0	0.0	-0.0	0.0	-0.0	-2.597042429886759e-11	0.0	-0.0	-0.0	0.0	0.0	-0.0	0.0	0.0	-0.0	0.0	-0.0	0.0	-0.0	0.0	-0.0	-0.0	0.001666085351014286	-0.0	0.0	-0.0011323447962123454	0.0009477587372460492	-0.0	-0.0	-0.0	-0.0	0.0	0.0	-0.0	0.0	0.0	0.0	4.955837071650037e-12	-0.0	-0.00024507119992077836	-0.0	0.0	-0.0	0.0	-0.0026446027457006	-0.0026446027457006	-0.0	-0.0	0.0	-0.0	-0.0	0.0	-0.0	-0.0
cg01607258	0.0	0.0	0.0	-0.0	-0.0	0.0	0.0	-0.0	0.0	0.0	0.0	0.0	0.0	0.0	0.0	-0.0	0.0	-0.0	2.719806639024126e-11	0.0	0.0	-0.0	-0.0	-0.0	0.0	-0.0	-0.0	0.0	0.0	0.0	-0.0	0.0	-0.0	-0.0	-0.0	0.0	-0.0	0.0	-0.0007397229339826554	0.00031951662101244556	-0.0	-0.0	0.0	0.0	-0.0	-0.0	0.0	-0.0	0.0	0.0	7.555323405114447e-11	-0.0	0.20418735374769387	0.0	0.0	0.0	-0.0	0.0028006965956950186	0.0028006965956950186	0.0	-0.0	0.0	0.0	-0.0	-0.0	-0.0	0.0
cg01607321	0.0	-0.0	0.0	-0.0	-0.0	0.0	-0.0	-0.0	-0.0	0.0	-0.0	-0.0	0.0	-0.0	-0.0	0.0	-0.0	0.0	-2.971622797167929e-11	0.0	0.0	-0.0	-0.0	-0.0	0.0	0.0	0.0	-0.0	0.0	0.0	-0.0	-0.0	0.0	0.0	0.0	0.0	0.0	-0.0	0.0003414604647764174	0.0007424231583655211	-0.0	-0.0	0.0	0.0	-0.0	-0.0	-0.0	-0.0	0.0	-0.0	1.708891255334056e-12	0.0	-0.006818490481216193	0.0	-0.0	0.0	0.0	-0.00032191841981895784	-0.00032191841981895784	0.0	0.0	0.0	0.0	0.0	-0.0	0.0	0.0
cg01607568	-0.0	0.0	-0.0	-0.0	0.0	-0.0	-0.0	-0.0	0.0	0.0	0.0	0.0	0.0	0.0	0.0	-0.0	-0.0	0.0	-1.6010170254437712e-11	-0.0	-0.0	-0.0	0.0	0.0	-0.0	0.0	0.0	0.0	-0.0	-0.0	0.0	0.0	0.0	0.0	-0.0	0.002350041937109601	0.0	0.0	-0.0006447475312044196	-0.00032349778758061613	0.0	0.0	-0.0	-0.0	-0.0	0.0	-0.0	0.0	-0.0	0.0	1.2126510684002008e-12	-0.0	0.046106009451413105	-0.0	0.0	0.0	-0.0	-0.0021843177921454142	-0.0021843177921454142	-0.0	-0.0	0.0	-0.0	-0.0	-0.0	-0.0	-0.0
cg01607862	0.0	-0.0	-0.0	-0.0	0.0	-0.0	-0.0	-0.0	-2.055736136495011e-06	0.0	0.0	-0.0	-0.0	-0.0	-0.0	0.0	-0.0	-0.0	-2.2614775143793863e-11	-0.0	-0.0	0.0	0.0	-0.0	0.0	0.0	0.0	-0.0	-0.0	0.0	-0.0	-0.0	-0.19154003789230054	0.0	-0.0	-0.008033099432316552	0.0	0.0	-5.882405622244632e-05	-0.007087030985880699	-0.0	-0.0	-0.0	0.0	0.0	0.0	0.0	0.0	0.0	0.0	-1.3098201262054927e-11	0.0	-0.0	0.0	0.0	-0.0	-0.0	0.0035193968057570632	0.0035193968057570632	0.0	0.0	-0.0	0.0	-0.0	0.0	0.0	0.0
cg01608001	0.0	0.0	0.0	0.0	0.0	0.0	0.0	0.0	0.0	-0.0	-0.0	-0.0	-0.0	0.0	0.0	0.0	0.0	0.0	-2.7668475338930262e-11	0.0	0.0	-0.0	0.0	0.0	0.0	-0.0	0.0	-0.0	0.0	0.0	-0.0	0.0	0.0	-0.0	0.0	-0.004038470997455687	0.0	0.0	0.00028300614380652857	0.0002496054544686269	-0.0	-0.0	-0.0	-0.0	-0.0	0.0	0.0	-0.0	0.0	0.0	-2.043508663967175e-11	-0.0	-0.035610522999450805	-0.0	0.0	0.0	-0.0	-0.0020646997790977795	-0.0020646997790977795	0.0	0.0	0.0	-0.0	-0.0	0.0	-0.0	-0.0
cg01608177	0.0	-0.0	0.0	-0.0	-0.0	0.0	-0.0	-0.0	-0.0	-0.0	-0.0	0.0	0.0	-0.0	-0.0	-0.0	0.0	-0.0	-1.9610676109481816e-11	-0.0	0.0	-0.0	-0.0	-0.0	0.0	0.0	-0.0	-0.0	-0.0	-0.0	-0.0	-0.0	0.0	0.0	0.0	-0.0	0.0	-0.0	0.0003641377476171779	0.0009378097487732726	-0.0	-0.0	0.0	0.0	-0.0	0.0	0.0	-0.0	-0.0	-0.0	-1.3219490033231343e-11	0.0	0.0	0.0	0.0	-0.0	0.0	0.00021788374881182357	0.00021788374881182357	0.0	0.0	-0.0	0.0	0.0	-0.0	0.0	0.0
cg01608218	0.0	-0.0	-0.0	0.0	-0.0	-0.0	0.0	0.0	0.0	0.0	0.0	-0.0	-0.0	-0.0	-0.0	0.0	0.0	-0.0	3.247394090984351e-11	0.0	-0.0	-0.0	-0.0	-0.0	0.0	0.0	-0.0	0.0	-0.0	0.0	0.0	0.0	0.0	0.0	0.0	0.006208587979263821	0.0	-0.0	0.0004852462494141837	-0.001673057980356203	-0.0	-0.0	-0.0	-0.0	0.0	0.0	0.0	-0.0	-0.0	-0.0	1.0633418825160332e-11	0.0	0.24064310961058116	0.0	0.0	-0.0	-0.0	0.00918139079675071	0.00918139079675071	-0.0	-0.0	-0.0	0.0	0.0	0.0	0.0	0.0
cg01608470	-0.0	0.0	-0.0	0.0	-0.0	0.0	-0.0	-0.0	0.0	0.0	-0.0	-0.0	-0.0	-0.0	-0.0	-0.0	0.0	0.0	2.9028094398053286e-11	-0.0	-0.0	-0.0	-0.0	-0.0	0.0	0.0	-0.0	-0.0	0.0	0.0	-0.0	-0.0	0.0	-0.0	-0.0	0.008233124033443909	-0.0	0.0	8.741072917507029e-05	0.0007944792271517154	0.0	-0.0	-0.0	-0.0	-0.0	0.0	-0.0	-0.0	0.0	0.0	-2.5003454844550883e-11	-0.0	-0.0	-0.0	-0.0	0.0	0.0	-0.004353463759967989	-0.004353463759967989	0.0	0.0	0.0	0.0	-0.0	-0.0	-0.0	0.0
cg01608635	-0.0	0.0	-0.0	0.0	0.0	-0.0	0.0	-0.0	1.1172384185185631e-08	-0.0	0.0	0.0	-0.0	0.0	0.0	0.0	-0.0	0.0	6.120025565288249e-12	0.0	-0.0	-0.0	0.0	-0.0	-0.0	-0.0	0.0	0.0	-0.0	-0.0	-0.0	0.0	-0.0	-0.0	-0.0	0.0	-0.0	0.0	-0.00034920989938545013	0.0	0.0	0.0	-0.0	-0.0	0.0	0.0	0.0	0.0	-0.0	0.0	4.551137981862852e-12	-0.0	-0.0	-0.0	-0.0	0.0	-0.0	0.0009606084455727281	0.0009606084455727281	-0.0	-0.0	0.0	-0.0	0.0	0.0	-0.0	-0.0
cg01608736	-0.0	0.0	-0.0	-0.0	0.0	-0.0	0.0	0.0	-0.0	0.0	0.0	0.0	0.0	0.0	0.0	-0.0	0.0	0.0	-2.3736427651807704e-11	-0.0	0.0	-0.0	-0.0	0.0	0.0	-0.0	0.0	-0.0	0.0	0.0	-0.0	0.0	0.0	-0.0	-0.0	0.00048804892734823795	-0.0	0.0	-0.0006775827649421005	0.0003174281849844157	0.0	0.0	0.0	-0.0	-0.0	-0.0	0.0	0.0	0.0	0.0	-1.4527660980219654e-11	-0.0	-0.05599285230278663	-0.0	-0.0	0.0	0.0	-0.006572358871468418	-0.006572358871468418	-0.0	-0.0	0.0	-0.0	-0.0	-0.0	-0.0	-0.0
cg01609214	-0.0	-0.0	0.0	0.0	0.0	0.0	-0.0	-0.0	-0.0	0.0	-0.0	0.0	0.0	0.0	0.0	0.0	0.0	-0.0	-3.311504020661533e-11	0.0	-0.0	0.0	0.0	-0.0	-0.0	-0.0	-0.0	0.0	-0.0	-0.0	0.0	-0.0	-0.013972960187138127	0.0	-0.0	0.000897660971593091	0.0	-0.0	0.00028294179413890897	-0.001839616811746895	0.0	0.0	-0.0	-0.0	0.0	0.0	0.0	0.0	0.0	0.0	-4.352174478718555e-11	0.0	-0.0	-0.0	0.0	-0.0	-0.0	0.010396744550157301	0.010396744550157301	-0.0	-0.0	0.0	-0.0	0.0	0.0	0.0	-0.0
cg01609668	-0.0	0.0	-0.0	-0.0	-0.0	-0.0	-0.0	-0.0	0.0	-0.0	-0.0	-0.0	-0.0	-0.0	0.0	-0.0	-0.0	0.0	2.0894823085524983e-11	-0.0	-0.0	-0.0	0.0	0.0	0.0	0.0	-0.0	-0.0	-0.0	-0.0	-0.0	-0.0	0.0	-0.0	0.0	0.006871831457160482	-0.0	0.0	0.0001865275499864021	-0.0008481213652014639	-0.0	-0.0	-0.0	-0.0	-0.0	0.0	-0.0	-0.0	-0.0	-0.0	3.515979763518031e-11	-0.0	0.0	-0.0	-0.0	0.0	0.0	-0.0022191271382552987	-0.0022191271382552987	-0.0	-0.0	0.0	-0.0	-0.0	0.0	0.0	-0.0
cg01609705	-0.0	-0.0	0.0	-0.0	-0.0	0.0	-0.0	-0.0	-6.056839182020724e-06	0.0	0.0	0.0	0.0	0.0	0.0	-0.0	-0.0	0.0	-8.789797509990396e-11	-0.0	-0.0	-0.0	-0.0	-0.0	-0.0	0.0	-0.0	-0.0	-0.0	-0.0	0.0	0.0	-0.0	0.0	0.0	0.0008070117344357883	-0.0	-0.0	0.0006771735970353679	0.001446734208490439	0.0	-0.0	0.0	-0.0	0.0	0.0	0.0	-0.0	0.0	0.0	-2.204779522526727e-11	0.0	0.06439427070307943	-0.0	0.0	-0.0	-0.0	-0.002768131232750184	-0.002768131232750184	-0.0	-0.0	0.0	0.0	-0.0	-0.0	-0.0	-0.0
cg01609818	-0.0	0.0	1.0418884820945173e-05	-0.0	-0.0	0.0	-0.0	-0.0	-0.0	0.0	-0.0	0.0	0.0	0.0	0.0	-0.0	0.0	-0.0	-1.5601809876364696e-10	-0.0	-0.0	-0.0	-0.0	-0.0	-0.0	-0.0	-0.0	-0.0	0.0	0.0	-0.0	-0.0	-0.0	-0.0	0.0	0.0022148375059093217	-0.0	-0.0	-0.00013783883369798688	0.003786225165024397	-0.0	-0.0	0.0	-0.0	-0.0	0.0	-0.0	-0.0	-0.0	-0.0	4.677171352751116e-12	0.0	-0.09729267540129341	-0.0	0.0	-0.0	-0.0	0.0017588255390914797	0.0017588255390914797	0.0	-0.0	0.0	-0.0	-0.0	-0.0	-0.0	0.0
cg01609836	-0.0	0.0	-0.0	0.0	0.0	-0.0	0.0	0.0	0.0	0.0	-0.0	-0.0	-0.0	-0.0	-0.0	-0.0	0.0	0.0	1.1777799566993022e-11	-0.0	0.0	0.0	0.0	0.0	-0.0	0.0	0.0	0.0	-0.0	-0.0	-0.0	-0.0	-0.4840760415826025	-0.0	-0.0	-0.004559533410806157	0.0	-0.0	-0.00037611880892177006	0.0005759223306670095	0.0	0.0	0.0	0.0	0.0	-0.0	0.0	-0.0	-0.0	0.0	-1.6687824887337536e-11	-0.0	-0.10692728274752514	0.0	-0.0	-0.0	-0.0	-0.008833187639859156	-0.008833187639859156	-0.0	-0.0	0.0	-0.0	0.0	-0.0	-0.0	-0.0
cg01610050	0.0	0.0	0.0	-0.0	-0.0	0.0	-0.0	-0.0	-0.0	0.0	0.0	0.0	0.0	0.0	-0.0	0.0	0.0	0.0	-3.376923743996596e-11	-0.0	-0.0	-0.0	0.0	0.0	0.0	-0.0	0.0	0.0	-0.0	-0.0	0.0	0.0	-0.0	-0.0	-0.0	-0.002918012019779846	-0.0	0.0	-0.0007121029145910247	-0.0009390304949768087	-0.0	-0.0	-0.0	0.0	0.0	-0.0	-0.0	0.0	0.0	-0.0	-1.0624310288847075e-11	-0.0	-0.0	0.0	-0.0	0.0	0.0	0.00022635709510615605	0.00022635709510615605	-0.0	0.0	0.0	-0.0	0.0	-0.0	-0.0	-0.0
cg01610165	-0.0	0.0	0.0	0.0	-0.0	0.0	-0.0	-0.0	-0.0	-0.0	-0.0	-0.0	-0.0	0.0	0.0	0.0	0.0	-0.0	-1.2326201289779885e-10	-0.0	0.0	-0.0	-0.0	-0.0	-0.0	-0.0	0.0	-0.0	0.0	0.0	-0.0	-0.0	0.0	-0.0	-0.0	0.0	-0.0	0.0	0.00027213506193026534	-0.001076795206402599	-0.0	-0.0	-0.0	-0.0	0.0	0.0	0.0	-0.0	0.0	0.0	-4.4128774430458125e-11	0.0	-0.02031023243228126	0.0	0.0	-0.0	-0.0	0.005289618849142208	0.005289618849142208	0.0	-0.0	-0.0	-0.0	0.0	-0.0	0.0	-0.0
cg01610365	-0.0	0.0	-0.0	0.0	0.0	-0.0	0.0	-0.0	1.7675162892028783e-06	-0.0	0.0	0.0	0.0	0.0	0.0	-0.0	-0.0	0.0	3.3362285416905787e-12	0.0	-0.0	-0.0	-0.0	0.0	-0.0	-0.0	0.0	-0.0	-0.0	0.0	-0.0	0.0	0.0	-0.0	-0.0	0.002388586759734601	-0.0	0.0	-0.00013403286620439716	0.00012892116638362952	0.0	0.0	-0.0	-0.0	0.0	0.0	0.0	-0.0	-0.0	0.0	-8.454512791342634e-12	-0.0	0.05552374126527446	-0.0	0.0	-0.0	-0.0	0.0068218542892487365	0.0068218542892487365	-0.0	-0.0	0.0	-0.0	-0.0	0.0	-0.0	-0.0
cg01610496	0.0	0.0	-0.0	0.0	-0.0	-0.0	-0.0	-0.0	-0.0	0.0	0.0	0.0	0.0	0.0	0.0	-0.0	0.0	0.0	4.311668948352344e-13	-0.0	0.0	-0.0	0.0	0.0	0.0	-0.0	-0.0	-0.0	-0.0	0.0	-0.0	0.0	-0.24517801076986967	-0.0	-0.0	-0.0013286714379235752	-0.0	0.0	-0.00023571565320975674	-0.0008554283499178152	-0.0	-0.0	0.0	-0.0	0.0	-0.0	0.0	-0.0	-0.0	-0.0	-3.3749106352962013e-11	0.0	0.0	-0.0	-0.0	-0.0	-0.0	-0.00020560709154064059	-0.00020560709154064059	-0.0	0.0	-0.0	-0.0	-0.0	-0.0	0.0	-0.0
cg01610502	0.0	0.0	0.0	-0.0	0.0	0.0	-0.0	-0.0	0.0	-0.0	-0.0	-0.0	-0.0	0.0	0.0	-0.0	-0.0	-0.0	-1.8796291853490856e-11	-0.0	-0.0	-0.0	0.0	0.0	0.0	0.0	0.0	0.0	-0.0	-0.0	-0.0	0.0	-0.0	-0.0	-0.0	0.0027493913013663576	0.0	0.0	0.0003486958891699096	0.0021197303392565124	-0.0	-0.0	-0.0	-0.0	-0.0	0.0	-0.0	-0.0	-0.0	-0.0	1.948065813609115e-11	-0.0	-0.0	-0.0	0.0	0.0	-0.0	-0.001045136272297668	-0.001045136272297668	-0.0	-0.0	0.0	-0.0	-0.0	-0.0	-0.0	-0.0
cg01610545	0.0	0.0	0.0	0.0	-0.0	0.0	0.0	0.0	9.807331152526434e-06	-0.0	-0.0	-0.0	-0.0	-0.0	-0.0	0.0	0.0	-0.0	4.1845206178870144e-11	-0.0	-0.0	-0.0	0.0	0.0	-0.0	0.0	-0.0	-0.0	0.0	0.0	-0.0	-0.0	-0.0	0.0	0.0	0.006135072678857318	-0.0	0.0	-0.0008736019114392315	0.00048071284215238803	-0.0	-0.0	-0.0	-0.0	-0.0	-0.0	-0.0	-0.0	-0.0	-0.0	-2.9866381178747237e-11	-0.0	-0.017351731707660772	-0.0	-0.0	-0.0	0.0	-0.0009986933560053501	-0.0009986933560053501	0.0	-0.0	0.0	-0.0	-0.0	-0.0	-0.0	-0.0
cg01610636	0.0	0.0	0.0	-0.0	0.0	0.0	-0.0	-0.0	-0.0	0.0	0.0	0.0	0.0	-0.0	-0.0	0.0	-0.0	0.0	-1.9862224461880672e-11	-0.0	0.0	0.0	-0.0	0.0	-0.0	-0.0	0.0	-0.0	-0.0	-0.0	-0.0	-0.0	-0.2825970070472718	0.0	-0.0	0.004918315835782482	0.0	0.0	-0.0002296148708480721	-0.0020339049634431573	-0.0	-0.0	0.0	0.0	0.0	-0.0	0.0	0.0	0.0	-0.0	-1.6787535936728267e-11	-0.0	-0.24422011423924656	0.0	-0.0	0.0	0.0	-0.010800709039844881	-0.010800709039844881	0.0	0.0	0.0	0.0	0.0	-0.0	-0.0	0.0
cg01610645	0.0	-0.0	0.0	0.0	-0.0	0.0	0.0	-0.0	-2.8317886010060497e-06	0.0	0.0	-0.0	-0.0	0.0	-0.0	0.0	-0.0	-0.0	-4.031527852536451e-11	0.0	-0.0	-0.0	0.0	0.0	-0.0	0.0	0.0	-0.0	-0.0	-0.0	-0.0	0.0	0.15521516668449198	-0.0	-0.0	0.0025746331682475728	0.0	0.0	-0.00033552433155494064	-0.0004039606107939526	-0.0	0.0	-0.0	0.0	0.0	-0.0	0.0	0.0	0.0	-0.0	1.3011767346440834e-11	-0.0	-0.05106104543274812	0.0	-0.0	-0.0	-0.0	0.0074269628905705405	0.0074269628905705405	0.0	0.0	-0.0	-0.0	0.0	-0.0	-0.0	0.0
cg01610857	0.0	0.0	-0.0	0.0	-0.0	0.0	-0.0	-0.0	-0.0	-0.0	-0.0	0.0	-0.0	0.0	0.0	-0.0	-0.0	0.0	-3.8853202628274217e-11	-0.0	-0.0	-0.0	0.0	-0.0	0.0	0.0	-0.0	-0.0	0.0	0.0	0.0	-0.0	-0.07798435778191788	0.0	-0.0	0.00667440150108035	0.0	-0.0	-6.613132283322713e-05	-0.001003206040232927	-0.0	-0.0	-0.0	-0.0	-0.0	0.0	0.0	0.0	-0.0	-0.0	3.1373645118945285e-12	0.0	0.1522080377681128	0.0	0.0	-0.0	-0.0	-0.0041469370790295865	-0.0041469370790295865	0.0	-0.0	0.0	-0.0	-0.0	0.0	0.0	0.0
cg01610869	-0.0	-0.0	0.0	0.0	0.0	-0.0	0.0	0.0	-0.0	-0.0	-0.0	-0.0	-0.0	0.0	0.0	0.0	0.0	-0.0	-1.05628913282317e-11	-0.0	-0.0	0.0	0.0	0.0	-0.0	0.0	0.0	0.0	0.0	-0.0	0.0	-0.0	-0.07864946833632873	-0.0	-0.0	-0.0003625298012210473	0.0	-0.0	-4.038591565150024e-05	-0.0022322953833963225	-0.0	-0.0	0.0	-0.0	0.0	0.0	-0.0	0.0	0.0	0.0	-3.0113635095912223e-11	-0.0	-0.4894998942716021	0.0	0.0	0.0	0.0	0.0005863975269026685	0.0005863975269026685	-0.0	-0.0	0.0	-0.0	0.0	-0.0	-0.0	-0.0
cg01610874	-0.0	0.0	-0.0	-0.0	-0.0	0.0	-0.0	-0.0	0.0	0.0	0.0	0.0	0.0	0.0	-0.0	0.0	-0.0	-0.0	9.296452742045016e-12	0.0	0.0	-0.0	0.0	0.0	0.0	0.0	-0.0	-0.0	0.0	-0.0	-0.0	-0.0	-0.24844255182351316	-0.0	-0.0	-0.005203837036363832	-0.0	0.0	-0.0006141742705504047	-0.00269433478356164	-0.0	-0.0	-0.0	0.0	-0.0	-0.0	0.0	0.0	-0.0	-0.0	2.4559111685682726e-11	0.0	-0.018026971882500815	0.0	-0.0	0.0	0.0	-0.0018340194052492934	-0.0018340194052492934	-0.0	-0.0	0.0	-0.0	0.0	-0.0	0.0	-0.0
cg01611017	-0.0	-0.0	-0.0	0.0	0.0	-0.0	-0.0	0.0	-1.4634079614283285e-06	0.0	0.0	0.0	0.0	0.0	0.0	-0.0	0.0	0.0	-9.73516757193933e-12	0.0	0.0	0.0	-0.0	0.0	0.0	0.0	0.0	0.0	-0.0	0.0	0.0	0.0	0.3527493027332151	-0.0	0.0	0.0014707645226879741	0.0	0.0	2.8146170142500574e-05	0.003964429602897239	0.0	0.0	0.0	0.0	-0.0	-0.0	-0.0	0.0	0.0	0.0	-3.924472459742427e-11	-0.0	0.07711024412261189	0.0	0.0	-0.0	0.0	0.0029004741616166342	0.0029004741616166342	0.0	-0.0	0.0	-0.0	-0.0	-0.0	0.0	0.0
cg01611141	0.0	-0.0	0.0	-0.0	-0.0	0.0	-0.0	-0.0	-0.0	0.0	0.0	-0.0	-0.0	-0.0	-0.0	0.0	-0.0	-0.0	5.574145132580674e-13	-0.0	0.0	-0.0	-0.0	-0.0	0.0	0.0	-0.0	0.0	-0.0	-0.0	-0.0	-0.0	0.0	0.0	-0.0	-0.0009229162543341319	-0.0	-0.0	0.0002164445417463405	0.00033920703831989143	0.0	0.0	0.0	0.0	0.0	-0.0	-0.0	0.0	0.0	-0.0	-7.463496441200383e-12	0.0	0.0	0.0	-0.0	0.0	0.0	-0.0019312427042956755	-0.0019312427042956755	0.0	0.0	0.0	0.0	0.0	-0.0	-0.0	0.0
cg01611258	-0.0	-0.0	-0.0	0.0	-0.0	-0.0	0.0	0.0	0.0	-0.0	-0.0	-0.0	-0.0	-0.0	-0.0	-0.0	-0.0	0.0	-5.855662691874945e-12	-0.0	-0.0	-0.0	-0.0	-0.0	0.0	0.0	0.0	0.0	0.0	0.0	-0.0	-0.0	0.0925992027754702	0.0	-0.0	0.0	0.0	-0.0	-7.441073425641945e-05	-0.0020454612308636595	-0.0	-0.0	-0.0	0.0	-0.0	0.0	0.0	0.0	-0.0	0.0	2.5878861275642882e-11	0.0	0.0	0.0	0.0	0.00043541612600736117	0.0	-0.0010395300669327617	-0.0010395300669327617	-0.0	-0.0	0.0	-0.0	-0.0	-0.0	-0.0	-0.0
cg01611427	0.0	0.0	0.0	0.0	0.0	0.0	-0.0	-0.0	0.0	-0.0	-0.0	0.0	0.0	-0.0	-0.0	-0.0	-0.0	-0.0	4.12164663618214e-12	0.0	0.0	-0.0	-0.0	-0.0	-0.0	-0.0	-0.0	-0.0	0.0	0.0	0.0	-0.0	0.5954406396938084	-0.0	-0.0	-0.0	-0.0	-0.0	-0.0001669370775384423	-0.00027209558734917757	0.0	0.0	0.0	0.0	0.0	-0.0	0.0	0.0	-0.0	0.0	-9.018196080559335e-12	0.0	0.011999005225439315	0.0	0.0	0.0	0.0	-0.00010070387651127209	-0.00010070387651127209	0.0	0.0	-0.0	-0.0	0.0	-0.0	0.0	0.0
cg01611512	0.0	0.0	-0.0	0.0	0.0	-0.0	0.0	0.0	1.8566894087281854e-06	-0.0	-0.0	0.0	0.0	0.0	0.0	-0.0	-0.0	-0.0	6.980139039425425e-12	0.0	0.0	-0.0	-0.0	0.0	-0.0	-0.0	0.0	-0.0	0.0	0.0	-0.0	-0.0	0.5697752140342517	-0.0	-0.0	0.014047402622840792	-0.0	0.0	4.233015352072444e-05	0.0013223535987075693	-0.0	0.0	0.0	0.0	-0.0	-0.0	0.0	-0.0	0.0	0.0	2.0532231757054306e-11	0.0	0.21854850692627412	0.0	0.0	-0.0	0.0	0.0168446842655235	0.0168446842655235	0.0	0.0	-0.0	0.0	-0.0	0.0	0.0	0.0
cg01611626	-0.0	0.0	0.0	0.0	0.0	0.0	-0.0	-0.0	0.0	0.0	0.0	0.0	0.0	0.0	0.0	0.0	0.0	0.0	1.1838406724407356e-12	0.0	0.0	-0.0	-0.0	-0.0	-0.0	0.0	-0.0	-0.0	0.0	0.0	-0.0	0.0	0.3348746854057174	-0.0	-0.0	0.0007335343751459725	-0.0	0.0	-9.410336864878061e-05	0.004346848201413618	0.0	-0.0	-0.0	-0.0	-0.0	-0.0	-0.0	-0.0	0.0	0.0	-1.492027354380227e-11	-0.0	0.01650029756142169	0.0	0.0	0.0	0.0	0.0010905171288703797	0.0010905171288703797	-0.0	-0.0	0.0	0.0	0.0	-0.0	-0.0	-0.0
cg01611696	-0.0	-0.0	-0.0	-0.0	-0.0	-0.0	-0.0	0.0	-0.0	-0.0	-0.0	-0.0	-0.0	-0.0	-0.0	0.0	0.0	0.0	5.42357483526382e-11	-0.0	-0.0	-0.0	-0.0	-0.0	0.0	0.0	0.0	-0.0	-0.0	-0.0	0.0	0.0	0.2712766434572174	0.0	0.0	0.0014210957632208312	-0.0	-0.0	-0.0005883752843448645	0.000962830045774235	-0.0	-0.0	-0.0	0.0	0.0	-0.0	0.0	-0.0	-0.0	-0.0	9.674896760840724e-12	0.0	0.013851059208307972	-0.0	0.0	-0.0	0.0	0.0019107883501328518	0.0019107883501328518	0.0	0.0	-0.0	-0.0	0.0	0.0	0.0	0.0
cg01611783	-0.0	0.0	-0.0	0.0	0.0	-0.0	0.0	0.0	0.0	-0.0	-0.0	0.0	-0.0	0.0	0.0	0.0	-0.0	0.0	-1.4038213179662566e-11	-0.0	-0.0	-0.0	0.0	0.0	-0.0	-0.0	0.0	0.0	-0.0	0.0	-0.0	0.0	0.0	-0.0	-0.0	-0.0	-0.0	0.0	-0.00030387935104633556	-0.0005649164769552594	0.0	0.0	-0.0	-0.0	0.0	0.0	-0.0	0.0	-0.0	0.0	-5.372753587081397e-12	-0.0	-0.0	-0.0	-0.0	0.0	-0.0	0.0007994135661484689	0.0007994135661484689	-0.0	-0.0	0.0	-0.0	0.0	-0.0	-0.0	-0.0
cg01611817	-0.0	0.0	-0.0	0.0	-0.0	-0.0	0.0	0.0	-0.0	-0.0	-0.0	0.0	0.0	0.0	0.0	-0.0	-0.0	0.0	1.6858158913602468e-12	0.0	0.0	0.0	0.0	0.0	-0.0	0.0	0.0	-0.0	-0.0	-0.0	-0.0	-0.0	-0.2820841007344917	-0.0	-0.0	0.001499199561117216	0.0	-0.0	0.00037129813923356396	-0.0005608472527829066	-0.0	0.0	0.0	-0.0	-0.0	0.0	0.0	-0.0	0.0	0.0	1.1971373853498867e-11	0.0	-0.3208004340915918	0.0	-0.0	0.0	0.0	-0.0020159360746402465	-0.0020159360746402465	0.0	-0.0	-0.0	0.0	-0.0	0.0	-0.0	0.0
cg01612133	-0.0	0.0	-1.502933396983986e-05	0.0	-0.0	0.0	-0.0	-0.0	-0.0	0.0	0.0	0.0	0.0	0.0	0.0	0.0	0.0	-0.0	-2.8999815645256286e-11	-0.0	-0.0	-0.0	-0.0	-0.0	-0.0	-0.0	0.0	-0.0	0.0	0.0	-0.0	-0.0	0.0	-0.0	0.0	0.00538588201764465	-0.0	0.0	-0.0006995779107655519	0.0016294576704403794	-0.0	-0.0	-0.0	-0.0	0.0	-0.0	-0.0	-0.0	-0.0	0.0	-2.7142131700424065e-11	0.0	0.11077789255677804	-0.0	0.0	0.0	0.0	0.009617835997396492	0.009617835997396492	0.0	0.0	-0.0	-0.0	0.0	-0.0	0.0	0.0
cg01612140	0.0	-0.0	-0.0	-0.0	0.0	-0.0	0.0	-0.0	3.2377754960924455e-07	-0.0	-0.0	0.0	-0.0	-0.0	-0.0	-0.0	0.0	-0.0	6.9053477350240644e-12	-0.0	0.0	0.0	0.0	0.0	0.0	0.0	-0.0	-0.0	-0.0	-0.0	0.0	-0.0	0.0	0.0	0.0	0.004501432863309429	0.0	-0.0	0.0005188669056411007	-0.0015716661038028114	0.0	0.0	-0.0	-0.0	-0.0	0.0	0.0	0.0	-0.0	-0.0	3.221566068798006e-11	0.0	-0.006392583532415449	0.0	0.0	-0.0	-0.0	0.0045156030106679275	0.0045156030106679275	0.0	0.0	-0.0	-0.0	0.0	0.0	0.0	0.0
cg01612198	-0.0	0.0	-0.0	-0.0	0.0	-0.0	-0.0	-0.0	0.0	0.0	0.0	-0.0	-0.0	0.0	0.0	0.0	-0.0	0.0	1.511171404558364e-11	0.0	0.0	0.0	-0.0	-0.0	-0.0	-0.0	0.0	-0.0	-0.0	-0.0	-0.0	-0.0	0.10019640941345767	-0.0	-0.0	0.0022040065715783486	0.0	-0.0	0.00042961188671511934	0.0020129364950052693	0.0	1.7354823234635672e-06	0.0	-0.0	0.0	0.0	0.0	-0.0	0.0	0.0	1.9641399992273845e-11	0.0	-0.13572799552532314	-0.0	0.0	-0.0	-0.0	0.008892085572009809	0.008892085572009809	0.0	-0.0	-0.0	0.0	-0.0	-0.0	-0.0	-0.0
cg01612247	-0.0	0.0	0.0	-0.0	0.0	-0.0	0.0	0.0	0.0	-0.0	0.0	0.0	0.0	0.0	0.0	-0.0	-0.0	0.0	5.637723558216152e-12	-0.0	0.0	0.0	0.0	0.0	-0.0	-0.0	0.0	0.0	0.0	-0.0	0.0	-0.0	0.0	-0.0	0.0	0.0	-0.0	0.0	0.0002935113879047738	0.00016366441734883507	0.0	0.0	-0.0	-0.0	0.0	0.0	-0.0	-0.0	-0.0	0.0	6.6549492971916726e-12	-0.0	0.0	-0.0	0.0	0.0	-0.0	-0.0028095771101087656	-0.0028095771101087656	-0.0	-0.0	-0.0	-0.0	-0.0	0.0	-0.0	-0.0
cg01612292	0.0	-0.0	-1.6021785563952343e-05	-0.0	-0.0	0.0	0.0	-0.0	-0.0	-0.0	-0.0	-0.0	-0.0	-0.0	-0.0	0.0	-0.0	0.0	-6.840825826257912e-12	0.0	0.0	-0.0	0.0	0.0	-0.0	-0.0	0.0	-0.0	0.0	0.0	-0.0	0.0	-0.049850051761586814	-0.0	-0.0	-0.009168244512873404	-0.0	-0.0	-0.00013589640362579028	-0.00339136695860142	-0.0	-0.0	0.0	0.0	-0.0	0.0	0.0	-0.0	0.0	0.0	-1.3208294158729174e-11	0.0	-0.3719083763431295	0.0	-0.0	-0.0	-0.0	-0.00269140629698502	-0.00269140629698502	0.0	0.0	-0.0	-0.0	0.0	0.0	0.0	0.0
cg01612660	-0.0	-0.0	-0.0	-0.0	-0.0	0.0	-0.0	-0.0	-0.0	-0.0	0.0	0.0	0.0	-0.0	-0.0	0.0	0.0	-0.0	1.201595356056479e-12	-0.0	-0.0	-0.0	-0.0	-0.0	-0.0	-0.0	-0.0	0.0	-0.0	-0.0	0.0	-0.0	0.0	-0.0	-0.0	-0.0012597039855200933	-0.0	0.0	-0.0002531737593873731	0.0017528042322727483	-0.0	-0.0	0.0	-0.0	-0.0	-0.0	-0.0	-0.0	0.0	0.0	1.969674483138292e-11	-0.0	0.0	-0.0	0.0	0.0	0.0	0.004638200164331048	0.004638200164331048	-0.0	-0.0	-0.0	-0.0	0.0	-0.0	-0.0	-0.0
cg01612730	-0.0	0.0	0.0	-0.0	-0.0	0.0	-0.0	-0.0	4.451223607773894e-06	0.0	-0.0	0.0	0.0	-0.0	-0.0	0.0	-0.0	0.0	-4.566680212625708e-11	-0.0	0.0	-0.0	-0.0	0.0	-0.0	-0.0	0.0	0.0	-0.0	0.0	0.0	0.0	-0.3842666899880552	0.0	0.0	-0.0006908660118759839	-0.0	0.0	0.00017195011348173885	0.0007512471329171322	0.0	0.0	0.0	-0.0	-0.0	-0.0	-0.0	-0.0	0.0	-0.0	1.4273966445526837e-11	-0.0	-0.03379033407204757	-0.0	-0.0	0.0	0.0	-0.011837406326376664	-0.011837406326376664	-0.0	-0.0	0.0	0.0	-0.0	-0.0	-0.0	-0.0
cg01612766	0.0	-0.0	-0.0	0.0	-0.0	0.0	-0.0	-0.0	-0.0	-0.0	-0.0	-0.0	-0.0	-0.0	-0.0	0.0	0.0	-0.0	3.01563899716101e-11	-0.0	0.0	-0.0	0.0	0.0	0.0	0.0	0.0	-0.0	-0.0	0.0	-0.0	-0.0	-0.006947877171597326	0.0	0.0	-0.0003710623726840309	0.0	0.0	-0.00047128498604933185	-0.00043442324374990565	-0.0	-0.0	0.0	0.0	-0.0	-0.0	0.0	-0.0	-0.0	-0.0	-3.92252172636812e-12	0.0	0.0	0.0	0.0	0.0	0.0	0.0005248727718465905	0.0005248727718465905	0.0	0.0	-0.0	-0.0	-0.0	-0.0	0.0	0.0
cg01612824	-0.0	0.0	0.0	0.0	-0.0	-0.0	-0.0	-0.0	0.0	-0.0	-0.0	0.0	-0.0	0.0	0.0	-0.0	-0.0	0.0	4.732318776804938e-12	-0.0	-0.0	-0.0	-0.0	-0.0	0.0	-0.0	-0.0	-0.0	-0.0	-0.0	0.0	-0.0	-0.06433857415845724	-0.0	-0.0	-0.0	-0.0	0.0	-0.0001199086316423665	-0.0020152538720692565	0.0	0.0	-0.0	-0.0	0.0	0.0	0.0	0.0	-0.0	0.0	2.2459253849871503e-11	-0.0	0.006985205301809334	-0.0	-0.0	-0.0	-0.0	-0.003396901256148567	-0.003396901256148567	-0.0	-0.0	-0.0	-0.0	-0.0	0.0	-0.0	-0.0
cg01612883	0.0	-0.0	0.0	-0.0	-0.0	0.0	-0.0	-0.0	-0.0	0.0	0.0	-0.0	0.0	-0.0	-0.0	-0.0	0.0	-0.0	-1.934200119777066e-11	-0.0	0.0	0.0	-0.0	-0.0	0.0	0.0	-0.0	-0.0	0.0	0.0	0.0	-0.0	0.0	0.0	0.0	0.0	0.0	-0.0	-0.0001609387389011147	-3.560931890587642e-06	-0.0	-0.0	0.0	0.0	-0.0	-0.0	0.0	0.0	0.0	-0.0	-1.0332719502967264e-12	0.0	0.0	0.0	0.0	-0.0	0.0	0.0005783965500372235	0.0005783965500372235	0.0	0.0	-0.0	0.0	0.0	-0.0	0.0	0.0
cg01612961	0.0	-0.0	0.0	-0.0	-0.0	0.0	-0.0	-0.0	-0.0	0.0	0.0	-0.0	0.0	-0.0	-0.0	0.0	0.0	-0.0	3.466799318332998e-12	-0.0	0.0	0.0	-0.0	-0.0	0.0	-0.0	-0.0	-0.0	0.0	0.0	0.0	-0.0	0.0	0.0	0.0	-0.0	0.0	-0.0	-0.0003770560316381602	0.00011894331416077845	-0.0	-0.0	0.0	0.0	-0.0	-0.0	0.0	0.0	0.0	-0.0	-2.2320066941091832e-13	0.0	0.0	0.0	0.0	-0.0	0.0	0.0031838845704587485	0.0031838845704587485	0.0	0.0	-0.0	0.0	0.0	-0.0	0.0	0.0
cg01613048	0.0	-0.0	0.0	-0.0	-0.0	0.0	-0.0	-0.0	-0.0	0.0	0.0	0.0	0.0	-0.0	-0.0	-0.0	0.0	-0.0	1.7549411100489202e-11	-0.0	0.0	0.0	-0.0	-0.0	0.0	0.0	-0.0	-0.0	0.0	0.0	0.0	-0.0	0.0	0.0	-0.0	0.0025571203312640825	0.0	-0.0	-0.0003107443087866635	-0.00013767069778270342	-0.0	-0.0	0.0	-0.0	0.0	0.0	0.0	-0.0	0.0	-0.0	3.798640154018713e-12	0.0	-0.005207025366462878	0.0	0.0	0.0	0.0	-0.0010151033190411464	-0.0010151033190411464	0.0	0.0	-0.0	0.0	-0.0	-0.0	0.0	0.0
cg01613077	-0.0	0.0	-0.0	-0.0	-0.0	0.0	-0.0	-0.0	-0.0	-0.0	-0.0	-0.0	-0.0	-0.0	-0.0	0.0	0.0	0.0	-7.799832460219334e-12	-0.0	0.0	-0.0	-0.0	-0.0	0.0	-0.0	-0.0	-0.0	-0.0	-0.0	-0.0	-0.0	-0.09578546428693836	-0.0	-0.0	-0.006598504012832164	-0.0	0.0	-0.0002042593168054298	-0.0	-0.0	-0.0	-0.0	0.0	0.0	-0.0	0.0	-0.0	-0.0	-0.0	-2.8338238368157262e-11	-0.0	-0.24935421335895894	0.0	-0.0	0.0	0.0	0.004458477613048473	0.004458477613048473	-0.0	0.0	0.0	0.0	0.0	0.0	-0.0	0.0
cg01613189	0.0	0.0	0.0	0.0	-0.0	0.0	-0.0	-0.0	-0.0	0.0	0.0	-0.0	-0.0	-0.0	-0.0	0.0	0.0	0.0	-2.1805912923763635e-11	-0.0	-0.0	-0.0	0.0	0.0	0.0	-0.0	-0.0	-0.0	-0.0	-0.0	0.0	0.0	0.0	-0.0	-0.0	-0.0006671632354774368	-0.0	0.0	-0.0019624929324510033	5.383183476029732e-06	-0.0	-0.0	-0.0	-0.0	0.0	-0.0	-0.0	0.0	0.0	-0.0	-1.717194036045111e-11	-0.0	-0.0	0.0	-0.0	0.0	0.0	-0.005265386184288784	-0.005265386184288784	-0.0	0.0	0.0	0.0	0.0	0.0	-0.0	-0.0
cg01613557	-0.0	-0.0	0.0	0.0	0.0	0.0	-0.0	-0.0	0.0	0.0	0.0	0.0	0.0	0.0	0.0	-0.0	-0.0	0.0	-1.6637111332425034e-11	-0.0	0.0	0.0	-0.0	-0.0	0.0	0.0	-0.0	0.0	0.0	0.0	0.0	0.0	-0.0	-0.0	0.0	-0.0	-0.0	0.0	0.0007128218000974408	-0.001334035901447273	-0.0	-0.0	0.0	-0.0	-0.0	0.0	-0.0	0.0	0.0	0.0	2.966238700490304e-11	-0.0	0.3860031298103451	-0.0	0.0	0.0	-0.0	0.0070489775750212135	0.0070489775750212135	0.0	-0.0	0.0	0.0	-0.0	0.0	0.0	0.0
cg01613607	-0.0	-0.0	-0.0	-0.0	-0.0	0.0	0.0	0.0	-0.0	-0.0	-0.0	-0.0	-0.0	0.0	-0.0	0.0	0.0	-0.0	2.552958498582046e-12	-0.0	-0.0	0.0	0.0	0.0	0.0	0.0	0.0	0.0	-0.0	-0.0	0.0	0.0	0.0	0.0	0.0	-0.005667495527605918	0.0	-0.0	0.0003313829061705112	-0.00033207282077874834	-0.0	-0.0	-0.0	0.0	-0.0	-0.0	0.0	0.0	0.0	0.0	-5.739833333749174e-11	-0.0	-0.06570813426688352	0.0	-0.0	0.0	0.0	0.002734003206700515	0.002734003206700515	-0.0	-0.0	0.0	-0.0	0.0	-0.0	-0.0	-0.0
cg01613691	-0.0	0.0	-0.0	0.0	0.0	-0.0	0.0	0.0	0.0	-0.0	0.0	0.0	0.0	0.0	0.0	0.0	-0.0	0.0	1.7747225018330362e-11	-0.0	0.0	-0.0	0.0	-0.0	-0.0	-0.0	0.0	0.0	-0.0	-0.0	-0.0	0.0	0.0	-0.0	-0.0	6.167679801285438e-06	-0.0	-0.0	0.00039107638098157796	-9.111204533547216e-05	0.0	0.0	-0.0	-0.0	0.0	0.0	0.0	0.0	-0.0	0.0	-4.1804432529773915e-12	-0.0	-0.0	-0.0	0.0	0.0	-0.0	0.0007701178600487455	0.0007701178600487455	-0.0	-0.0	0.0	-0.0	0.0	0.0	-0.0	-0.0
cg01613965	-0.0	0.0	-0.0	0.0	-0.0	0.0	-0.0	-0.0	-0.0	-0.0	-0.0	-0.0	-0.0	0.0	0.0	-0.0	-0.0	0.0	6.506977279753795e-11	0.0	0.0	-0.0	0.0	-0.0	0.0	0.0	-0.0	0.0	0.0	0.0	0.0	0.0	-0.0	-0.0	-0.0	-0.0	0.0	0.0	0.000981570622813214	-0.002816965532099192	-0.0	-0.0	0.0	-0.0	-0.0	0.0	-0.0	0.0	0.0	0.0	9.510353312697192e-12	-0.0	-0.2046315021858509	-0.0	-0.0	-0.0	-0.0	-0.010185993179695147	-0.010185993179695147	-0.0	-0.0	0.0	0.0	-0.0	0.0	0.0	-0.0
cg01614102	0.0	-0.0	1.3678015979567494e-05	-0.0	0.0	0.0	0.0	0.0	0.0	0.0	-0.0	-0.0	-0.0	-0.0	-0.0	0.0	0.0	0.0	2.3467016380886265e-12	0.0	-0.0	0.0	-0.0	-0.0	0.0	-0.0	-0.0	0.0	0.0	0.0	-0.0	0.0	-0.0	-0.0	0.0	-0.0021742768620436116	-0.0	0.0	0.0006459527919698797	0.0016881804529140887	-0.0	-0.0	-0.0	0.0	-0.0	-0.0	-0.0	-0.0	-0.0	-0.0	-1.0389549774526682e-12	-0.0	-0.0	-0.0	-0.0	-0.0	0.0	-0.008285944884932379	-0.008285944884932379	0.0	-0.0	0.0	0.0	0.0	-0.0	-0.0	-0.0
cg01614564	-0.0	0.0	0.0	-0.0	0.0	-0.0	-0.0	-0.0	-0.0	-0.0	-0.0	0.0	0.0	-0.0	-0.0	-0.0	-0.0	-0.0	3.003872589460526e-11	0.0	0.0	0.0	-0.0	-0.0	-0.0	-0.0	0.0	0.0	0.0	0.0	-0.0	-0.0	0.00710560293737529	0.0	-0.0	0.0	0.0	-0.0	5.89458549785791e-05	0.0013226362333810969	-0.0	-0.0	0.0	-0.0	-0.0	0.0	0.0	-0.0	0.0	0.0	3.310580541149129e-11	0.0	-0.01269739992013402	0.0	0.0	0.0	0.0	0.0012524654999987118	0.0012524654999987118	0.0	0.0	-0.0	0.0	-0.0	0.0	0.0	0.0
cg01614597	-0.0	0.0	-0.0	-0.0	0.0	-0.0	0.0	0.0	-0.0	0.0	0.0	0.0	0.0	0.0	0.0	0.0	-0.0	0.0	3.122332017503793e-11	0.0	0.0	0.0	-0.0	-0.0	0.0	0.0	-0.0	-0.0	0.0	0.0	-0.0	0.0	-0.4025435694798121	0.0	-0.0	-0.000339075717328618	0.0	-0.0	-0.00010188037117621745	-0.0029666771845493407	-0.0	-0.0	0.0	0.0	-0.0	0.0	0.0	0.0	0.0	-0.0	1.925873722653681e-12	0.0	-0.0	0.0	0.0	0.0	-0.0	0.0005205250837909694	0.0005205250837909694	0.0	-0.0	0.0	0.0	-0.0	-0.0	0.0	0.0
cg01614729	0.0	-0.0	-0.0	0.0	0.0	0.0	-0.0	-0.0	0.0	-0.0	-0.0	0.0	0.0	0.0	0.0	-0.0	0.0	-0.0	2.5156239418339784e-11	0.0	-0.0	0.0	-0.0	-0.0	0.0	-0.0	-0.0	-0.0	0.0	0.0	0.0	0.0	0.32714941457641517	0.0	0.0	0.006178961098761146	-0.0	-0.0	0.00034250610091895263	0.005311164664822149	0.0	-0.0	-0.0	-0.0	-0.0	0.0	-0.0	-0.0	0.0	0.0	1.486127261624155e-11	0.0	0.18507161550361775	0.0	0.0	0.0	0.0	0.004409263542349971	0.004409263542349971	-0.0	0.0	-0.0	0.0	-0.0	0.0	0.0	0.0
cg01614759	0.0	-0.0	0.0	0.0	0.0	0.0	-0.0	-0.0	-0.0	0.0	0.0	-0.0	-0.0	0.0	-0.0	0.0	0.0	-0.0	-1.3810859281637306e-11	0.0	0.0	0.0	-0.0	-0.0	-0.0	-0.0	-0.0	0.0	0.0	-0.0	-0.0	0.0	-0.04194659612549062	-0.0	-0.0	-3.2093792767941245e-05	0.0	0.0	-0.000582095861202275	-0.0020723739833059585	-0.0	-0.0	-0.0	0.0	-0.0	0.0	0.0	0.0	0.0	-0.0	2.085699440054711e-11	0.0	0.0	0.0	0.0	0.0	0.0	-0.00826470467175125	-0.00826470467175125	0.0	-0.0	-0.0	0.0	-0.0	-0.0	0.0	0.0
cg01614764	-0.0	0.0	-0.0	-0.0	-0.0	-0.0	0.0	0.0	0.0	-0.0	0.0	0.0	0.0	0.0	0.0	0.0	-0.0	0.0	1.9134654248683118e-11	-0.0	0.0	-0.0	0.0	0.0	0.0	-0.0	0.0	0.0	0.0	0.0	0.0	0.0	0.0	-0.0	-0.0	-0.0029113546256162694	-0.0	0.0	0.00033821047423159	-0.0006364856138666678	0.0	0.0	-0.0	-0.0	-0.0	0.0	-0.0	0.0	0.0	0.0	-1.8143013176284004e-11	-0.0	0.0	-0.0	0.0	0.0	-0.0	-0.0054734181891063485	-0.0054734181891063485	-0.0	-0.0	0.0	-0.0	-0.0	0.0	-0.0	-0.0
cg01615050	0.0	0.0	0.0	0.0	0.0	-0.0	0.0	0.0	0.0	-0.0	-0.0	-0.0	-0.0	0.0	0.0	0.0	-0.0	0.0	-6.452220395178192e-11	-0.0	-0.0	-0.0	-0.0	-0.0	0.0025621875938823236	-0.0	-0.0	-0.0	-0.0	-0.0	-0.0	0.0	0.6345160948666351	-0.0	-0.0	-0.0045954033547629105	0.0	-0.0	-9.595127528177328e-05	0.0008752153551092892	-0.0	0.0	-0.0	-0.0	-0.0	0.0	0.0	-0.0	0.0	0.0	-3.4700292544922946e-12	-0.0	-0.07344594365733116	0.0	-0.0	0.0	0.0	0.0058734515919351684	0.0058734515919351684	-0.0	-0.0	-0.0	-0.0	0.0	-0.0	0.0	0.0
cg01615313	0.0	-0.0	0.0	-0.0	-0.0	0.0	-0.0	-0.0	-4.981866034787463e-07	0.0	-0.0	-0.0	-0.0	-0.0	-0.0	0.0	0.0	-0.0	-5.086787929107269e-12	0.0	0.0	0.0	-0.0	-0.0	0.0	0.0	-0.0	-0.0	0.0	0.0	-0.0	-0.0	-0.0	0.0	-0.0	-0.0005023807865462528	0.0	-0.0	-0.0004744879981663941	-7.816175520703018e-05	-0.0	-0.0	0.0	0.0	-0.0	-0.0	0.0	0.0	0.0	-0.0	-1.0729980082534808e-11	0.0	-0.0	0.0	-0.0	-0.0	0.0	-0.0001769891886046712	-0.0001769891886046712	0.0	0.0	0.0	-0.0	0.0	-0.0	0.0	0.0
cg01615315	0.0	-0.0	0.0	-0.0	-0.0	0.0	-0.0	-0.0	-0.0	0.0	-0.0	-0.0	0.0	-0.0	-0.0	-0.0	0.0	-0.0	-3.0823294817473017e-12	0.0	0.0	0.0	-0.0	0.0	0.0	0.0	-0.0	-0.0	0.0	0.0	0.0	-0.0	-0.0	0.0	0.0	-0.0005428116627943443	0.0	-0.0	-0.0006384841934623647	3.232429104937229e-05	-0.0	-0.0	0.0	0.0	-0.0	-0.0	0.0	0.0	0.0	-0.0	-3.824329917200536e-12	0.0	-0.0	0.0	-0.0	-0.0	0.0	0.00034003398260897043	0.00034003398260897043	0.0	0.0	0.0	0.0	0.0	-0.0	0.0	0.0
cg01615318	0.0	-0.0	0.0	-0.0	-0.0	0.0	-0.0	-0.0	-7.427162645709146e-07	0.0	-0.0	-0.0	-0.0	-0.0	-0.0	0.0	0.0	-0.0	-6.089204225787454e-12	-0.0	0.0	0.0	0.0	0.0	0.0	0.0	-0.0	-0.0	0.0	0.0	-0.0	-0.0	-0.0	0.0	0.0	-0.0	0.0	-0.0	-0.0006960342081863143	-0.00029493387720414037	-0.0	-0.0	0.0	0.0	-0.0	-0.0	0.0	0.0	0.0	-0.0	4.879066730120802e-13	0.0	-0.0	0.0	-0.0	-0.0	0.0	-0.00029701621361017587	-0.00029701621361017587	0.0	0.0	-0.0	-0.0	0.0	-0.0	0.0	0.0
cg01615818	-0.0	0.0	0.0	0.0	0.0	0.0	-0.0	-0.0	-0.0	-0.0	-0.0	0.0	0.0	0.0	0.0	0.0	-0.0014923766418458745	0.0	-8.168737814489242e-11	0.0	-0.0	0.0	0.0	-0.0	-0.0	-0.0	-0.0	0.0	0.0	-0.0	0.0	0.0	-0.20739694773088224	0.0	0.0	-0.004175330468833529	0.0	-0.0	-3.277133534679822e-05	0.000936113259562921	-0.0	-0.0	-0.0	-0.0	0.0	0.0	0.0	0.0	0.0	-0.0	-2.3980719416589417e-12	-0.0	-0.24017880565293392	0.0	-0.0	-0.007523457133231385	-0.0	-0.013309696203355707	-0.013309696203355707	0.0	-0.0	0.0	-0.0	0.0	-0.0	-0.0	-0.0
cg01615880	0.0	0.0	-0.0	0.0	-0.0	0.0	0.0	-0.0	3.617228104664011e-06	-0.0	-0.0	-0.0	0.0	-0.0	-0.0	-0.0	-0.0	-0.0	3.805910992181835e-11	-0.0	-0.0	-0.0	-0.0	-0.0	-0.0	-0.0	-0.0	-0.0	0.0	0.0	-0.0	-0.0	0.0022471006036042717	-0.0	-0.0	0.005138083871072909	-0.0	0.0	-0.0007609056178064666	0.0008847107438570408	-0.0	-0.0	0.0	0.0	-0.0	-0.0	-0.0	-0.0	-0.0	0.0	3.2845061664060324e-12	-0.0	-0.015414005303675395	-0.0	0.0	0.0	0.0	-0.00431792179794801	-0.00431792179794801	0.0	0.0	0.0	0.0	0.0	-0.0	-0.0	-0.0
cg01616085	-0.0	0.0	-0.0	0.0	0.0	0.0	-0.0	-0.0	0.0	0.0	0.0	0.0	0.0	0.0	0.0	0.0	0.0	0.0	-4.2611576721165055e-11	-0.0	0.0	0.0	0.0	0.0	-0.0	-0.0	-0.0	0.0	-0.0	0.0	0.0	0.0	0.37746383849227166	-0.0	0.0	0.001750761049439131	-0.0	0.0	0.0003044399958172699	0.0005968507824713956	0.0	-0.0	-0.0	-0.0	0.0	-0.0	0.0	0.0	-0.0	-0.0	7.509255289136225e-12	-0.0	0.2972341617428742	-0.0	0.0	0.0	-0.0	0.002605698201718914	0.002605698201718914	-0.0	-0.0	0.0	0.0	-0.0	-0.0	-0.0	-0.0
cg01616489	0.0	-0.0	-0.0	-0.0	-0.0	-0.0	0.0	0.0	-0.0	-0.0	-0.0	-0.0	-0.0	0.0	0.0	0.0	0.0	-0.0	7.486789610234883e-12	0.0	-0.0	-0.0	-0.0	-0.0	0.0	0.0	0.0	0.0	-0.0	-0.0	-0.0	-0.0	0.0	0.0	-0.0	0.001711343059161049	0.0	-0.0	-0.00017792506765916454	-0.0002563709887511608	-0.0	-0.0	-0.0	0.0	0.0	-0.0	0.0	0.0	0.0	0.0	5.155393083552641e-12	0.0	0.04639290419433923	0.0	0.0	-0.0	-0.0	0.009371691445042034	0.009371691445042034	-0.0	0.0	-0.0	-0.0	0.0	0.0	0.0	-0.0
cg01616529	0.0	-0.0	0.0	-0.0	0.0	0.0	0.0	0.0	0.0	-0.0	0.0	0.0	0.0	0.0	0.0	0.0	-0.0	0.0	6.243240162179693e-11	0.0	0.0	0.0	-0.0	0.0	0.0	-0.0	0.0	0.0	0.0	-0.0	0.0	0.0	-0.0	0.0	0.0	-0.0030561017857716963	0.0	-0.0	-2.633214562338871e-05	0.0017833574308481557	0.019101972127480646	0.008373584570686916	0.0	0.0	0.0	-0.0	0.0	0.0	0.0	0.0	2.655522802375179e-11	0.0	-0.2640272931184357	0.0	-0.0	-0.0	0.0	-0.0002559532487906595	-0.0002559532487906595	0.0	0.0	-0.0	0.0	-0.0	0.0	0.0	0.0
cg01616586	-0.0	0.0	0.0	0.0	0.0	-0.0	0.0	0.0	1.9809196865037995e-06	-0.0	-0.0	0.0	0.0	0.0	0.0	0.0	-0.0	0.0	5.666088249938026e-12	-0.0	-0.0	-0.0	0.0	0.0	-0.0	-0.0	0.0	0.0	-0.0	-0.0	0.0	0.0	0.0	-0.0	-0.0	0.0	-0.0	0.0	0.0006367392592477879	2.6166899940587424e-05	0.0	0.0	-0.0	-0.0	0.0	0.0	-0.0	-0.0	-0.0	0.0	5.533685992455017e-12	-0.0	-0.0	-0.0	-0.0	-0.0	-0.0	-0.0005317099841115427	-0.0005317099841115427	-0.0	-0.0	0.0	-0.0	-0.0	0.0	-0.0	-0.0
cg01616745	-0.0	0.0	-0.0	0.0	-0.0	0.0	-0.0	-0.0	-0.0	0.0	-0.0	0.0	-0.0	0.0	0.0	-0.0	0.0	-0.0	2.53830612765433e-11	-0.0	0.0	0.0	0.0	0.0	-0.0	0.0	0.0	0.0	-0.0	-0.0	-0.0	0.0	0.0	-0.0	-0.0	-0.0023048480274333576	-0.0	0.0	-0.0006969240248543589	-0.0	-0.0	-0.0	-0.0	-0.0	0.0	0.0	-0.0	0.0	-0.0	-0.0	3.5015810349386354e-11	-0.0	0.0	0.0	-0.0	-0.0	-0.0	0.0036181408509544863	0.0036181408509544863	-0.0	0.0	-0.0	-0.0	-0.0	-0.0	0.0	-0.0
cg01616810	0.0	0.0	-0.0	-0.0	-0.0	-0.0	-0.0	0.0	-0.0	0.0	0.0	0.0	0.0	-0.0	-0.0	0.0	-0.0	0.0	-3.3221387880915875e-12	-0.0	0.0	-0.0	0.0	0.0	0.0	0.0	-0.0	0.0	-0.0	-0.0	-0.0	0.0	0.06311427516617185	0.0	-0.0	-0.008638371795735456	0.0	-0.0	-0.00030990047933150856	-0.0001814628364482457	-0.0	-0.0	0.0	-0.0	0.0	0.0	0.0	0.0	-0.0	-0.0	3.749624699164249e-11	0.0	0.0	0.0	-0.0	0.0	-0.0	0.011475999703507805	0.011475999703507805	-0.0	0.0	-0.0	0.0	0.0	0.0	0.0	-0.0
cg01616876	0.0	-0.0	-0.0	-0.0	-0.0	0.0	-0.0	-0.0	-0.0	0.0	0.0	-0.0	0.0	-0.0	-0.0	0.0	0.0	-0.0	-7.36580151712643e-12	0.0	0.0	0.0	-0.0	-0.0	0.0	0.0	-0.0	-0.0	0.0	0.0	-0.0	-0.0	0.0	0.0	0.0	0.0012798794201252723	0.0	-0.0	-0.0007170451077303264	0.00032797582748047335	-0.0	-0.0	0.0	0.0	-0.0	-0.0	0.0	0.0	0.0	-0.0	-3.83448624103245e-12	0.0	0.0	0.0	0.0	-0.0	0.0	0.0027396999360268575	0.0027396999360268575	0.0	0.0	-0.0	0.0	0.0	-0.0	0.0	0.0
cg01616891	-0.0	0.0	0.0	0.0	0.0	0.0	-0.0	-0.0	0.0	-0.0	0.0	-0.0	-0.0	0.0	0.0	-0.0	0.0	0.0	-4.544222582022812e-12	0.0	0.0	0.0	0.0	0.0	0.0	-0.0	-0.0	-0.0	0.0	0.0	-0.0	0.0	-0.763738138375138	-0.0	-0.0	-0.0022884391679654503	-0.0	0.0	-0.00042395236034827505	-0.0030266462272296527	0.0	0.0	0.0	-0.0	0.0	-0.0	-0.0	0.0	0.0	0.0	2.608542907444755e-11	-0.0	-0.05665813595458808	-0.0	-0.0	-0.0	0.0	-0.010071182022643822	-0.010071182022643822	-0.0	-0.0	0.0	-0.0	-0.0	-0.0	-0.0	-0.0
cg01616926	-0.0	0.0	-0.0	-0.0	-0.0	0.0	-0.0	-0.0	-0.0	-0.0	-0.0	0.0	-0.0	-0.0	-0.0	-0.0	0.0	-0.0	-3.5781585767786197e-11	-0.0	0.0	-0.0	-0.0	-0.0	-0.0	-0.0	-0.0	-0.0	0.0	0.0	-0.0	-0.0	-0.5102420885144162	-0.0	-0.0	-0.0025714958865014808	-0.0	0.0	0.0007831484166942695	-0.0016573551377538267	-0.0	-0.0	-0.0	-0.0	-0.0	0.0	0.0	-0.0	-0.0	0.0	7.161395833896732e-12	-0.0	-0.1344856416603651	-0.0	-0.0	0.0	-0.0	0.004581462333306257	0.004581462333306257	0.0	0.0	-0.0	0.0	-0.0	0.0	0.0	-0.0
cg01616956	0.0	-0.0	2.2005012824098146e-06	0.0	-0.0	-0.0	-0.0	-0.0	0.0	-0.0	-0.0	0.0	0.0	0.0	0.0	0.0	0.0	-0.0	-6.419002622951498e-11	-0.0	0.0	-0.0	-0.0	-0.0	0.0	-0.0	-0.0	-0.0	0.0	0.0	0.0	-0.0	-0.244995885912987	-0.0	-0.0	0.0009191872178635933	0.0	0.0	-0.0008175492560165128	-0.0017445706185154975	-0.0	-0.0	0.0	-0.0	0.0	-0.0	-0.0	0.0	-0.0	-0.0	-4.146544943507601e-12	0.0	-0.0	-0.0	0.0	-0.0	0.0	-0.0012012751752522252	-0.0012012751752522252	0.0	0.0	0.0	0.0	0.0	-0.0	-0.0	0.0
cg01617164	-0.0	-0.0	-0.0	-0.0	-0.0	0.0	-0.0	-0.0	-2.170860151680734e-06	-0.0	-0.0	0.0	0.0	-0.0	0.0	0.0	-0.0	0.0	1.3327084406418288e-11	-0.0	0.0	-0.0	0.0	-0.0	0.0	-0.0	-0.0	-0.0	-0.0	-0.0	-0.0	0.0	-0.0	-0.0	0.0	0.0017357798227431106	-0.0	0.0	0.00016169038647841717	-0.002825505332358242	0.0	0.0	-0.0	0.0	0.0	0.0	0.0	0.0	0.0	0.0	1.9153007841016708e-11	-0.0	0.36888889373740685	-0.0	0.0	-0.0	-0.0	-0.008003363665002802	-0.008003363665002802	-0.0	0.0	-0.0	-0.0	0.0	-0.0	-0.0	-0.0
cg01617211	0.0	-0.0	0.0	0.0	0.0	0.0	-0.0	-0.0	-0.0	-0.0	0.0	-0.0	0.0	0.0	0.0	0.0	-0.0	-0.0	1.4714375912132962e-11	0.0	-0.0	0.0	-0.0	-0.0	0.0	-0.0	-0.0	-0.0	0.0	0.0	0.0	0.0	0.33523463037562734	-0.0	0.0	-0.0	-0.0	0.0	0.0004343844903655794	0.003063695972279649	0.0	0.0	0.0	0.0	-0.0	0.0	-0.0	0.0	0.0	0.0	2.7765599132810297e-11	-0.0	0.12393962185082746	0.0	0.0	-0.0	-0.0	0.0027218273884909126	0.0027218273884909126	0.0	0.0	0.0	0.0	-0.0	0.0	0.0	0.0
cg01617520	0.0	-0.0	0.0	0.0	0.0	0.0	-0.0	0.0	-0.0	-0.0	-0.0	-0.0	-0.0	0.0	0.0	0.0	0.0	-0.0	-1.4176603471409559e-12	0.0	0.0	0.0	-0.0	-0.0	-0.0	-0.0	-0.0	-0.0	0.0	0.0	-0.0	0.0	-0.0	0.0	-0.0	-0.0063020277320773935	0.0	-0.0	-0.00010607591037150395	-0.0017453596111922237	-0.0	-0.0	-0.0	-0.0	-0.0	0.0	0.0	0.0	0.0	-0.0	4.3748306941917655e-11	0.0	0.042841612946581696	0.0	0.0	-0.0	-0.06199860226138462	0.005313685769007268	0.005313685769007268	0.0	-0.0	0.0	-0.0	0.0	0.0	0.0	0.0
cg01617750	0.0	-0.0	0.0	-0.0	-0.0	0.0	0.0	0.0	-0.0	-0.0	-0.0	-0.0	0.0	-0.0	-0.0	0.0	0.0	-0.0	1.4052328976795137e-11	-0.0	0.0	-0.0	-0.0	0.0	0.0	0.0	0.0	0.0	-0.0	-0.0	-0.0	-0.0	0.0	0.0	0.0	0.0	-0.0	0.0	-0.0008468353073284384	0.0010748680581562874	-0.0	-0.0	0.0	0.0	0.0	-0.0	0.0	-0.0	0.0	-0.0	3.855098535937074e-12	0.0	0.0	0.0	-0.0	-0.0	0.0	-0.003440040631324666	-0.003440040631324666	0.0	0.0	-0.0	0.0	0.0	-0.0	-0.0	0.0
cg01617876	-0.0	0.0	0.0	0.0	-0.0	-0.0	-0.0	-0.0	0.0	-0.0	-0.0	0.0	0.0	0.0	0.0	-0.0	-0.0	0.0	5.4326050884999086e-11	-0.0	-0.0	-0.0	0.0	0.0	-0.0	0.0	-0.0	-0.0	-0.0	-0.0	-0.0	0.0	-0.013308619101097189	-0.0	-0.0	-0.002647845042141819	-0.0	0.0	6.311016709206093e-05	0.0004185545901707714	0.0	0.0	-0.0	-0.0	0.0	0.0	0.0	0.0	0.0	0.0	1.770931229779563e-11	-0.0	-0.07877124915694424	-0.0	-0.0	-0.0	-0.0	-0.001919004067470399	-0.001919004067470399	-0.0	-0.0	-0.0	-0.0	0.0	0.0	-0.0	-0.0
cg01617920	0.0	0.0	0.0	-0.0	0.0	0.0	-0.0	-0.0	0.0	0.0	0.0	0.0	0.0	0.0	0.0	0.0	-0.0	0.0	2.8169248648253055e-11	0.0	0.0	-0.0	-0.0	0.0	-0.0	-0.0	-0.0	-0.0	0.0	0.0	0.0	-0.0	-0.0	0.0	0.0	0.004205913192951397	0.0	0.0	-0.0010256905913343137	-0.0005683229501358048	0.0	0.0	0.0	-0.0	0.0	0.0	-0.0	0.0	0.0	0.0	1.4426675004479004e-11	0.0	0.35807456227006834	0.0	0.0	-0.0	-0.0	0.0006230367162261488	0.0006230367162261488	0.0	-0.0	-0.0	-0.0	-0.0	0.0	0.0	0.0
cg01618032	-0.0	0.0	-0.0	0.0	0.0	-0.0	0.0	-0.0	2.094484131761256e-06	-0.0	-0.0	-0.0	-0.0	0.0	0.0	-0.0	0.0	-0.0	-1.0900770741436228e-11	-0.0	-0.0	-0.0	-0.0	-0.0	-0.0	-0.0	-0.0	-0.0	0.0	0.0	0.0	0.0	-0.0	-0.0	-0.0	0.00020294706977772557	-0.0	0.0	0.0003909828731302825	-0.0	0.0	0.0	-0.0	-0.0	-0.0	0.0	-0.0	0.0	-0.0	0.0	-1.610876520424363e-11	-0.0	0.0	-0.0	0.0	-0.0	0.0	-0.0012335511735081929	-0.0012335511735081929	-0.0	-0.0	0.0	-0.0	-0.0	-0.0	-0.0	-0.0
cg01618083	-0.0	0.0	0.0	0.0	0.0	0.0	-0.0	-0.0	-9.263260743091329e-06	-0.0	-0.0	-0.0	-0.0	0.0	0.0	-0.0	0.0	-0.0	-7.282894037519451e-11	0.0	0.0	0.0	0.0	-0.0	-0.0	0.0	-0.0	-0.0	0.0	0.0	-0.0	-0.0	-0.1594030767382929	-0.0	0.0	-0.011693471295771163	0.0	0.0	0.0011382793706108023	-0.002526958628736507	-0.0	-0.0	-0.0	0.0	-0.0	-0.0	0.0	-0.0	-0.0	-0.0	-4.637914436382561e-11	0.0	-0.0	-0.0	-0.0	-0.0	-0.0	0.0139753008198511	0.0139753008198511	0.0	0.0	-0.0	-0.0	-0.0	0.0	0.0	0.0
cg01618151	0.0	-0.0	0.0	-0.0	-0.0	0.0	-0.0	-0.0	-0.0	0.0	0.0	-0.0	0.0	-0.0	-0.0	0.0	0.0	-0.0	3.9846699284512065e-11	0.0	0.0	-0.0	-0.0	-0.0	0.0	0.0	-0.0	-0.0	0.0	0.0	-0.0	-0.0	-0.0	0.0	-0.0	-0.0005587992522375834	0.0	-0.0	-0.000737958762858465	0.00020584135472248406	-0.0	-0.0	0.0	0.0	-0.0	-0.0	0.0	0.0	0.0	-0.0	8.783071002491749e-12	0.0	0.0	0.0	0.0	0.0	0.0	0.0016592913320704291	0.0016592913320704291	0.0	0.0	-0.0	0.0	0.0	-0.0	0.0	0.0
cg01618304	-0.0	0.0	-0.0	-0.0	-0.0	-0.0	0.0	0.0	0.0	0.0	0.0	0.0	0.0	0.0	0.0	0.0	-0.0011882989213548695	0.0	3.237424442731327e-11	0.0	-0.0	-0.0	0.0	-0.0	0.0	0.0	-0.0	-0.0	-0.0	-0.0	0.0	0.0	0.0	0.0	-0.0	0.0020960694769131846	0.0	-0.0	-0.00011854519480012659	0.0007034640746466539	0.0	0.0	0.0	-0.0	0.0	0.0	0.0	-0.0	-0.0	-0.0	-2.2542593201594537e-11	0.0	0.0031258677158809514	-0.0	0.0	-0.0	-0.0	0.007765512966078945	0.007765512966078945	-0.0	-0.0	-0.0	0.0	0.0	-0.0	0.0	-0.0
cg01618923	-0.0	0.0	-0.0	0.0	0.0	-0.0	0.0	0.0	0.0	-0.0	-0.0	-0.0	-0.0	0.0	0.0	-0.0	-0.0	0.0	9.492177069862872e-13	-0.0	-0.0	-0.0	0.0	0.0	-0.0	-0.0	0.0	-0.0	-0.0	-0.0	0.0	0.0	0.0	-0.0	-0.0	0.0	-0.0	0.0	0.0007225342131880815	-0.0002854905640090183	0.0	0.0	-0.0	-0.0	0.0	0.0	-0.0	0.0	-0.0	0.0	-6.736622893257761e-12	-0.0	0.0	-0.0	0.0	0.0	-0.0	0.0016472959017055685	0.0016472959017055685	-0.0	-0.0	0.0	-0.0	-0.0	0.0	-0.0	-0.0
cg01618932	-0.0	-0.0	-0.0	0.0	0.0	-0.0	0.0	0.0	-0.0	-0.0	0.0	0.0	0.0	0.0	0.0	-0.0	-0.0	0.0	-3.378851387180801e-11	0.0	-0.0	0.0	-0.0	-0.0	-0.0	0.0	0.0	-0.0	0.0	0.0	0.0	0.0	0.0	0.0	0.0	0.006273195517339049	0.0	0.0	0.0006791680748825187	5.8124391766590144e-05	0.0	0.0	0.0	0.0	-0.0	-0.0	0.0	0.0	0.0	0.0	1.4095942455585469e-12	0.0	0.1518697821257561	0.0	0.0	-0.0	-0.0	0.015737018163013646	0.015737018163013646	0.0	0.0	-0.0	0.0	-0.0	0.0	0.0	0.0
cg01619107	0.0	0.0	0.0	-0.0	0.0	0.0	-0.0	-0.0	-0.0	0.0	-0.0	0.0	0.0	-0.0	-0.0	-0.0	-0.0	-0.0	-2.7933357021280268e-11	-0.0	-0.0	0.0	0.0	0.0	-0.0	0.0	-0.0	0.0	-0.0	-0.0	-0.0	-0.0	-0.0	0.0	-0.0	-0.0	0.0	-0.0	-0.0014410455632253957	-0.0001868522270198764	-0.0	-0.0	-0.0	-0.0	0.0	-0.0	0.0	0.0	-0.0	-0.0	-3.117575792453271e-12	0.0	-0.0	-0.0	0.0	-0.0	-0.0	-0.0051537341735762975	-0.0051537341735762975	-0.0	-0.0	-0.0	-0.0	0.0	0.0	-0.0	-0.0
cg01619533	-0.0	-0.0	0.0	-0.0	0.0	0.0	0.0	0.0	-0.0	0.0	-0.0	-0.0	0.0	-0.0	-0.0	0.0	0.0	-0.0	1.4251875679850599e-11	0.0	0.0	-0.0	-0.0	-0.0	0.0	-0.0	-0.0	-0.0	0.0	0.0	0.0	0.0	-0.7816438503936385	-0.0	-0.0	-0.01768726169757906	-0.0	0.0	-0.00042776427594205053	0.0012295886102992033	-0.0	-0.0	0.0	0.0	-0.0	-0.0	0.0	0.0	0.0	-0.0	-6.662456170365325e-12	0.0	-0.0	0.0	-0.0	0.0	0.0	0.008480909496588421	0.008480909496588421	0.0	0.0	-0.0	0.0	0.0	-0.0	-0.0	0.0
cg01619562	0.0	0.0	0.0	-0.0	0.0	-0.0	0.0	0.0	0.0	-0.0	0.0	0.0	0.0	0.0	0.0	-0.0	-0.0	0.0	3.697553333425312e-12	0.0	-0.0	-0.0	0.0	0.0	0.0	-0.0	-0.0	-0.0	-0.0	-0.0	0.0	-0.0	0.0	0.0	-0.0	-0.0	0.0	-0.0	0.00022608125885303018	-0.0014523995633659958	0.0	0.0	0.0	-0.0	-0.0	0.0	-0.0	0.0	-0.0	-0.0	-7.303414748659758e-12	-0.0	0.016533106802786253	-0.0	0.0	-0.0	-0.0	-0.003190547563549702	-0.003190547563549702	-0.0	-0.0	0.0	-0.0	-0.0	0.0	0.0	-0.0
cg01619846	-0.0	0.0	0.0	0.0	0.0	-0.0	0.0	0.0	0.0	0.0	0.0	0.0	0.0	0.0	0.0	-0.0	0.0	0.0	-1.2899000308043645e-12	0.0	0.0	-0.0	-0.0	-0.0	-0.0	0.0	-0.0	-0.0	0.0	0.0	-0.0	0.0	-0.0	-0.0	-0.0	0.001674734482030903	-0.0	0.0	-0.00011425308630868794	0.0006214768430792563	0.0	0.0	-0.0	-0.0	-0.0	0.0	0.0	0.0	0.0	0.0	-6.831892441089832e-12	-0.0	0.01421854621617257	0.0	0.0	0.0	0.0	0.003529407087199542	0.003529407087199542	-0.0	-0.0	-0.0	-0.0	-0.0	-0.0	-0.0	-0.0
cg01620154	-0.0	0.0	-0.0	0.0	0.0	0.0	0.0	-0.0	0.0	0.0	0.0	-0.0	-0.0	0.0	0.0	0.0	-0.0	0.0	-5.310795054893833e-11	-0.0	0.0	-0.0	0.0	0.0	-0.0	-0.0	0.0	-0.0	0.0	0.0	-0.0	0.0	0.5444464679241762	-0.0	0.0	0.001852052669193115	-0.0	0.0	-0.0004565167729171548	0.001670262685217204	-0.0	-0.0	-0.0	-0.0	0.0	-0.0	0.0	-0.0	0.0	0.0	-2.7656293527077076e-11	0.0	0.0	0.0	0.0	0.0	0.0	0.0015762882302710556	0.0015762882302710556	0.0	0.0	-0.0	-0.0	0.0	-0.0	0.0	-0.0
cg01620164	0.0	0.0	0.0	-0.0	-0.0	0.0	-0.0	-0.0	-5.093246759429573e-07	0.0	-0.0	-0.0	-0.0	-0.0	-0.0	-0.0	0.0	0.0	1.3833559181347734e-13	-0.0	0.0	0.0	0.0	0.0	0.0	0.0	0.0	0.0	-0.0	-0.0	-0.0	-0.0	0.0	0.0	0.0	-0.0	0.0	-0.0	-0.0007001007427218076	0.0014378307059569227	-0.0	-0.0	-0.0	0.0	-0.0	0.0	0.0	0.0	0.0	-0.0	8.69859471706084e-12	0.0	-0.0	0.0	-0.0	0.0	0.0	-0.0023897471790427617	-0.0023897471790427617	0.0	-0.0	-0.0	0.0	0.0	-0.0	0.0	0.0
cg01620165	-0.0	-0.0	-0.0	0.0	-0.0	-0.0	-0.0	-0.0	-0.0	-0.0	-0.0	0.0	0.0	-0.0	0.0	-0.0	-0.0	0.0	5.49140338349511e-11	-0.0	0.0	-0.0	0.0	0.0	0.0	0.0	0.0	-0.0	-0.0	-0.0	-0.0	0.0	0.0	-0.0	-0.0	0.0018788295338058576	0.0	-0.0	0.0004681230610053281	-0.0016013540721629004	0.0	0.0	0.0	-0.0	0.0	0.0	-0.0	-0.0	-0.0	-0.0	-2.4411379457347937e-12	0.0	0.0	0.0	0.0	-0.0	-0.0	0.006410233346853771	0.006410233346853771	-0.0	0.0	-0.0	0.0	-0.0	0.0	-0.0	-0.0
cg01620309	-0.0	-0.0	-0.0	-0.0	-0.0	0.0	0.0	-0.0	0.0	-0.0	-0.0	-0.0	0.0	-0.0	-0.0	-0.0	-0.0	-0.0	1.4339549322557447e-11	0.0	-0.0	-0.0	-0.0	0.0	0.0	-0.0	-0.0	-0.0	0.0	0.0	-0.0	0.0	0.04532034194394487	-0.0	-0.0	-0.0010743850384978598	-0.0	-0.0	-0.0003968438154235669	0.0015320170610102436	-0.0	-0.0	0.0	0.0	-0.0	-0.0	-0.0	-0.0	-0.0	-0.0	-5.4514056558852455e-12	0.0	-0.0	-0.0	0.0	0.0	-0.0	0.012116944702781516	0.012116944702781516	0.0	0.0	-0.0	0.0	-0.0	0.0	0.0	0.0
cg01620330	-0.0	0.0	-0.0	0.0	-0.0	-0.0	-0.0	-0.0	2.7699519273204175e-07	-0.0	-0.0	-0.0	-0.0	0.0	0.0	0.0	-0.0	0.0	-1.2508688647012071e-11	-0.0	0.0	-0.0	0.0	0.0	0.0	-0.0	0.0	0.0	-0.0	0.0	-0.0	0.0	-0.12569915057467645	-0.0	-0.0	-0.006438047188915685	-0.0	0.0	0.0003059268163781182	-0.0008168629705647653	0.0	0.0	0.0	-0.0	-0.0	0.0	-0.0	0.0	-0.0	-0.0	3.1738751894931856e-11	-0.0	0.0	-0.0	0.0	-0.0	-0.0	0.004125634198491302	0.004125634198491302	-0.0	-0.0	-0.0	-0.0	-0.0	-0.0	-0.0	-0.0
cg01620360	0.0	-0.0	0.0	-0.0	-0.0	0.0	-0.0	-0.0	-0.0	0.0	-0.0	-0.0	-0.0	-0.0	-0.0	0.0	0.0	-0.0	9.430341357431958e-12	-0.0	0.0	0.0	-0.0	-0.0	0.0	0.0	-0.0	-0.0	0.0	0.0	-0.0	-0.0	0.0	0.0	0.0	0.0	0.0	-0.0	-0.0004427803193737185	0.0005524424795191174	-0.0	-0.0	0.0	0.0	-0.0	-0.0	0.0	0.0	0.0	-0.0	1.0673733856541712e-11	0.0	-0.0	0.0	-0.0	0.0	0.0	-6.790685225683642e-07	-6.790685225683642e-07	0.0	0.0	-0.0	0.0	0.0	-0.0	0.0	0.0
cg01620379	-0.0	0.0	-0.0	0.0	0.0	-0.0	-0.0	-0.0	1.9334986376949827e-06	0.0	0.0	-0.0	-0.0	-0.0	-0.0	-0.0	0.0	-0.0	-4.0185451089956095e-11	0.0	-0.0	0.0	-0.0	-0.0	-0.0	0.0	-0.0	0.0	0.0	0.0	0.0	-0.0	-0.0	-0.0	-0.0	0.0030412536375034327	0.0	0.0	-0.0001701976138507461	0.0024754375389865716	-0.0	-0.0	-0.0	0.0	-0.0	0.0	0.0	-0.0	-0.0	-0.0	1.968114428098137e-11	0.0	-0.0	-0.0	0.0	0.0	0.0	0.000649839322867669	0.000649839322867669	0.0	-0.0	0.0	0.0	0.0	-0.0	-0.0	0.0
cg01620569	0.0	-0.0	-7.846692502481488e-06	-0.0	-0.0	-0.0	-0.0	-0.0	0.0	0.0	0.0	-0.0	-0.0	-0.0	-0.0	-0.0	-0.0	-0.0	3.8926543634049336e-11	0.0	-0.0	-0.0	-0.0	-0.0	0.0	-0.0	0.0	-0.0	0.0	0.0	-0.0	-0.0	-0.0	0.0	-0.0	-0.004262152846995654	0.0	-0.0	-2.501891222638682e-05	-0.002486172685366427	0.0	0.0	0.0	0.0	-0.0	-0.0	-0.0	0.0	-0.0	-0.0	5.3102494824858715e-12	0.0	0.0	-0.0	0.0	-0.0	-0.0	0.01155719927201462	0.01155719927201462	0.0	0.0	0.0	0.0	0.0	-0.0	0.0	0.0
cg01620611	-0.0	0.0	-0.0	0.0	0.0	-0.0	-0.0	-0.0	0.0	0.0	0.0	0.0	0.0	0.0	0.0	0.0	0.0	0.0	9.649785083736858e-12	0.0	-0.0	-0.0	0.0	-0.0	-0.0	0.0	-0.0	-0.0	-0.0	0.0	-0.0	0.0	0.0	-0.0	-0.0	0.00240358057618376	0.0	0.0	0.0002726403539372196	-0.0002956381784556288	0.0	0.0	-0.0	-0.0	-0.0	0.0	-0.0	0.0	-0.0	-0.0	1.0402325596640003e-12	-0.0	0.0010842385644753093	-0.0	0.0	0.0	-0.0	0.0013779506008473911	0.0013779506008473911	-0.0	-0.0	0.0	-0.0	-0.0	0.0	-0.0	-0.0
cg01620672	-0.0	-0.0	0.0	0.0	0.0	0.0	-0.0	-0.0	-2.8900180011590968e-06	-0.0	-0.0	-0.0	-0.0	0.0	-0.0	0.0	0.0	-0.0	1.5009897365619143e-11	-0.0	0.0	0.0	-0.0	-0.0	-0.0	0.0	-0.0	-0.0	-0.0	-0.0	0.0	-0.0	-0.2417368007501009	-0.0	0.0	-0.0	0.0	0.0	-0.000272793123381075	0.0005171127376301052	-0.0	-0.0	-0.0	0.0	0.0	-0.0	0.0	-0.0	0.0	-0.0	-1.9418553391075766e-11	0.0	-0.2307456110786186	0.0	0.0	0.0	0.0	-0.0014056554606689036	-0.0014056554606689036	-0.0	0.0	-0.0	0.0	-0.0	-0.0	0.0	0.0
cg01620701	-0.0	0.0	-0.0	0.0	0.0	-0.0	0.0	-0.0	7.868385334187646e-07	-0.0	-0.0	0.0	0.0	0.0	0.0	-0.0	-0.0	0.0	6.946113788629904e-12	0.0	-0.0	-0.0	0.0	0.0	-0.0	-0.0	-0.0	-0.0	-0.0	-0.0	-0.0	0.0	-0.0	-0.0	-0.0	-0.0	-0.0	0.0	0.0005022019382899864	-0.0	0.0	0.0	-0.0	-0.0	0.0	0.0	-0.0	-0.0	-0.0	0.0	8.721612703865763e-12	-0.0	-0.0	-0.0	-0.0	-0.0	-0.0	6.941704587033371e-06	6.941704587033371e-06	-0.0	-0.0	0.0	-0.0	-0.0	0.0	-0.0	-0.0
cg01620719	-0.0	-0.0	-0.0	-0.0	-0.0	-0.0	0.0	0.0	0.0	0.0	0.0	0.0	0.0	-0.0	-0.0	-0.0	-0.0	-0.0	-2.6721690845945472e-11	-0.0	-0.0	-0.0	-0.0	-0.0	-0.0	0.0	0.0	0.0	-0.0	-0.0	-0.0	-0.0	0.2815380473404472	0.0	0.0	0.00923870027631918	0.0	-0.0	0.0005792204477843776	0.0007234810095670666	0.0	0.0	0.0	-0.0	-0.0	0.0	-0.0	-0.0	-0.0	-0.0	3.2702288301204705e-11	-0.0	0.13740649252572498	0.0	0.0	0.0	0.0	-0.004143646172228519	-0.004143646172228519	0.0	-0.0	-0.0	-0.0	-0.0	0.0	0.0	-0.0
cg01620721	-0.0	-0.0	-0.0	0.0	0.0	-0.0	-0.0	0.0	-8.915673327008626e-07	0.0	0.0	0.0	0.0	0.0	0.0	-0.0	0.0	-0.0	-3.805055905544263e-12	0.0	0.0	0.0	0.0	0.0	0.0	0.0	0.0	0.0	-0.0	-0.0	0.0	0.0	-0.0	-0.0	-0.0	-0.0023862194017326994	0.0	-0.0	-0.0004360875947720761	0.0034506922251295166	0.0	0.0	0.0	-0.0	0.0	-0.0	0.0	0.0	-0.0	-0.0	-1.2162433643697647e-11	0.0	0.0	0.0	0.0	-0.0	0.0	0.008820675596371301	0.008820675596371301	0.0	0.0	0.0	0.0	0.0	0.0	0.0	0.0
cg01621034	-0.0	-0.0	-0.0	0.0	-0.0	0.0	-0.0	-0.0	-0.0	-0.0	-0.0	-0.0	-0.0	0.0	0.0	0.0	0.0	-0.0	-6.940055393191393e-11	-0.0	0.0	0.0	0.0	-0.0	0.0	-0.0	-0.0	0.0	0.0	-0.0	0.0	0.0	0.0	0.0	-0.0	-0.005134271807585002	0.0	-0.0	-0.00015798935965499636	-0.0011451698792481141	-0.0	-0.0	-0.0	-0.0	-0.0	0.0	0.0	0.0	0.0	0.0	-2.4221724161364237e-11	-0.0	0.026840944784045237	0.0	0.0	0.0	0.0	-0.008898908434260087	-0.008898908434260087	-0.0	-0.0018185995357842969	-0.0	-0.0	0.0	0.0	-0.0	-0.0
cg01621080	-0.0	-0.0	-0.0	0.0	0.0	0.0	0.0	0.0	0.0	0.0	0.0	0.0	0.0	0.0	0.0	0.0	-0.0	0.0	1.0052176831090044e-11	0.0	0.0	-0.0	0.0	0.0	0.0	0.0	0.0	0.0	0.0	0.0	0.0	0.0	0.0	-0.0	0.0	-0.0032639371532335003	0.0	-0.0	-9.819922073907539e-05	6.800511785776714e-05	0.0	0.0	-0.0	-0.0	0.0	0.0	-0.0	0.0	-0.0	-0.0	-7.594555623691247e-12	-0.0	-0.0	-0.0	-0.0	-0.0	-0.0	0.002220180225420231	0.002220180225420231	-0.0	0.0	0.0	-0.0	0.0	-0.0	0.0	-0.0
cg01621150	0.0	0.0	0.0	0.0	0.0	0.0	0.0	-0.0	-0.0	-0.0	-0.0	0.0	0.0	0.0	0.0	-0.0	0.0	-0.0	5.447054371068794e-12	0.0	0.0	-0.0	-0.0	-0.0	-0.0	-0.0	0.0	-0.0	0.0	0.0	-0.0	-0.0	0.09903578366426528	-0.0	-0.0	0.00571828969047063	-0.0	0.0	0.00014930576629178732	0.003727283218618458	0.0	0.0	-0.0	0.0	-0.0	-0.0	0.0	-0.0	0.0	0.0	1.1817689792584887e-11	0.0	0.0	0.0	-0.0	-0.0	0.0	0.009142150997015454	0.009142150997015454	0.0	0.0	-0.0	0.0	-0.0	0.0	-0.0	0.0
cg01621557	0.0	0.0	0.0	-0.0	0.0	0.0	-0.0	-0.0	-0.0	-0.0	-0.0	-0.0	-0.0	-0.0	-0.0	0.0	0.0	-0.0	5.2523462215960875e-11	-0.0	-0.0	0.0	0.0	-0.0	0.0	-0.0	-0.0	-0.0	0.0	-0.0	0.0	0.0	0.436431476647908	0.0	-0.0	-0.0003908891963994903	0.0	-0.0	-0.0001628343197411394	0.0004382669628908427	-0.0	-0.0	-0.0	-0.0	0.0	-0.0	0.0	0.0	0.0	0.0	-1.5307552264366454e-11	0.0	-0.022558625908891287	-0.0	-0.0	0.0	0.0	-0.002797174826391285	-0.002797174826391285	0.0	-0.0	0.0	-0.0	0.0	0.0	0.0	0.0
cg01621835	0.0	-0.0	0.0	-0.0	-0.0	-0.0	-0.0	0.0	0.0	0.0	0.0	0.0	0.0	0.0	0.0	0.0	-0.0	0.0	5.634935079580083e-11	0.0	0.0	-0.0	0.0	0.0	0.0	-0.0	-0.0	0.0	-0.0	-0.0	-0.0	0.0	0.0	-0.0	-0.0	-0.007017366853742465	0.0	-0.0	-0.000545097983922393	0.0007987147694805093	0.0	-0.0	-0.0	0.0	-0.0	0.0	-0.0	0.0	0.0	-0.0	5.6872912581372675e-11	0.0	0.06645164357592315	0.0	-0.0	-0.0	-0.0	-0.007397294973332717	-0.007397294973332717	-0.0	-0.0	-0.0	0.0	0.0	0.0	0.0	0.0
cg01621943	0.0	-0.0	-0.0	-0.0	-0.0	-0.0	0.0	0.0	-0.0	-0.0	-0.0	-0.0	-0.0	-0.0	-0.0	-0.0	-0.0	-0.0	2.7056835178546024e-11	-0.0	0.0	0.0	0.0	0.0	0.0	0.0	0.0	-0.0	-0.0	-0.0	-0.0	0.0	0.029000223451695666	0.0	0.0	-5.7123659986740994e-05	0.0	-0.0	-0.00043185925595883934	3.303037852359286e-05	-0.0	-0.0	0.0	0.0	-0.0	-0.0	0.0	0.0	-0.0	-0.0	3.04868904808e-11	0.0	0.2065641153362097	0.0	0.0	-0.0	-0.0	0.0023335119847366663	0.0023335119847366663	0.0	0.0	-0.0	0.0	0.0	0.0	0.0	0.0
cg01622006	0.0	-0.0	0.0	-0.0	-0.0	0.0	-0.0	-0.0	-0.0	0.0	0.0	-0.0	0.0	-0.0	-0.0	0.0	0.0	-0.0	-2.733482335571937e-11	0.0	0.0	0.0	-0.0	-0.0	0.0	-0.0	-0.0	-0.0	0.0	0.0	0.0	-0.0	0.0	0.0	0.0	0.0031975318324518756	0.0	-0.0	-0.00037777718093769016	-0.0001419865041967883	-0.0	-0.0	0.0	0.0	0.0	-0.0	0.0	-0.0	0.0	-0.0	-2.1984715354001093e-11	0.0	0.003175762222850574	0.0	0.0	-0.0	0.0	0.0	0.0	0.0	0.0	-0.0	0.0	0.0	-0.0	0.0	0.0
cg01622018	0.0	-0.0	0.0	0.0	-0.0	0.0	-0.0	-0.0	-2.949965478001702e-06	-0.0	-0.0	-0.0	-0.0	-0.0	-0.0	-0.0	0.0	-0.0	-2.1009930441702397e-11	-0.0	-0.0	-0.0	0.0	-0.0	0.0	-0.0	-0.0	-0.0	-0.0	-0.0	-0.0	-0.0	0.0	-0.0	-0.0	0.0029619743392992445	-0.0	-0.0	-0.0005987761816027153	0.0020702022426811245	0.0	0.0	0.0	-0.0	-0.0	0.0	0.0	-0.0	0.0	0.0	2.820395323241355e-11	-0.0	-0.14273003212168137	-0.0	-0.0	-0.0	0.0	-0.0002607310884453739	-0.0002607310884453739	0.0	0.0	0.0	-0.0	-0.0	-0.0	-0.0	0.0
cg01622386	0.0	0.0	-0.0	-0.0	0.0	-0.0	0.0	0.0	0.0	0.0	0.0	0.0	0.0	0.0	0.0	0.0	-0.0	0.0	-9.473457603723196e-13	0.0	-0.0	0.0	0.0	0.0	0.0	-0.0	-0.0	0.0	0.0	0.0	-0.0	-0.0	0.0	-0.0	-0.0	-0.0	0.0	0.0	0.0006930846387870526	-0.00016884754183514133	0.0	0.0	0.0	-0.0	-0.0	-0.0	-0.0	0.0	-0.0	-0.0	-7.802706448902273e-12	-0.0	-0.0	-0.0	-0.0	0.0	0.0	0.006141527207768645	0.006141527207768645	-0.0	-0.0	0.0	-0.0	0.0	-0.0	0.0	-0.0
cg01622399	-0.0	0.0	0.0	0.0	0.0	-0.0	0.0	0.0	0.0	-0.0	-0.0	0.0	0.0	0.0	0.0	-0.0	-0.0	0.0	1.1462743319223542e-11	0.0	-0.0	0.0	0.0	0.0	0.0	-0.0	-0.0	0.0	0.0	0.0	-0.0	0.0	-0.0	-0.0	-0.0	-0.002814009060553688	0.0	-0.0	0.0001346839317209773	-0.000867645091165753	0.0	0.0	-0.0	-0.0	0.0	0.0	0.0	0.0	-0.0	0.0	7.1160465088364685e-12	-0.0	-0.0	-0.0	-0.0	-0.0	-0.0	-0.0025568718523873175	-0.0025568718523873175	-0.0	-0.0	0.0	-0.0	-0.0	0.0	-0.0	-0.0
cg01622416	-0.0	-0.0	-0.0	-0.0	0.0	0.0	-0.0	-0.0	0.0	0.0	0.0	0.0	0.0	-0.0	-0.0	-0.0	-0.0	0.0	-4.1861255535392056e-11	-0.0	0.0	-0.0	-0.0	-0.0	0.0	0.0	0.0	-0.0	-0.0	0.0	-0.0	0.0	-0.0	0.0	-0.0	0.003602847272444297	0.0	-0.0	-0.0006879954267949045	-0.00042435454776434934	0.0	0.0	0.0	-0.0	0.0	0.0	0.0	-0.0	-0.0	-0.0	1.1194503224007144e-13	-0.0	0.0	-0.0	-0.0	-0.0	-0.0	0.003673405862066667	0.003673405862066667	-0.0	-0.0	0.0	-0.0	-0.0	-0.0	-0.0	-0.0
cg01622606	0.0	-0.0	-0.0	-0.0	-0.0	0.0	-0.0	-0.0	-1.385895965863847e-06	-0.0	-0.0	-0.0	0.0	-0.0	-0.0	0.0	0.0	-0.0	-3.3427572791754795e-11	-0.0	0.0	-0.0	-0.0	-0.0	-0.0	0.0	-0.0	-0.0	-0.0	-0.0	-0.0	-0.0	-0.0	-0.0	-0.0	0.0	0.0	-0.0	-0.0007358618407878859	0.0006801751889566405	-0.0	-0.0	0.0	0.0	0.0	-0.0	0.0	0.0	0.0	-0.0	-8.886144385233351e-13	0.0	-0.12380350512175198	0.0	-0.0	-0.0	0.0	0.0020075772589095153	0.0020075772589095153	0.0	0.0	-0.0	-0.0	0.0	-0.0	-0.0	0.0
cg01622992	-0.0	0.0	-0.0	-0.0	-0.0	0.0	-0.0	-0.0	0.0	-0.0	-0.0	-0.0	0.0	-0.0	-0.0	-0.0	0.0	-0.0	6.51743877445251e-11	-0.0	-0.0	-0.0	-0.0	-0.0	-0.0	0.0	-0.0	-0.0	-0.0	-0.0	-0.0	-0.0	0.0	-0.0	-0.0	-0.0002637838374441744	-0.0	0.0	-0.0009727191241452892	0.003670201259424236	-0.0	-0.0	-0.0	0.0	-0.0	-0.0	0.0	-0.0	-0.0	-0.0	1.1837965647484424e-11	0.0	0.14054588924964356	0.0	0.0	0.0	0.0	-0.007817758267766692	-0.007817758267766692	-0.0	-0.0	-0.0	-0.0	0.0	0.0	0.0	0.0
cg01623008	-0.0	-0.0	-0.0	0.0	0.0	-0.0	0.0	0.0	0.0	-0.0	-0.0	-0.0	-0.0	-0.0	-0.0	-0.0	-0.0	0.0	1.9910256038519967e-11	-1.2796587505229181e-05	0.0	0.0	0.0	0.0	0.0	0.0	0.0	0.0	-0.0	-0.0	-0.0	0.0	-0.0	0.0	0.0	0.004828241361755074	-0.0	0.0	0.00010420072765349986	7.293335512312072e-05	0.0	0.0	-0.0	-0.0	0.0	0.0	0.0	-0.0	-0.0	-0.0	3.235694087056499e-11	-0.0	0.025873166884114552	0.0	-0.0	0.0	0.0	-0.014686712705749436	-0.014686712705749436	-0.0	-0.0003595347448233575	-0.0	-0.0	0.0	-0.0	-0.0	-0.0
cg01623161	-0.0	0.0	4.2649471334870694e-05	-0.0	0.0	0.0	-0.0	-0.0	0.0	0.0	0.0	-0.0	-0.0	-0.0	-0.0	0.0	-0.0	0.0	-4.611519947686743e-11	-0.0	-0.0	-0.0	-0.0	-0.0	-0.0	-0.0	-0.0	-0.0	0.0	0.0	-0.0	-0.0	-0.0	-0.0	-0.0	-0.000292158910866532	0.0	0.0	2.5133404187924133e-06	0.003272311495994041	-0.0	-0.0	-0.0	0.0	0.0	-0.0	-0.0	-0.0	0.0	0.0	-4.840421430277259e-12	-0.0	-0.14025862685639026	-0.0	-0.0	0.0	0.0	-0.005349550499585422	-0.005349550499585422	-0.0	0.0	-0.0	0.0	0.0	0.0	0.0	-0.0
cg01623187	-0.0	0.0	0.0	0.0	0.0	-0.0	0.0	0.0	4.975647725563194e-06	-0.0	0.0	-0.0	-0.0	0.0	0.0	0.0	-0.0	0.0	7.558410426045002e-12	-0.0	0.0	0.0	-0.0	-0.0	-0.0	-0.0	-0.0	0.0	0.0	0.0	-0.0	0.0	-0.0	-0.0	-0.0	0.0011597652392214537	-0.0	0.0	0.00025125321337143847	-7.311724412456926e-05	0.0	-0.0	-0.0	-0.0	0.0	0.0	0.0	-0.0	0.0	0.0	1.8736788603794803e-11	-0.0	-0.0	-0.0	0.0	-0.0	-0.0	-0.004820485005129537	-0.004820485005129537	-0.0	-0.0	0.0	0.0	0.0	-0.0	-0.0	-0.0
cg01623438	0.0	-0.0	0.0	-0.0	-0.0	0.0	-0.0	-0.0	-1.4566224662863305e-06	0.0	-0.0	-0.0	-0.0	-0.0	-0.0	-0.0	0.0	-0.0	-3.2373660454404247e-12	0.0	0.0	0.0	-0.0	-0.0	0.0	0.0	-0.0	-0.0	0.0	0.0	-0.0	-0.0	0.0	0.0	0.0	0.0	0.0	-0.0	-0.00017874814958503902	0.0	-0.0	-0.0	0.0	0.0	-0.0	-0.0	0.0	-0.0	0.0	-0.0	-2.914388782385392e-12	0.0	0.0	0.0	0.0	-0.0	0.0	9.241977199606889e-05	9.241977199606889e-05	0.0	0.0	-0.0	0.0	-0.0	-0.0	0.0	0.0
cg01623700	-0.0	0.0	0.0	0.0	0.0	-0.0	0.0	-0.0	4.939233106814643e-07	-0.0	-0.0	0.0	0.0	0.0	0.0	-0.0	0.0	0.0	2.8175229388151404e-13	0.0	-0.0	0.0	-0.0	-0.0	-0.0	-0.0	-0.0	-0.0	0.0	0.0	0.0	-0.0	-0.0	-0.0	0.0	-0.0	-0.0	0.0	0.00030132785220850537	-0.0	0.0	0.0	-0.0	-0.0	-0.0	0.0	-0.0	-0.0	-0.0	0.0	3.754306625278268e-12	-0.0	-0.0	-0.0	0.0	-0.0	-0.0	-0.002452885175984114	-0.002452885175984114	-0.0	-0.0	0.0	0.0	-0.0	0.0	-0.0	-0.0
cg01623771	-0.0	-0.0	-0.0	-0.0	0.0	-0.0	-0.0	-0.0	0.0	0.0	0.0	0.0	0.0	0.0	0.0	0.0	0.0	-0.0	3.484669145877961e-11	-0.0	0.0	0.0	0.0	0.0	-0.0	-0.0	0.0	0.0	-0.0	0.0	0.0	-0.0	0.0	0.0	-0.0	-0.0	0.0	-0.0	-0.0005715576906873521	0.00013110281961844448	-0.0	-0.0	-0.0	0.0	0.0	-0.0	0.0	0.0	-0.0	0.0	-1.0994819888763693e-11	0.0	-0.0	0.0	0.0	0.0	0.0	0.003566277454350052	0.003566277454350052	-0.0	0.0	-0.0	0.0	0.0	0.0	0.0	-0.0
cg01623780	-0.0	-0.0	-0.0	-0.0	-0.0	-0.0	-0.0	-0.0	-0.0	-0.0	-0.0	-0.0	-0.0	-0.0	-0.0	-0.0	0.0	0.0	3.097058704983819e-11	-0.0	0.0	-0.0	0.0	0.0	0.0	0.0	0.0	0.0	0.0	0.0	0.0	-0.0	-0.0	-0.0	-0.0	-0.008766598149239744	-0.0	-0.0	-0.0006600289515113939	-0.002561760156588013	0.0	0.0	0.0	0.0	-0.0	-0.0	-0.0	0.0	-0.0	0.0	-9.499836210085636e-12	0.0	0.12715020969543858	0.0	0.0	0.017464751785537812	0.08246263575749752	-0.004092096286274846	-0.004092096286274846	0.0	0.0	0.0	-0.0	-0.0	-0.0	-0.0	0.0
cg01623904	-0.0	0.0	0.0	-0.0	-0.0	-0.0	0.0	-0.0	0.0	-0.0	-0.0	-0.0	-0.0	0.0	0.0	-0.0	-0.0	0.0	-1.3738518970610687e-11	-0.0	-0.0	-0.0	0.0	0.0	-0.0	-0.0	0.0	0.0	-0.0	0.0	-0.0	0.0	-0.0	-0.0	0.0	-0.0	-0.0	0.0	4.8519758130906036e-05	-0.00025772299986229994	0.0	0.0	-0.0	-0.0	0.0	-0.0	-0.0	0.0	0.0	0.0	-1.890111143091014e-12	-0.0	-0.023952451739076494	-0.0	-0.0	-0.0	-0.0	-0.00263014182872286	-0.00263014182872286	-0.0	-0.0	0.0	-0.0	-0.0	-0.0	-0.0	-0.0
cg01623993	-0.0	0.0	-0.0	0.0	0.0	-0.0	0.0	0.0	0.0	-0.0	-0.0	-0.0	-0.0	0.0	0.0	-0.0	-0.0	0.0	1.162212767829625e-11	-0.0	-0.0	-0.0	0.0	0.0	-0.0	-0.0	0.0	-0.0	-0.0	0.0	0.0	-0.0	-0.0	-0.0	-0.0	0.0006320827368481709	0.0	0.0	-3.5091350666203592e-06	4.921116087051816e-05	0.0	0.0	-0.0	-0.0	-0.0	0.0	-0.0	-0.0	-0.0	0.0	1.9624527419685803e-12	-0.0	-0.0	-0.0	0.0	-0.0	-0.0	-0.0012231189648079204	-0.0012231189648079204	-0.0	-0.0	-0.0	-0.0	-0.0	0.0	-0.0	-0.0
cg01624054	0.0	0.0	-0.0	-0.0	0.0	0.0	0.0	0.0	0.0	0.0	0.0	-0.0	-0.0	-0.0	0.0	-0.0	0.0	0.0	-2.2073761606214535e-12	0.0	-0.0	0.0	-0.0	-0.0	-0.0	-0.0	-0.0	0.0	0.0	0.0	0.0	0.0	0.0	0.0	0.0	-0.0019322782136265019	0.0	-0.0	-0.00014907195860077037	-0.0009470838140496774	0.0	-0.0	-0.0	-0.0	-0.0	-0.0	-0.0	0.0	-0.0	-0.0	6.559831617527821e-13	0.0	0.0	-0.0	0.0	-0.0	-0.0	0.003532402400484616	0.003532402400484616	0.0	-0.0	0.0	0.0	-0.0	-0.0	0.0	0.0
cg01624058	-0.0	-0.0	0.0	0.0	0.0	0.0	-0.0	0.0	0.0	-0.0	-0.0	-0.0	-0.0	0.0	0.0	-0.0	0.0	0.0	5.5305627536759364e-11	-0.0	0.0	0.0	0.0	0.0	0.0	0.0	-0.0	-0.0	-0.0	0.0	0.0	0.0	-0.937239155584097	0.0	-0.0	-0.008058885790933916	0.0	-0.0	-0.00040273014824863116	0.0009091244242212662	-0.0	-0.0	-0.0	-0.0	0.0	-0.0	0.0	0.0	-0.0	-0.0	1.3216524615406277e-12	-0.0	0.05394809003911655	0.0	-0.0	-0.0	-0.0	-0.005400746822308532	-0.005400746822308532	-0.0	-0.0	0.0	-0.0	0.0	0.0	0.0	-0.0
cg01624068	-0.0	-0.0	-0.0	-0.0	-0.0	-0.0	-0.0	-0.0	-0.0	0.0	-0.0	-0.0	-0.0	-0.0	-0.0	0.0	-0.0	0.0	-8.897295333131898e-12	-0.0	-0.0	-0.0	0.0	0.0	0.0	0.0	0.0	0.0	-0.0	-0.0	-0.0	-0.0	0.013678795941387892	0.0	0.0	0.005653310851218667	0.0	-0.0	0.00026708018471923074	-0.00026208994379452654	0.0	0.0	-0.0	0.0	-0.0	0.0	0.0	-0.0	-0.0	-0.0	5.441095975679486e-12	0.0	0.0	0.0	-0.0	-0.0	0.0	-0.0037362544590292	-0.0037362544590292	0.0	-0.0	-0.0	0.0	0.0	-0.0	-0.0	0.0
cg01624085	0.0	0.0	0.0	-0.0	-0.0	-0.0	-0.0	-0.0	0.0	-0.0	-0.0	0.0	0.0	-0.0	-0.0	0.0	0.0	-0.0	1.0742050666634241e-11	-0.0	0.0	0.0	-0.0	0.0	0.0	0.0	0.0	-0.0	-0.0	-0.0	-0.0	-0.0	-0.2923209719761647	0.0	-0.0	-0.0	0.0	-0.0	-0.00021874182030658538	-0.0004732807127946245	-0.0	-0.0	0.0	-0.0	-0.0	0.0	0.0	0.0	0.0	0.0	1.203542537005736e-11	-0.0	-0.3893747697293604	0.0	-0.0	0.0	0.0	0.004445930745773551	0.004445930745773551	0.0	0.0	-0.0	0.0	0.0	0.0	-0.0	-0.0
cg01624173	0.0	0.0	0.0	0.0	0.0	0.0	0.0	0.0	0.0	0.0	-0.0	0.0	0.0	0.0	0.0	-0.0	-0.0	0.0	4.454171506583185e-11	0.0	0.0	0.0	-0.0	0.0	0.0	-0.0	-0.0	-0.0	0.0	0.0	-0.0	-0.0	-0.012702270059497195	0.0	-0.0	0.0	0.0	-0.0	-6.0984665244454925e-05	0.001411838967444604	-0.0	0.0	0.0	0.0	-0.0	-0.0	-0.0	0.0	0.0	0.0	-8.077044915888435e-12	0.0	-0.0	0.0	0.0	0.0	0.0	0.00165172469377721	0.00165172469377721	0.0	0.0	0.0	0.0	-0.0	0.0	0.0	0.0
cg01624202	0.0	-0.0	0.0	0.0	0.0	-0.0	0.0	0.0	2.739971912252749e-06	0.0	0.0	0.0	0.0	0.0	0.0	-0.0	0.0	-0.0	1.0218600077903882e-11	0.0	0.0	0.0	-0.0	-0.0	-0.0	0.0	-0.0	-0.0	-0.0	-0.0	-0.0	0.0	0.39294552230836605	-0.0	-0.0	0.00869236672446203	0.0	0.0	0.00012788061803509478	0.00253596814530213	-0.0	-0.0	0.0	-0.0	-0.0	-0.0	0.0	-0.0	-0.0	-0.0	1.9952592094712778e-11	0.0	0.37612968845210293	0.0	0.0	-0.0	-0.0	0.01036536114116929	0.01036536114116929	0.0	-0.0	-0.0	0.0	-0.0	0.0	0.0	0.0
cg01624414	0.0	-0.0	-0.0	-0.0	-0.0	0.0	-0.0	0.0	-3.5414341992034977e-07	-0.0	-0.0	-0.0	-0.0	-0.0	-0.0	0.0	0.0	-0.0	7.2670237813618126e-12	-0.0	0.0	0.0	0.0	0.0	0.0	0.0	0.0	0.0	0.0	-0.0	-0.0	-0.0	-0.036859733894927436	0.0	0.0	-0.002742055573137353	0.0	-0.0	-0.00036702297723612183	-0.0003710394548119827	-0.0	-0.0	0.0	0.0	0.0	-0.0	0.0	0.0	0.0	-0.0	-5.596519274307986e-12	0.0	-0.009103972127932786	0.0	-0.0	-0.0	0.0	0.002267091804574238	0.002267091804574238	0.0	0.0	-0.0	0.0	0.0	-0.0	-0.0	0.0
cg01624571	-0.0	0.0	-0.0	0.0	0.0	-0.0	0.0	-0.0	0.0	-0.0	-0.0	0.0	-0.0	0.0	0.0	0.0	-0.0	0.0	1.8661408712726037e-11	-0.0	-0.0	-0.0	0.0	0.0	-0.0	-0.0	0.0	0.0	-0.0	-0.0	-0.0	0.0	-0.0	-0.0	-0.0	-0.0007589795167458315	-0.0	0.0	0.00012331692886305719	0.0	0.0	0.0	-0.0	-0.0	0.0	0.0	-0.0	-0.0	-0.0	0.0	9.746494158178876e-13	-0.0	-0.0	-0.0	-0.0	0.0	-0.0	-5.806992068921864e-05	-5.806992068921864e-05	-0.0	-0.0	0.0	-0.0	-0.0	0.0	-0.0	-0.0
cg01624700	-0.0	-0.0	-0.0	-0.0	0.0	-0.0	0.0	0.0	-0.0	0.0	0.0	0.0	0.0	0.0	0.0	-0.0	0.0	-0.0	1.4343647427687287e-11	-0.0	0.0	0.0	0.0	-0.0	0.0	-0.0	0.0	0.0	-0.0	-0.0	0.0	0.0	0.3747425871235687	-0.0	-0.0	-0.001795955788873747	-0.0	-0.0	0.00044897973303461116	-0.0011350189601645618	0.0	0.0	0.0	-0.0	0.0	0.0	0.0	0.0	0.0	0.0	3.297015856127953e-11	-0.0	0.18131717866809804	0.0	0.0	-0.0	0.0	-0.005984935045016243	-0.005984935045016243	-0.0	-0.0	0.0	-0.0	0.0	0.0	0.0	-0.0
cg01624706	0.0	-0.0	-0.0	0.0	0.0	0.0	-0.0	-0.0	0.0	-0.0	-0.0	0.0	0.0	0.0	0.0	-0.0	-0.0	0.0	-2.4683951621949185e-11	0.0	-0.0	0.0	-0.0	-0.0	-0.0	-0.0	-0.0	-0.0	0.0	0.0	0.0	-0.0	0.05492564550021762	-0.0	-0.0	0.0007169616266494344	0.0	-0.0	-0.0007783132564838591	0.0006469672808450118	-0.0	-0.0	-0.0	-0.0	-0.0	0.0	0.0	0.0	0.0	0.0	-8.189040526066592e-12	0.0	0.0	0.0	0.0	0.0	-0.0	0.004075258971342865	0.004075258971342865	0.0	0.0	-0.0	0.0	-0.0	0.0	0.0	0.0
cg01624779	0.0	0.0	-0.0	-0.0	0.0	0.0	0.0	0.0	0.0	0.0	0.0	-0.0	-0.0	0.0	0.0	0.0	-0.0	-0.0	-2.496657988482807e-13	-0.0	-0.0	-0.0	-0.0	-0.0	-0.0	-0.0	0.0	0.0	-0.0	-0.0	-0.0	-0.0	0.01567320700219236	-0.0	-0.0	0.0010473284597738207	-0.0	0.0	-0.00025524348374859716	0.0009393247243191155	0.0	0.0	0.0	0.0	0.0	-0.0	-0.0	-0.0	0.0	0.0	2.755208753410114e-11	-0.0	-0.0	-0.0	-0.0	-0.0	-0.0	0.00439806748801474	0.00439806748801474	-0.0	-0.0	-0.0	-0.0	0.0	-0.0	-0.0	-0.0
cg01624969	-0.0	-0.0	0.0	-0.0	0.0	0.0	-0.0	-0.0	0.0	-0.0	-0.0	-0.0	-0.0	-0.0	-0.0	0.0	-0.0	0.0	2.1598058428858802e-11	0.0	-0.0	0.0	-0.0	-0.0	-0.0	-0.0	-0.0	-0.0	0.0	0.0	0.0	-0.0	-0.0	-0.0	-0.0	-0.00727747573367722	0.0	-0.0	0.000350049199866531	-0.003564125061891879	0.0	0.0	0.0	-0.0	-0.0	0.0	0.0	0.0	0.0	0.0	-1.4968768034412507e-11	-0.0	-0.03732026192906996	-0.0	0.0	0.0	-0.0	-0.00024010335147531427	-0.00024010335147531427	-0.0	-0.0	0.0	-0.0	-0.0	0.0	0.0	-0.0
cg01625126	0.0	0.0	0.0	0.0	0.0	-0.0	-0.0	-0.0	0.0	-0.0	-0.0	-0.0	-0.0	0.0	0.0	-0.0	0.0	-0.0	2.836910915299237e-11	0.0	0.0	0.0	-0.0	-0.0	0.0	0.0	-0.0	-0.0	-0.0	0.0	-0.0	-0.0	0.6224528917141469	-0.0	-0.0	7.536174973235821e-05	-0.0	0.0	-0.0007835414856833562	0.003143462227267941	0.0	0.0	0.0	0.0	0.0	-0.0	-0.0	-0.0	-0.0	-0.0	5.2483168214286515e-12	0.0	0.3636563840340115	0.0	0.0	-0.0	-0.0	-0.004099725083552886	-0.004099725083552886	0.0	-0.0	-0.0	-0.0	-0.0	0.0	0.0	0.0
cg01625242	0.0	-0.0	0.0	0.0	-0.0	-0.0	-0.0	0.0	-2.0629440992984145e-06	-0.0	0.0	-0.0	0.0	-0.0	-0.0	-0.0	0.0	0.0	1.2840603838588102e-11	-0.0	0.06756086609963613	-0.0	0.0	0.0	0.0	0.0	0.0	0.0	-0.0	-0.0	-0.0	0.0	-0.0	0.0	0.0	5.487115198447192e-05	0.0	-0.0	-6.92241240752877e-05	-0.002621854125323274	-0.0	-0.0	-0.0	0.0	-0.0	0.0	0.0	0.0	-0.0	-0.0	2.6530378161098658e-11	-0.0	0.0	0.0	-0.0	0.0	0.0	-0.0007826400060058934	-0.0007826400060058934	0.0	-0.0	0.0	0.0	-0.0	0.0	-0.0	-0.0
cg01625396	0.0	-0.0	0.0	-0.0	-0.0	0.0	-0.0	-0.0	-7.387358216586077e-07	0.0	0.0	-0.0	-0.0	-0.0	-0.0	0.0	0.0	-0.0	-3.0507639788976206e-12	-0.0	0.0	0.0	-0.0	-0.0	0.0	0.0	-0.0	-0.0	-0.0	0.0	-0.0	-0.0	0.0	0.0	0.0	-0.00035190092522011297	0.0	-0.0	-0.00018731754882867768	0.0002316692310683308	-0.0	-0.0	0.0	0.0	-0.0	-0.0	0.0	-0.0	0.0	-0.0	6.574147305459294e-12	0.0	-0.0	0.0	0.0	0.0	0.0	8.15147574649552e-05	8.15147574649552e-05	0.0	0.0	-0.0	-0.0	0.0	-0.0	0.0	0.0
cg01625522	-0.0	0.0	0.0	0.0	0.0	0.0	-0.0	-0.0	-0.0	-0.0	-0.0	0.0	0.0	0.0	-0.0	0.0	-0.0	0.0	-3.5866979522806816e-13	-0.0	0.0	0.0	0.0	-0.0	0.0	0.0	-0.0	0.0	0.0	0.0	0.0	0.0	0.6499797916292118	0.0	0.0	0.005456386723505715	-0.0	-0.0	-8.74224653031473e-05	0.003164867549085879	0.0	0.0	-0.0	-0.0	-0.0	0.0	0.0	0.0	0.0	-0.0	-2.8460472762444684e-11	0.0	0.16486681335666659	0.0	0.0	0.0	0.0	-0.010456695958673339	-0.010456695958673339	-0.0	-0.0	0.0	-0.0	0.0	0.0	-0.0	-0.0
cg01625531	0.0	0.0	0.0	0.0	0.0	-0.0	0.0	0.0	6.634414283929116e-06	-0.0	-0.0	-0.0	-0.0	0.0	-0.0	0.0	-0.0	0.0	-4.4716906141013407e-13	0.0	0.0	0.0	-0.0	0.0	0.0	-0.0	0.0	0.0	-0.0	-0.0	-0.0	-0.0	-0.0	-0.0	-0.0	-0.001710195087700785	-0.0	0.0	6.90662186286253e-05	-0.00141123582815123	0.0	0.0	0.0	0.0	-0.0	0.0	-0.0	-0.0	0.0	0.0	1.6915813822575153e-11	-0.0	-0.24655216320622725	0.0	0.0	-0.0	-0.0	-0.000898945644186937	-0.000898945644186937	0.0	-0.0	0.0	0.0	0.0	-0.0	-0.0	0.0
cg01625615	0.0	-0.0	0.0	-0.0	-0.0	0.0	0.0	0.0	-3.7572967141822533e-06	-0.0	-0.0	-0.0	0.0	-0.0	-0.0	0.0	0.0	-0.0	8.910602699001883e-12	-0.0	0.0	0.0	-0.0	-0.0	0.0	-0.0	-0.0	0.0	0.0	-0.0	0.0	-0.0	-0.0	0.0	-0.0	-0.003456874281148172	0.0	-0.0	-0.0005838097310829933	0.000529584230332511	-0.0	-0.0	0.0	0.0	-0.0	-0.0	0.0	0.0	0.0	-0.0	-7.0927616091471024e-12	0.0	-0.058112960541535204	0.0	-0.0	0.0	0.0	-0.002093598308585525	-0.002093598308585525	0.0	0.0	0.0	-0.0	0.0	-0.0	-0.0	0.0
cg01625705	-0.0	-0.0	0.0	0.0	-0.0	0.0	-0.0	-0.0	0.0	-0.0	-0.0	-0.0	-0.0	-0.0	0.0	-0.0	-0.0	0.0	-2.3043615747791458e-12	-0.0	0.0	-0.0	-0.0	-0.0	0.0	-0.0	-0.0	-0.0	0.0	0.0	0.0	0.0	-0.27369208530147465	0.0	0.0	0.0	0.0	0.0	0.0014690673460673084	-0.003212040909122789	-0.0	-0.0	-0.0	-0.0	-0.0	0.0	-0.0	-0.0	-0.0	-0.0	3.0122064613050103e-11	-0.0	-0.0	-0.0	-0.0	0.0	-0.0	-0.007466643118793932	-0.007466643118793932	0.0	-0.0	0.0	0.0	-0.0	0.0	0.0	0.0
cg01625749	-0.0	0.0	-0.0	0.0	0.0	-0.0	0.0	0.0	1.2856475472967396e-06	-0.0	-0.0	0.0	0.0	0.0	0.0	0.0	-0.0	0.0	1.8858806860347924e-11	-0.0	-0.0	-0.0	0.0	0.0	-0.0	0.0	0.0	0.0	-0.0	-0.0	0.0	0.0	-0.23599482377075626	-0.0	-0.0	0.0	-0.0	-0.0	-0.00022971336100103572	-0.0011989000811760042	0.0	0.0	-0.0	-0.0	0.0	0.0	-0.0	0.0	-0.0	0.0	1.0042696006161013e-11	-0.0	-0.0	-0.0	0.0	0.0	-0.0	-0.0016339457510001168	-0.0016339457510001168	-0.0	-0.0	0.0	-0.0	0.0	-0.0	-0.0	-0.0
cg01625942	0.0	-0.0	0.0	-0.0	-0.0	0.0	-0.0	-0.0	-0.0	0.0	-0.0	-0.0	0.0	-0.0	-0.0	0.0	0.0	-0.0	1.1082860337981262e-11	-0.0	-0.0	-0.0	-0.0	-0.0	0.0	-0.0	0.0	-0.0	-0.0	-0.0	-0.0	-0.0	0.0	0.0	-0.0	0.005468366426125998	-0.0	-0.0	-0.0006268297374904976	-7.705403498578968e-05	-0.0	0.0	-0.0	0.0	-0.0	0.0	0.0	-0.0	-0.0	-0.0	-6.86475282181542e-13	0.0	-0.0	0.0	0.0	0.0	0.0	-0.0018304750428004624	-0.0018304750428004624	0.0	0.0	0.0	-0.0	0.0	-0.0	-0.0	0.0
cg01626197	0.0	0.0	0.0	0.0	0.0	-0.0	-0.0	-0.0	8.335717486787194e-06	-0.0	-0.0	0.0	-0.0	0.0	0.0	0.0	-0.0	-0.0	1.4416209109410507e-11	0.0	-0.0	-0.0	-0.0	-0.0	0.0	-0.0	-0.0	-0.0	-0.0	-0.0	-0.0	-0.0	-0.0	-0.0	-0.0	0.001224604493780173	-0.0	0.0	0.0005271608316227013	0.0015133309719846861	0.0	0.0	0.0	0.0	-0.0	-0.0	-0.0	-0.0	-0.0	-0.0	-4.651099352695795e-12	-0.0	0.0	-0.0	-0.0	0.0	0.0	-0.0057777431268721	-0.0057777431268721	0.0	0.0	0.0	-0.0	-0.0	-0.0	-0.0	0.0
cg01626227	-0.0	0.0	0.0	0.0	0.0	-0.0	0.0	0.0	-0.0	0.0	-0.0	-0.0	-0.0	0.0	-0.0	-0.0	-0.0	0.0	1.8162527868534047e-11	-0.0	-0.0	0.0	0.0	0.0	-0.0	0.0	-0.0	0.0	0.0	-0.0	-0.0	0.0	-0.49239168391316673	0.0	0.0	-0.0029765710131630396	0.0	-0.0	-7.60418274766966e-05	-0.00211521111805979	-0.0	-0.0	0.0	-0.0	0.0	-0.0	0.0	-0.0	-0.0	-0.0	1.6041797573233086e-11	-0.0	-0.26478051018377985	-0.0	-0.0	-0.0	-0.0	-0.017286085736793026	-0.017286085736793026	-0.0	-0.0	-0.0	0.0	0.0	0.0	-0.0	-0.0
cg01626243	0.0	0.0	-0.0	0.0	-0.0	-0.0	-0.0	-0.0	0.0	0.0	0.0	0.0	0.0	-0.0	-0.0	-0.0	-0.0	-0.0	-3.308211008417329e-11	-0.0	-0.0	0.0	0.0	0.0	-0.0	0.0	-0.0	-0.0	-0.0	-0.0	-0.0	-0.0	0.07483066720827138	0.0	-0.0	0.004452323576952141	0.0	-0.0	5.94745735054506e-05	-0.0020300405304046567	-0.0	-0.0	-0.0	-0.0	0.0	0.0	-0.0	0.0	-0.0	-0.0	1.6351376216035032e-11	0.0	0.10048023565231808	0.0	0.0	-0.0	-0.0	0.004589215229035997	0.004589215229035997	0.0	0.0	-0.0	0.0	0.0	0.0	0.0	0.0
cg01626842	0.0	0.0	-0.0	-0.0	0.0	0.0	-0.0	0.0	-4.70887097962246e-06	0.0	0.0	-0.0	-0.0	-0.0	-0.0	0.0	0.0	0.0	-1.754593326525072e-11	-0.0	0.0	0.0	-0.0	-0.0	0.0	-0.0	-0.0	-0.0	-0.0	0.0	0.0	0.0	0.24833288411082433	-0.0	0.0	-0.002196862527349281	-0.0	0.0	-0.001007688327598542	0.0016284982996921835	-0.0	-0.0	0.0	0.0	-0.0	-0.0	-0.0	-0.0	0.0	-0.0	-3.5731077845419353e-12	-0.0	0.0	0.0	0.0	-0.0	-0.0	0.0028499716682916327	0.0028499716682916327	0.0	0.0	0.0	-0.0	0.0	-0.0	-0.0	0.0
cg01626885	-0.0	-0.0	-0.0	-0.0	-0.0	-0.0	-0.0	0.0	-1.2540891169689363e-06	-0.0	-0.0	-0.0	-0.0	-0.0	-0.0	0.0	0.0	0.0	5.190646560085983e-12	-0.0	0.0	-0.0	-0.0	-0.0	0.0	0.0	-0.0	-0.0	-0.0	-0.0	-0.0	0.0	-0.11383139844832556	-0.0	-0.0	-0.01311056445952246	0.0	-0.0	0.00011675683325393767	-0.006789160301264128	0.0	0.0	0.0	-0.0	0.0	-0.0	0.0	0.0	-0.0	-0.0	-1.5584088840825012e-11	0.0	-0.06744653201275605	-0.0	0.0	0.0	0.0	0.003441519012729999	0.003441519012729999	-0.0	-0.0	0.0	-1.0388970053134965	0.0	-0.0	0.0	-0.0
cg01626918	0.0	0.0	-0.0	-0.0	-0.0	-0.0	0.0	0.0	-0.0	0.0	-0.0	-0.0	-0.0	0.0	0.0	0.0	-0.0	-0.0	7.410974766076968e-12	-0.0	0.0	-0.0	0.0	0.0	0.0	-0.0	0.0	-0.0	0.0	0.0	-0.0	-0.0	0.0	-0.0	-0.0	-0.0012910834846172952	0.0	-0.0	0.0001313512747365981	-0.00019341110639666315	-0.0	-0.0	-0.0	0.0	-0.0	-0.0	0.0	-0.0	0.0	0.0	-4.79682728324428e-12	0.0	-0.0862607334597175	0.0	0.0	0.0	-0.0	0.0006762165605478483	0.0006762165605478483	0.0	0.0	-0.0	-0.0	0.0	-0.0	0.0	0.0
cg01627035	0.0	-0.0	0.0	0.0	-0.0	0.0	-0.0	-0.0	8.540726494683816e-06	-0.0	-0.0	-0.0	-0.0	-0.0	0.0	-0.0	-0.0	-0.0	9.580869402586799e-12	0.0	-0.0	-0.0	0.0	0.0	-0.0	-0.0	-0.0	-0.0	-0.0	0.0	-0.0	0.0	0.10392588271769247	-0.0	0.0	-0.0	0.0	-0.0	0.00016528101856374714	0.0009802103360863957	0.0	0.0	0.0	-0.0	-0.0	-0.0	-0.0	-0.0	-0.0	-0.0	3.5213339977967097e-12	0.0	0.0	-0.0	-0.0	-0.0	-0.0	0.010290319487181423	0.010290319487181423	-0.0	-0.0	-0.0	0.0	0.0	0.0	-0.0	-0.0
cg01627173	-0.0	0.0	0.0	0.0	-0.0	-0.0	-0.0	-0.0	-0.0	-0.0	0.0	0.0	0.0	0.0	0.0	-0.0	-0.0	0.0	-1.3489811892616946e-12	0.0	-0.0	-0.0	-0.0	-0.0	-0.0	-0.0	-0.0	-0.0	-0.0	-0.0	0.0	-0.0	0.0	-0.0	0.0	0.001107121870722695	-0.0	0.0	-0.00016736424120652804	0.002002853450602255	0.0	-0.0	-0.0	-0.0	-0.0	0.0	-0.0	-0.0	-0.0	-0.0	8.44892366273943e-12	0.0	-0.0	-0.0	0.0	-0.0	-0.0	0.001955307823835662	0.001955307823835662	-0.0	-0.0	-0.0	-0.0	-0.0	0.0	0.0	-0.0
cg01627252	0.0	-0.0	0.0	-0.0	-0.0	0.0	-0.0	-0.0	-5.119830601849316e-07	0.0	0.0	-0.0	0.0	-0.0	-0.0	0.0	0.0	-0.0	-1.063699874355901e-11	-0.0	0.0	-0.0	-0.0	0.0	0.0	0.0	-0.0	-0.0	0.0	0.0	-0.0	-0.0	0.0	0.0	0.0	0.0	0.0	-0.0	-0.0003415691998681346	5.862304190701654e-05	-0.0	-0.0	0.0	0.0	-0.0	-0.0	0.0	0.0	0.0	-0.0	-1.4350351874925412e-12	0.0	-0.0	0.0	-0.0	-0.0	0.0	0.0007964751937229433	0.0007964751937229433	0.0	0.0	-0.0	0.0	0.0	-0.0	0.0	0.0
cg01627458	-0.0	0.0	-0.0	-0.0	0.0	-0.0	0.0	-0.0	0.0	0.0	0.0	0.0	0.0	0.0	0.0	0.0	-0.0	-0.0	2.8026750142803586e-11	0.0	0.0	-0.0	0.0	0.0	-0.0	-0.0	-0.0	0.0	-0.0	-0.0	-0.0	-0.0	-0.0	-0.0	-0.0	0.0001570694278011457	0.0	0.0	-0.0012820026538727899	0.0027012807919982416	0.0	0.0	-0.0	0.0	-0.0	0.0	0.0	-0.0	0.0	0.0	3.28102659963836e-11	0.0	-0.15862413647163454	-0.0	0.0	-0.0	-0.0	-0.0012322105178003684	-0.0012322105178003684	0.0	-0.0	-0.0	-0.0	0.0	-0.0	-0.0	-0.0
cg01627483	-0.0	-0.0	-0.0	-0.0	0.0	0.0	-0.0	-0.0	-1.176862889785886e-06	0.0	0.0	-0.0	0.0	0.0	-0.0	-0.0	0.0	0.0	2.1378150547542296e-11	0.0	0.0	0.0	0.0	-0.0	0.0	0.0	-0.0	-0.0	0.0	0.0	-0.0	-0.0	0.0	0.0	0.0	0.0	0.0	-0.0	-0.0002589529061026035	0.0002749050922219115	-0.0	-0.0	0.0	0.0	-0.0	-0.0	0.0	0.0	0.0	-0.0	1.995445536710396e-12	0.0	0.08712858397238928	0.0	0.0	0.0	0.0	-0.0005049816065198012	-0.0005049816065198012	0.0	0.0	0.0	-0.0	-0.0	-0.0	0.0	0.0
cg01627492	0.0	0.0	0.0	-0.0	-0.0	0.0	-0.0	-0.0	-0.0	0.0	-0.0	-0.0	-0.0	-0.0	-0.0	0.0	0.0	0.0	1.9417164725531085e-11	-0.0	0.0	0.0	-0.0	-0.0	0.0	-0.0	-0.0	0.0	0.0	0.0	0.0	-0.0	-0.0	-0.0	-0.0	-0.0008868941861119165	-0.0	-0.0	-0.0006015138183296882	0.0010623199386037227	-0.0	-0.0	0.0	-0.0	0.0	0.0	0.0	-0.0	-0.0	-0.0	-7.197483978491321e-12	-0.0	-0.07148179976586551	-0.0	-0.0	-0.0	-0.0	-0.007353488770148293	-0.007353488770148293	0.0	-0.0	0.0	0.0	0.0	-0.0	-0.0	0.0
cg01627961	-0.0	0.0	-0.0	0.0	0.0	-0.0	-0.0	-0.0	-0.0	-0.0	-0.0	0.0	0.0	0.0	0.0	-0.0	-0.0	0.0	1.0637745494365923e-11	-0.0	0.0	-0.0	0.0	0.0	-0.0	0.0	0.0	0.0	-0.0	-0.0	-0.0	-0.0	0.0	0.0	-0.0	-0.001236278922273988	0.0	-0.0	-0.00023257187133376292	-7.371712327668762e-05	0.0	0.0	-0.0	-0.0	0.0	0.0	-0.0	0.0	-0.0	-0.0	-3.8314550795222274e-12	-0.0	0.17200658923670256	0.0	-0.0	-0.0	-0.0	0.002317616919419586	0.002317616919419586	-0.0	-0.0	-0.0	0.0	0.0	0.0	-0.0	-0.0
cg01628024	-0.0	-0.0	-0.0	-0.0	0.0	0.0	-0.0	-0.0	-0.0	-0.0	-0.0	0.0	0.0	0.0	-0.0	-0.0	0.0	-0.0	3.4272525036879627e-11	0.0	0.0	0.0	-0.0	-0.0	0.0	-0.0	-0.0	-0.0	0.0	0.0	0.0	-0.0	0.16473692775453994	-0.0	-0.0	-0.004728999383886821	-0.0	0.0	-0.0005759055616965651	9.726451946615538e-05	-0.0	-0.0	-0.0	-0.0	-0.0	-0.0	0.0	0.0	0.0	0.0	-2.9829124499029534e-11	0.0	-0.0	0.0	0.0	-0.0	0.0	0.0010272638969996179	0.0010272638969996179	-0.0	0.0	-0.0	-0.0	-0.0	-0.0	0.0	0.0
cg01628053	-0.0	0.0	0.0	0.0	0.0	-0.0	-0.0	-0.0	-0.0	0.0	-0.0	0.0	0.0	0.0	0.0	0.0	0.0	-0.0	3.6541797103806734e-11	-0.0	-0.0	0.0	-0.0	-0.0	-0.0	0.0	-0.0	-0.0	0.0	0.0	0.0	-0.0	0.190908838093896	-0.0	-0.0	0.005016991828762955	-0.0	0.0	8.403255395252609e-05	0.002198955175683049	0.0	0.0	-0.0	-0.0	-0.0	0.0	0.0	0.0	0.0	0.0	2.572317165974535e-12	0.0	0.0	-0.0	0.0	-0.0	0.0	-0.0003568182001659657	-0.0003568182001659657	-0.0	-0.0	-0.0	0.0	0.0	0.0	0.0	-0.0
cg01628067	0.0	-0.0	-0.0	-0.0	0.0	0.0	-0.0	-0.0	-0.0	-0.0	-0.0	0.0	0.0	0.0	0.0	-0.0	0.0	0.0	4.1491563691366036e-11	-0.0	0.0	-0.0	-0.0	0.0	0.0	-0.0	0.0	-0.0	0.0	0.0	-0.0	0.0	-0.0	0.0	-0.0	-0.004982967306484855	-0.0	0.0	0.00015617205339864108	-0.0014976225604078216	0.0	0.0	0.0	0.0	0.0	-0.0	-0.0	0.0	0.0	0.0	1.5890315797150205e-11	0.0	0.15581351526319828	0.0	-0.0	0.0	0.0	0.009776218368952672	0.009776218368952672	-0.0	0.0	0.0	0.0	-0.0	-0.0	0.0	0.0
cg01628128	-0.0	-0.0	-0.0	0.0	0.0	-0.0	-0.0	-0.0	4.997835402270708e-07	-0.0	0.0	0.0	0.0	0.0	0.0	-0.0	-0.0	0.0	1.5188740764767636e-11	0.0	0.0	-0.0	0.0	0.0	-0.0	0.0	0.0	-0.0	-0.0	0.0	0.0	0.0	-0.0	-0.0	-0.0	7.826038466795585e-05	0.0	-0.0	0.0001902007268179407	-6.530383125905671e-05	0.0	0.0	-0.0	-0.0	0.0	0.0	0.0	0.0	-0.0	0.0	-1.0753912654065635e-11	-0.0	0.0	-0.0	0.0	0.0	0.0	-0.00037669628285090317	-0.00037669628285090317	-0.0	-0.0	0.0	-0.0	-0.0	0.0	0.0	-0.0
cg01628138	-0.0	-0.0	0.0	0.0	0.0	-0.0	-0.0	-0.0	0.0	-0.0	-0.0	0.0	0.0	0.0	0.0	-0.0	-0.0	0.0	-5.10136456500228e-12	-0.0	0.0	0.0	-0.0	-0.0	0.0	0.0	-0.0	0.0	-0.0	-0.0	-0.0	0.0	-0.5045258994178534	-0.0	-0.0	-0.003935176578998354	-0.0	0.0	0.0003402091304383663	-0.0013515335652873818	-0.0	-0.0	-0.0	-0.0	0.0	0.0	0.0	0.0	0.0	0.0	3.457049449164576e-12	-0.0	-0.022765036473469922	-0.0	-0.0	0.0	0.0	0.001437790327706901	0.001437790327706901	-0.0	-0.0	0.0	0.0	-0.0	0.0	-0.0	-0.0023591606964717634
cg01628199	-0.0	0.0	-0.0	-0.0	0.0	-0.0	-0.0	-0.0	0.0	0.0	0.0	-0.0	-0.0	-0.0	-0.0	-0.0	-0.0	0.0	1.454989068968623e-11	-0.0	0.0	0.0	-0.0	0.0	-0.0	-0.0	0.0	0.0	0.0	-0.0	0.0	0.0	0.0	0.0	0.0	0.008734503055034272	-0.0	-0.0	0.00024164427819455377	-0.0015938407695264738	-0.0	-0.0	-0.0	-0.0	0.0	0.0	0.0	-0.0	0.0	0.0	7.346281469576744e-12	0.0	-0.0	0.0	0.0	0.0	-0.0	-0.008115061941448747	-0.008115061941448747	-0.0	-0.0	-0.0	0.0	0.0	0.0	0.0	-0.0
cg01628253	0.0	0.0	-0.0	-0.0	-0.0	-0.0	-0.0	-0.0	-0.0	0.0	0.0	-0.0	-0.0	-0.0	-0.0	-0.0	-0.0	0.0	-1.6137127469777035e-11	-0.0	-0.0	0.0	0.0	0.0	0.0	-0.0	-0.0	-0.0	-0.0	0.0	0.0	-0.0	0.3464976562536231	0.0	0.0	-0.002132561312435678	-0.0	-0.0	0.0004638258074303687	0.0014402019059005552	0.0	0.0	0.0	0.0	0.0	-0.0	-0.0	-0.0	-0.0	-0.0	-3.9577388812927106e-11	-0.0	-0.0	-0.0	-0.0	0.0	0.0	-0.010369427034866065	-0.010369427034866065	-0.0	-0.0	-0.0	-0.0	-0.0	-0.0	0.0	-0.0
cg01628305	-0.0	-0.0	0.0	-0.0	0.0	0.0	0.0	0.0	-0.0	0.0	0.0	0.0	0.0	0.0	0.0	0.0	0.0	0.0	-4.758111995134317e-12	-0.0	0.0	-0.0	0.0	0.0	-0.0	-0.0	0.0	0.0	-0.0	-0.0	0.0	0.0	0.3457340959323596	-0.0	0.0	0.0017003148580408863	0.0	0.0	-0.00021937384263394198	0.0001676367736414934	0.0	0.0	-0.0	0.0	0.0	-0.0	0.0	0.0	0.0	0.0	5.458215957912006e-13	-0.0	0.0	0.0	-0.0	0.0	0.0	-0.003852373584474032	-0.003852373584474032	-0.0	-0.0	0.0	-0.0	0.0	-0.0	-0.0	-0.0
cg01628347	-0.0	0.0	-0.0	-0.0	0.0	-0.0	-0.0	-0.0	0.0	-0.0	-0.0	0.0	-0.0	0.0	0.0	0.0	0.0	-0.0	-1.7789489681365728e-11	-0.0	-0.0	-0.0	0.0	-0.0	-0.0	0.0	0.0	0.0	-0.0	-0.0	-0.0	-0.0	0.0	-0.0	-0.0	0.0	-0.0	0.0	-0.0002992910661257686	-0.0014025046493334264	0.0	0.0	-0.0	-0.0	0.0	0.0	0.0	0.0	0.0	0.0	5.81696930934563e-12	-0.0	-0.0	-0.0	0.0	-0.0	0.0	0.0005112318762259609	0.0005112318762259609	-0.0	-0.0	0.0	-0.0	0.0	-0.0	-0.0	-0.0
cg01628356	0.0	0.0	-0.0	-0.0	0.0	0.0	0.0	0.0	0.0	-0.0	-0.0	0.0	0.0	-0.0	-0.0	-0.0	-0.0	-0.0	1.999575584636676e-11	-0.0	-0.0	-0.0	0.0	-0.0	-0.0	-0.0	-0.0	-0.0	0.0	0.0	-0.0	-0.0	-0.0	-0.0	-0.0	0.0	-0.0	-0.0	-0.0005404847973326462	-0.0009662630090565013	0.0	0.0	-0.0	0.0	-0.0	0.0	0.0	-0.0	-0.0	0.0	-2.961689613371918e-11	0.0	-0.0	-0.0	0.0	0.0	0.0	-0.0016284325561705115	-0.0016284325561705115	0.0	-0.0	0.0	-0.0	-0.0	-0.0	-0.0	-0.0
cg01628387	0.0	0.0	0.0	-0.0	0.0	-0.0	0.0	0.0	0.0	0.0	0.0	0.0	0.0	-0.0	-0.0	0.0	-0.0	0.0	3.3814808322283675e-11	0.0	-0.0	-0.0	-0.0	-0.0	0.0	-0.0	-0.0	-0.0	-0.0	0.0	0.0	0.0	-0.022811676142480718	-0.0	-0.0	0.00013123321813526159	-0.0	-0.0	8.816478450274393e-05	-0.0001980646831283558	0.0	0.0	0.0	-0.0	0.0	0.0	-0.0	0.0	0.0	0.0	-1.5240092120481908e-11	-0.0	0.0	-0.0	-0.0	0.0	0.0	-0.002485020148024309	-0.002485020148024309	-0.0	-0.0	0.0	0.0	0.0	0.0	-0.0	-0.0
cg01628432	0.0	-0.0	-0.0	-0.0	-0.0	0.0	-0.0	-0.0	-0.0	0.0	-0.0	-0.0	-0.0	-0.0	-0.0	0.0	0.0	-0.0	4.833369212621999e-12	0.0	0.0	-0.0	0.0	0.0	0.0	0.0	0.0	-0.0	-0.0	-0.0	-0.0	-0.0	-0.0	0.0	-0.0	-0.0	0.0	-0.0	-0.00039595486304855765	-0.0009176123420169725	-0.0	-0.0	0.0	0.0	-0.0	-0.0	0.0	0.0	0.0	-0.0	1.1051818933715357e-11	0.0	-0.0	0.0	-0.0	-0.0	-0.0	0.0031797587608314746	0.0031797587608314746	0.0	0.0	-0.0	-0.0	0.0	-0.0	0.0	0.0
cg01628509	-0.0	0.0	0.0	0.0	-0.0	-0.0	0.0	0.0	1.3612980931009457e-06	-0.0	-0.0	-0.0	-0.0	-0.0	0.0	0.0	-0.0	-0.0	-1.4456048245419282e-11	-0.0	-0.0	0.0	-0.0	-0.0	-0.0	-0.0	-0.0	0.0	0.0	0.0	-0.0	0.0	0.0	-0.0	0.0	0.0010011781166447532	-0.0	0.0	0.0012444743143180447	0.00031178644761880285	0.0	0.0	0.0	-0.0	0.0	0.0	0.0	-0.0	-0.0	0.0	-4.312110149112471e-12	-0.0	-0.0	-0.0	-0.0	-0.0	-0.0	-0.0006262404310734848	-0.0006262404310734848	-0.0	-0.0	-0.0	0.0	0.0	-0.0	-0.0	-0.0
cg01628528	0.0	0.0	-0.0	-0.0	-0.0	0.0	-0.0	0.0	0.0	-0.0	-0.0008605311250873003	-0.0	-0.0	-0.0	-0.0	-0.0	-0.0	0.0	1.1851339760788208e-11	-0.0	0.0	-0.0	-0.0	-0.0	-0.0	0.0	-0.0	-0.0	-0.0	-0.0	-0.0	-0.0	-0.13104769369568461	-0.0	-0.0	-0.005638000154856835	-0.0	0.0	0.00010799960357637759	-0.0026561658463252627	-0.0	-0.0	0.0	-0.0	-0.0	0.0	-0.0	0.0	0.0	0.0	2.9070415866491066e-11	-0.0	-0.3201037819437261	-0.0	-0.0	0.0	0.0	-0.002038574241601064	-0.002038574241601064	-0.0	0.0	0.0	-0.0	-0.0	0.0	-0.0	0.0
cg01628541	0.0	0.0	0.0	-0.0	0.0	0.0	-0.0	-0.0	0.0	0.0	0.0	-0.0	-0.0	0.0	-0.0	0.0	0.0	-0.0	-1.1825422588079171e-11	0.0	0.0	0.0	0.0	-0.0	0.0	-0.0	0.0	0.0	0.0	-0.0	0.0	-0.0	0.0	-0.0	-0.0	0.002723083527098868	-0.0	0.0	0.000291018513305009	-0.0012939132859664867	-0.0	-0.0	0.0	-0.0	-0.0	0.0	-0.0	0.0	0.0	0.0	3.6334824575849155e-11	-0.0	-0.0	-0.0	-0.0	0.0	0.011957503484598259	-0.006793701881816823	-0.006793701881816823	0.0	-0.0	0.0	0.0	0.0	-0.0	-0.0	0.0
cg01628558	-0.0	0.0	-0.0	0.0	-0.0	-0.0	0.0	-0.0	0.0	-0.0	0.0	0.0	0.0	0.0	0.0	0.0	-0.0	0.0	1.2214335130042978e-11	-0.0	-0.0	-0.0	0.0	0.0	-0.0	-0.0	0.0	0.0	-0.0	-0.0	0.0	0.0	0.0	-0.0	-0.0	0.0	-0.0	0.0	0.0002038083447248043	-0.0004678207268024368	0.0	0.0	-0.0	-0.0	-0.0	0.0	-0.0	0.0	-0.0	0.0	5.968237627114517e-12	-0.0	-0.0	-0.0	-0.0	0.0	0.0	-0.0014915521572499305	-0.0014915521572499305	-0.0	-0.0	0.0	-0.0	-0.0	0.0	-0.0	-0.0
cg01628644	0.0	0.0	-0.0	-0.0	-0.0	0.0	-0.0	-0.0	0.0	0.0	0.0	0.0	0.0	0.0	0.0	0.0	0.0	0.0	-2.7081128216504716e-11	0.0	0.0	-0.0	0.0	0.0	0.0	-0.0	0.0	-0.0	0.0	0.0	-0.0	0.0	0.5018359884549588	-0.0	-0.0	-0.0	-0.0	-0.0	-0.0003015429575127628	0.0006797095936916265	0.0	0.0	-0.0	0.0	-0.0	-0.0	-0.0	0.0	-0.0	-0.0	5.478598219296891e-12	0.0	0.0	0.0	-0.0	0.0	0.0	0.0006089386303279943	0.0006089386303279943	0.0	0.0	0.0	-0.0	0.0	-0.0	0.0	0.0
cg01628702	-0.0	0.0	-0.0	0.0	-0.0	-0.0	-0.0	-0.0	-0.0	-0.0	-0.0	-0.0	-0.0	0.0	-0.0	0.0	0.0	-0.0	1.569679831599788e-11	-0.0	0.0	0.0	0.0	0.0	-0.0	-0.0	0.0	0.0	-0.0	-0.0	-0.0	0.0	0.5224576411611381	-0.0	0.0	0.0009959383667574593	-0.0	0.0	-0.0007646343252973529	0.0068469339456943374	-0.0	-0.0	-0.0	-0.0	0.0	0.0	0.0	-0.0	0.0	0.0	-8.086570567110655e-13	-0.0	0.03791922060747873	0.0	-0.0	0.0	0.0	-0.0014866537767536888	-0.0014866537767536888	-0.0	-0.0	-0.0	0.0	0.0	0.0	-0.0	-0.0
cg01628739	-0.0	-0.0	-0.0	0.0	0.0	-0.0	-0.0	-0.0	0.0	-0.0	-0.0	0.0	0.0	0.0	0.0	-0.0	-0.0	-0.0	-4.030779954020386e-12	-0.0	-0.0	0.0	0.0	0.0	-0.0	0.0	-0.0	0.0	-0.0	0.0	0.0	-0.0	0.0	-0.0	-0.0	0.002892393239562546	-0.0	0.0	0.0002675249540173096	0.0015629175815992178	0.0	0.0	-0.0	-0.0	0.0	0.0	-0.0	-0.0	-0.0	0.0	1.7213636107020162e-11	0.0	0.12881456152454349	-0.0	0.0	-0.0	-0.0	0.005825359612561872	0.005825359612561872	-0.0	-0.0	-0.0	0.0	-0.0	0.0	-0.0	-0.0
cg01628749	-0.0	0.0	0.0	-0.0	0.0	0.0	-0.0	-0.0	-1.135460489603711e-06	-0.0	-0.0	-0.0	-0.0	-0.0	-0.0	-0.0	0.0	-0.0	-6.11567141418812e-11	0.0	0.0	0.0	-0.0	-0.0	-0.0	-0.0	-0.0	0.0	0.0	0.0	0.0	-0.0	-0.3363768977610052	-0.0	-0.0	-0.015163057159513669	-0.0	-0.0	-0.0008786065666383605	-2.215193207561066e-05	-0.0	-0.0	-0.0	0.0	-0.0	0.0	0.0	0.0	0.0	0.0	1.3569906233405662e-12	-0.0	-0.2093921622538384	0.0	-0.0	0.0	0.0	-0.0036454351880789446	-0.0036454351880789446	0.0	-0.0	0.0	-0.0	0.0	-0.0	-0.0	-0.0
cg01628782	0.0	-0.0	0.0	0.0	0.0	0.0	-0.0	-0.0	0.0	-0.0	-0.0	0.0	0.0	0.0	0.0	-0.0	-0.0	-0.0	-4.726996408629443e-12	0.0	-0.0	0.0	-0.0	-0.0	-0.0	0.0	-0.0	0.0	0.0	0.0	0.0	0.0	-0.21714335201181442	-0.0	-0.0	-0.002089267745511308	-0.0	0.0	0.0007073657049265963	-0.0019091897415003558	0.0	0.0	0.0	-0.0	0.0	0.0	-0.0	0.0	0.0	0.0	6.061933605898768e-12	0.0	0.2879506495883711	-0.0	0.0	0.0	0.0	0.012157033182129122	0.012157033182129122	0.0	0.0	0.0	0.0	-0.0	0.0	0.0	0.0
cg01628862	0.0	0.0	0.0	-0.0	-0.0	-0.0	-0.0	-0.0	-0.0	-0.0	-0.0	-0.0	-0.0	-0.0	-0.0	0.0	0.0	-0.0	2.530809988661662e-11	-0.0	-0.0	-0.0	-0.0	0.0	-0.0	-0.0	-0.0	-0.0	-0.0	-0.0	-0.0	-0.0	-0.0	-0.0	-0.0	-0.008125622239539955	0.0	0.0	0.0005768011762882943	-0.000585335617518633	0.0	0.0	0.0	0.0	0.0	-0.0	0.0	0.0	-0.0	-0.0	-6.958041861727704e-12	0.0	-0.2778668988116314	-0.0	0.0	0.0	0.0	-0.004281263477396193	-0.004281263477396193	-0.0	0.0	-0.0	-0.0	-0.0	-0.0	0.0	-0.0
cg01628905	-0.0	0.0	0.0	-0.0	0.0	0.0	0.0	0.0	0.0	0.0	-0.0	-0.0	-0.0	-0.0	0.0	0.0	0.0	-0.0	-4.583413012914585e-11	-0.0	-0.0	0.0	-0.0	-0.0	-0.0	-0.0	-0.0	0.0	-0.0	0.0	0.0	0.0	0.027377867049708748	0.0	0.0	0.007250247577945152	-0.0	0.0	5.1754378817751994e-05	0.004546996825626656	0.0	0.0	0.0	-0.0	0.0	-0.0	0.0	-0.0	0.0	0.0	-9.073856073666513e-12	-0.0	0.18321646784454615	-0.0	-0.0	-0.0	-0.0	0.00047348681500160186	0.00047348681500160186	-0.0	-0.0	-0.0	0.0	0.0	-0.0	-0.0	-0.0
cg01629115	0.0	-0.0	-0.0	0.0	0.0	0.0	-0.0	-0.0	0.0	-0.0	-0.0	0.0	0.0	0.0	0.0	-0.0	-0.0	0.0	1.4253336072904626e-11	0.0	-0.0	0.0	0.0	0.0	-0.0	0.0	-0.0	-0.0	-0.0	0.0	0.0	-0.0	0.0	0.0	0.0	0.0012269378734740101	0.0	0.0	-0.0003902681840716511	-0.0	0.0	0.0	0.0	-0.0	0.0	0.0	0.0	0.0	-0.0	-0.0	2.5791029043234238e-11	0.0	0.05805312452322063	0.0	0.0	-0.0	-0.0	0.016762516175490683	0.016762516175490683	0.0	0.0	-0.0	-0.0	0.0	0.0	0.0	0.0
cg01629154	-0.0	-0.0	-0.0	0.0	0.0	0.0	-0.0	-0.0	-0.0	-0.0	-0.0	-0.0	-0.0	0.0	0.0	-0.0	0.002054812933843395	-0.0	1.972186187058541e-11	0.0	0.0	0.0	-0.0	-0.0	-0.0	0.0	0.0	0.0	0.0	0.0	0.0	-0.0	0.0	-0.0	0.0	-0.0015117706288354745	0.0	0.0	0.0002554107820998812	0.003466418100140856	-0.0	-0.0	-0.0	-0.0	-0.0	0.0	-0.0	0.0	0.0	-0.0	-1.04789076662921e-11	-0.0	-0.0	0.0	-0.0	0.0	0.0	0.00792073821852636	0.00792073821852636	0.0	0.0	0.0	0.0	-0.0	0.0	0.0	0.0
cg01629190	-0.0	0.0	0.0	-0.0	-0.0	-0.0	0.0	0.0	0.0	0.0	0.0	-0.0	-0.0	-0.0	-0.0	-0.0	0.0	0.0	-3.079268285827019e-11	-0.0	0.0	-0.0	-0.0	-0.0	0.0	-0.0	0.0	0.0	0.0	0.0	-0.0	0.0	-0.0413086206968523	-0.0	-0.0	-0.0	-0.0	0.0	-0.00019341100158258324	-0.000727279620424168	0.0	0.0	-0.0	0.0	-0.0	-0.0	-0.0	-0.0	0.0	0.0	-1.4410776731203231e-11	-0.0	-0.42405105517142666	-0.0	-0.0	0.0	0.0	-0.016950900809414433	-0.016950900809414433	-0.0	-0.0	0.0	-0.0	-0.0	-0.0	-0.0	-0.0
cg01629215	0.0	0.0	-0.0	0.0	0.0	-0.0	0.0	0.0	0.0	0.0	0.0	0.0	0.0	0.0	0.0	-0.0	0.0	-0.0	1.0273324328833403e-11	0.0	-0.0	0.0	0.0	0.0	-0.0	0.0	-0.0	0.0	-0.0	-0.0	0.0	-0.0	-0.0	0.0	0.0	0.014736186785542326	0.0	0.0	-0.00044056275878530415	0.0015618274974236702	-0.0	-0.0	0.0	-0.0	-0.0	0.0	-0.0	-0.0	0.0	-0.0	2.4173882695015327e-11	0.0	0.4704351489366538	0.0	0.0	-0.0	-0.0	-0.0040468779407747185	-0.0040468779407747185	0.0	-0.0	-0.0	0.0	0.0	0.0	0.0	0.0
cg01629240	-0.0	-0.0	-0.0	0.0	0.0	0.0	-0.0	-0.0	0.0	-0.0	0.0	0.0	0.0	-0.0	-0.0	0.0	-0.0	0.0	-5.2931723105305046e-11	-0.0	0.0	-0.0	-0.0	-0.0	-0.0	0.0	0.0	0.0	0.0	0.0	-0.0	-0.0	-0.0	-0.0	0.0	-0.0027804666905861196	-0.0	0.0	0.0002276321041544898	0.0007643150679718682	-0.0	-0.0	-0.0	-0.0	-0.0	0.0	0.0	-0.0	0.0	0.0	5.981100310115235e-12	-0.0	-0.14509404245066243	-0.0	-0.0	0.0	0.0	-0.0010337636078898078	-0.0010337636078898078	-0.0	-0.0	-0.0	-0.0	-0.0	-0.0	-0.0	-0.0
cg01629431	0.0	-0.0	0.0	-0.0	-0.0	0.0	-0.0	-0.0	-3.5534557580239013e-06	0.0	-0.0	-0.0	0.0	-0.0	-0.0	0.0	-0.0	-0.0	-8.891162108211163e-12	0.0	0.0	-0.0	0.0	-0.0	0.0	0.0	-0.0	-0.0	-0.0	-0.0	-0.0	-0.0	-0.0	0.0	0.0	-0.0	0.0	-0.0	-0.0005835912674063517	-0.00030097737709330885	-0.0	-0.0	0.0	0.0	0.0	-0.0	0.0	0.0	0.0	-0.0	2.81636267906144e-13	0.0	0.0	0.0	0.0	-0.0	-0.0	0.0015484370440764588	0.0015484370440764588	0.0	0.0	-0.0	0.0	0.0	-0.0	0.0	0.0
cg01629435	-0.0	0.0	-0.0	0.0	0.0	-0.0	0.0	-0.0	0.0	-0.0	0.0	0.0	-0.0	0.0	0.0	0.0	-0.0	0.0	4.322909411761612e-12	-0.0	-0.0	-0.0	0.0	0.0	-0.0	-0.0	0.0	-0.0	-0.0	-0.0	-0.0	0.0	0.0	-0.0	-0.0	-0.0	-0.0	0.0	0.0001852237174605219	0.0	0.0	0.0	-0.0	-0.0	0.0	0.0	-0.0	0.0	-0.0	0.0	1.9257898641803806e-12	-0.0	-0.0	-0.0	-0.0	0.0	-0.0	0.00033579676976069943	0.00033579676976069943	-0.0	-0.0	0.0	-0.0	0.0	0.0	-0.0	-0.0
cg01629558	0.0	-0.0	0.0	-0.0	-0.0	0.0	-0.0	-0.0	-0.0	0.0	0.0	-0.0	-0.0	-0.0	-0.0	-0.0	0.0	-0.0	-1.2190890334556975e-11	0.0	-0.0	0.0	-0.0	-0.0	0.0	-0.0	-0.0	-0.0	0.0	0.0	0.0	-0.0	0.0	0.0	0.0	0.001077098503891464	0.0	-0.0	-0.00013902685409294174	0.0001550074185747862	-0.0	-0.0	0.0	0.0	-0.0	-0.0	0.0	-0.0	0.0	-0.0	-3.216649047611738e-12	0.0	0.0	0.0	0.0	-0.0	-0.0	0.002516796779907179	0.002516796779907179	0.0	0.0	-0.0	0.0	-0.0	-0.0	0.0	0.0
cg01629609	-0.0	0.0	-0.0	-0.0	-0.0	0.0	-0.0	-0.0	0.0	0.0	0.0	0.0	0.0	-0.0	0.0	0.0	0.0	-0.0	-1.2260816416882567e-11	-0.0	0.0	-0.0	-0.0	-0.0	-0.0	-0.0	-0.0	-0.0	0.0	0.0	0.0	0.0	0.0	-0.0	0.0	0.001440411818408665	-0.0	0.0	0.0002629354737747569	0.0029253673911806967	0.0	0.0	-0.0	-0.0	0.0	-0.0	0.0	-0.0	-0.0	-0.0	4.531629457906336e-11	0.0	0.019750594322115334	0.0	0.0	-0.0	-0.0	0.005892258940229515	0.005892258940229515	0.0	0.0	-0.0	0.0	0.0	-0.0	0.0	0.0
cg01629709	-0.0	-0.0	-0.0	0.0	-0.0	0.0	-0.0	-0.0	-6.445944440270097e-06	-0.0	-0.0	0.0	0.0	0.0	0.0	-0.0	0.0	-0.0	6.0806603448017e-11	0.0	0.0	-0.0	-0.0	-0.0	-0.0	0.0	0.0	-0.0	-0.0	-0.0	-0.0	-0.0	0.0	-0.0	-0.0	-0.0037708629417957024	-0.0	-0.0	-0.0003394781163431257	-0.0033113011638229903	-0.0	-0.0	0.0	0.0	-0.0	-0.0	0.0	-0.0	0.0	0.0	2.08687033525589e-11	0.0	-0.0	0.0	0.0	0.0	-0.0	0.004674251018047549	0.004674251018047549	0.0	0.0	-0.0	0.0	-0.0	0.0	0.0	0.0
cg01629716	0.0	-0.0	-0.0	0.0	-0.0	0.0	-0.0	-0.0	-0.0	0.0	0.0	-0.0	0.0	-0.0	-0.0	0.0	-0.0	0.0	-9.350485971552504e-12	0.0	-0.0	-0.0	-0.0	0.0	0.0	-0.0	-0.0	-0.0	-0.0	0.0	-0.0	-0.0	0.21770649652629046	-0.0	0.0	0.006120665311377196	0.0	0.0	0.00039858712844527443	0.001237857182934877	-0.0	-0.0	0.0	-0.0	-0.0	0.0	-0.0	-0.0	-0.0	-0.0	-8.333581978417916e-12	-0.0	0.0	-0.0	-0.0	-0.0	-0.0	0.004927847079544069	0.004927847079544069	0.0	0.0	0.0	0.0	0.0	-0.0	0.0	0.0
cg01629722	0.0	0.0	0.0	-0.0	-0.0	0.0	-0.0	0.0	0.0	0.0	-0.0	-0.0	-0.0	0.0	-0.0	-0.0	0.0	-0.0	-1.0319493603111159e-11	-0.0	0.0	0.0	-0.0	0.0	0.0	-0.0	-0.0	-0.0	0.0	0.0	-0.0	-0.0	0.0	-0.0	-0.0	0.0005799100315436574	-0.0	0.0	-0.0005971790520621324	-0.0	-0.0	-0.0	-0.0	-0.0	-0.0	-0.0	0.0	-0.0	0.0	-0.0	2.329322189491178e-11	0.0	-0.19377810257867736	0.0	0.0	0.0	0.0	-0.0014441021714556499	-0.0014441021714556499	0.0	0.0	-0.0	0.0	0.0	0.0	0.0	0.0
cg01629813	-0.0	-0.0	-0.0	0.0	0.0	0.0	-0.0	-0.0	0.0	-0.0	-0.0	0.0	0.0	0.0	0.0	0.0	-0.0	-0.0	1.224437697014781e-12	0.0	0.0	-0.0	0.0	0.0	-0.0	-0.0	0.0	0.0	-0.0	-0.0	0.0	-0.0	-0.0	-0.0	-0.0	-0.003224516034388565	0.0	0.0	-0.0001335307106253982	1.4702979730188949e-05	0.0	0.0	0.0	-0.0	0.0	0.0	0.0	0.0	0.0	0.0	9.32142156083749e-13	0.0	0.0	0.0	-0.0	-0.0	-0.0	0.009023022559574522	0.009023022559574522	-0.0	-0.0	-0.0	0.0	-0.0	0.0	-0.0	-0.0
cg01629816	-0.0	0.0	0.0	-0.0	0.0	-0.0	0.0	0.0	-0.0	0.0	0.0	-0.0	-0.0	0.0	-0.0	0.0	-0.0	0.0	1.8406472825171623e-11	-0.0	0.0	0.0	0.0	0.0	-0.0	-0.0	0.0	0.0	-0.0	-0.0	-0.0	-0.0	-0.5495951692619443	-0.0	-0.0	-0.01526269535223777	-0.0	-0.0	-0.0009658595570760321	-0.005017465396481535	0.0	0.0	0.0	0.0	0.0	-0.0	0.0	0.0	0.0	0.0	-9.406975489549956e-12	-0.0	-0.18152700236794575	0.0	-0.0	0.0	0.0	0.005051546803028974	0.005051546803028974	0.0	0.0	0.0	-0.0	0.0	-0.0	-0.0	-0.0
cg01629848	-0.0	0.0	-0.0	0.0	0.0	-0.0	0.0	0.0	2.664539901620236e-06	-0.0	-0.0	-0.0	-0.0	0.0	0.0	-0.0	-0.0	0.0	-4.011503293568243e-12	-0.0	0.0	0.0	-0.0	-0.0	-0.0	-0.0	0.0	0.0	-0.0	-0.0	-0.0	0.0	-0.0	-0.0	-0.0	-0.0032307356298118296	0.0	0.0	0.00044614151950727406	-0.00032640717288510984	-0.0	-0.0	-0.0	-0.0	-0.0	0.0	-0.0	-0.0	-0.0	0.0	9.089767127579537e-12	-0.0	-0.0	-0.0	0.0	0.0	0.0	0.0013546290360635324	0.0013546290360635324	-0.0	-0.0	0.0	-0.0	-0.0	0.0	-0.0	-0.0
cg01630032	0.0	-0.0	0.0	-0.0	0.0	-0.0	-0.0	-0.0	-0.0	0.0	-0.0	-0.0	-0.0	0.0	0.0	-0.0	0.0	0.0	1.9316085821059282e-11	-0.0	0.0	0.0	-0.0	-0.0	0.0	-0.0	-0.0	-0.0	0.0	0.0	0.0	-0.0	0.0	0.0	0.0	0.0030349992648998595	0.0	0.0	-2.8364745283668342e-05	-0.0	-0.0	-0.0	0.0	0.0	-0.0	-0.0	-0.0	0.0	0.0	-0.0	1.343073786432287e-11	0.0	0.21743285474762067	0.0	0.0	-0.0	-0.0	0.0009002173866195949	0.0009002173866195949	0.0	0.0	0.0	0.0	-0.0	0.0	0.0	0.010715143547793916
cg01630178	-0.0	0.0	-0.0	0.0	0.0	-0.0	0.0	0.0	7.322332016572088e-07	-0.0	-0.0	0.0	-0.0	-0.0	0.0	-0.0	-0.0	0.0	1.3308540154740208e-11	-0.0	-0.0	-0.0	0.0	0.0	-0.0	-0.0	-0.0	0.0	-0.0	-0.0	-0.0	0.0	-0.0	-0.0	-0.0	0.0	-0.0	0.0	0.0005451593401264419	0.0003745811943206381	0.0	0.0	-0.0	-0.0	0.0	0.0	-0.0	-0.0	-0.0	0.0	7.418246871505028e-13	-0.0	-0.0	-0.0	-0.0	0.0	-0.0	-0.0019346256945862734	-0.0019346256945862734	-0.0	-0.0	0.0	-0.0	-0.0	0.0	-0.0	-0.0
cg01630375	0.0	0.0	0.0	0.0	-0.0	0.0	-0.0	-0.0	-0.0	0.0	-0.0	-0.0	0.0	0.0	-0.0	0.0	0.0	-0.0	1.178022211490094e-11	-0.0	0.0	-0.0	0.0	0.0	0.0	-0.0	-0.0	-0.0	-0.0	-0.0	-0.0	0.0	0.0	-0.0	-0.0	0.0015052159103203715	0.0	0.0	3.62003592681377e-06	-0.0003535778857383062	-0.0	-0.0	-0.0	0.0	0.0	0.0	-0.0	-0.0	0.0	-0.0	-7.198355407248923e-12	0.0	-0.0	0.0	-0.0	-0.0	0.0	-0.0005021578967793935	-0.0005021578967793935	0.0	0.0	-0.0	0.0	0.0	0.0	0.0	0.0
cg01630376	0.0	0.0	0.0	-0.0	-0.0	-0.0	-0.0	-0.0	-0.0	0.0	0.0	-0.0	0.0	0.0	-0.0	0.0	0.0	0.0	-7.468642852317554e-12	-0.0	0.0	0.0	-0.0	0.0	0.0	-0.0	0.0	-0.0	0.0	0.0	-0.0	-0.0	0.0	0.0	0.0	0.004935177913735836	0.0	-0.0	-0.0002599476932083011	-0.0	-0.0	-0.0	0.0	0.0	-0.0	0.0	-0.0	-0.0	0.0	0.0	-5.630624202725217e-12	0.0	0.025304074952542298	0.0	0.0	0.0	0.0	-0.0006669916106300982	-0.0006669916106300982	0.0	0.0	0.0	0.0	0.0	0.0	0.0	0.0
cg01630405	0.0	-0.0	0.0	0.0	0.0	0.0	0.0	0.0	0.0	-0.0	-0.0	-0.0	-0.0	-0.0	-0.0	0.0	0.0	-0.0	-2.3352102416173905e-11	0.0	-0.0	0.0	-0.0	-0.0	0.0	-0.0	-0.0	-0.0	0.0	0.0	0.0	-0.0	0.0	-0.0	-0.0	0.0059451936924291805	0.0	0.0	-0.0002048608426840154	-0.000243315819903987	0.0	0.0	-0.0	0.0	-0.0	-0.0	-0.0	-0.0	0.0	0.0	-6.5252004914395216e-12	-0.0	0.01936759509368238	0.0	0.0	0.0	0.0	-0.011797677125472179	-0.011797677125472179	0.0	-0.0	0.0	0.0	0.0	-0.0	-0.0	0.0
cg01630512	-0.0	-0.0	0.0	-0.0	0.0	0.0	-0.0	-0.0	-0.0	0.0	0.0	0.0	0.0	-0.0	-0.0	-0.0	-0.0	0.0	7.792245234210203e-12	0.0	0.0	-0.0	0.0	0.0	0.0	0.0	-0.0	0.0	-0.0	-0.0	-0.0	-0.0	-0.31910003203464166	-0.0	0.0	-0.00041780395327929183	-0.0	0.0	0.00010583690305150557	0.0012392584305796093	0.0	0.0	0.0	0.0	-0.0	-0.0	-0.0	-0.0	0.0	0.0	1.8105141831809453e-11	-0.0	-0.08208035458356353	0.0	-0.0	0.0	0.0	-0.009972448785734727	-0.009972448785734727	-0.0	-0.0	-0.0	0.0	-0.0	-0.0	-0.0	-0.0
cg01630523	-0.0	-0.0	0.0	0.0	0.0	0.0	0.0	-0.0	0.0	-0.0	-0.0	0.0	0.0	-0.0	0.0	-0.0	0.0	-0.0	-5.199071198697352e-11	0.0	-0.0	-0.0	-0.0	-0.0	0.0	-0.0	0.0	-0.0	0.0	0.0	-0.0	-0.0	0.050895045191936966	-0.0	0.0	0.013175598708120798	-0.0	0.0	0.00042879655960156296	0.0036782326571781843	0.0	0.0	0.0	-0.0	-0.0	-0.0	-0.0	-0.0	-0.0	-0.0	-2.2884751273941935e-12	-0.0	0.047945299813013154	-0.0	-0.0	0.0	0.0	-0.0046259205624014825	-0.0046259205624014825	-0.0	-0.0	0.0	0.0	-0.0	0.0	-0.0	0.0
cg01630588	-0.0	-0.0	-1.4791905469340895e-05	-0.0	-0.0	-0.0	-0.0	-0.0	-0.0	-0.0	-0.0	0.0	0.0	-0.0	-0.0	0.0	0.0	-0.0	-8.057520801188388e-12	0.0	-0.0	0.0	0.0	0.0	0.0	0.0	0.0	-0.0	0.0	-0.0	-0.0	0.0	-0.04838362427195181	-0.0	-0.0	9.5251509652421e-05	0.0	0.0	-0.00038403806737140073	7.55981636358929e-05	0.0	0.0	0.0	0.0	-0.0	-0.0	0.0	0.0	0.0	-0.0	-4.5210418610182804e-13	-0.0	-0.17288928933309114	-0.0	-0.0	-0.0	0.0	-0.00537132583948757	-0.00537132583948757	-0.0	-0.0	0.0	-0.0	0.0	-0.0	-0.0	-0.0
cg01630690	0.0	-0.0	-0.0	0.0	-0.0	0.0	-0.0	-0.0	1.0879006561480034e-06	-0.0	-0.0	-0.0	-0.0	0.0	0.0	-0.0	0.0	-0.0	1.1543247846663603e-11	0.0	-0.0	-0.0	-0.0	-0.0	0.0	-0.0	-0.0	-0.0	0.0	0.0	-0.0	-0.0	-0.0	-0.0	-0.0	-0.00015068909488040404	0.0	0.0	0.00048159508582354697	-0.00020387412493398475	-0.0	0.0	-0.0	-0.0	0.0	-0.0	-0.0	0.0	0.0	0.0	-4.3041606368214054e-12	0.0	-0.0	-0.0	0.0	0.0	0.0	0.005274235132813407	0.005274235132813407	-0.0	-0.0	0.0	-0.0	-0.0	0.0	0.0	0.0
cg01630850	-0.0	0.0	-1.5220797345384886e-05	0.0	0.0	0.0	-0.0	-0.0	-0.0	0.0	0.0	0.0	0.0	0.0	-0.0	-0.0	-0.0	-0.0	6.995265046249891e-12	0.0	0.0	-0.0	0.0	0.0	-0.0	-0.0	-0.0	0.0	0.0	0.0	-0.0	0.0	-0.0	-0.0	-0.0	-0.004460997311558692	-0.0	0.0	-0.0010030268962381104	-0.0008511754471187637	-0.0	-0.0	-0.0	0.0	-0.0	-0.0	0.0	-0.0	0.0	-0.0	-1.4344159870297555e-11	-0.0	0.06661594501428697	0.0	-0.0	0.0	0.0	0.0014908272576967779	0.0014908272576967779	-0.0	-0.0	-0.0	0.0	-0.0	-0.0	-0.0	-0.0
cg01631065	-0.0	0.0	-0.0	-0.0	-0.0	0.0	-0.0	-0.0	0.0	-0.0	-0.0	-0.0	-0.0	-0.0	0.0	0.0	-0.0	0.0	9.152612681053043e-12	-0.0	-0.0	-0.0	-0.0	-0.0	-0.0	0.0	-0.0	0.0	0.0	0.0	-0.0	0.0	0.0	-0.0	-0.0	-0.0023824300714673464	-0.0	-0.0	-0.0008496864719230968	-0.0017321877632119802	0.0	0.0	0.0	-0.0	0.0	0.0	-0.0	0.0	0.0	0.0	1.1030926244045357e-11	-0.0	-0.0635808030357119	-0.0	-0.0	0.0	0.0	-0.001524659559402765	-0.001524659559402765	-0.0	-0.0	0.0	-0.0	0.0	-0.0	-0.0	-0.0
cg01631194	0.0	0.0	-7.33026682688558e-05	0.0	0.0	0.0	0.0	-0.0	-0.0	-0.0	-0.0	0.0	0.0	0.0	0.0	-0.0	-0.0	0.0	6.854091800611716e-11	0.0	0.0	-0.0	0.0	-0.0	-0.0	-0.0	0.0	0.0	0.0	0.0	0.0	0.0	-0.10449792059473813	-0.0	-0.0	-0.006494614668596155	0.0	-0.0	-0.0003372219767508317	-0.0018250547003366721	0.0	0.0	0.0	-0.0	-0.0	-0.0	0.0	-0.0	-0.0	0.0	3.8825938731937834e-12	0.0	0.0	0.0	0.0	0.0	-0.0	0.008212727088977977	0.008212727088977977	0.0	-0.0	-0.0	0.0	-0.0	-0.0	-0.0	-0.0
cg01631277	-0.0	0.0	0.0	0.0	0.0	-0.0	-0.0	-0.0	0.0	0.0	0.0	0.0	0.0	0.0	0.0	0.0	-0.0	0.0	-2.5904123273165215e-11	-0.0	0.0	0.0	0.0	-0.0	0.0	0.0	-0.0	0.0	-0.0	-0.0	0.0	0.0	0.0	0.0	-0.0	-0.0014978882697312165	0.0	-0.0	0.0005204385074682044	0.00013302293599591996	-0.0	-0.0	-0.0	-0.0	-0.0	0.0	0.0	0.0	0.0	-0.0	-4.308439442533077e-12	0.0	0.037634611360820344	0.0	0.0	0.0	-0.0	5.051174764927724e-05	5.051174764927724e-05	-0.0	-0.0	-0.0	0.0	-0.0	0.0	-0.0	-0.0
cg01631319	0.0	-0.0	0.0	-0.0	-0.0	0.0	0.0	0.0	-0.0	0.0	-0.0	-0.0	0.0	-0.0	-0.0	0.0	0.0	-0.0	-4.74929242584581e-13	-0.0	0.0	0.0	-0.0	-0.0	0.0	0.0	0.0	-0.0	-0.0	-0.0	-0.0	-0.0	0.0	0.0	-0.0	-0.0	0.0	-0.0	-0.0006054090067892486	0.0008648283593227316	-0.0	-0.0	0.0	0.0	-0.0	-0.0	0.0	-0.0	0.0	-0.0	8.490028863781362e-12	0.0	-0.0	0.0	-0.0	0.0	0.0	0.0008923294481621515	0.0008923294481621515	0.0	0.0	-0.0	0.0	0.0	-0.0	0.0	0.0
cg01631333	-0.0	0.0	0.0	0.0	0.0	-0.0	0.0	0.0	0.0	-0.0	-0.0	0.0	0.0	0.0	0.0	-0.0	-0.0	0.0	-5.078838253293103e-13	-0.0	0.0	-0.0	0.0	0.0	-0.0	-0.0	0.0	-0.0	-0.0	-0.0	-0.0	0.0	-0.0	-0.0	-0.0	0.002430681509172312	-0.0	0.0	0.0004423776225104147	-1.3272437063821574e-05	-0.0	0.0	-0.0	-0.0	-0.0	0.0	-0.0	-0.0	-0.0	0.0	-5.2462180851324e-13	-0.0	0.0	-0.0	0.0	0.0	-0.0	-0.0021937379197767377	-0.0021937379197767377	-0.0	-0.0	-0.0	0.0	-0.0	0.0	-0.0	-0.0
cg01631790	0.0	0.0	-0.0	-0.0	0.0	-0.0	-0.0	-0.0	0.0	-0.0	-0.0	-0.0	-0.0	-0.0	-0.0	0.0	-0.0	-0.0	1.6151451336444658e-11	-0.0	0.0	0.0	0.0	0.0	0.0	-0.0	-0.0	0.0	-0.0	-0.0	-0.0	-0.0	-0.0019909422710587795	0.0	-0.0	-0.0017415948808633729	0.0	-0.0	-0.00021924134487627154	-0.0033296936975565463	-0.0	-0.0	-0.0	-0.0	-0.0	0.0	0.0	0.0	-0.0	0.0	-2.9916624430584203e-12	0.0	0.12282379645964474	0.0	0.0	-0.0	-0.0	0.0028197179668685043	0.0028197179668685043	0.0	-0.0	-0.0	-0.0	-0.0	0.0	0.0	-0.0
cg01632240	0.0	-0.0	0.0	-0.0	-0.0	0.0	-0.0	-0.0	-1.310798314008258e-06	0.0	-0.0	-0.0	-0.0	-0.0	-0.0	0.0	0.0	-0.0	6.080065948766124e-12	-0.0	0.0	0.0	-0.0	-0.0	0.0	0.0	-0.0	0.0	0.0	0.0	0.0	-0.0	-0.0	0.0	0.0	-0.00037326973927195915	0.0	-0.0	-0.00040583205459290725	0.0	-0.0	-0.0	0.0	0.0	-0.0	-0.0	0.0	0.0	0.0	-0.0	-8.018196838979451e-13	0.0	-0.0	0.0	0.0	-0.0	0.0	-0.0005293078859123174	-0.0005293078859123174	0.0	0.0	-0.0	0.0	0.0	-0.0	0.0	0.0
cg01632597	0.0	0.0	0.0	-0.0	-0.0	0.0	0.0	0.0	-3.5830344028979793e-06	-0.0	-0.0	-0.0	-0.0	-0.0	-0.0	-0.0	0.0	0.0	-1.0993633688584466e-11	0.0	-0.0	0.0	-0.0	-0.0	0.0	-0.0	-0.0	-0.0	0.0	0.0	-0.0	-0.0	-0.6905191278137707	-0.0	-0.0	-0.009216492764241576	0.0	-0.0	-0.00022144470470026776	-0.0	-0.0	-0.0	0.0	0.0	-0.0	-0.0	-0.0	0.0	-0.0	-0.0	5.7907181259623304e-12	0.0	-0.10152150510035615	-0.0	-0.0	-0.0	0.0	-0.00233036186906494	-0.00233036186906494	0.0	0.0	0.0	0.0	0.0	-0.0	-0.0	0.001917537805182852
cg01632803	-0.0	0.0	0.0	0.0	0.0	0.0	-0.0	-0.0	5.764608519161235e-06	0.0	0.0	0.0	0.0	0.0	0.0	-0.0	0.0	0.0	-2.293340105789237e-11	-0.0	0.0	0.0	-0.0	-0.0	-0.0	-0.0	-0.0	-0.0	0.0	0.0	-0.0	-0.0	0.0	0.0	0.0	0.0008895789321345905	-0.0	0.0	0.0006962452375832877	0.002578769429465061	-0.0	-0.0	-0.0	-0.0	0.0	0.0	-0.0	-0.0	-0.0	-0.0	1.4106140799292494e-11	0.0	0.0	-0.0	-0.0	0.0	0.0	0.006183790521648815	0.006183790521648815	-0.0	0.0	-0.0	0.0	-0.0	0.0	-0.0	0.0
cg01632881	0.0	-0.0	-0.0	-0.0	-0.0	0.0	0.0	0.0	-4.794902578123627e-07	0.0	-0.0	-0.0	-0.0	-0.0	-0.0	0.0	0.0	-0.0	-1.9595441525172293e-12	0.0	0.0	-0.0	-0.0	-0.0	0.0	0.0	0.0	0.0	0.0	0.0	-0.0	-0.0	0.0	0.0	0.0	0.0	0.0	-0.0	-0.0007337132542863496	-0.0	-0.0	-0.0	0.0	0.0	-0.0	-0.0	0.0	0.0	0.0	-0.0	1.1893562006570388e-12	0.0	-0.0	0.0	0.0	0.0	0.0	-0.0021770519054055584	-0.0021770519054055584	0.0	0.0	0.0	-0.0	0.0	-0.0	-0.0	0.0
cg01633093	-0.0	0.0	-0.0	-0.0	0.0	-0.0	0.0	0.0	0.0	-0.0	-0.0	-0.0	-0.0	0.0	0.0	-0.0	-0.0	0.0	6.299236352489359e-12	0.0	-0.0	0.0	-0.0	-0.0	-0.0	-0.0	0.0	-0.0	0.0	0.0	-0.0	0.0	0.0	-0.0	-0.0	0.0	0.0	0.0	0.0003514169405885561	-0.0011561705695912312	0.0	0.0	-0.0	-0.0	0.0	0.0	0.0	-0.0	0.0	0.0	4.7832460759241465e-12	-0.0	0.0	-0.0	0.0	-0.0	-0.0	-0.0003793838998322327	-0.0003793838998322327	-0.0	-0.0	0.0	-0.0	-0.0	0.0	-0.0	-0.0
cg01633216	0.0	0.0	-0.0	0.0	0.0	0.0	-0.0	0.0	-0.0	0.0	-0.0	-0.0	0.0	-0.0	-0.0	0.0	-0.0	-0.0	1.6257571043637016e-11	-0.0	0.0	0.0	0.0	-0.0	0.0	-0.0	-0.0	-0.0	0.0	0.0	-0.0	-0.0	-0.0	0.0	-0.0	-0.0	-0.0	-0.0	-0.0009141154773742002	-0.0005561980734700799	0.0	0.0	0.0	0.0	-0.0	-0.0	0.0	0.0	0.0	-0.0	-4.034071502950842e-12	0.0	-0.0	0.0	0.0	0.0	0.0	0.00028793992736874676	0.00028793992736874676	0.0	0.0	0.0	-0.0	0.0	-0.0	-0.0	0.0
cg01633282	0.0	0.0	-0.0	0.0	-0.0	-0.0	0.0	0.0	0.0	0.0	0.0	-0.0	-0.0	0.0	0.0	0.0	0.0	-0.0	6.612957717583062e-12	0.0	0.0	-0.0	0.0	-0.0	0.0	0.0	-0.0	-0.0	-0.0	-0.0	-0.0	0.0	0.0	-0.0	-0.0	0.0038672042894847213	0.0	0.0	0.00017965180768143496	0.0009725101192929622	-0.0	-0.0	-0.0	0.0	-0.0	0.0	-0.0	-0.0	0.0	0.0	1.8612558439577495e-11	-0.0	0.060019048588267	0.0	-0.0	0.0	0.0	-0.004461086244124352	-0.004461086244124352	0.0	-0.0	0.0	0.0	0.0	0.0	0.0	0.0
cg01633363	-0.0	-0.0	-0.0	-0.0	0.0	0.0	-0.0	-0.0	0.0	-0.0	-0.0	-0.0	-0.0	0.0	0.0	-0.0	-0.0	0.0	9.023261370716009e-12	-0.0	-0.0	-0.0	-0.0	-0.0	-0.0	0.0	-0.0	-0.0	-0.0	-0.0	0.0	0.0	-0.34985598958277003	-0.0	-0.0	-0.0011589149588025754	-0.0	0.0	0.0002036633707563487	-6.585964285157912e-06	0.0	0.0	-0.0	-0.0	0.0	0.0	0.0	-0.0	-0.0	0.0	1.7092725735511684e-12	-0.0	0.0	-0.0	-0.0	0.0	0.0	-0.005402652951762564	-0.005402652951762564	-0.0	-0.0	0.0	0.0	0.0	0.0	-0.0	-0.0
cg01633427	-0.0	0.0	-0.0	0.0	0.0	-0.0	0.0	0.0	0.0	-0.0	-0.0	0.0	-0.0	0.0	0.0	0.0	-0.0	0.0	-3.5673618823176732e-12	-0.0	-0.0	-0.0	0.0	-0.0	-0.0	-0.0	-0.0	-0.0	-0.0	0.0	0.0	0.0	-0.0	-0.0	-0.0	-0.0005499743332345201	-0.0	0.0	0.00035482113738025947	-0.00011541615049202445	0.0	0.0	-0.0	-0.0	0.0	0.0	-0.0	0.0	-0.0	0.0	-5.8333282028175536e-12	-0.0	-0.0	-0.0	0.0	0.0	0.0	-0.000254293951966703	-0.000254293951966703	-0.0	-0.0	0.0	-0.0	0.0	0.0	-0.0	-0.0
cg01633604	0.0	-0.0	0.0	0.0	-0.0	-0.0	0.0	0.0	0.0	-0.0	-0.0	-0.0	-0.0	-0.0	-0.0	0.0	0.0	-0.0	1.077840839875986e-11	-0.0	0.0	0.0	0.0	0.0	0.0	0.0	0.0	0.0	-0.0	-0.0	-0.0	-0.0	0.019878662029532045	0.0	0.0	0.0012036514290766993	-0.0	-0.0	-0.0003158871594905361	-0.002072846143672628	-0.0	-0.0	-0.0	-0.0	0.0	-0.0	0.0	0.0	-0.0	-0.0	9.191213504060481e-12	0.0	0.015719743617706585	0.0	0.0	0.0	-0.0	-0.005345596878236339	-0.005345596878236339	0.0	-0.0	-0.0	0.0	0.0	-0.0	-0.0	0.0
cg01633905	-0.0	0.0	0.0	0.0	0.0	-0.0	0.0	0.0	-4.1940535563266895e-06	0.0	0.0	0.0	0.0	0.0	0.0	-0.0	-0.0	0.0	-2.4668334681954524e-11	0.0	0.0	0.0	0.0	-0.0	-0.0	-0.0	0.0	-0.0	0.0	0.0	-0.0	-0.0	0.22533949112094534	0.0	0.0	0.0041236379126395875	0.0	0.0	-0.0011281377404121565	-0.002132784142460065	0.0	0.0	-0.0	0.0	-0.0	-0.0	0.0	0.0	0.0	0.0	-2.8993713995010065e-11	0.0	0.0017844949263712466	0.0	0.0	-0.006614546146404399	-0.0	-0.00011820449253547688	-0.00011820449253547688	-0.0	0.0	-0.0	0.0	-0.0	0.0	-0.0	-0.0
cg01634138	-0.0	0.0	-0.0	0.0	-0.0	-0.0	-0.0	-0.0	8.306536463309229e-07	-0.0	-0.0	-0.0	-0.0	0.0	0.0	-0.0	0.0	0.0	-3.3628789839005948e-12	-0.0	-0.0	-0.0	-0.0	-0.0	-0.0	-0.0	-0.0	-0.0	-0.0	-0.0	-0.0	0.0	-0.0	-0.0	-0.0	-0.0	-0.0	0.0	0.0002755281351059648	0.0	0.0	0.0	-0.0	-0.0	0.0	0.0	-0.0	0.0	-0.0	0.0	9.49590289270943e-13	-0.0	-0.0	-0.0	-0.0	-0.0	-0.0	0.0035456510600760348	0.0035456510600760348	-0.0	-0.0	0.0	0.0	0.0	-0.0	-0.0	-0.0
cg01634146	-0.0	0.0	0.0	0.0	0.0	-0.0	0.0	-0.0	1.2200073974738854e-07	-0.0	-0.0	-0.0	-0.0	0.0	0.0	0.0	-0.0	0.0	-4.462624552693469e-12	-0.0	-0.0	-0.0	0.0	-0.0	-0.0	-0.0	0.0	-0.0	-0.0	-0.0	-0.0	0.0	-0.0	-0.0	-0.0	-0.0	-0.0	0.0	0.0005321864404901163	-0.00034520833883320537	0.0	0.0	-0.0	-0.0	0.0	0.0	-0.0	0.0	-0.0	0.0	-7.985880337505647e-13	-0.0	-0.0	-0.0	-0.0	0.0	0.0	0.0005754763653117163	0.0005754763653117163	-0.0	-0.0	0.0	-0.0	-0.0	-0.0	-0.0	-0.0
cg01634275	0.0	0.0	0.0	-0.0	-0.0	0.0	-0.0	-0.0	-0.0	-0.0	-0.0	0.0	0.0	-0.0	-0.0	-0.0	0.0	-0.0	1.6104714758717e-11	0.0	-0.0	0.0	-0.0	-0.0	0.0	0.0	-0.0	-0.0	-0.0	-0.0	0.0	-0.0	-0.7971378818713674	-0.0	-0.0	-0.0	-0.0	0.0	7.450270111818087e-05	0.002370825651360796	-0.0	-0.0	0.0	0.0	-0.0	0.0	0.0	-0.0	0.0	0.0	1.2086813561535182e-11	0.0	-0.045119924174290005	-0.0	-0.0	-0.0	-0.0	-0.006772255959902319	-0.006772255959902319	0.0	0.0	-0.0	0.0	-0.0	0.0	-0.0	0.0
cg01634387	0.0	0.0	-0.0	0.0	-0.0	-0.0	-0.0	-0.0	0.0	0.0	0.0	0.0	0.0	0.0	0.0	0.0	0.0	-0.0	1.0217156535717731e-11	-0.0	-0.0	-0.0	-0.0	-0.0	-0.0	-0.0	-0.0	-0.0	-0.0	-0.0	-0.0	0.0	0.0	-0.0	-0.0	0.001163050859524971	-0.0	0.0	-0.00020751046469624172	0.002416906753385592	0.0	0.0	-0.0	-0.0	-0.0	0.0	-0.0	0.0	0.0	0.0	2.88053081497377e-12	0.0	0.21920594388410086	0.0	0.0	0.0	0.0	0.002662743027806902	0.002662743027806902	-0.0	-0.0	0.0	-0.0	0.0	-0.0	-0.0	-0.0
cg01634544	-0.0	0.0	-0.0	0.0	0.0	-0.0	0.0	-0.0	0.0	-0.0	-0.0	0.0	0.0	-0.0	0.0	-0.0	-0.0	0.0	4.327613983676771e-12	-0.0	-0.0	-0.0	0.0	0.0	-0.0	-0.0	0.0	-0.0	-0.0	-0.0	0.0	0.0	-0.0	-0.0	-0.0	0.0	-0.0	0.0	0.0005626933401414849	0.0	0.0	0.0	-0.0	-0.0	0.0	0.0	-0.0	-0.0	-0.0	0.0	5.376965303582208e-13	-0.0	-0.0	-0.0	-0.0	0.0	-0.0	0.0029580083542569565	0.0029580083542569565	-0.0	-0.0	0.0	0.0	-0.0	0.0	-0.0	-0.0
cg01634561	0.0	0.0	-0.0	0.0	-0.0	-0.0	-0.0	-0.0	0.0	-0.0	-0.0	-0.0	-0.0	-0.0	0.0	-0.0	0.0	-0.0	8.127184683287718e-12	-0.0	-0.0	0.0	-0.0	-0.0	-0.0	-0.0	-0.0	-0.0	0.0	0.0	0.0	0.0	0.0	-0.0	-0.0	-0.005522700689793625	0.0	0.0	0.0008139444449398116	-0.0003423581722344493	0.0	0.0	0.0	-0.0	0.0	-0.0	-0.0	0.0	-0.0	0.0	-5.8387762203151016e-12	-0.0	-0.04372668752711347	-0.0	-0.0	0.0	0.0	0.0023158964788439367	0.0023158964788439367	-0.0	0.0	0.0	-0.0	-0.0	-0.0	-0.0	-0.0
cg01634662	-0.0	0.0	0.0	0.0	0.0	-0.0	-0.0	-0.0	-3.7973030931985705e-06	-0.0	-0.0	0.0	0.0	0.0	0.0	0.0	0.0	0.0	1.1187861239703692e-11	0.0	0.0	0.0	-0.0	-0.0	0.0	-0.0	-0.0	-0.0	0.0	0.0	0.0	0.0	0.3033030927411417	0.0	0.0	-0.0030629370941827375	-0.0	-0.0	0.0008402332376619063	-0.0009267904106148738	0.0	0.0	0.0	-0.0	-0.0	-0.0	0.0	0.0	0.0	-0.0	-2.1282276312778204e-11	0.0	0.0	-0.0	-0.0	0.0	-0.0	0.0059504248997687545	0.0059504248997687545	0.0	0.0	0.0	0.0	-0.0	0.0	0.0	-0.0
cg01634664	-0.0	0.0	-0.0	-0.0	0.0	-0.0	0.0	-0.0	1.1411644247811989e-06	-0.0	0.0	0.0	0.0	-0.0	0.0	0.0	-0.0	0.0	-3.2850339860892714e-12	-0.0	0.0	-0.0	0.0	0.0	-0.0	-0.0	0.0	-0.0	0.0	0.0	0.0	0.0	0.0	-0.0	-0.0	0.0	-0.0	0.0	0.0003507631884892703	-0.000706326047588098	0.0	0.0	-0.0	-0.0	0.0	-0.0	-0.0	0.0	-0.0	0.0	-1.6391509699057636e-14	-0.0	0.0	-0.0	0.0	-0.0	-0.0	0.0022523677262007444	0.0022523677262007444	-0.0	-0.0	0.0	-0.0	-0.0	0.0	-0.0	-0.0
cg01634958	-0.0	0.0	-0.0	-0.0	-0.0	0.0	-0.0	-0.0	-0.0	-0.0	0.0	-0.0	-0.0	0.0	0.0	0.0	0.0	0.0	5.054073607403814e-11	0.0	-0.0	-0.0	-0.0	-0.0	-0.0	-0.0	-0.0	0.0	0.0	0.0	0.0	-0.0	-0.7830881744954763	-0.0	-0.0	-0.015359606608663047	0.0	0.0	-0.0006921830145935326	0.00023940346705798564	0.0	0.0	0.0	0.0	-0.0	-0.0	-0.0	0.0	0.0	0.0	-2.4074492046258036e-11	0.0	-0.29933634299886946	-0.0	0.0	0.0	0.0	-0.0016658520668260228	-0.0016658520668260228	0.0	0.0	0.0	-0.0	-0.0	-0.0	-0.0	0.0
cg01635063	0.0	-0.0	-0.0	-0.0	-0.0	0.0	-0.0	-0.0	-0.0	0.0	0.0	-0.0	-0.0	-0.0	-0.0	-0.0	0.0	0.0	1.397676786478956e-11	-0.0	0.0	-0.0	0.0	-0.0	0.0	0.0	-0.0	-0.0	0.0	0.0	0.0	-0.0	-0.0	0.0	0.0	0.00020643455995813994	0.0	-0.0	-0.00021101664244029298	-0.00014122795033244117	0.0	0.0	-0.0	0.0	0.0	-0.0	-0.0	0.0	0.0	-0.0	-1.7999583272154597e-11	0.0	0.011876698351000846	-0.0	0.0	0.0	0.0	-0.0001424635529350314	-0.0001424635529350314	0.0	0.0	0.0	-0.0	-0.0	-0.0	0.0	0.0
cg01635112	0.0	-0.0	-0.0	-0.0	-0.0	0.0	0.0	-0.0	-0.0	0.0	-0.0	0.0	0.0	-0.0	0.0	-0.0	0.0	-0.0	4.567328483683228e-12	0.0	-0.0	-0.0	0.0	-0.0	-0.0	-0.0	-0.0	-0.0	-0.0	0.0	-0.0	0.0	-0.0	-0.0	-0.0	0.005946936715167288	-0.0	0.0	6.395515082592321e-05	-0.0007540033252812055	-0.0	-0.0	0.0	-0.0	0.0	0.0	-0.0	-0.0	-0.0	-0.0	6.078805379172521e-12	0.0	-0.0823152536028779	-0.0	0.0	-0.0	-0.0	0.0028213305772873546	0.0028213305772873546	0.0	0.0	-0.0	0.0	0.0	0.0	-0.0	0.0
cg01635154	-0.0	0.0	0.0	0.0	0.0	0.0	0.0	0.0	0.0	-0.0	-0.0	0.0	-0.0	0.0	0.0	0.0	0.0	-0.0	1.2165659978041565e-11	0.0	0.0	0.0	-0.0	-0.0	0.0	0.0	-0.0	0.0	0.0	0.0	0.0	-0.0	0.20390231008728874	-0.0	0.0	-0.0009946793541371621	-0.0	0.0	0.0006159909724064118	0.0018880027076671171	0.0	0.0	-0.0	-0.0	-0.0	0.0	0.0	0.0	-0.0	-0.0	-8.347803249063215e-12	0.0	0.20992275101289376	0.0	0.0	-0.0	-0.0	-0.0038546905785982943	-0.0038546905785982943	0.0	-0.0	-0.0	-0.0	0.0	-0.0	-0.0	0.0
cg01635193	-0.0	-0.0	-0.0	-0.0	0.0	0.0	0.0	0.0	-0.0	0.0	0.0	0.0	0.0	0.0	0.0	-0.0	0.0	-0.0	2.1154997480596784e-11	-0.0	0.0	-0.0	0.0	0.0	-0.0	0.0	0.0	-0.0	-0.0	-0.0	0.0	0.0	-0.0029049192653384697	-0.0	0.0	0.0	-0.0	0.0	0.0005494866384983673	-5.1979179710818246e-05	-0.0	-0.0	0.0	0.0	-0.0	-0.0	-0.0	-0.0	0.0	0.0	-1.7009749134900852e-11	0.0	0.4492125308109899	0.0	0.0	0.0	0.0	0.01079584000854916	0.01079584000854916	-0.0	0.0	-0.0	0.0	-0.0	-0.0	0.0	-0.0
cg01635267	-0.0	-0.0	-0.0	-0.0	-0.0	0.0	-0.0	-0.0	0.0	-0.0	-0.0	-0.0	-0.0	-0.0	-0.0	0.0	0.0	0.0	3.009954103827084e-11	-0.0	0.0	0.0	0.0	0.0	-0.0	0.0	-0.0	0.0	0.0	-0.0	0.0	0.0	0.18772460324128984	-0.0	-0.0	0.002845644078634989	0.0	-0.0	9.325520498225676e-06	5.7889835975758914e-05	-0.0	-0.0	-0.0	0.0	-0.0	-0.0	-0.0	-0.0	0.0	-0.0	2.112011170897203e-11	0.0	-0.15064748990629695	0.0	-0.0	-0.0	0.0	-0.001542455471927235	-0.001542455471927235	-0.0	-0.0	-0.0	0.0	0.0	0.0	0.0	-0.0
cg01635346	-0.0	0.0	-0.0	0.0	0.0	0.0	-0.0	-0.0	3.5276121217678148e-06	0.0	0.0	0.0	-0.0	0.0	0.0	0.0	-0.0	0.0	-1.8696236103894627e-12	0.0	-0.0	-0.0	0.0	-0.0	-0.0	-0.0	-0.0	0.0	-0.0	-0.0	-0.0	0.0	0.0	-0.0	-0.0	0.0011408299785360576	0.0	0.0	0.0004228304148067245	0.0	0.0	0.0	0.0	-0.0	-0.0	-0.0	-0.0	0.0	-0.0	0.0	6.480586317796187e-13	-0.0	0.0	-0.0	0.0	0.0	0.0	0.004095086208241646	0.004095086208241646	-0.0	-0.0	0.0	-0.0	0.0	-0.0	-0.0	-0.0
cg01635405	0.0	0.0	0.0	0.0	0.0	0.0	-0.0	-0.0	-0.0	0.0	0.0	-0.0	-0.0	-0.0	-0.0	-0.0	-0.0	0.0	8.612525438210218e-12	0.0	0.0	0.0	-0.0	-0.0	-0.0	-0.0	-0.0	-0.0	0.0	0.0	0.0	0.0	-0.0	-0.0	-0.0	-0.0060371925779980394	0.0	-0.0	0.0003986048103778175	-0.00046211223036601726	-0.0	-0.0	-0.0	0.0	-0.0	0.0	0.0	-0.0	0.0	0.0	-5.015788895044123e-12	-0.0	-0.16987965959295354	0.0	0.0	0.0	0.0	-0.006815785667213149	-0.006815785667213149	0.0	0.0	0.0	-0.0	-0.0	0.0	0.0	0.0
cg01635555	-0.0	0.0	-0.0	0.0	0.0	-0.0	0.0	-0.0	4.053006329965564e-07	-0.0	-0.0	0.0	-0.0	0.0	0.0	-0.0	-0.0	0.0	1.1758203585301881e-12	-0.0	-0.0	-0.0	0.0	0.0	-0.0	-0.0	0.0	0.0	-0.0	-0.0	-0.0	0.0	-0.0	-0.0	-0.0	-0.00020152920093549268	-0.0	0.0	0.0004329554884345923	-0.00039405897441514967	0.0	0.0	-0.0	-0.0	0.0	0.0	0.0	-0.0	-0.0	0.0	1.994857328805683e-12	-0.0	-0.0	-0.0	0.0	0.0	-0.0	-0.0007062097989507728	-0.0007062097989507728	-0.0	-0.0	0.0	-0.0	-0.0	0.0	-0.0	-0.0
cg01635668	-0.0	-0.0	0.0	0.0	-0.0	0.0	0.0	-0.0	0.0	-0.0	-0.0	0.0	0.0	0.0	0.0	0.0	0.0	0.0	-1.1323028357615309e-11	0.0	0.0	-0.0	-0.0	-0.0	-0.0	0.0	0.0	-0.0	0.0	0.0	0.0	0.0	-0.0	-0.0	-0.0	-0.0015447776386906897	0.0	-0.0	0.00020369515126616327	-0.001022265268210281	0.0	0.0	0.0	-0.0	-0.0	-0.0	-0.0	0.0	0.0	0.0	-4.1641318824430946e-12	-0.0	-0.0	-0.0	-0.0	0.0	0.0	0.0016631534980069125	0.0016631534980069125	-0.0	0.0	0.0	-0.0	-0.0	0.0	-0.0	-0.0
cg01636241	-0.0	0.0	-0.0	-0.0	0.0	0.0	-0.0	-0.0	0.0	-0.0	-0.0	0.0	0.0	-0.0	0.0	-0.0	-0.0	0.0	7.68146883416174e-12	-0.0	-0.0	-0.0	-0.0	0.0	-0.0	-0.0	0.0	-0.0	0.0	-0.0	0.0	0.0	0.0	-0.0	-0.0	-0.0	-0.0	0.0	0.0005909992636740976	0.0007059777164873061	-0.0	-0.0	-0.0	-0.0	0.0	0.0	-0.0	-0.0	-0.0	0.0	-4.0240712577497725e-12	-0.0	-0.0	-0.0	0.0	0.0	0.0	0.0013745515792949838	0.0013745515792949838	-0.0	-0.0	0.0	-0.0	-0.0	0.0	-0.0	-0.0
cg01636369	0.0	-0.0	-0.0	0.0	0.0	0.0	0.0	0.0	0.0	0.0	0.0	0.0	0.0	-0.0	-0.0	-0.0	0.0	0.0	-5.263284879156415e-12	-0.0	0.0	0.0	-0.0	-0.0	0.0	0.0	-0.0	0.0	0.0	0.0	0.0	0.0	0.060949282210662696	0.0	0.0	-0.0	-0.0	0.0	0.00024438711616301333	0.004196340530926687	-0.0	-0.0	0.0	0.0	-0.0	-0.0	0.0	-0.0	0.0	-0.0	-1.880475522100306e-11	0.0	0.2957659139730236	0.0	-0.0	0.0	0.0	-0.009387435154132118	-0.009387435154132118	0.0	-0.0	0.0	0.0	0.0	-0.0	0.0	0.0
cg01636505	-0.0	0.0	-0.0	0.0	0.0	-0.0	0.0	-0.0	0.0	-0.0	0.0	0.0	0.0	0.0	0.0	-0.0	-0.0	0.0	-2.2819751029090326e-12	-0.0	-0.0	-0.0	0.0	0.0	-0.0	-0.0	0.0	-0.0	0.0	0.0	-0.0	0.0	-0.0	-0.0	-0.0	0.0	-0.0	0.0	0.0005099779208851104	-0.0007128006097795722	0.0	0.0	-0.0	-0.0	0.0	0.0	0.0	0.0	-0.0	0.0	1.2178979835179212e-12	-0.0	-0.0	-0.0	0.0	0.0	0.0	-0.0014741578123961209	-0.0014741578123961209	-0.0	-0.0	0.0	-0.0	-0.0	0.0	-0.0	-0.0
cg01636582	0.0	-0.0	0.0	-0.0	0.0	0.0	-0.0	0.0	0.0	0.0	0.0	0.0	0.0	0.0	0.0	-0.0	-0.0	0.0	4.122041985150604e-12	0.0	-0.0	-0.0	-0.0	-0.0	-0.0	0.0	0.0	-0.0	0.0	0.0	-0.0	0.0	-0.0	0.0	-0.0	0.004742758295104415	-0.0	-0.0	-2.803369741268078e-05	-0.0021961718170920956	0.0	0.0	0.0	0.0	0.0	-0.0	-0.0	0.0	-0.0	-0.0	-2.1905773525063433e-12	0.0	0.11485070562538387	-0.0	0.0	-0.0	-0.0	0.011499507042629658	0.011499507042629658	0.0	0.0	0.0	0.0	-0.0	0.0	0.0	0.0
cg01636591	-0.0	0.0	-0.0	0.0	-0.0	-0.0	0.0	-0.0	1.5674261427739814e-06	-0.0	0.0	0.0	-0.0	0.0	0.0	0.0	-0.0	0.0	7.469019438106056e-12	-0.0	-0.0	-0.0	0.0	0.0	-0.0	0.0	0.0	0.0	-0.0	-0.0	0.0	0.0	-0.0	-0.0	-0.0	0.0	-0.0	0.0	0.00010095142582612645	-0.001250384025852148	0.0	0.0	-0.0	-0.0	0.0	0.0	-0.0	0.0	-0.0	0.0	-1.331979822077435e-12	-0.0	0.0	-0.0	0.0	0.0	-0.0	-0.0034735293597029046	-0.0034735293597029046	-0.0	-0.0	0.0	-0.0	0.0	0.0	-0.0	-0.0
cg01636650	-0.0	-0.0	-4.674965693786675e-05	-0.0	-0.0	0.0	-0.0	-0.0	0.0	0.0	0.0	0.0	0.0	0.0	0.0	-0.0	0.0	0.0	8.576788632270642e-12	0.0	-0.0	-0.0	-0.0	-0.0	-0.0	-0.0	-0.0	-0.0	0.0	0.0	0.0	0.0	-0.057608991897277	-0.0	-0.0	0.01043324554539192	-0.0	0.0	-0.00045262539583189874	-0.002490386462991553	-0.0	-0.0	-0.0	0.0	-0.0	-0.0	-0.0	0.0	0.0	0.0	-6.105342008746376e-12	0.0	-0.0	-0.0	0.0	-0.0	-0.0	0.005126311310999868	0.005126311310999868	-0.0	0.0	0.0	0.0	-0.0	0.0	0.0	0.0
cg01636799	-0.0	-0.0	0.0	0.0	0.0	-0.0	0.0	0.0	-0.0	0.0	0.0	0.0	0.0	0.0	0.0	0.0	-0.0	0.0	2.9864080530481535e-11	0.0	-0.0	0.0	-0.0	-0.0	0.0	0.0	-0.0	-0.0	-0.0	0.0	0.0	0.0	1.0367784610121231	0.0	0.0	0.0037698221849416357	-0.0	-0.0	-2.3004364389335605e-05	0.0031184728393974996	0.000272717735680026	0.005762184392989331	0.0	0.0	0.0	-0.0	-0.0	-0.0	-0.0	-0.0	-2.0413886276186858e-11	0.0	0.2591329518854166	0.0	0.0	-0.0	-0.0	0.004935686819843482	0.004935686819843482	0.0	0.0	-0.0	0.0	0.0	-0.0	0.0	0.0
cg01636840	-0.0	0.0	0.0	0.0	0.0	-0.0	0.0	0.0	0.0	0.0	-0.0	0.0	0.0	0.0	0.0	-0.0	0.0	0.0	7.094651934042366e-12	0.0	0.0	-0.0	-0.0	-0.0	-0.0	-0.0	-0.0	-0.0	-0.0	0.0	-0.0	-0.0	-0.002098303420229296	-0.0	-0.0	-0.009467819302203914	-0.0	-0.0	0.0003766301804322741	0.0013107553242417238	0.007755173268054139	0.005357118265783882	0.0	0.0	0.0	-0.0	-0.0	-0.0	0.0	0.0	9.479844941718828e-12	0.0	-6.678058722810086e-05	0.0	0.0	-0.0	-0.0	0.0009485618335933141	0.0009485618335933141	0.0	0.0	0.0	0.0	-0.0	-0.0	-0.0	-0.0
cg01636873	-0.0	0.0	0.0	-0.0	-0.0	-0.0	-0.0	-0.0	-0.0	0.0	0.0	-0.0	-0.0	-0.0	-0.0	-0.0	-0.0	0.0	4.1401403492089394e-11	-0.0	0.0	-0.0	0.0	0.0	-0.0	-0.0	-0.0	-0.0	-0.0	0.0	0.0	-0.0	0.0	0.0	-0.0	0.0	-0.0	-0.0	0.00033064851460117586	-0.002331708982390784	0.0	0.0	-0.0	-0.0	0.0	-0.0	-0.0	0.0	-0.0	-0.0	-3.5355534534735703e-12	-0.0	0.0	-0.0	-0.0	0.0	0.0	-0.011743702977283374	-0.011743702977283374	-0.0	-0.0	0.0	-0.0	-0.0	0.0	0.0	-0.0
cg01636900	0.0	0.0	0.0	0.0	-0.0	-0.0	-0.0	-0.0	0.0	0.0	0.0	0.0	0.0	-0.0	-0.0	-0.0	-0.0	-0.0	1.6581174835959282e-11	-0.0	-0.0	-0.0	0.0	0.0	0.0	0.0	-0.0	-0.0	0.0	0.0	0.0	-0.0	-0.0	-0.0	-0.0	0.0002031352622970958	0.0	0.0	-0.000962270544821826	-0.0004741267649132998	0.0	0.0	-0.0	0.0	-0.0	0.0	-0.0	0.0	-0.0	-0.0	-4.481343102903213e-12	0.0	0.01642098576027535	-0.0	0.0	0.0	0.0	-0.005979280909362892	-0.005979280909362892	0.0	-0.0	-0.0	-0.0	-0.0	-0.0	-0.0	-0.0
cg01636910	0.0	0.0	-0.0	-0.0	0.0	0.0	0.0	-0.0	-0.0	0.0	0.0	0.0	0.0	-0.0	-0.0	0.0	-0.0	-0.0	3.9416035056226735e-13	0.0	0.0	0.0	-0.0	-0.0	0.0	-0.0	-0.0	-0.0	0.0	0.0	0.0	-0.0	-0.0386315995409119	-0.0	-0.0	-0.003749426736538598	0.0	-0.0	-0.0005056839603223102	0.0007929807935242153	0.0	0.0	0.0	0.0	-0.0	-0.0	0.0	0.0	0.0	0.0	1.527181523032886e-11	0.0	-0.2747213924273296	0.0	-0.0	-0.0	-0.0	-0.002056196838941257	-0.002056196838941257	0.0	0.0	-0.0	0.0	0.0	-0.0	0.0	0.0
cg01637122	-0.0	-0.0	0.0	-0.0	0.0	-0.0	0.0	0.0	-1.161273894498472e-05	0.0	0.0	-0.0	-0.0	0.0	0.0	-0.0	0.0	0.0	2.0079148784859325e-11	0.0	-0.0	0.0	0.0	-0.0	0.0	0.0	0.0	0.0	-0.0	0.0	-0.0	0.0	0.08108183483744046	0.0	0.0	-7.093816470731694e-05	0.0	-0.0	0.0002126479992933726	0.0006566993959814161	-0.0	-0.0	0.0	0.0	-0.0	-0.0	0.0	0.0	-0.0	-0.0	-3.4165042888934208e-12	0.0	-0.0	-0.0	0.0	-0.0	0.0	0.0018975215263720524	0.0018975215263720524	-0.0	0.0	0.0	0.0	-0.0	0.0	0.0	0.0
cg01637125	-0.0	0.0	0.0	0.0	0.0	-0.0	0.0	-0.0	1.4422350598536707e-07	-0.0	0.0	0.0	-0.0	0.0	0.0	-0.0	-0.0	0.0	-3.159028465239813e-12	-0.0	-0.0	-0.0	0.0	0.0	-0.0	-0.0	0.0	0.0	0.0	0.0	-0.0	0.0	0.0	-0.0	-0.0	-0.0	-0.0	0.0	0.0002339295599060037	0.0002793303125217817	0.0	0.0	-0.0	-0.0	0.0	0.0	-0.0	-0.0	-0.0	0.0	-1.9958383706902916e-12	-0.0	-0.0	-0.0	-0.0	0.0	-0.0	-0.002440787053317628	-0.002440787053317628	-0.0	-0.0	0.0	-0.0	-0.0	0.0	-0.0	-0.0
cg01637131	-0.0	-0.0	-0.0	-0.0	-0.0	-0.0	-0.0	-0.0	-0.0	0.0	0.0	0.0	0.0	-0.0	-0.0	0.0	-0.0	-0.0	-1.5114048600183202e-11	0.0	-0.0	-0.0	-0.0	-0.0	-0.0	-0.0	-0.0	0.0	0.0	0.0	0.0	-0.0	-0.503197192215774	-0.0	-0.0	-0.0026112583305944416	-0.0	0.0	0.0010652945483210219	-0.001691608243372942	-0.0	0.0	0.0	0.0	0.0	-0.0	-0.0	0.0	0.0	0.0	1.5449565827195419e-12	0.0	-0.20045459374152577	-0.0	-0.0	-0.0	0.0	0.0023864859237353897	0.0023864859237353897	-0.0	0.0	0.0	0.0	0.0	-0.0	0.0	-0.0
cg01637169	0.0	-0.0	-0.0	0.0	0.0	0.0	-0.0	-0.0	-0.0	0.0	0.0	-0.0	0.0	0.0	-0.0	0.0	0.0	-0.0	-8.322787257729087e-12	0.0	0.0	0.0	-0.0	-0.0	0.0	-0.0	-0.0	-0.0	-0.0	0.0	-0.0	-0.0	0.0	0.0	0.0	0.0017180626262879796	0.0	0.0	-0.0006479898831016299	-3.0474479277479005e-05	-0.0	-0.0	0.0	0.0	0.0	-0.0	0.0	0.0	0.0	-0.0	-8.041579858686196e-13	0.0	0.08466443007529756	0.0	0.0	-0.0	-0.0	0.0010484005873330833	0.0010484005873330833	0.0	0.0	-0.0	-0.0	0.0	-0.0	0.0	0.0
cg01637175	0.0	-0.0	-0.0	0.0	-0.0	-0.0	-0.0	-0.0	-0.0	-0.0	-0.0	-0.0	-0.0	-0.0	-0.0	0.0	-0.0	0.0	-1.2046454040827118e-12	-0.0	0.0	-0.0	0.0	0.0	0.0	0.0	0.0	0.0	-0.0	-0.0	-0.0	-0.0	0.13113385740347142	0.0	0.0	0.0003255382726878033	0.0	0.0	-2.6512228141787572e-05	0.0007917284409532663	-0.0	-0.0	0.0	0.0	0.0	0.0	0.0	-0.0	-0.0	-0.0	-3.3631671015915052e-12	0.0	0.17033278879925137	0.0	-0.0	-0.0	-0.0	0.0012478615774746938	0.0012478615774746938	0.0	-0.0	-0.0	-0.0	0.0	-0.0	0.0	0.0
cg01637220	-0.0	0.0	0.0	-0.0	0.0	0.0	0.0	0.0	0.0	0.0	0.0	0.0	0.0	0.0	0.0	-0.0	-0.0	0.0	-3.166550458572196e-11	0.0	0.0	0.0	-0.0	-0.0	-0.0	-0.0	0.0	0.0	0.0	-0.0	0.0	0.0	-0.0	-0.0	0.0	-0.0029174890444109737	0.0	-0.0	-5.7563417128916554e-06	-0.0033079836137461056	-0.0	-0.0	0.0	0.0	-0.0	0.0	-0.0	0.0	0.0	0.0	4.668128980574521e-12	0.0	0.049694947144463084	0.0	0.0	-0.0	-0.0	-0.0010319224597683343	-0.0010319224597683343	0.0	0.0	0.0	0.0	-0.0	0.0	0.0	-0.0
cg01637387	-0.0	-0.0	0.0	0.0	0.0	0.0	0.0	-0.0	4.019852206513045e-06	-0.0	0.0	-0.0	-0.0	0.0	0.0	-0.0	0.0	0.0	-1.4332267563781906e-11	0.0	0.0	-0.0	-0.0	-0.0	-0.0	-0.0	-0.0	-0.0	0.0	0.0	-0.0	0.0	-0.0	-0.0	0.0	-0.0	0.0	0.0	0.0005443418859208783	0.00039445885646087296	0.0	0.0	-0.0	-0.0	0.0	-0.0	-0.0	-0.0	0.0	0.0	-5.624365133029005e-12	-0.0	0.0	-0.0	-0.0	-0.0	0.0	-0.0016494336936647815	-0.0016494336936647815	-0.0	-0.0	0.0	-0.0	-0.0	-0.0	-0.0	-0.0
cg01637415	-0.0	0.0	0.0	0.0	-0.0	0.0	-0.0	-0.0	0.0	0.0	0.0	0.0	0.0	0.0	0.0	-0.0	0.0	0.0	8.075943670737405e-13	0.0	0.0	-0.0	-0.0	0.0	0.0	-0.0	0.0	0.0	0.0	0.0	0.0	0.0	-0.0	-0.0	0.0	0.0010604769735077255	-0.0	0.0	-0.0004427522431278912	0.0029162099648729098	-0.0	-0.0	0.0	-0.0	0.0	0.0	-0.0	-0.0	0.0	0.0	-1.3504916111642607e-11	-0.0	-0.24979864522985956	0.0	-0.0	-0.0	0.0	-0.014619691702659067	-0.014619691702659067	-0.0	0.0	0.0	0.0	-0.0	-0.0	-0.0	-0.0
cg01637505	0.0	0.0	0.0	-0.0	0.0	0.0	0.0	0.0	-0.0	-0.0	-0.0	-0.0	-0.0	-0.0	-0.0	-0.0	0.0	0.0	-8.732298012160255e-12	0.0	-0.0	0.0	-0.0	-0.0	0.0	0.0	-0.0	0.0	-0.0	-0.0	-0.0	-0.0	0.0	-0.0	-0.0	0.0	-0.0	-0.0	-0.0001964526145784028	0.0013730841263447334	-0.0	-0.0	-0.0	-0.0	-0.0	-0.0	0.0	-0.0	0.0	0.0	1.573350398426188e-11	0.0	-0.04859332489925735	-0.0	-0.0	-0.0	0.0	-0.00133052930346195	-0.00133052930346195	0.0	0.0	-0.0	-0.0	0.0	-0.0	-0.0	0.0
cg01637547	-0.0	-0.0	-0.0	-0.0	-0.0	0.0	-0.0	-0.0	-2.8935050795584215e-06	-0.0	-0.0	-0.0	-0.0	-0.0	-0.0	0.0	-0.0	0.0	-1.257773431255336e-11	-0.0	-0.0	-0.0	-0.0	-0.0	-0.0	-0.0	0.0	0.0	0.0	0.0	0.0	-0.0	0.0	-0.0	-0.0	-0.002009971288095344	0.0	0.0	-0.00024301800410916126	-0.000939329978948549	-0.0	-0.0	-0.0	0.0	-0.0	-0.0	0.0	0.0	0.0	0.0	-1.7294637458661915e-11	0.0	-0.10293480411929849	-0.0	-0.0	0.0	0.0	-0.0016000030422425443	-0.0016000030422425443	-0.0	0.0	0.0	0.0	-0.0	-0.0	-0.0	0.0
cg01637624	-0.0	0.0	-0.0	0.0	0.0	-0.0	0.0	0.0	-0.0	-0.0	0.0	0.0	0.0	-0.0	-0.0	-0.0	0.0	0.0	-4.7849470670583864e-12	-0.0	0.0	0.0	-0.0	-0.0	-0.0	0.0	0.0	0.0	0.0	-0.0	-0.0	-0.0	0.0009335115219579643	-0.0	0.0	0.006630870657473799	-0.0	0.0	0.00013273681567306257	0.00326190269665325	-0.0	-0.0	0.0	0.0	-0.0	-0.0	0.0	-0.0	0.0	0.0008674443482555319	-1.0259931480036299e-11	-0.0	-0.0	-0.0	-0.0	0.0	0.0	-0.008179910701291714	-0.008179910701291714	0.0	0.0	0.0	-0.0	-0.0	-0.0	-0.0	-0.0
cg01637640	0.0	-0.0	0.0	0.0	0.0	0.0	0.0	0.0	-2.6368064682646576e-06	-0.0	-0.0	0.0	0.0	0.0	0.0	0.0	0.0	-0.0	-1.924796231106355e-11	0.0	-0.0	0.0	-0.0	-0.0	-0.0	0.0	0.0	0.0	-0.0	-0.0	-0.0	0.0	0.0	0.0	0.0	0.010033373861247395	0.0	-0.0	-0.0009149584641364459	0.0005768081145234889	-0.0	-0.0	-0.0	0.0	-0.0	-0.0	0.0	0.0	0.0	-0.0	6.395101452722799e-12	-0.0	-0.0	0.0	-0.0	-0.0	-0.0	-0.006271346824726438	-0.006271346824726438	-0.0	-0.0	-0.0	0.0	0.0	0.0	-0.0	0.0
cg01637643	-0.0	-0.0	0.0	-0.0	-0.0	0.0	-0.0	-0.0	0.0	0.0	0.0	0.0	0.0	0.0	0.0	0.0	0.0	0.0	-1.8514556356691204e-11	-0.0	0.0	-0.0	0.0	0.0	0.0	0.0	-0.0	-0.0	0.0	0.0	0.0	-0.0	0.0	-0.0	0.0	0.007812905963347407	-0.0	0.0	0.0006677164694480835	0.0010302592736756038	0.0	0.0	-0.0	-0.0	0.0	-0.0	-0.0	-0.0	-0.0	-0.0	7.173012273002233e-13	0.0	0.13958955191176758	-0.0	-0.0	0.0	0.0	0.0034001074867926334	0.0034001074867926334	0.0	-0.0	-0.0	0.0	-0.0	0.0	0.0	0.0
cg01637666	-0.0	-0.0	0.0	-0.0	-0.0	0.0	0.0	0.0	-0.0	-0.0	-0.0	-0.0	-0.0	-0.0	-0.0	-0.0	0.0	-0.0	-9.255600136524406e-12	-0.0	0.0	0.0	0.0	-0.0	-0.0	0.0	0.0	-0.0	-0.0	-0.0	-0.0	-0.0	-0.0462042851529877	-0.0	0.0	-0.005034876215212067	0.0	-0.0	3.150318681056158e-05	0.0011119642606469244	-0.0	-0.0	-0.0	0.0	-0.0	-0.0	0.0	-0.0	-0.0	-0.0	-1.0803557264022535e-12	0.0	-0.2546518434644691	0.0	-0.0	-0.0	0.0	-0.002254073132754233	-0.002254073132754233	0.0	0.0	-0.0	-0.0	0.0	-0.0	-0.0	0.0
cg01637879	-0.0	-0.0	0.0	0.0	-0.0	0.0	0.0	0.0	0.0	0.0	0.0	-0.0	-0.0	-0.0	0.0	-0.0	-0.0	0.0	-3.289308152887415e-12	0.0	-0.0	-0.0	-0.0	0.0	-0.0	0.0	0.0	-0.0	-0.0	0.0	-0.0	0.0	-0.0	0.0	0.0	-0.003913658696973432	0.0	0.0	0.0003463365444698106	-0.0015468653289450276	-0.0	0.0	-0.0	-0.0	0.0	-0.0	0.0	-0.0	-0.0	-0.0	-2.5257566233199992e-11	0.0	-0.09654199108609104	-0.0	0.0	0.0	-0.0	0.00519288191809456	0.00519288191809456	0.0	-0.0	-0.0	0.0	-0.0	0.0	-0.0	-0.0
cg01637950	-0.0	0.0	-0.0	-0.0	-0.0	0.0	-0.0	-0.0	-0.0	-0.0	-0.0	-0.0	-0.0	-0.0	-0.0	-0.0	-0.0	-0.0	-7.561278875206658e-12	-0.0	-0.0	-0.0	-0.0	-0.0	-0.0	-0.0	-0.0	-0.0	0.0	0.0	-0.0	-0.0	0.0	-0.0	-0.0	0.0015317694470613496	-0.0	0.0	-0.00038875692784303887	0.0013855302753177515	-0.0	-0.0	0.0	-0.0	-0.0	-0.0	-0.0	-0.0	-0.0	-0.0	-2.1925737156188554e-12	0.0	-0.0	-0.0	0.0	0.0	-0.0	0.004339155833018345	0.004339155833018345	0.0	0.0	0.0	-0.0	-0.0	-0.0	-0.0	0.0
cg01637962	-0.0	-0.0	-0.0	-0.0	0.0	0.0	-0.0	-0.0	-0.0	0.0	0.0	0.0	0.0	0.0	-0.0	0.0	-0.0	0.0	5.9292498367847896e-12	0.0	-0.0	0.0	0.0	0.0	-0.0	-0.0	0.0	-0.0	0.0	0.0	-0.0	-0.0	0.313277535747235	0.0	-0.0	-0.0	0.0	-0.0	-0.0006947003550617503	-0.003515506420258864	0.0	0.0	-0.0	0.0	-0.0	-0.0	-0.0	0.0	-0.0	-0.0	-1.1814783861058543e-11	0.0	0.07717354234967279	0.0	0.0	-0.0	-0.0	0.0013223329848934832	0.0013223329848934832	0.0	0.0	0.0	-0.0	-0.0	-0.0	0.0	0.0
cg01638021	0.0	0.0	0.0	-0.0	-0.0	0.0	0.0	0.0	-0.0	-0.0	-0.0	0.0	0.0	-0.0	-0.0	-0.0	0.0	0.0	2.0991117541691004e-11	-0.0	0.0	0.0	-0.0	0.0	0.0	0.0	0.0	-0.0	-0.0	-0.0	0.0	-0.0	-0.0	0.0	0.0	8.304237860516042e-05	0.0	-0.0	0.00012560175755211488	-0.0004084570583785279	-0.0	-0.0	0.0	0.0	-0.0	-0.0	0.0	-0.0	0.0	0.0	-3.0867341585229997e-13	0.0	-0.00610558809923183	0.0	-0.0	-0.0	0.0	-0.000871810209975133	-0.000871810209975133	0.0	0.0	-0.0	0.0	-0.0	-0.0	0.0	0.0
cg01638022	0.0	-0.0	-0.0	0.0	-0.0	0.0	0.0	0.0	-0.0	0.0	-0.0	0.0	0.0	-0.0	-0.0	-0.0	0.0	0.0	-3.603864561227063e-12	0.0	0.0	0.0	-0.0	0.0	0.0	0.0	0.0	-0.0	0.0	-0.0	0.0	-0.0	-0.0	0.0	0.0	0.005426065149771989	0.0	0.0	0.0002487318685469885	0.0016782936333782968	-0.0	-0.0	0.0	0.0	-0.0	-0.0	0.0	-0.0	0.0	-0.0	-7.372018898453909e-12	0.0	-0.19032228379652777	0.0	-0.0	-0.0	0.0	0.001481990385651116	0.001481990385651116	0.0	0.0	-0.0	0.0	0.0	-0.0	-0.0	0.0
cg01638101	-0.0	-0.0	-0.0	0.0	0.0	-0.0	0.0	0.0	0.0	-0.0	-0.0	-0.0	-0.0	-0.0	-0.0	0.0	0.0	0.0	2.5235171887977498e-11	-0.0	0.0	0.0	0.0	-0.0	0.0	-0.0	0.0	0.0	-0.0	0.0	-0.0	0.0	-0.0005240382729424291	-0.0	0.0	0.0010077299252817288	0.0	-0.0	-9.130784280005236e-05	-0.0008307565825855594	-0.0	-0.0	-0.0	0.0	-0.0	-0.0	0.0	0.0	0.0	0.0	-1.83186272739031e-12	-0.0	-0.0	0.0	-0.0	0.0	0.0	-0.011094309530970813	-0.011094309530970813	-0.0	-0.0	0.0	0.0	-0.0	-0.0	-0.0	-0.0
cg01638224	0.0	-0.0	0.0	0.0	0.0	-0.0	0.0	0.0	-0.0	0.0	0.0	0.0	0.0	0.0	0.0	-0.0	0.0	0.0	-2.2080267486335295e-11	0.0	0.0	0.0	-0.0	-0.0	-0.0	0.0	0.0	0.0	0.0	0.0	-0.0	-0.0	-0.7227381286376346	-0.0	0.0	-0.0	-0.0	0.0	0.0006067936539964608	-0.002646933350692393	-0.0	-0.0	0.0	0.0	0.0	-0.0	-0.0	-0.0	-0.0	-0.0	-1.0887998250500812e-12	-0.0	0.052759237694635266	-0.0	-0.0	-0.0	0.0	-0.005332057437688714	-0.005332057437688714	0.0	0.0	0.0	0.0	-0.0	-0.0	-0.0	0.0
cg01638236	0.0	-0.0	0.0	0.0	0.0	0.0	0.0	0.0	0.0	0.0	0.0	-0.0	0.0	-0.0	-0.0	-0.0	-0.0	0.0	1.4767978970945993e-12	0.0	-0.0	0.0	-0.0	-0.0	0.0	0.0	-0.0	-0.0	0.0	0.0	-0.0	0.0	0.0009596078556564858	0.0	0.0	0.0010189147588947757	0.0	0.0	0.00021875808331222338	0.0016115137846748186	-0.0	-0.0	0.0	0.0	-0.0	-0.0	-0.0	-0.0	0.0	-0.0	-8.364784484054286e-12	-0.0	-0.0	0.0	-0.0	0.0	-0.0	-0.0021446455143088617	-0.0021446455143088617	0.0	0.0	0.0	0.0	0.0	-0.0	-0.0	0.0
cg01638274	0.0	-0.0	0.0	-0.0	-0.0	0.0	-0.0	-0.0	-0.0	0.0	0.0	0.0	0.0	-0.0	-0.0	-0.0	0.0	-0.0	-5.966878441580175e-12	0.0	0.0	0.0	-0.0	-0.0	0.0	0.0	-0.0	-0.0	0.0	0.0	0.0	-0.0	-0.0	0.0	0.0	0.0	0.0	-0.0	2.7842334532605846e-05	-0.0	-0.0	-0.0	0.0	0.0	-0.0	-0.0	0.0	-0.0	0.0	-0.0	7.12554627946148e-13	0.0	0.0	0.0	0.0	-0.0	0.0	0.0015767647452009231	0.0015767647452009231	0.0	0.0	-0.0	0.0	0.0	-0.0	0.0	0.0
cg01638369	0.0	-0.0	-0.0	0.0	-0.0	0.0	0.0	0.0	-0.0	0.0	0.0	0.0	0.0	-0.0	-0.0	0.0	0.0	0.0	9.477767855648619e-12	0.0	0.0	-0.0	-0.0	-0.0	0.0	0.0	-0.0	-0.0	-0.0	0.0	-0.0	0.0	0.0	-0.0	-0.0	-0.0037928821063225025	0.0	-0.0	-4.80435535613516e-05	-0.0002576075041269602	-0.0	-0.0	0.0	0.0	-0.0	0.0	0.0	0.0	0.0	-0.0	8.027314692609761e-12	0.0	0.14817914246761546	0.0	0.0	-0.0	-0.0	0.009846033968375495	0.009846033968375495	0.0	0.0	-0.0	-0.0	0.0	-0.0	0.0	0.0
cg01638436	0.0	-0.0	0.0	0.0	-0.0	-0.0	0.0	0.0	-0.0	0.0	-0.0	0.0	0.0	0.0	0.0	0.0	-0.0	0.0	6.086345785035316e-12	0.0	0.0	-0.0	-0.0	0.0	0.0	0.0	-0.0	-0.0	-0.0	-0.0	-0.0	-0.0	-0.0	0.0	0.0	-0.0	0.0	0.0	0.0005289218922221724	0.0013353438299135508	0.0	0.0	0.0	0.0	0.0	-0.0	-0.0	-0.0	0.0	0.0	1.2060097980026598e-13	0.0	0.007963620780632273	0.0	-0.0	-0.0	-0.0	0.0004535834435990217	0.0004535834435990217	0.0	0.0	-0.0	0.0	0.0	0.0	0.0	0.0
cg01638792	-0.0	0.0	0.0	0.0	0.0	-0.0	0.0	-0.0	0.0	-0.0	-0.0	0.0	-0.0	0.0	0.0	-0.0	-0.0	0.0	-3.211464158912764e-12	0.0	-0.0	-0.0	0.0	-0.0	-0.0	-0.0	0.0	-0.0	-0.0	-0.0	-0.0	0.0	-0.0	-0.0	-0.0	-0.00036294360115545117	-0.0	0.0	-0.00021747208336470283	0.00022281072386243214	0.0	0.0	-0.0	-0.0	0.0	0.0	-0.0	0.0	-0.0	0.0	1.7860806743581894e-12	-0.0	-0.0	-0.0	-0.0	0.0	-0.0	-0.0	-0.0	-0.0	-0.0	0.0	-0.0	-0.0	0.0	-0.0	-0.0
cg01638805	0.0	0.0	0.0	-0.0	0.0	0.0	-0.0	-0.0	0.0	-0.0	-0.0	-0.0	0.0	-0.0	-0.0	0.0	-0.0	0.0	4.975906291471314e-12	0.0	-0.0	0.0	-0.0	-0.0	0.0	-0.0	-0.0	-0.0	0.0	0.0	0.0	0.0	0.0	0.0	0.0	0.0012652136907269362	0.0	0.0	-0.0005920886891543115	-0.002227196165373564	0.0	0.0	0.0	-0.0	0.0	-0.0	-0.0	0.0	0.0	-0.0	-5.214272705742901e-12	-0.0	0.05181459931018396	0.0	0.0	0.0	-0.0	-0.008511988280843754	-0.008511988280843754	0.0	0.0	0.0	-0.0	0.0	-0.0	0.0	0.0
cg01638898	-0.0	0.0	0.0	-0.0	-0.0	0.0	-0.0	-0.0	-4.818959932610494e-07	0.0	-0.0	0.0	0.0	-0.0	-0.0	0.0	-0.0	0.0	-4.234136904235712e-11	-0.0	0.0	-0.0	0.0	-0.0	-0.0	-0.0	-0.0	-0.0	-0.0	-0.0	-0.0	-0.0	-0.26146991218100885	-0.0	0.0	-0.003384696696378551	-0.0	0.0	-0.00041430236416884565	0.0013258255049148208	-0.0	-0.0	0.0	0.0	0.0	0.0	0.0	-0.0	0.0	-0.0	7.865816387589029e-12	-0.0	-0.31010780159638796	0.0	-0.0	-0.0	-0.0	-0.0024141143073231975	-0.0024141143073231975	0.0	-0.0	-0.0	0.0	0.0	-0.0	-0.0	-0.0
cg01638900	0.0	0.0	0.0	0.0	0.0	-0.0	0.0	0.0	0.0	0.0	0.0	0.0	0.0	0.0	0.0	-0.0	0.0	0.0	8.434224533646802e-12	0.0	0.0	0.0	0.0	0.0	0.0	-0.0	0.0	0.0	-0.0	-0.0	-0.0	0.0	-0.0	-0.0	0.0	-0.00024445196272682997	-0.0	0.0	-0.0002643739813263285	-0.0021019264860288977	0.0	0.0	0.0	-0.0	0.0	-0.0	0.0	-0.0	-0.0	-0.0	-1.593795765426523e-11	-0.0	0.0	-0.0	-0.0	0.0	-0.0	-0.008118149458001597	-0.008118149458001597	-0.0	-0.0	0.0	-0.0	0.0	-0.0	-0.0	-0.0
cg01638901	0.0	-0.0	-0.0	-0.0	0.0	0.0	0.0	0.0	2.3431868246900993e-06	-0.0	-0.0	-0.0	0.0	-0.0	-0.0	0.0	0.0	0.0	2.885502957035885e-11	0.0	0.0	0.0	-0.0	0.0	-0.0	0.0	0.0	0.0	-0.0	-0.0	-0.0	0.0	-0.0	0.0	-0.0	0.001397391863061345	-0.0	-0.0	7.575484240728877e-06	-0.001862254965483343	0.0	0.0	0.0	0.0	0.0	-0.0	-0.0	0.0	0.0	0.0	6.266150884275138e-13	0.0	-0.0	0.0	0.0	0.0	0.0	0.0060732150745231635	0.0060732150745231635	0.0	0.0	0.0	0.0	0.0	0.0	0.0	0.0
cg01639352	-0.0	0.0	-0.0	0.0	0.0	-0.0	-0.0	-0.0	-4.203078011459042e-06	-0.0	-0.0	-0.0	-0.0	0.0	0.0	-0.0	-0.0	0.0	3.2335216953853786e-12	-0.0	0.0	0.0	0.0	0.0	-0.0	0.0	-0.0	-0.0	0.0	-0.0	-0.0	-0.0	-0.09602454270845152	-0.0	-0.0	-0.005710090611856917	0.0	-0.0	-0.0005822110187573044	-0.0008734789372803193	-0.0	-0.0	-0.0	-0.0	-0.0	0.0	0.0	0.0	-0.0	-0.0	1.5864618404008143e-12	0.0	-0.2899704488888992	0.0	0.0	-0.0	-0.0	-0.007578413421403976	-0.007578413421403976	0.0	-0.0	-0.0	-0.0	0.0	-0.0	-0.0	-0.0
cg01639524	0.0	-0.0	0.0	-0.0	0.0	0.0	-0.0	0.0	-2.5087963483851598e-06	0.0	0.0	-0.0	-0.0	-0.0	-0.0	0.0	-0.0	0.0	-7.90422007525773e-12	0.0	0.0	0.0	-0.0	0.0	-0.0	0.0	-0.0	0.0	0.0	0.0	0.0	-0.0	-0.0	0.0	0.0	0.003501484532420628	0.0	-0.0	0.0007385802807873977	-0.0002765449710121672	-0.0	-0.0	-0.0	0.0	-0.0	-0.0	0.0	-0.0	0.0	-0.0	-6.994861712185046e-12	0.0	-0.0	0.0	0.0	0.0	0.0	-0.0017616656384017615	-0.0017616656384017615	0.0	0.0	-0.0	0.0	0.0	-0.0	0.0	0.0
cg01639562	0.0	-0.0	0.0	0.0	-0.0	-0.0	0.0	0.0	-0.0	0.0	0.0	0.0	0.0	-0.0	0.0	-0.0	-0.0	-0.0	1.5990572001294022e-11	0.0	-0.0	-0.0	-0.0	0.0	-0.0	0.0	-0.0	-0.0	0.0	0.0	0.0	-0.0	0.32060093901660436	0.0	-0.0	0.005638732532221583	0.0	-0.0	5.645719911472901e-05	0.0005154074795295879	0.0	0.0	0.0	0.0	0.0	-0.0	-0.0	0.0	-0.0	-0.0	-6.292367665733679e-12	0.0	0.0	-0.0	0.0	0.0	0.0	-0.0020761641952898825	-0.0020761641952898825	0.0	0.0	0.0	-0.0	0.0	0.0	0.0	0.0
cg01639617	0.0	0.0	0.0	-0.0	0.0	-0.0	0.0	0.0	0.0	0.0	0.0	0.0	0.0	0.0	0.0	0.0	-0.0	-0.0	-2.431709405341561e-11	0.0	-0.0	0.0	-0.0	0.0	-0.0	-0.0	0.0	0.0	-0.0	0.0	0.0	0.0	0.0	-0.0	-0.0	-0.0	-0.0	0.0	-0.0008301447774007166	0.0010168858981249257	0.0	0.0	0.0	0.0	0.0	-0.0	-0.0	0.0	0.0	0.0	-8.616831695756972e-12	0.0	0.005133222518551847	-0.0	0.0	-0.0	-0.0	0.001526876664145687	0.001526876664145687	-0.0	-0.0	-0.0	-0.0	0.0	0.0	0.0	-0.0
cg01639705	-0.0	0.0	-0.0	0.0	0.0	0.0	-0.0	-0.0	0.0	-0.0	-0.0	0.0	0.0	0.0	0.0	-0.0	-0.0	0.0	-4.126436698517945e-12	-0.0	-0.0	-0.0	-0.0	-0.0	-0.0	-0.0	-0.0	0.0	0.0	-0.0	-0.0	0.0	-0.0	-0.0	-0.0	-0.0	-0.0	0.0	-0.0005788981978167306	0.0	0.0	0.0	0.0	-0.0	0.0	0.0	-0.0	-0.0	0.0	0.0	2.8794115671173934e-14	-0.0	-0.0425780994136221	-0.0	-0.0	-0.0	-0.0	-0.0016479405951172258	-0.0016479405951172258	-0.0	-0.0	0.0	-0.0	-0.0	0.0	-0.0	-0.0
cg01639712	0.0	-0.0	0.0	0.0	-0.0	0.0	-0.0	-0.0	-0.0	-0.0	-0.0	-0.0	-0.0	-0.0	-0.0	0.0	0.0	-0.0	-5.296761833905943e-12	0.0	0.0	0.0	-0.0	-0.0	0.0	-0.0	0.0	-0.0	0.0	0.0	-0.0	-0.0	-0.0	0.0	-0.0	-0.0005304295338348661	0.0	-0.0	0.0002434972641704611	-0.0029118953826418976	-0.0	-0.0	0.0	0.0	0.0	-0.0	0.0	0.0	-0.0	-0.0	-2.863892781426795e-12	0.0	-0.0	0.0	-0.0	-0.0	-0.0	-0.0026839543505870157	-0.0026839543505870157	0.0	0.0	0.0	0.0	0.0	-0.0	-0.0	0.0
cg01639816	-0.0	-0.0	-0.0	0.0	-0.0	-0.0	-0.0	-0.0	0.0	-0.0	-0.0	-0.0	-0.0	-0.0	-0.0	-0.0	-0.0	-0.0	6.175060271880439e-12	-0.0	-0.0	0.0	-0.0	-0.0	-0.0	0.0	0.0	-0.0	0.0	0.0	0.0	0.0	-0.0	-0.0	-0.0	-0.00030779155433189595	-0.0	0.0	0.0011337869551507876	-0.0006555273256431287	-0.0	-0.0	-0.0	-0.0	0.0	0.0	0.0	-0.0	-0.0	-0.0	1.4639934389230507e-11	0.0	0.11236120057437297	-0.0	-0.0	-0.0	-0.0	0.0022748514115947145	0.0022748514115947145	0.0	-0.0	-0.0	0.0	-0.0	0.0	0.0	-0.0
cg01639892	-0.0	-0.0	-0.0	-0.0	-0.0	0.0	-0.0	-0.0	-0.0	0.0	0.0	0.0	0.0	0.0	0.0	-0.0	0.0	-0.0	5.540005208742602e-11	0.0	-0.0	-0.0	0.0	-0.0	-0.0	-0.0	-0.0	-0.0	0.0	0.0	0.0	-0.0	-0.12433537368922382	0.0	-0.0	0.0	-0.0	-0.0	-0.00024931634740272976	-0.0010864358126891876	0.0	0.0	0.0	-0.0	-0.0	-0.0	-0.0	0.0	-0.0	-0.0	1.0742040605174845e-11	0.0	0.36825624490055764	-0.0	0.0	-0.0	-0.0	0.008635388260406041	0.008635388260406041	0.0	0.0	0.0	0.0	-0.0	0.0	0.0	0.0
cg01639943	-0.0	0.0	0.0	0.0	0.0	-0.0	0.0	-0.0	-0.0	-0.0	0.0	-0.0	-0.0	-0.0	0.0	-0.0	0.0	0.0	-5.153290722373019e-11	-0.0	0.0	0.0	-0.0	-0.0	0.0	-0.0	0.0	-0.0	0.0	0.0	-0.0	0.0	0.0	-0.0	-0.0	0.0047759316903024564	-0.0	-0.0	-0.0004631797510156542	0.0014976488287879496	0.0	-0.0	-0.0	-0.0	0.0	-0.0	0.0	0.0	0.0	0.0	-7.378220125048313e-12	-0.0	-0.03260403980712403	-0.0	-0.0	0.0	0.0	-0.0029039232464392784	-0.0029039232464392784	-0.0	0.0	0.0	0.0	0.0	-0.0	-0.0	-0.0
cg01640003	-0.0	0.0	-0.0	0.0	0.0	-0.0	0.0	0.0	0.0	-0.0	-0.0	0.0	0.0	0.0	0.0	0.0	-0.0	0.0	2.0171621650205096e-11	-0.0	-0.0	-0.0	0.0	0.0	-0.0	-0.0	0.0	0.0	-0.0	-0.0	-0.0	0.0	-0.0	-0.0	-0.0	-0.0016660757090480023	-0.0	0.0	-0.000483468251395933	-0.0	0.0	0.0	-0.0	-0.0	0.0	0.0	-0.0	0.0	-0.0	0.0	4.537096547469966e-12	-0.0	-0.0	-0.0	-0.0	0.0	-0.0	-0.0014234989368206445	-0.0014234989368206445	-0.0	-0.0	0.0	-0.0	-0.0	0.0	-0.0	-0.0
cg01640121	-0.0	0.0	-0.0	0.0	0.0	-0.0	0.0	-0.0	2.6773251852386684e-06	-0.0	-0.0	0.0	-0.0	0.0	0.0	0.0	-0.0	0.0	1.0960250841512739e-11	0.0	-0.0	-0.0	-0.0	-0.0	-0.0	-0.0	-0.0	-0.0	0.0	0.0	0.0	0.0	0.0	-0.0	-0.0	0.0	-0.0	0.0	-0.00036230157838940314	0.0002303545579533226	0.0	0.0	-0.0	-0.0	-0.0	0.0	-0.0	0.0	-0.0	0.0	-9.065925919003885e-13	-0.0	0.0	-0.0	0.0	0.0	-0.0	-0.0010314533792610168	-0.0010314533792610168	-0.0	-0.0	0.0	-0.0	-0.0	0.0	-0.0	-0.0
cg01640192	0.0	0.0	0.0	0.0	-0.0	0.0	-0.0	-0.0	-0.0	0.0	-0.0	-0.0	0.0	-0.0	-0.0	0.0	-0.0	0.0	-8.172205455477147e-12	0.0	0.0	-0.0	0.0	0.0	0.0	0.0	-0.0	-0.0	0.0	0.0	-0.0	-0.0	0.0	0.0	-0.0	0.0007839291261590884	0.0	0.0	-3.583833493179989e-05	0.0008067856101385148	-0.0	-0.0	0.0	0.0	-0.0	-0.0	0.0	0.0	-0.0	-0.0	-2.953228745089449e-14	0.0	0.0	0.0	0.0	-0.0	-0.0	0.0004661070021325528	0.0004661070021325528	0.0	-0.0	-0.0	-0.0	-0.0	-0.0	0.0	0.0
cg01640258	0.0	-0.0	0.0	-0.0	0.0	0.0	-0.0	-0.0	-0.0	0.0	0.0	0.0	0.0	0.0	-0.0	0.0	-0.0	-0.0	-8.317621056421675e-12	0.0	-0.0	0.0	-0.0	0.0	0.0	-0.0	0.0	-0.0	0.0	0.0	0.0	-0.0	0.0	-0.0	-0.0	0.005197615833312432	0.0	-0.0	0.0002506972944290118	-0.00160779402183186	-0.0	-0.0	0.0	0.0	-0.0	-0.0	0.0	0.0	0.0	0.0	2.7384914564634132e-12	0.0	0.13487003164315464	0.0	0.0	-0.0	-0.0	0.006398575167054229	0.006398575167054229	0.0	0.0	-0.0	0.0	0.0	0.0	0.0	0.0
cg01640280	0.0	0.0	-0.0	-0.0	-0.0	0.0	-0.0	-0.0	-0.0	-0.0	0.0	-0.0	0.0	-0.0	-0.0	0.0	-0.0	0.0	4.6098021832574085e-12	0.0	0.0	0.0	0.0	0.0	0.0	-0.0	-0.0	0.0	-0.0	-0.0	0.0	-0.0	0.0	-0.0	-0.0	0.006496214291756694	0.0	0.0	-0.0004010094853571685	-0.0015924835393514398	-0.0	-0.0	0.0	0.0	-0.0	0.0	0.0	0.0	0.0	-0.0	-1.9389511343355043e-11	-0.0	0.20158972719671173	0.0	0.0	-0.0	-0.0	-0.006111330914332551	-0.006111330914332551	0.0	-0.0	-0.0	-0.0	0.0	-0.0	-0.0	0.0
cg01640437	-0.0	-0.0	0.0	-0.0	-0.0	-0.0	-0.0	-0.0	-0.0	0.0	0.0	0.0	0.0	0.0	0.0	-0.0	-0.0	-0.0	4.590255427416738e-12	0.0	-0.0	-0.0	-0.0	-0.0	-0.0	0.0	-0.0	0.0	-0.0	0.0	0.0	0.0	0.0	-0.0	-0.0	0.00012940232993075717	0.0	0.0	0.0003510932797157348	0.0003891293286029258	-0.0	-0.0	0.0	-0.0	0.0	0.0	-0.0	-0.0	-0.0	-0.0	2.792074641254464e-11	0.0	0.41988001451901813	-0.0	0.0	-0.0	-0.0	-0.00616279882821072	-0.00616279882821072	-0.0	-0.0	-0.0	0.0	0.0	-0.0	0.0	-0.0
cg01640456	-0.0	-0.0	-7.127966022049213e-05	0.0	-0.0	-0.0	-0.0	-0.0	-0.0	-0.0	0.0	0.0	0.0	0.0	0.0	-0.0	-0.0	0.0	1.6746054545443326e-11	0.0	0.0	-0.0	-0.0	-0.0	0.0	0.0	0.0	-0.0	-0.0	-0.0	0.0	0.0	0.0295660895673769	0.0	-0.0	-0.002133960098547531	-0.0	0.0	7.051732094019777e-05	0.003000747434011857	0.0	0.0	0.0	-0.0	-0.0	0.0	-0.0	-0.0	0.0	0.0	-3.434214840193494e-12	-0.0	-0.0	0.0	0.0	0.0	0.0	0.007420620556329424	0.007420620556329424	0.0	0.0	0.0	-0.0	-0.0	0.0	0.0	0.0
cg01640546	0.0	0.0	-0.0	0.0	0.0	-0.0	0.0	-0.0	0.0	0.0	0.0	0.0	0.0	-0.0	-0.0	0.0	-0.0	-0.0	-5.669125145990827e-11	-0.0	0.0	0.0	0.0	0.0	0.0	-0.0	-0.0	-0.0	0.0	0.0	-0.0	0.0	0.24092159394327012	0.0	0.0	0.009609271540402002	0.06468176847029744	-0.0	-0.0004074200790362335	0.0017693152974354387	0.0	0.0	0.0	0.0	-0.0	-0.0	0.0	-0.0	-0.0	-0.0	3.5469207005040317e-12	0.0	0.029352325521993166	0.0	0.0	0.0	0.0	-0.0035640733068613775	-0.0035640733068613775	0.0	-0.0	0.0	-0.0	0.0	0.0	0.0	0.0
cg01640657	0.0	0.0	-0.0	0.0	0.0	0.0	0.0	0.0	-0.0	0.0	0.0	0.0	0.0	0.0	-0.0	0.0	-0.0	-0.0	-1.8376688860718447e-11	0.0	-0.0	0.0	0.0	0.0	-0.0	0.0	0.0	0.0	-0.0	-0.0	0.0	0.0	0.0	0.0	-0.0	0.00011006095292169438	-0.0	-0.0	-0.0002576608762049201	0.0003921532729056011	-0.0	-0.0	-0.0	0.0	-0.0	0.0	0.0	0.0	0.0	0.0	-8.73528842289034e-13	0.0	0.0238660905323004	0.0	0.0	-0.001434997881911496	-0.0	0.009479486828732226	0.009479486828732226	0.0	0.0	-0.0	0.0	0.0	0.0	0.0	0.0
cg01640660	0.0	0.0	0.0	-0.0	0.0	-0.0	0.0	0.0	0.0	-0.0	-0.0	-0.0	-0.0	-0.0	0.0	0.0	-0.0	0.0	-1.4247621365526541e-11	-0.0	-0.0	-0.0	0.0	0.0	0.0	0.0	0.0	0.0	-0.0	-0.0	0.0	0.0	0.002592240277504615	0.0	0.0	0.0018715677418573969	0.0	0.0	-0.0002576430597499231	0.0005868005253393333	-0.0	-0.0	-0.0	-0.0	-0.0	0.0	-0.0	0.0	-0.0	-0.0	1.2796259203849042e-12	-0.0	-0.0	-0.0	-0.0	0.0	0.0	0.0027203659139915827	0.0027203659139915827	-0.0	0.0	0.0	-0.0	-0.0	0.0	0.0	-0.0
cg01640727	0.0	0.0	-0.0	0.0	0.0	-0.0	-0.0	-0.0	0.0	-0.0	-0.0	-0.0	-0.0	0.0	0.0	-0.0	0.0	-0.0	-5.830035182431182e-12	0.0	-0.0	-0.0	0.0	0.0	-0.0	-0.0	0.0	-0.0	0.0	0.0	-0.0	0.0	0.0	-0.0	-0.0	0.0011650954962915125	-0.0	0.0	-0.0006050972412216965	0.000977194963904107	0.0	0.0	-0.0	-0.0	-0.0	-0.0	-0.0	-0.0	0.0	0.0	-3.5403895336855125e-12	-0.0	-0.0	-0.0	0.0	0.0	-0.0	0.0016608138366753491	0.0016608138366753491	-0.0	-0.0	0.0	-0.0	-0.0	-0.0	-0.0	-0.0
cg01640890	-0.0	0.0	-0.0	0.0	-0.0	-0.0	-0.0	-0.0	0.0	-0.0	-0.0	-0.0	-0.0	-0.0	0.0	0.0	-0.0	-0.0	-3.303744998600629e-12	-0.0	-0.0	-0.0	0.0	0.0	-0.0	-0.0	-0.0	-0.0	-0.0	0.0	-0.0	-0.0	0.0	-0.0	-0.0	-0.0005707030348700965	-0.0	0.0	-0.0007456624997839975	7.848997770027877e-05	0.0	0.0	-0.0	-0.0	0.0	0.0	-0.0	0.0	-0.0	0.0	3.3751490700046144e-12	-0.0	-0.0	-0.0	-0.0	0.0	0.0	-0.002379531029001047	-0.002379531029001047	-0.0	-0.0	-0.0	-0.0	-0.0	-0.0	-0.0	-0.0
cg01640904	-0.0	0.0	0.0	0.0	-0.0	0.0	-0.0	-0.0	-0.0	-0.0	-0.0	0.0	0.0	-0.0	-0.0	0.0	-0.0	0.0	-3.025998386474137e-11	-0.0	-0.0	-0.0	0.0	0.0	-0.0	0.0	-0.0	-0.0	0.0	-0.0	-0.0	-0.0	0.0	-0.0	-0.0	0.004241405735163072	-0.0	0.0	-0.0006842756476485048	-0.0004115863680399655	0.0	0.0	-0.0	-0.0	-0.0	0.0	-0.0	0.0	-0.0	-0.0	-9.095635729959238e-12	0.0	-0.1918477981552378	-0.0	0.0	0.0	-0.0	0.0018417729907753894	0.0018417729907753894	-0.0	-0.0	-0.0	-0.0	-0.0	-0.0	-0.0	-0.0
cg01640967	0.0	0.0	0.0	-0.0	0.0	-0.0	0.0	0.0	0.0	0.0	0.0	0.0	0.0	0.0	-0.0	-0.0	0.0	0.0	-3.4795706504368624e-11	0.0	0.0	0.0	-0.0	-0.0	0.0	-0.0	-0.0	-0.0	0.0	0.0	-0.0	0.0	-0.0	0.0	0.0	0.007959239467361661	0.0	0.0	0.00034430346790690356	-0.0	-0.0	-0.0	0.0	0.0	-0.0	-0.0	0.0	-0.0	0.0	0.0	6.629605670764992e-12	-0.0	0.11679105327631915	0.0	-0.0	0.0	0.0	-0.0005226839396174707	-0.0005226839396174707	0.0	0.0	0.0	0.0	-0.0	0.0	0.0	0.0
cg01641092	0.0	-0.0	0.0	-0.0	-0.0	-0.0	-0.0	-0.0	-1.214655805397302e-05	0.0	0.0	-0.0	-0.0	0.0	0.0	-0.0	0.0	-0.0	2.0299485563727178e-11	0.0	-0.0	0.0	0.0	0.0	-0.0	0.0	0.0	0.0	-0.0	-0.0	0.0	0.0	0.0	0.0	0.0	0.0020227116831121324	0.0	-0.0	0.0002437722457252413	-0.0026647034064446696	-0.0	-0.0	0.0	-0.0	0.0	0.0	0.0	0.0	0.0	-0.0	1.05952947912722e-11	0.0	0.1495598037946076	0.0	0.0	0.0	0.0	0.004493644164923509	0.004493644164923509	-0.0	0.0	0.0	-0.0	-0.0	0.0	0.0	0.0
cg01641115	0.0	0.0	0.0	-0.0	0.0	0.0	-0.0	0.0	0.0	0.0	0.0	0.0	0.0	0.0	-0.0	0.0	0.0	0.0	-3.762999056469482e-12	0.0	-0.0	0.0	-0.0	-0.0	0.0	0.0	-0.0	-0.0	0.0	-0.0	0.0	-0.0	-0.3103669319882849	0.0	0.0	0.005229657483453404	0.0	0.0	-0.0010585170746056918	0.00015102878214329964	0.0	0.0	-0.0	0.0	-0.0	-0.0	0.0	0.0	0.0	0.0	5.1312476831107966e-12	0.0	0.0	0.0	0.0	-0.0	-0.0	-0.0007844658132956419	-0.0007844658132956419	0.0	-0.0	-0.0	-0.0	-0.0	0.0	0.0	0.0
cg01641136	0.0	0.0	0.0	-0.0	0.0	0.0	0.0	-0.0	0.0	-0.0	-0.0	-0.0	-0.0	-0.0	-0.0	-0.0	0.0	-0.0	-4.746932153286801e-12	-0.0	0.0	-0.0	0.0	0.0	0.0	-0.0	0.0	-0.0	0.0	0.0	-0.0	-0.0	0.0	-0.0	0.0	0.0019572932030900484	-0.0	0.0	0.00020271532787893555	0.0005189657949370659	0.0	0.0	0.0	0.0	-0.0	-0.0	0.0	-0.0	0.0	0.0	-1.1371911779659934e-11	0.0	-0.0	-0.0	0.0	-0.0	-0.0	0.007594851279865323	0.007594851279865323	0.0	0.0	-0.0	0.0	-0.0	-0.0	-0.0	0.0
cg01641174	-0.0	0.0	-0.0	0.0	0.0	-0.0	0.0	0.0	0.0	-0.0	0.0	-0.0	-0.0	0.0	0.0	0.0	-0.0	0.0	8.031102455646417e-12	-0.0	-0.0	-0.0	0.0	0.0	-0.0	-0.0	0.0	0.0	-0.0	-0.0	-0.0	0.0	-0.0	-0.0	-0.0	-0.0004246038179744791	0.0	0.0	-0.0010055414693244604	-0.0003379486647380031	0.0	0.0	-0.0	-0.0	0.0	0.0	0.0	0.0	0.0	0.0	-1.4090575692051485e-12	-0.0	-0.034505752578254806	-0.0	-0.0	-0.0	-0.0	0.0012595112935000435	0.0012595112935000435	-0.0	-0.0	0.0	-0.0	0.0	0.0	-0.0	-0.0
cg01641177	-0.0	-0.0	-0.0	-0.0	0.0	0.0	-0.0	-0.0	-0.0	-0.0	-0.0	-0.0	-0.0	0.0	0.0	0.0	-0.0	-0.0	2.730392096791908e-12	0.0	-0.0	-0.0	-0.0	0.0	0.0	0.0	0.0	0.0	-0.0	0.0	0.0	0.0	0.13052866252117337	-0.0	-0.0	-0.00039917359680819364	-0.0	0.0	0.0005905919535863848	0.0005402529338996613	0.0	0.0	0.0	-0.0	0.0	-0.0	-0.0	0.0	-0.0	0.0	-5.382404903591712e-12	-0.0	0.378704385132392	-0.0	-0.0	0.0	0.0	0.005848373308534845	0.005848373308534845	0.0	-0.0	0.0	-0.0	0.0	-0.0	0.0	-0.0
cg01641244	-0.0	-0.0	-4.110513210009919e-05	-0.0	-0.0	-0.0	-0.0	-0.0	-0.0	-0.0	-0.0	0.0	0.0	0.0	0.0	-0.0	0.0	-0.0	-8.799328110908951e-12	0.0	0.0	-0.0	0.0	0.0	-0.0	-0.0	0.0	0.0	-0.0	-0.0	-0.0	-0.0	0.2963269483005922	0.0	0.0	0.002249980798242491	0.0	-0.0	0.000523956928479905	-0.0020165839542041868	0.0	0.0	0.0	0.0	0.0	-0.0	0.0	0.0	0.0	0.0	7.289767736094195e-12	0.0	0.19523005625619927	0.0	0.0	-0.0	-0.0	0.010630158223011114	0.010630158223011114	0.0	0.0	-0.0	0.0	-0.0	0.0	0.0	0.0
cg01641343	-0.0	0.0	-0.0	0.0	0.0	-0.0	0.0	0.0	7.024264914104179e-07	0.0	0.0	0.0	0.0	0.0	0.0	-0.0	0.0	0.0	5.16568720465688e-12	0.0	0.0	0.0	0.0	0.0	-0.0	0.0	0.0	0.0	0.0	0.0	0.0	0.0	-0.5104474417104248	-0.0	-0.0	-0.001156546645531384	-0.0	0.0	-0.0004653432589099268	-0.002668876368402594	0.0	0.0	-0.0	-0.0	0.0	0.0	-0.0	0.0	-0.0	-0.0	-2.9382684461371393e-12	-0.0	-0.0	-0.0	-0.0	0.0	-0.0	-0.008935912221336136	-0.008935912221336136	-0.0	-0.0	0.0	0.0	-0.0	-0.0	-0.0	-0.0
cg01641371	-0.0	-0.0	-0.0	0.0	0.0	-0.0	-0.0	0.0	-0.0	-0.0	-0.0	0.0	-0.0	-0.0	-0.0	0.0	0.0	0.0	-5.307232536945193e-12	-0.0	0.0	0.0	-0.0	-0.0	0.0	-0.0	-0.0	0.0	0.0	0.0	-0.0	-0.0	-0.0	0.0	0.0	-0.0017297827483946692	-0.0	0.0	0.0005872998365140939	0.0007549661463016618	-0.0	-0.0	0.0	-0.0	-0.0	-0.0	0.0	-0.0	-0.0	-0.0	-8.14056267831322e-12	-0.0	-0.03392124309973485	0.0	0.0	0.0	-0.0	0.0025280025931423847	0.0025280025931423847	0.0	0.0	-0.0	-0.0	0.0	-0.0	-0.0	0.0
cg01641381	0.0	0.0	0.0	-0.0	-0.0	-0.0	0.0	0.0	-0.0	0.0	0.0	0.0	0.0	-0.0	-0.0	0.0	0.0	0.0	1.1342923478080729e-11	-0.0	0.0	-0.0	-0.0	-0.0	0.0	0.0	0.0	-0.0	-0.0	-0.0	-0.0	0.0	0.0	0.0	0.0	0.0048645528627408955	0.0	-0.0	-0.0005031889272376855	0.001356179942027021	0.0	0.0	-0.0	0.0	-0.0	0.0	-0.0	0.0	0.0	-0.0	-3.2859568142541484e-12	0.0	-0.0015289994393674758	0.0	0.0	-0.0	-0.0	0.0007047268111989155	0.0007047268111989155	-0.0	0.0	-0.0	0.0	0.0	0.0	-0.0	0.0
cg01641835	-0.0	0.0	-0.0	-0.0	-0.0	0.0	-0.0	-0.0	0.0	-0.0	-0.0	-0.0	-0.0	-0.0	-0.0	-0.0	-0.0	0.0	3.069224973855432e-11	-0.0	-0.0	0.0	0.0	0.0	0.0	-0.0	0.0	-0.0	-0.0	-0.0	-0.0	-0.0	-0.0	0.0	0.0	0.001125476408823003	0.0	0.0	0.0006401015768100932	-0.0027984097995188643	0.0	0.0	0.0	-0.0	0.0	0.0	-0.0	-0.0	-0.0	-0.0	1.0183381695014238e-11	-0.0	-0.2589252543385614	-0.0	-0.0	0.0	-0.0	-0.006717796315503661	-0.006717796315503661	0.0	-0.0	0.0	-0.0	-0.0	-0.0	-0.0	0.0
cg01641881	0.0	-0.0	0.0	0.0	-0.0	-0.0	-0.0	0.0	-0.0	0.0	0.0	0.0	0.0	0.0	-0.0	-0.0	-0.0	0.0	9.308563825585326e-12	0.0	0.0	0.0	-0.0	-0.0	0.0	0.0	-0.0	0.0	-0.0	-0.0	-0.0	-0.0	0.0	0.0	0.0	-0.00012559583930884426	-0.0	0.0	0.0002684958181669275	0.0018149753167415383	-0.0	-0.0	0.0	0.0	-0.0	-0.0	0.0	-0.0	0.0	-0.0	3.5210888700530953e-12	0.0	0.019871929026555348	0.0	-0.0	-0.0	-0.0	-0.000768881036554075	-0.000768881036554075	0.0	0.0	-0.0	0.0	-0.0	-0.0	-0.0	0.0
cg01641908	0.0	0.0	-0.0	0.0	-0.0	-0.0	0.0	-0.0	0.0	0.0	-0.0	-0.0	-0.0	0.0	0.0	0.0	0.0	0.0	3.87946957389108e-12	-0.0	0.0	0.0	-0.0	-0.0	-0.0	-0.0	-0.0	0.0	-0.0	0.0	0.0	-0.0	-0.0	-0.0	0.0	0.0017091074565838745	0.0	0.0	0.00029366367162225244	0.0001553293598699725	0.0	0.0	-0.0	0.0	0.0	-0.0	0.0	-0.0	-0.0	-0.0	-1.031558115631849e-12	0.0	-0.0	0.0	0.0	-0.0013576079212271489	-0.03542175770639841	0.0054655621744902705	0.0054655621744902705	0.0	-0.0	-0.0	0.0	0.0	-0.0	-0.0	0.0
cg01642164	-0.0	0.0	-0.0	0.0	0.0	-0.0	0.0	-0.0	0.0	-0.0	-0.0	-0.0	-0.0	0.0	0.0	0.0	0.0	0.0	-7.656680907011655e-13	-0.0	0.0	-0.0	0.0	0.0	-0.0	-0.0	0.0	-0.0	-0.0	0.0	-0.0	0.0	-0.0	-0.0	-0.0	-0.0008483593667639975	-0.0	0.0	-0.0010338816896400481	0.0005917284852381669	-0.0	-0.0	-0.0	-0.0	0.0	0.0	0.0	-0.0	-0.0	0.0	7.257687386541941e-12	-0.0	-0.0	-0.0	-0.0	0.0	-0.0	-0.0026935212015170625	-0.0026935212015170625	-0.0	-0.0	-0.0	-0.0	0.0	0.0	-0.0	-0.0
cg01642461	-0.0	0.0	0.0	0.0	0.0	-0.0	0.0	-0.0	0.0	-0.0	-0.0	-0.0	-0.0	-0.0	0.0	-0.0	0.0	0.0	1.0032450657676082e-11	-0.0	-0.0	0.0	-0.0	-0.0	-0.0	0.0	0.0	0.0	-0.0	0.0	0.0	0.0	0.0	-0.0	0.0	0.004205991592026691	0.0	0.0	-0.0008681755494264801	0.0009633755992392387	-0.0	-0.0	-0.0	-0.0	-0.0	0.0	0.0	-0.0	0.0	0.0	5.767553255008471e-12	-0.0	0.020660707615802732	-0.0	0.0	-0.0	-0.0	-0.00595777855341168	-0.00595777855341168	-0.0	-0.0	0.0	0.0	-0.0	0.0	-0.0	-0.0
cg01642550	0.0	-0.0	0.0	-0.0	-0.0	0.0	-0.0	-0.0	-5.544830421493665e-07	-0.0	-0.0	-0.0	-0.0	-0.0	-0.0	-0.0	0.0	-0.0	-3.424226947616957e-12	0.0	0.0	0.0	-0.0	-0.0	0.0	0.0	-0.0	-0.0	0.0	0.0	-0.0	-0.0	0.0	0.0	0.0	-0.0	0.0	-0.0	0.000614561272311818	-8.242221039574872e-05	-0.0	-0.0	0.0	0.0	-0.0	-0.0	0.0	0.0	0.0	-0.0	4.3768246797907355e-12	0.0	-0.0	0.0	-0.0	-0.0	-0.0	-0.001977746052278461	-0.001977746052278461	0.0	0.0	-0.0	0.0	-0.0	-0.0	0.0	0.0
cg01642579	-0.0	0.0	-0.0	0.0	0.0	-0.0	0.0	-0.0	4.180426314894769e-07	-0.0	-0.0	0.0	-0.0	0.0	0.0	-0.0	-0.0	0.0	2.3374139602298566e-12	-0.0	-0.0	-0.0	0.0	0.0	-0.0	-0.0	0.0	0.0	-0.0	-0.0	-0.0	0.0	-0.0	-0.0	-0.0	0.0	-0.0	0.0	-0.0008098509419482907	0.0005102924859722962	0.0	0.0	-0.0	-0.0	0.0	0.0	-0.0	-0.0	-0.0	0.0	4.309172918509546e-12	-0.0	-0.0	-0.0	-0.0	0.0	-0.0	-0.00034575672960564485	-0.00034575672960564485	-0.0	-0.0	0.0	-0.0	-0.0	0.0	-0.0	-0.0
cg01642824	-0.0	0.0	0.0	0.0	0.0	0.0	-0.0	-0.0	-0.0	-0.0	-0.0	0.0	0.0	0.0	0.0	-0.0	-0.0	0.0	-2.640806979721398e-11	0.0	0.0	-0.0	0.0	-0.0	-0.0	0.0	0.0	0.0	0.0	-0.0	-0.0	-0.0	-0.0	-0.0	-0.0	-0.0035724786704117496	-0.0	-0.0	-0.0002748037499087158	-0.000292416926199385	-0.0	-0.0	0.0	0.0	-0.0	-0.0	-0.0	-0.0	0.0	0.0	3.144337639304599e-12	0.0	0.0	0.0	-0.0	-0.00011670437104915868	-0.11001169770306471	0.008875464418924008	0.008875464418924008	-0.0	0.0	-0.0	0.0	-0.0	0.0	-0.0	-0.0
cg01642827	-0.0	-0.0	-0.0	0.0	0.0	-0.0	0.0	0.0	0.0	-0.0	0.0	0.0	0.0	-0.0	0.0	-0.0	-0.0	0.0	-1.424051018229502e-11	0.0	0.0	0.0	0.0	-0.0	0.0	0.0	0.0	0.0	0.0	0.0	-0.0	-0.0	-0.0	-0.0	0.0	-0.00039887678211624915	-0.0	0.0	-0.0003687336966932064	0.0022581047818585435	0.0	-0.0	-0.0	0.0	0.0	-0.0	0.0	-0.0	0.0	0.0	-2.4634488562235544e-12	-0.0	0.0	0.0	-0.0	0.0	-0.0	-0.004903525526011144	-0.004903525526011144	-0.0	-0.0	-0.0	0.0	-0.0	0.0	-0.0	-0.0
cg01643006	0.0	-0.0	0.0	-0.0	-0.0	0.0	-0.0	-0.0	-7.146270041682842e-07	0.0	0.0	-0.0	-0.0	-0.0	-0.0	0.0	-0.0	-0.0	3.2004542698506486e-12	0.0	-0.0	-0.0	-0.0	-0.0	0.0	-0.0	-0.0	0.0	0.0	0.0	0.0	-0.0	-0.0	-0.0	-0.0	-0.0026214622312327016	0.0	0.0	0.0005413527556417292	0.00013664679827347966	-0.0	-0.0	0.0	0.0	-0.0	-0.0	-0.0	0.0	0.0	-0.0	2.0591768008589345e-12	0.0	-0.0	0.0	-0.0	0.0	0.0	0.000945741284277121	0.000945741284277121	0.0	0.0	0.0	-0.0	0.0	-0.0	0.0	0.0
cg01643072	-0.0	0.0	0.0	-0.0	-0.0	-0.0	0.0	-0.0	-0.0	-0.0	-0.0	0.0	0.0	-0.0	-0.0	-0.0	0.0	0.0	-2.315647661865202e-12	-0.0	0.0	0.0	-0.0	-0.0	-0.0	-0.0	0.0	-0.0	-0.0	-0.0	-0.0	-0.0	-0.0	0.0	0.0	-0.0	0.0	-0.0	0.00016753975870998828	0.00011868752219647959	-0.0	-0.0	-0.0	-0.0	0.0	0.0	0.0	-0.0	-0.0	-0.0	4.771933559047515e-13	-0.0	-0.5713250708875544	-0.0	-0.0	0.0	0.0	-0.006341327313587182	-0.006341327313587182	-0.0	-0.0	-0.0	0.0	0.0	-0.0	-0.0	-0.0
cg01643325	0.0	0.0	-0.0	-0.0	-0.0	0.0	-0.0	-0.0	-8.618361863802321e-06	0.0	0.0	0.0	0.0	-0.0	-0.0	0.0	-0.0	-0.0	-2.914073294258584e-12	-0.0	-0.0	-0.0	-0.0	-0.0	-0.0	-0.0	-0.0	-0.0	0.0	0.0	-0.0	-0.0	0.0	-0.0	-0.0	-5.2028401338598555e-05	-0.0	-0.0	4.257343056526978e-05	0.0012601590158389333	0.0	0.0	-0.0	0.0	0.0	0.0	0.0	0.0	-0.0	0.0	-1.370150799322693e-11	0.0	-0.2662109350668175	-0.0	0.0	0.0	0.0	0.009374884623063937	0.009374884623063937	0.0	0.0	-0.0	-0.0	0.0	-0.0	-0.0	0.0
cg01643350	-0.0	-0.0	-0.0	0.0	0.0	-0.0	-0.0	-0.0	0.0	0.0	0.0	0.0	0.0	-0.0	0.0	-0.0	-0.0	0.0	1.8130749193583042e-11	0.0	-0.0	0.0	-0.0	0.0	-0.0	-0.0	-0.0	0.0	-0.0	-0.0	0.0	-0.0	-0.0	-0.0	-0.0	-0.0	-0.0	0.0	0.00022255574118066522	2.732829431977205e-05	0.0	0.0	0.0	-0.0	0.0	0.0	0.0	-0.0	0.0	0.0	-5.272474791293047e-12	0.0	-0.0	-0.0	-0.0	0.0	-0.0	0.0037735459904048242	0.0037735459904048242	0.0	-0.0	0.0	0.0	0.0	-0.0	-0.0	-0.0
cg01643384	-0.0	-0.0	-0.0	0.0	-0.0	0.0	0.0	0.0	4.716120712238708e-06	0.0	0.0	0.0	0.0	0.0	0.0	-0.0	0.0	-0.0	1.9229701257493456e-11	-0.0	0.0	-0.0	0.0	0.0	0.0	0.0	0.0	-0.0	-0.0	-0.0	0.0	0.0	-0.0	0.0	0.0	0.006509643225520683	-0.0	0.0	0.0003562023653495814	0.001523276575314523	-0.0	-0.0	-0.0	-0.0	-0.0	0.0	-0.0	-0.0	-0.0	-0.0	5.678695037483719e-13	-0.0	-0.0	-0.0	-0.0	0.0	0.0	0.0020850668797369964	0.0020850668797369964	-0.0	0.0	0.0	0.0	-0.0	0.0	0.0	0.0
cg01643444	-0.0	0.0	0.0	-0.0	0.0	-0.0	-0.0	-0.0	0.0	-0.0	0.0	-0.0	-0.0	0.0	0.0	-0.0	0.0	0.0	-5.8253431040400625e-12	0.0	0.0	-0.0	0.0	-0.0	-0.0	-0.0	-0.0	-0.0	-0.0	0.0	0.0	0.0	0.0	-0.0	0.0	0.0	0.0	0.0	-0.0005417635188366352	-0.0021400121022842073	-0.0	-0.0	-0.0	-0.0	0.0	0.0	-0.0	0.0	-0.0	0.0	8.174954433472872e-13	-0.0	0.36828528470997973	0.0	0.0	-0.0	-0.0	-0.001201661595878361	-0.001201661595878361	0.0	0.0	0.0	-0.0	-0.0	0.0	0.0	-0.0
cg01643508	-0.0	0.0	-0.0	0.0	0.0	-0.0	0.0	0.0	2.552731777994042e-07	-0.0	-0.0	0.0	-0.0	0.0	0.0	0.0	-0.0	0.0	-1.5106817588501419e-12	-0.0	-0.0	0.0	0.0	-0.0	-0.0	-0.0	-0.0	0.0	-0.0	0.0	0.0	0.0	-0.0	-0.0	-0.0	0.00044041709777931586	-0.0	0.0	-0.0007865838605193644	-0.0002615912518044141	0.0	0.0	-0.0	-0.0	0.0	0.0	0.0	0.0	-0.0	0.0	-4.988748443610052e-12	-0.0	0.0	-0.0	0.0	0.0	-0.0	-0.0020089802832180363	-0.0020089802832180363	-0.0	-0.0	0.0	-0.0	-0.0	0.0	-0.0	-0.0
cg01643511	0.0	-0.0	0.0	-0.0	0.0	0.0	-0.0	-0.0	-0.0	0.0	0.0	0.0	0.0	0.0	-0.0	0.0	-0.0	0.0	9.112922282761664e-12	-0.0	0.0	0.0	0.0	0.0	0.0	0.0	0.0	0.0	0.0	0.0	0.0	0.0	0.0	0.0	-0.0	-0.0	0.0	-0.0	0.0006049991703689702	-0.00018353852730575997	-0.0	-0.0	0.0	0.0	-0.0	-0.0	-0.0	0.0	0.0	-0.0	4.220776848417717e-12	0.0	0.0	0.0	-0.0	0.0	0.0	0.002471920765329272	0.002471920765329272	0.0	0.0	0.0	0.0	0.0	0.0	0.0	0.0
cg01643624	-0.0	0.0	0.0	0.0	-0.0	0.0	-0.0	-0.0	0.0	0.0	0.0	0.0	0.0	-0.0	-0.0	-0.0	0.0	-0.0	-3.731723658334392e-11	-0.0	0.0	-0.0	-0.0	-0.0	-0.0	-0.0	-0.0	-0.0	0.0	0.0	-0.0	-0.0	-0.537657825511226	-0.0	-0.0	-0.003977864135038275	-0.0	0.0	0.00010572451218724792	0.0009755759829428955	-0.0	-0.0	-0.0	-0.0	0.0	0.0	0.0	-0.0	-0.0	-0.0	2.2735353755780064e-12	0.0	-0.23004257193772157	0.0	-0.0	0.0	-0.0	-0.002923061455760826	-0.002923061455760826	0.0	-0.0	-0.0	0.0	0.0	-0.0	-0.0	0.0
cg01643725	0.0	-0.0	-0.0	0.0	-0.0	-0.0	-0.0	-0.0	-0.0	0.0	0.0	-0.0	-0.0	0.0	0.0	0.0	-0.0	-0.0	2.4195729192159014e-11	0.0	-0.0	0.0	0.0	0.0	0.0	0.0	0.0	0.0	0.0	0.0	-0.0	0.0	-0.0	-0.0	-0.0	-0.001012525624640751	0.0	-0.0	-6.832847725909897e-05	-0.004047087269406075	-0.0	-0.0	-0.0	0.0	-0.0	0.0	0.0	0.0	-0.0	-0.0	1.0165697007953876e-11	-0.0	0.008655356109098976	0.0	-0.0	-0.0	-0.0	-0.004764658159697225	-0.004764658159697225	0.0	0.0	0.0	-0.0	0.0	0.0	0.0	0.0
cg01643754	0.0	-0.0	0.0	-0.0	-0.0	0.0	0.0	-0.0	0.0	0.0	0.0	0.0	0.0	-0.0	-0.0	0.0	-0.0	-0.0	2.8587437514410207e-12	0.0	0.0	-0.0	-0.0	0.0	-0.0	-0.0	0.0	-0.0	-0.0	0.0	-0.0	-0.0	-0.7928470846738974	-0.0	-0.0	-0.017716117457030146	0.0	0.0	0.00027174816227415927	-0.0008625089476656665	0.0	0.0	0.0	0.0	0.0	-0.0	-0.0	-0.0	0.0	0.0	-5.471190495092401e-12	0.0	-0.3927007110000415	-0.0	-0.0	0.0	-0.0	0.009243485748886173	0.009243485748886173	0.0	0.0	-0.0	-0.0	0.0	-0.0	-0.0	-0.0
cg01643964	-0.0	0.0	-0.0	0.0	0.0	-0.0	-0.0	-0.0	0.0	-0.0	-0.0	-0.0	-0.0	0.0	0.0	0.0	-0.0	0.0	-3.4669376963646245e-12	-0.0	-0.0	-0.0	0.0	0.0	-0.0	-0.0	0.0	0.0	0.0	-0.0	-0.0	0.0	-0.0	-0.0	-0.0	-0.0008830910063601017	-0.0	0.0	-0.00082519573213125	0.00010422574799598961	0.0	0.0	-0.0	-0.0	0.0	0.0	0.0	-0.0	-0.0	0.0	-3.8887365570675527e-13	-0.0	-0.0	-0.0	-0.0	-0.0	-0.0	0.0007218019322764436	0.0007218019322764436	-0.0	-0.0	0.0	-0.0	-0.0	0.0	-0.0	-0.0
cg01644254	0.0	0.0	0.0	-0.0	-0.0	0.0	-0.0	-0.0	-0.0	0.0	0.0	-0.0	-0.0	-0.0	-0.0	0.0	0.0	-0.0	-3.998142787599437e-11	0.0	0.0	0.0	-0.0	-0.0	0.0	-0.0	-0.0	-0.0	0.0	0.0	-0.0	-0.0	0.0	0.0	-0.0	0.0017403925377198187	0.0	-0.0	-8.94098712612211e-05	-0.0022840480908860486	0.0	-0.0	-0.0	0.0	-0.0	-0.0	0.0	0.0	0.0	-0.0	6.237948403431226e-12	0.0	-0.159013392520858	0.0	-0.0	-0.0	-0.0	-0.000584833053726659	-0.000584833053726659	0.0	-0.0	-0.0	0.0	0.0	-0.0	-0.0	0.0
cg01644465	-0.0	0.0	0.0	-0.0	-0.0	-0.0	-0.0	0.0	-0.0	-0.0	0.0	-0.0	0.0	0.0	0.0	-0.0	0.0	0.0	-3.396848765584978e-12	0.0	-0.0	0.0	-0.0	-0.0	-0.0	-0.0	0.0	0.0	0.0	0.0	-0.0	-0.0	0.0	0.0	0.0	-0.005801964955922757	0.0	-0.0	-0.0001896364702172674	0.0009356105778670373	-0.0	-0.0	-0.0	-0.0	-0.0	0.0	-0.0	0.0	0.0	0.0	6.096603071954017e-12	0.0	-0.29447956147324805	0.0	0.0	-0.0	-0.0	0.005374390823290523	0.005374390823290523	-0.0	0.0	-0.0	0.0	-0.0	0.0	0.0	0.0
cg01644578	-0.0	0.0	0.0	-0.0	0.0	0.0	0.0	0.0	-0.0	-0.0	0.0	-0.0	-0.0	-0.0	-0.0	0.0	-0.003290267369309252	0.0	1.4548763311060742e-11	-0.0	-0.0	0.0	-0.0	-0.0	-0.0	-0.0	0.0	0.0	0.0	0.0	0.0	0.0	0.6173830325210825	0.0	0.0	0.0007562891503873317	-0.0	-0.0	0.0007548407145769769	0.0020026211757876674	0.0	-0.0	0.0	-0.0	-0.0	0.0	0.0	0.0	-0.0	-0.0	-8.086000482935792e-12	0.0	0.0	-0.0	0.0	0.0	0.0	-0.0036346511991123447	-0.0036346511991123447	0.0	0.0	0.0	0.0	0.0	-0.0	0.0	-0.0
cg01644592	0.0	-0.0	0.0	0.0	0.0	0.0	0.0	0.0	-0.0	-0.0	0.0	0.0	0.0	0.0	0.0	0.0	0.0	-0.0	-1.989409721642494e-11	0.0	-0.0	0.0	-0.0	-0.0	0.0	0.0	-0.0	-0.0	0.0	0.0	0.0	0.0	0.0	0.0	0.0	0.010378712818100275	-0.0	0.0	-0.0004522411885239604	0.0029566313154131786	-0.0	0.0	0.0	0.0	0.0	-0.0	0.0	-0.0	-0.0	-0.0	7.197786905861765e-12	0.0	0.0	0.0	0.0	-0.0	0.0	-0.004166166280286501	-0.004166166280286501	0.0	0.0	-0.0	-0.0	-0.0	-0.0	0.0	0.0
cg01644640	0.0	0.0	-0.0	0.0	0.0	-0.0	-0.0	-0.0	0.0	0.0	0.0	0.0	0.0	0.0	0.0	-0.0	0.0	-0.0	-2.7197037354857372e-12	0.0	-0.0	-0.0	-0.0	-0.0	0.0	-0.0	-0.0	-0.0	-0.0	0.0	-0.0	-0.0	0.6164780176931197	-0.0	-0.0	0.00704094801685284	0.0	0.0	-0.0009735074844366598	0.0014438696629796484	0.0	0.0	-0.0	-0.0	0.0	-0.0	-0.0	0.0	-0.0	-0.0	-4.109600140985263e-12	0.0	0.24118369306366227	-0.0	0.0	-0.0	-0.0	0.006456861164867265	0.006456861164867265	-0.0	-0.0	0.0	-0.0	0.0	0.0	0.0	-0.0
cg01644682	0.0	0.0	0.0	-0.0	0.0	-0.0	0.0	0.0	-0.0	-0.0	0.0	-0.0	-0.0	-0.0	-0.0	-0.0	-0.0	0.0	1.992672258180845e-12	0.0	-0.0	0.0	-0.0	-0.0	0.0	-0.0	-0.0	0.0	-0.0	0.0	-0.0	0.0	1.0307235064654936	0.0	0.0	0.0041776045507301695	0.0	0.0	0.0005774725346394578	0.002476443324338094	0.0	0.0	0.0	0.0	-0.0	-0.0	-0.0	-0.0	-0.0	-0.0	1.0623959411542561e-11	0.0	0.49654974537236884	-0.0	0.0	-0.0	-0.0	-0.00876099108935597	-0.00876099108935597	0.0	-0.0	0.0	-0.0	0.0	-0.0	-0.0	0.0
cg01644798	0.0	-0.0	-0.0	0.0	-0.0	0.0	-0.0	-0.0	-0.0	0.0	0.0	-0.0	0.0	0.0	-0.0	-0.0	0.0	-0.0	9.485996288352064e-12	0.0	0.0	0.0	0.0	0.0	-0.0	0.0	0.0	-0.0	0.0	0.0	-0.0	0.0	0.014179159007599284	-0.0	0.0	0.002936617259891695	0.0	0.0	0.000675659759334256	0.0007817769639853811	-0.0	-0.0	0.0	0.0	-0.0	-0.0	-0.0	0.0	0.0	0.0	-4.847675190745601e-12	0.0	-0.0	0.0	0.0	0.0	0.0	0.005383881320832525	0.005383881320832525	0.0	0.0	0.0	-0.0	-0.0	-0.0	0.0	0.0
cg01644850	-0.0	0.0	0.0	-0.0	0.0	-0.0	-0.0	-0.0	0.0	-0.0	0.0	0.0	0.0	0.0	0.0	-0.0	-0.0	0.0	-5.369920880642117e-12	0.0	0.0	0.0	-0.0	0.0	0.0	-0.0	-0.0	-0.0	0.0	0.0	-0.0	-0.0	0.0	-0.0	-0.0	-0.002582944929856035	-0.0	0.0	0.000887826921008228	0.0009531190949226198	0.0	0.0	0.0	-0.0	-0.0	0.0	0.0	-0.0	0.0	0.0	4.205487170532344e-12	0.0	-0.08238426109579391	0.0	-0.0	0.0	0.0	0.005308234619263208	0.005308234619263208	-0.0	0.0	-0.0	0.0	-0.0	0.0	0.0	-0.0
cg01644962	0.0	0.0	-0.0	-0.0	0.0	-0.0	0.0	0.0	2.3807248339501525e-06	0.0	0.0	0.0	0.0	-0.0	-0.0	-0.0	0.0	0.0	1.6439726383884807e-11	-0.0	0.0	0.0	0.0	0.0	0.0	-0.0	-0.0	0.0	0.0	0.0	0.0	-0.0	0.14547398925121557	0.0	0.0	0.011115380021631108	0.0	-0.0	-4.7308369458960375e-05	-0.003384964954000412	0.0	0.0	-0.0	-0.0	0.0	0.0	0.0	0.0	0.0	-0.0	-1.336873166630588e-12	0.0	0.5285782402199448	0.0	0.0	0.0	0.0	-0.000821284954337316	-0.000821284954337316	0.0	0.0	0.0	0.0	0.0	0.0	0.0	-0.0
cg01645027	0.0	-0.0	-0.0	0.0	0.0	0.0	0.0	-0.0	0.0	0.0	0.0	0.0	0.0	0.0	0.0	0.0	-0.0	0.0	-7.46850108484693e-12	0.0	-0.0	-0.0	0.0	0.0	-0.0	-0.0	0.0	-0.0	-0.0	-0.0	-0.0	0.0	0.2910117600103483	-0.0	0.0	0.004740917332729729	0.0	-0.0	-0.001020896843844645	0.00022127775206140182	0.0	0.0	0.0	-0.0	0.0	-0.0	-0.0	0.0	0.0	0.0	6.273192801444984e-12	0.0	-0.007629049959930394	0.0	0.0	0.0	0.0	0.003764284865285395	0.003764284865285395	0.0	0.0	0.0	0.0	0.0	0.0	0.0	-0.0
cg01645099	-0.0	-0.0	-0.0	-0.0	0.0	0.0	-0.0	-0.0	1.834807458233825e-07	0.0	-0.0	0.0	0.0	-0.0	-0.0	0.0	0.0	-0.0	8.607128684136245e-12	0.0	0.0	-0.0	0.0	-0.0	0.0	0.0	-0.0	0.0	0.0	0.0	0.0	0.0	0.0	0.0	-0.0	-9.209762897573128e-05	0.0	-0.0	-0.00047432502199759526	0.0010144074905208576	0.0	0.0	0.0	0.0	-0.0	-0.0	0.0	0.0	-0.0	-0.0	1.4312536471526656e-11	0.0	0.43444037765088284	0.0	0.0	0.0	-0.0	0.006728356723141262	0.006728356723141262	-0.0	-0.0	-0.0	0.0	0.0	0.0	-0.0	-0.0
cg01645115	0.0	0.0	0.0	-0.0	0.0	0.0	-0.0	-0.0	-0.0	0.0	0.0	0.0	0.0	-0.0	-0.0	-0.0	-0.0	-0.0	-2.965054333690088e-12	-0.0	-0.0	0.0	-0.0	-0.0	-0.0	-0.0	-0.0	-0.0	0.0	0.0	0.0	0.0	0.05830047486706776	0.0	0.0	0.0057523145871752656	0.0	0.0	-0.00010653133762650773	0.0023660584064467403	-0.0	-0.0	-0.0	-0.0	0.0	0.0	0.0	-0.0	-0.0	-0.0	-8.449503071220538e-12	0.0	0.19664793619291338	-0.0	0.0	-0.0	-0.0	-7.673074435263162e-05	-7.673074435263162e-05	0.0	-0.0	-0.0	-0.0	0.0	0.0	0.0	0.0
cg01645510	-0.0	0.0	-0.0	-0.0	-0.0	-0.0	-0.0	-0.0	-0.0	0.0	0.0	0.0	0.0	-0.0	-0.0	0.0	0.0	0.0	-6.9090548037764235e-12	0.0	0.0	-0.0	0.0	0.0	-0.0	-0.0	-0.0	-0.0	0.0	0.0	-0.0	-0.0	0.09961451051389032	0.0	0.0	-0.0006401710808865504	0.0	-0.0	0.00040791890544310635	-0.0005575316891308478	-0.0	-0.0	0.0	0.0	-0.0	0.0	0.0	0.0	0.0	0.0	-3.441944809984053e-12	0.0	-0.2286064262126453	0.0	0.0	-0.0	-0.0	-0.00013348134481745702	-0.00013348134481745702	-0.0	-0.0	-0.0	0.0	0.0	-0.0	-0.0	-0.0
cg01645516	0.0	-0.0	-0.0	-0.0	-0.0	0.0	-0.0	-0.0	-0.0	0.0	-0.0	-0.0	0.0	-0.0	-0.0	-0.0	0.0	-0.0	1.5786525028015262e-11	-0.0	0.0	0.0	0.0	-0.0	0.0	0.0	-0.0	-0.0	-0.0	-0.0	0.0	-0.0	0.0	0.0	0.0	0.00029525931615834134	0.0	-0.0	0.000842640701183258	-0.00025357653738148023	-0.0	-0.0	0.0	0.0	-0.0	-0.0	0.0	-0.0	0.0	-0.0	-4.398508657845114e-12	0.0	0.0	0.0	0.0	0.0	0.0	-0.0010295751341496298	-0.0010295751341496298	0.0	0.0	-0.0	0.0	0.0	0.0	0.0	0.0
cg01645556	-0.0	0.0	0.0	0.0	0.0	-0.0	0.0	0.0	-0.0	-0.0	-0.0	-0.0	-0.0	0.0	0.0	0.0	-0.0	0.0	-1.8970190524752882e-11	-0.0	-0.0	0.0	-0.0	-0.0	-0.0	-0.0	0.0	0.0	0.0	-0.0	0.0	0.0	0.0	-0.0	0.0	0.0005363987651992127	0.0	-0.0	-0.0007417728774121787	0.0009379204015474943	0.0	0.0	0.0	-0.0	-0.0	0.0	-0.0	0.0	0.0	0.0	-2.4877937238268353e-12	-0.0	-0.08698693937314712	-0.0	-0.0	-0.0	-0.0	-0.0048403251718377605	-0.0048403251718377605	-0.0	-0.0	0.0	0.0	-0.0	0.0	-0.0	-0.0
cg01645753	0.0	-0.0	-0.0	-0.0	-0.0	0.0	-0.0	0.0	1.5450322092857464e-06	-0.0	-0.0	0.0	0.0	0.0	0.0	-0.0	0.0	-0.0	2.0086502880291533e-12	0.0	-0.0	-0.0	-0.0	-0.0	-0.0	0.0	-0.0	-0.0	0.0	0.0	0.0	0.0	0.0	-0.0	-0.0	0.0	-0.0	0.0	0.0005851117315321853	1.453829744955762e-06	0.0	0.0	0.0	-0.0	0.0	0.0	0.0	-0.0	-0.0	-0.0	1.4651561799577966e-11	0.0	0.0	-0.0	0.0	-0.0	-0.0	-0.003228455717459615	-0.003228455717459615	0.0	-0.0	-0.0	-0.0	-0.0	-0.0	0.0	0.0
cg01645761	0.0	-0.0	-0.0	-0.0	-0.0	-0.0	-0.0	0.0	-8.624765866952742e-07	0.0	-0.0	-0.0	-0.0	-0.0	-0.0	-0.0	0.0	-0.0	-2.034759922366183e-12	0.0	-0.0	-0.0	-0.0	0.0	0.0	0.0	0.0	-0.0	0.0	0.0	-0.0	0.0	0.0	0.0	-0.0	0.00041902691664084485	0.0	-0.0	0.00020686631115224432	0.0003214925398454738	-0.0	-0.0	0.0	0.0	-0.0	-0.0	0.0	0.0	0.0	-0.0	7.915869340720523e-12	0.0	0.0	0.0	0.0	-0.0	-0.0	0.002962801057010987	0.002962801057010987	0.0	0.0	-0.0	0.0	-0.0	0.0	0.0	0.0
cg01645878	0.0	0.0	-0.0	-0.0	0.0	0.0	-0.0	-0.0	-3.604371880827418e-06	-0.0	0.0	-0.0	-0.0	0.0	0.0	0.0	-0.0	0.0	-4.691255762011106e-12	-0.0	0.0	-0.0	-0.0	-0.0	-0.0	-0.0	-0.0	-0.0	0.0	-0.0	0.0	0.0	-0.0	-0.0	-0.0	-0.0026574836557293675	0.0	-0.0	-0.0008770333395597786	-0.0020613432790372284	0.0	0.0	0.0	0.0	0.0	0.0	0.0	0.0	0.0	0.0	4.478851411880905e-12	0.0	-0.0	0.0	0.0	-0.0	-0.0	0.008376207605243241	0.008376207605243241	-0.0	0.0	0.0	-0.0	0.0	0.0	-0.0	-0.0
cg01645892	0.0	0.0	-0.0	0.0	0.0	0.0	-0.0	-0.0	0.0	0.0	0.0	0.0	0.0	0.0	0.0	0.0	0.0	-0.0	-9.287229968801389e-12	0.0	-0.0	0.0	-0.0	0.0	0.0	0.0	-0.0	-0.0	-0.0	0.0	0.0	0.0	-0.06767979987392692	-0.0	-0.0	0.006842066858958632	-0.0	0.0	-0.0008403747623171429	0.0006878129706840311	-0.0	-0.0	-0.0	-0.0	0.0	-0.0	0.0	0.0	-0.0	-0.0	7.2684743874866065e-12	0.0	0.16616771808810246	0.0	0.0	-0.0	0.0	-0.000722692498796352	-0.000722692498796352	0.0	-0.0	-0.0	0.0	0.0	-0.0	-0.0	-0.0
cg01645946	-0.0	0.0	0.0	0.0	0.0	-0.0	0.0	0.0	0.0	0.0	-0.0	-0.0	-0.0	0.0	0.0	-0.0	0.0	0.0	3.6830410183517665e-11	0.0	0.0	0.0	0.0	-0.0	-0.0	-0.0	0.0	0.0	0.0	-0.0	0.0	0.0	-0.0	0.0	0.0	0.0	-0.0	-0.0	-0.00012631356132344966	0.0007864866418286336	0.0	0.0	-0.0	-0.0	0.0	0.0	0.0	-0.0	0.0	0.0	1.6223662968938994e-12	-0.0	-0.0	0.0	-0.0	0.0	0.0	-0.0078007769604281525	-0.0078007769604281525	-0.0	-0.0	-0.0	0.0	-0.0	0.0	-0.0	-0.0
cg01645998	-0.0	0.0	-0.0	-0.0	-0.0	0.0	-0.0	-0.0	-0.0	0.0	0.0	0.0	-0.0	-0.0	0.0	0.0	-0.0	-0.0	-4.017604573529371e-13	0.0	-0.0	-0.0	0.0	0.0	0.0	-0.0	0.0	-0.0	-0.0	-0.0	0.0	0.0	-0.0	-0.0	-0.0	-0.006305892597352105	-0.0	0.0	0.00017530097582119748	0.001173556824125964	0.0	0.0	0.0	-0.0	0.0	0.0	-0.0	0.0	0.0	0.0	-2.2107597756725863e-13	-0.0	-0.2359752117460225	-0.0	-0.0	-0.0	0.0	0.003467357215347875	0.003467357215347875	-0.0	0.0	-0.0	-0.0	0.0	-0.0	-0.0	-0.0
cg01646042	-0.0	0.0	-0.0	-0.0	0.0	-0.0	0.0	0.0	0.0	0.0	0.0	-0.0	-0.0	-0.0	-0.0	-0.0	-0.0	0.0	-1.0406150747298199e-11	-0.0	0.0	0.0	-0.0	-0.0	-0.0	-0.0	-0.0	0.0	0.0	0.0	-0.0	-0.0	-0.5825824393397059	-0.0	-0.0	-0.004087964457447457	0.0	0.0	-0.0003089338260764673	-0.0023762285871913574	0.0	0.0	0.0	0.0	0.0	-0.0	-0.0	-0.0	-0.0	-0.0	4.753498298917902e-12	-0.0	-0.0	-0.0	-0.0	0.0	0.0	-0.004308487920129525	-0.004308487920129525	-0.0	-0.0	0.0	-0.0	-0.0	-0.0	-0.0	-0.0
cg01646077	0.0	0.0	0.0	-0.0	0.0	0.0	0.0	0.0	-0.0	0.0	0.0	0.0	0.0	0.0	0.0	0.0	0.0	0.0	3.6056624644101854e-12	0.0	-0.0	0.0	-0.0	0.0	-0.0	-0.0	0.0	-0.0	-0.0	-0.0	0.0	0.0	0.14955294475743572	0.0	0.0	0.006146505653253166	-0.0	0.0	-0.00046740893300448064	0.0012834046753086772	0.0	0.0	0.0	-0.0	-0.0	0.0	-0.0	-0.0	0.0	0.0	2.122359892043723e-13	-0.0	0.03184508711752949	-0.0	0.0	-0.0	-0.0	0.00026698748524369787	0.00026698748524369787	-0.0	-0.0	-0.0	-0.0	-0.0	0.0	0.0	-0.0
cg01646230	-0.0	-0.0	0.0	0.0	0.0	0.0	-0.0	-0.0	-0.0	0.0	0.0	0.0	0.0	-0.0	-0.0	0.0	0.0	-0.0	-3.32103275797157e-11	-0.0	-0.0	0.0	0.0	-0.0	0.0	0.0	-0.0	0.0	-0.0	0.0	0.0	0.0	-0.0	0.0	-0.0	-0.006641273746294863	-0.0	-0.0	-0.0004404646205300171	0.00010857190153882431	0.0	0.0	-0.0	-0.0	0.0	0.0	0.0	0.0	-0.0	-0.0	1.870861648149641e-12	0.0	-0.0	0.0	-0.0	0.0	0.0	0.005358504018990758	0.005358504018990758	-0.0	-0.0	0.0	-0.0	-0.0	-0.0	0.0	-0.0
cg01646265	0.0	0.0	0.0	-0.0	-0.0	0.0	-0.0	-0.0	-0.0	0.0	-0.0	0.0	0.0	-0.0	-0.0	0.0	0.0	-0.0	1.0601209187992453e-11	-0.0	0.0	-0.0	-0.0	-0.0	0.0	-0.0	-0.0	-0.0	-0.0	-0.0	0.0	-0.0	-0.0	0.0	-0.0	0.002373243069590809	0.0	-0.0	0.00014340433333786948	-0.0002962213271141273	0.0	0.0	0.0	0.0	0.0	-0.0	0.0	0.0	-0.0	-0.0	1.1749964088501535e-11	0.0	0.16168483030129036	0.0	0.0	-0.0	-0.0	-0.001893008247553705	-0.001893008247553705	0.0	0.0	0.0	0.0	0.0	-0.0	-0.0	0.0
cg01646303	-0.0	0.0	-0.0	0.0	0.0	-0.0	0.0	-0.0	0.0	-0.0	-0.0	0.0	-0.0	0.0	0.0	-0.0	-0.0	0.0	1.7790521323608e-12	-0.0	-0.0	-0.0	0.0	0.0	-0.0	-0.0	0.0	-0.0	-0.0	-0.0	-0.0	0.0	0.0	-0.0	-0.0	0.0	-0.0	0.0	-0.0005577396378805971	0.00015378590337999392	0.0	0.0	-0.0	-0.0	0.0	0.0	0.0	-0.0	-0.0	0.0	1.956623851742329e-12	-0.0	-0.0	-0.0	-0.0	0.0	-0.0	0.00026850020089175995	0.00026850020089175995	-0.0	-0.0	-0.0	-0.0	-0.0	0.0	-0.0	-0.0
cg01646718	0.0	-0.0	-2.0253298818954634e-05	-0.0	0.0	-0.0	0.0	0.0	0.0	0.0	0.0	-0.0	-0.0	0.0	0.0	-0.0	0.0	-0.0	1.1608643733756179e-11	-0.0	0.0	0.0	0.0	-0.0	0.0	-0.0	0.0	0.0	-0.0	0.0	0.0	0.0	0.5237938324552854	0.0	-0.0	-0.00010658362536055366	-0.0	-0.0	-0.0004382677705870732	0.0015707514698434914	0.0	0.0	-0.0	-0.0	0.0	-0.0	0.0	-0.0	-0.0	-0.0	-3.2414139928225457e-12	0.0	0.20970741322672953	-0.0	0.0	-0.0	0.0	0.00753716418433815	0.00753716418433815	-0.0	-0.0	0.0	-0.0	0.0	0.0	0.0	-0.0
cg01646784	-0.0	0.0	-0.0	0.0	-0.0	-0.0	0.0	-0.0	2.589577756534381e-07	-0.0	-0.0	0.0	0.0	0.0	0.0	0.0	-0.0	0.0	-3.150222918124842e-12	-0.0	-0.0	-0.0	0.0	0.0	-0.0	-0.0	0.0	-0.0	-0.0	-0.0	0.0	0.0	-0.0	-0.0	-0.0	-0.0005768969990719479	-0.0	0.0	-0.0004796760592657709	0.00024127800844073971	0.0	0.0	-0.0	-0.0	0.0	0.0	-0.0	0.0	-0.0	0.0	4.888861108622002e-13	-0.0	-0.0	-0.0	-0.0	0.0	0.0	-6.940002000757128e-05	-6.940002000757128e-05	-0.0	-0.0	0.0	-0.0	0.0	0.0	-0.0	-0.0
cg01646795	-0.0	-0.0	0.0	0.0	-0.0	-0.0	-0.0	-0.0	0.0	-0.0	-0.0	0.0	0.0	0.0	0.0	-0.0	-0.0	-0.0	1.667201948434676e-11	0.0	-0.0	-0.0	-0.0	-0.0	-0.0	-0.0	-0.0	-0.0	-0.0	-0.0	-0.0	-0.0	-0.29297023208464296	-0.0	-0.0	-0.0009877296860115454	-0.0	0.0	0.000428382561835934	0.0010361744116407167	0.0	0.0	0.0	0.0	0.0	-0.0	-0.0	-0.0	-0.0	-0.0	2.71628885279687e-12	0.0	0.08478425388361142	-0.0	-0.0	-0.0	-0.0	-0.004079232669183955	-0.004079232669183955	-0.0	-0.0	-0.0	0.0	-0.0	-0.0	-0.0	-0.0
cg01647205	0.0	0.0	0.0	-0.0	0.0	0.0	-0.0	-0.0	-0.0	0.0	0.0	-0.0	-0.0	-0.0	-0.0	-0.0	0.0	-0.0	-2.999422771062329e-11	-0.0	0.0	0.0	-0.0	-0.0	0.0	-0.0	-0.0	-0.0	0.0	0.0	-0.0	-0.0	0.0	0.0	0.0	0.0046557280792324015	-0.0	0.0	0.0004402298975106302	-8.700231161354706e-05	-0.0	-0.0	-0.0	0.0	0.0	-0.0	0.0	-0.0	0.0	0.0	5.619665147088158e-12	0.0	0.0	0.0	0.0	0.0	0.0	-0.0027170559781583485	-0.0027170559781583485	0.0	0.0	-0.0	-0.0	-0.0	-0.0	0.0	0.0
cg01647266	-0.0	0.0	5.4539000291383624e-05	-0.0	0.0	0.0	0.0	0.0	1.3762765991616524e-06	0.0	0.0	0.0	0.0	0.0	0.0	0.0	0.0	-0.0	-2.7691047589282853e-12	-0.0	-0.0	0.0	0.0	0.0	-0.0	0.0	0.0	0.0	-0.0	-0.0	0.0	0.0	-0.020368212822367324	-0.0	0.0	-0.0037221324465355823	-0.0	0.0	-0.0002403477848292611	0.002949495855620218	-0.0	-0.0	-0.0	-0.0	-0.0	0.0	-0.0	-0.0	0.0	0.0	6.546567030085255e-12	-0.0	-0.0008898709959833038	-0.0	-0.0	-0.0	-0.0	-0.009952316677483282	-0.009952316677483282	-0.0	-0.0004972799786359507	-0.0	0.0	0.0	-0.0	-0.0	-0.0
cg01647477	0.0	0.0	0.0	-0.0	-0.0	0.0	0.0	0.0	-1.1911364457387803e-06	0.0	0.0	0.0	0.0	-0.0	-0.0	0.0	-0.0	0.0	1.0950524191573305e-11	-0.0	-0.0	-0.0	-0.0	-0.0	0.0	-0.0	-0.0	-0.0	-0.0	0.0	0.0	-0.0	0.0	0.0	0.0	0.0	0.0	-0.0	-6.878248307729693e-05	0.0007639633380624654	-0.0	-0.0	0.0	0.0	-0.0	-0.0	-0.0	0.0	-0.0	-0.0	3.7625752592354926e-13	0.0	-0.0	-0.0	0.0	-0.0	-0.0	-5.9114807810883605e-05	-5.9114807810883605e-05	0.0	0.0	-0.0	-0.0	0.0	-0.0	-0.0	0.0
cg01647518	-0.0	0.0	-0.0	-0.0	-0.0	0.0	-0.0	-0.0	-0.0	-0.0	-0.0	-0.0	-0.0	-0.0	-0.0	-0.0	0.0	-0.0	-9.085811450293885e-12	-0.0	-0.0	-0.0	0.0	0.0	-0.0	-0.0	0.0	0.0	0.0	0.0	-0.0	-0.0	-0.0	-0.0	0.0	-0.0	0.0	0.0	-9.794904084123829e-05	0.00012541302402912418	-0.0	-0.0	-0.0	0.0	-0.0	-0.0	-0.0	-0.0	-0.0	0.0	1.3594816251355996e-11	-0.0	-0.1439947804541995	-0.0	-0.0	0.0	0.0	-0.0033126014356687134	-0.0033126014356687134	-0.0	-0.0	-0.0	-0.0	-0.0	-0.0	-0.0	-0.0
cg01647724	-0.0	0.0	-0.0	0.0	0.0	-0.0	0.0	0.0	0.0	-0.0	-0.0	0.0	-0.0	0.0	0.0	-0.0	-0.0	0.0	-7.619590575381738e-12	-0.0	-0.0	0.0	0.0	-0.0	-0.0	-0.0	0.0	0.0	0.0	0.0	0.0	0.0	0.0	-0.0	-0.0	0.0006939469245338758	-0.0	0.0	-0.0003896925926747029	-0.0005866457629287976	0.0	0.0	-0.0	-0.0	0.0	0.0	0.0	-0.0	-0.0	0.0	5.334739568726791e-13	-0.0	0.0	-0.0	0.0	-0.0	-0.0	0.0010759923699427013	0.0010759923699427013	-0.0	-0.0	0.0	-0.0	-0.0	0.0	-0.0	-0.0
cg01647729	0.0	-0.0	0.0	-0.0	-0.0	0.0	-0.0	-0.0	-9.554727588111325e-06	0.0	-0.0	-0.0	-0.0	-0.0	-0.0	-0.0	0.0	-0.0	8.298718119604594e-12	-0.0	-0.0	0.0	-0.0	-0.0	0.0	-0.0	-0.0	-0.0	0.0	0.0	0.0	-0.0	-0.0	0.0	-0.0	0.0010839725528988683	0.0	0.0	-0.0002364457497813955	-0.001610194210050161	-0.0	-0.0	-0.0	0.0	-0.0	-0.0	0.0	0.0	0.0	-0.0	-9.665558442534448e-12	0.0	0.0	-0.0	0.0	-0.0	0.0	-0.004957182679308292	-0.004957182679308292	0.0	0.0	0.0	0.0	-0.0	0.0	0.0	0.0
cg01647988	-0.0	0.0	-0.0	0.0	-0.0	-0.0	0.0	-0.0	0.0	-0.0	-0.0	-0.0	-0.0	0.0	0.0	0.0	-0.0	0.0	1.5058428069935033e-12	-0.0	-0.0	-0.0	0.0	0.0	-0.0	-0.0	0.0	0.0	0.0	0.0	-0.0	0.0	-0.0	-0.0	-0.0	0.0	-0.0	0.0	-0.0006063279137558043	7.54582637571178e-05	0.0	0.0	-0.0	-0.0	-0.0	0.0	-0.0	-0.0	-0.0	0.0	5.905236131693679e-12	-0.0	-0.0	-0.0	-0.0	0.0	-0.0	-0.0012075840233096683	-0.0012075840233096683	-0.0	-0.0	0.0	-0.0	-0.0	-0.0	-0.0	-0.0
cg01648460	0.0	-0.0	-0.0	0.0	-0.0	-0.0	-0.0	-0.0	-0.0	0.0	-0.0	-0.0	-0.0	-0.0	-0.0	0.0	-0.0	-0.0	9.619574469770332e-12	-0.0	0.0	0.0	0.0	0.0	0.0	0.0	-0.0	0.0	-0.0	-0.0	-0.0	-0.0	-0.0	0.0	-0.0	-0.0024454735102136024	0.0	-0.0	0.00015893322187133198	-0.0021271808025106493	0.0	0.0	0.0	0.0	0.0	0.0	0.0	0.0	0.0	-0.0	-2.0572523483158014e-12	0.0	-0.0	0.0	0.0	-0.0	-0.0	-0.003725903112667311	-0.003725903112667311	0.0	-0.0	-0.0	-0.0	0.0	-0.0	0.0	0.0
cg01648475	-0.0	0.0	0.0	0.0	0.0	-0.0	0.0	0.0	0.0	-0.0	-0.0	0.0	-0.0	0.0	0.0	0.0	-0.0	0.0	-2.4989223657199083e-13	-0.0	-0.0	-0.0	0.0	-0.0	-0.0	-0.0	0.0	0.0	0.0	0.0	-0.0	0.0	-0.0	-0.0	-0.0	-0.0001446514165336329	-0.0	0.0	-0.00014656281511827562	-0.00012535741659123285	0.0	0.0	-0.0	-0.0	0.0	0.0	-0.0	0.0	-0.0	0.0	-1.2243211929664496e-12	-0.0	-0.0	-0.0	-0.0	-0.0	-0.0	0.0001543501875672443	0.0001543501875672443	-0.0	-0.0	0.0	-0.0	-0.0	0.0	-0.0	-0.0
cg01648751	-0.0	-0.0	-0.0	-0.0	0.0	0.0	-0.0	-0.0	-0.0	0.0	0.0	0.0	0.0	-0.0	-0.0	-0.0	0.0	-0.0	-1.2120487925349492e-11	0.0	-0.0	-0.0	-0.0	-0.0	-0.0	0.0	-0.0	-0.0	0.0	0.0	0.0	0.0	-0.0	-0.0	-0.0	-0.005539090970985697	-0.0	0.0	-0.0013985407338890264	0.0005825769268991511	0.0	0.0	0.0	0.0	0.0	-0.0	-0.0	0.0	0.0	-0.0	-1.0265430205040445e-11	0.0	-0.0	-0.0	0.0	0.0	0.0	0.0068053544692853645	0.0068053544692853645	0.0	0.0	0.0	-0.0	0.0	-0.0	-0.0	0.0
cg01648784	-0.0	-0.0	0.0	-0.0	-0.0	0.0	-0.0	-0.0	0.0	-0.0	-0.0	-0.0	-0.0	-0.0	0.0	-0.0	-0.0	0.0	-1.8631653290348818e-11	0.0	0.0	-0.0	-0.0	-0.0	-0.0	-0.0	0.0	-0.0	0.0	0.0	-0.0	0.0	0.031609995702488076	-0.0	0.0	-0.005012068726995705	-0.0	0.0	0.0016909650148685573	0.0014362083497893952	-0.0	-0.0	-0.0	-0.0	0.0	-0.0	-0.0	-0.0	-0.0	0.0	-2.4634254655489715e-12	0.0	-0.13138225625562092	-0.0	-0.0	-0.0	-0.0	0.007242359631503613	0.007242359631503613	-0.0	0.0	-0.0	0.0	-0.0	-0.0	-0.0	-0.0
cg01648899	-0.0	0.0	-0.0	-0.0	-0.0	-0.0	-0.0	-0.0	-0.0	0.0	0.0	-0.0	-0.0	-0.0	-0.0	0.0	-0.0	0.0	2.994696098066023e-11	-0.0	0.0	-0.0	0.0	0.0	0.0	-0.0	0.0	-0.0	-0.0	-0.0	-0.0	0.0	0.26615520702075474	0.0	-0.0	-0.003363110207429715	0.0	-0.0	0.0005037605379830071	0.0025928082015554883	-0.0	-0.0	-0.0	-0.0	0.0	0.0	0.0	-0.0	0.0	-0.0	-2.2896174250848024e-12	0.0	-0.34894268324630806	-0.0	-0.0	-0.0	0.0	0.007404020857477168	0.007404020857477168	-0.0	0.0	-0.0	0.0	0.0	0.0	-0.0	-0.0
cg01648999	0.0	-0.0	-0.0	0.0	-0.0	-0.0	-0.0	-0.0	-6.07972185117632e-06	0.0	-0.0	-0.0	0.0	-0.0	-0.0	-0.0	0.0	-0.0	-7.937238524192724e-12	-0.0	0.0	-0.0	0.0	0.0	0.0	0.0	-0.0	-0.0	-0.0	-0.0	-0.0	-0.0	6.625375689541974e-05	-0.0	-0.0	-0.0020412316181323666	0.0	0.0	0.00016292581655995002	0.0019524938304560202	0.0	0.0	0.0	0.0	-0.0	-0.0	0.0	0.0	-0.0	-0.0	6.268125921314314e-12	0.0	0.0	0.0	-0.0	-0.0	-0.0	0.007065828124840058	0.007065828124840058	0.0	0.0	-0.0	-0.0	0.0	-0.0	0.0	0.0
cg01649188	0.0	-0.0	0.0	-0.0	0.0	0.0	0.0	-0.0	0.0	-0.0	0.0	-0.0	-0.0	-0.0	0.0	-0.0	0.0	-0.0	2.2660973050910128e-11	0.0	0.0	0.0	0.0	0.0	0.0	-0.0	0.0	-0.0	0.0	0.0	-0.0	0.0	0.0	-0.0	0.0	0.0013763937997338651	0.0	-0.0	0.0005482649339848206	0.0027876271161932165	0.0	0.0	-0.0	0.0	0.0	-0.0	-0.0	-0.0	0.0	0.0	6.572173523619144e-12	0.0	0.0	0.0	-0.0	0.0	0.0	0.0003275242281935518	0.0003275242281935518	0.0	0.0	0.0	0.0	-0.0	0.0	0.0	0.0
cg01649193	0.0	-0.0	-0.0	0.0	-0.0	0.0	-0.0	-0.0	-0.0	0.0	0.0	-0.0	0.0	-0.0	-0.0	-0.0	-0.0	-0.0	-4.190396164624489e-12	0.0	0.0	-0.0	-0.0	-0.0	0.0	0.0	-0.0	-0.0	0.0	0.0	0.0	0.0	-0.0	0.0	-0.0	0.0036768686440356675	-0.0	0.0	-0.00038734162089441697	0.000647951592599743	-0.0	-0.0	-0.0	0.0	-0.0	-0.0	0.0	0.0	0.0	-0.0	-2.5201956010836324e-12	0.0	0.16865107966715992	0.0	0.0	-0.0	-0.0	-0.0039579864223931735	-0.0039579864223931735	0.0	0.0	-0.0	0.0	-0.0	0.0	0.0	0.0
cg01649302	-0.0	0.0	-0.0	0.0	0.0	-0.0	0.0	0.0	0.0	-0.0	-0.0	0.0	-0.0	0.0	0.0	-0.0	-0.0	0.0	-3.1210317938982868e-12	0.0	-0.0	-0.0	0.0	0.0	-0.0	-0.0	0.0	-0.0	-0.0	-0.0	-0.0	0.0	-0.0	-0.0	-0.0	-0.0	-0.0	0.0	-4.705981985712244e-05	0.0004752909202184186	0.0	0.0	-0.0	-0.0	0.0	0.0	-0.0	-0.0	-0.0	0.0	4.641732981641959e-12	-0.0	-0.0032535765963509493	-0.0	-0.0	0.0	-0.0	-0.0003327191401156144	-0.0003327191401156144	-0.0	-0.0	0.0	-0.0	-0.0	0.0	-0.0	-0.0
cg01649334	-0.0	-0.0	0.0	-0.0	0.0	0.0	-0.0	-0.0	1.1655981035757375e-06	-0.0	-0.0	-0.0	-0.0	-0.0	-0.0	0.0	-0.0	0.0	-1.2839293275077961e-11	-0.0	0.0	-0.0	-0.0	-0.0	0.0	-0.0	0.0	-0.0	-0.0	0.0	0.0	0.0	-0.0044088768732915146	0.0	-0.0	0.0010989184041198213	-0.0	-0.0	-0.00023674759722470983	0.0019320066477735295	0.0	0.0	0.0	-0.0	0.0	-0.0	0.0	-0.0	-0.0	-0.0	3.7491243996695965e-12	-0.0	-0.11013744702575315	-0.0	-0.0	0.0	0.0	-0.002454429135289702	-0.002454429135289702	-0.0	-0.0	0.0	-0.0	-0.0	-0.0	-0.0	-0.0
cg01649509	-0.0	-0.0	-0.0	-0.0	-0.0	0.0	0.0	0.0	0.0	-0.0	-0.0	0.0	0.0	-0.0	-0.0	-0.0	-0.0	-0.0	1.8840388217622396e-11	-0.0	-0.0	-0.0	-0.0	-0.0	-0.0	0.0	0.0	0.0	-0.0	0.0	0.0	0.0	-0.27814714965881715	0.0	-0.0	-0.001236173134866655	0.0	-0.0	0.0004148623862845303	-4.9677929450001385e-05	-0.0	-0.0	0.0	-0.0	-0.0	0.0	0.0	-0.0	-0.0	-0.0	1.1819964478781328e-11	0.0	-0.0	-0.0	-0.0	0.0	0.0	-0.0036144580754970367	-0.0036144580754970367	-0.0	-0.0	-0.0	0.0	-0.0	-0.0	-0.0	-0.0
cg01649611	-0.0	-0.0	0.0	-0.0	-0.0	-0.0	0.0	0.0	-0.0	0.0	0.0	0.0	0.0	-0.0	-0.0	-0.0	-0.0	0.0	-7.990831186168283e-12	-0.0	0.0	0.0	0.0	0.0	-0.0	0.0	0.0	0.0	-0.0	-0.0	0.0	0.0	-0.664429021442443	-0.0	-0.0	-0.006059018076079837	-0.0	0.0	0.0012138897624211136	-0.0016348048964883349	-0.0	-0.0	-0.0	0.0	0.0	-0.0	-0.0	-0.0	-0.0	-0.0	-3.911431321496441e-12	-0.0	-0.331083292030573	-0.0	-0.0	0.0	0.0	-0.02328164860630151	-0.02328164860630151	-0.0	-0.0	0.0	-0.0	0.0	-0.0	-0.0	-0.027306092705775248
cg01649647	0.0	0.0	0.0	0.0	0.0	0.0	-0.0	0.0	-4.573176864931192e-06	-0.0	-0.0	-0.0	-0.0	-0.0	-0.0	-0.0	-0.0	0.0	2.0475695802661255e-12	-0.0	0.0	0.0	0.0	0.0	0.0	-0.0	-0.0	-0.0	0.0	0.0	0.0	0.0	-0.0	0.0	-0.0	0.0010314612176757572	-0.0	-0.0	-0.0004583657077284026	0.000296852643971175	-0.0	-0.0	0.0	0.0	0.0	-0.0	0.0	0.0	0.0	0.0	-9.29778370289708e-12	-0.0	-0.18525554597553914	-0.0	-0.0	0.0	0.0	-0.008387099751576008	-0.008387099751576008	0.0	0.0	0.0	0.0	0.0	-0.0	-0.0	0.0
cg01649725	-0.0	-0.0	-0.0	-0.0	0.0	0.0	-0.0	-0.0	-0.0	0.0	0.0	-0.0	-0.0	0.0	0.0	0.0	-0.0	0.0	3.1239903998922826e-11	-0.0	0.0	0.0	0.0	0.0	0.0	0.0	0.0	0.0	-0.0	-0.0	0.0	0.0	-0.3525183092944995	-0.0	-0.0	-0.0019993035673301937	0.0	0.0	-0.0008781969067832926	-0.0047300111440020335	0.0	0.0	0.0	0.0	0.0	0.0	0.0	0.0	-0.0	0.0	-1.6084920888528793e-11	-0.0	0.06863404839267344	-0.0	0.0	-0.0	-0.0	-6.617056114099489e-05	-6.617056114099489e-05	-0.0	-0.0	-0.0	0.0	0.0	-0.0	0.0	-0.0
cg01649737	0.0	-0.0	-0.0	-0.0	-0.0	0.0	-0.0	-0.0	-2.2194802489284786e-06	-0.0	-0.0	-0.0	0.0	-0.0	-0.0	-0.0	-0.0	-0.0	2.8040272755876167e-12	-0.0	0.0	-0.0	-0.0	-0.0	0.0	-0.0	-0.0	-0.0	0.0	0.0	-0.0	-0.0	-0.0	0.0	-0.0	0.0	-0.0	-0.0	-0.00044642780660739513	-3.321337006532991e-05	-0.0	-0.0	0.0	0.0	-0.0	-0.0	0.0	0.0	0.0	-0.0	4.732798330547502e-12	0.0	-0.0	0.0	0.0	0.0	0.0	-0.00024325047923822257	-0.00024325047923822257	0.0	0.0	-0.0	-0.0	-0.0	-0.0	0.0	0.0
cg01649829	-0.0	0.0	-0.0	-0.0	0.0	0.0	-0.0	-0.0	0.0	0.0	-0.0	0.0	0.0	0.0	0.0	-0.0	-0.0	-0.0	1.26164331647503e-11	0.0	0.0	0.0	0.0	0.0	0.0	0.0	-0.0	0.0	-0.0	-0.0	0.0	0.0	0.0	0.0	0.0	0.010664982717561732	-0.0	-0.0	0.0009565981389293389	0.002097736840963296	0.0	0.0	0.0	-0.0	0.0	0.0	0.0	-0.0	-0.0	-0.0	-3.3140228153943863e-13	0.0	0.27007546953678596	0.0	0.0	-0.0	-0.0	-0.005638321314987426	-0.005638321314987426	0.0	-0.0	-0.0	0.0	-0.0	0.0	0.0	-0.0
cg01649837	-0.0	0.0	-0.0	-0.0	-0.0	-0.0	-0.0	-0.0	0.0	-0.0	-0.0	0.0	0.0	-0.0	0.0	-0.0	-0.0	0.0	-7.360693712409098e-12	-0.0	-0.0	-0.0	0.0	0.0	-0.0	-0.0	0.0	-0.0	-0.0	-0.0	-0.0	0.0	0.0	-0.0	-0.0	8.634097924149303e-05	-0.0	-0.0	-0.00013060277701678079	0.00035115783758654835	0.0	0.0	-0.0	-0.0	0.0	0.0	-0.0	0.0	-0.0	0.0	1.0716087514591428e-12	-0.0	-0.0	-0.0	-0.0	-0.0	-0.0	0.0011036765781806785	0.0011036765781806785	-0.0	-0.0	-0.0	-0.0	-0.0	0.0	-0.0	-0.0
cg01650104	0.0	-0.0	-0.0	0.0	0.0	-0.0	0.0	0.0	-1.2811294218677908e-09	-0.0	-0.0	-0.0	-0.0	0.0	-0.0	0.0	-0.0	0.0	-4.240256114148671e-12	-0.0	-0.0	0.0	0.0	0.0	0.0	0.0	0.0	0.0	0.0	0.0	-0.0	-0.0	-0.20187413528362866	0.0	-0.0	-0.0007490251521329982	0.0	-0.0	-0.001215886870334374	-0.0019457740957750235	-0.0	-0.0	0.0	0.0	-0.0	-0.0	0.0	0.0	0.0	-0.0	-5.336149128481881e-12	0.0	-0.023200949936489856	-0.0	0.0	0.0	0.0	0.003601703870319342	0.003601703870319342	0.0	-0.0	0.0	-0.0	-0.0	-0.0	-0.0	0.0
cg01650314	-0.0	0.0	0.0	0.0	0.0	-0.0	-0.0	-0.0	0.0	-0.0	-0.0	-0.0	-0.0	-0.0	0.0	-0.0	0.0	0.0	5.560532246971094e-12	-0.0	0.0	-0.0	-0.0	-0.0	-0.0	-0.0	-0.0	-0.0	0.0	0.0	-0.0	-0.0	-0.0	-0.0	-0.0	-0.000929723797341866	-0.0	0.0	2.5663999754728488e-05	0.0009734627508192971	0.0	0.0	-0.0	-0.0	0.0	0.0	0.0	0.0	0.0	0.0	2.4479014970879205e-12	-0.0	-0.0	-0.0	-0.0	-0.0	-0.0	-0.0006785574213274091	-0.0006785574213274091	-0.0	-0.0	0.0	-0.0	-0.0	-0.0	-0.0	-0.0
cg01650347	0.0	-0.0	-0.0	-0.0	-0.0	0.0	-0.0	-0.0	-0.0	0.0	-0.0	-0.0	-0.0	-0.0	-0.0	0.0	0.0	-0.0	3.5551644744813413e-12	0.0	0.0	-0.0	0.0	-0.0	0.0	0.0	0.0	-0.0	0.0	0.0	-0.0	-0.0	-0.0	0.0	-0.0	-0.0005933091798188061	0.0	-0.0	-0.00039074536813286557	-6.791226429440012e-05	-0.0	-0.0	0.0	0.0	-0.0	-0.0	0.0	0.0	0.0	-0.0	6.924186432325004e-12	0.0	-0.0	0.0	-0.0	0.0	0.0	0.0014489034013299381	0.0014489034013299381	0.0	0.0	-0.0	-0.0	0.0	-0.0	0.0	0.0
cg01650557	-0.0	0.0	-0.0	0.0	0.0	-0.0	-0.0	-0.0	0.0	0.0	0.0	0.0	0.0	0.0	0.0	-0.0	-0.0	0.0	9.794093812300732e-12	-0.0	-0.0	0.0	-0.0	-0.0	-0.0	0.0	-0.0	-0.0	-0.0	0.0	0.0	0.0	-0.0	0.0	-0.0	-0.0	-0.0	0.0	-0.0006307935337691123	-0.0	0.0	-0.0	-0.0	-0.0	0.0	0.0	0.0	0.0	0.0	0.0	-4.3012127007898133e-13	0.0	0.10389448372971444	-0.0	0.0	-0.0	-0.0	-3.82713049875295e-05	-3.82713049875295e-05	-0.0	-0.0	-0.0	0.0	0.0	0.0	-0.0	-0.0
cg01650618	-0.0	0.0	-0.0	-0.0	-0.0	0.0	-0.0	-0.0	0.0	-0.0	-0.0	-0.0	-0.0	-0.0	-0.0	0.0	0.0	0.0	-1.5019369240774987e-11	-0.0	0.0	-0.0	0.0	0.0	-0.0	-0.0	-0.0	-0.0	0.0	0.0	-0.0	-0.0	0.0	-0.0	0.0	0.003936804929164568	-0.0	-0.0	-0.0004585517934997862	-0.0012781539030733001	-0.0	-0.0	-0.0	-0.0	-0.0	0.0	-0.0	-0.0	0.0	0.0	-1.7140536407697006e-12	-0.0	-0.1406104213449919	-0.0	-0.0	0.0	0.0	-0.006264361129816954	-0.006264361129816954	-0.0	-0.0	-0.0	-0.0	-0.0	-0.0	-0.0	-0.0
cg01650619	0.0	0.0	0.0	0.0	0.0	0.0	0.0	0.0	1.0388429577153198e-05	0.0	0.0	0.0	0.0	0.0	0.0	0.0	-0.0	0.0	5.7415440128860366e-12	-0.0	0.0	0.0	-0.0	-0.0	-0.0	-0.0	-0.0	-0.0	0.0	0.0	0.0	0.0	-0.2198902964486264	-0.0	-0.0	-0.0	-0.0	0.0	0.00012486328491968904	-0.0018658719139655383	0.0	0.0	0.0	-0.0	0.0	-0.0	0.0	-0.0	-0.0	-0.0	-6.8916241107458965e-12	-0.0	-0.0	0.0	-0.0	0.0	0.0	-0.0006567131939290139	-0.0006567131939290139	0.0	0.0	0.0	0.0	-0.0	-0.0	-0.0	-0.0
cg01650726	0.0	-0.0	-0.0	0.0	-0.0	0.0	-0.0	-0.0	0.0	0.0	0.0	-0.0	-0.0	-0.0	0.0	-0.0	0.0	0.0	-3.5481395334764622e-12	0.0	-0.0	-0.0	-0.0	0.0	-0.0	0.0	-0.0	-0.0	0.0	0.0	0.0	-0.0	0.009023821645498723	-0.0	0.0	0.003399743533874023	0.0	0.0	-0.00033809223135542496	0.002071295236022198	-0.0	-0.0	-0.0	-0.0	-0.0	-0.0	-0.0	-0.0	-0.0	-0.0	-1.935465389000012e-11	0.0	0.06930820559831777	-0.0	0.0	-0.0	-0.0	0.0021472552685744698	0.0021472552685744698	0.0	0.0	-0.0	-0.0	-0.0	0.0	0.0	0.0
cg01650773	0.0	0.0	0.0	0.0	-0.0	0.0	0.0	0.0	-0.0	0.0	0.0	-0.0	-0.0	0.0	0.0	-0.0	0.0	0.0	-9.30751761472107e-12	0.0	-0.0	-0.0	0.0	0.0	0.0	0.0	-0.0	0.0	0.0	0.0	0.0	0.0	0.5481733808972703	0.0	0.0	0.004706868110027925	-0.0	-0.0	-0.0013421932521041993	0.0003985280048429611	-0.0	-0.0	-0.0	0.0	-0.0	0.0	-0.0	0.0	-0.0	0.0	1.212205457335242e-13	-0.0	0.21126530220472425	-0.0	-0.0	0.0	0.0	-0.00702697943074467	-0.00702697943074467	0.0	-0.0	0.0	-0.0	0.0	-0.0	0.0	0.0
cg01651296	-0.0	0.0	0.0	0.0	0.0	-0.0	0.0	-0.0	0.0	-0.0	0.0	0.0	0.0	0.0	0.0	-0.0	-0.0	0.0	2.3864911844455566e-12	0.0	0.0	-0.0	0.0	0.0	-0.0	-0.0	0.0	-0.0	-0.0	-0.0	-0.0	0.0	-0.0	-0.0	-0.0	-0.0	-0.0	0.0	0.00038067467437175734	-0.0	0.0	0.0	0.0	-0.0	0.0	0.0	-0.0	-0.0	-0.0	0.0	6.8690420536758436e-12	-0.0	-0.0	-0.0	-0.0	0.0	-0.0	-0.00047778022447761816	-0.00047778022447761816	-0.0	-0.0	0.0	-0.0	-0.0	0.0	-0.0	-0.0
cg01651612	0.0	0.0	0.0	0.0	0.0	-0.0	0.0	-0.0	-0.0	-0.0	-0.0	0.0	0.0	-0.0	-0.0	0.0	-0.0	0.0	9.956978879218953e-12	-0.0	0.0	0.0	0.0	0.0	0.0	-0.0	-0.0	-0.0	0.0	0.0	-0.0	-0.0	0.0	0.0	-0.0	-0.006072340912216052	0.0	-0.0	0.0005298608719338381	0.000289976300191248	0.0	0.0	-0.0	-0.0	-0.0	0.0	-0.0	-0.0	0.0	0.0	-1.0113212311325577e-11	-0.0	-0.1844631408386333	0.0	-0.0	0.0	0.0	-0.007087880059449466	-0.007087880059449466	0.0	0.0	-0.0	-0.0	0.0	0.0	0.0	0.0
cg01651821	-0.0	0.0	-0.0	-0.0	0.0	-0.0	-0.0	-0.0	-0.0	0.0	0.0	0.0	0.0	-0.0	-0.0	-0.0	0.0	0.0	-1.3661845400475146e-11	0.0	0.0	0.0	-0.0	-0.0	0.0	-0.0	-0.0	0.0	0.0	0.0	0.0	0.0	-0.6573675420339488	-0.0	-0.0	-0.001997936126647042	0.0	-0.0	0.0006463980352066853	-0.0026018371255933062	-0.0	-0.0	-0.0	-0.0	-0.0	0.0	0.0	0.0	-0.0	-0.0	-6.786511337751532e-12	-0.0	-0.11923784296446649	-0.0	-0.0	0.0	0.0	-0.006902390832403717	-0.006902390832403717	0.0	0.0	0.0	0.0	-0.0	-0.0	-0.0	-0.0
cg01651860	-0.0	0.0	-0.0	0.0	0.0	-0.0	0.0	-0.0	0.0	-0.0	-0.0	0.0	0.0	0.0	0.0	-0.0	-0.0	0.0	-4.114252595076561e-12	0.0	-0.0	-0.0	0.0	0.0	-0.0	-0.0	0.0	0.0	-0.0	-0.0	-0.0	0.0	-0.0	-0.0	-0.0	0.0	-0.0	0.0	0.0004294151329627262	0.0002691570618625612	0.0	0.0	-0.0	-0.0	0.0	0.0	-0.0	0.0	-0.0	0.0	3.1105275601442965e-12	-0.0	-0.0	-0.0	-0.0	-0.0	-0.0	0.0004720872999792545	0.0004720872999792545	-0.0	-0.0	-0.0	-0.0	-0.0	0.0	-0.0	-0.0
cg01651915	-0.0	0.0	-0.0	0.0	0.0	-0.0	0.0	0.0	6.025443825087514e-06	-0.0	0.0	0.0	0.0	0.0	0.0	-0.0	-0.0	-0.0	-2.5375075032600158e-14	0.0	0.0	0.0	0.0	0.0	-0.0	-0.0	0.0	-0.0	0.0	0.0	0.0	0.0	-0.0	-0.0	-0.0	0.00038243997244717366	-0.0	-0.0	0.00121831674516233	0.0012493879083832478	0.0	0.0	0.0	-0.0	0.0	-0.0	-0.0	0.0	0.0	0.0	-5.422108130287321e-12	0.0	-0.18348820254566303	-0.0	-0.0	-0.0	-0.0	0.006055842169880569	0.006055842169880569	-0.0	-0.0	-0.0	0.0	-0.0	-0.0	-0.0	-0.0
cg01651961	-0.0	0.0	0.0	0.0	-0.0	0.0	-0.0	-0.0	-0.0	-0.0	-0.0	-0.0	-0.0	0.0	-0.0	-0.0	0.0	0.0	2.048060101201647e-11	-0.0	0.0	0.0	0.0	-0.0	0.0	-0.0	0.0	0.0	0.0	-0.0	-0.0	-0.0	-0.0	-0.0	-0.0	-0.0004330502723260436	-0.0	-0.0	-0.0002983622001732354	-0.0014052919658188493	-0.0	-0.0	-0.0	-0.0	-0.0	0.0	-0.0	0.0	0.0	-0.0	-6.67087608872337e-12	-0.0	-0.14123183300766676	-0.0	0.0	0.0	-0.0	-0.0031478735672466275	-0.0031478735672466275	-0.0	-0.0	0.0	0.0	-0.0	-0.0	-0.0	-0.0
cg01652021	-0.0	0.0	-0.0	0.0	0.0	-0.0	0.0	-0.0	0.0	-0.0	-0.0	0.0	-0.0	0.0	0.0	-0.0	-0.0	0.0	2.0963938486322402e-12	-0.0	-0.0	-0.0	0.0	0.0	-0.0	-0.0	0.0	0.0	-0.0	-0.0	-0.0	0.0	-0.0	-0.0	-0.0	-0.0	-0.0	0.0	0.0005845974713285498	-0.00020218393387914937	0.0	0.0	-0.0	-0.0	0.0	0.0	-0.0	0.0	-0.0	0.0	3.669235377481166e-12	-0.0	-0.0	-0.0	-0.0	0.0	-0.0	-0.0018782885122822107	-0.0018782885122822107	-0.0	-0.0	0.0	-0.0	-0.0	0.0	-0.0	-0.0
cg01652190	-0.0	0.0	-0.0	0.0	-0.0	-0.0	0.0	-0.0	0.0	-0.0	0.0	0.0	0.0	0.0	0.0	0.0	-0.0	0.0	-4.098342487216477e-12	-0.0	0.0	-0.0	0.0	0.0	-0.0	0.0	0.0	0.0	-0.0	-0.0	0.0	0.0	-0.0	-0.0	-0.0	-0.0012295059788883008	-0.0	-0.0	0.0008955039571806359	-0.0002113849242067514	0.0	0.0	-0.0	-0.0	0.0	0.0	-0.0	0.0	-0.0	0.0	1.3851056808529092e-12	-0.0	0.0	-0.0	-0.0	0.0	-0.0	-0.0007061068583607111	-0.0007061068583607111	-0.0	-0.0	0.0	-0.0	0.0	0.0	-0.0	-0.0
cg01652514	-0.0	-0.0	-0.0	-0.0	0.0	-0.0	-0.0	-0.0	0.0	0.0	0.0	0.0	-0.0	0.0	0.0	-0.0	-0.0	0.0	4.372812066427837e-12	0.0	-0.0	-0.0	-0.0	0.0	0.0	-0.0	0.0	-0.0	-0.0	0.0	-0.0	0.0	-0.0	-0.0	-0.0	0.001207789953684981	0.0	0.0	0.000373725893308797	-0.0027407975255286537	0.0	0.0	0.0	-0.0	0.0	-0.0	0.0	0.0	0.0	0.0	3.660246068573087e-12	-0.0	-0.0	0.0	-0.0	-0.0	-0.0	0.0016890048778198598	0.0016890048778198598	-0.0	-0.0	-0.0	0.0	-0.0	0.0	0.0	-0.0
cg01652664	0.0	0.0	0.0	-0.0	0.0	-0.0	0.0	0.0	0.0	0.0	-0.0	0.0	0.0	0.0	0.0	0.0	0.0	0.0	9.668594485080544e-12	0.0	0.0	0.0	0.0	0.0	0.0	-0.0	0.0	-0.0	-0.0	0.0	-0.0	0.0	0.0	0.0	0.0	0.0030220202243123563	-0.0	-0.0	0.0008013332530235304	-0.00055772048009645	-0.0	-0.0	-0.0	-0.0	0.0	-0.0	0.0	-0.0	0.0	0.0	4.3213380496787424e-12	0.0	0.0	0.0	0.0	0.0	0.0	-0.006089221063926607	-0.006089221063926607	-0.0	0.0	0.0	0.0	-0.0	0.0	0.0	-0.0
cg01652681	-0.0	-0.0	0.0	0.0	-0.0	-0.0	0.0	0.0	-0.0	-0.0	-0.0	-0.0	-0.0	-0.0	-0.0	-0.0	0.0	0.0	1.5194867910956256e-11	-0.0	0.0	0.0	-0.0	0.0	-0.0	0.0	0.0	-0.0	0.0	-0.0	-0.0	-0.0	0.0	-0.0	0.0	-0.0023816012990465684	0.0	0.0	0.0008366379471563546	-0.0026653912345862667	-0.0	-0.0	-0.0	-0.0	-0.0	0.0	-0.0	-0.0	-0.0	0.0	1.8194106155734334e-12	-0.0	-0.34012365644764403	-0.0	-0.0	-0.0	-0.0	-0.006092915893161286	-0.006092915893161286	-0.0	-0.0	0.0	-0.0	-0.0	-0.0	0.0	-0.0
cg01652682	0.0	-0.0	-0.0	-0.0	-0.0	-0.0	-0.0	-0.0	-0.0	0.0	-0.0	-0.0	0.0	-0.0	-0.0	-0.0	0.0	-0.0	6.628477805297516e-12	0.0	0.0	0.0	-0.0	0.0	0.0	-0.0	-0.0	-0.0	-0.0	0.0	-0.0	-0.0	0.0	0.0	-0.0	-0.00010237264436890208	0.0	-0.0	-0.0009540732890818722	-0.00041473086912226426	-0.0	-0.0	0.0	0.0	-0.0	-0.0	0.0	0.0	-0.0	-0.0	5.551909502498878e-12	0.0	0.0	0.0	0.0	0.0	0.0	0.0037843159517583786	0.0037843159517583786	0.0	0.0	-0.0	0.0	0.0	-0.0	0.0	0.0
cg01652725	-0.0	0.0	-0.0	0.0	0.0	-0.0	0.0	-0.0	0.0	-0.0	0.0	0.0	-0.0	0.0	0.0	0.0	-0.0	0.0	1.7128777336297903e-12	0.0	-0.0	-0.0	0.0	0.0	-0.0	-0.0	0.0	0.0	-0.0	-0.0	-0.0	0.0	0.0	-0.0	-0.0	-0.0	-0.0	0.0	0.0008204545709179922	0.00023660187541674107	0.0	0.0	-0.0	-0.0	0.0	0.0	-0.0	0.0	-0.0	0.0	7.386648209021097e-13	-0.0	-0.0	-0.0	-0.0	0.0	-0.0	0.0008875258940824946	0.0008875258940824946	-0.0	-0.0	0.0	-0.0	0.0	0.0	-0.0	-0.0
cg01652730	-0.0	0.0	-0.0	0.0	0.0	-0.0	0.0	-0.0	0.0	-0.0	0.0	0.0	0.0	0.0	0.0	0.0	-0.0	0.0	1.5252648926961538e-12	-0.0	-0.0	-0.0	0.0	0.0	-0.0	-0.0	0.0	0.0	-0.0	-0.0	0.0	0.0	-0.0	-0.0	-0.0	-0.0	-0.0	0.0	0.0008473441563383833	0.0	0.0	0.0	-0.0	-0.0	0.0	0.0	-0.0	0.0	-0.0	0.0	-9.804916080423533e-13	-0.0	0.0	-0.0	0.0	0.0	-0.0	-0.0	-0.0	-0.0	-0.0	0.0	-0.0	-0.0	0.0	-0.0	-0.0
cg01652841	-0.0	0.0	-0.0	0.0	-0.0	-0.0	0.0	-0.0	0.0	-0.0	0.0	0.0	0.0	0.0	0.0	0.0	-0.0	0.0	6.72257523108154e-13	0.0	-0.0	-0.0	0.0	0.0	-0.0	-0.0	0.0	0.0	-0.0	-0.0	-0.0	0.0	-0.0	-0.0	-0.0	-0.0	-0.0	0.0	0.0009182810661699406	-0.0	0.0	0.0	-0.0	-0.0	0.0	0.0	-0.0	0.0	-0.0	0.0	3.212253848572011e-13	-0.0	-0.0	-0.0	-0.0	0.0	-0.0	0.0011531776124977984	0.0011531776124977984	-0.0	-0.0	0.0	-0.0	-0.0	0.0	-0.0	-0.0
cg01652963	-0.0	0.0	0.0	0.0	0.0	-0.0	0.0	0.0	6.179050905054296e-06	0.0	0.0	-0.0	-0.0	0.0	0.0	-0.0	-0.0	0.0	4.713316792150131e-12	-0.0	-0.0	0.0	-0.0	-0.0	0.0	-0.0	0.0	0.0	-0.0	0.0	-0.0	0.0	0.9038583584940353	-0.0	0.0	0.0016495757154139686	-0.0	0.0	0.0003333541332278005	0.00013033646417208184	-0.0	-0.0	0.0	-0.0	-0.0	0.0	-0.0	-0.0	-0.0	-0.0	2.940675850756937e-11	-0.0	0.0035583621152929447	0.0	0.0	0.0	-0.0	0.006233926549354789	0.006233926549354789	-0.0	-0.0	-0.0	0.0	0.0	-0.0	-0.0	-0.0
cg01652964	-0.0	0.0	-0.0	0.0	0.0	-0.0	-0.0	0.0	5.093864826206196e-06	0.0	0.0	-0.0	-0.0	0.0	0.0	-0.0	-0.0	0.0	-2.4071806474409183e-12	-0.0	-0.0	0.0	-0.0	-0.0	-0.0	-0.0	0.0	0.0	-0.0	0.0	-0.0	0.0	0.47217264833243583	-0.0	0.0	0.0015376728260020679	-0.0	0.0	0.0007324974444704401	7.847062320446553e-06	-0.0	-0.0	-0.0	-0.0	0.0	0.0	-0.0	-0.0	-0.0	-0.0	1.1504933669637015e-11	-0.0	0.03267357208904093	0.0	0.0	0.0	-0.0	0.0031158397268876495	0.0031158397268876495	-0.0	-0.0	-0.0	-0.0	0.0	-0.0	-0.0	-0.0
cg01652965	-0.0	0.0	0.0	0.0	0.0	-0.0	-0.0	0.0	9.34807235778933e-06	0.0	0.0	-0.0	-0.0	0.0	0.0	-0.0	-0.0	0.0	6.531475833527275e-12	-0.0	-0.0	0.0	-0.0	-0.0	0.0	-0.0	0.0	0.0	-0.0	0.0	-0.0	0.0	0.5206658815767833	-0.0	0.0	0.0012457366232482608	-0.0	0.0	0.0007616594238321004	0.0008971576626466564	-0.0	-0.0	-0.0	-0.0	0.0	0.0	-0.0	-0.0	-0.0	-0.0	8.807620342662707e-12	-0.0	0.0	-0.0	0.0	-0.0	-0.0	0.003991947819172934	0.003991947819172934	-0.0	-0.0	-0.0	0.0	0.0	-0.0	-0.0	-0.0
cg01652974	-0.0	0.0	-0.0	0.0	0.0	-0.0	0.0	0.0	1.3672165873700197e-06	-0.0	-0.0	-0.0	-0.0	0.0	0.0	0.0	-0.0	0.0	4.752871698510314e-12	-0.0	-0.0	0.0	0.0	0.0	-0.0	-0.0	0.0	0.0	-0.0	-0.0	-0.0	0.0	-0.0	-0.0	-0.0	-0.0013792179531978493	-0.0	0.0	0.0008485559640168425	-9.69716750130758e-05	0.0	0.0	-0.0	-0.0	0.0	0.0	-0.0	0.0	0.0	0.0	-5.140672067010563e-13	-0.0	-0.08530412384931976	-0.0	-0.0	-0.0	-0.0	0.0004768793615231865	0.0004768793615231865	-0.0	-0.0	-0.0	-0.0	0.0	-0.0	-0.0	-0.0
cg01653169	-0.0	0.0	-0.0	0.0	0.0	0.0	-0.0	-0.0	0.0	-0.0	-0.0	-0.0	-0.0	-0.0	0.0	-0.0	-0.0	0.0	-4.1289635190662e-12	-0.0	-0.0	-0.0	0.0	0.0	-0.0	-0.0	0.0	-0.0	0.0	0.0	0.0	0.0	-0.0	-0.0	-0.0	-0.002121392487449837	0.0	-0.0	0.0011249403912713472	-0.0009471228014842381	0.0	0.0	-0.0	-0.0	0.0	0.0	0.0	0.0	-0.0	0.0	-1.3376010651408413e-11	-0.0	-0.0	-0.0	0.0	0.0	-0.0	0.0011997021854562135	0.0011997021854562135	-0.0	-0.0	0.0	-0.0	-0.0	0.0	-0.0	-0.0
cg01653419	0.0	0.0	5.140101461876e-05	0.0	-0.0	0.0	-0.0	-0.0	6.424802662836921e-06	0.0	-0.0	-0.0	-0.0	-0.0	-0.0	-0.0	0.0	-0.0	-2.1431212136795584e-11	0.0	-0.0	-0.0	-0.0	-0.0	0.0	-0.0	-0.0	-0.0	0.0	0.0	-0.0	-0.0	0.088402254665271	0.0	0.0	0.0023929157185058098	-0.0	0.0	3.21593307126799e-05	0.003920621907170086	0.0	0.0	0.0	0.0	0.0	-0.0	0.0	-0.0	-0.0	-0.0	4.673847269276453e-12	0.0	0.18111872471548252	-0.0	-0.0	-0.0	-0.0	0.010789278456022242	0.010789278456022242	0.0	0.0	-0.0	0.0	0.0	0.0	-0.0	0.0
cg01653462	-0.0	-0.0	-0.0	-0.0	-0.0	0.0	0.0	0.0	-0.0	-0.0	-0.0	-0.0	-0.0	-0.0	-0.0	-0.0	0.0	0.0	5.568913068849867e-12	-0.0	0.0	0.0	-0.0	-0.0	0.0	-0.0	-0.0	-0.0	0.0	0.0	-0.0	0.0	-0.0	-0.0	-0.0	-0.007647578605110978	-0.0	-0.0	0.0012238054329448524	0.0015387685553597135	0.0	0.0	0.0	-0.0	-0.0	-0.0	0.0	-0.0	0.0	0.0	-6.497518500850885e-13	-0.0	-0.338389070276541	-0.0	-0.0	0.0	-0.0	-0.00575947362267274	-0.00575947362267274	-0.0	-0.0	0.0	-0.0	-0.0	-0.0	-0.0	-0.0
cg01653532	-0.0	0.0	0.0	0.0	-0.0	0.0	-0.0	-0.0	1.8851923242731055e-06	-0.0	0.0	-0.0	-0.0	0.0	0.0	0.0	0.0	0.0	-1.2477916735018255e-11	-0.0	-0.0	-0.0	-0.0	-0.0	-0.0	-0.0	0.0	-0.0	0.0	0.0	-0.0	0.0	-0.0	-0.0	-0.0	0.0010359421902096642	-0.0	0.0	0.0008942352734205288	0.0001574132298478778	0.0	0.0	-0.0	-0.0	0.0	0.0	-0.0	0.0	0.0	0.0	6.839088284210872e-13	-0.0	-0.0	-0.0	-0.0	0.0	0.0	0.0017160192149544252	0.0017160192149544252	-0.0	-0.0	0.0	0.0	-0.0	-0.0	-0.0	-0.0
cg01653672	0.0	-0.0	0.0	0.0	-0.0	0.0	-0.0	-0.0	0.0	0.0	0.0	0.0	0.0	0.0	0.0	-0.0	0.0	0.0	-2.77828936785696e-11	-0.0	0.0	0.0	-0.0	0.0	-0.0	-0.0	0.0	-0.0	0.0	0.0	-0.0	0.0	-0.0	-0.0	0.0	0.009806978424233816	-0.0	0.0	0.0008059874269262336	-0.0001922305939557145	-0.0	-0.0	-0.0	-0.0	0.0	-0.0	0.0	0.0	0.0	0.0	-3.6504170807585245e-12	0.0	-0.20199009451654057	0.0	-0.0	0.0	0.0	0.00539231736069469	0.00539231736069469	0.0	0.0	0.0	0.0	-0.0	0.0	0.0	0.0
cg01653727	0.0	0.0	0.0	-0.0	0.0	0.0	-0.0	-0.0	-0.0	0.0	0.0	-0.0	-0.0	0.0	-0.0	0.0	0.0	0.0	3.31641360983086e-11	0.0	0.0	-0.0	0.0	0.0	0.0	-0.0	-0.0	-0.0	0.0	0.0	-0.0	0.0	0.2757816582067053	0.0	0.0	0.0027736237127970556	-0.0	0.0	-0.0009464888183885322	0.0019810138387521244	0.0	0.0	0.0	0.0	-0.0	-0.0	-0.0	0.0	0.0	-0.0	2.1602329589647194e-12	0.0	0.3010182414256143	-0.0	0.0	0.0	0.0	-0.0013076960528493817	-0.0013076960528493817	0.0	0.0	0.0	-0.0	-0.0	-0.0	-0.0	0.0
cg01653942	-0.0	-0.0	-0.0	0.0	0.0	-0.0	0.0	0.0	-0.0	0.0	-0.0	0.0	0.0	0.0	0.0	-0.0	0.0	-0.0	-1.822017338781243e-11	-0.0	0.0	0.0	-0.0	-0.0	-0.0	0.0	-0.0	-0.0	0.0	0.0	-0.0	0.0	0.0	-0.0	-0.0	0.0031031378592389627	-0.0	0.0	0.0015317741295382556	0.0015682124343798219	0.0	0.0	-0.0	0.0	0.0	-0.0	0.0	-0.0	0.0	0.0	-8.330974367120683e-12	0.0	0.05145114571244378	-0.0	0.0	-0.0	-0.0	-0.0031450228744884573	-0.0031450228744884573	-0.0	-0.0	0.0	0.0	-0.0	-0.0	-0.0	-0.0
cg01654035	0.0	-0.0	0.0	-0.0	-0.0	0.0	-0.0	0.0	-0.0	0.0	-0.0	0.0	0.0	-0.0	-0.0	-0.0	0.0	-0.0	-9.961146132473632e-12	0.0	0.0	-0.0	-0.0	-0.0	0.0	0.0	-0.0	-0.0	0.0	0.0	-0.0	-0.0	-0.0	0.0	0.0	-0.0003755040692491779	0.0	-0.0	-0.0011838517726071357	5.569179990564473e-05	-0.0	-0.0	0.0	0.0	-0.0	-0.0	0.0	0.0	0.0	-0.0	6.0001120999575015e-12	0.0	-0.0	0.0	-0.0	-0.0	-0.0	0.001150824914409201	0.001150824914409201	0.0	0.0	-0.0	0.0	0.0	-0.0	0.0	0.0
cg01654179	0.0	-0.0	-0.0	-0.0	-0.0	0.0	-0.0	-0.0	-0.0	0.0	-0.0	-0.0	-0.0	-0.0	-0.0	0.0	0.0	-0.0	-4.239858301047223e-12	0.0	0.0	-0.0	-0.0	-0.0	0.0	0.0	-0.0	-0.0	0.0	0.0	-0.0	-0.0	-0.0	0.0	-0.0	0.0	0.0	-0.0	-0.0012530485076464079	-0.00029121265984543795	-0.0	-0.0	0.0	0.0	-0.0	-0.0	0.0	0.0	0.0	-0.0	1.323485465791645e-12	0.0	-0.0	0.0	0.0	0.0	0.0	0.00013524366559330362	0.00013524366559330362	0.0	0.0	0.0	0.0	0.0	-0.0	0.0	0.0
cg01654432	0.0	-0.0	-0.0	-0.0	-0.0	0.0	-0.0	-0.0	-2.4631460392155206e-07	0.0	0.0	-0.0	0.0	-0.0	-0.0	0.0	0.0	-0.0	-3.221278016446112e-12	0.0	-0.0	-0.0	0.0	0.0	0.0	0.0	0.0	0.0	-0.0	-0.0	-0.0	-0.0	0.0	0.0	0.0	0.0010886095916105886	0.0	-0.0	-0.0014549420053249198	-0.00010640550192399492	-0.0	-0.0	0.0	0.0	0.0	-0.0	0.0	0.0	0.0	-0.0	-1.1083292009662006e-12	0.0	0.0	0.0	-0.0	-0.0	0.0	0.0031035456382207853	0.0031035456382207853	0.0	0.0	-0.0	-0.0	0.0	-0.0	0.0	0.0
cg01654446	-0.0	0.0	-0.0	-0.0	-0.0	-0.0	0.0	0.0	-0.0	-0.0	-0.0	-0.0	-0.0	-0.0	-0.0	-0.0	-0.0	0.0	-1.2549197450821741e-11	-0.0	0.0	-0.0	-0.0	-0.0	-0.0	0.0	0.0	0.0	0.0	0.0	0.0	0.0	-0.7175083747507314	-0.0	-0.0	-0.0030870495324764754	0.0	0.0	0.0002587034330421129	-0.0008137921219760428	-0.0	-0.0	-0.0	-0.0	-0.0	0.0	-0.0	-0.0	0.0	0.0	1.7051091461616986e-11	-0.0	-0.3908794492266654	0.0	-0.0	0.0	-0.0	-0.008126706919086417	-0.008126706919086417	-0.0	-0.0	-0.0	0.0	0.0	-0.0	-0.0	-0.0
cg01654456	0.0	-0.0	0.0	-0.0	0.0	-0.0	-0.0	-0.0	-0.0	0.0	0.0	0.0	0.0	0.0	0.0	0.0	0.0	0.0	1.3983497230590763e-11	0.0	-0.0	-0.0	-0.0	0.0	-0.0	0.0	0.0	-0.0	-0.0	-0.0	0.0	0.0	0.19102993088106116	-0.0	-0.0	0.0037755647456836658	-0.0	0.0	-0.0001244672651682804	-0.003236737422989619	0.0	0.0	0.0	0.0	0.0	0.0	0.0	0.0	0.0	0.0	-1.2462056687942561e-12	0.0	0.37599672239675835	0.0	0.0	-0.0	-0.0	0.010068037048585223	0.010068037048585223	0.0	0.0	0.0	0.0	0.0	0.0	0.0	0.0
cg01654485	-0.0	0.0	-0.0	-0.0	-0.0	0.0	0.0	0.0	0.0	-0.0	-0.0	-0.0	-0.0	0.0	0.0	0.0	-0.0	0.0	4.244016440117969e-12	0.0	-0.0	-0.0	0.0	0.0	-0.0	-0.0	0.0	0.0	-0.0	0.0	-0.0	0.0	-0.06212199183085038	-0.0	-0.0	-0.00837894561379829	0.0	-0.0	-0.0004005590525056564	-0.0008066998812514841	-0.0	-0.0	-0.0	-0.0	-0.0	0.0	-0.0	0.0	-0.0	0.0	-1.2793609948095284e-12	-0.0	-0.3979047911686107	-0.0	-0.0	-0.0	-0.0	0.0053895735265243674	0.0053895735265243674	-0.0	-0.0	-0.0	-0.0	0.0	-0.0	-0.0	-0.0
cg01654627	-0.0	0.0	-0.0	0.0	0.0	-0.0	0.0	-0.0	0.0	-0.0	-0.0	0.0	-0.0	0.0	0.0	-0.0	-0.0	0.0	1.4485833560833425e-12	-0.0	-0.0	-0.0	0.0	0.0	-0.0	-0.0	0.0	0.0	-0.0	-0.0	-0.0	0.0	-0.0	-0.0	-0.0	0.00029547795520795103	-0.0	0.0	0.0012161755941062526	-0.00019734708926632584	0.0	0.0	-0.0	-0.0	0.0	0.0	-0.0	-0.0	-0.0	0.0	-1.8541623673515977e-12	-0.0	-0.0	-0.0	-0.0	0.0	-0.0	-0.0006509176484817158	-0.0006509176484817158	-0.0	-0.0	0.0	-0.0	-0.0	0.0	-0.0	-0.0
cg01654698	0.0	-0.0	0.0	0.0	-0.0	0.0	-0.0	-0.0	-0.0	-0.0	-0.0	-0.0	-0.0	-0.0	-0.0	0.0	0.0	0.0	2.052577902502979e-12	0.0	-0.0	-0.0	-0.0	-0.0	0.0	-0.0	0.0	-0.0	0.0	0.0	-0.0	-0.0	-0.0	-0.0	0.0	0.0	0.0	0.0	-0.0010485048383702495	5.6174128477339574e-05	-0.0	-0.0	-0.0	0.0	-0.0	-0.0	-0.0	-0.0	0.0	-0.0	2.12736432116501e-12	-0.0	-0.1729785594923783	0.0	-0.0	0.0	0.0	-0.004459683132473832	-0.004459683132473832	0.0	0.0	-0.0	-0.0	0.0	-0.0	-0.0	0.0
cg01654889	0.0	0.0	-0.0	0.0	0.0	0.0	0.0	-0.0	-0.0	-0.0	-0.0	0.0	0.0	-0.0	0.0	-0.0	-0.0	0.0	-1.7722796260077863e-11	0.0	0.0	0.0	0.0	-0.0	-0.0	0.0	-0.0	0.0	0.0	-0.0	0.0	-0.0	0.0	-0.0	-0.0	-0.0010076700855026308	0.0	-0.0	-7.580623170981274e-05	-0.002054932885152478	0.0	0.0	0.0	-0.0	0.0	0.0	-0.0	0.0	0.0	0.0	2.1143898876398196e-12	0.0	-0.0	0.0	0.0	0.0	0.0	-0.0013461655640128023	-0.0013461655640128023	0.0	-0.0	0.0	-0.0	0.0	0.0	0.0	-0.0
cg01654941	-0.0	-0.0	-0.0	-0.0	0.0	0.0	0.0	0.0	-0.0	-0.0	0.0	-0.0	-0.0	-0.0	-0.0	0.0	-0.0	-0.0	-2.5652378530658874e-11	0.0	-0.0	0.0	-0.0	-0.0	-0.0	-0.0	0.0	0.0	-0.0	-0.0	-0.0	-0.0	0.0	-0.0	0.0	0.0019957234466118677	0.0	0.0	1.137659135701727e-05	0.0041201891243187894	0.0	0.0	-0.0	0.0	-0.0	-0.0	-0.0	-0.0	0.0	0.0	-7.147310087892406e-12	0.0	-0.14017316186601841	-0.0	-0.0	-0.0	0.0	0.00977660954656254	0.00977660954656254	-0.0	-0.0	0.0	-0.0	0.0	-0.0	-0.0	-0.0
cg01654968	0.0	0.0	0.0	0.0	0.0	-0.0	0.0	0.0	4.270441019214299e-06	0.0	0.0	0.0	0.0	0.0	0.0	0.0	-0.0	0.0	1.0646250886291652e-11	0.0	-0.0	0.0	0.0	0.0	-0.0	-0.0	-0.0	-0.0	-0.0	0.0	-0.0	0.0	0.0	-0.0	-0.0	0.0001343516160377013	-0.0	0.0	-0.00013543747635851944	0.00028620375109888996	0.0	0.0	-0.0	-0.0	0.0	-0.0	-0.0	0.0	0.0	0.0	3.2869609536611257e-12	-0.0	0.15141572228531341	-0.0	0.0	-0.0	-0.0	0.003775784182851609	0.003775784182851609	-0.0	0.0	0.0	0.0	0.0	0.0	-0.0	-0.0
cg01654990	0.0	-0.0	0.0	-0.0	-0.0	0.0	-0.0	0.0	-0.0	0.0	0.0	-0.0	0.0	-0.0	-0.0	-0.0	0.0	-0.0	4.0779524507948e-13	-0.0	0.0	0.0	-0.0	-0.0	0.0	0.0	-0.0	0.0	0.0	0.0	0.0	-0.0	0.0	0.0	0.0	-0.0	0.0	-0.0	-0.0010087731894146074	-0.00026536623823796777	-0.0	-0.0	0.0	0.0	-0.0	-0.0	0.0	0.0	0.0	-0.0	-1.3880092957512894e-12	0.0	0.0	0.0	0.0	-0.0	0.0	0.0006967912304802753	0.0006967912304802753	0.0	0.0	-0.0	0.0	0.0	-0.0	0.0	0.0
cg01655008	0.0	-0.0	-0.0	-0.0	-0.0	0.0	-0.0	-0.0	-0.0	0.0	-0.0	-0.0	0.0	-0.0	-0.0	0.0	0.0	-0.0	1.3665023433930053e-11	-0.0	0.0	-0.0	-0.0	-0.0	0.0	0.0	-0.0	-0.0	0.0	0.0	-0.0	-0.0	0.0	-0.0	-0.0	5.176962692722469e-05	0.0	-0.0	-0.0010598496367745197	0.00038102774160076293	0.0	0.0	0.0	0.0	-0.0	-0.0	-0.0	0.0	0.0	-0.0	6.021934941837985e-13	0.0	-0.0	0.0	0.0	0.0	0.0	0.002025544793282543	0.002025544793282543	0.0	0.0	-0.0	-0.0	0.0	-0.0	0.0	0.0
cg01655226	-0.0	0.0	-0.0	0.0	0.0	-0.0	-0.0	-0.0	0.0	-0.0	-0.0	0.0	-0.0	0.0	0.0	0.0	-0.0	0.0	6.891662769459139e-12	0.0	0.0	-0.0	0.0	-0.0	-0.0	-0.0	0.0	0.0	-0.0	-0.0	0.0	0.0	-0.0	-0.0	-0.0	-0.0	-0.0	0.0	0.00123162689669715	0.0	0.0	0.0	-0.0	-0.0	0.0	0.0	-0.0	-0.0	-0.0	0.0	-1.6838175845061676e-12	-0.0	0.0	-0.0	-0.0	0.0	-0.0	0.0009465373672048253	0.0009465373672048253	-0.0	-0.0	0.0	-0.0	0.0	-0.0	-0.0	-0.0
cg01655506	0.0	0.0	0.0	-0.0	0.0	0.0	0.0	0.0	0.0	-0.0	0.0	0.0	0.0	-0.0	-0.0	-0.0	0.0	-0.0	-2.049213677828356e-11	0.0	-0.0	0.0	-0.0	0.0	-0.0	0.0	-0.0	0.0	0.0	-0.0	0.0	-0.0	0.0	0.0	0.0	0.004615062887493511	-0.0	0.0	-0.0004891326758080027	0.004291073893837787	0.0	0.0	-0.0	-0.0	-0.0	0.0	-0.0	-0.0	0.0	0.0	7.1800989769002765e-12	0.0	-0.10263316753650756	-0.0	0.0	-0.0	-0.0	0.002261023944558229	0.002261023944558229	0.0	-0.0	-0.0	0.0	-0.0	0.0	-0.0	0.0
cg01655524	-0.0	-0.0	-0.0	-0.0	0.0	0.0	0.0	0.0	-0.0	0.0	0.0	-0.0	-0.0	0.0	0.0	0.0	-0.0	-0.0	1.3246145800582467e-11	-0.0	0.0	0.0	0.0	0.0	0.0	0.0	0.0	0.0	-0.0	-0.0	0.0	0.0	0.0	0.0	0.0	-0.0059577030921277325	0.0	-0.0	0.0012991406305891877	-9.277107944755172e-05	-0.0	-0.0	0.0	-0.0	-0.0	0.0	0.0	-0.0	0.0	0.0	-4.382223760248884e-12	0.0	0.0	0.0	0.0	0.0	-0.0	0.0012095541653260782	0.0012095541653260782	0.0	-0.0	-0.0	-0.0	0.0	0.0	0.0	-0.0
cg01655658	-0.0	-0.0	-0.0	-0.0	0.0	-0.0	-0.0	-0.0	0.0	0.0	0.0	0.0	0.0	-0.0	-0.0	-0.0	-0.0	-0.0	2.79965920723004e-11	-0.0	-0.0	0.0	0.0	0.0	-0.0	0.0	-0.0	0.0	-0.0	-0.0	0.0	0.0	0.32760082042704153	0.0	0.0	0.008986323608054254	0.0	-0.0	-0.0001925839924072626	-0.0016301697940616523	0.0	0.0	0.0	-0.0	0.0	0.0	0.0	0.0	-0.0	-0.0	8.557861140801576e-12	0.0	0.5327424146096656	0.0	0.0	-0.0	-0.0	-0.007580991462157454	-0.007580991462157454	0.0	-0.0	0.0	-0.0	-0.0	0.0	0.0	-0.0
cg01655667	-0.0	0.0	-0.0	0.0	0.0	0.0	-0.0	-0.0	0.0	-0.0	-0.0	-0.0	-0.0	0.0	0.0	0.0	-0.0	0.0	1.1993914282813457e-11	0.0	0.0	-0.0	-0.0	-0.0	-0.0	-0.0	-0.0	-0.0	0.0	0.0	-0.0	-0.0	0.7612315880765802	-0.0	-0.0	0.00390646740571849	0.0	-0.0	0.0002974645555614187	-0.000353599054149162	0.0	0.0	0.0	-0.0	-0.0	-0.0	-0.0	0.0	0.0	0.0	-1.0594840701428262e-11	0.0	-0.020720456790415044	0.0	0.0	0.0	-0.0	0.0017623863853372655	0.0017623863853372655	-0.0	-0.0	0.0	-0.0	-0.0	-0.0	0.0	0.0
cg01655802	-0.0	0.0	-0.0	0.0	0.0	-0.0	0.0	-0.0	0.0	-0.0	0.0	0.0	-0.0	0.0	0.0	0.0	-0.0	0.0	-2.5931443412662475e-12	-0.0	-0.0	-0.0	0.0	0.0	-0.0	-0.0	0.0	0.0	-0.0	-0.0	-0.0	0.0	-0.0	-0.0	-0.0	-0.0	-0.0	0.0	0.0009000563444599358	-0.00015645272051011423	0.0	0.0	-0.0	-0.0	0.0	0.0	-0.0	0.0	-0.0	0.0	4.208299580868288e-12	-0.0	-0.0	-0.0	-0.0	0.0	-0.0	0.0007547657166190599	0.0007547657166190599	-0.0	-0.0	0.0	-0.0	-0.0	0.0	-0.0	-0.0
cg01656068	0.0	-0.0	0.0	0.0	0.0	0.0	-0.0	-0.0	0.0	0.0	0.0	-0.0	0.0	0.0	0.0	0.0	-0.0	-0.0	1.8562832672179382e-12	0.0	-0.0	0.0	-0.0	-0.0	-0.0	-0.0	-0.0	-0.0	0.0	0.0	0.0	0.0	-0.0	-0.0	0.0	0.005942577732184667	-0.0	0.0	-0.00024649933958567264	-0.0008121460259818063	0.0	0.0	0.0	-0.0	0.0	-0.0	0.0	-0.0	-0.0	-0.0	1.0874338113975096e-11	-0.0	0.006647627118381685	-0.0	0.0	-0.0004954730188269408	-0.0	0.0030899374306246046	0.0030899374306246046	0.0	-0.0	-0.0	0.0	-0.0	-0.0	-0.0	0.0
cg01656069	-0.0	-0.0	-0.0	-0.0	0.0	0.0	0.0	-0.0	-0.0	0.0	0.0	-0.0	-0.0	-0.0	-0.0	0.0	-0.0	0.0	2.57949464094052e-12	-0.0	-0.0	-0.0	0.0	-0.0	-0.0	-0.0	0.0	0.0	0.0	0.0	0.0	0.0	-0.0019034867321999682	-0.0	0.0	-0.0015858811181063241	-0.0	0.0	-5.254391144155722e-05	0.00011127858063423007	0.0	0.0	0.0	0.0	-0.0	-0.0	-0.0	-0.0	0.0	0.0	7.384028786220706e-12	-0.0	-0.17603786116918374	-0.0	-0.0	-0.0	-0.0	-0.004138483463848104	-0.004138483463848104	-0.0	-0.0	0.0	-0.0	-0.0	-0.0	-0.0	-0.0
cg01656087	-0.0	-0.0	-0.0	-0.0	0.0	-0.0	0.0	0.0	1.0017916285219957e-06	0.0	0.0	-0.0	-0.0	0.0	0.0	-0.0	0.0	-0.0	1.589623801546126e-12	-0.0	-0.0	0.0	-0.0	-0.0	-0.0	0.0	0.0	0.0	0.0	0.0	0.0	-0.0	-0.0	0.0	0.0	0.008983035027654634	0.0	0.0	0.0006947859764213697	-0.0006046067598922903	0.0	0.0	0.0	0.0	0.0	-0.0	0.0	-0.0	0.0	0.0	2.9233654844835e-13	-0.0	-0.0	0.0	0.0	-0.0	-0.0	-0.0004221476407101135	-0.0004221476407101135	0.0	0.0	0.0	0.0	-0.0	-0.0	0.0	0.0
cg01656244	-0.0	-0.0	-0.0	-0.0	0.0	-0.0	0.0	0.0	0.0	0.0	0.0	-0.0	0.0	-0.0	-0.0	-0.0	0.0	-0.0	1.117094432619042e-11	-0.0	-0.0	0.0	0.0	0.0	-0.0	-0.0	0.0	0.0	-0.0	0.0	-0.0	-0.0	0.0	0.0	0.0	0.003935730234179271	0.0	-0.0	0.00043383741602637244	0.000666776992498766	0.0	0.0	0.0	0.0	0.0	-0.0	0.0	-0.0	-0.0	-0.0	-8.735977988828382e-12	0.0	0.042200757785641946	-0.0	0.0	-0.0	-0.0	0.004566171469584874	0.004566171469584874	0.0	-0.0	-0.0	0.0	0.0	-0.0	-0.0	0.0
cg01656256	0.0	0.0	0.0	0.0	0.0	-0.0	-0.0	-0.0	3.7130146696130666e-07	0.0	0.0	0.0	0.0	0.0	0.0	-0.0	0.0	0.0	1.3029845759943191e-11	-0.0	0.0	0.0	0.0	0.0	0.0	0.0	-0.0	0.0	0.0	0.0	0.0	0.0	0.10615518696237841	0.0	0.0	0.008897664868688916	-0.0	0.0	-1.8681263195692823e-05	0.00032560380007758333	0.0	0.0	-0.0	-0.0	-0.0	0.0	-0.0	0.0	-0.0	-0.0	5.744629773722936e-12	-0.0	0.2294588437577384	-0.0	0.0	0.0	0.0	-0.01449009863897309	-0.01449009863897309	-0.0	-0.0	0.0	-0.0	-0.0	0.0	-0.0	-0.0
cg01656470	0.0	0.0	4.135258163262736e-05	0.0	-0.0	0.0	-0.0	-0.0	0.0	0.0	0.0	-0.0	-0.0	-0.0	-0.0	-0.0	0.0	0.0	9.912442022287198e-12	0.0	0.0	0.0	-0.0	-0.0	0.0	-0.0	-0.0	-0.0	0.0	0.0	-0.0	-0.0	0.21303103662842013	0.0	0.0	0.005638042790904392	0.0	0.0	0.00043363852448865663	0.0013948452061682728	0.0	-0.0	-0.0	-0.0	0.0	0.0	0.0	-0.0	0.0	0.0	9.320065415480373e-13	0.0	-0.0	-0.0	0.0	-0.0	0.0	-0.0006737718306436226	-0.0006737718306436226	0.0	0.0	0.0	0.0	-0.0	0.0	-0.0	0.0
cg01656547	0.0	-0.0	-0.0	-0.0	-0.0	0.0	-0.0	-0.0	-5.978534461046066e-09	0.0	-0.0	-0.0	0.0	-0.0	-0.0	0.0	0.0	-0.0	-1.3626262229600543e-12	0.0	0.0	-0.0	-0.0	-0.0	0.0	0.0	-0.0	-0.0	0.0	0.0	-0.0	-0.0	0.0	0.0	0.0	-0.0	0.0	-0.0	-0.0010151661377911015	-0.0	-0.0	-0.0	0.0	0.0	-0.0	-0.0	0.0	0.0	0.0	-0.0	3.806545366856801e-12	0.0	0.0	0.0	0.0	-0.0	0.0	-4.094760434926583e-05	-4.094760434926583e-05	0.0	0.0	-0.0	0.0	0.0	-0.0	0.0	0.0
cg01656750	0.0	-0.0	0.0	-0.0	-0.0	0.0	-0.0	-0.0	-0.0	-0.0	-0.0	-0.0	-0.0	-0.0	-0.0	0.0	0.0	-0.0	-6.49719101551764e-12	-0.0	0.0	-0.0	-0.0	-0.0	0.0	-0.0	0.0	-0.0	0.0	0.0	-0.0	-0.0	0.0	-0.0	0.0	0.0005685672373938738	-0.0	-0.0	-0.0007745281764826677	-0.0	-0.0	-0.0	-0.0	0.0	-0.0	-0.0	0.0	-0.0	0.0	-0.0	1.0983195593523832e-12	0.0	-0.0	0.0	-0.0	0.0	0.0	0.004064865267736411	0.004064865267736411	0.0	0.0	0.0	0.0	0.0	0.0	0.0	0.0
cg01657186	-0.0	0.0	0.0	0.0	0.0	-0.0	0.0	-0.0	0.0	-0.0	-0.0	0.0	0.0	0.0	0.0	-0.0	-0.0	0.0	-3.698828832670255e-12	-0.0	-0.0	-0.0	0.0	0.0	-0.0	-0.0	0.0	0.0	-0.0	-0.0	0.0	0.0	-0.0	-0.0	-0.0	0.0	-0.0	0.0	0.0007747412439156953	0.0004503893790461516	0.0	0.0	-0.0	-0.0	0.0	0.0	-0.0	-0.0	-0.0	0.0	-1.8131637274014934e-12	-0.0	-0.0	-0.0	-0.0	-0.0	-0.0	-5.262467430261578e-05	-5.262467430261578e-05	-0.0	-0.0	-0.0	-0.0	-0.0	0.0	-0.0	-0.0
cg01657493	-0.0	-0.0	0.0	0.0	-0.0	-0.0	0.0	0.0	-0.0	0.0	0.0	0.0	0.0	0.0	0.0	-0.0	-0.0	0.0	-4.469987554502354e-11	0.0	0.0	0.0	0.0	-0.0	-0.0	0.0	0.0	0.0	0.0	0.0	-0.0	-0.0	-0.4191807935889828	-0.0	-0.0	-0.009638267722299762	0.0	-0.0	9.275533580803587e-05	-0.0031243394654843185	0.0	-0.0	0.0	-0.0	0.0	0.0	-0.0	0.0	0.0	0.0	-7.503568628292433e-12	-0.0	-0.6331722705009315	-0.0	-0.0	-0.0	-0.0	-0.0009678677649809915	-0.0009678677649809915	-0.0	-0.0	0.0	0.0	-0.0	0.0	-0.0	-0.0
cg01657574	-0.0	0.0	0.0	0.0	-0.0	0.0	-0.0	-0.0	-0.0	-0.0	-0.0	-0.0	-0.0	-0.0	-0.0	0.0	0.0	0.0	-9.350537669042629e-12	-0.0	0.0	-0.0	-0.0	0.0	0.0	0.0	0.0	-0.0	0.0	0.0	-0.0	0.0	0.0	-0.0	0.0	-0.0021766194755382545	-0.0	0.0	0.0007750477475786542	-0.000252961188662324	0.0	0.0	-0.0	0.0	0.0	0.0	-0.0	0.0	-0.0	0.0	-5.050760861048535e-12	-0.0	-0.0	-0.0	-0.0	0.0	0.0	-0.0007654969875406702	-0.0007654969875406702	0.0	0.0	0.0	-0.0	-0.0	-0.0	-0.0	0.0
cg01657758	0.0	-0.0	0.0	-0.0	-0.0	0.0	-0.0	-0.0	-0.0	0.0	-0.0	-0.0	0.0	-0.0	-0.0	0.0	0.0	-0.0	6.388452350589539e-13	0.0	0.0	0.0	-0.0	-0.0	0.0	0.0	-0.0	-0.0	0.0	0.0	0.0	-0.0	0.0	0.0	0.0	0.0	0.0	-0.0	-0.0006776610041949855	-0.000489155761700134	-0.0	-0.0	0.0	0.0	-0.0	-0.0	0.0	0.0	0.0	-0.0	1.894399366654775e-12	0.0	-0.0	0.0	0.0	-0.0	0.0	0.0003296788049549716	0.0003296788049549716	0.0	0.0	-0.0	0.0	0.0	-0.0	0.0	0.0
cg01657761	-0.0	0.0	0.0	0.0	0.0	-0.0	0.0	-0.0	0.0	-0.0	0.0	0.0	0.0	0.0	0.0	-0.0	-0.0	0.0	-5.305618770596897e-12	-0.0	0.0	-0.0	-0.0	0.0	-0.0	-0.0	0.0	0.0	-0.0	0.0	0.0	-0.0	0.0	-0.0	-0.0	0.0	-0.0	0.0	0.00019775420378631388	0.0014039999496972399	0.0	0.0	0.0	-0.0	-0.0	0.0	-0.0	0.0	0.0	0.0	-2.262968371671766e-12	-0.0	0.0	-0.0	-0.0	-0.0	-0.0	0.0018799950794378584	0.0018799950794378584	-0.0	-0.0	-0.0	-0.0	-0.0	0.0	-0.0	-0.0
cg01657856	-0.0	-0.0	0.0	-0.0	-0.0	0.0	-0.0	-0.0	0.0	0.0	-0.0	0.0	0.0	-0.0	-0.0	-0.0	0.0	-0.0	-2.266027964840913e-11	0.0	-0.0	-0.0	-0.0	-0.0	-0.0	-0.0	-0.0	-0.0	0.0	0.0	-0.0	-0.0	-0.5497048384753327	-0.0	-0.0	-0.0013070191195930303	0.0	0.0	1.6545753214792832e-07	3.078052304031622e-05	-0.0	-0.0	-0.0	0.0	-0.0	-0.0	-0.0	-0.0	0.0	0.0	1.0219779616688425e-11	0.0	-0.5197268585438464	-0.0	-0.0	-0.0	-0.0	-0.0041994040170677946	-0.0041994040170677946	0.0	0.0	0.0	0.0	-0.0	-0.0	0.0	0.0
cg01657926	0.0	0.0	-0.0	0.0	0.0	0.0	0.0	0.0	0.0	-0.0	-0.0	-0.0	-0.0	0.0	0.0	0.0	0.0	-0.0	8.969906049396809e-12	-0.0	-0.0	0.0	0.0	-0.0	0.0	-0.0	-0.0	-0.0	-0.0	-0.0	0.0	-0.0	-0.2113973955043104	-0.0	0.0	4.471083331544378e-05	-0.0	0.0	0.00020909078968092587	0.00045756180645932	0.0	0.0	0.0	0.0	0.0	-0.0	-0.0	-0.0	-0.0	-0.0	8.927307796741502e-12	0.0	0.01722817651756686	-0.0	0.0	-0.0	-0.0	0.005514026563262218	0.005514026563262218	0.0	0.0	0.0	0.0	0.0	-0.0	-0.0	0.0
cg01657995	0.0	-0.0	-0.0	0.0	0.0	0.0	0.0	0.0	0.0	0.0	-0.0	-0.0	-0.0	0.0	0.0	-0.0	0.0	-0.0	8.720488610406725e-13	0.0	0.0	-0.0	0.0	0.0	0.0	0.0	0.0	0.0	-0.0	-0.0	0.0	0.0	0.0	-0.0	-0.0	-0.0021816594850362758	-0.0	0.0	0.0006562689649204801	0.0015578060797757495	0.0	0.0	0.0	0.0	0.0	-0.0	0.0	0.0	0.0	0.0	-7.485809422804093e-13	-0.0	0.03135367798512838	0.0	-0.0	0.0	0.0686852256098806	-0.0008748869658555254	-0.0008748869658555254	0.0	0.0	0.0	0.0	0.0	-0.0	0.0	0.0
cg01658265	-0.0	0.0	0.0	0.0	0.0	-0.0	0.0	0.0	0.0	-0.0	-0.0	0.0	0.0	0.0	0.0	0.0	0.0	0.0	2.3520580049097514e-11	-0.0	0.0	0.0	-0.0	-0.0	-0.0	0.0	-0.0	0.0	0.0	-0.0	0.0	0.0	-0.1198218772732172	-0.0	-0.0	-0.011208206689585809	-0.0	-0.0	0.0005715790834490863	0.00026725673402881283	-0.0	-0.0	0.0	0.0	0.0	-0.0	0.0	0.0	-0.0	-0.0	-3.971837863128615e-12	-0.0	-0.07764177900013708	0.0	-0.0	0.0	0.0	-0.00587781896207576	-0.00587781896207576	-0.0	0.0	-0.0	-0.0	0.0	-0.0	-0.0	-0.0
cg01658277	-0.0	0.0	-0.0	0.0	0.0	-0.0	-0.0	-0.0	4.9053069760978714e-06	0.0	0.0	0.0	0.0	0.0	0.0	0.0	-0.0	0.0	4.051929513503797e-12	0.0	0.0	-0.0	-0.0	-0.0	0.0	-0.0	0.0	-0.0	-0.0	-0.0	0.0	0.0	0.23518034551770034	-0.0	-0.0	0.0021923140534798016	0.0	-0.0	0.0006225591006204412	-0.0007029110083852115	0.0	0.0	0.0	-0.0	0.0	0.0	-0.0	0.0	0.0	0.0	-1.441235257987151e-12	0.0	0.09118428366920175	0.0	0.0	-0.0	-0.0	0.010926854449309114	0.010926854449309114	-0.0	-0.0	0.0	-0.0	-0.0	0.0	-0.0	-0.0
cg01658421	0.0	-0.0	0.0	0.0	-0.0	-0.0	0.0	0.0	-0.0	-0.0	-0.0	-0.0	-0.0	-0.0	-0.0	0.0	0.0	-0.0	-9.225595355259514e-12	-0.0	-0.0	-0.0	-0.0	0.0	0.0	-0.0	-0.0	-0.0	-0.0	0.0	-0.0	-0.0	0.0	-0.0	0.0	0.0023659381941746943	-0.0	0.0	0.0007207846428100297	0.0006029136472144786	-0.0	0.0	-0.0	-0.0	0.0	0.0	-0.0	-0.0	-0.0	0.0	-8.389337634768755e-12	-0.0	-0.0	-0.0	-0.0	0.0	0.0	0.0022597912526540827	0.0022597912526540827	-0.0	-0.0	0.0	-0.0	0.0	-0.0	-0.0	0.0
cg01658789	0.0	0.0	-0.0	-0.0	0.0	-0.0	0.0	0.0	-0.0	-0.0	-0.0	-0.0	-0.0	-0.0	-0.0	-0.0	0.0	-0.0	1.2773669732241193e-12	-0.0	0.0	0.0	0.0	0.0	0.0	-0.0	0.0	0.0	0.0	-0.0	-0.0	-0.0	0.29868548638216785	-0.0	0.0	-0.0020992387293875046	-0.0	0.0	-0.00025712103975010465	-0.0	-0.020096556821292355	-0.0027339606304435512	-0.0	0.0	-0.0	-0.0	0.0	-0.0	0.0	0.0	2.4492838595246653e-12	0.0	0.10879046783872794	0.0	0.0	0.0	-0.0	0.005435113066994676	0.005435113066994676	-0.0	0.0	-0.0	-0.0	-0.0	0.0	0.0	0.0
cg01658946	0.0	0.0	0.0	-0.0	0.0	0.0	-0.0	-0.0	0.0	0.0	0.0	-0.0	0.0	-0.0	-0.0	0.0	-0.0	-0.0	-1.0696605548568384e-11	-0.0	-0.0	0.0	-0.0	-0.0	0.0	-0.0	-0.0	0.0	-0.0	0.0	0.0	0.0	-0.0	0.0	-0.0	0.00011880689585845406	0.0	-0.0	-0.0007686071225588471	5.3156475878449586e-05	-0.0	-0.0	0.0	0.0	0.0	-0.0	0.0	0.0	-0.0	-0.0	2.8785843658401223e-12	0.0	0.25791165957150963	0.0	0.0	-0.0	-0.0	-0.0069109641717161165	-0.0069109641717161165	0.0	-0.0	0.0	0.0	0.0	0.0	0.0	0.0
cg01659072	0.0	-0.0	-0.0	-0.0	-0.0	0.0	-0.0	-0.0	-4.389192000672139e-06	0.0	0.0	-0.0	-0.0	-0.0	-0.0	0.0	0.0	-0.0	1.742592765366001e-11	0.0	0.0	-0.0	0.0	-0.0	0.0	0.0	0.0	0.0	-0.0	-0.0	0.0	0.0	0.0	-0.0	-0.0	-0.004597279603761811	0.0	-0.0	-0.00044650823377992134	-0.00035244357716529074	-0.0	-0.0	0.0	0.0	-0.0	-0.0	0.0	0.0	0.0	-0.0	-5.048877557432472e-12	0.0	-0.0	0.0	0.0	0.0	0.0	0.005428010683178096	0.005428010683178096	0.0	0.0	0.0	-0.0	0.0	-0.0	-0.0	0.0
cg01659197	0.0	0.0	0.0	-0.0	0.0	0.0	-0.0	0.0	-4.865687122402886e-07	0.0	0.0	0.0	0.0	0.0	-0.0	0.0	0.0	-0.0	-1.2724342838506675e-11	0.0	-0.0	-0.0	0.0	0.0	-0.0	0.0	0.0	0.0	-0.0	-0.0	0.0	0.0	0.25671824977657204	0.0	0.0	0.0	-0.0	-0.0	-0.0007122879888174933	0.0009927037964756495	0.0	0.0	-0.0	-0.0	0.0	0.0	-0.0	-0.0	-0.0	-0.0	2.152794846151227e-12	-0.0	0.24393999721266468	0.0	0.0	-0.0	-0.005897221170863213	-0.001218071528588586	-0.001218071528588586	0.0	-0.0	-0.0	-0.0	0.0	0.0	-0.0	0.0
cg01659279	0.0	-0.0	-0.0	0.0	0.0	0.0	-0.0	-0.0	0.0	-0.0	-0.0	-0.0	0.0	0.0	0.0	-0.0	0.0	-0.0	2.179514288698473e-11	-0.0	0.0	0.0	-0.0	-0.0	0.0	-0.0	0.0	-0.0	-0.0	0.0	-0.0	0.0	-0.19966048170950312	-0.0	-0.0	-0.005323376421947322	-0.0	0.0	-0.0006192007454219891	0.003869901963898732	0.0	0.0	-0.0	-0.0	0.0	0.0	0.0	-0.0	0.0	0.0	-6.379842281312573e-12	-0.0	-0.0	0.0	0.0	0.0	0.0	0.0022553121663310962	0.0022553121663310962	-0.0	0.0	-0.0	0.0	-0.0	-0.0	-0.0	-0.0
cg01659494	0.0	0.0	5.580755314628863e-06	-0.0	-0.0	-0.0	0.0	0.0	-0.0	-0.0	-0.0	-0.0	-0.0	-0.0	-0.0	0.0	-0.0	-0.0	1.9770100294637927e-11	-0.0	0.0	0.0	-0.0	-0.0	0.0	-0.0	-0.0	0.0	0.0	0.0	-0.0	-0.0	0.03575940802464933	0.0	-0.0	-0.003098344199252572	0.0	-0.0	0.0003122024076933392	-0.00042241685852899166	-0.0	-0.0	-0.0	-0.0	0.0	-0.0	0.0	0.0	-0.0	-0.0	3.888223618082573e-12	0.0	-0.1783962996122238	-0.0	-0.0	0.0	0.0	-0.005623819624694495	-0.005623819624694495	0.0	-0.0	0.0	0.0	0.0	-0.0	-0.0	0.0
cg01659590	0.0	0.0	-0.0	0.0	0.0	0.0	0.0	0.0	-0.0	0.0	0.0	0.0	0.0	0.0	0.0	-0.0	-0.0	0.0	1.4948234699076939e-12	0.0	0.0	-0.0	0.0	0.0	-0.0	-0.0	0.0	-0.0	0.0	0.0	-0.0	0.0	0.6466934774577073	0.0	0.0	0.009574144496296373	-0.0	-0.0	-0.0007698166749106808	0.0018883890707357305	0.0	0.0	0.0	0.0	-0.0	-0.0	-0.0	0.0	0.0	0.0	-6.855172648926718e-12	0.0	0.0	-0.0	0.0	-0.0	0.0	0.007177503598427461	0.007177503598427461	0.0	0.0	0.0	0.0	-0.0	0.0	0.0	0.0
cg01659603	-0.0	0.0	0.0	0.0	0.0	-0.0	0.0	-0.0	2.8790064794062214e-07	-0.0	-0.0	0.0	-0.0	0.0	0.0	-0.0	-0.0	0.0	9.600549998984099e-13	0.0	-0.0	-0.0	-0.0	-0.0	-0.0	-0.0	0.0	-0.0	-0.0	-0.0	0.0	0.0	-0.0	-0.0	-0.0	0.0	-0.0	0.0	0.0005285180135472699	9.759995065943804e-05	0.0	0.0	-0.0	-0.0	0.0	0.0	-0.0	-0.0	-0.0	0.0	-1.6634516340266412e-12	-0.0	-0.0	-0.0	-0.0	0.0	-0.0	-0.0016282933135920122	-0.0016282933135920122	-0.0	-0.0	0.0	-0.0	-0.0	0.0	-0.0	-0.0
cg01659632	0.0	0.0	-0.0	0.0	0.0	-0.0	0.0	0.0	0.0	0.0	0.0	0.0	0.0	0.0	0.0	0.0	-0.0	0.0	-4.976926984552102e-12	0.0	-0.0	0.0	0.0	0.0	0.0	-0.0	0.0	0.0	0.0	-0.0	0.0	0.0	-0.0	0.0	-0.0	0.0010723803224460986	0.0	-0.0	-0.00040836383778765725	-0.0017526175067861173	0.0	0.0	-0.0	0.0	-0.0	-0.0	0.0	0.0	0.0	0.0	1.8539611509076152e-12	-0.0	-0.0	-0.0	-0.0	0.0	0.0	0.008582113578499733	0.008582113578499733	0.0	0.0	0.0	0.0	-0.0	0.0	0.0	0.0
cg01660346	0.0	0.0	0.0	0.0	0.0	-0.0	-0.0	-0.0	0.0	0.0	0.0	0.0	0.0	0.0	0.0	-0.0	0.0	-0.0	-2.6414216936416844e-12	0.0	-0.0	0.0	-0.0	-0.0	-0.0	-0.0	-0.0	0.0	0.0	0.0	-0.0	-0.0	-0.0	-0.0	-0.0	-0.003173801612953418	-0.0	0.0	-0.00020380658837713513	0.001066681424511233	0.0	0.0	0.0	-0.0	0.0	-0.0	-0.0	-0.0	-0.0	0.0	1.7135128952584192e-11	0.0	0.056264027779231215	-0.0	-0.0	0.0	0.0	0.008428699291325113	0.008428699291325113	0.0	0.0	0.0	-0.0	0.0	-0.0	-0.0	0.0
cg01660473	-0.0	-0.0	0.0	0.0	0.0	-0.0	0.0	0.0	-0.0	-0.0	-0.0	-0.0	-0.0	-0.0	-0.0	0.0	0.0	-0.0	-2.7757129434264564e-11	-0.0	-0.0	0.0	-0.0	-0.0	-0.0	-0.0	0.0	0.0	-0.0	-0.0	-0.0	-0.0	-0.14953037848899942	-0.0	0.0	-0.003948029676595703	-0.0	0.0	0.0008859206148152933	0.0004606222471119141	0.0	0.0	-0.0	-0.0	0.0	0.0	0.0	-0.0	0.0	0.0	-1.530599838719274e-12	-0.0	-0.29158225525894005	-0.0	-0.0	0.0	0.0	-0.0063700501986908254	-0.0063700501986908254	-0.0	-7.808705397098762e-05	-0.0	-0.0	0.0	-0.0	-0.0	-0.0
cg01660591	-0.0	-0.0	0.0	0.0	0.0	0.0	-0.0	-0.0	0.0	-0.0	-0.0	-0.0	-0.0	0.0	0.0	-0.0	0.0	-0.0	-9.91405543959134e-13	0.0	-0.0	0.0	0.0	0.0	-0.0	0.0	0.0	-0.0	-0.0	-0.0	-0.0	0.0	0.3652994266313582	0.0	0.0	0.010177691330934671	0.0	-0.0	0.00012010863514191685	0.00019701166526982577	0.0	-0.0	0.0	-0.0	0.0	-0.0	-0.0	0.0	0.0	0.0	4.519378497655663e-12	0.0	0.01816424585731821	-0.0	0.0	-0.0	-0.0	0.005151234813309922	0.005151234813309922	-0.0	0.0	-0.0	-0.0	-0.0	0.0	0.0	0.0
cg01660630	-0.0	0.0	-0.0	0.0	0.0	-0.0	0.0	0.0	0.0	-0.0	-0.0	-0.0	-0.0	-0.0	0.0	0.0	0.0	0.0	3.951809112054732e-13	-0.0	0.0	-0.0	-0.0	-0.0	-0.0	-0.0	0.0	-0.0	0.0	0.0	-0.0	0.0	-0.0	-0.0	-0.0	-0.00013714608760592213	-0.0	0.0	0.0004548525613323592	-0.00023548374578868152	-0.0	-0.0	-0.0	-0.0	-0.0	0.0	0.0	-0.0	0.0	0.0	1.0662851376564892e-11	-0.0	-0.0	0.0	-0.0	0.0	0.0	-0.007819218878386233	-0.007819218878386233	-0.0	-0.0	0.0	-0.0	0.0	-0.0	-0.0	-0.0
cg01660676	-0.0	-0.0	0.0	0.0018466331673776001	-0.0	-0.0	-0.0	0.0	-0.0	-0.0	-0.0	0.0	0.0	0.0	0.0	-0.0	-0.0	-0.0	-1.0573261625917037e-11	0.0	-0.0	0.0	0.0	0.0	0.0	0.0	-0.0	0.0	0.0	-0.0	0.0	0.0	-0.0	-0.0	-0.0	0.0	0.0	0.0	0.0006641375180920592	-0.0029714168510451594	0.0	0.0	-0.0	-0.0	0.0	0.0	0.0	0.0	0.0	0.0	1.9480170565698096e-13	0.0	0.0	-0.0	-0.0	-0.0	-0.0	-0.003998945334766599	-0.003998945334766599	-0.0	-0.0	0.0	0.0	-0.0	0.0	0.0	-0.0
cg01660773	0.0	0.0	0.0	0.0	-0.0	0.0	-0.0	-0.0	-0.0	0.0	-0.0	-0.0	-0.0	-0.0	-0.0	-0.0	0.0	0.0	-1.3778914779113952e-11	0.0	0.0	0.0	0.0	-0.0	0.0	0.0	-0.0	-0.0	0.0	0.0	-0.0	-0.0	-0.0	0.0	0.0	0.003417820704358855	0.0	-0.0	-0.0005772944520132364	-0.0012829763817791059	-0.0	-0.0	-0.0	0.0	0.0	-0.0	0.0	0.0	0.0	-0.0	-3.385005463725786e-12	0.0	0.0	0.0	0.0	0.0	0.0	-0.011177201986552289	-0.011177201986552289	0.0	0.0	0.0	0.0	-0.0	-0.0	-0.0	0.0
cg01660796	0.0	-0.0	-0.0	0.0	0.0	0.0	-0.0	-0.0	-0.0	0.0	-0.0	-0.0	-0.0	-0.0	-0.0	-0.0	0.0	-0.0	-5.93058375052539e-12	-0.0	0.0	0.0	-0.0	-0.0	0.0	0.0	-0.0	-0.0	0.0	0.0	-0.0	-0.0	-0.0	0.0	0.0	-0.001313609673985663	0.0	-0.0	-0.00012485350161685576	-0.0005196095269631387	-0.0	-0.0	0.0	0.0	0.0	-0.0	0.0	0.0	-0.0	-0.0	7.604212957548192e-12	0.0	0.0	0.0	-0.0	-0.0	0.0	-0.0001438997503524	-0.0001438997503524	0.0	0.0	0.0	0.0	0.0	-0.0	-0.0	0.0
cg01660934	-0.0	0.0	-0.0	0.0	0.0	-0.0	0.0	-0.0	0.0	-0.0	-0.0	0.0	0.0	0.0	0.0	-0.0	-0.0	0.0	9.380086963230944e-12	0.0	-0.0	-0.0	0.0	0.0	-0.0	-0.0	0.0	0.0	-0.0	0.0	-0.0	0.0	-0.0	-0.0	-0.0	-0.0	-0.0	0.0	0.00018404610585701317	0.0008208868640562823	0.0	0.0	-0.0	-0.0	0.0	0.0	-0.0	-0.0	-0.0	0.0	-1.9698531697029817e-12	-0.0	-0.0	-0.0	-0.0	0.0	-0.0	0.0006038551229652371	0.0006038551229652371	-0.0	-0.0	-0.0	-0.0	-0.0	0.0	-0.0	-0.0
cg01661089	-0.0	-0.0	-0.0	-0.0	-0.0	-0.0	-0.0	-0.0	-0.0	-0.0	-0.0	-0.0	-0.0	-0.0	-0.0	-0.0	0.0	-0.0	1.457318687466486e-11	-0.0	0.0	-0.0	0.0	0.0	0.0	-0.0	0.0	-0.0	-0.0	-0.0	0.0	0.0	-0.0927391733164103	0.0	-0.0	-0.0030585447918947246	-0.0	-0.0	0.00012208164430437275	-0.0	-0.0	-0.0	-0.0	0.0	0.0	-0.0	-0.0	0.0	-0.0	-0.0	-4.5273351637176595e-12	0.0	-0.10023555252527316	-0.0	0.0	0.0	0.0	0.00140634292252977	0.00140634292252977	-0.0	0.0	0.0	0.0	0.0	-0.0	-0.0	0.0
cg01661181	0.0	-0.0	-0.0	0.0	0.0	-0.0	-0.0	-0.0	0.0	0.0	0.0	0.0	0.0	-0.0	-0.0	-0.0	-0.0	0.0	-1.8288724396945913e-11	-0.0	-0.0	0.0	-0.0	-0.0	0.0	-0.0	0.0	0.0	0.0	0.0	-0.0	-0.0	-0.0	-0.0	0.0	0.006594053801439531	-0.0	0.0	0.0007608468186174865	-0.0007397653129396467	-0.0	-0.0	-0.0	-0.0	-0.0	0.0	0.0	-0.0	0.0	0.0	-5.586557714966072e-13	-0.0	0.018722500554782542	-0.0	-0.0	-0.0	-0.0	0.002469211245954701	0.002469211245954701	0.0	-0.0	0.0	0.0779572782495514	-0.0	0.0	-0.0	0.0
cg01661222	0.0	0.0	0.0	0.0	0.0	-0.0	0.0	0.0	-1.2964299988509003e-06	0.0	0.0	-0.0	-0.0	0.0	-0.0	-0.0	-0.0	0.0	-9.755975450106623e-12	-0.0	0.0	0.0	-0.0	0.0	0.0	-0.0	0.0	-0.0	-0.0	-0.0	-0.0	0.0	0.0	0.0	0.0	-0.00017251023345729336	0.0	0.0	-0.0004222211892274158	-0.00016321584928047668	-0.0	-0.0	0.0	0.0	0.0	-0.0	0.0	0.0	0.0	0.0	-4.058694244622801e-12	0.0	0.24586007533235085	0.0	0.0	-0.0	-0.0	0.003743046216774842	0.003743046216774842	0.0	0.0	-0.0	0.0	-0.0	0.0	0.0	0.0
cg01661243	-0.0	0.0	-0.0	0.0	-0.0	-0.0	-0.0	-0.0	0.0	0.0	0.0	0.0	0.0	0.0	0.0	-0.0	0.0	-0.0	-8.410402242093e-12	-0.0	0.0	-0.0	0.0	0.0	-0.0	0.0	-0.0	-0.0	-0.0	-0.0	0.0	-0.0	-0.0	-0.0	-0.0	0.0	0.0	0.0	-0.00019559498418532934	0.0008390183376048801	0.0	0.0	-0.0	-0.0	0.0	0.0	0.0	0.0	0.0	0.0	-2.895135462648476e-12	0.0	0.0	0.0	0.0	-0.0	0.0	0.002244714666119907	0.002244714666119907	-0.0	-0.0	-0.0	-0.0	0.0	0.0	0.0	-0.0
cg01661252	0.0	0.0	0.0	0.0	-0.0	-0.0	-0.0	-0.0	1.7635884933300085e-06	0.0	0.0	0.0	0.0	0.0	-0.0	-0.0	0.0	-0.0	2.991294938220153e-12	-0.0	0.0	0.0	0.0	0.0	0.0	-0.0	-0.0	-0.0	0.0	-0.0	0.0	-0.0	0.0	0.0	-0.0	0.015070024726087495	0.0	0.0	-0.0005288079564922182	2.728175649221789e-06	0.0	0.0	0.0	-0.0	-0.0	0.0	0.0	0.0	0.0	0.0	8.487704087789972e-13	0.0	-0.021908869840409382	0.0	0.0	0.0	0.0	-0.0011911716461369649	-0.0011911716461369649	0.0	0.0	-0.0	-0.0	-0.0	0.0	0.0	0.0
cg01661350	0.0	0.0	-0.0	-0.0	-0.0	-0.0	-0.0	-0.0	-1.836380685084857e-06	-0.0	-0.0	-0.0	0.0	-0.0	-0.0	0.0	0.0	-0.0	2.034683579891736e-12	0.0	-0.0	-0.0	-0.0	-0.0	0.0	-0.0	0.0	-0.0	-0.0	-0.0	-0.0	-0.0	-0.004875776937399926	-0.0	-0.0	-0.0	-0.0	0.0	6.754013228779811e-05	0.0017489811517146113	0.0	0.0	0.0	0.0	0.0	-0.0	0.0	0.0	0.0	0.0	2.3169419928318955e-12	-0.0	-0.019468145573984155	-0.0	0.0	-0.0	-0.0	0.0027652406361326513	0.0027652406361326513	0.0	0.0	0.0	-0.0	-0.0	-0.0	0.0	0.0
cg01661364	0.0	-0.0	0.0	-0.0	-0.0	0.0	-0.0	-0.0	-5.0611662644941436e-08	0.0	0.0	-0.0	0.0	-0.0	-0.0	-0.0	0.0	-0.0	-2.0970444031499743e-12	-0.0	0.0	0.0	-0.0	-0.0	0.0	0.0	-0.0	-0.0	0.0	0.0	0.0	-0.0	0.0	0.0	0.0	-0.0	0.0	-0.0	-7.134714105491588e-05	-6.349949270912964e-06	-0.0	-0.0	0.0	0.0	-0.0	-0.0	0.0	0.0	0.0	-0.0	1.8661039708335698e-12	0.0	0.0	0.0	0.0	-0.0	0.0	-0.0003160039228424652	-0.0003160039228424652	0.0	0.0	-0.0	0.0	-0.0	-0.0	0.0	0.0
cg01661552	-0.0	0.0	0.0	0.0	0.0	0.0	0.0	-0.0	0.0	-0.0	-0.0	0.0	0.0	0.0	0.0	-0.0	-0.0	0.0	-1.9818526145664914e-11	0.0	-0.0	0.0	0.0	-0.0	-0.0	-0.0	-0.0	-0.0	0.0	0.0	0.0	-0.0	-0.0	-0.0	0.0	0.0026378379502105705	0.0	0.0	4.502733566640879e-05	0.0007112364893362309	0.0	0.0	-0.0	0.0	0.0	-0.0	0.0	-0.0	0.0	0.0	-9.445898427707695e-12	-0.0	0.0	-0.0	-0.0	-0.0	-0.0	-0.006322128247727896	-0.006322128247727896	-0.0	-0.0	0.0	0.0	-0.0	0.0	-0.0	-0.0
cg01661564	0.0	-0.0	-0.0	-0.0	-0.0	0.0	-0.0	0.0	-0.0	-0.0	-0.0	-0.0	-0.0	-0.0	-0.0	0.0	0.0	-0.0	-7.358046084441774e-12	0.0	0.0	-0.0	-0.0	-0.0	0.0	0.0	0.0	-0.0	0.0	0.0	-0.0	-0.0	0.0	0.0	0.0	0.0	0.0	-0.0	-0.00013293321707394075	-4.8190976794101216e-05	-0.0	-0.0	0.0	0.0	-0.0	-0.0	0.0	0.0	0.0	-0.0	5.072753893876279e-12	0.0	-0.0	0.0	-0.0	0.0	0.0	0.0008171091963024352	0.0008171091963024352	0.0	0.0	0.0	-0.0	0.0	-0.0	-0.0	0.0
cg01661567	0.0	-0.0	0.0	-0.0	-0.0	0.0	-0.0	-0.0	-2.566372558285454e-07	0.0	0.0	-0.0	0.0	-0.0	-0.0	-0.0	0.0	-0.0	-9.076594420942774e-14	0.0	0.0	-0.0	-0.0	-0.0	0.0	0.0	-0.0	-0.0	0.0	0.0	0.0	-0.0	0.0	0.0	0.0	0.0009851851911006953	0.0	-0.0	3.440560945112077e-05	-7.741452767040367e-05	-0.0	-0.0	0.0	0.0	0.0	-0.0	-0.0	0.0	0.0	-0.0	-6.777677315708494e-12	0.0	0.0	0.0	0.0	-0.0	0.0	0.0034525954309132744	0.0034525954309132744	0.0	0.0	0.0	0.0	-0.0	-0.0	0.0	0.0
cg01661660	0.0	0.0	0.0	0.0	0.0	0.0	-0.0	-0.0	-0.0	0.0	0.0	0.0	0.0	0.0	0.0	0.0	0.0	-0.0	-2.8503358803003876e-11	0.0	0.0	-0.0	-0.0	-0.0	-0.0	0.0	-0.0	-0.0	-0.0	-0.0	-0.0	0.0	-0.14565110971850803	-0.0	-0.0	-0.008785078999650838	-0.029175351642705686	0.0	-0.001257555582763767	0.004658656825129844	-0.0	-0.0	0.0	-0.0	0.0	0.0	-0.0	-0.0	0.0	0.0	-5.687699375126475e-13	-0.0	-0.04139990821265125	-0.0	-0.0	-0.0	0.0	0.004305434780733023	0.004305434780733023	-0.0	0.0	-0.0	-0.0	0.0	-0.0	-0.0	-0.0
cg01661677	0.0	-0.0	0.0	0.0	-0.0	-0.0	-0.0	-0.0	-0.0	-0.0	-0.0	0.0	0.0	0.0	-0.0	-0.0	-0.0	-0.0	-3.186056587433553e-12	0.0	-0.0	-0.0	-0.0	-0.0	0.0	0.0	-0.0	0.0	-0.0	-0.0	-0.0	-0.0	0.0	0.0	-0.0	-0.005540426682984533	0.0	-0.0	-0.00045337052265399753	-5.572845961595793e-05	-0.0	-0.0	0.0	0.0	-0.0	-0.0	0.0	-0.0	-0.0	-0.0	2.4266819940536287e-12	0.0	0.14392506368159397	0.0	0.0	-0.0	-0.0	0.006675444279765313	0.006675444279765313	0.0	0.0	-0.0	0.0	-0.0	0.0	0.0	0.0
cg01661897	0.0	-0.0	-0.0	-0.0	-0.0	0.0	-0.0	-0.0	-0.0	0.0	-0.0	0.0	0.0	-0.0	-0.0	0.0	-0.0	-0.0	9.173661228449804e-12	-0.0	-0.0	-0.0	0.0	0.0	-0.0	-0.0	0.0	-0.0	-0.0	-0.0	-0.0	0.0	0.44050042598770456	0.0	0.0	0.0058421464576506035	0.0	-0.0	0.0004056665977627714	-0.0015128025685739858	0.0	0.0	0.0	-0.0	0.0	0.0	-0.0	0.0	-0.0	0.0	-5.940128376609456e-12	0.0	0.0	0.0	0.0	0.0	-0.0	3.902353399792158e-05	3.902353399792158e-05	0.0	0.0	0.0	-0.0	0.0	0.0	-0.0	-0.0
cg01662427	0.0	-0.0	0.0	-0.0	-0.0	0.0	-0.0	-0.0	-2.280432469994686e-06	0.0	0.0	-0.0	-0.0	-0.0	-0.0	-0.0	0.0	-0.0	-2.533753676781755e-12	0.0	0.0	0.0	-0.0	-0.0	0.0	0.0	-0.0	0.0	0.0	0.0	-0.0	-0.0	-0.0	0.0	-0.0	-0.0002790226108976895	0.0	-0.0	8.169014094502616e-05	-0.0007339890755240847	-0.0	-0.0	0.0	0.0	0.0	-0.0	0.0	0.0	0.0	-0.0	1.448532994660311e-12	0.0	0.0	0.0	-0.0	0.0	0.0	0.000351563390531903	0.000351563390531903	0.0	0.0	0.0	0.0	0.0	-0.0	0.0	0.0
cg01662455	0.0	-0.0	0.0	-0.0	-0.0	0.0	-0.0	-0.0	-0.0	0.0	-0.0	0.0	0.0	-0.0	-0.0	0.0	0.0	-0.0	-1.6517806420544405e-12	-0.0	0.0	-0.0	-0.0	-0.0	0.0	-0.0	-0.0	-0.0	0.0	0.0	0.0	-0.0	0.0	0.0	0.0	-0.0	0.0	-0.0	0.0003074094202316308	-0.00036196796416837447	-0.0	-0.0	0.0	0.0	-0.0	-0.0	0.0	0.0	0.0	-0.0	-1.235585488606649e-12	0.0	0.0	0.0	0.0	0.0	0.0	-0.00335143898646754	-0.00335143898646754	0.0	0.0	0.0	0.0	-0.0	-0.0	0.0	0.0
cg01662578	-0.0	-0.0	0.0	0.0	-0.0	-0.0	0.0	0.0	0.0	-0.0	-0.0	-0.0	0.0	0.0	0.0	-0.0	0.0	-0.0	-1.0697664687476535e-12	0.0	-0.0	-0.0	-0.0	-0.0	-0.0	-0.0	0.0	0.0	-0.0	0.0	-0.0	-0.0	0.0	-0.0	0.0	-0.005331449052964432	-0.0	0.0	0.0003428127661744439	0.0020710532996245814	-0.0	-0.0	-0.0	0.0	-0.0	-0.0	-0.0	-0.0	0.0	0.0	6.89997373260438e-12	0.0	-0.0	0.0	-0.0	-0.0	-0.0	0.008773708067109844	0.008773708067109844	0.0	0.0	-0.0	0.0	-0.0	0.0	-0.0	0.0
cg01662738	-0.0	-0.0	-0.0	0.0	-0.0	-0.0	0.0	0.0	0.0	0.0	0.0	-0.0	-0.0	0.0	0.0	-0.0	0.0	-0.0	-1.4920932138109038e-11	-0.0	0.0	-0.0	-0.0	-0.0	-0.0	-0.0	0.0	0.0	-0.0	0.0	-0.0	0.0	0.5718273534430789	0.0	-0.0	0.003312115977615438	0.0	-0.0	-0.0006205694219204491	-0.0007604086863921575	0.0	-0.0	-0.0	-0.0	-0.0	0.0	0.0	0.0	0.0	0.0	5.12442547393525e-12	0.0	-0.0	0.0	0.0	0.0	0.0	0.006765676746879581	0.006765676746879581	0.0	-0.0	0.0	-0.0	0.0	-0.0	0.0	-0.0
cg01662748	-0.0	0.0	0.0	-0.0	0.0	-0.0	0.0	0.0	0.0	-0.0	0.0	0.0	0.0	0.0	0.0	-0.0	-0.0	0.0	3.696402780378067e-12	-0.0	-0.0	-0.0	-0.0	-0.0	0.0	-0.0	-0.0	-0.0	0.0	0.0	0.0	0.0	-0.0	0.0	-0.0	-0.0	-0.0	0.0	-0.0003790678641786533	0.0005081911924842654	0.0	0.0	0.0	-0.0	0.0	0.0	0.0	-0.0	-0.0	0.0	-4.9645936168307485e-12	0.0	0.0	-0.0	0.0	-0.0	-0.0	0.0029668951006748385	0.0029668951006748385	-0.0	-0.0	-0.0	-0.0	-0.0	0.0	-0.0	-0.0
cg01662869	-0.0	0.0	0.0	0.0	0.0	-0.0	0.0	0.0	6.2311550541657715e-06	-0.0	-0.0	0.0	0.0	0.0	0.0	-0.0	0.0	-0.0	-1.0923070468712098e-11	0.0	-0.0	0.0	-0.0	-0.0	-0.0	-0.0	0.0	0.0	0.0	0.0	0.0	-0.0	-0.0	-0.0	-0.0	-0.003018566957387977	-0.0	-0.0	0.0008629894261044328	0.0016800370264257517	-0.0	-0.0	0.0	-0.0	-0.0	0.0	-0.0	0.0	-0.0	0.0	-1.9829377916519503e-12	0.0	0.014773718124058335	0.0	0.0	0.0	0.0	0.0005496812408996427	0.0005496812408996427	0.0	-0.0	0.0	0.0	-0.0	0.0	0.0	0.0
cg01662896	0.0	-0.0	-0.0	0.0	0.0	0.0	-0.0	-0.0	0.0	-0.0	-0.0	-0.0	-0.0	-0.0	-0.0	-0.0	0.0	-0.0	1.5107780001027127e-11	0.0	0.0	0.0	-0.0	0.0	-0.0	-0.0	0.0	-0.0	0.0	0.0	-0.0	0.0	-0.0	-0.0	-0.0	0.0	-0.0	0.0	9.036971997249933e-05	0.0007374908373600713	-0.0	0.0	0.0	0.0	-0.0	-0.0	-0.0	-0.0	0.0	0.0	5.184256297484486e-12	0.0	-0.0246635537706951	0.0	-0.0	-0.0	-0.0	-0.0009371819182331626	-0.0009371819182331626	0.0	0.0	-0.0	0.0	-0.0	0.0	0.0	0.0
cg01663016	0.0	0.0	0.0	-0.0	0.0	0.0	0.0	0.0	-0.0	0.0	0.0	0.0	0.0	0.0	0.0	-0.0	-0.0	0.0	-1.2227374065230693e-11	0.0	-0.0	0.0	-0.0	0.0	-0.0	-0.0	0.0	-0.0	-0.0	-0.0	-0.0	0.0	0.0	-0.0	0.0	0.004832218107333838	-0.0	0.0	0.0005232687519461086	-0.0015938472975439205	0.0	0.0	0.0	0.0	0.0	0.0	-0.0	0.0	0.0	0.0	6.338993852621174e-12	0.0	0.16467120684669323	0.0	0.0	0.0	-0.0	0.007337448079553132	0.007337448079553132	0.0	0.0	0.0	0.0	-0.0	0.0	0.0	0.0
cg01663225	-0.0	-0.0	-0.0	0.0	0.0	0.0	-0.0	-0.0	-4.429858675771029e-06	0.0	0.0	-0.0	-0.0	0.0	0.0	-0.0	0.0	0.0	-3.424661827103617e-12	0.0	0.0	0.0	0.0	-0.0	-0.0	-0.0	0.0	-0.0	0.0	0.0	-0.0	0.0	0.023039852309456706	0.0	0.0	0.003978010928268315	-0.0	0.0	0.00019462665329640188	-0.0024979957543369235	-0.0	-0.0	0.0	-0.0	-0.0	0.0	-0.0	0.0	-0.0	0.0	-4.117376975729432e-12	-0.0	0.0	-0.0	0.0	0.0	-0.0	0.011022659575237053	0.011022659575237053	0.0	0.0	0.0	0.0	-0.0	-0.0	0.0	0.0
cg01663440	0.0	-0.0	0.0	-0.0	0.0	0.0	-0.0	0.0	-0.0	0.0	-0.0	-0.0	-0.0	-0.0	-0.0	-0.0	0.0	-0.0	4.828769257616555e-12	-0.0	0.0	0.0	-0.0	-0.0	0.0	0.0	-0.0	0.0	0.0	0.0	-0.0	-0.0	0.0	0.0	0.0	-1.5156793668273799e-05	0.0	-0.0	0.0002823168135403246	-5.18898066001515e-05	-0.0	-0.0	0.0	0.0	-0.0	-0.0	0.0	0.0	0.0	-0.0	-2.4732521851026955e-12	0.0	0.0	0.0	0.0	0.0	0.0	-0.00024185577413828515	-0.00024185577413828515	0.0	0.0	-0.0	0.0	0.0	-0.0	0.0	0.0
cg01663450	-0.0	0.0	0.0	0.0	0.0	0.0	-0.0	-0.0	-0.0	-0.0	0.0	0.0	0.0	0.0	0.0	0.0	-0.0	0.0	-1.8462484577623197e-11	0.0	0.0	-0.0	0.0	0.0	0.0	-0.0	0.0	-0.0	0.0	0.0	0.0	-0.0	0.0	-0.0	-0.0	-0.0017620553810631222	-0.0	0.0	-0.000812294470858397	4.9437618745137674e-05	-0.0	-0.0	-0.0	-0.0	-0.0	0.0	-0.0	0.0	0.0	0.0	-3.763397584690952e-12	-0.0	-0.005208907375274396	-0.0	0.0	0.0	-0.0	-0.0009583202866243555	-0.0009583202866243555	0.0	-0.0	-0.0	-0.0	-0.0	0.0	0.0	-0.0
cg01663469	0.0	-0.0	-1.1779903928263851e-05	-0.0	0.0	0.0	-0.0	-0.0	-0.0	0.04863630533475307	0.001025703529558723	0.0	0.0	0.0	0.0	0.0	-0.0	-0.0	-2.5988629383038696e-11	-0.0	-0.0	-0.0	0.0	0.0	-0.0	0.0	0.0	0.0	-0.0	-0.0	0.0	0.0	0.5489977069567868	0.0	0.0	0.012237892023777185	-0.0	-0.0	1.671149370848275e-05	0.0037999641166096953	0.0	0.0	0.0	0.0	0.0	-0.0	0.0	-0.0	0.0	0.0	-3.3019912638169677e-12	0.0	0.04403902237218135	-0.0	0.0	-0.0	0.0	0.01258584275470809	0.01258584275470809	0.0	0.0	-0.0	0.0	0.0	-0.0	0.0	0.0
cg01663831	-0.0	0.0	0.0	0.0	-0.0	-0.0	-0.0	-0.0	0.0	-0.0	-0.0	0.0	0.0	0.0	0.0	-0.0	0.0	-0.0	-3.2773844517552987e-12	0.0	0.0	-0.0	0.0	-0.0	-0.0	-0.0	-0.0	-0.0	-0.0	0.0	-0.0	-0.0	-0.0	-0.0	-0.0	0.0036357245049926166	0.0	0.0	-0.0002213487703358303	-0.0005698720975099489	0.0	0.0	-0.0	-0.0	0.0	-0.0	0.0	0.0	-0.0	0.0	-6.374160607186681e-12	0.0	0.03240515000779839	0.0	0.0	-0.0	-0.0	0.0029376535542583087	0.0029376535542583087	-0.0	0.0	-0.0	0.0	-0.0	0.0	-0.0	-0.0
cg01663953	0.0	-0.0	-0.0	-0.0	-0.0	0.0	-0.0	-0.0	-2.8425843669125056e-06	-0.0	-0.0	0.0	0.0	-0.0	-0.0	-0.0	0.0	-0.0	-1.1647261410959066e-12	-0.0	-0.0	-0.0	-0.0	-0.0	-0.0	0.0	0.0	-0.0	-0.0	-0.0	-0.0	0.0	0.0	0.0	0.0	0.005460954954447462	0.0	0.0	5.335868409463875e-05	-0.0006701350545749833	0.0	0.0	0.0	0.0	0.0	-0.0	0.0	0.0	-0.0	-0.0	-3.603625535965132e-12	0.0	0.05774361009895644	0.0	0.0	-0.0	-0.0	0.003717025382497803	0.003717025382497803	0.0	0.0	-0.0	0.0	-0.0	0.0	0.0	0.0
cg01664108	0.0	-0.0	-0.0	-0.0	-0.0	0.0	-0.0	-0.0	-0.0	0.0	-0.0	-0.0	-0.0	-0.0	-0.0	0.0	-0.0	-0.0	-2.424077013303799e-12	-0.0	-0.0	0.0	-0.0	-0.0	0.0	-0.0	-0.0	-0.0	0.0	0.0	0.0	-0.0	-0.0	0.0	-0.0	-0.00039309012954344327	0.0	-0.0	0.00018852536528105442	-6.877385275786602e-05	-0.0	-0.0	0.0	0.0	0.0	-0.0	0.0	-0.0	0.0	-0.0	-2.9995041412677175e-12	0.0	-0.0	-0.0	-0.0	-0.0	0.0	-0.0016343875264749211	-0.0016343875264749211	0.0	0.0	-0.0	0.0	-0.0	-0.0	0.0	0.0
cg01664151	0.0	0.0	-2.3582738680699194e-05	-0.0	-0.0	0.0	-0.0	-0.0	-0.0	0.0	0.0	-0.0	-0.0	-0.0	-0.0	0.0	-0.0	0.0	1.0864817884258778e-11	0.0	-0.0	-0.0	-0.0	-0.0	0.0	-0.0	0.0	-0.0	-0.0	0.0	-0.0	0.0	0.0	0.0	-0.0	0.0002082153979686178	0.0	-0.0	-0.0005488253853576649	-0.0018985906279955203	0.0	0.0	0.0	0.0	-0.0	-0.0	-0.0	0.0	0.0	-0.0	-5.733902552488787e-12	0.0	-0.0	-0.0	0.0	-0.0	-0.0	0.002759512550892592	0.002759512550892592	0.0	-0.0	-0.0	-0.0	0.0	-0.0	-0.0	0.0
cg01664189	0.0	-0.0	7.750473089197337e-06	-0.0	-0.0	0.0	-0.0	-0.0	0.0	-0.0	-0.0	-0.0	-0.0	-0.0	-0.0	0.0	-0.0	0.0	2.633481676307471e-12	0.0	-0.0	-0.0	-0.0	-0.0	-0.0	-0.0	-0.0	-0.0	-0.0	-0.0	-0.0	0.0	0.0	0.0	0.0	-0.0020294527455072633	-0.0	-0.0	0.0002458731412494425	0.00021342262410398402	-0.0	-0.0	-0.0	-0.0	-0.0	0.0	-0.0	-0.0	-0.0	-0.0	1.0375984430135386e-11	-0.0	-0.41310920029483295	-0.0	-0.0	-0.0	-0.0	-0.0058254037101781965	-0.0058254037101781965	-0.0	0.0	0.0	0.0	0.0	0.0	-0.0	0.0
cg01664242	0.0	-0.0	0.0	0.0	-0.0	0.0	-0.0	0.0	0.0	0.0	0.0	-0.0	-0.0	0.0	-0.0	0.0	0.0	-0.0	-1.2754212794637873e-11	-0.0	0.0	0.0	0.0	0.0	0.0	0.0	-0.0	0.0	-0.0	-0.0	-0.0	0.0	0.0	0.0	0.0	0.0013441460148764207	0.0	-0.0	0.00013751933118142184	0.0022125207636284816	-0.0	-0.0	-0.0	-0.0	0.0	-0.0	0.0	-0.0	-0.0	-0.0	-1.111603216984793e-13	0.0	0.013962026548599621	0.0	0.0	-0.0	0.0	0.006912193170632384	0.006912193170632384	0.0	-0.0	-0.0	0.0	0.0	0.0	-0.0	0.0
cg01664382	0.0	-0.0	0.0	-0.0	-0.0	0.0	-0.0	-0.0	-1.4475768152171377e-06	0.0	0.0	-0.0	0.0	-0.0	-0.0	-0.0	-0.0	-0.0	-5.771214947435779e-12	0.0	0.0	0.0	-0.0	-0.0	0.0	0.0	-0.0	-0.0	0.0	0.0	-0.0	-0.0	-0.0	0.0	0.0	-0.00011279811180112001	0.0	-0.0	0.0003980821723438606	0.0002809590398735918	-0.0	-0.0	0.0	0.0	-0.0	-0.0	0.0	0.0	0.0	-0.0	-9.502377498925523e-13	0.0	-0.0	0.0	0.0	-0.0	0.0	0.00033193389222338255	0.00033193389222338255	0.0	0.0	-0.0	0.0	0.0	-0.0	0.0	0.0
cg01664727	-0.0	0.0	0.0	-0.0	0.0	-0.0	-0.0	-0.0	0.0	0.0	0.0	0.0	0.0	0.0	0.0	-0.0	-0.0	-0.0	6.098606658165882e-12	0.0	0.0	0.0	-0.0	0.0	-0.0	-0.0	0.0	0.0	0.0	-0.0	-0.0	-0.0	0.26494821065242824	-0.0	0.0	0.0042159289245172265	0.0	-0.0	0.0008326181859781616	-0.0009388452124466501	0.0	0.0	0.0	-0.0	-0.0	0.0	-0.0	-0.0	0.0	0.0	4.090885870947848e-12	-0.0	0.027541137492425666	-0.0	0.0	-0.0	-0.0	-0.002060828598333107	-0.002060828598333107	0.0	0.0	0.0	0.0	-0.0	0.0	0.0	-0.0
cg01664804	-0.0	-0.0	-0.0	0.0	0.0	0.0	-0.0	-0.0	-7.576182044289002e-06	-0.0	-0.0	-0.0	-0.0	0.0	0.0	0.0	0.0	-0.0	-3.956433612049678e-12	0.0	0.0	0.0	0.0	-0.0	0.0	0.0	-0.0	0.0	0.0	0.0	0.0	0.0	-0.0	-0.0	-0.0	-0.00024596753709641046	0.0	-0.0	-0.0001255660349243875	-0.0	-0.0	0.0	0.0	-0.0	-0.0	0.0	0.0	0.0	0.0	0.0	4.406670859713136e-12	-0.0	-0.0	0.0	0.0	-0.0	-0.0	-0.0036757417017042344	-0.0036757417017042344	0.0	-0.0	-0.0	-0.0	-0.0	-0.0	-0.0	0.0
cg01664807	-0.0	-0.0	0.0	-0.0	0.0	0.0	-0.0	-0.0	7.3755510334065825e-06	-0.0	-0.0	-0.0	-0.0	0.0	0.0	0.0	-0.0	0.0	-1.9754097332440582e-12	-0.0	-0.0	0.0	-0.0	-0.0	-0.0	-0.0	-0.0	-0.0	0.0	0.0	-0.0	0.0	-0.6372838425141333	-0.0	0.0	-0.0032095540574653752	-0.0	0.0	-3.711466437340716e-05	-0.0002148336010605895	-0.0	-0.0019609018799532406	-0.0	-0.0	0.0	0.0	0.0	-0.0	0.0	0.0	3.6934862148424855e-12	-0.0	-0.14079010493455693	-0.0	-0.0	-0.0	0.0	-0.003536852708218445	-0.003536852708218445	-0.0	0.0	-0.0	0.0	-0.0	-0.0	-0.0	-0.0
cg01664886	-0.0	0.0	0.0	-0.0	-0.0	0.0	-0.0	-0.0	0.0	-0.0	0.0	0.0	0.0	0.0	0.0	0.0	-0.0	0.0	-1.1271332276325057e-11	-0.0	0.0	-0.0	-0.0	0.0	-0.0	0.0	-0.0	0.0	-0.0	-0.0	-0.0	0.0	0.0	-0.0	0.0	0.0005783010995145132	0.0	0.0	-0.00044929397993352644	-0.0022285354958935257	-0.0	-0.0	-0.0	-0.0	-0.0	0.0	0.0	0.0	0.0	0.0	7.759761015861781e-12	-0.0	-0.004551568519197988	0.0	-0.0	-0.0	-0.0	-0.009491444419574861	-0.009491444419574861	-0.0	-0.0	-0.0	0.0	0.0	-0.0	-0.0	-0.006410831767804394
cg01664890	0.0	-0.0	-0.0	0.0	0.0	-0.0	-0.0	-0.0	-3.1297982122307475e-10	0.0	0.0	0.0	0.0	0.0	0.0	0.0	0.0	-0.0	-7.526810437473433e-12	0.0	0.0	-0.0	0.0	0.0	0.0	0.0	0.0	-0.0	-0.0	-0.0	-0.0	0.0	0.5969975417040998	-0.0	-0.0	-0.0009147754708260911	-0.0	-0.0	-0.0006859165625822167	0.0	-0.0	-0.0	-0.0	0.0	0.0	0.0	-0.0	0.0	-0.0	-0.0	4.338414497499188e-12	0.0	0.17441007628121039	0.0	0.0	-0.0	-0.0	0.016236402063911252	0.016236402063911252	0.0	0.0	-0.0	-0.0	0.0	0.0	0.0	0.0
cg01664926	0.0	-0.0	-0.0	0.0	-0.0	-0.0	-0.0	0.0	0.0	0.0	0.0	-0.0	-0.0	-0.0	-0.0	-0.0	0.0	0.0	2.0579289415584818e-11	-0.0	0.0	0.0	0.0	0.0	0.0	0.0	-0.0	-0.0	0.0	0.0	-0.0	0.0	0.0	0.0	-0.0	-0.00046050928877634377	0.0	-0.0	0.0004483421710492519	-0.0016028710702278817	-0.0	-0.0	0.0	0.0	-0.0	-0.0	0.0	0.0	0.0	-0.0	3.793630198037649e-12	0.0	0.0	0.0	-0.0	0.0	0.0	0.0016768852671286481	0.0016768852671286481	0.0	0.0	0.0	0.0	0.0	-0.0	0.0	0.0
cg01664928	0.0	-0.0	-0.0	-0.0	-0.0	0.0	-0.0	-0.0	-0.0	0.0	-0.0	-0.0	0.0	-0.0	-0.0	0.0	0.0	-0.0	-8.259722621967752e-13	0.0	0.0	0.0	-0.0	-0.0	0.0	0.0	-0.0	-0.0	0.0	0.0	0.0	-0.0	0.0	0.0	-0.0	-0.0	0.0	-0.0	0.0005003445108942532	5.172861119472686e-05	-0.0	-0.0	0.0	0.0	-0.0	-0.0	0.0	0.0	0.0	-0.0	1.3715200257319838e-12	0.0	0.0	0.0	0.0	0.0	0.0	-0.002114129345882899	-0.002114129345882899	0.0	0.0	-0.0	0.0	0.0	-0.0	0.0	0.0
cg01664931	0.0	-0.0	-0.0	-0.0	-0.0	0.0	-0.0	-0.0	-0.0	0.0	0.0	-0.0	0.0	-0.0	-0.0	-0.0	0.0	-0.0	-1.1863041393530432e-12	0.0	0.0	0.0	-0.0	-0.0	0.0	0.0	-0.0	-0.0	0.0	0.0	-0.0	-0.0	0.0	0.0	-0.0	-0.0	0.0	-0.0	0.0003457740256630061	0.00033505761424998853	-0.0	-0.0	0.0	0.0	-0.0	-0.0	0.0	0.0	0.0	-0.0	6.145542794294487e-13	0.0	-0.0	0.0	0.0	0.0	0.0	-5.325283902267108e-05	-5.325283902267108e-05	0.0	0.0	0.0	0.0	0.0	-0.0	0.0	0.0
cg01665041	0.0	0.0	0.0	0.0	0.0	0.0	-0.0	-0.0	0.0	-0.0	0.0	0.0	0.0	-0.0	-0.0	0.0	-0.0	-0.0	1.3767675388167191e-11	0.0	0.0	0.0	-0.0	-0.0	0.0	-0.0	-0.0	-0.0	0.0	0.0	0.0	-0.0	0.0	-0.0	-0.0	0.0027596849315832763	-0.0	-0.0	-0.0007531908528683473	-0.0	0.0	0.0	0.0	-0.0	-0.0	0.0	0.0	0.0	0.0	0.0	-7.590730484129808e-12	0.0	0.009855353767932092	0.0	0.0	-0.0	-0.0	-0.005442187775311453	-0.005442187775311453	0.0	-0.0	-0.0	-0.0	0.0	0.0	-0.0	-0.0
cg01665118	-0.0	0.0	-0.0	0.0	0.0	-0.0	0.0	0.0	0.0	-0.0	-0.0	0.0	-0.0	0.0	0.0	0.0	-0.0	0.0	8.062793917383874e-12	-0.0	-0.0	0.0	0.0	0.0	-0.0	0.0	0.0	0.0	-0.0	-0.0	0.0	0.0	-0.0	-0.0	-0.0	-0.002651313602061133	-0.0	-0.0	-0.0007538152074473597	4.7411217982475105e-05	0.0	0.0	-0.0	-0.0	0.0	0.0	-0.0	0.0	-0.0	0.0	2.7430916724641235e-12	-0.0	-0.0	-0.0	-0.0	0.0	0.0	-0.00453022667396908	-0.00453022667396908	-0.0	-0.0	0.0	-0.0	0.0	-0.0	-0.0	-0.0
cg01665320	-0.0	0.0	0.0	0.0	-0.0	-0.0	-0.0	-0.0	0.0	-0.0	-0.0	0.0	0.0	-0.0	-0.0	-0.0	-0.0	-0.0	-3.1796103848873685e-11	-0.0	-0.0	-0.0	-0.0	-0.0	-0.0	0.0	0.0	-0.0	-0.0	-0.0	-0.0	-0.0	0.08289085557594117	-0.0	-0.0	0.0	0.0	0.0	-0.0002555338461366548	0.0005527797966861947	-0.0	-0.0	-0.0	-0.0	0.0	0.0	-0.0	0.0	0.0	0.0	5.3823253087245815e-12	-0.0	-0.18579937608698263	-0.0	-0.0	-0.0	-0.0	0.0017149376508624446	0.0017149376508624446	-0.0	-0.0	-0.0	-0.0	0.0	-0.0	-0.0	-0.0
cg01665500	0.0	-0.0	-0.0	-0.0	-0.0	0.0	-0.0	-0.0	-0.0	0.0	-0.0	-0.0	-0.0	-0.0	-0.0	-0.0	0.0	0.0	-5.954125704787265e-13	0.0	0.0	-0.0	-0.0	-0.0	0.0	0.0	-0.0	-0.0	-0.0	0.0	-0.0	0.0	0.0	0.0	-0.0	0.0	0.0	-0.0	0.000286075985176524	0.00014282725532930335	-0.0	-0.0	0.0	0.0	-0.0	-0.0	0.0	0.0	0.0	-0.0	4.280790069295345e-12	0.0	-0.0	0.0	-0.0	0.0	0.0	-0.002358683234846165	-0.002358683234846165	0.0	0.0	0.0	0.0	0.0	-0.0	0.0	0.0
cg01665684	-0.0	0.0	-0.0	0.0	0.0	-0.0	0.0	0.0	0.0	-0.0	0.0	0.0	0.0	0.0	0.0	0.0	-0.0	0.0	4.820068329798654e-12	0.0	-0.0	-0.0	0.0	0.0	-0.0	-0.0	0.0	0.0	-0.0	-0.0	-0.0	0.0	0.0	-0.0	-0.0	0.0	-0.0	0.0	-0.00046447954250464446	-0.0	0.0	0.0	-0.0	-0.0	0.0	0.0	-0.0	0.0	-0.0	0.0	-1.2529425598622581e-12	-0.0	-0.0	-0.0	-0.0	0.0	-0.0	0.0021637694064947795	0.0021637694064947795	-0.0	-0.0	0.0	-0.0	0.0	0.0	-0.0	-0.0
cg01665691	-0.0	0.0	-0.0	0.0	0.0	-0.0	0.0	0.0	0.0	-0.0	-0.0	0.0	-0.0	0.0	0.0	0.0	-0.0	0.0	6.277101277349156e-12	0.0	-0.0	-0.0	0.0	0.0	-0.0	-0.0	0.0	-0.0	-0.0	-0.0	-0.0	0.0	-0.0	-0.0	-0.0	-0.0	-0.0	0.0	-0.0006146434255350854	0.0	0.0	0.0	-0.0	-0.0	0.0	0.0	-0.0	-0.0	-0.0	0.0	3.3122044915765716e-12	-0.0	-0.0	-0.0	-0.0	0.0	-0.0	0.0016200531020598207	0.0016200531020598207	-0.0	-0.0	0.0	-0.0	0.0	0.0	-0.0	-0.0
cg01665692	-0.0	0.0	-0.0	0.0	0.0	-0.0	0.0	0.0	0.0	-0.0	-0.0	0.0	0.0	0.0	0.0	-0.0	-0.0	0.0	6.5073149904726296e-12	-0.0	-0.0	-0.0	0.0	0.0	-0.0	-0.0	0.0	0.0	-0.0	-0.0	-0.0	0.0	-0.0	-0.0	-0.0	0.0	-0.0	0.0	-0.0005660259868330208	0.00026304165296080374	0.0	0.0	-0.0	-0.0	0.0	0.0	-0.0	-0.0	-0.0	0.0	2.6138233817619297e-13	-0.0	-0.0	-0.0	-0.0	0.0	-0.0	0.0008613170097825322	0.0008613170097825322	-0.0	-0.0	0.0	-0.0	-0.0	0.0	-0.0	-0.0
cg01665695	-0.0	0.0	0.0	0.0	0.0	-0.0	0.0	-0.0	0.0	-0.0	-0.0	0.0	-0.0	0.0	0.0	0.0	-0.0	-0.0	-3.6121271199848595e-12	-0.0	0.0	-0.0	-0.0	-0.0	-0.0	-0.0	0.0	-0.0	-0.0	-0.0	-0.0	0.0	0.0	-0.0	0.0	-0.0	0.0	0.0	-0.00025045827035699683	0.000455833867668888	-0.0	-0.0	0.0	-0.0	-0.0	-0.0	0.0	-0.0	-0.0	-0.0	2.400484474968648e-13	-0.0	0.04323754801840921	-0.0	0.0	-0.0	0.0	0.004245377652970999	0.004245377652970999	-0.0	-0.0	-0.0	-0.0	0.0	-0.0	-0.0	-0.0
cg01665880	0.0	-0.0	0.0	-0.0	-0.0	0.0	-0.0	-0.0	-0.0	0.0	-0.0	-0.0	0.0	-0.0	-0.0	0.0	0.0	-0.0	-8.996608097277656e-13	-0.0	0.0	0.0	-0.0	-0.0	0.0	-0.0	0.0	-0.0	0.0	0.0	-0.0	-0.0	0.0	-0.0	0.0	-0.0013516462856638617	-0.0	0.0	0.0008302957535953506	0.000955648216960044	-0.0	0.0	0.0	0.0	0.0	-0.0	0.0	-0.0	0.0	0.0	2.519519715549432e-12	0.0	-0.041763338917784484	0.0	-0.0	-0.0	0.0	-0.0006953553687980858	-0.0006953553687980858	0.0	0.0	0.0	0.0	0.0	-0.0	-0.0	0.0
cg01665970	0.0	-0.0	-0.0	0.0	-0.0	0.0	0.0	0.0	0.0	-0.0	-0.0	-0.0	-0.0	0.0	0.0	0.0	0.0	0.0	-2.359669644207619e-13	-0.0	0.0	0.0	0.0	0.0	0.0	0.0	0.0	0.0	-0.0	-0.0	0.0	0.0	0.0852381341797973	0.0	0.0	8.675904451978543e-05	0.0	-0.0	3.184679482123846e-06	0.000778880110222797	-0.0	-0.0	-0.0	-0.0	-0.0	-0.0	0.0	0.0	-0.0	-0.0	-8.995936706352319e-12	0.0	-0.010954059473181638	-0.0	0.0	0.0	0.0	0.006038994020608736	0.006038994020608736	-0.0	-0.0	0.0	-0.0	0.0	0.0	0.0	0.0
cg01666088	0.0	-0.0	-0.0	-0.0	-0.0	0.0	-0.0	-0.0	-2.3814790058648494e-06	-0.0	-0.0	-0.0	-0.0	-0.0	-0.0	0.0	0.0	-0.0	2.877595923045067e-12	0.0	0.0	0.0	0.0	0.0	0.0	0.0	-0.0	0.0	0.0	0.0	0.0	-0.0	0.0	0.0	0.0	0.00018069875639879147	0.0	-0.0	0.00033230060713008205	3.670772700931769e-05	-0.0	-0.0	0.0	0.0	-0.0	-0.0	0.0	0.0	0.0	-0.0	-1.336612009030519e-12	0.0	-0.0	0.0	0.0	0.0	0.0	-0.00036385258125045577	-0.00036385258125045577	0.0	0.0	-0.0	-0.0	0.0	-0.0	0.0	0.0
cg01666244	0.0	-0.0	-0.0	-0.0	-0.0	-0.0	0.0	0.0	0.0	-0.0	-0.0	0.0	0.0	-0.0	0.0	-0.0	-0.0	-0.0	2.377259341044118e-13	-0.0	-0.0	-0.0	-0.0	-0.0	-0.0	0.0	-0.0	-0.0	0.0	0.0	0.0	-0.0	0.0	0.0	-0.0	-0.004230907789203042	0.0	-0.0	0.0008166047469655616	0.0008070331606790508	0.0	0.0	0.0	-0.0	0.0	-0.0	-0.0	-0.0	-0.0	-0.0	-6.596659581986564e-12	0.0	-0.0	-0.0	0.0	0.0	0.0	0.007011898158649584	0.007011898158649584	0.0	0.0	-0.0	0.0	0.0	0.0	0.0	0.0
cg01666416	-0.0	0.0	0.0	0.0	0.0	-0.0	0.0	0.0	0.0	-0.0	-0.0	0.0	0.0	0.0	0.0	0.0	-0.0	0.0	6.414716870667549e-12	0.0	-0.0	-0.0	-0.0	-0.0	0.0	-0.0	-0.0	-0.0	-0.0	-0.0	0.0	0.0	0.0	-0.0	-0.0	0.002717081852848597	0.0	0.0	-0.0006618921894138983	0.0006759616461039511	0.0	0.0	0.0	-0.0	-0.0	0.0	0.0	-0.0	0.0	0.0	-4.067158752708759e-12	-0.0	0.0	-0.0	0.0	0.0	0.0	-0.002107393731402828	-0.002107393731402828	-0.0	-0.0	-0.0	-0.0	0.0	0.0	-0.0	-0.0
cg01666550	0.0	0.0	-0.0	0.0	0.0	-0.0	0.0	0.0	-0.0	0.0	0.0	0.0	0.0	0.0	0.0	-0.0	0.0	0.0	2.8914876586395017e-12	0.0	-0.0	0.0	-0.0	-0.0	0.0	-0.0	0.0	0.0	-0.0	-0.0	0.0	-0.0	0.0	0.0	0.0	0.004807240712520407	0.0	0.0	-0.0008315893687895925	-0.0005466331225737467	0.0	0.0	-0.0	0.0	-0.0	-0.0	0.0	-0.0	0.0	0.0	7.063319053758396e-12	-0.0	0.41114693116955314	-0.0	0.0	-0.0	0.0	0.005741006937861893	0.005741006937861893	0.0	0.0	0.0	-0.0	-0.0	0.0	-0.0	0.0
cg01666652	-0.0	0.0	0.0	-0.0	-0.0	-0.0	-0.0	-0.0	-0.0	0.0	-0.0	-0.0	-0.0	-0.0	-0.0	-0.0	-0.0	0.0	-8.11362189315922e-12	-0.0	0.0	0.0	0.0	0.0	-0.0	-0.0	0.0	0.0	-0.0	-0.0	-0.0	-0.0	0.0	0.0	0.0	0.0	0.0	-0.0	0.0001829338640581929	-0.002263820267509601	-0.0	-0.0	-0.0	0.0	0.0	0.0	0.0	0.0	0.0	0.0	5.380442226210896e-12	0.0	-0.2828542779369498	0.0	-0.0	-0.0	-0.0	-0.005987867277990876	-0.005987867277990876	0.0	0.0	-0.0	0.0	0.0	0.0	-0.0	-0.0
cg01666793	-0.0	-0.0	-0.0	-0.0	-0.0	0.0	-0.0	-0.0	0.0	-0.0	-0.0	0.0	0.0	-0.0	-0.0	0.0	-0.0	-0.0	5.073255298842462e-12	0.0	-0.0	-0.0	-0.0	-0.0	0.0	-0.0	-0.0	-0.0	0.0	0.0	-0.0	-0.0	-0.0	-0.0	-0.0	0.002393243711141238	-0.0	0.0	0.000459306516349976	-0.004730274141986343	0.0	0.0	0.0	-0.0	0.0	0.0	-0.0	0.0	-0.0	0.0	3.6173246446839776e-12	-0.0	-0.0	-0.0	-0.0	-0.0	-0.0	0.001986537644238227	0.001986537644238227	-0.0	-0.0	0.0	-0.0	-0.0	-0.0	-0.0	-0.0
cg01667133	-0.0	0.0	0.0	0.0	-0.0	-0.0	0.0	0.0	-6.193911045999421e-07	-0.0	0.0	-0.0	-0.0	0.0	0.0	-0.0	0.0	0.0	-9.875746615492777e-12	0.0	0.0	0.0	0.0	0.0	-0.0	0.0	0.0	0.0	0.0	0.0	-0.0	-0.0	-0.35602449977031625	0.0	0.0	-0.0	-0.0	-0.0	0.0005624250642477323	-0.0005860223949804385	-0.0	-0.0	-0.0	-0.0	-0.0	-0.0	-0.0	-0.0	0.0	0.0	9.369986290397184e-12	-0.0	-0.3269097037605976	-0.0	-0.0	0.0	0.0	-0.00629984369949582	-0.00629984369949582	0.0	-0.0	0.0	-0.0	-0.0	0.0	-0.0	-0.0
cg01667185	0.0	0.0	0.0	0.0	0.0	-0.0	-0.0	-0.0	3.1434493503706975e-06	0.0	0.0	0.0	0.0	0.0	0.0	-0.0	0.0	0.0	1.2623289252216934e-11	-0.0	0.0	0.0	-0.0	-0.0	0.0	-0.0	-0.0	-0.0	-0.0	-0.0	0.0	0.0	0.0	-0.0	-0.0	0.0027735927078143285	-0.0	0.0	-0.00042413082546670545	-1.7060619409783528e-05	0.0	0.0	0.0	-0.0	0.0	0.0	0.0	-0.0	0.0	0.0	-8.661797570535511e-13	0.0	0.18235580122108952	-0.0	0.0	0.0	0.0	0.0054436130239476285	0.0054436130239476285	-0.0	0.0	0.0	0.0	-0.0	0.0	0.0	-0.0
cg01667319	0.0	-0.0	0.0	0.0	-0.0	-0.0	0.0	0.0	1.6473841343736406e-05	-0.0	-0.0	-0.0	-0.0	-0.0	-0.0	0.0	0.0	0.0	6.851452915375864e-12	-0.0	0.0	-0.0	-0.0	-0.0	0.0	-0.0	-0.0	-0.0	0.0	0.0	-0.0	-0.0	0.0	-0.0	0.0	0.004247274502847721	0.0	0.0	0.0007779243038342302	2.1091520766320986e-06	-0.0	0.0	0.0	-0.0	0.0	0.0	-0.0	-0.0	0.0	0.0	-2.57215882922784e-12	-0.0	-0.16639052456073453	-0.0	-0.0	0.0	-0.0	-0.006616925453348973	-0.006616925453348973	0.0	-0.0	0.0	-0.0	0.0	-0.0	-0.0	0.0
cg01667324	-0.0	0.0	-0.0	-0.0	-0.0	-0.0	0.0	0.0	0.0	0.0	0.0	0.0	0.0	0.0	0.0	-0.0	-0.0	0.0	2.9057214353376136e-12	0.0	0.0	-0.0	-0.0	0.0	-0.0	-0.0	0.0	-0.0	0.0	0.0	0.0	-0.0	-0.6141726013071129	-0.0	-0.0	-0.0035757131609118285	-0.0	-0.0	-0.00021074481550178867	0.0034212379725367947	-0.0	-0.0	0.0	0.0	-0.0	-0.0	-0.0	-0.0	0.0	0.0	5.569116408856572e-12	0.0	-0.0983486494601262	0.0	-0.0	0.0	0.0	-0.010697412275328203	-0.010697412275328203	-0.0	0.0	-0.0	0.0	-0.0	-0.0	0.0	-0.0
cg01667493	-0.0	0.0	-0.0	-0.0	-0.0	-0.0	-0.0	-0.0	6.6929462311665e-06	-0.0	0.0	-0.0	-0.0	-0.0	-0.0	0.0	0.0	-0.0	3.0341152297906307e-12	-0.0	-0.0	-0.0	-0.0	0.0	-0.0	-0.0	-0.0	-0.0	0.0	0.0	-0.0	-0.0	0.0	-0.0	-0.0	-0.006215405455506236	0.0	0.0	0.00018446389084659116	-0.0005825990373739919	0.0	0.0	0.0	-0.0	-0.0	-0.0	-0.0	-0.0	-0.0	-0.0	5.588697153167142e-13	0.0	-0.0	-0.0	0.0	0.0	0.0	0.006816317461371188	0.006816317461371188	-0.0	-0.0	0.0	-0.0	-0.0	-0.0	-0.0	-0.0
cg01667498	-0.0	0.0	-0.0	0.0	0.0	-0.0	0.0	0.0	0.0	-0.0	0.0	-0.0	-0.0	0.0	0.0	0.0	0.0	0.0	9.895032723870694e-12	-0.0	0.0	0.0	0.0	0.0	-0.0	-0.0	0.0	0.0	-0.0	-0.0	0.0	-0.0	0.0	0.0	0.0	-0.0012245684918360527	0.0	-0.0	-0.0005334292815731193	0.00048673434243155285	0.0	0.0	-0.0	-0.0	-0.0	0.0	0.0	0.0	0.0	0.0	4.531993335840886e-13	-0.0	-0.0	0.0	-0.0	-0.0	-0.0	0.0022702187376598074	0.0022702187376598074	-0.0	-0.0	-0.0	-0.0	0.0	0.0	-0.0	-0.0
cg01667634	0.0	-0.0	0.0	-0.0	-0.0	0.0	-0.0	0.0	-0.0	0.0	0.0	0.0	0.0	-0.0	-0.0	-0.0	0.0	-0.0	8.923079817179603e-12	-0.0	-0.0	0.0	-0.0	0.0	0.0	0.0	0.0	-0.0	0.0	0.0	0.0	-0.0	0.0	0.0	0.0	0.0007609563779955405	0.0	-0.0	0.0006846858721437691	-0.00019490375171796003	-0.0	-0.0	0.0	0.0	-0.0	-0.0	0.0	0.0	0.0	-0.0	-1.8039744138797562e-12	0.0	0.0	0.0	-0.0	-0.0	-0.0	0.0008874028499761313	0.0008874028499761313	0.0	0.0	-0.0	0.0	-0.0	-0.0	0.0	0.0
cg01667702	-0.0	0.0	-0.0	-0.0	0.0	0.0	0.0	0.0	0.0	-0.0	-0.0	0.0	-0.0	-0.0	0.0	0.0	-0.0	0.0	-1.49947724753738e-11	-0.0	0.0	0.0	0.0	0.0	-0.0	-0.0	0.0	0.0	-0.0	-0.0	-0.0	0.0	-0.0	-0.0	-0.0	-0.0	-0.0	-0.0	-0.00031234346467271055	-0.0007134190751767107	-0.0	-0.0	-0.0	-0.0	0.0	0.0	0.0	0.0	-0.0	-0.0	2.852393418383755e-12	0.0	-0.0	-0.0	0.0	0.0	0.0	0.002005870613476157	0.002005870613476157	-0.0	-0.0	-0.0	-0.0	0.0	-0.0	-0.0	-0.0
cg01667721	-0.0	-0.0	-0.0	0.0	-0.0	0.0	-0.0	-0.0	-5.532110220935413e-07	0.0	-0.0	0.0	0.0	0.0	0.0	0.0	-0.0	-0.0	9.869333920703023e-12	0.0	0.0	-0.0	0.0	-0.0	0.0	0.0	0.0	-0.0	0.0	0.0	0.0	0.0	0.1289219844754291	-0.0	-0.0	-0.00040190923822176517	-0.0	-0.0	0.0007884872479456232	0.001745185309387949	0.0	0.0	0.0	-0.0	-0.0	0.0	-0.0	-0.0	0.0	0.0	-6.729058320151489e-12	0.0	-0.246218415492105	0.0	0.0	0.0	0.0	-0.003540566140802816	-0.003540566140802816	-0.0	-0.0	0.0	-0.0	-0.0	-0.0	-0.0	-0.0
cg01667837	0.0	-0.0	-0.0	0.0	-0.0	-0.0	-0.0	-0.0	0.0	-0.0	0.0	0.0	0.0	0.0	0.0	-0.0	0.0	0.0	-4.14827789909897e-13	-0.0	-0.0	-0.0	-0.0	0.0	0.0	0.0	-0.0	-0.0	0.0	0.0	0.0	0.0	0.11690830646607689	-0.0	0.0	0.014316797052328767	0.0	0.0	0.0004608131329324335	-0.0009218215551554483	0.0	0.0	-0.0	-0.0	0.0	0.0	0.0	-0.0	0.0	0.0	1.4116221628009708e-12	0.0	0.18193143426263783	0.0	0.0	-0.0	-0.0	0.0006133445809550368	0.0006133445809550368	0.0	0.0	-0.0	-0.0	-0.0	0.0	0.0	-0.0
cg01667892	-0.0	0.0	0.0	0.0	-0.0	0.0	-0.0	-0.0	-0.0	0.0	0.0	0.0	0.0	0.0	0.0	-0.0	0.0	-0.0	-2.4338125199327696e-11	0.0	-0.0	-0.0	-0.0	0.0	-0.0	0.0	-0.0	0.0	0.0	0.0	0.0	-0.0	0.04929411533218377	-0.0	0.0	-0.0	0.0	0.0	0.000532519845123456	0.0020692599909798172	0.0	-0.0	-0.0	-0.0	-0.0	0.0	-0.0	-0.0	0.0	0.0	-6.364469072200487e-12	-0.0	0.11242313105956228	-0.0	-0.0	-0.0	-0.0	-0.004814947648058769	-0.004814947648058769	-0.0	-0.0	0.0	-0.0	-0.0	0.0	0.0	-0.0
cg01668008	0.0	0.0	-0.0	0.0	0.0	0.0	0.0	0.0	9.652983883315282e-06	0.0	0.00070807296158276	0.0	0.0	0.0	0.0	-0.0	-0.0	-0.0	-5.094694213977601e-12	0.0	0.0	0.0	0.0	0.0	-0.0	-0.0	0.0	0.0	0.0	-0.0	0.0	0.0	0.0	-0.0	0.0	0.004137893799150256	0.0	0.0	-0.0008890162763410146	0.0024980030557615017	0.0	0.0	0.0	0.0	0.0	-0.0	-0.0	-0.0	0.0	0.0	5.126920340706739e-12	-0.0	-0.0	0.0	0.0	-0.0	-0.0	-0.0017634972909522748	-0.0017634972909522748	-0.0	-0.0	-0.0	0.0	0.0	0.0	-0.0	-0.0
cg01668099	-0.0	0.0	-0.0	0.0	0.0	-0.0	0.0	-0.0	0.0	-0.0	0.0	0.0	-0.0	0.0	0.0	0.0	-0.0	0.0	-1.607121062413685e-12	-0.0	-0.0	-0.0	0.0	0.0	-0.0	-0.0	0.0	0.0	-0.0	-0.0	-0.0	0.0	-0.0	-0.0	-0.0	-0.00024381939624603928	-0.0	0.0	-0.0006796994756187175	-6.940788618683926e-05	0.0	0.0	-0.0	-0.0	0.0	0.0	-0.0	0.0	-0.0	0.0	1.6462282352699388e-12	-0.0	-0.0	-0.0	-0.0	0.0	-0.0	0.0011538385198489084	0.0011538385198489084	-0.0	-0.0	0.0	-0.0	0.0	0.0	-0.0	-0.0
cg01668126	-0.0	0.0	0.0	-0.0	-0.0	0.0	-0.0	-0.0	-1.0916529868958034e-06	-0.0	-0.0	0.0	0.0	-0.0	-0.0	0.0	-0.0	-0.0	-2.078076663056242e-11	0.0	-0.0	-0.0	0.0	0.0	-0.0	-0.0	-0.0	-0.0	0.0	-0.0	-0.0	-0.0	0.0	-0.0	-0.0	-0.00029798949419101523	-0.0	-0.0	1.3567784851472745e-05	0.0006397719142502656	-0.0	-0.0	-0.0	0.0	0.0	-0.0	-0.0	0.0	0.0	0.0	-7.466827000150607e-12	0.0	-0.013629236732621779	-0.0	0.0	-0.0	-0.0	-0.0006560801783308896	-0.0006560801783308896	-0.0	0.0	-0.0	-0.0	-0.0	0.0	0.0	-0.0
cg01668167	-0.0	0.0	0.0	0.0	0.0	-0.0	-0.0	-0.0	5.819583051036883e-07	-0.0	0.0	-0.0	-0.0	0.0	0.0	0.0	-0.0	0.0	4.324927260297559e-13	-0.0	-0.0	-0.0	0.0	0.0	-0.0	-0.0	-0.0	0.0	-0.0	-0.0	-0.0	0.0	-0.0	-0.0	-0.0	0.0008957698393935635	-0.0	0.0	-0.0006476954143732783	0.0	0.0	0.0	-0.0	-0.0	0.0	0.0	-0.0	-0.0	-0.0	0.0	-5.186987816354122e-13	-0.0	-0.0	-0.0	-0.0	-0.0	-0.0	-0.0010799011930899757	-0.0010799011930899757	-0.0	-0.0	0.0	-0.0	-0.0	-0.0	-0.0	-0.0
cg01668279	-0.0	0.0	-0.0	0.0	0.0	-0.0	-0.0	-0.0	5.224477329122743e-06	-0.0	-0.0	-0.0	-0.0	0.0	0.0	-0.0	0.0	-0.0	2.507118432241788e-11	-0.0	0.0	0.0	0.0	0.0	-0.0	-0.0	-0.0	0.0	0.0	0.0	0.0	-0.0	-0.37248479069294227	-0.0	-0.0	-0.004483267938814037	-0.0	-0.0	-0.000613994921738942	-0.001362342969725885	0.0	0.0	-0.0	-0.0	-0.0	-0.0	0.0	0.0	0.0	0.0	5.54247696211037e-12	0.0	-0.14725009633305736	-0.0	0.0	0.0	0.0	-0.003202211386605343	-0.003202211386605343	-0.0	-0.0	0.0	-0.0	0.0	0.0	-0.0	-0.0
cg01668281	-0.0	0.0	0.0	0.0	-0.0	-0.0	-0.0	-0.0	0.0	-0.0	0.0	0.0	-0.0	0.0	0.0	0.0	0.0	0.0	-1.0469004884371861e-12	-0.0	-0.0	-0.0	0.0	0.0	-0.0	-0.0	0.0	-0.0	0.0	0.0	0.0	0.0	-0.0	-0.0	-0.0	-4.679804960160787e-05	-0.0	0.0	-0.0006753943787858443	1.5018734355902736e-06	0.0	0.0	-0.0	-0.0	0.0	0.0	-0.0	-0.0	-0.0	0.0	-4.027450555367102e-12	-0.0	-0.0	-0.0	-0.0	0.0	0.0	-0.0015092430041594605	-0.0015092430041594605	-0.0	-0.0	0.0	-0.0	-0.0	-0.0	-0.0	-0.0
cg01668352	-0.0	0.0	-0.0	0.0	0.0	-0.0	0.0	-0.0	0.0	-0.0	0.0	0.0	0.0	0.0	0.0	-0.0	-0.0	0.0	-8.345804572452944e-12	0.0	-0.0	0.0	0.0	0.0	-0.0	-0.0	0.0	0.0	-0.0	-0.0	-0.0	0.0	-0.0	-0.0	-0.0	0.0	-0.0	0.0	-0.0006662979193285125	-0.0	0.0	0.0	-0.0	-0.0	0.0	0.0	0.0	-0.0	0.0	0.0	-1.6379299055132834e-12	-0.0	-0.0	-0.0	0.0	-0.0	-0.0	0.0014095284319989322	0.0014095284319989322	-0.0	-0.0	-0.0	-0.0	-0.0	0.0	-0.0	-0.0
cg01668383	-0.0	-0.0	-0.0	-0.0	-0.0	0.0	-0.0	-0.0	-0.0	0.0	0.0	0.0	0.0	-0.0	-0.0	0.0	0.0	-0.0010432092089611832	1.3925250525743645e-11	-0.0	-0.0	-0.0	-0.0	-0.0	0.0	-0.0	-0.0	-0.0	-0.0	-0.0	0.0	-0.0	0.0	-0.0	0.0	-0.005561011503944801	-0.0	0.0	0.0001789676904694749	0.004704481960981044	0.0	0.0	-0.0	0.0	-0.0	-0.0	0.0	-0.0	-0.0	-0.0	-1.1112896901403521e-11	0.0	0.0	-0.0	0.0	0.0	0.0	0.0043953044045304855	0.0043953044045304855	-0.0	0.0	-0.0	-0.0	-0.0	-0.0	-0.0	-0.0
cg01668405	0.0	0.0	0.0	-0.0	-0.0	0.0	-0.0	-0.0	-0.0	0.0	0.0	0.0	0.0	-0.0	-0.0	-0.0	-0.0	-0.0	-6.483204334790954e-12	-0.0	-0.0	-0.0	-0.0	-0.0	0.0	-0.0	0.0	-0.0	0.0	0.0	0.0	-0.0	-0.0	0.0	0.0	0.0019375277837429348	0.0	-0.0	0.00040580077596743375	-7.652568835733511e-05	-0.0	-0.0	0.0	0.0	0.0	-0.0	-0.0	0.0	-0.0	-0.0	8.378584123910589e-13	0.0	-0.0	0.0	-0.0	-0.0	-0.0	-0.004377775954904266	-0.004377775954904266	0.0	0.0	0.0	0.0	0.0	-0.0	-0.0	0.0
cg01668740	-0.0	-0.0	0.0	-0.0	-0.0	0.0	-0.0	0.0	-0.0	-0.0	-0.0	0.0	0.0	0.0	0.0	-0.0	0.0	-0.0	3.442749296164689e-12	0.0	0.0	-0.0	0.0	0.0	0.0	0.0	0.0	0.0	0.0	0.0	-0.0	-0.0	-0.06121289549434021	0.0	0.0	-0.006458089539279305	-0.0	-0.0	0.00012554325913669457	9.414582494470828e-05	-0.0	-0.0	0.0	-0.0	-0.0	0.0	-0.0	0.0	-0.0	-0.0	7.424816751362527e-12	0.0	-0.07267180342510826	0.0	-0.0	0.0	-0.0	0.0041632322367236374	0.0041632322367236374	-0.0	0.0	0.0	0.0	-0.0	0.0	-0.0	0.0
cg01669242	0.0	-0.0	0.0	-0.0	0.0	-0.0	0.0	0.0	0.0	0.0	0.0	-0.0	-0.0	0.0	0.0	-0.0	0.0	0.0	-3.6953760443092814e-12	0.0	-0.0	0.0	0.0	0.0	-0.0	-0.0	0.0	0.0	0.0	-0.0	0.0	-0.0	-0.0	0.0	0.0	0.0025520129356985757	0.0	0.0	-0.0004373088342511246	-0.002478661988778756	-0.0	-0.0	-0.0	0.0	0.0	-0.0	-0.0	0.0	0.0	0.0	1.8004036660515274e-12	0.0	0.0	0.0	-0.0	-0.0	-0.0	0.0035164665813842816	0.0035164665813842816	-0.0	0.0	-0.0	0.0	-0.0	0.0	0.0	0.0
cg01669366	0.0	0.0	0.0	-0.0	-0.0	0.0	-0.0	-0.0	0.0	0.0	0.0	0.0	0.0	0.0	0.0	0.0	0.0	0.0	1.7092843686386177e-11	0.0	0.0	-0.0	0.0	0.0	0.0	-0.0	0.0	-0.0	0.0	0.0	0.0	-0.0	0.3052654929376977	0.0	0.0	0.001895202671598535	-0.0	-0.0	-0.00040421512813504606	0.00215599114717397	0.0	0.0	0.0	-0.0	-0.0	0.0	-0.0	-0.0	0.0	0.0	-7.9036279175301e-12	0.0	-0.2413941657641621	-0.0	0.0	0.0	0.0	0.005180313216387464	0.005180313216387464	0.0	0.0	0.0	-0.0	-0.0	0.0	0.0	0.0
cg01669663	-0.0	0.0	-0.0	0.0	0.0	-0.0	0.0	-0.0	0.0	-0.0	0.0	0.0	-0.0	0.0	0.0	0.0	-0.0	0.0	-3.1490493788712233e-12	-0.0	-0.0	-0.0	0.0	0.0	-0.0	-0.0	0.0	0.0	-0.0	-0.0	0.0	0.0	-0.0	-0.0	-0.0	0.0	-0.0	0.0	-0.0007418307711576968	0.000261065541717699	0.0	0.0	-0.0	-0.0	0.0	0.0	-0.0	0.0	-0.0	0.0	-1.1278690258180957e-12	-0.0	-0.0	-0.0	0.0	0.0	0.0	0.0010273673911613552	0.0010273673911613552	-0.0	-0.0	0.0	-0.0	-0.0	0.0	-0.0	-0.0
cg01669696	0.0	-0.0	0.0	-0.0	-0.0	0.0	-0.0	-0.0	-0.0	-0.0	-0.0	0.0	0.0	-0.0	-0.0	-0.0	-0.0	-0.0	1.7721780479329172e-12	0.0	0.0	-0.0	-0.0	-0.0	0.0	-0.0	0.0	-0.0	0.0	0.0	-0.0	-0.0	0.0	0.0	0.0	-0.0033507375491203884	0.0	-0.0	0.0008111787866298136	-7.767570926231236e-07	-0.0	-0.0	0.0	0.0	-0.0	-0.0	0.0	-0.0	0.0	-0.0	-7.78811615305134e-13	0.0	0.0	0.0	-0.0	0.0	-0.0	0.0024076083225872827	0.0024076083225872827	0.0	0.0	-0.0	0.0	-0.0	0.0	0.0	0.0
cg01670098	0.0	0.0	-0.0	0.0	-0.0	-0.0	-0.0	-0.0	3.1910394280776433e-09	0.0	-0.0	-0.0	-0.0	0.0	0.0	-0.0	0.0	-0.0	1.2110618052203673e-11	0.0	0.0	-0.0	-0.0	-0.0	0.0	-0.0	-0.0	-0.0	0.0	0.0	-0.0	-0.0	-0.0	-0.0	-0.0	0.0037545080738315673	-0.0	0.0	8.586991728879165e-05	0.0013082679578908854	0.0	0.001196921405615071	0.0	0.0	0.0	-0.0	-0.0	-0.0	0.0	0.0	-1.1001603707462013e-11	0.0	-0.0	0.0	-0.0	-0.0	0.0	0.0077436491537747065	0.0077436491537747065	0.0	0.0	0.0	0.0	0.0	-0.0	-0.0	0.0
cg01670315	-0.0	-0.0	0.0	-0.0	0.0	0.0	-0.0	-0.0	-0.0	0.0	0.0	0.0	0.0	-0.0	0.0	-0.0	-0.0	-0.0	-2.1212506845447475e-12	0.0	0.0	0.0	-0.0	-0.0	0.0	0.0	-0.0	-0.0	0.0	0.0	0.0	0.0	-0.0	0.0	-0.0	0.0029963684992581675	0.0	-0.0	0.002062420066933719	-0.001066247771025258	0.0	0.0	0.0	-0.0	0.0	-0.0	0.0	-0.0	0.0	0.0	-2.5523008599517086e-12	0.0	0.013252010665057363	0.0	0.0	0.0	0.0	-0.0031976318637110725	-0.0031976318637110725	0.0	-0.0	-0.0	0.0	-0.0	0.0	0.0	-0.0
cg01670329	-0.0	-0.0	-1.6214868813268505e-05	0.0	-0.0	-0.0	0.0	-0.0	-0.0	-0.0	-0.0	-0.0	-0.0	-0.0	0.0	0.0	0.0	0.0	1.871857881069703e-11	-0.0	0.0	-0.0	0.0	0.0	0.0	0.0	0.0	-0.0	-0.0	-0.0	0.0	0.0	-0.0	-0.0	-0.0	0.0030426541741163464	0.0	0.0	-0.00029542273319460387	-0.0022425219647406605	0.0	0.0	-0.0	-0.0	0.0	0.0	0.0	0.0	-0.0	0.0	5.410117930355402e-13	-0.0	0.12603151087610187	0.0	-0.0	-0.0	-0.0	-0.004396628224542357	-0.004396628224542357	-0.0	-0.0	-0.0	-0.0	-0.0	0.0	-0.0	-0.0
cg01670334	-0.0	0.0	0.0	-0.0	0.0	-0.0	0.0	0.0	0.0	-0.0	0.0	-0.0	-0.0	0.0	0.0	0.0	-0.0	-0.0	5.514233097279915e-12	0.0	-0.0	0.0	-0.0	0.0	-0.0	-0.0	0.0	-0.0	0.0	0.0	0.0	0.0	-0.0	-0.0	-0.0	-0.005108034360287582	-0.0	0.0	-0.0008761591169354515	0.0002802292643851216	0.0	-0.0	-0.0	-0.0	-0.0	0.0	0.0	0.0	0.0	0.0	-2.9583119507503393e-12	0.0	-0.10986793873338306	-0.0	0.0	-0.0	-0.0	0.004523047220898277	0.004523047220898277	-0.0	-0.0	-0.0	0.0	0.0	0.0	-0.0	-0.0
cg01670393	0.0	-0.0	0.0	-0.0	-0.0	0.0	-0.0	-0.0	-8.972025133727639e-07	-0.0	-0.0	-0.0	0.0	-0.0	-0.0	0.0	0.0	-0.0	2.1900149158748855e-12	0.0	0.0	-0.0	-0.0	-0.0	0.0	0.0	0.0	-0.0	0.0	0.0	-0.0	-0.0	0.0	0.0	0.0	0.0	0.0	-0.0	0.0005968241683280736	-2.306605303844707e-05	-0.0	-0.0	0.0	0.0	-0.0	-0.0	-0.0	0.0	0.0	-0.0	1.159868828341155e-12	0.0	-0.0	0.0	-0.0	-0.0	0.0	-0.0	-0.0	0.0	0.0	-0.0	0.0	0.0	-0.0	0.0	0.0
cg01670401	0.0	-0.0	-0.0	-0.0	-0.0	-0.0	-0.0	-0.0	-9.720378739899452e-07	-0.0	-0.0	0.0	0.0	0.0	-0.0	-0.0	0.0	-0.0	1.977312327191759e-11	0.0	0.0	0.0	0.0	0.0	0.0	0.0	0.0	0.0	0.0	-0.0	-0.0	-0.0	0.0	0.0	0.0	0.002375763302373346	0.0	-0.0	0.0008577253278414629	-0.00011886250158561804	-0.0	0.0	0.0	0.0	-0.0	-0.0	-0.0	0.0	0.0	-0.0	-9.455542612369566e-13	0.0	-0.0	0.0	-0.0	-0.0	0.0	-0.004333166826752743	-0.004333166826752743	0.0	0.0	0.0	0.0	0.0	0.0	0.0	0.0
cg01670444	0.0	0.0	0.0	0.0	0.0	0.0	0.0	0.0	-0.0	0.0	0.0	0.0	0.0	0.0	-0.0	-0.0	-0.0	0.0	-1.5843379713506786e-11	0.0	0.0	0.0	0.0	0.0	0.0	-0.0	-0.0	-0.0	0.0	0.0	-0.0	-0.0	0.0	0.0	0.0	0.006585440520840787	-0.0	0.0	0.00023423341255325513	0.002947865594262214	0.0	0.0	0.0	0.0	-0.0	0.0	-0.0	-0.0	0.0	0.0	-2.733872868187209e-12	-0.0	-0.0024234277204254803	-0.0	-0.0	0.0	0.0	-0.0029894501219559807	-0.0029894501219559807	0.0	-0.0	0.0	-0.0	-0.0	0.0	0.0	0.0
cg01670608	-0.0	0.0	-0.0	0.0	-0.0	0.0	-0.0	-0.0	0.0	-0.0	-0.0	0.0	0.0	-0.0	-0.0	-0.0	-0.0	-0.0	1.2123933024179193e-11	-0.0	0.0	-0.0	0.0	0.0	-0.0	0.0	-0.0	-0.0	0.0	0.0	-0.0	0.0	-0.0	0.0	-0.0	0.003493508950129237	-0.0	-0.0	0.00033018357297982776	0.001396459525613482	-0.0	-0.0	-0.0	-0.0	-0.0	0.0	0.0	-0.0	-0.0	-0.0	2.513880857813904e-12	0.0	0.05588501622965043	0.0	0.0	0.0	0.0	-0.004909279705417231	-0.004909279705417231	0.0	-0.0	-0.0	0.0	-0.0	0.0	-0.0	-0.0
cg01670675	0.0	-0.0	-0.0	0.0	-0.0	-0.0	-0.0	-0.0	0.0	-0.0	-0.0	-0.0	-0.0	-0.0	0.0	0.0	0.0	-0.0	-1.8136290620673737e-11	0.0	-0.0	-0.0	-0.0	-0.0	-0.0	-0.0	-0.0	-0.0	0.0	0.0	-0.0	-0.0	-0.0294197155027295	-0.0	-0.0	0.0031721330416014082	-0.0	0.0	-0.0005222713416368779	-0.0011544798356911375	-0.0	-0.0	-0.0	-0.0	-0.0	-0.0	0.0	-0.0	-0.0	0.0	1.4391918199433808e-12	0.0	-0.12098925581965782	-0.0	0.0	-0.0	-0.0	0.006116046959498507	0.006116046959498507	0.0	0.0	0.0	-0.0	0.0	0.0	-0.0	0.0
cg01670677	-0.0	-0.0	0.0	0.0	0.0	-0.0	0.0	0.0	0.0	0.0	0.0	0.0	0.0	0.0	0.0	-0.0	-0.0	0.0	-3.859308492412792e-13	-0.0	-0.0	0.0	-0.0	-0.0	-0.0	-0.0	0.0	0.0	-0.0	0.0	0.0	0.0	0.0	-0.0	-0.0	-0.001991459278801673	-0.0	0.0	0.001092266823343111	-0.0017541001464777977	0.0	0.0	0.0	-0.0	0.0	0.0	-0.0	-0.0	0.0	0.0	-4.534284493831434e-12	-0.0	-0.05569472233628838	-0.0	-0.0	-0.0	-0.0	-0.0028699119678578717	-0.0028699119678578717	-0.0	-0.0	0.0	0.0	0.0	-0.0	-0.0	-0.0
cg01670758	0.0	0.0	-0.0	-0.0	0.0	0.0	-0.0	-0.0	-0.0	-0.0	-0.0	-0.0	-0.0	-0.0	-0.0	0.0	-0.0	0.0	2.7027120423991984e-11	-0.0	-0.0	-0.0	0.0	0.0	0.0	0.0	0.0	-0.0	-0.0	0.0	0.0	0.0	-0.18144384573572245	0.0	-0.0	-0.000247024386818356	-0.0	0.0	-0.00048680770764552076	-0.0022050726614160723	0.0	0.0	0.0	0.0	0.0	-0.0	0.0	0.0	-0.0	0.0	2.725825830718e-13	-0.0	-0.030619239118863214	-0.0	-0.0	0.0	0.0	2.168021906019544e-05	2.168021906019544e-05	0.0	0.0	0.0	-0.0	-0.0	-0.0	-0.0	0.0
cg01671013	0.0	-0.0	0.0	-0.0	-0.0	0.0	-0.0	0.0	-0.0	0.0	0.0	-0.0	0.0	-0.0	-0.0	0.0	0.0	-0.0	-4.390755389252169e-12	-0.0	0.0	-0.0	0.0	0.0	0.0	0.0	0.0	0.0	-0.0	-0.0	-0.0	-0.0	-0.0	0.0	0.0	-0.0010708186045852068	0.0	-0.0	0.00043508236724968183	-0.00040382614189770494	-0.0	-0.0	0.0	0.0	-0.0	-0.0	-0.0	0.0	-0.0	-0.0	1.3465959546894525e-12	0.0	0.0	0.0	-0.0	-0.0	-0.0	-0.002379184117151336	-0.002379184117151336	0.0	0.0	-0.0	0.0	0.0	-0.0	-0.0	0.0
cg01671341	0.0	0.0	0.0	0.0	-0.0	-0.0	-0.0	-0.0	0.0	-0.0	-0.0	0.0	0.0	-0.0	-0.0	-0.0	-0.0	-0.0	7.996079562675734e-12	-0.0	0.0	0.0	0.0	0.0	0.0	-0.0	0.0	-0.0	0.0	0.0	-0.0	-0.0	-0.2840053962593493	-0.0	-0.0	0.0004344805896918836	-0.0	-0.0	0.00031317322209034994	-8.700794792391218e-05	-0.0	-0.0	0.0	-0.0	0.0	0.0	0.0	-0.0	0.0	0.0	9.226079371910591e-12	0.0	-0.2235499705426036	0.0	-0.0	0.0	0.0	-0.005885972499165202	-0.005885972499165202	0.0	0.0	-0.0	0.0	-0.0	0.0	-0.0	0.0
cg01671575	0.0	-0.0	-0.0	-0.0	0.0	-0.0	0.0	-0.0	-0.0	-0.0	-0.0	-0.0	-0.0	0.0	-0.0	-0.0	-0.0	-0.0	-2.8228322547276768e-11	-0.0	0.0	0.0	0.0	0.0	0.0	-0.0	0.0	0.0	-0.0	0.0	-0.0	-0.0	0.0	0.0	-0.0	-0.0	-0.0	-0.0	-0.00029944673956586095	0.000424948363750213	-0.0	-0.0	-0.0	0.0	-0.0	-0.0	0.0	-0.0	0.0	0.0	5.9159757044126555e-12	0.0	0.00043533434154112156	-0.0	-0.0	-0.0	-0.0	0.017698749416678695	0.017698749416678695	-0.0	-0.0	-0.0	-0.0	-0.0	0.0	0.0	0.0
cg01671642	-0.0	0.0	0.0	0.0	-0.0	-0.0	-0.0	-0.0	6.413486437710146e-06	-0.0	-0.0	0.0	-0.0	0.0	0.0	0.0	-0.0	0.0	-1.2329914210700962e-11	-0.0	0.0	-0.0	0.0	-0.0	0.0	-0.0	0.0	-0.0	0.0	0.0	-0.0	0.0	-0.0	-0.0	-0.0	0.0015615054938576214	-0.0	0.0	-0.0005905561075124023	4.429002920644277e-05	-0.0	-0.0	-0.0	-0.0	-0.0	0.0	-0.0	-0.0	0.0	0.0	-1.3496351112342365e-12	-0.0	0.0	0.0	0.0	-0.0	-0.0	-0.0017316951902186393	-0.0017316951902186393	-0.0	-0.0	0.0	-0.0	-0.0	-0.0	-0.0	-0.0
cg01671681	-0.0	0.0	-0.0	0.0	-0.0	-0.0	-0.0	-0.0	-2.802669155812055e-06	-0.0	-0.0	-0.0	-0.0	-0.0	-0.0	-0.0	-0.0	-0.0	-3.6872939323289495e-12	-0.0	-0.0	-0.0	0.0	0.0	0.0	0.0	0.0	0.0	-0.0	-0.0	-0.0	0.0	0.0	-0.0	-0.0	0.001648716470061853	0.0	0.0	-0.0005613245605503789	-0.0015005269830889348	-0.0	-0.0	-0.0	-0.0	0.0	0.0	0.0	0.0	-0.0	-0.0	6.849919855314262e-16	0.0	0.0	-0.0	0.0	-0.0	0.0	0.0023080237977600457	0.0023080237977600457	-0.0	-0.0	0.0	-0.0	0.0	-0.0	-0.0	-0.0
cg01672042	0.0	-0.0	-0.0	-0.0	-0.0	-0.0	-0.0	-0.0	-0.0	-0.0	-0.0	-0.0	-0.0	-0.0	-0.0	-0.0	0.0	-0.0	-7.31359454603702e-12	-0.0	-0.0	-0.0	0.0	0.0	0.0	0.0	-0.0	0.0	0.0	0.0	-0.0	-0.0	-0.0	0.0	0.0	0.0	0.0	-0.0	0.0005571366886107632	-0.0012842230759362201	-0.0	-0.0	-0.0	0.0	-0.0	-0.0	0.0	0.0	-0.0	-0.0	-3.306630615865723e-12	0.0	0.05404277221984453	0.0	0.0	-0.0	-0.0	-3.3979685118830816e-05	-3.3979685118830816e-05	0.0	0.0	-0.0	-0.0	-0.0	-0.0	0.0	0.0
cg01672169	0.0	-0.0	0.0	0.0	-0.0	0.0	-0.0	-0.0	-0.0	-0.0	-0.0	-0.0	-0.0	0.0	-0.0	0.0	-0.0	-0.0	-1.470357369964473e-11	-0.0	-0.0	0.0	0.0	-0.0	0.0	0.0	-0.0	0.0	-0.0	-0.0	0.0	0.0	-0.0	0.0	0.0	0.0	0.0	-0.0	0.0005837121143603405	-0.0015938400863790723	-0.0	-0.0	-0.0	-0.0	0.0	0.0	0.0	0.0	-0.0	-0.0	1.2632090771102887e-11	0.0	0.0	0.0	0.0	-0.0	-0.0	-0.0006061037659502524	-0.0006061037659502524	-0.0	-0.0	0.0	-0.0	0.0	0.0	0.0	0.0
cg01672322	0.0	-0.0	0.0	-0.0	0.0	0.0	-0.0	-0.0	0.0	-0.0	-0.0	-0.0	-0.0	-0.0	-0.0	-0.0	0.0	0.0	1.352077811302079e-11	-0.0	-0.0	0.0	-0.0	-0.0	0.0	-0.0	-0.0	-0.0	0.0	0.0	-0.0	0.0	-0.0	0.0	0.0	-0.0035621362469215596	-0.0	-0.0	0.0003080116622058516	0.0008083011354291827	-0.0	-0.0	-0.0	0.0	0.0	-0.0	0.0	-0.0	-0.0	-0.0	-1.6815119218970204e-12	0.0	-0.0	-0.0	-0.0	0.0	0.0	-0.0012365510153911335	-0.0012365510153911335	0.0	0.0	0.0	0.0	-0.0	0.0	-0.0	0.0
cg01672431	-0.0	0.0	-0.0	0.0	-0.0	-0.0	-0.0	-0.0	-0.0	0.0	0.0	0.0	0.0	0.0	0.0	-0.0	0.0	0.0	1.462259871559741e-11	-0.0	0.0	-0.0	0.0	0.0	0.0	0.0	0.0	0.0	-0.0	-0.0	0.0	0.0	0.0	0.0	-0.0	-0.0	-0.0	-0.0	-0.000584560501708255	-0.0016079224532867535	-0.0	-0.0	-0.0	-0.0	-0.0	-0.0	0.0	0.0	-0.0	-0.0	-2.674316731897084e-12	-0.0	-0.018304616484204388	-0.0	-0.0	0.0	0.0	-0.0026095556557828477	-0.0026095556557828477	-0.0	-0.0	0.0	0.0	-0.0	-0.0	-0.0	-0.0
cg01672790	0.0	0.0	0.0	-0.0	-0.0	0.0	0.0	-0.0	6.132145266880304e-06	-0.0	-0.0	-0.0	-0.0	-0.0	-0.0	0.0	-0.0	-0.0	8.849970188478279e-13	0.0	-0.0	-0.0	-0.0	-0.0	0.0	0.0	-0.0	-0.0	0.0	0.0	-0.0	0.0	-0.0	-0.0	-0.0	0.0	0.0	0.0	-0.00037222261684119505	0.000774264788070912	-0.0	-0.0	-0.0	0.0	0.0	-0.0	0.0	-0.0	-0.0	-0.0	1.1117801048786361e-12	0.0	-0.0	0.0	-0.0	-0.0	-0.0	-0.004322310256659432	-0.004322310256659432	0.0	0.0	-0.0	-0.0	-0.0	-0.0	0.0	0.0
cg01673034	-0.0	0.0	0.0	0.0	-0.0	-0.0	-0.0	-0.0	-0.0	-0.0	-0.0	-0.0	0.0	-0.0	-0.0	-0.0	0.0	-0.0	-3.3232510333739975e-12	0.0	0.0	-0.0	-0.0	-0.0	0.0	0.0	0.0	-0.0	-0.0	-0.0	-0.0	-0.0	0.504758283253551	-0.0	-0.0	-0.0002773893583567335	0.0	-0.0	0.0003390474664744685	-0.0006602884709452455	-0.0	-0.0	-0.0	0.0	-0.0	0.0	-0.0	0.0	-0.0	-0.0	4.3032339429735705e-13	-0.0	0.3294725004289829	0.0	0.0	0.0	-0.0	0.0010724036496983472	0.0010724036496983472	0.0	0.0	0.0	-0.0	-0.0	-0.0	0.0	0.0
cg01673101	-0.0	-0.0	0.0	-0.0	-0.0	0.0	0.0	0.0	0.0	-0.0	-0.0	0.0	0.0	0.0	0.0	-0.0	0.0	0.0	3.8910877223957644e-14	-0.0	0.0	-0.0	-0.0	0.0	0.0	-0.0	0.0	-0.0	0.0	0.0	0.0	-0.0	-0.10591739731339864	-0.0	0.0	-0.0011662940889041488	-0.0	-0.0	0.0004699168778435418	-0.0011099586963112648	0.0	0.0	-0.0	0.0	-0.0	-0.0	0.0	-0.0	-0.0	0.0	1.519580250398592e-11	0.0	0.006387294043625654	-0.0	-0.0	-0.0	-0.0	0.001914113488727575	0.001914113488727575	-0.0	0.0	0.0	-0.0	-0.0	-0.0	0.0	-0.0
cg01673102	-0.0	0.0	-0.0	-0.0	0.0	0.0	0.0	0.0	0.0	-0.0	-0.0	-0.0	-0.0	-0.0	-0.0	-0.0	0.0	-0.0	1.7286212210631278e-11	-0.0	-0.0	-0.0	0.0	0.0	0.0	-0.0	0.0	0.0	0.0	-0.0	0.0	-0.0	-0.11807241509515737	-0.0	0.0	-0.003780762143326634	-0.0	-0.0	0.00029818124829465373	-0.0006348757878323023	-0.0	-0.0	-0.0	0.0	-0.0	-0.0	-0.0	-0.0	-0.0	0.0	8.731898724752843e-12	-0.0	0.009677404233816753	-0.0	0.0	0.0	0.0	-0.004988628391831429	-0.004988628391831429	-0.0	0.0	0.0	-0.0	-0.0	0.0	0.0	-0.0
cg01673103	0.0	0.0	-0.0	-0.0	0.0	0.0	0.0	0.0	-0.0	-0.0	-0.0	-0.0	-0.0	-0.0	-0.0	0.0	0.0	0.0	1.511742600103771e-11	0.0	-0.0	-0.0	0.0	0.0	0.0	-0.0	0.0	0.0	0.0	-0.0	0.0	-0.0	-0.0	0.0	0.0	-0.0	-0.0	-0.0	0.00017272171495279055	-0.001648231131141531	0.0	0.0	-0.0	-0.0	-0.0	-0.0	0.0	-0.0	-0.0	0.0	2.7624335424195424e-12	-0.0	0.0	-0.0	0.0	-0.0	0.0	-0.004186593788242907	-0.004186593788242907	-0.0	0.0	0.0	-0.0	-0.0	0.0	0.0	-0.0
cg01673270	-0.0	-0.0	-0.0	-0.0	-0.0	0.0	-0.0	-0.0	-2.9456613443837457e-06	0.0	0.0	0.0	0.0	-0.0	-0.0	0.0	0.0	-0.0	-4.480381363328457e-12	-0.0	-0.0	-0.0	-0.0	-0.0	-0.0	-0.0	0.0	-0.0	-0.0	0.0	0.0	-0.0	-0.0911017477039365	0.0	-0.0	-0.0014743308791367446	-0.0	-0.0	0.0005405001809064554	-2.000002212329783e-05	0.0	0.0	-0.0	0.0	0.0	0.0	0.0	0.0	0.0	0.0	3.2423757384678277e-12	0.0	-0.14898607706793518	0.0	0.0	-0.0	-0.0	0.0010814248159619077	0.0010814248159619077	0.0	0.0	-0.0	-0.0	0.0	-0.0	-0.0	0.0
cg01673283	-0.0	0.0	0.0	-0.0	0.0	0.0	-0.0	-0.0	-0.0	0.0	0.0	-0.0	-0.0	-0.0	-0.0	0.0	-0.0	0.0	-1.6834113465832844e-11	-0.0	-0.0	0.0	0.0	0.0	-0.0	-0.0	0.0	0.0	0.0	0.0	0.0	0.0	-0.0	-0.0	0.0	0.001991170292649511	-0.0	0.0	-0.0003022835337657635	-0.0001912216738704919	-0.0	-0.0	-0.0	-0.0	0.0	-0.0	0.0	-0.0	0.0	0.0	-8.535710280515257e-12	0.0	-0.2110483245536861	-0.0	-0.0	-0.0	-0.0	0.005236955487295996	0.005236955487295996	-0.0	0.0	-0.0	0.0	0.0	-0.0	-0.0	-0.0
cg01673389	0.0	0.0	-0.0	-0.0	0.0	-0.0	0.0	-0.0	0.0	-0.0	-0.0	-0.0	-0.0	-0.0	-0.0	0.0	-0.0	-0.0	4.9911333820524315e-12	-0.0	0.0	-0.0	0.0	0.0	0.0	-0.0	-0.0	-0.0	-0.0	0.0	-0.0	-0.0	-0.11103137131123125	0.0	-0.0	7.018147536620064e-05	0.0	-0.0	-0.0005437892120168335	-0.00016382609882409984	0.0	0.0	-0.0	0.0	0.0	-0.0	0.0	-0.0	-0.0	0.0	1.0073590571642162e-11	0.0	-0.04447018049332071	0.0	-0.0	-0.0	-0.0	-0.0014390549585465823	-0.0014390549585465823	-0.0	-0.0	-0.0	-0.0	0.0	-0.0	0.0	-0.0
cg01673391	0.0	0.0	-0.0	-0.0	0.0	0.0	-0.0	-0.0	-0.0	0.0	0.0	-0.0	-0.0	0.0	0.0	0.0	0.0	-0.0	3.139844600029697e-12	0.0	0.0	-0.0	0.0	-0.0	-0.0	-0.0	-0.0	-0.0	0.0	0.0	0.0	0.0	-0.19272481750368198	0.0	-0.0	-0.0	0.0	0.0	-0.00038929764701923754	-0.0020637836572095078	0.0	0.0	-0.0	0.0	0.0	-0.0	0.0	0.0	-0.0	-0.0	-2.0867128641212503e-12	0.0	0.13219977156349003	0.0	0.0	-0.006571367473376671	-0.0	0.008906844565553886	0.008906844565553886	0.0	-0.0	-0.0	-0.0	0.0	0.0	0.0	0.0
cg01673394	-0.0	0.0	-0.0	0.0	0.0	0.0	0.0	0.0	0.0	0.0	-0.0	-0.0	-0.0	0.0	0.0	-0.0	-0.0	0.0	9.569721430709715e-12	-0.0	0.0	0.0	0.0	-0.0	0.0	-0.0	-0.0	-0.0	0.0	0.0	-0.0	-0.0	0.0	0.0	0.0	0.008851855044160242	-0.0	0.0	-5.508091844397154e-05	-0.00047724472294670563	0.0	0.0	-0.0	-0.0	-0.0	-0.0	0.0	-0.0	0.0	-0.0	1.3532920498388373e-12	0.0	0.0	-0.0	0.0	-0.0	-0.0	0.00045977692345941696	0.00045977692345941696	-0.0	-0.0	-0.0	0.0	-0.0	0.0	0.0	-0.0
cg01673410	-0.0	0.0	0.0	0.0	0.0	-0.0	-0.0	-0.0	0.0	-0.0	-0.0	-0.0	-0.0	0.0	0.0	-0.0	-0.0	0.0	-7.431537721851155e-12	-0.0	-0.0	-0.0	0.0	0.0	-0.0	-0.0	0.0	0.0	-0.0	-0.0	0.0	0.0	-0.0	-0.0	-0.0	-0.0	-0.0	0.0	-0.0008013108631065986	4.106318406559351e-05	0.0	0.0	-0.0	-0.0	0.0	0.0	-0.0	0.0	-0.0	0.0	-3.01512857722049e-12	-0.0	-0.0	-0.0	-0.0	0.0	-0.0	-0.0016113871917672873	-0.0016113871917672873	-0.0	-0.0	0.0	-0.0	-0.0	0.0	-0.0	-0.0
cg01673412	-0.0	0.0	-0.0	0.0	0.0	-0.0	0.0	-0.0	0.0	-0.0	-0.0	-0.0	-0.0	0.0	0.0	0.0	-0.0	0.0	-3.693777493394259e-12	-0.0	-0.0	0.0	0.0	0.0	-0.0	-0.0	0.0	0.0	-0.0	-0.0	0.0	0.0	-0.0	-0.0	-0.0	-0.0	-0.0	0.0	-0.0007580408987865673	-4.365549412551458e-05	0.0	0.0	-0.0	-0.0	0.0	0.0	-0.0	0.0	-0.0	0.0	-2.9218532724654548e-12	-0.0	-0.0	-0.0	-0.0	0.0	0.0	0.00041198707244138514	0.00041198707244138514	-0.0	-0.0	0.0	-0.0	-0.0	0.0	-0.0	-0.0
cg01673413	-0.0	0.0	-0.0	-0.0	0.0	-0.0	0.0	-0.0	0.0	-0.0	-0.0	0.0	-0.0	0.0	0.0	0.0	-0.0	0.0	-2.5849597042937255e-12	-0.0	-0.0	-0.0	0.0	0.0	-0.0	-0.0	0.0	0.0	-0.0	-0.0	0.0	0.0	-0.0	-0.0	-0.0	-0.0	-0.0	0.0	-0.0006640255778530699	-0.0	0.0	0.0	-0.0	-0.0	0.0	0.0	-0.0	0.0	-0.0	0.0	-1.2418298997843063e-12	-0.0	-0.0	-0.0	0.0	0.0	0.0	0.0005573155504469448	0.0005573155504469448	-0.0	-0.0	0.0	-0.0	-0.0	0.0	-0.0	-0.0
cg01673424	-0.0	0.0	-0.0	-0.0	0.0	0.0	-0.0	-0.0	0.0	0.0	-0.0	0.0	0.0	-0.0	0.0	-0.0	-0.0	-0.0	1.8565717854829276e-12	0.0	0.0	-0.0	-0.0	-0.0	-0.0	-0.0	-0.0	-0.0	-0.0	0.0	-0.0	-0.0	-0.0	-0.0	-0.0	-0.0045224568370769505	-0.0	-0.0	-0.001119793865485289	0.0008664761693181342	0.0	0.0	0.0	-0.0	-0.0	-0.0	0.0	0.0	0.0	0.0	3.722693732328038e-12	0.0	0.026214252042373196	-0.0	0.0	-0.0	-0.0	0.006205268724015032	0.006205268724015032	0.0	-0.0	-0.0	-0.0	-0.0	-0.0	-0.0	-0.0
cg01673650	0.0	-0.0	0.0	0.0	0.0	-0.0	0.0	0.0	-0.0	0.0	0.0	0.0	0.0	0.0	0.0	0.0	0.0	0.0	5.726235066222819e-12	-0.0	-0.0	0.0	-0.0	-0.0	-0.0	0.0	-0.0	0.0	-0.0	0.0	0.0	-0.0	-0.15732770378193123	-0.0	-0.0	-0.0009643581323050825	0.0	0.0	-0.0005704788395503358	-0.00046995212121611694	0.0	0.0	-0.0	-0.0	0.0	-0.0	0.0	0.0	0.0	0.0	1.3026016222079008e-12	-0.0	0.0	-0.0	-0.0	0.0	0.0	-0.006593275658163926	-0.006593275658163926	-0.0	-0.0	0.0	-0.0	0.0	-0.0	-0.0	-0.0
cg01673667	-0.0	0.0	-0.0	0.0	0.0	-0.0	0.0	-0.0	0.0	-0.0	-0.0	0.0	-0.0	0.0	0.0	-0.0	-0.0	0.0	-2.210606638682962e-12	-0.0	-0.0	-0.0	0.0	0.0	-0.0	-0.0	0.0	-0.0	-0.0	-0.0	-0.0	0.0	-0.0	-0.0	-0.0	-0.0	-0.0	0.0	-0.0008533019124408305	0.00018194919459562836	0.0	0.0	-0.0	-0.0	0.0	0.0	-0.0	-0.0	-0.0	0.0	4.3941962151536394e-13	-0.0	-0.0	-0.0	-0.0	0.0	-0.0	3.9832075310630386e-05	3.9832075310630386e-05	-0.0	-0.0	0.0	-0.0	-0.0	0.0	-0.0	-0.0
cg01673674	0.0	0.0	0.0	0.0	-0.0	-0.0	0.0	0.0	-0.0	0.0	-0.0	-0.0	0.0	0.0	-0.0	0.0	0.0	-0.0	6.205862197326385e-12	0.0	-0.0	0.0	0.0	0.0	0.0	0.0	-0.0	-0.0	-0.0	-0.0	-0.0	-0.0	-0.0	-0.0	-0.0	0.0003346532025943449	0.0	0.0	0.0003580128683594458	0.0008683450873669123	0.0	0.0	0.0	0.0	0.0	0.0	-0.0	0.0	0.0	-0.0	5.3180705397112845e-12	-0.0	-0.014081698786715854	0.0	-0.0	0.0	0.0	-0.0019474771398745028	-0.0019474771398745028	0.0	-0.0	0.0	-0.0	0.0	-0.0	-0.0	0.0
cg01673675	-0.0	0.0	-0.0	-0.0	-0.0	-0.0	0.0	0.0	0.0	0.0	-0.0	0.0	0.0	0.0	0.0	-0.0	0.0	0.0	6.502989150273536e-12	-0.0	0.0	-0.0	0.0	0.0	-0.0	-0.0	-0.0	-0.0	0.0	0.0	0.0	0.0	-0.0	-0.0	-0.0	0.0	-0.0	0.0	-0.0004117427141916404	0.00040932329085657153	0.0	0.0	-0.0	-0.0	-0.0	-0.0	0.0	-0.0	0.0	0.0	-1.9191789587784988e-12	-0.0	-0.0	-0.0	0.0	0.0	0.0	-0.0017661394624893306	-0.0017661394624893306	0.0	0.0	0.0	0.0	-0.0	0.0	-0.0	-0.0
cg01673755	0.0	0.0	-0.0	-0.0	-0.0	-0.0	-0.0	-0.0	-0.0	0.0	0.0	-0.0	-0.0	-0.0	-0.0	-0.0	0.0	0.0	-2.3526813957984932e-12	-0.0	0.0	0.0	0.0	0.0	0.0	-0.0	0.0	0.0	0.0	-0.0	-0.0	-0.0	0.08761020755505551	0.0	0.0	0.0	-0.0	-0.0	0.0005685124329841372	-0.0004892101000248445	-0.0	-0.0	-0.0	0.0	-0.0	-0.0	-0.0	0.0	0.0	-0.0	-1.0985620521863168e-12	0.0	-0.0	-0.0	-0.0	0.0	0.0	0.00018593476836364082	0.00018593476836364082	0.0	-0.0	0.0	0.0	0.0	-0.0	-0.0	0.0
cg01673766	-0.0	0.0	-0.0	-0.0	0.0	-0.0	0.0	0.0	3.483009343700484e-08	-0.0	-0.0	-0.0	-0.0	0.0	0.0	-0.0	0.0	-0.0	4.663510222737018e-13	-0.0	-0.0	-0.0	0.0	0.0	-0.0	-0.0	0.0	0.0	-0.0	0.0	-0.0	0.0	-0.0	-0.0	-0.0	-0.0003509007338955442	-0.0	0.0	-0.0007541927948615963	0.0	0.0	0.0	-0.0	-0.0	0.0	-0.0	-0.0	-0.0	-0.0	0.0	3.548565351792643e-12	-0.0	-0.0	-0.0	-0.0	0.0	-0.0	-0.0	-0.0	-0.0	-0.0	0.0	-0.0	-0.0	0.0	-0.0	-0.0
cg01673784	-0.0	0.0	-0.0	0.0	0.0	-0.0	-0.0	-0.0	0.0	-0.0	-0.0	-0.0	-0.0	-0.0	-0.0	0.0	-0.0	-0.0	-1.999144707064626e-12	-0.0	-0.0	0.0	-0.0	-0.0	-0.0	-0.0	-0.0	0.0	-0.0	0.0	-0.0	0.0	-0.0	-0.0	-0.0	-0.000790264737302037	-0.0	0.0	-0.00018832631989856028	-0.001281862587185895	-0.0	-0.0	-0.0	-0.0	-0.0	0.0	0.0	0.0	0.0	0.0	1.1123795734483568e-11	-0.0	0.0624267646089381	-0.0	0.0	-0.0	-0.0	-0.008070390088919046	-0.008070390088919046	-0.0	-0.0	0.0	-0.0	-0.0	-0.0	-0.0	-0.0
cg01673786	0.0	0.0	0.0	-0.0	0.0	-0.0	0.0	0.0	-0.0	-0.0	0.0	-0.0	-0.0	-0.0	-0.0	0.0	-0.0	0.0	-1.5887681505693612e-11	0.0	-0.0	0.0	-0.0	-0.0	0.0	-0.0	0.0	0.0	0.0	0.0	-0.0	0.0	0.16226391706778956	0.0	-0.0	-0.0010162755145909285	0.0	-0.0	-0.00022224704501527782	0.00016572816770254662	-0.0	-0.0	0.0	0.0	-0.0	-0.0	-0.0	0.0	0.0	0.0	-3.0596907797486273e-12	-0.0	-0.29503462388034063	-0.0	0.0	0.0	0.0	-0.0030472961490497874	-0.0030472961490497874	0.0	0.0	0.0	-0.0	0.0	0.0	0.0	0.0
cg01673895	0.0	0.0	0.0	-0.0	-0.0	0.0	0.0	0.0	0.0	0.0	0.0	-0.0	-0.0	0.0	-0.0	0.0	0.0	0.0	3.898767227304097e-12	-0.0	0.0	-0.0	0.0	0.0	0.0	-0.0	-0.0	0.0	-0.0	-0.0	-0.0	-0.0	0.0	0.0	0.0	-0.001095592529466285	-0.0	0.0	-0.0014098830955656617	7.119868865670752e-05	-0.0	-0.0	-0.0	0.0	-0.0	-0.0	-0.0	0.0	0.0	-0.0	9.760997029491179e-14	-0.0	0.0	0.0	-0.0	0.0	0.0	0.0018700862107257482	0.0018700862107257482	-0.0	0.0	0.0	0.0	0.0	0.0	-0.0	0.0
cg01673910	-0.0	0.0	-0.0	-0.0	0.0	-0.0	-0.0	-0.0	0.0	-0.0	-0.0	-0.0	-0.0	0.0	0.0	0.0	-0.0	0.0	5.187235612683219e-11	0.0	-0.0	0.0	-0.0	0.0	0.0	-0.0	0.0	0.0	-0.0	0.0	-0.0	-0.0	-0.8284917817481495	-0.0	-0.0	-0.007726820724653047	0.0	0.0	-0.0003928811126401407	-0.0009415675280034796	0.0	0.0	0.0	0.0	-0.0	-0.0	-0.0	-0.0	-0.0	0.0	-7.932838234964539e-12	-0.0	-0.20444688252648374	-0.0	-0.0	-0.0	-0.0	-0.0006014618698550585	-0.0006014618698550585	-0.0	-0.0	-0.0	0.0	-0.0	-0.0	-0.0	0.0
cg01673940	0.0	-0.0	0.0	0.0	-0.0	-0.0	-0.0	0.0	-0.0	0.0	0.0	-0.0	-0.0	0.0	-0.0	-0.0	0.0	0.0	3.5689388809414866e-12	-0.0	0.0	0.0	-0.0	-0.0	0.0	0.0	-0.0	-0.0	-0.0	0.0	-0.0	-0.0	0.0	0.0	0.0	-0.00011549595144055264	0.0	0.0	0.0008887850053153911	0.0004576964136074909	0.0	0.0	0.0	0.0	0.0	-0.0	0.0	-0.0	-0.0	-0.0	2.04718071339687e-12	0.0	0.017123554782476236	0.0	-0.0	-0.0	0.0	0.0028359885733731816	0.0028359885733731816	0.0	0.0	-0.0	0.0	-0.0	-0.0	0.0	0.0
cg01674009	0.0	-0.0	-0.0	0.0	0.0	0.0	-0.0	-0.0	-0.0	-0.0	-0.0	-0.0	-0.0	-0.0	-0.0	-0.0	0.0	-0.0	-1.9603872553922583e-12	-0.0	0.0	0.0	0.0	0.0	0.0	-0.0	-0.0	-0.0	0.0	0.0	-0.0	-0.0	-0.0	-0.0	-0.0	-0.0007943751417960026	0.0	0.0	0.0008282050885940871	9.088805273511719e-05	-0.0	-0.0	-0.0	0.0	0.0	-0.0	0.0	0.0	-0.0	-0.0	-3.997571584597837e-12	0.0	-0.0	-0.0	0.0	0.0	0.0	0.0027829736259540197	0.0027829736259540197	0.0	0.0	-0.0	-0.0	-0.0	-0.0	0.0	0.0
cg01674019	-0.0	0.0	-0.0	0.0	0.0	-0.0	0.0	-0.0	0.0	-0.0	-0.0	0.0	-0.0	0.0	0.0	-0.0	-0.0	0.0	7.026975311328888e-13	-0.0	-0.0	-0.0	0.0	0.0	-0.0	-0.0	0.0	0.0	-0.0	-0.0	0.0	0.0	-0.0	-0.0	-0.0	-0.0	-0.0	0.0	-0.0010130177347515553	0.00017795521569948726	0.0	0.0	-0.0	-0.0	0.0	0.0	-0.0	0.0	-0.0	0.0	-1.7780596609798811e-12	-0.0	0.0	-0.0	-0.0	0.0	-0.0	-0.0005719588512335688	-0.0005719588512335688	-0.0	-0.0	0.0	-0.0	-0.0	0.0	-0.0	-0.0
cg01674036	0.0	-0.0	0.0	-0.0	0.0	0.0	0.0	0.0	-0.0	-0.0	-0.0	-0.0	-0.0	-0.0	-0.0	-0.0	0.0	0.0	-1.7136055828452492e-11	0.0	0.0	-0.0	-0.0	-0.0	-0.0	0.0	0.0	0.0	-0.0	-0.0	-0.0	0.0	0.0	0.0	0.0	-0.001252555318945219	-0.0	-0.0	0.00045115103828173895	0.0036218026267203604	0.0	0.0	0.0	0.0	-0.0	-0.0	-0.0	-0.0	-0.0	-0.0	4.726290345690106e-12	-0.0	-0.2344605960295617	0.0	-0.0	0.0	-0.0	0.006342323993034794	0.006342323993034794	-0.0	0.0	0.0	-0.0	-0.0	-0.0	-0.0	-0.0
cg01674147	-0.0	0.0	-0.0	0.0	0.0	-0.0	0.0	0.0	0.0	-0.0	-0.0	-0.0	-0.0	-0.0	0.0	0.0	-0.0	0.0	-1.383345133158116e-12	-0.0	-0.0	-0.0	0.0	0.0	-0.0	0.0	0.0	0.0	-0.0	-0.0	-0.0	0.0	-0.0	-0.0	-0.0	-0.0009579586942017205	-0.0	0.0	-0.0010834160763973245	0.00014001874285275498	0.0	-0.0	-0.0	-0.0	0.0	0.0	-0.0	0.0	0.0	0.0	-2.1236612994599018e-12	-0.0	-0.06697218637009988	-0.0	-0.0	0.0	-0.0	-0.0015076134878952052	-0.0015076134878952052	-0.0	-0.0	0.0	-0.0	-0.0	-0.0	-0.0	-0.0
cg01674444	0.0	-0.0	-0.0	-0.0	0.0	0.0	0.0	0.0	0.0	-0.0	-0.0	-0.0	-0.0	-0.0	-0.0	-0.0	-0.0	-0.0	1.4610388206927867e-11	-0.0	-0.0	0.0	-0.0	-0.0	-0.0	0.0	0.0	-0.0	-0.0	-0.0	0.0	0.0	-0.0	0.0	-0.0	0.0009437484461431733	-0.0	-0.0	0.0006621570792552408	0.0016857087746086675	-0.0	-0.0	0.0	-0.0	0.0	-0.0	0.0	-0.0	-0.0	-0.0	-2.526241046209631e-12	-0.0	-0.0	-0.0	0.0	0.0	0.0	0.007444843083801283	0.007444843083801283	-0.0	0.0	0.0	0.0	-0.0	-0.0	-0.0	-0.0
cg01674448	0.0	-0.0	0.0	0.0	0.0	-0.0	0.0	0.0	-0.0	0.0	0.0	-0.0	-0.0	0.0	-0.0	-0.0	-0.0	0.0	1.02017354011088e-11	-0.0	0.0	0.0	-0.0	-0.0	0.0	0.0	0.0	-0.0	-0.0	0.0	-0.0	0.0	0.00417661858627308	0.0	0.0	0.003012340131434522	-0.0	0.0	0.000796383167345082	0.00207564096751555	-0.0	-0.0	-0.0	0.0	0.0	0.0	0.0	-0.0	0.0	-0.0	2.027427616539835e-12	-0.0	0.2074147857278645	0.0	-0.0	-0.0	-0.0	-0.0024905112400898754	-0.0024905112400898754	0.0	0.0	-0.0	0.0	-0.0	-0.0	0.0	0.0
cg01674585	-0.0	0.0	0.0	0.0	-0.0	-0.0	0.0	0.0	0.0	-0.0	-0.0	0.0	0.0	0.0	0.0	-0.0	-0.0	0.0	6.997670690052706e-12	-0.0	-0.0	-0.0	0.0	0.0	-0.0	-0.0	0.0	0.0	-0.0	-0.0	-0.0	0.0	-0.0	-0.0	-0.0	-0.0	-0.0	0.0	-0.0008853395106749756	-1.4289501848270614e-05	0.0	0.0	-0.0	-0.0	0.0	0.0	-0.0	0.0	-0.0	0.0	-3.7317732595631364e-13	-0.0	-0.020428127170758703	-0.0	-0.0	-0.0	-0.0	-0.005400954087995375	-0.005400954087995375	-0.0	-0.0	0.0	-0.0	-0.0	-0.0	-0.0	-0.0
cg01675158	-0.0	0.0	-0.0	-0.0	-0.0	-0.0	-0.0	-0.0	0.0	-0.0	-0.0	-0.0	-0.0	-0.0	0.0	-0.0	-0.0	0.0	7.800066263675505e-12	-0.0	0.0	0.0	-0.0	-0.0	-0.0	-0.0	-0.0	-0.0	0.0	0.0	-0.0	0.0	-0.0	-0.0	-0.0	-0.002807419322094751	0.0	0.0	-1.5977791082998099e-06	0.0002958314049434807	0.0	0.0	-0.0	-0.0	0.0	-0.0	0.0	-0.0	0.0	0.0	9.982517727555691e-13	0.0	-0.0	-0.0	0.0	0.0	-0.0	0.003548407766000565	0.003548407766000565	-0.0	0.0	-0.0	-0.0	-0.0	0.0	-0.0	-0.0
cg01675241	-0.0	0.0	0.0	0.0	0.0	-0.0	0.0	0.0	1.107625811470376e-06	-0.0	-0.0	0.0	0.0	0.0	0.0	-0.0	0.0	0.0	-3.40270701421016e-13	-0.0	0.0	0.0	-0.0	-0.0	-0.0	-0.0	0.0	-0.0	0.0	0.0	-0.0	0.0	-0.0	-0.0	0.0	0.0	-0.0	0.0	-0.0008863299696547777	0.0011632430537612563	0.0	-0.0	-0.0	-0.0	-0.0	0.0	0.0	-0.0	-0.0	0.0	-1.1896449123662738e-12	-0.0	0.0	-0.0	-0.0	-0.0	-0.0	-0.0013094636011064375	-0.0013094636011064375	-0.0	-0.0	0.0	-0.0	-0.0	0.0	-0.0	-0.0
cg01675374	-0.0	-0.0	0.0	0.0	0.0	0.0	-0.0	-0.0	-0.0	-0.0	-0.0	-0.0	-0.0	-0.0	-0.0	-0.0	0.0	0.0	1.4239469626546024e-11	-0.0	-0.0	0.0	0.0	0.0	0.0	0.0	0.0	0.0	0.0	0.0	0.0	-0.0	-0.0	0.0	0.0	-0.0	0.0	-0.0	8.2573971278519e-05	-0.002646883299740786	0.0	0.0	-0.0	-0.0	0.0	-0.0	-0.0	0.0	0.0	-0.0	-3.738405540739547e-12	0.0	0.0	0.0	-0.0	0.00339361982863755	0.0	-0.005151651284024857	-0.005151651284024857	-0.0	0.0	0.0	-0.0	-0.0	0.0	-0.0	-0.0
cg01675382	0.0	0.0	-0.0	-0.0	-0.0	-0.0	-0.0	-0.0	-6.7921724314704315e-06	-0.0	-0.0	-0.0	-0.0	-0.0	-0.0	-0.0	-0.0	-0.0	2.7800634311637316e-12	-0.0	-0.0	-0.0	0.0	-0.0	0.0	0.0	-0.0	-0.0	0.0	0.0	0.0	-0.0	-0.43085419570928013	0.0	-0.0	-0.002520251521064191	0.0	-0.0	0.00010221242165740893	-0.0020778859888890087	-0.0	-0.0	-0.0	0.0	-0.0	-0.0	0.0	0.0	-0.0	-0.0	1.7418678306061066e-12	0.0	0.0	-0.0	0.0	-0.0	0.0	-0.005392795327746466	-0.005392795327746466	0.0	0.0	0.0	-0.0	-0.0	-0.0	-0.0	0.0
cg01675482	-0.0	-0.0	-0.0	-0.0	-0.0	-0.0	-0.0	-0.0	-0.0	0.0	0.0	-0.0	-0.0	0.0	-0.0	-0.0	0.0	0.0	1.7102873235212838e-12	-0.0	0.0	0.0	0.0	-0.0	0.0	0.0	0.0	0.0	-0.0	0.0	-0.0	0.0	0.0	0.0	0.0	0.0024593857474354422	0.0	0.0	9.398978736627915e-05	0.0	-0.0	-0.0	0.0	0.0	-0.0	0.0	0.0	0.0	0.0	-0.0	7.43992954844767e-12	0.0	-0.0	0.0	-0.0	-0.0	-0.0	0.0009375350117541856	0.0009375350117541856	0.0	-0.0	-0.0	0.0	-0.0	-0.0	0.0	0.0
cg01675596	-0.0	-0.0	1.9027878322452474e-05	-0.0	0.0	-0.0	0.0	0.0	-0.0	-0.0	-0.0	0.0	0.0	-0.0	-0.0	-0.0	-0.0	0.0	-7.161652228802576e-12	0.0	-0.0	0.0	-0.0	-0.0	-0.0	0.0	0.0	0.0	0.0	-0.0	0.0	-0.0	-0.40016911371816827	-0.0	-0.0	-0.006055089573662223	-0.0	-0.0	4.691445993172111e-05	-0.00117987607157307	-0.0	-0.0	-0.0	-0.0	-0.0	0.0	0.0	0.0	0.0	0.0	3.0378721569863156e-12	-0.0	-0.226226897214072	-0.0	-0.0	0.0	0.0	-0.001166205198722869	-0.001166205198722869	-0.0	-0.0	0.0	0.0	-0.0	0.0	-0.0	-0.0
cg01675655	-0.0	-0.0	-0.0	0.0	0.0	-0.0	0.0	0.0	0.0	-0.0	0.0	-0.0	-0.0	0.0	0.0	-0.0	-0.0	0.0	7.573855517942121e-12	-0.0	-0.0	0.0	-0.0	0.0	-0.0	-0.0	0.0	0.0	0.0	0.0	0.0	0.0	-0.0	-0.0	0.0	-0.002050448779014255	0.0	0.0	-0.000673243439254082	-0.00045579039923097415	-0.0	-0.0	-0.0	-0.0	0.0	0.0	0.0	0.0	0.0	0.0	-3.786925555393555e-12	-0.0	0.015624653054401827	-0.0	0.0	-0.0	-0.0	0.004353696598461124	0.004353696598461124	-0.0	-0.0	0.0	-0.0	-0.0	0.0	-0.0	-0.0
cg01675667	-0.0	0.0	-0.0	0.0	-0.0	-0.0	0.0	-0.0	0.0	-0.0	-0.0	0.0	0.0	0.0	0.0	0.0	-0.0	0.0	1.3845958745125533e-12	0.0	-0.0	-0.0	0.0	0.0	-0.0	-0.0	0.0	0.0	-0.0	-0.0	-0.0	0.0	-0.0	-0.0	-0.0	0.0	-0.0	0.0	-0.0009405294045048895	-0.00031085940089831875	0.0	0.0	-0.0	-0.0	0.0	0.0	-0.0	0.0	-0.0	0.0	2.305051791230833e-12	-0.0	-0.0	-0.0	-0.0	0.0	-0.0	0.0009189557410797222	0.0009189557410797222	-0.0	-0.0	0.0	-0.0	-0.0	0.0	-0.0	-0.0
cg01675685	-0.0	0.0	-0.0	0.0	-0.0	0.0	-0.0	-0.0	0.0	-0.0	-0.0	0.0	0.0	0.0	0.0	-0.0	-0.0	0.0	2.581288291855812e-12	-0.0	0.0	-0.0	0.0	-0.0	0.0	0.0	-0.0	-0.0	0.0	0.0	-0.0	0.0	-0.3885792069285431	-0.0	-0.0	-0.006262624997533839	-0.0	-0.0	-0.00137848043457279	-0.0020961589064134585	0.0	-0.0	-0.0	-0.0	0.0	0.0	-0.0	0.0	0.0	0.0	5.375293185052171e-12	-0.0	-0.011912415486125061	-0.0	0.0	0.0	0.0	0.0008670007616935892	0.0008670007616935892	-0.0	0.0	0.0	0.0	0.0	0.0	-0.0	-0.0
cg01675688	-0.0	0.0	-0.0	-0.0	0.0	-0.0	0.0	0.0	0.0	-0.0	-0.0	-0.0	-0.0	-0.0	-0.0	0.0	-0.0	0.0	2.303667015346993e-11	-0.0	0.0	0.0	0.0	0.0	0.0	-0.0	0.0	0.0	-0.0	-0.0	0.0	0.0	0.0	-0.0	-0.0	0.003628313253225326	0.0	-0.0	0.00010080368840728498	0.0006528751950529876	-0.0	-0.0	-0.0	0.0	0.0	-0.0	-0.0	0.0	0.0	0.0	8.552938548284346e-13	-0.0	-0.24262660496614752	-0.0	-0.0	0.0	0.0	-0.011021688375412968	-0.011021688375412968	-0.0	0.0	0.0	-0.0	0.0	-0.0	-0.0	-0.0
cg01675697	-0.0	0.0	-0.0	0.0	-0.0	-0.0	0.0	0.0	-0.0	-0.0	-0.0	-0.0	-0.0	0.0	0.0	-0.0	-0.0	0.0	1.489347136063724e-12	0.0	0.0	-0.0	0.0	0.0	0.0	0.0	0.0	0.0	-0.0	-0.0	-0.0	-0.0	0.0	-0.0	0.0	-0.006573100735889935	0.0	0.0	-0.0008729210786181032	0.00038743200589165587	-0.0	-0.0	-0.0	-0.0	-0.0	0.0	-0.0	0.0	-0.0	-0.0	-1.2358933321009548e-12	-0.0	0.12563988645252852	0.0	-0.0	-0.0	-0.0	-0.0057186665348189026	-0.0057186665348189026	-0.0	-0.0	0.0	-0.0	0.0	-0.0	-0.0	-0.0
cg01675734	-0.0	0.0	0.0	0.0	0.0	-0.0	0.0	0.0	8.690942922691761e-07	-0.0	-0.0	0.0	-0.0	0.0	0.0	0.0	-0.0	0.0	-3.935955818541122e-12	-0.0	-0.0	-0.0	0.0	0.0	-0.0	-0.0	0.0	-0.0	0.0	0.0	-0.0	0.0	-0.0	-0.0	-0.0	8.896222625041037e-05	-0.0	0.0	-0.000977287639921986	0.0	0.0	0.0	-0.0	-0.0	0.0	0.0	-0.0	0.0	-0.0	0.0	4.727840896067557e-13	-0.0	0.0	-0.0	-0.0	0.0	-0.0	0.0005167038831528489	0.0005167038831528489	-0.0	-0.0	0.0	-0.0	-0.0	0.0	-0.0	-0.0
cg01675820	-0.0	0.0	0.0	0.0	-0.0	-0.0	0.0	-0.0	0.0	-0.0	-0.0	0.0	0.0	0.0	0.0	-0.0	-0.0	0.0	-3.5192443505057983e-12	-0.0	0.0	-0.0	0.0	0.0	-0.0	-0.0	0.0	0.0	-0.0	-0.0	-0.0	0.0	-0.0	-0.0	-0.0	0.0	-0.0	0.0	-0.0008898349339630162	-0.0	0.0	0.0	-0.0	-0.0	0.0	0.0	-0.0	0.0	-0.0	0.0	-2.4910993119463887e-13	-0.0	0.0	-0.0	-0.0	0.0	-0.0	0.0012570000922380608	0.0012570000922380608	-0.0	-0.0	0.0	-0.0	-0.0	0.0	-0.0	-0.0
cg01675869	0.0	0.0	-0.0	-0.0	-0.0	0.0	-0.0	-0.0	-0.0	0.0	0.0	0.0	0.0	0.0	0.0	-0.0	0.0	-0.0	5.27602674016845e-12	0.0	0.0	0.0	0.0	0.0	-0.0	-0.0	-0.0	-0.0	-0.0	0.0	0.0	0.0	-0.0	0.0	0.0	-0.004210224964333294	-0.0	-0.0	-2.597103735684436e-05	0.00012205460512937439	-0.0	0.0	-0.0	0.0	0.0	-0.0	0.0	-0.0	0.0	0.0	5.721805903384826e-12	0.0	-0.0	0.0	0.0	-0.0	0.0	-0.0036801416724103917	-0.0036801416724103917	0.0	0.0	-0.0	-0.0	0.0	0.0	0.0	0.0
cg01675895	0.0	-0.0	-0.0	-0.0	0.0	0.0	-0.0	0.0	-0.0	-0.0	0.0	0.0	0.0	0.0	-0.0	0.0	-0.0	0.0	1.929422702270158e-11	0.0	-0.0	-0.0	-0.0	-0.0	0.0	0.0	0.0	0.0	-0.0	-0.0	-0.0	0.0	0.13297829524232332	0.0	0.0	0.0015071010817331472	0.0	-0.0	-0.0011126734200677501	0.0014046735776613044	-0.0	-0.0	-0.0	-0.0	-0.0	0.0	0.0	-0.0	-0.0	-0.0	9.560045536651186e-12	-0.0	0.14305707241433355	0.0	0.0	-0.0	-0.0	0.0028021557271542407	0.0028021557271542407	-0.0	0.0	-0.0	-0.0	0.0	0.0	0.0	0.0
cg01675953	-0.0	0.0	0.0	0.0	0.0	0.0	0.0	-0.0	1.0084456953935885e-06	-0.0	-0.0	0.0	-0.0	0.0	0.0	-0.0	-0.0	0.0	-3.40053415329607e-12	0.0	-0.0	-0.0	-0.0	-0.0	-0.0	-0.0	-0.0	-0.0	0.0	0.0	0.0	0.0	-0.0	-0.0	-0.0	0.0	-0.0	0.0	-0.0005383597846466999	0.0003253716754428895	0.0	0.0	-0.0	-0.0	-0.0	0.0	0.0	-0.0	0.0	0.0	-4.430670750555238e-12	-0.0	0.025387955200817824	-0.0	0.0	-0.0	-0.0	-0.0011499073098428523	-0.0011499073098428523	-0.0	-0.0	0.0	0.0	-0.0	0.0	-0.0	-0.0
cg01676131	0.0	-0.0	0.0	-0.0	-0.0	0.0	-0.0	-0.0	-0.0	0.0	0.0	-0.0	0.0	-0.0	-0.0	-0.0	0.0	-0.0	-1.259378887737933e-12	0.0	0.0	0.0	-0.0	-0.0	0.0	0.0	-0.0	0.0	0.0	0.0	0.0	-0.0	0.0	0.0	0.0	0.0	0.0	-0.0	0.0009981040809053608	-0.000511007673881387	-0.0	-0.0	0.0	0.0	-0.0	-0.0	0.0	-0.0	0.0	-0.0	-2.1393234268470537e-12	0.0	0.0	0.0	0.0	-0.0	0.0	-0.0009979070014499657	-0.0009979070014499657	0.0	0.0	-0.0	0.0	-0.0	-0.0	0.0	0.0
cg01676322	-0.0	-0.0	0.0	0.0	0.0	-0.0	0.0	0.0	0.0	0.0	0.0	0.0	0.0	0.0	0.0	-0.0	0.0	0.0	3.4585206615929024e-12	-0.0	0.0	-0.0	-0.0	-0.0	-0.0	0.0	-0.0	-0.0	-0.0	0.0	0.0	0.0	0.0	-0.0	0.0	0.002565947446393805	-0.0	0.0	-4.501056598703802e-05	0.0038739791563155274	0.0	0.0	0.0	-0.0	-0.0	0.0	-0.0	-0.0	-0.0	-0.0	-1.5910313069938067e-12	-0.0	0.3671792078144658	-0.0	0.0	-0.0	-0.0	0.002915999293559645	0.002915999293559645	0.0	-0.0	-0.0	0.0	-0.0	-0.0	0.0	-0.0
cg01676332	-0.0	0.0	0.0	0.0	-0.0	-0.0	-0.0	-0.0	0.0	-0.0	-0.0	-0.0	-0.0	-0.0	-0.0	-0.0	-0.0	-0.0	-3.745782659258975e-13	-0.0	0.0	-0.0	0.0	0.0	-0.0	0.0	-0.0	0.0	-0.0	-0.0	0.0	-0.0	0.27166612749477564	0.0	-0.0	-0.0016597528737192966	0.0	-0.0	-0.000847545776972676	0.003790778632212389	0.0	-0.0	-0.0	0.0	-0.0	-0.0	-0.0	-0.0	-0.0	-0.0	-7.485349804329429e-13	0.0	0.13202175884520154	0.0	0.0	0.0	0.0	-0.0007496086961020584	-0.0007496086961020584	-0.0	-0.0	-0.0	-0.0	-0.0	0.0	0.0	-0.0
cg01676578	0.0	-0.0	0.0	-0.0	0.0	0.0	-0.0	-0.0	-0.0	-0.0	-0.0	-0.0	-0.0	-0.0	-0.0	0.0	0.0	-0.0	-5.660072883323162e-13	0.0	0.0	0.0	-0.0	-0.0	0.0	0.0	-0.0	-0.0	0.0	0.0	-0.0	-0.0	0.0	0.0	0.0	-0.0	0.0	0.0	0.0009017399154299863	0.0003076644066583218	-0.0	-0.0	0.0	0.0	-0.0	-0.0	0.0	-0.0	0.0	-0.0	-1.7050740587432044e-12	0.0	0.0	0.0	0.0	-0.0	-0.0	0.0	0.0	0.0	0.0	-0.0	0.0	0.0	-0.0	0.0	0.0
cg01676716	-0.0	-0.0	0.0	-0.0	0.0	0.0	-0.0	-0.0	0.0	-0.0	-0.0	0.0	0.0	0.0	0.0	0.0	0.0	-0.0	6.595152177123936e-13	-0.0	0.0	-0.0	0.0	0.0	-0.0	-0.0	0.0	-0.0	0.0	0.0	-0.0	-0.0	0.0	-0.0	-0.0	0.0040073453215536715	-0.0	0.0	-0.0007862954577021276	0.0010486036137949662	-0.0	-0.0	0.0	-0.0	0.0	-0.0	-0.0	-0.0	0.0	0.0	-3.287748063367459e-12	0.0	-0.017288422489853218	0.0	0.0	-0.0	-0.0	0.003547716002783945	0.003547716002783945	-0.0	-0.0	-0.0	0.0	-0.0	0.0	0.0	-0.0
cg01677248	-0.0	-0.0	0.0	0.0	-0.0	0.0	0.0	0.0	0.0	0.0	0.0	0.0	0.0	0.0	0.0	0.0	0.0	-0.0	-3.3922083370441528e-12	0.0	0.0	-0.0	0.0	-0.0	-0.0	0.0	-0.0	0.0	0.0	-0.0	0.0	-0.0	-0.0	-0.0	-0.0	-0.009587206689283218	-0.0	0.0	-0.0004428158346237677	0.0014600570042677004	0.0	0.0	-0.0	0.0	-0.0	-0.0	0.0	-0.0	-0.0	-0.0	1.8684404427039567e-12	0.0	0.0	0.0	0.0	0.0	0.0	-5.4353332481375784e-05	-5.4353332481375784e-05	-0.0	-0.0	-0.0	-0.0	0.0	0.0	-0.0	-0.0
cg01677302	0.0	0.0	-0.0	0.0	0.0	0.0	-0.0	-0.0	0.0	-0.0	-0.0	0.0	0.0	0.0	0.0	-0.0	0.0	0.0	1.6304939018473036e-12	0.0	0.0	0.0	-0.0	-0.0	0.0	-0.0	-0.0	-0.0	0.0	0.0	0.0	-0.0	-0.25972733181672647	0.0	-0.0	-0.0015384458985284984	0.0	0.0	5.915228661378005e-05	-0.0014427641452116776	0.0	0.0	0.0	-0.0	-0.0	-0.0	0.0	0.0	0.0	0.0	-3.936285847560167e-12	0.0	-0.29166088023121406	-0.0	0.0	0.0	0.0	0.005231568412730765	0.005231568412730765	0.0	-0.0	0.0	-0.0	-0.0	0.0	0.0	0.0
cg01677555	0.0	-0.0	-0.0	0.0	0.0	0.0	-0.0	-0.0	-0.0	-0.0	-0.0	-0.0	-0.0	0.0	-0.0	0.0	-0.0	0.0	-7.341698219304321e-12	-0.0	-0.0	0.0	-0.0	-0.0	-0.0	0.0	-0.0	-0.0	0.0	0.0	-0.0	-0.0	0.0	0.0	0.0	0.00832900044120325	0.0	0.0	0.0006436796468124251	-0.0010090658413701	0.0	0.0	0.0	-0.0	-0.0	-0.0	0.0	-0.0	-0.0	-0.0	9.026380077505627e-12	0.0	0.20041727579207666	-0.0	0.0	0.0	0.0	-0.0027479081347802684	-0.0027479081347802684	0.0	-0.0	0.0	-0.0	-0.0	-0.0	0.0	0.0
cg01677612	0.0	-0.0	-0.0	0.0	-0.0	0.0	-0.0	-0.0	-0.0	0.0	-0.0	-0.0	-0.0	-0.0	-0.0	0.0	-0.0	0.0	-8.03199413976923e-12	0.0	0.0	-0.0	-0.0	-0.0	-0.0	-0.0	0.0	-0.0	0.0	0.0	-0.0	0.0	0.0	-0.0	-0.0	-0.002714140639315817	0.0	0.0	0.0007955219255977974	-0.002110257402405949	0.0	-0.0	0.0	0.0	-0.0	-0.0	-0.0	0.0	0.0	0.0	-2.7679396736105654e-12	-0.0	-0.0	0.0	-0.0	-0.0	-0.0	0.008578702862297513	0.008578702862297513	0.0	-0.0	0.0	0.0	-0.0	-0.0	0.0	0.0
cg01677628	-0.0	0.0	0.0	-0.0	-0.0	-0.0	-0.0	-0.0	-2.9518697981108178e-08	-0.0	-0.0	-0.0	-0.0	-0.0	-0.0	-0.0	0.0	-0.0	3.303813873707179e-12	-0.0	-0.0	0.0	-0.0	-0.0	-0.0	-0.0	0.0	0.0	0.0	-0.0	-0.0	-0.0	-0.00598530269807545	-0.0	0.0	-0.0	0.0	0.0	0.0008038393420005159	-0.002318466835041654	-0.0	-0.0	-0.0	0.0	0.0	-0.0	0.0	0.0	0.0	0.0	-4.993938270052088e-13	0.0	-0.044964262316406406	-0.0	-0.0	0.0	0.0	-0.004902602981110315	-0.004902602981110315	0.0	0.0	0.0	0.0	-0.0	-0.0	-0.0	0.0
cg01677636	-0.0	0.0	0.0	0.0	-0.0	-0.0	-0.0	0.0	0.0	0.0	0.0	-0.0	0.0	0.0	-0.0	0.0	0.0	0.0	-3.0508911942564573e-12	-0.0	0.0	-0.0	0.0	0.0	-0.0	0.0	0.0	0.0	0.0	0.0	-0.0	0.0	0.18576972979536763	0.0	-0.0	0.004376549530404554	-0.0	0.0	-0.00149497415442635	-6.619550135836968e-05	-0.0	-0.0	-0.0	-0.0	0.0	-0.0	-0.0	0.0	0.0	-0.0	-1.4020348804784578e-12	-0.0	0.0	-0.0	-0.0	0.0	0.0	-0.002649783603095139	-0.002649783603095139	-0.0	-0.0	0.0	-0.0	0.0	-0.0	-0.0	-0.0
cg01677638	0.0	0.0	0.0	0.0	0.0	-0.0	0.0	0.0	-0.0	-0.0	-0.0	-0.0	-0.0	-0.0	-0.0	-0.0	-0.0	0.0	3.6484183027886964e-11	0.0	0.0	0.0	0.0	0.0	0.0	0.0	0.0	0.0	-0.0	-0.0	0.0	0.0	0.02199847139088835	0.0	0.0	0.0033556527637391975	0.0	0.0	0.0003597462911485791	0.0017113229192872183	0.0	0.0	0.0	0.0	-0.0	0.0	0.0	-0.0	0.0	0.0	-4.8720085843776266e-12	-0.0	0.0	-0.0	-0.0	0.0	0.0	-0.012005514288676728	-0.012005514288676728	0.0	0.0	0.0	0.0	-0.0	0.0	0.0	0.0
cg01678091	-0.0	0.0	-0.0	0.0	0.0	-0.0	-0.0	-0.0	0.0	-0.0	0.0	-0.0	-0.0	0.0	0.0	0.0	-0.0	0.0	9.644773776542492e-12	-0.0	-0.0	-0.0	0.0	0.0	0.0	-0.0	0.0	0.0	0.0	-0.0	0.0	-0.0	0.0	-0.0	-0.0	0.0	-0.0	0.0	-0.0009903535668279817	-0.0005749979698434954	0.0	0.0	-0.0	-0.0	0.0	0.0	-0.0	0.0	0.0	0.0	-5.183269455834227e-12	-0.0	0.119126591386599	-0.0	0.0	0.0	0.0	-0.003322541373988945	-0.003322541373988945	-0.0	-0.0	0.0	-0.0	-0.0	-0.0	-0.0	-0.0
cg01678133	-0.0	0.0	0.0	0.0	0.0	0.0	-0.0	-0.0	0.0	-0.0	-0.0	-0.0	-0.0	0.0	0.0	-0.0	-0.0	-0.0	5.932365129889008e-12	0.0	0.0	0.0	-0.0	-0.0	-0.0	-0.0	-0.0	-0.0	-0.0	-0.0	-0.0	-0.0	-0.0	-0.0	-0.0	-0.010305614978823702	-0.0	0.0	-0.0004874471522508493	0.0004832737763456971	-0.0	-0.0	-0.0	-0.0	0.0	0.0	-0.0	-0.0	-0.0	-0.0	-9.757447055566136e-13	0.0	-0.0	0.0	-0.0	-0.0	-0.0	0.003158360290557137	0.003158360290557137	-0.0	0.0	-0.0	0.0	0.0	0.0	-0.0	-0.0
cg01678155	-0.0	-0.0	0.0	0.0	0.0	0.0	0.0	0.0	-0.0	0.0	-0.0	0.0	0.0	-0.0	-0.0	-0.0	0.0	-0.0	-3.895747418821655e-13	-0.0	0.0	0.0	0.0	0.0	-0.0	0.0	0.0	0.0	0.0	0.0	0.0	-0.0	0.0	-0.0	0.0	0.007061724875058636	-0.0	0.0	-0.00016534701274610125	-0.00012854443124941858	0.0	0.0	-0.0	0.0	0.0	0.0	0.0	-0.0	-0.0	-0.0	-3.798391809947113e-12	-0.0	0.0	0.0	-0.0	-0.0	-0.0	-0.006974610569566803	-0.006974610569566803	-0.0	-0.0	-0.0	0.0	0.0	-0.0	-0.0	-0.0
cg01678416	0.0	0.0	0.0	0.0	0.0	0.0	-0.0	-0.0	0.0	-0.0	-0.0	-0.0	-0.0	-0.0	-0.0	-0.0	0.0	0.0	1.1989772738096777e-12	0.0	0.0	0.0	0.0	0.0	0.0	-0.0	-0.0	-0.0	0.0	0.0	-0.0	-0.0	0.11288400055465338	0.0	-0.0	0.003453493855500588	0.0	-0.0	6.700891241838564e-05	-0.000641703268309464	0.0	0.0	-0.0	0.0	0.0	-0.0	-0.0	-0.0	-0.0	0.0	-7.2389466444378785e-12	-0.0	-0.05283856698721768	-0.0	-0.0	0.0	0.0	-0.0005346633251973446	-0.0005346633251973446	0.0	0.0	0.0	-0.0	0.0	-0.0	-0.0	0.0
cg01678433	-0.0	0.0	0.0	-0.0	-0.0	0.0	-0.0	-0.0	-0.0	0.0	0.0	0.0	0.0	0.0	0.0	0.0	0.0	-0.0	-2.7356744449192054e-12	-0.0	0.0	-0.0	-0.0	-0.0	-0.0	-0.0	0.0	0.0	-0.0	-0.0	-0.0	0.0	-0.0	-0.0	0.0	-0.010468021823788273	-0.0	-0.0	-0.0004698753153872692	0.0031456113892651878	0.0	0.0	-0.0	-0.0	0.0	0.0	0.0	-0.0	0.0	0.0	5.439045954947666e-12	0.0	0.0	0.0	-0.0	-0.0	-0.0	0.002743358058645906	0.002743358058645906	-0.0	-0.0	-0.0	0.0	-0.0	-0.0	-0.0	-0.0
cg01678444	-0.0	-0.0	0.0	0.0	0.0	0.0	-0.0	-0.0	0.0	0.0	0.0	0.0	0.0	0.0	0.0	-0.0	0.0	0.0	-1.0357756422573847e-11	0.0	0.0	-0.0	-0.0	-0.0	-0.0	-0.0	0.0	-0.0	-0.0	0.0	0.0	-0.0	-0.0	0.0	0.0	-0.0	-0.0	0.0	-0.00030923285443526803	-0.0016844976835869276	0.0	0.0	-0.0	-0.0	-0.0	0.0	0.0	-0.0	0.0	0.0	1.7568684798686513e-12	-0.0	0.015214540607710606	-0.0	0.0	-0.0	-0.0	0.005076925297314013	0.005076925297314013	-0.0	-0.0	0.0	0.0	-0.0	0.0	-0.0	-0.0
cg01678452	0.0	-0.0	-0.0	-0.0	-0.0	-0.0	-0.0	0.0	-0.0	0.0	0.0	-0.0	-0.0	0.0	0.0	0.0	0.0	0.0	-7.994607496644904e-12	-0.0	0.0	-0.0	0.0	0.0	0.0	0.0	0.0	-0.0	-0.0	-0.0	0.0	0.0	0.0	0.0	0.0	0.0	0.0	-0.0	7.859482233601628e-05	-0.0007695139801518867	0.0	-0.0	0.0	0.0	0.0	0.0	0.0	0.0	0.0	-0.0	2.733574116032168e-12	0.0	0.0	0.0	-0.0	-0.0	-0.0	0.0022270318725290477	0.0022270318725290477	0.0	0.0	0.0	-0.0	0.0	-0.0	0.0	0.0
cg01678507	-0.0	0.0	0.0	0.0	0.0	-0.0	0.0	0.0	0.0	-0.0	0.0	0.0	0.0	0.0	0.0	-0.0	-0.0	0.0	8.110195851467947e-12	0.0	-0.0	-0.0	0.0	-0.0	-0.0	-0.0	-0.0	0.0	-0.0	-0.0	-0.0	0.0	0.0	-0.0	-0.0	0.0	-0.0	0.0	-0.0008741672572205536	-0.0003143725659395799	0.0	0.0	0.0	-0.0	0.0	0.0	-0.0	0.0	0.0	0.0	4.54169828590884e-12	-0.0	-0.0	-0.0	-0.0	0.0	-0.0	-0.00015722345209474322	-0.00015722345209474322	-0.0	-0.0	0.0	-0.0	-0.0	0.0	-0.0	-0.0
cg01678580	0.0	-0.0	-0.0	-0.0	-0.0	0.0	-0.0	-0.0	-5.884221347691006e-06	-0.0	-0.0	0.0	0.0	-0.0	-0.0	0.0	0.0	0.0	4.65049436315707e-12	-0.0	0.0	-0.0	0.0	0.0	0.0	0.0	0.0	-0.0	-0.0	-0.0	-0.0	-0.0	0.0	0.0	-0.0	0.0	0.0	-0.0	0.0006263032727654315	-0.0011018346506135156	-0.0	-0.0	0.0	0.0	-0.0	0.0	0.0	0.0	0.0	-0.0	-2.1476376544615634e-13	0.0	0.0	0.0	0.0	-0.0	-0.0	-0.001579855020827693	-0.001579855020827693	0.0	0.0	0.0	-0.0	0.0	-0.0	-0.0	0.0
cg01678620	-0.0	0.0	-0.0	-0.0	0.0	-0.0	0.0	0.0	-0.0	-0.0	-0.0	-0.0	-0.0	-0.0	-0.0	-0.0	0.0	-0.0	-8.826225123451064e-12	0.0	0.0	0.0	-0.0	-0.0	0.0	-0.0	0.0	-0.0	0.0	0.0	-0.0	0.0	-0.0	0.0	0.0	-0.003817458105915244	0.0	-0.0	0.0006874833501441741	-0.00020654896707343454	-0.0	-0.0	0.0	0.0	-0.0	-0.0	0.0	0.0	0.0	0.0	-1.4288669559012218e-12	0.0	-0.3960342176403885	-0.0	-0.0	0.0	0.0	-0.0019222643115348072	-0.0019222643115348072	0.0	0.0	0.0	0.0	-0.0	-0.0	-0.0	0.0
cg01678729	0.0	0.0	0.0	0.0	-0.0	-0.0	-0.0	-0.0	-0.0	-0.0	0.0	-0.0	-0.0	0.0	-0.0	0.0	0.0	-0.0	2.6992330660327326e-11	-0.0	0.0	0.0	0.0	-0.0	0.0	-0.0	-0.0	-0.0	0.0	-0.0	0.0	-0.0	0.0	0.0	0.0	-0.0	0.0	-0.0	-0.000522594042749262	-0.00162898830956793	0.0	0.0	-0.0	-0.0	0.0	0.0	-0.0	-0.0	-0.0	-0.0	-7.517879641970492e-12	-0.0	0.0	0.0	0.0	0.0	0.0	-0.013206511919340861	-0.013206511919340861	-0.0	-0.0	0.0	-0.0	0.0	0.0	0.0	-0.0
cg01678790	-0.0	0.0	-0.0	0.0	-0.0	-0.0	0.0	0.0	-0.0	0.0	0.0	-0.0	-0.0	-0.0	-0.0	0.0	-0.0	0.0	-7.64616874307664e-12	-0.0	-0.0	-0.0	-0.0	-0.0	0.0	-0.0	0.0	0.0	0.0	0.0	-0.0	-0.0	-0.0	-0.0	-0.0	-0.0	-0.0	0.0	-1.618939935810181e-05	-0.001960264519386913	-0.0	-0.0	-0.0	-0.0	-0.0	0.0	-0.0	0.0	0.0	0.0	2.752857722365898e-12	-0.0	-0.0	-0.0	-0.0	0.0	0.0	-0.0052568037262400785	-0.0052568037262400785	-0.0	-0.0	0.0	0.0	0.0	-0.0	-0.0	-0.0
cg01678878	-0.0	-0.0	-0.0	-0.0	-0.0	-0.0	0.0	-0.0	3.0821590886241503e-06	0.0	-0.0	-0.0	-0.0	0.0	0.0	-0.0	0.0	0.0	3.5904873101451614e-12	-0.0	0.0	-0.0	-0.0	-0.0	0.0	-0.0	-0.0	-0.0	-0.0	0.0	-0.0	0.0	-0.0	-0.0	-0.0	0.0014064259363068229	0.0	0.0	0.00044382069461836477	0.0004524105682375329	0.0	0.0	0.0	-0.0	0.0	-0.0	0.0	-0.0	0.0	0.0	1.0851418477912787e-12	0.0	0.06140761475072898	-0.0	-0.0	-0.0	-0.0	0.002783454462630236	0.002783454462630236	-0.0	-0.0	0.0	0.0	-0.0	-0.0	-0.0	-0.0
cg01678892	-0.0	-0.0	0.0	0.0	0.0	-0.0	-0.0	-0.0	0.0	-0.0	-0.0	0.0	0.0	-0.0	0.0	-0.0	-0.0	-0.0	3.3531196159247854e-12	0.0	0.0	0.0	-0.0	-0.0	0.0	-0.0	-0.0	0.0	-0.0	-0.0	0.0	-0.0	-0.0	-0.0	-0.0	0.001277412251690155	-0.0	0.0	0.0012177625208119156	0.0008825391169008988	0.0	0.0	0.0	-0.0	-0.0	-0.0	0.0	-0.0	0.0	0.0	1.8531073208214386e-12	0.0	0.0015137428680468484	-0.0	0.0	-0.0	0.0	-0.003266481435349305	-0.003266481435349305	-0.0	-0.0	-0.0	-0.0	-0.0	-0.0	-0.0	-0.0
cg01678893	-0.0	-0.0	-0.0	0.0	-0.0	-0.0	0.0	0.0	0.0	-0.0	-0.0	-0.0	-0.0	0.0	-0.0	0.0	0.0	-0.0	-1.456853876746114e-12	-0.0	0.0	-0.0	0.0	0.0	-0.0	0.0	0.0	0.0	-0.0	-0.0	0.0	-0.0	-0.1560731484484721	0.0	0.0	-0.003079433242673312	0.0	0.0	0.000211622109554166	0.0003715693829215899	-0.0	-0.0	-0.0	0.0	0.0	-0.0	-0.0	-0.0	-0.0	-0.0	2.0508902728323083e-12	-0.0	0.0	-0.0	-0.0	0.0	0.0	-0.002051633000626007	-0.002051633000626007	-0.0	-0.0	-0.0	-0.0	-0.0	-0.0	0.0	-0.0
cg01679081	-0.0	-0.0	0.0	-0.0	0.0	0.0	0.0	0.0	-0.0	-0.0	0.0	-0.0	-0.0	0.0	0.0	0.0	0.0	0.0	-6.383911394126978e-12	0.0	-0.0	0.0	-0.0	-0.0	-0.0	0.0	0.0	0.0	-0.0	-0.0	-0.0	-0.0	-0.0	-0.0	-0.0	-0.002975021114574942	0.0	0.0	0.0004266579185698452	0.0004552963499447233	0.0	0.0	-0.0	0.0	-0.0	-0.0	-0.0	0.0	0.0	0.0	-4.081860599336e-12	-0.0	-0.18117713549475675	-0.0	-0.0	0.0	0.0	0.004902291418403937	0.004902291418403937	-0.0	0.0	0.0	0.0	0.0	-0.0	-0.0	-0.0
cg01679225	0.0	-0.0	-0.0	-0.0	0.0	0.0	0.0	0.0	-0.0	-0.0	-0.0	-0.0	-0.0	-0.0	-0.0	-0.0	0.0	0.0	-1.8674149056730216e-12	0.0	0.0	0.0	0.0	0.0	-0.0	0.0	-0.0	-0.0	-0.0	-0.0	0.0	0.0	-0.0	0.0	0.0	0.0009660324053708412	0.0	-0.0	0.0002048380146815122	-0.0009919492892452783	-0.0	-0.0	0.0	0.0	0.0	-0.0	0.0	0.0	0.0	-0.0	-7.858340814231408e-12	-0.0	0.25409378597490534	0.0	0.0	-0.0	-0.0	-0.005603801216027701	-0.005603801216027701	0.0	0.0	0.0	-0.0	-0.0	0.0	0.0	0.0
cg01679311	-0.0	0.0	0.0	0.0	0.0	0.0	-0.0	-0.0	0.0	-0.0	-0.0	-0.0	-0.0	0.0	0.0	0.0	0.0	0.0	9.563356961007492e-13	0.0	0.0	0.0	-0.0	-0.0	0.0	0.0	0.0	0.0	-0.0	0.0	-0.0	0.0	0.0	-0.0	0.0	0.00026633314170300144	-0.0	0.0	0.00033476083704392655	0.0009891719464057628	-0.0	0.0	-0.0	-0.0	0.0	-0.0	0.0	0.0	-0.0	-0.0	3.2136144402680773e-12	-0.0	0.44852521397719775	0.0	0.0	-0.0	-0.0	-0.000716446721498586	-0.000716446721498586	-0.0	-0.0	0.0	-0.0	-0.0	-0.0	-0.0	0.0
cg01679464	-0.0	0.0	0.0	0.0	-0.0	0.0	-0.0	-0.0	5.282715847677475e-06	0.0	-0.0	0.0	0.0	0.0	0.0	-0.0	-0.0	0.0	-2.0281618061628378e-11	-0.0	0.0	-0.0	-0.0	-0.0	-0.0	0.0	-0.0	-0.0	0.0	0.0	0.0	-0.0	-0.09507247343794752	0.0	0.0	0.0014786473516153805	-0.0	0.0	-0.0009592715012088813	-5.787381078775338e-05	0.0	-0.0	-0.0	-0.0	-0.0	0.0	-0.0	-0.0	-0.0	-0.0	4.20405227940827e-12	-0.0	0.11065680687769167	-0.0	-0.0	-0.0	-0.0	-0.009353133316339949	-0.009353133316339949	-0.0	-0.0	0.0	-0.0	-0.0	0.0	-0.0	-0.0
cg01679480	-0.0	0.0	0.0	-0.0	-0.0	-0.0	-0.0	-0.0	0.0	-0.0	-0.0	-0.0	-0.0	-0.0	-0.0	-0.0	0.0	-0.0	-3.006862887311002e-12	-0.0	0.0	-0.0	0.0	0.0	0.0	-0.0	0.0	-0.0	0.0	0.0	-0.0	-0.0	-0.0	-0.0	0.0	-0.00021715480716315576	-0.0	-0.0	-5.8250368811411e-05	0.0024087941790262527	-0.0	-0.0	-0.0	0.0	0.0	-0.0	0.0	-0.0	-0.0	-0.0	-1.6045246929860601e-12	0.0	0.10061826933361045	0.0	0.0	-0.0	-0.0	-0.004094655889330477	-0.004094655889330477	0.0	0.0	-0.0	0.0	-0.0	0.0	-0.0	0.0
cg01679549	-0.0	-0.0	0.0	0.0	0.0	-0.0	0.0	-0.0	-0.0	0.0	0.0	0.0	0.0	0.0	0.0	-0.0	0.0	-0.0	-1.6968538913119522e-12	0.0	0.0	0.0	0.0	-0.0	-0.0	0.0	-0.0	0.0	0.0	0.0	0.0	-0.0	-0.0	-0.0	0.0	-0.0	-0.0	0.0	0.0003322193836534641	0.005214833326171485	0.0	-0.0	0.0	0.0	-0.0	0.0	-0.0	-0.0	0.0	-0.0	-6.162422498302933e-13	0.0	0.0	0.0	-0.0	-0.0	-0.0	0.0026851300128073684	0.0026851300128073684	0.0	-0.0	0.0	0.0	-0.0	0.0	-0.0	-0.0
cg01679593	0.0	0.0	0.0	0.0	0.0	0.0	0.0	0.0	-0.0	-0.0	0.0	0.0	0.0	0.0	0.0	0.0	-0.0	0.0	-1.2302066258266783e-11	0.0	-0.0	0.0	-0.0	-0.0	-0.0	-0.0	0.0	0.0	-0.0	-0.0	0.0	0.0	0.0	-0.0	-0.0	-0.0	-0.0	-0.0	-0.0007389384109536417	-0.0006392567018792528	-0.0	-0.0	0.0	-0.0	-0.0	0.0	0.0	0.0	0.0	0.0	-2.5410506853208342e-12	-0.0	0.0	-0.0	0.0	0.0	0.0	-0.01059475342644358	-0.01059475342644358	0.0	0.0	0.0	-0.0	0.0	0.0	0.0	-0.0
cg01679757	0.0	0.0	8.504339658467797e-06	0.0	-0.0	0.0	-0.0	-0.0	0.0	-0.0	-0.0	0.0	0.0	0.0	-0.0	0.0	-0.0	0.0	-9.567396430883057e-12	-0.0	-0.0	-0.0	0.0	0.0	0.0	0.0	0.0	-0.0	-0.0	-0.0	-0.0	-0.0	0.24548008570998728	-0.0	0.0	0.006800421151248958	-0.0	0.0	-0.0005144176983982786	0.0017747466292153617	0.0	0.0	0.0	-0.0	-0.0	0.0	-0.0	-0.0	-0.0	0.0	2.0466188366624766e-12	-0.0	0.0	-0.0	-0.0	0.0	0.0	-0.00728192136111743	-0.00728192136111743	-0.0	-0.0	0.0	-0.0	-0.0	0.0	-0.0	-0.0
cg01679888	-0.0	0.0	-0.0	0.0	0.0	0.0	0.0	0.0	0.0	-0.0	-0.0	0.0	0.0	0.0	0.0	-0.0	0.0	0.0	1.4045182652582822e-11	0.0	0.0	-0.0	-0.0	-0.0	0.0	-0.0	-0.0	-0.0	0.0	0.0	-0.0	-0.0	0.0	-0.0	0.0	0.0	-0.0	-0.0	0.00033823658467420494	0.00320712143477281	0.0	0.0	0.0	0.0	-0.0	-0.0	-0.0	-0.0	-0.0	-0.0	-1.0469167977460768e-11	0.0	0.10334831396600093	0.0	0.0	0.0	0.0	0.002758077264257597	0.002758077264257597	0.0	0.0	0.0	0.0	-0.0	0.0	-0.0	0.0
cg01679916	-0.0	-0.0	-0.0	0.0	-0.0	-0.0	0.0	0.0	-0.0	-0.0	-0.0	-0.0	-0.0	0.0	0.0	-0.0	0.0	0.0	1.0884705928519331e-11	0.0	0.03507941191057631	-0.0	0.0	0.0	0.0	0.0	0.0	-0.0	-0.0	-0.0	-0.0	0.0	0.7811614999535956	-0.0	0.0	0.0006761575764402987	0.0	-0.0	0.0004604367786098485	0.001937086261806677	-0.0	0.0	-0.0	0.0	-0.0	-0.0	-0.0	-0.0	-0.0	-0.0	2.9000347830335503e-12	0.0	0.13669395019867456	0.0	-0.0	0.0	-0.0	0.008408873378279155	0.008408873378279155	0.0	-0.0	-0.0	0.0	-0.0	0.0	0.0	0.0
cg01680054	0.0	-0.0	-0.0	0.0	-0.0	0.0	-0.0	-0.0	-1.5861308190419036e-06	0.0	0.0	0.0	0.0	-0.0	-0.0	0.0	0.0	-0.0	-3.969505675120411e-12	0.0	0.0	-0.0	0.0	-0.0	0.0	-0.0	0.0	-0.0	0.0	0.0	-0.0	0.0	-0.0	-0.0	-0.0	0.0032035952231084224	0.0	-0.0	-0.00021951870922363385	-0.0020203753468051137	0.0	0.0	-0.0	0.0	0.0	-0.0	-0.0	0.0	0.0	-0.0	-1.148259275744767e-12	0.0	-0.15089439300212418	0.0	-0.0	0.0	0.0	0.0027248911366945187	0.0027248911366945187	0.0	0.0	0.0	0.0	0.0	0.0	0.0	0.0
cg01680062	-0.0	0.0	-0.0	0.0	0.0	-0.0	0.0	-0.0	0.0	-0.0	-0.0	0.0	-0.0	0.0	0.0	-0.0	-0.0	0.0	4.627495310581266e-12	-0.0	-0.0	0.0	0.0	0.0	-0.0	-0.0	0.0	0.0	-0.0	-0.0	-0.0	0.0	-0.0	-0.0	-0.0	-0.0	-0.0	0.0	-0.0008599075068126258	0.0	0.0	0.0	-0.0	-0.0	0.0	0.0	0.0	-0.0	0.0	0.0	1.6361366413905632e-12	-0.0	-0.0	-0.0	-0.0	0.0	-0.0	2.2516364598043223e-05	2.2516364598043223e-05	-0.0	-0.0	-0.0	-0.0	-0.0	0.0	-0.0	-0.0
cg01680244	0.0	0.0	-0.0	-0.0	-0.0	-0.0	-0.0	0.0	-6.404991094235881e-06	-0.0	-0.0	-0.0	-0.0	-0.0	-0.0	-0.0	0.0	0.0	3.377352708730443e-12	-0.0	0.0	0.0	-0.0	-0.0	0.0	0.0	-0.0	-0.0	0.0	0.0	-0.0	0.0	0.0	0.0	-0.0	-0.0005081401303093852	0.0	-0.0	-0.0002294918873747627	-0.0002936530581937977	-0.0	-0.0	0.0	0.0	-0.0	0.0	0.0	-0.0	0.0	0.0	2.3648167253910122e-12	0.0	-0.0	0.0	0.0	0.0	-0.0	-0.005260449063042217	-0.005260449063042217	0.0	0.0	-0.0	-0.0	-0.0	0.0	0.0	0.0
cg01680288	0.0	-0.0	0.0	-0.0	-0.0	0.0	-0.0	-0.0	-0.0	-0.0	-0.0	-0.0	-0.0	-0.0	-0.0	0.0	-0.0	-0.0	-7.676673514697533e-12	0.0	0.0	0.0	-0.0	-0.0	-0.0	0.0	-0.0	-0.0	-0.0	-0.0	-0.0	-0.0	0.0	-0.0	-0.0	-0.0	0.0	0.0	0.0007378272220770079	-0.0005443004560153282	0.0	0.0	0.0	0.0	-0.0	-0.0	0.0	0.0	-0.0	-0.0	5.069380485964261e-12	-0.0	-0.0	-0.0	-0.0	-0.0	0.0	-0.001312536848735334	-0.001312536848735334	0.0	0.0	0.0	-0.0	-0.0	-0.0	-0.0	0.0
cg01680701	-0.0	-0.0	-0.0	0.0	0.0	0.0	0.0	-0.0	6.2758728325903236e-06	-0.0	-0.0	0.0	0.0	0.0	0.0	-0.0	-0.0	-0.0	-2.5761448439594885e-12	0.0	0.0	-0.0	-0.0	0.0	-0.0	-0.0	0.0	-0.0	0.0	0.0	0.0	-0.0	-0.1309042462754518	-0.0	-0.0	-0.003594037677156667	0.0	-0.0	-0.0005011961659380412	-0.00014585442488548034	0.0	0.0	0.0	0.0	-0.0	-0.0	-0.0	0.0	-0.0	-0.0	-4.520333128797817e-12	0.0	0.08201741260139592	-0.0	0.0	0.0	0.0	0.010642569191952025	0.010642569191952025	0.0	0.0	0.0	0.0	-0.0	0.0	0.0	0.0
cg01680764	0.0	-0.0	0.0	-0.0	0.0	0.0	-0.0	-0.0	-0.0	0.0	-0.0	0.0	0.0	-0.0	-0.0	-0.0	-0.0	0.0	-1.0097307684093032e-11	0.0	0.0	-0.0	-0.0	-0.0	0.0	-0.0	0.0	-0.0	0.0	0.0	0.0	-0.0	-0.0	-0.0	-0.0	0.0	0.0	-0.0	0.0007967949387070104	0.0001016417065746388	-0.0	-0.0	0.0	0.0	-0.0	-0.0	-0.0	-0.0	0.0	0.0	1.1035248880451029e-12	0.0	0.07502623589700048	0.0	0.0	0.0	-0.0	-0.004470194252559336	-0.004470194252559336	0.0	0.0	0.0	0.0	-0.0	0.0	0.0	0.0
cg01680782	-0.0	-0.0	-0.0	-0.0	0.0	-0.0	-0.0	-0.0	0.0	-0.0	0.0	-0.0	-0.0	-0.0	0.0	-0.0	-0.0	0.0	9.13347852912297e-12	-0.0	0.0	0.0	0.0	0.0	-0.0	-0.0	0.0	0.0	0.0	0.0	0.0	0.0	-0.0	0.0	0.0	0.0009416918208448494	0.0	0.0	0.0001538858332401441	-7.728105623490487e-06	0.0	-0.0	-0.0	-0.0	-0.0	-0.0	0.0	0.0	-0.0	0.0	-4.511544756764661e-13	0.0	0.076859501568556	-0.0	0.0	0.0	0.0	0.003417581815972227	0.003417581815972227	0.0	-0.0	0.0	0.0	-0.0	0.0	0.0	-0.0
cg01680844	-0.0	0.0	0.0	0.0	-0.0	-0.0	0.0	0.0	0.0	-0.0	0.0	0.0	0.0	-0.0	0.0	0.0	-0.0	0.0	-3.382061142735984e-12	0.0	-0.0	-0.0	-0.0	-0.0	-0.0	-0.0	-0.0	-0.0	-0.0	-0.0	0.0	0.0	-0.0	-0.0	-0.0	-0.0003338289039811464	0.0	-0.0	-0.0008280205892071094	0.000513047478776489	0.0	0.0	-0.0	-0.0	-0.0	0.0	-0.0	0.0	-0.0	0.0	-2.6268612908730946e-12	-0.0	-0.0	-0.0	0.0	0.0	-0.0	0.0007358380267599867	0.0007358380267599867	-0.0	-0.0	0.0	-0.0	0.0	0.0	-0.0	-0.0
cg01681032	-0.0	0.0	-0.0	0.0	0.0	-0.0	0.0	0.0	-0.0	-0.0	-0.0	0.0	-0.0	0.0	-0.0	-0.0	-0.0	0.0	1.2626842446664773e-11	0.0	0.0	0.0	0.0	0.0	-0.0	-0.0	0.0	0.0	-0.0	-0.0	-0.0	-0.0	-0.5477126005018154	0.0	0.0	-0.010124015880361348	0.0	-0.0	0.00029745969828504554	-0.001754444777296729	-0.0	-0.0	0.0	-0.0	-0.0	0.0	-0.0	-0.0	-0.0	-0.0	9.21189486606561e-13	-0.0	0.0	-0.0	-0.0	-0.0	-0.0	-0.008256787870384034	-0.008256787870384034	-0.0	-0.0	0.0	0.0	0.0	0.0	-0.0	-0.0
cg01681072	0.0	0.0	-0.0	0.0	0.0	-0.0	-0.0	-0.0	0.0	-0.0	-0.0	-0.0	-0.0	0.0	0.0	-0.0	-0.0	0.0	-5.2477522729649566e-12	-0.0	0.0	0.0	-0.0	-0.0	0.0	-0.0	0.0	-0.0	-0.0	0.0	-0.0	-0.0	-0.0	-0.0	-0.0	-0.0	-0.0	0.0	0.00022383605850759055	-0.0010014920245692191	-0.0	-0.0	-0.0	-0.0	-0.0	-0.0	0.0	-0.0	0.0	0.0	4.614723755361101e-13	-0.0	0.5260591270961941	-0.0	0.0	0.0	-0.0	0.009095661500535457	0.009095661500535457	0.0	0.0	0.0	0.0	-0.0	0.0	0.0	0.0
cg01681366	0.0	0.0	0.0	-0.0	-0.0	-0.0	-0.0	-0.0	0.0	-0.0	-0.0	-0.0	-0.0	-0.0	-0.0	0.0	0.0	-0.0	2.0173371628186988e-11	-0.0	-0.0	0.0	0.0	0.0	0.0	-0.0	-0.0	0.0	0.0	0.0	0.0	-0.0	0.0	-0.0	-0.0	-0.0	0.0	-0.0	0.0005213364193484499	0.0014686611663463568	0.0	0.0	0.0	0.0	-0.0	0.0	-0.0	-0.0	0.0	-0.0	4.77735731628848e-13	-0.0	-0.0691202800367448	-0.0	-0.0	0.0	0.0	-0.013008056722081586	-0.013008056722081586	0.0	0.0	0.0	-0.0	0.0	0.0	0.0	0.0
cg01681367	0.0	-0.0	0.0	-0.0	-0.0	0.0	-0.0	-0.0	-3.7480870042950653e-08	0.0	0.0	0.0	0.0	0.0	-0.0	-0.0	0.0	-0.0	-7.045263373799368e-12	0.0	0.0	0.0	-0.0	-0.0	0.0	-0.0	-0.0	-0.0	0.0	0.0	0.0	-0.0	0.0	0.0	0.0	0.0001331791813282965	0.0	-0.0	0.00100333745137719	-0.0	-0.0	-0.0	0.0	0.0	-0.0	-0.0	0.0	-0.0	0.0	-0.0	-4.840635359814709e-12	0.0	0.0	0.0	0.0	-0.0	0.0	-0.00027206759205294283	-0.00027206759205294283	0.0	0.0	-0.0	0.0	0.0	-0.0	0.0	0.0
cg01681425	-0.0	0.0	-0.0	0.0	-0.0	-0.0	0.0	0.0	0.0	0.0	0.0	-0.0	-0.0	0.0	0.0	-0.0	-0.0	0.0	6.8407496843632795e-12	0.0	-0.0	-0.0	-0.0	-0.0	-0.0	-0.0	-0.0	-0.0	0.0	0.0	0.0	0.0	-0.056090729791067544	-0.0	-0.0	-0.00046566825317388423	-0.0	0.0	-0.00029009269378015267	-0.0005150928699174496	-0.0	-0.0	-0.0	-0.0	0.0	0.0	-0.0	-0.0	0.0	0.0	-3.208035038692375e-12	-0.0	-0.15264266679716895	-0.0	-0.0	0.0	-0.0	-0.006437593567538637	-0.006437593567538637	0.0	-0.0	0.0	0.0	-0.0	-0.0	-0.0	-0.0
cg01681525	-0.0	0.0	-0.0	-0.0	-0.0	-0.0	0.0	-0.0	0.0	-0.0	-0.0	0.0	0.0	-0.0	0.0	0.0	-0.0	0.0	8.741151810997503e-14	-0.0	-0.0	-0.0	0.0	0.0	-0.0	-0.0	0.0	0.0	-0.0	-0.0	-0.0	0.0	-0.0	-0.0	-0.0	-0.0	-0.0	-0.0	-0.0009271465276120119	-0.0003559821218067776	0.0	0.0	-0.0	-0.0	0.0	0.0	0.0	0.0	-0.0	0.0	3.5296133618462166e-12	-0.0	-0.0	-0.0	0.0	-0.0	-0.0	-0.0006243795344961249	-0.0006243795344961249	-0.0	-0.0	-0.0	-0.0	-0.0	0.0	-0.0	-0.0
cg01682001	0.0	0.0	-0.0	-0.0	0.0	-0.0	0.0	0.0	-1.485230719474937e-06	-0.0	-0.0	-0.0	-0.0	-0.0	-0.0	0.0	-0.0	0.0	8.919429608759982e-12	-0.0	0.0	0.0	-0.0	-0.0	0.0	-0.0	-0.0	0.0	0.0	0.0	-0.0	-0.0	0.0	0.0	-0.0	-0.004047975377323671	0.0	-0.0	0.0004908422455036197	-0.0005843415890758114	0.0	0.0	0.0	0.0	-0.0	-0.0	-0.0	0.0	-0.0	-0.0	5.085660556387929e-13	-0.0	0.0	-0.0	0.0	0.0	0.0	-0.0037014378656925317	-0.0037014378656925317	0.0	0.0	0.0	-0.0	0.0	-0.0	-0.0	0.0
cg01682111	-0.0	0.0	-0.0	0.0	0.0	-0.0	-0.0	-0.0	1.4064308380069775e-06	-0.0	-0.0	-0.0	-0.0	0.0	0.0	-0.0	0.0	0.0	5.858352161332218e-13	-0.0	0.0	0.0	-0.0	-0.0	0.0	-0.0	-0.0	-0.0	0.0	0.0	-0.0	0.0	0.0	-0.0	0.0	0.0	-0.0	0.0	0.0003163801330731342	0.001485243390868576	-0.0	-0.0	-0.0	-0.0	-0.0	0.0	-0.0	-0.0	-0.0	-0.0	-3.102115476090788e-12	-0.0	0.18209697275007128	-0.0	0.0	0.0	-0.0	-0.0014092168235007093	-0.0014092168235007093	-0.0	0.0	-0.0	0.0	-0.0	0.0	-0.0	-0.0
cg01682177	0.0	0.0	-0.0	-0.0	-0.0	0.0	-0.0	-0.0	0.0	0.0	-0.0	0.0	0.0	-0.0	-0.0	-0.0	-0.0	-0.0	4.2829778482336596e-12	0.0	-0.0	-0.0	-0.0	-0.0	-0.0	-0.0	-0.0	-0.0	-0.0	0.0	-0.0	-0.0	0.0	0.0	-0.0	0.003607765302586638	0.0	-0.0	0.0002716730806373087	0.0	0.0	0.0	0.0	0.0	0.0	-0.0	-0.0	0.0	-0.0	-0.0	5.211416275445025e-12	0.0	-0.16250550591260898	-0.0	0.0	-0.0	-0.0	-0.0019771551578239375	-0.0019771551578239375	0.0	0.0	0.0	-0.0	0.0	-0.0	-0.0	0.0
cg01682400	-0.0	-0.0	0.0	-0.0	-0.0	0.0	-0.0	-0.0	-0.0	-0.0	-0.0	-0.0	0.0	-0.0	-0.0	0.0	0.0	-0.0	-5.879231970875174e-12	0.0	-0.0	-0.0	-0.0	-0.0	0.0	-0.0	-0.0	-0.0	0.0	0.0	-0.0	-0.0	-0.19873944150569345	-0.0	-0.0	-0.0015943956481148927	-0.0	0.0	-0.0003478793227866884	0.0006215660369362772	-0.0	-0.0	-0.0	0.0	-0.0	-0.0	0.0	0.0	-0.0	-0.0	4.8065043465175565e-12	0.0	-0.21879123500207776	0.0	-0.0	-0.0	-0.0	-0.0010664566988115567	-0.0010664566988115567	0.0	0.0	-0.0	0.0	0.0	-0.0	-0.0	0.0
cg01682502	-0.0	0.0	-0.0	0.0	-0.0	-0.0	0.0	0.0	0.0	-0.0	-0.0	0.0	0.0	0.0	0.0	-0.0	-0.0	0.0	5.510449452524298e-12	-0.0	0.0	-0.0	-0.0	0.0	0.0	0.0	0.0	0.0	-0.0	-0.0	0.0	0.0	0.0	-0.0	-0.0	-0.0004263887560384443	0.0	-0.0	-0.000235205235296638	3.0758526165176004e-05	0.0	0.0	-0.0	-0.0	-0.0	0.0	0.0	0.0	-0.0	0.0	2.4108564971632464e-12	0.0	0.0	0.0	0.0	0.0	0.0	-0.0011099766923265062	-0.0011099766923265062	-0.0	-0.0	0.0	-0.0	0.0	0.0	-0.0	-0.0
cg01682784	-0.0	0.0	0.0	-0.0	0.0	0.0	-0.0	0.0	0.0	0.0	0.0	-0.0	-0.0	-0.0	-0.0	0.0	-0.0	0.0	3.324526498186419e-12	-0.0	0.0	-0.0	-0.0	0.0	-0.0	-0.0	0.0	0.0	-0.0	-0.0	0.0	0.0	0.12714705534510962	-0.0	0.0	-0.0	-0.0	0.0	0.00010077012821664477	0.002461778663855459	0.0	0.0	-0.0	-0.0	0.0	0.0	-0.0	-0.0	0.0	0.0	-2.592421686698099e-12	-0.0	-0.0	-0.0	-0.0	-0.0	0.0	-0.003787051654177248	-0.003787051654177248	-0.0	0.0	0.0	-0.0	0.0	0.0	-0.0	-0.0
cg01682820	-0.0	-0.0	0.0	-0.0	-0.0	-0.0	-0.0	-0.0	-2.036942687858977e-06	0.0	0.0	-0.0	-0.0	0.0	-0.0	0.0	-0.0	-0.0	-9.551469751675132e-12	0.0	-0.0	-0.0	0.0	-0.0	-0.0	0.0	-0.0	0.0	-0.0	-0.0	-0.0	0.0	0.0	-0.0	0.0	-0.007131803668581208	-0.0	-0.0	5.668892791426102e-06	-0.00010089937453751457	-0.0	-0.0	-0.0	-0.0	0.0	0.0	0.0	-0.0	-0.0	-0.0	4.448858277183422e-12	0.0	0.0	0.0	0.0	-0.0	-0.0	0.0026482290959357235	0.0026482290959357235	-0.0	-0.0	-0.0	-0.0	-0.0	0.0	0.0	-0.0
cg01683013	0.0	-0.0	0.0	-0.0	-0.0	0.0	-0.0	-0.0	-0.0	0.0	-0.0	-0.0	0.0	-0.0	-0.0	-0.0	0.0	-0.0	1.8554203089724042e-12	-0.0	0.0	0.0	0.0	-0.0	0.0	0.0	-0.0	0.0	-0.0	-0.0	-0.0	-0.0	-0.0	0.0	-0.0	-0.002767991457171115	0.0	-0.0	0.0008420454730348509	-0.0001449328059213479	-0.0	-0.0	0.0	0.0	-0.0	0.0	0.0	0.0	-0.0	-0.0	8.399914677282455e-13	0.0	-0.0	0.0	-0.0	-0.0	-0.0	-0.0006272695241448089	-0.0006272695241448089	0.0	0.0	-0.0	0.0	0.0	-0.0	0.0	0.0
cg01683044	0.0	-0.0	0.0	0.0	0.0	-0.0	0.0	0.0	-7.613742794640357e-06	-0.0	-0.0	-0.0	-0.0	-0.0	0.0	0.0	-0.0	-0.0	-1.870809209364145e-11	0.0	-0.0	0.0	-0.0	-0.0	0.0	0.0	-0.0	-0.0	-0.0	0.0	0.0	0.0	0.4743388073939172	0.0	0.0	0.005818900173072112	0.0	-0.0	0.0009237281634823395	-3.3236902055119687e-06	0.0	0.0	0.0	0.0	0.0	-0.0	0.0	-0.0	-0.0	-0.0	-8.636687827692201e-13	0.0	0.22506360434571937	-0.0	0.0	-0.0	-0.0	-0.002849167190566332	-0.002849167190566332	0.0	-0.0	0.0	-0.0	0.0	-0.0	0.0	0.0
cg01683082	0.0	-0.0	-0.0	0.0	0.0	0.0	-0.0	-0.0	-0.0	0.0	0.0	-0.0	0.0	-0.0	-0.0	-0.0	0.0	-0.0	9.798257740557746e-12	0.0	0.0	-0.0	-0.0	-0.0	0.0	-0.0	-0.0	-0.0	0.0	0.0	-0.0	-0.0	0.0	-0.0	-0.0	0.004877659039676791	-0.0	0.0	0.00027017513834967546	-0.000410858212472649	-0.0	0.0	0.0	0.0	-0.0	-0.0	-0.0	-0.0	0.0	-0.0	-5.542463601045791e-12	0.0	0.08966217476840252	0.0	-0.0	-0.0	-0.0	0.004405493196041567	0.004405493196041567	0.0	0.0	-0.0	0.0	-0.0	0.0	0.0	0.0
cg01683171	0.0	-0.0	-0.0	0.0	-0.0	0.0	-0.0	0.0	-0.0	-0.0	-0.0	-0.0	-0.0	-0.0	-0.0	-0.0	-0.0	-0.0	2.908448082200592e-12	0.0	-0.0	0.0	-0.0	0.0	0.0	0.0	-0.0	-0.0	0.0	0.0	-0.0	-0.0	-0.0	0.0	0.0	0.00011135689287076565	0.0	0.0	0.000608307038972164	-0.0018762208682474308	-0.0	-0.0	0.0	0.0	0.0	-0.0	-0.0	0.0	-0.0	-0.0	4.043516907221317e-13	0.0	0.0005534051093580782	-0.0	-0.0	-0.0	-0.0	-0.0014313656203172392	-0.0014313656203172392	0.0	0.0	0.0	-0.0	-0.0	-0.0	0.0	0.0
cg01683172	0.0	-0.0	-0.0	0.0	0.0	0.0	-0.0	0.0	0.0	0.0	-0.0	0.0	0.0	-0.0	-0.0	-0.0	-0.0	0.0	-5.793494725245187e-12	0.0	0.0	0.0	-0.0	-0.0	-0.0	0.0	-0.0	-0.0	0.0	0.0	0.0	0.0	-0.003617465209700072	0.0	0.0	0.0025851124631251564	0.0	0.0	0.001593306340295599	-0.0009885763688935471	-0.0	0.0	0.0	0.0	0.0	-0.0	-0.0	-0.0	-0.0	-0.0	8.480873516640329e-13	0.0	0.0041467851976010935	-0.0	-0.0	-0.0	-0.0	0.001956735140109405	0.001956735140109405	0.0	0.0	0.0	0.0	-0.0	0.0	0.0	0.0
cg01683178	0.0	0.0	0.0	0.0	-0.0	0.0	-0.0	-0.0	0.0	-0.0	-0.0	0.0	-0.0	-0.0	-0.0	0.0	-0.0	0.0	4.362836836491011e-12	0.0	-0.0	-0.0	-0.0	-0.0	0.0	-0.0	-0.0	-0.0	0.0	0.0	-0.0	-0.0	-0.0	0.0	0.0	-1.5972793345655096e-05	-0.0	0.0	0.0007085617348061925	-0.0005935547108760913	0.0	0.0	0.0	-0.0	0.0	0.0	-0.0	-0.0	-0.0	0.0	2.2196232653891202e-14	0.0	0.03744464460875833	-0.0	-0.0	-0.0	-0.0	-0.004723425332026193	-0.004723425332026193	-0.0	0.0	-0.0	-0.0	-0.0	0.0	-0.0	0.0
cg01683179	0.0	0.0	0.0	0.0	-0.0	0.0	-0.0	-0.0	0.0	-0.0	-0.0	-0.0	-0.0	-0.0	-0.0	0.0	-0.0	0.0	2.6318087994619824e-12	0.0	-0.0	-0.0	-0.0	0.0	0.0	0.0	-0.0	-0.0	0.0	0.0	-0.0	0.0	0.0	0.0	0.0	-0.0	-0.0	-0.0	0.00025521866989050774	0.00020339479207272663	0.0	0.0	-0.0	0.0	0.0	0.0	-0.0	-0.0	-0.0	-0.0	-3.564800595985966e-13	0.0	0.0	-0.0	-0.0	-0.0	-0.0	-0.006259818074916657	-0.006259818074916657	-0.0	-0.0	-0.0	-0.0	-0.0	0.0	-0.0	0.0
cg01683243	0.0	-0.0	0.0	-0.0	-0.0	0.0	-0.0	0.0	-0.0	0.0	0.0	-0.0	0.0	-0.0	-0.0	-0.0	0.0	-0.0	1.5763646491628682e-12	0.0	0.0	0.0	-0.0	-0.0	0.0	0.0	-0.0	0.0	0.0	0.0	0.0	-0.0	0.0	0.0	0.0	-8.125149431313074e-05	0.0	-0.0	0.0009928044426522594	0.00042664152303157515	-0.0	-0.0	0.0	0.0	-0.0	-0.0	0.0	-0.0	0.0	-0.0	1.272610027637412e-13	0.0	0.0	0.0	0.0	0.0	0.0	-0.0017438800144743084	-0.0017438800144743084	0.0	0.0	-0.0	0.0	-0.0	-0.0	0.0	0.0
cg01683270	0.0	0.0	-0.0	-0.0	0.0	0.0	-0.0	-0.0	0.0	-0.0	-0.0	-0.0	-0.0	-0.0	-0.0	0.0	-0.0	-0.0	7.805118865945183e-12	-0.0	0.0	0.0	0.0	0.0	0.0	-0.0	-0.0	-0.0	-0.0	-0.0	0.0	0.0	-0.3680788331382595	0.0	-0.0	-0.012014080706070194	0.0	-0.0	-1.84182212421457e-05	0.0015186320242572982	0.0	0.0	0.0	-0.0	-0.0	0.0	0.0	0.0	0.0	-0.0	1.4694960892088616e-12	0.0	0.09860556107251868	-0.0	0.0	0.0	-0.0	0.007878197163606285	0.007878197163606285	0.0	-0.0	-0.0	-0.0	-0.0	-0.0	-0.0	-0.0
cg01683519	-0.0	-0.0	-0.0	0.0	-0.0	-0.0	-0.0	-0.0	-0.0	-0.0	-0.0	-0.0	-0.0	-0.0	-0.0	-0.0	-0.0	0.0	-2.5084709356571267e-12	-0.0	-0.0	-0.0	-0.0	-0.0	0.0	-0.0	-0.0	-0.0	-0.0	0.0	-0.0	-0.0	0.0	-0.0	-0.0	0.00414491920001789	-0.0	0.0	8.964646723009239e-05	-0.0007388000028848808	0.0	0.0	0.0	0.0	0.0	-0.0	0.0	0.0	-0.0	0.0	-7.0662552204259855e-12	0.0	0.3080091521357024	-0.0	0.0	0.0	0.0	0.007415967470429515	0.007415967470429515	0.0	0.0	0.0	-0.0	0.0	-0.0	-0.0	0.0
cg01683522	-0.0	-0.0	0.0	-0.0	0.0	0.0	0.0	0.0	-0.0	-0.0	-0.0	0.0	0.0	0.0	0.0	-0.0	-0.0	0.0	-8.321392870716914e-12	0.0	0.0	-0.0	-0.0	-0.0	-0.0	0.0	0.0	-0.0	-0.0	-0.0	-0.0	-0.0	0.0	-0.0	-0.0	0.0008074033641881597	-0.0	-0.0	-0.00027198002962221604	0.0019128552717048262	-0.0	0.0	0.0	0.0	-0.0	-0.0	-0.0	-0.0	0.0	0.0	8.959235212814673e-12	-0.0	-0.0	0.0	-0.0	-0.0	-0.0	-0.002516385070650383	-0.002516385070650383	-0.0	0.0	0.0	-0.0	-0.0	0.0	0.0	-0.0
cg01683704	-0.0	-0.0	-0.0	0.0	0.0	0.0	0.0	-0.0	-0.0	0.0	0.0	-0.0	0.0	0.0	0.0	-0.0	-0.0	0.0	5.771645570537109e-13	0.0	-0.0	0.0	-0.0	-0.0	-0.0	0.0	0.0	0.0	0.0	0.0	-0.0	0.0	0.0	-0.0	-0.0	0.0	0.0	0.0	-9.490381754031044e-05	-0.00018752775117554838	0.0	0.0	0.0	0.0	0.0	-0.0	-0.0	0.0	0.0	0.0	2.7791448618229977e-12	0.0	0.0	-0.0	-0.0	-0.0	-0.0	0.0048443181718897665	0.0048443181718897665	-0.0	-0.0	0.0	0.0	0.0	-0.0	-0.0	-0.0
cg01683818	-0.0	0.0	-0.0	0.0	-0.0	-0.0	-0.0	-0.0	9.170805604082709e-07	-0.0	-0.0	0.0	-0.0	0.0	0.0	0.0	-0.0	0.0	-1.5214601720235947e-12	0.0	-0.0	-0.0	0.0	0.0	-0.0	-0.0	0.0	-0.0	-0.0	0.0	-0.0	0.0	-0.0	-0.0	-0.0	-0.0	-0.0	0.0	-0.0008270426968337533	-0.0004168597487296458	0.0	0.0	-0.0	-0.0	0.0	0.0	-0.0	-0.0	-0.0	0.0	4.2801412481786706e-13	-0.0	-0.0	-0.0	-0.0	0.0	-0.0	0.0011138936800547594	0.0011138936800547594	-0.0	-0.0	0.0	-0.0	-0.0	0.0	-0.0	-0.0
cg01683969	0.0	0.0	-0.0	-0.0	-0.0	0.0	-0.0	-0.0	0.0	-0.0	-0.0	-0.0	-0.0	-0.0	-0.0	-0.0	-0.0	-0.0	6.329208292091932e-12	0.0	-0.0	0.0	-0.0	-0.0	-0.0	-0.0	-0.0	-0.0	-0.0	0.0	-0.0	0.0	-0.8032269427906522	-0.0	-0.0	-0.00040160169189249086	-0.0	-0.0	-5.478854290195562e-05	-0.0004667909653172576	0.0	0.0	0.0	0.0	0.0	-0.0	0.0	0.0	-0.0	-0.0	1.2448623825553996e-12	0.0	-0.0	-0.0	0.0	-0.0	-0.0	-0.0002158021123958802	-0.0002158021123958802	-0.0	0.0	0.0	0.0	0.0	-0.0	-0.0	-0.0
cg01683986	-0.0	-0.0	-0.0	0.0	0.0	-0.0	-0.0	-0.0	0.0	0.0	0.0	0.0	0.0	0.0	0.0	-0.0	-0.0	-0.0	8.087158737009477e-12	-0.0	0.07400624280339248	-0.0	0.0	0.0	0.0	0.0	-0.0	0.0	-0.0	-0.0	-0.0	0.0	0.09624676989426147	-0.0	-0.0	-0.0032383320059397036	0.0	0.0	-0.00014980935395911824	0.0008039586887831196	-0.0	-0.0	0.0	0.0	-0.0	0.0	0.0	-0.0	0.0	0.0	4.730391668420266e-13	0.0	0.16440515397722036	0.0	-0.0	-0.0	-0.0	0.006030465518050792	0.006030465518050792	-0.0	-0.0	-0.0	0.0	-0.0	-0.0	-0.0	-0.0
cg01684065	0.0	0.0	1.8160130499466947e-06	-0.0	-0.0	0.0	0.0	0.0	-9.602469482699537e-06	-0.0	-0.0	0.0	0.0	-0.0	-0.0	0.0	-0.0	-0.0	9.32264892977055e-13	-0.0	-0.0	-0.0	0.0	0.0	-0.0	0.0	-0.0	-0.0	-0.0	-0.0	0.0	-0.0	0.14542621101615208	0.0	-0.0	-0.0016685950767170695	0.0	-0.0	-0.00029973606518521936	-0.001700482920066127	0.0	0.0	-0.0	-0.0	0.0	0.0	0.0	0.0	-0.0	-0.0	-2.8080191628625203e-12	-0.0	0.026005836483029822	-0.0	0.0	0.0	0.0	-0.008123537670647699	-0.008123537670647699	0.0	0.0	0.0	-0.0	0.0	0.0	0.0	-0.0
cg01684175	0.0	0.0	0.0	0.0	0.0	-0.0	-0.0	0.0	0.0	-0.0	0.0	0.0	-0.0	0.0	0.0	-0.0	0.0	0.0	2.381969652238453e-12	0.0	-0.0	0.0	-0.0	-0.0	-0.0	-0.0	-0.0	-0.0	0.0	0.0	0.0	0.0	-0.01552665130464108	-0.0	-0.0	0.0015768904086723105	-0.0	0.0	-0.001091125208860956	-4.168151130487979e-06	0.0	0.0	0.0	-0.0	0.0	-0.0	-0.0	0.0	-0.0	-0.0	-5.070103545703946e-12	-0.0	0.009727665735853744	-0.0	0.0	-0.0	0.0	4.7863341318338954e-05	4.7863341318338954e-05	-0.0	0.0	0.0	0.0	-0.0	0.0	0.0	-0.0
cg01684222	-0.0	0.0	-0.0	-0.0	-0.0	0.0	0.0	0.0	-0.0	-0.0	-0.0	0.0	0.0	0.0	0.0	0.0	-0.0	-0.0	-3.0423625563739002e-12	0.0	-0.0	-0.0	-0.0	-0.0	-0.0	-0.0	0.0	-0.0	0.0	0.0	-0.0	-0.0	0.0	-0.0	-0.0	0.0014573340254125907	-0.0	-0.0	-0.0008962768638264575	0.0005135436211200559	-0.0	-0.0	0.0	-0.0	0.0	0.0	-0.0	0.0	0.0	0.0	-3.900661807284752e-12	0.0	-0.08666764478036972	-0.0	0.0	-0.0	-0.0	-0.00021484230057973065	-0.00021484230057973065	-0.0	0.0	0.0	-0.0	-0.0	-0.0	-0.0	-0.0
cg01684233	-0.0	-0.0	-0.0	0.0	0.0	-0.0	0.0	0.0	-0.0	-0.0	-0.0	-0.0	-0.0	0.0	0.0	0.0	-0.0	-0.0	1.9030347886705907e-14	-0.0	-0.0	0.0	0.0	0.0	0.0	0.0	-0.0	-0.0	-0.0	-0.0	0.0	-0.0	0.0	-0.0	-0.0	0.0025276542500012903	0.0	0.0	0.0012605546000333688	-3.2390494800679684e-05	0.0	0.0	0.0	-0.0	0.0	0.0	0.0	-0.0	-0.0	0.0	-3.0223265561160435e-12	0.0	-0.0	-0.0	0.0	0.0	0.0	-0.0024375011873065938	-0.0024375011873065938	0.0	-0.0	-0.0	-0.0	-0.0	-0.0	-0.0	-0.0
cg01684296	0.0	0.0	-0.0	0.0	0.0	0.0	-0.0	-0.0	0.0	-0.0	-0.0	-0.0	-0.0	-0.0	-0.0	-0.0	0.0	-0.0	1.7905829065254813e-12	0.0	-0.0	0.0	-0.0	-0.0	-0.0	-0.0	-0.0	-0.0	0.0	0.0	-0.0	0.0	0.0	-0.0	-0.0	0.0008544759179328882	-0.0	0.0	-0.00032552293782171115	-0.001982898452043794	0.0	0.0	0.0	0.0	0.0	-0.0	0.0	-0.0	-0.0	-0.0	-9.232473970076932e-12	-0.0	0.08972884498539131	-0.0	0.0	-0.0	-0.0	-0.0008222604870672368	-0.0008222604870672368	0.0	0.0	0.0	0.0	-0.0	-0.0	-0.0	0.0
cg01684562	0.0	-0.0	-0.0	-0.0	0.0	0.0	0.0	-0.0	-4.7963464176789345e-06	-0.0	-0.0	-0.0	-0.0	-0.0	0.0	-0.0	0.0	-0.0	6.579051057660335e-14	0.0	-0.0	0.0	-0.0	-0.0	-0.0	-0.0	-0.0	0.0	0.0	0.0	-0.0	-0.0	0.0	0.0	-0.0	0.0	0.0	-0.0	3.883368184408662e-06	0.0013167225059721155	-0.0	-0.0	0.0	0.0	0.0	-0.0	0.0	-0.0	-0.0	-0.0	-1.8378176324105134e-12	0.0	0.17753015311073692	-0.0	0.0	-0.0	-0.0	0.014390965039130985	0.014390965039130985	0.0	0.0	-0.0	0.0	-0.0	0.0	0.0	0.0
cg01684586	0.0	-0.0	-0.0	0.0	-0.0	0.0	-0.0	-0.0	0.0	-0.0	-0.0	-0.0	-0.0	-0.0	-0.0	-0.0	0.0	-0.0	-4.189972975888443e-12	-0.0	-0.0	-0.0	-0.0	0.0	0.0	-0.0	0.0	-0.0	0.0	0.0	-0.0	-0.0	0.0	-0.0	0.0	0.001147834254543405	-0.0	0.0	0.0006150983436983992	0.0026542051744036584	-0.0	-0.0	-0.0	0.0	-0.0	-0.0	-0.0	-0.0	-0.0	0.0	-4.148142195879479e-12	-0.0	-0.21420152307629836	-0.0	-0.0	0.005424123799907366	0.0	-0.0035889807916636035	-0.0035889807916636035	0.0	0.0	0.0	-0.0	-0.0	-0.0	-0.0	0.0
cg01685313	-0.0	0.0	-0.0	0.0	0.0	-0.0	0.0	0.0	0.0	-0.0	0.0	0.0	0.0	-0.0	0.0	-0.0	0.0	0.0	-7.283759917468937e-12	-0.0	0.0	0.0	-0.0	-0.0	-0.0	0.0	0.0	0.0	0.0	0.0	0.0	0.0	0.0	-0.0	-0.0	0.002143257141928459	-0.0	0.0	-0.00022552500099361626	0.0006185797592291916	0.0	0.0	0.0	-0.0	-0.0	-0.0	0.0	-0.0	0.0	0.0	1.1566919268831392e-12	-0.0	-0.0	-0.0	0.0	-0.0	-0.0	-0.0021711248647294373	-0.0021711248647294373	-0.0	-0.0	0.0	-0.0	-0.0	-0.0	-0.0	-0.0
cg01685380	-0.0	0.0	-0.0	-0.0	0.0	0.0	0.0	-0.0	-0.0	-0.0	-0.0	-0.0	-0.0	-0.0	-0.0	-0.0	0.0	-0.0	-4.786736133175677e-12	-0.0	0.0	0.0	0.0	0.0	-0.0	-0.0	-0.0	0.0	-0.0	-0.0	0.0	-0.0	-0.0	-0.0	-0.0	-0.0007926475600974187	-0.0	0.0	-0.00025245823196460464	0.0007063563932091212	0.0	0.0	0.0	0.0	0.0	-0.0	0.0	-0.0	0.0	0.0	5.7507227687802415e-12	0.0	0.006220348802634212	-0.0	0.0	0.0	0.0	-0.002919081253179651	-0.002919081253179651	0.0	-0.0	-0.0	0.0	0.0	-0.0	-0.0	-0.0
cg01685549	-0.0	0.0	-0.0	0.0	-0.0	0.0	-0.0	-0.0	0.0	-0.0	0.0	-0.0	0.0	0.0	0.0	-0.0	0.008901028862488225	-0.0	-1.3593291923333613e-12	-0.0	0.0	-0.0	0.0	-0.0	-0.0	0.0	0.0	-0.0	0.0	0.0	-0.0	-0.0	0.29531443266575846	0.0	0.0	0.005961901759589655	-0.0	0.0	-0.0004028109673962838	0.0028004426790112	-0.0	-0.0	-0.0	-0.0	0.0	0.0	0.0	-0.0	0.0	0.0	-6.526067509809915e-13	0.0	-0.0	0.0	0.0	0.0	0.0	0.005697175501705301	0.005697175501705301	-0.0	0.0	-0.0	-0.0	-0.0	0.0	0.0	0.0
cg01685790	0.0	-0.0	-4.1277278942267537e-05	-0.0	0.0	-0.0	0.0	0.0	-0.0	0.0	0.0	-0.0	-0.0	0.0	0.0	0.0	-0.0	-0.0	7.008751493459353e-12	-0.0	0.0	0.0	0.0	0.0	0.0	0.0	0.0	0.0	0.0	0.0	0.0	0.0	0.0	0.0	0.0	-0.0015557980550126884	0.0	-0.0	-0.0007372972159577367	-0.0015123216038928885	-0.0	-0.0	-0.0	0.0	0.0	-0.0	0.0	0.0	-0.0	-0.0	-3.1251611816798113e-12	0.0	0.4547921050333995	0.0	0.0	0.0	-0.0	0.005594826623055053	0.005594826623055053	0.0	-0.0	-0.0	-0.0	-0.0	0.0	0.0	0.0
cg01685833	-0.0	-0.0	-0.0	-0.0	-0.0	0.0	0.0	0.0	-0.0	-0.0	-0.0	-0.0	-0.0	-0.0	-0.0	0.0	-0.0	-0.0	4.607962575977746e-12	-0.0	-0.0	-0.0	0.0	0.0	0.0	0.0	0.0	0.0	-0.0	-0.0	0.0	-0.0	0.0	0.0	0.0	-0.00993149428856672	-0.0	-0.0	0.00013674125785443186	0.0009282363979592354	-0.0	-0.0	-0.0	-0.0	-0.0	0.0	-0.0	-0.0	-0.0	-0.0	2.5115478537622825e-12	0.0	-7.495226264727395e-05	0.0	-0.0	0.0	-0.0	-0.0010288620599793674	-0.0010288620599793674	-0.0	-0.0	-0.0	-0.0	0.0	-0.0	-0.0	-0.0
cg01685893	0.0	-0.0	-0.0	0.0	-0.0	0.0	-0.0	-0.0	-0.0	0.0	0.0	-0.0	-0.0	-0.0	-0.0	-0.0	0.0	-0.0	-8.669084078454642e-12	-0.0	0.0	0.0	-0.0	-0.0	-0.0	0.0	0.0	-0.0	0.0	0.0	-0.0	-0.0	-0.0	-0.0	-0.0	0.0007417881510976954	0.0	-0.0	0.0005444893501391056	0.00014360280444126474	-0.0	-0.0	-0.0	0.0	0.0	-0.0	0.0	0.0	0.0	-0.0	2.4932161718334516e-12	0.0	-0.0	0.0	-0.0	-0.0	-0.0	0.0019245869188237474	0.0019245869188237474	0.0	0.0	0.0	0.0	0.0	-0.0	0.0	0.0
cg01686093	0.0	-0.0	0.0	-0.0	0.0	-0.0	-0.0	-0.0	-0.0	-0.0	-0.0	0.0	0.0	-0.0	-0.0	0.0	-0.0	-0.0	-8.199337489778557e-12	-0.0	0.0	0.0	-0.0	0.0	0.0	0.0	-0.0	0.0	-0.0	-0.0	0.0	-0.0	-0.0	0.0	0.0	0.0030485406011156097	0.0	-0.0	0.0006997604148647616	0.0016682552743799556	0.0	0.0	0.0	0.0	0.0	-0.0	0.0	0.0	-0.0	-0.0	-2.896809686878851e-12	0.0	0.02184419882925509	0.0	0.0	-0.0	-0.0	-0.001330714763375071	-0.001330714763375071	0.0	0.0	-0.0	0.0	0.0	0.0	-0.0	0.0
cg01686115	-0.0	-0.0	-0.0	0.0	0.0	-0.0	0.0	0.0	0.0	-0.0	-0.0	-0.0	-0.0	-0.0	-0.0	-0.0	-0.0	-0.0	-3.706363290727593e-12	-0.0	0.0	0.0	-0.0	-0.0	-0.0	0.0	0.0	0.0	-0.0	-0.0	0.0	0.0	0.0	0.0	-0.0	-0.00033039497423519905	0.0	-0.0	0.0009370769755203928	0.0006073852264857257	0.0	0.0	-0.0	0.0	0.0	-0.0	0.0	0.0	-0.0	-0.0	1.8762249795039507e-12	0.0	0.12562319488785686	0.0	-0.0	-0.0	-0.0	-0.0027118962970041865	-0.0027118962970041865	-0.0	-0.0	-0.0	0.0	0.0	-0.0	0.0	-0.0
cg01686471	-0.0	0.0	0.0	-0.0	0.0	0.0	-0.0	-0.0	0.0	-0.0	-0.0	0.0	0.0	-0.0	-0.0	0.0	-0.0	-0.0	-9.909145225782753e-12	-0.0	-0.0	-0.0	0.0	0.0	-0.0	-0.0	0.0	-0.0	0.0	0.0	0.0	-0.0	0.0	-0.0	-0.0	0.0	0.0	-0.0	0.00036754123773642217	0.0	0.0	0.0	0.0	-0.0	-0.0	0.0	0.0	-0.0	0.0	0.0	-2.9839463959124583e-12	-0.0	-0.1315790542217325	0.0	-0.0	0.0	0.0	-0.003206949997556418	-0.003206949997556418	0.0	-0.0	-0.0	-0.0	-0.0	0.0	0.0	-0.0
cg01686472	-0.0	0.0	0.0	-0.0	-0.0	0.0	0.0	-0.0	1.313653257934829e-06	-0.0	-0.0	0.0	-0.0	-0.0	-0.0	-0.0	-0.0	-0.0	-7.3055235243381e-12	-0.0	-0.0	-0.0	-0.0	-0.0	-0.0	-0.0	-0.0	-0.0	0.0	0.0	0.0	-0.0	0.0	-0.0	-0.0	-0.00035306689843192133	-0.0	-0.0	-0.00024796125798275185	0.0015785191845465996	0.0	0.0	-0.0	-0.0	0.0	-0.0	-0.0	-0.0	-0.0	0.0	-2.1508693609673694e-12	0.0	-0.06427841540762846	-0.0	0.0	-0.0	-0.0	-0.003161475334990274	-0.003161475334990274	-0.0	-0.0	-0.0	-0.0	-0.0	0.0	-0.0	-0.0
cg01686522	0.0	-0.0	0.0	0.0	-0.0	0.0	-0.0	-0.0	-0.0	-0.0	-0.0	-0.0	-0.0	-0.0	-0.0	0.0	-0.0	-0.0	-8.268624100514635e-12	-0.0	-0.0	-0.0	0.0	0.0	0.0	-0.0	0.0	-0.0	-0.0	-0.0	-0.0	0.0	0.3151239508533348	-0.0	-0.0	0.0	-0.0	0.0	0.0003265674763319226	0.0007130015423601075	-0.0	0.0	0.0	0.0	-0.0	-0.0	-0.0	0.0	0.0	0.0	-1.7109635043484433e-12	-0.0	0.0	0.0	-0.0	0.0	0.0	0.003001912782883867	0.003001912782883867	0.0	0.0	0.0	-0.0	0.0	-0.0	-0.0	0.0
cg01686739	-0.0	0.0	0.0	0.0	0.0	-0.0	0.0	0.0	8.907506582525122e-07	-0.0	0.0	0.0	0.0	0.0	0.0	-0.0	-0.0	0.0	-8.40656451548728e-12	-0.0	-0.0	-0.0	-0.0	-0.0	-0.0	-0.0	-0.0	-0.0	0.0	-0.0	-0.0	0.0	0.0	-0.0	-0.0	0.0018121526391699653	-0.0	0.0	-0.0006127831040394854	0.0012383467957686487	0.0	0.0	0.0	-0.0	0.0	-0.0	-0.0	-0.0	-0.0	0.0	1.9050284202957026e-12	-0.0	-0.0	-0.0	-0.0	0.0	0.0	0.0005338721825870977	0.0005338721825870977	-0.0	-0.0	0.0	-0.0	-0.0	-0.0	-0.0	-0.0
cg01686933	-0.0	0.0	-0.0	0.0	-0.0	-0.0	0.0	0.0	0.0	-0.0	-0.0	-0.0	-0.0	0.0	0.0	-0.0	0.0	0.0	5.1090733520432586e-12	-0.0	-0.0	-0.0	-0.0	0.0	-0.0	-0.0	0.0	0.0	-0.0	0.0	-0.0	0.0	-0.0	-0.0	-0.0	-0.0004878074232591126	-0.0	0.0	-0.0007768961978823828	0.00013056944789404594	0.0	0.0	-0.0	-0.0	0.0	0.0	-0.0	-0.0	0.0	0.0	1.8638723867657677e-12	-0.0	-0.0	-0.0	-0.0	0.0	-0.0	0.0006093743200781122	0.0006093743200781122	-0.0	-0.0	0.0	-0.0	-0.0	0.0	-0.0	-0.0
cg01686975	0.0	-0.0	0.0	-0.0	-0.0	0.0	-0.0	0.0	-0.0	0.0	-0.0	-0.0	0.0	-0.0	-0.0	0.0	0.0	-0.0	1.1908143922348545e-12	0.0	0.0	0.0	-0.0	0.0	0.0	0.0	-0.0	-0.0	-0.0	-0.0	-0.0	-0.0	-0.0	0.0	0.0	-0.0002367745453828771	0.0	-0.0	0.0006521298533985497	-0.00010223637822420188	-0.0	-0.0	0.0	0.0	-0.0	-0.0	0.0	0.0	0.0	-0.0	4.444326743800155e-13	0.0	-0.0	0.0	-0.0	-0.0	0.0	-0.0009867485344468277	-0.0009867485344468277	0.0	0.0	-0.0	0.0	0.0	-0.0	0.0	0.0
cg01687102	-0.0	0.0	-0.0	0.0	0.0	-0.0	0.0	0.0	0.0	-0.0	0.0	0.0	0.0	0.0	0.0	-0.0	-0.0	0.0	7.530481761343371e-13	0.0	-0.0	0.0	0.0	0.0	-0.0	-0.0	0.0	0.0	-0.0	-0.0	-0.0	0.0	-0.0	-0.0	-0.0	0.0	-0.0	0.0	-0.0007270751765215769	-0.0005372993376452395	0.0	0.0	-0.0	-0.0	0.0	0.0	0.0	0.0	-0.0	0.0	1.229202161890994e-12	-0.0	0.0	-0.0	0.0	0.0	-0.0	0.0005163740237717437	0.0005163740237717437	-0.0	-0.0	0.0	-0.0	-0.0	0.0	-0.0	-0.0
cg01687186	-0.0	-0.0	-0.0	0.0	-0.0	0.0	-0.0	-0.0	0.0	0.0	0.0	-0.0	-0.0	0.0	0.0	-0.0	0.0	0.0	5.806652318091808e-12	-0.0	0.0	-0.0	-0.0	0.0	0.0	0.0	0.0	-0.0	0.0	0.0	-0.0	0.0	0.0	-0.0	-0.0	0.0008529484556941757	-0.0	-0.0	-0.00031384971350936004	-0.0009023051124186672	-0.0	-0.0	0.0	-0.0	0.0	0.0	-0.0	0.0	0.0	0.0	-2.6858024731975948e-12	0.0	0.2510623881780539	0.0	0.0	0.0	-0.0	0.0008400680879183479	0.0008400680879183479	0.0	-0.0	0.0	0.0	-0.0	0.0	-0.0	0.0
cg01687189	-0.0	0.0	-0.0	0.0	0.0	0.0	0.0	-0.0	1.4461044595638558e-06	-0.0	-0.0	0.0	0.0	0.0	0.0	-0.0	-0.0	0.0	1.974091929081295e-13	-0.0	-0.0	-0.0	0.0	0.0	-0.0	-0.0	0.0	0.0	-0.0	-0.0	0.0	0.0	-0.0	-0.0	0.0	0.0002986813707901875	-0.0	0.0	-0.0008291221597088128	0.001259337401551888	0.0	0.0	-0.0	-0.0	-0.0	0.0	-0.0	-0.0	-0.0	0.0	-2.100174519202547e-12	-0.0	0.0	-0.0	0.0	-0.0	-0.0	0.0019723686382512283	0.0019723686382512283	-0.0	-0.0	-0.0	0.0	-0.0	-0.0	-0.0	-0.0
cg01687558	-0.0	0.0	-0.0	0.0	0.0	-0.0	0.0	-0.0	0.0	-0.0	-0.0	0.0	-0.0	0.0	0.0	-0.0	-0.0	0.0	-2.1660972254252826e-12	-0.0	-0.0	-0.0	0.0	0.0	-0.0	-0.0	0.0	0.0	-0.0	-0.0	-0.0	0.0	-0.0	-0.0	-0.0	-0.0	-0.0	0.0	-0.0006222235422346786	-0.0004463272003559711	0.0	0.0	-0.0	-0.0	0.0	0.0	-0.0	0.0	-0.0	0.0	1.4302320866138002e-12	-0.0	-0.0	-0.0	-0.0	0.0	-0.0	0.001315704649238332	0.001315704649238332	-0.0	-0.0	0.0	-0.0	-0.0	0.0	-0.0	-0.0
cg01687626	0.0	-0.0	0.0	-0.0	-0.0	0.0	-0.0	0.0	-0.0	0.0	-0.0	-0.0	0.0	-0.0	-0.0	0.0	0.0	-0.0	-5.874729818643863e-13	0.0	0.0	0.0	-0.0	0.0	0.0	0.0	-0.0	-0.0	0.0	0.0	-0.0	-0.0	-0.0	0.0	0.0	-0.0005772035072749896	0.0	-0.0	0.000661296231764393	3.6706193317372964e-05	-0.0	-0.0	0.0	0.0	-0.0	-0.0	0.0	0.0	0.0	-0.0	1.003287827491356e-12	0.0	-0.0	0.0	-0.0	-0.0	-0.0	-0.0015552590236000623	-0.0015552590236000623	0.0	0.0	-0.0	0.0	0.0	-0.0	0.0	0.0
cg01687719	-0.0	0.0	0.0	0.0	0.0	-0.0	0.0	0.0	8.045522230476988e-07	-0.0	-0.0	-0.0	0.0	0.0	0.0	-0.0	0.0	0.0	5.699947111437447e-12	0.0	-0.0	-0.0	-0.0	0.0	-0.0	0.0	0.0	0.0	-0.0	0.0	-0.0	0.0	-0.0	-0.0	-0.0	-0.0	-0.0	0.0	-0.0010107878826537966	0.0022991151082752	0.0	0.0	0.0	-0.0	-0.0	0.0	-0.0	-0.0	-0.0	0.0	-3.885704013045476e-12	-0.0	-0.0	-0.0	-0.0	-0.0	-0.0	0.001991723218135942	0.001991723218135942	-0.0	-0.0	0.0	0.0	0.0	0.0	-0.0	-0.0
cg01687798	-0.0	0.0	-0.0	0.0	0.0	-0.0	0.0	-0.0	7.375254280495923e-07	-0.0	-0.0	0.0	-0.0	0.0	0.0	0.0	-0.0	0.0	4.250925662551114e-12	0.0	-0.0	-0.0	-0.0	0.0	-0.0	-0.0	-0.0	-0.0	-0.0	-0.0	-0.0	0.0	-0.0	-0.0	-0.0	0.0	-0.0	0.0	-0.0005581376764805947	-0.0006402386974741086	0.0	0.0	-0.0	-0.0	0.0	0.0	0.0	0.0	-0.0	0.0	2.979246007945463e-12	-0.0	-0.0	-0.0	0.0	0.0	-0.0	-5.047965340417404e-05	-5.047965340417404e-05	-0.0	-0.0	0.0	-0.0	-0.0	0.0	-0.0	-0.0
cg01687878	-0.0	0.0	-0.0	0.0	-0.0	-0.0	0.0	-0.0	0.0	-0.0	-0.0	-0.0	-0.0	0.0	0.0	0.0	-0.0	0.0	-3.597054045090997e-12	-0.0	-0.0	-0.0	0.0	0.0	-0.0	-0.0	0.0	0.0	-0.0	-0.0	-0.0	0.0	-0.0	-0.0	-0.0	-0.0012350183118885446	-0.0	-0.0	-0.0006553584875147398	-0.0007271687007833622	0.0	0.0	-0.0	-0.0	0.0	0.0	-0.0	0.0	-0.0	0.0	9.37709388087133e-13	-0.0	-0.0	-0.0	-0.0	0.0	-0.0	0.0016525269199260707	0.0016525269199260707	-0.0	-0.0	0.0	-0.0	0.0	-0.0	-0.0	-0.0
cg01687975	-0.0	-0.0	-0.0	-0.0	0.0	-0.0	0.0	-0.0	1.0322746552611167e-06	-0.0	-0.0	0.0	0.0	0.0	0.0	-0.0	0.0	0.0	-5.42469899296524e-13	-0.0	0.0	-0.0	0.0	0.0	-0.0	0.0	0.0	0.0	-0.0	-0.0	0.0	0.0	0.0	-0.0	-0.0	0.0	-0.0	-0.0	-0.0002780816463912589	0.0010244791514144563	0.0	-0.0	0.0	0.0	0.0	-0.0	0.0	-0.0	0.0	0.0	4.786064757560473e-12	0.0	-0.0	0.0	-0.0	0.0	-0.0	0.001767426852869765	0.001767426852869765	-0.0	-0.0	-0.0	0.0	-0.0	0.0	-0.0	-0.0
cg01688138	-0.0	0.0	-0.0	0.0	0.0	0.0	0.0	0.0	0.0	-0.0	-0.0	0.0	0.0	0.0	0.0	0.0	-0.0	0.0	-2.0382477132627773e-12	0.0	-0.0	0.0	0.0	0.0	-0.0	-0.0	0.0	0.0	-0.0	-0.0	-0.0	0.0	-0.0	-0.0	-0.0	0.0	-0.0	0.0	-0.0005438633894201383	-0.0	0.0	0.0	0.0	-0.0	0.0	0.0	-0.0	-0.0	0.0	0.0	-2.561517919939662e-12	-0.0	-0.0	-0.0	0.0	-0.0	-0.0	0.0011509829945773042	0.0011509829945773042	-0.0	-0.0	0.0	0.0	0.0	-0.0	-0.0	-0.0
cg01688307	-0.0	-0.0	0.0	-0.0	0.0	0.0	-0.0	-0.0	0.0	0.0	0.0	-0.0	-0.0	-0.0	-0.0	0.0	0.0	0.0	4.334247752026211e-13	-0.0	0.0	0.0	0.0	0.0	0.0	-0.0	0.0	0.0	0.0	-0.0	-0.0	-0.0	-1.0421384966530671	0.0	0.0	-0.0016338501944375204	0.0	-0.0	-0.0003218376054275911	-0.004323100668788456	0.0	0.0	-0.0	-0.0	0.0	0.0	0.0	0.0	-0.0	-0.0	2.234207597047736e-12	-0.0	-0.2279031605700483	-0.0	-0.0	0.0	0.0	-0.014618535909608578	-0.014618535909608578	-0.0	-0.0	0.0	0.0	0.0	-0.0	-0.0	-0.0
cg01688367	0.0	0.0	-0.0	0.0	0.0	0.0	-0.0	-0.0	0.0	0.0	0.0	0.0	0.0	0.0	0.0	-0.0	-0.0	-0.0	8.57310988977115e-13	0.0	-0.0	0.0	-0.0	-0.0	-0.0	-0.0	0.0	-0.0	0.0	0.0	-0.0	-0.0	-0.013882889363748685	-0.0	-0.0	0.0035028909431470702	0.0	-0.0	0.00039849759402508226	-0.0009122362055765516	0.0	0.0	0.0	0.0	0.0	0.0	-0.0	0.0	0.0	0.0	2.521433832222382e-12	0.0	0.0	-0.0	0.0	-0.0	-0.0	0.008685601342798173	0.008685601342798173	0.0	0.0	-0.0	0.0	-0.0	0.0	-0.0	0.0
cg01688368	0.0	-0.0	-0.0	-0.0	0.0	0.0	-0.0	-0.0	-0.0	0.0	0.0	0.0	0.0	-0.0	-0.0	-0.0	-0.0	-0.0	6.283980042119731e-12	0.0	-0.0	-0.0	-0.0	-0.0	0.0	-0.0	0.0	-0.0	-0.0	0.0	-0.0	-0.0	0.0	0.0	0.0	0.0012487810706891824	0.0	-0.0	0.0008097308128801226	-0.0001835873142745125	0.0	0.0	0.0	0.0	0.0	-0.0	-0.0	0.0	0.0	0.0	5.354421847847449e-13	0.0	0.0	0.0	0.0	0.0	-0.0	0.005665047538035814	0.005665047538035814	0.0	0.0	-0.0	0.0	-0.0	-0.0	-0.0	0.0
cg01688396	-0.0	0.0	0.0	0.0	0.0	-0.0	0.0	-0.0	-0.0	-0.0	0.0	0.0	0.0	0.0	0.0	0.0	-0.0	0.0	4.769857345212255e-12	0.0	0.0	0.0	0.0	0.0	0.0	0.0	0.0	-0.0	-0.0	-0.0	-0.0	0.0	-0.0	-0.0	-0.0	0.0002712929341639931	0.0	0.0	-0.0003122343984099924	-0.0018539156930517044	0.0	0.0	0.0	-0.0	0.0	-0.0	0.0	0.0	0.0	0.0	-2.0139368244624376e-12	0.0	-0.0	-0.0	-0.0	-0.0	-0.0	-0.00021511003446385732	-0.00021511003446385732	-0.0	0.0	0.0	0.0	-0.0	0.0	-0.0	-0.0
cg01688398	0.0	0.0	-0.0	-0.0	-0.0	0.0	-0.0	-0.0	0.0	0.0	0.0	-0.0	0.0	-0.0	-0.0	-0.0	0.0	0.0	-3.453495827231214e-12	0.0	-0.0	0.0	0.0	0.0	0.0	0.0	0.0	0.0	-0.0	-0.0	-0.0	-0.0	-0.15162565971346664	-0.0	0.0	0.004684682229067898	0.0	0.0	0.0006366581718545762	0.002151496485376656	-0.0	-0.0	-0.0	0.0	0.0	-0.0	-0.0	-0.0	-0.0	-0.0	-3.776239632585752e-12	-0.0	-0.08760353555213947	-0.0	-0.0	0.0	0.0	-0.009834776154539763	-0.009834776154539763	0.0	0.0	0.0	0.0	0.0	-0.0	-0.0	0.0
cg01688467	0.0	-0.0	0.0	-0.0	-0.0	0.0	-0.0	-0.0	-0.0	-0.0	-0.0	-0.0	-0.0	-0.0	-0.0	-0.0	0.0	-0.0	8.176136196254782e-12	0.0	0.0	0.0	-0.0	-0.0	0.0	-0.0	-0.0	-0.0	0.0	0.0	-0.0	-0.0	0.0	-0.0	-0.0	0.0	0.0	0.0	0.000625857254537705	-0.0	0.0	0.0	0.0	0.0	-0.0	-0.0	-0.0	0.0	0.0	0.0	2.494745468429601e-12	0.0	-0.0	0.0	-0.0	0.0	0.0	-0.0009287341630657624	-0.0009287341630657624	0.0	0.0	0.0	0.0	-0.0	0.0	0.0	0.0
cg01688524	0.0	0.0	-0.0	0.0	0.0	0.0	-0.0	-0.0	2.742961205226178e-06	-0.0	-0.0	-0.0	-0.0	-0.0	-0.0	-0.0	0.0	-0.0	2.9001974394976774e-12	0.0	-0.0	0.0	0.0	-0.0	0.0	-0.0	-0.0	-0.0	0.0	-0.0	-0.0	-0.0	-0.08146746060495835	-0.0	-0.0	0.0010828005804369206	-0.0	0.0	0.00038315463673420423	0.0	0.0	0.0	0.0	-0.0	0.0	0.0	-0.0	-0.0	0.0	0.0	1.009810482460509e-11	0.0	-0.00783846424813131	-0.0	0.0	0.0	0.0	-0.002105828034160965	-0.002105828034160965	0.0	0.0	0.0	0.0	-0.0	-0.0	-0.0	0.0
cg01688679	0.0	0.0	-0.0	-0.0	-0.0	0.0	-0.0	-0.0	-0.0	-0.0	-0.0	0.0	0.0	-0.0	-0.0	-0.0	-0.0	-0.0	-8.934428611188342e-12	0.0	0.0	0.0	-0.0	-0.0	0.0	-0.0	-0.0	-0.0	0.0	0.0	0.0	-0.0	-0.0	-0.0	-0.0	0.0	0.0	-0.0	0.0007590858778332985	0.0	-0.0	-0.0	0.0	0.0	-0.0	-0.0	0.0	0.0	0.0	0.0	-3.992675881484363e-12	0.0	-0.0	0.0	0.0	-0.0	-0.0	0.0024617686808104354	0.0024617686808104354	0.0	0.0	-0.0	0.0	-0.0	0.0	0.0	0.0
cg01688688	0.0	-0.0	-0.0	0.0	-0.0	0.0	-0.0	0.0	0.0	-0.0	-0.0	-0.0	-0.0	-0.0	-0.0	0.0	0.0	-0.0	-1.439740599870754e-12	0.0	-0.0	0.0	-0.0	-0.0	0.0	-0.0	-0.0	-0.0	0.0	0.0	-0.0	-0.0	-0.101423939834056	-0.0	0.0	-0.0022367448224745435	0.0	0.0	0.0005604715957956522	-0.0009458775000760187	0.0	0.0	0.0	0.0	0.0	-0.0	-0.0	0.0	-0.0	-0.0	1.5011557687951424e-12	-0.0	-0.033053073496016064	-0.0	-0.0	-0.0	-0.0	-6.193029365472124e-05	-6.193029365472124e-05	0.0	0.0	0.0	-0.0	-0.0	-0.0	-0.0	0.0
cg01688936	0.0	-0.0	-0.0	-0.0	-0.0	0.0	-0.0	-0.0	-0.0	0.0	0.0	-0.0	0.0	-0.0	-0.0	0.0	0.0	-0.0	5.00242457770471e-13	0.0	0.0	0.0	-0.0	-0.0	0.0	0.0	-0.0	-0.0	0.0	0.0	0.0	-0.0	0.0	0.0	0.0	0.0	0.0	-0.0	0.00041949188794104954	0.00019201365123851718	-0.0	-0.0	0.0	0.0	-0.0	-0.0	0.0	0.0	0.0	-0.0	-1.7553193007049877e-12	0.0	0.0	0.0	0.0	-0.0	0.0	-0.0	-0.0	0.0	0.0	-0.0	0.0	0.0	-0.0	0.0	0.0
cg01688955	-0.0	0.0	0.0	0.0	0.0	-0.0	0.0	0.0	0.0	0.0	0.0	0.0	0.0	0.0	0.0	-0.0	-0.0	0.0	-5.625056453739562e-12	0.0	0.0	0.0	-0.0	-0.0	-0.0	-0.0	-0.0	-0.0	-0.0	-0.0	-0.0	-0.0	-0.2454367893924854	-0.0	-0.0	0.004503445592287101	-0.0	0.0	-0.0002649463249897208	0.005426600759916177	0.0	0.0	0.0	0.0	0.0	-0.0	0.0	-0.0	0.0	0.0	8.6038824941885e-13	-0.0	-0.0	-0.0	-0.0	0.0	0.0	-0.009441708972686948	-0.009441708972686948	-0.0	-0.0	-0.0	0.0	-0.0	-0.0	-0.0	-0.0
cg01689239	-0.0	0.0	0.0	0.0	-0.0	0.0	0.0	0.0	0.0	-0.0	-0.0	0.0	0.0	-0.0	0.0	-0.0	0.0	0.0	-2.0474476223992795e-12	-0.0	0.0	-0.0	-0.0	0.0	-0.0	0.0	-0.0	-0.0	0.0	0.0	-0.0	0.0	-0.0	0.0	0.0	-0.0	0.0	0.0	0.000480107872963766	-0.00014828502156697063	-0.0	-0.0	-0.0	-0.0	-0.0	0.0	-0.0	-0.0	-0.0	-0.0	-6.225205301661465e-12	-0.0	0.0	0.0	-0.0	0.0	-0.0	-0.0024158479609234507	-0.0024158479609234507	-0.0	-0.0	-0.0	0.0	-0.0	-0.0	-0.0	-0.0
cg01689404	0.0	-0.0	-1.3094654819440406e-06	-0.0	0.0	0.0	-0.0	-0.0	-0.0	-0.0	-0.0	-0.0	-0.0	0.0	-0.0	0.0	0.0	-0.0	-1.9284579717317764e-12	-0.0	-0.0	0.0	-0.0	0.0	-0.0	-0.0	0.0	0.0	-0.0	-0.0	-0.0	-0.0	-0.0	-0.0	-0.0	0.001371189701816775	0.0	0.0	-0.00048417273217583054	-0.002991350425382707	0.0	0.0	0.0	0.0	0.0	-0.0	0.0	0.0	0.0	0.0	3.8400590322759994e-13	0.0	0.03940286981557841	-0.0	0.0	0.0	0.0	0.007670020487683812	0.007670020487683812	0.0	0.0	0.0	-0.0	0.0	-0.0	-0.0	0.0
cg01689405	0.0	-0.0	-0.0	-0.0	-0.0	0.0	-0.0	-0.0	-0.0	0.0	-0.0	-0.0	-0.0	-0.0	-0.0	0.0	0.0	-0.0	1.4240885516109886e-13	-0.0	0.0	0.0	-0.0	-0.0	0.0	0.0	-0.0	-0.0	0.0	0.0	-0.0	-0.0	0.0	0.0	0.0	0.0	0.0	-0.0	0.00034766170992661704	-0.0003190981965529576	-0.0	-0.0	0.0	0.0	-0.0	-0.0	0.0	0.0	0.0	-0.0	-6.537071127458529e-13	0.0	0.0	0.0	0.0	-0.0	-0.0	-0.0	-0.0	0.0	0.0	-0.0	0.0	0.0	-0.0	0.0	0.0
cg01689548	-0.0	-0.0	-0.0	-0.0	0.0	0.0	-0.0	-0.0	0.0	-0.0	-0.0	0.0	0.0	0.0	-0.0	-0.0	-0.0	0.0	-8.646643337845733e-13	-0.0	0.0	-0.0	0.0	-0.0	0.0	-0.0	0.0	0.0	-0.0	0.0	-0.0	-0.0	0.0	-0.0	-0.0	-0.004468635722788806	0.0	-0.0	-2.4264378634476654e-05	0.0004499937388030764	0.0	0.0	0.0	-0.0	-0.0	0.0	-0.0	0.0	0.0	-0.0	1.8985560413235007e-12	-0.0	0.0	0.0	0.0	0.0	-0.0	-2.7988540418677036e-06	-2.7988540418677036e-06	0.0	-0.0	0.0	0.0	-0.0	-0.0	-0.0	-0.0
cg01689703	0.0	0.0	0.0	0.0	-0.0	0.0	0.0	0.0	0.0	-0.0	-0.0	-0.0	-0.0	0.0	-0.0	0.0	0.0	0.0	7.717480744852749e-12	0.0	-0.0	0.0	-0.0	-0.0	0.0	-0.0	-0.0	0.0	0.0	-0.0	0.0	0.0	-0.08353341961410617	-0.0	-0.0	-0.006113939452434677	-0.0	-0.0	-0.0008906644966861078	-8.580080275964519e-05	0.0	0.0	-0.0	0.0	0.0	0.0	0.0	0.0	0.0	0.0	-2.9905386770422313e-12	-0.0	-0.011563851784130245	0.0	-0.0	0.0	0.0	0.005807566926555365	0.005807566926555365	-0.0	0.0	0.0	-0.0	0.0	0.0	0.0	0.0
cg01689796	-0.0	-0.0	0.0	-0.0	0.0	0.0	-0.0	-0.0	0.0	-0.0	-0.0	-0.0	0.0	-0.0	-0.0	0.0	-0.0	-0.0	1.954689149275099e-11	0.0	-0.0	0.0	-0.0	-0.0	0.0	0.0	-0.0	0.0	0.0	0.0	0.0	-0.0	0.1429817863332229	0.0	0.0	0.0005910821433262473	-0.0	-0.0	0.00024043863440977224	0.0026736252152818585	0.0	0.0	0.0	0.0	-0.0	-0.0	-0.0	0.0	-0.0	-0.0	-8.34305937756449e-12	0.0	-0.0	-0.0	0.0	0.0	0.0	0.0036488855605639543	0.0036488855605639543	0.0	0.0	-0.0	0.0	-0.0	0.0	0.0	0.0
cg01689897	-0.0	-0.0	-0.0	-0.0	-0.0	0.0	-0.0	-0.0	0.0	-0.0	-0.0	-0.0	-0.0	-0.0	-0.0	-0.0	0.0	-0.0	1.2143073668351955e-11	-0.0	-0.0	0.0	0.0	-0.0	0.0	-0.0	0.0	0.0	0.0	0.0	-0.0	-0.0	-0.06312405704767708	0.0	-0.0	-0.0010909860319128811	-0.0	-0.0	-6.629071164131265e-05	-0.0001765744872981255	-0.0	-0.0	-0.0	0.0	0.0	-0.0	-0.0	0.0	0.0	0.0	2.5396214727412392e-12	0.0	0.0	0.0	-0.0	0.0	0.0	0.002718212179307689	0.002718212179307689	-0.0	0.0	0.0	0.0	-0.0	-0.0	-0.0	-0.0
cg01690062	0.0	0.0	0.0	-0.0	-0.0	-0.0	-0.0	-0.0	-0.0	0.0	0.0	0.0	0.0	-0.0	-0.0	-0.0	0.0	-0.0	4.9303220550662295e-12	-0.0	0.0	-0.0	0.0	-0.0	0.0	0.0	-0.0	-0.0	0.0	-0.0	-0.0	-0.0	0.0	0.0	0.0	0.0023979654587973306	-0.0	-0.0	0.0006353567571325333	0.002707691644622098	-0.0	-0.0	0.0	-0.0	0.0	0.0	-0.0	-0.0	0.0	0.0	-6.990607635387045e-13	0.0	-0.21064316217903736	0.0	-0.0	-0.0	0.0	0.0014766983470402392	0.0014766983470402392	0.0	0.0	-0.0	0.0	-0.0	-0.0	0.0	0.0
cg01690119	-0.0	0.0	-0.0	0.0	0.0	0.0	-0.0	-0.0	2.029681305815042e-06	-0.0	-0.0	-0.0	-0.0	-0.0	0.0	-0.0	-0.0	-0.0	7.070008409088078e-12	0.0	-0.0	0.0	-0.0	-0.0	0.0	-0.0	-0.0	-0.0	0.0	0.0	0.0	0.0	0.0	-0.0	-0.0	0.003133336511748341	-0.0	0.0	1.3984014666177932e-05	-0.0005414540946966018	0.0	-0.0	0.0	-0.0	-0.0	0.0	-0.0	0.0	0.0	0.0	1.4865122981550205e-12	-0.0	-0.0	-0.0	-0.0	0.0	0.0	-0.0031838938988216197	-0.0031838938988216197	-0.0	-0.0	0.0	-0.0	-0.0	-0.0	-0.0	-0.0
cg01690285	-0.0	0.0	0.0	0.0	0.0	-0.0	0.0	0.0	-0.0	0.0	-0.0	0.0	0.0	0.0	0.0	-0.0	-0.0	0.0	-1.0069070501179114e-13	0.0	0.0	0.0	0.0	0.0	0.0	0.0	0.0	0.0	-0.0	-0.0	0.0	0.0	0.7654382545180128	0.0	0.0	0.0012424236802204764	0.0	-0.0	0.00023034120396139162	0.000955292918999175	0.0	0.0	0.0	-0.0	0.0	-0.0	-0.0	0.0	-0.0	-0.0	-2.7517392108958756e-12	0.0	0.3481701389309916	0.0	0.0	0.0	0.0	0.0028258283472449956	0.0028258283472449956	-0.0	0.0	-0.0	0.0	0.0	0.0	0.0	0.0
cg01690287	0.0	0.0	-0.0	-0.0	0.0	-0.0	0.0	0.0	-7.169344236954025e-06	0.0	0.0	0.0	0.0	0.0	0.0	-0.0	0.0	0.0	-6.449147017550717e-12	0.0	-0.0	0.0	-0.0	-0.0	-0.0	0.0	0.0	0.0	-0.0	-0.0	-0.0	0.0	-0.0	0.0	-0.0	0.007160184947881229	0.0	-0.0	-0.0004087776053591617	-0.00183118004627779	-0.0	-0.0	0.0	0.0	0.0	-0.0	0.0	0.0	0.0	-0.0	2.485326432622467e-12	0.0	0.09988759318957681	0.0	0.0	-0.0	-0.0	0.004356523589550274	0.004356523589550274	0.0	0.0	0.0	-0.0	0.0	0.0	0.0	0.0
cg01690792	-0.0	0.0	-0.0	0.0	-0.0	0.0	-0.0	-0.0	-0.0	-0.0	-0.0	0.0	0.0	-0.0	-0.0	-0.0	0.0	-0.0	4.475151567800571e-12	-0.0	0.0	-0.0	-0.0	0.0	0.0	-0.0	-0.0	-0.0	0.0	0.0	-0.0	-0.0	-0.0	-0.0	-0.0	-0.0020378391782022976	-0.0	0.0	0.0004209458148995037	0.004341938755956125	-0.0	0.0	0.0	0.0	-0.0	-0.0	-0.0	-0.0	0.0	-0.0	-2.794718393647877e-12	0.0	-0.1002226220410238	0.0	-0.0	0.0	0.0	-0.003877676522891326	-0.003877676522891326	0.0	0.0	-0.0	-0.0	-0.0	-0.0	-0.0	0.0
cg01691004	-0.0	0.0	0.0	0.0	0.0	-0.0	0.0	0.0	0.0	-0.0	-0.0	0.0	0.0	-0.0	-0.0	-0.0	-0.0	-0.0	-7.40556912930627e-12	-0.0	-0.0	-0.0	-0.0	-0.0	-0.0	0.0	-0.0	0.0	-0.0	0.0	-0.0	-0.0	0.1990019680158694	-0.0	-0.0	-0.0	-0.0	-0.0	0.00024565129645397915	0.004038825608824539	-0.0	-0.0	-0.0	-0.0	-0.0	0.0	-0.0	-0.0	0.0	0.0	3.949485713740644e-12	-0.0	-0.36061526460585874	-0.0	-0.0	-0.0	-0.0	0.0038875500237111533	0.0038875500237111533	-0.0	-0.0	-0.0	-0.0	-0.0	0.0	0.0	-0.0
cg01691115	0.0	-0.0	0.0	-0.0	-0.0	-0.0	-0.0	-0.0	-5.31120884260048e-06	-0.0	-0.0	-0.0	0.0	-0.0	-0.0	0.0	-0.0	0.0	1.556541944207131e-11	0.0	0.0	-0.0	-0.0	0.0	0.0	-0.0	0.0	0.0	-0.0	-0.0	0.0	-0.0	-0.0	0.0	-0.0	-0.004174077549172502	0.0	-0.0	0.0002548137177140848	-0.0015416311342612934	0.0	0.0	0.0	0.0	0.0	-0.0	-0.0	0.0	-0.0	-0.0	1.2500125026694494e-12	0.0	0.0	0.0	0.0	-0.0	-0.0	-0.004872829471315877	-0.004872829471315877	0.0	0.0	-0.0	-0.0	0.0	0.0	-0.0	-0.0
cg01691182	0.0	0.0	-0.0	-0.0	-0.0	0.0	-0.0	-0.0	-0.0	0.0	0.0	-0.0	-0.0	-0.0	-0.0	-0.0	0.0	-0.0	3.4373275864245845e-12	0.0	-0.0	0.0	-0.0	-0.0	-0.0	-0.0	-0.0	-0.0	0.0	0.0	-0.0	-0.0	0.0	-0.0	-0.0	0.0030850152929020156	-0.0	0.0	0.0008660359679152648	0.0005638331002036796	-0.0	-0.0	0.0	-0.0	0.0	-0.0	-0.0	-0.0	0.0	0.0	-1.7605509069117561e-12	0.0	0.0	-0.0	0.0	-0.0	-0.0	-0.0017713631703423648	-0.0017713631703423648	0.0	0.0	0.0	0.0	-0.0	-0.0	0.0	0.0
cg01691194	0.0	-0.0	0.0	-0.0	-0.0	0.0	-0.0	-0.0	-0.0	-0.0	-0.0	0.0	0.0	-0.0	-0.0	-0.0	-0.0	-0.0	-3.4017067128074145e-12	0.0	-0.0	-0.0	-0.0	0.0	0.0	0.0	-0.0	-0.0	0.0	-0.0	-0.0	-0.0	0.0	0.0	0.0	0.0035584546488101497	-0.0	0.0	0.00025298591541355844	0.000773751239576577	-0.0	-0.0	0.0	0.0	-0.0	0.0	-0.0	-0.0	0.0	0.0	9.205193955965903e-13	-0.0	-0.0	0.0	-0.0	-0.0	-0.0	-0.0014533306187784977	-0.0014533306187784977	0.0	0.0	-0.0	0.0	-0.0	0.0	-0.0	0.0
cg01691255	-0.0	0.0	0.0	-0.0	0.0	0.0	0.0	0.0	-0.0	0.0	-0.0	0.0	-0.0	0.0	0.0	-0.0	-0.0	-0.0	1.6289452022596257e-12	0.0	-0.0	0.0	-0.0	0.0	-0.0	-0.0	0.0	-0.0	-0.0	0.0	-0.0	-0.0	0.0	-0.0	-0.0	-0.0	0.0	0.0	0.0009985793556704736	-0.0012117624848696094	-0.0	-0.0	-0.0	-0.0	-0.0	0.0	-0.0	-0.0	-0.0	0.0	1.4217235215577694e-12	0.0	-0.0	0.0	-0.0	-0.0	-0.0	0.006677555999116656	0.006677555999116656	0.0	-0.0	-0.0	0.0	-0.0	-0.0	0.0	-0.0
cg01691262	-0.0	-0.0	-0.0	-0.0	-0.0	0.0	-0.0	-0.0	-0.0	-0.0	0.0	-0.0	-0.0	0.0	0.0	-0.0	0.0	0.0	7.252273948705615e-12	-0.0	-0.0	-0.0	-0.0	-0.0	-0.0	0.0	0.0	-0.0	-0.0	-0.0	-0.0	0.0	-0.0	-0.0	0.0	-0.005122006178819058	-0.0	0.0	-0.00016723730723403518	-0.003033540372338416	-0.0	-0.0	-0.0	-0.0	-0.0	0.0	-0.0	0.0	-0.0	-0.0	7.143624034643719e-12	0.0	0.0	-0.0	0.0	0.0	0.0	-0.0026200531381708842	-0.0026200531381708842	-0.0	0.0	0.0	0.0	-0.0	0.0	0.0	-0.0
cg01691332	-0.0	0.0	0.0	-0.0	0.0	0.0	0.0	-0.0	-0.0	-0.0	-0.0	-0.0	-0.0	-0.0	-0.0	0.0	-0.0	-0.0	-1.491198050854958e-11	-0.0	-0.0	0.0	0.0	-0.0	-0.0	0.0	0.0	0.0	0.0	-0.0	-0.0	-0.0	-0.0	-0.0	0.0	0.00556639944876537	0.0	-0.0	-0.0001422669573459311	0.00012781289161962008	-0.0	-0.0	-0.0	0.0	0.0	-0.0	-0.0	0.0	-0.0	-0.0	2.5595963636580646e-12	-0.0	-0.0	-0.0	0.0	-0.0	-0.0	-0.012667879901647817	-0.012667879901647817	0.0	-0.0	0.0	-0.0	0.0	-0.0	-0.0	0.0
cg01691339	0.0	0.0	0.0	-0.0	0.0	-0.0	-0.0	-0.0	-0.0	0.0	0.0	-0.0	-0.0	0.0	0.0	-0.0	0.0	-0.0	-5.100682048744166e-12	0.0	0.0	0.0	0.0	0.0	-0.0	-0.0	-0.0	-0.0	0.0	0.0	-0.0	0.0	0.07197680570187225	0.0	0.0	0.0075466708574591325	0.0	0.0	0.0005531439743481139	0.0011698904413779494	-0.0	0.0	-0.0	-0.0	-0.0	-0.0	-0.0	-0.0	-0.0	-0.0	-6.3517987319429765e-12	0.0	0.0	-0.0	0.0	-0.0	0.0	-0.0025917915439266108	-0.0025917915439266108	0.0	-0.0	-0.0	0.0	-0.0	0.0	0.0	0.0
cg01691696	-0.0	0.0	-0.0	0.0	0.0	-0.0	0.0	0.0	0.0	-0.0	-0.0	0.0	0.0	0.0	0.0	0.0	-0.0	0.0	7.635560357700928e-14	-0.0	-0.0	-0.0	0.0	0.0	-0.0	-0.0	0.0	-0.0	-0.0	-0.0	-0.0	0.0	-0.0	-0.0	-0.0	0.0	-0.0	0.0	-0.0002468404190030309	-6.174074151324844e-05	0.0	0.0	-0.0	-0.0	0.0	0.0	-0.0	0.0	-0.0	0.0	2.238705029635155e-12	-0.0	-0.0	-0.0	-0.0	0.0	-0.0	0.0007170097739115684	0.0007170097739115684	-0.0	-0.0	0.0	-0.0	0.0	0.0	-0.0	-0.0
cg01691948	0.0	-0.0	0.0	-0.0	0.0	-0.0	0.0	0.0	1.148494059380915e-06	-0.0	-0.0	-0.0	0.0	0.0	0.0	-0.0	0.0	-0.0	-2.929667125437061e-12	0.0	-0.0	0.0	-0.0	0.0	-0.0	-0.0	0.0	-0.0	-0.0	-0.0	-0.0	-0.0	0.13386083376699945	-0.0	0.0	0.0024908784105612076	-0.0	0.0	-0.00048228472378107894	0.0013091535641865878	0.0	0.0	0.0	0.0	-0.0	-0.0	-0.0	-0.0	0.0	0.0	7.097108613092088e-12	-0.0	-0.28162619494862856	-0.0	-0.0	-0.0	-0.0	0.010816532527816957	0.010816532527816957	-0.0	-0.0	0.0	0.0	-0.0	-0.0	-0.0	0.0
cg01691967	-0.0	0.0	0.0	0.0	0.0	-0.0	0.0	-0.0	0.0	-0.0	0.0	0.0	0.0	0.0	0.0	-0.0	-0.0	0.0	-1.3950806296084814e-12	-0.0	-0.0	-0.0	0.0	-0.0	-0.0	-0.0	0.0	0.0	-0.0	-0.0	0.0	0.0	-0.0	-0.0	-0.0	0.00032939365095569964	-0.0	0.0	-0.00016891594470546116	-0.00024644626326828856	0.0	0.0	-0.0	-0.0	0.0	0.0	-0.0	-0.0	0.0	0.0	1.7604723716690538e-12	-0.0	0.0	-0.0	-0.0	0.0	-0.0	-0.0003044685249200208	-0.0003044685249200208	-0.0	-0.0	0.0	-0.0	-0.0	0.0	-0.0	-0.0
cg01691968	-0.0	0.0	-0.0	-0.0	0.0	-0.0	-0.0	-0.0	0.0	0.0	0.0	0.0	0.0	0.0	0.0	0.0	-0.0	0.0	1.4345784718312608e-12	-0.0	-0.0	-0.0	0.0	0.0	-0.0	-0.0	0.0	0.0	-0.0	-0.0	0.0	0.0	-0.0	-0.0	-0.0	4.893024851166963e-05	-0.0	0.0	-5.3369735819789116e-05	-0.0008281648829073956	0.0	0.0	-0.0	-0.0	0.0	0.0	0.0	0.0	0.0	0.0	1.1367067955869263e-12	-0.0	0.0	-0.0	-0.0	0.0	-0.0	0.0020672723256135437	0.0020672723256135437	-0.0	-0.0	0.0	-0.0	-0.0	0.0	-0.0	-0.0
cg01692020	-0.0	0.0	-0.0	-0.0	-0.0	-0.0	-0.0	0.0	-1.3639499449909942e-05	0.0	0.0	-0.0	-0.0	0.0	0.0	-0.0	0.0	0.0	2.1544978100791817e-12	0.0	0.0	0.0	0.0	0.0	-0.0	0.0	0.0	0.0	0.0	0.0	-0.0	0.0	-0.0	0.0	-0.0	-0.003149032105876091	0.0	-0.0	-0.0002716861671910238	-0.0014240336615683807	-0.0	-0.0	-0.0	0.0	0.0	0.0	0.0	0.0	0.0	0.0	-1.5678199698681118e-12	0.0	0.0	0.0	-0.0	-0.0	-0.0	0.0036882344660442955	0.0036882344660442955	-0.0	0.0	0.0	0.0	-0.0	0.0	0.0	-0.0
cg01692110	0.0	-0.0	0.0	-0.0	-0.0	-0.0	-0.0	-0.0	-0.0	0.0	0.0	0.0	0.0	0.0	-0.0	-0.0	-0.0	-0.0	-1.0823418724046375e-11	-0.0	0.0	0.0	-0.0	-0.0	0.0	0.0	-0.0	-0.0	-0.0	-0.0	-0.0	-0.0	-0.0	-0.0	0.0	0.004980505001541247	0.0	0.0	5.0444379215369094e-05	7.799751349046452e-05	0.0	0.0	0.0	0.0	0.0	-0.0	0.0	-0.0	-0.0	-0.0	4.542666380108094e-12	0.0	0.026130979727868854	0.0	-0.0	-0.0	0.0	-0.0028345081333537576	-0.0028345081333537576	0.0	0.0	0.0	-0.0	0.0	-0.0	0.0	0.0
cg01692210	-0.0	0.0	-0.0	0.0	0.0	-0.0	0.0	-0.0	0.0	-0.0	-0.0	0.0	-0.0	0.0	0.0	-0.0	-0.0	0.0	-3.2721622035271605e-12	-0.0	-0.0	-0.0	0.0	0.0	-0.0	-0.0	0.0	0.0	-0.0	-0.0	-0.0	0.0	-0.0	-0.0	-0.0	0.0	-0.0	0.0	-2.247572481954284e-05	-0.00027719055919003333	0.0	0.0	-0.0	-0.0	0.0	0.0	-0.0	0.0	-0.0	0.0	7.891784001944358e-13	-0.0	-0.0	-0.0	-0.0	0.0	-0.0	-0.0	-0.0	-0.0	-0.0	0.0	-0.0	-0.0	0.0	-0.0	-0.0
cg01692233	0.0	0.0	0.0	0.0	0.0	0.0	0.0	0.0	0.0	-0.0	-0.0	-0.0	-0.0	-0.0	-0.0	-0.0	-0.0	-0.0	2.5160042092673565e-12	0.0	-0.0	0.0	-0.0	-0.0	0.0	0.0	-0.0	-0.0	0.0	0.0	0.0	0.0	0.0	0.0	0.0	0.0033961230062807446	0.0	0.0	0.0009252976414873336	0.0013521120887705228	0.0	0.0	0.0	0.0	0.0	-0.0	-0.0	-0.0	-0.0	-0.0	1.3140328255691796e-12	-0.0	0.0	-0.0	-0.0	-0.0	0.0	0.002791567030735405	0.002791567030735405	0.0	0.0	0.0	-0.0	-0.0	0.0	0.0	0.0
cg01692250	0.0	-0.0	0.0	0.013316810316212492	0.0	0.0	-0.0	-0.0	3.096191324116742e-06	-0.0	-0.0	0.0	0.0	0.0	0.0	0.0	-0.0	0.0	-2.807928575462207e-12	0.0	0.0	0.0	0.0	0.0	0.0	0.0	-0.0	-0.0	0.0	0.0	0.0	0.0	-0.0	0.0	0.0	-0.0	0.0	-0.0	0.000286135171586627	-0.0010087989754711214	0.0	0.0	-0.0	-0.0	-0.0	0.0	0.0	0.0	-0.0	-0.0	8.942646127031256e-13	-0.0	-0.17354622751976115	0.0	-0.0	0.0	-0.0	-0.005482934718548554	-0.005482934718548554	0.0	-0.0	-0.0	-0.0	0.0	0.0	0.0	-0.0
cg01692351	-0.0	0.0	0.0	0.0	0.0	-0.0	0.0	0.0	0.0	0.0	0.0	0.0	0.0	0.0	0.0	-0.0	-0.0	0.0	3.640992373707002e-12	-0.0	0.0	0.0	-0.0	0.0	-0.0	-0.0	-0.0	0.0	0.0	0.0	-0.0	-0.0	-0.0	0.0	0.0	0.0003227329936667382	0.0	-0.0	0.00029995379629361605	-0.0025961363791628753	-0.0	-0.0	0.0	-0.0	-0.0	0.0	0.0	-0.0	-0.0	-0.0	-4.044188339115326e-12	0.0	-0.2103585560198759	0.0	0.0	0.0	0.0	-0.005140430564571463	-0.005140430564571463	0.0	-0.0	0.0	0.0	-0.0	0.0	-0.0	-0.0
cg01692379	-0.0	0.0	0.0	0.0	0.0	-0.0	0.0	0.0	0.0	-0.0	-0.0	-0.0	-0.0	0.0	0.0	0.0	-0.0	0.0	-5.999369084015951e-12	-0.0	-0.0	-0.0	0.0	0.0	-0.0	0.0	0.0	-0.0	-0.0	-0.0	-0.0	0.0	-0.0	-0.0	-0.0	0.0022080452193174232	-0.0	0.0	-9.311586518387279e-05	-0.0002858381246251252	-0.0	-0.0	-0.0	-0.0	0.0	0.0	0.0	0.0	-0.0	0.0	1.5239479328563434e-12	-0.0	-0.0	-0.0	0.0	0.0	-0.0	-0.0012686790924214227	-0.0012686790924214227	-0.0	-0.0	-0.0	-0.0	-0.0	0.0	-0.0	-0.0
cg01692463	0.0	0.0	-0.0	0.0	0.0	-0.0	0.0	0.0	-0.0	-0.0	0.0	-0.0	-0.0	-0.0	-0.0	-0.0	0.0	-0.0	-4.690192069402125e-14	0.0	-0.0	0.0	-0.0	-0.0	0.0	-0.0	0.0	0.0	-0.0	-0.0	-0.0	0.0	-0.0	-0.0	0.0	-0.0038814969900252427	-0.0	0.0	-5.576508411738643e-05	0.0010345722914652884	-0.0	-0.0	-0.0	0.0	-0.0	-0.0	0.0	-0.0	0.0	0.0	-5.514812190697638e-12	-0.0	-0.0	-0.0	-0.0	0.0	0.0	0.007963958194368206	0.007963958194368206	-0.0	0.0	-0.0	0.0	0.0	0.0	-0.0	0.0
cg01692482	-0.0	-0.0	0.0	-0.0	-0.0	0.0	-0.0	-0.0	0.0	-0.0	-0.0	-0.0	-0.0	-0.0	-0.0	0.0	0.0	0.0	-1.2318834133357465e-11	-0.0	0.0	-0.0	-0.0	-0.0	0.0	0.0	0.0	-0.0	0.0	0.0	-0.0	0.0	-0.0	-0.0	0.0	0.0008836570907864936	0.0	0.0	0.00032833138205095935	-0.0002623411993567045	-0.0	-0.0	0.0	-0.0	-0.0	-0.0	0.0	0.0	0.0	-0.0	7.490986265556654e-12	0.0	0.0	0.0	-0.0	0.0	0.0	0.004688217103156323	0.004688217103156323	0.0	-0.0	0.0	-0.0	-0.0	-0.0	-0.0	0.0
cg01692486	0.0	-0.0	0.0	-0.0	-0.0	-0.0	0.0	-0.0	0.0	0.0	0.0	-0.0	-0.0	0.0	-0.0	0.0	0.0	0.0	-3.741169205686638e-12	-0.0	-0.0	-0.0	-0.0	0.0	0.0	-0.0	0.0	-0.0	-0.0	0.0	0.0	-0.0	-0.22626401293517273	-0.0	0.0	-0.0018558872697799907	-0.0	0.0	-0.0005972420675110973	-0.0014183942258488924	0.0	0.0	-0.0	0.0	0.0	-0.0	0.0	0.0	0.0	0.0	-2.1295927957450645e-12	-0.0	-0.0	-0.0	-0.0	0.0	0.0	-0.004524048756066205	-0.004524048756066205	0.0	0.0	0.0	-0.0	0.0	-0.0	-0.0	-0.0
cg01692550	-0.0	0.0	-0.0	0.0	0.0	-0.0	0.0	0.0	0.0	-0.0	-0.0	-0.0	-0.0	0.0	0.0	-0.0	0.0	-0.0	7.78420164566213e-12	0.0	-0.0	0.0	-0.0	-0.0	-0.0	-0.0	0.0	0.0	0.0	0.0	-0.0	-0.0	-0.0	-0.0	-0.0	0.0007997187914516605	0.0	0.0	-0.00034699656388619893	0.0006308412634328863	-0.0	-0.0002901742762806556	-0.0	0.0	-0.0	-0.0	0.0	-0.0	-0.0	-0.0	-7.267263327805962e-13	0.0	0.06020868669599598	-0.0	0.0	-0.0	-0.0	0.00033480470335678846	0.00033480470335678846	-0.0	-0.0	0.0	-0.0	-0.0	-0.0	-0.0	0.0
cg01692842	0.0	-0.0	-0.0	-0.0	-0.0	0.0	-0.0	-0.0	-1.0046737460061598e-06	0.0	0.0	-0.0	0.0	-0.0	-0.0	0.0	0.0	-0.0	2.0266205890359335e-12	-0.0	0.0	-0.0	-0.0	-0.0	0.0	0.0	-0.0	-0.0	-0.0	0.0	-0.0	0.0	0.0	0.0	0.0	0.0	0.0	-0.0	-0.0002023221081920021	5.4510761985866824e-05	-0.0	-0.0	0.0	0.0	0.0	-0.0	0.0	0.0	0.0	-0.0	-1.9686803404140602e-12	0.0	-0.0	0.0	0.0	-0.0	0.0	0.0003437987569264172	0.0003437987569264172	0.0	0.0	-0.0	-0.0	0.0	-0.0	0.0	0.0
cg01692956	0.0	-0.0	-0.0	0.0	-0.0	0.0	-0.0	-0.0	-2.6374479989092664e-06	0.0	0.0	-0.0	-0.0	-0.0	-0.0	-0.0	0.0	0.0	-9.879483188426877e-13	0.0	-0.0	-0.0	0.0	0.0	0.0	-0.0	-0.0	-0.0	0.0	0.0	-0.0	0.0	0.0	0.0	0.0	0.0009538693457146802	0.0	-0.0	-0.0007461677212553092	-0.0030795565673728473	-0.0	-0.0	-0.0	0.0	-0.0	-0.0	-0.0	0.0	-0.0	-0.0	-3.853306743954498e-12	0.0	-0.0	0.0	0.0	0.0	0.0	0.001905840965022443	0.001905840965022443	0.0	0.0	0.0	0.0	-0.0	-0.0	0.0	0.0
cg01692968	0.0	0.0	-0.0	0.0	0.0	0.0	-0.0	-0.0	0.0	-0.0	-0.0	-0.0	-0.0	-0.0	-0.0	0.0	0.0	-0.0	3.5304461950096064e-12	0.0	-0.0	0.0	0.0	0.0	-0.0	-0.0	0.0	0.0	0.0	0.0	-0.0	-0.0	-0.0	0.0	0.0	-0.001130495167348882	-0.0	0.0	-0.00020288959905501153	0.0003019435092430769	0.0	-0.0	0.0	0.0	0.0	-0.0	0.0	-0.0	0.0	-0.0	-2.411529569852746e-12	-0.0	-0.06412244439394635	-0.0	-0.0	-0.0	-0.0	-0.001105663238750471	-0.001105663238750471	0.0	0.0	0.0	0.0	0.0	-0.0	-0.0	0.0
cg01693063	0.0	0.0	0.0	-0.0	0.0	-0.0	0.0	0.0	-0.0	0.0	0.0	0.0	0.0	-0.0	-0.0	-0.0	-0.0	0.0	5.482069271449621e-13	-0.0	-0.0	-0.0	-0.0	0.0	-0.0	-0.0	0.0	-0.0	-0.0	-0.0	-0.0	0.0	0.003602351115937177	0.0	0.0	0.001583597468871442	-0.0	0.0	-0.0010855681237188024	0.00018873961159356108	-0.0	0.0	0.0	-0.0	0.0	-0.0	0.0	0.0	0.0	0.0	-4.396084192371412e-12	-0.0	0.11903356571141877	-0.0	0.0	0.0	0.0	-0.0012756206763415209	-0.0012756206763415209	-0.0	0.0	0.0	0.0	-0.0	0.0	0.0	-0.0
cg01693162	-0.0	-0.0	-0.0	0.0	-0.0	0.0	-0.0	-0.0	0.0	-0.0	0.0	0.0	0.0	0.0	0.0	-0.0	-0.0	0.0	-1.5197925665471017e-12	0.0	0.0	-0.0	0.0	0.0	-0.0	0.0	0.0	-0.0	-0.0	-0.0	0.0	-0.0	0.6249731119848719	-0.0	-0.0	0.0022315026697506367	0.0	-0.0	0.00046718276337157766	-0.0006768158129387723	-0.0	-0.0	0.0	-0.0	-0.0	0.0	-0.0	0.0	0.0	0.0	-2.6922520469132986e-13	0.0	-0.0	0.0	0.0	0.0	0.0	0.006690672867632879	0.006690672867632879	-0.0	0.0	-0.0	-0.0	0.0	0.0	0.0	-0.0
cg01693251	0.0	0.0	0.0	0.0	0.0	0.0	-0.0	0.0	0.0	0.0	-0.0	0.0	0.0	0.0	0.0	-0.0	0.0	0.0	-5.385482742635866e-12	-0.0	0.0	0.0	0.0	0.0	0.0	-0.0	0.0	-0.0	0.0	0.0	0.0	0.0	0.0	0.0	0.0	0.002647688712755655	0.0	-0.0	-0.0006516546642862245	0.00015157916183226934	-0.0	-0.0	-0.0	-0.0	-0.0	0.0	0.0	0.0	0.0	-0.0	-3.6681538566079445e-12	-0.0	-0.0	-0.0	-0.0	-0.0	-0.0	0.0034066218318392796	0.0034066218318392796	0.0	-0.0	0.0	0.0	-0.0	0.0	0.0	0.0
cg01693305	-0.0	-0.0	0.0	-0.0	0.0	-0.0	0.0	0.0	0.0	-0.0	0.0	0.0	0.0	-0.0	0.0	0.0	-0.0	0.0	1.0061676055523937e-11	0.0	0.0	-0.0	-0.0	-0.0	0.0	-0.0	0.0	0.0	-0.0	-0.0	-0.0	0.0	-0.0	-0.0	-0.0	0.00015686450130209466	0.0	0.0	0.0003316436363731906	-0.0008113710787556266	0.0	0.0	0.0	-0.0	-0.0	0.0	0.0	0.0	0.0	0.0	-9.350354315333385e-13	-0.0	-0.0	0.0	0.0	0.0	0.0	0.004038500169607517	0.004038500169607517	-0.0	-0.0	-0.0	-0.0	-0.0	-0.0	0.0	-0.0
cg01693308	-0.0	-0.0	0.0	-0.0	-0.0	-0.0	0.0	0.0	-0.0	0.0	0.0	-0.0	-0.0	0.0	0.0	-0.0	0.0	0.0	3.4952363311571284e-12	-0.0	0.0	-0.0	-0.0	-0.0	0.0	-0.0	0.0	-0.0	0.0	0.0	-0.0	-0.0	0.0	0.0	0.0	0.0012177270191177944	0.0	0.0	3.0981461451620755e-06	-5.778448511842577e-06	0.0	0.0	-0.0	0.0	-0.0	-0.0	0.0	-0.0	0.0	0.0	5.6973950677669654e-12	-0.0	-0.08052532343782413	0.0	-0.0	-0.0	-0.0	-0.0051114736186399935	-0.0051114736186399935	0.0	-0.0	-0.0	-0.0	-0.0	-0.0	-0.0	0.0
cg01693350	0.0	0.0	-0.0	0.0	-0.0	-0.0	-0.0	-0.0	1.8789845209379131e-06	0.0	-0.0	-0.0	-0.0	-0.0	-0.0	0.0	0.0	-0.0	1.0619788765374283e-12	-0.0	0.0	0.0	-0.0	-0.0	0.0	-0.0	-0.0	-0.0	-0.0	0.0	-0.0	0.0	-0.5153001462888401	-0.0	-0.0	-0.006235107013711804	-0.0	0.0	4.9821581086965705e-05	-0.002818664651316291	-0.0	-0.0	0.0	-0.0	-0.0	0.0	0.0	0.0	-0.0	-0.0	4.142381305658593e-12	-0.0	-0.0	-0.0	0.0	0.0	-0.0	-0.0005714607521606074	-0.0005714607521606074	0.0	-0.0	0.0	-0.0	-0.0	-0.0	-0.0	0.0
cg01693462	-0.0	-0.0	-0.0	0.0	-0.0	0.0	-0.0	-0.0	-5.638043233111715e-06	0.0	0.0	0.0	0.0	0.0	0.0	-0.0	-0.0	-0.0	-2.1271425842544406e-12	-0.0	-0.0	-0.0	0.0	0.0	-0.0	0.0	-0.0	-0.0	0.0	0.0	0.0	-0.0	-0.22139856940237138	0.0	0.0	0.0018597256857819564	0.0	0.0	0.0003355010849391864	-0.00044271293960249596	0.0	0.0	-0.0	-0.0	0.0	0.0	0.0	0.0	-0.0	-0.0	8.258376556684825e-13	0.0	-0.053732870583153236	-0.0	0.0	-0.0	0.0	0.002091529003727143	0.002091529003727143	0.0	0.0	0.0	0.0	-0.0	0.0	0.0	0.0
cg01693598	-0.0	0.0	0.0	0.0	0.0	-0.0	0.0	0.0	0.0	-0.0	0.0	0.0	0.0	0.0	0.0	-0.0	-0.0	0.0	-1.346889596348394e-12	-0.0	-0.0	0.0	-0.0	-0.0	-0.0	-0.0	-0.0	0.0	-0.0	-0.0	0.0	-0.0	-0.0	-0.0	-0.0	0.0005107762187646816	-0.0	0.0	0.00025758193071970264	-0.00016975315229227127	0.0	0.0	-0.0	-0.0	0.0	0.0	0.0	-0.0	-0.0	0.0	-4.235323191132275e-13	-0.0	0.0	-0.0	0.0	-0.0	-0.0	-0.0030829929484815608	-0.0030829929484815608	-0.0	-0.0	0.0	0.0	0.0	-0.0	-0.0	-0.0
cg01693654	-0.0	-0.0	0.0	0.0	-0.0	-0.0	0.0	0.0	-0.0	-0.0	-0.0	0.0	-0.0	0.0	0.0	-0.0	-0.0	0.0	3.588286645119884e-12	0.0	-0.0	-0.0	0.0	0.0	0.0	0.0	0.0	0.0	-0.0	0.0	-0.0	0.0	-0.5525186258757775	-0.0	-0.0	-2.642741005366838e-06	0.0	0.0	-0.0005193989936959171	-0.0021686184563979543	0.0	0.0	0.0	0.0	0.0	0.0	-0.0	0.0	0.0	0.0	8.094683174802017e-12	-0.0	-0.0	0.0	-0.0	-0.0	-0.0	0.0019531632160897784	0.0019531632160897784	-0.0	-0.0	-0.0	-0.0	-0.0	-0.0	-0.0	-0.0
cg01693808	0.0	0.0	-0.0	0.0	0.0	-0.0	0.0	-0.0	8.79249471030671e-06	-0.0	-0.0	-0.0	-0.0	0.0	0.0	0.0	-0.0	-0.0	-2.829895107489494e-12	0.0	-0.0	-0.0	0.0	0.0	-0.0	-0.0	0.0	-0.0	-0.0	0.0	-0.0	-0.0	0.0	-0.0	0.0	-0.0009964230418478314	-0.0	0.0	3.204222414431868e-05	-0.0005807411983827094	0.0	0.0	-0.0	-0.0	-0.0	-0.0	-0.0	-0.0	-0.0	0.0	2.942865755064761e-13	-0.0	0.1608940800966041	-0.0	0.0	0.0	-0.0	0.0009433459558678104	0.0009433459558678104	-0.0	-0.0	0.0	-0.0	-0.0	-0.0	-0.0	-0.0
cg01693895	0.0	-0.0	-0.0	-0.0	0.0	0.0	-0.0	-0.0	0.0	0.0	0.0	-0.0	0.0	0.0	0.0	-0.0	0.004295617223288579	0.0	-4.688888157461691e-12	-0.0	-0.0	0.0	0.0	0.0	0.0	0.0	0.0	0.0	0.0	0.0	0.0	-0.0	-0.0009082367120639337	0.0	0.0	0.0	0.0	-0.0	-0.000732228570759076	0.0001992937385644569	0.0	0.0	-0.0	-0.0	-0.0	0.0	0.0	-0.0	0.0	-0.0	1.6344835800610793e-12	-0.0	0.0	-0.0	-0.0	0.0	0.0	0.0028698913343534176	0.0028698913343534176	-0.0	0.0	0.0	0.0	-0.0	0.0	0.0	0.0
cg01694022	0.0	0.0	0.0	-0.0	0.0	0.0	0.0	0.0	-0.0	-0.0	-0.0	0.0	0.0	0.0	0.0	0.0	0.0	-0.0	-1.1312262805713152e-11	0.0	-0.0	0.0	-0.0	0.0	-0.0	-0.0	0.0	0.0	0.0	-0.0	0.0	-0.0	-0.0	-0.0	0.0	0.008127925610244204	-0.0	0.0	0.0006846322134028435	0.00201409141938058	-0.0	0.0	0.0	0.0	-0.0	-0.0	0.0	-0.0	0.0	0.0	-2.352635273732152e-12	0.0	-0.0	-0.0	0.0	-0.0	0.0	0.0026561338153165636	0.0026561338153165636	0.0	0.0	-0.0	0.0	0.0	-0.0	-0.0	-0.0
cg01694276	0.0	-0.0	-0.0	0.0	0.0	0.0	-0.0	-0.0	-0.0	-0.0	-0.0	-0.0	-0.0	-0.0	-0.0	-0.0	0.0	-0.0	-1.1663821421524208e-12	0.0	-0.0	-0.0	0.0	0.0	-0.0	-0.0	-0.0	-0.0	0.0	0.0	0.0	-0.0	0.2786153185783576	0.0	0.0	0.0048860993251104165	0.0	0.0	0.0006222655786487093	-0.0019397424496353439	0.0	0.0	0.0	0.0	-0.0	-0.0	-0.0	0.0	-0.0	-0.0	-3.681920738287406e-12	0.0	0.3144058534329836	0.0	0.0	0.0	-0.0	0.0021954382410678893	0.0021954382410678893	0.0	0.0	0.0	-0.0	-0.0	0.0	0.0	0.0
cg01694335	0.0	0.0	0.0	-0.0	-0.0	-0.0	0.0	-0.0	2.063831986547279e-06	-0.0	-0.0	0.0	0.0	-0.0	0.0	-0.0	-0.0	0.0	-3.302933041442704e-12	-0.0	-0.0	-0.0	0.0	0.0	-0.0	0.0	-0.0	-0.0	-0.0	-0.0	-0.0	0.0	-0.0	-0.0	-0.0	0.004074909453625541	-0.0	0.0	0.00021155306117867892	0.00019196567480105268	0.0	0.0	-0.0	-0.0	-0.0	0.0	0.0	-0.0	-0.0	0.0	1.4378592861208362e-12	-0.0	0.008236679273419872	-0.0	0.0	0.0	0.0	-0.00398792588594163	-0.00398792588594163	-0.0	-0.0	-0.0	-0.0	-0.0	0.0	-0.0	-0.0
cg01694410	-0.0	0.0	-0.0	-0.0	0.0	-0.0	-0.0	-0.0	0.0	0.0	0.0	-0.0	-0.0	0.0	0.0	-0.0	0.0	0.0	1.0977500411659941e-11	-0.0	-0.0	0.0	-0.0	-0.0	-0.0	-0.0	0.0	0.0	0.0	0.0	-0.0	0.0	0.16625706523249398	-0.0	0.0	0.008665025690365372	0.0	0.0	0.0003357904708181271	-0.0005968751983241817	0.0	-0.0	0.0	-0.0	0.0	-0.0	-0.0	0.0	0.0	0.0	-5.8014667457589784e-12	0.0	0.1933294507859628	-0.0	0.0	0.0	0.0	5.15852102445878e-05	5.15852102445878e-05	-0.0	-0.0	0.0	0.0	0.0	0.0	0.0	-0.0
cg01694590	0.0	0.0	-0.0	0.0	-0.0	0.0	-0.0	-0.0	-0.0	-0.0	-0.0	-0.0	-0.0	-0.0	-0.0	-0.0	0.0	-0.0	2.1802925497259234e-12	-0.0	0.0	-0.0	0.0	0.0	0.0	0.0	-0.0	-0.0	-0.0	0.0	-0.0	0.0	-0.0014200857169500434	-0.0	-0.0	0.0	-0.0	0.0	0.0006353957521907299	-0.0	-0.0	-0.0	0.0	-0.0	0.0	0.0	0.0	-0.0	-0.0	0.0	5.078933664777183e-13	0.0	-0.23720589782052387	-0.0	-0.0	-0.0	-0.0	0.00018220765621478345	0.00018220765621478345	0.0	0.0	-0.0	0.0	-0.0	0.0	0.0	-0.0
cg01694755	-0.0	-0.0	0.0	-0.0	-0.0	0.0	0.0	0.0	-0.0	-0.0	0.0	0.0	0.0	-0.0	-0.0	0.0	-0.0	-0.0	-6.643537188174443e-13	-2.460273332514416e-05	0.0	-0.0	-0.0	-0.0	-0.0	0.0	0.0	-0.0	-0.0	-0.0	0.0	0.0	0.0	-0.0	0.0	0.0029418508440436676	-0.0	-0.0	-0.0003036423836625034	0.00014588822481519494	-0.0	-0.0	0.0	-0.0	0.0	0.0	0.0	-0.0	0.0	0.0	1.3244289616342782e-12	-0.0	0.0	0.0	0.0	0.0	0.0	-0.011040588824800994	-0.011040588824800994	-0.0	-0.0	-0.0	-0.0	0.0	-0.0	-0.0	-0.0
cg01694838	0.0	0.0	0.0	0.0	0.0	-0.0	0.0	-0.0	0.0	-0.0	-0.0	0.0	0.0	0.0	0.0	-0.0	-0.0	0.0	-1.7238244363065157e-12	0.0	-0.0	-0.0	-0.0	0.0	-0.0	-0.0	0.0	-0.0	-0.0	-0.0	-0.0	-0.0	0.18511907558417026	-0.0	-0.0	0.0032259780420920967	0.0	0.0	1.3987152834734596e-05	0.00019798541320261562	0.0	0.0	0.0	-0.0	-0.0	0.0	-0.0	-0.0	0.0	0.0	1.5893834690365759e-12	0.0	-0.0	-0.0	0.0	-0.0	-0.0	0.004654751537636002	0.004654751537636002	-0.0	-0.0	-0.0	-0.0	-0.0	0.0	-0.0	-0.0
cg01695023	-0.0	0.0	0.0	0.0	0.0	-0.0	0.0	0.0	0.0	0.0	0.0	0.0	0.0	0.0	0.0	-0.0	-0.0	0.0	-6.672149354872709e-13	0.0	-0.0	0.0	0.0	0.0	0.0	0.0	0.0	0.0	-0.0	0.0	0.0	0.0	-0.0	-0.0	-0.0	0.003445213566952642	0.0	0.0	0.0005208326093675542	-0.0005292801002980639	0.0	0.0	0.0	-0.0	-0.0	0.0	0.0	0.0	0.0	0.0	1.1855710107101701e-12	-0.0	-0.0	-0.0	0.0	-0.0	-0.0	-0.00025528016803471335	-0.00025528016803471335	-0.0	-0.0	0.0	0.0	-0.0	0.0	-0.0	-0.0
cg01695172	0.0	0.0	0.0	0.0	0.0	-0.0	0.0	-0.0	-1.3274630712611741e-06	0.0	0.0	-0.0	0.0	-0.0	0.0	-0.0	0.0	0.0	5.597928941702493e-12	0.0	0.0	0.0	0.0	0.0	0.0	-0.0	0.0	-0.0	0.0	0.0	-0.0	0.0	0.0	0.0	0.0	0.0	0.0	-0.0	0.00019690823422648866	-0.0032180024104286617	0.0	0.0	0.0	-0.0	0.0	-0.0	0.0	0.0	-0.0	0.0	2.32647337958789e-12	0.0	0.0	0.0	0.0	-0.0	-0.0	-0.0007099994308812613	-0.0007099994308812613	0.0	-0.0	0.0	0.0	-0.0	0.0	-0.0	0.0
cg01695225	0.0	0.0	-0.0	0.0	-0.0	-0.0	-0.0	0.0	-0.0	0.0	-0.0	-0.0	-0.0	0.0	-0.0	0.0	0.0	-0.0	-4.842725178517028e-13	-0.0	-0.0	0.0	-0.0	-0.0	0.0	0.0	-0.0	0.0	-0.0	-0.0	-0.0	-0.0	0.0	-0.0	0.0	-0.0	-0.0	0.0	-0.0007685749319385584	0.00017437249449851758	-0.0	-0.0	0.0	0.0	-0.0	-0.0	-0.0	-0.0	0.0	-0.0	-9.591940069525312e-13	0.0	0.0	0.0	0.0	-0.0	-0.0	0.0021345946290240734	0.0021345946290240734	0.0	0.0	-0.0	-0.0	0.0	-0.0	0.0	0.0
cg01695279	-0.0	0.0	0.0	0.0	0.0	-0.0	0.0	0.0	0.0	-0.0	0.0	0.0	0.0	0.0	0.0	-0.0	-0.0	0.0	-4.972082093640186e-12	-0.0	0.0	0.0	-0.0	0.0	-0.0	-0.0	0.0	0.0	-0.0	0.0	0.0	0.0	-0.0	0.0	0.0	-0.0	-0.0	0.0	0.000675744257794903	0.0	0.0	0.0	-0.0	-0.0	0.0	0.0	0.0	-0.0	-0.0	0.0	-7.206109166353641e-13	-0.0	0.0	-0.0	0.0	0.0	0.0	0.0010863043232933421	0.0010863043232933421	-0.0	-0.0	0.0	0.0	-0.0	0.0	-0.0	-0.0
cg01695406	0.0	0.0	0.0	0.0	0.0	-0.0	-0.0	-0.0	-0.0	-0.0	-0.0	-0.0	0.0	-0.0	-0.0	0.0	0.0	-0.0	3.0172759267184543e-12	-0.0	0.0	0.0	-0.0	-0.0	0.0	-0.0	-0.0	-0.0	0.0	0.0	0.0	-0.0	-0.209068476263606	0.0	-0.0	-0.00826233155444525	0.0	-0.0	-5.172734368250976e-05	8.446450407012094e-07	0.0	0.0	0.0	0.0	-0.0	-0.0	0.0	0.0	0.0	-0.0	-1.959823502948693e-12	0.0	-0.012812884721604998	0.0	0.0	0.0	0.0	-0.00014421780255304456	-0.00014421780255304456	0.0	0.0	-0.0	0.0	0.0	0.0	-0.0	0.0
cg01695533	0.0	-0.0	0.0	0.0	-0.0	-0.0	0.0	0.0	-0.0	0.0	0.0	0.0	0.0	0.0	0.0	0.0	-0.0	0.0	-5.638538581079102e-12	0.0	-0.0	-0.0	0.0	0.0	0.0	0.0	0.0	0.0	-0.0	-0.0	0.0	0.0	-0.0	0.0	-0.0	-0.004566668766116038	-0.0	-0.0	0.00012632512070478823	-0.0025587237775401574	0.0	0.0	-0.0	-0.0	-0.0	0.0	-0.0	0.0	-0.0	-0.0	-3.647244598582104e-12	0.0	0.04684470155427182	0.0	0.0	-0.0	-0.0	0.0026032150188607	0.0026032150188607	0.0	-0.0	0.0	0.0	-0.0	0.0	-0.0	-0.0
cg01695620	0.0	0.0	0.0	-0.0	0.0	0.0	0.0	-0.0	-0.0	-0.0	-0.0	-0.0	-0.0	-0.0	-0.0	0.0	-0.0	0.0	-2.5012530014478284e-12	0.0	0.0	0.0	0.0	-0.0	0.0	-0.0	-0.0	0.0	-0.0	-0.0	-0.0	-0.0	-0.30201937923731276	0.0	-0.0	-0.004111949574390873	0.0	-0.0	0.00018124522744151163	0.0	0.0	0.0	-0.0	0.0	-0.0	-0.0	0.0	0.0	0.0	-0.0	1.839837098884993e-12	0.0	-0.2008510409127405	0.0	0.0	0.0	0.0	-0.005166567561899458	-0.005166567561899458	0.0	-0.0	0.0	-0.0	0.0	-0.0	-0.0	0.0
cg01695641	0.0	0.0	-0.0	0.0	-0.0	0.0	-0.0	-0.0	-5.909965372440755e-07	-0.0	0.0	0.0	0.0	-0.0	0.0	-0.0	-0.0	0.0	-5.548197119588742e-12	-0.0	0.0	-0.0	0.0	-0.0	-0.0	-0.0	-0.0	-0.0	0.0	0.0	0.0	0.0	0.10563729457554505	0.0	0.0	0.0038253768045628973	0.0	0.0	0.0002212938492300375	0.0008646860353135547	-0.0	-0.0	-0.0	-0.0	0.0	0.0	0.0	-0.0	-0.0	-0.0	-6.2760061911432914e-12	0.0	-0.08490387924867772	-0.0	0.0	-0.0	-0.0	0.002702631623004966	0.002702631623004966	0.0	0.0	-0.0	0.0	-0.0	0.0	-0.0	-0.0
cg01695994	-0.0	0.0	-0.0	0.0	0.0	-0.0	0.0	-0.0	0.0	-0.0	0.0	0.0	0.0	0.0	0.0	-0.0	-0.0	0.0	8.469473593182303e-14	0.0	-0.0	-0.0	0.0	0.0	-0.0	-0.0	0.0	0.0	-0.0	-0.0	-0.0	0.0	-0.0	-0.0	-0.0	-0.0	-0.0	0.0	0.0004889075018853982	-0.0	0.0	0.0	0.0	-0.0	0.0	0.0	-0.0	0.0	-0.0	0.0	1.4466844241154176e-12	-0.0	-0.0	-0.0	0.0	0.0	-0.0	-0.00016331395526887607	-0.00016331395526887607	-0.0	-0.0	0.0	-0.0	-0.0	0.0	-0.0	-0.0
cg01696212	-0.0	0.0	-0.0	0.0	0.0	-0.0	0.0	0.0	0.0	-0.0	-0.0	0.0	0.0	0.0	0.0	0.0	0.0	0.0	3.4518787437973233e-12	-0.0	0.0	0.0	-0.0	-0.0	-0.0	-0.0	-0.0	-0.0	-0.0	0.0	-0.0	0.0	0.16005507463056673	-0.0	-0.0	0.001225376982253742	-0.0	-0.0	-0.0006200307955991198	0.0014453035868511347	0.0	0.0	0.0	-0.0	-0.0	0.0	0.0	0.0	0.0	0.0	-8.411010329289476e-13	0.0	0.125802383903433	0.0	0.0	-0.0	-0.0	0.0036954163130359973	0.0036954163130359973	-0.0	-0.0	-0.0	0.0	0.0	0.0	-0.0	-0.0
cg01696652	0.0	-0.0	0.0	0.0	0.0	-0.0	0.0	0.0	0.0	-0.0	-0.0	-0.0	-0.0	0.0	0.0	-0.0	0.004639191469050192	-0.0	-1.2545326385971376e-12	-0.0	0.0	0.0	0.0	0.0	0.0	0.0	-0.0	0.0	-0.0	0.0	-0.0	-0.0	0.4266358866510458	0.0	0.0	0.004276554911970925	0.0	0.0	-0.0004191274812779345	-0.0009622228939938792	-0.0	-0.0	-0.0	-0.0	0.0	0.0	-0.0	0.0	0.0	-0.0	2.4958612240308413e-12	-0.0	0.0	0.0	0.0	-0.0	-0.0	-0.0032839373970481355	-0.0032839373970481355	0.0	-0.0	-0.0	-0.0	-0.0	0.0	0.0	0.0
cg01696663	0.0	0.0	0.0	-0.0	0.0	-0.0	0.0	0.0	-0.0	0.0	0.0	-0.0	-0.0	0.0	0.0	0.0	0.0	-0.0	1.0761014904505454e-12	-0.0	0.0	0.0	0.0	0.0	-0.0	-0.0	-0.0	0.0	-0.0	-0.0	-0.0	-0.0	-0.23301456431887468	-0.0	0.0	-0.005371879443930996	-0.0	0.0	-0.0003302993139600781	-0.0013166823662766973	-0.0	-0.0	-0.0	0.0	0.0	-0.0	0.0	-0.0	0.0	-0.0	3.5130450003402836e-12	-0.0	0.15724209449184398	0.0	0.0	-0.0	-0.0	-0.002675487343164659	-0.002675487343164659	0.0	-0.0	-0.0	-0.0	0.0	0.0	0.0	0.0
cg01696683	-0.0	0.0	0.0	0.0	0.0	-0.0	0.0	-0.0	0.0	-0.0	0.0	0.0	0.0	0.0	0.0	-0.0	-0.0	0.0	-1.20949701795664e-12	0.0	-0.0	-0.0	-0.0	0.0	-0.0	-0.0	0.0	0.0	-0.0	0.0	0.0	0.0	-0.0	-0.0	-0.0	0.0	-0.0	0.0	0.0005847858996738312	-0.0005363804317905931	0.0	0.0	-0.0	-0.0	0.0	0.0	-0.0	-0.0	-0.0	0.0	-8.617496847772871e-13	-0.0	-0.0	-0.0	-0.0	-0.0	-0.0	8.726004071301616e-06	8.726004071301616e-06	-0.0	-0.0	0.0	0.0	-0.0	0.0	-0.0	-0.0
cg01696728	0.0	-0.0	0.0	-0.0	-0.0	0.0	-0.0	-0.0	-0.0	0.0	-0.0	-0.0	0.0	-0.0	-0.0	-0.0	0.0	-0.0	-1.1667852709162986e-12	-0.0	0.0	0.0	-0.0	-0.0	0.0	0.0	-0.0	-0.0	0.0	0.0	-0.0	-0.0	0.0	0.0	0.0	-0.0	0.0	-0.0	-0.0005521156880592571	0.0	-0.0	-0.0	0.0	0.0	-0.0	-0.0	0.0	-0.0	0.0	-0.0	2.910493560453607e-13	0.0	-0.0	0.0	-0.0	-0.0	0.0	-0.00037427848177347986	-0.00037427848177347986	0.0	0.0	-0.0	0.0	0.0	-0.0	0.0	0.0
cg01696906	-0.0	-0.0	0.0	-0.0	0.0	-0.0	0.0	0.0	0.0	0.0	0.0	0.0	0.0	0.0	0.0	0.0	0.0	0.0	2.5994488528580313e-12	-0.0	0.0	0.0	-0.0	-0.0	-0.0	0.0	0.0	0.0	0.0	0.0	0.0	0.0	-0.13950832710381864	-0.0	0.0	-0.0015262544333651807	-0.0	-0.0	5.285954098069983e-05	-0.00017814836451348509	0.0	0.0	0.0	0.0	0.0	-0.0	0.0	0.0	0.0	0.0	4.004633968884394e-12	-0.0	0.0	0.0	-0.0	0.0	0.0	-0.006729550701199462	-0.006729550701199462	-0.0	-0.0	0.0	0.0	0.0	-0.0	-0.0	-0.0
cg01696910	0.0	-0.0	-0.0	0.0	0.0	-0.0	0.0	0.0	5.985740100201163e-07	-0.0	-0.0	-0.0	-0.0	-0.0	-0.0	-0.0	0.0	-0.0	8.89575693518749e-12	-0.0	0.0	0.0	0.0	0.0	0.0	0.0	-0.0	0.0	-0.0	-0.0	-0.0	-0.0	-0.3420886253770371	0.0	-0.0	-0.0032635939113640025	0.0	-0.0	0.00022256922773532543	-0.00265891283726581	0.0	0.0	-0.0	0.0	0.0	-0.0	0.0	0.0	-0.0	0.0	8.39130840110579e-12	0.0	-0.13079526035406977	0.0	-0.0	-0.0	0.0	-0.0004453025787567188	-0.0004453025787567188	0.0	-0.0	-0.0	-0.0	0.0	-0.0	-0.0	0.0
cg01697012	0.0	0.0	0.0	0.0	-0.0	0.0	-0.0	-0.0	0.0	-0.0	0.0	0.0	0.0	-0.0	-0.0	-0.0	0.0	-0.0	-1.1578647516004614e-11	-0.0	-0.0	0.0	0.0	0.0	-0.0	-0.0	-0.0	0.0	0.0	-0.0	0.0	0.0	-0.0	0.0	0.0	0.0031962860876085545	0.0	0.0	0.0010728615211796624	-0.0012751320635306805	-0.0	-0.0	-0.0	-0.0	0.0	0.0	0.0	-0.0	-0.0	-0.0	-5.181097358689301e-12	0.0	-0.0	-0.0	0.0	-0.0	0.0	-0.0015997119299990786	-0.0015997119299990786	0.0	0.0	-0.0	-0.0	-0.0	0.0	0.0	-0.0
cg01697013	-0.0	0.0	0.0	-0.0	-0.0	0.0	-0.0	-0.0	-0.0	-0.0	-0.0	-0.0	-0.0	-0.0	-0.0	0.0	0.0	0.0	2.653841931772736e-12	-0.0	0.0	0.0	-0.0	0.0	0.0	0.0	-0.0	0.0	-0.0	-0.0	-0.0	-0.0	-0.0	-0.0	0.0	-0.0	0.0	-0.0	0.00019110688602226925	0.002661330231715619	-0.06903484205527115	-0.008530500533756103	-0.0	-0.0	-0.0	0.0	0.0	-0.0	-0.0	-0.0	-1.4222115480640475e-13	-0.0	-0.0	0.0	0.0	0.0	0.0	-0.011295227799493891	-0.011295227799493891	-0.0	-0.0	-0.0	-0.0	0.0	0.0	-0.0	-0.0
cg01697014	0.0	-0.0	-0.0	-0.0	-0.0	0.0	0.0	-0.0	-3.6330735482576697e-06	-0.0	-0.0	-0.0	-0.0	-0.0	-0.0	0.0	-0.0	-0.0	-6.491982945262616e-12	0.0	-0.0	-0.0	-0.0	-0.0	0.0	-0.0	0.0	-0.0	0.0	0.0	-0.0	-0.0	-0.1630498902697771	-0.0	-0.0	-0.001776606515272808	0.0	-0.0	-0.00024933726071390703	-0.003430499522086298	0.0	0.0	0.0	0.0	-0.0	-0.0	-0.0	0.0	-0.0	-0.0	3.3566880940820135e-12	0.0	-0.4483681665870743	-0.0	-0.0	0.0	0.0	0.0016004683694838188	0.0016004683694838188	0.0	0.0	0.0	-0.0	0.0	-0.0	-0.0	0.0
cg01697016	0.0	0.0	0.0	-0.0	0.0	-0.0	0.0	0.0	0.0	-0.0	-0.0	-0.0	0.0	0.0	0.0	-0.0	0.0	0.0	4.0856528337763775e-12	-0.0	0.0	0.0	-0.0	-0.0	0.0	0.0	-0.0	0.0	0.0	0.0	0.0	0.0	-0.0	0.0	-0.0	0.003701364093500836	0.0	-0.0	1.128045190685603e-05	-0.0004179722253246969	-0.0	-0.0	-0.0	-0.0	-0.0	-0.0	0.0	-0.0	0.0	-0.0	-6.433785976639075e-13	0.0	-0.0	0.0	0.0	-0.0	0.0	-0.00943984238911755	-0.00943984238911755	0.0	-0.0	0.0	0.0	-0.0	0.0	-0.0	0.0
cg01697383	0.0	-0.0	0.0	-0.0	0.0	0.0	0.0	0.0	-0.0	0.0	-0.0	-0.0	-0.0	-0.0	-0.0	-0.0	0.0	-0.0	-1.1157900478799883e-12	0.0	0.0	0.0	-0.0	-0.0	0.0	0.0	-0.0	-0.0	0.0	0.0	-0.0	-0.0	0.0	0.0	0.0	0.0	-0.0	0.0	-0.00043816435111346106	0.0021874388878158875	-0.0	-0.0	0.0	0.0	-0.0	-0.0	0.0	-0.0	0.0	-0.0	-9.029092906878453e-13	0.0	0.0	0.0	-0.0	0.0	0.0	0.001555746922974074	0.001555746922974074	0.0	0.0	-0.0	0.0	0.0	-0.0	0.0	0.0
cg01697487	-0.0	0.0	0.0	0.0	0.0	-0.0	0.0	-0.0	0.0	-0.0	-0.0	0.0	0.0	0.0	0.0	-0.0	-0.0	0.0	-3.756485951128514e-13	0.0	-0.0	-0.0	0.0	0.0	-0.0	-0.0	0.0	-0.0	-0.0	-0.0	-0.0	0.0	-0.0	-0.0	-0.0	0.0	-0.0	0.0	0.0006488572297592344	0.0	0.0	0.0	-0.0	-0.0	0.0	0.0	-0.0	0.0	-0.0	0.0	9.324983678626252e-13	-0.0	-0.0	-0.0	-0.0	0.0	-0.0	-0.0007923193379073667	-0.0007923193379073667	-0.0	-0.0	0.0	-0.0	-0.0	0.0	-0.0	-0.0
cg01697687	-0.0	0.0	0.0	0.0	-0.0	-0.0	-0.0	-0.0	0.0	-0.0	-0.0	0.0	0.0	0.0	0.0	-0.0	-0.0	0.0	-3.6118307303531082e-12	-0.0	0.0	-0.0	-0.0	-0.0	0.0	-0.0	0.0	-0.0	0.0	0.0	0.0	0.0	0.014532542562430252	0.0	0.0	-0.0	0.0	0.0	0.000627768649202741	0.000557111227684823	0.0	0.0	0.0	-0.0	-0.0	0.0	0.0	-0.0	0.0	0.0	-3.271150046764781e-12	-0.0	-0.1283652156559606	-0.0	0.0	0.0	0.0	0.0009645183448045659	0.0009645183448045659	0.0	-0.0	-0.0	-0.0	-0.0	0.0	0.0	-0.0
cg01697743	0.0	-0.0	0.0	-0.0	-0.0	0.0	0.0	0.0	7.701636605761147e-07	0.0	0.0	-0.0	-0.0	0.0	-0.0	0.0	-0.0	0.0	-4.411030658469453e-12	-0.0	-0.0	-0.0	0.0	0.0	0.0	-0.0	-0.0	-0.0	0.0	0.0	-0.0	0.0	-0.0	0.0	0.0	0.0006134587402855575	0.0	-0.0	-0.0001827037630983739	-0.0007611291897861437	0.0	0.0	-0.0	0.0	-0.0	-0.0	-0.0	0.0	0.0	-0.0	-3.3044703184059397e-12	-0.0	-0.0013220876632193182	-0.0	-0.0	0.0	0.0	-0.002676366550515173	-0.002676366550515173	-0.0	-0.0	0.0	-0.0	-0.0	-0.0	0.0	0.0
cg01697790	0.0	-0.0	-0.0	-0.0	0.0	-0.0	-0.0	-0.0	-0.0	-0.0	-0.0	0.0	0.0	0.0	0.0	0.0	-0.0	-0.0	-5.075914433561463e-12	0.0	0.0	-0.0	0.0	-0.0	-0.0	-0.0	0.0	-0.0	0.0	0.0	-0.0	-0.0	0.22829724045501515	-0.0	-0.0	0.001055943000223858	0.0	-0.0	0.0003726017547670957	0.00024652234724078544	0.0	0.0	0.0	0.0	-0.0	-0.0	-0.0	0.0	0.0	0.0	-1.6605679408171373e-12	0.0	0.0	0.0	0.0	-0.0	0.0	0.008472327181073408	0.008472327181073408	0.0	0.0	-0.0	-0.0	0.0	0.0	0.0	0.0
cg01697794	0.0	0.0	0.0	-0.0	-0.0	0.0	0.0	0.0	-0.0	0.0	-0.0	-0.0	-0.0	-0.0	-0.0	0.0	0.0	-0.0	1.3506300025752428e-13	-0.0	0.0	-0.0	0.0	0.0	0.0	-0.0	-0.0	-0.0	-0.0	0.0	-0.0	0.0	-0.0	-0.0	-0.0	0.0011106001135834924	-0.0	0.0	-0.0006810521392499201	-0.0005126866368028949	0.0	0.0	0.0	0.0	0.0	-0.0	0.0	0.0	-0.0	-0.0	5.702905399165737e-13	-0.0	0.0	0.0	-0.0	-0.0	-0.0	-0.002083715330915799	-0.002083715330915799	0.0	-0.0	0.0	-0.0	0.0	-0.0	-0.0	0.0
cg01697865	0.0	0.0	0.0	-0.0	-0.0	-0.0	0.0	0.0	-2.155802442652173e-06	0.0	0.0	-0.0	-0.0	-0.0	-0.0	-0.0	-0.0	0.0	6.72246827861036e-12	-0.0	-0.0	-0.0	-0.0	-0.0	0.0	-0.0	0.0	0.0	-0.0	-0.0	0.0	0.0	0.0	0.0	0.0	-0.0	-0.0	-0.0	-0.0008561644926390427	0.0011273377533258797	-0.0	-0.0	-0.0	0.0	-0.0	-0.0	0.0	0.0	-0.0	-0.0	-2.507671058017986e-12	0.0	0.14759846687854347	0.0	0.0	-0.0	0.0	-0.0030394060216198896	-0.0030394060216198896	0.0	0.0	-0.0	0.0	-0.0	-0.0	0.0	0.0
cg01697902	0.0	-0.0	0.0	-0.0	-0.0	0.0	-0.0	-0.0	-0.0	0.0	0.0	-0.0	0.0	-0.0	-0.0	0.0	0.0	-0.0	-3.076869551762413e-12	0.0	0.0	-0.0	-0.0	-0.0	0.0	0.0	-0.0	-0.0	0.0	0.0	-0.0	-0.0	0.0	0.0	0.0	-0.0	0.0	-0.0	-0.0008002247359578042	-0.00011610742595339815	-0.0	-0.0	0.0	0.0	-0.0	-0.0	0.0	0.0	0.0	-0.0	-2.1988739028537808e-13	0.0	0.0	0.0	-0.0	0.0	0.0	0.0006427006393858061	0.0006427006393858061	0.0	0.0	0.0	0.0	0.0	-0.0	0.0	0.0
cg01697986	-0.0	-0.0	-0.0	-0.0	-0.0	-0.0	0.0	0.0	0.0	0.0	-0.0	-0.0	-0.0	-0.0	-0.0	0.0	-0.0	0.0	-9.524200304544886e-13	-0.0	-0.0	-0.0	0.0	0.0	0.0	0.0	0.0	0.0	-0.0	-0.0	0.0	0.0	-0.22203467650987632	-0.0	-0.0	-0.007077451675876345	0.0	-0.0	2.9084230922957905e-05	-0.0008807028578189732	0.0	0.0	0.0	0.0	-0.0	0.0	-0.0	0.0	0.0	0.0	-2.0143723097128223e-12	-0.0	-0.24516316767361743	-0.0	-0.0	0.0	0.0	-0.0074312576977242	-0.0074312576977242	-0.0	-0.0	0.0	0.0	0.0	-0.0	-0.0	-0.0
cg01698138	-0.0	0.0	0.0	0.0	0.0	-0.0	0.0	0.0	0.0	-0.0	-0.0	-0.0	-0.0	0.0	0.0	0.0	0.0	-0.0	2.34134094371963e-12	-0.0	-0.0	-0.0	-0.0	0.0	-0.0	-0.0	-0.0	-0.0	0.0	0.0	-0.0	-0.0	-0.0	-0.0	0.0	-0.0008786839863087389	-0.0	0.0	0.00038287696572227275	0.000909025331554162	0.0	0.0	-0.0	-0.0	0.0	-0.0	0.0	-0.0	-0.0	0.0	-2.0174912636078154e-12	-0.0	-0.000784524023092003	-0.0	-0.0	0.0	0.0	-0.0019142075311506964	-0.0019142075311506964	-0.0	-0.0	-0.0	-0.0	0.0	-0.0	-0.0	-0.0
cg01698216	0.0	-0.0	0.0	-0.0	-0.0	0.0	-0.0	-0.0	0.0	-0.0	-0.0	-0.0	-0.0	-0.0	-0.0	0.0	0.0	-0.0	-6.04018988289138e-12	0.0	0.0	-0.0	0.0	0.0	-0.0	-0.0	0.0	-0.0	0.0	0.0	-0.0	0.0	0.32165042662240506	0.0	0.0	0.0	0.0	-0.0	-3.4880161274516567e-05	0.0009766586541598392	-0.0	-0.0	-0.0	0.0	-0.0	-0.0	-0.0	0.0	-0.0	-0.0	8.501073149068222e-13	0.0	-0.0	0.0	-0.0	-0.0	-0.08711298680586455	0.0021933790724349787	0.0021933790724349787	0.0	-0.0	-0.0	0.0	-0.0	0.0	-0.0	0.0
cg01698298	-0.0	0.0	0.0	0.0	-0.0	-0.0	-0.0	-0.0	0.0	-0.0	-0.0	-0.0	-0.0	-0.0	-0.0	0.0	0.0	0.0	4.0911062177675594e-12	-0.0	0.0	0.0	-0.0	-0.0	0.0	-0.0	-0.0	-0.0	0.0	0.0	-0.0	0.0	0.0	-0.0	-0.0	-0.0016687509209356247	-0.0	0.0	-0.0008271723637851533	0.0010735405974078096	0.0	0.0	0.0	-0.0	-0.0	0.0	0.0	-0.0	0.0	0.0	5.59881771708806e-13	-0.0	-0.0	0.0	-0.0	0.0	-0.0	-0.005820883054224847	-0.005820883054224847	0.0	-0.0	-0.0	0.0	-0.0	-0.0	-0.0	0.0
cg01698328	-0.0	0.0	-0.0	0.0	0.0	-0.0	-0.0	-0.0	0.0	0.0	0.0	0.0	0.0	0.0	0.0	-0.0	-0.0	0.0	5.610309446092545e-12	0.0	0.0	0.0	0.0	0.0	0.0	0.0	-0.0	0.0	-0.0	-0.0	0.0	0.0	-0.0	0.0	0.0	0.0044108421137816775	-0.0	-0.0	-0.0004602348648130873	0.0009906916593813981	0.0	0.0	0.0	0.0	0.0	-0.0	-0.0	0.0	-0.0	-0.0	5.254687305520526e-12	0.0	0.31687867742996395	0.0	0.0	-0.0	-0.0	0.0010496734113741458	0.0010496734113741458	-0.0	-0.0	-0.0	0.0	-0.0	0.0	-0.0	0.0
cg01698392	0.0	-0.0	0.0	-0.0	-0.0	0.0	-0.0	0.0	-1.530962348109345e-06	0.0	-0.0	-0.0	0.0	-0.0	-0.0	0.0	0.0	-0.0	1.1205630496788023e-12	-0.0	0.0	-0.0	0.0	0.0	0.0	0.0	0.0	0.0	-0.0	-0.0	0.0	-0.0	-0.0	0.0	0.0	-0.0	0.0	-0.0	-0.0007964455938633913	-0.0004791974173609826	-0.0	0.0	0.0	0.0	-0.0	-0.0	0.0	0.0	0.0	-0.0	-4.120540633699876e-13	0.0	-0.0	0.0	-0.0	0.0	0.0	0.0017360710211366882	0.0017360710211366882	0.0	0.0	0.0	0.0	0.0	-0.0	0.0	0.0
cg01698423	0.0	-0.0	0.0	0.0	-0.0	0.0	-0.0	-0.0	1.185642069157478e-06	0.0	0.0	0.0	0.0	0.0	0.0	-0.0	-0.0	-0.0	-5.523161343626182e-13	0.0	0.0	-0.0	-0.0	-0.0	0.0	-0.0	-0.0	-0.0	0.0	0.0	-0.0	-0.0	-0.046449189849941404	-0.0	-0.0	0.0011788070560194211	0.0	0.0	0.0004113490312785067	-0.0010844835934434457	0.0	0.0	0.0	0.0	-0.0	-0.0	-0.0	-0.0	0.0	0.0	3.729981121342999e-13	0.0	0.07088337851230446	-0.0	0.0	0.0	0.0	-0.004429174174584405	-0.004429174174584405	0.0	0.0	0.0	0.0	-0.0	0.0	-0.0	0.0
cg01698567	0.0	0.0	0.0	0.0	-0.0	-0.0	-0.0	-0.0	-0.0	-0.0	-0.0	-0.0	-0.0	-0.0	-0.0	0.0	0.0	-0.0	-5.953596266178373e-12	-0.0	0.0	0.0	0.0	-0.0	0.0	-0.0	-0.0	0.0	-0.0	-0.0	-0.0	0.0	-0.0	0.0	0.0	-0.0028566719444614403	-0.0	-0.0	-0.000613150133310427	8.710198354157812e-05	-0.0	-0.0	-0.0	0.0	-0.0	-0.0	0.0	0.0	0.0	-0.0	6.371684934976322e-12	0.0	-0.022072549463027995	0.0	-0.0	-0.0	0.0	-0.0024540372603841067	-0.0024540372603841067	-0.0	0.0	0.0	-0.0	0.0	-0.0	-0.0	-0.0
cg01698579	-0.0	0.0	0.0	-0.0	0.0	-0.0	-0.0	-0.0	-6.939421930682623e-06	0.0	0.0	-0.0	-0.0	0.0	0.0	-0.0	-0.0	0.0	-2.9935632473835343e-12	0.0	0.0	0.0	-0.0	-0.0	0.0	-0.0	0.0	0.0	-0.0	0.0	-0.0	0.0	-0.0	-0.0	-0.0	-0.0025526926097615412	-0.0	0.0	0.0004246166720671719	-0.0034580530194067093	0.0	0.0	0.0	-0.0	0.0	0.0	0.0	0.0	0.0	0.0	2.4383228331133688e-12	-0.0	-0.0	0.0	-0.0	-0.0	-0.0	0.005167439753873123	0.005167439753873123	0.0	0.0	0.0	0.0	-0.0	-0.0	-0.0	-0.0
cg01699164	0.0	0.0	0.0	-0.0	0.0	-0.0	-0.0	0.0	-0.0	-0.0	-0.0	-0.0	-0.0	0.0	-0.0	-0.0	0.0	0.0	-5.0424161827951514e-12	-0.0	0.0	0.0	0.0	0.0	0.0	-0.0	0.0	0.0	0.0	0.0	0.0	0.0	-0.37060547566759816	0.0	0.0	-0.0021300690054009805	-0.0	-0.0	-0.0006367163856923685	0.0003523968926046562	-0.0	-0.0	-0.0	-0.0	0.0	-0.0	0.0	0.0	-0.0	-0.0	5.96607254287877e-13	0.0	0.01137664211492703	-0.0	0.0	-0.0	-0.0	0.0033229303672108303	0.0033229303672108303	-0.0	-0.0	-0.0	0.0	-0.0	0.0	-0.0	-0.0
cg01699217	0.0	0.0	0.0	0.0	-0.0	0.0	-0.0	-0.0	0.0	-0.0	-0.0	0.0	0.0	-0.0	-0.0	-0.0	0.0	-0.0	2.7387528059159842e-12	0.0	-0.0	0.0	-0.0	-0.0	0.0	-0.0	-0.0	-0.0	0.0	-0.0	-0.0	-0.0	0.0	-0.0	-0.0	0.007045474443754023	-0.0	0.0	9.953882938624247e-05	-0.0011138248368186574	0.0	0.0	0.0	-0.0	0.0	-0.0	0.0	0.0	-0.0	0.0	-3.062614676761534e-12	0.0	0.03648463175518186	-0.0	0.0	-0.0	0.0	-0.0032611238366672397	-0.0032611238366672397	0.0	0.0	0.0	-0.0	-0.0	-0.0	-0.0	0.0
cg01699293	-0.0	0.0	0.0	0.0	0.0	-0.0	0.0	-0.0	0.0	-0.0	-0.0	0.0	0.0	0.0	0.0	-0.0	-0.0	0.0	3.285141998568787e-12	-0.0	-0.0	-0.0	0.0	0.0	-0.0	-0.0	0.0	0.0	-0.0	-0.0	-0.0	0.0	-0.0	-0.0	-0.0	-0.00047890048581239366	-0.0	0.0	0.0008407705825043629	0.0002915029925608295	0.0	0.0	-0.0	-0.0	0.0	0.0	-0.0	-0.0	-0.0	0.0	2.2313975297334717e-12	-0.0	-0.0	-0.0	-0.0	0.0	-0.0	-0.0017527156986167803	-0.0017527156986167803	-0.0	-0.0	0.0	-0.0	-0.0	0.0	-0.0	-0.0
cg01699299	-0.0	-0.0	-1.1322473549492062e-05	0.0	-0.0	0.0	0.0	0.0	0.0	-0.0	-0.0	0.0	0.0	0.0	0.0	-0.0	-0.0	-0.0	8.966212296215398e-12	-0.0	-0.0	-0.0	-0.0	-0.0	-0.0	0.0	0.0	0.0	0.0	0.0	0.0	0.0	0.0	0.0	-0.0	0.0016415685744412972	0.0	-0.0	0.0013216729799185231	0.0	0.0	0.0	0.0	-0.0	-0.0	0.0	0.0	-0.0	0.0	0.0	8.159419507587833e-13	0.0	-0.27077106330028167	0.0	-0.0	-0.0	0.0	0.0010391255073154409	0.0010391255073154409	-0.0	-0.0	0.0	0.0	-0.0	0.0	0.0	-0.0
cg01699344	0.0	0.0	0.0	-0.0	0.0	0.0	-0.0	-0.0	-0.0	-0.0	-0.0	-0.0	-0.0	-0.0	-0.0	-0.0	-0.0	0.0	-4.5075751924382405e-12	0.0	-0.0	0.0	-0.0	-0.0	0.0	-0.0	-0.0	0.0	0.0	0.0	-0.0	-0.0	-0.0	0.0	-0.0	0.0026999006606422005	-0.0	-0.0	-0.0007417951992049606	-0.0015806365201282947	-0.0	-0.0	0.0	0.0	-0.0	-0.0	-0.0	0.0	-0.0	-0.0	-4.496771959189078e-12	-0.0	0.0	-0.0	-0.0	0.0	0.0	-0.006269784218663848	-0.006269784218663848	0.0	0.0	0.0	0.0	0.0	-0.0	-0.0	0.0
cg01699425	0.0	-0.0	0.0	0.0	-0.0	-0.0	0.0	-0.0	0.0	-0.0	-0.0	-0.0	-0.0	-0.0	-0.0	0.0	-0.0	-0.0	-1.0416680019318662e-12	0.0	-0.0	-0.0	-0.0	0.0	-0.0	-0.0	0.0	0.0	0.0	0.0	0.0	0.0	0.0	-0.0	-0.0	-0.001989862250101025	0.0	0.0	0.00040637127028342015	0.001833800580900859	-0.0	-0.0	0.0	-0.0	-0.0	0.0	-0.0	-0.0	-0.0	0.0	2.1105584292232814e-12	-0.0	-0.0	0.0	0.0	0.0	-0.0	-0.0022295165562187702	-0.0022295165562187702	0.0	-0.0	-0.0	-0.0	-0.0	-0.0	-0.0	0.0
cg01699630	0.0	0.0	-0.0	-0.0	-0.0	0.0	-0.0	0.0	-0.0	-0.0	-0.0	-0.0	-0.0	-0.0	-0.0	0.0	0.0	-0.0	6.724031932578152e-12	-0.0	-0.0	-0.0	-0.0	-0.0	-0.0	-0.0	-0.0	-0.0	0.0	0.0	-0.0	0.0	-0.0	-0.0	-0.0	-0.01075332540911944	-0.0	-0.0	-0.001215794366976706	0.0003070786428123673	-0.0	-0.0	0.0	0.0	-0.0	0.0	0.0	0.0	0.0	0.0	7.120498148454674e-14	0.0	-0.07038491108653086	0.0	0.0	-0.0	-0.0	0.0016229315018276313	0.0016229315018276313	0.0	0.0	-0.0	-0.0	0.0	-0.0	-0.0	0.0
cg01699674	0.0	-0.0	0.0	0.0	-0.0	0.0	-0.0	0.0	-1.002870561694678e-06	-0.0	-0.0	-0.0	-0.0	-0.0	-0.0	-0.0	0.0	-0.0	2.8936865979902856e-12	-0.0	0.0	-0.0	0.0	-0.0	-0.0	0.0	-0.0	-0.0	-0.0	-0.0	-0.0	-0.0	0.0	-0.0	-0.0	-0.004771152302752284	-0.0	-0.0	-0.0005169223093578723	0.0002699237213377683	-0.0	-0.0	0.0	0.0	0.0	0.0	-0.0	-0.0	-0.0	-0.0	-1.5575838361213324e-12	0.0	0.08607175130185414	0.0	0.0	-0.0	-0.0	0.0018776696184069643	0.0018776696184069643	0.0	0.0	-0.0	0.0	0.0	0.0	0.0	0.0
cg01699889	0.0	-0.0	0.0	-0.0	-0.0	0.0	-0.0	-0.0	-0.0	0.0	0.0	0.0	0.0	-0.0	-0.0	-0.0	-0.0	0.0	-1.2890349817798167e-12	0.0	-0.0	-0.0	-0.0	-0.0	0.0	0.0	0.0	-0.0	0.0	0.0	-0.0	-0.0	0.0	0.0	0.0	0.0	0.0	-0.0	-0.000492210214945921	-0.00023531013765796057	-0.0	0.0	0.0	0.0	0.0	-0.0	0.0	0.0	0.0	-0.0	1.5224778731444889e-12	0.0	-0.0	0.0	-0.0	-0.0	-0.0	0.0013697483857980017	0.0013697483857980017	0.0	0.0	0.0	0.0	0.0	-0.0	0.0	0.0
cg01699944	0.0	-0.0	-0.0	-0.0	-0.0	0.0	-0.0	-0.0	0.0	-0.0	-0.0	0.0	0.0	-0.0	-0.0	0.0	0.0	-0.0	-2.94763826505636e-12	0.0	0.0	-0.0	-0.0	-0.0	0.0	-0.0	-0.0	-0.0	-0.0	0.0	-0.0	-0.0	-0.0	-0.0	-0.0	-0.0002723805535868977	-0.03433890602311336	0.0	0.0004263191431702118	0.002240531506970066	-0.0	-0.0	0.0	0.0	-0.0	0.0	0.0	-0.0	0.0	0.0	4.3285671965128525e-12	-0.0	0.0	0.0	-0.0	0.0	-0.0	0.002511008251786293	0.002511008251786293	0.0	0.0	-0.0	-0.0	0.0	0.0	0.0	0.0
cg01700003	0.0	0.0	0.0	0.0	0.0	0.0	0.0	0.0	0.0	-0.0	-0.0	-0.0	-0.0	-0.0	-0.0	0.0	-0.0	0.0	-2.2785271640103078e-12	-0.0	0.0	-0.0	-0.0	-0.0	0.0	-0.0	0.0	-0.0	0.0	0.0	0.0	0.0	0.0	0.0	0.0	0.0013504560264988807	0.0	0.0	0.0004610002253244189	-0.00041081350775603513	-0.0	-0.0	-0.0	-0.0	-0.0	0.0	0.0	-0.0	-0.0	-0.0	4.840224833808648e-13	-0.0	0.0	0.0	-0.0	-0.0	-0.0	-0.0012020562829605365	-0.0012020562829605365	0.0	-0.0	-0.0	-0.0	0.0	-0.0	-0.0	-0.0
cg01700124	0.0	0.0	0.0	0.0	0.0	-0.0	0.0	0.0	0.0	-0.0	-0.0	-0.0	0.0	-0.0	-0.0	-0.0	0.0	-0.0	2.6535983492503084e-12	-0.0	0.0	0.0	0.0	-0.0	0.0	0.0	-0.0	-0.0	-0.0	-0.0	-0.0	-0.0	-0.0	0.0	-0.0	-0.0	0.0	-0.0	-0.00043374317892993846	0.0013258871342832783	-0.0	-0.0	0.0	-0.0	0.0	-0.0	0.0	-0.0	0.0	0.0	1.4615542498717016e-12	0.0	-0.05922299336575123	0.0	0.0	-0.0	-0.0	-0.007131286605011587	-0.007131286605011587	-0.0	-0.0	-0.0	0.0	-0.0	0.0	-0.0	0.0
cg01700239	-0.0	0.0	-0.0	0.0	-0.0	-0.0	0.0	0.0	0.0	-0.0	-0.0	0.0	0.0	0.0	0.0	0.0	-0.0	0.0	3.5251108818332484e-12	-0.0	-0.0	-0.0	0.0	0.0	-0.0	-0.0	0.0	-0.0	-0.0	-0.0	0.0	0.0	-0.0070456998615697096	-0.0	0.0	-0.002494651972638117	-0.0	0.0	0.0006641953923873976	0.0	0.0	0.0	-0.0	-0.0	0.0	0.0	0.0	-0.0	-0.0	0.0	-1.3669665800705017e-13	-0.0	-0.0	-0.0	-0.0	-0.0	-0.0	-0.002237182809271803	-0.002237182809271803	-0.0	-0.0	-0.0	-0.0	0.0	-0.0	-0.0	-0.0
cg01700248	-0.0	0.0	0.0	0.0	0.0	-0.0	0.0	-0.0	0.0	-0.0	-0.0	-0.0	-0.0	-0.0	-0.0	-0.0	-0.0	-0.0	2.417122785217409e-12	0.0	-0.0	0.0	-0.0	-0.0	-0.0	-0.0	0.0	-0.0	0.0	0.0	0.0	-0.0	0.0	-0.0	-0.0	-0.0015822709930493736	-0.0	0.0	0.0009415857740164234	0.0	-0.0	-0.0	0.0	-0.0	0.0	-0.0	0.0	-0.0	0.0	0.0	2.6696519573561624e-12	-0.0	0.0	-0.0	-0.0	-0.0	0.0	-0.003758119232132741	-0.003758119232132741	0.0	0.0	0.0	0.0	-0.0	0.0	-0.0	-0.0
cg01700294	-0.0	0.0	-0.0	0.0	0.0	-0.0	0.0	-0.0	0.0	-0.0	-0.0	0.0	-0.0	0.0	0.0	0.0	-0.0	0.0	-9.515692626064665e-13	0.0	-0.0	-0.0	0.0	0.0	-0.0	-0.0	0.0	-0.0	-0.0	-0.0	-0.0	0.0	-0.0	-0.0	-0.0	-0.0	-0.0	0.0	0.0007698945803200391	0.0	0.0	0.0	-0.0	-0.0	0.0	0.0	-0.0	0.0	-0.0	0.0	1.3135045383000553e-12	-0.0	-0.0	-0.0	-0.0	0.0	-0.0	-0.0006132005548438485	-0.0006132005548438485	-0.0	-0.0	0.0	-0.0	0.0	-0.0	-0.0	-0.0
cg01700358	-0.0	0.0	0.0	0.0	-0.0	0.0	-0.0	-0.0	-0.0	0.0	-0.0	0.0	0.0	0.0	0.0	0.0	-0.0	0.0	6.003042793138593e-12	0.0	0.0	-0.0	0.0	0.0	0.0	0.0	0.0	-0.0	-0.0	-0.0	0.0	0.0	-0.8624000393858072	-0.0	-0.0	-0.011889240291221225	0.0	-0.0	-0.0005772320739107425	-0.0036424825981309205	-0.0	-0.0	0.0	-0.0	0.0	0.0	-0.0	0.0	0.0	0.0	-1.6340541916542956e-12	-0.0	-0.0208000330896279	0.0	-0.0	-0.0	-0.0	0.0024831888758323015	0.0024831888758323015	-0.0	0.0	0.0	0.0	0.0	-0.0	-0.0	-0.0
cg01700437	-0.0	0.0	-0.0	0.0	0.0	-0.0	0.0	0.0	0.0	-0.0	-0.0	-0.0	-0.0	-0.0	0.0	-0.0	-0.0	0.0	-3.1088819577270567e-12	-0.0	-0.0	-0.0	-0.0	-0.0	-0.0	-0.0	0.0	0.0	0.0	0.0	-0.0	0.0	0.0	-0.0	-0.0	-0.0024710711514618036	-0.0	0.0	0.0004899572508099135	0.0007282313473192807	-0.0	-0.0	0.0	-0.0	0.0	-0.0	-0.0	-0.0	-0.0	0.0	9.905409671751598e-14	-0.0	0.0	-0.0	-0.0	0.0	-0.0	-0.0007611438490833641	-0.0007611438490833641	-0.0	-0.0	0.0	-0.0	0.0	-0.0	-0.0	-0.0
cg01700452	-0.0	0.0	-0.0	0.0	0.0	-0.0	0.0	-0.0	0.0	-0.0	0.0	0.0	0.0	0.0	0.0	0.0	-0.0	0.0	8.426657400928738e-13	0.0	-0.0	-0.0	0.0	-0.0	-0.0	-0.0	0.0	-0.0	-0.0	-0.0	0.0	0.0	0.0	-0.0	-0.0	0.0	-0.0	0.0	0.0009512903017202554	0.0002592367190700517	0.0	0.0	-0.0	-0.0	0.0	0.0	-0.0	0.0	-0.0	0.0	-7.40827503584903e-13	-0.0	0.0	-0.0	0.0	0.0	-0.0	0.0006701922882342868	0.0006701922882342868	-0.0	-0.0	0.0	-0.0	-0.0	0.0	-0.0	-0.0
cg01700462	0.0	-0.0	-0.0	-0.0	0.0	0.0	-0.0	0.0	-7.708769360834995e-07	-0.0	-0.0	-0.0	-0.0	-0.0	-0.0	-0.0	0.0	-0.0	-3.219456917638918e-13	0.0	0.0	0.0	-0.0	-0.0	0.0	0.0	0.0	-0.0	0.0	0.0	-0.0	0.0	0.0	0.0	-0.0	-0.0006078712814269524	0.0	-0.0	-0.0005927597767706056	-4.287811324918007e-05	-0.0	-0.0	0.0	0.0	-0.0	-0.0	0.0	0.0	0.0	-0.0	1.9240475454414257e-12	0.0	-0.0	0.0	-0.0	0.0	0.0	0.003969981891446165	0.003969981891446165	0.0	0.0	0.0	0.0	0.0	-0.0	0.0	0.0
cg01700504	-0.0	0.0	0.0	0.0	-0.0	0.0	-0.0	-0.0	0.0	-0.0	-0.0	0.0	0.0	-0.0	0.0	0.0	-0.0	0.0	-7.510748526931334e-12	-0.0	-0.0	-0.0	-0.0	-0.0	0.0	0.0	-0.0	-0.0	-0.0	0.0	-0.0	0.0	-0.0	-0.0	-0.0	-0.001413663071781166	-0.0	-0.0	0.00045064144061802015	0.0017858903506177094	0.0	0.0	0.0	-0.0	0.0	0.0	-0.0	0.0	-0.0	0.0	-1.844360037601142e-12	0.0	-0.0	-0.0	0.0	0.0	-0.0	0.0027716403532639074	0.0027716403532639074	-0.0	-0.0	0.0	-0.0	-0.0	-0.0	-0.0	-0.0
cg01700516	0.0	0.0	0.0	0.0	-0.0	0.0	-0.0	-0.0	-4.657998563219112e-06	-0.0	0.0	-0.0	0.0	-0.0	-0.0	-0.0	-0.0	0.0	2.5972046772290815e-12	0.0	0.0	-0.0	-0.0	-0.0	0.0	-0.0	-0.0	-0.0	0.0	0.0	0.0	-0.0	0.03189177795258674	-0.0	0.0	0.00047980326706216215	-0.0	0.0	0.0008657105689117776	0.00032750771932891045	-0.0	0.0	-0.0	-0.0	-0.0	0.0	0.0	-0.0	0.0	0.0	-5.977398072967266e-12	0.0	-0.01620849872273835	-0.0	-0.0	0.0	0.0	0.005361087076318417	0.005361087076318417	0.0	0.0	-0.0	0.0	-0.0	-0.0	0.0	0.0
cg01700643	0.0	-0.0	0.0	-0.0	-0.0	0.0	-0.0	-0.0	-0.0	0.0	0.0	-0.0	0.0	-0.0	-0.0	-0.0	0.0	-0.0	-3.470420938525588e-12	0.0	0.0	0.0	-0.0	-0.0	0.0	0.0	-0.0	-0.0	0.0	0.0	-0.0	-0.0	0.0	0.0	0.0	2.760503619791181e-05	0.0	-0.0	-0.000811452869141416	-4.825488821193723e-05	-0.0	-0.0	0.0	0.0	-0.0	-0.0	0.0	0.0	0.0	-0.0	9.115934723371432e-15	0.0	0.0	0.0	0.0	-0.0	0.0	0.000499207062331678	0.000499207062331678	0.0	0.0	-0.0	0.0	0.0	-0.0	0.0	0.0
cg01701086	0.0	0.0	-0.0	-0.0	0.0	0.0	-0.0	-0.0	0.0	-0.0	-0.0	-0.0	-0.0	0.0	0.0	-0.0	0.0	-0.0	-8.290824216024053e-13	0.0	-0.0	0.0	0.0	0.0	0.0	-0.0	-0.0	-0.0	0.0	0.0	0.0	0.0	-0.0	-0.0	0.0	0.001544725916247161	-0.0	0.0	-0.0004541471998483479	0.00226734774833922	-0.0	-0.0	0.0	-0.0	0.0	-0.0	-0.0	-0.0	-0.0	-0.0	2.053881879940293e-12	-0.0	0.20454394035567974	-0.0	-0.0	-0.0	-0.0	-0.004974532280646334	-0.004974532280646334	0.0	-0.0	0.0	0.0	-0.0	0.0	0.0	0.0
cg01701183	-0.0	0.0	-0.0	0.0	-0.0	0.0	-0.0	-0.0	-0.0	0.0	0.0	0.0	0.0	0.0	0.0	0.0	0.0	0.0	-5.566838367333409e-12	-0.0	0.0	-0.0	0.0	-0.0	-0.0	0.0	-0.0	-0.0	-0.0	-0.0	-0.0	0.0	0.0	0.0	-0.0	-0.0	0.0	-0.0	0.0003111580346169355	0.00015937551819830082	0.0	0.0	-0.0	-0.0	-0.0	0.0	-0.0	0.0	0.0	0.0	1.0215941293791048e-11	0.0	-0.027334595566440113	0.0	-0.0	0.0	-0.0	-0.001189325345386528	-0.001189325345386528	0.0	0.0	-0.0	-0.0	0.0	-0.0	-0.0	0.0
cg01701295	-0.0	0.0	0.0	-0.0	0.0	-0.0	0.0	0.0	-0.0	0.0	0.0	-0.0	-0.0	0.0	0.0	0.0	0.0	0.0	-4.453290065717578e-12	-0.0	0.0	0.0	0.0	0.0	0.0	0.0	0.0	0.0	0.0	-0.0	-0.0	-0.0	0.4851616342475465	0.0	0.0	0.004570396705232797	0.0	-0.0	-0.00038899578590900487	0.002347576877419232	-0.0	-0.0	-0.0	0.0	-0.0	0.0	-0.0	-0.0	0.0	0.0	-6.209391722162122e-14	-0.0	-0.1597355064752235	-0.0	-0.0	-0.0	0.0	0.005164048861052405	0.005164048861052405	-0.0	-0.0	-0.0	-0.0	0.0	-0.0	-0.0	-0.0
cg01701372	-0.0	0.0	-0.0	0.0	0.0	-0.0	0.0	-0.0	0.0	-0.0	0.0	0.0	0.0	-0.0	-0.0	0.0	0.0	0.0	7.52131342434847e-12	-0.0	0.0	-0.0	-0.0	-0.0	-0.0	-0.0	-0.0	0.0	-0.0	-0.0	0.0	0.0	0.0	-0.0	-0.0	0.0006458697080660843	-0.0	0.0	0.0008073174350063869	0.0010117722264225582	0.0	0.0	0.0	0.0	-0.0	-0.0	0.0	-0.0	0.0	0.0	-3.4444367557079598e-12	-0.0	3.1851887580597206e-05	0.0	0.0	0.0	0.0	-0.007210468579363934	-0.007210468579363934	-0.0	-0.0	0.0	0.0	0.0	0.0	-0.0	-0.0
cg01701415	0.0	0.0	0.0	0.0	0.0	-0.0	0.0	0.0	-0.0	-0.0	-0.0	-0.0	-0.0	-0.0	-0.0	-0.0	-0.0	-0.0	-1.5051999453680205e-11	-0.0	0.0	-0.0	-0.0	-0.0	0.0	-0.0	-0.0	-0.0	-0.0	0.0	-0.0	-0.0	-0.0	0.0	-0.0	-0.0	0.0	-0.0	6.007392197757207e-06	0.003267395299654731	-0.0	0.0	0.0	0.0	-0.0	-0.0	-0.0	-0.0	-0.0	-0.0	-1.6514874083574542e-12	0.0	0.0844873867471048	0.0	-0.0	-0.0	-0.0	0.005078008375374577	0.005078008375374577	0.0	0.0	0.0	0.0	-0.0	0.0	0.0	0.0
cg01701634	0.0	-0.0	0.0	-0.0	-0.0	0.0	-0.0	0.0	-2.6067548276078752e-06	0.0	-0.0	-0.0	-0.0	-0.0	-0.0	0.0	0.0	-0.0	3.1628150546318766e-12	-0.0	0.0	0.0	0.0	-0.0	0.0	0.0	-0.0	-0.0	-0.0	0.0	-0.0	-0.0	0.0	0.0	0.0	0.0	0.0	-0.0	-0.0009276052111304837	0.00036299609104107304	-0.0	-0.0	0.0	0.0	-0.0	-0.0	0.0	0.0	0.0	-0.0	-1.691664621550712e-13	0.0	0.0	0.0	-0.0	-0.0	0.0	0.0010008246272273224	0.0010008246272273224	0.0	0.0	-0.0	-0.0	0.0	-0.0	0.0	0.0
cg01701649	-0.0	0.0	-0.0	-0.0	-0.0	0.0	-0.0	-0.0	-0.0	-0.0	-0.0	-0.0	-0.0	-0.0	-0.0	0.0	-0.0	0.0	1.0812341478830744e-12	-0.0	-0.0	-0.0	-0.0	-0.0	0.0	0.0	-0.0	-0.0	0.0	0.0	-0.0	-0.0	-0.0	-0.0	-0.0	-0.0013439505599867523	-0.0	-0.0	-0.0009251597447982287	0.0003093926472247365	-0.0	-0.0	0.0	0.0	0.0	0.0	-0.0	0.0	0.0	-0.0	-1.9123904365478072e-12	0.0	-0.14556495672705583	-0.0	-0.0	0.0	0.0	-0.0016058592214988484	-0.0016058592214988484	0.0	0.0	0.0	0.0	0.0	-0.0	-0.0	0.0
cg01701686	0.0	-0.0	0.0	-0.0	-0.0	0.0	-0.0	-0.0	-0.0	0.0	0.0	-0.0	0.0	-0.0	-0.0	0.0	0.0	-0.0	-1.0364896754090024e-12	-0.0	0.0	0.0	-0.0	-0.0	0.0	0.0	-0.0	-0.0	0.0	0.0	-0.0	-0.0	0.0	-0.0	0.0	-0.0	0.0	-0.0	-0.000691661091293895	0.00039826702431788945	-0.0	-0.0	0.0	0.0	-0.0	-0.0	0.0	0.0	0.0	-0.0	1.6864634979733979e-12	0.0	-0.0	0.0	-0.0	0.0	0.0	-0.0013956167507851202	-0.0013956167507851202	0.0	0.0	-0.0	0.0	0.0	-0.0	0.0	0.0
cg01701707	0.0	-0.0	0.0	0.0	-0.0	0.0	-0.0	-0.0	-2.329507338789451e-06	-0.0	-0.0	-0.0	0.0	-0.0	-0.0	0.0	0.0	-0.0	-9.839396842576247e-14	0.0	0.0	-0.0	0.0	0.0	0.0	0.0	0.0	0.0	0.0	0.0	0.0	0.0	-0.0	-0.0	0.0	-0.0035684258269549234	0.0	-0.0	-0.0005881907119738336	0.001255930262816651	-0.0	-0.0	0.0	0.0	-0.0	0.0	-0.0	0.0	0.0	-0.0	-2.5024526026964444e-12	0.0	-0.0	0.0	-0.0	0.0	0.0	-0.0018186832688621207	-0.0018186832688621207	0.0	0.0	0.0	-0.0	0.0	-0.0	0.0	0.0
cg01701819	-0.0	-0.0	8.28118669438833e-06	0.0	0.0	-0.0	0.0	-0.0	-0.0	0.0	0.0	0.0	0.0	0.0	0.0	-0.0	-0.0	0.0	-2.008263306896243e-13	-0.0	0.0	-0.0	-0.0	-0.0	-0.0	0.0	0.0	0.0	0.0	0.0	-0.0	0.0	0.40637531658832854	-0.0	0.0	0.0026094485098652562	0.0	0.0	0.0003107448091605439	0.002506399770429904	-0.0	-0.0	-0.0	0.0	-0.0	0.0	-0.0	0.0	0.0	0.0	-1.6416258362997958e-14	-0.0	0.02988769526138796	0.0	-0.0	0.0	0.0	0.003797391027557692	0.003797391027557692	0.0	-0.0	-0.0	0.0	-0.0	0.0	0.0	-0.0
cg01701891	0.0	0.0	-0.0	-0.0	0.0	-0.0	-0.0	-0.0	0.0	0.0	0.0	0.0	0.0	-0.0	-0.0	0.0	-0.0	0.0	4.814661127534991e-12	-0.0	0.0	0.0	0.0	0.0	0.0	-0.0	0.0	0.0	-0.0	-0.0	0.0	-0.0	-0.0	0.0	0.0	-0.0005855575811264493	0.0	-0.0	0.0005179782878129357	-0.0002843017451201672	0.0	-0.0	0.0	-0.0	0.0	0.0	0.0	-0.0	-0.0	-0.0	-1.7031263609409192e-12	0.0	0.06528433922612974	0.0	-0.0	0.0	-0.0	0.004214519228574612	0.004214519228574612	0.0	0.0	-0.0	0.0	0.0	0.0	-0.0	0.0
cg01701970	-0.0	0.0	-0.0	-0.0	0.0	-0.0	0.0	0.0	0.0	0.0	0.0	0.0	0.0	0.0	0.0	0.0	-0.0	0.0	1.7493378314326527e-13	-0.0	0.0	0.0	0.0	-0.0	-0.0	-0.0	0.0	0.0	-0.0	-0.0	0.0	0.0	0.0	-0.0	0.0	0.00011833941738540851	-0.0	-0.0	0.0007913165061950858	-0.0004635648132761808	0.0	0.0	0.0	-0.0	0.0	-0.0	0.0	0.0	0.0	0.0	3.404804110965281e-12	-0.0	-0.016994092266223955	0.0	-0.0	-0.0	-0.0	0.00253949279075844	0.00253949279075844	-0.0	-0.0	-0.0	-0.0	0.0	-0.0	-0.0	-0.0
cg01702009	0.0	0.0	-0.0	0.0	-0.0	0.0	-0.0	0.0	-0.0	-0.0	-0.0	-0.0	-0.0	-0.0	-0.0	-0.0	0.0	-0.0	8.63100865618345e-13	0.0	-0.0	0.0	-0.0	0.0	0.0	-0.0	-0.0	-0.0	0.0	0.0	-0.0	-0.0	0.0	0.0	-0.0	0.0	0.0	-0.0	-0.0011437986817480269	0.0	-0.0	-0.0	-0.0	0.0	0.0	-0.0	0.0	0.0	-0.0	-0.0	1.768806339410373e-12	0.0	-0.0	0.0	0.0	-0.0	0.0	0.002459383323593593	0.002459383323593593	0.0	0.0	-0.0	-0.0	0.0	-0.0	0.0	0.0
cg01702055	0.0	-0.0	-0.0	0.0	-0.0	-0.0	-0.0	-0.0	-0.0	-0.0	-0.0	-0.0	-0.0	-0.0	-0.0	-0.0	0.0	0.0	6.0886564720817294e-12	-0.0	0.0	-0.0	-0.0	-0.0	0.0	0.0	-0.0	-0.0	0.0	0.0	-0.0	0.0	0.02121560963003564	0.0	-0.0	-0.012250929839604765	0.0	-0.0	-0.0010603404557652132	8.863048499243388e-05	0.0	0.0	0.0	0.0	-0.0	-0.0	-0.0	0.0	-0.0	-0.0	2.245629720959201e-12	0.0	0.020565782323981062	0.0	0.0	0.0	0.0	0.0009708922095425709	0.0009708922095425709	0.0	0.0	0.0	-0.0	-0.0	0.0	0.0	0.0
cg01702217	-0.0	0.0	0.0	-0.0	0.0	0.0	0.0	0.0	-0.0	-0.0	-0.0	0.0	0.0	-0.0	-0.0	0.0	0.0	0.0	-8.685098614924772e-13	0.0	-0.0	-0.0	0.0	-0.0	0.0	0.0	-0.0	0.0	0.0	0.0	-0.0	-0.0	-0.0	0.0	0.0	0.0	0.0	-0.0	-0.001171769351833553	0.0006338366174358245	-0.0	-0.0	-0.0	0.0	-0.0	0.0	-0.0	0.0	-0.0	-0.0	-2.9246661909173934e-12	-0.0	0.001185517793539716	-0.0	-0.0	-0.0	-0.0	0.0018884319938880945	0.0018884319938880945	-0.0	0.0	0.0	-0.0	-0.0	-0.0	-0.0	0.0
cg01702225	0.0	-0.0	0.0	-0.0	-0.0	0.0	-0.0	-0.0	-0.0	-0.0	-0.0	-0.0	-0.0	-0.0	-0.0	-0.0	0.0	-0.0	-3.788713750337135e-12	-0.0	0.0	-0.0	-0.0	-0.0	0.0	-0.0	-0.0	-0.0	0.0	0.0	-0.0	-0.0	-0.0	-0.0	0.0	-0.0027697992156409438	0.0	0.0	-0.0006440467395631423	0.002303195856290796	-0.02942898998818263	-0.0	-0.0	0.0	0.0	-0.0	-0.0	-0.0	-0.0	-0.0	1.0955450582301877e-12	-0.0	-0.06720546522467771	-0.0	-0.0	-0.0	0.0	-0.0007744111919211298	-0.0007744111919211298	0.0	0.0	-0.0	-0.0	0.0	-0.0	0.0	0.0
cg01702338	-0.0	-0.0	2.5754377839974895e-05	-0.0	0.0	0.0	-0.0	-0.0	-0.0	-0.0	0.0	-0.0	-0.0	-0.0	-0.0	-0.0	-0.0	0.0	1.1233235702339991e-12	0.0	-0.0	0.0	-0.0	-0.0	0.0	-0.0	-0.0	0.0	0.0	-0.0	0.0	-0.0	0.0	0.0	0.0	0.001553926601747948	0.0	0.0	0.0006709233865809335	-0.001728347797841274	0.0	-0.0	-0.0	0.0	-0.0	-0.0	-0.0	0.0	0.0	-0.0	-1.4015756006866648e-12	-0.0	0.0	-0.0	-0.0	-0.0	0.0	-0.0029918363961933176	-0.0029918363961933176	-0.0	-0.0	0.0	0.0	-0.0	-0.0	-0.0	0.0
cg01702452	0.0	-0.0	0.0	0.0	0.0	0.0	0.0	-0.0	-0.0	0.0	0.0	0.0	0.0	0.0	0.0	-0.0	0.0	0.0	4.145010317370742e-12	0.0	0.0	0.0	-0.0	0.0	0.0	0.0	0.0	0.0	0.0	0.0	0.0	0.0	-0.22054489632265573	0.0	0.0	-0.0033677567608887305	-0.0	0.0	0.0004603226121053024	0.0008154951274273471	-0.0	-0.0	0.0	0.0	-0.0	0.0	0.0	-0.0	0.0	0.0	2.3460830836917305e-12	-0.0	0.053486975872132504	0.0	-0.0	0.0	0.0	-0.002409159603661985	-0.002409159603661985	0.0	0.0	0.0	0.0	-0.0	-0.0	-0.0	0.0
cg01702457	0.0	-0.0	4.497753813324769e-06	-0.0	0.0	0.0	-0.0	-0.0	-0.0	-0.0	-0.0	-0.0	-0.0	-0.0	-0.0	-0.0	0.0	-0.0	-4.793988402451229e-12	-0.0	-0.0	0.0	-0.0	-0.0	0.0	0.0	0.0	-0.0	0.0	0.0	0.0	0.0	-0.0	0.0	0.0	0.0	-0.0	0.0	-4.1915359129206734e-05	0.0023332267096761485	-0.0	-0.0	-0.0	0.0	0.0	-0.0	0.0	-0.0	-0.0	0.0	-3.97159476546747e-13	-0.0	0.0	-0.0	-0.0	-0.0	0.0	-0.0052567311009746095	-0.0052567311009746095	0.0	0.0	0.0	-0.0	-0.0	-0.0	-0.0	0.0
cg01702474	-0.0	0.0	-0.0	-0.0	-0.0	-0.0	0.0	-0.0	-0.0	-0.0	-0.0	-0.0	-0.0	-0.0	-0.0	-0.0	0.0	-0.0	-2.159474997594763e-12	-0.0	-0.0	-0.0	0.0	0.0	-0.0	0.0	0.0	0.0	-0.0	0.0	-0.0	0.0	0.09852903805470915	-0.0	-0.0	-0.0014349021169312278	0.0	-0.0	8.64929354757188e-05	0.0011638375999168198	-0.0	-0.0	-0.0	0.0	0.0	-0.0	-0.0	0.0	-0.0	-0.0	9.286673878579103e-13	0.0	-0.0	-0.0	-0.0	-0.0	-0.0	-0.0009379573069296093	-0.0009379573069296093	-0.0	-0.0	0.0	-0.0	0.0	-0.0	0.0	-0.0
cg01702520	-0.0	0.0	0.0	0.0	0.0	-0.0	-0.0	-0.0	0.0	0.0	0.0	0.0	0.0	0.0	-0.0	-0.0	-0.0	0.0	-2.4934433681896005e-12	-0.0	0.0	0.0	0.0	0.0	-0.0	0.0	-0.0	0.0	0.0	0.0	-0.0	-0.0	0.2840668658524274	0.0	0.0	0.001788873677690078	0.0	-0.0	-1.8026399432276212e-05	-0.004280634423246124	-0.0	-0.0	-0.0	-0.0	0.0	0.0	0.0	0.0	0.0	-0.0	3.00299647018123e-12	0.0	0.0	0.0	0.0	-0.0	-0.0	0.0004260994172344358	0.0004260994172344358	0.0	-0.0	-0.0	-0.0	-0.0	0.0	0.0	0.0
cg01702561	-0.0	0.0	-0.0	0.0	-0.0	0.0	-0.0	-0.0	-0.0	-0.0	-0.0	0.0	0.0	-0.0	-0.0	0.0	-0.0	0.0	4.870780363343892e-12	-0.0	0.0	-0.0	-0.0	-0.0	-0.0	-0.0	-0.0	-0.0	-0.0	0.0	-0.0	-0.0	0.0	-0.0	0.0	0.0	-0.0	0.0	0.000278620686257927	0.001616356107587378	-0.0	-0.0	-0.0	-0.0	-0.0	0.0	0.0	-0.0	0.0	0.0	3.1597351026471047e-13	-0.0	0.0	0.0	-0.0	0.0	0.0	-0.0021495449653941377	-0.0021495449653941377	0.0	-0.0	0.0	-0.0	0.0	-0.0	-0.0	-0.0
cg01702812	-0.0	0.0	0.0	0.0	0.0	-0.0	0.0	0.0	0.0	-0.0	-0.0	0.0	0.0	0.0	0.0	-0.0	0.0	0.0	-2.167585753518255e-12	-0.0	0.0	-0.0	0.0	0.0	-0.0	0.0	0.0	0.0	0.0	-0.0	0.0	0.0	-0.0	-0.0	-0.0	-0.0008762224565664371	0.0	0.0	0.0007629515759045754	-3.3906615119468765e-05	-0.0	-0.0	-0.0	-0.0	-0.0	0.0	-0.0	0.0	-0.0	0.0	-1.059841410302559e-12	-0.0	0.02531379263259315	0.0	0.0	0.0	0.0	-0.0017410571856751103	-0.0017410571856751103	-0.0	-0.0	0.0	-0.0	-0.0	0.0	-0.0	-0.0
cg01702820	-0.0	-0.0	-0.0	-0.0	-0.0	0.0	-0.0	-0.0	-0.0	-0.0	-0.0	-0.0	-0.0	-0.0	-0.0	-0.0	0.0	-0.0	-3.433945416557098e-12	-0.0	0.0	-0.0	-0.0	-0.0	-0.0	-0.0	-0.0	-0.0	0.0	0.0	0.0	-0.0	-0.0	-0.0	-0.0	-0.0	-0.0	-0.0	0.0006408174057071837	-0.0014236882827805442	0.0	0.0	-0.0	0.0	0.0	-0.0	0.0	0.0	0.0	0.0	-3.9234531556385155e-13	0.0	-0.12013234247717336	-0.0	-0.0	-0.0	0.0	0.002501260357607738	0.002501260357607738	-0.0	0.0	0.0	0.0	-0.0	-0.0	0.0	-0.0
cg01702839	-0.0	-0.0	-0.0	-0.0	-0.0	0.0	-0.0	-0.0	-0.0	0.0	0.0	0.0	0.0	0.0	0.0	-0.0	0.0	0.0	-1.507677994699229e-12	-0.0	0.0	-0.0	0.0	0.0	0.0	0.0	-0.0	0.0	-0.0	-0.0	0.0	0.0	-0.033147647230335225	0.0	-0.0	-0.0	-0.0	-0.0	-0.0008474726556270647	-0.0006469821840539501	0.0	0.0	-0.0	0.0	0.0	0.0	0.0	0.0	0.0	-0.0	1.4504825562681915e-12	0.0	0.0	0.0	-0.0	-0.0	-0.0	0.004878166466006611	0.004878166466006611	-0.0	-0.0	-0.0	0.0	0.0	0.0	0.0	-0.0
cg01702923	-0.0	-0.0	-0.0	-0.0	0.0	0.0	-0.0	-0.0	-0.0	-0.0	-0.0	-0.0	-0.0	-0.0	-0.0	-0.0	0.0	-0.0	1.690516529636069e-12	-0.0	0.0	0.0	-0.0	-0.0	0.0	-0.0	0.0	-0.0	-0.0	0.0	-0.0	-0.0	-0.0	-0.0	-0.0	1.4508963277847185e-06	-0.0	0.0	0.0004761623344744349	-0.0012459629468762035	0.0	0.0	-0.0	-0.0	0.0	-0.0	0.0	0.0	0.0	0.0	6.3414580827236116e-12	0.0	0.0	-0.0	-0.0	-0.0	-0.0	0.0026794534846179313	0.0026794534846179313	-0.0	-0.0	-0.0	0.0	-0.0	-0.0	-0.0	-0.0
cg01703205	0.0	-0.0	-0.0	-0.0	-0.0	0.0	-0.0	-0.0	-0.0	0.0	-0.0	-0.0	0.0	-0.0	-0.0	0.0	0.0	-0.0	1.1146178975619626e-12	0.0	0.0	0.0	0.0	-0.0	0.0	0.0	-0.0	-0.0	0.0	0.0	-0.0	-0.0	0.0	0.0	0.0	0.0	0.0	-0.0	-0.0004944620565967336	7.716645457352223e-05	-0.0	-0.0	0.0	0.0	-0.0	-0.0	0.0	0.0	0.0	-0.0	1.3790821722789165e-12	0.0	0.0	0.0	0.0	-0.0	-0.0	0.0017064597963376306	0.0017064597963376306	0.0	0.0	-0.0	0.0	-0.0	-0.0	0.0	0.0
cg01703419	0.0	0.0	0.0	0.0	0.0	-0.0	-0.0	-0.0	0.0	-0.0	-0.0	-0.0	-0.0	0.0	0.0	-0.0	-0.0	-0.0	-1.6882877548451062e-12	-0.0	-0.0	0.0	-0.0	-0.0	0.0	0.0	-0.0	0.0	0.0	0.0	0.0	-0.0	-0.0	0.0	-0.0	-0.005453229624953593	0.0	0.0	0.0009878582464001424	-0.0	-0.0	-0.0	0.0	-0.0	0.0	-0.0	-0.0	0.0	-0.0	-0.0	-2.5770505107417994e-12	0.0	0.012929811725258401	-0.0	0.0	-0.0	-0.0	0.007635876797928974	0.007635876797928974	0.0	-0.0	0.0	0.0	-0.0	0.0	0.0	0.0
cg01703581	0.0	-0.0	-0.0	-0.0	0.0	0.0	0.0	-0.0	0.0	0.0	0.0	0.0	0.0	0.0	0.0	0.0	-0.0	-0.0	2.7439451078290687e-13	0.0	-0.0	0.0	0.0	0.0	-0.0	-0.0	0.0	-0.0	0.0	-0.0	0.0	0.0	0.0	0.0	0.0	0.011508443779737764	0.0	-0.0	0.00045907011343131914	0.0023757004111201133	0.0	0.00020998834901396764	0.0	0.0	0.0	-0.0	0.0	-0.0	0.0	0.0	-5.818144106108441e-12	0.0	0.0	0.0	0.0	-0.0	-0.0	0.00017647082059273934	0.00017647082059273934	0.0	0.0	-0.0	0.0	-0.0	0.0	0.0	0.0
cg01703754	-0.0	-0.0	0.0	-0.0	-0.0	0.0	-0.0	-0.0	-1.555747349586453e-05	0.0	-0.0	-0.0	-0.0	-0.0	-0.0	-0.0	0.0	0.0	1.8714539725974732e-12	-0.0	-0.0	-0.0	0.0	-0.0	-0.0	0.0	0.0	0.0	-0.0	-0.0	-0.0	-0.0	-0.0	0.0	-0.0	0.003837958151849588	0.0	-0.0	-0.0005802524110663209	-0.0024228485402129447	0.0	0.0	-0.0	-0.0	0.0	0.0	-0.0	0.0	-0.0	-0.0	-1.5619100156574628e-13	0.0	-0.03793772648832055	-0.0	-0.0	-0.0	0.0	0.0017138929197581297	0.0017138929197581297	-0.0	0.0	0.0	-0.0	0.0	-0.0	-0.0	-0.0
cg01703815	0.0	-0.0	-1.0539016103842445e-06	-0.0	-0.0	0.0	-0.0	-0.0	-7.818741524772799e-06	0.0	0.0	-0.0	-0.0	0.0	0.0	0.0	0.0	0.0	7.35750385757178e-12	0.0	-0.0	-0.0	-0.0	-0.0	-0.0	-0.0	-0.0	-0.0	0.0	0.0	0.0	0.0	-0.12911554714788837	-0.0	-0.0	0.0	-0.0	-0.0	-0.0008192454657087287	-0.002984780596579362	-0.0	0.0	-0.0	-0.0	0.0	-0.0	0.0	0.0	-0.0	-0.0	1.2924749077333978e-12	0.0	0.09260888543221432	-0.0	0.0	-0.0	-0.0	0.0007871259067911167	0.0007871259067911167	0.0	0.0	0.0	-0.0	-0.0	-0.0	0.0	0.0
cg01703896	0.0	-0.0	0.0	0.0	-0.0	0.0	-0.0	-0.0	-0.0	-0.0	-0.0	0.0	0.0	-0.0	-0.0	-0.0	0.0	-0.0	-4.3002881282038467e-13	0.0	0.0	0.0	-0.0	-0.0	-0.0	-0.0	-0.0	-0.0	0.0	0.0	-0.0	-0.0	0.0	0.0	0.0	0.0004671352424931218	0.0	0.0	8.306752575013595e-05	0.0009551803449291233	0.0	0.0	0.0	0.0	-0.0	0.0	0.0	-0.0	0.0	-0.0	1.7605755630028289e-12	0.0	-0.09177413053860806	0.0	0.0	0.0	0.0	0.0025477902780995723	0.0025477902780995723	0.0	0.0	-0.0	-0.0	-0.0	-0.0	-0.0	0.0
cg01703916	-0.0	0.0	-0.0	0.0	0.0	-0.0	0.0	-0.0	0.0	-0.0	-0.0	0.0	-0.0	0.0	0.0	0.0	-0.0	0.0	-7.251804470856928e-13	-0.0	-0.0	-0.0	0.0	0.0	-0.0	-0.0	0.0	-0.0	-0.0	-0.0	-0.0	0.0	-0.0	-0.0	-0.0	-0.0004259387715507051	-0.0	0.0	0.0006721768066132998	0.00010493663509906119	0.0	0.0	-0.0	-0.0	0.0	0.0	-0.0	-0.0	-0.0	0.0	1.1421831744450413e-12	-0.0	-0.0	-0.0	-0.0	0.0	-0.0	0.000877231228454757	0.000877231228454757	-0.0	-0.0	-0.0	-0.0	-0.0	0.0	-0.0	-0.0
cg01703993	-0.0	0.0	-0.0	-0.0	0.0	-0.0	0.0	-0.0	-0.0	-0.0	-0.0	-0.0	-0.0	0.0	0.0	-0.0	-0.0	0.0	-5.469595298072342e-12	0.0	-0.0	0.0	-0.0	-0.0	0.0	-0.0	-0.0	-0.0	-0.0	0.0	-0.0	-0.0	0.19346401375466002	-0.0	-0.0	0.0	0.0	-0.0	-0.0002788230973608773	0.002455361232227295	0.0	0.0	0.0	-0.0	-0.0	-0.0	0.0	0.0	0.0	0.0	4.129004494368164e-12	0.0	-0.04518596925587625	-0.0	0.0	-0.0	-0.0	0.0057698289616193894	0.0057698289616193894	-0.0	-0.0	0.0	-0.0	-0.0	-0.0	-0.0	-0.0
cg01704252	0.0	0.0	0.0	-0.0	0.0	-0.0	0.0	-0.0	-3.7707271739191103e-06	0.0	0.0	-0.0	-0.0	0.0	-0.0	0.0	0.0	-0.0	5.290313831679617e-12	0.0	-0.0	0.0	0.0	0.0	0.0	-0.0	-0.0	0.0	-0.0	-0.0	0.0	0.0	0.0	-0.0	-0.0	-0.0037873015527042034	0.0	-0.0	-0.000491569293193786	0.0021481248951913464	0.0	0.0	0.0	0.0	-0.0	-0.0	0.0	0.0	-0.0	0.0	-2.4264586500999973e-12	0.0	0.22717758208423075	-0.0	0.0	0.0	0.00015934725678525062	-0.0017100681576811716	-0.0017100681576811716	0.0	-0.0	0.0	-0.0	0.0	0.0	-0.0	-0.0
cg01704358	-0.0	0.0	-0.0	0.0	0.0	-0.0	0.0	-0.0	5.949029993900937e-07	-0.0	0.0	0.0	-0.0	0.0	0.0	-0.0	-0.0	0.0	3.9527399595842686e-13	0.0	-0.0	0.0	0.0	0.0	-0.0	-0.0	-0.0	-0.0	-0.0	-0.0	0.0	0.0	-0.0	-0.0	-0.0	-0.0	-0.0	0.0	0.0006501319466718911	9.051662157834095e-05	0.0	0.0	-0.0	-0.0	0.0	0.0	-0.0	-0.0	-0.0	0.0	4.2808350266905297e-13	-0.0	-0.0	-0.0	0.0	0.0	-0.0	0.0004173657377444693	0.0004173657377444693	-0.0	-0.0	0.0	-0.0	-0.0	0.0	-0.0	-0.0
cg01704534	-0.0	0.0	-0.0	0.0	0.0	-0.0	0.0	-0.0	0.0	-0.0	0.0	0.0	0.0	0.0	0.0	0.0	-0.0	0.0	4.702288585283055e-13	-0.0	-0.0	-0.0	0.0	0.0	-0.0	-0.0	0.0	-0.0	0.0	0.0	-0.0	0.0	-0.0	-0.0	-0.0	-1.7729220891344965e-05	-0.0	0.0	0.000659928985698169	-3.2698046979672145e-07	0.0	0.0	-0.0	-0.0	0.0	0.0	-0.0	0.0	-0.0	0.0	-1.7779366168547609e-13	-0.0	-0.0	-0.0	-0.0	0.0	-0.0	-0.0	-0.0	-0.0	-0.0	0.0	-0.0	-0.0	0.0	-0.0	-0.0
cg01704580	-0.0	0.0	-0.0	0.0	-0.0	-0.0	0.0	0.0	0.0	-0.0	-0.0	0.0	-0.0	0.0	0.0	0.0	-0.0	0.0	-9.429232623590235e-13	0.0	-0.0	-0.0	0.0	0.0	-0.0	-0.0	0.0	-0.0	-0.0	-0.0	-0.0	0.0	-0.0	-0.0	-0.0	-0.0	-0.0	0.0	0.0004424020578459078	-0.0007453862336805758	0.0	-0.0	-0.0	-0.0	0.0	0.0	-0.0	0.0	-0.0	0.0	1.1403470894460768e-14	-0.0	-0.0	-0.0	-0.0	-0.0	-0.0	0.0	0.0	-0.0	-0.0	0.0	-0.0	-0.0	0.0	-0.0	-0.0
cg01704924	0.0	-0.0	0.0	-0.0	-0.0	0.0	-0.0	0.0	-0.0	0.0	0.0	-0.0	0.0	-0.0	-0.0	0.0	0.0	0.0	-2.8566466496104097e-12	-0.0	0.0	0.0	-0.0	-0.0	0.0	0.0	0.0	0.0	0.0	0.0	-0.0	-0.0	0.0	0.0	0.0	0.0020810247257370944	0.0	-0.0	-0.00033129029967348485	-0.00047961845570767365	-0.0	-0.0	0.0	0.0	-0.0	-0.0	-0.0	0.0	0.0	0.0	1.6261484485103782e-12	-0.0	-0.0	0.0	-0.0	0.0	0.0	-0.0011121740736702676	-0.0011121740736702676	0.0	0.0	0.0	0.0	0.0	-0.0	0.0	0.0
cg01704984	0.0	-0.0	-0.0	-0.0	-0.0	0.0	0.0	0.0	0.0	-0.0	-0.0	-0.0	-0.0	-0.0	-0.0	0.0	0.0	-0.0	-1.1120565328199014e-12	-0.0	0.0	-0.0	0.0	0.0	0.0	0.0	-0.0	-0.0	-0.0	-0.0	-0.0	-0.0	-0.17837137632456165	0.0	0.0	-0.006192217579116175	0.0	-0.0	-0.0007710103202961503	-0.001391491704381005	-0.0	-0.0	-0.0	0.0	-0.0	-0.0	-0.0	0.0	-0.0	-0.0	2.0848591679897933e-12	0.0	0.0	0.0	-0.0	-0.0	0.0	0.004319908554561515	0.004319908554561515	-0.0	-0.0	0.0	-0.0	0.0	-0.0	-0.0	0.0
cg01704999	-0.0	-0.0	0.0	-0.0	-0.0	0.0	-0.0	-0.0	-0.0	0.0	0.0	-0.0	0.0	-0.0	-0.0	0.0	-0.0	0.0	-6.338876122759259e-12	-0.0	-0.0	0.0	-0.0	-0.0	-0.0	0.0	-0.0	-0.0	0.0	0.0	-0.0	-0.0	0.17350409822088075	-0.0	0.0	0.0052340118104280044	-0.0	0.0	-0.00016789091205735623	0.001122121569302455	-0.0	-0.0	0.0	0.0	-0.0	-0.0	-0.0	-0.0	0.0	0.0	5.696506522846687e-13	0.0	-0.007720517546248577	-0.0	-0.0	0.0	0.0	0.0003799328375102574	0.0003799328375102574	0.0	0.0	-0.0	-0.0	0.0	-0.0	-0.0	0.0
cg01705003	-0.0	-0.0	-0.0	0.0	-0.0	0.0	0.0	0.0	0.0	-0.0	-0.0	-0.0	-0.0	0.0	0.0	-0.0	-0.0	0.0	-3.4092065141109716e-12	0.0	0.0	-0.0	0.0	0.0	0.0	0.0	0.0	0.0	-0.0	-0.0	-0.0	0.0	-0.0	-0.0	-0.0	-0.003414684215631068	0.0	-0.0	-0.0004852701449238238	0.0018648940002123767	-0.0	-0.0	-0.0	0.0	-0.0	-0.0	0.0	0.0	0.0	0.0	-2.2040150296107125e-13	0.0	0.0	0.0	-0.0	-0.0	-0.0	-0.0036921179670808754	-0.0036921179670808754	-0.0	-0.0	0.0	-0.0	0.0	0.0	-0.0	-0.0
cg01705036	-0.0	-0.0	-0.0	-0.0	0.0	0.0	-0.0	-0.0	-5.920787091336737e-07	-0.0	-0.0	-0.0	-0.0	-0.0	-0.0	-0.0	0.0	-0.0	-6.839106678455435e-12	0.0	-0.0	-0.0	-0.0	-0.0	0.0	-0.0	-0.0	-0.0	0.0	0.0	-0.0	-0.0	-0.0	0.0	0.0	0.0	0.0	-0.0	0.0002550384797413443	-0.0032162988432127768	-0.0	-0.0	-0.0	0.0	-0.0	-0.0	0.0	0.0	0.0	0.0	-3.757273518970898e-12	0.0	0.0	0.0	0.0	0.0	0.0	0.010046412429534267	0.010046412429534267	0.0	0.0	0.0	0.0	-0.0	0.0	-0.0	0.0
cg01705131	-0.0	0.0	-0.0	0.0	0.0	-0.0	0.0	0.0	2.6057726507967827e-07	-0.0	-0.0	0.0	0.0	-0.0	0.0	-0.0	0.0	-0.0	-4.781222536505309e-12	-0.0	0.0	0.0	0.0	-0.0	-0.0	-0.0	-0.0	-0.0	0.0	0.0	0.0	0.0	0.0	-0.0	-0.0	-0.0	-0.0	-0.0	0.0006443865351993897	0.0003447804132494119	0.0	0.0	-0.0	-0.0	0.0	0.0	0.0	-0.0	0.0	0.0	1.0401740131419486e-12	-0.0	0.0	0.0	0.0	0.0	-0.0	-0.0017743580264406858	-0.0017743580264406858	-0.0	-0.0	-0.0	0.0	-0.0	0.0	-0.0	-0.0
cg01705216	-0.0	0.0	0.0	-0.0	-0.0	0.0	-0.0	-0.0	-0.0	-0.0	-0.0	-0.0	-0.0	0.0	-0.0	-0.0	0.0	0.0	3.069594483219706e-12	0.0	0.0	0.0	0.0	-0.0	0.0	-0.0	-0.0	-0.0	-0.0	-0.0	-0.0	-0.0	-0.0	0.0	-0.0	0.0	0.0	0.0	-0.0006066409361123753	0.00037318190779247703	0.0	0.0	-0.0	-0.0	-0.0	0.0	0.0	-0.0	0.0	0.0	4.476568051644762e-12	0.0	-0.0	-0.0	0.0	-0.0	-0.0	-0.0001578173811007462	-0.0001578173811007462	0.0	-0.0	-0.0	-0.0	-0.0	0.0	-0.0	0.0
cg01705342	0.0	-0.0	0.0	-0.0	0.0	0.0	0.0	0.0	-1.062454779018291e-06	0.0	0.0	-0.0	0.0	-0.0	-0.0	-0.0	-0.0	-0.0	1.6764289731416927e-12	-0.0	0.0	0.0	-0.0	0.0	0.0	0.0	0.0	0.0	-0.0	-0.0	0.0	-0.0	-0.0	0.0	0.0	0.0	0.0	-0.0	-7.904738603623377e-05	-0.0006232507419987303	-0.0	-0.0	0.0	0.0	0.0	-0.0	0.0	0.0	-0.0	-0.0	1.0073207427343832e-12	0.0	0.0	0.0	-0.0	0.0	0.0	-0.0021366277853450987	-0.0021366277853450987	0.0	0.0	-0.0	0.0	0.0	-0.0	0.0	0.0
cg01705343	0.0	0.0	-0.0	-0.0	-0.0	0.0	-0.0	0.0	-0.0	0.0	0.0	-0.0	0.0	-0.0	-0.0	-0.0	0.0	0.0	6.289717980280164e-12	-0.0	-0.0	0.0	0.0	0.0	0.0	-0.0	-0.0	0.0	-0.0	-0.0	0.0	0.0	-0.0	0.0	0.0	0.001956953994275928	0.0	-0.0	-0.00023156366813083018	0.00020287551552899543	0.0	0.0	0.0	-0.0	0.0	-0.0	0.0	0.0	-0.0	-0.0	3.733154345521276e-12	0.0	0.0	0.0	0.0	0.0	-0.0	-0.0031002115617355984	-0.0031002115617355984	0.0	0.0	0.0	0.0	0.0	0.0	-0.0	0.0
cg01705344	0.0	-0.0	-0.0	-0.0	-0.0	-0.0	0.0	0.0	-0.0	0.0	-0.0	-0.0	-0.0	-0.0	-0.0	0.0	0.0	0.0	3.187759779090235e-12	-0.0	0.0	0.0	-0.0	-0.0	0.0	-0.0	-0.0	-0.0	-0.0	-0.0	-0.0	-0.0	-0.002863829696522934	0.0	-0.0	0.00041943850283594503	0.0	-0.0	0.00014355789789120938	-0.0015974326209070677	-0.0	0.0	0.0	-0.0	0.0	0.0	0.0	0.0	0.0	0.0	1.8948974232856517e-12	0.0	-0.0986847571836191	0.0	-0.0	0.0	0.0	-0.007256628194203809	-0.007256628194203809	0.0	-0.0	0.0	0.0	0.0	0.0	0.0	0.0
cg01705437	0.0	-0.0	0.0	-0.0	0.0	0.0	-0.0	-0.0	0.0	-0.0	-0.0	-0.0	-0.0	-0.0	-0.0	0.0	0.0	-0.0	2.283506616000793e-12	-0.0	-0.0	0.0	0.0	0.0	0.0	-0.0	-0.0	-0.0	-0.0	-0.0	0.0	0.0	-0.0	-0.0	0.0	0.003208612785068144	-0.0	0.0	0.0003003893834850639	-0.0003892941458534404	0.0	0.0	-0.0	-0.0	0.0	-0.0	-0.0	-0.0	-0.0	-0.0	-2.9089430491473207e-13	-0.0	0.1333724097684734	-0.0	-0.0	0.0	0.0	-0.018313582304577712	-0.018313582304577712	-0.0	-0.0	-0.0	-0.0	0.0	-0.0	-0.0	-0.0
cg01705583	-0.0	-0.0	-0.0	0.0	-0.0	-0.0	0.0	0.0	-0.0	0.0	0.0	0.0	0.0	0.0	0.0	-0.0	0.0	-0.0	-8.155031648773972e-12	0.0	-0.0	-0.0	-0.0	-0.0	-0.0	0.0	0.0	-0.0	0.0	0.0	-0.0	0.0	0.5088309748676234	-0.0	-0.0	0.0042506197824096455	0.0	0.0	0.0005491331334973223	0.0001632231845175506	-0.0	-0.0	0.0	-0.0	0.0	-0.0	-0.0	0.0	0.0	0.0	-4.163739632535534e-12	0.0	-0.20681063710004852	-0.0	0.0	-0.0	-0.0	0.009707287474811596	0.009707287474811596	0.0	0.0	0.0	-0.0	-0.0	-0.0	0.0	0.0
cg01705790	0.0	-0.0	0.0	0.0	0.0	0.0	0.0	-0.0	8.204342795359177e-06	0.0	0.0	0.0	0.0	-0.0	-0.0	0.0	-0.0	0.0	1.8568687225701053e-12	0.0	-0.0	0.0	-0.0	-0.0	-0.0	-0.0	-0.0	-0.0	0.0	0.0	0.0	0.0	-0.0	0.0	0.0	0.008000248788441001	-0.0	0.0	6.779011596742418e-05	-0.00036449201309064717	0.0	0.0	0.0	-0.0	0.0	-0.0	0.0	-0.0	0.0	-0.0	7.641480604300089e-14	0.0	0.23123282058870942	-0.0	0.0	0.0	-0.0	-0.0020344106869019086	-0.0020344106869019086	0.0	0.0	-0.0	0.0	0.0	0.0	0.0	0.0
cg01706299	-0.0	0.0	-0.0	0.0	0.0	-0.0	0.0	-0.0	0.0	0.0	0.0	0.0	0.0	0.0	0.0	-0.0	-0.0	0.0	6.960601064278236e-12	0.0	-0.0	0.0	-0.0	0.0	0.0	-0.0	-0.0	-0.0	-0.0	-0.0	0.0	0.0	0.0	-0.0	-0.0	0.002443482018778382	-0.0	0.0	0.000621142591223363	0.00021448153353678052	-0.0	-0.0	-0.0	-0.0	0.0	0.0	0.0	-0.0	0.0	0.0	1.5761444941763045e-12	-0.0	0.08810188284308715	-0.0	0.0	0.0	0.0	-0.0016321762070494283	-0.0016321762070494283	-0.0	-0.0	0.0	0.0	-0.0	0.0	0.0	-0.0
cg01706409	0.0	0.0	0.0	-0.0	0.0	0.0	-0.0	-0.0	0.0	0.0	-0.0	0.0	0.0	0.0	0.0	0.0	-0.0	0.0	5.538906019210187e-12	0.0	0.0	-0.0	-0.0	0.0	0.0	-0.0	-0.0	-0.0	-0.0	-0.0	-0.0	0.0	0.0	0.0	-0.0	-0.003136048645083281	0.0	-0.0	0.0005713031780890922	-0.0017084680879959192	0.0	0.0	0.0	-0.0	-0.0	0.0	-0.0	0.0	-0.0	-0.0	4.63949173140057e-12	0.0	-0.09530651706601108	0.0	0.0	0.0	-0.0	0.0041018982739515954	0.0041018982739515954	0.0	-0.0	-0.0	-0.0	0.0	0.0	-0.0	-0.0
cg01706498	0.0	0.0	0.0	-0.0	0.0	-0.0	0.0	-0.0	-0.0	-0.0	-0.0	-0.0	-0.0	-0.0	-0.0	0.0	-0.0	0.0	3.1106050035137286e-13	-0.0	0.0	0.0	-0.0	0.0	0.0	-0.0	-0.0	0.0	-0.0	-0.0	-0.0	-0.0	-0.0	0.0	-0.0	8.263034556351537e-05	0.0	0.0	-0.00011417987365535052	0.0	-0.0	-0.0	-0.0	-0.0	-0.0	0.0	0.0	0.0	0.0	0.0	3.4381800158102377e-12	0.0	-0.0	0.0	-0.0	-0.0	0.0	-0.009522064386500209	-0.009522064386500209	0.0	-0.0	-0.0	0.0	0.0	0.0	0.0	0.0
cg01706544	0.0	-0.0	0.0	0.0	-0.0	0.0	-0.0	-0.0	-0.0	-0.0	-0.0	-0.0	-0.0	-0.0	-0.0	-0.0	-0.0	-0.0	-7.530028534196983e-12	0.0	0.0	-0.0	0.0	-0.0	-0.0	-0.0	-0.0	-0.0	0.0	0.0	-0.0	-0.0	0.0	-0.0	-0.0	-0.00023695061988618986	0.0	-0.0	0.000152633950229649	-0.0007765625712094055	0.0	0.0	-0.0	0.0	0.0	-0.0	-0.0	0.0	0.0	0.0	-9.851091839121588e-13	0.0	0.0	0.0	0.0	-0.0	-0.0	0.0020037819859363695	0.0020037819859363695	0.0	0.0	0.0	0.0	-0.0	0.0	0.0	-0.0
cg01706641	0.0	0.0	0.0	-0.0	-0.0	-0.0	0.0	0.0	-8.756046054334652e-07	-0.0	0.0	0.0	0.0	-0.0	-0.0	0.0	-0.0	0.0	2.797788066062715e-12	0.0	-0.0	0.0	0.0	0.0	0.0	-0.0	-0.0	0.0	-0.0	-0.0	-0.0	-0.0	-0.09026576446852687	-0.0	-0.0	-0.0014154106376653005	0.0	-0.0	0.00014016799111470177	-0.0017907502231575415	-0.0	-0.0	-0.0	0.0	-0.0	-0.0	0.0	0.0	0.0	0.0	3.5390477743281358e-12	-0.0	-0.17337261223298805	0.0	-0.0	-0.0	-0.0	-0.006610485135894445	-0.006610485135894445	0.0	-0.0	-0.0	-0.0	0.0	0.0	-0.0	0.0
cg01706698	0.0	0.0	0.0	0.0	0.0	-0.0	-0.0	-0.0	0.0	0.0	0.0	0.0	0.0	-0.0	0.0	-0.0	-0.0	-0.0	-1.12721992665252e-12	-0.0	-0.0	0.0	-0.0	0.0	-0.0	0.0	-0.0	-0.0	-0.0	-0.0	0.0	-0.0	0.0	0.0	0.0	0.0020641912195769174	-0.0	0.0	0.0004814507576944569	0.003863282927932973	0.0	-0.0	-0.0	-0.0	-0.0	0.0	0.0	-0.0	-0.0	-0.0	-2.1624623568176963e-12	0.0	0.16803619289147334	-0.0	0.0	-0.0	-0.0	0.0007159541564108891	0.0007159541564108891	-0.0	-0.0	-0.0	0.0	-0.0	-0.0	-0.0	-0.0
cg01706834	-0.0	0.0	-0.0	0.0	0.0	0.0	-0.0	-0.0	0.0	-0.0	-0.0	-0.0	-0.0	-0.0	0.0	0.0	-0.0	-0.0	-5.351585590938855e-13	0.0	-0.0	0.0	-0.0	-0.0	-0.0	-0.0	-0.0	0.0	0.0	0.0	0.0	-0.0	-0.0	-0.0	-0.0	-0.001925318331039508	0.0	0.0	0.0007985972876064987	0.0001361291329021148	0.0	0.0	-0.0	-0.0	-0.0	-0.0	-0.0	-0.0	-0.0	0.0	1.1383883253207211e-12	-0.0	0.0	-0.0	0.0	-0.0	-0.0	-0.0012351263992757555	-0.0012351263992757555	-0.0	-0.0	0.0	0.0	0.0	-0.0	-0.0	-0.0
cg01706943	0.0	-0.0	-0.0	0.0	-0.0	0.0	-0.0	-0.0	5.709135680751701e-06	-0.0	-0.0	0.0	0.0	-0.0	-0.0	-0.0	0.0	-0.0	-2.3450137463936505e-13	-0.0	-0.0	-0.0	-0.0	0.0	0.0	-0.0	-0.0	-0.0	0.0	0.0	0.0	0.0	0.0	0.0	-0.0	0.004989394425522122	0.0	0.0	0.0004105668222680227	0.0011705057346160634	0.0	0.0	-0.0	0.0	0.0	-0.0	0.0	0.0	-0.0	-0.0	-1.407825092729745e-12	0.0	0.035118281899202526	-0.0	0.0	0.0	0.0	0.003817645511478496	0.003817645511478496	0.0	-0.0	0.0	0.0	-0.0	0.0	-0.0	-0.0
cg01707110	0.0	0.0	0.0	0.0	-0.0	0.0	0.0	0.0	0.0	0.0	-0.0	-0.0	-0.0	0.0	0.0	0.0	0.0	-0.0	-7.400781354387481e-13	0.0	-0.0	0.0	0.0	0.0	0.0	0.0	-0.0	-0.0	0.0	0.0	0.0	0.0	-0.0	0.0	0.0	0.0001368023861209915	0.0	-0.0	6.865568205098165e-06	0.002232991598746117	-0.0	-0.0	-0.0	-0.0	0.0	0.0	0.0	-0.0	-0.0	-0.0	-3.1575156672995095e-12	0.0	0.036468524028577046	0.0	0.0	-0.0	-0.0	-0.00037059182863767863	-0.00037059182863767863	0.0	-0.0	-0.0	-0.0	-0.0	0.0	0.0	0.0
cg01707127	-0.0	-0.0	-0.0	-0.0	-0.0	0.0	-0.0	-0.0	0.0	-0.0	-0.0	-0.0	0.0	0.0	0.0	-0.0	0.0	-0.0	3.3186062334663418e-12	-0.0	-0.0	-0.0	0.0	0.0	0.0	-0.0	0.0	-0.0	0.0	0.0	0.0	-0.0	0.0	0.0	0.0	0.003383530659854469	-0.0	-0.0	3.5105415099007735e-05	-0.00024150090419600804	-0.0	-0.0	-0.0	-0.0	-0.0	0.0	-0.0	-0.0	0.0	0.0	-1.1992851977360435e-12	0.0	-0.1368760104933922	-0.0	-0.0	0.0	0.0	0.003039001650097705	0.003039001650097705	-0.0	0.0	-0.0	0.0	-0.0	0.0	0.0	-0.0
cg01707298	-0.0	-0.0	-0.0	0.0	0.0	0.0	0.0	0.0	0.0	-0.0	-0.0	-0.0	-0.0	-0.0	-0.0	0.0	0.0	-0.0	-7.865229706392139e-12	-0.0	0.0	0.0	0.0	-0.0	-0.0	0.0	-0.0	-0.0	-0.0	-0.0	0.0	0.0	-0.26690972570316557	-0.0	-0.0	-0.0003550998088667026	-0.0	-0.0	-0.00016423759836900297	0.002482409934409174	-0.0	-0.0	0.0	-0.0	0.0	0.0	0.0	-0.0	0.0	0.0	2.8793518953376976e-12	-0.0	-0.46346514663409505	-0.0	-0.0	-0.0	0.0	-0.00515768922445314	-0.00515768922445314	0.0	-0.0	0.0	-0.0	0.0	-0.0	-0.0	-0.0
cg01707320	-0.0	0.0	0.0	-0.0	-0.0	-0.0	-0.0	-0.0	-0.0	-0.0	-0.0	0.0	0.0	0.0	0.0	-0.0	0.0	0.0	2.299649902077556e-12	0.0	0.0	0.0	0.0	0.0	-0.0	-0.0	0.0	0.0	0.0	0.0	-0.0	-0.0	-0.0	-0.0	-0.0	-0.01046683313366319	0.0	-0.0	-0.00046867950022972787	-0.003103931963312153	0.0	0.0	-0.0	-0.0	-0.0	0.0	-0.0	0.0	-0.0	-0.0	3.460201937553895e-12	0.0	-0.09305348908757156	-0.0	0.0	0.0	-0.0	0.004883500796578727	0.004883500796578727	-0.0	-0.0	0.0	0.0	-0.0	-0.0	-0.0	-0.0
cg01707361	-0.0	0.0	-0.0	0.0	-0.0	0.0	-0.0	-0.0	0.0	0.0	0.0	-0.0	-0.0	0.0	0.0	0.0	-0.0	0.0	2.1695218655768854e-12	0.0	-0.0	-0.0	0.0	0.0	-0.0	-0.0	0.0	0.0	-0.0	-0.0	0.0	0.0	-0.09103262233914897	-0.0	-0.0	-0.002517333074118242	-0.0	0.0	0.00013969025156428472	-0.002108213271367295	0.0	0.0	-0.0	-0.0	0.0	0.0	-0.0	0.0	0.0	0.0	2.221909109996249e-12	-0.0	-0.0	-0.0	-0.0	0.0	-0.0	-0.001696150731144227	-0.001696150731144227	-0.0	-0.0	-0.0	-0.0	-0.0	-0.0	-0.0	-0.0
cg01707761	-0.0	-0.0	-0.0	-0.0	-0.0	0.0	-0.0	-0.0	0.0	-0.0	-0.0	-0.0	-0.0	-0.0	-0.0	0.0	-0.0	0.0	-4.914410894932805e-12	-0.0	0.0	-0.0	-0.0	-0.0	-0.0	-0.0	0.0	0.0	-0.0	-0.0	-0.0	0.0	-0.0	-0.0	-0.0	0.0034107616604504604	0.0	0.0	0.000773947585251366	-0.00116924268503037	-0.0	-0.0	-0.0	0.0	0.0	0.0	0.0	-0.0	0.0	0.0	-2.3595193579532148e-14	0.0	0.006562605065496468	0.0	0.0	0.0	0.0	0.0	0.0	0.0	-0.0	-0.0	0.0	-0.0	-0.0	0.0	-0.0
cg01707793	0.0	0.0	0.0	-0.0	-0.0	0.0	-0.0	-0.0	0.0	0.0	0.0	-0.0	-0.0	0.0	0.0	-0.0	-0.0	0.0	-1.2558686308889258e-11	-0.0	0.0	0.0	0.0	0.0	-0.0	-0.0	-0.0	0.0	-0.0	-0.0	-0.0	-0.0	0.0	0.0	0.0	0.0008296651360076767	0.0	-0.0	0.00023348035759907464	0.0006506747024047019	0.0	0.0	-0.0	0.0	0.0	0.0	0.0	-0.0	-0.0	-0.0	5.550801440857868e-13	0.0	0.0	0.0	-0.0	-0.0	-0.0	-0.006486100464658882	-0.006486100464658882	0.0	-0.0	-0.0	0.0	0.0	0.0	-0.0	-0.0
cg01707820	-0.0	0.0	0.0	0.0	0.0	-0.0	0.0	-0.0	0.0	-0.0	0.0	-0.0	-0.0	0.0	0.0	-0.0	0.0	0.0	-5.4523982266774006e-12	-0.0	0.0	0.0	0.0	-0.0	-0.0	-0.0	0.0	0.0	0.0	-0.0	-0.0	0.0	-0.0	-0.0	-0.0	-0.0005201823986158949	-0.0	0.0	0.00025212864127690447	9.303714863757071e-05	-0.0	-0.0	-0.0	-0.0	0.0	0.0	-0.0	0.0	0.0	0.0	2.8027139034327227e-13	-0.0	-0.0	-0.0	-0.0	0.0	0.0	7.993060113685434e-05	7.993060113685434e-05	-0.0	-0.0	0.0	0.0	-0.0	-0.0	-0.0	-0.0
cg01708236	0.0	-0.0	-0.0	0.0	0.0	-0.0	-0.0	-0.0	-0.0	-0.0	-0.0	0.0	0.0	-0.0	-0.0	-0.0	-0.0	0.0	2.4951477918479035e-12	0.0	0.0	0.0	-0.0	-0.0	0.0	0.0	0.0	-0.0	-0.0	-0.0	-0.0	-0.0	-0.0	-0.0	-0.0	-0.0026016421614336953	-0.0	-0.0	-0.00032509518913859266	-0.00224940845408462	0.0	0.0	0.0	0.0	-0.0	-0.0	0.0	0.0	0.0	0.0	-4.193273496206943e-13	0.0	-0.10015261503125454	-0.0	-0.0	0.0	0.0	-0.001635203732242092	-0.001635203732242092	-0.0	0.0	0.0	0.0	0.0	-0.0	-0.0	-0.0
cg01708344	-0.0	-0.0	-0.0	0.0	0.0	0.0	0.0	0.0	-0.0	-0.0	0.0	-0.0	-0.0	-0.0	-0.0	0.0	0.0	-0.0	-1.6477389810584534e-12	0.0	0.0	0.0	0.0	0.0	0.0	0.0	0.0	0.0	-0.0	-0.0	-0.0	0.0	-0.03610285584900476	-0.0	0.0	-0.010872896189287457	-0.0	0.0	-0.0005650988208763358	-0.00016340120491101375	-0.0	-0.0	-0.0	0.0	-0.0	-0.0	0.0	0.0	-0.0	-0.0	-3.771409194474356e-13	-0.0	-0.14130290140209745	-0.0	-0.0	0.0	0.0	0.005858047504757397	0.005858047504757397	-0.0	-0.0	-0.0	-0.0	-0.0	-0.0	-0.0	-0.0
cg01708377	-0.0	0.0	0.0	0.0	0.0	-0.0	0.0	-0.0	0.0	-0.0	-0.0	0.0	0.0	0.0	0.0	0.0	-0.0	0.0	9.457722738525212e-13	-0.0	-0.0	-0.0	0.0	0.0	-0.0	-0.0	0.0	0.0	-0.0	-0.0	-0.0	0.0	-0.0	-0.0	-0.0	-0.0006428424266564798	-0.0	0.0	0.00016303805793666502	-0.0	0.0	0.0	-0.0	-0.0	0.0	0.0	-0.0	-0.0	-0.0	0.0	-4.3893147584717377e-14	-0.0	-0.0	-0.0	-0.0	0.0	0.0	-0.0011316511896265224	-0.0011316511896265224	-0.0	-0.0	0.0	-0.0	0.0	0.0	-0.0	-0.0
cg01708387	0.0	0.0	3.157905492045314e-05	-0.0	0.0	-0.0	-0.0	-0.0	1.1908078756166924e-05	0.0	0.0	0.0	0.0	-0.0	-0.0	0.0	-0.0	0.0	-4.858155010521262e-13	-0.0	0.0	0.0	-0.0	-0.0	0.0	-0.0	-0.0	0.0	-0.0	0.0	-0.0	-0.0	-0.21238732992886056	-0.0	-0.0	-0.004295538915086853	-0.0	0.0	0.0005314920814919216	-0.0016828312544505159	0.0	0.0	0.0	-0.0	0.0	0.0	0.0	0.0	0.0	0.0	1.4690964353566507e-12	-0.0	-0.0	-0.0	-0.0	-0.0	0.0	-0.0069928346841357965	-0.0069928346841357965	0.0	-0.0	0.0	0.0	0.0	-0.0	-0.0	-0.0
cg01708401	-0.0	-0.0	-2.670157995117648e-07	-0.0	-0.0	0.0	-0.0	-0.0	-0.0	-0.0	-0.0	-0.0	-0.0	-0.0	-0.0	-0.0	-0.0	0.0	-2.400708347504933e-13	-0.0	-0.0	-0.0	-0.0	-0.0	0.0	0.0	0.0	-0.0	0.0	0.0	-0.0	0.0	0.06847724561974096	-0.0	0.0	0.002593366953524499	-0.0	0.0	0.0002828748811959293	0.0010508181628320905	-0.0	0.0	0.0	0.0	0.0	-0.0	0.0	-0.0	0.0	0.0	3.5431901930342564e-12	0.0	0.0	-0.0	-0.0	-0.0	-0.0	0.0014965326285058525	0.0014965326285058525	0.0	0.0	0.0	-0.0	-0.0	0.0	0.0	0.0
cg01708402	-0.0	0.0	-0.0	-0.0	0.0	0.0	-0.0	-0.0	-0.0	0.0	0.0	-0.0	-0.0	0.0	-0.0	-0.0	0.0	-0.0	-9.888032758263107e-13	-0.0	-0.0	0.0	-0.0	-0.0	-0.0	-0.0	0.0	0.0	0.0	0.0	0.0	-0.0	0.197237143441641	0.0	0.0	0.00881050019081642	-0.0	0.0	0.0002030396309164467	0.003347682335810364	0.0	0.0	0.0	0.0	0.0	-0.0	-0.0	-0.0	0.0	0.0	-6.297063977934726e-12	0.0	0.34701854143454497	-0.0	0.0	0.0	0.0	0.00416508221670891	0.00416508221670891	0.0	0.0	-0.0	0.0	-0.0	0.0	0.0	0.0
cg01708458	0.0	0.0	-0.0	0.0	-0.0	0.0	-0.0	-0.0	-0.0	0.0	0.0	0.0	0.0	0.0	0.0	-0.0	-0.0	0.0	1.4661932559609873e-12	0.0	0.0	-0.0	0.0	0.0	-0.0	-0.0	-0.0	0.0	0.0	-0.0	0.0	0.0	0.06787906103334376	-0.0	-0.0	0.0050289468457378516	0.0	0.0	0.0001860110296901297	-0.0006288375334257156	0.0	0.0	0.0	-0.0	0.0	-0.0	-0.0	0.0	-0.0	-0.0	-2.3332903359734477e-12	0.0	0.08542299812729968	-0.0	0.0	-0.0	0.0	0.0006986374878670403	0.0006986374878670403	-0.0	-0.0	0.0	0.0	0.0	-0.0	-0.0	-0.0
cg01708493	-0.0	0.0	0.0	-0.0	0.0	-0.0	0.0	-0.0	3.248715119142187e-06	0.0	0.0	0.0	0.0	-0.0	-0.0	0.0	-0.0	-0.0	-2.7585236719571166e-13	-0.0	0.0	0.0	0.0	0.0	-0.0	-0.0	-0.0	-0.0	0.0	0.0	-0.0	-0.0	-0.0	-0.0	-0.0	-0.0012546552292905103	-0.0	0.0	0.0005107712405322474	0.0	0.0	0.0	0.0	-0.0	0.0	-0.0	-0.0	-0.0	0.0	0.0	1.4257953454307155e-12	0.0	-0.118289042157591	-0.0	-0.0	0.0	0.0	-0.0011514294040171197	-0.0011514294040171197	0.0	0.0	-0.0	-0.0	-0.0	-0.0	-0.0	-0.0
cg01708552	-0.0	-0.0	0.0	0.0	-0.0	0.0	0.0	0.0	0.0	-0.0	-0.0	0.0	0.0	0.0	0.0	-0.0	0.0	0.0	-3.6173013590098022e-12	-0.0	0.0	-0.0	-0.0	-0.0	0.0	0.0	0.0	0.0	0.0	0.0	-0.0	0.0	-0.33575412937289567	-0.0	0.0	-0.004900122658468018	0.0	0.0	0.0004282960532954224	-0.0005319038983523064	-0.0	-0.0	0.0	-0.0	-0.0	0.0	0.0	-0.0	0.0	0.0	3.348159067703134e-12	-0.0	-0.05045168744340665	-0.0	-0.0	0.0	-0.0	-0.0026185355632773414	-0.0026185355632773414	-0.0	-0.0	0.0	0.0	-0.0	-0.0	-0.0	-0.0
cg01708583	0.0	0.0	-0.0	-0.0	0.0	0.0	-0.0	-0.0	-0.0	0.0	0.0	-0.0	-0.0	-0.0	-0.0	0.0	-0.0	-0.0	-6.822434089392917e-12	0.0	-0.0	-0.0	0.0	0.0	0.0	-0.0	-0.0	0.0	0.0	0.0	-0.0	-0.0	-0.0	0.0	0.0	-0.0008742297889079265	0.0	0.0	-0.00122016919187114	-0.00024947474218259285	-0.0	-0.0	-0.0	-0.0	-0.0	0.0	-0.0	0.0	-0.0	-0.0	-2.226078335331972e-12	-0.0	-0.0	-0.0	-0.0	-0.0	-0.0	0.009347010772808792	0.009347010772808792	-0.0	-0.0	-0.0	-0.0	0.0	-0.0	-0.0	0.0
cg01708587	-0.0	-0.0	3.577088796928514e-06	-0.0	-0.0	0.0	-0.0	-0.0	-0.0	0.0	0.0	0.0	0.0	-0.0	-0.0	0.0	0.0	-0.0	-7.92218425212233e-12	0.0	-0.0	-0.0	-0.0	-0.0	-0.0	-0.0	0.0	-0.0	0.0	0.0	-0.0	-0.0	-0.0	-0.0	0.0	0.0007461937313089204	-0.0	0.0	9.521520756364688e-05	-0.0007701341760259178	-0.0	-0.0	0.0	0.0	0.0	-0.0	-0.0	-0.0	-0.0	-0.0	-1.7587009413530062e-12	0.0	0.05574414888075941	-0.0	0.0	-0.0	-0.0	0.00401438242883351	0.00401438242883351	0.0	0.0	-0.0	0.0	-0.0	-0.0	-0.0	0.0
cg01708636	0.0	0.0	-0.0	0.0	0.0	0.0	-0.0	-0.0	-0.0	0.0	0.0	-0.0	0.0	0.0	-0.0	0.0	0.0	-0.0	-8.288476633748647e-12	0.0	-0.0	-0.0	0.0	-0.0	-0.0	-0.0	-0.0	-0.0	0.0	0.0	-0.0	-0.0	0.17415188365139028	0.0	0.0	0.002140921371197691	-0.0	-0.0	-0.001160440862729227	0.000314157324707109	0.0	0.0	-0.0	0.0	0.0	-0.0	-0.0	-0.0	0.0	0.0	-3.964362791923581e-13	0.0	0.0	0.0	0.0	-0.0	-0.0	0.004764496804655903	0.004764496804655903	0.0	0.0	-0.0	-0.0	0.0	-0.0	-0.0	0.0
cg01708711	-0.0	-0.0	0.0	0.0	0.0	-0.0	-0.0	-0.0	-0.0	0.0	-0.0	0.0	-0.0	-0.0	0.0	-0.0	-0.0	-0.0	-1.020355397043587e-12	-0.0	0.0	0.0	-0.0	-0.0	-0.0	0.0	0.0	0.0	-0.0	-0.0	0.0	-0.0	0.0	-0.0	-0.0	0.0015995006907747868	0.0	-0.0	0.0014864182569240022	0.0010514615638680628	0.0	0.0	0.0	-0.0	0.0	0.0	0.0	-0.0	-0.0	-0.0	-2.369194550185622e-13	0.0	-0.017493550185148827	0.0	-0.0	-0.0	-0.0	-0.003262292370757612	-0.003262292370757612	0.0	-0.0	-0.0	0.0	-0.0	-0.0	0.0	-0.0
cg01708823	0.0	0.0	-0.0	-0.0	0.0	0.0	-0.0	0.0	4.6642601770770665e-07	-0.0	-0.0	-0.0	-0.0	0.0	0.0	0.0	0.0	-0.0	2.2574794485301686e-12	0.0	-0.0	0.0	-0.0	-0.0	0.0	-0.0	-0.0	-0.0	-0.0	-0.0	0.0	0.0	-0.122151766877666	0.0	0.0	-0.0017347539412964521	0.0	-0.0	-0.00040746388178842667	0.0025632505557907433	-0.0	-0.0	-0.0	-0.0	-0.0	-0.0	0.0	-0.0	-0.0	-0.0	1.8782030449946893e-12	0.0	0.0	-0.0	0.0	-0.0	0.0	0.009094250715666956	0.009094250715666956	0.0	0.0	-0.0	-0.0	0.0	0.0	-0.0	0.0017669730258884654
cg01708970	-0.0	-0.0	0.0	-0.0	0.0	0.0	0.0	0.0	-2.9307767403945796e-06	-0.0	0.0	-0.0	-0.0	-0.0	-0.0	0.0	-0.000983500448338716	0.0	-8.557802698461911e-12	0.0	-0.0	-0.0	0.0	0.0	-0.0	0.0	0.0	-0.0	0.0	0.0	0.0	0.0	-0.0	0.0	0.0	-4.909205816506253e-05	0.0	-0.0	0.0012688006715449675	-0.0035764259927075414	-0.0	-0.0	0.0	0.0	0.0	-0.0	0.0	0.0	-0.0	-0.0	3.6131345724873947e-12	0.0	0.0593545907291486	0.0	0.0	0.0	-0.0	0.002633041162278719	0.002633041162278719	0.0	0.0	0.0	0.0	-0.0	0.0	0.0	0.0
cg01709021	0.0	0.0	-0.0	0.0	-0.0	-0.0	-0.0	-0.0	0.0	0.0	0.0	-0.0	-0.0	0.0	0.0	-0.0	-0.0	0.0	1.5295285305216081e-12	0.0	-0.0	-0.0	-0.0	-0.0	0.0	0.0	-0.0	-0.0	-0.0	0.0	-0.0	0.0	-0.0	-0.0	-0.0	0.00090152821641508	0.0	-0.0	-0.0005191151910283215	-0.0014654842934828673	0.0	0.0	0.0	-0.0	0.0	0.0	-0.0	0.0	-0.0	0.0	-2.47368544167272e-13	-0.0	0.0	-0.0	0.0	0.0	0.0	-0.0030444889312375057	-0.0030444889312375057	-0.0	-0.0	0.0	-0.0	0.0	-0.0	-0.0	-0.0
cg01709127	0.0	0.0	0.0	0.0	0.0	-0.0	0.0	0.0	0.0	0.0674385603242134	0.0005998787148177126	0.0	0.0	0.0	0.0	0.0	0.0	0.0	1.8275972464501403e-12	0.0	0.0	0.0	0.0	-0.0	0.0	0.0	-0.0	0.0	-0.0	-0.0	-0.0	0.0	-0.0	-0.0	-0.0	0.0	-0.0	0.0	-0.0009401049672796627	9.04759974646177e-05	-0.0	-0.0	-0.0	-0.0	0.0	0.0	0.0	0.0	0.0	-0.0	1.2570233548568238e-12	-0.0	-0.0	0.0	-0.0	0.0	0.0	-0.012375106407043545	-0.012375106407043545	-0.0	-0.0	0.0	0.0	0.0	-0.0	-0.0	-0.0
cg01709265	0.0	0.0	-0.0	-0.0	0.0	0.0	0.0	0.0	-0.0	0.0	0.0	0.0	0.0	-0.0	-0.0	-0.0	-0.0	0.0	-5.265089254189347e-12	0.0	-0.0	0.0	-0.0	-0.0	-0.0	0.0	-0.0	-0.0	0.0	0.0	-0.0	0.0	0.0	-0.0	0.0	0.00733624863880778	-0.0	-0.0	0.0003034757069287355	0.0035868720954011623	0.0	0.0	0.0	0.0	0.0	-0.0	-0.0	-0.0	0.0	0.0	-2.578861879682457e-12	-0.0	0.0	-0.0	-0.0	-0.0	-0.0	-0.0007834829860738756	-0.0007834829860738756	0.0	0.0	0.0	0.0	-0.0	0.0	0.0	0.0
cg01709390	0.0	0.0	-0.0	0.0	0.0	-0.0	0.0	0.0	-0.0	0.0	0.0	-0.0	-0.0	0.0	-0.0	-0.0	0.0	0.0	-2.8551868466419576e-12	0.0	-0.0	0.0	0.0	0.0	0.0	-0.0	0.0	0.0	-0.0	-0.0	0.0	0.0	-0.0	0.0	0.0	-0.003739303109838145	0.0	0.0	-0.0010433065007515229	-0.0003927193619156079	-0.0	0.0	0.0	-0.0	0.0	-0.0	0.0	0.0	0.0	0.0	-1.1314884583331146e-12	-0.0	-0.06778895421388086	0.0	-0.0	0.0	0.0	-0.001749132973989963	-0.001749132973989963	-0.0	-0.0	0.0	0.0	0.0	0.0	-0.0	0.0
cg01709568	-0.0	0.0	0.0	0.0	0.0	-0.0	0.0	0.0	0.0	0.0	0.0	-0.0	0.0	0.0	0.0	-0.0	0.0	0.0	1.6104398673348187e-12	-0.0	0.0	0.0	-0.0	0.0	-0.0	-0.0	0.0	0.0	-0.0	0.0	-0.0	0.0	-0.0	-0.0	-0.0	0.0	-0.0	0.0	-0.00018391222911708747	0.0005409714989798822	0.0	0.0	0.0	-0.0	0.0	-0.0	0.0	-0.0	0.0	0.0	3.0610136103776087e-13	-0.0	-0.14879335244992775	-0.0	-0.0	-0.0	-0.0	-0.002881843444660934	-0.002881843444660934	-0.0	-0.0	0.0	0.0	0.0	-0.0	-0.0	-0.0
cg01709589	-0.0	0.0	-0.0	0.0	0.0	0.0	0.0	-0.0	0.0	0.0	0.0	0.0	0.0	0.0	0.0	-0.0	-0.0	0.0	-4.473976842121021e-12	0.0	-0.0	0.0	0.0	-0.0	-0.0	0.0	-0.0	-0.0	0.0	-0.0	0.0	0.0	0.0	-0.0	-0.0	0.0017894182059439451	0.0	0.0	0.0004437279124795747	0.00016142996992936717	0.0	0.0	-0.0	0.0	0.0	0.0	0.0	-0.0	0.0	0.0	7.781783093994358e-13	-0.0	0.033531892227816176	-0.0	0.0	-0.0	-0.0	-0.0031471166066311487	-0.0031471166066311487	0.0	-0.0	-0.0	-0.0	-0.0	-0.0	-0.0	-0.0
cg01709677	0.0	0.0	0.0	-0.0	0.0	0.0	-0.0	-0.0	-0.0	-0.0	-0.0	-0.0	-0.0	-0.0	-0.0	-0.0	0.0	-0.0	-6.931998980778856e-13	0.0	0.0	0.0	-0.0	-0.0	0.0	-0.0	-0.0	-0.0	0.0	0.0	-0.0	-0.0	-0.0	0.0	0.0	-0.0018367142079816587	0.0	-0.0	0.0001528641008946838	-0.001283512613792059	-0.0	-0.0	0.0	0.0	-0.0	-0.0	0.0	0.0	-0.0	-0.0	4.853299600614388e-12	0.0	-0.0	-0.0	0.0	0.0	0.0	0.002243679108122829	0.002243679108122829	0.0	0.0	0.0	-0.0	-0.0	0.0	0.0	1.4538999535070112e-06
cg01709871	-0.0	0.0	-0.0	0.0	-0.0	-0.0	-0.0	-0.0	-0.0	0.0	0.0	-0.0	-0.0	0.0	0.0	0.0	-0.0	0.0	-6.856750356857029e-12	-0.0	0.0	0.0	0.0	0.0	-0.0	-0.0	-0.0	-0.0	-0.0	-0.0	-0.0	-0.0	0.0	0.0	0.0	0.0008275286152578446	0.0	-0.0	-0.0001596919987293424	-0.0015586433361598766	-0.0	-0.0	-0.0	-0.0	0.0	0.0	0.0	0.0	0.0	0.0	1.2802182909426538e-12	0.0	0.0	0.0	0.0	-0.0	-0.0	8.144089773704758e-05	8.144089773704758e-05	-0.0	-0.0	-0.0	-0.0	0.0	0.0	0.0	-0.0
cg01710105	0.0	0.0	-0.0	-0.0	-0.0	-0.0	-0.0	-0.0	2.3168865229181197e-07	0.0	0.0	0.0	0.0	0.0	0.0	0.0	-0.0	0.0	2.600918376997254e-12	-0.0	0.0	-0.0	0.0	0.0	-0.0	-0.0	0.0	-0.0	-0.0	-0.0	-0.0	0.0	0.0	-0.0	-0.0	0.0036820498381296097	-0.0	0.0	-0.00041710143419501075	0.0010539279225112944	0.0	0.0	0.0	-0.0	0.0	0.0	-0.0	-0.0	0.0	0.0	-1.9972640855918761e-13	-0.0	0.0	-0.0	0.0	-0.0	-0.0	-0.0029015151999123496	-0.0029015151999123496	-0.0	-0.0	0.0	-0.0	0.0	-0.0	-0.0	-0.0
cg01710114	-0.0	-0.0	0.0	-0.0	0.0	0.0	-0.0	-0.0	0.0	-0.0	-0.0	0.0	-0.0	0.0	0.0	-0.0	-0.0	0.0	2.0227977194955154e-12	-0.0	0.0	0.0	0.0	-0.0	-0.0	-0.0	0.0	-0.0	0.0	0.0	0.0	-0.0	0.2043319022884308	0.0	0.0	-0.0008555975762859492	-0.0	-0.0	0.0008582291788324722	-0.002208907507827048	-0.0	-0.0	0.0	-0.0	-0.0	0.0	-0.0	-0.0	0.0	0.0	1.4014159746633633e-12	-0.0	0.0	-0.0	0.0	0.0	0.0	-0.000461852833278649	-0.000461852833278649	0.0	0.0	0.0	-0.0	-0.0	0.0	-0.0	-0.0
cg01710147	0.0	-0.0	0.0	-0.0	-0.0	0.0	-0.0	-0.0	-1.1189107183501705e-06	0.0	0.0	0.0	0.0	-0.0	-0.0	0.0	-0.0	0.0	2.929358279400103e-13	0.0	0.0	-0.0	-0.0	-0.0	0.0	0.0	-0.0	-0.0	-0.0	-0.0	0.0	0.0	0.0	0.0	-0.0	0.0010047443522068124	0.0	-0.0	0.00026289903421246845	-0.0007227477444492772	-0.0	-0.0	0.0	0.0	0.0	-0.0	0.0	0.0	0.0	-0.0	-4.1842086455619404e-13	0.0	-0.0	0.0	-0.0	-0.0	0.0	0.001996780499160082	0.001996780499160082	0.0	0.0	0.0	0.0	0.0	-0.0	0.0	0.0
cg01710351	0.0	-0.0	-0.0	-0.0	-0.0	0.0	0.0	0.0	-7.31611111679381e-07	0.0	-0.0	-0.0	-0.0	-0.0	-0.0	-0.0	0.0	-0.0	1.128887526807572e-12	0.0	0.0	0.0	-0.0	-0.0	0.0	0.0	-0.0	-0.0	0.0	0.0	0.0	0.0	-0.0	0.0	0.0	-0.001089721755654716	0.0	0.0	-5.3007112848585046e-05	0.0008907213883357545	-0.0	-0.0	0.0	0.0	-0.0	-0.0	0.0	-0.0	0.0	-0.0	-1.807547293513536e-12	0.0	0.0	0.0	0.0	-0.0	0.0	0.0030462780966671286	0.0030462780966671286	0.0	0.0	0.0	0.0	-0.0	-0.0	0.0	0.0
cg01710361	0.0	-0.0	0.0	-0.0	-0.0	0.0	-0.0	-0.0	-0.0	0.0	0.0	0.0	0.0	-0.0	-0.0	-0.0	0.0	0.0	-3.511914940658455e-13	0.0	0.0	0.0	0.0	-0.0	0.0	0.0	-0.0	-0.0	0.0	0.0	-0.0	-0.0	0.0	0.0	0.0	0.0006556535290114559	0.0	-0.0	-3.856913909522066e-05	0.00035638033349870657	-0.0	-0.0	0.0	0.0	-0.0	-0.0	-0.0	-0.0	0.0	-0.0	3.3170741098675383e-13	0.0	0.0	0.0	-0.0	0.0	0.0	0.00030750485151015194	0.00030750485151015194	0.0	0.0	0.0	0.0	-0.0	-0.0	0.0	0.0
cg01710413	-0.0	-0.0	-0.0	-0.0	0.0	0.0	0.0	0.0	-0.0	0.0	0.00010790656029797542	0.0	0.0	0.0	0.0	0.0	-0.0	0.0	-5.804708919525452e-12	-0.0	0.0	0.0	0.0	0.0	-0.0	0.0	0.0	0.0	0.0	-0.0	0.0	0.0	0.0	0.0	0.0	0.0050037690211027904	-0.0	0.0	-0.0004006796312284091	0.0005514505666173817	0.0	0.0	0.0	0.0	0.0	-0.0	0.0	0.0	0.0	-0.0	-2.3478738629555968e-12	-0.0	-0.0008894993519928227	-0.0	-0.0	-0.0	0.0	0.002443244041025059	0.002443244041025059	-0.0	-0.0	-0.0	0.0	0.0	-0.0	-0.0	-0.0
cg01710450	0.0	-0.0	0.0	-0.0	-0.0	0.0	-0.0	-0.0	0.0	0.0	-0.0	0.0	0.0	0.0	0.0	-0.0	-0.0	-0.0	1.8367979067668898e-14	0.0	-0.0	-0.0	0.0	0.0	-0.0	0.0	-0.0	-0.0	0.0	0.0	0.0	0.0	-0.2833852060162864	0.0	-0.0	-0.002136453223235641	0.0	-0.0	0.0001739039348903376	-0.001989564734724151	-0.0	-0.0	0.0	-0.0	0.0	0.0	-0.0	0.0	-0.0	-0.0	5.645805816277177e-13	0.0	-0.035013097925173584	-0.0	0.0	-0.0	-0.0	-0.007705721115459905	-0.007705721115459905	-0.0	-0.0	-0.0	0.0	-0.0	0.0	0.0	-0.0
cg01710580	-0.0	-0.0	-0.0	0.0	-0.0	-0.0	0.0	0.0	1.6110049579879712e-06	0.0	0.0	0.0	0.0	0.0	0.0	0.0	-0.0	0.0	5.219727804971335e-12	-0.0	0.0	-0.0	0.0	0.0	-0.0	0.0	0.0	0.0	-0.0	-0.0	0.0	0.0	-0.0	-0.0	-0.0	-0.006322873038383469	0.0	0.0	0.0004350822093381166	-0.001695944176403834	0.0	-0.0	-0.0	-0.0	-0.0	0.0	0.0	0.0	0.0	0.0	1.6331917147804429e-12	-0.0	-0.1766232408821163	0.0	-0.0	0.0	0.0	0.0025544351469338517	0.0025544351469338517	-0.0	-0.0	-0.0	-0.0	0.0	0.0	0.0	-0.017845477773990065
cg01710708	0.0	0.0	0.0	0.0	0.0	-0.0	0.0	0.0	-0.0	-0.0	-0.0	0.0	0.0	-0.0	0.0	-0.0	-0.0	0.0	3.980612029663443e-12	0.0	0.0	-0.0	-0.0	-0.0	0.0	-0.0	-0.0	-0.0	0.0	0.0	0.0	0.0	0.0	-0.0	-0.0	-1.7635478597965925e-05	-0.0	-0.0	0.0002878852891511089	0.0029788403538241006	0.0	0.0	0.0	-0.0	-0.0	0.0	-0.0	-0.0	0.0	0.0	-2.528701624492532e-12	-0.0	-0.013740212278527448	-0.0	-0.0	-0.0	-0.0	-0.0012670354285822321	-0.0012670354285822321	-0.0	0.0	-0.0	-0.0	-0.0	0.0	-0.0	-0.0
cg01710745	0.0	0.0	-0.0	0.0	0.0	-0.0	0.0	0.0	-0.0	0.0	0.0	0.0	0.0	0.0	0.0	-0.0	-0.0	0.0	8.544139811685139e-12	-0.0	0.0	0.0	0.0	0.0	0.0	0.0	-0.0	0.0	0.0	0.0	0.0	0.0	-0.0	0.0	0.0	0.009187237541946903	0.0	-0.0	0.0001256264033434932	-0.002935048048696062	0.0	0.0	-0.0	-0.0	-0.0	0.0	0.0	0.0	0.0	-0.0	1.9337531714322623e-12	-0.0	0.11237759854525887	0.0	0.0	0.0	0.0	-0.013520622209253843	-0.013520622209253843	0.0	-0.0	0.0	-0.0	0.0	0.0	0.0	0.0
cg01710852	-0.0	-0.0	-0.0	0.0	0.0	-0.0	0.0	0.0	1.643284084624163e-06	-0.0	-0.0	0.0	0.0	0.0	0.0	-0.0	-0.0	0.0	-5.291241242961776e-12	0.0	-0.0	0.0	0.0	0.0	-0.0	0.0	0.0	0.0	-0.0	0.0	0.0	0.0	-0.0	-0.0	-0.0	-0.0004095464893754485	0.0	-0.0	0.0006983757333557054	0.0	0.0	0.0	-0.0	-0.0	-0.0	-0.0	0.0	0.0	-0.0	0.0	9.339992511286032e-14	0.0	0.0	-0.0	0.0	-0.0	-0.0	0.004432719328621742	0.004432719328621742	-0.0	-0.0	0.0	0.0	-0.0	0.0	-0.0	-0.0
cg01710886	-0.0	-0.0	-0.0	-0.0	-0.0	0.0	0.0	0.0	0.0	-0.0	-0.0	-0.0	-0.0	-0.0	0.0	0.0	0.0	0.0	-3.1891126538609825e-12	0.0	-0.0	-0.0	-0.0	-0.0	-0.0	0.0	0.0	0.0	-0.0	-0.0	-0.0	0.0	-0.28630202766889096	-0.0	-0.0	-0.007089380684587694	-0.0	0.0	-0.0002680095837197201	-2.441176555902472e-05	-0.0	-0.0	-0.0	-0.0	-0.0	-0.0	-0.0	0.0	-0.0	-0.0	2.4597927647717186e-12	-0.0	-0.0856039422285627	-0.0	-0.0	0.0	0.0	5.4040597168062935e-05	5.4040597168062935e-05	-0.0	-0.0	0.0	-0.0	0.0	-0.0	-0.0	-0.0
cg01710897	0.0	-0.0	0.0	0.0	0.0	0.0	-0.0	-0.0	-0.0	0.0	0.0	0.0	0.0	0.0	0.0	0.0	0.0	-0.0	-2.4313582533376726e-12	0.0	0.0	0.0	-0.0	-0.0	-0.0	0.0	-0.0	-0.0	0.0	-0.0	0.0	-0.0	0.48383968261835897	-0.0	0.0	0.005649867849659133	0.0	0.0	0.000596853428554396	0.0029959677945424713	0.0	0.0	0.0	-0.0	0.0	0.0	-0.0	0.0	0.0	0.0	1.4970809555849582e-12	-0.0	-0.1215104552167659	0.0	0.0	0.0	0.0	0.006494134429831647	0.006494134429831647	0.0	0.0	-0.0	-0.0	0.0	-0.0	0.0	0.0
cg01710905	0.0	-0.0	-0.0	-0.0	-0.0	0.0	-0.0	-0.0	-0.0	0.0	-0.0	-0.0	0.0	-0.0	-0.0	0.0	0.0	-0.0	1.1532099471599291e-12	-0.0	0.0	-0.0	0.0	-0.0	0.0	0.0	0.0	-0.0	0.0	0.0	-0.0	-0.0	-0.0	0.0	-0.0	-0.0009702462322575718	0.0	-0.0	-4.3499808511003405e-05	-0.00031130193176055125	-0.0	-0.0	0.0	0.0	-0.0	-0.0	0.0	0.0	0.0	-0.0	1.884558897886848e-12	0.0	-0.0	0.0	-0.0	0.0	0.0	0.00017153190723958887	0.00017153190723958887	0.0	0.0	-0.0	0.0	0.0	-0.0	0.0	0.0
cg01710906	0.0	-0.0	-0.0	-0.0	-0.0	0.0	-0.0	-0.0	-0.0	0.0	-0.0	0.0	0.0	-0.0	-0.0	0.0	0.0	-0.0	7.983694915781867e-14	-0.0	0.0	-0.0	-0.0	-0.0	0.0	0.0	0.0	-0.0	-0.0	0.0	-0.0	-0.0	-0.0	-0.0	-0.0	0.0	-0.0	-0.0	-0.00016901382579609343	-4.004589751561382e-05	-0.0	-0.0	0.0	0.0	-0.0	-0.0	-0.0	0.0	0.0	-0.0	8.610410616904089e-13	0.0	-0.0	0.0	-0.0	0.0	0.0	0.0011451535950201472	0.0011451535950201472	0.0	0.0	0.0	-0.0	0.0	-0.0	0.0	0.0
cg01711031	0.0	0.0	-0.0	0.0	0.0	-0.0	0.0	0.0	5.7983607490647185e-06	-0.0	-0.0	0.0	0.0	0.0	0.0	-0.0	-0.0	0.0	-2.450650952729958e-12	0.0	-0.0	-0.0	0.0	0.0	-0.0	-0.0	0.0	-0.0	-0.0	-0.0	-0.0	0.0	-0.0	-0.0	-0.0	0.0015965777299819049	0.0	0.0	-5.896011960523231e-05	0.0	0.0	0.0	0.0	0.0	-0.0	-0.0	-0.0	0.0	-0.0	0.0	-3.2069241221741796e-13	-0.0	0.06363606704516934	-0.0	0.0	-0.0	-0.0	0.0009789928944577326	0.0009789928944577326	-0.0	0.0	0.0	-0.0	-0.0	0.0	-0.0	-0.0
cg01711160	-0.0	-0.0	0.0	-0.0	-0.0	0.0	-0.0	-0.0	0.0	-0.0	0.0	-0.0	-0.0	0.0	0.0	0.0	0.0	-0.0	-1.3020661621628826e-12	0.0	0.0	-0.0	0.0	-0.0	0.0	-0.0	-0.0	-0.0	0.0	0.0	0.0	0.0	-0.579875239787403	-0.0	-0.0	-0.003535372411300848	-0.0	0.0	0.0003600940351713539	-0.0013726429418975642	0.0	0.0	0.0	0.0	0.0	-0.0	-0.0	0.0	0.0	0.0	-3.0275395213734213e-12	-0.0	0.0	-0.0	-0.0	0.0	0.0	-0.0038932394061224266	-0.0038932394061224266	0.0	-0.0	0.0	0.0	0.0	-0.0	0.0	-0.0
cg01711715	0.0	0.0	-0.0	0.0	-0.0	-0.0	0.0	0.0	1.4056814587917838e-06	-0.0	-0.0	-0.0	-0.0	0.0	0.0	-0.0	-0.0	0.0	6.788864351491171e-12	-0.0	-0.0	-0.0	-0.0	0.0	0.0	0.0	0.0	0.0	-0.0	-0.0	-0.0	0.0	-0.0	0.0	-0.0	-0.004421792073202014	-0.0	-0.0	-0.0006085055601478748	-0.00035073723893305157	0.0	0.0	0.0	-0.0	-0.0	0.0	-0.0	0.0	-0.0	-0.0	1.954864987351107e-12	0.0	0.060013160430208434	-0.0	0.0	0.0	0.0	-0.0022778127758199406	-0.0022778127758199406	-0.0	-0.0	0.0	-0.0	-0.0	0.0	-0.0	-0.0
cg01711746	0.0	0.0	-0.0	0.0	-0.0	-0.0	0.0	0.0	-0.0	-0.0	-0.0	-0.0	-0.0	-0.0	-0.0	0.0	0.0	-0.0	-3.292017065677323e-12	0.0	-0.0	0.0	-0.0	-0.0	0.0	-0.0	-0.0	-0.0	0.0	0.0	-0.0	-0.0	-0.0	-0.0	-0.0	0.0026861073994456554	0.0	0.0	-0.00039480520562069243	0.0021771240689867676	0.0	0.0	0.0	0.0	-0.0	0.0	0.0	-0.0	-0.0	-0.0	-3.4448797817904307e-12	0.0	-0.0	0.0	0.0	-0.0	-0.0	-0.0013719096797557607	-0.0013719096797557607	0.0	-0.0	-0.0	-0.0	0.0	0.0	0.0	0.0
cg01711761	-0.0	0.0	-3.2831199202456436e-06	0.0	0.0	-0.0	-0.0	-0.0	-0.0	-0.0	-0.0	-0.0	-0.0	-0.0	-0.0	0.0	-0.0	-0.0	1.173724037464376e-12	-0.0	-0.0	-0.0	-0.0	-0.0	-0.0	-0.0	0.0	-0.0	-0.0	-0.0	0.0	-0.0	0.10315385593797739	-0.0	-0.0	-0.0037810242845067493	-0.0	-0.0	0.00022001408595890935	0.0013351364507424408	-0.0	-0.0	-0.0	0.0	0.0	-0.0	0.0	-0.0	-0.0	-0.0	-2.4729306058414574e-12	0.0	0.2407882548132478	-0.0	0.0	-0.0	-0.0	0.008253565534975051	0.008253565534975051	-0.0	0.0	-0.0	0.0	0.0	0.0	-0.0	-0.0
cg01712233	0.0	0.0	-0.0	0.0	-0.0	0.0	-0.0	-0.0	-0.0	-0.0	-0.0	0.0	0.0	0.0	0.0	-0.0	-0.0	0.0	-6.439894064754615e-12	0.0	-0.0	-0.0	0.0	-0.0	-0.0	-0.0	0.0	-0.0	0.0	0.0	0.0	-0.0	0.21434027380472823	0.0	0.0	0.000723055750167052	0.0	-0.0	0.0005946439185469625	0.0026897769876993243	-0.0	-0.0	-0.0	0.0	0.0	-0.0	0.0	-0.0	0.0	-0.0	7.246361212039187e-13	0.0	-0.0	-0.0	-0.0	0.0	-0.0	0.0008409305944484189	0.0008409305944484189	0.0	0.0	0.0	0.0	0.0	0.0	0.0	0.0
cg01712365	-0.0	-0.0	-2.7793910990950658e-05	0.0	0.0	-0.0	-0.0	-0.0	-0.0	0.0	0.0	0.0	0.0	0.0	0.0	-0.0	-0.0	0.0	5.319235902806006e-12	-0.0	0.0	-0.0	0.0	-0.0	-0.0	-0.0	0.0	0.0	0.0	0.0	0.0	-0.0	0.0	0.0	-0.0	-0.004170126433228723	-0.0	-0.0	4.806841565105755e-05	0.0	0.0	0.0	-0.0	-0.0	0.0	-0.0	0.0	0.0	-0.0	0.0	1.648968851228987e-12	0.0	-0.0030032379991478736	0.0	0.0	0.0	0.0	0.0039290937918174855	0.0039290937918174855	-0.0	0.0	0.0	-0.0	0.0	-0.0	-0.0	-0.0
cg01712428	0.0	-0.0	0.0	-0.0	-0.0	0.0	-0.0	-0.0	-0.0	0.0	0.0	-0.0	0.0	-0.0	-0.0	-0.0	0.0	-0.0	2.273517190766991e-12	0.0	0.0	0.0	-0.0	-0.0	0.0	0.0	-0.0	-0.0	0.0	0.0	0.0	-0.0	0.0	0.0	0.0	0.0	0.0	-0.0	6.802188625974096e-05	-0.0	-0.0	-0.0	0.0	0.0	-0.0	-0.0	0.0	0.0	0.0	-0.0	-2.0632720194538823e-13	0.0	0.0	0.0	0.0	-0.0	-0.0	0.0007773597679315333	0.0007773597679315333	0.0	0.0	-0.0	0.0	0.0	-0.0	0.0	0.0
cg01712452	-0.0	0.0	-0.0	-0.0	0.0	0.0	0.0	0.0	-0.0	-0.0	-0.0	-0.0	-0.0	-0.0	0.0	0.0	0.0	0.0	8.247435979058739e-12	0.0	-0.0	-0.0	-0.0	0.0	-0.0	-0.0	0.0	0.0	-0.0	-0.0	-0.0	0.0	-0.02649542322819658	-0.0	-0.0	-0.004015512293765108	-0.0	-0.0	-0.00018493674688047442	-0.00011717715913538185	0.0	0.0	0.0	-0.0	0.0	-0.0	-0.0	0.0	0.0	0.0	3.0476460991578494e-12	0.0	-0.037111528094264705	-0.0	0.0	0.0	0.0	-0.0020340416984001575	-0.0020340416984001575	-0.0	0.0	0.0	-0.0	0.0	-0.0	-0.0	-0.0
cg01712700	-0.0	0.0	0.0	0.0	-0.0	-0.0	0.0	-0.0	4.33484570508059e-06	-0.0	-0.0	-0.0	-0.0	-0.0	-0.0	-0.0	-0.0	0.0	5.215320336365992e-12	0.0	0.0	-0.0	0.0	0.0	0.0	-0.0	-0.0	-0.0	-0.0	-0.0	-0.0	0.0	-0.0	0.0	0.0	0.0020198532844988293	0.0	0.0	3.821713370197737e-05	-0.0017452507448902604	0.0	0.0	-0.0	-0.0	0.0	0.0	-0.0	-0.0	-0.0	-0.0	-1.2981916943667297e-12	-0.0	-0.13022887959598412	-0.0	-0.0	-0.0	-0.0	-0.0090066338072915	-0.0090066338072915	-0.0	-0.0	0.0	-0.0	0.0	-0.0	-0.0	-0.0
cg01712737	0.0	-0.0	0.0	-0.0	-0.0	0.0	-0.0	-0.0	-0.0	0.0	0.0	-0.0	-0.0	-0.0	-0.0	-0.0	0.0	-0.0	-1.2447528883546956e-13	-0.0	0.0	0.0	-0.0	-0.0	0.0	0.0	-0.0	0.0	0.0	0.0	-0.0	-0.0	-0.0	0.0	0.0	-0.0011599104431449093	-0.0	-0.0	-4.962294224046383e-05	-2.4824256707137526e-05	-0.0	-0.0	0.0	0.0	-0.0	-0.0	0.0	-0.0	0.0	-0.0	2.473769061575254e-12	0.0	0.0	0.0	-0.0	-0.0	-0.0	-0.0026533785962422813	-0.0026533785962422813	0.0	0.0	-0.0	0.0	-0.0	-0.0	0.0	0.0
cg01712911	0.0	-0.0	0.0	-0.0	-0.0	0.0	-0.0	-0.0	-0.0	-0.0	-0.0	-0.0	-0.0	-0.0	-0.0	0.0	-0.0	-0.0	-3.1937283085467065e-12	-0.0	0.0	-0.0	-0.0	-0.0	0.0	-0.0	-0.0	-0.0	0.0	0.0	-0.0	-0.0	-0.0	-0.0	-0.0	-0.00019008970284004355	-0.0	0.0	0.0003420522742833214	0.00034610572677835124	0.0	0.0	0.0	0.0	-0.0	-0.0	0.0	-0.0	0.0	0.0	1.4319392767816328e-12	0.0	-0.256792032233922	0.0	-0.0	0.0	0.0	0.00326589212164372	0.00326589212164372	0.0	0.0	0.0	-0.0	-0.0	-0.0	-0.0	0.0
cg01713086	-0.0	0.0	-0.0	0.0	0.0	-0.0	0.0	0.0	0.0	-0.0	-0.0	0.0	-0.0	0.0	0.0	0.0	-0.0	0.0	-4.417127146344136e-12	-0.0	-0.0	-0.0	0.0	0.0	-0.0	-0.0	0.0	0.0	-0.0	-0.0	-0.0	0.0	0.0	-0.0	-0.0	-0.0	-0.0	0.0	4.7760049133370255e-05	-0.00043466183184751213	0.0	0.0	-0.0	-0.0	0.0	0.0	-0.0	0.0	-0.0	0.0	9.883327375860763e-13	-0.0	-0.0	-0.0	0.0	0.0	-0.0	0.0008322886729767733	0.0008322886729767733	-0.0	-0.0	0.0	-0.0	-0.0	0.0	-0.0	-0.0
cg01713250	-0.0	0.0	-0.0	0.0	0.0	-0.0	-0.0	-0.0	0.0	0.0	0.0	0.0	0.0	0.0	0.0	-0.0	-0.0	0.0	-2.5471774046120765e-12	-0.0	-0.0	-0.0	0.0	0.0	-0.0	-0.0	0.0	0.0	-0.0	-0.0	0.0	-0.0	-0.0	-0.0	-0.0	0.00023382253304211588	-0.0	0.0	0.0004147617551035908	-0.0003623157229672008	-0.0	-0.0	-0.0	-0.0	0.0	0.0	0.0	-0.0	0.0	0.0	-9.014800442408564e-13	-0.0	-0.0	-0.0	0.0	-0.0	-0.0	0.003996678020866135	0.003996678020866135	-0.0	-0.0	-0.0	-0.0	-0.0	0.0	-0.0	-0.0
cg01713272	-0.0	-0.0	-0.0	-0.0	-0.0	-0.0	-0.0	-0.0	-0.0	-0.0	0.0	-0.0	-0.0	-0.0	-0.0	0.0	0.0	-0.0	3.3132096993940373e-12	-0.0	-0.0	0.0	-0.0	-0.0	0.0	0.0	0.0	0.0	-0.0	-0.0	0.0	0.0	0.10055082432630244	0.0	0.0	0.0026980556670980027	0.0	-0.0	0.00032366898967850114	-0.0009208281724426401	0.0	0.0	0.0	-0.0	0.0	-0.0	0.0	0.0	-0.0	0.0	2.4089112035755286e-13	0.0	0.07298074031383978	-0.0	0.0	0.0	0.0	0.0026757518695445987	0.0026757518695445987	0.0	-0.0	0.0	-0.0	0.0	-0.0	0.0	-0.0
cg01713446	0.0	0.0	0.0	0.0	0.0	0.0	-0.0	-0.0	0.0	-0.0	-0.0	0.0	0.0	0.0	0.0	-0.0	0.0	-0.0	-2.352018574070139e-12	0.0	0.0	0.0	-0.0	-0.0	-0.0	-0.0	0.0	0.0	0.0	0.0	0.0	-0.0	-0.003480998984657615	-0.0	-0.0	-0.0005024486019657342	0.0	0.0	0.00038984937242346777	-0.0003607737586648097	0.0	0.0	-0.0	-0.0	0.0	-0.0	0.0	-0.0	-0.0	-0.0	-1.3131851192898975e-14	0.0	0.058384910481968484	0.0	0.0	-0.0	-0.0	0.007551045573763219	0.007551045573763219	0.0	0.0	0.0	0.0	-0.0	0.0	0.0	0.0
cg01713535	-0.0	0.0	-0.0	-0.0	-0.0	0.0	0.0	-0.0	1.1779820926037255e-06	-0.0	-0.0	0.0	0.0	-0.0	0.0	-0.0	0.0	-0.0	2.619868005774994e-12	0.0	0.0	-0.0	-0.0	0.0	0.0	-0.0	0.0	-0.0	0.0	0.0	-0.0	-0.0	-0.05531869380307739	-0.0	-0.0	-0.004260398810385743	-0.0	-0.0	0.000509616105600691	0.0009576324345356356	0.0	0.0	0.0	0.0	-0.0	-0.0	-0.0	-0.0	0.0	0.0	-1.887738866495944e-12	0.0	-0.0	0.0	-0.0	0.0	-0.0	0.001150854851573659	0.001150854851573659	0.0	0.0	0.0	0.0	-0.0	-0.0	-0.0	-0.0
cg01713659	-0.0	0.0	0.0	0.0	0.0	-0.0	0.0	0.0	0.0	-0.0	0.0	0.0	-0.0	0.0	0.0	0.0	-0.0	0.0	-2.7709530170831074e-13	-0.0	-0.0	0.0	0.0	0.0	-0.0	-0.0	0.0	0.0	0.0	0.0	0.0	0.0	0.0	0.0	0.0	-0.0	-0.0	0.0	-4.218614653733132e-05	-0.0	0.0	0.0	-0.0	-0.0	-0.0	0.0	-0.0	-0.0	0.0	0.0	8.798813172543164e-13	-0.0	-0.0	-0.0	-0.0	-0.0	-0.0	-0.0001894651491185585	-0.0001894651491185585	-0.0	-0.0	0.0	-0.0	-0.0	0.0	-0.0	-0.0
cg01713950	-0.0	0.0	-0.0	0.0	0.0	-0.0	0.0	-0.0	0.0	-0.0	-0.0	0.0	-0.0	0.0	0.0	-0.0	-0.0	0.0	-9.801535826201363e-13	-0.0	-0.0	-0.0	0.0	0.0	-0.0	-0.0	0.0	-0.0	-0.0	-0.0	-0.0	0.0	-0.0	-0.0	-0.0	-0.0007482825054081903	-0.0	0.0	3.4703540616565576e-05	9.47812957447134e-05	0.0	0.0	-0.0	-0.0	0.0	0.0	-0.0	0.0	-0.0	0.0	4.4038633156244325e-13	-0.0	-0.009015791489466168	-0.0	-0.0	0.0	-0.0	0.00047248198049982984	0.00047248198049982984	-0.0	-0.0	0.0	-0.0	-0.0	0.0	-0.0	-0.0
cg01714242	-0.0	0.0	0.0	0.0	-0.0	-0.0	0.0	-0.0	0.0	-0.0	0.0	0.0	0.0	0.0	0.0	-0.0	0.0	0.0	-3.149539013606215e-12	-0.0	-0.0	-0.0	-0.0	-0.0	-0.0	-0.0	0.0	-0.0	0.0	0.0	-0.0	0.0	0.0	-0.0	-0.0	4.2600446953879776e-05	-0.0	0.0	-0.00013147298207549007	0.0	0.0	0.0	0.0	-0.0	0.0	0.0	-0.0	0.0	0.0	0.0	-2.46914547969739e-13	-0.0	0.0	-0.0	-0.0	0.0	-0.0	-0.002073032462639973	-0.002073032462639973	-0.0	-0.0	0.0	-0.0	-0.0	0.0	-0.0	-0.0
cg01714342	-0.0	0.0	0.0	-0.0	0.0	0.0	0.0	0.0	0.0	-0.0	0.0	0.0	0.0	0.0	0.0	-0.0	-0.0	0.0	4.392304493576715e-12	0.0	-0.0	-0.0	-0.0	0.0	-0.0	-0.0	0.0	0.0	-0.0	-0.0	0.0	0.0	-0.0	-0.0	0.0	-0.0	-0.0	0.0	0.00019769221473948234	0.0004674423816908619	0.0	0.0	-0.0	-0.0	0.0	0.0	-0.0	-0.0	-0.0	0.0	-3.275963729148599e-13	-0.0	-0.0	-0.0	0.0	0.0	-0.0	-0.0025154830188371417	-0.0025154830188371417	-0.0	-0.0	0.0	-0.0	-0.0	0.0	-0.0	-0.0
cg01714452	-0.0	0.0	-0.0	0.0	0.0	0.0	0.0	0.0	-0.0	0.0	0.0	0.0	-0.0	0.0	0.0	-0.0	0.0	-0.0	-2.695081790664052e-12	0.0	-0.0	-0.0	-0.0	-0.0	-0.0	-0.0	-0.0	-0.0	0.0	0.0	-0.0	-0.0	-0.1793928090075158	-0.0	-0.0	0.0	-0.0	0.0	-5.390992393513806e-05	-0.0003993411702729483	-0.0	-0.0	-0.0	0.0	-0.0	-0.0	-0.0	-0.0	0.0	0.0	3.6600803423372715e-12	-0.0	-0.03528568011825846	-0.0	0.0	-0.0	-0.0	0.005289211022844625	0.005289211022844625	0.0	0.0	-0.0	-0.0	-0.0	-0.0	-0.0	0.0
cg01714588	-0.0	0.0	0.0	-0.0	0.0	0.0	-0.0	-0.0	0.0	-0.0	0.0	-0.0	-0.0	-0.0	0.0	0.0	-0.0	0.0	-1.3528371799469534e-12	-0.0	-0.0	0.0	-0.0	-0.0	-0.0	-0.0	-0.0	-0.0	0.0	0.0	0.0	-0.0	-0.0	-0.0	-0.0	0.0	-0.0	0.0	3.60610089684386e-05	0.0009019515171947596	0.0	0.0	-0.0	-0.0	0.0	0.0	-0.0	-0.0	0.0	0.0	-2.1699278247028872e-12	-0.0	-0.029938761197429477	-0.0	0.0	0.0	0.0	0.0002366119039058487	0.0002366119039058487	-0.0	-0.0	-0.0	0.0	-0.0	0.0	-0.0	-0.0
cg01714654	-0.0	-0.0	-0.0	-0.0	-0.0	0.0	-0.0	-0.0	-0.0	0.0	0.0	-0.0	-0.0	-0.0	-0.0	0.0	0.0	-0.0	3.101929320218291e-12	-0.0	0.0	-0.0	-0.0	-0.0	-0.0	-0.0	0.0	-0.0	0.0	0.0	0.0	-0.0	0.17435312232040778	-0.0	0.0	-0.0	-0.0	0.0	0.0001207898742358123	0.00412165824352522	0.0	0.0	-0.0	0.0	-0.0	-0.0	0.0	-0.0	0.0	0.0	-2.203373268782507e-12	-0.0	-0.4202157747372607	0.0	-0.0	0.0	0.016669280657928137	0.0016609278999347393	0.0016609278999347393	-0.0	0.0	-0.0	0.0	0.0	-0.0	-0.0	-0.0
cg01714756	-0.0	0.0	-0.0	0.0	0.0	-0.0	0.0	0.0	0.0	-0.0	0.0	0.0	-0.0	0.0	0.0	-0.0	-0.0	0.0	-5.836097362115943e-13	-0.0	-0.0	-0.0	0.0	0.0	-0.0	-0.0	0.0	0.0	-0.0	-0.0	-0.0	0.0	-0.0	-0.0	-0.0	-0.0	-0.0	0.0	-2.8643237779488214e-05	-5.987724737353726e-05	0.0	0.0	-0.0	-0.0	0.0	0.0	-0.0	0.0	-0.0	0.0	1.527431198758634e-12	-0.0	-0.0	-0.0	-0.0	0.0	-0.0	0.0006454417723699696	0.0006454417723699696	-0.0	-0.0	0.0	-0.0	-0.0	0.0	-0.0	-0.0
cg01714890	-0.0	0.0	0.0	-0.0	-0.0	0.0	-0.0	0.0	-4.029893077774168e-06	-0.0	-0.0	-0.0	-0.0	-0.0	-0.0	0.0	-0.0	0.0	9.388418637212871e-12	0.0	0.0	0.0	0.0	0.0	0.0	-0.0	0.0	0.0	-0.0	-0.0	-0.0	-0.0	-0.3159486971059223	-0.0	-0.0	-0.008321601826453138	-0.0	-0.0	0.0002453609624701966	0.00147729634955498	-0.0	-0.0	0.0	-0.0	-0.0	0.0	-0.0	-0.0	0.0	0.0	-3.7270736289465904e-12	-0.0	-0.29334459695562065	-0.0	-0.0	0.0	0.0	-0.008235739735950376	-0.008235739735950376	-0.0	0.0	0.0	-0.0	0.0	-0.0	-0.0	-0.0
cg01714921	-0.0	-0.0	0.0	-0.0	0.0	0.0	-0.0	-0.0	0.0	-0.0	-0.0	-0.0	-0.0	-0.0	-0.0	-0.0	-0.0	-0.0	4.553907220174395e-12	-0.0	-0.0	0.0	0.0	0.0	-0.0	0.0	0.0	0.0	-0.0	-0.0	0.0	-0.0	0.0	0.0	0.0	-0.0016507682159005034	0.0	-0.0	0.0011956358011918397	0.0010721677818879517	0.0	-0.0	0.0	0.0	0.0	0.0	-0.0	-0.0	0.0	0.0	3.622836108367135e-12	0.0	-0.3298762936454208	0.0	-0.0	0.0	-0.0	0.0020278681741104387	0.0020278681741104387	-0.0	0.0	-0.0	-0.0	-0.0	0.0	0.0	-0.0
cg01714932	-0.0	-0.0	-0.0	-0.0	-0.0	-0.0	-0.0	-0.0	-0.0	0.0	0.0	0.0	0.0	-0.0	0.0	-0.0	0.0	0.0	-4.4060098774000645e-13	-0.0	-0.0	-0.0	-0.0	0.0	-0.0	0.0	0.0	0.0	0.0	0.0	0.0	0.0	-0.0	0.0	-0.0	0.0025835720716456036	-0.0	0.0	-6.61069725253431e-05	-0.0001573916057661034	0.0	0.0	0.0	0.0	0.0	-0.0	-0.0	0.0	0.0	-0.0	-2.550347047999414e-13	0.0	0.0	-0.0	-0.0	-0.0	-0.0	0.007356078579525076	0.007356078579525076	-0.0	0.0	0.0	0.0	-0.0	-0.0	-0.0	-0.0
cg01715088	0.0	-0.0	-0.0	-0.0	-0.0	0.0	-0.0	-0.0	-5.83571067036911e-08	-0.0	-0.0	-0.0	-0.0	-0.0	-0.0	0.0	0.0	-0.0	-3.0986329642997356e-12	0.0	0.0	-0.0	-0.0	-0.0	0.0	0.0	-0.0	-0.0	0.0	0.0	-0.0	-0.0	-0.0	-0.0	0.0	-0.0009686144058758607	-0.0	0.0	-4.543878404435417e-05	7.339677435973854e-05	-0.0	0.0	0.0	0.0	-0.0	-0.0	-0.0	0.0	-0.0	-0.0	-1.2244913753285607e-13	0.0	0.0	0.0	0.0	-0.0	-0.0	0.0027339774715690207	0.0027339774715690207	0.0	0.0	-0.0	0.0	0.0	-0.0	0.0	0.0
cg01715183	-0.0	-0.0	-8.94353852706372e-06	0.0	-0.0	0.0	-0.0	-0.0	0.0	-0.0	-0.0	-0.0	-0.0	-0.0	-0.0	0.0	0.0	0.0	5.345057629494615e-12	-0.0	0.0	0.0	0.0	-0.0	0.0	-0.0	0.0	0.0	-0.0	0.0	-0.0	0.0	-0.0	-0.0	-0.0	-0.0	-0.0	0.0	-0.00027336939042246994	-0.0006596934831094253	-0.0	-0.0	0.0	0.0	0.0	-0.0	0.0	0.0	-0.0	-0.0	-6.744506978689752e-13	-0.0	-0.0	0.0	-0.0	0.0	0.0	-0.0025281677665037186	-0.0025281677665037186	-0.0	-0.0	0.0	0.0	0.0	-0.0	-0.0	0.0
cg01715248	0.0	-0.0	0.0	-0.0	-0.0	0.0	-0.0	0.0	-0.0	0.0	-0.0	-0.0	0.0	-0.0	-0.0	-0.0	0.0	-0.0	8.264425444759086e-13	0.0	0.0	0.0	-0.0	-0.0	0.0	0.0	-0.0	0.0	0.0	0.0	0.0	-0.0	0.0	0.0	0.0	2.735319870780785e-06	0.0	-0.0	3.096956852880545e-07	0.00026640543182441287	-0.0	-0.0	0.0	0.0	-0.0	-0.0	0.0	-0.0	0.0	-0.0	-6.39156878601469e-14	0.0	0.0	0.0	-0.0	-0.0	0.0	-0.002320235242409433	-0.002320235242409433	0.0	0.0	-0.0	0.0	-0.0	-0.0	0.0	0.0
cg01715384	-0.0	0.0	-0.0	0.0	-0.0	-0.0	-0.0	-0.0	0.0	-0.0	0.0	-0.0	-0.0	0.0	0.0	0.0	-0.0	0.0	2.9537187539600652e-15	-0.0	0.0	-0.0	0.0	0.0	-0.0	0.0	0.0	-0.0	-0.0	-0.0	-0.0	0.0	0.0	-0.0	-0.0	-0.0	-0.0	0.0	-2.9421491921328773e-05	-0.0001607530554104618	-0.0	-0.0	-0.0	-0.0	0.0	0.0	-0.0	0.0	-0.0	0.0	4.218259723985698e-13	-0.0	-0.0	-0.0	-0.0	0.0	0.0	0.0003206520205437152	0.0003206520205437152	-0.0	-0.0	0.0	-0.0	0.0	-0.0	-0.0	-0.0
cg01715551	0.0	-0.0	-0.0	-0.0	-0.0	0.0	-0.0	-0.0	-1.6751765372916588e-06	-0.0	-0.0	-0.0	-0.0	-0.0	-0.0	0.0	0.0	0.0	-1.584674481488961e-12	0.0	0.0	0.0	-0.0	-0.0	-0.0	-0.0	-0.0	-0.0	0.0	0.0	-0.0	-0.0	-0.06468539380523776	0.0	0.0	0.0	0.0	-0.0	0.00023532181562529612	0.00015900872071848444	-0.0	-0.0	0.0	0.0	0.0	-0.0	0.0	-0.0	0.0	-0.0	-1.3634181729376902e-13	0.0	-0.004583189538830138	0.0	-0.0	0.0	0.0	-0.0037343919339265373	-0.0037343919339265373	0.0	0.0	0.0	0.0	0.0	0.0	0.0	0.0
cg01715562	0.0	0.0	-0.0	0.0	0.0	-0.0	0.0	0.0	8.081327492638537e-06	-0.0	-0.0	-0.0	-0.0	-0.0	-0.0	-0.0	-0.0	0.0	-5.296041401753966e-12	0.0	0.0	0.0	0.0	0.0	0.0	0.0	-0.0	-0.0	0.0	0.0	-0.0	-0.0	0.0	0.0	-0.0	0.0008933385013342753	0.0	-0.0	-0.00013149740686995955	-5.481555438866415e-05	0.0	0.0	0.0	0.0	-0.0	-0.0	-0.0	0.0	-0.0	-0.0	4.96728857083037e-13	0.0	0.0	0.0	-0.0	0.0	0.0	-0.00013350052974829557	-0.00013350052974829557	0.0	-0.0	0.0	-0.0	-0.0	-0.0	-0.0	0.0
cg01715573	0.0	-0.0	-0.0	0.0	0.0	-0.0	-0.0	0.0	-4.8930386002761444e-06	0.0	0.0	0.0	0.0	-0.0	-0.0	-0.0	-0.0	-0.0	1.0191783180298595e-12	-0.0	-0.0	0.0	0.0	0.0	0.0	0.0	-0.0	0.0	0.0	0.0	0.0	-0.0	0.0	0.0	0.0	0.002136450798486877	0.0	-0.0	0.0002795255386730395	-0.002760657574416001	-0.0	-0.0	-0.0	-0.0	-0.0	0.0	0.0	0.0	-0.0	-0.0	-1.448019744603007e-12	0.0	0.13025138793108593	0.0	0.0	0.0	0.0	0.0019125620335640875	0.0019125620335640875	0.0	0.0	0.0	-0.0	0.0	0.0	0.0	0.0
cg01715745	0.0	-0.0	0.0	-0.0	-0.0	0.0	-0.0	-0.0	-0.0	0.0	0.0	-0.0	0.0	-0.0	-0.0	0.0	-0.0	-0.0	-1.3128179606198454e-12	-0.0	0.0	0.0	-0.0	-0.0	0.0	0.0	-0.0	-0.0	0.0	0.0	-0.0	-0.0	0.0	0.0	0.0	0.0008253325731325473	0.0	-0.0	9.583090201501178e-05	-1.6711076751446635e-06	-0.0	-0.0	0.0	0.0	-0.0	-0.0	0.0	0.0	0.0	-0.0	2.580756874549616e-13	0.0	0.0	0.0	0.0	-0.0	0.0	0.00015044140315018052	0.00015044140315018052	0.0	0.0	-0.0	0.0	0.0	-0.0	0.0	0.0
cg01715763	0.0	0.0	-0.0	0.0	0.0	-0.0	0.0	0.0	0.0	0.0	0.0	0.0	0.0	0.0	0.0	-0.0	-0.0	0.0	-7.140151218646132e-13	0.0	-0.0	-0.0	0.0	-0.0	-0.0	-0.0	-0.0	-0.0	0.0	0.0	-0.0	0.0	0.0	-0.0	-0.0	0.0002047796157573211	0.0	0.0	-0.0001591199602949095	-0.0006088684118581029	0.0	0.0	0.0	-0.0	-0.0	0.0	-0.0	0.0	0.0	0.0	-4.4977951437483066e-13	-0.0	0.0	-0.0	0.0	0.0	0.0	0.0042535394202305446	0.0042535394202305446	-0.0	0.0	0.0	-0.0	-0.0	0.0	0.0	-0.0
cg01715795	0.0	0.0	0.0	0.0	0.0	-0.0	-0.0	-0.0	0.0	0.0	0.0	0.0	0.0	0.0	0.0	-0.0	0.0	0.0	2.503535092051661e-12	0.0	-0.0	0.0	-0.0	-0.0	0.0	0.0	-0.0	0.0	-0.0	0.0	0.0	0.0	0.37410891241526684	0.0	0.0	0.003889886885208964	0.0	0.0	-1.6490383182060043e-05	0.0	0.0	0.0	0.0	-0.0	-0.0	0.0	0.0	0.0	-0.0	-0.0	-6.84369601117691e-13	0.0	0.5232651611172494	0.0	0.04567602826006874	0.0	0.0	-0.0010218905136830908	-0.0010218905136830908	0.0	0.0	0.0	-0.0	-0.0	0.0	0.0	0.0
cg01715818	0.0	0.0	0.0	-0.0	-0.0	0.0	-0.0	-0.0	-2.8332114351618033e-07	-0.0	-0.0	-0.0	-0.0	-0.0	-0.0	-0.0	-0.0	0.0	-2.5628995988711045e-12	-0.0	-0.0	0.0	-0.0	-0.0	0.0	-0.0	-0.0	-0.0	0.0	0.0	0.0	0.0	0.0	0.0	0.0	0.0005531497328926478	0.0	0.0	2.6521941872369922e-05	0.0006992814199838855	-0.0	-3.636006626360473e-05	-0.0	-0.0	-0.0	0.0	0.0	-0.0	-0.0	-0.0	-7.468653615490292e-13	-0.0	0.004718563154367347	0.0	-0.0	0.0	0.0	-0.003023990780866549	-0.003023990780866549	0.0	0.0	0.0	-0.0	-0.0	0.0	0.0	0.0
cg01716031	-0.0	0.0	-0.0	0.0	0.0	-0.0	0.0	0.0	0.0	-0.0	-0.0	-0.0	-0.0	-0.0	0.0	-0.0	-0.0	0.0	1.2895950159038958e-13	-0.0	-0.0	0.0	-0.0	-0.0	-0.0	0.0	-0.0	0.0	-0.0	-0.0	0.0	0.0	-0.0	-0.0	-0.0	-0.007675988430278975	-0.0	-0.0	-0.0005828382902810693	0.0010900353443133186	0.0	0.0	-0.0	0.0	0.0	-0.0	-0.0	0.0	-0.0	0.0	6.011978441599185e-13	-0.0	-0.07827457341495694	-0.0	-0.0	0.0	0.0	-0.008542613471963775	-0.008542613471963775	-0.0	-0.0	0.0	-0.0	0.0	-0.0	-0.0	-0.0
cg01716084	-0.0	-0.0	0.0	-0.0	0.0	-0.0	0.0	0.0	-2.997056046599964e-06	0.0	0.0	0.0	0.0	0.0	0.0	-0.0	-0.0	0.0	3.3951737281244584e-12	0.0	-0.0	0.0	0.0	0.0	0.0	-0.0	0.0	0.0	-0.0	0.0	0.0	0.0	0.15403076248599065	-0.0	0.0	0.0029030799996862104	-0.0	-0.0	0.00045950394695789583	0.0005289562710782757	0.0	0.0	-0.0	-0.0	0.0	0.0	0.0	-0.0	0.0	0.0	4.3895168920852507e-13	0.0	0.17079420087815766	-0.0	0.0	-0.0	0.0	-0.0027548984153554818	-0.0027548984153554818	-0.0	0.0	0.0	0.0	-0.0	0.0	0.0	-0.0
cg01716125	-0.0	-0.0	-0.0	-0.0	-0.0	-0.0	0.0	0.0	0.0	-0.0	-0.0	-0.0	-0.0	0.0	0.0	0.0	-0.0	-0.0	3.999644475448094e-12	0.0	-0.0	-0.0	0.0	0.0	-0.0	0.0	0.0	0.0	-0.0	-0.0	-0.0	0.0	-0.5226813558521972	-0.0	-0.0	-0.012435163431255834	0.0	-0.0	-0.00017695960071323173	-0.0028141750737853168	-0.0	-0.0	-0.0	0.0	0.0	-0.0	-0.0	0.0	-0.0	-0.0	2.2961516340627295e-12	0.0	-0.07836273322117109	0.0	-0.0	-0.0	-0.0	-0.0004536389576219591	-0.0004536389576219591	-0.0	0.0	-0.0	-0.0	0.0	-0.0	0.0	-0.0
cg01716166	0.0	-0.0	-0.0	-0.0	-0.0	0.0	-0.0	-0.0	7.703494771737695e-06	-0.0	-0.0	0.0	0.0	0.0	0.0	0.0	0.0	-0.0	-2.058594217702465e-12	-0.0	-0.0	-0.0	0.0	0.0	0.0	-0.0	-0.0	-0.0	-0.0	0.0	0.0	0.0	-0.38707701884964046	-0.0	-0.0	0.0024473644740342975	-0.0	0.0	-7.77089734869234e-05	-4.524208938590152e-05	-0.0	-0.0	-0.0	-0.0	0.0	-0.0	0.0	0.0	-0.0	-0.0	1.5051946341059053e-12	0.0	0.13097313997844856	0.0	-0.0	-0.0	0.0	-0.0041777801338897394	-0.0041777801338897394	-0.0	-0.0	-0.0	0.0	0.0	-0.0	0.0	-0.0
cg01716252	0.0	-0.0	-0.0	0.0	0.0	-0.0	0.0	0.0	-0.0	-0.0	0.0	-0.0	-0.0	-0.0	-0.0	0.0	-0.0	0.0	-5.955824007022884e-12	0.0	-0.0	0.0	0.0	-0.0	-0.0	0.0	0.0	0.0	-0.0	-0.0	0.0	-0.0	0.0	-0.0	0.0	0.0018653485444207855	0.0	-0.0	1.6725792959771948e-05	-0.00046060393637985904	-0.0	0.0	0.0	0.0	-0.0	-0.0	-0.0	0.0	-0.0	0.0	-9.800794866660579e-13	0.0	0.10953540059792358	-0.0	0.0	0.0	0.0	0.005338726019853407	0.005338726019853407	0.0	0.0	0.0	-0.0	0.0	-0.0	-0.0	0.0
cg01716316	-0.0	0.0	-0.0	0.0	0.0	0.0	-0.0	-0.0	0.0	-0.0	-0.0	-0.0	-0.0	0.0	-0.0	0.0	0.0	0.0	4.30574288684808e-12	0.0	-0.0	-0.0	0.0	0.0	-0.0	0.0	-0.0	0.0	0.0	0.0	0.0	-0.0	-0.15744166447475474	-0.0	0.0	-0.009724391966061596	0.0	0.0	0.00029017118015793955	-0.0005396321293028277	0.0	0.0	0.0	0.0	0.0	-0.0	-0.0	0.0	0.0	0.0	1.23946268941722e-12	0.0	0.0	-0.0	-0.0	0.0	0.0	0.002717443989720637	0.002717443989720637	0.0	-0.0	0.0	-0.0	-0.0	-0.0	0.0	0.0
cg01716394	-0.0	0.0	0.0	0.0	-0.0	0.0	0.0	0.0	-0.0	-0.0	-0.0	0.0	0.0	-0.0	0.0	-0.0	-0.0	0.0	-5.3122797839241664e-12	0.0	-0.0	-0.0	-0.0	-0.0	0.0	0.0	-0.0	-0.0	0.0	0.0	0.0	0.0	0.0	-0.0	-0.0	-0.0022096690244679923	-0.0	0.0	0.0008199172678887527	0.0	-0.0	-0.0	0.0	-0.0	-0.0	0.0	-0.0	0.0	-0.0	-0.0	-2.422556023826621e-12	0.0	-0.051139646582401735	-0.0	-0.0	-0.0	-0.0	-0.0018406684612914542	-0.0018406684612914542	0.0	-0.0	0.0	-0.0	-0.0	-0.0	-0.0	-0.0
cg01716443	-0.0	0.0	0.0	-0.0	-0.0	-0.0	-0.0	-0.0	-0.0	0.0	0.0	0.0	0.0	-0.0	-0.0	0.0	-0.0	-0.0	-4.755720973262275e-12	-0.0	0.0	-0.0	-0.0	-0.0	-0.0	-0.0	0.0	-0.0	0.0	0.0	-0.0	-0.0	0.0	0.0	0.0	0.0001829097211298317	0.0	-0.0	0.0010115617384520834	-0.0005798452785081135	0.0	0.0	0.0	0.0	0.0	0.0	0.0	0.0	-0.0	0.0	1.2679178142387319e-12	0.0	0.007491823464004152	0.0	0.0	-0.0	-0.0	0.007950702783704655	0.007950702783704655	0.0	0.0	-0.0	-0.0	-0.0	0.0	0.0	-0.0
cg01716593	0.0	0.0	0.0	-0.0	0.0	0.0	0.0	-0.0	0.0	0.0	0.0	0.0	0.0	0.0	0.0	-0.0	-0.0	0.0	-2.8895888998497014e-13	-0.0	-0.0	0.0	-0.0	-0.0	0.0	-0.0	0.0	-0.0	0.0	0.0	0.0	-0.0	0.08189801002242596	-0.0	-0.0	0.010881443579202133	0.0	-0.0	-0.0004003180365742821	0.0015298623132298894	0.0	0.0	0.0	0.0	0.0	-0.0	0.0	0.0	0.0	0.0	-1.788768299974325e-12	0.0	0.024715109103794146	-0.0	0.0	0.0	0.0	0.0003724345658962526	0.0003724345658962526	0.0	0.0	0.0	0.0	-0.0	0.0	0.0	-0.0
cg01716666	0.0	0.0	0.0	-0.0	0.0	-0.0	0.0	-0.0	-0.0	0.0	0.0	0.0	0.0	0.0	-0.0	0.0	-0.0	-0.0	-2.0640872444054107e-12	0.0	-0.0	0.0	-0.0	-0.0	-0.0	-0.0	0.0	-0.0	0.0	0.0	0.0	-0.0	0.0	-0.0	-0.0	0.0019033251003346364	-0.0	0.0	-0.0001365703435179854	0.0018013822517230688	0.0	0.0	-0.0	0.0	0.0	-0.0	0.0	-0.0	-0.0	0.0	-2.6561081310520397e-12	0.0	0.0	-0.0	0.0	-0.0	0.0	-0.00283318335635564	-0.00283318335635564	0.0	0.0	-0.0	0.0	0.0	-0.0	-0.0	-0.0
cg01716792	0.0	-0.0	0.0	-0.0	0.0	-0.0	-0.0	-0.0	-0.0	-0.0	-0.0	-0.0	-0.0	-0.0	-0.0	0.0	0.0	-0.0	-4.6168760979820935e-12	-0.0	0.0	0.0	0.0	-0.0	0.0	0.0	-0.0	-0.0	0.0	0.0	-0.0	-0.0	0.04787348348640642	-0.0	-0.0	-0.006924544629244806	0.0	-0.0	0.00017897383289773664	-0.0018066815921293047	-0.0	-0.0	-0.0	-0.0	-0.0	0.0	0.0	0.0	-0.0	0.0	1.2549800717219263e-12	0.0	-0.0	0.0	0.0	-0.0	-0.0	0.0023494308448261877	0.0023494308448261877	0.0	-0.0	-0.0	-1.0090799799579195	-0.0	0.0	0.0	0.0
cg01716813	0.0	0.0	0.0	-0.0	-0.0	0.0	-0.0	-0.0	-0.0	-0.0	-0.0	-0.0	-0.0	-0.0	-0.0	-0.0	-0.0	0.0	4.916055718220867e-13	0.0	0.0	-0.0	-0.0	-0.0	0.0	-0.0	0.0	-0.0	-0.0	-0.0	-0.0	0.0	0.0	0.0	0.0	0.0024603159973749294	0.0	-0.0	5.323939965017608e-06	0.0002644979313355773	-0.0	-0.0	0.0	0.0	-0.0	-0.0	0.0	-0.0	0.0	-0.0	1.8988146987784164e-13	0.0	0.0	0.0	0.0	-0.0	-0.0	0.0041078072152025144	0.0041078072152025144	0.0	0.0	-0.0	0.0	-0.0	-0.0	0.0	0.0
cg01716827	0.0	0.0	0.0	-0.0	0.0	0.0	-0.0	-0.0	-4.100113579023866e-06	-0.0	-0.0	-0.0	-0.0	0.0	-0.0	-0.0	0.0	0.0	7.899075029111191e-13	0.0	-0.0	0.0	-0.0	-0.0	0.0	-0.0	-0.0	-0.0	0.0	0.0	-0.0	-0.0	0.21906632988800023	0.0	-0.0	0.0055355147242869855	0.0	-0.0	8.036761587570948e-05	-2.4286041757742874e-05	0.0	0.0	0.0	0.0	-0.0	-0.0	0.0	0.0	0.0	0.0	1.9269964833160091e-13	0.0	0.06747710549967868	-0.0	0.0	0.0	-0.0	0.0010573112132154308	0.0010573112132154308	0.0	0.0	0.0	-0.0	-0.0	0.0	0.0	0.012181166816297252
cg01716875	0.0	-0.0	0.0	0.0	-0.0	0.0	-0.0	-0.0	-0.0	-0.0	-0.0	-0.0	-0.0	0.0	-0.0	-0.0	-0.0	-0.0	-7.115555379324365e-13	-0.0	0.0	0.0	-0.0	0.0	0.0	0.0	0.0	-0.0	-0.0	0.0	-0.0	0.0	0.0	-0.0	-0.0	-0.0	0.0	0.0	1.0746569544568446e-05	0.00027974510117868866	-0.0	-0.0	0.0	-0.0	0.0	0.0	0.0	0.0	0.0	0.0	1.3440539196629777e-13	0.0	0.0	0.0	-0.0	-0.0	-0.0	0.0013145415666572173	0.0013145415666572173	0.0	0.0	-0.0	0.0	-0.0	0.0	0.0	0.0
cg01716975	0.0	-0.0	0.0	0.0	-0.0	-0.0	0.0	0.0	-0.0	-0.0	-0.0	0.0	-0.0	0.0	-0.0	0.0	0.0	-0.0	-1.7024472333013418e-12	0.0	0.0	0.0	-0.0	-0.0	0.0	0.0	-0.0	-0.0	-0.0	-0.0	-0.0	0.0	-0.21014494512660337	0.0	0.0	-0.0	0.0	0.0	-5.2187444254701645e-06	-0.00264124734651398	-0.0	-0.0	0.0	0.0	0.0	-0.0	0.0	-0.0	0.0	-0.0	-1.1883358459478013e-12	0.0	0.0	0.0	0.0	-0.0	-0.0	-0.006772881197315269	-0.006772881197315269	0.0	0.0	-0.0	0.0	-0.0	-0.0	-0.0	0.0
cg01717286	-0.0	0.0	0.0	-0.0	-0.0	0.0	0.0	0.0	0.0	0.0	0.0	0.0	0.0	-0.0	0.0	-0.0	-0.0	-0.0	-5.659779426685869e-12	0.0	-0.0	-0.0	-0.0	-0.0	-0.0	-0.0	-0.0	-0.0	0.0	0.0	0.0	-0.0	-0.45893961373836806	-0.0	-0.0	-0.0020144362247372666	-0.0	0.0	0.00019658137057849794	0.0009631476381116058	0.0	0.0	0.0	0.0	0.0	-0.0	-0.0	-0.0	-0.0	0.0	-1.5484826242401358e-15	0.0	-0.0	-0.0	-0.0	0.0	0.0	-0.0056877581971424085	-0.0056877581971424085	0.0	0.0	-0.0	0.0	-0.0	-0.0	0.0	-0.0
cg01717524	0.0	-0.0	0.0	0.0	0.0	0.0	0.0	0.0	0.0	0.0	0.0	0.0	-0.0	0.0	0.0	0.0	-0.0	0.0	-1.6668794798995493e-12	0.0	-0.0	0.0	-0.0	-0.0	-0.0	0.0	0.0	-0.0	0.0	-0.0	-0.0	0.0	0.6775353731706589	0.0	0.0	0.012409714435439416	-0.0	-0.0	0.0007051668657620123	-0.0005700398607463044	-0.0	-0.0	-0.0	-0.0	0.0	0.0	0.0	-0.0	-0.0	-0.0	-5.311527372761086e-13	0.0	0.2347636852049595	0.0	0.0	-0.0	-0.0	0.006511419836402039	0.006511419836402039	0.0	0.0	-0.0	0.0	0.0	0.0	0.0	0.0
cg01717709	0.0	0.0	0.0	-0.0	0.0	-0.0	-0.0	0.0	0.0	0.0	0.0	0.0	0.0	0.0	0.0	0.0	-0.0	0.0	1.179243720219633e-12	0.0	0.0	0.0	-0.0	0.0	0.0	-0.0	-0.0	0.0	-0.0	-0.0	-0.0	0.0	0.0	0.0	0.0	0.0	0.0	-0.0	-0.0004244855334948657	7.458267273716883e-05	0.0	0.0	0.0	-0.0	-0.0	0.0	0.0	0.0	0.0	0.0	3.2560774007666612e-12	0.0	-0.0	0.0	0.0	0.0	-0.0	0.004828001162561306	0.004828001162561306	0.0	-0.0	-0.0	0.0	0.0	0.0	0.0	0.0
cg01718065	-0.0	0.0	0.0	0.0	0.0	-0.0	0.0	-0.0	5.87642465594692e-06	-0.0	-0.0	0.0	0.0	-0.0	0.0	0.0	-0.0	0.0	3.623655409190598e-14	-0.0	0.0	0.0	0.0	0.0	-0.0	-0.0	0.0	0.0	-0.0	-0.0	0.0	-0.0	0.0	0.0	0.0	0.004465618781418737	0.0	-0.0	7.668411174035707e-05	-0.0009857177074764736	0.0	0.0	-0.0	-0.0	0.0	0.0	-0.0	0.0	0.0	0.0	9.010905878632943e-13	-0.0	-0.27493779397615253	0.0	-0.0	0.0	-0.0	-0.004517172881426783	-0.004517172881426783	-0.0	-0.0	-0.0	-0.0	0.0	0.0	-0.0	-0.0
cg01718103	-0.0	0.0	0.0	0.0	0.0	0.0	0.0	-0.0	-0.0	-0.0	-0.0	0.0	-0.0	-0.0	0.0	-0.0	-0.0	-0.0	1.8504993708741663e-13	0.0	-0.0	0.0	-0.0	-0.0	0.0	-0.0	-0.0	0.0	0.0	0.0	0.0	-0.0	0.0	-0.0	-0.0	-0.0006426739669220156	0.0	-0.0	0.0015080763474947495	-0.0	0.0	0.0	0.0	-0.0	-0.0	0.0	-0.0	-0.0	0.0	0.0	-2.7358687204211678e-12	0.0	0.0	-0.0	0.0	-0.0	-0.0	-0.00047298119872335746	-0.00047298119872335746	0.0	-0.0	-0.0	0.0	-0.0	0.0	0.0	0.0
cg01718116	0.0	-0.0	-0.0	-0.0	-0.0	-0.0	0.0	0.0	-0.0	-0.0	-0.0	-0.0	-0.0	-0.0	-0.0	-0.0	-0.0	0.0	2.9991585906688262e-12	-0.0	-0.0	0.0	-0.0	0.0	-0.0	-0.0	0.0	0.0	0.0	0.0	0.0	-0.0	0.0	0.0	-0.0	0.0024797651359577816	-0.0	-0.0	-2.784217070441483e-05	-0.0011759240656985836	0.0	0.0	-0.0	-0.0	0.0	0.0	0.0	0.0	-0.0	0.0	1.7811038260370027e-12	0.0	0.08421366153960462	-0.0	0.0	0.0	0.0	-0.0005964271194762154	-0.0005964271194762154	0.0	0.0	0.0	-0.0	-0.0	0.0	0.0	0.0
cg01718139	0.0	-0.0	-0.0	-0.0	-0.0	0.0	-0.0	-0.0	-1.1179494668461813e-06	-0.0	-0.0	-0.0	-0.0	-0.0	-0.0	0.0	0.0	-0.0	1.5020880386778236e-12	0.0	0.0	0.0	-0.0	-0.0	0.0	0.0	-0.0	-0.0	-0.0	-0.0	-0.0	-0.0	-0.0	0.0	-0.0	-0.0006367421257270459	0.0	-0.0	1.201594199703989e-05	0.0	-0.0	-0.0	0.0	0.0	0.0	-0.0	0.0	0.0	0.0	-0.0	8.432697259483847e-14	0.0	-0.0	0.0	-0.0	-0.0	-0.0	-0.00040500184876821136	-0.00040500184876821136	0.0	0.0	-0.0	0.0	0.0	-0.0	0.0	0.0
cg01718178	0.0	0.0	0.0	0.0	0.0	-0.0	0.0	0.0	0.0	-0.0	-0.0	-0.0	-0.0	0.0	-0.0	0.0	0.0	0.0	-5.140776690552648e-13	0.0	0.0	0.0	0.0	0.0	0.0	-0.0	-0.0	-0.0	-0.0	0.0	-0.0	0.0	0.0	0.0	0.0	-0.0	0.0	-0.0	-7.029936173478127e-07	0.0	-0.0	-0.0	0.0	-0.0	-0.0	-0.0	0.0	-0.0	0.0	-0.0	-2.6664488545296244e-12	-0.0	-0.0	0.0	0.0	0.0	-0.0	-0.0027979789972411655	-0.0027979789972411655	0.0	0.0	0.0	0.0	0.0	0.0	-0.0	0.0
cg01718222	-0.0	0.0	-0.0	-0.0	0.0	0.0	0.0	0.0	0.0	0.0	0.0	0.0	0.0	-0.0	-0.0	0.0	-0.0	0.0	1.5814706802511272e-12	0.0	-0.0	0.0	-0.0	-0.0	-0.0	-0.0	0.0	0.0	0.0	0.0	0.0	-0.0	-0.0	0.0	0.0	0.00012657317740972338	0.0	-0.0	-0.00046667447670820886	-0.00014321279509124608	0.0	0.0	0.0	-0.0	-0.0	-0.0	-0.0	-0.0	-0.0	0.0	3.383270863271749e-13	0.0	-0.0	-0.0	0.0	-0.0	-0.0	0.00016069551532387735	0.00016069551532387735	-0.0	-0.0	-0.0	-0.0	-0.0	-0.0	-0.0	-0.0
cg01718231	-0.0	-0.0	0.0	0.0	-0.0	0.0	-0.0	0.0	-0.0	0.0	0.0	0.0	0.0	0.0	0.0	-0.0	0.0	0.0	-3.9096039607095786e-12	0.0	0.0	-0.0	0.0	0.0	-0.0	0.0	-0.0	-0.0	0.0	0.0	-0.0	0.0	-0.39961023519582073	0.0	0.0	-0.002552948845674656	0.0	0.0	0.0009960438037432207	-0.0015985545025536138	-0.0	-0.0	-0.0	0.0	-0.0	0.0	-0.0	-0.0	-0.0	-0.0	-8.765110632955588e-13	-0.0	-0.21482355923849775	-0.0	-0.0	-0.0	-0.0	-0.0015344354462547961	-0.0015344354462547961	0.0	0.0	-0.0	0.0	-0.0	-0.0	-0.0	-0.0
cg01718447	0.0	0.0	0.0	0.0	0.0	-0.0	0.0	0.0	0.0	0.0	-0.0	-0.0	-0.0	0.0	0.0	0.0	0.0	0.0	-5.48198854690292e-12	0.0	-0.0	0.0	-0.0	-0.0	0.0	-0.0	-0.0	-0.0	-0.0	-0.0	-0.0	-0.0	0.0	-0.0	-0.0	1.011719690781416e-05	-0.0	0.0	-0.0005021593688547958	0.0004694853331074597	0.0	0.0002712190551158751	0.0	0.0	0.0	-0.0	0.0	-0.0	0.0	0.0	5.434306257449151e-13	-0.0	0.040352104567102004	-0.0	-0.0	-0.0	0.0	-9.146847850125779e-07	-9.146847850125779e-07	0.0	-0.0	0.0	-0.0	0.0	-0.0	-0.0	0.0
cg01718602	0.0	0.0	-0.0	0.0	0.0	-0.0	0.0	0.0	0.0	0.0	0.0	-0.0	-0.0	-0.0	-0.0	-0.0	-0.0	0.0	2.513216061929712e-12	0.0	-0.0	0.0	-0.0	-0.0	-0.0	0.0	-0.0	0.0	0.0	0.0	-0.0	-0.0	0.0	0.0	0.0	-0.0010345933069030003	0.0	-0.0	-1.4815910625477463e-06	8.168533947800278e-05	0.0	-0.0	0.0	-0.0	-0.0	-0.0	-0.0	-0.0	0.0	0.0	-4.828424919719642e-13	0.0	-0.1858901970441308	0.0	-0.0	0.0	0.0	0.0069416532692134275	0.0069416532692134275	0.0	0.0	0.0	0.0	0.0	0.0	0.0	0.0
cg01718625	0.0	0.0	-0.0	0.0	0.0	-0.0	0.0	0.0	4.4202259433991865e-06	-0.0	0.0	-0.0	-0.0	0.0	0.0	-0.0	-0.0	0.0	8.812319783613682e-13	-0.0	-0.0	0.0	-0.0	-0.0	0.0	-0.0	-0.0	0.0	0.0	0.0	-0.0	0.0	-0.0	0.0	-0.0	0.001107794551891194	-0.0	0.0	-0.0011566512882479406	-0.0021542280482015736	-0.0	-0.0	-0.0	-0.0	0.0	-0.0	-0.0	0.0	-0.0	-0.0	1.845246558984819e-12	0.0	0.3048361359426044	-0.0	0.0	-0.0	-0.0	0.0009016042105534699	0.0009016042105534699	-0.0	-0.0	-0.0	-0.0	-0.0	0.0	0.0	0.0
cg01718711	-0.0	-0.0	-0.0	-0.0	-0.0	0.0	-0.0	0.0	-5.273689729169823e-06	-0.0	-0.0	-0.0	-0.0	-0.0	-0.0	-0.0	0.0	0.0	5.945063643095376e-12	-0.0	-0.0	-0.0	-0.0	-0.0	0.0	0.0	0.0	0.0	-0.0	-0.0	-0.0	-0.0	0.21299334150261767	-0.0	0.0	-0.0002678307643716124	0.0	-0.0	0.0008977492637032474	-0.0006288811360670523	-0.0	-0.0	-0.0	0.0	-0.0	0.0	-0.0	-0.0	0.0	0.0	-1.287447449123336e-13	-0.0	-0.19064706565219036	-0.0	-0.0	0.0	0.0	-0.0019851451745999974	-0.0019851451745999974	-0.0	0.0	0.0	0.0	-0.0	-0.0	-0.0	0.0
cg01718736	-0.0	0.0	0.0	0.0	0.0	0.0	0.0	0.0	0.0	0.0	0.0	0.0	0.0	0.0	0.0	-0.0	0.0	0.0	1.087784918260119e-12	-0.0	-0.0	0.0	0.0	0.0	-0.0	-0.0	0.0	0.0	0.0	-0.0	0.0	-0.0	0.0	-0.0	0.0	0.006040663831117493	-0.0	0.0	0.0002564633262207566	0.000233088565663008	0.0	0.0	0.0	-0.0	-0.0	0.0	0.0	-0.0	0.0	0.0	1.049008513659896e-12	-0.0	-0.0	-0.0	-0.0	-0.0	-0.0	-0.0033373964644682797	-0.0033373964644682797	-0.0	-0.0	-0.0	-0.0	-0.0	0.0	0.0	-0.0
cg01718742	0.0	0.0	-0.0	0.0	-0.0	-0.0	-0.0	-0.0	0.0	-0.0	-0.0	-0.0	-0.0	-0.0	-0.0	-0.0	-0.0	-0.0	1.0037137628459688e-12	-0.0	-0.0	-0.0	-0.0	-0.0	0.0	-0.0	-0.0	-0.0	0.0	0.0	-0.0	0.0	0.1282826141423944	0.0	0.0	0.006094262466169623	-0.0	0.0	-0.0001091421129353328	0.0011800931525760884	0.0	0.0	0.0	0.0	0.0	0.0	-0.0	-0.0	0.0	0.0	-1.6545386969870572e-12	-0.0	-0.0	-0.0	0.0	-0.0	-0.0	-0.001720112516313106	-0.001720112516313106	0.0	0.0	0.0	-0.0	-0.0	0.0	-0.0	0.0
cg01718785	-0.0	-0.0	-0.0	0.0	0.0	0.0	-0.0	-0.0	-0.0	-0.0	0.0	-0.0	-0.0	-0.0	0.0	0.0	-0.0	0.0	-1.5340003266122914e-12	0.0	0.0	0.0	-0.0	-0.0	-0.0	-0.0	0.0	0.0	0.0	0.0	-0.0	0.0	0.0	-0.0	-0.0	-0.0015931881661162973	-0.0	-0.0	0.0008802595700405983	-0.0025840354081200453	-0.0	-0.0	0.0	0.0	-0.0	0.0	-0.0	-0.0	0.0	0.0	2.28702917250997e-12	0.0	0.04523519616683087	0.0	0.0	0.0	-0.0	-0.0009919784389678663	-0.0009919784389678663	0.0	0.0	-0.0	0.0	0.0	0.0	0.0	-0.0
cg01719070	-0.0	0.0	-0.0	0.0	0.0	-0.0	0.0	0.0	0.0	-0.0	0.0	0.0	0.0	0.0	0.0	0.0	-0.0	0.0	1.1600824736301827e-12	0.0	-0.0	-0.0	0.0	-0.0	-0.0	-0.0	0.0	0.0	-0.0	-0.0	0.0	0.0	-0.0	-0.0	-0.0	-4.949237195326615e-05	-0.0	0.0	-1.917406631378419e-05	0.00012377393668932846	0.0	0.0	-0.0	-0.0	-0.0	0.0	-0.0	0.0	-0.0	0.0	-9.848868693468214e-13	-0.0	-0.0	-0.0	0.0	0.0	-0.0	0.0007476666284476749	0.0007476666284476749	-0.0	-0.0	0.0	-0.0	-0.0	0.0	-0.0	-0.0
cg01719095	-0.0	-0.0	-0.0	0.0	0.0	0.0	-0.0	-0.0	0.0	0.0	0.0	0.0	0.0	-0.0	-0.0	0.0	-0.0	0.0	-2.310654418530596e-12	-0.0	0.0	-0.0	0.0	0.0	0.0	-0.0	0.0	-0.0	-0.0	0.0	-0.0	0.0	0.0	0.0	0.0	-0.00543429495283089	-0.0	-0.0	0.0005504279171790303	0.005094170996999083	0.0	0.0	0.0	0.0	-0.0	-0.0	0.0	-0.0	0.0	0.0	-1.177377958989019e-13	0.0	-0.0	0.0	-0.0	0.0	-0.0	0.010821756055090578	0.010821756055090578	0.0	0.0	-0.0	0.0	0.0	0.0	0.0	-0.0
cg01719100	-0.0	0.0	-0.0	0.0	0.0	0.0	-0.0	-0.0	1.2661088737199206e-06	0.0	0.0	0.0	0.0	-0.0	0.0	0.0	-0.0	0.0	-2.083582923289875e-12	0.0	0.0	-0.0	-0.0	-0.0	-0.0	-0.0	-0.0	-0.0	0.0	0.0	-0.0	0.0	0.0	-0.0	-0.0	0.0027556383008365383	-0.0	0.0	-0.000478293823090044	-0.0003763105235874564	0.0	-0.0	0.0	-0.0	-0.0	0.0	-0.0	0.0	0.0	0.0	-9.843256754052046e-13	-0.0	0.009195619107214335	-0.0	0.0	0.0	0.0	0.0018312582188526891	0.0018312582188526891	-0.0	-0.0	0.0	0.0	-0.0	-0.0	-0.0	-0.0
cg01719123	-0.0	-0.0	-0.0	0.0	0.0	-0.0	0.0	0.0	0.0	-0.0	-0.0	-0.0	-0.0	0.0	0.0	-0.0	0.0	0.0	3.5415912908331764e-12	0.0	0.0	0.0	-0.0	-0.0	-0.0	0.0	-0.0	-0.0	0.0	0.0	-0.0	0.0	-0.0	-0.0	0.0	0.0	-0.0	0.0	0.0011266804581109967	0.0014227756009191294	-0.0	0.0	0.0	-0.0	-0.0	0.0	0.0	-0.0	0.0	0.0	1.534692269197104e-12	0.0	0.0	0.0	0.0	0.0	-0.0	-0.0002358544802464672	-0.0002358544802464672	0.0	-0.0	0.0	0.0	-0.0	-0.0	0.0	0.0
cg01719141	-0.0	-0.0	0.0	-0.0	-0.0	0.0	-0.0	-0.0	-2.3139307471569864e-06	-0.0	-0.0	-0.0	-0.0	-0.0	-0.0	0.0	0.0	-0.0	3.469405845616952e-12	-0.0	0.0	-0.0	-0.0	-0.0	0.0	-0.0	0.0	0.0	0.0	0.0	0.0	-0.0	-0.0	-0.0	-0.0	-0.006736166059267456	-0.0	-0.0	0.0006157532078989299	-0.001062003271436015	0.0	0.0	0.0	0.0	-0.0	0.0	0.0	0.0	0.0	0.0	-1.852547670575126e-12	0.0	-0.371429841502936	-0.0	-0.0	-0.0	0.0	0.0008597677116877106	0.0008597677116877106	-0.0	0.0	0.0	0.0	0.0	-0.0	-0.0	-0.0
cg01719223	0.0	-0.0	0.0	0.0	-0.0	0.0	-0.0	-0.0	-0.0	0.0	-0.0	0.0	0.0	-0.0	-0.0	0.0	0.0	-0.0	-2.7340247737658744e-12	0.0	0.0	-0.0	-0.0	-0.0	-0.0	-0.0	-0.0	-0.0	0.0	0.0	-0.0	-0.0	-0.0	-0.0	0.0	-0.0008913829675245618	-0.0	0.0	7.772279298239633e-06	7.241389337240723e-05	-0.0	0.0	0.0	0.0	0.0	-0.0	0.0	-0.0	0.0	-0.0	8.999193974806667e-13	0.0	0.0	0.0	0.0	0.0	0.0	-0.0023198775852347926	-0.0023198775852347926	0.0	0.0	0.0	0.0	-0.0	-0.0	-0.0	0.0
cg01719405	0.0	0.0	-0.0	-0.0	-0.0	0.0	-0.0	-0.0	-3.1012836465780755e-06	0.0	0.0	-0.0	0.0	-0.0	-0.0	0.0	-0.0	0.0	3.434095177445737e-12	0.0	0.0	0.0	0.0	-0.0	-0.0	0.0	0.0	-0.0	0.0	0.0	-0.0	-0.0	0.0	-0.0	-0.0	-0.0012192169823031077	0.0	-0.0	0.00042835152425303166	0.0010997800453742355	-0.0	-0.0	0.0	0.0	-0.0	-0.0	0.0	-0.0	0.0	-0.0	4.255871056709055e-13	0.0	-0.0	0.0	-0.0	0.0	0.0	0.0006381520509115146	0.0006381520509115146	0.0	0.0	-0.0	-0.0	0.0	-0.0	-0.0	0.0
cg01719577	0.0	0.0	-1.3610432888665415e-06	-0.0	0.0	-0.0	0.0	0.0	-6.742387707050913e-07	-0.0	-0.0	0.0	0.0	-0.0	-0.0	0.0	0.0	0.0	2.1578880514527645e-12	-0.0	0.0	-0.0	0.0	-0.0	0.0	0.0	-0.0	-0.0	-0.0	-0.0	-0.0	-0.0	-0.0	0.0	-0.0	0.0028999581014796045	0.0	-0.0	-0.0002626525948824659	-0.0018919693588986303	-0.0	-0.0	0.0	0.0	0.0	-0.0	0.0	0.0	-0.0	-0.0	4.826384018680589e-13	0.0	0.08962569400965965	0.0	0.0	0.0028825650604814325	0.0	0.004596619491206266	0.004596619491206266	0.0	0.0	-0.0	-0.0	0.0	-0.0	0.0	0.0
cg01719706	-0.0	0.0	-0.0	0.0	-0.0	0.0	0.0	0.0	-1.149015308143927e-06	-0.0	-0.0	0.0	0.0	0.0	-0.0	-0.0	-0.0	0.0	-3.856831640513242e-12	0.0	-0.0	-0.0	-0.0	-0.0	-0.0	0.0	0.0	0.0	0.0	0.0	-0.0	0.0	0.0	-0.0	-0.0	-0.00094439204622978	-0.0	-0.0	-0.0005316037367706069	0.0016068049284357095	-0.0	-0.0	0.0	0.0	-0.0	0.0	-0.0	0.0	0.0	0.0	-1.146279708545007e-12	0.0	0.0	-0.0	0.0	-0.0	-0.0	-7.911952876197291e-05	-7.911952876197291e-05	-0.0	0.0	0.0	0.0	-0.0	-0.0	-0.0	0.0
cg01719718	-0.0	0.0	0.0	-0.0	-0.0	0.0	-0.0	-0.0	-0.0	-0.0	-0.0	0.0	0.0	0.0	0.0	0.0	-0.0	0.0	1.1334406454364739e-12	0.0	0.0	-0.0	-0.0	-0.0	-0.0	-0.0	-0.0	-0.0	0.0	0.0	0.0	-0.0	0.0	-0.0	-0.0	-0.0034373212773416897	0.0	-0.0	0.0009331305208596256	0.0009084285419755342	-0.0	-0.0	0.0	-0.0	-0.0	0.0	-0.0	0.0	0.0	0.0	5.566558737044421e-14	0.0	-0.002510095749220811	0.0	0.0	0.0	-0.0	-0.0019619499100435784	-0.0019619499100435784	0.0	0.0	-0.0	-0.0	-0.0	0.0	0.0	-0.0
cg01719822	0.0	0.0	0.0	0.0	-0.0	0.0	0.0	0.0	-0.0	-0.0	-0.0	-0.0	-0.0	-0.0	-0.0	0.0	0.0	-0.0	-9.235621757323646e-13	-0.0	0.0	-0.0	-0.0	0.0	0.0	0.0	-0.0	-0.0	-0.0	-0.0	-0.0	-0.0	0.0	0.0	-0.0	-4.720044080050034e-05	0.0	-0.0	5.631190908407277e-06	0.00022624918302710008	-0.0	-0.0	-0.0	0.0	-0.0	0.0	0.0	-0.0	-0.0	-0.0	-1.0544814182834416e-12	0.0	0.0	0.0	0.0	0.0	0.0	-0.0018405785370239384	-0.0018405785370239384	0.0	-0.0	-0.0	-0.0	0.0	-0.0	-0.0	0.0
cg01719904	-0.0	-0.0	-0.0	0.0	0.0	-0.0	-0.0	-0.0	-0.0	0.0	0.0	0.0	0.0	0.0	0.0	0.0	-0.0	-0.0	-8.976096685360982e-14	0.0	-0.0	0.0	0.0	0.0	-0.0	0.0	0.0	0.0	0.0	0.0	0.0	0.0	-0.0	0.0	0.0	-0.0070198430518460635	0.0	-0.0	0.00016010935487396032	-0.0009396534138902738	-0.0	-0.0	-0.0	0.0	0.0	0.0	0.0	0.0	-0.0	-0.0	1.506147196651525e-12	0.0	-0.05931771871045738	0.0	0.0	0.0	0.0	0.0037570550980398306	0.0037570550980398306	0.0	-0.0	-0.0	-0.0	0.0	0.0	0.0	0.0
cg01719937	-0.0	0.0	-0.0	-0.0	0.0	0.0	0.0	0.0	-4.9460139851656474e-06	0.0	0.0	0.0	-0.0	-0.0	-0.0	-0.0	-0.0	0.0	-6.434869239880081e-12	-0.0	-0.0	0.0	-0.0	-0.0	-0.0	-0.0	-0.0	-0.0	0.0	0.0	-0.0	-0.0	-0.0	0.0	0.0	-0.0033758845440089473	-0.0	-0.0	0.0002640182800207238	0.0021646041480577476	0.0	0.0	0.0	0.0	0.0	-0.0	0.0	-0.0	-0.0	-0.0	-1.7283753815599976e-12	0.0	-0.0	-0.0	-0.0	-0.0	-0.0	0.007332419690605901	0.007332419690605901	0.0	0.0	0.0	-0.0	-0.0	-0.0	-0.0	0.0
cg01719995	0.0	-0.0	-0.0	-0.0	0.0	0.0	-0.0	-0.0	-0.0	-0.0	-0.0	-0.0	-0.0	-0.0	-0.0	-0.0	0.0	-0.0	3.4184081242435186e-12	-0.0	-0.0	0.0	0.0	-0.0	0.0	-0.0	-0.0	0.0	0.0	0.0	-0.0	-0.0	0.0	0.0	-0.0	0.005363051048457313	0.0	-0.0	-5.141588221986844e-05	-0.004791658799819177	0.0	0.0	-0.0	0.0	0.0	-0.0	0.0	0.0	-0.0	-0.0	2.707038201551293e-13	0.0	0.03233052918212815	0.0	0.0	0.0	0.0	-0.004303112458942567	-0.004303112458942567	0.0	0.0	0.0	-0.0	-0.0	-0.0	0.0	0.0
cg01720013	0.0	-0.0	-1.2131995413412954e-05	0.0	-0.0	-0.0	-0.0	0.0	-0.0	0.0	0.0	-0.0	-0.0	-0.0	-0.0	-0.0	0.0	0.0	3.3269194580656804e-12	0.0	-0.0	0.0	0.0	0.0	0.0	-0.0	-0.0	-0.0	0.0	0.0	-0.0	-0.0	0.0	0.0	0.0	0.006846101363403027	0.0	0.0	3.8733087807961704e-05	-0.001188665508182183	0.0	0.0	0.0	0.0	0.0	-0.0	0.0	-0.0	-0.0	-0.0	-1.3331684130239587e-12	0.0	-0.0011348177421759773	-0.0	0.0	-0.0	-0.0	0.002331179565321168	0.002331179565321168	0.0	0.0	0.0	0.0	0.0	0.0	-0.0	0.0
cg01720228	0.0	-0.0	0.0	-0.0	-0.0	0.0	-0.0	0.0	-2.4234289533370842e-06	-0.0	-0.0	-0.0	-0.0	-0.0	-0.0	-0.0	0.0	-0.0	-5.813081127283262e-13	0.0	0.0	0.0	-0.0	-0.0	0.0	-0.0	0.0	-0.0	0.0	0.0	-0.0	-0.0	0.0	0.0	0.0	-0.00023739366798855325	0.0	-0.0	0.00014485505017502407	9.11088536569998e-05	-0.0	-0.0	0.0	0.0	-0.0	-0.0	-0.0	0.0	0.0	-0.0	1.7436799326469526e-12	0.0	0.0	0.0	-0.0	0.0	-0.0	8.563752456153453e-05	8.563752456153453e-05	0.0	0.0	0.0	-0.0	0.0	-0.0	0.0	0.0
cg01720520	-0.0	0.0	-0.0	-0.0	-0.0	-0.0	-0.0	-0.0	0.0	0.0	0.0	0.0	0.0	0.0	0.0	0.0	-0.0	0.0	5.741510458002683e-14	0.0	-0.0	-0.0	0.0	0.0	-0.0	-0.0	0.0	-0.0	-0.0	-0.0	0.0	0.0	-0.0	-0.0	-0.0	0.0	-0.0	0.0	1.567077787798986e-05	0.00025730684151451205	0.0	0.0	-0.0	-0.0	0.0	0.0	-0.0	0.0	0.0	0.0	5.607081501064031e-13	-0.0	-0.0	-0.0	0.0	-0.0	-0.0	0.0019144457143951145	0.0019144457143951145	-0.0	-0.0	-0.0	0.0	-0.0	0.0	-0.0	-0.0
cg01720531	-0.0	0.0	0.0	0.0	0.0	-0.0	0.0	-0.0	0.0	0.0	0.0	0.0	0.0	0.0	0.0	0.0	0.0	0.0	-2.951335021301561e-12	-0.0	-0.0	-0.0	0.0	-0.0	-0.0	-0.0	0.0	-0.0	-0.0	0.0	0.0	0.0	0.0	-0.0	-0.0	0.0	-0.0	0.0	-0.0005074885922965824	0.00046286665832621763	0.0	0.0	-0.0	-0.0	0.0	0.0	0.0	-0.0	0.0	0.0	-5.030270272020739e-13	-0.0	-0.0	-0.0	0.0	-0.0	-0.0	0.0016979849266695606	0.0016979849266695606	-0.0	-0.0	0.0	-0.0	-0.0	0.0	-0.0	-0.0
cg01720533	-0.0	0.0	0.0	-0.0	0.0	0.0	-0.0	-0.0	0.0	-0.0	0.0	0.0	0.0	0.0	0.0	-0.0	-0.0	-0.0	3.053042744501566e-12	0.0	-0.0	0.0	-0.0	-0.0	-0.0	-0.0	-0.0	-0.0	0.0	0.0	-0.0	-0.0	-0.18779243188997183	-0.0	-0.0	-0.0	0.0	0.0	0.0011855334411011189	-0.001007857520703344	-0.0	-0.0	-0.0	-0.0	0.0	0.0	0.0	-0.0	-0.0	0.0	2.5063366557380223e-12	0.0	-0.0	-0.0	0.0	0.0	-0.0	-0.002895156049628689	-0.002895156049628689	-0.0	-0.0	-0.0	-0.0	-0.0	0.0	0.0	-0.0
cg01720572	-0.0	0.0	-0.0	-0.0	0.0	-0.0	0.0	-0.0	0.0	-0.0	-0.0	-0.0	-0.0	0.0	0.0	0.0	0.0	0.0	-1.2759925752268377e-12	-0.0	-0.0	-0.0	-0.0	0.0	-0.0	-0.0	0.0	0.0	0.0	0.0	0.0	0.0	0.0	-0.0	-0.0	-0.0010646223800705168	-0.0	0.0	-0.0005233775946213131	0.00036845288606495704	0.0	-0.0	-0.0	-0.0	0.0	0.0	-0.0	0.0	-0.0	0.0	-8.270780866149287e-13	-0.0	-0.0	-0.0	-0.0	0.0	0.0	0.000797606362878366	0.000797606362878366	-0.0	-0.0	0.0	-0.0	-0.0	-0.0	-0.0	-0.0
cg01720583	-0.0	-0.0	0.0	-0.0	-0.0	0.0	-0.0	-0.0	0.0	-0.0	-0.0	0.0	0.0	0.0	0.0	0.0	0.0	-0.0	-6.167079627643829e-13	0.0	-0.0	-0.0	0.0	0.0	-0.0	-0.0	0.0	-0.0	0.0	0.0	0.0	-0.0	-0.0	-0.0	0.0	-0.0016255701115659533	-0.0	-0.0	0.0004997204548727224	-0.0013816410316575818	-0.0	-0.0	-0.0	-0.0	-0.0	0.0	-0.0	0.0	0.0	0.0	-1.3656558631313887e-12	0.0	-0.2616342452431696	-0.0	-0.0	-0.0	-0.0	-0.0007913865148518206	-0.0007913865148518206	-0.0	-0.0	-0.0	0.0	-0.0	-0.0	0.0	0.0
cg01720616	-0.0	0.0	-0.0	0.0	-0.0	0.0	-0.0	-0.0	4.0580053153441536e-06	0.0	0.0	0.0	0.0	0.0	0.0	-0.0	0.0	0.0	-9.468437444923205e-13	-0.0	0.0	-0.0	-0.0	0.0	-0.0	-0.0	-0.0	0.0	-0.0	-0.0	0.0	-0.0	-0.03080226186779491	0.0	0.0	0.003828730413730807	-0.0	0.0	-0.00017579957591845429	0.002167153708218053	0.0	0.0	-0.0	0.0	0.0	-0.0	-0.0	-0.0	-0.0	-0.0	-1.431322263663301e-12	0.0	0.12967973069137673	-0.0	-0.0	-0.0	0.0	0.004734608446887736	0.004734608446887736	-0.0	-0.0	-0.0	0.0	-0.0	-0.0	-0.0	-0.0
cg01720945	-0.0	-0.0	-6.1416740737354e-06	-0.0	-0.0	0.0	-0.0	-0.0	0.0	0.0	0.0	-0.0	-0.0	0.0	0.0	0.0	-0.0	0.0	-6.776206427836193e-12	0.0	0.0	0.0	-0.0	-0.0	-0.0	-0.0	0.0	0.0	-0.0	-0.0	-0.0	0.0	-0.1631848394163848	-0.0	-0.0	-0.0028972467068310256	-0.0	-0.0	-0.00020839784627425708	-0.0015408680894359729	0.0	0.0	-0.0	-0.0	-0.0	-0.0	0.0	-0.0	0.0	0.0	1.2624045357573307e-12	0.0	-0.24316258866186538	0.0	-0.0	0.0	-0.0	0.013970884358316052	0.013970884358316052	-0.0	-0.0	-0.0	0.0	0.0	-0.0	-0.0	-0.0
cg01721313	0.0	-0.0	0.0	-0.0	0.0	0.0	-0.0	-0.0	-0.0	0.0	0.0	-0.0	0.0	-0.0	-0.0	0.0	0.0	-0.0	-2.9636382071914333e-13	0.0	0.0	0.0	-0.0	-0.0	0.0	0.0	-0.0	-0.0	0.0	0.0	0.0	-0.0	0.0	0.0	0.0	0.0	0.0	-0.0	0.00012829274546190473	-2.9935925767564463e-05	-0.0	-0.0	0.0	0.0	-0.0	-0.0	0.0	-0.0	0.0	-0.0	-1.929807828722001e-13	0.0	0.0	0.0	0.0	0.0	0.0	-0.001600036317495371	-0.001600036317495371	0.0	0.0	-0.0	0.0	0.0	-0.0	0.0	0.0
cg01721555	-0.0	-0.0	-0.0	0.0	0.0	0.0	0.0	0.0	0.0	-0.0	-0.0	-0.0	-0.0	0.0	0.0	-0.0	0.0	0.0	-1.1284319262191624e-12	0.0	-0.0	0.0	0.0	-0.0	0.0	-0.0	-0.0	0.0	0.0	0.0	-0.0	-0.0	-0.15684705263578447	-0.0	0.0	-0.002245238463494647	-0.0	-0.0	1.6474008598301696e-05	-0.0016910466659357172	0.0	0.0	0.0	-0.0	0.0	0.0	-0.0	0.0	-0.0	-0.0	1.3613874133974096e-12	-0.0	-0.0	-0.0	-0.0	-0.0	-0.0	0.00042138662172197907	0.00042138662172197907	-0.0	0.0	0.0	0.0	-0.0	-0.0	0.0	-0.0
cg01721754	-0.0	-0.0	0.0	-0.0	-0.0	-0.0	-0.0	-0.0	-0.0	0.0	0.0	-0.0	-0.0	-0.0	-0.0	-0.0	0.0	0.0	2.909574582923711e-12	-0.0	0.0	-0.0	-0.0	0.0	0.0	0.0	0.0	0.0	-0.0	-0.0	-0.0	0.0	-0.060184777536496224	-0.0	-0.0	-0.00181087957262306	0.0	-0.0	0.00031344490449565667	-0.0023028280758212393	0.0	0.0	0.0	0.0	-0.0	-0.0	-0.0	0.0	0.0	0.0	2.031565630297543e-12	0.0	0.0016219957882159265	0.0	-0.0	0.0	0.0	-0.004070375166460266	-0.004070375166460266	0.0	-0.0	0.0	-0.0	-0.0	-0.0	-0.0	0.0
cg01721919	0.0	0.0	4.154778108705717e-05	0.0	-0.0	0.0	-0.0	-0.0	-0.0	0.0	0.0	0.0	-0.0	0.0	0.0	-0.0	-0.0	0.0	1.0213627287038972e-12	0.0	-0.0	0.0	-0.0	-0.0	-0.0	0.0	-0.0	-0.0	0.0	0.0	-0.0	-0.0	0.0	-0.0	-0.0	-0.0021824086227120324	-0.0	0.0	-3.974199738486755e-05	-0.00023827948751593535	-0.0	-0.0	-0.0	-0.0	0.0	0.0	-0.0	0.0	0.0	0.0	1.0009987739986199e-12	-0.0	-0.0	0.0	-0.0	-0.0	-0.0	-0.00380647857304965	-0.00380647857304965	0.0	0.0	0.0	0.0	0.0	0.0	-0.0	0.0
cg01722297	0.0	-0.0	-0.0	-0.0	-0.0	0.0	-0.0	-0.0	-0.0	-0.0	-0.0	-0.0	-0.0	-0.0	-0.0	0.0	0.0	-0.0	-2.0537873801877823e-12	0.0	0.0	-0.0	-0.0	-0.0	0.0	0.0	-0.0	-0.0	0.0	0.0	-0.0	-0.0	-0.0	0.0	-0.0	-0.0	0.0	-0.0	-6.017129569017265e-05	-0.00019815105915209675	-0.0	-0.0	0.0	0.0	-0.0	-0.0	0.0	0.0	-0.0	-0.0	1.3632760202557076e-13	0.0	-0.0	0.0	-0.0	0.0	0.0	0.0008007030924687125	0.0008007030924687125	0.0	0.0	-0.0	-0.0	0.0	-0.0	-0.0	0.0
cg01722584	-0.0	-0.0	-0.0	-0.0	0.0	-0.0	0.0	0.0	0.0	-0.0	-0.0	-0.0	-0.0	-0.0	0.0	-0.0	-0.0	-0.0	-1.1580201596312872e-12	-0.0	-0.0	0.0	-0.0	0.0	-0.0	-0.0	0.0	0.0	0.0	-0.0	0.0	-0.0	0.18026790894999992	0.0	0.0	0.002449685060597461	0.0	0.0	0.000999149389548805	0.00029355685847062737	0.0	0.0	-0.0	0.0	-0.0	-0.0	-0.0	-0.0	-0.0	0.0	-1.3683358732865766e-12	0.0	0.2690392410144087	-0.0	0.0	-0.0	-0.0	0.0005725137501361208	0.0005725137501361208	0.0	0.0	-0.0	0.0	-0.0	0.0	0.0	0.0
cg01722767	-0.0	0.0	-0.0	0.0	-0.0	-0.0	-0.0	-0.0	0.0	-0.0	-0.0	0.0	0.0	0.0	0.0	-0.0	0.0	0.0	1.181009231027204e-12	0.0	-0.0	0.0	0.0	0.0	-0.0	-0.0	-0.0	0.0	-0.0	-0.0	-0.0	0.0	0.0	-0.0	-0.0	-0.0	0.0	0.0	-0.000602919765508763	0.0013650016388434777	0.0	0.0	0.0	-0.0	0.0	-0.0	-0.0	-0.0	-0.0	-0.0	6.19984279195759e-13	0.0	-0.1419846636144416	-0.0	-0.0	-0.0	-0.0	0.00434539980992052	0.00434539980992052	-0.0	-0.0	-0.0	-0.0	0.0	-0.0	-0.0	-0.0
cg01722830	0.0	0.0	-0.0	0.0	-0.0	-0.0	-0.0	-0.0	0.0	0.0	0.0	-0.0	-0.0	0.0	0.0	-0.0	-0.0	-0.0	-1.4032925304208914e-12	-0.0	0.0	-0.0	-0.0	-0.0	0.0	0.0	-0.0	-0.0	-0.0	0.0	-0.0	0.0	0.0	-0.0	-0.0	-0.0012523727813364188	0.0	-0.0	4.522522501559829e-05	0.0012245811723421588	-0.0	-0.0	-0.0	-0.0	-0.0	0.0	0.0	0.0	-0.0	-0.0	1.1826026051286263e-12	0.0	0.27990266307222544	0.0	0.0	0.0	-0.0	0.0006924803136873914	0.0006924803136873914	0.0	-0.0	-0.0	-0.0	0.0	-0.0	-0.0	0.0
cg01723706	-0.0	0.0	-0.0	0.0	0.0	-0.0	-0.0	-0.0	0.0	-0.0	-0.0	0.0	0.0	0.0	0.0	-0.0	0.0	0.0	2.9627870502234935e-12	-0.0	0.0	0.0	0.0	0.0	-0.0	0.0	0.0	0.0	-0.0	-0.0	0.0	0.0	0.0	-0.0	-0.0	-0.0012913683776341284	0.0	-0.0	-0.00014642052644636572	-0.0007005640259337264	0.0	0.0	-0.0	-0.0	0.0	0.0	-0.0	0.0	-0.0	0.0	1.2075367523709372e-12	-0.0	-0.0	0.0	0.0	0.0	0.0	-0.0014441202619333443	-0.0014441202619333443	-0.0	-0.0	0.0	-0.0	-0.0	0.0	-0.0	-0.008597431120051352
cg01723834	0.0	-0.0	-0.0	-0.0	-0.0	0.0	-0.0	-0.0	-0.0	0.0	0.0	-0.0	-0.0	0.0	-0.0	0.0	0.0	-0.0	6.684866370240795e-13	0.0	0.0	-0.0	0.0	0.0	0.0	-0.0	0.0	-0.0	-0.0	0.0	-0.0	-0.0	0.0	-0.0	-0.0	0.005072216397552642	-0.0	0.0	-0.0003446542388908379	-0.00037211188643749546	-0.0	0.0	-0.0	0.0	0.0	-0.0	0.0	0.0	0.0	0.0	1.2873540257939951e-12	0.0	0.21342740600875493	-0.0	0.0	0.0	-0.0	0.009412630085219675	0.009412630085219675	0.0	0.0	-0.0	-0.0	0.0	-0.0	0.0	0.0
cg01723876	0.0	-0.0	0.0	0.0	0.0	0.0	-0.0	-0.0	0.0	0.0	-0.0	0.0	0.0	0.0	-0.0	-0.0	0.0	-0.0	1.5873616208598012e-13	-0.0	0.0	0.0	-0.0	-0.0	0.0	0.0	-0.0	-0.0	0.0	0.0	-0.0	-0.0	-0.0	-0.0	0.0	0.0	-0.0	0.0	0.00024022823163111372	0.0021935462365469606	-0.0	-0.0	0.0	-0.0	-0.0	0.0	-0.0	-0.0	0.0	0.0	2.5017690210393142e-12	0.0	0.00039634111922115864	0.0	-0.0	0.0	0.0	-0.004984449861028732	-0.004984449861028732	0.0	-0.0	-0.0	0.0	-0.0	-0.0	-0.0	0.0
cg01723892	0.0	-0.0	-0.0	-0.0	0.0	-0.0	-0.0	-0.0	0.0	0.0	0.0	0.0	0.0	0.0	0.0	0.0	0.0	-0.0	1.1643515505381258e-13	0.0	0.0	-0.0	-0.0	-0.0	-0.0	-0.0	-0.0	-0.0	-0.0	0.0	0.0	-0.0	-0.0	-0.0	-0.0	0.0	-0.0	-0.0	0.0002034323580983519	-0.0031097159444741897	0.0	0.0	0.0	0.0	0.0	-0.0	0.0	-0.0	-0.0	-0.0	2.137440754567465e-12	0.0	0.06101881833752955	-0.0	0.0	-0.0	-0.0	-0.0017694832247195568	-0.0017694832247195568	0.0	0.0	-0.0	0.0	0.0	0.0	0.0	0.0
cg01723942	-0.0	0.0	0.0	0.0	-0.0	0.0	-0.0	-0.0	0.0	-0.0	0.0	0.0	0.0	-0.0	-0.0	-0.0	-0.0	0.0	3.0800477193349266e-12	0.0	0.0	-0.0	0.0	-0.0	0.0	0.0	-0.0	0.0	0.0	-0.0	-0.0	0.0	0.0	-0.0	-0.0	-0.0	0.0	0.0	0.0005892384217391141	-9.6797550505945e-05	0.0	-0.0	0.0	0.0	-0.0	0.0	-0.0	0.0	0.0	0.0	1.3685923250614362e-12	-0.0	-0.0	0.0	-0.0	0.0	0.0	-0.001993933153809941	-0.001993933153809941	-0.0	-0.0	0.0	-0.0	-0.0	-0.0	-0.0	-0.0
cg01724050	-0.0	0.0	-0.0	0.0	0.0	-0.0	0.0	0.0	0.0	0.0	0.0	0.0	0.0	0.0	0.0	-0.0	-0.0	0.0	6.977822875939952e-13	0.0	-0.0	0.0	-0.0	-0.0	-0.0	-0.0	0.0	-0.0	0.0	0.0	-0.0	0.0	-0.0	-0.0	-0.0	0.0	0.0	0.0	-0.00010032458001802472	0.00039411548382063216	0.0	0.0	-0.0	-0.0	0.0	0.0	-0.0	0.0	-0.0	0.0	4.857326442725125e-13	-0.0	0.0	-0.0	0.0	0.0	-0.0	0.001067901337306719	0.001067901337306719	-0.0	-0.0	0.0	0.0	-0.0	0.0	-0.0	-0.0
cg01724111	0.0	0.0	0.0	0.0	0.0	0.0	-0.0	-0.0	-0.0	0.0	0.0	0.0	0.0	0.0	-0.0	0.0	-0.0	0.0	5.7148460792381824e-12	0.0	-0.0	0.0	-0.0	-0.0	0.0	0.0	-0.0	-0.0	0.0	0.0	0.0	0.0	0.0	0.0	0.0	0.002528463533797121	-0.0	-0.0	0.0008905084636937877	0.00205806869317702	-0.0	-0.0	0.0	-0.0	0.0	-0.0	0.0	-0.0	-0.0	-0.0	-2.9925113727990906e-12	0.0	0.06164942405280435	0.0	0.0	-0.0	0.0	-0.002232476696432154	-0.002232476696432154	0.0	0.0	-0.0	0.0	-0.0	0.0	0.0	0.0
cg01724133	-0.0	0.0	-0.0	-0.0	0.0	0.0	0.0	-0.0	0.0	0.0	0.0	0.0	0.0	0.0	0.0	0.0	0.0	-0.0	2.804624461311865e-12	-0.0	-0.0	-0.0	-0.0	0.0	-0.0	-0.0	0.0	-0.0	0.0	0.0	0.0	0.0	0.0	-0.0	0.0	0.0032332432292075963	-0.0	0.0	0.00020169928156499973	0.00126112541210645	0.0	0.0	-0.0	-0.0	0.0	0.0	-0.0	0.0	0.0	0.0	-1.3129834976168605e-12	-0.0	0.0	-0.0	-0.0	-0.0	0.0	0.004231630721888257	0.004231630721888257	-0.0	-0.0	-0.0	0.0	-0.0	-0.0	-0.0	-0.0
cg01724150	-0.0	-0.0	-0.0	0.0	-0.0	0.0	-0.0	-0.0	-0.0	0.0	-0.0	-0.0	-0.0	-0.0	-0.0	0.0	-0.0	-0.0	5.670007317779857e-13	-0.0	0.0	-0.0	0.0	-0.0	0.0	0.0	-0.0	0.0	-0.0	-0.0	-0.0	-0.0	0.0	-0.0	-0.0	-0.0	-0.0	0.0	0.00033593515428393593	0.0007496737088852304	-0.0	-0.0	-0.0	0.0	-0.0	0.0	0.0	0.0	0.0	-0.0	-7.004930478972793e-13	0.0	-0.0	0.0	-0.0	0.0	0.0	-0.0016622463339178014	-0.0016622463339178014	0.0	-0.0	-0.0	-0.0	0.0	-0.0	-0.0	0.0
cg01724367	-0.0	-0.0	-0.0	-0.0	-0.0	0.0	-0.0	-0.0	-0.0	0.0	0.0	0.0	0.0	0.0	0.0	0.0	-0.0	0.0	-8.074949084922494e-13	0.0	-0.0	-0.0	-0.0	-0.0	-0.0	0.0	0.0	0.0	-0.0	-0.0	0.0	-0.0	0.0	-0.0	0.0	0.002425541463502269	-0.0	0.0	-7.744466804230997e-05	-0.0014724453805121005	0.0	0.0	0.0	0.0	-0.0	-0.0	-0.0	0.0	0.0	-0.0	-5.097349509937364e-14	0.0	0.18237411166421308	-0.0	-0.0	-0.0	-0.0	0.008255417903830624	0.008255417903830624	-0.0	-0.0	0.0	0.0	0.0	-0.0	-0.0	0.0
cg01724917	-0.0	0.0	0.0	0.0	0.0	-0.0	0.0	0.0	9.68802261642669e-07	-0.0	-0.0	-0.0	-0.0	-0.0	0.0	-0.0	-0.0	0.0	-3.82307964114957e-12	-0.0	-0.0	-0.0	-0.0	0.0	-0.0	-0.0	0.0	-0.0	0.0	0.0	-0.0	-0.0	0.0	-0.0	-0.0	0.0	-0.0	0.0	-0.000501598111053689	0.0005105407453818782	0.0	0.0	-0.0	-0.0	-0.0	0.0	-0.0	-0.0	0.0	0.0	-7.431739619502394e-14	-0.0	-0.08847565057602177	-0.0	-0.0	0.0	-0.0	-0.0017159127339513368	-0.0017159127339513368	-0.0	-0.0	0.0	-0.0	-0.0	-0.0	-0.0	-0.0
cg01725022	0.0	0.0	0.0	-0.0	0.0	0.0	0.0	0.0	-0.0	-0.0	0.0	-0.0	0.0	-0.0	-0.0	0.0	0.0	-0.0	-6.239274597718667e-12	0.0	0.0	0.0	-0.0	-0.0	0.0	-0.0	-0.0	-0.0	0.0	0.0	-0.0	-0.0	0.0	0.0	-0.0	-0.008024806447098791	-0.0	-0.0	0.00013023657859407168	0.0013359390178963584	-0.0	0.0	0.0	0.0	-0.0	-0.0	-0.0	-0.0	-0.0	-0.0	1.634117307623501e-13	-0.0	-0.1167022129668312	0.0	-0.0	0.0	-0.0	0.0015560086408945156	0.0015560086408945156	0.0	0.0	0.0	0.0	0.0	0.0	-0.0	0.0
cg01725084	0.0	0.0	-0.0	-0.0	0.0	0.0	-0.0	-0.0	-0.0	0.0	0.0	0.0	-0.0	0.0	0.0	-0.0	-0.0	0.0	2.7246926553436983e-12	0.0	0.0	0.0	-0.0	-0.0	-0.0	-0.0	0.0	-0.0	0.0	0.0	0.0	0.0	-0.0	-0.0	-0.0	-0.003042222896637134	-0.0	-0.0	0.0015184764853439917	0.0016472551851363824	-0.0	-0.0	0.0	0.0	-0.0	-0.0	-0.0	-0.0	0.0	0.0	8.750231554027838e-14	0.0	-0.08603646456859441	0.0	0.0	-0.0	-0.0	0.006564059015232328	0.006564059015232328	0.0	0.0	-0.0	0.0	-0.0	0.0	0.0	0.0
cg01725085	-0.0	0.0	0.0	0.0	-0.0	0.0	-0.0	-0.0	0.0	-0.0	-0.0	-0.0	-0.0	-0.0	0.0	-0.0	0.0	-0.0	-1.468992906678454e-12	0.0	0.0	-0.0	0.0	-0.0	-0.0	-0.0	-0.0	-0.0	0.0	0.0	-0.0	-0.0	-0.38835803059233964	-0.0	-0.0	-0.00488398310296767	-0.0	0.0	0.0006798093985687313	-0.0007966401136168589	-0.0	-0.0004007443832813389	-0.0	0.0	-0.0	0.0	-0.0	-0.0	0.0	0.0	2.779391948899337e-13	0.0	-0.12631523936207928	-0.0	-0.0	-0.0	-0.0	-0.0014949853495124055	-0.0014949853495124055	0.0	0.0	-0.0	0.0	-0.0	0.0	0.0	0.0
cg01725130	-0.0	0.0	-0.0	0.0	0.0	-0.0	0.0	0.0	0.0	-0.0	-0.0	0.0	-0.0	0.0	0.0	0.0	0.0	0.0	-1.0359199130555671e-12	-0.0	-0.0	-0.0	0.0	0.0	-0.0	0.0	0.0	0.0	-0.0	-0.0	-0.0	0.0	-0.0	-0.0	-0.0	-0.0012318886084230485	-0.0	0.0	-0.0010703895035174505	-3.379139373558548e-05	0.0	0.0	0.0	-0.0	0.0	0.0	-0.0	0.0	-0.0	0.0	-2.0529667553772396e-13	-0.0	-0.0	-0.0	0.0	0.0	0.0	0.0006059304979485364	0.0006059304979485364	-0.0	-0.0	0.0	-0.0	-0.0	-0.0	-0.0	-0.0
cg01725198	-0.0	-0.0	0.0	0.0	-0.0	0.0	-0.0	-0.0	-0.0	-0.0	-0.0	-0.0	-0.0	0.0	-0.0	0.0	0.0	-0.0	-4.102965906729815e-12	0.0	-0.0	-0.0	0.0	-0.0	-0.0	0.0	0.0	0.0	0.0	-0.0	0.0	0.0	-0.0	-0.0	-0.0	-0.0	0.0	-0.0	-9.419975140266808e-05	-0.000530435243675745	-0.0	-0.0	-0.0	0.0	-0.0	-0.0	-0.0	0.0	0.0	-0.0	6.052532210755616e-13	0.0	-0.012303855939372855	0.0	-0.0	-0.0	-0.0	0.0015653941070405562	0.0015653941070405562	-0.0	0.0	0.0	0.0	-0.0	-0.0	-0.0	0.0
cg01725199	-0.0	-0.0	-0.0	-0.0	-0.0	-0.0	0.0	0.0	-0.0	-0.0	-0.0	0.0	0.0	0.0	-0.0	0.0	-0.0	0.0	4.897459942413318e-12	0.0	-0.0	-0.0	-0.0	-0.0	-0.0	0.0	0.0	0.0	-0.0	-0.0	-0.0	0.0	-0.7021157786070433	0.0	-0.0	-0.004892972918938874	0.0	-0.0	0.0006865416247015385	-0.002912225895390861	-0.0	-0.0	0.0	-0.0	-0.0	0.0	-0.0	0.0	0.0	0.0	1.4177380680921364e-12	-0.0	-0.00019685670773521717	0.0	-0.0	0.0	-0.0	-0.0038692880111564085	-0.0038692880111564085	-0.0	-0.0	0.0	-0.0	-0.0	0.0	0.0	-0.0
cg01725221	0.0	-0.0	-0.0	-0.0	-0.0	0.0	0.0	-0.0	-0.0	0.0	0.0	0.0	0.0	-0.0	-0.0	0.0	-0.0	-0.0	-5.364470536786005e-13	-0.0	0.0	-0.0	0.0	0.0	-0.0	-0.0	-0.0	-0.0	-0.0	0.0	-0.0	0.0	0.0	-0.0	-0.0	0.0018877424482411681	-0.0	0.0	0.0007744537612377298	-0.0011564472828345612	-0.0	-0.0	-0.0	-0.0	0.0	0.0	0.0	-0.0	-0.0	0.0	1.5011962145139361e-12	0.0	-0.0	0.0	0.0	0.0	-0.0	0.0003423366832344041	0.0003423366832344041	0.0	0.0	-0.0	-0.0	0.0	-0.0	0.0	-0.0
cg01725384	0.0	-0.0	0.0	-0.0	-0.0	-0.0	-0.0	0.0	-0.0	0.0	-0.0	-0.0	-0.0	0.0	0.0	0.0	0.0	0.0	-1.2351359170072797e-12	-0.0	-0.0	0.0	0.0	0.0	-0.0	0.0	0.0	-0.0	-0.0	-0.0	0.0	0.0	-0.0	0.0	-0.0	0.0004268047504924993	0.0	-0.0	-0.000197037804861149	-0.0020478614202652083	-0.0	-0.0	0.0	0.0	0.0	0.0	0.0	0.0	0.0	0.0	2.2923331970831447e-12	0.0	0.0	0.0	-0.0	-0.0	-0.0	0.0004814184693367526	0.0004814184693367526	0.0	0.0	0.0	-0.0	0.0	0.0	0.0	0.0
cg01725474	0.0	0.0	-0.0	0.0	-0.0	0.0	-0.0	-0.0	-0.0	-0.0	-0.0	0.0	0.0	-0.0	-0.0	-0.0	-0.0	-0.0	-5.715835278586253e-12	0.0	0.0	-0.0	-0.0	-0.0	0.0	-0.0	-0.0	-0.0	0.0	0.0	-0.0	-0.0	-0.0	-0.0	-0.0	0.0	0.0	-0.0	0.00032753909936520683	5.967236600649221e-05	-0.0	-0.0	0.0	0.0	-0.0	-0.0	0.0	-0.0	-0.0	0.0	-2.579277967547791e-12	0.0	-0.0	0.0	0.0	-0.0	-0.0	0.004473229381143879	0.004473229381143879	0.0	0.0	0.0	0.0	-0.0	0.0	0.0	0.0033707386787739184
cg01725531	-0.0	-0.0	0.0	-0.0	0.0	0.0	-0.0	-0.0	1.9142017341634794e-06	-0.0	-0.0	0.0	0.0	0.0	0.0	0.0	0.0	-0.0	-4.2856147729347824e-14	-0.0	-0.0	-0.0	0.0	-0.0	0.0	0.0	-0.0	-0.0	0.0	-0.0	0.0	0.0	0.2083624880243488	-0.0	-0.0	0.0032035585240443912	-0.0	0.0	0.00043316599477817043	0.00011788406775219396	0.0	0.0	0.0	0.0	0.0	-0.0	-0.0	-0.0	0.0	0.0	-3.309531946219916e-13	0.0	0.13835326850246002	-0.0	0.0	0.0	0.0	-0.0043678952759054	-0.0043678952759054	-0.0	0.0	0.0	0.0	-0.0	0.0	0.0	-0.0
cg01725586	-0.0	0.0	-0.0	-0.0	0.0	0.0	-0.0	-0.0	0.0	-0.0	-0.0	0.0	-0.0	-0.0	-0.0	-0.0	-0.0	-0.0	-2.416150781498596e-12	0.0	-0.0	0.0	-0.0	-0.0	-0.0	-0.0	-0.0	-0.0	-0.0	0.0	-0.0	0.0	-0.0	-0.0	-0.0	-0.005278337617023891	-0.0	0.0	-0.00020818990959555096	0.00022238580006091438	0.0	0.0	0.0	0.0	-0.0	-0.0	0.0	0.0	-0.0	0.0	2.7745904438679e-12	0.0	-0.0	-0.0	-0.0	-0.0	-0.0	0.005233939234042385	0.005233939234042385	-0.0	0.0	0.0	-0.0	-0.0	-0.0	-0.0	-0.0
cg01725822	0.0	0.0	-0.0	0.0	0.0	-0.0	0.0	0.0	-2.013840117034523e-06	0.0	0.0	-0.0	-0.0	-0.0	-0.0	0.0	-0.0	-0.0	-9.628442022491457e-13	0.0	-0.0	0.0	0.0	0.0	-0.0	0.0	0.0	0.0	-0.0	-0.0	-0.0	-0.0	0.0	0.0	0.0	-0.0005958723717743142	0.0	-0.0	-0.0007566825545138551	0.0009253534073566529	-0.0	0.0	-0.0	0.0	0.0	-0.0	0.0	0.0	-0.0	-0.0	2.4032054083455073e-13	-0.0	0.0	0.0	-0.0	0.0	0.0	-0.0014986443219470063	-0.0014986443219470063	-0.0	-0.0	-0.0	-0.0	0.0	-0.0	-0.0	0.0
cg01725839	-0.0	0.0	0.0	0.0	0.0	0.0	-0.0	-0.0	0.0	0.0	0.0	0.0	0.0	0.0	0.0	-0.0	0.0	-0.0	1.8330013306409205e-12	-0.0	0.0	0.0	0.0	0.0	-0.0	0.0	-0.0	0.0	0.0	-0.0	0.0	0.0	-0.0	0.0	0.0	0.006350439042681804	-0.0	0.0	-0.000152797125754107	0.0009220807970494035	-0.0	-0.0	-0.0	-0.0	-0.0	0.0	-0.0	0.0	-0.0	-0.0	-2.3349611176801602e-12	-0.0	0.24737165025319377	0.0	0.0	-0.0	-0.0	-0.004255531258811694	-0.004255531258811694	0.0	-0.0	-0.0	0.0	-0.0	0.0	-0.0	-0.0
cg01725872	-0.0	0.0	-0.0	0.0	0.0	-0.0	0.0	-0.0	0.0	-0.0	0.0	0.0	0.0	0.0	0.0	-0.0	-0.0	0.0	-6.102304956907816e-13	-0.0	-0.0	-0.0	0.0	-0.0	-0.0	-0.0	0.0	-0.0	0.0	0.0	-0.0	0.0	-0.0	-0.0	-0.0	-0.0	-0.0	0.0	-0.0002025401504925507	-0.00022582662528785328	0.0	0.0	-0.0	-0.0	-0.0	0.0	-0.0	0.0	-0.0	0.0	2.2934018655527787e-13	-0.0	-0.0	-0.0	0.0	0.0	0.0	4.2543133267966516e-05	4.2543133267966516e-05	-0.0	-0.0	0.0	-0.0	-0.0	0.0	-0.0	-0.0
cg01725886	0.0	0.0	0.0	0.0	0.0	-0.0	0.0	0.0	-0.0	-0.0	0.0	0.0	-0.0	0.0	0.0	-0.0	-0.0	0.0	-6.317926087052262e-13	0.0	-0.0	0.0	-0.0	-0.0	0.0	-0.0	0.0	-0.0	0.0	0.0	-0.0	0.0	0.006873991967689629	-0.0	-0.0	-0.0	-0.0	0.0	-0.00024270287493515015	-0.0007080010608883902	0.0	0.0	0.0	-0.0	-0.0	0.0	0.0	0.0	0.0	0.0	-2.3112082367380233e-12	-0.0	-0.0	-0.0	0.0	0.0	-0.0	-0.00019228814874717903	-0.00019228814874717903	0.0	-0.0	0.0	-0.0	-0.0	0.0	-0.0	-0.0
cg01725934	-0.0	-0.0	0.0	0.0	0.0	-0.0	0.0	0.0	1.7831206741645556e-06	0.0	0.0	0.0	0.0	0.0	0.0	0.0	0.0	0.0	-2.452570430901268e-12	0.0	0.0	0.0	0.0	0.0	-0.0	0.0	-0.0	-0.0	-0.0	-0.0	-0.0	-0.0	-0.1765267099922602	-0.0	0.0	0.0011846335313054266	0.0	0.0	0.00040707680794087634	-0.000818939221593095	-0.0	0.0	0.0	-0.0	-0.0	-0.0	0.0	-0.0	-0.0	-0.0	-5.843526873273912e-13	-0.0	0.14834721227566752	0.0	-0.0	-0.0	-0.0	-0.003133399560439599	-0.003133399560439599	-0.0	-0.0	-0.0	0.0	0.0	-0.0	-0.0	-0.0
cg01726103	-0.0	-0.0	-0.0	0.0	-0.0	-0.0	0.0	0.0	4.063374163828227e-06	0.0	0.0	0.0	0.0	0.0	0.0	0.0	-0.0	-0.0	2.4316231282095237e-12	0.0	-0.0	-0.0	0.0	0.0	-0.0	0.0	0.0	0.0	-0.0	-0.0	0.0	0.0	-0.2929084974249071	-0.0	0.0	0.00018906141016055604	0.0	0.0	0.0003272428310373706	-0.002053528450499659	0.0	0.0	0.0	0.0	0.0	0.0	-0.0	0.0	-0.0	-0.0	-2.3460046209474478e-15	-0.0	-0.13617137599509865	-0.0	0.0	-0.0	-0.0	-0.002670733609496115	-0.002670733609496115	-0.0	-0.0	0.0	-0.0	0.0	-0.0	-0.0	-0.0
cg01726273	-0.0	0.0	-0.0	-0.0	-0.0	-0.0	-0.0	-0.0	0.0	0.0	0.0	0.0	0.0	-0.0	0.0	-0.0	-0.0	0.0	-3.0237489169966823e-12	-0.0	-0.0	-0.0	0.0	0.0	-0.0	0.0	0.0	0.0	-0.0	-0.0	0.0	0.0	0.0	0.0	0.0	0.0031697536862971692	0.0	-0.0	8.152635664225786e-06	3.962744053942539e-06	0.0	-0.0	-0.0	-0.0	0.0	0.0	-0.0	-0.0	0.0	0.0	6.195807515844537e-13	-0.0	0.0	-0.0	0.0	-0.0	-0.0	0.00021288973931289084	0.00021288973931289084	-0.0	0.0	0.0	0.0	-0.0	0.0	0.0	-0.0
cg01726295	0.0	0.0	0.0	0.0	-0.0	0.0	-0.0	0.0	-0.0	0.0	-0.0	-0.0	0.0	0.0	-0.0	-0.0	-0.0	0.0	-2.4846646061117902e-12	0.0	0.0	-0.0	0.0	0.0	0.0	0.0	-0.0	-0.0	-0.0	0.0	-0.0	-0.0	0.14742020517355084	-0.0	-0.0	0.0011725056122743407	0.0	-0.0	-2.682673539803772e-05	0.000783250128640838	-0.0	-0.0	0.0	0.0	-0.0	-0.0	-0.0	0.0	-0.0	-0.0	6.203842903818325e-13	0.0	0.03354266186641752	0.0	0.0	-0.0	-0.0	0.0012021827771273186	0.0012021827771273186	0.0	0.0	0.0	0.0	0.0	0.0	0.0	0.0
cg01726465	0.0	-0.0	0.0	0.00660426835664227	-0.0	-0.0	0.0	-0.0	-0.0	-0.0	-0.0	-0.0	-0.0	0.0	-0.0	0.0	-0.0	0.0	-7.592502593433799e-13	0.0	-0.0	-0.0	-0.0	-0.0	0.0	0.0	0.0	0.0	0.0	0.0	-0.0	-0.0	0.0	-0.0	-0.0	0.004276767463184623	0.0	0.0	0.00022849070384060554	-0.0033330343324770614	-0.0	-0.0	0.0	-0.0	-0.0	0.0	-0.0	0.0	0.0	0.0	9.387249645859315e-13	-0.0	0.0	-0.0	0.0	0.0	0.0	-0.005620407386942235	-0.005620407386942235	0.0	-0.0	0.0	-0.0	-0.0	0.0	0.0	0.0
cg01726564	0.0	0.0	0.0	0.0	0.0	-0.0	0.0	0.0	-0.0	-0.0	-0.0	-0.0	-0.0	0.0	-0.0	-0.0	0.0	0.0	-6.597863212534265e-12	-0.0	0.0	0.0	0.0	-0.0	0.0	0.0	-0.0	-0.0	0.0	0.0	-0.0	-0.0	0.005729578626500201	0.0	0.0	0.008082504165069806	0.0	-0.0	0.00023370782199642106	0.0005225259038706921	-0.0	-0.0	-0.0	-0.0	-0.0	0.0	0.0	-0.0	0.0	-0.0	-8.715314862387944e-13	0.0	0.0	0.0	0.0	-0.0	-0.0	-0.001346366688543983	-0.001346366688543983	0.0	-0.0	-0.0	0.0	-0.0	0.0	0.0	0.0
cg01726653	-0.0	-0.0	-0.0	-0.0	-0.0	0.0	-0.0	0.0	-0.0	0.0	0.0	0.0	0.0	0.0	0.0	-0.0	-0.0	0.0	5.6126974031049955e-12	-0.0	-0.0	-0.0	0.0	0.0	-0.0	0.0	0.0	0.0	-0.0	-0.0	0.0	0.0	0.0	0.0	0.0	-0.0	0.0	-0.0	0.0010144377247178298	-0.0028196726318740813	0.0	0.0	0.0	-0.0	0.0	-0.0	-0.0	0.0	0.0	-0.0	3.4165619148742076e-13	0.0	-0.11735241293633333	-0.0	-0.0	-0.0	-0.0	0.00280169758811443	0.00280169758811443	-0.0	0.0	0.0	0.0	0.0	-0.0	-0.0	-0.012061806834757978
cg01726792	-0.0	0.0	-0.0	0.0	-0.0	-0.0	0.0	-0.0	-0.0	-0.0	-0.0	-0.0	-0.0	-0.0	-0.0	-0.0	-0.0	-0.0	5.074095294338398e-12	-0.0	-0.0	-0.0	0.0	0.0	0.0	-0.0	0.0	-0.0	-0.0	-0.0	-0.0	0.0	0.0	-0.0	-0.0	-0.0033877517218646675	-0.0	0.0	-0.0005221381337917941	-0.0004649591921466578	-0.0	-0.0	-0.0	-0.0	0.0	-0.0	-0.0	0.0	-0.0	0.0	-1.9947022844698485e-12	-0.0	-0.0	-0.0	0.0	0.0	0.0	-0.0038052776915217888	-0.0038052776915217888	-0.0	-0.0	0.0	-0.0	-0.0	-0.0	-0.0	-0.0
cg01726870	-0.0	-0.0	-0.0	-0.0	-0.0	0.0	0.0	0.0	-0.0	-0.0	-0.0	-0.0	-0.0	-0.0	0.0	-0.0	-0.0	-0.0	3.797854773336857e-12	0.0	-0.0	0.0	0.0	-0.0	-0.0	0.0	0.0	0.0	-0.0	-0.0	0.0	-0.0	-0.759157530570605	-0.0	0.0	-0.0	-0.0	0.0	0.0005846619274873896	-0.0027312374198304643	-0.0	-0.0	-0.0	-0.0	0.0	0.0	-0.0	-0.0	-0.0	0.0	9.851267457213863e-13	-0.0	-0.12549996105088565	-0.0	-0.0	0.0	0.0	-0.007532518274054272	-0.007532518274054272	-0.0	0.0	0.0	0.0	-0.0	0.0	-0.0	-0.0
cg01726890	-0.0	0.0	-0.0	0.0	0.0	-0.0	0.0	0.0	0.0	0.0	0.0	-0.0	-0.0	0.0	0.0	-0.0	-0.0	0.0	-7.857396277356557e-13	0.0	-0.0	-0.0	0.0	-0.0	-0.0	-0.0	0.0	0.0	-0.0	-0.0	-0.0	0.0	0.0	-0.0	-0.0	-0.0	-0.0	0.0	-0.00088747993268791	7.388791626413105e-06	0.0	0.0	0.0	-0.0	0.0	0.0	-0.0	0.0	0.0	0.0	1.2800532057278522e-12	-0.0	-0.0	-0.0	-0.0	-0.0	0.0	0.0011743583910594768	0.0011743583910594768	-0.0	-0.0	0.0	-0.0	0.0	-0.0	-0.0	-0.0
cg01727145	0.0	-0.0	0.0	-0.0	-0.0	0.0	-0.0	-0.0	-0.0	0.0	0.0	-0.0	0.0	-0.0	-0.0	0.0	0.0	-0.0	1.3889028855415345e-12	0.0	0.0	0.0	-0.0	-0.0	0.0	-0.0	-0.0	-0.0	0.0	0.0	0.0	-0.0	0.0	0.0	0.0	0.0018434258614748727	0.0	-0.0	0.0004486630424037323	-0.00011032800402801924	-0.0	-0.0	0.0	0.0	-0.0	-0.0	0.0	-0.0	0.0	-0.0	-1.2608243247926082e-12	0.0	0.0	0.0	0.0	-0.0	0.0	-0.0014811990124272273	-0.0014811990124272273	0.0	0.0	-0.0	0.0	0.0	-0.0	0.0	0.0
cg01727346	-0.0	-0.0	-0.0	-0.0	0.0	-0.0	0.0	0.0	0.0	-0.0	-0.0	-0.0	-0.0	-0.0	-0.0	-0.0	0.0	-0.0	-8.768349603678909e-13	0.0	-0.0	0.0	0.0	0.0	-0.0	0.0	0.0	0.0	0.0	-0.0	-0.0	-0.0	0.2147928893259827	0.0	0.0	0.003086814963063375	0.0	-0.0	0.0005522696623462911	-0.0010441754311152805	0.0	0.0	0.0	0.0	-0.0	-0.0	-0.0	-0.0	-0.0	-0.0	5.851109579076543e-13	0.0	0.03919211665353323	-0.0	0.0	0.0	-0.0	-0.0024808101118562963	-0.0024808101118562963	0.0	-0.0	0.0	-0.0	0.0	-0.0	-0.0	0.0
cg01727408	0.0	-0.0	-0.0	-0.0	-0.0	-0.0	-0.0	0.0	-1.96053024966536e-07	-0.0	0.0	0.0	0.0	-0.0	-0.0	-0.0	0.0	-0.0	-5.147912679410345e-13	0.0	-0.0	-0.0	0.0	-0.0	-0.0	0.0	0.0	0.0	0.0	0.0	0.0	-0.0	-0.47276004661782595	0.0	-0.0	-0.0037430456925366634	0.0	-0.0	4.046313281143536e-05	-0.00020351529117864782	-0.0	-0.0	-0.0	0.0	0.0	0.0	-0.0	-0.0	0.0	0.0	6.343256190584309e-13	0.0	-0.05917809862825889	-0.0	0.0	0.0	-0.0	-0.0025217773157619238	-0.0025217773157619238	-0.0	0.0	0.0	-0.0	-0.0	0.0	0.0	0.0
cg01727625	-0.0	-0.0	0.0	-0.0	-0.0	0.0	0.0	0.0	-0.0	-0.0	-0.0	0.0	0.0	0.0	0.0	-0.0	0.0	0.0	1.1497777105641836e-12	0.0	0.0	-0.0	-0.0	-0.0	-0.0	0.0	-0.0	-0.0	0.0	0.0	0.0	0.0	0.0	-0.0	-0.0	-0.00021779972392891366	-0.0	-0.0	0.0005495730580709465	-0.0009906191337895674	-0.0	-0.0	0.0	0.0	0.0	0.0	0.0	0.0	0.0	0.0	-6.11248595888903e-13	-0.0	-0.0	0.0	0.0	-0.0	-0.0	-0.0073954486965677685	-0.0073954486965677685	0.0	-0.0	0.0	0.0	-0.0	0.0	0.0	0.0
cg01727651	-0.0	-0.0	-0.0	-0.0	0.0	-0.0	-0.0	-0.0	0.0	0.0	0.0	-0.0	0.0	0.0	0.0	-0.0	0.0	-0.0	3.0673997453465524e-12	0.0	-0.0	-0.0	0.0	0.0	-0.0	0.0	0.0	0.0	-0.0	-0.0	0.0	0.0	-0.6096229963450944	-0.0	-0.0	-0.005767826975630394	0.0	-0.0	-0.00025440238079645154	-0.0019179476445486852	-0.0	-0.0	-0.0	-0.0	-0.0	-0.0	-0.0	0.0	0.0	-0.0	1.4177401016130975e-12	0.0	0.0	-0.0	0.0	-0.0	-0.0	0.0041023653476966225	0.0041023653476966225	-0.0	-0.0	0.0	0.0	0.0	0.0	-0.0	-0.0
cg01727686	-0.0	0.0	0.0	0.0	0.0	-0.0	-0.0	-0.0	-0.0	0.0	0.0	0.0	0.0	0.0	0.0	-0.0	-0.0	0.0	-1.315922329997499e-12	0.0	-0.0	-0.0	-0.0	-0.0	0.0	0.0	0.0	0.0	0.0	0.0	0.0	0.0	0.17646773885290581	-0.0	-0.0	0.0022340608895295073	0.0	0.0	-0.0003561533164924354	-9.431593200458316e-05	0.0	0.0	0.0	-0.0	-0.0	0.0	0.0	0.0	0.0	0.0	-3.284203671135418e-13	-0.0	0.12323194002045695	-0.0	0.0	0.0	0.0	-5.837435808004017e-05	-5.837435808004017e-05	0.0	-0.0	0.0	-0.0	-0.0	0.0	0.0	-0.0
cg01727923	-0.0	0.0	-0.0	0.0	0.0	-0.0	0.0	-0.0	5.319617802009956e-07	-0.0	-0.0	-0.0	-0.0	-0.0	0.0	-0.0	-0.0	0.0	3.6239529228332715e-13	0.0	-0.0	-0.0	0.0	0.0	-0.0	-0.0	0.0	-0.0	0.0	0.0	-0.0	-0.0	0.0	-0.0	-0.0	0.0001383028013037839	-0.0	0.0	0.0007575268177880938	4.636428699706317e-06	0.0	0.0	-0.0	-0.0	-0.0	0.0	-0.0	-0.0	-0.0	0.0	-4.701120210948282e-13	-0.0	-0.0	-0.0	-0.0	0.0	0.0	0.0005970751285232207	0.0005970751285232207	-0.0	-0.0	0.0	0.0	-0.0	0.0	-0.0	-0.0
cg01728353	-0.0	-0.0	-0.0	-0.0	0.0	0.0	-0.0	-0.0	-0.0	0.0	0.0	-0.0	-0.0	0.0	0.0	0.0	-0.0	-0.0	9.072381840404935e-13	0.0	0.0	0.0	-0.0	-0.0	0.0	-0.0	-0.0	-0.0	0.0	0.0	0.0	-0.0	0.0	0.0	-0.0	-0.00027577524914426064	0.0	-0.0	0.00021485143116295588	-0.0010841881518799522	0.0	0.0	-0.0	0.0	0.0	-0.0	0.0	0.0	0.0	-0.0	-1.8539794879328152e-12	0.0	0.0	-0.0	0.0	0.0	0.0	0.00427417887699581	0.00427417887699581	-0.0	0.0	0.0	0.0	0.0	-0.0	0.0	0.0
cg01728495	-0.0	-0.0	-0.0	-0.0	-0.0	-0.0	0.0	0.0	0.0	-0.0	-0.0	-0.0	-0.0	-0.0	-0.0	0.0	-0.0	0.0	1.4294715537354964e-12	-0.0	0.0	-0.0	0.0	-0.0	-0.0	0.0	0.0	0.0	-0.0	-0.0	-0.0	0.0	-0.058734246770952604	-0.0	-0.0	-0.010677147982063937	0.0	-0.0	0.00014366274452987817	-0.0010451624657448924	-0.0	-0.0	-0.0	0.0	-0.0	-0.0	0.0	0.0	-0.0	0.0	4.004366765443518e-12	-0.0	0.0	0.0	-0.0	0.0	-0.0	-0.0031150248554501644	-0.0031150248554501644	-0.0	-0.0	-0.0	-0.0	0.0	-0.0	-0.0	-0.0
cg01729020	-0.0	0.0	0.0	0.0	-0.0	0.0	-0.0	-0.0	0.0	-0.0	-0.0	-0.0	0.0	-0.0	-0.0	-0.0	0.0	0.0	-2.9584541205868817e-12	-0.0	0.0	0.0	-0.0	-0.0	-0.0	0.0	0.0	-0.0	0.0	0.0	-0.0	0.0	0.2518877588941097	0.0	0.0	0.007808655259859231	-0.0	-0.0	-5.8216777359616266e-05	-0.0005136218882351238	-0.0	-0.0	-0.0	-0.0	-0.0	0.0	-0.0	0.0	0.0	0.0	-6.904149856205957e-13	0.0	0.0	0.0	0.0	0.0	0.0	-0.005320741042476692	-0.005320741042476692	0.0	0.0	0.0	-0.0	-0.0	0.0	-0.0	0.0
cg01729066	-0.0	0.0	-0.0	0.0	-0.0	-0.0	0.0	0.0	0.0	-0.0	0.0	0.0	0.0	0.0	0.0	0.0	-0.0	0.0	-1.5232784165472524e-12	-0.0	-0.0	-0.0	0.0	-0.0	-0.0	-0.0	0.0	-0.0	-0.0	-0.0	-0.0	0.0	-0.0	-0.0	-0.0	-0.0	-0.0	0.0	-0.0003995479341421936	0.00044940154618919987	0.0	0.0	-0.0	-0.0	0.0	0.0	-0.0	-0.0	-0.0	0.0	-4.556950261850855e-13	-0.0	-0.0	-0.0	-0.0	0.0	-0.0	-0.0007133382661623824	-0.0007133382661623824	-0.0	-0.0	0.0	-0.0	0.0	-0.0	-0.0	-0.0
cg01729121	0.0	-0.0	-0.0	0.0	-0.0	-0.0	0.0	0.0	-0.0	0.0	0.0	0.0	0.0	-0.0	-0.0	-0.0	-0.0	0.0	2.631700902886506e-13	-0.0	0.0	0.0	0.0	0.0	0.0	0.0	-0.0	0.0	-0.0	-0.0	-0.0	-0.0	-0.0	0.0	0.0	0.0	0.0	0.0	-0.0005132416777839948	-0.000809932509066595	0.0	-0.0	-0.0	0.0	-0.0	0.0	0.0	0.0	0.0	0.0	1.958189458158533e-12	-0.0	-0.0	0.0	-0.0	-0.0	0.0	-0.0053803768747937575	-0.0053803768747937575	-0.0	-0.0	0.0	-0.0	0.0	-0.0	-0.0	0.0
cg01729180	0.0	0.0	-0.0	0.0	0.0	0.0	0.0	-0.0	0.0	-0.0	0.0	0.0	0.0	-0.0	-0.0	0.0	-0.0	-0.0	-3.3965055234617937e-12	0.0	-0.0	-0.0	-0.0	-0.0	-0.0	-0.0	0.0	-0.0	0.0	0.0	-0.0	-0.0	0.23015552489293156	-0.0	-0.0	-0.00352621062465457	-0.0	0.0	-0.0004046122213144982	0.00295009409029721	-0.0	-0.0	0.0	0.0	0.0	-0.0	-0.0	-0.0	0.0	0.0	1.2223975070852588e-12	0.0	-0.4341432321919475	0.0	-0.0	-0.0	-0.0	0.005190540985332938	0.005190540985332938	-0.0	0.0	-0.0	0.0	0.0	-0.0	-0.0	-0.0
cg01729262	0.0	-0.0	-0.0	0.0	-0.0	-0.0	-0.0	-0.0	-0.0	0.0	-0.0	0.0	0.0	-0.0	-0.0	0.0	0.0	-0.0	-1.8152641420207786e-12	-0.0	0.0	-0.0	0.0	0.0	0.0	0.0	0.0	-0.0	0.0	0.0	-0.0	-0.0	0.0	0.0	-0.0	-0.0	0.0	-0.0	6.69600978115844e-05	0.0009498914532492164	-0.0	-0.0	-0.0	0.0	-0.0	-0.0	-0.0	0.0	-0.0	-0.0	-4.97644322160197e-13	0.0	-0.009232597762452124	0.0	-0.0	0.0	0.0	-0.0013259476709300752	-0.0013259476709300752	0.0	-0.0	0.0	-0.0	0.0	-0.0	-0.0	0.0
cg01729717	-0.0	-0.0	-0.0	0.0	-0.0	-0.0	-0.0	-0.0	0.0	-0.0	-0.0	-0.0	-0.0	-0.0	0.0	-0.0	0.0	-0.0	1.6846948622829713e-12	0.0	-0.0	0.0	-0.0	-0.0	-0.0	-0.0	-0.0	-0.0	-0.0	0.0	-0.0	-0.0	-0.0	-0.0	-0.0	-0.002511793964197806	0.0	0.0	-0.00030619975269599077	-0.0012858559876268133	0.0	0.0	-0.0	-0.0	0.0	-0.0	-0.0	0.0	0.0	0.0	9.161243578053713e-14	0.0	-0.11926003589263817	-0.0	-0.0	-0.0	-0.0	0.005725612848629585	0.005725612848629585	-0.0	-0.0	-0.0	0.0	-0.0	-0.0	0.0	-0.0
cg01729837	0.0	-0.0	0.0	-0.0	-0.0	0.0	0.0	0.0	-1.5462569608330519e-06	0.0	-0.0	-0.0	-0.0	-0.0	-0.0	0.0	-0.0	-0.0	1.6218455752623054e-12	-0.0	0.0	0.0	0.0	0.0	0.0	-0.0	-0.0	-0.0	-0.0	-0.0	-0.0	-0.0	0.0	0.0	0.0	0.0007341992661461	0.0	-0.0	0.0003847303162507479	0.00026465438991252237	-0.0	-0.0	0.0	0.0	-0.0	-0.0	0.0	-0.0	0.0	-0.0	5.801501128512377e-13	0.0	0.0	0.0	0.0	0.0	0.0	-0.0019222163728766612	-0.0019222163728766612	0.0	0.0	-0.0	0.0	0.0	0.0	0.0	0.0
cg01730148	-0.0	0.0	0.0	0.0	0.0	-0.0	0.0	0.0	0.0	-0.0	-0.0	0.0	0.0	0.0	0.0	-0.0	-0.0	0.0	2.0581182567495805e-12	0.0	0.0	-0.0	0.0	0.0	-0.0	-0.0	0.0	-0.0	-0.0	-0.0	-0.0	0.0	-0.0	-0.0	-0.0	-0.00041088774697351627	-0.0	0.0	-0.00013100589766981734	0.00011901236098366641	0.0	0.0	0.0	-0.0	0.0	0.0	-0.0	-0.0	-0.0	0.0	3.02914780990801e-13	-0.0	0.0	-0.0	-0.0	0.0	-0.0	3.4051507812026956e-05	3.4051507812026956e-05	-0.0	-0.0	0.0	-0.0	-0.0	0.0	-0.0	-0.0
cg01730315	-0.0	-0.0	0.0	-0.0	0.0	-0.0	0.0	0.0	-0.0	-0.0	-0.0	-0.0	-0.0	0.0	0.0	-0.0	0.0	-0.0	-1.2865495190423658e-13	-0.0	0.0	0.0	0.0	0.0	0.0	0.0	0.0	0.0	0.0	-0.0	0.0	-0.0	0.0	0.0	0.0	-0.0008926264817672625	0.0	-0.0	0.0012256439265254681	0.0007642535513047541	0.0	0.0	-0.0	-0.0	-0.0	-0.0	0.0	-0.0	-0.0	-0.0	1.994576006741998e-12	0.0	0.018909134136657676	0.0	0.0	0.0	-0.0	-0.0002466032412077624	-0.0002466032412077624	0.0	-0.0	-0.0	-0.0	-0.0	0.0	0.0	0.0
cg01730666	-0.0	0.0	-0.0	0.0	0.0	-0.0	-0.0	0.0	0.0	0.0	0.0	0.0	0.0	-0.0	0.0	0.0	-0.0	0.0	-3.0063282947119095e-12	-0.0	-0.0	0.0	-0.0	-0.0	-0.0	-0.0	0.0	0.0	-0.0	0.0	0.0	0.0	0.0	-0.0	0.0	0.0016189469224634416	-0.0	0.0	0.0002029829438139055	0.0012587249204749891	0.0	0.0	0.0	-0.0	0.0	0.0	0.0	-0.0	-0.0	0.0	4.81351762227208e-13	0.0	-0.0	-0.0	0.0	-0.0	-0.0	0.005306994727724871	0.005306994727724871	-0.0	-0.0	0.0	0.0	0.0	-0.0	-0.0	-0.0
cg01730689	-0.0	0.0	-0.0	-0.0	-0.0	-0.0	0.0	-0.0	0.0	0.0	0.0	0.0	0.0	0.0	0.0	0.0	-0.0	0.0	-1.8411655018609582e-12	0.0	-0.0	-0.0	0.0	0.0	0.0	0.0	0.0	0.0	0.0	0.0	-0.0	0.0	-0.0	-0.0	-0.0	-8.626101099267776e-05	0.0	0.0	-0.00043342559220612467	-0.0032134298234098757	0.0	0.0	0.0	-0.0	0.0	-0.0	-0.0	0.0	0.0	0.0	-1.4679103974079399e-12	-0.0	0.0	-0.0	0.0	0.0	-0.0	0.0003267784005239755	0.0003267784005239755	-0.0	-0.0	0.0	-0.0	0.0	-0.0	-0.0	-0.0
cg01730691	0.0	-0.0	-0.0	0.0	0.0	-0.0	0.0	0.0	-2.7969135170859235e-06	-0.0	-0.0	-0.0	-0.0	0.0	-0.0	0.0	0.0	-0.0	-3.7874040059202105e-12	-0.0	0.0	0.0	0.0	0.0	0.0	0.0	0.0	0.0	0.0	0.0	0.0	0.0	0.0	0.0	-0.0	0.0	0.0	-0.0	-0.00082056849877107	-0.0015260040286009737	0.0	0.0	-0.0	0.0	-0.0	-0.0	0.0	0.0	0.0	0.0	-1.3153078396124417e-12	0.0	0.00947209863988185	-0.0	-0.0	0.0	0.0	0.0020718028186690646	0.0020718028186690646	0.0	-0.0	0.0	-0.0	-0.0	0.0	0.0	-0.0
cg01731023	-0.0	-0.0	-0.0	-0.0	-0.0	0.0	-0.0	-0.0	0.0	-0.0	-0.0	-0.0	-0.0	-0.0	-0.0	0.0	0.0	-0.0	-1.5268014496094128e-12	-0.0	0.0	-0.0	0.0	-0.0	-0.0	0.0	-0.0	-0.0	-0.0	0.0	-0.0	-0.0	0.12141092437962782	-0.0	0.0	0.005060333336618719	-0.0	0.0	-0.00017367651833320326	-0.0015966815346097458	0.0	0.0	-0.0	-0.0	0.0	0.0	-0.0	-0.0	0.0	-0.0	3.6296194254095004e-13	-0.0	0.0	0.0	0.0	-0.0	-0.0	-0.009139099972223839	-0.009139099972223839	-0.0	0.0	-0.0	-0.0	0.0	-0.0	-0.0	-0.0
cg01731495	0.0	-0.0	-0.0	-0.0	-0.0	0.0	-0.0	-0.0	-0.0	-0.0	-0.0	-0.0	-0.0	-0.0	-0.0	0.0	0.0	-0.0	-5.486521948794222e-13	-0.0	-0.0	-0.0	-0.0	-0.0	0.0	-0.0	-0.0	-0.0	0.0	0.0	-0.0	-0.0	-0.0	-0.0	0.0	-0.001951636457267714	-0.0	0.0	-0.00013002403545255326	0.0008223186875670728	-0.0	-0.0	-0.0	0.0	0.0	-0.0	0.0	-0.0	0.0	0.0	-2.0608654708219884e-12	0.0	-0.0	-0.0	-0.0	-0.0	0.0	0.0018930276231352984	0.0018930276231352984	0.0	0.0	-0.0	0.0	0.0	-0.0	-0.0	0.0
cg01731500	-0.0	-0.0	-0.0	-0.0	-0.0	-0.0	-0.0	-0.0	0.0	0.0	0.0	0.0	0.0	0.0	0.0	-0.0	-0.0	0.0	2.963149449272671e-13	-0.0	-0.0	-0.0	-0.0	-0.0	-0.0	-0.0	-0.0	-0.0	-0.0	0.0	0.0	-0.0	-0.0	-0.0	0.0	0.0	-0.0	0.0	0.00025872020432285496	0.0003464283046519011	0.0	0.0	-0.0	-0.0	0.0	0.0	-0.0	-0.0	-0.0	0.0	6.554475400986065e-14	-0.0	0.025656893786817687	-0.0	0.0	-0.0	-0.0	-0.004434157972052253	-0.004434157972052253	-0.0	-0.0	0.0	0.0	-0.0	0.0	-0.0	-0.0
cg01731747	0.0	0.0	-0.0	-0.0	0.0	-0.0	-0.0	0.0	-1.6683086572485525e-05	0.0	0.0	0.0	0.0	0.0	0.0	0.0	-0.0	0.0	-1.9437155163016663e-12	-0.0	0.0	0.0	0.0	-0.0	0.0	0.0	0.0	0.0	-0.0	-0.0	0.0	0.0	0.0	0.0	-0.0	0.0	0.0	-0.0	-0.0008496489576094872	-0.0026073801711612053	0.0	0.0	-0.0	-0.0	0.0	-0.0	0.0	0.0	0.0	0.0	-1.7487566188788001e-13	0.0	0.25329062586375417	0.0	0.0	0.0	0.0	-0.0028956042451510227	-0.0028956042451510227	-0.0	0.0	0.0	-0.0	0.0	0.0	0.0	-0.0
cg01731783	-0.0	0.0	-0.0	0.0	0.0	-0.0	0.0	0.0	4.295561225474098e-08	-0.0	-0.0	0.0	-0.0	0.0	0.0	-0.0	-0.0	0.0	2.5627179906456294e-13	0.0	-0.0	-0.0	0.0	0.0	-0.0	-0.0	0.0	-0.0	-0.0	-0.0	-0.0	0.0	-0.0	-0.0	-0.0	-0.0004760024700256719	-0.0	0.0	-0.00018731695200734812	-9.452465211113207e-05	0.0	0.0	-0.0	-0.0	0.0	0.0	-0.0	0.0	-0.0	0.0	-2.204975907754965e-13	-0.0	-0.006259093424744041	-0.0	-0.0	0.0	-0.0	-0.00038380608100053846	-0.00038380608100053846	-0.0	-0.0	0.0	-0.0	-0.0	0.0	-0.0	-0.0
cg01732087	0.0	-0.0	-0.0	0.0	0.0	-0.0	0.0	0.0	0.0	-0.0	-0.0	-0.0	-0.0	0.0	0.0	-0.0	0.0	-0.0	-2.8372509968503216e-12	0.0	-0.0	0.0	-0.0	-0.0	-0.0	0.0	-0.0	0.0	0.0	-0.0	0.0	-0.0	-0.5724073878714239	-0.0	-0.0	0.0005526360765031436	0.0	-0.0	1.8595838099736676e-05	-0.0015587395628115495	-0.0	-0.0	0.0	-0.0	-0.0	0.0	-0.0	0.0	0.0	-0.0	-1.8512477587919755e-13	0.0	-0.2341588618472378	-0.0	-0.0	-0.0	-0.0	0.0006041229746164634	0.0006041229746164634	0.0	0.0	0.0	0.0	-0.0	0.0	0.0	0.0
cg01732252	-0.0	-0.0	0.0	-0.0	0.0	0.0	0.0	0.0	-0.0	0.0	0.0	0.0	0.0	0.0	-0.0	-0.0	-0.0	0.0	-9.566933688188066e-13	0.0	0.0	0.0	-0.0	-0.0	0.0	0.0	0.0	-0.0	0.0	0.0	0.0	0.0	-0.0	0.0	0.0	0.0	0.0	-0.0	0.0010962350316014067	6.519067078401047e-05	-0.0	-0.0	0.0	0.0	-0.0	-0.0	0.0	-0.0	0.0	0.0	-1.543514321996609e-14	0.0	0.0	0.0	0.0	0.0	-0.0	0.00033364332492190866	0.00033364332492190866	0.0	0.0	0.0	0.0	-0.0	-0.0	0.0	0.0
cg01732290	-0.0	-0.0	0.0	0.0	-0.0	0.0	0.0	0.0	0.0	0.0	0.0	0.0	0.0	0.0	0.0	0.0	0.0	0.0	-2.3273952749997557e-12	-0.0	0.0	-0.0	0.0	0.0	0.0	0.0	-0.0	-0.0	-0.0	-0.0	0.0	0.0	0.41752469260679914	-0.0	0.0	0.008158590236809933	-0.0	0.0	8.195662197314933e-05	0.001308489756752398	-0.0	-0.0	-0.0	-0.0	-0.0	-0.0	-0.0	-0.0	0.0	-0.0	-1.2496445367568205e-12	-0.0	-0.0	0.0	-0.0	0.0	0.0	-0.006275979152671117	-0.006275979152671117	0.0	-0.0	-0.0	-0.0	0.0	-0.0	0.0	-0.0
cg01732463	0.0	0.0	2.6989685680732936e-06	-0.0	0.0	0.0	0.0	0.0	5.110544494908382e-06	-0.0	-0.0	0.0	0.0	0.0	0.0	-0.0	-0.0	0.0	-1.4043074100946925e-12	0.0	-0.0	0.0	-0.0	-0.0	0.0	-0.0	-0.0	-0.0	0.0	0.0	0.0	-0.0	-0.0	0.0	0.0	-0.0	-0.0	0.0	-0.0008471800031460417	0.002583302630353025	0.0	0.0	0.0	-0.0	-0.0	-0.0	-0.0	-0.0	-0.0	-0.0	-1.503174202558193e-12	-0.0	0.050368459267235696	-0.0	0.0	-0.0	-0.0	-0.005710953395970033	-0.005710953395970033	-0.0	0.0	0.0	0.0	-0.0	0.0	-0.0	0.0
cg01732465	0.0	-0.0	-0.0	0.0	0.0	0.0	-0.0	-0.0	-0.0	0.0	0.0	-0.0	-0.0	0.0	0.0	-0.0	-0.0	-0.0	-1.508558502433239e-12	0.0	-0.0	0.0	-0.0	-0.0	-0.0	-0.0	0.0	0.0	0.0	0.0	0.0	0.0	0.05344733635202741	-0.0	0.0	-0.0	0.0	0.0	0.000384768243280909	0.00047658451542905973	-0.0	-0.0	-0.0	-0.0	0.0	0.0	0.0	0.0	0.0	-0.0	-2.7868442155027916e-13	-0.0	-0.0	-0.0	-0.0	0.0	0.0	0.003505437326913333	0.003505437326913333	-0.0	-0.0	0.0	0.0	-0.0	0.0	0.0	-0.0
cg01732538	0.0	0.0	0.0	-0.0	-0.0	0.0	-0.0	-0.0	-0.0	-0.0	-0.0	-0.0	-0.0	-0.0	-0.0	-0.0	0.0	-0.0	-1.5464475246270202e-12	0.0	-0.0	0.0	-0.0	-0.0	0.0	-0.0	-0.0	-0.0	0.0	0.0	-0.0	-0.0	0.049357872036543585	0.0	-0.0	-0.0009209758250245422	0.0	-0.0	-0.0007065266516585222	-0.0014008290628426856	-0.0	-0.0	-0.0	-0.0	0.0	0.0	-0.0	-0.0	0.0	0.0	1.0940159887614384e-13	0.0	-0.07002631208711824	-0.0	-0.0	-0.0	-0.0	-0.00044036242896397775	-0.00044036242896397775	0.0	0.0	0.0	0.0	-0.0	0.0	0.0	0.0
cg01732670	-0.0	-0.0	-0.0	-0.0	0.0	0.0	0.0	-0.0	0.0	-0.0	-0.0	-0.0	-0.0	-0.0	-0.0	-0.0	0.0	-0.0	7.669010747838684e-13	-0.0	-0.0	0.0	-0.0	-0.0	-0.0	-0.0	0.0	0.0	0.0	0.0	-0.0	-0.0	-0.093174224028709	-0.0	-0.0	-0.0	-0.0	0.0	0.0013140272802602726	-0.001097603634909368	-0.0	-0.0	-0.0	-0.0	-0.0	-0.0	0.0	-0.0	0.0	0.0	-4.080191936825884e-13	0.0	-2.0646712467018117e-05	-0.0	-0.0	0.0	0.0	0.0023216600008809755	0.0023216600008809755	0.0	-0.0	-0.0	0.0	-0.0	-0.0	-0.0	0.0
cg01732718	-0.0	-0.0	0.0	-0.0	-0.0	0.0	-0.0	0.0	-0.0	-0.0	-0.0	0.0	0.0	-0.0	-0.0	-0.0	0.0	-0.0	7.832904057875162e-14	-0.0	0.0	-0.0	0.0	0.0	0.0	0.0	-0.0	-0.0	0.0	-0.0	-0.0	-0.0	0.0	0.0	0.0	-0.0	-0.0	-0.0	0.0002087269927564895	4.87315961845901e-05	-0.0	0.0	0.0	0.0	-0.0	0.0	-0.0	0.0	-0.0	-0.0	8.831296640778809e-13	0.0	0.0	0.0	0.0	-0.0	-0.0	-0.000551942811978285	-0.000551942811978285	0.0	0.0	-0.0	-0.0	-0.0	-0.0	0.0	0.0
cg01732984	-0.0	0.0	-0.0	-0.0	-0.0	-0.0	-0.0	-0.0	0.0	-0.0	-0.0	-0.0	-0.0	0.0	0.0	-0.0	0.0	-0.0	5.419568124273206e-13	0.0	-0.0	-0.0	-0.0	0.0	0.0	0.0	-0.0	-0.0	0.0	0.0	-0.0	-0.0	0.21541815999312558	-0.0	-0.0	4.8688317573888545e-05	-0.0	0.0	0.0002954801246354981	0.0006627744209381346	0.0	0.0	0.0	-0.0	-0.0	0.0	-0.0	-0.0	0.0	0.0	5.388665576952414e-13	0.0	0.0	-0.0	0.0	-0.0	-0.0	-0.0004788692634386876	-0.0004788692634386876	-0.0	-0.0	-0.0	-0.0	-0.0	0.0	0.0	-0.0
cg01733133	-0.0	0.0	0.0	0.0	0.0	0.0	0.0	0.0	0.0	-0.0	-0.0	-0.0	-0.0	0.0	0.0	0.0	-0.0	0.0	-1.5220974911564448e-12	0.0	0.0	-0.0	0.0	0.0	-0.0	0.0	0.0	-0.0	0.0	0.0	0.0	0.0	-0.0	-0.0	-0.0	-0.0019604264851587417	0.0	0.0	0.00029658730689512564	0.0002855901579683331	0.0	0.0	-0.0	-0.0	0.0	-0.0	-0.0	0.0	0.0	0.0	-1.2296060371560282e-12	0.0	-0.0	-0.0	-0.0	0.0	-0.0	0.005056346411363568	0.005056346411363568	-0.0	0.0	0.0	-0.0	-0.0	-0.0	-0.0	-0.0
cg01733135	-0.0	0.0	-0.0	0.0	0.0	-0.0	0.0	-0.0	0.0	-0.0	0.0	0.0	-0.0	-0.0	0.0	-0.0	-0.0	0.0	-1.2644131024591884e-12	-0.0	-0.0	0.0	-0.0	-0.0	-0.0	-0.0	-0.0	0.0	0.0	0.0	0.0	0.0	-0.017519605030871625	0.0	0.0	-0.0	-0.0	0.0	0.0005006566946650191	0.0003355104880862424	0.0	-0.0	-0.0	-0.0	0.0	-0.0	0.0	-0.0	-0.0	-0.0	-5.558978924509524e-13	-0.0	0.0	-0.0	0.0	0.0	0.0	-0.006061795808385155	-0.006061795808385155	-0.0	-0.0	0.0	0.0	-0.0	0.0	-0.0	-0.0
cg01733176	-0.0	-0.0	-0.0	-0.0	-0.0	-0.0	0.0	0.0	-0.0	-0.0	0.0	-0.0	-0.0	-0.0	-0.0	0.0	-0.0	0.0	-8.087938408478064e-13	-0.0	0.0	-0.0	-0.0	-0.0	-0.0	-0.0	0.0	-0.0	0.0	0.0	-0.0	-0.0	-0.0	0.0	0.0	-0.0036513233789071497	-0.0	-0.0	-8.243966360078615e-05	-0.0006899712707767652	-0.0	-0.0	-0.0	0.0	-0.0	0.0	0.0	-0.0	-0.0	0.0	1.1139752730015074e-12	-0.0	-0.040817793802529936	0.0	-0.0	0.0	-0.0	-0.007601180037627955	-0.007601180037627955	0.0	0.0	-0.0	-0.0	-0.0	-0.0	-0.0	-0.0
cg01733217	-0.0	0.0	6.202033470932724e-06	0.0	-0.0	0.0	-0.0	-0.0	5.038200537650409e-06	0.0	-0.0	-0.0	-0.0	0.0	0.0	-0.0	-0.0	0.0	1.6293778618719957e-12	-0.0	0.0	-0.0	-0.0	-0.0	0.0	0.0	-0.0	-0.0	-0.0	-0.0	-0.0	0.0	-0.0	-0.0	-0.0	-0.0013440192147773265	0.0	-0.0	7.353169031241552e-05	-0.0007179277409658545	-0.0	-0.0	-0.0	-0.0	-0.0	0.0	-0.0	-0.0	0.0	0.0	-2.0441650188796673e-12	-0.0	0.11365582956871588	-0.0	0.0	0.0	-0.0	0.00019237647871718546	0.00019237647871718546	-0.0	-0.0	0.0	0.0	-0.0	0.0	-0.0	0.0
cg01733273	0.0	-0.0	-0.0	0.0	-0.0	-0.0	-0.0	-0.0	-1.136865018513918e-05	-0.0	-0.0	0.0	0.0	0.0	0.0	0.0	0.0	-0.0	7.53538416845737e-13	0.0	0.0	-0.0	0.0	0.0	0.0	0.0	0.0	0.0	0.0	-0.0	0.0	0.0	0.03324020861693128	-0.0	-0.0	-0.0008266119168155985	0.0	-0.0	0.0009950523144370757	1.1625813705324332e-05	0.0	0.0	0.0	0.0	-0.0	-0.0	-0.0	0.0	-0.0	-0.0	2.129931825209649e-13	0.0	0.18995962014468426	0.0	0.0	0.0	0.0	0.0018111166607844005	0.0018111166607844005	0.0	0.0	0.0	-0.0	-0.0	0.0	0.0	0.0
cg01733570	-0.0	0.0	0.0	0.0	0.0	-0.0	0.0	0.0	1.4452190402131098e-07	-0.0	0.0	0.0	0.0	0.0	0.0	-0.0	-0.0	0.0	1.4594104566680186e-12	-0.0	-0.0	-0.0	-0.0	-0.0	-0.0	-0.0	0.0	-0.0	-0.0	-0.0	0.0	0.0	0.0	-0.0	-0.0	2.1632886491709972e-06	-0.0	0.0	-5.889651898603716e-05	0.0	0.0	0.0	-0.0	-0.0	-0.0	0.0	-0.0	-0.0	-0.0	0.0	1.9003358627862448e-13	-0.0	0.0	-0.0	0.0	0.0	-0.0	-0.00035221537657768604	-0.00035221537657768604	-0.0	-0.0	0.0	-0.0	-0.0	0.0	-0.0	-0.0
cg01733572	0.0	-0.0	0.0	0.0	-0.0	0.0	0.0	0.0	0.0	-0.0	-0.0	-0.0	-0.0	0.0	0.0	0.0	0.0028577336740516486	-0.0	-2.84936307523105e-13	0.0	0.0	-0.0	-0.0	-0.0	0.0	0.0	0.0	-0.0	0.0	-0.0	0.0	0.0	-0.0	-0.0	-0.0	-0.0009809515451522188	-0.0	-0.0	0.00036103580655530296	0.0009071471991046824	-0.0	-0.0	-0.0	-0.0	-0.0	-0.0	0.0	0.0	-0.0	-0.0	-1.4969861516348713e-13	0.0	-0.0	0.0	0.0	0.0	0.0	-0.003197606719624485	-0.003197606719624485	0.0	0.0	0.0	-0.0	0.0	0.0	0.0	0.0
cg01733592	0.0	-0.0	0.0	-0.0	-0.0	0.0	-0.0	0.0	0.0	-0.0	-0.0	0.0	0.0	0.0	0.0	0.0	0.0	-0.0	6.0551984149755995e-12	0.0	-0.0	-0.0	0.0	-0.0	0.0	-0.0	-0.0	0.0	-0.0	-0.0	0.0	0.0	-0.0	0.0	-0.0	0.0	0.0	-0.0	-0.00045908106313269874	-0.0010483309028844088	-0.0	-0.0	0.0	-0.0	0.0	0.0	-0.0	0.0	-0.0	-0.0	-1.2404968744083557e-12	-0.0	0.19332842031246117	-0.0	0.0	0.0	0.0	-0.0018143262767564465	-0.0018143262767564465	-0.0	-0.0	0.0	-0.0	0.0	0.0	0.0	0.0
cg01733804	-0.0	0.0	0.0	-0.0	-0.0	0.0	-0.0	-0.0	-0.0	0.0	0.0	0.0	0.0	-0.0	0.0	-0.0	-0.0	-0.0	-7.527427798560715e-14	0.0	-0.0	-0.0	-0.0	-0.0	-0.0	-0.0	0.0	-0.0	0.0	0.0	0.0	-0.0	0.0	-0.0	-0.0	-0.0004200039497075821	0.0	-0.0	0.00039192885666600256	0.0	-0.0	0.0	0.0	0.0	-0.0	-0.0	0.0	0.0	0.0	0.0	-1.5492692775815026e-12	0.0	0.013543423657820967	0.0	0.0	-0.0	-0.0	0.00667703573575712	0.00667703573575712	0.0	-0.0	-0.0	0.0	0.0	-0.0	0.0	0.0
cg01733896	0.0	0.0	-0.0	-0.0	0.0	-0.0	-0.0	-0.0	-0.0	-0.0	-0.0	-0.0	-0.0	-0.0	-0.0	0.0	-0.0	-0.0	7.238201479168189e-13	-0.0	0.0	0.0	0.0	0.0	0.0	-0.0	-0.0	0.0	0.0	0.0	0.0	-0.0	0.0	0.0	-0.0	-0.0038022028306772824	0.0	-0.0	2.8428428785928123e-05	-0.0002734693919854102	-0.0	-0.0	-0.0	-0.0	-0.0	-0.0	0.0	-0.0	-0.0	-0.0	-1.4976313306849105e-12	0.0	0.18536395140242035	0.0	0.0	0.0	0.0	-2.178734102097401e-05	-2.178734102097401e-05	0.0	-0.0	-0.0	-0.0	0.0	-0.0	-0.0	0.0
cg01733928	-0.0	0.0	-0.0	-0.0	0.0	0.0	-0.0	-0.0	0.0	-0.0	-0.0	0.0	0.0	0.0	0.0	-0.0	0.0	0.0	9.810512888720455e-13	0.0	-0.0	0.0	-0.0	-0.0	-0.0	-0.0	-0.0	-0.0	0.0	0.0	0.0	-0.0	0.271938648615807	0.0	0.0	0.0030573713138262945	-0.0	-0.0	0.0016971885352795235	0.0005202350407121906	0.0	-0.0	-0.0	0.0	-0.0	-0.0	-0.0	-0.0	-0.0	-0.0	7.345681019567599e-13	0.0	0.03673048098258025	-0.0	0.0	0.0	-0.0	0.00030514440706158646	0.00030514440706158646	0.0	0.0	0.0	0.0	-0.0	0.0	-0.0	0.0
cg01734129	-0.0	0.0	-0.0	0.0	0.0	0.0	-0.0	-0.0	0.0	0.0	-0.0	0.0	0.0	0.0	0.0	-0.0	-0.0	-0.0	-6.028396826663997e-13	0.0	0.0	-0.0	0.0	-0.0	-0.0	0.0	-0.0	0.0	0.0	0.0	-0.0	-0.0	-0.050432159605420544	-0.0	-0.0	-0.006897063299680194	-0.0	-0.0	0.0009440636586129412	6.24422643567866e-05	-0.0	-0.0	0.0	0.0	-0.0	-0.0	-0.0	-0.0	-0.0	-0.0	1.6279930280820541e-12	0.0	0.0	0.0	-0.0	-0.0	-0.0	-0.002151565240498364	-0.002151565240498364	0.0	0.0	-0.0	0.0	-0.0	0.0	-0.0	0.0
cg01734628	-0.0	0.0	-0.0	0.0	-0.0	0.0	-0.0	-0.0	0.0	-0.0	-0.0	-0.0	-0.0	0.0	-0.0	-0.0	0.0	0.0	1.776226880130134e-12	0.0	0.0	0.0	-0.0	-0.0	-0.0	-0.0	0.0	0.0	0.0	0.0	-0.0	-0.0	-0.0	-0.0	0.0	-0.003887071514685007	-0.0	0.0	0.0005490552708642065	-0.00013543359987359317	-0.0	-0.0	-0.0	0.0	0.0	-0.0	0.0	-0.0	-0.0	0.0	9.229492905241443e-13	0.0	-0.09184298155904477	-0.0	0.0	-0.0	-0.0	-0.0046040893721103005	-0.0046040893721103005	-0.0	-0.0	-0.0	-0.0	-0.0	-0.0	-0.0	-0.0
cg01734724	0.0	-0.0	0.0	0.0	-0.0	-0.0	-0.0	0.0	-0.0	-0.0	-0.0	-0.0	-0.0	-0.0	-0.0	0.0	-0.0	0.0	7.202711906866435e-13	-0.0	0.0	-0.0	0.0	0.0	0.0	0.0	-0.0	-0.0	-0.0	-0.0	0.0	0.0	0.0	0.0	0.0	0.0	0.0	-0.0	-0.00034494055155614875	0.0007412495513518789	0.0	0.0	-0.0	0.0	1.941917688992142e-05	-0.0	0.0	0.0	0.0	-0.0	-1.6226151276808645e-12	-0.0	0.02203524502409209	0.0	-0.0	-0.0	0.0	-0.004278132215197319	-0.004278132215197319	-0.0	-0.0	0.0	-0.0	0.0	-0.0	0.0	0.0
cg01734772	-0.0	0.0	-0.0	0.0	0.0	-0.0	0.0	-0.0	0.0	-0.0	0.0	0.0	0.0	0.0	0.0	0.0	-0.0	0.0	-6.424133169439813e-13	-0.0	-0.0	-0.0	0.0	0.0	-0.0	-0.0	0.0	-0.0	0.0	0.0	-0.0	0.0	-0.0	-0.0	-0.0	0.0005237540152548357	-0.0	0.0	-0.00011754197740075596	-0.0005541082253845981	0.0	0.0	-0.0	-0.0	0.0	0.0	0.0	0.0	-0.0	0.0	-2.985480258417286e-14	-0.0	-0.0	-0.0	-0.0	0.0	-0.0	-0.0006255708868123772	-0.0006255708868123772	-0.0	-0.0	0.0	-0.0	-0.0	0.0	-0.0	-0.0
cg01734951	0.0	0.0	0.0	-0.0	-0.0	0.0	-0.0	-0.0	-0.0	0.0	0.0	0.0	0.0	-0.0	-0.0	0.0	-0.0	-0.0	-1.2719277355937939e-13	-0.0	0.0	-0.0	-0.0	-0.0	0.0	-0.0	-0.0	-0.0	0.0	0.0	0.0	0.0	-0.0	-0.0	-0.0	-0.004717205374656978	0.0	-0.0	-3.496051250486154e-05	-0.00134823990551998	0.0	-0.0	0.0	0.0	0.0	0.0	0.0	0.0	0.0	-0.0	-1.1216256345410863e-12	0.0	0.0	0.0	0.0	0.0	0.0	0.0019062096174453928	0.0019062096174453928	0.0	0.0	0.0	-0.0	0.0	-0.0	-0.0	0.0
cg01735049	-0.0	0.0	-0.0	-0.0	0.0	0.0	0.0	0.0	3.0702194501909406e-06	-0.0	-0.0	-0.0	-0.0	0.0	0.0	-0.0	-0.0	0.0	1.063062242040247e-12	-0.0	0.0	0.0	0.0	-0.0	-0.0	-0.0	0.0	0.0	-0.0	-0.0	-0.0	-0.0	0.0	0.0	0.0	0.003030587137999342	-0.0	-0.0	0.0004031186353856428	-0.00012844540992509656	0.0	0.0	-0.0	-0.0	-0.0	0.0	-0.0	-0.0	-0.0	-0.0	2.902423612205975e-14	-0.0	0.0	-0.0	0.0	0.0	-0.0	-0.0007400644155513786	-0.0007400644155513786	-0.0	-0.0	0.0	0.0	-0.0	-0.0	-0.0	-0.0
cg01735053	-0.0	0.0	-0.0	-0.0	-0.0	0.0	0.0	0.0	-2.45607771905398e-07	-0.0	-0.0	-0.0	-0.0	-0.0	-0.0	0.0	0.0	-0.0	1.9066645204008185e-13	-0.0	-0.0	-0.0	0.0	0.0	-0.0	0.0	0.0	0.0	-0.0	-0.0	0.0	0.0	0.015018615243832545	0.0	0.0	-0.00023464659296010038	0.0	-0.0	-0.0004542533382914656	0.0005975956279837253	-0.0	-0.0	0.0	-0.0	-0.0	0.0	-0.0	0.0	-0.0	-0.0	1.959871227384012e-13	-0.0	-0.01944311681136291	0.0	-0.0	0.0	-0.0	0.0030225604410646215	0.0030225604410646215	-0.0	0.0	-0.0	-0.0	0.0	-0.0	0.0	0.0
cg01735082	-0.0	0.0	0.0	0.0	-0.0	0.0	0.0	-0.0	0.0	-0.0	0.0	0.0	-0.0	0.0	0.0	0.0	-0.0	0.0	-1.4952265980759146e-12	-0.0	-0.0	-0.0	-0.0	-0.0	-0.0	-0.0	-0.0	-0.0	0.0	0.0	-0.0	0.0	-0.0	-0.0	-0.0	-0.0	-0.0	0.0	-0.00039256508938112733	0.0006304612847910978	0.0	0.0	-0.0	-0.0	0.0	0.0	-0.0	-0.0	-0.0	0.0	-2.707157081514374e-13	-0.0	-0.0	-0.0	-0.0	-0.0	-0.0	-0.0007781463456471069	-0.0007781463456471069	-0.0	-0.0	0.0	-0.0	-0.0	-0.0	-0.0	-0.0
cg01735398	-0.0	0.0	-0.0	-0.0	0.0	-0.0	0.0	-0.0	0.0	0.0	0.0	-0.0	-0.0	-0.0	0.0	0.0	-0.0	0.0	-4.670837086013686e-13	-0.0	-0.0	0.0	0.0	0.0	-0.0	-0.0	0.0	0.0	-0.0	-0.0	0.0	0.0	-0.0	-0.0	-0.0	-3.964506706432112e-06	-0.0	-0.0	0.00032181688528827254	-0.0015294043511044249	-0.0	-0.0	-0.0	-0.0	0.0	-0.0	-0.0	0.0	-0.0	-0.0	-2.873640133531592e-13	0.0	0.06218480404209693	-0.0	0.0	0.0	-0.0	0.0028101695894202972	0.0028101695894202972	-0.0	0.0	0.0	-0.0	0.0	-0.0	-0.0	-0.0
cg01735654	-0.0	-0.0	0.0	0.0	0.0	0.0	-0.0	-0.0	1.189270227411474e-06	0.0	0.0	0.0	0.0	0.0	0.0	-0.0	0.0	-0.0	-1.7076906255137148e-12	0.0	0.0	-0.0	-0.0	-0.0	-0.0	0.0	0.0	0.0	0.0	0.0	-0.0	-0.0	-0.0	-0.0	-0.0	-0.005088337716785492	0.0	-0.0	0.0003266722014470693	-0.0038983590903623067	-0.0	-0.0	-0.0	0.0	-0.0	0.0	0.0	0.0	0.0	0.0	2.2497506520366775e-13	-0.0	0.0	0.0	-0.0	0.0	0.0	0.0014885285074815156	0.0014885285074815156	-0.0	-0.0	0.0	0.0	0.0	0.0	-0.0	-0.0
cg01735890	-0.0	0.0	-0.0	-0.0	-0.0	0.0	-0.0	-0.0	-0.0	-0.0	-0.0	-0.0	-0.0	-0.0	-0.0	-0.0	-0.0	0.0	-5.02029510104621e-12	0.0	0.0	-0.0	0.0	-0.0	-0.0	-0.0	-0.0	-0.0	0.0	0.0	-0.0	-0.0	-0.19704090181492087	-0.0	-0.0	-0.010213133489003247	-0.0	-0.0	-0.000303892103048793	-0.0	-0.0	-0.0	0.0	0.0	-0.0	-0.0	-0.0	0.0	0.0	0.0	6.486142830568991e-13	0.0	-0.18588864156252025	-0.0	-0.0	-0.0	-0.0	0.007995081291458454	0.007995081291458454	0.0	0.0	0.0	0.0	-0.0	-0.0	-0.0	-0.0
cg01736164	0.0	0.0	-0.0	-0.0	-0.0	0.0	0.0	0.0	-0.0	0.0	0.0	-0.0	-0.0	-0.0	0.0	0.0	0.0	-0.0	8.376477485999298e-13	0.0	-0.0	-0.0	-0.0	-0.0	-0.0	-0.0	0.0	-0.0	0.0	0.0	-0.0	0.0	0.0	-0.0	-0.0	0.0	0.0	-0.0	-0.0008334575134277837	0.003595758206196294	-0.0	-0.0	0.0	0.0	-0.0	-0.06313348174838637	-0.0	0.0	0.0	0.0	-2.715375298666654e-12	-0.0	-0.11848071363218253	0.0	-0.0	-0.0	0.0	0.004678352492414439	0.004678352492414439	-0.0	0.0	0.0	0.0	0.0	0.0	0.0	0.0
cg01736243	-0.0	0.0	-0.0	-0.0	-0.0	0.0	0.0	0.0	0.0	-0.0	-0.0	0.0	0.0	0.0	0.0	0.0	-0.0	-0.0	-2.175329672556713e-12	0.0	-0.0	-0.0	0.0	0.0	-0.0	0.0	0.0	-0.0	0.0	-0.0	-0.0	-0.0	0.0	0.0	0.0	0.0010494796966047729	0.0	-0.0	0.0002590762978723607	-0.00013164283624331901	-0.0	0.0	0.0	0.0	-0.0	0.0	0.0	-0.0	-0.0	0.0	-3.343763738613025e-13	0.0	-0.0	0.0	0.0	-0.0	-0.0	0.008081399587432923	0.008081399587432923	-0.0	-0.0	-0.0	-0.0	0.0	0.0	0.0	-0.0
cg01736439	0.0	-0.0	0.0	-0.0	-0.0	0.0	-0.0	-0.0	-0.0	-0.0	-0.0	0.0	0.0	-0.0	-0.0	0.0	-0.0	0.0	-6.906536913947458e-13	0.0	-0.0	-0.0	0.0	-0.0	0.0	0.0	-0.0	-0.0	-0.0	-0.0	0.0	-0.0	0.0	0.0	0.0	-0.003065474729432775	0.0	-0.0	0.00010813398554100548	-0.0	0.0	0.0	-0.0	-0.0	-0.0	0.0	-0.0	0.0	-0.0	-0.0	-3.7460879006045046e-13	-0.0	0.02110781052442171	0.0	0.0	0.0	0.0	-0.010183183491063598	-0.010183183491063598	0.0	0.0	0.0	-0.0	0.0	0.0	0.0	-0.0
cg01736650	0.0	-0.0	0.0	0.0	-0.0	-0.0	-0.0	-0.0	-0.0	-0.0	-0.0	-0.0	-0.0	-0.0	-0.0	0.0	0.0	0.0	-6.340243474619597e-13	-0.0	0.0	-0.0	0.0	0.0	0.0	0.0	0.0	0.0	-0.0	-0.0	-0.0	0.0	0.4530565744700564	-0.0	-0.0	-0.005759711035569936	0.0	-0.0	-0.0003312013955299987	0.000463262542271934	-0.0	-0.0	-0.0	-0.0	-0.0	0.0	0.0	0.0	0.0	0.0	-2.5649914002215006e-12	-0.0	-0.0	0.0	0.0	0.01938627961491626	0.048191963965867654	-0.0017068834399355196	-0.0017068834399355196	-0.0	-0.0	0.0	-0.0	0.0	0.0	-0.0	-0.0
cg01736938	-0.0	0.0	-0.0	-0.0	0.0	0.0	0.0	0.0	0.0	-0.0	-0.0	0.0	0.0	0.0	0.0	-0.0	-0.0	0.0	-1.4873706776265882e-13	0.0	-0.0	0.0	-0.0	-0.0	-0.0	-0.0	0.0	-0.0	0.0	0.0	-0.0	-0.0	-0.0	-0.0	0.0	0.001911791271928994	-0.0	0.0	0.0004288415548775027	0.0016105971482144538	0.0	0.0	0.0	0.0	0.0	-0.0	-0.0	-0.0	0.0	0.0	5.176395426436497e-13	-0.0	-0.14979341233943838	-0.0	-0.0	-0.0	0.0	0.0013889769230051772	0.0013889769230051772	-0.0	0.0	0.0	0.0	-0.0	-0.0	-0.0	-0.0
cg01737003	0.0	0.0	-0.0	-0.0	-0.0	0.0	-0.0	-0.0	3.4639311963521625e-06	0.0	0.0	0.0	0.0	0.0	0.0	0.0	-0.0	-0.0	-1.1527236700485024e-12	0.0	0.0	-0.0	-0.0	-0.0	-0.0	0.0	-0.0	0.0	-0.0	-0.0	0.0	0.0	-0.19341995525564717	-0.0	-0.0	0.0032202674089742878	-0.0	-0.0	-0.00022522520710673827	-0.0005403724414888155	-0.0	-0.0	-0.0	0.0	-0.0	0.0	-0.0	0.0	0.0	-0.0	4.547784081194032e-13	-0.0	0.17172945312937296	0.0	0.0	-0.0	-0.0	-0.006962440429549558	-0.006962440429549558	-0.0	-0.0	0.0	0.0	0.0	-0.0	-0.0	-0.0
cg01737010	0.0	0.0	-0.0	-0.0	-0.0	-0.0	-0.0	-0.0	-0.0	0.0	0.0	-0.0	-0.0	-0.0	-0.0	0.0	0.0	-0.0	1.6277526496419384e-12	0.0	0.0	-0.0	0.0	-0.0	-0.0	-0.0	0.0	-0.0	0.0	0.0	-0.0	-0.0	0.0	0.0	-0.0	-0.00029717831070263023	0.0	-0.0	0.000574691017184718	0.0012987295950542834	-0.0	-0.0	-0.0	0.0	0.0	-0.0	0.0	0.0	0.0	-0.0	-2.677767787381588e-13	0.0	-0.16144295187951377	0.0	0.0	0.0	0.0	0.008778161871100996	0.008778161871100996	0.0	0.0	-0.0	0.0	0.0	-0.0	0.0	0.0
cg01737070	-0.0	0.0	-0.0	0.0	-0.0	0.0	-0.0	-0.0	0.0	0.0	0.0	0.0	-0.0	0.0	0.0	-0.0	0.0	0.0	5.931500130056192e-12	0.0	0.0	-0.0	-0.0	-0.0	-0.0	0.0	-0.0	-0.0	0.0	-0.0	-0.0	-0.0	-0.0	-0.0	-0.0	-0.0	-0.0	0.0	-0.0008863421987659887	0.0023560800557981183	0.0	0.0	0.0	0.0	-0.0	0.0	-0.0	-0.0	0.0	0.0	-1.1316052968709758e-12	-0.0	-0.0007779589723470124	-0.0	-0.0	0.0	0.0	-0.001918804074240776	-0.001918804074240776	-0.0	-0.0	0.0	-0.0	-0.0	-0.0	-0.0	-0.0
cg01737312	-0.0	0.0	0.0	-0.0	-0.0	0.0	-0.0	-0.0	-5.692771213731784e-06	-0.0	-0.0	-0.0	-0.0	-0.0	-0.0	0.0	0.0	-0.0	-2.7242597864949826e-12	-0.0	-0.0	-0.0	-0.0	-0.0	0.0	-0.0	0.0	-0.0	0.0	0.0	-0.0	-0.0	0.0	-0.0	-0.0	0.0015895543627207206	0.0	-0.0	-0.00040708662283064657	0.00035481649817271547	-0.0	-0.0	-0.0	0.0	-0.0	-0.0	-0.0	0.0	0.0	-0.0	-7.75037578111029e-13	0.0	-0.009569951035597084	0.0	0.0	0.0	0.0	0.0028358687695999633	0.0028358687695999633	0.0	0.0	0.0	0.0	0.0	-0.0	0.0	0.0
cg01737454	-0.0	0.0	-0.0	-0.0	0.0	0.0	0.0	0.0	1.2088808930555477e-07	0.0	0.0	0.0	-0.0	-0.0	-0.0	-0.0	-0.0	0.0	1.6467217471765255e-12	-0.0	-0.0	0.0	-0.0	-0.0	-0.0	-0.0	-0.0	0.0	-0.0	-0.0	0.0	0.0	-0.0	-0.0	-0.0	-0.0019150112278453952	-0.0	0.0	-1.8674470534307658e-05	-0.0015246835731210504	0.0	0.0	0.0	-0.0	0.0	0.0	-0.0	-0.0	-0.0	-0.0	9.227838805309414e-13	-0.0	0.0	-0.0	-0.0	-0.0	-0.0	-0.007079000245479002	-0.007079000245479002	-0.0	-0.0	0.0	-0.0	-0.0	-0.0	-0.0	-0.0
cg01738022	0.0	-0.0	-0.0	0.0	-0.0	-0.0	0.0	0.0	-3.2070215889626054e-06	0.0	-0.0	-0.0	-0.0	-0.0	-0.0	0.0	0.0	-0.0	5.383684705005261e-13	-0.0	0.0	-0.0	-0.0	-0.0	0.0	0.0	-0.0	-0.0	-0.0	0.0	-0.0	-0.0	0.0	-0.0	-0.0	-0.00032790514365958566	0.0	-0.0	-9.703624746306016e-05	-0.0011754643474989935	0.0	0.0	-0.0	0.0	0.0	-0.0	-0.0	0.0	0.0	-0.0	5.61627378689804e-13	0.0	-0.08252000000770414	0.0	-0.0	-0.0	-0.0	0.0004620123453143961	0.0004620123453143961	0.0	-0.0	-0.0	0.0	0.0	-0.0	0.0	0.0
cg01738152	0.0	-0.0	0.0	-0.0	0.0	0.0	0.0	0.0	-1.5002965785000143e-06	0.0	0.0	-0.0	0.0	-0.0	-0.0	-0.0	-0.0	-0.0	-4.121212037084086e-14	0.0	-0.0	0.0	-0.0	-0.0	0.0	0.0	0.0	-0.0	0.0	0.0	-0.0	-0.0	0.0	0.0	0.0	0.001688796321424665	0.0	-0.0	0.00024549951543835784	-5.335404841004977e-05	-0.0	-0.0	0.0	0.0	-0.0	-0.0	0.0	0.0	0.0	-0.0	3.302307065077845e-13	0.0	0.0	0.0	0.0	-0.0	0.0	-0.0008658299987727088	-0.0008658299987727088	0.0	0.0	-0.0	0.0	-0.0	-0.0	0.0	0.0
cg01738251	-0.0	-0.0	0.0	0.0	0.0	-0.0	0.0	0.0	0.0	0.0	0.0	0.0	0.0	0.0	0.0	-0.0	0.0	-0.0	2.2704747192491375e-13	0.0	-0.0	0.0	-0.0	-0.0	-0.0	0.0	0.0	0.0	-0.0	0.0	0.0	0.0	-0.33063118023476207	-0.0	0.0	0.0019887935592519143	-0.0	0.0	0.0003413173952171906	-0.002090259664327303	0.0	0.0	0.0	0.0	-0.0	-0.0	0.0	0.0	0.0	0.0	1.4136729024656386e-12	-0.0	0.0	0.0	-0.0	-0.0	0.0	-0.01076862195168809	-0.01076862195168809	0.0	0.0	0.0	0.0	-0.0	-0.0	0.0	0.0
cg01738406	0.0	-0.0	-0.0	0.0	0.0	-0.0	-0.0	-0.0	0.0	-0.0	-0.0	-0.0	-0.0	0.0	0.0	-0.0	0.0	-0.0	1.3334656596567899e-12	0.0	0.0	0.0	0.0	0.0	-0.0	-0.0	-0.0	-0.0	0.0	0.0	-0.0	-0.0	0.07432672704234271	-0.0	-0.0	-0.0038119924118234687	-0.0	-0.0	0.0009413635997471061	-0.001327954160212244	-0.0	-0.0	-0.0	0.0	-0.0	-0.0	0.0	0.0	0.0	0.0	-1.0161704143816244e-13	0.0	-0.0	0.0	0.0	0.0	-0.0	0.0054236809273751725	0.0054236809273751725	0.0	0.0	-0.0	-0.0	-0.0	-0.0	0.0	0.0
cg01738524	0.0	-0.0	-0.0	0.0	-0.0	-0.0	0.0	0.0	-0.0	-0.0	-0.0	-0.0	-0.0	-0.0	-0.0	-0.0	-0.0	0.0	1.164259645042893e-12	-0.0	-0.0	0.0	-0.0	-0.0	-0.0	0.0	0.0	0.0	-0.0	-0.0	-0.0	0.0	0.0	0.0	-0.0	0.002121981889528277	0.0	-0.0	-0.00014242209975252448	-0.001423429581228629	-0.0	-0.0	-0.0	0.0	0.0	-0.0	0.0	0.0	-0.0	-0.0	3.303805300721987e-13	0.0	-0.003419535004945162	-0.0	0.0	-0.0	-0.0	-0.003720091737147698	-0.003720091737147698	0.0	-0.0	0.0	-0.0	0.0	-0.0	-0.0	0.0
cg01738638	-0.0	0.0	-0.0	0.0	-0.0	-0.0	0.0	-0.0	0.0	-0.0	-0.0	-0.0	-0.0	0.0	0.0	0.0	-0.0	0.0	7.836486459178787e-13	0.0	-0.0	-0.0	0.0	0.0	-0.0	-0.0	0.0	-0.0	-0.0	-0.0	-0.0	0.0	-0.0	-0.0	-0.0	-0.0	-0.0	0.0	-0.00022533256766322482	-0.0	0.0	0.0	-0.0	-0.0	0.0	0.0	-0.0	0.0	-0.0	0.0	3.1218627444653183e-13	-0.0	-0.0	-0.0	-0.0	0.0	-0.0	0.0007380333416539781	0.0007380333416539781	-0.0	-0.0	0.0	-0.0	-0.0	-0.0	-0.0	-0.0
cg01738650	0.0	-0.0	-0.0	0.0	-0.0	0.0	-0.0	-0.0	-0.0	-0.0	-0.0	-0.0	-0.0	-0.0	-0.0	-0.0	0.0	-0.0	3.481087984850902e-12	-0.0	0.0	-0.0	-0.0	0.0	0.0	-0.0	0.0	-0.0	0.0	0.0	0.0	0.0	0.0	-0.0	-0.0	0.002820903701241974	-0.0	0.0	-0.00022464563766431145	-0.00024645362701897596	-0.0	0.0	-0.0	0.0	-0.0	0.0	0.0	-0.0	0.0	0.0	1.7951005170119787e-13	0.0	0.14671771553312699	0.0	0.0	0.0	0.0	-0.000600555718504998	-0.000600555718504998	0.0	0.0	-0.0	-0.0	-0.0	0.0	0.0	0.0
cg01738673	0.0	-0.0	1.6757200204022406e-05	0.0	-0.0	0.0	-0.0	-0.0	-4.375292710831972e-06	0.0	0.0	0.0	0.0	0.0	0.0	0.0	-0.0	0.0	-3.715003193719002e-12	0.0	0.0	-0.0	-0.0	-0.0	0.0	0.0	0.0	-0.0	0.0	0.0	0.0	0.0	-0.0	0.0	-0.0	-0.00032955554956001315	0.0	-0.0	0.0003646169253429057	-1.9361959467640402e-05	-0.0	0.0	0.0	0.0	0.0	-0.0	-0.0	0.0	0.0	-0.0	-6.499413356002318e-13	0.0	-9.39980876338453e-05	-0.0	0.0	-0.0	-0.0	-0.0014240012414843289	-0.0014240012414843289	0.0	0.0	0.0	0.0	-0.0	-0.0	0.0	0.0
cg01738984	-0.0	-0.0	0.0	0.0	0.0	0.0	-0.0	-0.0	-0.0	0.0	0.0	0.0	0.0	-0.0	-0.0	-0.0	0.0	-0.0	8.057362549874934e-13	-0.0	0.0	0.0	-0.0	-0.0	-0.0	0.0	-0.0	-0.0	0.0	0.0	0.0	-0.0	0.09032696170652627	0.0	0.0	0.0031200351476465	-0.0	0.0	0.0008817408957061211	0.0032928752219037183	-0.0	-0.0	0.0	0.0	-0.0	-0.0	0.0	-0.0	0.0	-0.0	4.308158343984094e-13	0.0	0.06612280793711049	0.0	0.0	-0.0	-0.0	-0.00019518574666482508	-0.00019518574666482508	0.0	0.0	-0.0	0.0	-0.0	0.0	0.0	0.0
cg01739167	0.0	-0.0	0.0	-0.0	-0.0	0.0	0.0	0.0	-0.0	0.0	0.0	-0.0	-0.0	-0.0	-0.0	-0.0	-0.0	0.0	1.460891049636761e-13	-0.0	0.0	0.0	-0.0	-0.0	0.0	-0.0	0.0	0.0	0.0	0.0	-0.0	0.0	0.0	0.0	-0.0	-0.0004831244041430259	0.0	-0.0	0.00012052322751499432	0.00020224470636886672	-0.0	-0.0	0.0	0.0	-0.0	-0.0	0.0	-0.0	0.0	-0.0	3.4569829085735087e-13	0.0	0.0	0.0	0.0	0.0	0.0	-0.0023676397294344017	-0.0023676397294344017	0.0	0.0	0.0	0.0	0.0	-0.0	-0.0	0.0
cg01739327	0.0	0.0	0.0	0.0	0.0	-0.0	0.0	-0.0	5.025566772037639e-07	0.0	0.0	0.0	0.0	0.0	0.0	0.0	-0.0	-0.0	1.0865334046210136e-12	0.0	-0.0	0.0	-0.0	-0.0	-0.0	-0.0	-0.0	-0.0	-0.0	-0.0	0.0	0.0	0.1849163943206483	0.0	0.0	-0.0035893981087624883	0.0	0.0	9.433148854275031e-05	0.0010686101507453346	0.0	0.0	0.0	-0.0	0.0	0.0	0.0	-0.0	0.0	0.0	-1.1165864243855358e-12	0.0	0.0	0.0	0.0	0.0	0.0	0.002485081963192186	0.002485081963192186	0.0	-0.0	-0.0	0.0	0.0	0.0	0.0	-0.0
cg01739509	-0.0	-0.0	-0.0	-0.0	-0.0	0.0	-0.0	-0.0	-1.4981256723390807e-06	-0.0	-0.0	-0.0	-0.0	-0.0	-0.0	-0.0	-0.0	0.0	-2.342209105360007e-12	-0.0	0.0	-0.0	0.0	0.0	0.0	0.0	-0.0	-0.0	-0.0	0.0	-0.0	0.0	0.0	0.0	0.0	0.0	0.0	0.0	0.0006288979000005824	0.00017657986589519995	-0.0	0.0	-0.0	0.0	-0.0	0.0	-0.0	0.0	-0.0	-0.0	5.490873618155108e-13	0.0	0.030188294658199423	0.0	0.0	-0.0	-0.0	0.002779030790644372	0.002779030790644372	-0.0	-0.0	-0.0	0.0	-0.0	0.0	-0.0	-0.0
cg01739690	-0.0	-0.0	0.0	0.0	0.0	-0.0	0.0	-0.0	-0.0	-0.0	-0.0	-0.0	-0.0	-0.0	-0.0	-0.0	-0.0	0.0	3.2266455087993042e-12	0.0	-0.0	0.0	-0.0	-0.0	0.0	0.0	0.0	-0.0	-0.0	0.0	0.0	-0.0	0.19088587160347442	-0.0	-0.0	2.2621548056622353e-06	0.0	0.0	0.0012622694545673383	-0.0012477870503895163	0.0	-0.0	-0.0	-0.0	-0.0	0.0	0.0	-0.0	-0.0	0.0	-3.2851084055721684e-13	0.0	-0.0	-0.0	0.0	0.0	0.0	-0.0031053791417448486	-0.0031053791417448486	0.0	-0.0	0.0	-0.0	0.0	0.0	0.0	0.0
cg01739831	0.0	-0.0	-0.0	-0.0	-0.0	-0.0	0.0	-0.0	-0.0	-0.0	-0.0	0.0	0.0	0.0	0.0	-0.0	-0.0	-0.0	3.3585514770355287e-13	0.0	-0.0	-0.0	-0.0	0.0	0.0	-0.0	0.0	0.0	0.0	0.0	-0.0	-0.0	0.04847398037372902	-0.0	0.0	0.007289796528898122	-0.0	0.0	0.00010173528308646294	0.0013349520318805034	-0.0	-0.0	0.0	0.0	-0.0	-0.0	-0.0	0.0	0.004910964687055057	0.0	4.1884600428028515e-13	0.0	-0.0	0.0	0.0	-0.0	-0.0	-0.001144532919324356	-0.001144532919324356	0.0	0.0	-0.0	0.0	-0.0	0.0	0.0	0.0
cg01739886	-0.0	0.0	-0.0	0.0	0.0	-0.0	0.0	0.0	0.0	-0.0	-0.0	-0.0	-0.0	0.0	0.0	0.0	0.0	0.0	-1.0409234954086924e-12	-0.0	-0.0	0.0	-0.0	0.0	-0.0	-0.0	-0.0	0.0	-0.0	-0.0	0.0	0.0	-0.0	-0.0	0.0	1.8967741136030568e-05	-0.0	0.0	-0.00031383688037442745	0.0009256868800439148	0.0	0.0	0.0	-0.0	0.0	0.0	0.0	-0.0	-0.0	0.0	-7.862623245956323e-13	-0.0	0.0	-0.0	0.0	-0.0	0.0	0.0005521402364808653	0.0005521402364808653	-0.0	-0.0	-0.0	0.0	-0.0	-0.0	-0.0	-0.0
cg01739970	-0.0	0.0	0.0	0.0	-0.0	-0.0	-0.0	-0.0	2.0154012668305128e-06	-0.0	-0.0	0.0	-0.0	0.0	0.0	-0.0	-0.0	0.0	-1.3798399175740532e-12	-0.0	-0.0	-0.0	0.0	-0.0	-0.0	-0.0	-0.0	-0.0	0.0	0.0	-0.0	-0.0	-0.0	-0.0	-0.0	0.0	-0.0	0.0	-0.00022874589251304172	-5.2336590770817625e-06	0.0	0.0	-0.0	-0.0	0.0	0.0	-0.0	-0.0	-0.0	0.0	8.046077217987787e-13	-0.0	-0.0	-0.0	-0.0	0.0	0.0	-0.003306320665373304	-0.003306320665373304	-0.0	-0.0	0.0	-0.0	-0.0	-0.0	-0.0	-0.0
cg01740119	-0.0	-0.0	-0.0	0.0	0.0	0.0	-0.0	-0.0	-0.0	0.0	0.0	0.0	0.0	0.0	0.0	-0.0	-0.0	0.0	-2.0291259558388055e-13	0.0	0.0	-0.0	0.0	-0.0	-0.0	0.0	0.0	-0.0	0.0	0.0	0.0	-0.0	0.0	-0.0	-0.0	-0.0	0.0	-0.0	0.0013423997561132848	-0.0008372911991721992	-0.0	-0.0	0.0	-0.0	-0.0	0.0	0.0	0.0	-0.0	-0.0	1.0121868595187602e-13	0.0	0.0	0.0	0.0	0.0	-0.0	0.00023253364866581005	0.00023253364866581005	0.0	0.0	-0.0	0.0	-0.0	0.0	0.0	-0.0
cg01740135	-0.0	-0.0	-0.0	0.0	0.0	-0.0	-0.0	-0.0	8.199759374113733e-07	-0.0	-0.0	-0.0	-0.0	-0.0	-0.0	0.0	-0.0	-0.0	3.940185034917704e-12	-0.0	-0.0	-0.0	-0.0	-0.0	-0.0	-0.0	-0.0	-0.0	-0.0	0.0	0.0	-0.0	0.37547543249479254	0.0	-0.0	-0.00107086176297169	0.0	0.0	9.287167475182207e-05	0.0009411048946702209	0.0	0.0	0.0	-0.0	0.0	-0.0	-0.0	0.0	-0.0	-0.0	-1.6316742132286624e-12	0.0	0.05778806812404836	0.0	0.0	0.0	-0.0	0.009757722356637306	0.009757722356637306	-0.0	0.0	-0.0	0.0	-0.0	0.0	0.0	0.0
cg01740405	-0.0	0.0	0.0	-0.0	0.0	-0.0	-0.0	-0.0	0.0	0.0	0.0	0.0	0.0	-0.0	-0.0	-0.0	0.0	0.0	1.439091492341199e-12	-0.0	0.0	0.0	-0.0	0.0	-0.0	-0.0	-0.0	-0.0	-0.0	-0.0	-0.0	-0.0	-0.0	0.0	0.0	0.006785770907200347	0.0	-0.0	0.00136766772973334	-0.0010131308897452689	-0.0	0.0	0.0	-0.0	0.0	-0.0	0.0	-0.0	-0.0	0.0	1.5741090553234692e-12	0.0	-0.0	0.0	-0.0	-0.0	-0.0	-0.0030650029737924168	-0.0030650029737924168	0.0	-0.0	-0.0	0.0	-0.0	0.0	-0.0	-0.0
cg01740445	-0.0	0.0	0.0	-0.0	0.0	-0.0	0.0	0.0	0.0	-0.0	-0.0	-0.0	-0.0	0.0	0.0	-0.0	-0.0	0.0	2.5175180074928552e-12	-0.0	-0.0	0.0	-0.0	0.0	-0.0	-0.0	-0.0	-0.0	-0.0	-0.0	0.0	0.0	-0.0	-0.0	-0.0	-0.0009472565469941003	0.0	0.0	0.000639248995682058	0.0	0.0	0.0	0.0	-0.0	0.0	-0.0	0.0	-0.0	-0.0	-0.0	-2.2250793877591542e-13	0.0	-0.04954521901608169	-0.0	-0.0	-0.0	-0.0	0.0	0.0	-0.0	-0.0	-0.0	-0.0	-0.0	0.0	-0.0	-0.0025279470093003188
cg01740552	0.0	0.0	0.0	0.0	-0.0	0.0	-0.0	-0.0	-0.0	0.0	0.0	0.0	0.0	-0.0	-0.0	-0.0	-0.0	0.0	6.203127995291387e-13	0.0	0.0	-0.0	-0.0	0.0	0.0	-0.0	-0.0	-0.0	-0.0	-0.0	0.0	0.0	0.0	-0.0	-0.0	0.0022136113926457773	-0.0	0.0	-0.0004881669119020429	0.0020221712159362863	0.0	0.0	0.0	0.0	0.0	0.0	0.0	-0.0	0.0	0.0	-4.2465265484423415e-13	-0.0	0.05714267579295883	-0.0	-0.0	-0.0	-0.0	0.004106382892007665	0.004106382892007665	-0.0	0.0	-0.0	0.0	-0.0	-0.0	-0.0	-0.0
cg01740613	0.0	0.0	0.0	-0.0	0.0	0.0	-0.0	-0.0	-0.0	0.0	0.0	-0.0	0.0	-0.0	-0.0	0.0	0.0	-0.0	-1.5242622466901005e-12	-0.0	-0.0	-0.0	-0.0	-0.0	0.0	-0.0	-0.0	0.0	0.0	0.0	0.0	-0.0	0.0	0.0	0.0	0.000306722581797251	0.0	-0.0	0.00030593709639181976	0.0034140610478877098	0.0	0.0	0.0	0.0	0.0	-0.0	-0.0	-0.0	0.0	0.0	-8.802730099039747e-13	0.0	-0.1374518932294128	-0.0	-0.0	-0.0	0.0	0.007301211524928453	0.007301211524928453	0.0	0.0	-0.0	0.0	0.0	-0.0	-0.0	0.0
cg01740633	-0.0	0.0	0.0	0.0	0.0	-0.0	0.0	-0.0	2.1997642431947686e-07	-0.0	-0.0	0.0	0.0	0.0	0.0	0.0	-0.0	0.0	-2.9394665633347084e-13	-0.0	0.0	-0.0	0.0	0.0	-0.0	-0.0	0.0	-0.0	-0.0	0.0	-0.0	0.0	-0.0	-0.0	-0.0	-0.0	-0.0	0.0	-0.00019142950065536044	0.00013107568518589625	0.0	0.0	-0.0	-0.0	0.0	0.0	-0.0	-0.0	-0.0	0.0	-3.3636280785055485e-13	-0.0	-0.0	-0.0	-0.0	0.0	-0.0	0.0006493859673419258	0.0006493859673419258	-0.0	-0.0	0.0	-0.0	-0.0	0.0	-0.0	-0.0
cg01740650	0.0	0.0	-0.0	-0.0	-0.0	0.0	-0.0	-0.0	-2.507483893542307e-07	-0.0	0.0	-0.0	-0.0	0.0	0.0	0.0	0.0	-0.0	2.4493979939955853e-12	-0.0	-0.0	-0.0	0.0	-0.0	0.0	-0.0	-0.0	-0.0	-0.0	0.0	0.0	-0.0	0.3875244776560411	-0.0	-0.0	-0.00020617095266035185	0.0	-0.0	-0.0002430865458372304	-0.0016556016265838937	-0.0	-0.0	-0.0	-0.0	0.0	0.0	0.0	0.0	0.0	0.0	-4.840555764197373e-13	0.0	-0.022255385626349794	0.0	0.0	-0.0	-0.0	0.0051862685977367585	0.0051862685977367585	-0.0	-0.0	-0.0	-0.0	0.0	-0.0	0.0	0.0
cg01740766	0.0	0.0	0.0	0.0	-0.0	-0.0	-0.0	-0.0	-0.0	-0.0	-0.0	-0.0	-0.0	-0.0	-0.0	-0.0	0.0	-0.0	-2.574050626158876e-12	-0.0	-0.0	-0.0	-0.0	-0.0	0.0	0.0	-0.0	-0.0	0.0	0.0	-0.0	-0.0	0.0	0.0	-0.0	0.0027118197427509496	0.0	0.0	-0.0005289645914675737	0.00016042053102857816	-0.0	0.0	0.0	0.0	-0.0	0.0	-0.0	-0.0	0.0	-0.0	-6.34642713749782e-13	0.0	0.0	0.0	0.0	-0.0	-0.0	-0.004019181427866102	-0.004019181427866102	0.0	-0.0	0.0	-0.0	-0.0	-0.0	-0.0	0.0
cg01740960	-0.0	0.0	0.0	-0.0	-0.0	-0.0	0.0	-0.0	1.2287550453907432e-06	0.0	0.0	0.0	-0.0	0.0	0.0	-0.0	-0.0	0.0	1.7121195506469721e-13	0.0	-0.0	-0.0	-0.0	-0.0	-0.0	-0.0	-0.0	-0.0	-0.0	0.0	0.0	0.0	-0.0	-0.0	-0.0	-3.0270844298416523e-05	-0.0	0.0	8.617332649544349e-05	0.00036597925233170355	0.0	0.0	0.0	-0.0	-0.0	-0.0	-0.0	-0.0	-0.0	0.0	-4.3932772109967666e-13	-0.0	-0.0	-0.0	-0.0	-0.0	-0.0	-0.000664801074039672	-0.000664801074039672	-0.0	-0.0	0.0	-0.0	-0.0	-0.0	-0.0	-0.0
cg01741041	-0.0	0.0	0.0	-0.0	-0.0	-0.0	-0.0	-0.0	0.0	-0.0	-0.0	-0.0	-0.0	-0.0	-0.0	-0.0	0.0	0.0	-1.2731538769882856e-12	-0.0	0.0	-0.0	-0.0	-0.0	0.0	-0.0	-0.0	-0.0	0.0	0.0	-0.0	0.0	-0.0409249278217831	-0.0	0.0	-0.0	-0.0	0.0	-6.137336731789291e-05	-0.0006834598335194182	-0.0	-0.0	-0.0	-0.0	-0.0	0.0	0.0	-0.0	-0.0	0.0	-1.311717147131983e-13	-0.0	-0.09203121053674011	-0.0	-0.0	0.0	0.0	-0.0001521799886482753	-0.0001521799886482753	-0.0	-0.0	0.0	0.0	-0.0	-0.0	-0.0	-0.0
cg01741352	0.0	-0.0	-0.0	-0.0	0.0	-0.0	-0.0	0.0	-0.0	0.0	0.0	0.0	0.0	0.0	0.0	0.0	-0.0	-0.0	2.236606765085839e-12	0.0	-0.0	0.0	0.0	0.0	-0.0	-0.0	0.0	-0.0	0.0	0.0	0.0	-0.0	0.0	0.0	-0.0	-0.0004454036476292688	0.0	-0.0	-2.224456416140112e-05	-0.00021554016106504806	0.0	0.0	0.0	0.0	-0.0	0.0	-0.0	0.0	0.0	0.0	1.0283272986901159e-12	0.0	-0.1680443616151428	-0.0	0.0	0.0	-0.0	0.00719656840261147	0.00719656840261147	0.0	0.0	-0.0	-0.0	0.0	0.0	0.0	0.0
cg01741372	-0.0	0.0	0.0	-0.0	0.0	-0.0	-0.0	-0.0	0.0	0.0	0.0	0.0	0.0	0.0	0.0	-0.0	-0.0	0.0	-8.372222824736843e-13	-0.0	0.0	-0.0	0.0	-0.0	-0.0	-0.0	0.0	-0.0	-0.0	0.0	0.0	0.0	-0.0	-0.0	0.0	0.0	-0.0	0.0	0.00015799618850287578	0.000159867142718723	0.0	-0.0	0.0	-0.0	0.0	0.0	-0.0	-0.0	0.0	0.0	5.867658887447142e-13	-0.0	0.1278531700204022	-0.0	-0.0	-0.0	-0.0	0.002670410216729752	0.002670410216729752	-0.0	0.0	-0.0	0.0	-0.0	0.0	0.0	-0.0
cg01741932	-0.0	-0.0	0.0	-0.0	-0.0	0.0	0.0	-0.0	-0.0	0.0	0.0	0.0	0.0	0.0	0.0	0.0	-0.0	0.0	1.3120255280008874e-13	0.0	-0.0	-0.0	-0.0	-0.01937895970030071	-0.0	-0.0	-0.0	0.0	-0.0	-0.0	0.0	-0.0	0.0	-0.0	0.0	0.0008731972418316817	-0.0	0.0	0.0007794939643663002	0.0015106560942559789	0.0	0.0	0.0	0.0	-0.0	-0.0	-0.0	-0.0	0.0	0.0	-1.8964124843117513e-12	0.0	0.0	-0.0	-0.0	-0.0	0.0	0.00047948378854674006	0.00047948378854674006	-0.0	0.0	0.0	0.22197899568340346	0.0	-0.0	-0.0	-0.0
cg01742249	-0.0	0.0	0.0	0.0	0.0	-0.0	0.0	-0.0	0.0	-0.0	0.0	0.0	-0.0	0.0	0.0	-0.0	-0.0	0.0	-4.703439276213655e-13	0.0	-0.0	-0.0	-0.0	-0.0	-0.0	-0.0	-0.0	-0.0	0.0	0.0	0.0	0.0	0.0	-0.0	0.0	0.0	-0.0	0.0	0.000210492341962326	0.0	0.0	0.0	-0.0	-0.0	0.0	0.0	-0.0	-0.0	-0.0	0.0	-6.840590190006624e-13	-0.0	2.4564132142878393e-05	-0.0	0.0	-0.0	-0.0	-0.0002428262251361507	-0.0002428262251361507	-0.0	-0.0	0.0	-0.0	-0.0	0.0	0.0	-0.0
cg01742263	-0.0	0.0	-0.0	0.0	-0.0	-0.0	-0.0	-0.0	-0.0	0.0	0.0	-0.0	-0.0	0.0	0.0	-0.0	0.0	0.0	1.5025621829547798e-13	-0.0	-0.0	-0.0	0.0	0.0	-0.0	-0.0	0.0	0.0	-0.0	0.0	-0.0	0.0	-0.10389411209459704	-0.0	-0.0	-0.004516118941273741	0.0	0.0	-0.0007842304811264545	-0.000740300231117846	0.0	0.0	-0.0	-0.0	0.0	0.0	-0.0	-0.0	-0.0	0.0	1.0466589480565712e-12	-0.0	-0.09646910837647572	-0.0	-0.0	0.0	0.0	0.0005503489935175555	0.0005503489935175555	-0.0	-0.0	0.0	-0.0	0.0	0.0	-0.0	-0.0
cg01742370	0.0	-0.0	-0.0	-0.0	-0.0	0.0	-0.0	-0.0	-6.414313425942333e-08	0.0	-0.0	0.0	0.0	-0.0	-0.0	0.0	0.0	-0.0	2.741427331313252e-13	0.0	0.0	-0.0	-0.0	-0.0	0.0	0.0	-0.0	-0.0	0.0	0.0	-0.0	-0.0	-0.0	0.0	-0.0	-0.0006266969396191355	0.0	-0.0	-6.176524397516261e-05	0.0	-0.0	0.0	0.0	0.0	-0.0	-0.0	0.0	0.0	0.0	-0.0	8.055058759889489e-13	0.0	0.0	0.0	-0.0	-0.0	0.0	0.001001193208474639	0.001001193208474639	0.0	0.0	-0.0	0.0	0.0	-0.0	0.0	0.0
cg01742627	0.0	-0.0	-0.0	0.0	-0.0	-0.0	-0.0	-0.0	0.0	-0.0	-0.0	0.0	0.0	0.0	0.0	-0.0	0.0	-0.0	-2.0889729346564126e-12	0.0	-0.0	-0.0	-0.0	-0.0	0.0	0.0	0.0	-0.0	0.0	0.0	-0.0	-0.0	0.0	-0.0	-0.0	0.003887234940191463	-0.0	0.0	-0.0002487905504203465	-0.00019402519718582131	-0.0	-0.0	0.0	-0.0	-0.0	0.0	-0.0	-0.0	0.0	0.0	-5.901109884087519e-13	0.0	0.0	-0.0	0.0	0.0	0.0	-0.0008409675569059853	-0.0008409675569059853	0.0	-0.0	0.0	0.0	-0.0	0.0	-0.0	0.0
cg01742836	0.0	0.0	-0.0	-0.0	-0.0	0.0	-0.0	-0.0	-0.0	-0.0	-0.0	-0.0	-0.0	-0.0	-0.0	0.0	-0.0	-0.0	7.151621988227738e-14	-0.0	-0.0	-0.0	-0.0	-0.0	-0.0	-0.0	0.0	-0.0	0.0	0.0	-0.0	-0.0	-0.0	-0.0	-0.0	-0.0	0.0	-0.0	-0.0002634563194843283	-0.0014153295886423344	-0.0	-0.0	-0.0	-0.0	0.0	0.0	-0.0	-0.0	0.0	0.0	5.658548351807193e-13	-0.0	-0.1945891621151109	-0.0	-0.0	0.0	0.0	-0.0012607783385824346	-0.0012607783385824346	-0.0	-0.0	0.0	-0.0	-0.0	-0.0	-0.0	-0.0
cg01743020	0.0	-0.0	0.0	0.0	-0.0	-0.0	-0.0	-0.0	0.0	0.0	0.0	-0.0	-0.0	0.0	0.0	-0.0	-0.0	-0.0	-1.7180992704293817e-12	0.0005392096722791137	-0.0	-0.0	-0.0	-0.0	0.0	-0.0	-0.0	0.0	0.0	0.0	0.0	0.0	-0.2194540758523232	0.0	-0.0	-0.006766978201882503	0.0	0.0	-3.3861598269392313e-06	-0.0017572655608149798	0.0	0.0	0.0	0.0	0.0	-0.0	-0.0	0.0	0.0	-0.0	-2.4551630456583956e-13	0.0	-0.0	-0.0	-0.0	-0.0	-0.0	-0.0026128694068296614	-0.0026128694068296614	0.0	-0.0	0.0	0.0	-0.0	-0.0	-0.0	0.0
cg01743593	-0.0	0.0	0.0	-0.0	-0.0	0.0	0.0	-0.0	-0.0	-0.0	-8.786551789612819e-05	-0.0	-0.0	-0.0	-0.0	-0.0	0.0	0.0	3.326253081562676e-12	0.0	-0.0	-0.0	-0.0	0.0	-0.0	-0.0	0.0	0.0	0.0	0.0	-0.0	-0.0	-0.0	-0.0	0.0	-0.005403844457502719	0.0	0.0	-0.0003576577434558124	-0.00019145118332116625	0.0	0.0	0.0	-0.0	-0.0	-0.0	-0.0	-0.0	0.0	0.0	1.001304872865985e-12	-0.0	-0.1354293339269173	-0.0	-0.0	0.0	-0.0	-0.005338469347851907	-0.005338469347851907	-0.0	-0.0	0.0	-0.0	-0.0	-0.0	-0.0	-0.0
cg01743841	-0.0	0.0	5.7361605985062546e-05	-0.0	-0.0	-0.0	-0.0	-0.0	0.0	-0.0	-0.0	-0.0	-0.0	0.0	0.0	-0.0	-0.0	0.0	2.891507162262142e-12	-0.0	0.0	0.0	-0.0	0.0	0.0	-0.0	-0.0	-0.0	0.0	0.0	-0.0	-0.0	0.0	-0.0	0.0	-0.0	0.0	0.0	0.00014327517687221466	-0.001159836098719893	0.0	0.0	0.0	-0.0	-0.0	0.0	0.0	-0.0	0.0	0.0	1.1554124188798185e-12	-0.0	0.0	0.0	-0.0	-0.0	0.0	-0.006975799090261177	-0.006975799090261177	-0.0	-0.0	-0.0	0.0	-0.0	0.0	0.0	-0.0
cg01743846	-0.0	0.0	0.0	0.0	-0.0	-0.0	0.0	-0.0	0.0	-0.0	-0.0	-0.0	-0.0	0.0	0.0	-0.0	0.0	0.0	-1.4524055369554838e-12	-0.0	0.0	-0.0	-0.0	0.0	-0.0	-0.0	-0.0	-0.0	0.0	0.0	-0.0	-0.0	-0.0	-0.0	-0.0	0.00022367625135371664	-0.0	0.0	6.0180719494608095e-05	1.3207283771688765e-05	-0.0	-0.0	-0.0	-0.0	-0.0	0.0	-0.0	-0.0	0.0	0.0	-8.946792316278579e-13	-0.0	-0.014430768536906202	-0.0	-0.0	-0.0	-0.0	-0.003874521448479094	-0.003874521448479094	-0.0	-0.0	-0.0	0.0	-0.0	0.0	-0.0	-0.0
cg01743928	0.0	-0.0	-0.0	0.0	0.0	-0.0	0.0	0.0	-0.0	0.0	0.0	0.0	0.0	0.0	0.0	0.0	-0.0	-0.0	7.990137291470181e-13	0.0	0.0	0.0	0.0	0.0	0.0	0.0	0.0	0.0	-0.0	-0.0	0.0	0.0	0.1466517058964731	0.0	0.0	0.0006774394314553134	0.0	-0.0	0.0007893742485572583	-0.0005692134043310251	-0.0	-0.0	-0.0	0.0	-0.0	0.0	0.0	0.0	0.0	0.0	-1.2419272054784523e-12	0.0	-0.0	0.0	0.0	-0.0	-0.0	0.005135188725060709	0.005135188725060709	0.0	-0.0	-0.0	0.0	0.0	0.0	0.0	0.0
cg01744047	0.0	-0.0	-0.0	-0.0	-0.0	0.0	-0.0	-0.0	-1.5286749361618945e-06	-0.0	-0.0	0.0	0.0	-0.0	-0.0	-0.0	0.0	0.0	-2.499768871554788e-12	-0.0	0.0	-0.0	0.0	-0.0	0.0	0.0	0.0	-0.0	-0.0	-0.0	-0.0	-0.0	0.0	-0.0	-0.0	0.0052300647380214135	0.0	-0.0	-0.00011042997906087879	-0.000451402916823536	0.0	0.0	0.0	0.0	0.0	-0.0	0.0	0.0	0.0	0.0	6.475689186794424e-13	0.0	-0.0	0.0	-0.0	0.0	0.0	0.0010573709479033838	0.0010573709479033838	0.0	0.0	0.0	-0.0	-0.0	-0.0	-0.0	0.0
cg01744202	0.0	-0.0	0.0	-0.0	-0.0	0.0	-0.0	-0.0	-0.0	0.0	0.0	-0.0	0.0	-0.0	-0.0	-0.0	0.0	-0.0	7.072294815905904e-13	0.0	0.0	0.0	-0.0	-0.0	0.0	0.0	-0.0	-0.0	0.0	0.0	0.0	-0.0	0.0	0.0	0.0	5.524795934713879e-06	0.0	-0.0	0.00013322801700890198	5.661783712431324e-05	-0.0	-0.0	0.0	0.0	-0.0	-0.0	0.0	-0.0	0.0	-0.0	-3.218771500242547e-13	0.0	0.0	0.0	0.0	-0.0	0.0	-0.000965979092171476	-0.000965979092171476	0.0	0.0	-0.0	0.0	0.0	-0.0	0.0	0.0
cg01744217	0.0	0.0	0.0	0.0	0.0	-0.0	0.0	0.0	0.0	0.0	0.0	-0.0	0.0	0.0	-0.0	-0.0	-0.0	0.0	6.901455776501655e-13	0.0	0.0	0.0	-0.0	-0.0	0.0	0.0	0.0	0.0	-0.0	0.0	-0.0	0.0	-0.0	0.0	-0.0	0.0	0.0	-0.0	-3.1707360687188785e-06	-0.0014856580463965023	-0.0	-0.0	0.0	0.0	-0.0	-0.0	0.0	0.0	0.0	0.0	-4.0018231831782993e-13	-0.0	0.0	0.0	-0.0	0.0	0.0	-0.0015412429135817415	-0.0015412429135817415	0.0	-0.0	0.0	0.0	0.0	-0.0	-0.0	0.0
cg01744331	0.0	-0.0	-0.0	-0.0	0.0	0.0	-0.0	-0.0	-2.652169510485709e-07	-0.0	-0.0	-0.0	-0.0	-0.0	-0.0	-0.0	-0.0	-0.0	7.446995587232032e-13	-0.0	0.0	0.0	-0.0	-0.0	0.0	-0.0	0.0	-0.0	-0.0	-0.0	0.0	-0.0	-0.0	0.0	0.0	-0.0029909527402673815	0.0	-0.0	0.000816515812814665	0.0018063001826211427	-0.0	-0.0	0.0	0.0	0.0	-0.0	0.0	-0.0	0.0	-0.0	-4.2091444091740745e-13	0.0	-0.0	-0.0	0.0	-0.0	0.0	0.0042641039295235736	0.0042641039295235736	0.0	0.0	-0.0	-0.0	-0.0	-0.0	0.0	0.0
cg01744607	-0.0	0.0	0.0	-0.0	-0.0	-0.0	-0.0	0.0	0.0	-0.0	-0.0	-0.0	-0.0	-0.0	-0.0	0.0	0.0	0.0	1.3917283964812862e-12	-0.0	0.0	-0.0	-0.0	0.0	0.0	-0.0	0.0	0.0	-0.0	-0.0	-0.0	-0.0	-0.14797504172902276	0.0	-0.0	-0.0032363287336510237	-0.0	-0.0	-1.3705823465921057e-05	-0.0027639893932919555	-0.0	-0.0	0.0	-0.0	0.0	0.0	0.0	0.0	0.0	0.0	8.203757199232099e-13	-0.0	-0.15303027280686335	0.0	-0.0	0.0	-0.0	-0.004168174987648631	-0.004168174987648631	-0.0	-0.0	-0.0	0.0	0.0	0.0	-0.0	-0.0
cg01744941	-0.0	0.0	0.0	0.0	0.0	0.0	0.0	-0.0	7.494156762592761e-06	0.0	0.0	0.0	0.0	-0.0	0.0	-0.0	-0.0	-0.0	-3.098384071851331e-12	0.0	0.0	0.0	-0.0	0.0	-0.0	-0.0	-0.0	-0.0	-0.0	0.0	-0.0	-0.0	-0.2556071611139623	-0.0	-0.0	-5.313428868004695e-06	0.0	0.0	0.0006042100555899047	-0.0002803509934337726	0.0	0.0	0.0	0.0	0.0	-0.0	0.0	-0.0	-0.0	-0.0	7.298078619358926e-13	0.0	0.0	0.0	0.0	-0.0	-0.0	0.0003353472932719245	0.0003353472932719245	0.0	0.0	-0.0	0.0	-0.0	-0.0	-0.0	0.0
cg01745271	-0.0	-0.0	-0.0	-0.0	-0.0	0.0	-0.0	0.0	-8.557626794371182e-07	0.0	0.0	-0.0	-0.0	-0.0	-0.0	-0.0	0.0	-0.0	-2.343458433293987e-12	-0.0	-0.0	-0.0	0.0	-0.0	-0.0	0.0	0.0	0.0	0.0	0.0	0.0	-0.0	-0.1314897244259716	0.0	-0.0	-0.007221986701853357	-0.0	-0.0	0.00040888137498232117	-0.0008971373981130279	0.0	0.0	-0.0	0.0	-0.0	-0.0	0.0	0.0	0.0	-0.0	1.3403506544903839e-12	0.0	-0.14717629443417135	-0.0	-0.0	0.0	0.0	0.0024914560284282194	0.0024914560284282194	-0.0	0.0	0.0	-0.0	-0.0	-0.0	0.0	0.0
cg01745344	0.0	-0.0	-0.0	0.0	0.0	-0.0	0.0	0.0	-0.0	0.0	0.0	0.0	0.0	0.0	-0.0	-0.0	0.0	0.0	3.0464383756966468e-12	0.0	0.0	0.0	0.0	0.0	0.0	0.0	0.0	0.0	-0.0	-0.0	0.0	0.0	0.3206213913915333	0.0	0.0	0.00020728001579162106	0.0	-0.0	-0.0001962846362099193	1.0861380272496563e-05	0.0	-0.0	-0.0	-0.0	-0.0	0.0	0.0	-0.0	-0.0	-0.0	-1.0850617887228715e-13	0.0	0.13815413472048527	0.0	0.0	0.0	0.0	0.002825787596288395	0.002825787596288395	0.0	0.0	-0.0	-0.0	0.0	0.0	0.0	0.0
cg01745368	-0.0	-0.0	-0.0	-0.0	0.0	0.0	0.0	0.0	-1.0490905569714414e-06	0.0	0.0	0.0	0.0	0.0	0.0	-0.0	-0.0	-0.0	2.851951022596686e-12	0.0	-0.0	-0.0	0.0	-0.0	-0.0	0.0	-0.0	0.0	0.0	0.0	0.0	0.0	-0.0019960934582511055	-0.0	0.0	3.8625874037827925e-06	-0.0	0.0	-4.617293280846626e-06	-0.001479312586608026	0.0	0.0	-0.0	0.0	-0.0	-0.0	-0.0	0.0	0.0	0.0	2.4968405754408496e-13	0.0	-0.1046611433708295	-0.0	0.0	-0.0	0.0	-0.006625110869698167	-0.006625110869698167	-0.0	0.0	-0.0	0.0	0.0	-0.0	-0.0	-0.0
cg01745370	-0.0	0.0	1.388717066402845e-05	-0.0	0.0	0.0	-0.0	-0.0	0.0	-0.0	0.0	-0.0	-0.0	-0.0	-0.0	0.0	-0.0	0.0	-1.1243307132937144e-14	-0.0	-0.0	0.0	-0.0	-0.0	0.0	0.0	-0.0	0.0	0.0	0.0	0.0	0.0	0.0	0.0	0.0	-5.5083520113800594e-05	-0.0	0.0	-0.00010339337552103646	-0.000290518087295152	0.0	0.0	0.0	-0.0	-0.0	0.0	-0.0	0.0	0.0	0.0	-2.8465835387738885e-13	-0.0	-0.0	-0.0	-0.0	0.0	0.0	-0.009727763547752292	-0.009727763547752292	-0.0	-0.0	0.0	-0.0	-0.0	-0.0	-0.0	-0.0
cg01745510	-0.0	-0.0	-7.121690309160276e-07	-0.0	0.0	-0.0	0.0	-0.0	-0.0	0.0	0.0	0.0	0.0	-0.0	-0.0	-0.0	-0.0	0.0	2.1243211106644283e-12	0.0	-0.0	0.0	-0.0	0.0	-0.0	0.0	0.0	0.0	-0.0	-0.0	0.0	-0.0	0.3053137770869907	0.0	0.0	0.0008749326106272635	0.0	-0.0	0.0008310672909220456	-0.0	0.0	0.0	0.0	0.0	-0.0	-0.0	0.0	0.0	-0.0	0.0	-9.117256213356522e-13	0.0	0.2703410693691875	-0.0	0.0	-0.0	-0.0	0.005215828783732767	0.005215828783732767	0.0	0.0	-0.0	0.0	-0.0	0.0	0.0	0.0
cg01745539	0.0	0.0	0.0	0.0	-0.0	-0.0	0.0	0.0	0.0	-0.0	-0.0	-0.0	-0.0	-0.0	0.0	-0.0	-0.0	0.0	1.0642268559532157e-13	-0.0	-0.0	-0.0	-0.0	0.0	0.0	0.0	-0.0	0.0	-0.0	0.0	-0.0	0.0	-0.0	0.0	-0.0	-0.004988682519206842	0.0	-0.0	-0.0003403756629541498	-0.0009368123942270519	-0.0	-0.0	-0.0	-0.0	-0.0	0.0	0.0	0.0	-0.0	-0.0	1.352331589266467e-12	0.0	0.0010710307057872654	0.0	0.0	-0.0	-0.0	0.006904963142049407	0.006904963142049407	-0.0	-0.0	-0.0	-0.0	-0.0	0.0	0.0	-0.0
cg01745607	-0.0	-0.0	-0.0	0.0	-0.0	-0.0	0.0	0.0	0.0	0.0	0.0	0.0	0.0	0.0	0.0	-0.0	0.0	0.0	2.4961241094935107e-12	0.0	-0.0	-0.0	-0.0	-0.0	-0.0	-0.0	-0.0	-0.0	0.0	0.0	0.0	0.0	-0.0	-0.0	0.0	-0.0	0.0	0.0	-0.00015184193349809862	-4.444943743372052e-05	0.0	0.0	0.0	-0.0	-0.0	-0.0	-0.0	-0.0	0.0	0.0	1.4561964294987663e-12	0.0	0.0	-0.0	0.0	-0.0	0.0	-0.004419587462735105	-0.004419587462735105	-0.0	-0.0	0.0	0.0	-0.0	0.0	0.0	-0.0
cg01745789	-0.0	-0.0	0.0	0.0	0.0	-0.0	0.0	0.0	9.56059028178721e-06	0.0	0.0	0.0	0.0	0.0	0.0	-0.0	-0.0	0.0	6.574802035724171e-14	0.0	0.0	0.0	-0.0	0.0	0.0	0.0	-0.0	0.0	0.0	0.0	-0.0	0.0	-0.0	-0.0	-0.0	0.004782026510467149	-0.0	0.0	-5.801911269531712e-06	-0.0012793981636868195	-0.0	-0.0	0.0	-0.0	0.0	-0.0	-0.0	-0.0	-0.0	-0.0	2.6825004240990086e-12	0.0	0.021549620741834592	0.0	-0.0	-0.0	-0.0	-0.010626753442675916	-0.010626753442675916	0.0	-0.0	0.0	0.26613425940421587	0.0	0.0	-0.0	-0.0
cg01745810	0.0	-0.0	-0.0	0.0	0.0	-0.0	0.0	0.0	0.0	-0.0	-0.0	-0.0	-0.0	0.0	0.0	-0.0	0.0	0.0	2.093773443974542e-12	0.0	0.0	0.0	0.0	0.0	0.0	-0.0	0.0	-0.0	-0.0	-0.0	-0.0	-0.0	0.1742063867429554	0.0	0.0	0.005341730425889944	0.22700139779566286	0.0	-0.0006006123966314966	-0.00017155447176862702	0.0	0.0	0.0	0.0	-0.0	-0.0	-0.0	-0.0	-0.0	-0.0	-1.2059003834931484e-12	0.0	0.015286738714427347	0.0	0.0	-0.0	-0.0	0.005394148894750583	0.005394148894750583	0.0	-0.0	0.0	0.0	-0.0	0.0	0.0	0.0
cg01746044	-0.0	-0.0	-0.0	-0.0	-0.0	-0.0	0.0	0.0	-0.0	0.0	0.0	-0.0	-0.0	-0.0	-0.0	0.0	0.0	-0.0	2.3445663182554483e-12	-0.0	0.0	-0.0	0.0	0.0	-0.0	0.0	0.0	-0.0	-0.0	-0.0	-0.0	0.0	-0.0	0.0	-0.0	-0.0032318035065826197	0.0	-0.0	0.00018686830052013742	-0.00021643751907300112	-0.0	-0.0	0.0	0.0	-0.0	-0.0	0.0	-0.0	0.0	-0.0	1.79778962247814e-12	0.0	-0.15145104121832856	0.0	-0.0	-0.0	0.0	-0.0006869251095287397	-0.0006869251095287397	0.0	-0.0	-0.0	-0.0	0.0	-0.0	0.0	0.0
cg01746448	0.0	0.0	0.0	-0.0	0.0	-0.0	0.0	-0.0	-0.0	-0.0	0.0	0.0	0.0	-0.0	-0.0	0.0	-0.0	0.0	-2.9864060888013047e-12	-0.0	-0.0	0.0	0.0	0.0	0.0	-0.0	-0.0	-0.0	-0.0	0.0	0.0	0.0	-0.0	0.0	-0.0	0.0021520236058282247	0.0	0.0	0.0009371342711908255	-0.0013506992290453098	0.0	0.0	0.0	0.0	0.0	-0.0	0.0	-0.0	-0.0	-0.0	-9.19053755004259e-13	0.0	0.0	-0.0	0.0	-0.0	-0.0	-0.00684933963575576	-0.00684933963575576	0.0	0.0	-0.0	-0.0	-0.0	-0.0	-0.0	0.0
cg01746524	0.0	-0.0	0.0	-0.0	-0.0	0.0	-0.0	-0.0	-0.0	0.0	-0.0	-0.0	0.0	-0.0	-0.0	-0.0	0.0	-0.0	-2.5526965656168083e-12	-0.0	0.0	-0.0	-0.0	-0.0	0.0	-0.0	-0.0	-0.0	-0.0	0.0	-0.0	-0.0	0.0	-0.0	-0.0	-0.0012959087637828377	-0.0	0.0	-0.0007898340686510989	0.001909781524414786	0.0	0.0	-0.0	0.0	0.0	-0.0	0.0	-0.0	0.0	0.0	-1.2347093524979109e-12	-0.0	0.0	-0.0	-0.0	-0.0	0.0	0.0031721417216480394	0.0031721417216480394	-0.0	-0.0	-0.0	0.0	-0.0	-0.0	-0.0	-0.0
cg01746532	0.0	0.0	0.0	0.0	0.0	-0.0	-0.0	-0.0	1.8581436249512084e-06	0.0	0.0	0.0	0.0	-0.0	-0.0	-0.0	-0.0	-0.0	-3.1420773200065376e-12	-0.0	0.0	0.0	-0.0	-0.0	0.0	-0.0	-0.0	0.0	0.0	0.0	0.0	-0.0	0.42730638308032953	0.0	-0.0	-0.0	0.0	0.0	-0.0001822188051829762	0.0003941921680208383	-0.0	0.0	0.0	-0.0	-0.0	0.0	0.0	-0.0	-0.0	-0.0	-3.768733887379564e-13	-0.0	0.2830358672828027	0.0	0.0	-0.0	-0.0	-0.004500314899614408	-0.004500314899614408	0.0	-0.0	-0.0	0.0	-0.0	-0.0	-0.0	0.0
cg01746550	0.0	-0.0	0.0	-0.0	0.0	-0.0	0.0	0.0	-0.0	-0.0	-0.0	-0.0	-0.0	-0.0	-0.0	0.0	-0.0	-0.0	7.3682699929235e-13	-0.0	-0.0	0.0	0.0	0.0	-0.0	0.0	0.0	-0.0	-0.0	-0.0	-0.0	0.0	0.1534834295225741	-0.0	-0.0	0.0010539625909721162	0.0	-0.0	-0.00017812046900357462	1.9183115925579703e-07	0.0	0.0	-0.0	-0.0	-0.0	-0.0	0.0	0.0	0.0	0.0	6.694714706901411e-13	-0.0	0.016048563307553106	-0.0	0.0	-0.0	-0.0	0.003094989887694217	0.003094989887694217	-0.0	0.0	-0.0	-0.0	-0.0	0.0	0.0	0.0
cg01747036	-0.0	-0.0	-0.0	-0.0	-0.0	-0.0	-0.0	-0.0	0.0	-0.0	-0.0	0.0	0.0	-0.0	-0.0	-0.0	0.0	-0.0	1.6417403302148194e-12	0.0	-0.0	-0.0	-0.0	-0.0	-0.0	-0.0	-0.0	-0.0	0.0	0.0	0.0	-0.0	0.0	-0.0	-0.0	-0.0007089499267964859	0.0	-0.0	0.0005491492473526626	0.0011100612193308938	0.0	0.0	0.0	0.0	-0.0	-0.0	-0.0	-0.0	-0.0	0.0	-1.5214324809338146e-13	0.0	-0.0	-0.0	0.0	-0.0	-0.0	0.0016615298734753447	0.0016615298734753447	0.0	0.0	-0.0	0.0	-0.0	-0.0	0.0	0.0
cg01747161	-0.0	0.0	-0.0	0.0	0.0	-0.0	0.0	0.0	0.0	-0.0	0.0	0.0	0.0	0.0	0.0	-0.0	-0.0	0.0	7.044602706542721e-13	0.0	-0.0	-0.0	0.0	0.0	-0.0	-0.0	0.0	0.0	-0.0	-0.0	-0.0	0.0	0.0	-0.0	-0.0	-0.0	-0.0	0.0	0.0003076095983070155	0.00017417665272561746	0.0	-0.0	-0.0	-0.0	0.0	0.0	-0.0	-0.0	-0.0	0.0	3.2058507947925434e-13	-0.0	-0.0	-0.0	0.0	-0.0	-0.0	0.0022800159258361177	0.0022800159258361177	-0.0	-0.0	-0.0	-0.0	-0.0	0.0	-0.0	-0.0
cg01747221	-0.0	-0.0	-0.0	-0.0	0.0	0.0	0.0	0.0	9.985916927055154e-06	-0.0	-0.0	0.0	-0.0	0.0	0.0	0.0	-0.0	-0.0	6.619328808986287e-13	-0.0	0.0	0.0	-0.0	-0.0	-0.0	0.0	-0.0	0.0	0.0	0.0	-0.0	-0.0	-0.0	-0.0	-0.0	-0.0012202057887313689	-0.0	0.0	0.0006946579342724743	4.5366123688446e-05	-0.0	-0.0	-0.0	-0.0	-0.0	-0.0	0.0	-0.0	-0.0	-0.0	-1.112883709416573e-12	0.0	0.0	-0.0	0.0	0.0	0.0	-0.004066245123169899	-0.004066245123169899	-0.0	-0.0	-0.0	0.0	-0.0	-0.0	-0.0	-0.0
cg01747369	-0.0	-0.0	-0.0	0.0	-0.0	0.0	-0.0	-0.0	-0.0	0.0	0.0	0.0	0.0	0.0	-0.0	-0.0	0.0	0.0	-2.125605703380847e-12	0.0	0.0	0.0	0.0	-0.0	0.0	0.0	0.0	-0.0	0.0	0.0	-0.0	-0.0	0.0	-0.0	0.0	0.006619831680260938	0.0	0.0	0.0008326407745414498	-0.0008991453010970676	0.0	-0.0	-0.0	0.0	0.0	-0.0	-0.0	0.0	0.0	-0.0	-7.976493203991598e-13	0.0	0.014482228678832117	-0.0	0.0	0.0	0.0	-0.0004896278484430116	-0.0004896278484430116	-0.0	0.0	0.0	-0.0	-0.0	-0.0	0.0	-0.0
cg01747591	-0.0	0.0	0.0	-0.0	-0.0	-0.0	-0.0	-0.0	0.0	-0.0	0.0	0.0	0.0	-0.0	0.0	0.0	-0.0	0.0	-2.79415523939425e-13	-0.0	-0.0	-0.0	-0.0	0.0	0.0	-0.0	-0.0	0.0	-0.0	-0.0	0.0	0.0	-0.0	-0.0	-0.0	-0.000860759434362095	-0.0	0.0	0.001316480767648907	-0.0005244540041875334	0.0	-0.0	-0.0	-0.0	-0.0	0.0	0.0	-0.0	-0.0	0.0	2.6960984251861237e-13	-0.0	-0.020845892314788	-0.0	-0.0	-0.0	-0.0	-0.003736401120618504	-0.003736401120618504	-0.0	-0.0	-0.0	0.0	-0.0	-0.0	-0.0	-0.0
cg01747664	0.0	0.0	0.0	0.0	0.0	-0.0	0.0	0.0	0.0	0.0	0.0	0.0	0.0	0.0	0.0	-0.0	-0.0	0.0	-1.907457906130804e-12	0.0	-0.0	0.0	-0.0	-0.0	-0.0	-0.0	-0.0	-0.0	0.0	0.0	-0.0	-0.0	0.0	0.0	0.0	0.0035895896115265835	-0.0	0.0	0.00022570341872221682	0.0007696876958984338	0.0	0.0	-0.0	-0.0	0.0	-0.0	0.0	-0.0	0.0	0.0	-3.104862030088261e-13	-0.0	0.0	-0.0	0.0	-0.0	-0.0	0.0012643769232838417	0.0012643769232838417	-0.0	-0.0	-0.0	0.0	-0.0	0.0	-0.0	-0.0
cg01747792	0.0	-0.0	-0.0	-0.0	-0.0	0.0	0.0	0.0	8.295600732493317e-06	-0.0	-0.0	0.0	0.0	-0.0	0.0	0.0	0.0	-0.0	-1.0670717025167982e-12	0.0	-0.0	-0.0	-0.0	-0.0	-0.0	-0.0	-0.0	-0.0	0.0	0.0	-0.0	-0.0	0.0	-0.0	0.0	0.0	-0.0	0.0	0.0004826067047771081	-0.0001773109168793239	-0.0	-0.0	0.0	0.0	0.0	-0.0	-0.0	-0.0	0.0	0.0	1.3558376263493402e-12	0.0	0.08314006164507158	0.0	0.0	-0.0	-0.0	-0.005774759477997281	-0.005774759477997281	0.0	0.0	0.0	0.0	-0.0	0.0	0.0	0.0
cg01747796	-0.0	-0.0	-0.0	0.0	0.0	-0.0	0.0	-0.0	1.955002422386943e-06	-0.0	0.0	0.0	0.0	0.0	0.0	-0.0	-0.0	0.0	5.571098671117246e-13	0.0	0.0	-0.0	0.0	0.0	-0.0	-0.0	-0.0	0.0	0.0	0.0	0.0	0.0	0.0	-0.0	-0.0	0.00046522988315589363	-0.0	0.0	0.00040180028314101384	-4.476414559494818e-05	0.0	0.0	0.0	-0.0	-0.0	0.0	-0.0	-0.0	0.0	0.0	-1.641601253934227e-13	-0.0	0.0	-0.0	0.0	0.0	0.0	7.674254835044191e-05	7.674254835044191e-05	-0.0	-0.0	0.0	-0.0	-0.0	0.0	0.0	-0.0
cg01747945	0.0	0.0	-0.0	-0.0	-0.0	0.0	-0.0	-0.0	-0.0	0.0	0.0	0.0	0.0	-0.0	-0.0	0.0	0.0	0.0	1.0200043666281468e-12	0.0	0.0	-0.0	-0.0	-0.0	0.0	-0.0	0.0	-0.0	-0.0	0.0	-0.0	0.0	0.40955607806994554	-0.0	0.0	0.004503540183252094	-0.0	0.0	0.0006043742885619381	0.0022951327541091584	-0.0	-0.0	0.0	-0.0	-0.0	0.0	0.0	-0.0	-0.0	-0.0	-1.4746968860345298e-12	0.0	-0.0	-0.0	0.0	0.0	0.0	0.002313902157713284	0.002313902157713284	0.0	0.0	-0.0	0.0	0.0	0.0	-0.0	0.0
cg01748087	0.0	0.0	-0.0	-0.0	-0.0	0.0	0.0	-0.0	0.0	-0.0	-0.0	0.0	0.0	-0.0	0.0	0.0	0.0	0.0	2.0257352849636557e-12	0.0	-0.0	-0.0	0.0	0.0	-0.0	-0.0	0.0	-0.0	-0.0	-0.0	-0.0	0.0	-0.0	-0.0	-0.0	-0.002070278865241373	-0.0	0.0	-7.845335952904724e-05	0.00046936417119814296	0.0	0.0	0.0	-0.0	0.0	-0.0	-0.0	-0.0	0.0	0.0	1.0152406464963689e-12	-0.0	-0.08827537892015201	-0.0	-0.0	-0.0	-0.0	0.0013295292895905034	0.0013295292895905034	-0.0	-0.0	0.0	-0.0	0.0	-0.0	-0.0	-0.0
cg01748347	-0.0	-0.0	-0.0	-0.0	0.0	0.0	0.0	-0.0	-0.0	-0.0	-0.0	0.0	0.0	-0.0	0.0	-0.0	-0.0	-0.0	1.8539103054093483e-12	0.0	-0.0	0.0	0.0	0.0	-0.0	-0.0	0.0	0.0	0.0	0.0	0.0	-0.0	-0.0	-0.0	-0.0	-0.005465479516258964	0.0	-0.0	0.0009977465794551706	-0.0006984548618651929	-0.0	-0.0	0.0	-0.0	-0.0	-0.0	-0.0	0.0	0.0	0.0	-4.136216254337031e-13	0.0	-0.008687472730039522	-0.0	-0.0	-0.0	-0.0	0.002308728747064212	0.002308728747064212	-0.0	-0.0	0.0	0.0	-0.0	0.0	-0.0	-0.0
cg01748414	0.0	-0.0	-0.0	0.0	0.0	0.0	0.0	0.0	0.0	-0.0	-0.0	0.0	0.0	-0.0	-0.0	0.0	-0.0	-0.0	-1.8625536648332863e-12	-0.0	-0.0	0.0	0.0	0.0	-0.0	0.0	0.0	-0.0	0.0	-0.0	0.0	0.0	-0.11575296081887983	-0.0	0.0	0.0013257036796127375	-0.0	0.0	0.00010018314611695878	0.00046465344710247157	0.0	0.0	0.0	-0.0	0.001916414967314531	-0.0	0.0	-0.0	-0.0	-0.0	-2.1515793393500927e-13	-0.0	0.01431217763576544	-0.0	-0.0	0.0	0.005710930626357455	-0.009445252976720503	-0.009445252976720503	-0.0	0.0	0.0	-0.0	-0.0	0.0	-0.0	-0.0
cg01748573	-0.0	0.0	0.0	-0.0	-0.0	0.0	-0.0	0.0	-5.841476140334466e-06	-0.0	-0.0	-0.0	-0.0	-0.0	-0.0	-0.0	-0.0	0.0	-3.604718697261263e-13	-0.0	-0.0	-0.0	0.0	-0.0	0.0	0.0	-0.0	-0.0	-0.0	-0.0	-0.0	-0.0	-0.0	0.0	-0.0	-0.0	0.0	-0.0	-0.0005025747134565887	0.0002308776377823363	-0.0	-0.0	-0.0	-0.0	0.0	-0.0	-0.0	-0.0	-0.0	-0.0	1.319609540319469e-12	-0.0	-0.0	-0.0	-0.0	-0.0	0.0	-0.00448643115047292	-0.00448643115047292	-0.0	-0.0	0.0	-0.0	-0.0	-0.0	-0.0	-0.0
cg01748611	0.0	-0.0	-0.0	-0.0	-0.0	0.0	-0.0	-0.0	-0.0	0.0	0.0	0.0	0.0	-0.0	-0.0	0.0	0.0	-0.0	2.5711535634786577e-13	-0.0	0.0	0.0	0.0	0.0	0.0	0.0	0.0	0.0	-0.0	-0.0	0.0	0.0	-0.0	0.0	-0.0	-0.0009576039281609164	0.0	-0.0	-0.00016869181999380295	-4.880376831565738e-06	-0.0	-0.0	0.0	0.0	-0.0	-0.0	0.0	0.0	0.0	-0.0	3.498925006562549e-13	0.0	-0.0	0.0	-0.0	-0.0	-0.0	-0.0022049834627211	-0.0022049834627211	0.0	0.0	-0.0	0.0	0.0	-0.0	-0.0	0.0
cg01748791	-0.0	0.0	0.0	-0.0	0.0	-0.0	0.0	0.0	0.0	0.0	0.0	0.0	0.0	0.0	0.0	0.0	-0.0	0.0	3.934274866361103e-13	-0.0	-0.0	0.0	0.0	0.0	-0.0	-0.0	-0.0	0.0	0.0	-0.0	0.0	-0.0	-0.0	-0.0	-0.0	-0.0	-0.0	0.0	0.00040656716154136984	-0.0006677907226954644	0.0	0.0	-0.0	-0.0	0.0	0.0	-0.0	0.0	-0.0	0.0	1.0831031242132518e-12	-0.0	-0.0	-0.0	0.0	0.0	0.0	-0.009002787390609045	-0.009002787390609045	-0.0	-0.0	0.0	-0.0	0.0	-0.0	-0.0	-0.0
cg01748886	0.0	0.0	0.0	0.0	0.0	0.0	0.0	0.0	0.0	0.0	0.0	0.0	0.0	-0.0	-0.0	-0.0	-0.0	0.0	-2.8355856545801426e-12	-0.0	0.0	0.0	0.0	0.0	-0.0	0.0	-0.0	-0.0	-0.0	-0.0	-0.0	0.0	-0.0	-0.0	0.0	0.000980540745481049	-0.0	0.0	-0.00015775542124072737	0.0018494269201812187	-0.0	-0.0	-0.0	-0.0	-0.0	-0.0	0.0	-0.0	0.0	0.0	-4.868499721588593e-13	-0.0	-0.06405619077577407	-0.0	-0.0	-0.0	-0.0	-0.000816819046796146	-0.000816819046796146	-0.0	-0.0	-0.0	0.0	0.0	0.0	-0.0	-0.0
cg01748892	-0.0	0.0	0.0	-0.0	-0.0	0.0	-0.0	-0.0	0.0	-0.0	-0.0	-0.0	-0.0	-0.0	-0.0	0.0	-0.0	0.0	3.4207544176623347e-13	-0.0	0.0	-0.0	-0.0	-0.0	-0.0	-0.0	-0.0	-0.0	-0.0	-0.0	-0.0	0.0	0.0332236283268835	-0.0	-0.0	-0.000993152268824077	-0.0	-0.0	1.229037867783612e-05	0.00037161982152942647	0.0	0.0	0.0	-0.0	-0.0	-0.0	-0.0	-0.0	-0.0	0.0	-1.039949674170063e-12	-0.0	0.04394254067941844	-0.0	0.0	0.0	0.0	0.0011133185533482644	0.0011133185533482644	-0.0	-0.0	0.0	-0.0	-0.0	-0.0	-0.0	-0.0
cg01748970	0.0	-0.0	-0.0	-0.0	0.0	0.0	0.0	0.0	-4.127742516293325e-06	0.0	0.0	-0.0	-0.0	-0.0	0.0	0.0	-0.0	0.0	-6.536015852209773e-13	-0.0	-0.0	0.0	-0.0	0.0	-0.0	0.0	0.0	0.0	-0.0	-0.0	0.0	0.0	0.0	0.0	0.0	0.004571582126214113	-0.0	-0.0	0.00030335184656285567	0.0008971554424232817	0.0	0.0	0.0	-0.0	0.0	0.0	-0.0	-0.0	-0.0	-0.0	2.0110756644403107e-12	-0.0	-0.06227687322792935	-0.0	0.0	0.0	-0.0	-0.002017495989812772	-0.002017495989812772	0.0	-0.0	0.0	-0.0	0.0	-0.0	0.0	0.0
cg01749142	-0.0	0.0	0.0	-0.0	-0.0	-0.0	0.0	-0.0	0.0	0.0	0.0	0.0	0.0	-0.0	0.0	-0.0	0.0	0.0	-4.684936264197684e-13	0.0	-0.0	-0.0	-0.0	-0.0	-0.0	-0.0	-0.0	-0.0	0.0	-0.0	0.0	0.0	-0.015238624741909087	-0.0	-0.0	-0.001466355441914934	-0.0	-0.0	0.0003232685347817136	-0.0009114430023505975	0.0	0.0	-0.0	-0.0	0.0	0.0	0.0	0.0	-0.0	0.0	4.036652002812475e-13	-0.0	-0.013889314802881478	-0.0	-0.0	0.0	0.0	-0.0035178379790418595	-0.0035178379790418595	-0.0	-0.0	0.0	0.0	-0.0	0.0	-0.0	-0.0
cg01749249	-0.0	0.0	0.0	-0.0	-0.0	0.0	-0.0	-0.0	-3.1167575530054325e-06	0.0	0.0	0.0	0.0	0.0	0.0	-0.0	0.0	-0.0	-1.244777813792657e-12	-0.0	0.0	-0.0	0.0	0.0	-0.0	-0.0	-0.0	-0.0	0.0	0.0	0.0	-0.0	0.0009937564485771842	-0.0	-0.0	-0.0013735061875382148	0.0	0.0	0.000721220424548029	6.866782058280616e-05	0.0	0.0	-0.0	0.0	-0.0	0.0	-0.0	0.0	0.0	0.0	-2.601438235498841e-13	0.0	0.0006207848192493615	-0.0	0.0	0.0	-0.0	0.009507518568549825	0.009507518568549825	0.0	0.0	-0.0	-0.0	-0.0	-0.0	0.0	-0.0
cg01749347	0.0	0.0	-0.0	-0.0	-0.0	-0.0	-0.0	-0.0	-4.300958394981952e-06	0.0	0.0	0.0	0.0	-0.0	-0.0	-0.0	-0.0	0.0	-2.1293106217628585e-12	-0.0	-0.0	-0.0	0.0	0.0	0.0	-0.0	-0.0	-0.0	-0.0	-0.0	-0.0	-0.0	0.34137933095057016	0.0	0.0	0.007638199641077973	0.0	-0.0	0.0002569271243870493	-0.001026247580097319	0.0	0.0	0.0	0.0	0.0	-0.0	0.0	-0.0	-0.0	0.0	-3.5515030535443557e-14	0.0	0.29504344589432535	-0.0	0.0	-0.0	-0.0	0.0011319666863223656	0.0011319666863223656	0.0	0.0	-0.0	-0.0	-0.0	-0.0	0.0	0.0
cg01749467	-0.0	-0.0	-0.0	-0.0	-0.0	0.0	-0.0	-0.0	-0.0	-0.0	-0.0	0.0	0.0	0.0	0.0	-0.0	-0.0	0.0	2.4896994531744573e-12	-0.0	0.0	-0.0	0.0	0.0	0.0	-0.0	0.0	-0.0	0.0	0.0	0.0	-0.0	-0.0	-0.0	-0.0	-0.002836041855662304	-0.0	-0.0	0.000804895934143664	0.00019540402557012419	0.0	0.0	0.0	-0.0	0.0	0.0	-0.0	0.0	0.0	0.0	6.469386147304198e-13	0.0	-0.0	0.0	-0.0	0.0	-0.0	0.006130955445542976	0.006130955445542976	-0.0	-0.0	-0.0	-0.0	-0.0	0.0	0.0	-0.0
cg01749539	-0.0	0.0	-0.0	0.0	0.0	-0.0	0.0	-0.0	0.0	-0.0	-0.0	0.0	-0.0	0.0	0.0	-0.0	-0.0	0.0	-2.965121402568215e-13	-0.0	-0.0	-0.0	0.0	0.0	-0.0	-0.0	0.0	-0.0	-0.0	-0.0	-0.0	0.0	-0.0	-0.0	-0.0	-0.0	-0.0	0.0	0.00013792103046043403	0.0003289053264802222	0.0	0.0	-0.0	-0.0	0.0	0.0	-0.0	0.0	-0.0	0.0	3.912854730751223e-13	-0.0	-0.0	-0.0	-0.0	0.0	-0.0	0.002544280321406262	0.002544280321406262	-0.0	-0.0	0.0	-0.0	-0.0	0.0	-0.0	-0.0
cg01749651	0.0	0.0	-0.0	-0.0	0.0	0.0	0.0	0.0	-0.0	0.0	0.0	-0.0	-0.0	0.0	0.0	0.0	-0.0	0.0	2.9484873980558475e-12	0.0	0.0	0.0	0.0	0.0	0.0	0.0	0.0	0.0	-0.0	-0.0	-0.0	0.0	-0.0	-0.0	-0.0	-0.0059535159972260296	0.0	0.0	-0.0003017159240890017	0.0007034476479865982	-0.0	0.0	0.0	0.0	0.0	-0.0	0.0	0.0	0.0	0.0	1.0849822702258217e-12	-0.0	-0.0	0.0	-0.0	0.0	-0.0	0.0022090423339083433	0.0022090423339083433	0.0	-0.0	-0.0	-0.0	0.0	-0.0	-0.0	0.0
cg01749860	0.0	0.0	0.0	-0.0	0.0	-0.0	0.0	0.0	0.0	0.0	0.0	0.0	0.0	0.0	0.0	0.0	-0.0	-0.0	-2.124592100696104e-12	-0.0	0.0	0.0	-0.0	-0.0	-0.0	-0.0	0.0	0.0	0.0	-0.0	-0.0	0.0	0.0	-0.0	0.0	0.00372315726562812	-0.0	0.0	-0.0009236868782421515	0.0	0.0	0.0	0.0	0.0	0.0	-0.0	0.0	0.0	0.0	0.0	1.4248234651739035e-12	-0.0	0.1241996688779775	0.0	0.0	-0.0	0.0	0.006985605431898183	0.006985605431898183	0.0	0.0	0.0	0.0	0.0	0.0	-0.0	0.0
cg01749885	0.0	0.0	0.0	0.0	0.0	-0.0	0.0	0.0	-0.0	0.0	0.0	0.0	-0.0	0.0	0.0	0.0	0.0	0.0	-3.023470509852987e-12	0.0	0.0	0.0	0.0	0.0	-0.0	0.0	0.0	-0.0	0.0	-0.0	-0.0	-0.0	0.0	0.0	-0.0	0.004898493516180846	0.0	-0.0	0.0005213308127678827	-0.0029896361811571136	-0.0	-0.0	-0.0	-0.0	-0.0	0.0	0.0	0.0	0.0	0.0	5.718620715536317e-14	-0.0	0.023928816796144888	0.0	-0.0	0.0	-0.0	-0.006385382599287385	-0.006385382599287385	-0.0	-0.0	0.0	0.0	0.0	0.0	-0.0	-0.0
cg01750157	0.0	-0.0	-0.0	-0.0	0.0	-0.0	0.0	0.0	0.0	0.0	0.0	0.0	0.0	0.0	0.0	-0.0	-0.0	0.0	3.0652117363746994e-12	0.0	0.0	0.0	0.0	0.0	0.0	-0.0	0.0	-0.0	0.0	0.0	-0.0	0.0	-0.0	0.0	0.0	0.005857067650928831	0.0	-0.0	0.0004617366724890447	-0.0019077196425078304	0.0	0.0	0.0	0.0	-0.0	-0.0	-0.0	0.0	-0.0	-0.0	5.20401479818207e-14	0.0	0.0	0.0	-0.0	0.0	0.0	0.00460657815926786	0.00460657815926786	0.0	0.0	0.0	0.0	0.0	0.0	0.0	0.0
cg01750170	0.0	-0.0	-0.0	-0.0	0.0	0.0	0.0	-0.0	0.0	-0.0	-0.0	-0.0	-0.0	-0.0	-0.0	-0.0	0.0	-0.0	-1.8851410403621935e-12	0.0	0.0	0.0	-0.0	-0.0	-0.0	-0.0	0.0	-0.0	0.0	0.0	-0.0	-0.0	-0.25722036536897025	-0.0	0.0	-0.003258614844337535	0.0	0.0	0.0001899222121794581	8.853581119451087e-07	-0.0	-0.0	0.0	0.0	-0.0	-0.0	0.0	-0.0	0.0	0.0	-8.959785804741209e-14	0.0	-0.06932275884450612	0.0	-0.0	0.0	0.0	-0.0006560118064179006	-0.0006560118064179006	0.0	-0.0	-0.0	0.0	-0.0	-0.0	-0.0	0.0
cg01750221	-0.0	0.0	-0.0	-0.0	0.0	-0.0	0.0	0.0	-0.0	0.0	-0.0	0.0	-0.0	-0.0	-0.0	-0.0	0.0	-0.0	1.4352091994779721e-12	-0.0	-0.0	0.0	0.0	0.0	-0.0	0.0	0.0	0.0	-0.0	-0.0	-0.0	-0.0	0.0	0.0	0.0	0.0008833007030759928	0.0	-0.0	-0.0002451285983258697	0.0015484552123288086	-0.0	-0.0	-0.0	-0.0	0.0	0.0	0.0	-0.0	-0.0	-0.0	9.269797351865416e-13	0.0	0.0	-0.0	0.0	-0.0	-0.0	0.0046638134668997985	0.0046638134668997985	-0.0	-0.0	-0.0	-0.0	-0.0	-0.0	-0.0	-0.0
cg01750261	-0.0	0.0	-0.0	-0.0	0.0	-0.0	0.0	0.0	0.0	-0.0	0.0	0.0	0.0	0.0	0.0	-0.0	-0.0	0.0	3.2941894020042806e-13	0.0	-0.0	-0.0	-0.0	-0.0	-0.0	-0.0	0.0	-0.0	0.0	0.0	-0.0	0.0	0.0	-0.0	0.0	0.0	-0.0	0.0	0.00042646813793255085	0.0010349058764591887	0.0	0.0	-0.0	-0.0	0.0	-0.0	-0.0	-0.0	-0.0	0.0	-4.215949864074351e-13	-0.0	0.0	-0.0	-0.0	-0.0	-0.0	0.003183827086109646	0.003183827086109646	-0.0	-0.0	0.0	0.0	-0.0	0.0	-0.0	-0.0
cg01750572	0.0	-0.0	0.0	-0.0	0.0	0.0	0.0	0.0	0.0	0.0	0.0	0.0	0.0	0.0	0.0	0.0	-0.0	0.0	2.7241163905519344e-13	0.0	0.0	0.0	-0.0	-0.0	0.0	-0.0	-0.0	0.0	-0.0	0.0	0.0	0.0	-0.0	-0.0	-0.0	-0.006940518356544645	-0.0	0.0	0.0004140198215017631	0.0007485197412749389	0.0	0.0	0.0	-0.0	-0.0	-0.0	0.0	-0.0	0.0	0.0	3.6569916723246343e-13	0.0	-0.0	0.0	-0.0	-0.0	-0.0	0.0019253989345795555	0.0019253989345795555	-0.0	0.0	-0.0	0.0	-0.0	0.0	0.0	0.0
cg01750611	-0.0	0.0	0.0	0.0	-0.0	-0.0	-0.0	-0.0	0.0	-0.0	0.0	0.0	-0.0	0.0	0.0	0.0	-0.0	0.0	-1.4660510823387228e-12	-0.0	-0.0	-0.0	-0.0	-0.0	-0.0	-0.0	-0.0	-0.0	0.0	-0.0	-0.0	0.0	-0.0	-0.0	0.0	-0.00019629590727137717	-0.0	0.0	2.135781743198746e-05	0.0005337589410059531	0.0	0.0	-0.0	-0.0	-0.0	0.0	-0.0	0.0	-0.0	-0.0	6.48531008463885e-13	-0.0	-0.0	-0.0	0.0	-0.0	0.0	0.0016603066133375497	0.0016603066133375497	-0.0	-0.0	-0.0	0.0	0.0	-0.0	-0.0	-0.0
cg01750729	0.0	-0.0	0.0	-0.0	0.0	-0.0	-0.0	-0.0	-1.285802392011012e-05	-0.0	-0.0	-0.0	-0.0	-0.0	-0.0	-0.0	-0.0	-0.0	3.359040499135056e-13	0.0	0.0	0.0	-0.0	-0.0	-0.0	-0.0	-0.0	0.0	-0.0	-0.0	-0.0	-0.0	0.0	0.0	-0.0	-0.0020907964720723628	0.0	-0.0	3.973887262399913e-05	-0.0007680999861781078	0.0	0.0	-0.0	-0.0	-0.0	0.0	0.0	0.0	0.0	0.0	9.702093413859443e-13	-0.0	-0.0	-0.0	-0.0	0.0	0.0	0.0047910531103545016	0.0047910531103545016	0.0	0.0	0.0	0.0	-0.0	0.0	0.0	-0.0
cg01751040	0.0	-0.0	0.0	-0.0	-0.0	0.0	-0.0	-0.0	-0.0	0.0	0.0	0.0	0.0	-0.0	-0.0	-0.0	0.0	-0.0	-1.2791913606298661e-12	0.0	0.0	-0.0	-0.0	-0.0	0.0	0.0	0.0	-0.0	0.0	0.0	-0.0	0.0	0.0	-0.0	-0.0	0.0031585087549814332	0.0	0.0	-5.4755148411197957e-05	-0.00027940545517347854	-0.0	-0.0	0.0	0.0	-0.0	-0.0	-0.0	0.0	0.0	-0.0	-7.089469951670161e-13	0.0	0.0	0.0	-0.0	-0.0	0.0	0.001631540307280895	0.001631540307280895	0.0	0.0	0.0	0.0	0.0	0.0	0.0	0.0
cg01751209	0.0	0.0	-0.0	0.0	-0.0	-0.0	-0.0	-0.0	0.0	-0.0	-0.0	-0.0	-0.0	-0.0	-0.0	0.0	0.0	-0.0	-6.506367560777412e-13	-0.0	-0.0	-0.0	0.0	0.0	0.0	-0.0	0.0	-0.0	-0.0	-0.0	-0.0	0.0	0.05104079900585557	-0.0	-0.0	0.0005862282460091674	-0.0	0.0	-0.0008591770484354233	0.0003083467046449184	0.0	0.0	-0.0	-0.0	0.0	0.0	0.0	0.0	-0.0	-0.0	-9.482167262213044e-13	-0.0	0.0	-0.0	-0.0	0.0	0.0	0.003399032536214554	0.003399032536214554	-0.0	-0.0	0.0	-0.0	0.0	-0.0	-0.0	-0.0
cg01751415	0.0	-0.0	0.0	0.0	-0.0	0.0	-0.0	-0.0	-0.0	-0.0	0.0	0.0	0.0	0.0	0.0	0.0	0.0	0.0	-1.7655798485342813e-12	-0.0	0.0	-0.0	-0.0	0.0	-0.0	0.0	0.0	-0.0	0.0	-0.0	0.0	0.0	0.012931784984384938	-0.0	0.0	0.0016768248207043837	-0.0	0.0	0.0009974637116320515	0.0006035525568597493	-0.0	-0.0	-0.0	0.0	0.0	0.0	-0.0	0.0	0.0	0.0	3.960757825051605e-13	0.0	0.17959471643338226	-0.0	0.0	0.0	0.0	0.0005579498979574662	0.0005579498979574662	0.0	0.0	0.0	0.0	-0.0	-0.0	0.0	-0.0
cg01751549	-0.0	0.0	-0.0	0.0	-0.0	-0.0	-0.0	0.0	0.0	0.0005538835653550958	0.0	0.0	0.0	0.0	0.0	-0.0	-0.0	0.0	4.703384433795767e-13	0.0	0.0	0.0	-0.0	-0.0	-0.0	0.0	-0.0	0.0	-0.0	0.0	-0.0	0.0	0.0	0.0	-0.0	-0.0019927830036498076	-0.0	-0.0	-0.0003615913052400176	-0.00037952764507497813	-0.0	-0.0	-0.0	-0.0	-0.0	0.0	-0.0	0.0	0.0	-0.0	1.459219471849139e-13	0.0	-0.0	-0.0	-0.0	0.0	0.0	-9.597289179854211e-05	-9.597289179854211e-05	-0.0	-0.0	0.0	0.0	0.0	0.0	-0.0	-0.0
cg01751584	-0.0	0.0	-0.0	0.0	0.0	-0.0	0.0	0.0	5.218095301340028e-06	-0.0	0.0	0.0	0.0	0.0	0.0	-0.0	-0.0	0.0	1.7580025993043482e-12	0.0	-0.0	0.0	0.0	0.0	-0.0	-0.0	0.0	0.0	-0.0	-0.0	0.0	0.0	0.03486064660775647	0.0	0.0	0.0032463751367254974	0.0	0.0	0.0006278143234112264	0.0015347418553425156	0.0	0.0	0.0	-0.0	-0.0	0.0	-0.0	-0.0	-0.0	0.0	4.825785883862089e-13	-0.0	0.0	-0.0	0.0	-0.0	-0.0	0.001530787126523173	0.001530787126523173	-0.0	-0.0	0.0	0.0	-0.0	0.0	-0.0	-0.0
cg01751586	-0.0	0.0	0.0	0.0	0.0	-0.0	0.0	-0.0	-0.0	-0.0	-0.0	-0.0	-0.0	-0.0	-0.0	-0.0	0.0	-0.0	-9.621457939694701e-13	-0.0	0.0	-0.0	-0.0	-0.0	0.0	-0.0	-0.0	-0.0	0.0	0.0	0.0	-0.0	-0.0	-0.0	-0.0	-0.007307350395530308	-0.0	0.0	0.0004647863973639505	0.000580968426632757	-0.0	-0.0	-0.0	-0.0	-0.0	-0.0	-0.0	-0.0	-0.0	0.0	2.936461967813411e-13	0.0	0.02862557715919751	-0.0	-0.0	0.0	0.0	-0.0034215781892952446	-0.0034215781892952446	0.0	-0.0	-0.0	0.0	-0.0	-0.0	-0.0	-0.0
cg01751605	-0.0	-0.0	0.0	0.0	0.0	0.0	0.0	0.0	7.421213581634689e-07	0.0	0.0	0.0	0.0	0.0	0.0	0.0	-0.0	-0.0	-5.079577064746801e-12	0.0	-0.0	0.0	-0.0	-0.0	-0.0	0.0	0.0	0.0	0.0	0.0	-0.0	-0.0	-0.0	-0.0	0.0	0.0	-0.0	0.0	9.916195732386654e-05	0.0007774864010004283	0.0	0.0	0.0	0.0	0.0	-0.0	-0.0	-0.0	0.0	0.0	4.283347767539307e-13	-0.0	-0.0	-0.0	-0.0	-0.0	-0.0	0.002604880494855452	0.002604880494855452	-0.0	-0.0	0.0	0.0	-0.0	-0.0	-0.0	-0.0
cg01751800	-0.0	0.0	-0.0	-0.0	0.0	-0.0	-0.0	-0.0	0.0	0.0	0.0	0.0	0.0	0.0	0.0	0.0	-0.0	0.0	1.6011996486750878e-12	-0.0	-0.0	0.0	0.0	0.0	0.0	-0.0	0.0	0.0	-0.0	-0.0	0.0	0.0	0.0	0.0	-0.0	0.0023694487956553087	0.0	-0.0	4.719299381562362e-05	-0.0016524056845041422	0.0	0.0	-0.0	-0.0	0.0	0.0	0.0	0.0	-0.0	-0.0	-7.721096694096507e-13	0.0	0.0	-0.0	0.0	0.0	-0.0	0.006403128312521253	0.006403128312521253	-0.0	-0.0	-0.0	0.0	0.0	0.0	-0.0	-0.0
cg01751802	-0.0	0.0	0.0	0.0	-0.0	-0.0	0.0	0.0	-0.0	-0.0	-0.0	-0.0	-0.0	0.0	0.0	-0.0	0.0	0.0	-7.276851561573038e-14	0.0	-0.0	-0.0	-0.0	0.0	0.0	-0.0	0.0	-0.0	0.0	0.0	-0.0	0.0	0.0	-0.0	0.0	-0.003234038467642508	-0.0	0.0	-0.0003268093547790489	0.002697585845476795	-0.0	-0.0	0.0	0.0	-0.0	0.0	-0.0	-0.0	0.0	0.0	3.2480284037190683e-13	-0.0	0.0	-0.0	0.0	0.0	0.0	0.004675685735514431	0.004675685735514431	0.0	0.0	-0.0	0.0	-0.0	0.0	0.0	0.0
cg01751890	0.0	0.0	-0.0	0.0	0.0	-0.0	0.0	0.0	-0.0	-0.0	-0.0	-0.0	-0.0	-0.0	-0.0	-0.0	0.0	0.0	1.7067803006814733e-12	0.0	-0.0	0.0	-0.0	-0.0	0.0	0.0	0.0	0.0	-0.0	-0.0	-0.0	-0.0	0.0	0.0	0.0	-0.001840093059589637	0.0	-0.0	0.0004095311069158295	-0.000431422019195712	-0.0	-0.0	0.0	-0.0	-0.0	-0.0	0.0	0.0	-0.0	-0.0	-1.2003006778676162e-13	0.0	-0.050816655344742716	-0.0	0.0	0.0	0.0	0.0024372021383882642	0.0024372021383882642	0.0	0.0	0.0	0.0	0.0	0.0	0.0	0.0
cg01751917	-0.0	0.0	0.0	0.0	0.0	-0.0	-0.0	-0.0	0.0	-0.0	0.0	-0.0	-0.0	0.0	0.0	-0.0	0.0	-0.0	-8.439394875903915e-14	-0.0	-0.0	0.0	-0.0	0.0	-0.0	-0.0	-0.0	0.0	-0.0	-0.0	-0.0	-0.0	-0.0	-0.0	-0.0	0.0	-0.0	0.0	4.496511815320074e-05	0.00046805320260408326	0.0	0.0	-0.0	-0.0	0.0	0.0	-0.0	-0.0	-0.0	0.0	8.796604804385416e-14	-0.0	-0.0	-0.0	0.0	0.0	0.0	-0.0011058936497440413	-0.0011058936497440413	-0.0	-0.0	-0.0	-0.0	-0.0	-0.0	-0.0	-0.0
cg01751992	-0.0	0.0	0.0	-0.0	-0.0	-0.0	-0.0	-0.0	0.0	-0.0	-0.0	-0.0	-0.0	-0.0	0.0	-0.0	0.0	-0.0	1.2187094046520888e-12	-0.0	0.0	-0.0	-0.0	0.0	-0.0	-0.0	-0.0	-0.0	-0.0	0.0	-0.0	0.0	-0.0	-0.0	-0.0	-0.0031141574461882393	-0.0	0.0	0.00043927137810763567	0.0007880799440442843	-0.0	-0.0	0.0	-0.0	-0.0	0.0	-0.0	-0.0	-0.0	0.0	1.1808284053331111e-12	-0.0	0.0	-0.0	-0.0	0.0	-0.0	0.001083993781185923	0.001083993781185923	-0.0	-0.0	-0.0	-0.0	-0.0	0.0	-0.0	-0.0
cg01752144	0.0	-0.0	-0.0	0.0	0.0	0.0	0.0	0.0	-6.883397949615967e-06	-0.0	0.0	-0.0	-0.0	-0.0	-0.0	-0.0	-0.0	-0.0	4.2177114187886966e-12	0.0	0.0	0.0	0.0	0.0	0.0	-0.0	0.0	0.0	-0.0	-0.0	-0.0	0.0	-0.0	-0.0	-0.0	-0.008103542273300422	-0.0	0.0	0.0004303245053283987	-0.0	0.0	0.0	0.0	0.0	-0.0	-0.0	0.0	-0.0	-0.0	-0.0	-5.196283460805906e-14	-0.0	0.0	-0.0	0.0	0.0	0.0	0.009507509282625334	0.009507509282625334	0.0	-0.0	0.0	0.0	-0.0	-0.0	-0.0	-0.0
cg01752203	0.0	0.0	0.0	0.0	-0.0	0.0	-0.0	-0.0	-0.0	0.0	0.0	-0.0	-0.0	0.0	0.0	-0.0	0.0	-0.0	4.789174093109683e-13	0.0	0.0	0.0	-0.0	-0.0	0.0	0.0	-0.0	-0.0	0.0	0.0	-0.0	0.0	0.07077250000316528	0.0	0.0	0.0028495163141701698	0.0	0.0	-5.363584394596476e-05	0.0007614282670725	0.0	0.0	0.0	0.0	-0.0	-0.0	-0.0	-0.0	-0.0	-0.0	3.538180493989176e-13	0.0	0.11439985965100138	0.0	0.0	0.0	0.0	-0.002231668804750021	-0.002231668804750021	0.0	-0.0	0.0	0.0	-0.0	-0.0	0.0	0.0
cg01752274	0.0	0.0	-0.0	0.0	0.0	-0.0	0.0	0.0	3.901456930825942e-06	0.0	0.0	0.0	0.0	-0.0	-0.0	0.0	0.0	-0.0	1.1049915803409354e-12	0.0	-0.0	0.0	0.0	0.0	-0.0	0.0	-0.0	0.0	0.0	0.0	0.0	-0.0	-0.0	0.0	-0.0	-0.0003393278513185784	0.0	-0.0	-0.0009338205394634773	0.0009115361538047821	0.0	0.0	0.0	-0.0	-0.0	0.0	-0.0	0.0	-0.0	-0.0	2.213452624108433e-13	0.0	-0.22993777210862087	-0.0	0.0	-0.0	-0.0	0.0007029248773907085	0.0007029248773907085	0.0	-0.0	0.0	-0.0	0.0	0.0	-0.0	0.0
cg01752518	-0.0	-0.0	-0.0	-0.0	-0.0	0.0	-0.0	-0.0	-0.0	0.0	0.0	0.0	0.0	0.0	0.0	-0.0	0.0	-0.0	-5.286273386622557e-13	-0.0	-0.0	0.0	0.0	-0.0	-0.0	-0.0	-0.0	0.0	0.0	0.0	0.0	0.0	-0.22844408082285342	-0.0	-0.0	-0.005344987405415165	-0.0	0.0	0.0006204410430246615	-0.0010463111234129837	-0.0	-0.0	-0.0	-0.0	-0.0	-0.0	-0.0	0.0	0.0	0.0	1.2268145594888104e-12	0.0	0.07169494806003292	-0.0	0.0	-0.0	-0.0	0.005198909901882765	0.005198909901882765	-0.0	0.0	-0.0	0.0	-0.0	0.0	0.0	0.0
cg01752525	0.0	0.0	2.5843958911294644e-05	0.0	0.0	0.0	-0.0	-0.0	0.0	0.0	0.0	0.0	0.0	0.0	0.0	-0.0	0.0	-0.0	6.28850446782323e-13	0.0	0.0	0.0	-0.0	-0.0	-0.0	0.0	-0.0	-0.0	0.0	0.0	0.0	-0.0	-0.0	-0.0	-0.0	-0.0013573245111694783	-0.0	0.0	0.00024480747003596283	0.0016429403692573112	-0.0	-0.0	-0.0	-0.0	-0.0	0.0	0.0	-0.0	0.0	0.0	1.4694548567766602e-13	-0.0	-0.3927241135878425	-0.0	-0.0	0.0	0.0	-0.0012467651597682758	-0.0012467651597682758	-0.0	0.0	-0.0	0.0	0.0	0.0	0.0	0.0
cg01752898	0.0	0.0	-2.383305007972396e-05	0.0	0.0	0.0	0.0	-0.0	-0.0	-0.0	-0.0	-0.0	-0.0	-0.0	0.0	-0.0	0.0	-0.0	-3.1106722409275934e-13	0.0	0.0	-0.0	-0.0	-0.0	-0.0	-0.0	0.0	-0.0	0.0	0.0	-0.0	-0.0	0.0	-0.0	-0.0	-0.0025285737571640347	-0.0	0.0	-0.000816814062673421	-0.001521822379569473	-0.0	-0.0	0.0	0.0	-0.0	-0.0	0.0	-0.0	0.0	0.0	-6.430329801686657e-13	0.0	0.11785725150597884	-0.0	0.0	-0.0	-0.0	0.0076119751580070606	0.0076119751580070606	-0.0	0.0	-0.0	0.0	-0.0	-0.0	-0.0	0.0
cg01752914	-0.0	0.0	-0.0	0.0	-0.0	0.0	-0.0	-0.0	0.0	-0.0	-0.0	0.0	0.0	-0.0	-0.0	0.0	-0.0	0.0	-3.8955826526521007e-13	-0.0	-0.0	-0.0	0.0	-0.0	-0.0	0.0	-0.0	-0.0	0.0	-0.0	0.0	0.0	-0.0	-0.0	-0.0	-0.0020332320544084	-0.0	-0.0	-0.0003951756866839682	-0.0006304025410467291	0.0	-0.0	0.0	-0.0	0.0	0.0	-0.0	0.0	0.0	0.0	-5.798751766975598e-13	-0.0	-0.15084878578403813	-0.0	0.0	0.0	0.0	-0.002931185588148845	-0.002931185588148845	-0.0	0.0	0.0	-0.0	0.0	0.0	-0.0	-0.0
cg01753020	-0.0	0.0	0.0	0.0	-0.0	-0.0	0.0	0.0	0.0	-0.0	0.0	0.0	-0.0	0.0	0.0	-0.0	-0.0	0.0	-1.2750276421008538e-12	0.0	-0.0	-0.0	0.0	0.0	-0.0	0.0	0.0	0.0	0.0	-0.0	0.0	0.0	-0.0	-0.0	-0.0	-0.0007831942403490015	0.0	-0.0	0.0009920814134844799	-0.0010143148229863723	0.0	0.0	-0.0	-0.0	0.0	0.0	-0.0	0.0	-0.0	0.0	-1.3508502736820316e-13	-0.0	-0.0	-0.0	-0.0	-0.0	-0.0	-0.002296928932662914	-0.002296928932662914	-0.0	-0.0	0.0	-0.0	-0.0	0.0	-0.0	-0.0
cg01753176	-0.0	0.0	-0.0	0.0	0.0	-0.0	0.0	-0.0	0.0	0.0	0.0	0.0	-0.0	0.0	0.0	-0.0	-0.0	0.0	4.918830885681182e-13	-0.0	-0.0	0.0	-0.0	-0.0	-0.0	-0.0	0.0	-0.0	-0.0	-0.0	0.0	0.0	-0.0	0.0	-0.0	0.0020862600602441347	0.0	-0.0	0.00021696026178254145	-0.0006931508313537845	0.0	0.0	-0.0	-0.0	-0.0	0.0	0.0	0.0	0.0	0.0	-7.827027162993239e-14	-0.0	-0.0	-0.0	0.0	-0.0	-0.0	0.0010171611549271568	0.0010171611549271568	-0.0	0.0	0.0	-0.0	-0.0	0.0	-0.0	-0.0
cg01753198	0.0	0.0	-0.0	0.0	0.0	0.0	0.0	-0.0	3.5918545408920148e-06	0.0	0.0	0.0	0.0	-0.0	-0.0	-0.0	-0.0	0.0	-5.995183847243551e-13	0.0	0.0	-0.0	-0.0	0.0	0.0	-0.0	0.0	-0.0	0.0	0.0	0.0	0.0	0.08430254488971393	0.0	0.0	0.00824124417222271	0.0	-0.0	0.00022689845636289055	0.00016097045399213807	-0.0	-0.0	-0.0	0.0	-0.0	0.0	0.0	0.0	0.0	-0.0	1.2300645673872283e-13	-0.0	0.04901696719583241	0.0	0.0	-0.0	-0.0	0.00042761461310148954	0.00042761461310148954	0.0	-0.0	0.0	-0.0	-0.0	0.0	0.0	0.0
cg01753263	-0.0	0.0	0.0	-0.0	0.0	-0.0	0.0	-0.0	0.0	-0.0	-0.0	-0.0	-0.0	0.0	0.0	0.0	0.0	0.0	-2.5005555491142185e-13	-0.0	-0.0	-0.0	-0.0	-0.0	-0.0	-0.0	0.0	-0.0	-0.0	-0.0	0.0	0.0	-0.0	-0.0	0.0	-0.0	-0.0	0.0	0.0005608597671049561	4.982250659317702e-05	0.0	0.0	-0.0	-0.0	0.0	0.0	-0.0	-0.0	-0.0	0.0	-5.531001598066724e-13	-0.0	-0.0	-0.0	0.0	0.0	0.0	-0.001699713872453429	-0.001699713872453429	-0.0	-0.0	0.0	-0.0	-0.0	0.0	-0.0	-0.0
cg01753370	0.0	-0.0	0.0	0.0	-0.0	0.0	-0.0	-0.0	-0.0	-0.0	-0.0	-0.0	-0.0	-0.0	-0.0	0.0	0.0	-0.0	-4.810515740633823e-13	-0.0	0.0	-0.0	-0.0	-0.0	-0.0	0.0	-0.0	-0.0	0.0	0.0	-0.0	-0.0	-0.0	-0.0	-0.0	-0.002728374430824457	0.0	0.0	-0.00047862684197160383	-0.0006784477146786345	-0.0	0.0	0.0	-0.0	-0.0	0.0	-0.0	0.0	0.0	-0.0	-1.087287207601044e-12	-0.0	-0.1681077549115462	0.0	-0.0	-0.0	-0.0	-0.0030135667962866626	-0.0030135667962866626	0.0	-0.0	0.0	-0.0	0.0	-0.0	-0.0	0.0
cg01753375	-0.0	0.0	0.0	-0.0	0.0	-0.0	0.0	-0.0	0.0	-0.0	0.0	0.0	0.0	-0.0	0.0	0.0	-0.0	0.0	-1.0363995615037737e-12	-0.0	-0.0	-0.0	0.0	-0.0	-0.0	-0.0	0.0	-0.0	-0.0	-0.0	-0.0	0.0	-0.0	-0.0	0.0	-0.0012591912945366444	-0.0	0.0	0.0005355253277507599	0.0003944875170808604	0.0	0.0	0.0	-0.0	0.0	0.0	0.0	-0.0	-0.0	0.0	1.4561812887606615e-14	-0.0	-0.0	-0.0	-0.0	0.0	0.0	-0.0015337153346758035	-0.0015337153346758035	-0.0	-0.0	0.0	0.0	-0.0	-0.0	-0.0	-0.0
cg01753378	0.0	0.0	0.0	-0.0	0.0	0.0	0.0	0.0	-0.0	0.0	0.0	0.0	0.0	-0.0	-0.0	-0.0	0.0	-0.0	-3.5982461008354084e-13	0.0	-0.0	0.0	-0.0	-0.0	0.0	-0.0	-0.0	-0.0	0.0	0.0	0.0	0.0	0.0	0.0	-0.0	0.00024078237261133966	0.0	-0.0	-0.00041252472123275483	0.0007307813109183985	-0.0	-0.0	0.0	0.0	-0.0	-0.0	-0.0	0.0	0.0	-0.0	-4.933244921149486e-13	0.0	0.0	0.0	0.0	-0.0	0.0	-0.006818467514283663	-0.006818467514283663	0.0	0.0	0.0	0.0	-0.0	0.0	-0.0	0.0
cg01753607	-0.0	0.0	0.0	0.0	0.0	-0.0	0.0	0.0	2.339534527590655e-06	-0.0	-0.0	0.0	-0.0	0.0	0.0	-0.0	-0.0	0.0	-1.7300463822852566e-13	-0.0	-0.0	-0.0	-0.0	0.0	-0.0	-0.0	0.0	0.0	0.0	0.0	-0.0	0.0	-0.0	-0.0	-0.0	-0.00018114736019224432	-0.0	0.0	0.000454329096657545	-0.0	0.0	0.0	-0.0	-0.0	0.0	0.0	-0.0	-0.0	-0.0	0.0	-5.58451565836145e-13	-0.0	0.0	-0.0	-0.0	-0.0	-0.0	-0.0023787874511622914	-0.0023787874511622914	-0.0	-0.0	0.0	-0.0	-0.0	0.0	-0.0	-0.0
cg01753608	-0.0	0.0	0.0	0.0	0.0	-0.0	0.0	0.0	9.205306482477002e-07	-0.0	-0.0	0.0	-0.0	0.0	0.0	-0.0	-0.0	0.0	9.440931600763884e-14	-0.0	-0.0	-0.0	-0.0	-0.0	-0.0	-0.0	0.0	0.0	0.0	0.0	-0.0	0.0	-0.0	-0.0	-0.0	0.0	-0.0	0.0	0.0004559060357188881	0.00010772029526375761	0.0	0.0	-0.0	-0.0	0.0	0.0	-0.0	-0.0	-0.0	0.0	1.6292185286540785e-13	-0.0	0.0	-0.0	-0.0	0.0	-0.0	-0.0013943409529779396	-0.0013943409529779396	-0.0	-0.0	0.0	-0.0	-0.0	0.0	-0.0	-0.0
cg01753936	-0.0	0.0	0.0	-0.0	-0.0	-0.0	0.0	0.0	0.0	-0.0	-0.0	0.0	0.0	-0.0	-0.0	-0.0	0.0	-0.0	-2.063791663621383e-12	-0.0	0.0	-0.0	-0.0	-0.0	0.0	-0.0	0.0	-0.0	0.0	0.0	-0.0	-0.0	-0.0	-0.0	-0.0	-0.006080253888440876	-0.0	0.0	8.421179838744568e-05	9.623547612355327e-05	-0.0	-0.0	0.0	0.0	-0.0	-0.0	-0.0	-0.0	0.0	0.0	-4.4848217773058714e-14	0.0	0.0	-0.0	-0.0	0.0	0.0	0.0038828800002845723	0.0038828800002845723	-0.0	0.0	-0.0	0.0	-0.0	-0.0	-0.0	0.0
cg01754257	0.0	0.0	-0.0	0.0	-0.0	0.0	-0.0	-0.0	-0.0	0.0	0.0	0.0	0.0	-0.0	-0.0	0.0	-0.0	0.0	2.729062281169333e-13	0.0	0.0	-0.0	0.0	0.0	-0.0	-0.0	-0.0	-0.0	-0.0	0.0	-0.0	-0.0	0.003793265498276698	-0.0	-0.0	-0.0010680048568779592	-0.0	-0.0	-0.00016696684973644101	-0.0005993150340889653	-0.0	-0.0	-0.0	0.0	-0.0	0.0	-0.0	0.0	0.0	0.0	4.032456815545808e-13	0.0	0.0	0.0	0.0	-0.0	-0.0	-0.0014768331394959997	-0.0014768331394959997	0.0	0.0	0.0	-0.0	0.0	0.0	0.0	0.0
cg01754290	-0.0	0.0	-0.0	0.0	0.0	-0.0	0.0	-0.0	0.0	-0.0	0.0	0.0	0.0	0.0	0.0	0.0	-0.0	0.0	2.2338871561494775e-13	-0.0	-0.0	-0.0	0.0	0.0	-0.0	-0.0	0.0	0.0	-0.0	-0.0	-0.0	0.0	-0.0	-0.0	-0.0	0.0	-0.0	0.0	0.0004185231134810185	0.0	0.0	0.0	-0.0	-0.0	0.0	0.0	-0.0	0.0	-0.0	0.0	9.399470080963044e-14	-0.0	0.0	-0.0	0.0	0.0	-0.0	-0.0010665370494865462	-0.0010665370494865462	-0.0	-0.0	0.0	-0.0	-0.0	0.0	-0.0	-0.0
cg01754299	0.0	-0.0	-0.0	-0.0	0.0	0.0	0.0	0.0	-0.0	-0.0	-0.0	-0.0	-0.0	0.0	-0.0	0.0	0.0	-0.0	5.571263429152275e-13	0.0	-0.0	0.0	0.0	0.0	-0.0	-0.0	-0.0	-0.0	0.0	0.0	0.0	-0.0	-0.0	0.0	0.0	3.3528699302832687e-06	0.0	0.0	-0.00038042414730988047	-0.0004417802558863092	0.0	0.0	0.0	-0.0	-0.0	-0.0	-0.0	0.0	-0.0	-0.0	-1.1767704133092834e-12	0.0	-0.07735469989390759	-0.0	0.0	-0.0	-0.0	0.005875207911016902	0.005875207911016902	0.0	0.0	-0.0	-0.0	-0.0	0.0	0.0	0.0
cg01754686	0.0	-0.0	-0.0	0.0	0.0	-0.0	-0.0	-0.0	-4.0949936144438754e-06	0.0	0.0	0.0	0.0	0.0	-0.0	-0.0	-0.0	0.0	5.181973248728348e-13	0.0	0.0	0.0	-0.0	0.0	-0.0	-0.0	0.0	0.0	-0.0	-0.0	-0.0	-0.0	-0.0	0.0	0.0	0.0	0.0	-0.0	0.0005441076161492517	-0.0008752237712805831	-0.0	0.0	0.0	0.0	-0.0	-0.0	0.0	-0.0	0.0	0.0	8.195324265975726e-13	0.0	-0.0	0.0	0.0	0.0	-0.0	0.0022734159964642787	0.0022734159964642787	0.0	0.0	-0.0	0.0	-0.0	0.0	-0.0	0.0
cg01754709	0.0	0.0	0.0	0.0	-0.0	-0.0	0.0	-0.0	-0.0	0.0	0.0	0.0	0.0	0.0	0.0	-0.0	-0.0	0.0	-1.226350972134983e-12	0.0	-0.0	0.0	0.0	0.0	-0.0	0.0	0.0	0.0	-0.0	-0.0	0.0	0.0	-0.0	-0.0	-0.0	0.0025716256785292923	-0.0	0.0	0.00020233314078779837	-0.001454497878260935	-0.0	-0.0	-0.0	-0.0	0.0	0.0	0.0	-0.0	0.0	0.0	-7.603414402715648e-13	-0.0	0.005796706894488803	-0.0	-0.0	-0.0	-0.0	-0.0072045233215268295	-0.0072045233215268295	-0.0	-0.0	-0.0	0.0	-0.0	0.0	-0.0	-0.0
cg01754713	-0.0	0.0	-0.0	0.0	-0.0	-0.0	0.0	-0.0	1.7316425385247562e-06	-0.0	-0.0	0.0	0.0	-0.0	0.0	0.0	0.0	-0.0	3.9811247864207626e-13	-0.0	0.0	-0.0	0.0	0.0	-0.0	0.0	-0.0	-0.0	-0.0	-0.0	-0.0	0.0	-0.0	-0.0	-0.0	-0.00023283622729128987	-0.0	0.0	8.670002750786166e-05	0.00031015138878058736	0.0	0.0	-0.0	-0.0	0.0	0.0	0.0	-0.0	-0.0	-0.0	3.592353185856678e-13	0.0	0.08082653228479827	-0.0	0.0	-0.0	-0.0	0.00030719517787454947	0.00030719517787454947	-0.0	-0.0	-0.0	-0.0	-0.0	0.0	-0.0	-0.0
cg01755100	-0.0	-0.0	-0.0	0.0	-0.0	0.0	-0.0	-0.0	0.0	-0.0	-0.0	-0.0	0.0	-0.0	-0.0	-0.0	-0.0	0.0	1.2085141727398888e-12	-0.0	0.0	0.0	-0.0	0.0	-0.0	0.0	0.0	0.0	-0.0	-0.0	-0.0	-0.0	-0.13684560642770413	-0.0	-0.0	-0.0031364213418760395	0.0	-0.0	-1.001469286998655e-05	0.0	-0.0	-0.0	0.0	0.0	-0.0	0.0	0.0	0.0	-0.0	-0.0	2.6365170554075592e-14	0.0	-0.2529780779416516	0.0	-0.0	-0.0	0.0	0.005532107815962495	0.005532107815962495	-0.0	0.0	-0.0	0.0	0.0	-0.0	-0.0	-0.0
cg01755187	-0.0	0.0	0.0	0.0	-0.0	-0.0	-0.0	-0.0	0.0	-0.0	-0.0	0.0	0.0	0.0	0.0	-0.0	-0.0	0.0	5.191824997783466e-13	-0.0	-0.0	-0.0	-0.0	-0.0	-0.0	-0.0	-0.0	-0.0	-0.0	-0.0	0.0	0.0	-0.0	-0.0	-0.0	-0.0	-0.0	0.0	4.634911009030253e-05	0.0007202585814303331	0.0	0.0	-0.0	-0.0	0.0	0.0	-0.0	0.0	-0.0	0.0	4.100553374004212e-14	-0.0	0.0	-0.0	-0.0	-0.0	-0.0	-4.7643471592057375e-06	-4.7643471592057375e-06	-0.0	-0.0	0.0	-0.0	-0.0	0.0	-0.0	-0.0
cg01755336	-0.0	0.0	-0.0	0.0	0.0	-0.0	0.0	-0.0	0.0	-0.0	-0.0	0.0	-0.0	0.0	0.0	0.0	-0.0	0.0	4.574209401509917e-13	-0.0	-0.0	-0.0	0.0	0.0	-0.0	-0.0	0.0	0.0	-0.0	-0.0	-0.0	0.0	-0.0	-0.0	-0.0	-0.0009434127105648667	-0.0	0.0	0.0002816036114259639	1.3531251351684108e-05	0.0	0.0	-0.0	-0.0	0.0	0.0	-0.0	-0.0	-0.0	0.0	2.9740309071424603e-13	-0.0	-0.0	-0.0	-0.0	0.0	0.0	4.2439369644558924e-05	4.2439369644558924e-05	-0.0	-0.0	0.0	-0.0	-0.0	0.0	-0.0	-0.0
cg01755400	-0.0	0.0	-0.0	0.0	0.0	-0.0	0.0	-0.0	2.4409173560855273e-07	-0.0	0.0	0.0	0.0	0.0	0.0	0.0	0.0	0.0	2.4939992322054784e-13	0.0	-0.0	-0.0	0.0	0.0	-0.0	0.0	0.0	0.0	-0.0	-0.0	-0.0	0.0	-0.0	-0.0	-0.0	0.0	-0.0	0.0	0.000250102623388402	0.000572547584932719	0.0	0.0	-0.0	-0.0	-0.0	0.0	-0.0	-0.0	-0.0	0.0	1.7797817236043612e-13	-0.0	0.0	-0.0	0.0	0.0	0.0	-0.001215375879801015	-0.001215375879801015	-0.0	-0.0	0.0	-0.0	0.0	0.0	-0.0	-0.0
cg01755728	-0.0	-0.0	0.0	0.0	0.0	0.0	0.0	0.0	0.0	-0.0	-0.0	-0.0	-0.0	0.0	0.0	-0.0	0.0	-0.0	5.259824349434044e-13	-0.0	0.0	0.0	-0.0	-0.0	0.0	-0.0	-0.0	0.0	0.0	0.0	-0.0	0.0	0.549573466679456	-0.0	0.0	0.0023294461040637374	-0.0	0.0	-0.00023826828935115393	0.0021632607092570096	-0.0	-0.0	-0.0	-0.0	-0.0	0.0	0.0	-0.0	-0.0	-0.0	-1.3231440256030167e-12	-0.0	0.19187923804283893	0.0	0.0	-0.0	0.0	-0.00330075472810262	-0.00330075472810262	-0.0	-0.0	-0.0	0.0	-0.0	-0.0	0.0	0.0
cg01756060	0.0	-0.0	0.0	0.0	-0.0	0.0	0.0	0.0	0.0	0.0	0.0	0.0	0.0	0.0	0.0	-0.0	0.0	-0.0	2.742163206003327e-13	0.0	-0.0	-0.0	-0.0	-0.0	-0.0	0.0	-0.0	-0.0	-0.0	-0.0	0.0	0.0	-0.0	-0.0	0.0	0.002237787649352587	-0.0	0.0	0.0002274973250357183	0.0011593616085374728	0.0	0.0	0.0	0.0	-0.0	-0.0	-0.0	0.0	-0.0	-0.0	-2.0216194871751274e-13	0.0	-0.0	0.0	0.0	0.0	0.0	-0.001088374371596653	-0.001088374371596653	0.0	0.0	0.0	0.0	0.0	-0.0	-0.0	0.0
cg01756461	-0.0	0.0	-0.0	-0.0	-0.0	0.0	-0.0	-0.0	0.0	0.0	0.0	-0.0	0.0	-0.0	-0.0	0.0	-0.0	-0.0	-2.7560334554393114e-12	-0.0	-0.0	-0.0	0.0	-0.0	0.0	-0.0	-0.0	-0.0	0.0	0.0	-0.0	0.0	0.10396998509183467	-0.0	-0.0	0.0018805059549252164	-0.0	0.0	-0.0003049807334838127	0.0004972732426244996	0.0	0.0	0.0	0.0	0.0	-0.0	-0.0	0.0	-0.0	-0.0	-1.5592182730938502e-12	0.0	0.01991807137287441	-0.0	0.0	0.0	-0.0	0.002861643386381251	0.002861643386381251	0.0	-0.0	-0.0	0.0	0.0	-0.0	-0.0	-0.0
cg01756536	-0.0	0.0	0.0	0.0	-0.0	-0.0	0.0	-0.0	0.0	-0.0	-0.0	-0.0	-0.0	0.0	0.0	0.0	-0.0	0.0	1.4065888051127376e-13	-0.0	-0.0	-0.0	-0.0	-0.0	-0.0	0.0	0.0	0.0	0.0	0.0	-0.0	0.0	-0.0	-0.0	-0.0	-0.0	-0.0	0.0	-3.546640919978134e-05	-0.00019182472204010457	-0.0	-0.0	-0.0	-0.0	0.0	-0.0	-0.0	-0.0	0.0	0.0	-2.606597119836881e-13	-0.0	-0.12181704256604453	-0.0	-0.0	-0.0	-0.0	-0.0030377303557076953	-0.0030377303557076953	-0.0	-0.0	0.0	0.0	0.0	-0.0	-0.0	-0.0025653812728939204
cg01756700	0.0	0.0	0.0	0.0	-0.0	0.0	-0.0	-0.0	0.0	0.0	0.0	0.0	0.0	-0.0	-0.0	-0.0	0.0	0.0	-2.133487065422249e-12	-0.0	-0.0	0.0	0.0	0.0	-0.0	0.0	-0.0	0.0	0.0	0.0	-0.0	-0.0	-0.12256800925067006	0.0	0.0	0.002442490624237342	0.0	-0.0	-0.0007103927300544401	-0.002431902686130674	-0.0	-0.0	-0.0	-0.0	0.0	0.0	-0.0	0.0	-0.0	-0.0	2.2529420238675528e-13	-0.0	-0.02019802740068451	-0.0	-0.0	-0.0	-0.0	-0.0043404661222223705	-0.0043404661222223705	-0.0	0.0	0.0	-0.0	-0.0	0.0	0.0	-0.0
cg01756756	-0.0	0.0	1.720621964035979e-06	-0.0	-0.0	0.0	-0.0	-0.0	8.31531867514301e-06	0.0	0.0	0.0	0.0	0.0	0.0	0.0	0.0	0.0	2.178852180237916e-13	0.0	0.0	-0.0	-0.0	-0.0	-0.0	-0.0	-0.0	-0.0	0.0	0.0	0.0	0.0	-0.0	-0.0	0.0	0.004461224785670756	-0.0	0.0	0.001074622347878977	0.0010373603811654733	0.0	0.0	0.0	-0.0	0.0	-0.0	-0.0	-0.0	0.0	0.0	-1.121959261298941e-12	-0.0	0.0	-0.0	-0.0	-0.0	0.0	-0.002971300330887313	-0.002971300330887313	0.0	-0.0	0.0	0.0	-0.0	-0.0	-0.0	-0.0
cg01756799	-0.0	0.0	0.0	-0.0	0.0	-0.0	0.0	0.0	0.0	-0.0	0.0	0.0	0.0	0.0	0.0	-0.0	-0.0	0.0	1.0602531564714843e-12	0.0	0.0	0.0	0.0	0.0	0.0	0.0	0.0	0.0	-0.0	-0.0	0.0	0.0	0.0	0.0	0.0	-0.003874126915973261	0.0	-0.0	0.002043155757838667	0.0006008003413202402	0.0	0.0	0.0	-0.0	-0.0	0.0	0.0	0.0	0.0	0.0	6.346769037080768e-13	0.0	0.0	0.0	0.0	0.0	0.0	-0.0028255310493809863	-0.0028255310493809863	0.0	0.0	-0.0	-0.0	-0.0	0.0	0.0	-0.0
cg01756827	-0.0	0.0	0.0	-0.0	0.0	0.0	0.0	0.0	0.0	0.0	0.0	0.0	0.0	0.0	0.0	-0.0	0.0	0.0	-8.739935492031934e-14	-0.0	0.0	0.0	-0.0	-0.0	-0.0	0.0	0.0	0.0	-0.0	-0.0	-0.0	0.0	-0.23873810529866027	-0.0	-0.0	-0.0013310517265959136	-0.0	0.0	0.0002572293556390777	0.0007090612980872436	-0.0	-0.0	0.0	0.0	0.0	-0.0	0.0	-0.0	0.0	0.0	5.884332939033459e-13	-0.0	-0.0	-0.0	-0.0	-0.006060334640414478	-0.0	0.0	0.0	-0.0	-0.0	-0.0	0.0	0.0	-0.0	-0.0	-0.0
cg01757116	-0.0	0.0	-0.0	0.0	0.0	-0.0	0.0	0.0	0.0	-0.0	0.0	-0.0	-0.0	0.0	0.0	0.0	0.0	0.0	-6.154311951973964e-14	0.0	-0.0	-0.0	0.0	0.0	-0.0	-0.0	0.0	0.0	-0.0	-0.0	-0.0	0.0	0.0	-0.0	-0.0	0.0	-0.0	0.0	0.00022497831620560627	-0.0003791140072550309	0.0	0.0	-0.0	-0.0	-0.0	0.0	-0.0	0.0	-0.0	0.0	-1.3232316159754726e-14	-0.0	-0.0	-0.0	0.0	0.0	-0.0	0.0014667284102440519	0.0014667284102440519	-0.0	-0.0	0.0	-0.0	0.0	0.0	-0.0	-0.0
cg01757168	-0.0	0.0	0.0	-0.0	0.0	-0.0	-0.0	-0.0	1.436468618254559e-06	-0.0	-0.0	-0.0	-0.0	0.0	0.0	0.0	0.0	0.0	-3.009167540369442e-13	-0.0	-0.0	0.0	-0.0	0.0	-0.0	-0.0	-0.0	0.0	-0.0	-0.0	0.0	0.0	-0.0	-0.0	0.0	-0.0	-0.0	0.0	0.00031627247248960325	-9.867022622276336e-05	0.0	0.0	-0.0	-0.0	0.0	0.0	-0.0	-0.0	-0.0	0.0	8.419865804281024e-14	-0.0	0.0	-0.0	0.0	0.0	0.0	0.0	0.0	-0.0	-0.0	-0.0	-0.0	-0.0	0.0	-0.0	-0.0
cg01757206	-0.0	-0.0	0.0	-0.0	-0.0	-0.0	-0.0	-0.0	1.0185454924259946e-05	-0.0	-0.0	-0.0	-0.0	-0.0	-0.0	-0.0	0.0	-0.0	1.4342246443886208e-12	-0.0	0.0	-0.0	0.0	0.0	-0.0	0.0	0.0	-0.0	0.0	0.0	-0.2297349159752431	-0.0	0.00026313266297495967	-0.0	0.0	0.0001966004243960073	-0.0	0.0	0.0004900928366363517	-0.0029569050059447626	-0.0	-0.0	-0.0	-0.0	-0.0	0.0	-0.0	-0.0	0.0	0.0	1.1808564786605732e-12	-0.0	-0.023613313109895465	0.0	-0.0	0.0	0.0	-0.002637143400022102	-0.002637143400022102	-0.0	-0.0	-0.0	0.0	-0.0	-0.0	-0.0	-0.0
cg01757224	-0.0	0.0	-0.0	-0.0	-0.0	0.0	-0.0	-0.0	-0.0	0.0	-0.0	0.0	0.0	-0.0	-0.0	0.0	-0.0	0.0	-8.875502485422554e-13	0.0	0.0	-0.0	-0.0	0.0	-0.0	-0.0	0.0	-0.0	0.0	0.0	0.0	-0.0	-0.39801394413514807	-0.0	0.0	-0.003270855239269236	0.0	-0.0	0.0008745288704003402	-0.0008477521537074647	-0.0	-0.0	0.0	0.0	-0.0	-0.0	0.0	-0.0	0.0	-0.0	6.574752511285701e-13	0.0	-0.30823647004551374	0.0	-0.0	-0.0	-0.0	-0.007735042649759826	-0.007735042649759826	0.0	0.0	-0.0	0.0	0.0	-0.0	-0.0	0.0
cg01757255	0.0	0.0	-0.0	0.0	-0.0	-0.0	-0.0	-0.0	-0.0	0.0	0.0	0.0	0.0	0.0	0.0	0.0	-0.0	-0.0	-1.7967823902867918e-12	0.0	-0.0	-0.0	0.0	0.0	-0.0	0.0	0.0	-0.0	0.0	-0.0	-0.0	0.0	0.32740695677016923	0.0	-0.0	-0.0	0.0	-0.0	5.179982115985616e-05	-0.0004920331606093611	-0.0	-0.0	0.0	-0.0	-0.0	0.0	-0.0	0.0	0.0	0.0	4.586977931834212e-13	0.0	0.00653611751141019	0.0	0.0	-0.0	-0.0	0.000523525994345096	0.000523525994345096	0.0	0.0	0.0	-0.0	0.0	0.0	0.0	0.0
cg01757396	-0.0	-0.0	0.0	-0.0	0.0	-0.0	0.0	-0.0	0.0	-0.0	-0.0	0.0	0.0	-0.0	0.0	0.0	-0.0	-0.0	7.576412373637506e-13	-0.0	-0.0	0.0	-0.0	-0.0	-0.0	-0.0	-0.0	0.0	-0.0	-0.0	0.0	-0.0	-0.007515521851739394	-0.0	-0.0	-0.0012119119933880612	0.0	0.0	0.0004677938224744066	-0.0006351694193214471	0.0	0.0	-0.0	-0.0	-0.0	0.0	0.0	0.0	0.0	0.0	7.844326567533296e-13	0.0	-0.0	-0.0	0.0	-0.0	-0.0	8.238004099788816e-05	8.238004099788816e-05	-0.0	-0.0	-0.0	0.0	-0.0	-0.0	-0.0	-0.015291487730392305
cg01757548	0.0	0.0	0.0	-0.0	0.0	0.0	-0.0	-0.0	4.0469820253080125e-07	-0.0	-0.0	-0.0	-0.0	-0.0	-0.0	0.0	-0.0	0.0	-2.0001627175599063e-13	-0.0	-0.0	-0.0	-0.0	-0.0	0.0	-0.0	-0.0	0.0	0.0	0.0	0.0	-0.0	-0.0	0.0	-0.0	-0.0014296241558036085	0.0	-0.0	-0.0006210665133783736	-0.002673664936977969	0.0	0.0	-0.0	-0.0	-0.0	-0.0	-0.0	0.0	-1.8295964319144127	-0.0	-1.311469408624123e-12	-0.0	0.0	-0.0	0.0	0.0	0.0	-0.0017400276527224537	-0.0017400276527224537	-0.0	-0.0	0.0	-0.0	-0.0	-0.0	-0.0	0.0
cg01757712	-0.0	-0.0	-0.0	-0.0	-0.0	0.0	-0.0	0.0	0.0	-0.0	-0.0	-0.0	-0.0	0.0	-0.0	0.0	0.0	-0.0	-9.58550418702677e-13	-0.0	0.0	0.0	0.0	0.0	0.0	0.0	0.0	0.0	-0.0	-0.0	-0.0	0.0	-0.0	-0.0	-0.0	0.001851330443725101	-0.0	0.0	0.00028212705538532845	-0.002208545228646322	-0.0	-0.0	0.0	-0.0	0.0	-0.0	0.0	0.0	0.0	-0.0	-1.911297367017456e-13	-0.0	-0.028498914666210115	-0.0	-0.0	-0.0	0.0	-0.0024979807224890134	-0.0024979807224890134	-0.0	-0.0	0.0	0.0	0.0	-0.0	-0.0	-0.0
cg01757745	0.0	-0.0	-0.0	0.0	-0.0	-0.0	0.0	0.0	-0.0	-0.0	-0.0	0.0	-0.0	-0.0	-0.0	0.0	-0.0	0.0	5.323392772702038e-13	0.0	-0.0	-0.0	0.0	-0.0	0.0	0.0	-0.0	-0.0	-0.0	0.0	0.0	0.0	-0.0	0.0	-0.0	-0.006086141128378832	0.0	0.0	0.00048244796352221904	-0.0011316720795757848	0.0	0.0	0.0	-0.0	-0.0	0.0	0.0	0.0	0.0	0.0	-2.0120220380945666e-14	0.0	-0.0	0.0	-0.0	0.0	0.0	0.0020164817671275586	0.0020164817671275586	0.0	0.0	-0.0	-0.0	0.0	0.0	0.0	-0.0
cg01758086	0.0	-0.0	0.0	-0.0056665827369812875	-0.0	0.0	-0.0	-0.0	0.0	0.0004657388568931714	0.0	0.0	0.0	0.0	0.0	0.0	0.0	-0.0	1.0332415805476001e-12	0.0	-0.0	-0.0	-0.0	-0.0	0.0	-0.0	-0.0	0.0	-0.0	-0.0	0.0	0.0	-0.10612802403929712	-0.0	-0.0	-0.0010621245899329237	-0.0	0.0	-4.571979125194481e-05	-0.001746344595403308	-0.0	-0.0	-0.0	0.0	-0.0	-0.0	0.0	0.0	0.0	0.0	-2.2616682021103547e-13	0.0	0.3251911020673849	0.0	0.0	-0.0	-0.0	0.004478972325937032	0.004478972325937032	0.0	-0.0	0.0	0.0	0.0	-0.0	0.0	-0.0
cg01758314	-0.0	0.0	-0.0	-0.0	-0.0	-0.0	-0.0	-0.0	0.0	0.0	0.0	-0.0	0.0	-0.0	0.0	-0.0	0.0	-0.0	1.3107360646612346e-12	-0.0	-0.0	-0.0	0.0	0.0	-0.0	-0.0	0.0	0.0	-0.0	-0.0	0.0	-0.0	-0.0	-0.0	-0.0	0.004046082023537787	-0.0	-0.0	-0.0007265138032875002	0.0012658810630120578	0.0	0.0	-0.0	-0.0	0.0	0.0	-0.0	-0.0	-0.0	-0.0	7.992979914879284e-13	-0.0	-0.028087307382614075	-0.0	0.0	-0.0	-0.0	0.0008381434374182246	0.0008381434374182246	-0.0	0.0	-0.0	-0.0	-0.0	0.0	-0.0	-0.0
cg01758450	0.0	-0.0	-0.0	0.0	-0.0	0.0	-0.0	-0.0	-0.0	0.0	0.0	-0.0	-0.0	-0.0	-0.0	-0.0	0.0	0.0	1.0101665649136189e-12	0.0	-0.0	-0.0	-0.0	-0.0	0.0	-0.0	-0.0	-0.0	0.0	0.0	-0.0	0.0	0.0858783722290899	0.0	0.0	0.006469409414541646	-0.0	0.0	0.00020966223729696986	0.002045961254488894	0.0	0.0	-0.0	0.0	-0.0	-0.0	-0.0	-0.0	-0.0	-0.0	-2.033010855292509e-12	0.0	-0.00100077721793654	-0.0	0.0	-0.0	0.0	0.011862016533097167	0.011862016533097167	0.0	0.0	0.0	0.0	0.0	0.0	-0.0	0.0
cg01758512	0.0	0.0	0.0	0.0	0.0	-0.0	0.0	0.0	0.0	0.0	0.0	-0.0	-0.0	-0.0	-0.0	-0.0	-0.0	0.0	-8.670256831927356e-14	-0.0	-0.0	0.0	-0.0	-0.0	0.0	-0.0	-0.0	-0.0	0.0	0.0	-0.0	-0.0	0.0	-0.0	0.0	0.0014536850502987345	-0.0	0.0	-0.0011252661819863299	-0.0002986416240109326	0.0	0.0	0.0	-0.0	-0.0	0.0	-0.0	0.0	-0.0	0.0	-7.677133159389714e-15	-0.0	0.0	-0.0	-0.0	0.0	0.0	0.0002960947833893861	0.0002960947833893861	-0.0	0.0	0.0	-0.0	-0.0	-0.0	-0.0	0.0
cg01758516	0.0	-0.0	-0.0	-0.0	-0.0	0.0	-0.0	0.0	-0.0	0.0	-0.0	-0.0	0.0	0.0	-0.0	0.0	-0.0	-0.0	1.0126931983235824e-12	0.0	-0.0	-0.0	0.0	0.0	0.0	0.0	0.0	-0.0	-0.0	-0.0	-0.0	0.0	0.0	0.0	-0.0	0.0025373966474686077	0.0	-0.0	-0.0001446617463581251	-0.0	-0.0	-0.0	0.0	0.0	0.0	-0.0	-0.0	0.0	-0.0	-0.0	-7.962219794645712e-15	0.0	0.0	0.0	0.0	-0.0	0.0	0.003508856736609587	0.003508856736609587	0.0	0.0	0.0	0.0	0.0	-0.0	-0.0	0.0
cg01758552	-0.0	-0.0	4.531723155360311e-06	0.0	0.0	0.0	0.0	0.0	0.0	-0.0	-0.0	0.0	0.0	0.0	0.0	-0.0	-0.0	-0.0	-2.6381946149116943e-12	0.0	-0.0	0.0	0.0	0.0	-0.0	0.0	0.0	0.0	0.0	0.0	0.0	-0.0	0.0	-0.0	-0.0	-0.010239471637729198	0.0	0.0	0.0005769282798002803	-0.0014851007091494102	-0.0	-0.0	0.0	-0.0	-0.0	0.0	-0.0	0.0	-0.0	-0.0	6.032039064998451e-13	-0.0	0.040721973151490815	-0.0	0.0	0.0	-0.0	0.000543708957965904	0.000543708957965904	0.0	-0.0	0.0	-0.0	-0.0	0.0	0.0	-0.0
cg01758575	0.0	0.0	0.0	-0.0	0.0	-0.0	-0.0	-0.0	0.0	0.0	-0.0	-0.0	-0.0	0.0	0.0	-0.0	0.0	-0.0	-1.5623549812545395e-12	0.0	-0.0	0.0	-0.0	-0.0	0.0	-0.0	-0.0	0.0	0.0	0.0	0.0	-0.0	0.0	0.0	0.0	0.0038016494382647416	-0.0	0.0	-0.0003476185329475622	0.0012537805813976506	0.0	0.0	-0.0	-0.0	0.0	-0.0	0.0	-0.0	-0.0	-0.0	8.782917289423527e-14	-0.0	0.010160842414870544	-0.0	0.0	-0.0	0.0	0.0007790143650012645	0.0007790143650012645	0.0	-0.0	-0.0	0.0	0.0	0.0	-0.0	0.0
cg01758672	0.0	-0.0	0.0	0.0	-0.0	-0.0	-0.0	-0.0	-0.0	-0.0	-0.0	0.0	0.0	-0.0	-0.0	0.0	-0.0	0.0	4.699244388906559e-14	0.0	-0.0	-0.0	-0.0	-0.0	0.0	0.0	-0.0	-0.0	0.0	0.0	-0.0	-0.0	-0.0	-0.0	-0.0	-0.0036652306921544533	0.0	-0.0	7.502499347685169e-06	-0.002395357133537224	-0.0	0.0	0.0	-0.0	-0.0	0.0	-0.0	0.0	-0.0	-0.0	-1.87996527204181e-13	0.0	-0.18011254780546246	-0.0	0.0	-0.0	-0.0	-0.0043723478813955385	-0.0043723478813955385	0.0	0.0	0.0	-0.0	-0.0	-0.0	-0.0	0.0
cg01758799	-0.0	0.0	0.0	-0.0	0.0	-0.0	-0.0	-0.0	-0.0	0.0	0.0	0.0	-0.0	0.0	0.0	-0.0	0.0	0.0	3.536498850200155e-13	-0.0	-0.0	0.0	-0.0	-0.0	-0.0	-0.0	-0.0	-0.0	0.0	0.0	0.0	0.0	-0.0	-0.0	-0.0	-0.0006685171441967839	-0.0	0.0	0.00019445008583569005	-0.00034281162217170825	0.0	0.0	0.0	-0.0	0.0	0.0	0.0	-0.0	0.0	0.0	6.896051846226128e-13	0.0	0.0	-0.0	0.0	-0.000743863580899885	-0.0	-0.0018076426370910645	-0.0018076426370910645	0.0	-0.0	-0.0	0.0	-0.0	-0.0	-0.0	-0.0
cg01758899	-0.0	-0.0	0.0	0.0	0.0	-0.0	0.0	0.0	0.0	-0.0	-0.0	-0.0	0.0	0.0	0.0	0.0	0.0	-0.0	1.9650984411558516e-12	0.0	0.0	0.0	-0.0	0.0	0.0	-0.0	0.0	0.0	0.0	0.0	0.0	0.0	-0.0	0.0	-0.0	-0.002962119919730688	0.0	-0.0	-6.365051224216211e-05	-0.002252221292828272	0.0	0.0	0.0	-0.0	-0.0	0.0	0.0	0.0	0.0	0.0	1.3230406273379636e-13	0.0	-0.2093440377672312	0.0	0.0	0.0	0.0	-0.0008996478034617346	-0.0008996478034617346	0.0	-0.0	0.0	-0.0	0.0	-0.0	0.0	0.0
cg01758993	-0.0	0.0	0.0	-0.0	0.0	0.0	0.0	0.0	-1.8343728316528862e-06	0.0	0.0	0.0	0.0	-0.0	0.0	0.0	-0.0	0.0	-8.28466809141808e-13	0.0	-0.0	0.0	-0.0	-0.0	-0.0	-0.0	0.0	0.0	0.0	0.0	-0.0	-0.0	-0.3787223759541489	-0.0	-0.0	-0.005190470603281892	0.0	-0.0	0.0007079042260140728	-0.002491139268718019	-0.0	-0.0	-0.0	0.0	-0.0	0.0	0.0	0.0	0.0	0.0	4.699167637502807e-14	-0.0	-0.4514964308372823	-0.0	-0.0	0.0	0.0	-0.0031837076127157493	-0.0031837076127157493	0.0	-0.0	0.0	0.0	0.0	-0.0	-0.0	-0.0
cg01759110	0.0	0.0	0.0	-0.0	-0.0	0.0	-0.0	-0.0	-0.0	0.0	0.0	0.0	0.0	-0.0	-0.0	0.0	-0.0	-0.0	-8.763982914496691e-13	-0.0	0.0	-0.0	0.0	0.0	0.0	0.0	-0.0	-0.0	-0.0	0.0	-0.0	0.0	0.0	-0.0	0.0	0.005589912465294797	-0.0	0.0	8.917023715765517e-05	0.0007571636247473742	-0.0	-0.0	0.0	-0.0	0.0	0.0	0.0	-0.0	-0.0	-0.0	5.233170707054711e-13	0.0	0.0956989639050377	0.0	0.0	-0.0	-0.0	-0.0009844747891752316	-0.0009844747891752316	0.0	0.0	-0.0	0.0	0.0	0.0	0.0	0.0
cg01759136	0.0	0.0	0.0	-0.0	0.0	0.0	0.0	-0.0	-0.0	-0.0	-0.0	-0.0	-0.0	-0.0	-0.0	0.0	-0.0	0.0	1.7426294576350117e-12	-0.0	-0.0	0.0	-0.0	0.0	0.0	0.0	0.0	-0.0	0.0	-0.0	0.0	0.0	-0.0	0.0	0.0	0.0035087753199402527	0.0	0.0	0.0005598108581160152	0.00011021436163523945	-0.0	0.0	0.0	-0.0	0.0	-0.0	0.0	0.0	-0.0	-0.0	7.854771370681226e-15	-0.0	-0.0	-0.0	-0.0	0.0	0.0	-0.004568681439533014	-0.004568681439533014	0.0	-0.0	0.0	0.0	-0.0	-0.0	-0.0	0.0
cg01759155	0.0	0.0	-0.0	0.0	0.0	-0.0	-0.0	-0.0	-0.0	0.0	-0.0	0.0	0.0	0.0	-0.0	-0.0	-0.0	-0.0	-2.1690565900866545e-12	-0.0	0.0	0.0	0.0	0.0	0.0	-0.0	-0.0	-0.0	0.0	0.0	0.0	-0.0	-0.16775498450979917	0.0	-0.0	-0.0	0.0	-0.0	0.0007985347447763205	0.0010590562146649636	0.0	0.0	0.0	0.0	0.0	-0.0	0.0	-0.0	0.0	-0.0	-2.8882942096428193e-13	0.0	0.0	0.0	0.0	0.0	-0.0	-0.0007606174751431759	-0.0007606174751431759	0.0	0.0	-0.0	0.0	0.0	0.0	0.0	0.0
cg01759218	-0.0	0.0	-0.0	0.0	0.0	-0.0	0.0	0.0	0.0	0.0	0.0	0.0	0.0	0.0	0.0	0.0	0.0	0.0	-2.140234594671004e-12	-0.0	-0.0	0.0	0.0	0.0	-0.0	0.0	0.0	0.0	-0.0	-0.0	-0.0	-0.0	0.0	-0.0	-0.0	-0.000859030633052755	0.0	0.0	-8.955710547775808e-06	-0.0006454715707983136	0.0	0.0	-0.0	-0.0	0.0	0.0	0.0	0.0	-0.0	-0.0	-1.0245647920311138e-13	-0.0	0.0	0.0	0.0	0.0	0.0	0.0019870012878930973	0.0019870012878930973	-0.0	-0.0	0.0	-0.0	0.0	-0.0	-0.0	-0.0
cg01759244	-0.0	0.0	0.0	-0.0	-0.0	0.0	0.0	0.0	-0.0	-0.0	0.0	0.0	0.0	-0.0	-0.0	0.0	0.0	-0.0	-1.8708470457516018e-12	-0.0	0.0	-0.0	0.0	0.0	-0.0	-0.0	0.0	-0.0	0.0	0.0	-0.0	-0.0	0.0	-0.0	0.0	0.0021253307236353417	-0.0	0.0	-9.244814617634352e-05	-0.0008493885428679716	-0.0	-0.0	-0.0	0.0	0.0	-0.0	-0.0	-0.0	0.0	0.0	-5.185915356196913e-14	-0.0	0.0	-0.0	0.0	0.0	0.0	-0.002749862247518987	-0.002749862247518987	-0.0	0.0	0.0	-0.0	0.0	-0.0	-0.0	-0.0
cg01759362	0.0	0.0	0.0	-0.0	0.0	0.0	-0.0	-0.0	0.0	-0.0	-0.0	0.0	0.0	-0.0	-0.0	0.0	0.0	0.0	1.4241651580579056e-12	0.0	-0.0	-0.0	0.0	0.0	0.0	-0.0	0.0	0.0	-0.0	-0.0	0.0	0.0	-0.0	0.0	-0.0	0.001405639074819704	-0.0	-0.0	-0.0015599829095565014	-0.00028136297749576956	0.0	0.0	0.0	-0.0	-0.0	0.0	-0.0	0.0	0.0	-0.0	4.3208185030322937e-13	-0.0	-0.0	-0.0	0.0	0.0	0.0	-0.002757142001727506	-0.002757142001727506	0.0	0.0	0.0	-0.0	-0.0	-0.0	-0.0	0.0
cg01759628	-0.0	-0.0	-0.0	-0.0	0.0	-0.0	0.0	-0.0	0.0	0.0	0.0	-0.0	-0.0	0.0	0.0	0.0	-0.0	0.0	-1.2184632320330192e-13	0.0	-0.0	-0.0	0.0	-0.0	-0.0	-0.0	0.0	0.0	-0.0	0.0	0.0	0.0	0.0	-0.0	0.0	0.0020178875236074693	0.0	0.0	0.00021821647035108	-0.00042285595306995377	0.0	0.0	-0.0	-0.0	0.0	0.0	-0.0	-0.0	-0.0	0.0	-9.900387381444094e-13	-0.0	0.0	-0.0	0.0	-0.0	-0.0	7.462407950672006e-05	7.462407950672006e-05	-0.0	-0.0	0.0	-0.0	0.0	0.0	0.0	-0.0
cg01759756	-0.0	-0.0	-1.7452057781979917e-05	-0.0	-0.0	-0.0	-0.0	-0.0	-3.1711944003961766e-06	-0.0	-0.0	0.0	0.0	-0.0	-0.0	0.0	-0.0	-0.0	7.250123629532946e-13	-0.0	-0.0	-0.0	0.0	-0.0	0.0	0.0	-0.0	-0.0	-0.0	-0.0	0.0	-0.0	-0.0	-0.0	-0.0	-0.00268186147870931	0.0	0.0	-0.00017163065349757337	0.0005569126656645252	0.0	0.0	0.0	0.0	-0.0	-0.0	-0.0	0.0	-0.0	-0.0	-3.2000370293077206e-13	0.0	0.03482578844489247	-0.0	-0.0	-0.0	-0.0	0.0069129116246375135	0.0069129116246375135	-0.0	0.0	-0.0	-0.0	0.0	-0.0	-0.0	0.0
cg01759909	-0.0	0.0	0.0	0.0	0.0	-0.0	-0.0	-0.0	0.0	0.0	0.0	0.0	0.0	0.0	0.0	-0.0	0.0	0.0	4.806285306962624e-13	-0.0	-0.0	0.0	-0.0	0.0	-0.0	-0.0	0.0	0.0	-0.0	-0.0	0.0	-0.0	-0.0	-0.0	0.0	0.004420301345057586	-0.0	0.0	-0.0005011299074071064	-0.0005224497461256793	0.0	0.0	-0.0	-0.0	0.0	0.0	-0.0	-0.0	0.0	0.0	1.9113263765046556e-13	-0.0	0.0	-0.0	0.0	-0.0	-0.0	-0.0015491906412327342	-0.0015491906412327342	-0.0	-0.0	0.0	0.0	-0.0	0.0	-0.0	-0.0
cg01760100	-0.0	-0.0	-0.0	0.0	0.0	-0.0	-0.0	-0.0	0.0	-0.0	-0.0	-0.0	-0.0	-0.0	-0.0	-0.0	-0.0	-0.0	3.0421721629683977e-12	0.0	-0.0	0.0	0.0	0.0	-0.0	0.0	0.0	0.0	-0.0	-0.0	0.0	-0.0	0.0	0.0	-0.0	-0.0	0.0	-0.0	-0.0007670103154689095	0.0009769959885582238	0.0	0.0	0.0	-0.0	0.0	0.0	0.0	0.0	-0.0	-0.0	-9.225913778222076e-13	0.0	-0.0	-0.0	0.0	-0.0	-0.0	-0.0034099816471210936	-0.0034099816471210936	-0.0	-0.0	-0.0	-0.0	-0.0	0.0	-0.0	-0.0
cg01760103	0.0	0.0	-0.0	-0.0	0.0	-0.0	0.0	0.0	0.0	0.0	0.0	0.0	0.0	-0.0	0.0	0.0	-0.0	0.0	-4.653966927041774e-13	0.0	-0.0	0.0	0.0	0.0	-0.0	0.0	0.0	-0.0	-0.0	-0.0	-0.0	0.0	0.0	-0.0	-0.0	0.0008490321599292628	0.0	0.0	0.0003002374010711732	-0.0001165051654209395	0.0	0.0	0.0	0.0	0.0	-0.0	0.0	0.0	0.0	0.0	1.4388170621874577e-13	-0.0	0.0	-0.0	0.0	-0.0	-0.0	0.004066478227572306	0.004066478227572306	-0.0	-0.0	-0.0	-0.0	0.0	-0.0	-0.0	-0.0
cg01760178	0.0	0.0	0.0	-0.0	0.0	0.0	-0.0	0.0	-0.0	-0.0	0.0	0.0	0.0	0.0	-0.0	0.0	0.0	-0.0	-1.1172302367097224e-12	0.0	-0.0	0.0	-0.0	0.0	0.0	-0.0	-0.0	-0.0	0.0	0.0	0.0	-0.0	0.0	0.0	0.0	0.0	0.0	-0.0	-0.0002959749830510044	-0.0037715162647448375	0.0	0.0	0.0	-0.0	0.0	-0.0	-0.0	0.0	-0.0	-0.0	-5.097458637634107e-13	0.0	-0.0	-0.0	0.0	-0.0	-0.0	-1.6381754553249575e-05	-1.6381754553249575e-05	0.0	0.0	0.0	-0.0	0.0	0.0	0.0	0.0
cg01760189	-0.0	0.0	-0.0	0.0	0.0	-0.0	-0.0	-0.0	0.0	0.0	0.0	-0.0	-0.0	0.0	0.0	-0.0	-0.0	0.0	2.665103544243855e-13	-0.0	0.0	0.0	-0.0	0.0	-0.0	-0.0	-0.0	0.0	-0.0	0.0	-0.0	0.0	-0.0	-0.0	-0.0	0.0	-0.0	0.0	-0.0006592880015079911	-0.00019549782104112876	0.0	0.0	0.0	-0.0	0.0	0.0	0.0	-0.0	0.0	0.0	5.053382978209677e-13	-0.0	0.0	-0.0	-0.0	-0.0	-0.0	0.00041284322617438774	0.00041284322617438774	-0.0	-0.0	-0.0	-0.0	-0.0	-0.0	-0.0	-0.0
cg01760223	0.0	-0.0	-0.0	-0.0	-0.0	0.0	-0.0	0.0	-9.595851226180576e-07	0.0	0.0	0.0	0.0	0.0	0.0	-0.0	0.0	0.0	3.5597710587961747e-13	0.0	-0.0	-0.0	0.0	0.0	0.0	-0.0	-0.0	-0.0	0.0	0.0	-0.0	-0.0	-0.0	0.0	-0.0	0.0025323470996042067	-0.0	-0.0	0.00040158034339104933	-0.0048728520253788835	-0.0	-0.0	-0.0	0.0	-0.0	0.0	0.0	0.0	0.0	0.0	1.0248387467121588e-12	0.0	0.0	0.0	0.0	-0.0	-0.05505391134304923	0.0017688289047079093	0.0017688289047079093	0.0	0.0	-0.0	0.0	-0.0	0.0	0.0	0.009564821146476618
cg01760279	0.0	0.0	-0.0	0.0	0.0	0.0	0.0	0.0	0.0	-0.0	0.0	0.0	0.0	0.0	0.0	-0.0	-0.0	0.0	1.472287275608186e-12	0.0	-0.0	0.0	-0.0	0.0	-0.0	0.0	0.0	-0.0	0.0	-0.0	-0.0	0.0	0.1472672201939397	-0.0	-0.0	0.007060943327418512	0.0	0.0	-3.6864479735145446e-05	0.0004495100731739163	-0.0	-0.0	-0.0	-0.0	-0.0	0.0	0.0	0.0	0.0	0.0	4.230522053529748e-13	-0.0	0.11360353642198605	-0.0	0.0	-0.0	-0.0	0.003716179386503225	0.003716179386503225	0.0	-0.0	-0.0	-0.0	-0.0	-0.0	-0.0	0.0
cg01760512	-0.0	-0.0	-0.0	-0.0	0.0	0.0	-0.0	-0.0	0.0	0.0	0.0	0.0	0.0	0.0	0.0	-0.0	0.0	-0.0	-6.875713796765722e-13	0.0	0.0	-0.0	0.0	-0.0	0.0	-0.0	-0.0	-0.0	-0.0	0.0	-0.0	-0.0	0.0	-0.0	-0.0	0.0061112148298645575	0.0	0.0	0.0017545136388543053	-0.000667099587270655	0.0	0.0	0.0	0.0	-0.0	-0.0	0.0	-0.0	-0.0	-0.0	-7.769764343161704e-13	0.0	0.103439016634511	0.0	0.0	0.0	0.0	0.002289139254559839	0.002289139254559839	0.0	0.0	0.0	-0.0	-0.0	0.0	0.0	0.0
cg01760513	-0.0	0.0	-0.0	0.0	-0.0	0.0	-0.0	0.0	0.0	-0.0	-0.0	-0.0	-0.0	0.0	0.0	-0.0	-0.0	0.0	6.841300026868961e-13	0.0	0.0	-0.0	-0.0	-0.0	0.0	0.0	0.0	0.0	0.0	0.0	-0.0	0.0	-0.586289342785156	-0.0	-0.0	-0.01157684292508503	-0.0	-0.0	0.0006170913783992083	-0.0016128022522415297	-0.0	-0.0	-0.0	-0.0	-0.0	0.0	0.0	0.0	-0.0	0.0	3.6011059887722e-13	-0.0	-0.03438714963925925	0.0	-0.0	0.0	-0.0	-0.002543723198639318	-0.002543723198639318	-0.0	-0.0	0.0	0.0	-0.0	-0.0	-0.0	-0.0
cg01760671	-0.0	0.0	0.0	-0.0	-0.0	0.0	-0.0	-0.0	7.406580034048294e-07	0.0	-0.0	0.0	0.0	0.0	0.0	-0.0	0.0	-0.0	-4.3997244668934995e-13	-0.0	0.0	-0.0	-0.0	0.0	0.0	-0.0	-0.0	-0.0	0.0	0.0	0.0	-0.0	-0.0	0.0	0.0	0.00247843570078285	0.0	-0.0	0.0007329476099077509	-0.0024296833080760223	0.0	-0.0	-0.0	-0.0	0.0	-0.0	0.0	-0.0	0.0	-0.0	-4.137497769408986e-13	0.0	0.005787307552980597	0.0	0.0	0.0	0.0	-0.0013644593971368323	-0.0013644593971368323	0.0	0.0	-0.0	0.0	-0.0	0.0	0.0	0.0
cg01760674	0.0	0.0	0.0	-0.0	0.0	-0.0	-0.0	-0.0	-0.0	-0.0	0.0	0.0	0.0	-0.0	-0.0	-0.0	-0.0	-0.0	-1.0147112077499902e-12	-0.0	0.0	0.0	-0.0	-0.0	-0.0	-0.0	-0.0	-0.0	0.0	0.0	-0.0	-0.0	-0.0	-0.0	0.0	-0.0	-0.0	0.0	0.00030665532754873534	0.00024541335589559944	-0.0	-0.0	-0.0	-0.0	-0.0	0.0	0.0	-0.0	0.0	0.0	4.689084578934803e-13	-0.0	-0.0	-0.0	-0.0	-0.0	-0.0	-0.0017520430358691594	-0.0017520430358691594	0.0	-0.0	-0.0	0.0	0.0	0.0	-0.0	-0.0
cg01760756	0.0	0.0	-0.0	0.0	-0.0	0.0	-0.0	-0.0	-0.0	-0.0	-0.0	0.0	0.0	0.0	0.0	-0.0	0.0	0.0	1.4989176774635175e-13	0.0	-0.0	-0.0	-0.0	0.0	0.0	-0.0	-0.0	-0.0	0.0	0.0	0.0	0.0	0.0	0.0	0.0	7.10697550104707e-05	-0.0	-0.0	8.332110348504726e-05	0.0002233412165715178	0.0	0.0	0.0	-0.0	-0.0	-0.0	-0.0	0.0	0.0	0.0	6.20650198704898e-13	0.0	0.12060022197251141	-0.0	0.0	0.0	0.0	-0.001336303367435683	-0.001336303367435683	0.0	0.0	0.0	-0.0	-0.0	0.0	0.0	0.0
cg01760874	-0.0	0.0	-0.0	0.0	-0.0	-0.0	0.0	-0.0	0.0	-0.0	0.0	0.0	-0.0	-0.0	0.0	0.0	0.0	0.0	-2.9842228379926383e-13	-0.0	-0.0	-0.0	-0.0	-0.0	-0.0	-0.0	-0.0	-0.0	-0.0	-0.0	-0.0	0.0	0.0	-0.0	-0.0	-0.00032055902305352425	0.0	0.0	-0.00036584845124292833	0.0006388376366737189	0.0	0.0	-0.0	-0.0	-0.0	0.0	-0.0	0.0	-0.0	0.0	-3.0414642978434373e-13	-0.0	-0.00013821915668289024	-0.0	-0.0	0.0	0.0	0.00017148794821074737	0.00017148794821074737	-0.0	-0.0	0.0	-0.0	0.0	-0.0	-0.0	-0.0
cg01761409	-0.0	-0.0	0.0	0.0	-0.0	-0.0	0.0	0.0	-0.0	-0.0	-0.0	-0.0	-0.0	0.0	0.0	-0.0	0.0	-0.0	-2.1547017616525645e-13	-0.0	-0.0	0.0	-0.0	0.0	0.0	0.0	-0.0	-0.0	0.0	0.0	0.0	0.0	-0.014249313444683923	0.0	0.0	-0.0030546272445082755	0.0	0.0	0.0004632203903830824	-0.00026888734241969957	-0.0	-0.0	-0.0	-0.0	0.0	0.0	0.0	-0.0	0.0	0.0	6.778938437932383e-13	-0.0	-0.28773331097720467	-0.0	-0.0	0.0	0.0	-0.006850443191432817	-0.006850443191432817	0.0	-0.0	0.0	0.0	-0.0	-0.0	0.0	-0.0
cg01761524	-0.0	0.0	-0.0	0.0	-0.0	-0.0	0.0	-0.0	0.0	-0.0	-0.0	0.0	0.0	0.0	0.0	0.0	0.0	-0.0	6.005108490886647e-13	0.0	-0.0	-0.0	0.0	0.0	-0.0	0.0	-0.0	-0.0	0.0	-0.0	-0.0	-0.0	0.0	-0.0	-0.0	0.0	-0.0	-0.0	-0.00011287325565164031	0.0008978220021766737	0.0	0.0	-0.0	-0.0	-0.0	0.0	0.0	0.0	-0.0	0.0	-3.8016779802586534e-14	-0.0	-0.03132308042046218	-0.0	0.0	-0.0	-0.0	0.0004760414883861598	0.0004760414883861598	-0.0	-0.0	-0.0	-0.0	0.0	0.0	-0.0	-0.0
cg01761729	-0.0	0.0	-0.0	0.0	0.0	-0.0	0.0	-0.0	0.0	-0.0	-0.0	0.0	-0.0	0.0	0.0	0.0	-0.0	0.0	-5.853979129164541e-13	-0.0	-0.0	-0.0	0.0	0.0	-0.0	-0.0	0.0	0.0	-0.0	-0.0	-0.0	0.0	-0.0	-0.0	-0.0	-0.0	-0.0	0.0	-0.00030018848603811476	0.0	0.0	0.0	-0.0	-0.0	0.0	0.0	-0.0	0.0	-0.0	0.0	2.623696901172056e-13	-0.0	-0.0	-0.0	0.0	0.0	-0.0	0.0009895929926046596	0.0009895929926046596	-0.0	-0.0	0.0	-0.0	0.0	0.0	-0.0	-0.0
cg01761758	0.0	-0.0	0.0	0.0	-0.0	0.0	-0.0	0.0	-0.0	-0.0	-0.0	-0.0	-0.0	0.0	-0.0	0.0	0.0	0.0	-5.91615169263773e-13	-0.0	0.0	-0.0	-0.0	0.0	0.0	0.0	0.0	-0.0	0.0	0.0	-0.0	-0.0	0.0	0.0	0.0	0.0	0.0	-0.0	0.0003141668311513607	-0.0	-0.0	-0.0	0.0	0.0	0.0	-0.0	0.0	0.0	0.0	-0.0	-2.8137255258714807e-13	0.0	-0.0	0.0	-0.0	-0.0	-0.0	-0.0005953413666176597	-0.0005953413666176597	0.0	0.0	-0.0	-0.0	0.0	-0.0	0.0	0.0
cg01762059	-0.0	0.0	0.0	0.0	0.0	0.0	-0.0	-0.0	-0.0	-0.0	-0.0	0.0	-0.0	0.0	0.0	0.0	-0.0	0.0	2.9319401941053233e-13	0.0	-0.0	-0.0	-0.0	-0.0	0.0	0.0	0.0	0.0	0.0	0.0	0.0	0.0	0.0	0.0	-0.0	0.0028355983149866305	-0.0	-0.0	0.0003635047548889137	-0.0014162980294337973	-0.0	-0.0	-0.0	-0.0	-0.0	0.0	-0.0	0.0	0.0	0.0	-5.939161077552428e-13	-0.0	0.19349693912996693	-0.0	0.0	0.0	0.0	0.0022279731743853736	0.0022279731743853736	-0.0	0.0	0.0	0.0	-0.0	-0.0	0.0	-0.0
cg01762091	0.0	-0.0	0.0	-0.0	-0.0	0.0	0.0	0.0	-0.0	-0.0	-0.0	-0.0	-0.0	-0.0	-0.0	0.0	-0.0009922114959169072	0.0	-1.84568418499358e-12	0.0	-0.0	-0.0	-0.0	-0.0	0.0	0.0	-0.0	-0.0	-0.0	0.0	-0.0	0.0	0.16665604198907094	0.0	0.0	0.004161877273185622	0.0	-0.0	0.0006955646179921481	0.0027528632434417077	-0.0	0.0	0.0	0.0	0.0	-0.0	-0.0	-0.0	-0.0	-0.0	-3.0410589520319337e-13	-0.0	0.0	0.0	-0.0	0.0	0.0	-0.00518637856218129	-0.00518637856218129	0.0	0.0	0.0	-0.0	0.0	0.0	0.0	0.0
cg01762112	-0.0	0.0	0.0	-0.0	0.0	0.0	0.0	0.0	0.0	0.0	0.0	-0.0	-0.0	0.0	0.0	0.0	0.0	-0.0	-1.2196114390108974e-12	0.0	0.0	-0.0	-0.0	-0.0	-0.0	-0.0	0.0	0.0	0.0	0.0	0.0	0.0	0.0	-0.0	-0.0	-0.007226648405324833	-0.0	0.0	-0.0002995633781497464	0.0013886229002042928	0.0	0.0	-0.0	-0.0	-0.0	-0.0	-0.0	0.0	0.0	-0.0	-1.3053872095212983e-12	0.0	-0.0	0.0	0.0	0.0	0.0	0.0065976889035194225	0.0065976889035194225	-0.0	-0.0	0.0	0.0	0.0	-0.0	-0.0	-0.0
cg01762165	-0.0	-0.0	-0.0	0.0	-0.0	-0.0	-0.0	-0.0	-0.0	-0.0	-0.0	0.0	0.0	0.0	0.0	-0.0	0.0	0.0	-5.307968303087764e-13	-0.0	0.0	-0.0	0.0	0.0	0.0	0.0	0.0	0.0	-0.0	-0.0	-0.0	0.0	-0.31474541620869423	0.0	-0.0	-0.0031237321159300387	0.0	-0.0	0.0008586342678899566	0.00015918762416456726	0.0	0.0	0.0	-0.0	0.0	0.0	0.0	0.0	0.0	0.0	-8.05634235690972e-13	-0.0	0.0	0.0	-0.0	0.0	-0.0	0.0006168307186752564	0.0006168307186752564	-0.0	-0.0	0.0	0.0	-0.0	0.0	-0.0	-0.0
cg01762244	-0.0	0.0	0.0	0.0	-0.0	0.0	-0.0	-0.0	0.0	0.0	0.0	0.0	0.0	-0.0	-0.0	-0.0	0.0	-0.0	1.0490835525958438e-13	0.0	-0.0	0.0	-0.0	-0.0	-0.0	0.0	-0.0	-0.0	0.0	0.0	0.0	-0.0	0.11289401888925507	-0.0	0.0	-0.0007437191892860788	-0.0	0.0	0.000673262784951951	0.0029110922162752756	-0.0	-0.0	0.0	-0.0	0.0	0.0	-0.0	-0.0	-0.0	-0.0	-3.098632995832782e-13	-0.0	-0.0	-0.0	0.0	0.0	0.0	-0.015847426999790356	-0.015847426999790356	0.0	-0.0	0.0	-0.0	-0.0	-0.0	0.0	0.0
cg01762423	-0.0	0.0	0.0	-0.0	-0.0	0.0	0.0	0.0	0.0	0.0	0.0	0.0	0.0	0.0	0.0	-0.0	-0.0	0.0	-1.1983968788751041e-12	0.0	-0.0	-0.0	-0.0	0.0	-0.0	-0.0	0.0	-0.0	0.0	0.0	0.0	0.0	0.0	-0.0	0.0	0.005303301523733913	-0.0	0.0	-0.0001608594980583611	-0.00048727752128623563	0.0	0.0	-0.0	0.0	-0.0	-0.0	-0.0	-0.0	-0.0	-0.0	-9.718214886468383e-13	0.0	0.15007310674500665	-0.0	0.0	-0.0	-0.0	0.004588256133256245	0.004588256133256245	-0.0	0.0	0.0	0.0	-0.0	-0.0	-0.0	-0.0
cg01762581	-0.0	0.0	-0.0	-0.0	0.0	-0.0	0.0	0.0	0.0	-0.0	0.0	0.0	-0.0	0.0	0.0	-0.0	-0.0	0.0	-3.490001893570376e-13	-0.0	-0.0	0.0	0.0	0.0	-0.0	-0.0	0.0	0.0	-0.0	-0.0	-0.0	0.0	-0.0	-0.0	-0.0	0.0	-0.0	0.0	-0.00013089247486124914	-0.0007987499501215247	0.0	-0.0	-0.0	-0.0	0.0	0.0	-0.0	0.0	-0.0	0.0	5.639092848283456e-13	-0.0	-0.0	-0.0	-0.0	-0.0	-0.0	-0.0003340178057689087	-0.0003340178057689087	-0.0	-0.0	0.0	-0.0	-0.0	0.0	-0.0	-0.0
cg01762785	-0.0	0.0	0.0	0.0	0.0	-0.0	-0.0	-0.0	0.0	0.0	0.0	0.0	0.0	-0.0	0.0	0.0	-0.0	0.0	3.611769041223055e-13	-0.0	0.0	-0.0	0.0	0.0	0.0	0.0	0.0	-0.0	-0.0	-0.0	0.0	0.0	0.0	0.0	0.0	0.0016388789076601739	0.0	-0.0	-0.00018720413427742144	1.542984603692704e-05	0.0	0.0	-0.0	-0.0	-0.0	0.0	-0.0	-0.0	-0.0	0.0	1.954758173310676e-15	-0.0	0.022024791935449324	-0.0	0.0	0.0	0.0	-0.0037429555272676103	-0.0037429555272676103	-0.0	-0.0	0.0	-0.0	-0.0	0.0	-0.0	-0.0
cg01763090	-0.0	-0.0	0.0	0.0	0.0	0.0	-0.0	-0.0	0.0	-0.0	-0.0	-0.0	0.0	-0.0	-0.0	0.0	0.0	-0.0	-1.4764499588879608e-12	-0.0	-0.0	0.0	-0.0	-0.0	-0.0	0.0	-0.0	-0.0	0.0	0.0	-0.0	-0.0	-0.0	0.0	-0.0	-0.0012413407281043724	-0.0	-0.0	3.237427813647857e-05	0.0009111585509995523	-0.0	-0.0	0.0	-0.0	-0.0	-0.0	-0.0	0.0	-0.0	-0.0	-5.543066614935084e-13	0.0	-0.0	-0.0	0.0	0.0	0.0	0.00018360191193282814	0.00018360191193282814	0.0	0.0	0.0	-0.0	0.0	-0.0	-0.0	0.0
cg01763132	-0.0	-0.0	-0.0	0.0	-0.0	-0.0	0.0	0.0	2.127463944550037e-06	0.0	-0.0	0.0	-0.0	0.0	0.0	-0.0	-0.0	-0.0	4.2983763915886363e-13	-0.0	0.0	0.0	-0.0	-0.0	-0.0	0.0	-0.0	0.0	-0.0	0.0	-0.0	0.0	-0.0	-0.0	-0.0	-0.004371240733139336	0.0	0.0	0.0003062927435606323	-0.0006361502688640478	0.0	0.0	-0.0	0.0	-0.0	-0.0	0.0	-0.0	-0.0	-0.0	-1.4663204294026722e-13	0.0	0.0	-0.0	0.0	0.0	0.0	-0.001414994877286733	-0.001414994877286733	-0.0	-0.0	-0.0	0.0	-0.0	0.0	-0.0	-0.0
cg01763287	-0.0	0.0	-0.0	0.0	-0.0	0.0	0.0	-0.0	5.664541169830185e-06	0.0	0.0	0.0	0.0	0.0	0.0	-0.0	0.0	-0.0	1.808129869172811e-13	0.0	0.0	-0.0	0.0	-0.0	-0.0	-0.0	0.0	-0.0	0.0	0.0	-0.0	-0.0	0.0	-0.0	-0.0	-0.0	-0.0	-0.0	0.0003652711665804093	-0.00038814612336196053	0.0	-0.0	-0.0	0.0	-0.0	0.0	-0.0	0.0	0.0	0.0	8.509017415026762e-14	-0.0	-0.0	0.0	0.0	0.0	0.0	-0.0020488302315400954	-0.0020488302315400954	0.0	0.0	0.0	-0.0	-0.0	0.0	-0.0	-0.0
cg01763290	0.0	-0.0	0.0	-0.0	-0.0	0.0	-0.0	-0.0	-0.0	0.0	0.0	-0.0	0.0	-0.0	-0.0	0.0	0.0	-0.0	2.4040463383991367e-13	0.0	0.0	0.0	-0.0	-0.0	0.0	0.0	-0.0	-0.0	0.0	0.0	-0.0	-0.0	-0.0	0.0	-0.0	-0.0	0.0	-0.0	0.00017043165192698835	-0.0008094045995120114	-0.0	-0.0	0.0	0.0	-0.0	-0.0	0.0	0.0	0.0	-0.0	1.1461119472448357e-13	0.0	0.0	0.0	-0.0	0.0	0.0	-0.00234644698249905	-0.00234644698249905	0.0	0.0	0.0	-0.0	0.0	-0.0	0.0	0.0
cg01763364	-0.0	0.0	-0.0	-0.0	0.0	-0.0	-0.0	-0.0	0.0	0.0	0.0	0.0	-0.0	0.0	0.0	0.0	0.0	0.0	1.7182226698658444e-13	-0.0	0.0	0.0	0.0	0.0	-0.0	-0.0	0.0	0.0	-0.0	-0.0	-0.0	0.0	-0.0	-0.0	-0.0	-0.0	0.0	-0.0	-0.00023706663501446947	-0.0009377121805193534	0.0	0.0	-0.0	-0.0	0.0	0.0	-0.0	0.0	-0.0	-0.0	5.573516401521963e-13	-0.0	-0.0	-0.0	-0.0	0.0	0.0	0.002057475366577298	0.002057475366577298	-0.0	-0.0	0.0	-0.0	0.0	-0.0	-0.0	-1.9915834317940688e-05
cg01763427	-0.0	0.0	0.0	-0.0	-0.0	0.0	-0.0	-0.0	-0.0	-0.0	-0.0	0.0	0.0	-0.0	-0.0	-0.0	-0.0	0.0	1.1339471956067842e-12	-0.0	0.0	-0.0	-0.0	-0.0	0.0	0.0	-0.0	-0.0	-0.0	0.0	0.0	0.0	-0.0	0.0	0.0	0.0	0.0	-0.0	0.0007639753321871852	-0.0	0.0	0.0	0.0	-0.0	-0.0	0.0	0.0	-0.0	-0.0	-0.0	-7.482549491208997e-13	0.0	0.1894876525278204	0.0	0.0	0.0	0.0	-0.008335448385293376	-0.008335448385293376	0.0	0.0	-0.0	-0.0	-0.0	0.0	0.0	0.0
cg01763719	0.0	-0.0	-0.0	-0.0	-0.0	0.0	-0.0	-0.0	-0.0	-0.0	-0.0	-0.0	-0.0	-0.0	-0.0	-0.0	0.0	-0.0	9.017442828932074e-13	0.0	0.0	-0.0	-0.0	-0.0	0.0	0.0	-0.0	-0.0	-0.0	-0.0	-0.0	-0.0	-0.0	0.0	-0.0	-0.0003666690217962095	0.0	-0.0	0.0002546701636795048	-0.00023325656601026103	-0.0	-0.0	0.0	0.0	-0.0	-0.0	0.0	0.0	-0.0	-0.0	3.616904984161765e-13	0.0	0.0	0.0	0.0	0.0	0.0	0.0008073419092361285	0.0008073419092361285	0.0	0.0	-0.0	0.0	0.0	-0.0	0.0	0.0
cg01763913	-0.0	0.0	0.0	0.0	-0.0	0.0	-0.0	-0.0	0.0	0.0	0.0	0.0	0.0	0.0	0.0	-0.0	0.0	-0.0	1.3076047593780747e-12	0.0	0.0	-0.0	0.0	0.0	-0.0	-0.0	-0.0	-0.0	0.0	0.0	-0.0	0.0	-0.0	-0.0	-0.0	-0.0	-0.009743596655420222	0.0	0.0001961763964250504	0.0030815184837074076	0.0	0.0	0.0	0.0	0.0	-0.0	-0.0	-0.0	0.0	0.0	-1.0254804632409395e-13	0.0	-0.2072567966652665	0.0	-0.0	-0.0	0.0	0.002057316918664606	0.002057316918664606	-0.0	0.0	-0.0	0.0	0.0	-0.0	-0.0	-0.0
cg01763916	0.0	-0.0	0.0	-0.0	-0.0	0.0	-0.0	-0.0	-0.0	0.0	0.0	0.0	0.0	-0.0	-0.0	0.0	0.0	-0.0	-1.1064968992181938e-13	0.0	0.0	-0.0	-0.0	-0.0	0.0	0.0	-0.0	-0.0	0.0	0.0	-0.0	-0.0	0.0	0.0	-0.0	0.0	0.0	-0.0	0.00029616401326839297	-0.00011845816175525689	-0.0	-0.0	0.0	0.0	-0.0	-0.0	0.0	0.0	0.0	-0.0	2.729614605203067e-13	0.0	-0.0	0.0	-0.0	0.0	0.0	-0.00041582602140856866	-0.00041582602140856866	0.0	0.0	0.0	0.0	0.0	-0.0	0.0	0.0
cg01764034	0.0	0.0	0.0	0.0	0.0	-0.0	0.0	-0.0	-0.0	-0.0	-0.0	-0.0	-0.0	-0.0	-0.0	-0.0	-0.0	0.0	8.922133352358142e-13	0.0	-0.0	0.0	-0.0	-0.0	-0.0	-0.0	-0.0	-0.0	-0.0	0.0	0.0	-0.0	-0.0	0.0	-0.0	-0.0008123367081849804	0.0	0.0	0.000656054228668373	-0.0011188071508343035	0.0	0.0	0.0	0.0	-0.0	-0.0	0.0	0.0	0.0	0.0	7.908724762710662e-14	-0.0	0.03894788789080028	-0.0	0.0	-0.0	-0.0	-0.004990528890279236	-0.004990528890279236	0.0	-0.0	0.0	-0.0	-0.0	0.0	-0.0	0.0
cg01764098	-0.0	0.0	-0.0	-0.0	0.0	-0.0	-0.0	0.0	2.6200035552074273e-07	-0.0	-0.0	0.0	0.0	0.0	0.0	-0.0	0.0	-0.0	2.6127844855357008e-12	-0.0	0.0	-0.0	-0.0	0.0	-0.0	-0.0	0.0	0.0	-0.0	-0.0	-0.0	-0.0	-0.0	-0.0	-0.0	-0.0043143743160761645	-0.0	0.0	-0.0010200715986501288	-0.0	-0.0	-0.0	-0.0	-0.0	-0.0	0.0	0.0	0.0	-0.0	0.0	-2.2813809350141126e-13	-0.0	-0.0	-0.0	0.0	0.0	0.0	0.004583338166556959	0.004583338166556959	-0.0	-0.0	-0.0	-0.0	0.0	-0.0	-0.0	-0.0
cg01764256	-0.0	-0.0	0.0	-0.0	-0.0	-0.0	-0.0	-0.0	-0.0	-0.0	-0.0	-0.0	-0.0	-0.0	-0.0	-0.0	0.0	0.0	4.765525334326219e-13	-0.0	0.0	-0.0	0.0	0.0	0.0	0.0	-0.0	-0.0	-0.0	-0.0	-0.0	0.0	-0.0	-0.0	-0.0	-0.0015865478273523904	0.0	-0.0	0.001090953802735182	0.0006585007609652122	-0.0	-0.0	-0.0	0.0	0.0	-0.0	0.0	0.0	-0.0	-0.0	1.0200374535126684e-13	0.0	0.0	0.0	-0.0	0.0	0.0	-0.002937644067674613	-0.002937644067674613	0.0	0.0	-0.0	-0.0	-0.0	-0.0	0.0	0.0
cg01764438	-0.0	0.0	0.0	-0.0	0.0	-0.0	0.0	0.0	0.0	0.0	0.0	0.0	-0.0	0.0	0.0	0.0	-0.0	0.0	-4.084370363564609e-13	0.0	-0.0	-0.0	0.0	-0.0	-0.0	0.0	0.0	-0.0	0.0	0.0	-0.0	0.0	-0.0	-0.0	-0.0	-0.0011016632720470575	0.0	0.0	0.00040228577862627164	-0.0006400000012808235	0.0	0.0	0.0	0.0	0.0	-0.0	-0.0	0.0	-0.0	0.0	-9.362941344849476e-14	-0.0	-0.0	-0.0	-0.0	-0.0	-0.0	0.002407911362038175	0.002407911362038175	-0.0	0.0	-0.0	0.0	0.0	-0.0	-0.0	-0.0
cg01764559	-0.0	-0.0	0.0	0.0	-0.0	0.0	-0.0	-0.0	-0.0	-0.0	-0.0	-0.0	-0.0	0.0	0.0	-0.0	0.0	-0.0	-2.086403396843558e-12	0.0	0.0	-0.0	0.0	-0.0	-0.0	0.0	0.0	-0.0	-0.0	-0.0	-0.0	-0.0	-0.0	-0.0	0.0	0.0008256477142648777	0.0	0.0	0.0008515637138584887	0.0004365309584576668	-0.0	-0.0	-0.0	-0.0	-0.0	0.0	0.0	-0.0	0.0	0.0	-8.793475194558349e-13	0.0	-0.025010165514633982	0.0	-0.0	-0.0	-0.0	0.004601030996991018	0.004601030996991018	0.0	-0.0	-0.0	0.0	-0.0	0.0	0.0	0.0
cg01764778	-0.0	-0.0	0.0	0.0	-0.0	0.0	-0.0	-0.0	0.0	-0.0	-0.0	-0.0	0.0	-0.0	-0.0	0.0	0.0	-0.0	-1.2899313150334657e-12	-0.0	0.0	-0.0	0.0	-0.0	0.0	0.0	-0.0	-0.0	0.0	0.0	-0.0	-0.0	0.11174465930844475	-0.0	0.0	-0.0011717869080698085	-0.0	-0.0	-4.2077409818780505e-05	0.0026811137694718063	-0.0	-0.0	-0.0	-0.0	0.0	0.0	-0.0	-0.0	0.0	0.0	-6.190211502692096e-13	-0.0	-0.2513350108100219	0.0	-0.0	-0.0	0.0	-0.0021627829534749854	-0.0021627829534749854	-0.0	0.0	-0.0	-0.0	0.0	0.0	-0.0	0.0
cg01764822	0.0	0.0	-0.0	-0.0	-0.0	0.0	-0.0	-0.0	-0.0	-0.0	-0.0	-0.0	0.0	-0.0	-0.0	-0.0	-0.0	-0.0	3.3016137107916926e-13	-0.0	-0.0	-0.0	-0.0	-0.0	-0.0	0.0	0.0	0.0	-0.0	0.0	-0.0	-0.0	0.19522878819296113	0.0	-0.0	0.00016371124065815224	-0.0	-0.0	0.00012168621664351953	-0.00031699410071349394	-0.0	-0.0	0.0	-0.0	-0.0	0.0	0.0	0.0	-0.0	-0.0	4.266819251582322e-13	0.0	0.27840109748240177	-0.0	0.0	-0.0	-0.0017262479046210033	0.0004412573507277815	0.0004412573507277815	0.0	0.0	-0.0	-0.0	-0.0	0.0	0.0	-0.0
cg01765174	-0.0	-0.0	0.0	-0.0	0.0	0.0	0.0	0.0	0.0	0.0	0.0	0.0	0.0	-0.0	-0.0	-0.0	-0.0	0.0	-8.666861664924769e-13	-0.0	0.0	0.0	0.0	0.0	-0.0	-0.0	0.0	-0.0	0.0	0.0	0.0	0.0	0.0	0.0	0.0	0.0029465550835514054	-0.0	-0.0	0.0017090681972877293	0.0009925886669363095	-0.0	-0.0	0.0	-0.0	0.0	0.0	0.0	-0.0	-0.0	-0.0	4.04815158374401e-13	-0.0	-0.0	-0.0	-0.0	0.0	-0.0	-0.002251598411657446	-0.002251598411657446	-0.0	-0.0	0.0	-0.0	-0.0	-0.0	0.0	-0.0
cg01765256	-0.0	0.0	-0.0	-0.0	0.0	-0.0	0.0	0.0	0.0	-0.0	-0.0	0.0	-0.0	0.0	0.0	0.0	-0.0	0.0	-4.975404114920636e-13	-0.0	-0.0	-0.0	0.0	0.0	-0.0	-0.0	0.0	0.0	-0.0	-0.0	-0.0	0.0	-0.0	-0.0	-0.0	-0.0	-0.0	0.0	-0.00045043329990435106	0.0002754163940714241	0.0	0.0	-0.0	-0.0	0.0	0.0	-0.0	0.0	-0.0	0.0	2.1792597287654028e-14	-0.0	-0.0	-0.0	-0.0	0.0	0.0	-0.00027777460319125736	-0.00027777460319125736	-0.0	-0.0	0.0	-0.0	0.0	0.0	-0.0	-0.0
cg01765380	0.0	-0.0	-0.0	0.0	0.0	0.0	0.0	0.0	0.0	-0.0	-0.0	0.0	0.0	0.0	0.0	0.0	-0.0	-0.0	2.30352146478768e-12	-0.0	0.0	0.0	0.0	0.0	0.0	0.0	0.0	-0.0	-0.0	0.0	0.0	0.0	0.5506773247809896	0.0	0.0	0.00038274781702779255	-0.0	-0.0	8.267717510871629e-05	0.0009554821836293567	0.0	0.0	-0.0	0.0	-0.0	-0.0	0.0	0.0	0.0	-0.0	-1.5579542373389068e-13	0.0	0.29947080145034227	0.0	0.0	-0.0	-0.0	0.0006439871126861197	0.0006439871126861197	0.0	0.0	-0.0	-0.0	-0.0	0.0	0.0	0.0
cg01765406	-0.0	0.0	0.0	-0.0	-0.0	0.0	-0.0	-0.0	-7.327423247061684e-06	0.0	0.0	-0.0	0.0	-0.0	-0.0	0.0	0.0	0.0	-7.733805527508158e-13	-0.0	0.0	-0.0	-0.0	-0.0	0.0	0.0	0.0	0.0	-0.0	-0.0	-0.0	0.0	-0.0	-0.0	-0.0	-0.00017676972424238166	0.0	0.0	-0.0004127984945510405	-8.331126593228829e-05	-0.0	-0.0	-0.0	0.0	0.0	0.0	0.0	0.0	-0.0	-0.0	5.777252160096658e-14	-0.0	-0.0	-0.0	-0.0	-0.0	0.0	0.0015376686589474112	0.0015376686589474112	-0.0	-0.0	0.0	-0.0	0.0	-0.0	-0.0	-0.0
cg01765641	0.0	0.0	0.0	-0.0	-0.0	0.0	-0.0	0.0	-0.0	0.0	0.0	0.0	0.0	-0.0	-0.0	0.0	0.0	-0.0	1.2919269347110629e-13	0.0	-0.0	0.0	-0.0	0.0	0.0	-0.0	-0.0	-0.0	0.0	0.0	-0.0	-0.0	0.0	0.0	-0.0	0.0	0.0	-0.0	0.0003856208289544383	0.00042568940696023085	-0.0	-0.0	0.0	0.0	-0.0	-0.0	-0.0	0.0	-0.0	-0.0	3.9996623384018533e-13	0.0	-0.0	0.0	0.0	0.0	0.0	-0.0009990086069206398	-0.0009990086069206398	0.0	0.0	0.0	-0.0	0.0	-0.0	-0.0	0.0
cg01765653	0.0	0.0	0.0	-0.0	-0.0	0.0	-0.0	-0.0	-1.7964761000020509e-06	0.0	-0.0	-0.0	-0.0	-0.0	-0.0	-0.0	0.0	-0.0	9.779290709147786e-13	-0.0	0.0	-0.0	-0.0	-0.0	0.0	-0.0	-0.0	-0.0	-0.0	0.0	-0.0	-0.0	0.0	-0.0	-0.0	-0.00264664841210824	-0.0	0.0	9.848770666475992e-05	-0.0	-0.0	-0.0	0.0	0.0	-0.0	-0.0	-0.0	-0.0	0.0	-0.0	-8.193174808598283e-14	0.0	0.0008771540204721063	-0.0	0.0	0.0	0.0	0.0005232116979357858	0.0005232116979357858	0.0	0.0	-0.0	-0.0	-0.0	-0.0	0.0	0.0
cg01765758	0.0	-0.0	-0.0	0.0	-0.0	-0.0	0.0	0.0	0.0	-0.0	-0.0	0.0	0.0	0.0	0.0	0.0	-0.0	-0.0	1.2657260699566257e-12	0.0	0.0	-0.0	-0.0	0.0	0.0	0.0	-0.0	0.0	-0.0	-0.0	0.0	0.0	0.0	0.0	-0.0	-0.002703881920534533	0.0	-0.0	-0.000571288674675372	-0.0034033307703362423	0.0	0.0	0.0	-0.0	-0.0	-0.0	-0.0	0.0	0.0	0.0	-4.588594303102977e-13	0.0	0.05813642912135884	0.0	0.0	0.0	0.0	0.002966224497166016	0.002966224497166016	0.0	-0.0	0.0	-0.0	0.0	0.0	0.0	0.0
cg01765930	0.0	-0.0	0.0	-0.0	-0.0	0.0	-0.0	-0.0	-6.3367202992422e-07	0.0	-0.0	-0.0	-0.0	-0.0	-0.0	0.0	0.0	-0.0	-3.8680501507996274e-13	0.0	0.0	0.0	-0.0	-0.0	0.0	0.0	-0.0	-0.0	0.0	0.0	-0.0	-0.0	0.0	0.0	0.0	0.0003042335475146279	0.0	-0.0	0.0005231798709145742	-0.0004533552840854671	-0.0	-0.0	0.0	0.0	-0.0	-0.0	0.0	0.0	0.0	-0.0	3.701923764399396e-14	0.0	0.0	0.0	0.0	-0.0	0.0	-0.00012306152922458797	-0.00012306152922458797	0.0	0.0	-0.0	0.0	0.0	-0.0	0.0	0.0
cg01765967	0.0	-0.0	0.0	0.0	-0.0	0.0	-0.0	-0.0	-0.0	-0.0	-0.0	-0.0	-0.0	-0.0	-0.0	0.0	0.0	-0.0	-1.700591784091583e-12	0.0	0.0	-0.0	-0.0	-0.015866067159688423	0.0	0.0	-0.0	-0.0	0.0	0.0	0.0	0.0	-0.0491112345457818	-0.0	-0.0	-0.007322794465080051	-0.0	0.0	0.00017425815407810417	-0.0002904021306925969	-0.0	-0.0	-0.0	0.0	0.0	-0.0	-0.0	0.0	0.0	0.0	-1.4362757787964518e-12	-0.0	0.021211163899431323	0.0	-0.0	-0.0	0.0	-0.002450924882053939	-0.002450924882053939	0.0	0.0	0.0	0.0	0.0	0.0	0.0	0.0
cg01766396	0.0	-0.0	0.0	-0.0	-0.0	0.0	0.0	0.0	0.0	-0.0	-0.0	-0.0	-0.0	-0.0	-0.0	0.0	-0.0	0.0	-2.765832420972619e-13	0.0	-0.0	0.0	-0.0	0.0	0.0	0.0	0.0	0.0	-0.0	0.0	-0.0	0.0	-0.03429392479506881	0.0	0.0	0.0	0.0	-0.0	0.00027238572040908166	-0.0007529258264748341	-0.0	-0.0	0.0	0.0	-0.0	-0.0	-0.0	-0.0	0.0	-0.0	-1.3048770246145743e-13	-0.0	-0.05301797496869121	-0.0	-0.0	-0.0	0.0	-0.0010785508792391545	-0.0010785508792391545	-0.0	0.0	0.0	0.0	0.0	0.0	-0.0	0.0
cg01766534	0.0	0.0	0.0	-0.0	-0.0	0.0	-0.0	-0.0	1.177648673066816e-06	-0.0	-0.0	-0.0	-0.0	-0.0	-0.0	-0.0	0.0	0.0	4.892005843838639e-13	0.0	-0.0	0.0	-0.0	-0.0	0.0	-0.0	-0.0	-0.0	-0.0	0.0	-0.0	0.0	-0.09732530692918913	-0.0	-0.0	-0.0	-0.0	0.0	-0.0001039452028483973	-0.001324366027952114	0.0	0.0	0.0	-0.0	0.0	0.0	0.0	0.0	-0.0	-0.0	-5.429407234276393e-13	-0.0	-0.0	-0.0	0.0	-0.0	0.0	-4.2657666353739746e-05	-4.2657666353739746e-05	0.0	0.0	0.0	0.0	-0.0	-0.0	0.0	0.0
cg01766737	0.0	0.0	0.0	-0.0	0.0	0.0	0.0	0.0	4.14157140276395e-07	0.0	0.0	0.0	0.0	-0.0	-0.0	0.0	-0.0	0.0	-1.6270530283240337e-13	-0.0	-0.0	0.0	-0.0	-0.0	0.0	-0.0	-0.0	-0.0	0.0	0.0	-0.0	-0.0	-0.0	0.0	0.0	0.007438851408148301	-0.0	0.0	0.0003072972375319121	-0.000876512148494638	0.0	0.0	0.0	0.0	0.0	0.0	-0.0	-0.0	-0.0	0.0	-4.85577628859552e-13	0.0	-0.0029117776743434578	-0.0	0.0	-0.0	0.0	0.0015948579189896134	0.0015948579189896134	0.0	0.0	0.0	-0.0	-0.0	-0.0	0.0	0.0
cg01766850	0.0	-0.0	0.0	-0.0	0.0	0.0	-0.0	-0.0	-0.0	0.0	0.0	0.0	0.0	-0.0	-0.0	-0.0	-0.0	-0.0	3.4351225061718923e-13	0.0	0.0	0.0	-0.0	-0.0	0.0	0.0	-0.0	-0.0	0.0	0.0	0.0	-0.0	0.0	0.0	0.0	0.00031793997070290797	0.0	-0.0	0.00044925727673624866	-4.5221225846592214e-05	-0.0	-0.0	0.0	0.0	-0.0	-0.0	0.0	-0.0	0.0	-0.0	4.18277414971939e-14	0.0	0.0	0.0	0.0	-0.0	0.0	-0.001028529037993005	-0.001028529037993005	0.0	0.0	-0.0	0.0	0.0	0.0	0.0	0.0
cg01766941	0.0	-0.0	0.0	0.0	-0.0	0.0	0.0	0.0	-0.0	-0.0	-0.0	-0.0	-0.0	-0.0	-0.0	0.0	0.0	-0.0	5.34778032861783e-13	0.0	0.0	0.0	-0.0	-0.0	0.0	0.0	0.0	-0.0	0.0	0.0	-0.0	-0.0	0.0	0.0	0.0	0.0	0.0	-0.0	0.0001269449602414954	0.0003791536297959301	-0.0	-0.0	0.0	0.0	-0.0	-0.0	-0.0	0.0	0.0	-0.0	3.0747170740356095e-13	0.0	-0.0	0.0	-0.0	0.0	0.0	0.0006050040808387407	0.0006050040808387407	0.0	0.0	0.0	-0.0	0.0	-0.0	0.0	0.0
cg01766943	0.0	-0.0	0.0	0.0	-0.0	0.0	-0.0	0.0	-1.4007526496560845e-06	-0.0	-0.0	-0.0	-0.0	-0.0	-0.0	0.0	0.0	-0.0	6.633602575477067e-13	-0.0	0.0	0.0	-0.0	-0.0	0.0	0.0	-0.0	-0.0	-0.0	-0.0	-0.0	-0.0	0.0	0.0	0.0	0.00214933265830366	-0.0	-0.0	0.00022155121187375317	0.0006378979588016534	-0.0	-0.0	-0.0	0.0	-0.0	-0.0	0.0	-0.0	-0.0	-0.0	3.161835215982186e-13	0.0	0.0	0.0	-0.0	0.0	0.0	0.001974597197456955	0.001974597197456955	0.0	0.0	-0.0	-0.0	0.0	-0.0	0.0	0.014675109538282806
cg01767014	-0.0	-0.0	-0.0	-0.0	-0.0	-0.0	-0.0	-0.0	0.0	-0.0	-0.0	-0.0	-0.0	-0.0	-0.0	0.0	0.0	-0.0	-3.267809203496529e-13	-0.0	-0.0	-0.0	0.0	0.0	0.0	0.0	-0.0	0.0	-0.0	-0.0	-0.0	-0.0	-0.0	0.0	-0.0	-0.002595128116112128	0.0	-0.0	-0.0002858924642725757	-0.0016526695179761462	-0.0	-0.0	0.0	-0.0	-0.0	-0.0	-0.0	-0.0	-0.0	-0.0	-3.313390341666469e-13	0.0	-0.0	-0.0	-0.0	-0.0	0.0	-0.004256242980482409	-0.004256242980482409	-0.0	-0.0	0.0	-0.0	0.0	-0.0	-0.0	0.0
cg01767040	0.0	-0.0	0.0	0.0	-0.0	-0.0	0.0	0.0	0.0	-0.0	-0.0	-0.0	-0.0	-0.0	-0.0	0.0	-0.0	-0.0	9.365848096097718e-13	0.0	-0.0	0.0	-0.0	0.0	0.0	0.0	0.0	-0.0	-0.0	-0.0	-0.0	0.0	0.0	-0.0	-0.0	0.0016816315588691713	0.0	0.0	0.00033774090520794495	-0.001341589065115987	-0.0	-0.0	0.0	-0.0	-0.0	0.0	0.0	-0.0	0.0	0.0	-3.516221171751557e-13	-0.0	-0.04476865481618628	0.0	-0.0	-0.0	-0.0	-0.0013572083688006232	-0.0013572083688006232	0.0	0.0	-0.0	-0.0	0.0	0.0	-0.0	0.0
cg01767116	-0.0	0.0	-0.0	0.0	0.0	-0.0	0.0	0.0	0.0	-0.0	-0.0	-0.0	-0.0	0.0	0.0	-0.0	-0.0	0.0	8.292475461278874e-13	0.0	-0.0	0.0	-0.0	-0.0	-0.0	-0.0	-0.0	-0.0	0.0	0.0	-0.0	0.0	-0.11208790107694763	-0.0	-0.0	-0.00316376615603964	-0.0	0.0	-0.0007699927500105051	-0.0006980645340128228	0.0	0.0	0.0	-0.0	0.0	0.0	-0.0	0.0	0.0	0.0	1.2883664373427038e-13	-0.0	-0.09762683195746549	-0.0	-0.0	-0.0	-0.0	0.0002140026096596357	0.0002140026096596357	-0.0	-0.0	0.0	-0.0	-0.0	-0.0	-0.0	-0.0
cg01767200	0.0	-0.0	0.0	0.0	0.0	0.0	-0.0	-0.0	1.1642115196177954e-05	-0.0	-0.0	-0.0	-0.0	0.0	0.0	-0.0	-0.0	-0.0	-9.16547855029669e-13	0.0	-0.0	0.0	-0.0	0.0	0.0	0.0	-0.0	0.0	-0.0	0.0	0.0	0.0	-0.0991455357489094	0.0	0.0	0.0027609647846938983	-0.0	0.0	-8.644939664689968e-05	0.001427670417497068	0.0	0.0	0.0	-0.0	0.0	0.0	0.0	-0.0	-0.0	-0.0	6.788569213320359e-13	-0.0	0.10450900111716813	-0.0	-0.0	-0.009309097231334454	-0.0	-0.005995311433954708	-0.005995311433954708	-0.0	-0.0	0.0	0.0	-0.0	0.0	-0.0	-0.0
cg01767202	0.0	-0.0	-0.0	-0.0	0.0	-0.0	0.0	0.0	0.0	-0.0	-0.0	0.0	-0.0	-0.0	-0.0	-0.0	0.0	-0.0	3.0847232659690195e-12	-0.0	-0.0	0.0	-0.0	0.0	0.0	-0.0	0.0	0.0	-0.0	-0.0	0.0	-0.0	-0.0	0.0	-0.0	-0.004653523142318835	-0.0	-0.0	-0.0005255800370534315	-0.0006914713376996894	0.0	0.0	0.0	-0.0	0.0	0.0	0.0	-0.0	-0.0	-0.0	-2.1726949347428633e-13	-0.0	0.0	-0.0	-0.0	-0.0	-0.0	-0.0006223110864612024	-0.0006223110864612024	-0.0	-0.0	0.0	0.0	-0.0	0.0	-0.0	-0.0
cg01767360	-0.0	-0.0	-0.0	-0.0	-0.0	0.0	-0.0	-0.0	-0.0	-0.0	-0.0	0.0	0.0	0.0	0.0	-0.0	0.0	-0.0	4.302272599816049e-13	-0.0	0.0	-0.0	-0.0	0.0	-0.0	0.0	0.0	-0.0	0.0	0.0	-0.0	-0.0	-0.7826745147230337	-0.0	-0.0	-0.00523713778349437	-0.0	-0.0	0.0011655142932352053	-0.0006903948177958073	-0.0	-0.0	0.0	0.0	-0.0	-0.0	-0.0	0.0	-0.0	-0.0	5.828289683201058e-13	0.0	-0.007452346222897334	-0.0	-0.0	0.0	0.0	0.0014059629919350753	0.0014059629919350753	0.0	0.0	0.0	0.0	-0.0	-0.0	-0.0	0.0
cg01767396	-0.0	0.0	0.0	0.0	-0.0	-0.0	0.0	0.0	0.0	-0.0	-0.0	-0.0	-0.0	0.0	0.0	0.0	0.0	0.0	-2.637033707489526e-13	-0.0	0.0	-0.0	0.0	0.0	-0.0	-0.0	0.0	0.0	0.0	-0.0	-0.0	-0.0	-0.021548422537038647	-0.0	-0.0	-0.0023232118002443646	0.0	0.0	-0.0005414347349488681	-0.0002492683573119338	0.0	0.0	-0.0	-0.0	0.0	0.0	-0.0	0.0	-0.0	0.0	2.4623662883777124e-13	-0.0	-0.057345567304937145	-0.0	-0.0	0.0	-0.0	-0.0019979422148488617	-0.0019979422148488617	-0.0	-0.0	0.0	-0.0	-0.0	-0.0	-0.0	-0.0
cg01767544	-0.0	-0.0	0.0	-0.0	0.0	-0.0	-0.0	-0.0	0.0	-0.0	-0.0	-0.0	-0.0	0.0	0.0	-0.0	0.0	-0.0	1.3166264446487954e-13	-0.0	0.0	0.0	-0.0	-0.0	0.0	-0.0	0.0	0.0	-0.0	0.0	0.0	0.0	-0.13682899395094542	-0.0	-0.0	-0.009120009369533635	0.0	0.0	-7.588672044038522e-05	-0.0007047524470431512	-0.0	-0.0	0.0	-0.0	0.0	-0.0	-0.0	-0.0	-0.0	-0.0	-1.0670423853133224e-13	0.0	-0.047111116886633886	0.0	-0.0	-0.0	-0.0	0.005112977616354181	0.005112977616354181	-0.0	-0.0	-0.0	-0.0	0.0	-0.0	0.0	-0.0
cg01767631	-0.0	-0.0	-0.0	-0.0	-0.0	0.0	-0.0	-0.0	0.0	0.0	-0.0	0.0	0.0	-0.0	-0.0	0.0	-0.0	-0.0	-1.9995141947343837e-12	-0.0	-0.0	-0.0	-0.0	-0.0	-0.0	-0.0	-0.0	-0.0	0.0	0.0	-0.0	-0.0	-0.028407175713756526	-0.0	-0.0	-0.0	0.0	-0.0	-0.0006676917799549032	-0.0026599327262257274	-0.0	-0.0	0.0	-0.0	0.0	0.0	-0.0	0.0	0.0	0.0	-1.153112571244486e-13	0.0	-0.10505087195555124	-0.0	-0.0	0.0	0.0	-0.0026434624599182967	-0.0026434624599182967	-0.0	0.0	0.0	-0.0	-0.0	0.0	0.0	-0.0
cg01767898	-0.0	-0.0	-0.0	0.0	0.0	0.0	-0.0	-0.0	-0.0	0.0	0.0	0.0	0.0	0.0	0.0	-0.0	0.0	-0.0	2.1070378120034196e-12	0.0	0.0	-0.0	0.0	0.0	-0.0	0.0	0.0	0.0	0.0	0.0	0.0	0.0	0.5356966254785926	0.0	0.0	0.0011134945572544327	-0.0	0.0	0.0007923673710217807	0.0035751617020787765	-0.0	-0.0	0.0	-0.0	-0.0	0.0	-0.0	-0.0	-0.0	-0.0	4.105277411184787e-13	0.0	0.2535004900021691	0.0	0.0	0.0	-0.0	0.0016909063412697592	0.0016909063412697592	0.0	0.0	-0.0	0.0	-0.0	0.0	0.0	-0.0
cg01768001	-0.0	-0.0	-0.0	-0.0	-0.0	0.0	-0.0	-0.0	0.0	-0.0	-0.0	-0.0	-0.0	0.0	0.0	0.0	0.0	-0.0	1.4116192949574977e-12	-0.0	0.0	-0.0	0.0	0.0	-0.0	-0.0	0.0	0.0	0.0	-0.0	0.0	0.0	-0.0030471956908509974	-0.0	0.0	-0.0069291248573888345	-0.0	-0.0	1.2705317748283973e-05	-0.00028577036848587796	0.0	0.0	-0.0	-0.0	-0.0	-0.0	-0.0	0.0	0.0	0.0	1.0981708329731342e-12	0.0	-0.01458160345285673	0.0	-0.0	0.0	0.0	-0.0013124126503341242	-0.0013124126503341242	-0.0	-0.0	0.0	-0.0	0.0	0.0	-0.0	-0.0
cg01768179	-0.0	-0.0	-0.0	0.0	0.0	-0.0	0.0	0.0	-0.0	0.0	0.0	-0.0	-0.0	0.0	0.0	-0.0	-0.0	0.0	6.969734552732315e-13	0.0	0.0	0.0	0.0	-0.0	-0.0	0.0	-0.0	0.0	-0.0	-0.0	-0.0	0.0	-0.0	0.0	-0.0	-0.0005798600720846448	0.0	0.0	0.0005673229436154796	-0.001542151880942123	0.0	0.0	0.0	0.0	-0.0	-0.0	-0.0	0.0	0.0	-0.0	-2.3745919969420664e-14	0.0	0.0	0.0	-0.0	-0.0	-0.0	0.0032240318944170665	0.0032240318944170665	-0.0	-0.0	0.0	0.0	-0.0	-0.0	0.0	-0.0
cg01768201	0.0	-0.0	-0.0	-0.0	-0.0	0.0	-0.0	-0.0	-0.0	0.0	-0.0	-0.0	-0.0	-0.0	-0.0	0.0	0.0	-0.0	3.838033455983447e-14	0.0	0.0	0.0	-0.0	-0.0	0.0	0.0	-0.0	-0.0	0.0	0.0	-0.0	-0.0	0.0	0.0	0.0	0.0	0.0	-0.0	0.0004812670860788335	-0.0	-0.0	-0.0	0.0	0.0	-0.0	-0.0	0.0	0.0	0.0	-0.0	1.8896157918467109e-13	0.0	0.0	0.0	0.0	0.0	0.0	0.0009858769704126158	0.0009858769704126158	0.0	0.0	-0.0	0.0	0.0	-0.0	0.0	0.0
cg01768411	0.0	0.0	-0.0	0.0	-0.0	0.0	-0.0	-0.0	-0.0	0.0	0.0	0.0	0.0	0.0	0.0	-0.0	-0.0	0.0	4.779231673237762e-13	0.0	-0.0	-0.0	-0.0	-0.0	-0.0	0.0	-0.0	-0.0	-0.0	0.0	-0.0	0.0	-0.0	-0.0	-0.0	0.001772364367880769	-0.0	-0.0	-0.0008243894595679535	-0.002372083129871938	-0.0	-0.0	0.0	0.0	-0.0	0.0	0.0	0.0	0.0	0.0	5.41962774118526e-13	0.0	0.05467209358701156	0.0	0.0	-0.0	-0.0	0.0011645916246861665	0.0011645916246861665	0.0	0.0	0.0	0.0	0.0	0.0	0.0	-0.0
cg01768446	-0.0	0.0	0.0	-0.0	-0.0	0.0	0.0	0.0	0.0	-0.0	-0.0	0.0	0.0	-0.0	-0.0	0.0	-0.0	0.0	-3.532702461768759e-12	-0.0	0.0	-0.0	0.0	-0.0	0.0	-0.0	-0.0	-0.0	0.0	0.0	-0.0	-0.0	-0.47922880176259086	0.0	-0.0	0.0	-0.0	-0.0	0.00046525080810300677	-0.0007568115957845672	-0.0	-0.0	-0.0	-0.0	0.0	0.0	0.0	-0.0	0.0	0.0	-3.599200604803591e-13	0.0	-0.05275262504916109	0.0	-0.0	-0.0	-0.0	-0.0027683002739545735	-0.0027683002739545735	0.0	0.0	-0.0	0.0	0.0	0.0	-0.0	-0.0
cg01768648	-0.0	0.0	-0.0	0.0	-0.0	-0.0	-0.0	-0.0	0.0	-0.0	0.0	-0.0	-0.0	0.0	0.0	-0.0	0.0	-0.0	-8.90808833215104e-13	0.0	-0.0	-0.0	0.0	0.0	-0.0	-0.0	0.0	-0.0	0.0	0.0	-0.0	0.0	0.0	-0.0	0.0	-0.0002975202421591886	-0.0	0.0	-0.000580417779831211	0.0010148155542266126	0.0	0.0	0.0	-0.0	-0.0	0.0	-0.0	-0.0	0.0	0.0	7.125600763270932e-13	-0.0	0.0	-0.0	0.0	0.0	-0.0	0.003248736732107911	0.003248736732107911	0.0	-0.0	0.0	-0.0	-0.0	0.0	-0.0	-0.0
cg01768755	-0.0	0.0	-0.0	0.0	0.0	-0.0	-0.0	-0.0	4.546309462890756e-06	-0.0	-0.0	0.0	0.0	-0.0	0.0	0.0	-0.0	0.0	2.2128814499812156e-13	0.0	-0.0	-0.0	0.0	-0.0	-0.0	-0.0	-0.0	-0.0	-0.0	-0.0	0.0	0.0	0.0	-0.0	-0.0	0.0003153234205309592	-0.0	-0.0	-0.0007560247005180047	-0.0	0.0	0.0	0.0	-0.0	0.0	0.0	-0.0	0.0	0.0	0.0	-1.6043193581328587e-13	-0.0	-0.0	-0.0	0.0	0.0	-0.0	-0.0017249409278402065	-0.0017249409278402065	-0.0	-0.0	0.0	-0.0	0.0	0.0	-0.0	-0.0
cg01768806	-0.0	-0.0	0.0	0.0	0.0	-0.0	0.0	0.0	-0.0	0.0	0.0	0.0	0.0	0.0	0.0	-0.0	-0.0	0.0	1.0895606675986032e-12	0.0	0.0	0.0	0.0	0.0	0.0	0.0	0.0	0.0	-0.0	-0.0	0.0	0.0	-0.22404226332273527	0.0	-0.0	-0.004618715116493443	0.0	-0.0	0.00023265820595566486	0.0024408180277477745	0.0	0.0	0.0	0.0	-0.0	-0.0	0.0	0.0	0.0	-0.0	-8.478118474420978e-13	-0.0	-0.0	-0.0	-0.0	-0.0	0.0	1.8573525472571746e-05	1.8573525472571746e-05	-0.0	-0.0	0.0	0.0	-0.0	0.0	-0.0	-0.0
cg01768814	0.0	-0.0	0.0	-0.0	-0.0	0.0	0.0	0.0	-0.0	0.0	-0.0	-0.0	-0.0	-0.0	-0.0	0.0	0.0	-0.0	-2.6395668249782217e-13	0.0	0.0	0.0	-0.0	-0.0	0.0	0.0	-0.0	-0.0	0.0	0.0	-0.0	-0.0	0.0	0.0	0.0	0.0	0.0	-0.0	0.0004003979307748372	2.4585440735262314e-05	-0.0	-0.0	0.0	0.0	-0.0	-0.0	0.0	0.0	0.0	-0.0	3.44444514296459e-13	0.0	0.0	0.0	-0.0	0.0	0.0	-0.0006388528924381261	-0.0006388528924381261	0.0	0.0	-0.0	0.0	0.0	-0.0	0.0	0.0
cg01768926	-0.0	0.0	-0.0	-0.0	0.0	0.0	0.0	0.0	-0.0	0.0	0.0	0.0	0.0	0.0	0.0	0.0	-0.0	0.0	-1.6068927554272348e-14	0.0	0.0	-0.0	0.0	0.0	-0.0	0.0	0.0	0.0	-0.0	-0.0	-0.0	0.0	-0.0	-0.0	-0.0	-0.006444253572985827	-0.0	0.0	-0.0001947834847613392	-8.187739486096236e-05	0.0	0.0	0.0	0.0	-0.0	0.0	-0.0	0.0	0.0	0.0	-7.226619079346136e-13	-0.0	0.0	0.0	0.0	0.0	0.0	0.0030978291305458145	0.0030978291305458145	-0.0	0.0	0.0	-0.0	0.0	-0.0	-0.0	-0.0
cg01768960	-0.0	-0.0	-0.0	0.0	0.0	0.0	0.0	0.0	0.0	-0.0	-0.0	-0.0	-0.0	0.0	0.0	-0.0	0.0	0.0	7.343131293724242e-13	-0.0	0.0	0.0	-0.0	0.0	-0.0	0.0	0.0	0.0	0.0	-0.0	0.0	-0.0	-0.1401671998024183	0.0	0.0	0.0002410187782239184	0.0	0.0	0.001639613483484417	-0.001434276697262464	-0.0	-0.0	-0.0	-0.0	-0.0	0.0	0.0	0.0	0.0	0.0	-5.559981720835554e-13	0.0	-0.1331814306914016	0.0	0.0	-0.0	-0.0	0.0006741764231320262	0.0006741764231320262	-0.0	0.0	-0.0	0.0	-0.0	0.0	0.0	-0.0
cg01769341	0.0	-0.0	0.0	-0.0	-0.0	0.0	-0.0	-0.0	-0.0	0.0	0.0	-0.0	0.0	-0.0	-0.0	-0.0	0.0	-0.0	-2.464328912990334e-13	0.0	0.0	0.0	-0.0	-0.0	0.0	0.0	-0.0	-0.0	0.0	0.0	-0.0	-0.0	0.0	0.0	0.0	0.0001904006517988844	0.0	-0.0	0.0005918546316186373	-0.0002340682867574008	-0.0	-0.0	0.0	0.0	-0.0	-0.0	0.0	-0.0	0.0	-0.0	-4.2091418575557174e-14	0.0	0.0	0.0	0.0	-0.0	0.0	0.00043734167533033647	0.00043734167533033647	0.0	0.0	-0.0	0.0	0.0	-0.0	0.0	0.0
cg01769457	-0.0	0.0	-0.0	-0.0	0.0	-0.0	0.0	0.0	-6.031438811317489e-06	0.0	0.0	0.0	0.0	0.0	0.0	-0.0	0.0	-0.0	1.2658306487479252e-14	-0.0	0.0	0.0	-0.0	0.0	-0.0	0.0	0.0	0.0	-0.0	-0.0	0.0	0.0	-0.0	0.0	-0.0	-0.006478335065380769	-0.0	-0.0	0.0005378252817585619	0.0022557030197101514	-0.0	-0.0	0.0	0.0	0.0	-0.0	0.0	0.0	0.0	0.0	-5.586291460545889e-13	-0.0	-0.0	0.0	-0.0	0.0	0.0	-0.000628155568619472	-0.000628155568619472	-0.0	-0.0	-0.0	0.0	-0.0	0.0	0.0	-0.0
cg01769680	-0.0	0.0	-0.0	0.0	0.0	-0.0	0.0	0.0	0.0	-0.0	-0.0	0.0	0.0	0.0	0.0	-0.0	-0.0	0.0	4.957567291782498e-14	0.0	-0.0	-0.0	-0.0	-0.0	0.0	-0.0	-0.0	-0.0	-0.0	0.0	-0.0	0.0	-0.0	-0.0	-0.0	-0.0006890302413565489	-0.0	0.0	-0.000750100351060946	0.0007565984976496644	0.0	0.0	-0.0	-0.0	-0.0	0.0	-0.0	-0.0	0.0	0.0	-1.1930922680740848e-13	-0.0	0.0	-0.0	0.0	0.0	-0.0	0.0010240533854933387	0.0010240533854933387	-0.0	-0.0	0.0	-0.0	-0.0	0.0	-0.0	-0.0
cg01769773	-0.0	0.0	0.0	-0.0	0.0	0.0	0.0	0.0	0.0	0.0	-0.0	0.0	-0.0	0.0	0.0	-0.0	0.0	0.0	-4.1444812067073887e-13	0.0	0.0	0.0	-0.0	-0.0	-0.0	0.0	-0.0	0.0	0.0	0.0	0.0	-0.0	0.21652718726713605	0.0	0.0	-0.00040029042549542457	-0.0	-0.0	0.0008622145763722562	0.0012379262178436447	-0.0	-0.0	-0.0	-0.0	-0.0	0.0	-0.0	-0.0	-0.0	-0.0	-1.9110228578039806e-13	0.0	0.16928456074934967	0.0	0.0	-0.0	-0.0	-1.0228449102443965e-07	-1.0228449102443965e-07	0.0	0.0	0.0	0.0	-0.0	0.0	0.0	0.0
cg01769908	-0.0	0.0	0.0	-0.0	0.0	-0.0	-0.0	-0.0	-0.0	0.0	0.0	-0.0	-0.0	-0.0	-0.0	0.0	-0.0	0.0	-2.1254120953799062e-12	0.0	-0.0	0.0	0.0	0.0	-0.0	0.0	0.0	0.0	0.0	-0.0	-0.0	-0.0	-0.021215596610977674	0.0	0.0	0.007640224252288402	0.0	0.0	-0.0004752575819934898	-0.0030413581074625784	-0.0	-0.0	-0.0	0.0	0.0	-0.0	0.0	0.0	-0.0	-0.0	3.8893832688832237e-13	-0.0	-0.012741016679557288	-0.0	-0.0	-0.0	0.0	-0.006731931934557167	-0.006731931934557167	0.0	-0.0	0.0	0.0	0.0	-0.0	-0.0	-0.0
cg01770019	-0.0	-0.0	0.0	-0.0	-0.0	-0.0	-0.0	-0.0	0.0	0.0	0.0	0.0	0.0	0.0	0.0	-0.0	-0.0	-0.0	5.169903250823776e-13	0.0	-0.0	-0.0	0.0	-0.0	-0.0	-0.0	0.0	0.0	-0.0	-0.0	0.0	0.0	-0.0	-0.0	-0.0	-0.0001129385642905687	0.0	-0.0	0.0007093166375412095	-0.0026059638725624613	0.0	0.0	-0.0	-0.0	0.0	0.0	0.0	0.0	-0.0	0.0	1.6854582315259306e-13	0.0	0.0	-0.0	0.0	-0.0	-0.0	-0.00180593052270561	-0.00180593052270561	-0.0	-0.0	0.0	-0.0	-0.0	-0.0	-0.0	-0.0
cg01770076	-0.0	-0.0	-0.0	-0.0	-0.0	0.0	0.0	0.0	0.0	-0.0	-0.0	-0.0	-0.0	0.0	0.0	-0.0	0.0	-0.0	-2.6550687264604053e-13	-0.0	0.0	-0.0	0.0	0.0	0.0	0.0	0.0	-0.0	0.0	0.0	0.0	0.0	-0.0	-0.0	-0.0	-0.005459279458962888	-0.0	-0.0	0.000666631099234835	0.0005423824670720804	-0.0	-0.0	-0.0	-0.0	-0.0	-0.0	0.0	0.0	0.0	0.0	-3.958612908956404e-13	0.0	-0.0	0.0	0.0	0.0	-0.0	-0.0006993668446209842	-0.0006993668446209842	-0.0	0.0	-0.0	0.0	-0.0	0.0	0.0	-0.0
cg01770232	0.0	-0.0	-0.0	0.0	0.0	0.0	-0.0	-0.0	0.0	-0.0	-0.0	0.0	0.0	0.0	-0.0	0.0	0.0	-0.0	-1.8574913611837613e-12	0.0	0.0	0.0	0.0	-0.0	0.0	-0.0	-0.0	-0.0	0.0	0.0	-0.0	-0.0	-0.056262980632471156	-0.0	-0.0	-0.005909276942484092	-0.0	0.0	8.663253461336681e-06	-0.0005424628940521941	-0.0	-0.0	0.0	0.0	-0.0	-0.0	0.0	0.0	-0.0	-0.0	3.041336551345536e-13	-0.0	0.0	0.0	0.0	0.0	-0.0	0.002275913955109905	0.002275913955109905	0.0	0.0	0.0	0.0	0.0	-0.0	0.0	0.0
cg01770296	0.0	0.0	0.0	0.0	-0.0	-0.0	-0.0	-0.0	-0.0	0.0	0.0	-0.0	0.0	-0.0	-0.0	0.0	-0.0	0.0	-9.167947205727566e-13	-0.0	0.0	0.0	-0.0	-0.0	0.0	-0.0	-0.0	-0.0	-0.0	0.0	-0.0	0.0	0.0	-0.0	0.0	0.004103847944568115	0.0	0.0	-0.00033366032356192357	4.96924163002526e-06	0.0	0.0	0.0	-0.0	0.0	0.0	0.0	0.0	0.0	0.0	5.069387043685612e-13	-0.0	0.1093979879038723	-0.0	-0.0	0.00623797053981907	0.0	-0.0026946274036150648	-0.0026946274036150648	0.0	0.0	0.0	0.0	-0.0	-0.0	-0.0	0.0
cg01770333	-0.0	-0.0	-0.0	0.0	-0.0	0.0	-0.0	-0.0	-1.2055559063295677e-06	-0.0	-0.0	0.0	-0.0	-0.0	-0.0	-0.0	-0.0	-0.0	3.8772161906182247e-13	-0.0	0.0	-0.0	-0.0	-0.0	0.0	0.0	0.0	-0.0	0.0	0.0	-0.0	0.0	0.003520165223410427	0.0	0.0	-0.0	0.0	0.0	0.00044186104829073517	0.00020629758054168724	-0.0	-0.0	0.0	-0.0	-0.0	0.0	0.0	-0.0	0.0	0.0	-1.2163204772640256e-13	-0.0	-0.3294868552592111	0.0	-0.0	0.0	0.0	0.0026836645480865983	0.0026836645480865983	0.0	-0.0	-0.0	-0.0	-0.0	0.0	0.0	0.0
cg01770362	-0.0	0.0	0.0	0.0	-0.0	0.0	0.0	0.0	0.0	-0.0	-0.0	-0.0	0.0	-0.0	-0.0	-0.0	0.0	-0.0	-6.034478199335142e-13	0.0	-0.0	-0.0	-0.0	-0.0	-0.0	-0.0	-0.0	-0.0	0.0	0.0	-0.0	-0.0	-0.08903923835286044	-0.0	-0.0	-0.004032766205323692	0.0	0.0	-0.00026765663434408454	0.0020916885160582287	-0.0	-0.0	0.0	0.0	-0.0	-0.0	-0.0	-0.0	-0.0	0.0	3.207962568850776e-14	-0.0	-0.11312039164694754	-0.0	-0.0	0.0	0.0	0.0011753235290421576	0.0011753235290421576	0.0	0.0	0.0	-0.0	-0.0	-0.0	-0.0	0.0
cg01770400	0.0	0.0	-0.0	0.0	0.0	-0.0	-0.0	-0.0	-0.0	0.0	0.0	0.0	0.0	-0.0	-0.0	0.0	-0.0	0.0	2.792319171990965e-13	-0.0	0.0	0.0	0.0	0.0	0.0	-0.0	0.0	-0.0	0.0	0.0	-0.0	0.0	-0.0	0.0	-0.0	0.00019365681946486977	0.0	-0.0	-0.00012130789014341722	-7.776838822417886e-05	0.0	0.0	0.0	-0.0	0.0	0.0	0.0	0.0	-0.0	0.0	5.942718791984909e-13	-0.0	-0.0008533821838107658	-0.0	-0.0	0.0	0.0	-0.006112221931990081	-0.006112221931990081	0.0	-0.0	0.0	-0.0	0.0	-0.0	-0.0	-0.0
cg01770632	0.0	-0.0	0.0	0.0	-0.0	-0.0	0.0	-0.0	0.0	-0.0	-0.0	-0.0	-0.0	0.0	-0.0	-0.0	0.0	0.0	1.7919965396542878e-12	0.0	0.0	-0.0	-0.0	-0.0	0.0	-0.0	0.0	-0.0	0.0	0.0	-0.0	0.0	0.0	-0.0	0.0	-0.0	-0.0	0.0	-0.0010247819064333218	-0.0	0.0	0.0	0.0	0.0	-0.0	-0.0	-0.0	-0.0	0.0	0.0	4.417301382220688e-14	-0.0	0.0	-0.0	-0.0	-0.0	-0.0	-0.0015974480707777628	-0.0015974480707777628	0.0	-0.0	0.0	0.0	-0.0	-0.0	-0.0	0.0
cg01770707	0.0	0.0	-0.0	-0.0	-0.0	0.0	-0.0	-0.0	-0.0	0.0	0.0	0.0	0.0	0.0	0.0	-0.0	-0.0	-0.0	2.4974832167170407e-13	-0.0	-0.0	0.0	0.0	0.0	-0.0	-0.0	-0.0	-0.0	0.0	0.0	-0.0	0.0	-0.0	0.0	-0.0	-0.0020065962840571825	0.0	0.0	9.936919625610255e-05	-0.0008319627758562802	-0.0	-0.0	-0.0	0.0	0.0	0.0	-0.0	0.0	-0.0	-0.0	6.837351628861607e-13	0.0	-0.023781470718210677	-0.0	0.0	0.0	0.0	0.008364536653344636	0.008364536653344636	0.0	0.0	0.0	-0.0	-0.0	0.0	0.0	0.0
cg01770755	-0.0	0.0	-0.0	0.0	0.0	0.0	0.0	0.0	-0.0	-0.0	-0.0	-0.0	-0.0	-0.0	-0.0	0.0	-0.0	0.0	-4.125420791784664e-13	0.0	0.0	-0.0	-0.0	-0.0	0.0	0.0	0.0	0.0	0.0	0.0	-0.0	0.0	0.0	0.0	0.0	-0.0017686677455602256	-0.0	-0.0	-0.0008046900531573578	0.0005076628604204034	-0.0	0.0	0.0	0.0	-0.0	-0.0	-0.0	0.0	-0.0	0.0	4.78302007723544e-13	-0.0	0.0	-0.0	-0.0	0.0	-0.0	0.003035338330368536	0.003035338330368536	0.0	-0.0	0.0	-0.0	-0.0	-0.0	-0.0	0.0
cg01770948	-0.0	0.0	-0.0	0.0	0.0	-0.0	0.0	-0.0	0.0	-0.0	-0.0	-0.0	-0.0	0.0	0.0	0.0	-0.0	0.0	-6.051923139001067e-13	-0.0	-0.0	-0.0	0.0	-0.0	-0.0	-0.0	-0.0	-0.0	0.0	0.0	0.0	0.0	-0.0	-0.0	-0.0	-9.283660983075762e-05	-0.0	-0.0	-0.0004140543570572115	0.0005218323998920812	0.0	0.0	-0.0	-0.0	0.0	0.0	-0.0	-0.0	0.0	0.0	-2.4396389622861074e-13	-0.0	-0.0	-0.0	0.0	0.0	-0.0	-0.0007380762038422362	-0.0007380762038422362	-0.0	-0.0	0.0	-0.0	-0.0	0.0	-0.0	-0.0
cg01771416	-0.0	0.0	-0.0	0.0	0.0	-0.0	0.0	-0.0	0.0	-0.0	-0.0	0.0	-0.0	0.0	0.0	0.0	-0.0	0.0	-4.683210655075922e-13	-0.0	-0.0	-0.0	0.0	0.0	-0.0	-0.0	0.0	-0.0	-0.0	-0.0	-0.0	0.0	-0.0	-0.0	-0.0	6.029413502055541e-05	-0.0	0.0	-0.0005773364585911625	0.00020678824919964767	0.0	0.0	-0.0	-0.0	0.0	0.0	-0.0	0.0	-0.0	0.0	-1.431597465424826e-13	-0.0	-0.0	-0.0	0.0	0.0	-0.0	0.001300644913093872	0.001300644913093872	-0.0	-0.0	0.0	-0.0	-0.0	0.0	-0.0	-0.0
cg01771479	-0.0	-0.0	-0.0	-0.0	0.0	-0.0	0.0	0.0	-2.7224112942518505e-06	0.0	0.0	0.0	0.0	-0.0	-0.0	0.0	-0.0	-0.0	7.534369002469245e-13	-0.0	0.0	0.0	-0.0	-0.0	-0.0	0.0	0.0	0.0	-0.0	-0.0	0.0	-0.0	-0.0	-0.0	-0.0	-0.005104392207939816	-0.0	-0.0	-9.525288036976026e-05	0.0007246221533844018	0.0	0.0	0.0	-0.0	-0.0	0.0	0.0	-0.0	0.0	0.0	1.44280206749505e-13	-0.0	-0.3167514460328573	-0.0	-0.0	0.0	0.0	-0.003726644716204686	-0.003726644716204686	-0.0	-0.0	-0.0	-0.0	0.0	-0.0	-0.0	-0.0
cg01771506	0.0	-0.0	-0.0	-0.0	-0.0	0.0	-0.0	-0.0	-0.0	-0.0	-0.0	-0.0	-0.0	-0.0	-0.0	0.0	-0.0	-0.0	-2.0365933022049067e-12	-0.0	-0.0	-0.0	0.0	-0.0	0.0	-0.0	-0.0	-0.0	-0.0	0.0	0.0	0.0	-0.0	0.0	0.0	-0.0021673046052524013	0.0	-0.0	1.8507610203116486e-06	0.0007191305617968007	-0.0	-0.0	-0.0	-0.0	-0.0	0.0	0.0	0.0	-0.0	-0.0	-1.9000968664165944e-13	0.0	0.0011275902064964624	-0.0	0.0	-0.0	-0.0	0.008037252246792905	0.008037252246792905	-0.0	0.0	-0.0	0.0	0.0	0.0	0.0	0.0
cg01771651	-0.0	0.0	-0.0	0.0	0.0	-0.0	0.0	-0.0	0.0	-0.0	0.0	0.0	0.0	0.0	0.0	0.0	0.0	0.0	1.5570102900924209e-13	0.0	-0.0	-0.0	0.0	0.0	-0.0	-0.0	0.0	-0.0	-0.0	-0.0	0.0	0.0	0.0	-0.0	-0.0	0.000793920093283262	-0.0	0.0	-0.000903933152055267	0.0	0.0	0.0	0.0	-0.0	0.0	0.0	-0.0	-0.0	-0.0	0.0	-7.075083828012351e-14	-0.0	0.0	-0.0	0.0	0.0	-0.0	0.0004184739644175983	0.0004184739644175983	-0.0	-0.0	0.0	0.0	-0.0	0.0	-0.0	-0.0
cg01771673	0.0	0.0	0.0	-0.0	-0.0	-0.0	0.0	-0.0	-0.0	-0.0	-0.0	-0.0	-0.0	-0.0	-0.0	0.0	0.0	0.0	3.032184202531788e-13	-0.0	0.0	-0.0	-0.0	0.0	0.0	-0.0	0.0	-0.0	0.0	0.0	-0.0	-0.0	0.022366455110149567	0.0	0.0	-4.880940594720874e-06	-0.0	-0.0	-0.0002664108916626708	-0.0009992139643703352	-0.0	-0.0	-0.0	0.0	-0.0	-0.0	-0.0	-0.0	-0.0	0.0	-3.9658452348052833e-13	0.0	-0.10926723538594063	0.0	0.0	0.0	0.0	-0.0017590269077282141	-0.0017590269077282141	0.0	0.0	-0.0	0.0	0.0	0.0	-0.0	-0.0
cg01771871	0.0	0.0	0.0	0.0	0.0	-0.0	-0.0	0.0	0.0	-0.0	0.0	-0.0	-0.0	0.0	0.0	-0.0	0.0	0.0	1.2422929874122135e-12	-0.0	0.0	0.0	0.0	0.0	0.0	-0.0	0.0	-0.0	0.0	0.0	0.0	-0.0	-0.0	0.0	0.0	0.002750429619050104	0.0	0.0	0.00025758417693142876	-0.0009288147133082972	0.0	0.0	0.0	-0.0	0.0	-0.0	-0.0	-0.0	0.0	0.0	1.0406417777596459e-12	-0.0	-0.04496571321634525	-0.0	0.0	0.0	0.0	0.003166896064259319	0.003166896064259319	0.0	0.0	0.0	0.0	-0.0	0.0	0.0	0.0
cg01771929	-0.0	-0.0	-0.0	-0.0	0.0	0.0	0.0	0.0	-0.0	0.0	0.0	0.0	0.0	0.0	0.0	-0.0	0.0	-0.0	1.0794687358827924e-12	0.0	-0.0	0.0	-0.0	0.0	-0.0	-0.0	0.0	0.0	0.0	0.0	0.0	0.0	-0.0	0.0	0.0	0.0	-0.0	0.0	0.0010162656603278951	0.0014925164814185976	-0.0	-0.0	0.0	-0.0	-0.0	-0.0	0.0	-0.0	0.0	0.0	8.806970287483917e-13	-0.0	-0.10907034124043608	-0.0	-0.0	0.0	0.0	0.0004119354778785051	0.0004119354778785051	-0.0	-0.0	-0.0	0.0	-0.0	0.0	0.0	-0.0
cg01771958	0.0	-0.0	0.0	0.0	-0.0	0.0	0.0	-0.0	-0.0	-0.0	-0.0	-0.0	-0.0	-0.0	-0.0	0.0	0.0	-0.0	8.967822954245149e-14	-0.0	0.0	0.0	0.0	-0.0	0.0	-0.0	-0.0	-0.0	0.0	0.0	-0.0	-0.0	0.0	0.0	0.0	-0.0003302428717462617	-0.0	-0.0	0.0002016951803750279	0.0026822220393006154	-0.0	-0.0	-0.0	-0.0	-0.0	0.0	0.0	-0.0	-0.0	-0.0	-2.7168198845246984e-13	-0.0	-0.0024820577660660333	0.0	-0.0	0.0	0.0	0.0032303383529696623	0.0032303383529696623	0.0	-0.0	-0.0	-0.0	0.0	0.0	0.0	0.0
cg01772042	-0.0	-0.0	0.0	0.0	-0.0	0.0	-0.0	-0.0	-0.0	0.0	0.0	-0.0	-0.0	-0.0	-0.0	0.0	0.0	-0.0	5.84759417540958e-13	0.0	0.0	-0.0	-0.0	-0.0	0.0	0.0	-0.0	0.0	0.0	0.0	-0.0	0.0	0.0	-0.0	-0.0	-0.0072825399155146435	0.0	-0.0	-1.657576621639351e-05	-0.000737617153454249	-0.0	-0.0	-0.0	0.0	0.0	-0.0	-0.0	0.0	-0.0	-0.0	-3.2544964877404006e-14	-0.0	-0.18742464106948178	0.0	-0.0	0.0	0.0	-0.003765812943067614	-0.003765812943067614	0.0	-0.0	0.0	-0.0	0.0	-0.0	-0.0	0.0
cg01772186	0.0	-0.0	-0.0	0.0	0.0	0.0	-0.0	-0.0	-0.0	0.0	-0.0	0.0	0.0	0.0	-0.0	0.0	-0.0	0.0	-1.9031739984171246e-12	0.0	0.0	0.0	-0.0	-0.0	-0.0	-0.0	0.0	-0.0	0.0	0.0	0.0	0.0	0.0	-0.0	0.0	0.006704641346946146	0.0	0.0	0.00011900293460063952	0.0	-0.0	-0.0	-0.0	-0.0	-0.0	0.0	0.0	-0.0	0.0	-0.0	-1.0236309008363711e-12	0.0	0.27610445202020906	0.0	0.0	-0.0	-0.0	-0.0005274312521739916	-0.0005274312521739916	0.0	0.0	-0.0	0.0	-0.0	0.0	0.0	0.0
cg01772407	-0.0	0.0	0.0	0.0	0.0	-0.0	0.0	-0.0	0.0	-0.0	0.0	0.0	0.0	0.0	0.0	-0.0	-0.0	0.0	-3.5726308047091117e-13	0.0	-0.0	-0.0	0.0	-0.0	-0.0	0.0	0.0	0.0	-0.0	-0.0	-0.0	0.0	0.0	-0.0	-0.0	-0.0	-0.0	0.0	-0.0003997400464050516	0.000578395089848866	0.0	0.0	-0.0	-0.0	-0.0	0.0	-0.0	-0.0	0.0	0.0	3.6279926230089274e-14	-0.0	-0.0	-0.0	-0.0	0.0	0.0	-0.0	-0.0	-0.0	-0.0	0.0	-0.0	-0.0	0.0	-0.0	-0.0
cg01772439	-0.0	0.0	-0.0	-0.0	0.0	0.0	-0.0	-0.0	0.0	0.0	0.0	0.0	-0.0	0.0	0.0	0.0	-0.0	-0.0	-4.207183050093204e-13	-0.0	0.0	0.0	0.0	-0.0	0.0	-0.0	-0.0	-0.0	0.0	0.0	0.0	0.0	-0.0	-0.0	-0.0	0.0016313508054402917	0.0	-0.0	0.0007942310723638268	-0.0015265000273098198	0.0	0.0	0.0	-0.0	0.0	-0.0	0.0	0.0	0.0	0.0	-3.3041451022170017e-13	0.0	-0.0	0.0	0.0	0.0	0.0	0.004551913516887631	0.004551913516887631	0.0	0.0	0.0	0.0	0.0	-0.0	0.0	-0.0
cg01772658	0.0	-0.0	-0.0	-0.0	0.0	0.0	0.0	0.0	-1.4540964353119464e-06	0.0	0.0	0.0	0.0	0.0	-0.0	0.0	-0.0	-0.0	5.790633343775985e-13	0.0	-0.0	0.0	0.0	0.0	0.0	-0.0	0.0	0.0	0.0	-0.0	-0.0	-0.0	0.21027423604772072	-0.0	-0.0	0.0007505274075308507	0.0	-0.0	0.0003780336846542575	0.0003939054913195952	0.0	0.0	0.0	0.0	-0.0	-0.0	-0.0	0.0	0.0	0.0	3.287313676264874e-13	0.0	-0.1303873839417417	-0.0	0.0	-0.0	0.0	0.004485251136638605	0.004485251136638605	0.0	0.0	0.0	-0.0	0.0	-0.0	0.0	0.0
cg01772743	0.0	0.0	0.0	-0.0	0.0	0.0	0.0	0.0	-4.4783746781007554e-06	0.0	-0.0	-0.0	-0.0	0.0	-0.0	-0.0	0.0	0.0	-9.427494051902349e-13	0.0	-0.0	0.0	-0.0	-0.0	-0.0	0.0	0.0	0.0	-0.0	-0.0	-0.0	-0.0	0.1544891839908915	-0.0	0.0	0.008668567309377841	-0.0	0.0	-7.725083124687372e-05	-0.00021914543038540883	-0.0	-0.0	-0.0	0.0	-0.0	-0.0	0.0	0.0	0.0	-0.0	-2.1642542496628878e-13	-0.0	0.17937083128322154	-0.0	0.0	-0.0	-0.0	0.0008158716126372824	0.0008158716126372824	0.0	0.0	0.0	0.0	0.0	-0.0	0.0	0.0
cg01772760	0.0	0.0	-0.0	0.0	0.0	-0.0	-0.0	-0.0	-0.0	0.0	0.0	0.0	0.0	0.0	0.0	0.0	0.0	-0.0	1.1017243767049662e-12	-0.0	0.0	0.0	0.0	-0.0	0.0	-0.0	-0.0	0.0	-0.0	-0.0	0.0	0.0	0.27826739441268955	0.0	-0.0	-0.0011012838380123834	0.0	-0.0	-2.5916821062350356e-05	0.0013132465846191054	0.0	-0.0	0.0	-0.0	-0.0	0.0	-0.0	0.0	-0.0	-0.0	8.126349880135853e-13	0.0	0.3120011408111897	0.0	0.0	0.0	-0.0	0.004930194718022696	0.004930194718022696	0.0	-0.0	0.0	-0.0	0.0	0.0	0.0	0.0
cg01772824	-0.0	0.0	-0.0	-0.0	-0.0	-0.0	-0.0	-0.0	0.0	0.0	0.0	-0.0	-0.0	0.0	0.0	0.0	0.0	-0.0	6.122473598123557e-13	-0.0	-0.0	-0.0	0.0	-0.0	-0.0	-0.0	-0.0	-0.0	-0.0	0.0	-0.0	0.0	0.0	-0.0	-0.0	0.000606717707354899	-0.0	0.0	-0.001236466015284632	-0.00010851378246396775	0.0	0.0	-0.0	-0.0	0.0	0.0	-0.0	0.0	0.0	0.0	2.312265609293889e-13	-0.0	-0.0	-0.0	-0.0	0.0	0.0	0.0017457707221261861	0.0017457707221261861	-0.0	-0.0	0.0	-0.0	0.0	-0.0	-0.0	-0.0
cg01773127	-0.0	0.0	0.0	-0.0	-0.0	0.0	-0.0	-0.0	0.0	-0.0	-0.0	-0.0	-0.0	-0.0	-0.0	-0.0	0.0	0.0	-4.1831981128690906e-14	-0.0	0.0	-0.0	-0.0	0.0	0.0	-0.0	-0.0	-0.0	0.0	0.0	-0.0	-0.0	-0.31537244540150056	-0.0	-0.0	-0.0037023666424713985	-0.0	0.0	-0.00027497399979975815	0.0008847773222214082	-0.0	-0.0	-0.0	-0.0	0.0	-0.0	-0.0	-0.0	0.0	0.0	4.7719224567676e-13	0.0	-0.19632030171778583	-0.0	-0.0	-0.0	-0.0	-0.0006039537126346029	-0.0006039537126346029	-0.0	0.0	0.0	-0.0	-0.0	-0.0	-0.0	-0.0
cg01773685	-0.0	0.0	-0.0	-0.0	-0.0	0.0	-0.0	0.0	1.180919613090686e-06	-0.0	-0.0	0.0	0.0	-0.0	-0.0	-0.0	-0.0	-0.0	-2.0805553719129473e-12	-0.0	-0.0	-0.0	-0.0	-0.0	-0.0	0.0	0.0	-0.0	0.0	-0.0	0.0	-0.0	-0.26418506044117057	0.0	0.0	0.0030241480586999415	-0.0	-0.0	-0.00027687273519337254	-0.00013155587226739202	-0.0	-0.0	-0.0	-0.0	0.0	0.0	-0.0	0.0	-0.0	-0.0	-5.804306119896465e-13	0.0	-0.12106321835354819	-0.0	-0.0	0.0	0.0	0.004524759842861428	0.004524759842861428	-0.0	0.0	0.0	0.0	-0.0	0.0	-0.0	-0.0
cg01773760	-0.0	-0.0	0.0	0.0	0.0	-0.0	0.0	0.0	-0.0	0.0	0.0	0.0	0.0	0.0	0.0	-0.0	0.0	-0.0	4.3341406911376453e-13	-0.0	0.0	-0.0	0.0	-0.0	0.0	0.0	0.0	0.0	-0.0	-0.0	0.0	0.0	0.0	-0.0	0.0	4.27206801394008e-05	0.0	0.0	0.001085319103030285	0.0002562523575975927	0.0	0.0	0.0	0.0	-0.0	-0.0	0.0	0.0	0.0	-0.0	-2.362781090657625e-13	-0.0	0.08293635033777379	0.0	0.0	0.005355766315083324	0.0	0.00023921905097595465	0.00023921905097595465	0.0	0.0	0.0	-0.0	-0.0	-0.0	0.0	-0.0
cg01773858	0.0	0.0	0.0	0.0	-0.0	0.0	-0.0	-0.0	-0.0	-0.0	-0.0	-0.0	-0.0	-0.0	-0.0	-0.0	0.0	-0.0	-2.8261017515876526e-13	0.0	0.0	0.0	-0.0	-0.0	0.0	0.0	-0.0	0.0	0.0	0.0	-0.0	-0.0	0.06694173872764388	-0.0	-0.0	-0.0	0.0	0.0	0.0005982001591255741	6.654594299409991e-05	-0.0	-0.0	-0.0	0.0	-0.0	-0.0	-0.0	0.0	-0.0	-0.0	-1.4100680304007385e-13	0.0	0.0	0.0	-0.0	0.0	0.0	0.00030442811355873347	0.00030442811355873347	0.0	0.0	0.0	-0.0	-0.0	-0.0	-0.0	0.0
cg01773951	0.0	-0.0	-0.0	-0.0	0.0	0.0	-0.0	0.0	-0.0	0.0	0.0	0.0	0.0	0.0	0.0	0.0	-0.0	0.0	-5.965048800091435e-13	0.0	-0.0	-0.0	-0.0	-0.0	0.0	-0.0	0.0	-0.0	0.0	-0.0	0.0	-0.0	-0.0	-0.0	0.0	0.0	-0.0	0.0	0.0006788244863283913	-0.0004313911085199677	0.0	0.0	0.0	0.0	-0.0	0.0	-0.0	-0.0	-0.0	0.0	3.168181340043645e-13	0.0	0.026520398924131623	-0.0	0.0	0.0	0.0	0.008431751138232248	0.008431751138232248	0.0	0.0	-0.0	-0.0	-0.0	-0.0	0.0	0.0
cg01774027	0.0	-0.0	0.0	0.0	0.0	0.0	-0.0	-0.0	-0.0	0.0	0.0	0.0	0.0	-0.0	-0.0	-0.0	0.0	-0.0	-1.696080339140478e-13	0.0	0.0	0.0	-0.0	-0.0	-0.0	-0.0	-0.0	0.0	0.0	0.0	0.0	-0.0	0.0	0.0	0.0	0.0014779788125756175	-0.0	0.0	0.0009269713099560019	0.0008710801159211209	0.0	0.0	0.0	0.0	0.0	-0.0	0.0	-0.0	0.0	-0.0	1.496926728563347e-13	0.0	0.0	0.0	0.0	0.0	0.0	-0.0015971842071859817	-0.0015971842071859817	0.0	0.0	-0.0	0.0	0.0	-0.0	0.0	0.0
cg01774050	0.0	0.0	-0.0	-0.0	0.0	-0.0	0.0	0.0	-6.212140230454344e-06	-0.0	0.0	0.0	0.0	-0.0	-0.0	-0.0	-0.0	0.0	-1.5151848854901595e-13	-0.0	-0.0	0.0	0.0	-0.0	0.0	0.0	-0.0	0.0	-0.0	-0.0	0.0	-0.0	-0.13613635700164672	0.0	0.0	-0.000139264509485099	0.0	-0.0	-0.000170405498918963	-0.0008565125316864178	0.0	0.0	0.0	-0.0	-0.0	0.0	0.0	-0.0	-0.0	0.0	3.898543544949628e-14	-0.0	-0.0	0.0	0.0	-0.0	-0.0	-0.004317522458952009	-0.004317522458952009	0.0	-0.0	0.0	-0.0	-0.0	0.0	-0.0	0.0
cg01774131	-0.0	0.0	-0.0	-0.0	0.0	-0.0	0.0	0.0	-0.0	-0.0	-0.0	-0.0	-0.0	0.0	-0.0	-0.0	0.0	-0.0	-1.4379279398976052e-12	-0.0	0.0	-0.0	0.0	0.0	-0.0	-0.0	0.0	0.0	0.0	0.0	0.0	-0.0	-0.0	-0.0	-0.0	-0.0017800955202141122	-0.0	-0.0	2.4925343623783517e-05	0.0008980975119339904	-0.0	-0.0	-0.0	0.0	0.0	-0.0	-0.0	-0.0	0.0	0.0	-4.2939405021329786e-13	0.0	0.04214513007334377	-0.0	0.0	-0.0	-0.0	-0.003946725606646472	-0.003946725606646472	-0.0	0.0	0.0	0.0	-0.0	0.0	-0.0	-0.0
cg01774304	-0.0	0.0	-0.0	0.0	0.0	-0.0	0.0	0.0	0.0	-0.0	-0.0	0.0	-0.0	0.0	0.0	0.0	-0.0	0.0	1.5126521535649423e-13	-0.0	-0.0	-0.0	0.0	0.0	-0.0	-0.0	0.0	0.0	-0.0	-0.0	0.0	0.0	-0.0	-0.0	-0.0	-0.0	-0.0	0.0	-0.0008680688085640248	2.7310735149246482e-05	0.0	0.0	-0.0	-0.0	-0.0	0.0	-0.0	0.0	-0.0	0.0	-5.197431243736116e-14	-0.0	-0.0	-0.0	-0.0	0.0	-0.0	-1.4019723950997636e-05	-1.4019723950997636e-05	-0.0	-0.0	0.0	-0.0	-0.0	0.0	-0.0	-0.0
cg01774489	-0.0	0.0	0.0	0.0	0.0	-0.0	0.0	0.0	0.0	-0.0	0.0	0.0	-0.0	0.0	0.0	-0.0	-0.0	0.0	-8.863672668090046e-13	0.0	0.0	0.0	-0.0	-0.0	-0.0	-0.0	0.0	0.0	-0.0	0.0	0.0	0.0	-0.0	-0.0	0.0	-0.0002099430476800104	-0.0	0.0	0.00021473537579743418	0.000905256242670337	0.0	0.0	0.0	-0.0	0.0	0.0	0.0	-0.0	-0.0	0.0	-8.280371629946731e-15	-0.0	0.03239038317502397	-0.0	0.0	-0.0	-0.0	0.0029290440868737313	0.0029290440868737313	-0.0	-0.0	-0.0	0.0	-0.0	0.0	-0.0	-0.0
cg01774501	0.0	0.0	0.0	0.0	-0.0	-0.0	0.0	-0.0	0.0	-0.0	0.0	0.0	0.0	-0.0	0.0	-0.0	0.0	0.0	2.2140129604476743e-12	-0.0	-0.0	-0.0	-0.0	-0.0	-0.0	-0.0	-0.0	-0.0	-0.0	0.0	0.0	0.0	0.0	-0.0	-0.0	0.005370993538138022	-0.0	0.0	-0.0012548105031941618	0.0017492437776257654	0.0	0.0	-0.0	-0.0	-0.0	0.0	0.0	-0.0	0.0	0.0	2.976007371300874e-13	-0.0	0.0	-0.0	0.0	-0.0	-0.0	-0.0029923256796639377	-0.0029923256796639377	-0.0	-0.0	0.0	-0.0	-0.0	-0.0	-0.0	-0.0
cg01774511	0.0	-0.0	0.0	0.0	-0.0	-0.0	0.0	0.0	-0.0	0.0	0.0	0.0	0.0	0.0	0.0	-0.0	0.0	0.0	1.3091301905304273e-12	0.0	0.0	-0.0	0.0	0.0	0.0	0.0	0.0	-0.0	0.0	0.0	-0.0	0.0	0.1854532849324401	0.0	0.0	0.0036328070743818493	-0.0	0.0	-7.39843919824906e-05	0.0016705524021555665	-0.0	0.0	-0.0	0.0	0.0	0.0	0.0	-0.0	0.0	0.0	7.424418764565393e-13	-0.0	-0.0	0.0	-0.0	0.0	-0.0	-0.004904123719350983	-0.004904123719350983	0.0	0.0	-0.0	-0.0	-0.0	0.0	0.0	0.0
cg01774595	0.0	-0.0	0.0	0.0	0.0	-0.0	0.0	0.0	4.037522309865207e-06	-0.0	0.0	-0.0	-0.0	-0.0	-0.0	0.0	0.0	-0.0	-7.49120911090328e-13	-0.0	-0.0	0.0	0.0	0.0	0.0	0.0	-0.0	0.0	0.0	0.0	0.0	-0.0	-0.28432886816779157	0.0	-0.0	0.0005560322395098272	0.0	-0.0	0.00010577722120211622	-0.0038924358940280413	-0.0	-0.0	-0.0	-0.0	0.0	-0.0	0.0	0.0	-0.0	-0.0	-1.796417533848454e-13	-0.0	-0.0	0.0	-0.0	-0.0	0.0	-0.013589629187003563	-0.013589629187003563	0.0	-0.0	0.0	-0.0	0.0	-0.0	-0.0	0.0
cg01774667	0.0	0.0	-0.0	-0.0	-0.0	-0.0	-0.0	0.0	0.0	0.0	0.0	0.0	0.0	0.0	0.0	0.0	-0.0	0.0	-1.0706760506258461e-12	-0.0	0.0	0.0	0.0	0.0	0.0	-0.0	-0.0	-0.0	-0.0	0.0	-0.0	-0.0	-0.030627772875872216	0.0	-0.0	-0.0	0.0	-0.0	-0.00014162387590963688	0.00020646310784087175	0.0	0.0	0.0	-0.0	-0.0	0.0	0.0	0.0	0.0	0.0	6.003785476608459e-13	0.0	-0.02128245970825113	0.0	0.0	-0.0	-0.0	0.004577934996330826	0.004577934996330826	0.0	-0.0	-0.0	-0.0	0.0	-0.0	-0.0	0.0
cg01774703	-0.0	-0.0	-0.0	-0.0	-0.0	0.0	-0.0	-0.0	1.6524726033839314e-05	-0.0	-0.0	-0.0	-0.0	-0.0	-0.0	0.0	-0.0	-0.0	-8.117638155774931e-14	-0.0	0.0	-0.0	0.0	0.0	0.0	-0.0	-0.0	-0.0	0.0	0.0	-0.0	0.0	-0.0	-0.0	-0.0	-0.006693422972226045	0.0	0.0	-0.00021904579960762774	-9.473842951789108e-05	-0.0	-0.0	0.0	-0.0	0.0	0.0	-0.0	-0.0	0.0	0.0	1.3109338929873154e-12	-0.0	-0.012113601226932334	0.0	-0.0	-0.0	-0.0	0.0009324959942297537	0.0009324959942297537	-0.0	-0.0	-0.0	-0.0	0.0	-0.0	0.0	0.0
cg01774813	0.0	-0.0	-0.0	-0.0	0.0	0.0	-0.0	-0.0	-3.606132194675187e-06	0.0	0.0	0.0	0.0	0.0	-0.0	-0.0	-0.0	-0.0	-1.9364968478130906e-13	0.0	-0.0	0.0	-0.0	-0.0	-0.0	-0.0	-0.0	-0.0	0.0	0.0	0.0	-0.0	0.0015695606906310693	0.0	0.0	0.005362157990685061	0.0	-0.0	0.0007861376671646827	0.0007328453681396487	0.0	0.0	0.0	0.0	-0.0	-0.0	0.0	0.0	-0.0	-0.0	-5.843259097518725e-14	0.0	0.12449369989112537	-0.0	0.0	-0.0	-0.0	0.00629814599224436	0.00629814599224436	0.0	0.0	-0.0	0.0	-0.0	0.0	0.0	0.0
cg01775044	-0.0	-0.0	0.0	0.0	-0.0	-0.0	-0.0	-0.0	-0.0	-0.0	-0.0	0.0	0.0	0.0	0.0	-0.0	-0.0	0.0	5.26215753712672e-14	0.0	0.0	-0.0	-0.0	-0.0	-0.0	0.0	-0.0	0.0	-0.0	-0.0	0.0	-0.0	-0.07650369984495216	-0.0	-0.0	-0.0016992275000324046	-0.0	0.0	0.0003787531820955815	0.0012331445675809786	-0.0	0.0	0.0	0.0	-0.0	0.0	-0.0	-0.0	0.0	0.0	-2.3609928248169204e-13	-0.0	-0.0	-0.0	-0.0	0.0	0.0	-0.006492698143023781	-0.006492698143023781	-0.0	-0.0	0.0	0.0	-0.0	-0.0	-0.0	-0.0
cg01775245	-0.0	-0.0	0.0	0.0	0.0	0.0	0.0	0.0	-1.160516665647792e-06	-0.0	-0.0	-0.0	-0.0	-0.0	-0.0	0.0	-0.0	0.0	6.831069802072914e-13	-0.0	0.0	-0.0	0.0	-0.0	0.0	0.0	0.0	-0.0	0.0	0.0	-0.0	0.0	0.0	-0.0	0.0	-0.006137039693831509	-0.0	-0.0	-0.00023559273638377662	0.0002533350930296912	-0.0	-0.0	-0.0	0.0	-0.0	-0.0	0.0	-0.0	0.0	0.0	-7.039980938734689e-13	-0.0	-0.0	-0.0	-0.0	0.0	0.0	-0.002989023254607255	-0.002989023254607255	-0.0	0.0	0.0	-0.0	-0.0	0.0	-0.0	-0.0
cg01775424	0.0	0.0	-0.0	-0.0	0.0	-0.0	0.0	0.0	-1.4815970418450573e-06	0.0	0.0	0.0	0.0	-0.0	-0.0	0.0	-0.004291150988438289	-0.0	-1.4010233977938337e-12	-0.0	-0.0	0.0	0.0	0.0	0.0	0.0	0.0	-0.0	-0.0	-0.0	-0.0	-0.0	0.0	0.0	-0.0	0.0025768465007732543	0.0	-0.0	0.0003891649478931454	-0.002626119467878725	-0.0	-0.0	-0.0	0.0	0.0	-0.0	0.0	0.0	-0.0	-0.0	6.155360224015775e-14	0.0	0.04184376169576644	-0.0	0.0	-0.0	-0.0	0.004212065859151836	0.004212065859151836	0.0	0.0	-0.0	-0.0	0.0	0.0	-0.0	0.0
cg01775490	0.0	-0.0	-9.997497871947207e-06	-0.0	-0.0	-0.0	-0.0	-0.0	0.0	-0.0	-0.0	-0.0	-0.0	-0.0	-0.0	0.0	-0.0	0.0	1.70590602602042e-12	-0.0	0.0	-0.0	-0.0	-0.0	0.0	-0.0	-0.0	-0.0	-0.0	0.0	-0.0	0.0	-0.0	0.0	-0.0	-0.0	0.0	-0.0	0.00039736153256519105	-0.0013970167080943016	0.0	0.0	0.0	0.0	-0.0	-0.0	0.0	0.0	0.0	-0.0	5.357720323226061e-13	0.0	-0.0	0.0	-0.0	0.0	0.0	0.005854565480883688	0.005854565480883688	0.0	0.0	0.0	-0.0	0.0	0.0	0.0	0.0
cg01775514	-0.0	-0.0	-0.0	-0.0	-0.0	-0.0	0.0	0.0	0.0	-0.0	-0.0	-0.0	-0.0	-0.0	-0.0	0.0	0.0	0.0	9.26061749983373e-13	-0.0	0.0	-0.0	-0.0	0.0	0.0	-0.0	0.0	-0.0	-0.0	-0.0	-0.0	0.0	-0.0	-0.0	0.0	-0.0022996727134278663	-0.0	-0.0	-8.836450881448627e-05	0.000578559327104458	0.0	0.0	-0.0	-0.0	-0.0	-0.0	0.0	-0.0	-0.0	0.0	1.4192188332171236e-13	-0.0	-0.029259821412614902	0.0	-0.0	-0.0	-0.0	0.0006007990633250763	0.0006007990633250763	-0.0	-0.0	-0.0	-0.0	0.0	-0.0	-0.0	-0.0
cg01775579	0.0	-0.0	0.0	-0.0	0.0	0.0	0.0	-0.0	1.7970484335796119e-06	0.0	0.0	0.0	0.0	0.0	0.0	0.0	-0.0	0.0	-3.557788329346915e-13	0.0	0.0	0.0	0.0	-0.0	-0.0	-0.0	-0.0	-0.0	0.0	0.0	-0.0	0.0	0.0	-0.0	0.0	0.002333597113402034	0.0	0.0	-6.953536153418992e-05	-0.0011499461359057881	0.0	0.0	0.0	0.0	0.0	-0.0	0.0	-0.0	0.0	0.0	-1.0543025375774603e-13	0.0	-0.0	0.0	-0.0	-0.0	-0.0	0.007808353737338183	0.007808353737338183	-0.0	0.0	-0.0	0.0	-0.0	0.0	0.0	-0.0
cg01775599	0.0	-0.0	-0.0	-0.0	-0.0	-0.0	0.0	0.0	-0.0	0.0	-0.0	0.0	0.0	0.0	-0.0	-0.0	-0.0	-0.0	-2.801612638066653e-13	-0.0	-0.0	0.0	-0.0	-0.0	0.0	0.0	-0.0	0.0	-0.0	0.0	-0.0	-0.0	-0.0	0.0	-0.0	-0.0	0.0	-0.0	-0.0003566286913029908	-0.001645007665342116	0.0	0.0	0.0	-0.0	-0.0	0.0	-0.0	0.0	-0.0	-0.0	-3.342249299815464e-14	0.0	0.0	-0.0	0.0	-0.0	-0.0	-0.002579655523819176	-0.002579655523819176	0.0	-0.0	0.0	-0.0	0.0	-0.0	-0.0	0.0
cg01775612	-0.0	0.0	0.0	0.0	0.0	-0.0	-0.0	-0.0	1.8540933844894253e-06	-0.0	0.0	0.0	0.0	-0.0	0.0	-0.0	-0.0	0.0	-7.924939545478746e-13	-0.0	-0.0	-0.0	-0.0	0.0	-0.0	-0.0	-0.0	-0.0	-0.0	-0.0	0.0	0.0	0.0	-0.0	-0.0	5.776445635266019e-05	-0.0	0.0	-0.000758249494862581	6.953766275317356e-08	-0.0	-0.0	0.0	-0.0	-0.0	0.0	-0.0	-0.0	-0.0	0.0	1.190267916081524e-13	-0.0	-0.0	-0.0	-0.0	0.0	-0.0	-0.0	-0.0	-0.0	-0.0	0.0	-0.0	-0.0	0.0	-0.0	-0.0
cg01775715	-0.0	0.0	-0.0	0.0	-0.0	-0.0	-0.0	-0.0	-0.0	-0.0	-0.0	0.0	0.0	0.0	0.0	0.0	0.0	-0.0	-2.1424582333954726e-14	-0.0	-0.0	-0.0	0.0	-0.0	-0.0	0.0	-0.0	-0.0	-0.0	-0.0	-0.0	-0.0	-0.0	-0.0	-0.0	0.0	-0.0	0.0	-0.001954918656959001	-0.00039884303151704013	0.0	0.0	-0.0	-0.0	-0.0	0.0	-0.0	0.0	-0.0	-0.0	4.3463206274431026e-13	0.0	-0.0	-0.0	0.0	-0.0	0.0	0.0004892655814535582	0.0004892655814535582	-0.0	-0.0	-0.0	-0.0	0.0	-0.0	-0.0	-0.0
cg01775802	-0.0	-0.0	-0.0	-0.0	0.0	0.0	0.0	-0.0	0.0	-0.0	-0.0	0.0	-0.0	0.0	0.0	0.0	-0.0	-0.0	-8.533095266044455e-13	-0.0	0.0	0.0	0.0	0.0	-0.0	0.0	0.0	-0.0	0.0	0.0	0.0	0.0	-0.0	0.0	-0.0	-0.0005460431195439256	0.0	-0.0	0.0005091261804156025	-0.0005994949495912539	0.0	0.0	-0.0	-0.0	0.0	-0.0	0.0	0.0	0.0	0.0	6.641793475512988e-14	0.0	0.0	0.0	0.0	-0.0012060369979167756	-0.0394093826749933	0.0021002290080241025	0.0021002290080241025	-0.0	-0.0	-0.0	-0.0	-0.0	0.0	-0.0	-0.0
cg01775826	0.0	0.0	-0.0	0.0	-0.0	-0.0	-0.0	-0.0	0.0	0.0	0.0	-0.0	-0.0	0.0	0.0	-0.0	0.0	-0.0	-1.7817252004787255e-12	0.0	-0.0	-0.0	-0.0	-0.0	0.0	-0.0	-0.0	-0.0	-0.0	-0.0	-0.0	0.0	-0.0	0.0	0.0	0.0	0.0	0.0	-0.0018587649375542232	-0.0021370600497904726	-0.0	-0.0	-0.0	-0.0	-0.0	0.0	-0.0	0.0	-0.0	-0.0	-8.820820634916294e-14	0.0	0.0	-0.0	0.0	-0.0	-0.0	0.004609723242977833	0.004609723242977833	-0.0	-0.0	0.0	-0.0	0.0	0.0	-0.0	-0.0
cg01775952	0.0	-0.0	0.0	-0.0	-0.0	0.0	-0.0	-0.0	-0.0	0.0	-0.0	-0.0	0.0	-0.0	-0.0	-0.0	0.0	-0.0	1.1796183225406896e-13	0.0	0.0	0.0	-0.0	-0.0	0.0	0.0	-0.0	-0.0	-0.0	0.0	0.0	-0.0	0.0	0.0	0.0	-0.0	0.0	-0.0	0.0009427377049457269	0.00020347208021822657	-0.0	-0.0	0.0	0.0	-0.0	-0.0	0.0	-0.0	0.0	-0.0	4.6495511374290314e-14	0.0	0.0	0.0	0.0	-0.0	0.0	0.00017656213946943308	0.00017656213946943308	0.0	0.0	-0.0	0.0	0.0	-0.0	0.0	0.0
cg01775978	0.0	0.0	7.015709951901653e-05	0.0	-0.0	-0.0	0.0	0.0	-0.0	-0.0	-0.0	0.0	0.0	-0.0	-0.0	0.0	0.0	0.0	-1.9955983283256045e-12	-0.0	0.0	-0.0	-0.0	-0.0	0.00047056566704726193	-0.0	-0.0	-0.0	0.0	0.0	0.0	0.0	-0.0	0.0	0.0	-0.00324588337767849	-0.0	-0.0	-0.00046593065309537973	-0.0001389809404024527	-0.0	-0.0	-0.0	-0.0	-0.0	0.0	0.0	0.0	-0.0	-0.0	-6.926742770951247e-13	-0.0	-0.0892588698350601	0.0	0.0	0.0	0.0	-0.00487748791381829	-0.00487748791381829	0.0	-0.0	0.0	0.0	0.0	0.0	-0.0	-0.0
cg01775982	-0.0	-0.0	0.0	0.0	0.0	0.0	-0.0	-0.0	-0.0	-0.0	0.0	-0.0	-0.0	0.0	-0.0	0.0	-0.0	0.0	-8.623525628663409e-13	-0.0	0.0	0.0	0.0	0.0	0.0	0.0	0.0	0.0	-0.0	-0.0	0.0	0.0	0.0	0.0	-0.0	-0.0026011314213972487	0.0	-0.0	0.00016751360233865857	-6.022152044625573e-05	-0.0	-0.0	-0.0	-0.0	-0.0	0.0	0.0	0.0	0.0	0.0	-2.956145774934394e-13	-0.0	-0.017102510082028573	0.0	-0.0	0.0	0.0	-0.001965217337919267	-0.001965217337919267	-0.0	-0.0	0.0	-0.0	0.0	0.0	0.0	-0.0
cg01775985	-0.0	0.0	0.0	-0.0	-0.0	-0.0	0.0	0.0	0.0	0.0	0.0	0.0	0.0	0.0	0.0	-0.0	0.0	0.0	3.9853820138556705e-14	0.0	-0.0	-0.0	-0.0	-0.0	-0.0	-0.0	0.0	0.0	0.0	0.0	0.0	0.0	-0.0	-0.0	0.0	-0.0002928053480207727	-0.0	0.0	-0.0014453061174184369	6.863146952084374e-05	0.0	-0.0	-0.0	-0.0	-0.0	0.0	0.0	0.0	0.0	0.0	-3.283245063033952e-13	-0.0	-0.0006175937664205738	-0.0	-0.0	-0.0	-0.0	-0.0005854514499579061	-0.0005854514499579061	-0.0	-0.0	-0.0	0.0	-0.0	-0.0	-0.0	-0.0
cg01776007	-0.0	0.0	0.0	-0.0	-0.0	0.0	-0.0	0.0	-1.1789468798329849e-06	-0.0	-0.0	-0.0	-0.0	0.0	-0.0	0.0	-0.0	0.0	1.134920221307653e-12	0.0	-0.0	-0.0	0.0	-0.0	0.0	-0.0	-0.0	0.0	-0.0	0.0	0.0	-0.0	0.14147234622641738	-0.0	-0.0	-0.006112969930004308	-0.0	-0.0	0.00023895387116908796	0.0010385137254977786	0.0	0.0	-0.0	-0.0	-0.0	0.0	-0.0	-0.0	0.0	0.0	5.695126581261384e-13	-0.0	-0.05555846552709501	-0.0	-0.0	-0.0	-0.0	-0.00846694085025012	-0.00846694085025012	-0.0	0.0	-0.0	-0.0	0.0	-0.0	0.0	-0.0
cg01776045	-0.0	0.0	-0.0	0.0	-0.0	-0.0	0.0	-0.0	0.0	-0.0	-0.0	0.0	0.0	-0.0	0.0	0.0	0.0	-0.0	-4.967926533405178e-13	-0.0	-0.0	-0.0	0.0	0.0	-0.0	-0.0	-0.0	0.0	-0.0	0.0	0.0	0.0	-0.0	-0.0	-0.0	0.0	0.0	0.0	-0.0011188465117242794	0.000257475843626573	0.0	0.0	-0.0	-0.0	0.0	0.0	-0.0	0.0	-0.0	0.0	-1.4338951860138927e-13	-0.0	0.0	-0.0	0.0	0.0	0.0	-0.0007156266839091195	-0.0007156266839091195	-0.0	-0.0	0.0	-0.0	0.0	-0.0	-0.0	-0.0
cg01776094	0.0	-0.0	0.0	0.0	0.0	-0.0	0.0	0.0	-0.0	-0.0	-0.0	0.0	0.0	0.0	-0.0	0.0	-0.0	0.0	8.909886771242872e-13	-0.0	0.0	0.0	0.0	0.0	0.0	0.0	-0.0	0.0	-0.0	-0.0	-0.0	-0.0	0.07558027161932418	0.0	0.0	0.0016551248165157855	0.0	-0.0	0.00016388448215741278	-0.000619855421865817	0.0	0.0	-0.0	-0.0	-0.0	0.0	0.0	0.0	-0.0	-0.0	-1.9834317172091543e-13	0.0	0.0	0.0	0.0	-0.0	0.0	0.001871531259336686	0.001871531259336686	-0.0	-0.0	0.0	-0.0	0.0	0.0	-0.0	0.0
cg01776221	-0.0	0.0	0.0	-0.0	0.0	-0.0	0.0	-0.0	0.0	-0.0	-0.0	-0.0	-0.0	-0.0	0.0	-0.0	-0.0	-0.0	9.083888497469509e-13	-0.0	0.0	0.0	-0.0	0.0	-0.0	-0.0	0.0	-0.0	-0.0	0.0	-0.0	-0.0	0.0	-0.0	-0.0	-0.0	0.0	-0.0	0.0008072064680456098	0.0	-0.0	-0.0	-0.0	-0.0	-0.0	0.0	0.0	-0.0	0.0	0.0	2.7602340472436913e-13	0.0	-0.0	0.0	0.0	-0.0	-0.0	0.0020163385424713507	0.0020163385424713507	0.0	-0.0	-0.0	-0.0	-0.0	0.0	0.0	-0.0
cg01776246	-0.0	0.0	0.0	-0.0	-0.0	-0.0	0.0	0.0	0.0	0.0	0.0	0.0	0.0	0.0	0.0	-0.0	-0.0	-0.0	-1.5518443007443727e-13	-0.0	0.0	-0.0	0.0	0.0	-0.0	0.0	0.0	0.0	-0.0	-0.0	-0.0	0.0	-0.0	-0.0	-0.0	-0.00014706302106922418	-0.0	-0.0	0.0005306087039913217	0.0005595572576615307	-0.0	-0.0	0.0	0.0	-0.0	0.0	-0.0	-0.0	0.0	0.0	7.358268919411961e-13	-0.0	-0.26858308894363664	0.0	-0.0	0.0	-0.0	0.00020259777607220327	0.00020259777607220327	-0.0	-0.0	-0.0	0.0	0.0	0.0	0.0	-0.0
cg01776268	0.0	-0.0	0.0	0.0	-0.0	0.0	-0.0	-0.0	0.0	-0.0	-0.0	0.0	0.0	-0.0	0.0	-0.0	0.0	-0.0	3.5713969957294227e-13	-0.0	-0.0	-0.0	-0.0	-0.0	-0.0	-0.0	-0.0	-0.0	0.0	0.0	0.0	-0.0	0.0	-0.0	-0.0	0.0032066769791819164	-0.0	0.0	-0.0014159900846534375	-0.00024895923648559677	-0.0	-0.0	-0.0	-0.0	-0.0	0.0	-0.0	0.0	0.0	0.0	1.691693556297749e-13	-0.0	0.0	-0.0	0.0	-0.0	0.0	-0.001272499754477079	-0.001272499754477079	-0.0	-0.0	0.0	-0.0	-0.0	-0.0	-0.0	-0.0
cg01776343	-0.0	0.0	0.0	-0.0	-0.0	0.0	-0.0	-0.0	-0.0	-0.0	-0.0	0.0	0.0	0.0	0.0	0.0	-0.0	0.0	3.3068377921806255e-13	-0.0	-0.0	-0.0	0.0	0.0	-0.0	-0.0	0.0	-0.0	-0.0	-0.0	0.0	0.0	-0.897977265401556	-0.0	-0.0	-0.008198984055061333	-0.0	-0.0	-0.0005348266480694696	-0.0003540560594729445	-0.0	-0.0	-0.0	-0.0	-0.0	0.0	0.0	0.0	0.0	0.0	9.552186265256608e-13	-0.0	-0.39105882632148387	-0.0	-0.0	0.0	0.0	-0.004694042936557775	-0.004694042936557775	-0.0	0.0	0.0	-0.0	0.0	-0.0	-0.0	-0.0
cg01776345	0.0	0.0	-2.6855118888483852e-05	-0.0	-0.0	-0.0	-0.0	-0.0	4.095620598906172e-07	0.0	0.0	0.0	-0.0	0.0	0.0	0.0	0.0	-0.0	-1.2137229241251901e-12	0.0	-0.0	-0.0	-0.0	-0.0	-0.0	-0.0	-0.0	-0.0	0.0	0.0	-0.0	-0.0	0.0	-0.0	-0.0	0.002218852393847517	-0.0	-0.0	-0.001929872565096598	-0.001185721724383677	-0.0	-0.0	-0.0	-0.0	0.0	-0.0	-0.0	0.0	0.0	0.0	5.053400426240666e-13	0.0	-0.0	0.0	-0.0	-0.0	-0.0	0.002645467578852548	0.002645467578852548	-0.0	-0.0	0.0	-0.0	0.0	0.0	0.0	-0.0
cg01776346	0.0	-0.0	-0.0	0.0	-0.0	0.0	0.0	0.0	-0.0	0.0	0.0	0.0	0.0	0.0	0.0	0.0	0.0	0.0	5.515840505415206e-13	-0.0	0.0	-0.0	0.0	0.0	0.0	0.0	0.0	0.0	-0.0	-0.0	0.0	0.0	0.0	0.0	-0.0	0.0	0.0	-0.0	-0.0008076291386622787	-0.001127604845281981	0.0	0.0	-0.0	-0.0	0.0	0.0	-0.0	0.0	-0.0	-0.0	1.0334992810528755e-13	-0.0	-0.0	0.0	0.0	0.0	0.0	0.00101128932607796	0.00101128932607796	-0.0	-0.0	0.0	-0.00206280968468098	0.0	-0.0	0.0	-0.0
cg01776588	-0.0	-0.0	0.0	0.0	0.0	0.0	-0.0	-0.0	-0.0	-0.0	-0.0	-0.0	-0.0	0.0	-0.0	-0.0	0.0	-0.0	1.0316888699311854e-12	-0.0	0.0	0.0	0.0	-0.0	0.0	-0.0	0.0	0.0	-0.0	-0.0	0.0	0.0	-0.014392950044550863	-0.0	-0.0	-0.0022611222218554294	-0.0	0.0	0.0007222551582259591	0.0007048992856099263	0.0	0.0	0.0	-0.0	0.0	0.0	0.0	-0.0	0.0	0.0	3.8435325173147717e-13	-0.0	-0.12716964787736496	0.0	-0.0	-0.0	-0.0	-0.0005349838013202113	-0.0005349838013202113	-0.0	-0.0	-0.0	0.0	-0.0	-0.0	-0.0	-0.0
cg01776695	-0.0	0.0	0.0	0.0	0.0	0.0	-0.0	-0.0	0.0	-0.0	-0.0	-0.0	-0.0	0.0	0.0	-0.0	-0.0	0.0	4.5304974453379026e-13	-0.0	0.0	0.0	-0.0	-0.0	-0.0	-0.0	0.0	-0.0	-0.0	0.0	-0.0	-0.0	0.0	-0.0	-0.0	-0.0010236479256833266	-0.0	0.0	0.0003147414984624635	-0.0	-0.0	-0.0	-0.0	-0.0	-0.0	0.0	0.0	-0.0	0.0	0.0	-8.006453470317468e-14	0.0	0.0	0.0	0.0	-0.0	-0.0	0.0057707401183992035	0.0057707401183992035	0.0	-0.0	-0.0	0.0	-0.0	0.0	0.0	-0.0
cg01776703	-0.0	0.0	0.0	0.0	0.0	0.0	-0.0	-0.0	1.936591713143196e-07	-0.0	-0.0	0.0	-0.0	-0.0	0.0	-0.0	-0.0	-0.0	4.2097698102088037e-13	0.0	-0.0	0.0	-0.0	-0.0	-0.0	0.0	-0.0	0.0	0.0	0.0	0.0	-0.0	0.0	-0.0	-0.0	-0.001182646544668437	-0.0	-0.0	0.0006045421308026499	0.0010519146625378674	0.0	0.0	0.0	-0.0	0.0	-0.0	-0.0	-0.0	-0.0	0.0	-1.4683604240640853e-14	-0.0	-0.0	-0.0	-0.0	-0.0	-0.0	-0.0060162268316085905	-0.0060162268316085905	0.0	-0.0	0.0	0.0	-0.0	-0.0	-0.0	-0.0
cg01776720	-0.0	-0.0	-0.0	-0.0	0.0	-0.0	0.0	0.0	0.0	-0.0	0.0	0.0	0.0	0.0	0.0	-0.0	-0.0	0.0	1.522717181906989e-12	0.0	0.0	0.0	0.0	-0.0	-0.0	0.0	-0.0	-0.0	0.0	0.0	0.0	-0.0	-0.0	0.0	-0.0	0.0015715453383094921	0.0	-0.0	0.002085412470277131	-0.0017212761869485876	0.0	-0.0	-0.0	0.0	-0.0	-0.0	0.0	0.0	-0.0	0.0	2.829437169930677e-13	0.0	0.045688206323723	0.0	0.0	0.0	-0.0	-0.0043901143339697265	-0.0043901143339697265	0.0	0.0	0.0	-0.0	-0.0	0.0	0.0	0.0
cg01776926	-0.0	0.0	-0.0	0.0	0.0	0.0	-0.0	0.0	-0.0	0.0	-0.0	-0.0	-0.0	0.0	0.0	0.0	-0.0	0.0	8.084442506585559e-13	-0.0	0.0	0.0	0.0	0.0	0.0	-0.0	-0.0	-0.0	0.0	0.0	-0.0	0.0	0.0	0.0	0.0	0.0004447268273509517	0.0	-0.0	1.4893488937387744e-05	0.00034231393460079033	-0.0	-0.0	-0.0	-0.0	-0.0	0.0	0.0	0.0	-0.0	-0.0	-2.469607534548436e-13	-0.0	0.0	0.0	0.0	-0.0	-0.0	-0.0009753742067750877	-0.0009753742067750877	-0.0	-0.0	-0.0	-0.0	0.0	0.0	0.0	0.0
cg01777121	0.0	-0.0	0.0	-0.0	0.0	0.0	-0.0	-0.0	-4.059733763415657e-07	0.0	0.0	0.0	0.0	-0.0	-0.0	-0.0	-0.0	-0.0	-1.1677222390057087e-12	-0.0	0.0	0.0	0.0	0.0	-0.0	0.0	0.0	-0.0	0.0	0.0	-0.0	-0.0	0.0	0.0	0.0	0.0	0.0	0.0	0.0013752315787166746	0.000266570473489001	-0.0	-0.0	0.0	0.0	-0.0	0.0	0.0	-0.0	0.0	0.0	2.871710745039541e-13	0.0	0.0	0.0	0.0	-0.0	-0.0	0.001501628072006471	0.001501628072006471	0.0	0.0	-0.0	0.0	-0.0	0.0	0.0	0.0
cg01777123	0.0	0.0	-0.0	0.0	-0.0	0.0	-0.0	-0.0	0.0	-0.0	-0.0	-0.0	-0.0	0.0	0.0	-0.0	0.0	-0.0	6.707874043444926e-14	-0.0	-0.0	-0.0	-0.0	-0.0	-0.0	-0.0	-0.0	-0.0	0.0	0.0	-0.0	-0.0	0.0	-0.0	-0.0	0.001826207343637678	-0.0	0.0	-0.001782766474723491	0.000561884276632157	-0.0	-0.0	-0.0	-0.0	-0.0	0.0	-0.0	-0.0	-0.0	-0.0	-1.0642439807648309e-13	0.0	0.0	-0.0	0.0	-0.0	-0.0	0.0023559983322442774	0.0023559983322442774	-0.0	0.0	-0.0	0.0	-0.0	0.0	-0.0	-0.0
cg01777251	-0.0	0.0	-0.0	0.0	-0.0	-0.0	-0.0	-0.0	0.0	0.0	0.0	0.0	0.0	0.0	0.0	0.0	-0.0	-0.0	4.564435889151259e-13	-0.0	-0.0	-0.0	-0.0	-0.0	-0.0	-0.0	-0.0	-0.0	-0.0	0.0	0.0	0.0	0.0	-0.0	-0.0	0.0010470923495595097	-0.0	0.0	-0.0018022768783625307	0.0005432895324586286	0.0	0.0	-0.0	-0.0	-0.0	0.0	-0.0	0.0	-0.0	-0.0	-2.2104190306060605e-13	-0.0	0.0	-0.0	0.0	0.0	0.0	0.0009358156588870421	0.0009358156588870421	-0.0	-0.0	0.0	-0.0	0.0	0.0	-0.0	-0.0
cg01777397	-0.0	0.0	0.0	0.0	0.0	-0.0	0.0	0.0	0.0	0.0	0.0	0.0	0.0	0.0	0.0	-0.0	0.0	0.0	-3.7035728841389887e-13	-0.0	0.0	0.0	0.0	0.0	0.0	0.0	0.0	0.0	-0.0	-0.0	-0.0	0.0	-0.0	0.0	0.0	0.002139595840717199	0.0	0.0	-0.0007617272637713433	0.0008545191201825947	0.0	0.0	0.0	-0.0	0.0	0.0	0.0	-0.0	0.0	0.0	3.4651978092335393e-13	-0.0	-0.06255630683123999	-0.0	-0.0	-0.0	-0.0	0.00491643548796779	0.00491643548796779	-0.0	-0.0	-0.0	0.0	-0.0	-0.0	-0.0	-0.0
cg01777403	0.0	0.0	0.0	-0.0	0.0	-0.0	-0.0	-0.0	0.0	-0.0	-0.0	-0.0	-0.0	-0.0	-0.0	-0.0	-0.0	0.0	8.69425355351376e-13	-0.0	0.0	0.0	-0.0	0.0	0.0	0.0	-0.0	-0.0	-0.0	-0.0	0.0	0.0	0.0	0.0	-0.0	0.0044505417807250295	0.0	-0.0	-0.0005689501422100529	-0.002750827903012941	0.012057561660170382	0.002239084965268181	0.0	-0.0	0.0	-0.0	0.0	0.0	-0.0	-0.0	-2.8324828354908555e-13	0.0	0.2075184579021693	-0.0	0.0	0.0	0.0	0.0031227649677294843	0.0031227649677294843	-0.0	0.0	0.0	0.0	-0.0	0.0	0.0	-0.0
cg01777571	-0.0	0.0	0.0	0.0	-0.0	0.0	-0.0	-0.0	0.0	-0.0	0.0	0.0	0.0	0.0	0.0	-0.0	-0.0	0.0	3.7168899786118183e-13	0.0	0.0	-0.0	0.0	0.0	0.0	0.0	-0.0	-0.0	0.0	-0.0	0.0	0.0	-0.037168139508289226	-0.0	-0.0	-0.0027126383183991593	-0.0	-0.0	0.0020670174642954823	-0.0027351235774378184	0.0	0.0	0.0	0.0	-0.0	0.0	-0.0	0.0	-0.0	0.0	-1.2014024776077154e-13	0.0	0.04492834149378607	0.0	0.0	0.0	0.0	-0.0081493503805298	-0.0081493503805298	0.0	0.0	-0.0	-0.0	-0.0	0.0	0.0	-0.0
cg01777624	0.0	0.0	-0.0	-0.0	-0.0	-0.0	0.0	0.0	-0.0	-0.0	-0.0	-0.0	-0.0	-0.0	-0.0	-0.0	-0.0	0.0	-6.535799172333996e-13	-0.0	-0.0	-0.0	0.0	0.0	0.0	0.0	0.0	0.0	-0.0	-0.0	-0.0	-0.0	-0.0	0.0	0.0	-0.0	0.20680877688114793	-0.0	0.0001168777663152677	-0.00133360250412975	-0.0	0.0	-0.0	0.0	-0.0	-0.0	-0.0	0.0	-0.0	-0.0	-1.6606370121642515e-13	0.0	0.0	-0.0	0.0	-0.0	-0.0	-0.0	-0.0	-0.0	-0.0	0.0	-0.0	-0.0	0.0	0.0	0.0
cg01777630	-0.0	-0.0	0.0	0.0	-0.0	0.0	-0.0	-0.0	-0.0	0.0	0.0	-0.0	-0.0	-0.0	-0.0	0.0	0.0	-0.0	-5.629295172673525e-13	-0.0	-0.0	-0.0	0.0	-0.0	-0.0	0.0	0.0	0.0	-0.0	-0.0	-0.0	-0.0	-0.3222008751484747	-0.0	0.0	-0.00013548476000133149	0.0	0.0	1.5722209668683992e-05	-0.0003143636817073249	-0.0	-0.0	-0.0	-0.0	-0.0	0.0	-0.0	0.0	-0.0	-0.0	6.81456909355298e-13	-0.0	-0.13335105430915328	-0.0	-0.0	-0.0	0.0	-0.0025026459289402775	-0.0025026459289402775	-0.0	-0.0010200954528652693	0.0	-0.0	-0.0	-0.0	-0.0	-0.0
cg01777643	0.0	-0.0	-0.0	0.0	-0.0	0.0	-0.0	-0.0	-0.0	-0.0	-0.0	-0.0	-0.0	-0.0	-0.0	0.0	-0.0	0.0	-5.199380446666875e-13	-0.0	-0.0	-0.0	-0.0	-0.0	0.0	-0.0	-0.0	0.0	0.0	0.0	-0.0	-0.0	0.0	-0.0	0.0	0.0012936646706125585	-0.0	0.0	-0.0016539365601754966	-0.00017708320873917154	0.0	0.0	0.0	-0.0	0.0	0.0	-0.0	-0.0	-0.0	0.0	2.616022420685947e-13	-0.0	0.0	-0.0	-0.0	-0.0	-0.0	0.0022143713692858494	0.0022143713692858494	-0.0	-0.0	0.0	-0.0	-0.0	-0.0	-0.0	0.0
cg01777663	-0.0	0.0	-0.0	0.0	0.0	-0.0	0.0	-0.0	0.0	-0.0	0.0	0.0	-0.0	0.0	0.0	0.0	-0.0	0.0	-9.79221521602085e-13	-0.0	-0.0	-0.0	0.0	0.0	-0.0	-0.0	0.0	0.0	-0.0	0.0	-0.0	0.0	-0.0	-0.0	-0.0	-0.0	-0.0	0.0	-0.0011539478183460001	-0.0	0.0	-0.0	-0.0	-0.0	0.0	0.0	-0.0	0.0	-0.0	0.0	2.388001391468654e-14	-0.0	-0.0	-0.0	-0.0	0.0	-0.0	0.0007195690526727111	0.0007195690526727111	-0.0	-0.0	0.0	-0.0	-0.0	0.0	-0.0	-0.0
cg01777763	-0.0	-0.0	-0.0	-0.0	0.0	0.0	-0.0	-0.0	0.0	-0.0	-0.0	0.0	0.0	0.0	0.0	-0.0	-0.0	0.0	-7.70688582843259e-13	0.0	0.0	-0.0	-0.0	-0.0	-0.0	0.0	-0.0	-0.0	0.0	0.0	0.0	0.0	-0.0	-0.0	-0.0	-0.0025917238268321394	0.0	-0.0	0.0022114856500408024	0.0006219142828718978	-0.0	-0.0	-0.0	0.0	-0.0	0.0	0.0	0.0	-0.0	-0.0	-2.1766232007245963e-14	0.0	0.0	0.0	0.0	0.0	0.0	0.00015115903189560816	0.00015115903189560816	0.0	0.0	0.0	-0.0	-0.0	0.0	0.0	-0.0
cg01777812	-0.0	0.0	-0.0	0.0	-0.0	0.0	0.0	-0.0	0.0	-0.0	0.0	0.0	0.0	-0.0	0.0	0.0	-0.0	0.0	-3.30803581264027e-13	-0.0	-0.0	-0.0	-0.0	-0.0	-0.0	-0.0	-0.0	-0.0	0.0	0.0	0.0	-0.0	0.0	-0.0	-0.0	-0.0	-0.0	0.0	-0.000752983749023717	0.0004433183233873206	0.0	0.0	0.0	-0.0	-0.0	-0.0	-0.0	-0.0	-0.0	0.0	6.13884355677225e-15	-0.0	-0.0	-0.0	-0.0	0.0	0.0	-0.0015515104819287617	-0.0015515104819287617	-0.0	-0.0	0.0	0.0	0.0	-0.0	-0.0	-0.0
cg01777827	-0.0	0.0	0.0	0.0	0.0	-0.0	-0.0	-0.0	0.0	0.0	0.0	0.0	0.0	0.0	0.0	-0.0	-0.0	-0.0	-3.736438699148172e-13	-0.0	-0.0	-0.0	-0.0	-0.0	-0.0	-0.0	-0.0	-0.0	0.0	0.0	0.0	0.0	0.0	0.0	-0.0	0.0005626487770640458	-0.0	0.0	-0.0016773534781606959	0.000766406368944993	0.0	0.0	-0.0	-0.0	-0.0	0.0	0.0	0.0	-0.0	0.0	-7.838777731067508e-14	-0.0	0.0	-0.0	0.0	0.0	0.0	0.0014700811431754696	0.0014700811431754696	-0.0	-0.0	0.0	-0.0	-0.0	0.0	-0.0	-0.0
cg01777861	-0.0	0.0	0.0	0.0	-0.0	-0.0	0.0	0.0	-0.0	-0.0	-0.0	0.0	-0.0	-0.0	-0.0	0.0	-0.0	0.0	1.4066118621931831e-12	-0.0	-0.0	-0.0	-0.0	-0.0	0.0	0.0	0.0	0.0	-0.0	-0.0	0.0	0.0	-0.0	0.0	-0.0	-9.29731747215537e-05	0.0	-0.0	-0.0005208934138177623	0.0001383643819598905	-0.0	-0.0	0.0	-0.0	-0.0	0.0	-0.0	-0.0	0.0	0.0	-4.849314254322208e-13	-0.0	-0.2510159444257829	-0.0	-0.0	0.0	0.0	-0.003466373587667576	-0.003466373587667576	-0.0	-0.0	0.0	-0.0	0.0	0.0	-0.0	-0.0
cg01778017	0.0	0.0	0.0	-0.0	0.0	-0.0	0.0	-0.0	0.0	0.0	0.0	-0.0	-0.0	-0.0	-0.0	0.0	-0.0	-0.0	-5.605882840679612e-13	0.0	-0.0	-0.0	-0.0	-0.0	-0.0	-0.0	-0.0	-0.0	0.0	-0.0	-0.0	0.0	0.0	-0.0	-0.0	0.00042497392142797834	-0.0	0.0	-0.0011883263467173596	0.0006505869488713149	0.0	0.0	0.0	-0.0	-0.0	-0.0	-0.0	-0.0	0.0	0.0	5.199664544468414e-13	0.0	-0.06593261290648247	-0.0	0.0	0.0	0.0	0.00010321285072134023	0.00010321285072134023	-0.0	0.0	0.0	-0.0	0.0	0.0	-0.0	-0.0
cg01778030	-0.0	0.0	-0.0	0.0	0.0	-0.0	0.0	-0.0	0.0	-0.0	0.0	0.0	0.0	0.0	0.0	-0.0	-0.0	0.0	1.5119743138278317e-13	-0.0	-0.0	-0.0	0.0	-0.0	-0.0	-0.0	0.0	-0.0	-0.0	0.0	-0.0	0.0	-0.0	-0.0	-0.0	0.0	-0.0	0.0	-0.0011507377122286992	0.00025558842686192824	0.0	0.0	-0.0	-0.0	0.0	0.0	-0.0	-0.0	-0.0	0.0	-4.676077217630307e-14	-0.0	-0.0	-0.0	-0.0	0.0	-0.0	1.54718488805804e-05	1.54718488805804e-05	-0.0	-0.0	0.0	-0.0	-0.0	0.0	-0.0	-0.0
cg01778114	0.0	-0.0	0.0	0.0	-0.0	-0.0	-0.0	0.0	0.0	-0.0	-0.0	-0.0	-0.0	-0.0	-0.0	-0.0	0.0	0.0	1.4782462710833272e-12	-0.0	-0.0	-0.0	0.0	0.0	0.0	-0.0	0.0	0.0	0.0	-0.0	-0.0	-0.0	0.0	-0.0	-0.0	0.0002662565259822649	0.0	0.0	-8.025296916586941e-05	-0.00012187786936381203	-0.0	-0.0	-0.0	-0.0	-0.0	0.0	-0.0	-0.0	-0.0	0.0	-3.891215519050048e-13	-0.0	-0.14376413735541832	-0.0	-0.0	0.0	0.0	-0.005215729007202838	-0.005215729007202838	-0.0	-0.0	0.0	0.0	-0.0	0.0	-0.0	0.0
cg01778190	-0.0	0.0	0.0	-0.0	0.0	0.0	0.0	0.0	0.0	-0.0	-0.0	-0.0	-0.0	-0.0	-0.0	0.0	-0.0	0.0	1.319788279774858e-12	-0.0	0.0	0.0	0.0	0.0	0.0	-0.0	-0.0	-0.0	0.0	0.0	-0.0	-0.0	-0.0	-0.0	0.0	-0.003988312311512016	-0.0	0.0	7.949186747412273e-05	-0.0003688159359702867	0.0	0.0	-0.0	0.0	-0.0	-0.0	-0.0	-0.0	-0.0	-0.0	2.9063718235523724e-13	-0.0	-0.07057134643625117	-0.0	-0.0	0.0	0.0	-0.004711237175205157	-0.004711237175205157	-0.0	0.0	-0.0	0.0	0.0	-0.0	-0.0	-0.0
cg01778620	-0.0	-0.0	-0.0	-0.0	0.0	0.0	-0.0	-0.0	-0.0	-0.022949879272792073	-0.0016525825729210683	-0.0	-0.0	-0.0	-0.0	0.0	-0.0	-0.0	5.879831206211169e-13	0.0	-0.0	0.0	0.0	0.0	-0.0	-0.0	0.0	0.0	0.0	-0.0	0.0	-0.0	0.0	-0.0	0.0	-0.0038157724847289755	-0.0	-0.0	0.0002142543440144984	-0.0002645394707127999	-0.0	-0.0	-0.0	-0.0	0.0	0.0	0.0	0.0	-0.0	-0.0	-5.322205800903348e-13	-0.0	0.0	-0.0	0.0	-0.0	-0.0	-0.0007462137655619011	-0.0007462137655619011	-0.0	-0.0	0.0	-0.0	0.0	0.0	-0.0	-0.0
cg01778622	0.0	0.0	-0.0	0.0	0.0	-0.0	0.0	-0.0	1.8903905215366015e-06	0.0	-0.0	0.0	0.0	0.0	0.0	-0.0	0.0	0.0	2.6191050656274115e-13	0.0	-0.0	0.0	-0.0	0.0	-0.0	-0.0	0.0	-0.0	0.0	0.0	-0.0	-0.0	-0.0	-0.0	-0.0	0.0032686727607569356	-0.0	0.0	-0.0017460843922178187	-0.0	-0.0	-0.0	0.0	-0.0	0.0	-0.0	-0.0	0.0	-0.0	0.0	-2.7890383619221155e-13	-0.0	-0.0	-0.0	-0.0	0.0	-0.0	-0.003587815441790667	-0.003587815441790667	-0.0	0.0	0.0	0.0	-0.0	0.0	-0.0	-0.0
cg01778632	-0.0	-0.0	0.0	0.0	-0.0	-0.0	0.0	0.0	-0.0	-0.0	-0.0	-0.0	-0.0	-0.0	-0.0	0.0	0.0	0.0	-1.031657793684629e-12	-0.0	0.0	0.0	0.0	0.0	-0.0	0.0	0.0	-0.0	0.0	-0.0	-0.0	0.0	0.022313903450667943	-0.0	0.0	-0.00035672193114718437	0.0	0.0	0.0006403699642056067	-0.0019460357957355743	-0.0	-0.0	-0.0	0.0	0.0	-0.0	0.0	-0.0	0.0	-0.0	-3.3111560510351005e-13	-0.0	-0.10750441188007642	0.0	-0.0	0.0	0.0	-0.0023711972465759183	-0.0023711972465759183	-0.0	0.0	0.0	0.0	0.0	0.0	-0.0	-0.0
cg01778880	-0.0	0.0	-0.0	0.0	0.0	-0.0	0.0	0.0	0.0	-0.0	0.0	-0.0	-0.0	-0.0	0.0	0.0	0.0	0.0	-3.713357462427173e-13	-0.0	-0.0	-0.0	-0.0	0.0	-0.0	-0.0	0.0	0.0	-0.0	-0.0	-0.0	-0.0	0.0	-0.0	-0.0	0.00029595619648878433	-0.0	-0.0	-0.0016157019581145978	0.0007632829404275127	-0.0	-0.0	0.0	-0.0	0.0	0.0	-0.0	0.0	0.0	0.0	-1.3392388404749708e-13	-0.0	-0.0	-0.0	0.0	0.0	0.0	-0.0006345599978796547	-0.0006345599978796547	-0.0	-0.0	0.0	-0.0	-0.0	-0.0	-0.0	-0.0
cg01778908	0.0	0.0	-0.0	0.0	0.0	-0.0	0.0	0.0	0.0	-0.0	-0.0	-0.0	-0.0	0.0	0.0	-0.0	-0.0	-0.0	3.0434389895459836e-12	0.0	-0.0	0.0	-0.0	0.0	-0.0	0.0	-0.0	0.0	-0.0	-0.0	0.0	0.0	0.0	0.0	-0.0	-0.0015670298554773302	0.0	-0.0	-0.0006716450166710073	-0.0007554237515374248	0.0	0.0	-0.0	0.0	-0.0	-0.0	0.0	-0.0	0.0	0.0	-1.6436537617945312e-13	0.0	-0.0	-0.0	0.0	0.0	0.0	-0.005347144349616695	-0.005347144349616695	-0.0	-0.0	0.0	-0.0	0.0	0.0	0.0	-0.0
cg01778994	0.0	0.0	0.0	-0.0	-0.0	0.0	-0.0	0.0	-0.0	0.0	0.0	-0.0	-0.0	-0.0	-0.0	0.0	0.0	-0.0	-5.890916923395762e-13	-0.0	0.0	-0.0	0.0	0.0	0.0	-0.0	0.0	-0.0	0.0	-0.0	-0.0	0.0	-0.0	0.0	0.0	0.00432241487934856	-0.0	0.0	0.00048236348947777274	0.0005946675641358837	-0.0	-0.0	-0.0	0.0	0.0	-0.0	0.0	-0.0	0.0	-0.0	3.276787923458028e-13	-0.0	-0.0	0.0	-0.0	0.0	0.0	-0.0008429092797903015	-0.0008429092797903015	0.0	0.0	-0.0	0.0	0.0	-0.0	0.0	0.0
cg01779076	0.0	0.0	0.0	0.0	0.0	0.0	-0.0	-0.0	0.0	0.0	0.0	0.0	0.0	0.0	0.0	-0.0	-0.0	0.0	-1.0751756353519064e-14	-0.0	0.0	-0.0	-0.0	-0.0	-0.0	-0.0	-0.0	-0.0	0.0	0.0	0.0	0.0	0.0	0.0	-0.0	0.000554160158651759	-0.0	-0.0	6.591676164142819e-05	0.00010174334103097819	-0.0	-0.0	-0.0	-0.0	-0.0	0.0	0.0	-0.0	0.0	-0.0	5.153070491772163e-13	0.0	0.0	0.0	0.0	-0.0	-0.0	4.607139295395184e-06	4.607139295395184e-06	0.0	-0.0	-0.0	0.0	-0.0	0.0	0.0	0.0
cg01779220	-0.0	0.0	-0.0	-0.0	-0.0	0.0	-0.0	-0.0	2.1379808751633718e-06	-0.0	-0.0	-0.0	-0.0	-0.0	-0.0	-0.0	0.0	-0.0	3.575750771013829e-13	0.0	0.0	-0.0	-0.0	-0.0	0.0	-0.0	-0.0	-0.0	0.0	0.0	-0.0	0.0	0.0	-0.0	-0.0	-0.0005220279668500465	-0.0	-0.0	0.000449379862030835	-0.002084184734513103	0.0	-0.0	-0.0	-0.0	-0.0	-0.0	-0.0	0.0	-0.0	0.0	-7.058014864509245e-13	-0.0	0.0	-0.0	0.0	0.0	0.0	-4.696866223730192e-05	-4.696866223730192e-05	-0.0	-0.0	0.0	-0.0	-0.0	-0.0	-0.0	-0.0
cg01779360	-0.0	-0.0	-0.0	0.0	-0.0	0.0	-0.0	-0.0	0.0	-0.0	-0.0	0.0	0.0	-0.0	-0.0	-0.0	-0.0	-0.0	-9.085384961957647e-13	0.0	-0.0	-0.0	0.0	0.0	-0.0	0.0	-0.0	-0.0	0.0	0.0	-0.0	-0.0	0.0	-0.0	-0.0	-0.0	0.0	-0.0	0.0023286347633347227	0.0005010195157621658	-0.0	-0.0	-0.0	0.0	-0.0	0.0	0.0	-0.0	-0.0	-0.0	-1.341345820334402e-14	0.0	-0.0	0.0	0.0	0.0	-0.0	0.0012156941176828145	0.0012156941176828145	0.0	0.0	-0.0	-0.0	-0.0	0.0	0.0	0.0
cg01779447	-0.0	0.0	0.0	-0.0	-0.0	0.0	0.0	0.0	-0.0	0.0	0.0	-0.0	-0.0	0.0	0.0	-0.0	-0.0	0.0	1.263819254623343e-12	0.0	-0.0	0.0	0.0	0.0	-0.0	-0.0	0.0	-0.0	0.0	0.0	-0.0	0.0	0.0	-0.0	0.0	-0.00288445675583677	-0.0	-0.0	0.0004764642349995589	-0.0028804917370558996	0.0	0.0	-0.0	0.0	0.0	0.0	-0.0	0.0	0.0	0.0	8.547181672936174e-13	-0.0	-0.15250197769355436	-0.0	-0.0	0.0	-0.0	-0.004201362496576971	-0.004201362496576971	0.0	0.0	0.0	-0.0	-0.0	-0.0	-0.0	-0.0
cg01779512	-0.0	-0.0	-0.0	0.0	-0.0	-0.0	0.0	0.0	-0.0	-0.0	-0.0	-0.0	-0.0	-0.0	-0.0	-0.0	0.0	-0.0	-5.164980095425325e-13	-0.0	-0.0	0.0	-0.0	-0.0	0.0	0.0	-0.0	0.0	-0.0	-0.0	0.0	0.0	-0.0	0.0	0.0	-0.0005800014056516525	-0.0	0.0	0.0005027176305911349	0.001778552616951194	-0.0	-0.0	0.0	-0.0	-0.0	-0.0	-0.0	-0.0	-0.0	-0.0	2.85513768559159e-13	-0.0	-0.0	-0.0	-0.0	0.0	0.0	-0.004966997038294389	-0.004966997038294389	-0.0	-0.0	0.0	0.0	-0.0	0.0	0.0	0.0
cg01779525	0.0	0.0	-0.0	-0.0	0.0	0.0	0.0	-0.0	6.532519714344863e-08	-0.0	-0.0	0.0	0.0	-0.0	-0.0	0.0	-0.0	-0.0	1.1337100476854941e-14	0.0	-0.0	-0.0	0.0	0.0	-0.0	0.0	0.0	-0.0	0.0	0.0	-0.0	-0.0	-0.07356399012138454	0.0	-0.0	0.0027957213072004818	0.0	-0.0	0.00026390191938832825	-0.0017459423715699093	-0.0	-0.0	-0.0	0.0	-0.0	-0.0	-0.0	0.0	0.0	0.0	1.1116246126320305e-13	-0.0	0.0	0.0	0.0	0.0	0.0	-0.0031725143567202375	-0.0031725143567202375	0.0	0.0	0.0	-0.0	-0.0	0.0	-0.0	0.0
cg01779679	-0.0	0.0	-0.0	0.0	0.0	-0.0	0.0	-0.0	0.0	-0.0	0.0	0.0	0.0	0.0	0.0	-0.0	-0.0	0.0	-4.1936161427776297e-13	0.0	-0.0	-0.0	0.0	0.0	-0.0	0.0	0.0	0.0	-0.0	-0.0	0.0	0.0	-0.0	-0.0	-0.0	-0.0	0.0	-0.0	-0.0010541474432255533	-0.0	0.0	0.0	-0.0	-0.0	0.0	0.0	-0.0	0.0	-0.0	0.0	2.601659327668924e-13	-0.0	0.0	-0.0	0.0	0.0	-0.0	0.0012283153067749561	0.0012283153067749561	-0.0	-0.0	0.0	-0.0	-0.0	0.0	-0.0	-0.0
cg01779771	-0.0	-0.0	-0.0	0.0	0.0	-0.0	0.0	-0.0	-2.3672011341685287e-06	-0.0	0.0	0.0	0.0	-0.0	-0.0	-0.0	0.0	-0.0	7.907011092285934e-13	0.0	0.0	0.0	-0.0	-0.0	-0.0	0.0	-0.0	0.0	-0.0	-0.0	0.0	-0.0	-0.0	0.0	0.0	-0.007669972544589883	-0.0	-0.0	3.6723602375051445e-05	0.0030174958630241797	0.0	0.0	0.0	0.0	-0.0	-0.0	-0.0	-0.0	-0.0	-0.0	2.8078282334365075e-13	-0.0	-0.0074627602349855845	0.0	-0.0	0.0	0.0	-0.004251226530234045	-0.004251226530234045	0.0	-0.0	-0.0	-0.0	-0.0	-0.0	-0.0	-0.0
cg01779903	-0.0	-0.0	-0.0	-0.0	-0.0	0.0	-0.0	-0.0	-1.4444477087585055e-08	-0.0	-0.0	-0.0	-0.0	-0.0	-0.0	-0.0	-0.0	-0.0	3.8063242288715e-13	0.0	0.0	-0.0	0.0	0.0	0.0	-0.0	-0.0	0.0	0.0	0.0	-0.0	-0.0	0.27768875339587734	0.0	0.0	0.0032902736082738742	0.0	-0.0	0.0009268390273340568	-0.0019611967701700325	-0.0	-0.0	-0.0	-0.0	-0.0	0.0	0.0	0.0	0.0	0.0	1.5172155425544494e-13	-0.0	0.14119117708308968	0.0	0.0	-3.449332303277539e-06	-0.0	-0.0006787505966602089	-0.0006787505966602089	0.0	-0.0	-0.0	-0.0	-0.0	0.0	0.0	0.0
cg01779934	0.0	0.0	0.0	-0.0	0.0	0.0	-0.0	-0.0	0.0	0.0	0.0	-0.0	-0.0	-0.0	0.0	-0.0	-0.0	0.0	7.054473566078943e-13	-0.0	-0.0	0.0	-0.0	-0.0	0.0	-0.0	-0.0	-0.0	0.0	0.0	0.0	0.0	-0.0	-0.0	-0.0	0.0017344400892460624	0.0	0.0	8.480063835481211e-05	0.00027432688591563466	0.0	0.0	0.0	-0.0	0.0	-0.0	0.0	-0.0	-0.0	0.0	3.242131285925818e-13	0.0	-0.0	-0.0	0.0	0.0	0.0	0.0011995303295327868	0.0011995303295327868	0.0	0.0	0.0	-0.0	-0.0	-0.0	0.0	0.0
cg01780115	0.0	0.0	-0.0	-0.0	-0.0	0.0	-0.0	-0.0	-0.0	-0.0	0.0	0.0	0.0	-0.0	-0.0	-0.0	-0.0	-0.0	1.2795304317709123e-15	-0.0	0.0	-0.0	0.0	-0.0	-0.0	-0.0	-0.0	-0.0	0.0	0.0	0.0	0.0	-0.0	0.0	0.0	0.0008011538830891012	-0.0	-0.0	0.0005091411835358793	0.002142147420582592	-0.0	-0.0	0.0	0.0	-0.0	0.0	-0.0	-0.0	0.0	0.0	-4.424289134188622e-13	-0.0	0.0	-0.0	0.0	0.0	0.0	-0.00661077715201187	-0.00661077715201187	0.0	0.0	0.0	-0.0	-0.0	0.0	0.0	0.0
cg01780186	0.0	-0.0	-0.0	-0.0	-0.0	0.0	-0.0	-0.0	-0.0	0.0	0.0	0.0	0.0	0.0	-0.0	0.0	0.0	0.0	2.8280733869018023e-13	-0.0	0.0	-0.0	0.0	0.0	-0.0	0.0	0.0	-0.0	-0.0	-0.0	-0.0	-0.0	0.09047532252182736	0.0	0.0	0.002170896577842495	0.0	-0.0	0.0003936440326786954	-0.0010039149937955021	-0.0	-0.0	-0.0	0.0	-0.0	0.0	0.0	0.0	-0.0	-0.0	3.079250295863776e-13	0.0	0.0	0.0	0.0	-0.0	-0.0	0.0032358539554988306	0.0032358539554988306	0.0	0.0	-0.0	0.0	0.0	-0.0	0.0	0.0
cg01780212	0.0	-0.0	0.0	0.0	-0.0	0.0	-0.0	-0.0	-0.0	-0.0	-0.0	0.0	0.0	-0.0	-0.0	-0.0	-0.0	-0.0	1.9471787139306224e-13	0.0	-0.0	-0.0	-0.0	-0.0	0.0	0.0	-0.0	-0.0	0.0	0.0	0.0	-0.0	0.0	-0.0	-0.0	-0.0	0.0	0.0	0.0013432976273462707	0.00033495341190144923	-0.0	-0.0	0.0	0.0	-0.0	0.0	0.0	-0.0	0.0	-0.0	-8.460701668867441e-13	0.0	-0.0	-0.0	-0.0	0.0	0.0	-0.0012113397518660183	-0.0012113397518660183	0.0	0.0	0.0	0.0	0.0	0.0	0.0	0.0
cg01780419	-0.0	0.0	-0.0	0.0	0.0	-0.0	-0.0	-0.0	-0.0	-0.0	0.0	-0.0	-0.0	0.0	0.0	-0.0	-0.0	0.0	1.1153258592626717e-13	-0.0	-0.0	-0.0	-0.0	-0.0	-0.0	-0.0	-0.0	0.0	0.0	0.0	0.0	0.0	-0.0	-0.0	-0.0	-0.001431930877243059	0.0	-0.0	-0.00018861515029314728	-0.00012904116210248949	-0.0	-0.0	-0.0	-0.0	0.0	0.0	-0.0	0.0	-0.0	0.0	-4.788369863403066e-14	-0.0	-0.0	-0.0	-0.0	0.0	0.0	-0.001377332853296181	-0.001377332853296181	-0.0	-0.0	0.0	0.0	-0.0	0.0	-0.0	-0.0
cg01780482	-0.0	-0.0	-0.0	0.0	0.0	-0.0	-0.0	-0.0	-0.0	-0.0	-0.0	0.0	-0.0	0.0	0.0	-0.0	-0.0	-0.0	-6.506267885460248e-13	0.0	0.0	0.0	-0.0	-0.0	-0.0	0.0	0.0	0.0	0.0	0.0	0.0	0.0	-0.0	-0.0	-0.0	-0.00027498731931110303	0.0	0.0	0.0008113278121243412	-2.7839791774861223e-05	0.0	0.0	0.0	-0.0	-0.0	0.0	0.0	-0.0	0.0	0.0	3.817983409997618e-13	0.0	0.0	0.0	0.0	-0.0	-0.0	0.00282033429914083	0.00282033429914083	0.0	-0.0	-0.0	0.0	-0.0	-0.0	0.0	0.0
cg01780493	0.0	-0.0	-0.0	-0.0	0.0	-0.0	-0.0	-0.0	-3.4590830926585217e-06	-0.0	-0.0	-0.0	-0.0	-0.0	-0.0	-0.0	-0.0	-0.0	8.879085633739884e-13	0.0	-0.0	-0.0	-0.0	-0.0	0.0	-0.0	0.0	-0.0	-0.0	0.0	0.0	0.0	-0.06659291877886822	-0.0	-0.0	-0.006900739038176494	-0.0	0.0	0.00010000450421485792	0.0008209180788203019	0.0	0.0	0.0	0.0	-0.0	-0.0	-0.0	-0.0	-0.0	-0.0	8.949639871810501e-14	0.0	0.0	-0.0	0.0	0.0	0.0	0.007188556185434159	0.007188556185434159	0.0	0.0	-0.0	0.0	-0.0	0.0	0.0	0.0
cg01780503	-0.0	0.0	-0.0	0.0	-0.0	0.0	-0.0	-0.0	-0.0	0.0	0.0	0.0	0.0	0.0	0.0	-0.0	0.0	0.0	1.5687933376044593e-13	0.0	-0.0	-0.0	0.0	0.0	0.0	0.0	0.0	-0.0	-0.0	-0.0	-0.0	0.0	0.34298751707928365	-0.0	0.0	0.0020177335830184905	0.0	0.0	0.0007290163777799027	0.00150862124557806	-0.0	-0.0	0.0	-0.0	-0.0	0.0	-0.0	-0.0	-0.0	-0.0	-6.176729566275562e-13	0.0	0.030814797619066494	-0.0	0.0	-0.0	-0.0	0.008643963887072403	0.008643963887072403	-0.0	0.0	-0.0	0.0	0.0	0.0	-0.0	-0.0
cg01780990	-0.0	0.0	0.0	-0.0	0.0	-0.0	-0.0	-0.0	0.0	-0.0	-0.0	0.0	0.0	-0.0	-0.0	-0.0	-0.0	0.0	5.732060150881886e-13	-0.0	-0.0	-0.0	0.0	-0.0	-0.0	-0.0	0.0	-0.0	-0.0	-0.0	0.0	-0.0	0.0	-0.0	-0.0	0.0	-0.0	0.0	-0.0005173480242734864	-0.0	0.0	0.0	0.0	-0.0	-0.0	0.0	-0.0	-0.0	0.0	0.0	4.134957609851763e-14	-0.0	-0.0	-0.0	0.0	0.0	-0.0	-0.005763801400935342	-0.005763801400935342	-0.0	-0.0	-0.0	-0.0	-0.0	0.0	-0.0	-0.0
cg01781003	-0.0	0.0	-0.0	0.0	0.0	-0.0	0.0	0.0	0.0	0.0	0.0	0.0	0.0	0.0	0.0	0.0	0.0	0.0	8.329425037585538e-13	0.0	0.0	0.0	0.0	-0.0	-0.0	0.0	0.0	0.0	-0.0	-0.0	-0.0	0.0	0.0	-0.0	-0.0	-0.0004621532243397129	0.0	-0.0	-0.0010041625803737747	-0.0007167215456071893	0.0	0.0	0.0	-0.0	0.0	0.0	0.0	0.0	-0.0	0.0	3.194864515975616e-13	-0.0	-0.0	0.0	0.0	0.0	0.0	-0.0015324885312007698	-0.0015324885312007698	-0.0	-0.0	0.0	-0.0	0.0	0.0	-0.0	-0.0
cg01781018	-0.0	0.0	0.0	0.0	0.0	-0.0	-0.0	-0.0	0.0	-0.0	-0.0	-0.0	-0.0	0.0	0.0	0.0	-0.0	0.0	-1.087080697529601e-12	-0.0	-0.0	-0.0	0.0	0.0	-0.0	-0.0	-0.0	-0.0	0.0	0.0	-0.0	0.0	-0.0	-0.0	-0.0	-9.14359633500454e-05	-0.0	0.0	-0.0011057993580338666	0.00016716527598320438	0.0	-0.0	-0.0	-0.0	0.0	0.0	0.0	0.0	-0.0	0.0	-3.685413003487155e-14	-0.0	0.0	-0.0	0.0	-0.0	-0.0	0.0001586190181311506	0.0001586190181311506	-0.0	-0.0	-0.0	-0.0	-0.0	0.0	-0.0	-0.0
cg01781182	0.0	0.0	0.0	0.0	0.0	0.0	0.0	0.0	-0.0	-0.0	-0.0	-0.0	-0.0	-0.0	0.0	-0.0	0.0003676058735461724	-0.0	1.992195409129216e-13	0.0	-0.0	0.0	-0.0	-0.0	0.0	-0.0	-0.0	0.0	0.0	0.0	0.0	0.0	-0.4796071122539877	-0.0	-0.0	0.0	0.0	0.0	0.00018664400923144915	0.00043588459654929996	0.0	0.0	-0.0	0.0	0.0	-0.0	0.0	-0.0	-0.0	-0.0	3.2114675845599805e-13	-0.0	0.0461018315292196	0.0	-0.0	0.0	0.0	-0.0012975665566853083	-0.0012975665566853083	0.0	-0.0	0.0	0.0	-0.0	-0.0	-0.0	0.0
cg01781251	-0.0	0.0	-0.0	0.0	0.0	-0.0	0.0	-0.0	0.0	0.0	0.0	0.0	0.0	0.0	0.0	0.0	0.0	-0.0	2.1475923700523967e-13	0.0	0.0	0.0	-0.0	-0.0	0.0	-0.0	-0.0	0.0	0.0	0.0	-0.0	-0.0	-0.4179447525908333	-0.0	-0.0	-0.0009134573441320596	0.0	0.0	0.00019579610052703375	0.0007698535008066138	0.0	0.0	0.0	0.0	-0.0	-0.0	-0.0	0.0	0.0	0.0	4.37922252688354e-14	0.0	-0.1561016357956636	0.0	0.0	0.0	0.0	0.002637014863646713	0.002637014863646713	0.0	0.0	0.0	0.0	0.0	-0.0	-0.0	0.0
cg01781382	0.0	-0.0	-2.843832047326417e-05	0.0	0.0	0.0	-0.0	-0.0	-0.0	-0.0	-0.0	-0.0	-0.0	0.0	0.0	0.0	-0.0	-0.0	-4.3474866567627755e-13	0.0	-0.0	0.0	0.0	0.0	-0.0	-0.0	-0.0	-0.0	0.0	0.0	-0.0	0.0	0.0	0.0	-0.0	0.004843751790496259	0.0	-0.0	0.0001169698588523161	-0.0007012606588299402	-0.0	-0.0	-0.0	0.0	0.0	-0.0	0.0	0.0	0.0	-0.0	2.3034627190563243e-13	0.0	0.07903207656347071	0.0	0.0	-0.0	-0.0	0.0065845419345942745	0.0065845419345942745	-0.0	-0.0	-0.0	-0.0	0.0	0.0	0.0	0.0
cg01781529	-0.0	0.0	0.0	0.0	-0.0	-0.0	0.0	-0.0	1.37083943359942e-07	-0.0	0.0	0.0	0.0	0.0	0.0	0.0	-0.0	0.0	-3.421040838018498e-14	-0.0	-0.0	-0.0	0.0	-0.0	-0.0	-0.0	0.0	0.0	-0.0	-0.0	0.0	0.0	-0.0	-0.0	-0.0	0.0	-0.0	0.0	-0.0011172624304824556	-0.0	0.0	0.0	-0.0	-0.0	0.0	0.0	-0.0	0.0	-0.0	0.0	-6.094386894526173e-14	-0.0	-0.0	-0.0	-0.0	0.0	0.0	0.0005536988084544701	0.0005536988084544701	-0.0	-0.0	0.0	-0.0	0.0	0.0	-0.0	-0.0
cg01781617	0.0	0.0	0.0	-0.0	-0.0	0.0	-0.0	-0.0	-0.0	-0.0	-0.0	0.0	0.0	0.0	0.0	0.0	-0.0	0.0	-5.360828453795688e-13	-0.0	0.0	-0.0	0.0	-0.0	0.0	-0.0	-0.0	-0.0	0.0	0.0	-0.0	0.0	-0.0	-0.0	-0.0	-0.0011885909918045257	0.0	-0.0	2.5704946582344988e-05	-0.0019198787126749376	0.0	0.0	0.0	0.0	0.0	0.0	-0.0	0.0	0.0	0.0	-5.8981169479922e-13	0.0	-0.0	0.0	-0.0	0.0	-0.0	-0.0035229621548129512	-0.0035229621548129512	0.0	0.0	0.0	0.0	-0.0	0.0	0.0	0.0
cg01781745	-0.0	-0.0	-6.992565254968122e-05	-0.0	-0.0	-0.0	-0.0	-0.0	0.0	0.0	0.0	0.0	0.0	-0.0	0.0	0.0	-0.0	-0.0	-3.0260596716381277e-13	-0.0	-0.0	-0.0	0.0	0.0	-0.0	0.0	0.0	-0.0	-0.0	-0.0	0.0	0.0	0.0	0.0	0.0	0.0004170100432499682	-0.0	-0.0	-2.9385487771092743e-05	0.0010172074647945605	-0.0	-0.0	-0.0	0.0	0.0	-0.0	0.0	-0.0	-0.0	-0.0	2.2248997555686149e-13	0.0	-0.0	0.0	-0.0	-0.0	0.0	0.004006707007399194	0.004006707007399194	-0.0	0.0	-0.0	-0.0	0.0	0.0	0.0	-0.0
cg01781867	0.0	-0.0	-0.0	0.0	-0.0	0.0	0.0	0.0	3.523590974777884e-06	0.0	0.0	0.0	0.0	0.0	0.0	0.0	0.0	-0.0	-8.207334533419551e-13	-0.0	-0.0	-0.0	-0.0	0.0	-0.0	-0.0	0.0	0.0	-0.0	-0.0	0.0	0.0	-0.0	-0.0	0.0	0.0015973839047458067	-0.0	0.0	-0.0009270063737774919	0.0015491768453623302	0.0	0.0	0.0	0.0	0.0	-0.0	-0.0	-0.0	-0.0	-0.0	6.534659871989719e-13	-0.0	0.04343274738294546	0.0	-0.0	0.0	0.0	0.0029762680697714484	0.0029762680697714484	0.0	-0.0	0.0	0.0	0.0	-0.0	-0.0	-0.0
cg01781890	0.0	0.0	-1.0195587355241238e-07	0.0	-0.0	-0.0	0.0	0.0	-0.0	0.0	0.0	0.0	0.0	0.0	0.0	0.0	-0.0	0.0	-6.099140035229925e-14	0.0	0.0	-0.0	0.0	-0.0	0.0	-0.0	-0.0	0.0	0.0	0.0	-0.0	-0.0	-0.29372202474828757	0.0	-0.0	-0.005825308293972534	0.0	-0.0	-0.0011534859830517866	-0.0017508549001312294	-0.0	-0.0	-0.0	-0.0	-0.0016398736209046582	0.0	0.0	0.0	0.0	0.0	-1.4955234375851502e-13	0.0	-0.0	0.0	0.0	-0.0	-0.0	0.006006962984045742	0.006006962984045742	-0.0	-0.0	0.0	-0.0	0.0	0.0	0.0	0.0
cg01782024	-0.0	0.0	0.0	0.0	-0.0	-0.0	0.0	0.0	-0.0	-0.0	0.0	-0.0	-0.0	-0.0	0.0	0.0	0.0	0.0	-6.827944492482065e-13	-0.0	-0.0	0.0	-0.0	-0.0	-0.0	-0.0	0.0	0.0	0.0	0.0	-0.0	0.0	0.0	-0.0	0.0	0.0007484366634922156	-0.0	0.0	-0.0014680706199244355	0.00032165978012835885	-0.0	-0.0	-0.0	-0.0	0.0	0.0	-0.0	-0.0	0.0	0.0	2.7361874923984685e-13	-0.0	-0.011935908824538596	-0.0	-0.0	0.0	0.0	-0.0030926465134799995	-0.0030926465134799995	-0.0	-0.0	0.0	0.0	0.0	-0.0	-0.0	-0.0
cg01782066	-0.0	-0.0	0.0	-0.0	-0.0	0.0	-0.0	-0.0	-0.0	-0.0	-0.0	0.0	0.0	0.0	0.0	-0.0	-0.0	-0.0	-9.663923500626519e-13	-0.0	-0.0	0.0	0.0	0.0	-0.0	0.0	0.0	0.0	-0.0	0.0	0.0	-0.0	-0.2927226034773414	-0.0	0.0	-0.0014897137797222197	0.0	-0.0	0.0010676764407396974	-0.0011925479533079447	-0.0	-0.0	-0.0	-0.0	0.0	0.0	0.0	-0.0	0.0	0.0	1.6504468313775578e-13	0.0	-0.0	-0.0	-0.0	-0.0	-0.0	-0.002532438626291534	-0.002532438626291534	0.0	-0.0	-0.0	-0.0	-0.0	0.0	-0.0	-0.0
cg01782202	-0.0	-0.0	-0.0	0.0	0.0	0.0	-0.0	-0.0	0.0	-0.0	0.0	-0.0	-0.0	0.0	0.0	0.0	0.0	-0.0	1.3133671634736363e-12	0.0	-0.0	-0.0	-0.0	-0.0	-0.0	-0.0	0.0	-0.0	0.0	0.0	0.0	0.0	-0.0	-0.0	0.0	0.0	-0.0	0.0	-0.0008288796334499234	-0.00029776816046378463	0.0	0.0	0.0	0.0	0.0	-0.0	0.0	-0.0	0.0	0.0	1.6742963673159669e-13	0.0	0.019429754190787487	-0.0	0.0	-0.0	0.0	0.0010751386145799074	0.0010751386145799074	-0.0	0.0	-0.0	0.0	-0.0	0.0	0.0	-0.0
cg01782205	0.0	-0.0	-0.0	0.0	0.0	-0.0	-0.0	-0.0	-4.749699013402053e-07	-0.0	-0.0	-0.0	-0.0	-0.0	-0.0	0.0	-0.0	-0.0	6.04108217016459e-14	-0.0	-0.0	0.0	0.0	0.0	0.0	0.0	-0.0	0.0	-0.0	0.0	-0.0	-0.0	0.0	0.0	-0.0	0.0	-0.0	-0.0	-0.0008223741385625723	-0.0006595603756532473	-0.0	-0.0	-0.0	0.0	-0.0	0.0	0.0	0.0	0.0	-0.0	2.1044700839666372e-14	0.0	0.06320445877403012	0.0	0.0	-0.0	-0.0	0.0038022293858073594	0.0038022293858073594	0.0	0.0	-0.0	-0.0	-0.0	0.0	0.0	0.0
cg01782362	-0.0	0.0	0.0	-0.0	0.0	0.0	-0.0	-0.0	0.0	-0.0	-0.0	0.0	0.0	-0.0	0.0	0.0	-0.0	0.0	-6.033425582911585e-13	-0.0	-0.0	-0.0	-0.0	-0.0	-0.0	-0.0	0.0	-0.0	0.0	0.0	0.0	-0.0	-0.0	-0.0	0.0	-0.0	0.0	0.0	-0.0007567419939412159	-0.0	0.0	0.0	-0.0	-0.0	-0.0	0.0	0.0	-0.0	0.0	0.0	1.6746272657124496e-13	-0.0	-0.0	-0.0	0.0	-0.0	-0.0	-0.0005171487129828033	-0.0005171487129828033	-0.0	-0.0	-0.0	-0.0	-0.0	0.0	-0.0	-0.0
cg01782486	-0.0	0.0	0.0	-0.0	-0.0	0.0	-0.0	-0.0	-0.0	-0.0	-0.0	-0.0	-0.0	-0.0	-0.0	0.0	0.0	-0.0	9.266640438765912e-14	-0.0	-0.0	0.0	-0.0	-0.0	-0.0	-0.0	0.0	0.0	0.0	0.0	0.0	0.0	-0.0	-0.0	-0.0	-0.0	-0.0	0.0	-0.0007312794467719144	0.0007833598232178496	-0.0	-0.0	0.0	-0.0	0.0	0.0	-0.0	-0.0	0.0	0.0	-1.5435274166598303e-13	-0.0	-0.14676932177919835	-0.0	-0.0	-0.0	-0.0	-0.00620179314537189	-0.00620179314537189	-0.0	-0.0	0.0	-0.0	0.0	-0.0	-0.0	-0.0
cg01782702	0.0	-0.0	-0.0	0.0	-0.0	-0.0	0.0	0.0	-1.6279613379689176e-06	0.0	-0.0	-0.0	-0.0	0.0	0.0	0.0	-0.0	-0.0	5.879766206791642e-14	-0.0	0.0	-0.0	0.0	0.0	0.0	0.0	0.0	-0.0	-0.0	0.0	0.0	-0.0	0.0	-0.0	-0.0	-0.003083113140810766	-0.0	0.0	-0.00021524382261321702	0.0006751690240659804	-0.0	-0.0	0.0	0.0	0.0	0.0	-0.0	0.0	0.0	0.0	1.614368299550065e-13	0.0	-0.0	-0.0	-0.0	0.0	0.0	-0.0016162273536206792	-0.0016162273536206792	0.0	-0.0	0.0	-0.0	0.0	-0.0	-0.0	0.0
cg01782826	0.0	-0.0	-0.0	-0.0	-0.0	0.0	-0.0	-0.0	-0.0	0.0	-0.0	-0.0	0.0	-0.0	-0.0	-0.0	0.0	-0.0	7.260737293976738e-14	-0.0	0.0	0.0	0.0	0.0	0.0	0.0	0.0	0.0	-0.0	-0.0	-0.0	-0.0	0.0	0.0	0.0	0.0	0.0	-0.0	0.0009371637977820535	-0.00027423348552468375	-0.0	-0.0	0.0	0.0	-0.0	-0.0	0.0	0.0	0.0	-0.0	1.7538720454082286e-13	0.0	0.0	0.0	0.0	-0.0	-0.0	-0.0003548013920213589	-0.0003548013920213589	0.0	0.0	-0.0	0.0	0.0	-0.0	0.0	0.0
cg01782941	-0.0	0.0	0.0	-0.0	-0.0	0.0	-0.0	-0.0	-0.0	-0.0	-0.0	0.0	0.0	0.0	0.0	-0.0	-0.0	0.0	9.895172940809466e-13	0.0	-0.0	-0.0	-0.0	-0.0	0.0	-0.0	-0.0	-0.0	0.0	0.0	0.0	-0.0	0.28937180706823706	-0.0	0.0	0.0014799249353026776	0.0	0.0	0.0014265033216337099	0.002288142625639171	0.0	-0.0	-0.0	-0.0	-0.0	0.0	-0.0	-0.0	0.0	0.0	-4.612798160266551e-13	0.0	0.22257418814540933	0.0	0.0	0.0	-0.0	0.0	0.0	0.0	0.0	-0.0	-0.0	-0.0	0.0	0.0	0.0
cg01782943	-0.0	0.0	-0.0	-0.0	-0.0	0.0	-0.0	-0.0	0.0	0.0	0.0	-0.0	-0.0	0.0	0.0	0.0	0.0	-0.0	6.648905405434276e-13	-0.0	0.0	-0.0	-0.0	-0.0	-0.0	0.0	-0.0	0.0	-0.0	-0.0	-0.0	-0.0	-0.027437697345281155	-0.0	-0.0	0.0023545547483417267	0.0	0.0	-0.00038991184400068027	0.0009104846053445796	0.0	-0.0	-0.0	-0.0	0.0	0.0	0.0	-0.0	0.0	0.0	1.1680663601604572e-13	-0.0	-0.1378935108137256	0.0	-0.0	-0.0	0.0	-0.00210081768281604	-0.00210081768281604	-0.0	-0.0	-0.0	-0.0	0.0	-0.0	-0.0	0.0
cg01783070	-0.0	-0.0	0.0	0.0	-0.0	0.0	-0.0	-0.0	1.7056969571280978e-06	-0.0	-0.0	-0.0	-0.0	-0.0	-0.0	-0.0	-0.0	-0.0	1.1553565112539214e-13	-0.0	-0.0	-0.0	-0.0	-0.0	0.0	-0.0	-0.0	-0.0	0.0	0.0	-0.0	0.0	-0.0	-0.0	-0.0	-0.00040454600736255575	-0.0	0.0	2.3082542569123056e-07	0.00011493294115079639	-0.0	-0.0	-0.0	-0.0	0.0	0.0	-0.0	-0.0	-0.0	-0.0	-4.036132844420645e-13	0.0	0.0	-0.0	-0.0	-0.0	-0.0	0.0020910685395244977	0.0020910685395244977	0.0	-0.0	-0.0	0.0	-0.0	0.0	-0.0	0.0
cg01783579	-0.0	0.0	-0.0	0.0	0.0	-0.0	0.0	0.0	0.0	-0.0	-0.0	0.0	0.0	0.0	0.0	0.0	-0.0	0.0	-2.4818888801474473e-13	0.0	-0.0	-0.0	0.0	-0.0	-0.0	-0.0	0.0	-0.0	0.0	0.0	-0.0	0.0	-0.0	-0.0	-0.0	-0.0	-0.0	0.0	-0.0008544673542939798	0.0003427773263473753	0.0	0.0	-0.0	-0.0	0.0	0.0	-0.0	-0.0	-0.0	0.0	9.211515895249141e-14	-0.0	-0.0	-0.0	-0.0	0.0	0.0	8.497700052161878e-05	8.497700052161878e-05	-0.0	-0.0	0.0	-0.0	-0.0	0.0	-0.0	-0.0
cg01783662	0.0	-0.0	0.0	-0.0	-0.0	0.0	-0.0	-0.0	-0.0	-0.0	-0.0	-0.0	-0.0	-0.0	-0.0	-0.0	0.0	-0.0	1.1039077796062345e-14	-0.0	0.0	0.0	-0.0	-0.0	0.0	0.0	0.0	-0.0	0.0	-0.0	-0.0	-0.0	0.0	0.0	0.0	-0.0008846933709421571	0.0	-0.0	0.0008097996032929619	3.036335426064708e-06	-0.0	-0.0	0.0	0.0	-0.0	-0.0	0.0	-0.0	0.0	-0.0	9.846348205437471e-14	0.0	-0.0	0.0	-0.0	-0.0	-0.0	-0.0006770484728764423	-0.0006770484728764423	0.0	0.0	-0.0	0.0	-0.0	-0.0	0.0	0.0
cg01783679	-0.0	0.0	0.0	0.0	0.0	-0.0	-0.0	-0.0	0.0	0.0	0.0	-0.0	-0.0	0.0	-0.0	-0.0	0.0	-0.0	-8.37052681348323e-13	0.0	-0.0	0.0	-0.0	-0.0	-0.0	-0.0	-0.0	0.0	0.0	0.0	0.0	-0.0	-0.32325269728899464	-0.0	-0.0	-0.008017971664451522	-0.0	0.0	-0.0008010686900866769	0.0	0.0	0.0	0.0	0.0	-0.0	-0.0	0.0	-0.0	0.0	-0.0	-3.957547429064794e-13	0.0	-0.0	-0.0	0.0	-0.0	0.0	-0.007575437982568979	-0.007575437982568979	0.0	-0.0	-0.0	0.0	0.0	-0.0	-0.0	-0.0
cg01783841	-0.0	0.0	0.0	0.0	0.0	-0.0	0.0	-0.0	0.0	-0.0	0.0	0.0	-0.0	0.0	0.0	-0.0	0.0	0.0	-4.589536228075892e-13	0.0	-0.0	0.0	0.0	0.0	-0.0	-0.0	0.0	-0.0	0.0	0.0	-0.0	0.0	-0.0	-0.0	-0.0	0.0011603978752988148	0.0	0.0	3.193756458844452e-05	-7.41789394763184e-05	0.0	0.0	-0.0	-0.0	0.0	-0.0	0.0	-0.0	0.0	0.0	1.405199847965389e-13	-0.0	0.0	-0.0	-0.0	0.0	-0.0	-0.0016941991544632364	-0.0016941991544632364	-0.0	-0.0	0.0	0.0	-0.0	0.0	-0.0	-0.0
cg01784030	0.0	-0.0	-6.0573136853469125e-06	0.0	0.0	0.0	0.0	0.0	-7.716048063314432e-07	-0.0	-0.0	0.0	0.0	0.0	0.0	0.0	-0.0	0.0	-1.7476163885335686e-13	-0.0	0.0	-0.0	0.0	0.0	-0.0	0.0	0.0	0.0	-0.0	-0.0	-0.0	0.0	0.0	-0.0	-0.0	-0.0025793743148859447	-0.0	-0.0	0.0003010822706415326	0.0007282469952277356	0.0	0.0	0.0	-0.0	0.0	0.0	0.0	0.0	0.0	0.0	-4.5794266191271357e-14	-0.0	0.009191367741726186	0.0	0.0	0.0	-0.0	0.003460447783162824	0.003460447783162824	-0.0	0.0	-0.0	-0.0	0.0	0.0	-0.0	-0.0
cg01784063	-0.0	0.0	0.0	0.0	-0.0	-0.0	0.0	0.0	0.0	0.0	0.0	-0.0	0.0	-0.0	-0.0	0.0	0.0	-0.0	1.2068362620177666e-12	-0.0	0.0	0.0	0.0	0.0	0.0	0.0	-0.0	0.0	-0.0	-0.0	-0.0	0.0	0.0	0.0	0.0	-0.0	0.0	-0.0	0.0004488387780871174	0.0003344652630985623	-0.0	-0.0	-0.0	0.0	-0.0	-0.0	-0.0	0.0	-0.0	-0.0	1.3101320154885217e-13	0.0	0.0	0.0	-0.0	0.0	0.0	-0.004458995297712386	-0.004458995297712386	-0.0	-0.0	-0.0	-0.0	0.0	-0.0	-0.0	-0.0
cg01784220	0.0	0.0	-0.0	-0.0	0.0	0.0	0.0	-0.0	6.139892071236959e-07	-0.0	-0.0	-0.0	-0.0	0.0	0.0	-0.0	-0.0	0.0	3.22883312966586e-13	0.0	-0.0	-0.0	-0.0	0.0	0.0	-0.0	0.0	-0.0	0.0	0.0	-0.0	0.0	0.0	-0.0	0.0	0.001778746448735888	-0.0	0.0	0.00016775352203755712	-0.0005706781175286205	0.0	-0.0	0.0	-0.0	0.0	-0.0	-0.0	-0.0	0.0	0.0	2.2087381639719623e-13	0.0	7.63694930494258e-05	-0.0	-0.0	0.0	0.0	0.003433830189743832	0.003433830189743832	0.0	0.0	0.0	0.0	-0.0	0.0	0.0	-0.0
cg01784297	-0.0	0.0	-0.0	0.0	0.0	-0.0	0.0	-0.0	0.0	-0.0	-0.0	0.0	-0.0	0.0	0.0	0.0	-0.0	0.0	3.225518098950027e-13	-0.0	-0.0	-0.0	0.0	0.0	-0.0	-0.0	0.0	0.0	-0.0	-0.0	-0.0	0.0	-0.0	-0.0	-0.0	-0.0	-0.0	0.0	-0.0008819400340752047	-0.0	0.0	0.0	-0.0	-0.0	0.0	0.0	-0.0	0.0	-0.0	0.0	-2.843875191049979e-14	-0.0	-0.0	-0.0	-0.0	0.0	0.0	-0.0002658232713153152	-0.0002658232713153152	-0.0	-0.0	0.0	-0.0	-0.0	0.0	-0.0	-0.0
cg01784327	-0.0	0.0	0.0	0.0	-0.0	0.0	0.0	0.0	1.420588841047545e-05	-0.0	-0.0	0.0	0.0	-0.0	-0.0	-0.0	0.0	-0.0	-1.1896948413825898e-12	-0.0	0.0	-0.0	-0.0	0.0	-0.0	-0.0	0.0	-0.0	0.0	0.0	-0.0	-0.0	0.0	-0.0	-0.0	0.001543165452064601	-0.0	-0.0	-0.0008200385272023729	0.0007325346642089101	-0.0	-0.0	0.0	-0.0	0.0	-0.0	-0.0	-0.0	0.0	0.0	-3.902749951537487e-13	0.0	0.0	0.0	-0.0	-0.0	-0.0	-0.0008218845085012018	-0.0008218845085012018	-0.0	-0.0	-0.0	0.0	-0.0	-0.0	-0.0	-0.0
cg01784721	0.0	0.0	0.0	0.0	0.0	0.0	-0.0	-0.0	0.0	0.0	0.0	0.0	0.0	0.0	0.0	0.0	-0.0	-0.0	-1.368302219811681e-12	-0.0	-0.0	0.0	0.0	0.0	0.0	-0.0	-0.0	0.0	0.0	0.0	0.0	0.0	0.0	-0.0	0.0	0.0035004097527566932	-0.0	0.0	-6.406555305456543e-05	0.002467334639843964	0.0	-0.0	-0.0	-0.0	-0.0	0.0	-0.0	-0.0	0.0	0.0	-5.95523644229813e-13	0.0	0.1361450801800465	-0.0	0.0	-0.0	-0.0	0.0048236425022970195	0.0048236425022970195	0.0	-0.0	-0.0	0.0	-0.0	0.0	0.0	-0.0
cg01784819	-0.0	0.0	-0.0	0.0	0.0	-0.0	0.0	0.0	3.243060409578789e-06	-0.0	-0.0	-0.0	-0.0	-0.0	0.0	-0.0	0.0	-0.0	6.753982950330289e-13	0.0	-0.0	0.0	0.0	0.0	-0.0	0.0	0.0	0.0	-0.0	-0.0	-0.0	-0.0	0.0	-0.0	-0.0	0.0008790334754025977	0.0	0.0	-0.0005410316062677026	0.0010515359000821869	0.0	0.0	0.0	0.0	0.0	-0.0	-0.0	-0.0	-0.0	0.0	3.2151132764080553e-13	0.0	-0.004008341744384353	-0.0	-0.0	-0.0	0.0	0.0021238433750270657	0.0021238433750270657	-0.0	-0.0	0.0	0.0	-0.0	-0.0	-0.0	-0.0
cg01785288	0.0	-0.0	0.0	0.0	0.0	-0.0	-0.0	0.0	0.0	0.0	0.0	-0.0	-0.0	0.0	0.0	0.0	-0.0	0.0	-6.805521600818703e-13	-0.0	0.0	0.0	0.0	0.0	0.0	-0.0	0.0	0.0	-0.0	-0.0	-0.0	0.0	0.0	0.0	0.0	0.002354373542065245	0.0	-0.0	0.00022812538312841585	-0.0013649928948860517	0.0	-0.0	-0.0	-0.0	-0.0	0.0	-0.0	0.0	-0.0	-0.0	-6.966418891233343e-14	0.0	0.0	0.0	0.0	0.0	0.0	-0.00018155799439731747	-0.00018155799439731747	-0.0	-0.0	0.0	-0.0	0.0	0.0	0.0	-0.0
cg01785332	0.0	-0.0	0.0	-0.0	0.0	0.0	-0.0	-0.0	0.0	-0.0	-0.0	-0.0	-0.0	-0.0	-0.0	-0.0	-0.0	-0.0	-9.175878421352174e-14	-0.0	-0.0	0.0	0.0	0.0	-0.0	0.0	-0.0	-0.0	0.0	0.0	-0.0	-0.0	0.01872845809136457	-0.0	0.0	0.0019266234960046015	-0.0	-0.0	8.258381295903313e-05	0.0002721820191868776	0.0	0.0	0.0	-0.0	0.0	-0.0	0.0	0.0	0.0	0.0	1.2294455631873178e-13	0.0	-0.0	-0.0	-0.0	-0.0	-0.0	7.668864475950677e-05	7.668864475950677e-05	0.0	0.0	-0.0	-0.0	-0.0	0.0	0.0	0.0
cg01785442	-0.0	0.0	-0.0	-0.0	0.0	-0.0	0.0	0.0	-0.0	-0.0	-0.0	-0.0	-0.0	-0.0	-0.0	0.0	-0.0	0.0	4.145646791933612e-13	0.0	0.0	0.0	0.0	0.0	0.0	-0.0	0.0	0.0	-0.0	-0.0	-0.0	0.0	0.59890164462624	-0.0	-0.0	-0.0030172701811046927	0.0	-0.0	0.0006571067463217894	-0.0016542414959040742	0.0	0.0	0.0	0.0	0.0	-0.0	-0.0	0.0	-0.0	-0.0	2.765054621891151e-14	0.0	-0.0	0.0	0.0	-0.0	-0.0	0.0067574504854389025	0.0067574504854389025	-0.0	-0.0	0.0	-0.0	0.0	-0.0	-0.0	0.0
cg01785449	0.0	-0.0	-0.0	-0.0	-0.0	-0.0	0.0	0.0	0.0	0.0	0.0	0.0	0.0	0.0	0.0	0.0	-0.0	0.0	1.7769108013775298e-12	0.0	0.0	-0.0	0.0	0.0	0.0	0.0	0.0	0.0	-0.0	-0.0	0.0	0.0	-0.31726130580414674	-0.0	-0.0	-0.0	-0.0	0.0	-0.0002508127853697982	0.0	0.0	0.0	-0.0	0.0	0.0	-0.0	0.0	0.0	-0.0	-0.0	1.9803355459876562e-13	0.0	0.040496397513861235	0.0	0.0	0.0	-0.0	0.0022856672225862033	0.0022856672225862033	-0.0	-0.0	-0.0	0.0	0.0	-0.0	-0.0	-0.0
cg01785466	-0.0	-0.0	0.0	0.0	-0.0	0.0	-0.0	-0.0	1.566023288518316e-06	0.0	0.0	0.0	0.0	0.0	0.0	-0.0	0.0	-0.0	-5.536584137065079e-13	-0.0	-0.0	-0.0	-0.0	0.0	0.0	-0.0	-0.0	-0.0	0.0	0.0	-0.0	-0.0	-0.0	-0.0	-0.0	0.0	0.0	0.0	0.0009552297279074437	-0.0011121598016421864	0.0	0.0	0.0	0.0	0.0	-0.0	-0.0	-0.0	-0.0	-0.0	-1.0582178490897274e-13	0.0	0.0	-0.0	0.0	-0.0	-0.0	0.005288391081636272	0.005288391081636272	0.0	-0.0	-0.0	-0.0	-0.0	-0.0	0.0	-0.0
cg01785473	0.0	-0.0	-0.0	0.0	0.0	-0.0	0.0	-0.0	-0.0	0.0	0.0	0.0	0.0	-0.0	-0.0	-0.0	0.0	-0.0	8.43070314881486e-13	-0.0	0.0	0.0	0.0	0.0	0.0	0.0	0.0	0.0	-0.0	-0.0	0.0	0.0	0.0	0.0	0.0	0.0016167739345729294	-0.0	-0.0	-0.0007380596863937831	0.001221346074252954	-0.0	-0.0	0.0	-0.0	-0.0	0.0	0.0	-0.0	-0.0	-0.0	-2.1268354824337619e-13	-0.0	0.09315535098142219	0.0	0.0	0.0	0.0	0.0029886835077579644	0.0029886835077579644	0.0	-0.0	0.0	-0.0	-0.0	0.0	0.0	0.0
cg01785514	-0.0	-0.0	0.0	-0.0	-0.0	0.0	-0.0	-0.0	-0.0	-0.0	-0.0	-0.0	-0.0	-0.0	-0.0	0.0	0.0	0.0	-4.70897265450539e-13	-0.0	0.0	-0.0	-0.0	-0.0	0.0	0.0	0.0	-0.0	-0.0	0.0	-0.0	-0.0	-0.0	0.0	0.0	-0.0022089641666544497	-0.0	0.0	0.0006051739667168952	0.0009594446303913864	-0.0	-0.0	0.0	0.0	-0.0	-0.0	-0.0	-0.0	0.0	-0.0	-8.086665986103413e-14	0.0	0.0	-0.0	-0.0	-0.0	-0.0	0.0005537601718973478	0.0005537601718973478	0.0	0.0	-0.0	-0.0	-0.0	-0.0	-0.0	0.0
cg01785646	0.0	-0.0	-0.0	-0.0	-0.0	0.0	-0.0	0.0	-0.0	0.0	-0.0	-0.0	-0.0	-0.0	-0.0	0.0	0.0	-0.0	-4.725469429848694e-13	-0.0	0.0	-0.0	-0.0	-0.0	0.0	0.0	0.0	-0.0	0.0	0.0	-0.0	-0.0	0.0	0.0	0.0	-0.0	0.0	-0.0	0.000906512177699274	0.00016919017648146784	-0.0	-0.0	0.0	0.0	-0.0	-0.0	0.0	-0.0	0.0	-0.0	1.251035263028937e-13	0.0	-0.0	0.0	-0.0	-0.0	0.0	0.0002561787555033211	0.0002561787555033211	0.0	0.0	0.0	0.0	0.0	-0.0	0.0	0.0
cg01785706	-0.0	0.0	-0.0	0.0	0.0	-0.0	0.0	0.0	0.0	-0.0	-0.0	0.0	-0.0	0.0	0.0	0.0	-0.0	0.0	1.4369940479987395e-15	-0.0	-0.0	-0.0	-0.0	0.0	-0.0	-0.0	-0.0	-0.0	-0.0	0.0	-0.0	0.0	0.0	-0.0	-0.0	0.0	-0.0	0.0	-0.0010368260875436505	0.0006178881404660526	0.0	0.0	-0.0	-0.0	0.0	0.0	-0.0	-0.0	0.0	0.0	3.7405602733157466e-14	-0.0	-0.0	-0.0	-0.0	0.0	-0.0	0.00030861882993517335	0.00030861882993517335	-0.0	-0.0	0.0	-0.0	-0.0	-0.0	-0.0	-0.0
cg01785991	0.0	-0.0	-0.0	-0.0	-0.0	-0.0	-0.0	-0.0	0.0	-0.0	-0.0	-0.0	-0.0	0.0	0.0	0.0	0.0	-0.0	6.453354358937988e-13	-0.0	-0.0	-0.0	-0.0	-0.0	0.0	-0.0	-0.0	-0.0	0.0	0.0	0.0	-0.0	-0.0	0.0	0.0	-0.0012674811592932808	-0.0	-0.0	0.000101667990045895	0.000246091676514527	-0.0	-0.0	-0.0	-0.0	0.0	-0.0	0.0	-0.0	-0.0	-0.0	-2.8266885889521676e-13	0.0	-0.0	0.0	0.0	-0.0	-0.0	0.0012374478619542333	0.0012374478619542333	-0.0	0.0	-0.0	-0.0	0.0	0.0	0.0	0.0
cg01785999	-0.0	0.0	-0.0	-0.0	0.0	0.0	-0.0	-0.0	-5.913514144627599e-06	0.0	1.2973024292269842e-05	0.0	0.0	0.0	0.0	0.0	-0.0	0.0	-6.961707733803804e-13	-0.0	0.0	0.0	0.0	0.0	0.0	-0.0	-0.0	0.0	-0.0	-0.0	0.0	0.0	0.2023918942898612	0.0	0.0	0.005072687890787855	0.0	0.0	0.0002089184936514707	-0.0002531769008202572	0.0	0.0	-0.0	-0.0	0.0	0.0	0.0	0.0	-0.0	-0.0	-2.673379781171842e-13	0.0	0.3844881696287676	-0.0	0.0	-0.0	-0.0	0.009831292447983064	0.009831292447983064	-0.0	-0.0	-0.0	-0.0	0.0	0.0	0.0	-0.0
cg01786000	-0.0	0.0	0.0	-0.0	0.0	-0.0	-0.0	-0.0	-7.173716805813379e-06	0.0	0.0	-0.0	-0.0	-0.0	-0.0	0.0	-0.0	0.0	8.579490954010836e-13	-0.0	0.0	-0.0	0.0	-0.0	0.0	-0.0	-0.0	0.0	-0.0	-0.0	-0.0	-0.0	0.1447205210487329	0.0	-0.0	-0.0031028109548206385	0.0	-0.0	-0.0001641224301095228	-0.00012681479237665317	0.0	0.0	-0.0	-0.0	0.0	-0.0	-0.0	0.0	0.0	0.0	-3.8103291692314144e-13	-0.0	-0.0	0.0	0.0	0.0	0.0	6.174981987831496e-05	6.174981987831496e-05	-0.0	-0.0	0.0	-0.0	0.0	-0.0	-0.0	-0.0
cg01786048	-0.0	0.0	-0.0	-0.0	0.0	-0.0	-0.0	-0.0	0.0	-0.0	0.0	-0.0	-0.0	-0.0	-0.0	-0.0	-0.0009664477590842404	0.0	6.954516397753731e-13	-0.0	-0.0	0.0	0.0	0.0	0.0	0.0	0.0	0.0	-0.0	-0.0	-0.0	-0.0	0.03449197841413012	0.0	-0.0	0.0	0.0	-0.0	-0.00012383572583180163	-0.0033182827455459515	0.0	0.0	-0.0	-0.0	0.0	0.0	-0.0	0.0	-0.0	-0.0	3.9222397619319727e-13	-0.0	0.1324512829273351	-0.0	0.0	0.0	-0.0	-0.0002482442424922722	-0.0002482442424922722	-0.0	-0.0	0.0	-0.0	-0.0	-0.0	-0.0	-0.0
cg01786216	-0.0	0.0	-0.0	-0.0	-0.0	-0.0	-0.0	-0.0	-0.0	0.0	0.0	0.0	0.0	0.0	0.0	-0.0	0.0	-0.0	9.257756906969572e-13	0.0	-0.0	-0.0	-0.0	-0.0	-0.0	0.0	0.0	0.0	-0.0	-0.0	-0.0	0.0	0.29535851587530504	-0.0	-0.0	-0.0006425459966879309	0.0	-0.0	-0.0002486908752439262	0.0010808578383239413	0.0	-0.0	0.0	-0.0	0.0	0.0	-0.0	0.0	0.0	0.0	2.766193058927125e-14	0.0	0.11124360626978497	0.0	0.0	-0.0	-0.0	0.00668865977789342	0.00668865977789342	-0.0	-0.0	-0.0	0.0	0.0	0.0	0.0	-0.0
cg01786362	-0.0	0.0	-0.0	0.0	0.0	-0.0	0.0	-0.0	0.0	-0.0	0.0	0.0	0.0	0.0	0.0	0.0	-0.0	0.0	-5.1171158048714014e-14	-0.0	-0.0	-0.0	0.0	0.0	-0.0	-0.0	0.0	0.0	-0.0	-0.0	0.0	0.0	-0.0	-0.0	-0.0	-0.0	-0.0	0.0	-0.0007029252143505557	0.0	0.0	0.0	-0.0	-0.0	0.0	0.0	-0.0	-0.0	-0.0	0.0	-2.3067166249219464e-14	-0.0	-0.0	-0.0	0.0	0.0	-0.0	0.0	0.0	-0.0	-0.0	0.0	-0.0	-0.0	0.0	-0.0	-0.0
cg01786460	0.0	0.0	0.0	-0.0	-0.0	-0.0	-0.0	-0.0	-0.0	0.0	0.0	0.0	0.0	0.0	-0.0	0.0	0.0	0.0	3.2627507157730175e-13	-0.0	0.0	0.0	-0.0	-0.0	0.0	-0.0	-0.0	-0.0	-0.0	-0.0	0.0	0.0	0.0	-0.0	-0.0	-0.0039851007058184	-0.0	-0.0	0.00011384458212769627	0.0016966087093580726	0.0	0.0	0.0	0.0	0.0	-0.0	-0.0	0.0	0.0	-0.0	8.829422385894414e-14	0.0	-0.000288049393838038	-0.0	0.0	0.0	0.0	0.002318423105246842	0.002318423105246842	0.0	0.0	0.0	0.0	0.0	-0.0	-0.0	0.0
cg01786467	-0.0	-0.0	-0.0	0.0	-0.0	-0.0	-0.0	-0.0	0.0	0.0	-0.0	-0.0	-0.0	0.0	0.0	-0.0	0.0	-0.0	2.1769853494596804e-13	0.0	0.0	-0.0	0.0	0.0	0.0	0.0	-0.0	-0.0	-0.0	-0.0	-0.0	0.0	-0.2549019277396402	-0.0	-0.0	-0.003927733722462881	-0.0	0.0	-0.0007768280359079153	-0.0026607984347300643	-0.0	-0.0	-0.0	-0.0	0.0	0.0	-0.0	0.0	0.0	-0.0	3.697483934764574e-13	-0.0	-0.13720543098619273	0.0	-0.0	-0.0	-0.0	-0.00014379488685903113	-0.00014379488685903113	-0.0	-0.0	-0.0	0.0	-0.0	0.0	0.0	-0.0
cg01786994	-0.0	0.0	4.403599134610917e-05	0.0	0.0	0.0	-0.0	-0.0	0.0	-0.0	0.0	0.0	0.0	0.0	-0.0	-0.0	-0.0	-0.0	-1.1850325246976739e-12	0.0	-0.0	0.0	-0.0	-0.0	-0.0	-0.0	0.0	0.0	0.0	0.0	-0.0	-0.0	-0.10944332356040501	-0.0	0.0	-0.0042686933676515165	-0.0	0.0	0.00037498495558953694	-0.0007570540390270026	-0.0	-0.0	-0.0	-0.0	-0.0	0.0	-0.0	-0.0	-0.0	-0.0	6.253201682282178e-13	0.0	-0.0	-0.0	0.0	-0.0	-0.0	1.7897214423735215e-05	1.7897214423735215e-05	0.0	-0.0	-0.0	0.0	-0.0	0.0	-0.0	-0.0
cg01787084	0.0	-0.0	0.0	-0.0	-0.0	0.0	-0.0	-0.0	-0.0	0.0	-0.0	-0.0	0.0	-0.0	-0.0	0.0	0.0	-0.0	-6.384876144614334e-14	0.0	0.0	0.0	-0.0	-0.0	0.0	0.0	-0.0	-0.0	0.0	0.0	-0.0	-0.0	0.0	0.0	0.0	0.0	0.0	-0.0	0.0005358753577303782	6.204111204497849e-05	-0.0	-0.0	0.0	0.0	0.0	-0.0	-0.0	0.0	-0.0	-0.0	2.3688285718938863e-14	0.0	0.0	0.0	0.0	-0.0	-0.0	-0.0007811254178971335	-0.0007811254178971335	0.0	0.0	-0.0	0.0	0.0	-0.0	0.0	0.0
cg01787110	-0.0	-0.0	-0.0	-0.0	0.0	0.0	0.0	0.0	-9.419834694027644e-06	-0.0	-0.0	0.0	0.0	-0.0	-0.0	0.0	-0.0	-0.0	1.3478287401519226e-13	-0.0	-0.0	0.0	0.0	0.0	-0.0	-0.0	-0.0	-0.0	0.0	0.0	0.0	-0.0	-0.0	0.0	-0.0	-0.0070534887928165695	0.0	-0.0	-1.8391184198848937e-05	-0.00033336149013413316	0.0	0.0	0.0	0.0	-0.0	-0.0	-0.0	0.0	-0.0	0.0	-3.576211848688352e-13	0.0	0.06878901893485334	-0.0	0.0	0.0	-0.0	-0.0004348547515713355	-0.0004348547515713355	-0.0	0.0	-0.0	-0.06368418076356094	-0.0	0.0	0.0	-0.0
cg01787285	-0.0	0.0	0.0	-0.0	0.0	0.0	0.0	-0.0	0.0	0.0	0.0	0.0	0.0	-0.0	-0.0	0.0	-0.0	0.0	3.513935309257109e-13	0.0	-0.0	0.0	0.0	0.0	0.0	-0.0	0.0	0.0	0.0	0.0	0.0	0.0	-0.0	0.0	-0.0	-0.0	0.0	-0.0	-0.0002348322439397037	0.0003886936876705086	0.0	0.0	0.0	-0.0	0.0	0.0	-0.0	0.0	-0.0	-0.0	1.4090350703523822e-13	-0.0	-0.06832509547220772	-0.0	-0.0	0.0	-0.0	0.0011993496212800983	0.0011993496212800983	-0.0	-0.0	0.0	-0.0	-0.0	-0.0	-0.0	-0.0
cg01787382	-0.0	0.0	-0.0	0.0	0.0	-0.0	0.0	-0.0	1.8632597730110795e-06	-0.0	0.0	0.0	0.0	0.0	0.0	0.0	0.0	0.0	-1.3086453264263237e-13	-0.0	-0.0	-0.0	-0.0	-0.0	-0.0	-0.0	0.0	-0.0	0.0	0.0	0.0	0.0	0.0	-0.0	0.0	0.0	-0.0	0.0	-0.0010068289482721257	2.9816440138680734e-05	0.0	0.0	0.0	-0.0	0.0	0.0	-0.0	0.0	-0.0	0.0	-2.4605114550685645e-13	-0.0	0.0047046841176954235	-0.0	0.0	0.0	0.0	0.0024298615576663837	0.0024298615576663837	-0.0	-0.0	0.0	-0.0	-0.0	-0.0	-0.0	-0.0
cg01787553	-0.0	-0.0	-0.0	-0.0	-0.0	0.0	-0.0	-0.0	-1.8145213009365469e-06	0.0	-0.0	-0.0	-0.0	-0.0	-0.0	0.0	0.0	-0.0	-1.1567547328635555e-12	-0.0	-0.0	-0.0	-0.0	-0.0	-0.0	0.0	0.0	-0.0	-0.0	0.0	-0.0	-0.0	0.0	-0.0	0.0	0.0	-0.0	0.0	0.00011571330133097434	0.0016368486001510903	-0.0	-0.0	-0.0	0.0	-0.0	-0.0	0.0	0.0	-0.0	-0.0	5.285488256233733e-13	0.0	0.0	-0.0	0.0	-0.0	-0.0	0.0016495310217064288	0.0016495310217064288	0.0	0.0	-0.0	-0.0	0.0	-0.0	-0.0	0.0
cg01787559	-0.0	0.0	0.0	-0.0	-0.0	-0.0	-0.0	-0.0	-0.0	-0.0	0.0	-0.0	0.0	-0.0	-0.0	-0.0	0.0	-0.0	8.108062691537897e-13	-0.0	0.0	0.0	-0.0	-0.0	0.0	0.0	0.0	-0.0	0.0	0.0	-0.0	-0.0	-0.0	-0.0	-0.0	-0.0019219472031014725	0.0	0.0	0.000581979864952772	-0.0017253067833558925	0.0	0.0	0.0	0.0	-0.0	-0.0	-0.0	0.0	0.0	-0.0	-6.132055813900199e-14	0.0	0.0	-0.0	-0.0	-0.0	-0.0	-0.0027617156769275983	-0.0027617156769275983	0.0	0.0	0.0	-0.0	-0.0	-0.0	-0.0	0.0
cg01787798	0.0	0.0	0.0	-0.0	0.0	0.0	0.0	-0.0	0.0	-0.0	-0.0	-0.0	-0.0	-0.0	-0.0	-0.0	-0.0	-0.0	8.357386393423578e-13	0.0	-0.0	-0.0	-0.0	-0.0	0.0	0.0	-0.0	-0.0	-0.0	0.0	0.0	0.0	-0.08063559850096047	0.0	-0.0	-0.0016385336210818322	0.0	-0.0	-0.0009965061612584522	-0.000984830591924954	0.0	0.0	0.0	-0.0	0.0	0.0	-0.0	0.0	0.0	0.0	-4.083443079277763e-13	0.0	0.0031477231192126556	-0.0	-0.0	-0.0	-0.0	0.0009156897862506978	0.0009156897862506978	-0.0	-0.0	0.0	0.0	-0.0	0.0	-0.0	0.0
cg01787884	-0.0	-0.0	0.0	0.0	-0.0	0.0	-0.0	-0.0	2.536784874706833e-06	-0.0	-0.0	0.0	0.0	0.0	0.0	-0.0	-0.0	-0.0	-3.0300794089595657e-14	0.0	-0.0	-0.0	-0.0	-0.0	0.0	0.0	-0.0	-0.0	0.0	0.0	0.0	0.0	0.0	-0.0	0.0	0.004892292931088542	-0.0	0.0	6.451451233506622e-05	0.0012945187821648	0.0	0.0	0.0	-0.0	0.0	0.0	-0.0	-0.0	0.0	0.0	-1.0713535771552501e-13	0.0	0.0	-0.0	-0.0	-0.0	0.0	0.005306617097258324	0.005306617097258324	-0.0	-0.0	-0.0	0.0	-0.0	0.0	0.0	-0.0
cg01787953	0.0	0.0	-0.0	-0.0	-0.0	-0.0	0.0	0.0	0.0	0.0	0.0	-0.0	-0.0	0.0	0.0	-0.0	0.0	0.0	-2.2383233785002188e-13	0.0	0.0	-0.0	0.0	0.0	0.0	-0.0	0.0	-0.0	0.0	-0.0	-0.0	-0.0	-0.0	-0.0	0.0	0.0029020943538799063	-0.0	0.0	0.00040071587899514723	-0.0011763148505856708	0.0	0.0	0.0	0.0	0.0	-0.0	-0.0	-0.0	0.0	0.0	1.5955375212236885e-13	-0.0	-0.07021942322588218	-0.0	-0.0	0.0	0.0	0.0023200124050441126	0.0023200124050441126	0.0	0.0	0.0	0.0	0.0	-0.0	0.0	0.0
cg01787955	-0.0	0.0	0.0	-0.0	0.0	-0.0	0.0	-0.0	0.0	0.0	0.0	0.0	0.0	0.0	0.0	0.0	-0.0	0.0	-1.468671552725617e-13	0.0	-0.0	-0.0	0.0	0.0	-0.0	-0.0	-0.0	-0.0	-0.0	-0.0	-0.0	-0.0	-0.0	-0.0	-0.0	-0.0013577205411992616	-0.0	-0.0	-0.00047933454811795206	-0.00044697566736935526	0.0	0.0	-0.0	-0.0	0.0	0.0	-0.0	0.0	-0.0	0.0	2.3638870015833544e-13	-0.0	-0.0	-0.0	0.0	0.0	-0.0	0.0009198638790251527	0.0009198638790251527	-0.0	-0.0	-0.0	-0.0	0.0	0.0	-0.0	-0.0
cg01788113	-0.0	0.0	0.0	-0.0	0.0	0.0	0.0	0.0	-0.0	-0.0	-0.0	-0.0	-0.0	0.0	0.0	-0.0	-0.0	0.0	-1.5350920614532272e-13	-0.0	0.0	0.0	0.0	0.0	-0.0	0.0	0.0	0.0	0.0	-0.0	0.0	-0.0	0.026371455166063127	0.0	0.0	0.0015922819591099723	0.0	-0.0	5.111429416910555e-05	-0.0013440115958317216	-0.0	-0.0	-0.0	-0.0	0.0	0.0	0.0	0.0	0.0	0.0	-4.2308170864430803e-13	-0.0	0.17971088831730037	0.0	-0.0	-0.0	-0.0	-0.005562939955090085	-0.005562939955090085	-0.0	-0.0	-0.0	-0.0	-0.0	0.0	0.0	-0.0
cg01788267	-0.0	0.0	0.0	0.0	0.0	0.0	0.0	0.0	0.0	-0.0	-0.0	0.0	0.0	-0.0	0.0	-0.0	-0.0	0.0	-9.320524156475132e-14	0.0	0.0	0.0	-0.0	-0.0	0.0	0.0	-0.0	-0.0	0.0	0.0	-0.0	0.0	-0.07259863290890219	-0.0	-0.0	-0.0011128370488344564	-0.0	-0.0	0.001745475735840402	0.000825155309398257	-0.0	-0.0	0.0	-0.0	-0.0	0.0	0.0	-0.0	-0.0	0.0	2.330349307478328e-13	-0.0	0.0	0.0	0.0	0.0	-0.0	-0.00679572514472052	-0.00679572514472052	0.0	-0.0	0.0	-0.0	-0.0	0.0	-0.0	-0.0
cg01788274	0.0	0.0	-0.0	-0.0	0.0	-0.0	0.0	0.0	3.7667389730657696e-07	0.0	0.0	0.0	0.0	0.0	0.0	0.0	-0.0	0.0	5.921080183461479e-13	0.0	-0.0	-0.0	0.0	-0.0	-0.0	-0.0	-0.0	-0.0	0.0	0.0	0.0	0.0	0.0	-0.0	-0.0	0.00032226265179769316	-0.0	0.0	0.0006512395266827961	-0.0013896051765139611	0.0	0.0	0.0	-0.0	0.0	-0.0	0.0	0.0	0.0	0.0	7.571272655250615e-14	0.0	0.053346175271268476	0.0	0.0	-0.0	-0.0	0.0017935972956127026	0.0017935972956127026	0.0	0.0	0.0	-0.0	-0.0	0.0	0.0	-0.0
cg01788326	0.0	-0.0	-0.0	-0.0	0.0	0.0	-0.0	0.0	-0.0	-0.0	-0.0	-0.0	-0.0	0.0	0.0	-0.0	-0.0	-0.0	5.043056297529539e-13	0.0	-0.0	0.0	0.0	0.0	0.0	0.0	-0.0	0.0	-0.0	-0.0	0.0	0.0	-0.1457131396252571	0.0	-0.0	-0.0018864790410423507	0.0	-0.0	-0.0006523061895911835	-0.0007283444660561645	-0.0	-0.0	-0.0	-0.0	-0.0	-0.0	0.0	0.0	-0.0	-0.0	-5.708073438364103e-13	0.0	-0.0	-0.0	-0.0	-0.0	0.0	0.003384035881930191	0.003384035881930191	-0.0	-0.0	0.0	-0.0	-0.0	0.0	0.0	0.0
cg01788374	-0.0	0.0	0.0	0.0	0.0	-0.0	-0.0	-0.0	-0.0	0.0	-0.0	0.0	0.0	0.0	0.0	-0.0	0.0	-0.0	5.600629548100681e-14	0.0	-0.0	0.0	-0.0	-0.0	0.0	0.0	-0.0	-0.0	-0.0	-0.0	0.0	-0.0	-0.0	-0.0	-0.0	0.00038467321340383256	-0.0	0.0	-0.0005577898016553146	0.0005425647009188137	0.0	0.0	-0.0	-0.0	0.0	0.0	0.0	0.0	-0.0	-0.0	-4.542965869266466e-13	0.0	-0.0	-0.0	0.0	-0.0	0.0	-0.0026556852734689	-0.0026556852734689	-0.0	-0.0	0.0	-0.0	0.0	-0.0	-0.0	-0.0
cg01788448	0.0	0.0	0.0	-0.0	0.0	0.0	0.0	0.0	0.0	-0.0	0.0	-0.0	0.0	-0.0	-0.0	-0.0	-0.0	0.0	-7.584718482336326e-13	0.0	-0.0	0.0	-0.0	-0.0	0.0	-0.0	-0.0	-0.0	0.0	0.0	-0.0	0.0	0.0	0.0	-0.0	-0.00033578345871620237	-0.0	-0.0	0.0011625850501972043	0.0008874280147888805	-0.0	0.0	-0.0	0.0	-0.0	-0.0	0.0	-0.0	0.0	0.0	2.2521994129902418e-13	0.0	-0.19911857066067545	-0.0	0.0	0.0	0.0	-0.006962659871983768	-0.006962659871983768	0.0	-0.0	0.0	0.0	-0.0	0.0	0.0	0.0
cg01788465	0.0	0.0	0.0	-0.0	0.0	-0.0	-0.0	-0.0	-0.0	0.0	-0.0	0.0	0.0	0.0	0.0	-0.0	-0.0	0.0	-8.183925569218059e-13	0.0	-0.0	0.0	-0.0	-0.0	-0.0	0.0	0.0	-0.0	-0.0	0.0	-0.0	0.0	0.0	-0.0	-0.0	0.00015633519731092854	-0.0	-0.0	0.0005229259469578028	-0.000107956275974816	-0.0	0.0	0.0	0.0	-0.0	-0.0	0.0	0.0	0.0	0.0	9.088337253014945e-14	0.0	0.0	-0.0	0.0	0.0	-0.0	0.0006150139119952742	0.0006150139119952742	0.0	0.0	0.0	0.0	-0.0	0.0	-0.0	0.0
cg01788485	-0.0	-0.0	-0.0	0.0	0.0	-0.0	0.0	0.0	-1.4460348595100815e-07	0.0	0.0	0.0	0.0	0.0	0.0	0.0	-0.0	0.0	1.6792183851042804e-12	-0.0	0.0	-0.0	0.0	0.0	0.0	0.0	0.0	0.0	-0.0	-0.0	-0.0	-0.0	0.031878203826636343	-0.0	0.0	0.0020842308644081677	0.0	-0.0	0.0007163088871477854	-0.0012980339260557825	-0.0	-0.0	-0.0	0.0	-0.0	0.0	0.0	0.0	0.0	0.0	-8.973524975053551e-14	-0.0	0.3424450252562501	0.0	0.0	0.0	-0.0	-2.5675362199929063e-05	-2.5675362199929063e-05	-0.0	-0.0	0.0	0.0	-0.0	0.0	-0.0	-0.0
cg01788603	0.0	-0.0	0.0	-0.0	-0.0	0.0	-0.0	-0.0	-0.0	0.0	-0.0	-0.0	0.0	-0.0	-0.0	-0.0	0.0	-0.0	1.4528587397079607e-13	0.0	0.0	0.0	-0.0	-0.0	0.0	0.0	-0.0	0.0	0.0	0.0	0.0	-0.0	-0.0	0.0	0.0	-0.0	0.0	-0.0	0.0005963694765395156	-0.0002093862723999976	-0.0	-0.0	0.0	0.0	-0.0	-0.0	0.0	-0.0	0.0	-0.0	-5.3240874520859886e-14	0.0	-0.0	0.0	-0.0	-0.0	-0.0	-0.00021224398772539635	-0.00021224398772539635	0.0	0.0	-0.0	0.0	0.0	-0.0	0.0	0.0
cg01788604	0.0	-0.0	0.0	-0.0	-0.0	0.0	-0.0	-0.0	-0.0	0.0	-0.0	-0.0	0.0	-0.0	-0.0	0.0	0.0	-0.0	1.6195302820156156e-14	-0.0	0.0	0.0	-0.0	0.0	0.0	0.0	0.0	0.0	-0.0	-0.0	0.0	-0.0	-0.0	0.0	0.0	-0.0	0.0	-0.0	0.000385985394408814	-7.601020552048296e-05	-0.0	-0.0	0.0	0.0	-0.0	-0.0	0.0	0.0	0.0	-0.0	2.2355609086842555e-14	0.0	0.0	0.0	0.0	-0.0	0.0	0.00011670089655072124	0.00011670089655072124	0.0	0.0	-0.0	0.0	0.0	-0.0	0.0	0.0
cg01788638	0.0	0.0	0.0	-0.0	-0.0	0.0	-0.0	0.0	-0.0	0.0	-0.0	-0.0	-0.0	-0.0	-0.0	-0.0	0.0	-0.0	2.1118412783873364e-13	-0.0	0.0	0.0	-0.0	-0.0	0.0	0.0	-0.0	-0.0	0.0	0.0	0.0	-0.0	0.013217947694485335	0.0	0.0	0.0021774805606976843	0.0	-0.0	0.0005274126789893823	0.0009182043773074126	-0.0	0.0	0.0	0.0	-0.0	-0.0	0.0	-0.0	0.0	-0.0	-1.9335022338176758e-13	0.0	0.0	0.0	0.0	0.0	0.0	-0.0	-0.0	0.0	0.0	0.0	0.0	0.0	0.0	0.0	0.0035086158828803483
cg01788676	0.0	0.0	-0.0	0.0	-0.0	0.0	-0.0	-0.0	0.0	-0.0	-0.0	0.0	0.0	0.0	0.0	-0.0	0.0	0.0	-1.2370796760358307e-12	0.0	0.0	-0.0	0.0	0.0	-0.0	-0.0	0.0	-0.0	0.0	0.0	-0.0	-0.0	0.0	0.0	0.0	0.001022644424667791	0.0	0.0	0.0009115471828248621	-0.0005296657701491948	-0.0	-0.0	-0.0	-0.0	-0.0	0.0	0.0	0.0	0.0	0.0	-1.0688914679984165e-13	-0.0	-0.0	0.0	-0.0	0.0	-0.0	-0.00041461745359599664	-0.00041461745359599664	0.0	-0.0	0.0	-0.0	-0.0	0.0	-0.0	-0.0
cg01788773	-0.0	-0.0	0.0	-0.0	-0.0	0.0	-0.0	-0.0	-1.046557785724221e-06	0.0	0.0	-0.0	-0.0	0.0	0.0	0.0	-0.0	0.0	-8.551201065058333e-13	-0.0	0.0	-0.0	0.0	-0.0	-0.0	-0.0	-0.0	0.0	0.0	0.0	0.0	0.0	-0.37414726954682853	-0.0	0.0	0.0001730046946351013	-0.0	-0.0	-0.0004087379510153184	-0.00011287588596736328	-0.0	-0.0	-0.0	-0.0	0.0	0.0	0.0	0.0	1.083247461647547	0.0	-1.6395607105397472e-13	-0.0	-0.04169539843709793	-0.0	-0.0	-0.0	0.0	-0.0018318941919777166	-0.0018318941919777166	-0.0	0.0	-0.0	0.0	-0.0	0.0	0.0	-0.0
cg01788812	-0.0	0.0	-0.0	0.0	-0.0	0.0	-0.0	-0.0	1.699628261226277e-06	-0.0	-0.0	-0.0	-0.0	-0.0	-0.0	-0.0	0.0	0.0	-4.948741958002888e-13	-0.0	0.0	0.0	0.0	0.0	0.0	-0.0	-0.0	0.0	0.0	0.0	-0.0	0.0	-0.0	0.0	0.0	-0.005489112513047704	0.0	-0.0	0.0004353560033215561	0.0016702907577149902	0.0	-0.0	-0.0	0.0	-0.0	-0.0	-0.0	-0.0	-0.0	-0.0	3.5129086648112073e-13	-0.0	-0.0837140008607579	0.0	-0.0	0.0	-0.0	0.0005311705011523574	0.0005311705011523574	-0.0	-0.0	0.0	-0.0	0.0	0.0	-0.0	-0.0
cg01788910	0.0	-0.0	0.0	-0.0	-0.0	0.0	-0.0	-0.0	-0.0	0.0	0.0	0.0	0.0	-0.0	-0.0	-0.0	0.0	-0.0	-1.0843827572754263e-12	0.0	-0.0	-0.0	-0.0	-0.0	0.0	0.0	-0.0	0.0	0.0	-0.0	-0.0	-0.0	0.0	-0.0	-0.0	0.0	-0.0	-0.0	-7.73501696163091e-07	0.00029717815638163284	0.0	0.0	0.0	0.0	-0.0	-0.0	-0.0	0.0	0.0	0.0	1.6746544400766034e-13	-0.0	-0.0	-0.0	-0.0	0.0	0.0	0.0	0.0	0.0	-0.0	0.0	-0.0	-0.0	-0.0	-0.0	0.0
cg01789150	0.0	-0.0	0.0	-0.0	0.0	-0.0	0.0	0.0	-0.0	-0.0	-0.0	-0.0	-0.0	0.0	0.0	0.0	0.0	-0.0	3.4417557061422374e-13	0.0	0.0	0.0	-0.0	-0.0	-0.0	-0.0	-0.0	-0.0	0.0	0.0	-0.0	-0.0	0.15959025505694888	-0.0	0.0	-0.0007812589015324296	0.0	-0.0	0.00021678664008960532	0.001234685462420619	0.0	0.0	0.0	0.0	0.0	-0.0	-0.0	0.0	0.0	0.0	-5.686776612315249e-13	0.0	-0.0	-0.0	0.0	0.0	-0.0	0.0113476672242698	0.0113476672242698	0.0	0.0	-0.0	0.0	-0.0	0.0	0.0	0.0
cg01789193	-0.0	0.0	-0.0	-0.0	-0.0	0.0	-0.0	-0.0	-5.619663200205839e-06	-0.0	0.0	0.0	0.0	-0.0	-0.0	0.0	-0.0	-0.0	-3.333682797127352e-13	-0.0	-0.0	0.0	-0.0	-0.0	-0.0	0.0	0.0	-0.0	-0.0	-0.0	-0.0	0.0	0.0	0.0	0.0	0.0018133280257637233	-0.0	0.0	0.0002523346635061926	0.0010792479437030324	-0.0	-0.0	-0.0	-0.0	0.0	0.0	0.0	0.0	-0.0	-0.0	2.0185103262058169e-13	0.0	0.0	0.0	0.0	-0.0	-0.0	0.011062960488465676	0.011062960488465676	0.0	0.0	-0.0	-0.0	-0.0	-0.0	-0.0	0.0
cg01789250	0.0	-0.0	0.0	-0.0	-0.0	0.0	-0.0	-0.0	-0.0	-0.0	-0.0	-0.0	-0.0	-0.0	-0.0	-0.0	0.0	-0.0	5.242705572078149e-13	0.0	0.0	0.0	-0.0	0.0	0.0	0.0	-0.0	-0.0	0.0	0.0	0.0	-0.0	-0.0	0.0	0.0	-0.0	0.0	-0.0	0.0007575767906859329	0.00044061086481455636	-0.0	-0.0	0.0	0.0	-0.0	-0.0	-0.0	-0.0	0.0	-0.0	1.2537396876497366e-14	0.0	-0.0	0.0	-0.0	-0.0	0.0	0.0	0.0	0.0	0.0	-0.0	0.0	-0.0	-0.0	0.0	0.0
cg01789468	-0.0	0.0	0.0	-0.0	0.0	0.0	-0.0	-0.0	0.0	-0.0	-0.0	0.0	0.0	0.0	0.0	-0.0	0.0	0.0	4.587587866977742e-13	-0.0	-0.0	-0.0	-0.0	-0.0	-0.0	-0.0	-0.0	-0.0	0.0	0.0	-0.0	-0.0	-0.0	-0.0	0.0	0.001957943466832428	-0.0	0.0	-0.00013398786353645848	0.0018091269736122007	-0.0	-0.0	-0.0	-0.0	-0.0	0.0	-0.0	-0.0	-0.0	0.0	5.4097954793541874e-14	-0.0	-0.005826797185454103	-0.0	-0.0	0.0	0.0	-9.087968564682065e-05	-9.087968564682065e-05	-0.0	0.0	0.0	-0.0	-0.0	0.0	0.0	-0.0
cg01789478	-0.0	-0.0	-0.0	-0.0	0.0	-0.0	-0.0	0.0	-0.0	0.0	-0.0	-0.0	-0.0	0.0	0.0	-0.0	-0.0	-0.0	-1.0766856112430181e-13	0.0	-0.0	0.0	-0.0	-0.0	-0.0	-0.0	0.0	0.0	-0.0	0.0	-0.0	0.0	0.0	-0.0	-0.0	-0.00400007146407516	0.0	-0.0	-0.0010884124841632975	-0.0007675919959895809	0.0	0.0	0.0	0.0	-0.0	-0.0	-0.0	0.0	0.0	0.0	2.541449617267951e-13	0.0	0.05531927812305233	0.0	0.0	-0.0	-0.0	0.006740689475716291	0.006740689475716291	-0.0	-0.0	0.0	0.0	-0.0	-0.0	0.0	0.0
cg01789499	-0.0	0.0	0.0	-0.0	0.0	0.0	-0.0	-0.0	1.1499472067862602e-06	-0.0	0.0	-0.0	-0.0	-0.0	0.0	-0.0	-0.0	0.0	-6.836609716342661e-13	-0.0	-0.0	-0.0	-0.0	-0.0	-0.0	-0.0	-0.0	-0.0	0.0	0.0	0.0	0.0	-0.0	-0.0	0.0	0.0	-0.0	0.0	-0.0004551056239330229	-0.000101690462917889	0.0	-0.0	-0.0	-0.0	0.0	-0.0	-0.0	-0.0	0.0	0.0	1.0812443623663895e-13	-0.0	0.12013980667099622	-0.0	-0.0	-0.0	-0.0	-0.0006209606620956757	-0.0006209606620956757	-0.0	-0.0	0.0	0.0	-0.0	0.0	-0.0	-0.0
cg01789743	-0.0	-0.0	0.0	0.0	0.0	-0.0	0.0	0.0	0.0	0.0	0.0	0.0	0.0	0.0	0.0	-0.0	-0.0	0.0	4.628317535743466e-13	-0.0	0.0	0.0	0.0	0.0	0.0	0.0	0.0	0.0	0.0	0.0	0.0	0.0	-0.13663695550892513	0.0	-0.0	-0.0016918960388546764	0.0	-0.0	0.0002489026263796675	-0.0017998099672384192	-0.0	-0.0	-0.0	-0.0	0.0	-0.0	0.0	0.0	-0.0	-0.0	3.084614782852269e-13	0.0	0.0	0.0	-0.0	0.0	0.0	-0.007361883989819335	-0.007361883989819335	-0.0	0.0	0.0	0.0	-0.0	0.0	0.0	-0.0
cg01789873	0.0	0.0	0.0	0.0	0.0	0.0	-0.0	0.0	0.0	0.0	0.0	0.0	0.0	0.0	0.0	-0.0	-0.0	-0.0	-1.9312176676659171e-13	-0.0	-0.0	0.0	0.0	0.0	0.0	0.0	-0.0	0.0	-0.0	-0.0	0.0	0.0	0.0	0.0	-0.0	-0.0	0.0	-0.0	-0.00015980847613971465	2.5154320004764732e-05	-0.0	-0.0	0.0	-0.0	-0.0	0.0	0.0	0.0	0.0	-0.0	4.4118691674343937e-13	0.0	-0.0	0.0	0.0	-0.0	-0.0	0.002535429657864606	0.002535429657864606	-0.0	-0.0	0.0	0.0	0.0	0.0	0.0	0.0
cg01790001	-0.0	-0.0	-0.0	-0.0	-0.0	0.0	-0.0	-0.0	1.8710098763343976e-06	-0.0	-0.0	0.0	-0.0	-0.0	-0.0	-0.0	-0.0	-0.0	-6.665725360003468e-13	-0.0	-0.0	0.0	-0.0	-0.0	-0.0	-0.0	0.0	0.0	-0.0	-0.0	-0.0	-0.0	-0.0	0.0	-0.0	0.0035512875141866644	0.0	-0.0	-0.0007543928800434911	-0.0013530813846556018	-0.0	-0.0	-0.0	-0.0	0.0	0.0	0.0	0.0	0.0	0.0	2.0023824224754214e-15	-0.0	-0.006196313719636422	-0.0	-0.0	-0.0	-0.0	-0.0032587407060264404	-0.0032587407060264404	-0.0	-0.0	-0.0	-0.0	-0.0	-0.0	-0.0	-0.016907050074428505
cg01790002	-0.0	-0.0	0.0	-0.0	-0.0	-0.0	0.0	0.0	0.0	-0.0	-0.0	-0.0	-0.0	-0.0	-0.0	0.0	0.0	-0.0	-3.701633417757311e-14	-0.0	0.0	-0.0	-0.0	-0.0	0.0	0.0	0.0	0.0	-0.0	0.0	-0.0	0.0	0.0	-0.0	0.0	-0.0014950852699189773	-0.0	0.0	-0.0016418119350298372	0.00016396761009478933	0.0	0.0	0.0	-0.0	0.0	-0.0	0.0	-0.0	-0.0	-0.0	1.3664512484536043e-13	0.0	0.0	-0.0	-0.0	0.0	0.0	7.096618503046578e-06	7.096618503046578e-06	-0.0	-0.0	0.0	-0.0	0.0	-0.0	-0.0	-0.0
cg01790005	-0.0	0.0	-0.0	0.0	-0.0	0.0	-0.0	-0.0	0.0	-0.0	-0.0	-0.0	0.0	-0.0	-0.0	0.0	-0.0	-0.0	3.632718730920126e-14	0.0	0.0	-0.0	-0.0	0.0	-0.0	-0.0	-0.0	-0.0	0.0	0.0	-0.0	0.0	-0.0	-0.0	-0.0	0.0	-0.0	0.0	-0.0005495650754843103	0.0013348078533683063	-0.0	-0.0	-0.0	-0.0	0.0	0.0	0.0	-0.0	0.0	0.0	-6.629730396860529e-14	-0.0	-0.031444734439612855	-0.0	-0.0	0.0	-0.0	-0.0010589920167290154	-0.0010589920167290154	-0.0	-0.0	-0.0	0.0	-0.0	0.0	-0.0	-0.0
cg01790032	0.0	-0.0	0.0	0.0	-0.0	0.0	-0.0	0.0	0.0	-0.0	-0.0	-0.0	-0.0	0.0	-0.0	0.0	-0.0	-0.0	-1.288311234260696e-13	-0.0	0.0	-0.0	0.0	0.0	0.0	0.0	-0.0	-0.0	-0.0	-0.0	-0.0	0.0	0.052935704330525066	-0.0	0.0	0.0013055278223644596	-0.0	0.0	0.0006474444369278148	0.002633882047238877	-0.0	-0.0	-0.0	-0.0	-0.0	0.0	0.0	-0.0	0.0	-0.0	-7.637057146058744e-14	0.0	0.0	0.0	0.0	-0.0	-0.0	-0.0017757016273001977	-0.0017757016273001977	-0.0	0.0	-0.0	-0.0	0.0	0.0	0.0	0.0
cg01790144	0.0	0.0	-0.0	0.0	0.0	-0.0	0.0	0.0	0.0	0.0	0.0	0.0	0.0	0.0	-0.0	-0.0	-0.0	-0.0	-1.4120839921445372e-12	0.0	-0.0	-0.0	-0.0	-0.0	0.0	-0.0	-0.0	-0.0	-0.0	0.0	-0.0	0.0	0.0	-0.0	0.0	0.003207565233800102	-0.0	0.0	0.00034487539820222263	0.002166769895900411	0.0	-0.0	0.0	-0.0	0.0	-0.0	-0.0	-0.0	-0.0	-0.0	-1.1349746092337755e-14	0.0	0.00851952303247167	-0.0	-0.0	-0.0	-0.0	-0.003565898145798402	-0.003565898145798402	0.0	-0.0	-0.0	0.0	0.0	-0.0	-0.0	0.0
cg01790464	-0.0	0.0	-0.0	0.0	0.0	-0.0	0.0	0.0	0.0	-0.0	-0.0	0.0	-0.0	0.0	0.0	0.0	-0.0	0.0	3.806311745360342e-13	-0.0	-0.0	-0.0	0.0	0.0	-0.0	-0.0	0.0	-0.0	-0.0	-0.0	-0.0	0.0	-0.0	-0.0	-0.0	-0.0008496959201644494	-0.0	0.0	-0.00041187673764428613	0.00035644066498706343	0.0	0.0	-0.0	-0.0	0.0	0.0	-0.0	-0.0	-0.0	0.0	1.4891093305705658e-13	-0.0	-0.0	-0.0	-0.0	0.0	-0.0	0.0005522272147722656	0.0005522272147722656	-0.0	-0.0	0.0	-0.0	0.0	0.0	-0.0	-0.0
cg01790523	0.0	0.0	0.0	-0.0	0.0	0.0	-0.0	-0.0	0.0	-0.0	0.0	0.0	0.0	-0.0	0.0	-0.0	-0.0	0.0	-2.3810194684333386e-13	0.0	-0.0	0.0	-0.0	-0.0	-0.0	-0.0	-0.0	-0.0	0.0	0.0	0.0	0.0	0.0	0.0	0.0	0.0002898298929760312	0.0	-0.0	0.001612164041266628	0.00010887083372734486	-0.0	-0.0	0.0	-0.0	-0.0	0.0	-0.0	0.0	-0.0	-0.0	1.7119568312493133e-13	0.0	0.05209046383018146	-0.0	0.0	-0.0	-0.0	0.003061264488783834	0.003061264488783834	0.0	0.0	0.0	0.0	-0.0	0.0	-0.0	0.0
cg01790628	-0.0	0.0	0.0	-0.0	-0.0	-0.0	-0.0	-0.0	-0.0	-0.0	-0.0	-0.0	-0.0	-0.0	-0.0	0.0	0.0	-0.0	-7.176428759104178e-13	-0.0	-0.0	-0.0	-0.0	-0.0	-0.0	0.0	-0.0	0.0	-0.0	0.0	-0.0	-0.0	-0.272585414924276	-0.0	-0.0	-0.00414996842775983	0.0	0.0	-0.0009033182588916816	-0.0018237785903467785	-0.0	0.0	0.0	0.0	-0.0	-0.0	-0.0	0.0	-0.0	-0.0	3.3814539088826234e-13	-0.0	-0.010539122133710879	-0.0	-0.0	0.0	0.0	-0.003670553332148627	-0.003670553332148627	0.0	0.0	0.0	-0.0	0.0	-0.0	-0.0	0.0
cg01791000	0.0	-0.0	0.0	0.0	-0.0	0.0	0.0	0.0	0.0	-0.0	-0.0	-0.0	-0.0	0.0	0.0	-0.0	0.0	-0.0	3.2521742417795486e-13	0.0	0.0	-0.0	-0.0	0.0	0.0	-0.0	-0.0	0.0	-0.0	0.0	-0.0	0.0	-0.0	-0.0	0.0	-0.0005736809791605501	-0.0	0.0	0.0006635862269969317	0.00035116406505773595	-0.0	-0.0	-0.0	0.0	-0.0	0.0	0.0	-0.0	0.0	0.0	3.9020559012217086e-13	0.0	0.0	0.0	0.0	-0.0	-0.0	0.002691275981611552	0.002691275981611552	0.0	-0.0	-0.0	0.0	-0.0	0.0	-0.0	0.0
cg01791392	-0.0	0.0	-0.0	0.0	0.0	-0.0	0.0	-0.0	0.0	-0.0	-0.0	0.0	-0.0	0.0	0.0	0.0	-0.0	0.0	-5.0698370558285005e-15	-0.0	-0.0	-0.0	0.0	0.0	-0.0	-0.0	0.0	-0.0	-0.0	-0.0	-0.0	0.0	-0.0	-0.0	-0.0	-0.0	-0.0	0.0	1.652548258772988e-05	0.00021091872786720497	0.0	0.0	-0.0	-0.0	0.0	0.0	-0.0	0.0	-0.0	0.0	1.0991009100279928e-14	-0.0	-0.0	-0.0	-0.0	0.0	-0.0	8.250889448083198e-05	8.250889448083198e-05	-0.0	-0.0	0.0	-0.0	-0.0	0.0	-0.0	-0.0
cg01791421	0.0	0.0	-0.0	0.0	0.0	-0.0	-0.0	-0.0	0.0	0.0	0.0	0.0	0.0	0.0	0.0	-0.0	0.0	0.0	6.875705108483826e-13	0.0	0.0	0.0	-0.0	-0.0	-0.0	0.0	-0.0	-0.0	0.0	0.0	0.0	0.0	0.0	0.0	-0.0	0.004535843520355394	0.0	0.0	0.0014037441711969119	0.0017763433296473328	0.0	-0.0	0.0	-0.0	-0.0	-0.0	0.0	-0.0	0.0	-0.0	-1.6852909105999443e-13	-0.0	0.15897482483622047	-0.0	0.0	-0.0	-0.0	0.0011321681917974048	0.0011321681917974048	0.0	0.0	-0.0	-0.0	-0.0	0.0	0.0	0.0
cg01791508	0.0	-0.0	-0.0	-0.0	0.0	-0.0	0.0	0.0	-0.0	0.0	0.0	-0.0	-0.0	0.0	0.0	-0.0	0.0	-0.0	-1.1180563068374825e-13	0.0	-0.0	0.0	0.0	0.0	-0.0	0.0	-0.0	0.0	0.0	0.0	0.0	0.0	0.0	0.0	0.0	0.0035197689971931414	0.0	0.0	0.000807337875101477	-0.00012616676286718046	0.0	0.0	0.0	-0.0	0.0	-0.0	0.0	-0.0	0.0	-0.0	8.501236237378462e-14	0.0	0.0	-0.0	0.0	-0.0	-0.0	0.0014026958103387005	0.0014026958103387005	0.0	0.0	-0.0	0.0	-0.0	0.0	0.0	0.0
cg01791542	-0.0	0.0	0.0	0.0	0.0	0.0	-0.0	-0.0	0.0	-0.0	-0.0	0.0	-0.0	0.0	0.0	-0.0	0.0	0.0	-4.3043188518111804e-13	-0.0	-0.0	-0.0	0.0	-0.0	-0.0	-0.0	-0.0	0.0	0.0	0.0	0.0	-0.0	-0.0	-0.0	-0.0	-0.0	0.0	-0.0	0.0005669333046544689	-0.0005220447419021473	0.0	-0.0	-0.0	-0.0	0.0	0.0	-0.0	0.0	-0.0	-0.0	5.896712843215603e-14	-0.0	-0.0	-0.0	0.0	0.0	0.0	0.0022286080536549615	0.0022286080536549615	-0.0	-0.0	0.0	-0.0	-0.0	-0.0	-0.0	-0.0
cg01791634	0.0	-0.0	-0.0	0.0	-0.0	-0.0	-0.0	-0.0	-0.0	0.0	-0.0	-0.0	0.0	0.0	-0.0	0.0	0.0	-0.0	-8.187596320347041e-13	-0.0	0.0	0.0	-0.0	-0.0	0.0	0.0	0.0	-0.0	-0.0	0.0	0.0	-0.0	0.0	0.0	0.0	0.0	0.0	-0.0	-7.718819742130196e-05	-0.0004839792604893785	-0.0	-0.0	-0.0	0.0	-0.0	-0.0	0.0	-0.0	-0.0	-0.0	-1.4793472718710829e-13	0.0	0.08683160796682522	0.0	0.0	-0.0	-0.0	-0.002263603096881594	-0.002263603096881594	0.0	0.0	-0.0	0.0	0.0	0.0	0.0	0.0
cg01791798	0.0	-0.0	-0.0	0.0	-0.0	0.0	-0.0	-0.0	-0.0	-0.0	-0.0	0.0	0.0	-0.0	-0.0	0.0	-0.0	-0.0	1.5763117914715955e-14	0.0	0.0	-0.0	0.0	-0.0	0.0	0.0	-0.0	-0.0	0.0	-0.0	-0.0	-0.0	0.0	-0.0	-0.0	-0.0	0.0	-0.0	0.00017793068504338232	-0.00020982431945986202	-0.0	0.0	0.0	0.0	-0.0	-0.0	0.0	0.0	0.0	-0.0	3.2941011750222584e-13	0.0	0.0	0.0	0.0	0.0	0.0	0.0026223975687662436	0.0026223975687662436	0.0	0.0	0.0	-0.0	0.0	-0.0	-0.0	0.0
cg01791906	0.0	0.0	0.0	-0.0	0.0	0.0	0.0	-0.0	-0.0	0.0	0.0	0.0	0.0	0.0	0.0	0.0	-0.0	0.0	-5.265016931082201e-13	0.0	-0.0	0.0	0.0	-0.0	-0.0	-0.0	0.0	-0.0	-0.0	-0.0	0.0	0.0	0.0	0.0	0.0	0.004138467318839455	0.0	0.0	6.993278933258358e-05	0.0010652476581083808	0.0	0.0	0.0	0.0	0.0	0.0	0.0	-0.0	0.0	0.0	1.2192631405206496e-13	0.0	-0.026606145705532998	-0.0	0.0	-0.0	-0.0	0.007068165784822782	0.007068165784822782	0.0	0.0	-0.0	-0.0	0.0	-0.0	-0.0	0.0
cg01792117	0.0	-0.0	0.0	-0.0	-0.0	0.0	-0.0	-0.0	-0.0	0.0	-0.0	-0.0	-0.0	-0.0	-0.0	0.0	-0.0	-0.0	4.4491943493375135e-14	-0.0	0.0	0.0	-0.0	-0.0	0.0	0.0	0.0	-0.0	0.0	0.0	-0.0	-0.0	0.0	0.0	-0.0	0.0	0.0	-0.0	-0.0002612781902573247	-0.0003524641562269417	-0.0	-0.0	0.0	0.0	-0.0	-0.0	0.0	0.0	0.0	-0.0	-5.930884680765678e-14	0.0	0.0	0.0	-0.0	0.0	0.0	-0.0007006553678281094	-0.0007006553678281094	0.0	0.0	0.0	-0.0	0.0	-0.0	-0.0	0.0
cg01792229	-0.0	0.0	-1.2247081642478668e-05	0.0	-0.0	-0.0	-0.0	-0.0	8.138487670059978e-06	-0.0	-0.0	0.0	0.0	0.0	0.0	-0.0	-0.0	-0.0	5.756890993069795e-13	-0.0	0.0	-0.0	-0.0	-0.0	0.0	0.0	0.0	-0.0	-0.0	0.0	0.0	0.0	0.42300278425400983	-0.0	-0.0	0.0	0.0	0.0	0.00036464039095949276	0.0034618392720512413	0.0	-0.0	-0.0	-0.0	-0.0	0.0	-0.0	0.0	-0.0	-0.0	-1.124231733562323e-13	0.0	0.25020103974556296	0.0	0.0	0.0	-0.0	0.009309291695195052	0.009309291695195052	0.0	-0.0	-0.0	-0.0	-0.0	0.0	0.0	-0.0
cg01792517	-0.0	0.0	-0.0	0.0	0.0	0.0	0.0	-0.0	0.0	0.0	0.0	0.0	0.0	0.0	0.0	0.0	-0.0	0.0	-3.3726876733081387e-13	0.0	0.0	-0.0	0.0	0.0	-0.0	-0.0	0.0	-0.0	0.0	0.0	0.0	0.0	0.0	-0.0	0.0	0.0003234078658216799	-0.0	0.0	0.000424272888426271	0.00013917056980405237	0.0	0.0	0.0	-0.0	0.0	0.0	-0.0	0.0	0.0	0.0	9.081554693031824e-14	-0.0	0.0	-0.0	0.0	0.0	0.0	-0.0007102245746621444	-0.0007102245746621444	-0.0	-0.0	0.0	-0.0	-0.0	0.0	-0.0	-0.0
cg01792532	-0.0	0.0	0.0	0.0	0.0	-0.0	0.0	0.0	0.0	-0.0	0.0	0.0	0.0	0.0	0.0	-0.0	-0.0	0.0	-4.058226336359272e-13	0.0	-0.0	-0.0	-0.0	0.0	-0.0	-0.0	0.0	0.0	-0.0	-0.0	-0.0	0.0	-0.0	-0.0	-0.0	-0.0	-0.0	0.0	0.0003274511936527742	0.0	0.0	0.0	0.0	-0.0	-0.0	0.0	-0.0	-0.0	-0.0	0.0	6.036486382433427e-14	-0.0	-0.0	-0.0	0.0	0.0	-0.0	0.0001828298978038625	0.0001828298978038625	-0.0	-0.0	0.0	-0.0	-0.0	0.0	-0.0	-0.0
cg01792616	-0.0	0.0	0.0	0.0	0.0	0.0	0.0	-0.0	0.0	-0.0	-0.0	-0.0	-0.0	-0.0	-0.0	-0.0	-0.0	0.0	4.2310260126352537e-13	0.0	-0.0	0.0	-0.0	-0.0	-0.0	-0.0	-0.0	-0.0	0.0	0.0	-0.0	-0.0	0.03163936847598396	-0.0	0.0	0.0030489899465064372	-0.0	0.0	-0.00030180260557135515	0.0007871500005264419	0.0	0.0	-0.0	-0.0	0.0	-0.0	-0.0	-0.0	-0.0	-0.0	-2.9524563361105406e-13	-0.0	0.06259320394580599	-0.0	0.0	0.0	0.0	-0.007805456827590377	-0.007805456827590377	-0.0	-0.0	0.0	0.0	-0.0	-0.0	-0.0	-0.0
cg01792620	-0.0	0.0	0.0	-0.0	0.0	0.0	-0.0	-0.0	0.0	0.0	0.0	0.0	0.0	-0.0	0.0	0.0	-0.0	0.0	-3.8601806516470066e-14	-0.0	0.0	-0.0	0.0	-0.0	-0.0	-0.0	-0.0	-0.0	0.0	0.0	0.0	0.0	-0.0	-0.0	-0.0	-0.00020658040054636403	0.0	-0.0	0.0021433938737103384	-0.0004508438551369426	0.0	-0.0	0.0	-0.0	0.0	0.0	-0.0	0.0	0.0	0.0	4.258509868547835e-14	-0.0	-0.0	-0.0	0.0	0.0	0.0	-0.004219118868223675	-0.004219118868223675	0.0	-0.0	0.0	-0.0	-0.0	0.0	0.0	-0.0
cg01792666	-0.0	0.0	-0.0	-0.0	-0.0	0.0	0.0	-0.0	0.0	0.0	0.0	0.0	0.0	-0.0	0.0	0.0	-0.0	0.0	-1.0047558422311122e-14	-0.0	-0.0	-0.0	0.0	0.0	-0.0	-0.0	0.0	0.0	-0.0	-0.0	-0.0	0.0	0.0	-0.0	-0.0	-2.2406130351331517e-05	0.0	-0.0	0.0003935976108886809	0.0006895968914541309	0.0	0.0	-0.0	-0.0	-0.0	0.0	-0.0	0.0	-0.0	-0.0	2.3314251481670327e-13	-0.0	-0.14342442253883886	-0.0	-0.0	0.0	-0.0	0.003642683918363523	0.003642683918363523	-0.0	-0.0	0.0	-0.0	-0.0	-0.0	-0.0	-0.0
cg01793068	0.0	0.0	-0.0	-0.0	0.0	-0.0	0.0	0.0	0.0	0.0	0.0	0.0	0.0	0.0	0.0	0.0	-0.0	0.0	-7.713013821416892e-13	0.0	0.0	0.0	0.0	0.0	-0.0	-0.0	0.0	0.0	0.0	0.0	0.0	0.0	-0.019825837948564448	0.0	0.0	0.0008706374563599282	0.0	-0.0	0.001293559355363527	0.0024033099665570004	-0.0	-0.0	-0.0	-0.0	0.0	0.0	-0.0	-0.0	-0.0	-0.0	-2.560925303744767e-13	-0.0	-0.07686273866187292	0.0	-0.0	-0.0	-0.0	-0.0010789565708923638	-0.0010789565708923638	0.0	-0.0	-0.0	0.0	0.0	0.0	-0.0	-0.0
cg01793179	0.0	-0.0	0.0	-0.0	-0.0	-0.0	0.0	-0.0	1.4207224681859775e-06	-0.0	-0.0	0.0	-0.0	0.0	0.0	0.0	-0.0	-0.0	-1.4382212181294009e-12	-0.0	-0.0	-0.0	-0.0	-0.0	0.0	-0.0	0.0	-0.0	0.0	0.0	-0.0	-0.0	0.0	0.0	0.0	0.004265910320176528	0.0	-0.0	-1.9236654640885002e-05	-0.0011862545391562794	0.0	0.0	0.0	0.0	0.0	-0.0	0.0	-0.0	-0.0	-0.0	1.1219067585731567e-13	0.0	0.07972195573284986	0.0	0.0	-0.0	-0.0	-0.0005538140761931291	-0.0005538140761931291	0.0	0.0	0.0	-0.0	-0.0	-0.0	0.0	0.0
cg01793237	-0.0	0.0	-0.0	0.0	-0.0	-0.0	0.0	0.0	0.0	-0.0	0.0	0.0	0.0	0.0	0.0	0.0	-0.0	0.0	8.481450026079563e-15	-0.0	-0.0	-0.0	0.0	0.0	-0.0	-0.0	0.0	-0.0	-0.0	-0.0	-0.0	0.0	-0.0	-0.0	-0.0	-0.0	-0.0	0.0	0.00016762952094015896	-0.0	0.0	0.0	-0.0	-0.0	0.0	0.0	-0.0	0.0	-0.0	0.0	1.1425506252987526e-14	-0.0	-0.0	-0.0	0.0	0.0	-0.0	0.0005574734378267278	0.0005574734378267278	-0.0	-0.0	0.0	-0.0	-0.0	0.0	-0.0	-0.0
cg01793287	0.0	0.0	0.0	0.0	0.0	-0.0	0.0	-0.0	0.0	0.0	0.0	0.0	0.0	0.0	0.0	-0.0	-0.0	0.0	-9.785475266385987e-15	0.0	-0.0	-0.0	-0.0	0.0	-0.0	0.0	-0.0	-0.0	-0.0	-0.0	0.0	0.0	0.0	-0.0	-0.0	0.0012675955701895794	0.0	-0.0	0.00032172340229242045	-0.0003603130729200582	0.0	0.0	0.0	-0.0	0.0	-0.0	-0.0	0.0	-0.0	0.0	3.655642853294691e-15	-0.0	0.054342245570520566	-0.0	0.0	-0.0	-0.0	0.0023549875107941732	0.0023549875107941732	0.0	-0.0	-0.0	-0.0	-0.0	0.0	-0.0	-0.0
cg01793288	-0.0	0.0	-0.0	0.0	0.0	-0.0	0.0	0.0	0.0	-0.0	0.0	0.0	-0.0	0.0	0.0	0.0	0.0	0.0	-6.02278198499328e-14	-0.0	-0.0	0.0	-0.0	-0.0	-0.0	-0.0	0.0	0.0	-0.0	-0.0	0.0	0.0	-0.0	-0.0	-0.0	-0.0004182488951140355	-0.0	0.0	-1.575615411940756e-05	0.000488310601130002	0.0	0.0	-0.0	-0.0	0.0	0.0	0.0	-0.0	0.0	0.0	-1.9848522740934725e-15	-0.0	-0.0	-0.0	-0.0	0.0	0.0	-0.0003049390262046863	-0.0003049390262046863	-0.0	-0.0	0.0	-0.0	0.0	0.0	-0.0	-0.0
cg01794064	-0.0	0.0	0.0	0.0	0.0	0.0	0.0	0.0	0.0	-0.0	-0.0	0.0	0.0	0.0	0.0	-0.0	0.0	-0.0	5.41329594975271e-13	0.0	0.0	-0.0	0.0	0.0	-0.0	-0.0	0.0	-0.0	0.0	0.0	0.0	0.0	-0.0	-0.0	-0.0	-0.0021020968795433612	-0.0	-0.0	0.0009705668573139621	-0.0008330933412635856	-0.0	-0.0	0.0	-0.0	0.0	0.0	-0.0	0.0	-0.0	-0.0	5.3002310089813817e-14	-0.0	-0.0	0.0	0.0	-0.0009071253013892828	-0.03934766753626288	0.0004972480630308285	0.0004972480630308285	-0.0	0.0	0.0	0.0	0.0	0.0	-0.0	-0.0
cg01794322	-0.0	-0.0	-0.0	0.0	-0.0	-0.0	0.0	0.0	2.066312081895755e-06	0.0	0.0	0.0	0.0	0.0	0.0	-0.0	0.0	0.0	-4.4777079683812147e-13	0.0	-0.0	-0.0	0.0	0.0	0.0	0.0	0.0	0.0	-0.0	-0.0	-0.0	0.0	-0.0	-0.0	-0.0	-0.00019388836880125592	0.0	0.0	0.00016590619251433827	-0.0	0.0	-0.0	-0.0	-0.0	-0.0	-0.0	0.0	0.0	0.0	0.0	-7.110091326944872e-14	-0.0	0.004459317561388213	0.0	0.0	0.0	-0.0	-0.0009810847349864956	-0.0009810847349864956	-0.0	-0.0	0.0	0.0	-0.0	0.0	-0.0	-0.0
cg01794364	0.0	-0.0	0.0	0.0	-0.0	-0.0	0.0	0.0	0.0	-0.0	-0.0	0.0	0.0	0.0	-0.0	0.0	0.0	-0.0	-2.4747696319787244e-13	-0.0	-0.0	-0.0	-0.0	0.0	0.0	-0.0	-0.0	-0.0	0.0	0.0	0.0	-0.0	-0.0	-0.0	0.0	-0.0011025942264139004	0.0	0.0	-0.0009039307106435788	-0.0003383958367765366	-0.0	-0.0	-0.0	0.0	-0.0	0.0	0.0	-0.0	0.0	0.0	3.1227787450318994e-13	-0.0	-0.018532227998206696	-0.0	-0.0	-0.0	-0.0	-0.003556314402085887	-0.003556314402085887	0.0	-0.0	-0.0	-0.0	-0.0	-0.0	0.0	0.0
cg01794436	-0.0	-0.0	-0.0	0.0	-0.0	0.0	-0.0	-0.0	-0.0	0.0	-0.0	-0.0	-0.0	0.0	0.0	0.0	0.0	-0.0	-7.120044735267179e-13	-0.0	-0.0	-0.0	0.0	0.0	-0.0	-0.0	0.0	0.0	0.0	0.0	0.0	0.0	-0.3286394727510063	-0.0	0.0	-0.0006977016194993071	0.0	-0.0	0.0011694180580102546	-0.000316673470479974	-0.0	-0.0	-0.0	0.0	-0.0	0.0	0.0	0.0	0.0	0.0	1.844265233098834e-13	-0.0	-0.09089490688449986	0.0	0.0	0.0	0.0	-0.004099080905512983	-0.004099080905512983	0.0	-0.0	0.0	0.0	-0.0	0.0	0.0	-0.0
cg01794468	-0.0	0.0	-0.0	-0.0	-0.0	0.0	-0.0	-0.0	-0.0	0.0	0.0	0.0	0.0	0.0	0.0	-0.0	0.0	0.0	9.44023437711421e-13	0.0	-0.0	-0.0	0.0	-0.0	-0.0	-0.0	-0.0	0.0	-0.0	-0.0	0.0	0.0	0.0	0.0	0.0	-0.0010409164898720037	-0.0	-0.0	-3.438010634483018e-06	-0.0005967913133172008	-0.0	-0.0	0.0	-0.0	0.0	0.0	0.0	-0.0	0.0	-0.0	-9.238842097622856e-14	0.0	-0.0	-0.0	0.0	-0.0	-0.0	0.00859059160250662	0.00859059160250662	-0.0	0.0	-0.0	0.0	0.0	0.0	0.0	-0.0
cg01794639	-0.0	0.0	-0.0	-0.0	-0.0	-0.0	-0.0	-0.0	0.0	0.0	0.0	-0.0	-0.0	-0.0	-0.0	-0.0	-0.0	0.0	4.3028350565055373e-13	-0.0	0.0	0.0	0.0	-0.0	-0.0	-0.0	-0.0	0.0	0.0	0.0	-0.0	-0.0	0.0	0.0	0.0	0.0007498832370357119	0.0	0.0	-1.3121385442720273e-05	-0.002518943935049707	0.0	-0.0	-0.0	-0.0	0.0	0.0	0.0	0.0	-0.0	-0.0	3.423602885141838e-13	0.0	0.0	0.0	0.0	-0.0	-0.0	-0.001075412933470394	-0.001075412933470394	0.0	-0.0	0.0	-0.0	-0.0	-0.0	0.0	0.0
cg01794769	-0.0	0.0	0.0	0.0	-0.0	0.0	-0.0	-0.0	3.886637273186572e-06	-0.0	-0.0	0.0	-0.0	0.0	0.0	-0.0	0.0	0.0	2.0886720127307184e-14	-0.0	0.0	-0.0	-0.0	-0.0	0.0	-0.0	-0.0	-0.0	0.0	0.0	0.0	0.0	0.0	-0.0	-0.0	-0.003585926800853274	-0.0	0.0	0.0006775263831662609	0.0008104490144045667	0.0	-0.0	-0.0	-0.0	0.0	0.0	0.0	-0.0	0.0	0.0	-3.5583903529329294e-13	-0.0	-0.0	0.0	-0.0	-0.0	0.0	0.0016257817853444583	0.0016257817853444583	-0.0	-0.0	-0.0	-0.0	-0.0	-0.0	-0.0	-0.0
cg01794802	-0.0	0.0	0.0	0.0	-0.0	-0.0	0.0	-0.0	0.0	-0.0	0.0	0.0	-0.0	0.0	0.0	-0.0	-0.0	0.0	1.4217993957804948e-13	-0.0	-0.0	-0.0	0.0	0.0	-0.0	-0.0	0.0	0.0	-0.0	-0.0	-0.0	0.0	-0.0	-0.0	-0.0	-0.0	-0.0	0.0	0.000412643992968729	-0.0001661119558733296	0.0	0.0	-0.0	-0.0	0.0	0.0	-0.0	-0.0	-0.0	0.0	5.849551761931969e-14	-0.0	-0.0	-0.0	-0.0	0.0	-0.0	0.00018486243260781623	0.00018486243260781623	-0.0	-0.0	0.0	-0.0	-0.0	0.0	-0.0	-0.0
cg01794867	-0.0	-0.0	0.0	0.0	-0.0	0.0	0.0	-0.0	-0.0	-0.0	-0.0	0.0	0.0	-0.0	-0.0	-0.0	0.0	-0.0	-4.878531209459926e-13	0.0	-0.0	-0.0	-0.0	-0.0	0.0	-0.0	0.0	-0.0	-0.0	0.0	0.0	-0.0	-0.0	-0.0	0.0	-0.004621808897773167	-0.0	0.0	5.4369798155283545e-05	0.001404431267842973	0.0	0.0	-0.0	0.0	-0.0	0.0	0.0	-0.0	0.0	0.0	1.1750083312583725e-13	0.0	-0.08349422649750268	0.0	0.0	-0.0	-0.0	-0.0023675205101254936	-0.0023675205101254936	0.0	0.0	-0.0	0.0	-0.0	-0.0	-0.0	-0.0
cg01794929	-0.0	0.0	-0.0	0.0	-0.0	-0.0	-0.0	-0.0	0.0	0.0	-0.0	-0.0	-0.0	-0.0	0.0	-0.0	0.0	-0.0	-6.114496783622765e-15	-0.0	0.0	-0.0	0.0	0.0	-0.0	-0.0	0.0	-0.0	-0.0	-0.0	-0.0	0.0	0.0	0.0	0.0	-0.0002298094144839734	-0.0	-0.0	-0.0003640655302761458	1.8208653214332165e-05	-0.0	-0.0	-0.0	-0.0	0.0	0.0	0.0	-0.0	-0.0	-0.0	8.836346506681224e-14	0.0	-0.0	0.0	-0.0	0.0	-0.0	0.0056680140643097605	0.0056680140643097605	-0.0	0.0	-0.0	-0.0	0.0	0.0	-0.0	-0.0
cg01795019	0.0	-0.0	-0.0	-0.0	-0.0	0.0	-0.0	0.0	-0.0	0.0	-0.0	-0.0	0.0	-0.0	-0.0	-0.0	-0.0	-0.0	6.882560956253559e-16	0.0	0.0	0.0	-0.0	-0.0	0.0	0.0	-0.0	-0.0	-0.0	0.0	-0.0	-0.0	0.0	0.0	0.0	-0.0	0.0	-0.0	-0.00032163372483386105	0.00014123574109685543	-0.0	-0.0	0.0	0.0	-0.0	-0.0	-0.0	0.0	0.0	-0.0	-3.973703876007103e-14	0.0	0.0	0.0	-0.0	-0.0	-0.0	0.0013401432327262868	0.0013401432327262868	0.0	0.0	-0.0	0.0	-0.0	-0.0	0.0	0.0
cg01795020	0.0	-0.0	-0.0	-0.0	-0.0	0.0	-0.0	-0.0	-2.010420560365907e-06	-0.0	-0.0	-0.0	-0.0	-0.0	-0.0	0.0	0.0	-0.0	1.0462656524051541e-13	0.0	0.0	-0.0	0.0	0.0	0.0	0.0	0.0	-0.0	0.0	-0.0	-0.0	-0.0	0.0	0.0	0.0	-0.0	0.0	-0.0	-0.000535981925358344	0.00043568757776480267	-0.0	-0.0	0.0	0.0	-0.0	-0.0	0.0	0.0	0.0	-0.0	-9.661503628996935e-14	0.0	-0.0	0.0	-0.0	0.0	0.0	0.0007772129661890374	0.0007772129661890374	0.0	0.0	-0.0	-0.0	0.0	-0.0	0.0	0.0
cg01795081	-0.0	0.0	-0.0	0.0	-0.0	-0.0	0.0	0.0	5.989715965878052e-06	0.0	0.0	0.0	0.0	0.0	0.0	-0.0	-0.0	0.0	-4.379295896200446e-13	-0.0	0.0	0.0	0.0	0.0	-0.0	0.0	0.0	0.0	-0.0	-0.0	-0.0	0.0	0.008935259438543	0.0	0.0	0.00018806786826169118	-0.0	-0.0	0.00033688996262067116	4.69922621241306e-06	0.0	-0.0	-0.0	-0.0	-0.0	0.0	0.0	0.0	0.0	0.0	3.5942019454020347e-13	0.0	-0.03298033808578556	0.0	-0.0	-0.0	-0.0	0.00025399710070470873	0.00025399710070470873	0.0	-0.0	-0.0	0.0	0.0	0.0	-0.0	-0.0
cg01795160	0.0	-0.0	0.0	-0.0	-0.0	0.0	-0.0	-0.0	-8.951701566760795e-07	0.0	0.0	-0.0	0.0	-0.0	-0.0	0.0	-0.0	-0.0	-2.162231113266889e-13	-0.0	0.0	0.0	-0.0	-0.0	0.0	0.0	-0.0	-0.0	0.0	0.0	-0.0	-0.0	0.0	0.0	0.0	0.0003997476854349964	0.0	-0.0	-0.00031495421376379236	0.0001917511199828903	-0.0	-0.0	0.0	0.0	-0.0	-0.0	0.0	-0.0	0.0	-0.0	-2.3135977402022455e-14	0.0	0.0	0.0	0.0	-0.0	0.0	-0.00037677323467018	-0.00037677323467018	0.0	0.0	-0.0	0.0	0.0	-0.0	0.0	0.0
cg01795309	0.0	0.0	-0.0	0.0	-0.0	-0.0	-0.0	-0.0	-7.841714956988132e-06	0.0	0.0	0.0	0.0	0.0	-0.0	0.0	-0.0	-0.0	1.133116586078622e-13	-0.0	-0.0	0.0	0.0	0.0	0.0	-0.0	0.0	0.0	-0.0	-0.0	-0.0	0.0	0.0	0.0	-0.0	0.0	0.0	-0.0	-0.0013147371189570415	-0.0017983197086928469	-0.0	-0.0	-0.0	-0.0	0.0	0.0	0.0	0.0	0.0	-0.0	3.6239517147263524e-13	0.0	0.0992444830694916	0.0	0.0	-0.0	-0.0	-0.0007203891213553643	-0.0007203891213553643	0.0	-0.0	0.0	-0.0	0.0	-0.0	-0.0	0.0
cg01795333	0.0	-0.0	-0.0	-0.0	-0.0	0.0	-0.0	-0.0	-0.0	-0.0	-0.0	-0.0	-0.0	-0.0	-0.0	0.0	0.0	-0.0	2.230077364361252e-13	0.0	-0.0	-0.0	-0.0	-0.0	0.0	-0.0	-0.0	-0.0	0.0	0.0	-0.0	-0.0	0.0	-0.0	-0.0	0.0016237660201830963	-0.0	0.0	0.00018156033674696347	0.00019134217659550178	0.0	0.0	0.0	0.0	0.0	-0.0	-0.0	-0.0	-0.0	-0.0	-1.3312125350475606e-13	0.0	0.0014811817195480035	-0.0	0.0	-0.0	-0.0	0.003993849290352374	0.003993849290352374	0.0	0.0	0.0	-0.0	-0.0	-0.0	-0.0	0.0
cg01795763	-0.0	0.0	-0.0	0.0	-0.0	-0.0	0.0	-0.0	0.0	-0.0	0.0	-0.0	-0.0	-0.0	0.0	-0.0	0.0	0.0	9.961950689923774e-13	0.0	-0.0	-0.0	-0.0	-0.0	0.0	-0.0	0.0	-0.0	-0.0	0.0	-0.0	0.0	0.0	-0.0	0.0	0.002138570089181128	-0.0	0.0	0.00018320070445991692	0.0015888205272184968	0.0	-0.0	0.0	-0.0	0.0	0.0	-0.0	-0.0	0.0	0.0	-4.2950393286147303e-13	-0.0	0.0	-0.0	-0.0	0.0	0.0	-0.0031352899340303005	-0.0031352899340303005	-0.0	-0.0	0.0	-0.0	-0.0	-0.0	-0.0	-0.0
cg01795776	0.0	-0.0	-0.0	0.0	0.0	0.0	-0.0	-0.0	0.0	0.0	0.0	-0.0	-0.0	0.0	0.0	-0.0	-0.0	-0.0	-1.586032413350855e-13	0.0	-0.0	0.0	-0.0	-0.0	-0.0	-0.0	0.0	0.0	0.0	0.0	-0.0	0.0	0.0	-0.0	0.0	1.2363747191033365e-05	-0.0	0.0	-0.0006908902212353276	-0.0002902851054801296	0.0	-0.0	0.0	-0.0	0.0	-0.0	-0.0	-0.0	0.0	0.0	1.8934014907998797e-13	-0.0	-0.0	-0.0	0.0	0.0	0.0	0.0009353890019532372	0.0009353890019532372	-0.0	-0.0	0.0	0.0	-0.0	-0.0	-0.0	0.0
cg01795878	0.0	0.0	0.0	-0.0	0.0	0.0	-0.0	-0.0	5.187004907386192e-06	0.0	0.0	-0.0	-0.0	-0.0	-0.0	-0.0	0.0	-0.0	-1.4823714428415902e-13	-0.0	-0.0	0.0	-0.0	-0.0	0.0	-0.0	-0.0	0.0	0.0	0.0	0.0	-0.0	-0.48642643930661367	0.0	-0.0	0.0011320644894825265	0.0	-0.0	-0.0003365597646287487	-0.0031023950538844425	0.0	0.0	-0.0	-0.0	-0.0	-0.0	-0.0	0.0	-0.0	-0.0	-3.2339283845483934e-14	-0.0	-0.02253724999392553	-0.0	-0.0	0.0	0.0	-0.0008502987317992603	-0.0008502987317992603	0.0	0.0	0.0	0.0	-0.0	-0.0	-0.0	0.0
cg01795966	-0.0	-0.0	-0.0	-0.0	-0.0	0.0	-0.0	0.0	-4.382237397453646e-06	0.0	0.0	-0.0	-0.0	-0.0	-0.0	-0.0	0.0	-0.0	4.0891384144327476e-13	-0.0	0.0	-0.0	0.0	0.0	-0.0	0.0	-0.0	0.0	-0.0	0.0	0.0	0.0	-0.2463919468712039	0.0	-0.0	-0.004787638187717075	-0.0	-0.0	0.00014363958909245373	0.0003691079483451115	0.0	0.0	-0.0	0.0	0.0	-0.0	-0.0	0.0	0.0	-0.0	3.876061325904215e-13	0.0	-0.0	0.0	-0.0	0.0	0.0	-0.0020315116594724148	-0.0020315116594724148	-0.0	0.0	0.0	-0.0	-0.0	-0.0	0.0	-0.0
cg01796333	-0.0	-0.0	-9.05019935158275e-06	0.0	-0.0	-0.0	-0.0	-0.0	-6.193139310525597e-07	-0.0	-0.0	-0.0	-0.0	0.0	-0.0	0.0	-0.0	-0.0	-3.0672767121560484e-13	-0.0	0.0	-0.0	0.0	0.0	0.0	0.0	0.0	0.0	-0.0	-0.0	0.0	0.0	0.21702205653221773	-0.0	-0.0	-5.889608362371958e-05	0.0	-0.0	-0.000261599047412366	0.000513950480340029	0.0	0.0	0.0	0.0	-0.0	-0.0	-0.0	0.0	0.0	-0.0	-2.346933765782378e-13	0.0	0.07229190381433752	0.0	0.0	0.0	-0.0	0.003926924958351584	0.003926924958351584	-0.0	-0.0	-0.0	-0.0	0.0	-0.0	0.0	-0.0
cg01796438	0.0	-0.0	-0.0	-0.0	-0.0	0.0	-0.0	-0.0	-1.1529074648384474e-07	0.0	-0.0	-0.0	-0.0	-0.0	-0.0	0.0	0.0	-0.0	4.4445957920424675e-13	-0.0	0.0	-0.0	-0.0	-0.0	0.0	0.0	-0.0	-0.0	0.0	0.0	0.0	-0.0	0.0	0.0	-0.0	0.0	0.0	-0.0	-0.0005628004046953639	0.0002335212377425385	-0.0	-0.0	0.0	0.0	-0.0	-0.0	0.0	0.0	0.0	-0.0	-1.2588171027981227e-13	0.0	0.0	0.0	0.0	-0.0	0.0	0.0010926600508086276	0.0010926600508086276	0.0	0.0	0.0	-0.0	0.0	-0.0	0.0	0.0
cg01796493	-0.0	0.0	0.0	0.0	0.0	0.0	-0.0	-0.0	4.5025110623465654e-07	-0.0	0.0	-0.0	-0.0	-0.0	-0.0	-0.0	0.0	0.0	4.38443411509856e-13	0.0	-0.0	-0.0	-0.0	-0.0	0.0	0.0	-0.0	0.0	0.0	0.0	-0.0	-0.0	0.0	-0.0	-0.0	-0.004073071364398197	-0.0	0.0	0.0004052893521310272	0.001062844275156154	0.0	0.0	-0.0	-0.0	-0.0	-0.0	-0.0	-0.0	-0.0	-0.0	-3.699270561563778e-13	-0.0	0.06649052802514117	-0.0	-0.0	0.0	0.0	-0.0027745994724399712	-0.0027745994724399712	0.0	0.0	0.0	-0.0	-0.0	-0.0	-0.0	-0.0
cg01796676	0.0	0.0	0.0	0.0	0.0	-0.0	-0.0	-0.0	0.0	0.0	0.0	0.0	0.0	0.0	0.0	-0.0	-0.0	-0.0	-1.1372651135344238e-12	0.0	-0.0	0.0	0.0	0.0	-0.0	-0.0	-0.0	-0.0	0.0	0.0	-0.0	-0.0	0.23648927504438325	-0.0	0.0	0.005284839904605353	0.0	0.0	0.0005556085597052023	-0.0	-0.0	0.0	0.0	-0.0	0.0	-0.0	-0.0	0.0	-0.0	-0.0	9.191124896150793e-14	0.0	0.24213580504161084	-0.0	0.11068959433101677	-0.0	-0.0	0.006534886966324468	0.006534886966324468	0.0	0.0	-0.0	0.0	-0.0	0.0	0.0	0.0
cg01796859	0.0	0.0	0.0	-0.0	-0.0	0.0	-0.0	-0.0	-2.341513285001434e-06	-0.0	-0.0	-0.0	0.0	-0.0	-0.0	-0.0	0.0	-0.0	1.2919202109703186e-12	-0.0	-0.0	-0.0	-0.0	-0.0	0.0	-0.0	-0.0	-0.0	0.0	0.0	0.0	-0.0	-0.0	-0.0	0.0	5.383068875721099e-06	-0.0	-0.0	-9.143113674136072e-05	0.00110029669861531	-0.0	-0.0	-0.0	-0.0	-0.0	0.0	0.0	-0.0	-0.0	0.0	-1.8651991500027518e-14	0.0	0.0	-0.0	0.0	-0.0	0.0	-0.0001869473839028438	-0.0001869473839028438	0.0	0.0	-0.0	-0.0	-0.0	0.0	0.0	0.0
cg01796897	0.0	-0.0	0.0	0.0	-0.0	0.0	-0.0	-0.0	-6.219216587364677e-06	-0.0	-0.0	-0.0	-0.0	-0.0	-0.0	0.0	0.0	-0.0	4.437760645639388e-13	-0.0	0.0	0.0	-0.0	-0.0	0.0	0.0	-0.0	-0.0	0.0	0.0	-0.0	-0.0	0.0	0.0	-0.0	-0.0	0.0	-0.0	-8.277604656431975e-05	0.00022671072374199044	-0.0	-0.0	0.0	0.0	-0.0	0.0	0.0	0.0	0.0	0.0	-1.1920210567989728e-13	0.0	0.0	0.0	0.0	-0.0	-0.0	0.0009553566049173244	0.0009553566049173244	0.0	0.0	-0.0	-0.0	-0.0	-0.0	0.0	0.0
cg01796941	-0.0	0.0	-0.0	-0.0	0.0	-0.0	0.0	0.0	1.0420739473766674e-05	0.0	0.0	0.0	0.0	-0.0	0.0	0.0	-0.0	0.0	-5.865524651155146e-13	0.0	-0.0	0.0	0.0	0.0	-0.0	-0.0	-0.0	0.0	0.0	0.0	0.0	-0.0	-0.29284962767422407	0.0	0.0	-0.0018163265204498616	-0.0	0.0	-0.000417251299519015	-0.0014350771671067688	0.0	0.0	-0.0	0.0	0.0	-0.0	-0.0	-0.0	-0.0	-0.0	-1.542583687283483e-13	-0.0	0.0	0.0	0.0	0.0	-0.0	0.0023828265771018496	0.0023828265771018496	0.0	-0.0	0.0	0.0	0.0	-0.0	-0.0	0.0
cg01797043	-0.0	0.0	-0.0	-0.0	0.0	-0.0	0.0	-0.0	0.0	-0.0	-0.0	0.0	-0.0	0.0	0.0	0.0	-0.0	0.0	2.1447441154830598e-13	-0.0	-0.0	-0.0	0.0	0.0	-0.0	-0.0	0.0	0.0	-0.0	-0.0	-0.0	0.0	-0.0	-0.0	-0.0	-0.0006378697811557324	-0.0	0.0	0.0003521756013026863	-0.0005407388689828968	0.0	-0.0	-0.0	-0.0	0.0	0.0	0.0	0.0	-0.0	0.0	1.1652026607693495e-13	-0.0	-0.0	-0.0	-0.0	0.0	-0.0	0.0014033074878994395	0.0014033074878994395	-0.0	-0.0	0.0	-0.0	0.0	-0.0	-0.0	-0.0
cg01797169	-0.0	-0.0	-0.0	0.0	-0.0	0.0	-0.0	-0.0	0.0	0.0	0.0	0.0	0.0	-0.0	-0.0	0.0	0.0	-0.0	-4.676529437987848e-13	-0.0	0.0	-0.0	-0.0	-0.0	0.0	0.0	-0.0	-0.0	-0.0	-0.0	0.0	0.0	0.0	-0.0	0.0	0.0016538842859791748	0.0	0.0	0.0005407444823220266	0.0019010980260756487	0.0	0.0	0.0	0.0	-0.0	0.0	0.0	-0.0	-0.0	-0.0	-9.255312490440152e-14	0.0	0.0	0.0	0.0	0.0	0.0	-0.0003822495559380673	-0.0003822495559380673	0.0	-0.0	-0.0	0.0	0.0	-0.0	-0.0	0.0
cg01797218	0.0	0.0	0.0	-0.0	0.0	0.0	-0.0	-0.0	-9.419713781755192e-07	-0.0	-0.0	-0.0	0.0	0.0	-0.0	0.0	0.0	-0.0	6.23838272744114e-13	-0.0	0.0	0.0	-0.0	-0.0	0.0	-0.0	-0.0	0.0	0.0	0.0	-0.0	-0.0	-0.0	-0.0	-0.0	-0.001959857193923474	-0.0	-0.0	-0.0009467114956736318	0.00011297316150042511	-0.0	-0.0	0.0	0.0	-0.0	-0.0	0.0	0.0	0.0	0.0	-2.7498851879823126e-13	0.0	0.0	0.0	0.0	0.0	0.0	0.0006633090820914161	0.0006633090820914161	0.0	0.0	0.0	-0.0	0.0	-0.0	0.0	0.0
cg01797371	-0.0	-0.0	-0.0	-0.0	-0.0	0.0	-0.0	-0.0	0.0	0.0	-0.0	-0.0	-0.0	-0.0	-0.0	0.0	0.0	-0.0	3.363288493849068e-13	-0.0	0.0	-0.0	-0.0	0.0	0.0	-0.0	-0.0	-0.0	0.0	0.0	-0.0	-0.0	0.0	-0.0	-0.0	0.0	-0.0	0.0	-5.158221048320316e-05	-0.0	-0.0	-0.0	0.0	0.0	-0.0	-0.0	-0.0	-0.0	0.0	0.0	-1.6184217533313098e-13	0.0	0.014934936080258868	0.0	0.0	0.0	0.0	0.004824395741583336	0.004824395741583336	0.0	0.0	-0.0	0.0	-0.0	-0.0	-0.0	0.0
cg01797380	-0.0	-0.0	-0.0	-0.0	0.0	0.0	-0.0	0.0	0.0	0.0	0.0	0.0	0.0	0.0	0.0	-0.0	0.0	0.0	5.697313110951727e-13	-0.0	0.0	0.0	0.0	0.0	0.0	-0.0	0.0	0.0	0.0	0.0	0.0	0.0	0.0	0.0	0.0	0.0	-0.0	-0.0	0.00029618151598471694	0.0011589162498862507	-0.0	-0.0	-0.0	-0.0	0.0	0.0	-0.0	0.0	0.0	0.0	-2.727736612245971e-13	0.0	-0.0	0.0	-0.0	0.0	0.0	0.0051971344851552415	0.0051971344851552415	-0.0	0.0	-0.0	0.0	-0.0	0.0	0.0	-0.0
cg01797381	0.0	0.0	-0.0	-0.0	-0.0	-0.0	0.0	0.0	-0.0	0.0	0.0	0.0	0.0	-0.0	-0.0	0.0	-0.0	-0.0	1.7826367415307226e-13	-0.0	0.0	-0.0	0.0	0.0	0.0	-0.0	0.0	-0.0	-0.0	0.0	-0.0	-0.0	0.0	0.0	-0.0	-0.0	0.0	-0.0	-0.0010639107152379528	-2.1062316647609228e-05	-0.0	-0.0	0.0	0.0	-0.0	-0.0	0.0	0.0	-0.0	-0.0	1.6962627027917978e-13	0.0	-0.0	0.0	0.0	-0.0	-0.0	0.0004941684391196596	0.0004941684391196596	0.0	0.0	-0.0	-0.0	0.0	-0.0	-0.0	0.0
cg01797488	0.0	-0.0	0.0	-0.0	-0.0	0.0	-0.0	-0.0	-0.0	0.0	-0.0	-0.0	-0.0	-0.0	-0.0	-0.0	0.0	-0.0	1.1014847992480075e-13	0.0	0.0	-0.0	-0.0	-0.0	0.0	-0.0	-0.0	-0.0	0.0	0.0	-0.0	-0.0	0.0	0.0	-0.0	0.0	0.0	-0.0	-0.00047146696806511535	-0.00028642379910542637	0.0	0.0	0.0	0.0	0.0	-0.0	-0.0	0.0	0.0	-0.0	-5.037349671190982e-15	0.0	-0.0	0.0	-0.0	0.0	0.0	0.0009656900503514051	0.0009656900503514051	0.0	0.0	0.0	0.0	0.0	-0.0	-0.0	0.0
cg01797590	-0.0	0.0	-0.0	0.0	0.0	0.0	0.0	0.0	0.0	-0.0	-0.0	-0.0	-0.0	-0.0	-0.0	0.0	-0.0	-0.0	-1.698453392844984e-13	0.0	-0.0	0.0	-0.0	-0.0	-0.0	-0.0	0.0	-0.0	0.0	0.0	0.0	-0.0	0.0	-0.0	0.0	0.002928560277044649	0.0	0.0	-5.4968981939435016e-05	0.00083999545788847	-0.0	-0.0	-0.0	0.0	-0.0	-0.0	-0.0	0.0	0.0	0.0	1.6391599150147736e-13	-0.0	-0.0049641976398961925	-0.0	0.0	0.0	-0.0	0.0021186219384129157	0.0021186219384129157	0.0	0.0	0.0	0.0	-0.0	-0.0	-0.0	0.0
cg01797727	-0.0	-0.0	0.0	-0.0	-0.0	-0.0	0.0	-0.0	0.0	-0.0	0.0	-0.0	-0.0	-0.0	0.0	0.0	-0.0	0.0	-5.539484240285897e-13	0.0	0.0	-0.0	-0.0	-0.0	0.0	0.0	-0.0	0.0	-0.0	0.0	-0.0	0.0	0.0	-0.0	-0.0	-0.0	-0.0	-0.0	0.0006988721200084339	0.00018498569479096717	0.0	0.0	-0.0	0.0	-0.0	-0.0	-0.0	0.0	0.0	0.0	-1.816922981530563e-14	-0.0	-0.0	-0.0	-0.0	0.0	-0.0	-0.0008662450421013104	-0.0008662450421013104	-0.0	-0.0	0.0	0.0	0.0	0.0	-0.0	-0.0
cg01797899	0.0	0.0	0.0	0.0	0.0	-0.0	-0.0	-0.0	0.0	-0.0	-0.0	-0.0	-0.0	-0.0	-0.0	0.0	0.0	-0.0	-8.952107756141237e-13	0.0	0.0	0.0	-0.0	-0.0	0.0	0.0	-0.0	-0.0	0.0	0.0	-0.0	-0.0	0.29515779367764844	0.0	-0.0	-0.002961905839516386	0.0	-0.0	0.00044833370640183024	-0.00011833141814112138	-0.0	-0.0	0.0	-0.0	-0.0	-0.0	0.0	0.0	-0.0	-0.0	1.7413874824128802e-13	0.0	0.08117984889000952	0.0	0.0	0.0	-0.0	0.003758401920842805	0.003758401920842805	0.0	0.0	-0.0	-0.0	-0.0	0.0	0.0	0.001853975564351937
cg01798114	0.0	-0.0	-0.0	-0.0	0.0	0.0	-0.0	0.0	-0.0	0.0	-0.0	0.0	0.0	-0.0	-0.0	-0.0	0.0	-0.0	8.020400580667324e-14	0.0	0.0	0.0	0.0	0.0	0.0	0.0	-0.0	-0.0	0.0	-0.0	-0.0	-0.0	0.0	0.0	0.0	0.0	0.0	-0.0	-0.0006984235600902263	3.9617877222704426e-05	0.0	0.0	0.0	0.0	-0.0	-0.0	0.0	0.0	0.0	-0.0	2.6670360787800206e-14	0.0	-0.0	0.0	0.0	-0.0	0.0	0.00033692159782094754	0.00033692159782094754	0.0	0.0	0.0	0.0	0.0	0.0	0.0	0.0
cg01798341	-0.0	0.0	0.0	0.0	-0.0	0.0	-0.0	-0.0	0.0	0.0	-0.0	-0.0	-0.0	0.0	-0.0	-0.0	0.0	0.0	-1.006223382015456e-13	-0.0	-0.0	-0.0	0.0	0.0	0.0	-0.0	0.0	0.0	-0.0	0.0	-0.0	-0.0	0.0	-0.0	0.0	0.0	-0.0	0.0	-0.0008217964305764449	0.00037684463428235454	-0.0	-0.0	-0.0	-0.0	-0.0	0.0	-0.0	-0.0	-0.0	-0.0	1.1969418421480594e-13	-0.0	0.07958220059289553	-0.0	0.0	0.0	0.0	-0.0014405718852768222	-0.0014405718852768222	0.0	-0.0	-0.0	-0.0	-0.0	-0.0	-0.0	-0.0
cg01798385	-0.0	0.0	-0.0	-0.0	0.0	-0.0	-0.0	-0.0	0.0	-0.0	0.0	0.0	0.0	0.0	0.0	-0.0	-0.0	-0.0	8.639725456702025e-14	0.0	-0.0	0.0	0.0	0.0	-0.0	-0.0	-0.0	-0.0	0.0	-0.0	0.0	0.0	-0.0	-0.0	-0.0	-0.0	-0.0	0.0	0.0014864545397964796	-0.0005384446806273005	0.0	0.0	0.0	-0.0	0.0	0.0	-0.0	0.0	-0.0	0.0	8.85026725345968e-14	0.0	-0.0	-0.0	0.0	0.0	-0.0	0.0004060515005766723	0.0004060515005766723	-0.0	-0.0	-0.0	-0.0	-0.0	0.0	-0.0	-0.0
cg01798577	-0.0	0.0	3.3401701151020586e-05	0.0	-0.0	0.0	0.0	0.0	-0.0	-0.0	-0.0	-0.0	-0.0	-0.0	-0.0	0.0	0.0	-0.0	-8.298562738737745e-13	0.0	-0.0	0.0	-0.0	-0.0	0.0	0.0	0.0	0.0	0.0	-0.0	-0.0	0.0	-0.0	-0.0	0.0	-0.002260484494836286	-0.0	0.0	0.0004982560181788988	2.2808118028129038e-05	-0.0	-0.0	-0.0	-0.0	0.0	0.0	0.0	-0.0	-0.0	-0.0	2.194218422929149e-13	0.0	-0.03638889386404461	0.0	-0.0	-0.0	-0.0	-0.007340896480734034	-0.007340896480734034	-0.0	-0.0	-0.0	0.0	0.0	-0.0	-0.0	-0.0
cg01798813	-0.0	-0.0	0.0	-0.0	-0.0	0.0	0.0	0.0	-0.0	-0.0	-0.0	-0.0	-0.0	-0.0	-0.0	-0.0	0.0	-0.0	-5.284696588815196e-13	0.0	0.0	0.0	0.0	0.0	-0.0	0.0	0.0	-0.0	0.0	-0.0	0.0	0.0	-0.0	0.0	0.0	-0.0	-0.0	-0.0	0.0011588891778837793	0.0008895392874383839	-0.0	0.0	0.0	0.0	0.0	-0.0	-0.0	-0.0	-0.0	-0.0	2.1577932749107398e-13	0.0	-0.0035579878337175905	0.0	-0.0	-0.0	-0.0	-0.007467370383707765	-0.007467370383707765	-0.0	0.0	-0.0	-0.0	0.0	0.0	0.0	-0.0
cg01799015	-0.0	0.0	0.0	-0.0	0.0	-0.0	0.0	0.0	-0.0	-0.0	-0.0	-0.0	-0.0	0.0	0.0	-0.0	0.0	0.0	1.1944671385339897e-12	-0.0	0.0	0.0	-0.0	0.0	0.0	0.0	0.0	0.0	-0.0	-0.0	0.0	0.0	-0.17217175614328878	-0.0	-0.0	-0.005599116644094164	0.0	-0.0	0.0007563266751260468	-0.00040941178022752494	0.0	0.0	0.0	-0.0	-0.0	-0.0	0.0	0.0	0.0	0.0	-3.132635953172983e-13	-0.0	0.0	0.0	-0.0	0.0	0.0	-0.0010059710973817442	-0.0010059710973817442	-0.0	-0.0	0.0	0.0	-0.0	-0.0	-0.0	-0.0
cg01799021	0.0	-0.0	-4.331391472885016e-06	-0.0	0.0	0.0	0.0	0.0	-0.0	-0.0	-0.0	-0.0	-0.0	-0.0	-0.0	0.0	-0.0	-0.0	-8.073888627673968e-14	0.0	-0.0	0.0	-0.0	-0.0	0.0	0.0	-0.0	-0.0	0.0	0.0	0.0	-0.0	0.0	0.0	0.0	0.0	-0.0	-0.0	-4.0443070578661356e-05	0.0013594872861105636	0.0	0.0	-0.0	0.0	-0.0	-0.0	0.0	-0.0	-0.0	-0.0	3.727064660546486e-13	0.0	-0.21207580169449242	-0.0	0.0	-0.0	0.0	-0.0010141332217641222	-0.0010141332217641222	0.0	-0.0	0.0	-0.0	0.0	-0.0	-0.0	0.0
cg01799033	0.0	0.0	-0.0	0.0	-0.0	0.0	-0.0	-0.0	-0.0	-0.0	-0.0	0.0	0.0	0.0	-0.0	0.0	0.0	-0.0	-5.20556262847698e-14	-0.0	0.0	0.0	0.0	-0.0	0.0	-0.0	-0.0	-0.0	0.0	0.0	-0.0	0.0	-0.0	0.0	-0.0	-0.0	-0.0	-0.0	-0.00039629265459545284	-0.0004374372814084155	-0.0	-0.0	-0.0	0.0	-0.0	-0.0	0.0	0.0	0.0	-0.0	9.806050300295248e-15	0.0	0.0	0.0	0.0	0.0	0.0	0.0005025254927957238	0.0005025254927957238	0.0	0.0	0.0	-0.0	-0.0	-0.0	0.0	0.0
cg01799062	0.0	-0.0	-0.0	0.0	0.0	-0.0	0.0	0.0	-0.0	0.0	0.0	0.0	0.0	0.0	-0.0	0.0	-0.0	0.0	8.602929443853345e-14	-0.0	0.0	0.0	0.0	0.0	0.0	0.0	0.0	0.0	-0.0	-0.0	0.0	0.0	-0.0	0.0	-0.0	-0.004448330300540021	0.0	-0.0	1.9007248779694625e-05	-0.0008095349608515113	-0.0	-0.0	0.0	-0.0	-0.0	0.0	0.0	0.0	-0.0	-0.0	2.364844441282667e-13	0.0	-0.0	0.0	0.0	-0.0	-0.0	0.004344436818522623	0.004344436818522623	0.0	-0.0	0.0	-0.0	0.0	0.0	0.0	0.0
cg01799458	0.0	0.0	-0.0	-0.0	-0.0	0.0	-0.0	-0.0	-0.0	-0.0	-0.0	0.0	0.0	0.0	-0.0	0.0	0.0	-0.0	3.226686956223051e-14	0.0	0.0	0.0	-0.0	-0.0	-0.0	-0.0	0.0	-0.0	-0.0	-0.0	-0.0	0.0	0.2621602092011595	-0.0	-0.0	0.0015740699806845197	-0.0	0.0	0.00012912033643567788	0.002387888257546347	-0.0	-0.0	-0.0	-0.0	-0.0	0.0	0.0	-0.0	0.0	0.0	6.079533254324376e-15	0.0	-0.06565703028206948	0.0	0.0	-0.0	-0.0	0.0019262366033922038	0.0019262366033922038	0.0	0.0	-0.0	0.0	-0.0	0.0	0.0	0.0
cg01799460	0.0	-0.0	0.0	-0.0	-0.0	0.0	-0.0	-0.0	-0.0	0.0	0.0	-0.0	0.0	-0.0	-0.0	-0.0	-0.0	-0.0	1.0446050721476315e-13	0.0	0.0	0.0	-0.0	-0.0	0.0	0.0	-0.0	-0.0	0.0	0.0	0.0	-0.0	0.0	0.0	0.0	2.6343003886527486e-07	0.0	-0.0	-0.0003700043469451229	0.0	-0.0	-0.0	0.0	0.0	-0.0	-0.0	0.0	-0.0	0.0	-0.0	-9.27462898867852e-14	0.0	0.0	0.0	0.0	-0.0	0.0	-0.0008005931756183827	-0.0008005931756183827	0.0	0.0	-0.0	0.0	-0.0	-0.0	0.0	0.0
cg01799671	0.0	0.0	0.0	0.0	0.0	0.0	0.0	-0.0	3.858060833665428e-06	-0.0	-0.0	0.0	0.0	-0.0	0.0	-0.0	-0.0	0.0	-3.612733310824534e-13	0.0	0.0	-0.0	-0.0	-0.0	-0.0	-0.0	-0.0	-0.0	0.0	0.0	-0.0	-0.0	-0.16801561084592814	-0.0	-0.0	-0.0002786876587615011	-0.0	0.0	-0.00020289668996557343	-0.001931691397456209	0.0	0.0	-0.0	-0.0	0.0	0.0	0.0	-0.0	0.0	0.0	-2.5528171923300727e-13	-0.0	-0.02637549618302256	-0.0	-0.0	-0.0	-0.0	-0.0036400958208717814	-0.0036400958208717814	0.0	-0.0	0.0	0.0	-0.0	0.0	-0.0	-0.0
cg01799681	0.0	-0.0	0.0	-0.0	0.0	0.0	-0.0	-0.0	-1.3433695010205943e-06	0.0	0.0	0.0	0.0	-0.0	-0.0	0.0	-0.0	-0.0	-4.526735343587937e-13	-0.0	0.0	0.0	-0.0	-0.0	-0.0	0.0	-0.0	-0.0	0.0	0.0	0.0	-0.0	0.0	-0.0	-0.0	-0.0	0.0	0.0	0.00010536008685644448	0.00017305025736416224	-0.0	-0.0	0.0	0.0	0.0	-0.0	-0.0	-0.0	0.0	0.0	-1.0078334007446444e-13	0.0	0.0	0.0	-0.0	-0.0	-0.0	-0.0015333643028123656	-0.0015333643028123656	0.0	0.0	-0.0	0.0	0.0	-0.0	0.0	0.0
cg01799818	0.0	-0.0	-0.0	0.0	-0.0	0.0	-0.0	-0.0	-0.0	0.0	0.0	0.0	0.0	-0.0	-0.0	0.0	-0.0	-0.0	2.8210510033665614e-14	0.0	-0.0	-0.0	0.0	0.0	0.0	0.0	0.0	-0.0	0.0	-0.0	-0.0	-0.0	0.0	0.0	-0.0	-0.0	0.0	-0.0	-0.00021931571826819526	-0.0001506813467074372	-0.0	-0.0	0.0	0.0	-0.0	0.0	-0.0	0.0	0.0	-0.0	-8.254465912287211e-14	0.0	-0.0	0.0	0.0	0.0	0.0	0.0005854469674674932	0.0005854469674674932	0.0	0.0	0.0	0.0	0.0	0.0	0.0	0.0
cg01799856	0.0	-0.0	0.0	-0.0	-0.0	0.0	0.0	0.0	-0.0	0.0	0.0	0.0	0.0	-0.0	-0.0	0.0	0.0	0.0	-1.7849928040097876e-15	-0.0	0.0	0.0	-0.0	-0.0	0.0	0.0	-0.0	-0.0	0.0	0.0	-0.0	0.0	0.0	0.0	0.0	0.0	0.0	-0.0	-5.141088515968921e-05	0.000584183092461286	-0.0	-0.0	0.0	0.0	-0.0	-0.0	0.0	-0.0	0.0	-0.0	-1.491730094702293e-13	0.0	-0.0	0.0	-0.0	-0.0	0.0	-0.0017535989631146064	-0.0017535989631146064	0.0	0.0	-0.0	-0.0	0.0	-0.0	0.0	0.0
cg01799870	0.0	0.0	-0.0	0.0	0.0	-0.0	0.0	0.0	0.0	-0.0	-0.0	-0.0	-0.0	0.0	0.0	0.0	-0.0	0.0	1.2050400256018145e-13	0.0	0.0	0.0	0.0	0.0	0.0	-0.0	0.0	0.0	0.0	0.0	-0.0	0.0	-0.0	0.0	-0.0	-0.0020810810494683836	0.0	-0.0	0.0005908788720453129	-0.0021377583373828044	0.0	0.0	0.0	0.0	-0.0	-0.0	0.0	0.0	0.0	0.0	2.597239362108079e-13	0.0	0.017794335993454372	0.0	0.0	0.0	-0.0	0.001901846151926371	0.001901846151926371	0.0	-0.0	-0.0	-0.0	-0.0	-0.0	0.0	0.0
cg01800067	-0.0	-0.0	-2.7157850578670107e-05	-0.0	0.0	0.0	-0.0	-0.0	-0.0	0.0	0.0	0.0	0.0	0.0	0.0	0.0	-0.0	-0.0	4.4161118380227517e-13	0.0	-0.0	-0.0	-0.0	-0.0	-0.0	-0.0	-0.0	-0.0	0.0	0.0	0.0	0.0	-0.0	-0.0	-0.0	-0.0007448957737959816	-0.0	-0.0	0.00018307453186611238	-5.900462928247454e-05	0.0	0.0	0.0	-0.0	0.0	-0.0	0.0	0.0	0.0	0.0	-4.802802111143638e-13	0.0	0.0	-0.0	0.0	-0.0	0.0	0.011949147649905692	0.011949147649905692	0.0	0.0	-0.0	0.0	-0.0	0.0	0.0	-0.0
cg01800148	-0.0	0.0	-0.0	0.0	0.0	-0.0	0.0	-0.0	6.384898897683348e-07	-0.0	0.0	0.0	0.0	0.0	0.0	-0.0	-0.0	0.0	-7.666344228897557e-14	-0.0	-0.0	-0.0	0.0	0.0	-0.0	-0.0	0.0	-0.0	0.0	0.0	0.0	0.0	0.0	-0.0	0.0	0.0009933645911870076	-0.0	0.0	0.0003531402837221501	4.618268168251844e-05	0.0	0.0	-0.0	-0.0	0.0	0.0	-0.0	-0.0	-0.0	0.0	2.7385307260162085e-14	-0.0	0.0	-0.0	0.0	-0.0	-0.0	9.0700594225569e-05	9.0700594225569e-05	-0.0	-0.0	0.0	0.0	-0.0	0.0	-0.0	-0.0
cg01800253	-0.0	0.0	-0.0	-0.0	-0.0	0.0	-0.0	-0.0	-0.0	-0.0	-0.0	-0.0	-0.0	-0.0	-0.0	-0.0	0.0	0.0	4.2993706164265633e-13	-0.0	0.0	-0.0	-0.0	-0.0	0.0	0.0	-0.0	0.0	0.0	0.0	-0.0	-0.0	-0.0	-0.0	-0.0	-0.0024738046719370963	0.0	-0.0	-0.0009682316387491697	-8.81997022250938e-06	0.0	0.0	0.0	0.0	-0.0	-0.0	-0.0	0.0	0.0	-0.0	-1.293759908483586e-13	0.0	-0.0	0.0	-0.0	0.0	0.0	-0.0002243199106312405	-0.0002243199106312405	0.0	0.0	0.0	0.0	-0.0	-0.0	-0.0	0.0
cg01800262	0.0	0.0	0.0	0.0	0.0	0.0	0.0	0.0	5.5722873686346055e-06	0.0	0.0	0.0	0.0	0.0	0.0	-0.0	-0.0	0.0	9.990308907912823e-14	0.0	-0.0	0.0	0.0	-0.0	0.0	-0.0	-0.0	-0.0	-0.0	0.0	0.0	0.0	-0.0	0.0	-0.0	0.0027437253864237184	-0.0	-0.0	0.00042775368790855587	-0.0002008882207755909	0.0	0.0	0.0	-0.0	0.0	0.0	0.0	-0.0	0.0	0.0	-2.282153555643299e-15	-0.0	-0.0	-0.0	-0.0	0.0	-0.0	0.0003872137366136612	0.0003872137366136612	0.0	-0.0	0.0	-0.0	-0.0	0.0	-0.0	0.0
cg01800270	-0.0	0.0	0.0	0.0	0.0	0.0	0.0	0.0	0.0	-0.0	0.0	0.0	0.0	0.0	0.0	0.0	-0.0	0.0	-2.322553172240456e-13	0.0	-0.0	-0.0	0.0	0.0	-0.0	-0.0	-0.0	0.0	0.0	0.0	0.0	0.0	0.0	-0.0	0.0	0.0	-0.0	0.0	0.0005268329016688024	0.00010800833979248755	0.0	0.0	-0.0	-0.0	0.0	0.0	-0.0	0.0	-0.0	-0.0	-6.472347857754221e-14	-0.0	0.0	-0.0	0.0	0.0	-0.0	-0.0010244536847192176	-0.0010244536847192176	-0.0	-0.0	0.0	-0.0	0.0	0.0	-0.0	-0.0
cg01800271	-0.0	-0.0	0.0	-0.0	-0.0	-0.0	-0.0	-0.0	-2.5912007677422683e-06	0.0	-0.0	-0.0	-0.0	0.0	-0.0	-0.0	0.0	0.0	1.5651170250855635e-13	-0.0	0.0	0.0	-0.0	-0.0	0.0	0.0	0.0	0.0	0.0	0.0	0.0	0.0	0.0	-0.0	-0.0	0.0	-0.0	-0.0	-6.079147456396861e-05	-2.657819586590129e-05	0.0	0.0	0.0	0.0	0.0	-0.0	0.0	0.0	0.0	-0.0	-5.4203541190270655e-14	0.0	0.0	-0.0	-0.0	-0.0	0.0	-0.0032335736059994806	-0.0032335736059994806	0.0	0.0	0.0	0.0	-0.0	-0.0	-0.0	0.0
cg01800286	0.0	-0.0	-0.0	-0.0	-0.0	0.0	-0.0	-0.0	-4.238493533845869e-07	-0.0	-0.0	-0.0	-0.0	-0.0	-0.0	0.0	0.0	-0.0	-1.119496182751951e-13	-0.0	0.0	-0.0	0.0	0.0	0.0	0.0	0.0	-0.0	0.0	0.0	-0.0	-0.0	0.0	0.0	-0.0	-0.00037228552109541457	0.0	-0.0	-0.0006312818441277343	-0.0	-0.0	-0.0	0.0	0.0	-0.0	-0.0	0.0	0.0	0.0	-0.0	6.930648524385323e-15	0.0	-0.0	0.0	-0.0	0.0	0.0	0.0005701365195878295	0.0005701365195878295	0.0	0.0	-0.0	-0.0	0.0	-0.0	0.0	0.0
cg01800614	-0.0	-0.0	0.0	-0.0	-0.0	0.0	-0.0	0.0	-0.0	-0.0	-0.0	0.0	0.0	0.0	0.0	0.0	-0.0	0.0	6.560753924280508e-13	-0.0	0.0	-0.0	-0.0	0.0	0.0	-0.0	0.0	0.0	-0.0	-0.0	0.0	0.0	-0.5602563147129946	-0.0	-0.0	-0.006852190101300833	-0.0	0.0	-0.0005959840879793892	-0.000759935083579328	0.0	0.0	-0.0	-0.0	-0.0	-0.0	0.0	0.0	0.0	0.0	2.796086864369253e-14	-0.0	-0.18548651328408705	0.0	-0.0	-0.0	0.0	-0.0018711273579457067	-0.0018711273579457067	-0.0	-0.0	0.0	-0.0	0.0	-0.0	0.0	-0.0
cg01800696	-0.0	-0.0	-0.0	0.0	-0.0	0.0	-0.0	-0.0	0.0	0.0	0.0	0.0	0.0	0.0	0.0	0.0	-0.0	-0.0	-1.9643618428452128e-13	0.0	-0.0	-0.0	0.0	0.0	-0.0	0.0	-0.0	0.0	-0.0	-0.0	0.0	0.0	0.0	-0.0	-0.0	8.589412551530227e-05	0.0	-0.0	0.0019319473544568656	-0.00030208495826417796	-0.0	-0.0	0.0	-0.0	-0.0	0.0	-0.0	0.0	-0.0	-0.0	2.0811139127004233e-13	0.0	-0.0	0.0	0.0	0.0	-0.0	0.0024605544693285194	0.0024605544693285194	0.0	-0.0	-0.0	-0.0	0.0	0.0	0.0	-0.0
cg01800744	0.0	0.0	0.0	0.0	0.0	0.0	0.0	-0.0	-0.0	0.0	0.0	0.0	0.0	-0.0	-0.0	0.0	-0.0	0.0	-4.717889351338709e-13	0.0	-0.0	0.0	0.0	-0.0	0.0	-0.0	-0.0	-0.0	0.0	0.0	-0.0	-0.0	0.0	0.0	0.0	0.004297478143330321	0.0	-0.0	-0.0006313533563929608	-0.000347319617765993	0.0	0.0	0.0	-0.0	-0.0	0.0	0.0	-0.0	0.0	0.0	1.177172014526209e-14	-0.0	-0.0	-0.0	0.0	0.0	-0.0	-0.002230986356019117	-0.002230986356019117	0.0	0.0	0.0	-0.0	0.0	0.0	-0.0	0.0
cg01801058	0.0	0.0	0.0	-0.0	-0.0	0.0	0.0	0.0	0.0	-0.0	-0.0	-0.0	0.0	-0.0	-0.0	0.0	-0.0	0.0	7.582546723689543e-13	-0.0	0.0	-0.0	-0.0	-0.0	0.0	0.0	-0.0	-0.0	-0.0	-0.0	-0.0	-0.0	-0.0	0.0	-0.0	0.0	0.0	-0.0	-0.0003432269343926131	6.64928467692657e-05	0.0	0.0	0.0	0.0	-0.0	-0.0	0.0	0.0	-0.0	-0.0	8.226741531531397e-15	-0.0	-0.0	0.0	0.0	0.0	0.0	-0.007050186845381069	-0.007050186845381069	0.0	-0.0	0.0	-0.0	0.0	-0.0	-0.0	0.0
cg01801101	0.0	-0.0	0.0	-0.0	-0.0	0.0	-0.0	-0.0	-0.0	0.0	0.0	0.0	0.0	-0.0	-0.0	-0.0	0.0	-0.0	8.028681121721543e-14	0.0	0.0	0.0	-0.0	-0.0	0.0	0.0	-0.0	-0.0	0.0	0.0	-0.0	-0.0	-0.0	0.0	-0.0	0.0	0.0	-0.0	-0.0005572380194548754	-4.056236076255324e-05	-0.0	0.0	0.0	0.0	-0.0	-0.0	0.0	0.0	-0.0	-0.0	4.073626548424733e-14	0.0	0.0	0.0	0.0	-0.0	-0.0	-0.0011462212738943699	-0.0011462212738943699	0.0	0.0	0.0	-0.0	0.0	-0.0	-0.0	0.0
cg01801174	-0.0	-0.0	-0.0	-0.0	0.0	-0.0	-0.0	-0.0	-0.0	-0.0	-0.0	-0.0	-0.0	-0.0	-0.0	-0.0	-0.0	-0.0	-7.196898365422755e-13	-0.0	-0.0	0.0	0.0	-0.0	-0.0	0.0	0.0	-0.0	0.0	0.0	0.0	0.0	-0.0	-0.0	-0.0	0.001870500734974478	0.0	0.0	3.5237794525037066e-05	-0.0018374434054807085	0.0	0.0	0.0	0.0	0.0	-0.0	-0.0	0.0	-0.0	0.0	1.1177215359686534e-13	0.0	0.22003704141740826	-0.0	0.0	0.0	0.0	-0.00251507870849807	-0.00251507870849807	0.0	0.0	0.0	0.0	-0.0	0.0	0.0	0.0
cg01801443	0.0	0.0	0.0	0.0	0.0	0.0	0.0	-0.0	0.0	-0.0	-0.0	0.0	0.0	-0.0	-0.0	0.0	-0.0	0.0	1.263603408336126e-12	0.0	-0.0	0.0	-0.0	-0.0	0.0	-0.0	-0.0	0.0	-0.0	0.0	0.0	-0.0	-0.0	-0.0	-0.0	0.0030065241287828147	0.0	0.0	-0.0005731240746306693	0.00019607804692477215	0.0	0.0	0.0	-0.0	-0.0	0.0	-0.0	0.0	0.0	0.0	-4.791427784575995e-13	-0.0	-0.0	-0.0	-0.0	0.0	0.0	-0.007043938858310063	-0.007043938858310063	0.0	0.0	0.0	-0.0	0.0	-0.0	-0.0	0.0
cg01801643	0.0	-0.0	0.0	-0.0	0.0	0.0	0.0	0.0	-0.0	0.0	0.0	-0.0	-0.0	0.0	0.0	0.0	0.0	0.0	1.525525032929402e-13	0.0	-0.0	0.0	-0.0	0.0	0.0	0.0	0.0	-0.0	-0.0	-0.0	0.0	0.0	0.0	-0.0	-0.0	0.0025432187274570498	0.0	0.0	0.00012558594532862896	-0.0003894346525615644	0.0	-0.0	0.0	0.0	0.0	-0.0	0.0	0.0	0.0	-0.0	3.8271766149279277e-13	0.0	0.04593303895587742	0.0	0.0	0.0	0.0	-0.0020576100283950694	-0.0020576100283950694	0.0	0.0	0.0	-0.0	0.0	-0.0	0.0	0.0
cg01801946	0.0	0.0	0.0	-0.0	-0.0	0.0	-0.0	-0.0	3.1189118902555008e-06	-0.0	-0.0	0.0	0.0	-0.0	-0.0	0.0	-0.0	0.0	5.226345877569394e-13	-0.0	0.0	-0.0	0.0	0.0	0.0	-0.0	-0.0	-0.0	-0.0	-0.0	0.0	-0.0	0.0	0.0	0.0	0.003913998570798023	0.0	-0.0	0.0013142780403476641	-0.00026625403273808606	0.0	0.0	0.0	-0.0	0.0	0.0	-0.0	-0.0	-0.0	-0.0	6.010884680097886e-14	0.0	0.0	-0.0	0.0	0.0	-0.0	-0.001443611121254467	-0.001443611121254467	-0.0	0.0	-0.0	0.0	-0.0	0.0	0.0	-0.0
cg01802043	-0.0	-0.0	-0.0	-0.0	0.0	-0.0	0.0	0.0	-0.0	-0.0	-0.0	0.0	0.0	-0.0	-0.0	0.0	-0.0	0.0	1.0736553619843416e-12	-0.0	0.0	0.0	0.0	-0.0	-0.0	0.0	0.0	0.0	-0.0	-0.0	0.0	0.0	0.0	0.0	-0.0	-0.0	0.0	-0.0	-0.00012084456830543827	0.0018042830663303731	-0.0	-0.0	0.0	0.0	-0.0	0.0	0.0	-0.0	0.0	0.0	3.928678281508916e-14	-0.0	-0.0	0.0	0.0	0.0	0.0	0.0010003022841082302	0.0010003022841082302	-0.0	0.0	-0.0	0.0	0.0	-0.0	0.0	-0.0
cg01802258	0.0	-0.0	-0.0	-0.0	-0.0	-0.0	-0.0	0.0	0.0	-0.0	0.0	-0.0	-0.0	-0.0	0.0	-0.0	-0.0	-0.0	9.60874120685145e-13	-0.0	-0.0	0.0	0.0	0.0	-0.0	0.0	-0.0	-0.0	0.0	0.0	0.0	-0.0	0.0	0.0	-0.0	0.004406265667233217	0.0	0.0	-0.0011703014659625792	-0.0018730031141005554	0.0	0.0	0.0	0.0	0.0	-0.0	-0.0	0.0	-0.0	-0.0	3.184537089884258e-13	0.0	0.13291726326332165	-0.0	0.0	-0.0	0.0	0.0015308270291978466	0.0015308270291978466	-0.0	-0.0	0.0	-0.0	-0.0	0.0	0.0	0.0
cg01802294	0.0	0.0	0.0	-0.0	-0.0	-0.0	0.0	-0.0	-0.0	-0.0	-0.0	-0.0	-0.0	-0.0	-0.0	0.0	-0.0	0.0	-2.7738761160672024e-13	-0.0	-0.0	-0.0	-0.0	0.0	0.0	-0.0	-0.0	-0.0	-0.0	-0.0	0.0	-0.0	-0.0	-0.0	-0.0	-0.0	-0.0	0.0	-0.0005711612566311956	-0.0013521024780530533	0.0	0.0	-0.0	-0.0	0.0	0.0	-0.0	0.0	-0.0	0.0	-1.8174112349976486e-13	-0.0	-0.21894051841393167	-0.0	-0.0	-0.0	-0.0	-0.0014613552816001134	-0.0014613552816001134	-0.0	-0.0	-0.0	-0.0	0.0	-0.0	-0.0	-0.0
cg01802295	-0.0	0.0	0.0	0.0	0.0	0.0	0.0	0.0	7.774988881828081e-06	0.0	0.0	0.0	0.0	0.0	0.0	-0.0	-0.0	0.0	3.172577196933813e-13	0.0	0.0	0.0	-0.0	0.0	0.0	-0.0	-0.0	-0.0	-0.0	-0.0	-0.0	0.0	-0.0	-0.0	-0.0	-0.0015580188297153225	-0.0	0.0	-0.00020357123712914102	4.16317819014445e-05	0.0	0.0	-0.0	-0.0	-0.0	0.0	0.0	-0.0	-0.0	-0.0	-3.437664611196609e-13	-0.0	0.006144105411870582	-0.0	0.0	0.0	0.0	-0.003814633313018375	-0.003814633313018375	-0.0	-0.0	0.0	0.0	-0.0	0.0	-0.0	-0.0
cg01802380	0.0	0.0	0.0	-0.0	-0.0	0.0	-0.0	-0.0	0.0	-0.0	-0.0	-0.0	-0.0	-0.0	-0.0	-0.0	0.0	0.0	2.814130710755286e-13	-0.0	-0.0	-0.0	-0.0	-0.0	-0.0	-0.0	-0.0	-0.0	-0.0	0.0	-0.0	-0.0	0.1634835456724349	-0.0	-0.0	0.0	-0.0	0.0	-0.0005968340959869869	0.0004213717496993417	0.0	0.0	-0.0	0.0	0.0	-0.0	-0.0	-0.0	-0.0	0.0	-9.036731578490786e-14	0.0	0.005149427961321066	-0.0	0.0	0.0	0.0	0.005262018644256738	0.005262018644256738	-0.0	0.0	0.0	-0.0	-0.0	0.0	-0.0	-0.0
cg01802397	0.0	0.0	-0.0	-0.0	-0.0	-0.0	-0.0	-0.0	-0.0	-0.0	-0.0	-0.0	-0.0	-0.0	-0.0	-0.0	0.0	-0.0	6.109187173263287e-14	-0.0	-0.0	-0.0	-0.0	0.0	0.0	-0.0	0.0	-0.0	-0.0	-0.0	-0.0	-0.0	-0.8805889746920493	-0.0	-0.0	-0.008758738079054074	0.0	-0.0	-0.0009127441153818194	-0.003111606759019601	-0.0	-0.0	-0.0	0.0	0.0	-0.0	0.0	0.0	-0.0	0.0	1.7027327201081288e-13	0.0	-0.06343837581119731	0.0	-0.0	0.0	0.0	0.004077106496773768	0.004077106496773768	0.0	0.0	0.0	-0.0	0.0	-0.0	-0.0	0.0
cg01802444	0.0	0.0	-0.0	0.0	0.0	-0.0	-0.0	-0.0	-0.0	-0.0	-0.0	-0.0	0.0	0.0	-0.0	-0.0	0.0	-0.0	1.0328152005676812e-13	0.0	0.0	0.0	-0.0	0.0	0.0	-0.0	0.0	0.0	-0.0	-0.0	-0.0	-0.0	-0.16267176363575395	0.0	-0.0	-0.00709884359562289	0.0	-0.0	0.000724390405616997	2.8840236896747517e-05	-0.0	-0.0	-0.0	-0.0	-0.0	-0.0	0.0	-0.0	-0.0	0.0	-7.062113876447082e-14	0.0	-0.0	0.0	0.0	0.0	0.0	0.0029586341516548015	0.0029586341516548015	0.0	0.0	-0.0	0.0	-0.0	0.0	-0.0	0.0
cg01802453	-0.0	-0.0	0.0	0.0	-0.0	-0.0	0.0	0.0	0.0	-0.0	0.0	0.0	0.0	0.0	0.0	-0.0	-0.0	0.0	-4.120766792275477e-13	0.0	-0.0	0.0	-0.0	0.0	0.0	0.0	-0.0	0.0	-0.0	-0.0	-0.0	0.0	-0.012723632462673341	0.0	0.0	-0.0013461145079092702	0.0	-0.0	0.00024065970372898207	5.018349429480219e-05	0.0	0.0	0.0	0.0	-0.0	0.0	-0.0	0.0	-0.0	-0.0	-1.262073086058207e-13	0.0	-0.05477274615928541	0.0	-0.0	0.0	0.0	-0.0019372851018801531	-0.0019372851018801531	-0.0	-0.0	0.0	-0.0	-0.0	-0.0	0.0	-0.0
cg01802493	0.0	-0.0	-0.0	-0.0	-0.0	0.0	-0.0	-0.0	-0.0	0.0	-0.0	-0.0	0.0	-0.0	-0.0	0.0	0.0	-0.0	2.1179471981459765e-13	-0.0	0.0	-0.0	0.0	0.0	0.0	0.0	0.0	-0.0	-0.0	-0.0	-0.0	-0.0	0.0	0.0	0.0	3.388087439775632e-05	0.0	-0.0	-0.00036894998933981464	4.3246212963665155e-05	-0.0	-0.0	0.0	0.0	-0.0	-0.0	0.0	0.0	0.0	-0.0	-5.980019389794424e-14	0.0	0.0	0.0	-0.0	-0.0	0.0	-1.182546271102782e-05	-1.182546271102782e-05	0.0	0.0	-0.0	0.0	0.0	-0.0	0.0	0.0
cg01802532	-0.0	0.0	-0.0	0.0	0.0	-0.0	0.0	-0.0	0.0	-0.0	0.0	0.0	-0.0	0.0	0.0	0.0	-0.0	0.0	9.050064505251507e-14	-0.0	0.0	-0.0	0.0	0.0	-0.0	-0.0	0.0	0.0	-0.0	-0.0	-0.0	0.0	-0.0	-0.0	0.0	-2.848362890108347e-06	0.0	0.0	0.0004793246160564221	5.592084431340716e-05	0.0	0.0	-0.0	-0.0	0.0	0.0	-0.0	-0.0	-0.0	-0.0	4.726748707646334e-14	-0.0	-0.0	-0.0	0.0	0.0	-0.0	-0.00012861735748872756	-0.00012861735748872756	-0.0	-0.0	-0.0	-0.0	0.0	0.0	-0.0	-0.0
cg01802545	0.0	-0.0	0.0	0.0	0.0	0.0	-0.0	-0.0	-3.6561690789785934e-06	0.0	0.0	0.0	0.0	0.0	-0.0	-0.0	0.0	-0.0	-4.3737653778173757e-14	-0.0	0.0	0.0	-0.0	-0.0	-0.0	0.0	-0.0	-0.0	-0.0	-0.0	0.0	-0.0	0.0	-0.0	0.0	8.329223753268454e-05	-0.0	0.0	-3.479409044313064e-05	0.0010942132588976155	-0.0	-0.0	0.0	0.0	-0.0	-0.0	0.0	-0.0	0.0	-0.0	-8.919811846203809e-14	0.0	0.034188853484795216	0.0	0.0	-0.0	0.0	0.001149196542316514	0.001149196542316514	0.0	0.0	-0.0	0.0	0.0	-0.0	0.0	0.0
cg01802585	0.0	0.0	0.0	0.0	-0.0	0.0	-0.0	-0.0	0.0	-0.0	0.0	-0.0	0.0	0.0	0.0	-0.0	0.0	0.0	8.09460820032913e-13	-0.0	0.0	-0.0	0.0	0.0	0.0	-0.0	0.0	0.0	0.0	-0.0	0.0	-0.0	0.6188438412443121	-0.0	0.0	0.005762638701272899	0.0	0.0	0.0006102880781054821	0.0023471519485770767	-0.0	-0.0	-0.0	0.0	-0.0	-0.0	-0.0	-0.0	-0.0	-0.0	-8.111700589906613e-14	-0.0	0.27104933687217586	0.0	0.0	0.0	0.0	-0.0011915965777996634	-0.0011915965777996634	-0.0	-0.0	0.0	-0.0	-0.0	0.0	0.0	-0.0
cg01802608	-0.0	0.0	-0.0	0.0	0.0	-0.0	0.0	0.0	0.0	-0.0	-0.0	0.0	-0.0	0.0	0.0	0.0	-0.0	0.0	2.309601130757594e-13	-0.0	-0.0	-0.0	0.0	0.0	-0.0	-0.0	0.0	-0.0	-0.0	-0.0	-0.0	0.0	-0.0	-0.0	-0.0	-0.0008247095567191712	-0.0	0.0	0.00012074529857001475	5.6965527749066156e-05	0.0	0.0	-0.0	-0.0	0.0	0.0	-0.0	0.0	-0.0	0.0	5.00834376031298e-14	-0.0	-0.0	-0.0	-0.0	0.0	-0.0	0.00018997204598250885	0.00018997204598250885	-0.0	-0.0	-0.0	-0.0	0.0	0.0	-0.0	-0.0
cg01802687	-0.0	0.0	0.0	0.0	0.0	0.0	0.0	0.0	3.7392282363734967e-06	0.0	0.0	-0.0	-0.0	-0.0	-0.0	0.0	-0.0	0.0	-1.2878075876335272e-12	0.0	-0.0	0.0	-0.0	-0.0	-0.0	-0.0	0.0	0.0	0.0	0.0	-0.0	0.0	-0.0	-0.0	-0.0	-0.004433783670159505	-0.0	-0.0	-0.00017801503877979292	-0.0008456960031420291	-0.0	-0.0	0.0	0.0	-0.0	-0.0	-0.0	0.0	-0.0	-0.0	2.279451905012674e-13	0.0	0.01768173228662617	-0.0	0.0	-0.0	-0.0	-0.002967221411398462	-0.002967221411398462	0.0	0.0	0.0	-0.0	0.0	-0.0	-0.0	0.0
cg01802713	-0.0	0.0	-0.0	-0.0	-0.0	-0.0	0.0	-0.0	2.6157477201104816e-06	-0.0	-0.0	0.0	0.0	-0.0	0.0	0.0	-0.0	-0.0	3.884418026688261e-13	-0.0	-0.0	-0.0	-0.0	-0.0	-0.0	-0.0	-0.0	-0.0	-0.0	-0.0	0.0	-0.0	0.09231762962593154	-0.0	-0.0	0.0016230718722792677	0.0	-0.0	-3.53827789021701e-05	0.0003080907515944836	0.0	0.0	0.0	-0.0	0.0	-0.0	-0.0	0.0	-0.0	0.0	-2.6409555073534727e-13	0.0	0.10812715074388883	-0.0	0.0	-0.0	-0.0	0.0021767962386279585	0.0021767962386279585	-0.0	-0.0	-0.0	-0.0	-0.0	-0.0	-0.0	-0.0
cg01802772	0.0	-0.0	-0.0	0.0	0.0	-0.0	0.0	0.0	-6.176949810544837e-06	-0.0	0.0	-0.0	-0.0	0.0	0.0	-0.0	0.0	0.0	6.345491310697157e-13	0.0	0.0	0.0	-0.0	-0.0	0.0	0.0	0.0	0.0	-0.0	-0.0	-0.0	0.0	-0.0	0.0	-0.0	0.0006057983913169602	0.0	0.0	0.00029252406913696667	-0.0020217035304249714	0.0	0.0	-0.0	0.0	-0.0	-0.0	0.0	0.0	-0.0	-0.0	2.0660282589053222e-13	-0.0	-0.012271711563679332	-0.0	-0.0	-0.0	0.0	0.00702031499892578	0.00702031499892578	0.0	0.0	0.0	-0.0	-0.0	-0.0	-0.0	0.0
cg01802811	-0.0	-0.0	-0.0	0.0	0.0	0.0	0.0	0.0	0.0	0.0	0.0	0.0	0.0	0.0	0.0	0.0	-0.0	0.0	-3.826909273899535e-13	0.0	-0.0	-0.0	-0.0	-0.0	-0.0	0.0	0.0	0.0	-0.0	-0.0	0.0	0.0	0.06961800455143291	-0.0	0.0	-0.0005086003197558748	-0.04519517403234713	0.0	-0.0007720182318381178	0.002873482859910853	0.0	0.0	0.0	-0.0	-0.0	0.0	-0.0	-0.0	0.0	0.0	-4.754242177561433e-14	-0.0	-0.0	-0.0	-0.0	0.0	0.0	0.003966857983840067	0.003966857983840067	-0.0	0.0	0.0	-0.0	-0.0	-0.0	0.0	-0.0
cg01803180	0.0	-0.0	-0.0	-0.0	-0.0	0.0	-0.0	-0.0	-0.0	0.0	-0.0	-0.0	0.0	-0.0	-0.0	0.0	0.0	-0.0	2.2040553546978605e-13	0.0	0.0	-0.0	-0.0	-0.0	0.0	0.0	-0.0	-0.0	-0.0	0.0	-0.0	-0.0	0.0	0.0	0.0	-0.0	0.0	-0.0	-0.00016389525327491707	-1.950769092458243e-05	-0.0	-0.0	0.0	0.0	-0.0	-0.0	0.0	0.0	0.0	-0.0	-3.99980033147241e-14	0.0	-0.0	0.0	-0.0	-0.0	-0.0	0.0005183688459082882	0.0005183688459082882	0.0	0.0	-0.0	-0.0	0.0	-0.0	0.0	0.0
cg01803242	0.0	0.0	-0.0	-0.0	0.0	0.0	0.0	0.0	-0.0	0.0	0.0	0.0	0.0	0.0	0.0	0.0	0.0	-0.0	8.307606164643439e-14	0.0	-0.0	-0.0	-0.0	-0.0	0.0	-0.0	-0.0	-0.0	0.0	0.0	0.0	-0.0	-1.0828445087450635	-0.0	-0.0	-0.005043765790647293	-0.0	0.0	-0.0003260507874988914	4.021714210867093e-05	0.0	0.0	0.0	0.0	-0.0	-0.0	0.0	-0.0	0.0	0.0	-3.5124556721406203e-13	0.0	0.0	-0.0	0.0	-0.0	0.0	0.003536015541817043	0.003536015541817043	0.0	0.0	-0.0	-0.0	0.0	-0.0	-0.0	0.0
cg01803348	-0.0	-0.0	-0.0	0.0	-0.0	0.0	0.0	-0.0	-0.0	-0.0	-0.0	0.0	0.0	-0.0	-0.0	-0.0	0.0	0.0	-3.5609522527447e-13	0.0	0.0	-0.0	0.0	0.0	0.0	-0.0	0.0	0.0	0.0	0.0	-0.0	-0.0	0.6385607583486768	0.0	0.0	0.0027817482785476183	-0.0	-0.0	0.00044646517009004654	0.0026375627882927514	-0.0	0.0	-0.0	0.0	-0.0	-0.0	0.0	-0.0	0.0	0.0	2.97721012500122e-13	0.0	-0.01564454396587197	0.0	-0.0	-0.0	0.0	0.0068945177264326	0.0068945177264326	0.0	-0.0	-0.0	0.0	-0.0	-0.0	-0.0	0.0
cg01803461	0.0	0.0	-0.0	0.0	0.0	-0.0	0.0	0.0	5.735257706839759e-06	0.0	0.0	0.0	0.0	0.0	0.0	0.0	-0.0	0.0	3.8627524189556596e-13	0.0	0.0	0.0	0.0	0.0	-0.0	0.0	0.0	0.0	-0.0	-0.0	0.0	0.0	-0.0	0.0	0.0	9.990174390513337e-05	0.0	-0.0	0.0011292055107973598	-0.00018933200607818362	-0.0	-0.0	0.0	-0.0	-0.0	0.0	0.0	0.0	0.0	0.0	1.0608353833688071e-13	0.0	0.0190008573412653	0.0	0.0	-0.0	-0.0	0.002801190078411634	0.002801190078411634	0.0	-0.0	-0.0	0.0	0.0	0.0	0.0	0.0
cg01803484	-0.0	-0.0	-0.0	-0.0	-0.0	0.0	-0.0	-0.0	0.0	-0.0	0.0	-0.0	-0.0	0.0	0.0	0.0	-0.0	-0.0	-6.392915657477321e-13	-0.0	-0.0	-0.0	0.0	0.0	-0.0	0.0	0.0	0.0	-0.0	-0.0	-0.0	-0.0	-0.20268471027449012	-0.0	-0.0	-0.0007337583153197504	0.0	-0.0	0.0005680192038929561	-0.00199581394782747	-0.0	-0.0	0.0	-0.0	-0.0	-0.0	0.0	0.0	0.0	0.0	1.5686025885275628e-13	0.0	0.04401774698700443	-0.0	0.0	-0.0	-0.0	0.004383102323547671	0.004383102323547671	-0.0	-0.0	0.0	-0.0	-0.0	-0.0	-0.0	0.0
cg01803504	0.0	-0.0	0.0	-0.0	-0.0	0.0	-0.0	-0.0	-0.0	0.0	-0.0	-0.0	0.0	-0.0	-0.0	0.0	0.0	-0.0	1.7813675878688727e-13	0.0	-0.0	-0.0	-0.0	-0.0	0.0	-0.0	-0.0	-0.0	0.0	0.0	0.0	-0.0	-0.0	0.0	-0.0	-0.0	0.0	-0.0	-0.000159048140455301	-0.00021158744943407725	-0.0	-0.0	0.0	0.0	-0.0	-0.0	0.0	0.0	-0.0	-0.0	-1.0291551584242378e-13	0.0	0.0	0.0	0.0	-0.0	-0.0	0.0014049344761922528	0.0014049344761922528	0.0	0.0	0.0	0.0	0.0	-0.0	-0.0	0.0
cg01803771	-0.0	0.0	0.0	0.0	0.0	-0.0	0.0	0.0	0.0	-0.0	0.0	0.0	0.0	0.0	0.0	0.0	-0.0	0.0	-3.2447655572534704e-13	-0.0	-0.0	-0.0	-0.0	-0.0	-0.0	-0.0	0.0	0.0	-0.0	0.0	0.0	0.0	-0.0	-0.0	-0.0	-0.0	-0.0	0.0	0.00037252627493047306	-5.126701948516959e-05	0.0	-0.0	-0.0	-0.0	0.0	0.0	-0.0	-0.0	-0.0	0.0	-2.4800425136753498e-14	-0.0	-0.0	-0.0	-0.0	0.0	-0.0	0.0005125859932735047	0.0005125859932735047	-0.0	-0.0	0.0	0.0	-0.0	0.0	-0.0	-0.0
cg01803859	0.0	-0.0	0.0	0.0	0.0	-0.0	0.0	0.0	0.0	0.0	0.0	0.0	0.0	0.0	0.0	-0.0	0.0	-0.0	-9.099899349966776e-13	-0.0	0.0	0.0	0.0	0.0	-0.0	-0.0	0.0	0.0	0.0	0.0	-0.0	-0.0	0.24516456043538945	0.0	0.0	0.007621049643851198	-0.0	0.0	-0.0001951354624448493	0.0012393819551443407	0.0	0.0	-0.0	0.0	0.0	-0.0	-0.0	-0.0	0.0	0.0	-2.0713458658008122e-13	-0.0	-0.04242228772416018	-0.0	-0.0	-0.0	0.0	-0.005135832005648354	-0.005135832005648354	0.0	0.0	-0.0	-0.0	0.0	0.0	0.0	0.0
cg01804252	-0.0	-0.0	-0.0	-0.0	-0.0	-0.0	0.0	0.0	-0.0	0.0	-0.0	-0.0	-0.0	-0.0	-0.0	0.0	0.0	-0.0	-8.806820412970984e-14	-0.0	0.0	-0.0	0.0	0.0	-0.0	0.0	0.0	-0.0	0.0	0.0	-0.0	0.0	0.0585679392154889	0.0	0.0	0.0018514807933975909	0.0	-0.0	-5.532597745622876e-06	-0.002214893370971434	0.0	0.0	-0.0	0.0	0.0	-0.0	-0.0	0.0	-0.0	-0.0	1.7449635375792648e-13	0.0	0.1090335455270514	0.0	0.0	-0.0	-0.0	-0.00046484305992355597	-0.00046484305992355597	-0.0	0.0	-0.0	-0.0	-0.0	0.0	0.0	-0.0
cg01804345	-0.0	-0.0	-0.0	0.0	-0.0	0.0	-0.0	-0.0	-0.0	-0.0	-0.0	-0.0	-0.0	-0.0	-0.0	-0.0	-0.0	0.0	-4.177591901719183e-13	0.0	-0.0	0.0	-0.0	-0.0	0.0	0.0	0.0	0.0	0.0	0.0	-0.0	0.0	-0.0	0.0	-0.0	-0.004219874990870775	0.022225202765765964	-0.0	0.0007323531776005318	-0.002771095780165965	-0.0	-0.0	-0.0	-0.0	-0.0	0.0	0.0	0.0	-0.0	-0.0	2.1632709591070682e-13	0.0	-0.0	0.0	0.0	0.0	-0.0	-0.008104534489589144	-0.008104534489589144	0.0	-0.0	0.0	0.0	-0.0	0.0	-0.0	-0.0
cg01804382	-0.0	0.0	-0.0	-0.0	-0.0	-0.0	0.0	0.0	0.0	-0.0	0.0	0.0	0.0	0.0	0.0	0.0	0.0	0.0	-4.75310644291753e-13	0.0	-0.0	-0.0	0.0	0.0	-0.0	-0.0	-0.0	-0.0	-0.0	0.0	-0.0	-0.0	-0.0	-0.0	-0.0	-0.001338708301939296	-0.0	0.0	0.00022106232775480093	0.00021198851339743758	0.0	0.0	-0.0	-0.0	-0.0	0.0	-0.0	0.0	-0.0	-0.0	-7.96184546059467e-14	0.0	-0.0	-0.0	-0.0	-0.0	-0.0	0.002842222439244024	0.002842222439244024	-0.0	-0.0	0.0	0.0	-0.0	0.0	-0.0	-0.0
cg01804429	-0.0	0.0	0.0	0.0	0.0	-0.0	-0.0	-0.0	3.347068509883406e-07	-0.0	-0.0	0.0	-0.0	0.0	0.0	-0.0	-0.0	0.0	1.7562272459315835e-13	0.0	-0.0	0.0	-0.0	-0.0	0.0	-0.0	-0.0	-0.0	0.0	0.0	-0.0	0.0	0.021674716914453863	-0.0	-0.0	-0.0005863986799391891	-0.0	0.0	0.00023377675129757175	0.000557640227770988	0.0	0.0	0.0	-0.0	-0.0	0.0	0.0	-0.0	0.0	0.0	-2.3650077199224513e-14	0.0	0.0	-0.0	0.0	0.0	0.0	0.00025020789125077523	0.00025020789125077523	-0.0	-0.0	-0.0	0.0	-0.0	0.0	0.0	-0.0
cg01804434	-0.0	-0.0	-0.0	-0.0	0.0	-0.0	-0.0	-0.0	-0.0	-0.0	-0.0	-0.0	-0.0	-0.0	-0.0	-0.0	0.0	-0.0	1.3945209904450032e-13	-0.0	0.0	0.0	-0.0	-0.0	-0.0	-0.0	0.0	0.0	-0.0	-0.0	-0.0	-0.0	-0.0	-0.0	-0.0	-0.002653673228568451	-0.0	-0.0	0.0005257755586170668	-0.00024955902318812465	-0.0	-0.0	-0.0	0.0	-0.0	-0.0	0.0	-0.0	-0.0	0.0	1.9082712979330507e-13	0.0	-0.023431601412597303	-0.0	0.0	-0.0	-0.0	0.005505440398791392	0.005505440398791392	-0.0	-0.0	-0.0	0.0	0.0	-0.0	0.0	-0.0
cg01804452	0.0	0.0	-0.0	0.0	0.0	-0.0	0.0	0.0	0.0	-0.0	-0.0	-0.0	-0.0	0.0	0.0	-0.0	-0.0	0.0	3.4809015068997377e-13	-0.0	-0.0	0.0	0.0	0.0	-0.0	-0.0	0.0	-0.0	-0.0	0.0	-0.0	0.0	0.0	0.0	-0.0	0.0010237603246338975	0.0	0.0	0.00014836260218353592	-0.0009187076952550965	0.0	0.0	-0.0	-0.0	0.0	0.0	0.0	0.0	0.0	0.0	1.3019834532424605e-13	-0.0	0.06268253494868496	-0.0	0.0	-0.0	-0.0	0.0008636942423850601	0.0008636942423850601	-0.0	-0.0	-0.0	0.0	-0.0	0.0	-0.0	-0.0
cg01804557	0.0	-0.0	-0.0	-0.0	-0.0	0.0	-0.0	-0.0	-0.0	0.0	-0.0	-0.0	0.0	-0.0	-0.0	-0.0	0.0	-0.0	-2.8839211580017904e-14	-0.0	-0.0	0.0	-0.0	-0.0	0.0	0.0	-0.0	-0.0	-0.0	0.0	-0.0	-0.0	0.0	0.0	0.0	0.0	0.0	-0.0	-0.0002535825784943937	0.0	-0.0	-0.0	0.0	0.0	-0.0	-0.0	0.0	-0.0	0.0	-0.0	-3.482810417080514e-14	0.0	0.0	0.0	0.0	-0.0	-0.0	0.0008541676571756714	0.0008541676571756714	0.0	0.0	-0.0	0.0	0.0	-0.0	0.0	0.0
cg01804934	0.0	-0.0	0.0	-0.0	-0.0	0.0	-0.0	0.0	-0.0	-0.0	-0.0	-0.0	0.0	-0.0	-0.0	-0.0	0.0	-0.0	5.572464139089948e-14	0.0	0.0	0.0	-0.0	-0.0	0.0	0.0	-0.0	-0.0	0.0	0.0	-0.0	-0.0	0.0	0.0	0.0	0.0	0.0	-0.0	6.0856402327231116e-05	-6.307614867482306e-06	-0.0	-0.0	0.0	0.0	-0.0	-0.0	0.0	0.0	0.0	-0.0	-7.509430741420448e-14	0.0	0.0	0.0	0.0	-0.0	-0.0	0.0005532448048092149	0.0005532448048092149	0.0	0.0	-0.0	0.0	-0.0	-0.0	0.0	0.0
cg01805215	-0.0	0.0	0.0	-0.0	-0.0	0.0	-0.0	-0.0	0.0	0.0	0.0	0.0	0.0	0.0	0.0	-0.0	-0.0	0.0	-3.2289266954407655e-13	-0.0	-0.0	-0.0	-0.0	-0.0	0.0	-0.0	0.0	0.0	0.0	0.0	0.0	-0.0	0.07491726454470742	-0.0	-0.0	0.0073938684993318715	-0.0	0.0	-0.0007306030198861674	-0.0	0.0	0.0	-0.0	-0.0	0.0	0.0	-0.0	-0.0	0.0	0.0	-5.241989233843274e-13	0.0	0.0	-0.0	0.0	-0.0	-0.0	-0.003861729727579343	-0.003861729727579343	-0.0	0.0	0.0	0.0	0.0	-0.0	-0.0	-0.0
cg01805347	0.0	-0.0	0.0	-0.0	0.0	0.0	0.0	0.0	0.0	0.0	0.0	-0.0	-0.0	-0.0	-0.0	0.0	-0.0	-0.0	-8.326087201591883e-14	0.0	-0.0	0.0	0.0	0.0	0.0	0.0	-0.0	0.0	-0.0	-0.0	0.0	0.0	-0.0	0.0	0.0	-0.0013859548802867602	0.0	0.0	0.0009899164073613345	-0.0004555428996241914	0.0	-0.0	-0.0	-0.0	0.0	-0.0	-0.0	-0.0	-0.0	-0.0	-1.9055444223388893e-13	0.0	0.09373262538609244	-0.0	-0.0	0.0	0.0	0.0007199239117468105	0.0007199239117468105	0.0	-0.0	0.0	0.0	0.0	-0.0	0.0	-0.0
cg01805592	-0.0	-0.0	-0.0	-0.0	-0.0	-0.0	-0.0	-0.0	-0.0	0.0	0.0	-0.0	0.0	-0.0	-0.0	-0.0	0.0	-0.0	-8.293079406132784e-13	-0.0	0.0	0.0	0.0	-0.0	0.0	-0.0	0.0	0.0	0.0	0.0	-0.0	-0.0	0.0024751260513954645	0.0	0.0	-0.0043290764498074815	0.0	-0.0	0.0010516932340622436	0.0009633325562575102	0.0	0.0	-0.0	0.0	-0.0	-0.0	0.0	0.0	-0.0	-0.0	1.0603399485926075e-13	0.0	0.0	0.0	0.0	0.0	0.0	0.0001348199815302718	0.0001348199815302718	0.0	-0.0	0.0	0.0	0.0	0.0	-0.0	-0.0
cg01806079	-0.0	-0.0	0.0	-0.0	0.0	-0.0	-0.0	-0.0	-0.0	0.0	0.0	-0.0	-0.0	-0.0	-0.0	0.0	-0.0	0.0	-1.4002509889146333e-13	-0.0	-0.0	0.0	0.0	0.0	-0.0	0.0	-0.0	0.0	-0.0	-0.0	0.0	-0.0	-0.0	0.0	-0.0	-0.0023539594288426455	0.0	-0.0	0.0006351149983312216	-0.0020285539618081425	0.0	0.0	-0.0	-0.0	-0.0	-0.0	0.0	0.0	0.0	-0.0	3.177203418450017e-13	0.0	-0.06382949207072489	-0.0	-0.0	-0.0	-0.0	0.003306660433580913	0.003306660433580913	-0.0	-0.0	-0.0	0.0	0.0	0.0	0.0	-0.0
cg01806151	-0.0	0.0	-0.0	-0.0	0.0	-0.0	-0.0	-0.0	0.0	0.0	0.0	0.0	0.0	0.0	0.0	-0.0	0.0	-0.0	1.5141691550913134e-13	0.0	0.0	-0.0	0.0	-0.0	0.0	-0.0	-0.0	-0.0	-0.0	-0.0	0.0	-0.0	0.0	-0.0	-0.0	0.002671779467625781	0.0	0.0	0.0004998701658877886	6.464973507201676e-05	0.0	0.0	0.0	-0.0	0.0	0.0	0.0	-0.0	-0.0	-0.0	-1.4959105899637206e-13	0.0	0.16823156694680702	-0.0	0.0	0.0	-0.0	-0.0009583808875075154	-0.0009583808875075154	-0.0	-0.0	-0.0	-0.0	-0.0	0.0	0.0	-0.0
cg01806217	-0.0	-0.0	5.964045881232202e-05	0.0	0.0	0.0	0.0	-0.0	0.0	-0.0	0.0	0.0	0.0	0.0	0.0	0.0	0.0	-0.0	4.2373634864796277e-13	-0.0	-0.0	0.0	-0.0	-0.0	-0.0	0.0	0.0	0.0	0.0	0.0	0.0	-0.0	-0.25397766403947736	-0.0	0.0	-0.0022119555398668364	0.0	0.0	-0.0001618455008590838	0.0006768435321157961	-0.0	-0.0	0.0	-0.0	-0.0	0.0	0.0	-0.0	0.0	0.0	-7.25022146550209e-14	0.0	-0.0	-0.0	-0.0	-0.0	-0.0	-0.0039222745688855705	-0.0039222745688855705	0.0	-0.0	-0.0	0.0	-0.0	-0.0	-0.0	-0.0
cg01806427	-0.0	0.0	0.0	0.0	0.0	-0.0	0.0	0.0	0.0	-0.0	0.0	0.0	0.0	0.0	0.0	-0.0	-0.0	0.0	1.2970961139946418e-13	0.0	-0.0	0.0	0.0	0.0	-0.0	-0.0	0.0	0.0	-0.0	-0.0	-0.0	0.0	-0.0	-0.0	-0.0	-0.0	-0.0	0.0	-7.95158624242655e-05	0.00018514985636996402	0.0	0.0	-0.0	-0.0	0.0	0.0	-0.0	-0.0	-0.0	0.0	1.6006443323079428e-13	-0.0	-0.0	-0.0	-0.0	0.0	-0.0	0.00017086583890374681	0.00017086583890374681	-0.0	-0.0	0.0	-0.0	-0.0	0.0	-0.0	-0.0
cg01806442	0.0	0.0	0.0	-0.0	0.0	0.0	0.0	0.0	-0.0	0.0	0.0	-0.0	-0.0	-0.0	-0.0	0.0	0.0	0.0	-3.0737721272884525e-13	-0.0	0.0	0.0	0.0	0.0	0.0	-0.0	-0.0	0.0	-0.0	-0.0	-0.0	-0.0	0.0	0.0	0.0	0.0	-0.0	-0.0	0.0003722416599565505	0.0021944853032947282	-0.0	-0.0	-0.0	0.0	0.0	-0.0	-0.0	-0.0	-0.0	-0.0	-1.7673816854913495e-13	-0.0	0.010397918154483083	-0.0	-0.0	0.0	0.0	-9.583180643318845e-05	-9.583180643318845e-05	-0.0	0.0	0.0	-0.0	0.0	-0.0	-0.0	-0.0
cg01806702	0.0	0.0	-0.0	-0.0	-0.0	-0.0	0.0	0.0	-0.0	0.0	0.0	-0.0	-0.0	0.0	0.0	-0.0	-0.0	0.0	1.7915686027934001e-13	-0.0	-0.0	-0.0	-0.0	0.0	-0.0	-0.0	0.0	-0.0	-0.0	-0.0	-0.0	0.0	0.0	-0.0	0.0	0.0	-0.0	0.0	-0.0009110197372628419	8.051676306015467e-05	0.0	0.0	0.0	0.0	0.0	-0.0	0.0	-0.0	0.0	0.0	6.026080178176732e-14	-0.0	-0.0	-0.0	-0.0	-0.0	-0.0	0.0022747133885959348	0.0022747133885959348	-0.0	0.0	0.0	-0.0	-0.0	-0.0	-0.0	-0.0
cg01806713	0.0	-0.0	-0.0	-0.0	0.0	-0.0	-0.0	0.0	-0.0	-0.0	-0.0	-0.0	-0.0	-0.0	-0.0	0.0	0.0	0.0	7.64960350873326e-13	-0.0	0.0	0.0	-0.0	-0.0	0.0	0.0	-0.0	-0.0	-0.0	0.0	-0.0	-0.0	0.24575105176604398	0.0	-0.0	0.001951988072679285	0.0	0.0	0.00017067736016642253	0.0015027930178123134	-0.0	-0.0	0.0	0.0	-0.0	-0.0	0.0	-0.0	0.0	-0.0	-1.7552276520146313e-13	-0.0	-0.0	0.0	-0.0	0.0	0.0	0.0006669780663645278	0.0006669780663645278	-0.0	-0.0	-0.0	-0.0	0.0	-0.0	-0.0	0.0
cg01806741	-0.0	0.0	-0.0	0.0	0.0	-0.0	0.0	-0.0	0.0	-0.0	-0.0	0.0	0.0	0.0	0.0	-0.0	-0.0	0.0	-1.7616224220615537e-13	0.0	-0.0	-0.0	0.0	0.0	-0.0	-0.0	0.0	0.0	-0.0	-0.0	-0.0	0.0	-0.0	-0.0	-0.0	0.0	-0.0	0.0	-0.00015079999472716911	0.0003126738646843253	0.0	0.0	-0.0	-0.0	0.0	0.0	-0.0	-0.0	-0.0	0.0	3.7176290779880915e-14	-0.0	-0.0	-0.0	-0.0	0.0	-0.0	-0.00013245459351494428	-0.00013245459351494428	-0.0	-0.0	0.0	-0.0	-0.0	0.0	-0.0	-0.0
cg01806921	0.0	-0.0	0.0	0.0	-0.0	-0.0	-0.0	-0.0	-2.0480637453622455e-06	-0.0	0.0	-0.0	0.0	-0.0	-0.0	-0.0	0.0	0.0	3.685201830842008e-13	-0.0	0.0	-0.0	0.0	0.0	0.0	0.0	0.0	0.0	-0.0	-0.0	-0.0	-0.0	-0.32904621941529205	-0.0	-0.0	-0.003707004355792003	-0.0	-0.0	0.00024010097720187103	-0.0007793654498209312	-0.0	-0.0	-0.0	0.0	0.0	-0.0	0.0	0.0	0.0	0.0	-1.0307633818068945e-14	-0.0	-0.2770707918464669	0.0	-0.0	0.0	0.0	0.0004975479122012152	0.0004975479122012152	0.0	0.0	0.0	-0.0	0.0	-0.0	-0.0	0.0
cg01807268	0.0	0.0	-0.0	0.0	-0.0	-0.0	-0.0	-0.0	-0.0	0.0	0.0	-0.0	0.0	-0.0	-0.0	-0.0	0.0	-0.0	-1.0122070822136315e-13	-0.0	0.0	-0.0	0.0	-0.0	0.0	-0.0	-0.0	-0.0	-0.0	-0.0	0.0	-0.0	0.45619545465371836	0.0	-0.0	-0.0	-0.0	-0.0	0.0005182860490940707	0.001932378962560008	0.0	-0.0	0.0	-0.0	0.0	0.0	-0.0	-0.0	0.0	0.0	-2.445181331165742e-13	0.0	0.158480688349844	0.0	0.0	-0.0	-0.0	0.004575388886340847	0.004575388886340847	0.0	0.0	-0.0	0.0	0.0	0.0	0.0	-0.0
cg01807303	-0.0	-0.0	0.0	0.0	0.0	-0.0	-0.0	0.0	0.0	0.0	-0.0	-0.0	-0.0	0.0	0.0	-0.0	0.0	-0.0	3.156418935256446e-14	-0.0	0.0	0.0	0.0	0.0	-0.0	0.0	-0.0	0.0	-0.0	0.0	0.0	0.0	0.0	-0.0	-0.0	0.0	0.0	0.0	0.00011559673722645424	-0.0009818520235720827	0.0	0.0	-0.0	-0.0	-0.0	0.0	-0.0	-0.0	-0.0	-0.0	-1.9931512987879233e-13	-0.0	0.015479266455206099	-0.0	0.0	0.0	0.0	0.00012130442633241072	0.00012130442633241072	-0.0	-0.0	0.0	-0.0	-0.0	-0.0	-0.0	-0.0
cg01807313	-0.0	0.0	0.0	-0.0	-0.0	0.0	-0.0	-0.0	1.8487237057482173e-06	0.0	0.0	-0.0	0.0	0.0	-0.0	-0.0	0.0	0.0	-1.0855712053053505e-14	0.0	-0.0	-0.0	0.0	0.0	-0.0	-0.0	0.0	0.0	-0.0	-0.0	-0.0	-0.0	-0.028109241985520634	-0.0	0.0	-0.003369354601937553	-0.0	-0.0	-0.0002755061955843732	-0.0	-0.0	-0.0	-0.0	0.0	-0.0	0.0	-0.0	0.0	0.0	0.0	2.071087676948407e-13	0.0	-0.15649497425894915	-0.0	-0.0	0.0	0.0	-0.0055403514336112335	-0.0055403514336112335	-0.0	0.0	0.0	0.0	0.0	0.0	-0.0	-0.0
cg01807408	0.0	-0.0	0.0	0.0	-0.0	0.0	-0.0	0.0	-0.0	0.0	0.0	0.0	0.0	-0.0	-0.0	0.0	0.0	0.0	-8.41998726507571e-15	-0.0	0.0	0.0	-0.0	-0.0	0.0	0.0	-0.0	-0.0	-0.0	-0.0	0.0	-0.0	0.0	-0.0	0.0	0.00042526057219044574	-0.0	0.0	-0.0002265647739117223	0.00033240840055317745	-0.0	-0.0	0.0	0.0	-0.0	-0.0	-0.0	-0.0	-0.0	-0.0	-1.9693016820858118e-13	-0.0	0.0	0.0	-0.0	0.0	0.0	-0.003190281995973118	-0.003190281995973118	0.0	0.0	0.0	-0.0	0.0	-0.0	-0.0	0.0
cg01807574	0.0	-0.0	0.0	-0.0	-0.0	0.0	-0.0	-0.0	-0.0	-0.0	-0.0	-0.0	-0.0	-0.0	-0.0	0.0	-0.0	0.0	-1.6195420684050476e-13	0.0	-0.0	-0.0	0.0	0.0	0.0	0.0	0.0	0.0	-0.0	-0.0	-0.0	-0.0	-0.0	0.0	-0.0	-0.00168230204854972	0.0	-0.0	-0.00033138913147306905	-0.001254522790510018	-0.0	-0.0	-0.0	-0.0	-0.0	0.0	-0.0	0.0	-0.0	-0.0	1.0224774249369085e-13	-0.0	-0.334676285230958	0.0	-0.0	0.0	-0.0	-0.002619664789194562	-0.002619664789194562	-0.0	-0.0	0.0	-0.0	0.0	0.0	-0.0	0.0
cg01807737	-0.0	0.0	-0.0	0.0	0.0	-0.0	0.0	-0.0	0.0	-0.0	-0.0	-0.0	-0.0	0.0	0.0	-0.0	0.0	-0.0	2.4934886173062665e-13	-0.0	0.0	-0.0	0.0	-0.0	-0.0	-0.0	0.0	0.0	-0.0	0.0	0.0	0.0	-0.0	-0.0	0.0	-0.002078815584156336	-0.0	0.0	3.524032115103161e-05	0.00010468726893093246	0.0	-0.0	-0.0	-0.0	-0.0	0.0	0.0	-0.0	-0.0	0.0	1.4137741985915368e-13	-0.0	-0.0	-0.0	-0.0	-0.0	-0.0	-0.001097309347173401	-0.001097309347173401	-0.0	-0.0	0.0	0.0	-0.0	0.0	-0.0	-0.0
cg01807825	0.0	-0.0	-0.0	0.0	-0.0	-0.0	-0.0	-0.0	0.0	0.0	0.0	0.0	0.0	0.0	0.0	-0.0	-0.0	0.0	5.722361923277518e-13	0.0	-0.0	-0.0	-0.0	-0.0	0.0	0.0	0.0	-0.0	-0.0	0.0	0.0	0.0	-0.0	0.0	0.0	0.0057724016677106115	0.061757295985206836	0.0	0.0013146306152749686	-0.0030208105606509836	0.0	0.0	0.0	-0.0	0.0	-0.0	-0.0	0.0	-0.0	-0.0	1.555789976980176e-13	0.0	0.0594577285180204	-0.0	0.0	-0.0	-0.0	0.0011886920629834352	0.0011886920629834352	0.0	0.0	0.0	0.0	-0.0	0.0	0.0	0.0
cg01807862	0.0	-0.0	0.0	-0.0	-0.0	0.0	-0.0	-0.0	0.0	-0.0	-0.0	0.0	0.0	-0.0	-0.0	-0.0	0.0	-0.0	-2.6695131763776867e-13	-0.0	-0.0	-0.0	-0.0	-0.0	0.0	-0.0	-0.0	-0.0	0.0	0.0	-0.0	-0.0	-0.0	-0.0	-0.0	-0.0005678310722883853	-0.0	0.0	4.2205935422639765e-05	0.001762443968217125	0.0	0.0	0.0	0.0	-0.0	-0.0	-0.0	-0.0	0.0	-0.0	6.051800887384784e-14	0.0	-0.0	-0.0	-0.0	-0.0	0.0	0.0032681662269762684	0.0032681662269762684	0.0	0.0	-0.0	-0.0	-0.0	-0.0	-0.0	0.0
cg01807919	-0.0	-0.0	-0.0	0.0	0.0	-0.0	0.0	0.0	-0.0	-0.0	-0.0	-0.0	-0.0	-0.0	-0.0	0.0	-0.0	0.0	2.4821763516927845e-13	-0.0	0.0	-0.0	0.0	-0.0	0.0	0.0	-0.0	-0.0	-0.0	-0.0	-0.0	-0.0	-0.0	-0.0	-0.0	-0.0027797300961052134	0.0	-0.0	0.0002603129880506967	-0.001289242431138606	-0.0	0.0	0.0	0.0	0.0	0.0	0.0	0.0	-0.0	-0.0	-4.061699331992762e-13	-0.0	-0.0	0.0	-0.0	-0.0	-0.0	-0.0002595633793139728	-0.0002595633793139728	-0.0	-0.0	-0.0	0.0	0.0	-0.0	-0.0	-0.0
cg01807959	0.0	0.0	0.0	-0.0	-0.0	0.0	-0.0	-0.0	-0.0	-0.0	-0.0	-0.0	-0.0	-0.0	-0.0	-0.0	-0.0	-0.0	3.857256468428409e-13	-0.0	-0.0	-0.0	-0.0	0.0	0.0	-0.0	0.0	0.0	-0.0	-0.0	0.0	0.0	0.0	0.0	0.0	-0.0012685578922185601	0.0	-0.0	0.0005189983503869243	0.0013573913357235675	0.0	-0.0	-0.0	-0.0	-0.0	-0.0	0.0	-0.0	0.0	0.0	3.785264302911906e-14	0.0	0.028466594002852025	0.0	0.0	-0.0	-0.0	0.0031632346551951737	0.0031632346551951737	0.0	0.0	-0.0	0.0	-0.0	0.0	0.0	0.0
cg01808028	-0.0	0.0	0.0	-0.0	-0.0	-0.0	-0.0	-0.0	0.0	0.0	0.0	-0.0	-0.0	-0.0	-0.0	0.0	0.0	0.0	-4.053847991881062e-13	-0.0	-0.0	-0.0	-0.0	-0.0	0.0	-0.0	-0.0	-0.0	0.0	0.0	0.0	-0.0	-0.07909009338167074	-0.0	-0.0	-0.0013837416562956588	0.0	-0.0	-0.00017029687035621167	-0.0014797106674951075	0.0	-0.0	0.0	-0.0	0.0	0.0	-0.0	0.0	0.0	-0.0	-9.263062965010105e-14	-0.0	-0.18567587138732178	-0.0	-0.0	0.0	0.0	-0.003382171826801203	-0.003382171826801203	-0.0	0.0	0.0	-0.0	0.0	-0.0	-0.0	-0.0
cg01808030	0.0	0.0	0.0	-0.0	0.0	-0.0	0.0	0.0	0.0	0.0	0.0	-0.0	-0.0	0.0	0.0	0.0	-0.0	0.0	-3.8391071957156093e-13	-0.0	0.0	0.0	-0.0	-0.0	0.0	-0.0	-0.0	-0.0	0.0	0.0	-0.0	0.0	0.0	-0.0	0.0	-0.0011755409426359015	0.0	0.0	0.0005205833260069338	0.0025831791396719902	-0.0	-0.0	-0.0	-0.0	-0.0	-0.0	0.0	-0.0	-0.0	-0.0	9.902786152622683e-14	-0.0	-0.0	0.0	-0.0	0.0	0.0	-0.000958343505730696	-0.000958343505730696	0.0	-0.0	-0.0	-0.0	-0.0	-0.0	-0.0	0.0
cg01808050	-0.0	-0.0	0.0	-0.0	0.0	0.0	-0.0	-0.0	-0.0	0.0	0.0	0.0	0.0	0.0	0.0	0.0	0.0	-0.0	-2.2705128834332531e-13	0.0	0.0	0.0	0.0	0.0	-0.0	-0.0	0.0	0.0	-0.0	-0.0	0.0	0.0	0.0	0.0	0.0	-0.001525578542107967	0.0	0.0	0.00013095704338507753	0.0004886581131827251	0.0	0.0	0.0	-0.0	0.0	-0.0	0.0	0.0	0.0	-0.0	2.3569132273049336e-13	0.0	-0.0	0.0	0.0	-0.0	-0.0	0.003962419070106785	0.003962419070106785	0.0	-0.0	-0.0	-0.0	-0.0	0.0	0.0	0.0
cg01808072	-0.0	0.0	-0.0	0.0	0.0	-0.0	-0.0	-0.0	0.0	0.0	0.0	0.0	0.0	0.0	0.0	-0.0	0.0	0.0	6.116116625646862e-13	0.0	0.0	-0.0	-0.0	-0.0	-0.0	-0.0	0.0	-0.0	0.0	0.0	-0.0	0.0	-0.0	-0.0	-0.0	0.0	-0.0	0.0	-0.0005996543132591223	-0.0006987873967511513	-0.0	-0.0	-0.0	-0.0	0.0	0.0	0.0	-0.0	0.0	0.0	-7.737394355085043e-14	-0.0	0.0	-0.0	-0.0	0.0	0.0	-0.00129088149209765	-0.00129088149209765	-0.0	-0.0	-0.0	0.0	-0.0	0.0	-0.0	-0.0
cg01808126	-0.0	0.0	0.0	0.0	-0.0	0.0	0.0	0.0	1.4579155358523614e-06	0.0	0.0	0.0	0.0	0.0	0.0	0.0	0.0	-0.0	-6.479186496757218e-13	0.0	0.0	-0.0	0.0	-0.0	-0.0	0.0	0.0	0.0	0.0	-0.0	-0.0	-0.0	-0.0	-0.0	0.0	-0.0003016890533257287	0.0	0.0	-0.00022996627191911913	-0.00010807047025239204	-0.0	-0.0	-0.0	-0.0	-0.0	-0.0	-0.0	-0.0	-0.0	-0.0	3.0038460926834274e-13	0.0	0.0	0.0	0.0	-0.0	-0.0	-0.0049397720829788844	-0.0049397720829788844	-0.0	-0.0	-0.0	-0.0	0.0	-0.0	-0.0	-0.0
cg01808146	0.0	-0.0	-0.0	-0.0	-0.0	0.0	-0.0	-0.0	-0.0	0.0	-0.0	-0.0	-0.0	-0.0	-0.0	-0.0	0.0	-0.0	1.5956819280910014e-13	0.0	0.0	0.0	-0.0	-0.0	0.0	0.0	-0.0	-0.0	0.0	0.0	-0.0	-0.0	0.0	0.0	0.0	0.00044478816184932387	0.0	-0.0	0.0004230836818151941	-0.0	-0.0	-0.0	0.0	0.0	-0.0	-0.0	0.0	-0.0	0.0	-0.0	2.1651786205311692e-14	0.0	0.0	0.0	0.0	-0.0	0.0	9.472376028929374e-05	9.472376028929374e-05	0.0	0.0	-0.0	0.0	0.0	-0.0	0.0	0.0
cg01808244	-0.0	-0.0	-0.0	-0.0	0.0	0.0	-0.0	-0.0	-0.0	-0.0	-0.0	0.0	0.0	0.0	0.0	-0.0	-0.0	0.0	-4.2475597854272944e-13	0.0	-0.0	-0.0	0.0	0.0	-0.0	-0.0	0.0	-0.0	0.0	0.0	0.0	-0.0	0.31247242973965056	-0.0	0.0	0.002637187372453339	-0.0	-0.0	0.0009095928913660825	-1.548685020322696e-05	-0.0	-0.0	0.0	0.0	-0.0	-0.0	-0.0	-0.0	0.0	0.0	-4.452586033654821e-13	0.0	0.0	-0.0	0.0	0.0	-0.0	0.005704293700413173	0.005704293700413173	0.0	0.0	0.0	0.0	-0.0	0.0	0.0	0.0
cg01808284	0.0	-0.0	0.0	0.0	0.0	-0.0	0.0	0.0	-0.0	-0.0	-0.0	0.0	0.0	0.0	0.0	-0.0	-0.0	0.0	-7.79926613764457e-13	0.0	-0.0	0.0	-0.0	0.0	-0.0	0.0	-0.0	0.0	-0.0	-0.0	0.0	-0.0	-0.0	0.0	-0.0	-0.002597916612095978	0.0	-0.0	7.44929547343462e-05	-0.0006000340585561158	0.0	0.0	0.0	-0.0	-0.0	0.0	-0.0	0.0	-0.0	-0.0	1.543155890618789e-13	-0.0	0.14381005854060208	0.0	0.0	0.0	-0.0	-0.0056550748678130406	-0.0056550748678130406	0.0	-0.0	0.0	0.0	0.0	0.0	0.0	0.0
cg01808320	0.0	0.0	3.885027539293633e-05	0.0	0.0	0.0	-0.0	-0.0	0.0	-0.0	-0.0	-0.0	0.0	-0.0	-0.0	-0.0	-0.0	0.0	9.464664846283453e-14	0.0	-0.0	-0.0	-0.0	-0.0	0.0	-0.0	0.0	0.0	0.0	0.0	0.0	0.0	0.1589713180471672	-0.0	-0.0	0.0001124066540410925	-0.0	-0.0	-0.00083777915461387	0.0006190050243907809	0.0	-0.0	0.0	-0.0	0.0	0.0	0.0	-0.0	0.0	0.0	1.291626767049591e-13	-0.0	-0.08788048295633637	-0.0	-0.0	0.0	-0.0	-0.007954218150885695	-0.007954218150885695	0.0	-0.0	0.0	-0.0	-0.0	0.0	-0.0	-0.0
cg01808511	-0.0	-0.0	-0.0	-0.0	0.0	0.0	0.0	0.0	-0.0	-0.0	-0.0	-0.0	-0.0	-0.0	-0.0	0.0	-0.0	0.0	4.591600046466869e-13	-0.0	0.0	0.0	0.0	0.0	0.0	0.0	0.0	0.0	-0.0	-0.0	-0.0	0.0	-0.0	0.0	-0.0	-0.002863778541615639	0.0	-0.0	0.0005205779248710725	0.0005307876552649198	-0.0	-0.0	-0.0	-0.0	-0.0	-0.0	0.0	0.0	-0.0	0.0	-1.5448366797093047e-13	-0.0	-0.2840836391096763	-0.0	-0.0	0.0	0.0	-0.0002136846020520717	-0.0002136846020520717	-0.0	-0.0	0.0	-0.0	0.0	-0.0	0.0	-0.0
cg01808547	0.0	-0.0	0.0	0.0	0.0	-0.0	0.0	0.0	0.0	0.0	0.0	0.0	0.0	0.0	0.0	0.0	-0.0	0.0	3.0526808245063274e-13	0.0	0.0	0.0	0.0	0.0	0.0	0.0	-0.0	0.0	-0.0	0.0	-0.0	0.0	-0.0	0.0	-0.0	-0.001866614324258215	0.0	-0.0	0.00016911667475850056	-0.0003959495827555957	0.0	0.0	-0.0	-0.0	-0.0	0.0	0.0	0.0	-0.0	-0.0	9.396804938132321e-14	0.0	0.029493719693708873	0.0	0.0	0.0	-0.0	0.0007973434571889403	0.0007973434571889403	0.0	-0.0	-0.0	0.0	0.0	0.0	0.0	0.0
cg01808582	-0.0	0.0	-0.0	0.0	-0.0	-0.0	-0.0	-0.0	4.978137674935559e-06	0.0	0.0	0.0	0.0	0.0	0.0	0.0	0.0	-0.0	1.0124805648211938e-13	-0.0	-0.0	-0.0	-0.0	-0.0	-0.0	-0.0	0.0	0.0	0.0	0.0	0.0	0.0	-0.0	-0.0	0.0	0.0	-0.0	0.0	-0.0007897270884593938	0.0004331279707313464	0.0	-0.0	0.0	-0.0	0.0	0.0	-0.0	-0.0	-0.0	0.0	-1.9883272911245528e-14	-0.0	-0.0	-0.0	-0.0	-0.0	-0.0	0.000980650840202336	0.000980650840202336	-0.0	-0.0	-0.0	0.0	0.0	-0.0	-0.0	-0.0
cg01808622	-0.0	0.0	0.0	0.0	0.0	-0.0	0.0	0.0	0.0	-0.0	-0.0	0.0	-0.0	-0.0	0.0	-0.0	0.0	0.0	-3.674253776733391e-13	-0.0	-0.0	-0.0	-0.0	-0.0	-0.0	-0.0	-0.0	-0.0	0.0	0.0	-0.0	-0.0	-0.0	-0.0	-0.0	0.00070685534909818	-0.0	0.0	-0.00017717226567861574	-0.0008159364421073433	0.0	0.0	-0.0	-0.0	0.0	0.0	-0.0	0.0	0.0	0.0	-6.636493163165919e-14	-0.0	-0.07506975220886083	-0.0	-0.0	0.0	0.0	-0.006813140205963618	-0.006813140205963618	-0.0	-0.0	0.0	-0.0	-0.0	-0.0	-0.0	-0.0
cg01808739	-0.0	0.0	-0.0	-0.0	0.0	0.0	-0.0	-0.0	0.0	0.0	0.0	0.0	0.0	-0.0	-0.0	-0.0	-0.0	0.0	2.5740641700698354e-14	0.0	-0.0	-0.0	-0.0	-0.0	-0.0	0.0	0.0	0.0	0.0	0.0	0.0	0.0	0.16066869750390816	0.0	0.0	0.006769326288705829	-0.0	0.0	-0.00014235647952244427	0.0005026167213096062	-0.0	-0.0	-0.0	-0.0	-0.0	0.0	-0.0	-0.0	-0.0	-0.0	8.570890764369067e-14	-0.0	0.0	-0.0	0.0	0.0	0.0	-0.002916870832405684	-0.002916870832405684	0.0	-0.0	-0.0	0.0	-0.0	0.0	0.0	-0.0
cg01808947	-0.0	-0.0	-0.0	-0.0	0.0	0.0	0.0	0.0	0.0	-0.0	-0.0	0.0	0.0	0.0	0.0	-0.0	0.0	-0.0	9.25951522976677e-13	0.0	-0.0	-0.0	0.0	0.0	-0.0	-0.0	0.0	0.0	-0.0	0.0	0.0	0.0	0.5426620810263458	-0.0	0.0	0.005228662278273757	0.0	-0.0	-0.0002324133437145032	0.0016078740610056459	0.0	0.0	-0.0	0.0	-0.0	-0.0	-0.0	-0.0	0.0	-0.0	-1.0208701674759648e-13	-0.0	0.013583398318122707	-0.0	0.0	-0.0	0.0	-0.0008211664109389802	-0.0008211664109389802	-0.0	0.0	-0.0	0.0	0.0	0.0	0.0	-0.0
cg01808969	-0.0	0.0	-0.0	0.0	0.0	-0.0	-0.0	-0.0	0.0	0.0	-0.0	-0.0	-0.0	0.0	0.0	-0.0	-0.0	0.0	3.3134755896847153e-13	-0.0	-0.0	-0.0	-0.0	-0.0	0.0	-0.0	-0.0	-0.0	-0.0	0.0	-0.0	0.0	-0.0	-0.0	-0.0	-0.0	0.0	-0.0	-0.0011303138370872862	-0.0007743583286566024	0.0	0.0	-0.0	-0.0	-0.0	0.0	-0.0	0.0	-0.0	0.0	-2.3852152146983e-14	-0.0	0.0	-0.0	0.0	0.0	0.0	-0.00042784081404660467	-0.00042784081404660467	-0.0	-0.0	0.0	-0.0	-0.0	0.0	-0.0	-0.0
cg01809194	-0.0	0.0	-0.0	0.0	0.0	-0.0	0.0	-0.0	0.0	-0.0	0.0	0.0	0.0	0.0	0.0	-0.0	0.0	0.0	-1.672287026382167e-13	-0.0	0.0	-0.0	0.0	0.0	-0.0	-0.0	0.0	0.0	-0.0	-0.0	-0.0	0.0	-0.0	-0.0	-0.0	-0.00021170413065783736	-0.0	0.0	-0.0003506137370931053	0.00019019223115842443	0.0	0.0	-0.0	-0.0	0.0	0.0	-0.0	-0.0	-0.0	0.0	6.20410550799594e-14	-0.0	-0.0	-0.0	-0.0	0.0	-0.0	0.0010756142500299023	0.0010756142500299023	-0.0	-0.0	0.0	-0.0	-0.0	0.0	-0.0	-0.0
cg01809214	0.0	-0.0	0.0	-0.0	-0.0	0.0	-0.0	-0.0	-0.0	0.0	-0.0	-0.0	0.0	-0.0	-0.0	0.0	-0.0	-0.0	3.0379902452240343e-13	-0.0	0.0	-0.0	-0.0	-0.0	0.0	0.0	-0.0	-0.0	-0.0	0.0	-0.0	-0.0	0.0	0.0	-0.0	0.0	0.0	-0.0	6.530177478362574e-05	3.74756635595587e-05	-0.0	-0.0	0.0	0.0	0.0	-0.0	0.0	-0.0	-0.0	-0.0	9.07783163253638e-14	0.0	-0.0	0.0	0.0	-0.0	-0.0	0.0015153840185785975	0.0015153840185785975	0.0	0.0	-0.0	0.0	0.0	-0.0	-0.0	0.0
cg01809281	0.0	-0.0	-0.0	0.0	0.0	-0.0	0.0	0.0	-0.0	0.0	-0.0	-0.0	-0.0	-0.0	-0.0	0.0	0.0	-0.0	6.410306604351261e-13	-0.0	0.0	0.0	-0.0	0.0	0.0	0.0	0.0	-0.0	-0.0	0.0	-0.0	0.0	0.0	0.0	-0.0	-0.0006994796945892292	-0.0	-0.0	-0.0006293468722246003	-0.0002890593038209332	-0.0	-0.0	0.0	0.0	-0.0	-0.0	0.0	0.0	0.0	0.0	-1.2195962995546613e-13	0.0	-0.0	0.0	-0.0	0.0	0.0	-0.00041811163954867165	-0.00041811163954867165	0.0	0.0	0.0	-0.0	-0.0	-0.0	-0.0	0.0
cg01809408	0.0	-0.0	4.90845664157975e-05	-0.0	0.0	0.0	-0.0	-0.0	0.0	-0.0	-0.0	0.0	0.0	0.0	-0.0	0.0	-0.0	-0.0	-7.631394200547157e-13	-0.0	0.0	0.0	0.0	0.0	-0.0	0.0	-0.0	-0.0	0.0	0.0	0.0	0.0	0.10054675043739895	-0.0	-0.0	-0.0017484447600091136	-0.0	0.0	-0.0001352948060349579	-0.0005662942869437647	0.0	0.0	0.0	-0.0	-0.0	0.0	0.0	0.0	0.0	-0.0	-9.19399530686487e-14	-0.0	-0.0	0.0	-0.0	0.0	0.0	-0.0010354338610278257	-0.0010354338610278257	0.0	-0.0	-0.0	-0.0	0.0	-0.0	0.0	-0.0
cg01809437	-0.0	-0.0	-0.0	-0.0	-0.0	0.0	0.0	0.0	-0.0	0.0	-0.0	0.0	0.0	0.0	0.0	-0.0	0.0	-0.0	-9.062577267297803e-14	-0.0	0.0	-0.0	0.0	0.0	0.0	-0.0	-0.0	-0.0	0.0	0.0	0.0	-0.0	0.0	-0.0	0.0	0.0003666030372009239	-0.0	0.0	0.0004240844536314646	0.002072916700994367	0.0	0.0	-0.0	0.0	0.0	-0.0	0.0	-0.0	0.0	-0.0	-1.4952550503330143e-13	0.0	0.0	0.0	0.0	-0.0	-0.0	0.005651523827495405	0.005651523827495405	-0.0	0.0	-0.0	0.0	-0.0	-0.0	-0.0	-0.0
cg01809639	0.0	0.0	0.0	-0.0	-0.0	0.0	-0.0	0.0	-0.0	0.0	0.0	0.0	0.0	0.0	-0.0	0.0	0.0	-0.0	1.7874081037464302e-13	0.0	0.0	-0.0	-0.0	-0.0	0.0	-0.0	-0.0	-0.0	-0.0	0.0	-0.0	-0.0	0.0	-0.0	0.0	0.0011573165307505971	-0.0	-0.0	7.478114411971047e-05	0.00024183545291689423	-0.0	-0.0	0.0	0.0	0.0	-0.0	-0.0	0.0	-0.0	-0.0	9.138768055322786e-15	0.0	0.0	0.0	-0.0	-0.0	0.0	0.0010310532696765893	0.0010310532696765893	0.0	0.0	-0.0	0.0	0.0	-0.0	0.0	0.0
cg01809698	-0.0	-0.0	-0.0	-0.0	-0.0	0.0	0.0	0.0	-5.515426691614751e-06	0.0	-0.0	0.0	0.0	-0.0	-0.0	0.0	0.0	-0.0	1.2664456605228512e-12	-0.0	0.0	-0.0	0.0	0.0	-0.0	-0.0	0.0	-0.0	0.0	0.0	-0.0	-0.0	0.0	-0.0	-0.0	-0.0008337539098717861	-0.0	-0.0	-3.781374052510435e-05	-0.0015126852668763714	0.0	0.0	-0.0	-0.0	0.0	0.0	0.0	-0.0	-0.0	-0.0	3.1391901683817727e-13	-0.0	-0.0	0.0	0.0	0.0	-0.0	-0.006582447771178825	-0.006582447771178825	-0.0	0.0	0.0	-0.0	0.0	-0.0	0.0	-0.0
cg01809797	-0.0	0.0	-0.0	-0.0	-0.0	-0.0	0.0	0.0	0.0	-0.0	-0.0	0.0	-0.0	0.0	0.0	0.0	-0.0	0.0	3.0925307224650843e-13	-0.0	-0.0	-0.0	0.0	0.0	0.0	-0.0	0.0	0.0	-0.0	-0.0	-0.0	0.0	-0.0	-0.0	-0.0	-0.003477226629707774	0.0	0.0	2.001634515463608e-05	3.104087340048117e-05	0.0	0.0	-0.0	-0.0	-0.0	0.0	-0.0	-0.0	-0.0	0.0	-2.7826556534436825e-14	-0.0	-0.09609930284034238	-0.0	-0.0	0.0	0.0	0.001118785951546323	0.001118785951546323	-0.0	-0.0	0.0	-0.0	-0.0	-0.0	-0.0	-0.0
cg01809819	-0.0	-0.0	-0.0	0.0	0.0	0.0	0.0	0.0	-0.0	-0.0	-0.0	0.0	0.0	0.0	0.0	0.0	0.0	-0.0	4.304733678258713e-13	0.0	0.0	0.0	-0.0	-0.0	0.0	0.0	-0.0	0.0	0.0	0.0	-0.0	0.0	0.0	-0.0	-0.0	-0.003138079549605597	-0.0	0.0	-0.0011268731537356594	0.0009061599134210746	-0.0	-0.0	0.0	-0.0	-0.0	0.0	0.0	0.0	-0.0	-0.0	1.1379063221391328e-13	-0.0	0.03851156037288019	0.0	0.0	0.0	0.0	-0.0018702845617696359	-0.0018702845617696359	0.0	-0.0	0.0	-0.0	0.0	-0.0	0.0	0.0
cg01809830	0.0	0.0	-0.0	0.0	-0.0	-0.0	-0.0	-0.0	-0.0	-0.0	-0.0	-0.0	-0.0	-0.0	-0.0	-0.0	0.0	-0.0	-4.678617918259876e-13	-0.0	0.0	0.0	0.0	0.0	0.0	-0.0	-0.0	-0.0	-0.0	0.0	0.0	0.0	-0.0	-0.0	0.0	0.0009623760856136745	0.0	0.0	-0.00042510104463942523	-0.00029397581350780445	-0.0	-0.0	-0.0	-0.0	-0.0	0.0	0.0	-0.0	-0.0	-0.0	-1.1953070488898252e-13	0.0	0.0	0.0	0.0	0.0	0.0	-0.0007742384930686945	-0.0007742384930686945	0.0	-0.0	-0.0	-0.0	-0.0	0.0	0.0	0.0
cg01809852	-0.0	0.0	-0.0	0.0	0.0	-0.0	0.0	0.0	0.0	-0.0	0.0	0.0	0.0	0.0	0.0	-0.0	-0.0	0.0	2.2779138417850116e-13	0.0	-0.0	0.0	0.0	0.0	-0.0	-0.0	0.0	0.0	-0.0	-0.0	-0.0	0.0	-0.0	-0.0	-0.0	-0.0011733447892847144	-0.0	0.0	-0.0004460903460697871	-0.0	0.0	0.0	-0.0	-0.0	0.0	0.0	-0.0	0.0	-0.0	0.0	3.3960508156084414e-14	-0.0	-0.0	-0.0	-0.0	0.0	0.0	3.997340736315799e-05	3.997340736315799e-05	-0.0	-0.0	0.0	0.0	-0.0	0.0	-0.0	-0.0
cg01809879	-0.0	0.0	-0.0	-0.0	0.0	0.0	0.0	-0.0	0.0	0.0	0.0	-0.0	-0.0	0.0	0.0	-0.0	-0.0	0.0	1.2186958103543327e-13	0.0	-0.0	0.0	-0.0	-0.0	-0.0	-0.0	0.0	-0.0	0.0	0.0	-0.0	0.0	-0.0	-0.0	0.0	-0.0	-0.0	0.0	-0.0003267106270280366	-0.00018435468746363755	0.0	0.0	-0.0	-0.0	-0.0	-0.0	0.0	-0.0	0.0	0.0	9.264163448721028e-14	-0.0	-0.0	-0.0	0.0	0.0	-0.0	0.0006485814979643146	0.0006485814979643146	-0.0	-0.0	0.0	-0.0	-0.0	0.0	-0.0	-0.0
cg01809885	-0.0	0.0	-0.0	0.0	0.0	-0.0	0.0	0.0	0.0	-0.0	-0.0	-0.0	-0.0	0.0	0.0	-0.0	-0.0	0.0	6.581525146932855e-14	0.0	-0.0	-0.0	0.0	0.0	-0.0	-0.0	0.0	0.0	-0.0	0.0	-0.0	0.0	-0.0	-0.0	-0.0	-0.00031219865471226674	-0.0	0.0	-0.00037083398377857167	-0.0	0.0	0.0	-0.0	-0.0	0.0	0.0	-0.0	-0.0	-0.0	0.0	6.429158824326691e-14	-0.0	-0.0	-0.0	-0.0	0.0	-0.0	0.00017774063181005156	0.00017774063181005156	-0.0	-0.0	0.0	-0.0	-0.0	0.0	-0.0	-0.0
cg01809920	-0.0	0.0	0.0	-0.0	0.0	-0.0	0.0	-0.0	0.0	-0.0	-0.0	-0.0	0.0	-0.0	-0.0	-0.0	-0.0	-0.0	6.34303253761226e-14	-0.0	-0.0	-0.0	-0.0	-0.0	0.0	-0.0	0.0	-0.0	-0.0	0.0	-0.0	-0.0	0.018348125806023238	-0.0	-0.0	0.0023150071087951014	-0.0	-0.0	-0.0002132144258051659	0.0002445546586669589	0.0	0.0	-0.0	-0.0	-0.0	0.0	-0.0	-0.0	-0.0	-0.0	-2.502445894199559e-13	0.0	0.0046447281632820666	0.0	0.0	-0.0	-0.0	-0.00021373246550510889	-0.00021373246550510889	-0.0	0.0	-0.0	-0.0	-0.0	0.0	-0.0	-0.0
cg01809941	0.0	0.0	0.0	-0.0	0.0	-0.0	-0.0	-0.0	0.0	-0.0	-0.0	-0.0	-0.0	-0.0	-0.0	0.0	0.0	-0.0	-2.649423195556749e-13	-0.0	0.0	0.0	-0.0	-0.0	0.0	-0.0	-0.0	-0.0	0.0	0.0	-0.0	-0.0	-0.0	-0.0	-0.0	-4.900505954398838e-05	-0.0	0.0	-0.00043531476451335666	0.0005076020468643974	0.0	-0.0	0.0	-0.0	-0.0	-0.0	0.0	-0.0	0.0	0.0	1.6307240033623673e-13	-0.0	-0.0	0.0	-0.0	-0.0	-0.0	0.0003724448440516147	0.0003724448440516147	0.0	-0.0	-0.0	-0.0	-0.0	-0.0	-0.0	0.0
cg01810252	-0.0	0.0	-0.0	0.0	0.0	-0.0	0.0	-0.0	0.0	-0.0	-0.0	-0.0	-0.0	-0.0	-0.0	0.0	-0.0	-0.0	-1.2876354494568263e-13	0.0	-0.0	0.0	-0.0	-0.0	-0.0	-0.0	0.0	0.0	0.0	0.0	-0.0	-0.0	-0.3064366135691962	-0.0	-0.0	-0.0036203150313031296	-0.0	-0.0	-0.0006791355642605355	-0.0008810781338915669	-0.0	-0.0	0.0	0.0	0.0	-0.0	-0.0	-0.0	-0.0	0.0	1.0719523471799296e-13	-0.0	-0.30004183783656363	-0.0	-0.0	0.0	0.0	-0.008117541509295525	-0.008117541509295525	-0.0	-0.0	0.0	0.0	0.0	-0.0	-0.0	-0.0
cg01810329	-0.0	0.0	-0.0	-0.0	0.0	-0.0	0.0	-0.0	0.0	0.0	0.0	0.0	0.0	0.0	0.0	-0.0	-0.0	0.0	2.806403009572954e-13	-0.0	0.0	-0.0	0.0	0.0	-0.0	-0.0	-0.0	-0.0	-0.0	0.0	0.0	-0.0	-0.0	-0.0	0.0	0.0	0.0	0.0	0.0008750941581815131	0.0004861202285089753	0.0	0.0	-0.0	-0.0	0.0	0.0	-0.0	-0.0	0.0	0.0	-9.288115015285116e-14	-0.0	0.0	-0.0	0.0	-0.0	-0.0	-0.002698002980488485	-0.002698002980488485	-0.0	-0.0	-0.0	-0.0	-0.0	0.0	0.0	-0.0
cg01810539	-0.0	0.0	0.0	0.0	-0.0	0.0	-0.0	-0.0	0.0	-0.0	-0.0	0.0	-0.0	0.0	0.0	0.0	0.0	0.0	2.9899970011149504e-14	-0.0	-0.0	-0.0	0.0	-0.0	-0.0	-0.0	0.0	-0.0	-0.0	-0.0	-0.0	0.0	-0.0	-0.0	-0.0	-0.0	-0.0	0.0	-0.0004981931254025175	-0.00034887360895187913	0.0	-0.0	-0.0	-0.0	0.0	0.0	-0.0	0.0	-0.0	0.0	8.568701931380194e-14	-0.0	-0.0	-0.0	-0.0	0.0	0.0	0.0012205041442245094	0.0012205041442245094	-0.0	-0.0	0.0	-0.0	0.0	-0.0	-0.0	-0.0
cg01810713	0.0	0.0	0.0	0.0	0.0	-0.0	0.0	0.0	0.0	0.0	0.0	0.0	0.0	0.0	0.0	0.0	-0.0	0.0	-2.491929017566272e-13	0.0	-0.0	0.0	0.0	0.0	0.0	0.0	-0.0	-0.0	-0.0	-0.0	0.0	0.0	0.08652445429071244	0.0	-0.0	0.0033515993592334293	0.0	0.0	-8.200558172411277e-05	0.001602923737978698	0.0	0.0	0.0	-0.0	-0.0	-0.0	-0.0	0.0	0.0	0.0	1.5725514799180808e-13	-0.0	0.14336096439482757	-0.0	0.0	-0.0	-0.0	-0.0014516798727741015	-0.0014516798727741015	0.0	-0.0	0.0	-0.0	0.0	0.0	-0.0	-0.0
cg01810875	0.0	-0.0	-0.0	-0.0	-0.0	0.0	-0.0	-0.0	-0.0	0.0	-0.0	-0.0	-0.0	-0.0	-0.0	-0.0	0.0	-0.0	3.962046720854207e-14	0.0	0.0	-0.0	-0.0	-0.0	0.0	0.0	-0.0	-0.0	0.0	0.0	-0.0	-0.0	0.0	0.0	0.0	0.0	0.0	-0.0	0.0003593394377495308	3.58581596427736e-05	-0.0	-0.0	0.0	0.0	-0.0	-0.0	0.0	0.0	0.0	-0.0	3.70338028055431e-14	0.0	0.0	0.0	0.0	-0.0	-0.0	0.0005410509012812088	0.0005410509012812088	0.0	0.0	-0.0	-0.0	-0.0	-0.0	0.0	0.0
cg01811069	-0.0	0.0	-0.0	-0.0	0.0	0.0	-0.0	-0.0	-0.0	-0.0	-0.0	-0.0	-0.0	-0.0	0.0	-0.0	-0.0	0.0	-8.216685596177678e-14	-0.0	0.0	0.0	0.0	0.0	-0.0	0.0	0.0	0.0	-0.0	-0.0	0.0	0.0	-0.0	-0.0	-0.0	-0.002293543427010964	-0.0	-0.0	-0.0003583352597226065	8.01122167224017e-06	-0.0	-0.0	0.0	-0.0	0.0	0.0	0.0	-0.0	0.0	0.0	2.797861885271939e-13	0.0	-0.0	-0.0	-0.0	0.0	-0.0	0.0024117479046773865	0.0024117479046773865	-0.0	-0.0	-0.0	0.0	0.0	0.0	0.0	-0.0
cg01811076	-0.0	0.0	-0.0	0.0	0.0	-0.0	0.0	-0.0	0.0	-0.0	0.0	0.0	0.0	0.0	0.0	0.0	-0.0	0.0	-4.8407565920151987e-14	0.0	-0.0	-0.0	0.0	0.0	-0.0	-0.0	0.0	-0.0	0.0	-0.0	-0.0	0.0	-0.0	-0.0	-0.0	-0.0	-0.0	0.0	-0.0003453968163386478	0.0	0.0	0.0	-0.0	-0.0	0.0	0.0	-0.0	0.0	-0.0	0.0	-5.2111273251574044e-14	-0.0	-0.0	-0.0	0.0	0.0	-0.0	0.00017769469521843718	0.00017769469521843718	-0.0	-0.0	0.0	-0.0	-0.0	0.0	-0.0	-0.0
cg01811143	0.0	-0.0	0.0	-0.0	-0.0	0.0	-0.0	-0.0	0.0	-0.0	-0.0	-0.0	-0.0	-0.0	-0.0	-0.0	0.0	-0.0	-6.368245593880335e-14	0.0	-0.0	-0.0	-0.0	0.0	0.0	-0.0	0.0	0.0	0.0	-0.0	0.0	-0.0	0.0	-0.0	0.0	-0.0011894735499170255	0.0	0.0	-0.0001275397064387207	-0.0027728605484775635	0.0	-0.0	-0.0	0.0	-0.0	-0.0	-0.0	0.0	0.0	0.0	6.0494403644573535e-15	-0.0	0.0	-0.0	-0.0	0.0	0.0	8.26156124540577e-05	8.26156124540577e-05	-0.0	0.0	0.0	0.0	-0.0	0.0	0.0	0.0
cg01811153	-0.0	0.0	0.0	0.0	0.0	0.0	-0.0	-0.0	0.0	-0.0	-0.0	-0.0	-0.0	0.0	0.0	-0.0	-0.0	0.0	4.2465408355177707e-13	0.0	0.0	-0.0	0.0	-0.0	0.0	-0.0	-0.0	-0.0	-0.0	0.0	-0.0	0.0	0.0	-0.0	-0.0	-0.0013096124361064955	-0.0	0.0	0.00032858443771757983	0.0	0.0	0.0	0.0	-0.0	0.0	0.0	-0.0	0.0	-0.0	0.0	9.849429360495276e-14	0.0	0.019027944961257308	-0.0	0.0	-0.0	-0.0	0.006616571624200893	0.006616571624200893	-0.0	0.0	0.0	-0.0	-0.0	-0.0	-0.0	-0.0
cg01811179	0.0	0.0	0.0	0.0	0.0	-0.0	0.0	0.0	0.0	0.0	0.0	0.0	0.0	-0.0	-0.0	-0.0	-0.0	0.0	-9.775895541085956e-13	-0.0	0.0	0.0	0.0	-0.0	-0.0	0.0	-0.0	-0.0	0.0	0.0	0.0	-0.0	0.0	0.0	0.0	0.004929779718842161	0.0	-0.0	-0.00011592948686041485	0.0006312317029559441	-0.0	-0.0	-0.0	-0.0	-0.0	0.0	0.0	-0.0	-0.0	-0.0	-1.7494775316640827e-13	-0.0	0.0	0.0	0.0	-0.0	0.0	-0.010061109279242992	-0.010061109279242992	0.0	-0.0	0.0	-0.0	0.0	0.0	0.0	0.0
cg01811200	0.0	0.0	0.0	0.0	-0.0	0.0	-0.0	-0.0	-0.0	-0.0	-0.0	-0.0	-0.0	-0.0	0.0	0.0	-0.0	-0.0	5.037933627567744e-13	0.0	-0.0	-0.0	0.0	-0.0	0.0	0.0	0.0	-0.0	-0.0	-0.0	0.0	0.0	-0.0	-0.0	-0.0	0.0	0.0	-0.0	-0.00026410052312287057	-0.0019867440938992	0.0	-0.0	-0.0	-0.0	0.0	-0.0	-0.0	0.0	0.0	0.0	-1.57091106227709e-13	0.0	0.0	-0.0	0.0	0.0	0.0	-0.00124706080946534	-0.00124706080946534	-0.0	0.0	0.0	-0.0	0.0	-0.0	-0.0	-0.0
cg01811204	-0.0	-0.0	0.0	0.0	0.0	0.0	-0.0	-0.0	0.0	-0.0	-0.0	-0.0	-0.0	0.0	0.0	-0.0	-0.0	0.0	-2.9036604386974615e-13	-0.0	0.0	0.0	-0.0	-0.0	0.0	0.0	-0.0	0.0	0.0	-0.0	-0.0	0.0	0.020609871902496132	-0.0	0.0	0.0065513807815932015	-0.0	0.0	3.293334267079563e-05	0.0006765730218623186	-0.0	-0.0	-0.0	-0.0	0.0	-0.0	0.0	-0.0	0.0	0.0	-5.892100275625926e-14	-0.0	0.12031271149051799	-0.0	-0.0	0.0	0.0	-0.006267174875917044	-0.006267174875917044	-0.0	-0.0	0.0	-0.0	-0.0	-0.0	-0.0	-0.0
cg01811325	-0.0	-0.0	0.0	0.0	-0.0	-0.0	-0.0	-0.0	0.0	-0.0	-0.0	-0.0	-0.0	-0.0	-0.0	0.0	-0.0	-0.0	-4.445392855150982e-13	-0.0	-0.0	0.0	-0.0	-0.0	-0.0	0.0	-0.0	0.0	-0.0	-0.0	-0.0	-0.0	-0.0	0.0	0.0	-0.0	0.0	-0.0	-0.0012751768118190508	-0.0006443685245048903	0.0	0.0	0.0	0.0	0.0	-0.0	-0.0	0.0	-0.0	0.0	-8.987830902436343e-14	0.0	0.0	-0.0	-0.0	0.0	-0.0	-0.0035092752110829403	-0.0035092752110829403	0.0	-0.0	0.0	-0.0	-0.0	-0.0	-0.0	0.0
cg01811421	0.0	-0.0	0.0	-0.0	-0.0	0.0	-0.0	-0.0	-0.0	0.0	0.0	-0.0	0.0	-0.0	-0.0	-0.0	0.0	-0.0	2.060178327879795e-13	0.0	0.0	-0.0	-0.0	-0.0	0.0	0.0	-0.0	-0.0	0.0	0.0	-0.0	-0.0	0.0	0.0	0.0	0.0002148167559360431	0.0	-0.0	0.0004184711737744928	-0.00024212411187888018	-0.0	-0.0	0.0	0.0	-0.0	-0.0	0.0	0.0	0.0	-0.0	1.9849531996581147e-14	0.0	0.0	0.0	0.0	0.0	0.0	0.0004941568870658126	0.0004941568870658126	0.0	0.0	0.0	0.0	0.0	-0.0	0.0	0.0
cg01811730	0.0	0.0	0.0	0.0	-0.0	-0.0	-0.0	-0.0	0.0	-0.0	-0.0	-0.0	-0.0	-0.0	-0.0	-0.0	0.0	-0.0	5.447875839800654e-13	-0.0	0.0	-0.0	-0.0	-0.0	0.0	0.0	-0.0	-0.0	0.0	0.0	-0.0	0.0	-0.1264970174742115	0.0	-0.0	-0.0019715106236073768	0.0	-0.0	-0.0008335977892229125	-0.0009829474378245137	0.0	0.0	-0.0	-0.0	-0.0	0.0	0.0	0.0	-0.0	-0.0	-7.449699976386428e-14	0.0	0.0	0.0	0.0	0.0	0.0	-0.0006146175072376161	-0.0006146175072376161	0.0	-0.0	0.0	-0.0	-0.0	0.0	-0.0	0.0
cg01811815	0.0	-0.0	0.0	-0.0	-0.0	0.0	-0.0	-0.0	-0.0	-0.0	-0.0	-0.0	0.0	-0.0	-0.0	-0.0	0.0	-0.0	2.498164899839742e-13	-0.0	0.0	0.0	-0.0	-0.0	0.0	0.0	-0.0	-0.0	-0.0	0.0	-0.0	-0.0	-0.0	0.0	0.0	0.0	0.0	-0.0	-8.028953018595904e-05	-0.0003222720207019699	-0.0	-0.0	0.0	0.0	0.0	-0.0	0.0	0.0	-0.0	-0.0	7.991645882144774e-14	0.0	0.0	0.0	0.0	-0.0	-0.0	-0.0016157008049040341	-0.0016157008049040341	0.0	0.0	-0.0	-0.0	0.0	-0.0	-0.0	0.0
cg01811882	-0.0	-0.0	-0.0	0.0	0.0	0.0	-0.0	-0.0	-0.0	0.0	-0.0	0.0	-0.0	0.0	0.0	-0.0	0.0	-0.0	4.159879165854204e-13	-0.0	0.0	0.0	-0.0	-0.0	-0.0	0.0	-0.0	0.0	0.0	0.0	-0.0	-0.0	0.0	-0.0	-0.0	-0.0019093530102708316	-0.0	-0.0	0.00045036866348396767	0.0003910724126178504	0.0	-0.0	0.0	-0.0	-0.0	-0.0	0.0	-0.0	0.0	0.0	2.294792438724833e-13	0.0	-0.00569546153538536	0.0	-0.0	0.0	-0.0	-0.0016212375619522876	-0.0016212375619522876	-0.0	-0.0	-0.0	0.0	-0.0	-0.0	0.0	-0.0
cg01811940	-0.0	0.0	-0.0	0.0	0.0	-0.0	0.0	0.0	0.0	-0.0	-0.0	0.0	-0.0	0.0	0.0	0.0	-0.0	0.0	3.629241999320601e-14	-0.0	-0.0	-0.0	0.0	0.0	-0.0	-0.0	0.0	0.0	-0.0	-0.0	-0.0	0.0	-0.0	-0.0	-0.0	-0.0003219229025338277	-0.0	0.0	-0.000371783738365272	-6.051091368838475e-05	0.0	0.0	-0.0	-0.0	0.0	0.0	-0.0	0.0	-0.0	0.0	1.8273945766823587e-14	-0.0	-0.0	-0.0	-0.0	0.0	-0.0	0.0008581946642900689	0.0008581946642900689	-0.0	-0.0	0.0	-0.0	-0.0	0.0	-0.0	-0.0
cg01812045	-0.0	-0.0	0.0	0.0	-0.0	0.0	-0.0	-0.0	-0.0	-0.0	-0.0	-0.0	-0.0	-0.0	-0.0	-0.0	0.0	-0.0	4.5339381645488923e-13	-0.0	0.0	-0.0	-0.0	-0.0	0.0	-0.0	-0.0	0.0	-0.0	0.0	-0.0	-0.0	-0.0	0.0	-0.0	-0.003495235698666037	0.0	0.0	-0.0005645636355594339	-0.00041756275913886387	-0.0	-0.0	0.0	0.0	-0.0	-0.0	-0.0	-0.0	-0.0	-0.0	-6.51530960042743e-14	0.0	0.0	0.0	-0.0	0.0	0.0	-0.0002487329618121086	-0.0002487329618121086	0.0	0.0	0.0	0.0	-0.0	-0.0	-0.0	0.0
cg01812059	-0.0	-0.0	2.521918942816652e-05	-0.0	-0.0	-0.0	-0.0	-0.0	-5.527269621573138e-06	0.0	0.0	0.0	0.0	0.0	0.0	0.0	0.0	0.0	-9.669986648012401e-14	0.0	-0.0	-0.0	-0.0	-0.0	0.0	0.0	0.0	-0.0	0.0	-0.0	0.0	0.0	-0.0	0.0	0.0	0.0005086236543817314	0.0	-0.0	0.0008818449709068989	-0.0022470096202390115	0.0	0.0	-0.0	-0.0	0.0	0.0	0.0	0.0	0.0	0.0	-1.31414058463534e-13	0.0	-0.018983813003832152	0.0	0.0	-0.0	0.0	-0.0	-0.0	-0.0	0.0	-0.0	0.0	0.0	0.0	0.0	-0.0
cg01812063	0.0	-0.0	-0.0	0.0	-0.0	0.0	-0.0	-0.0	0.0	0.0	0.0	0.0	0.0	0.0	0.0	0.0	0.0	-0.0	-5.645910902920558e-13	-0.0	0.0	0.0	0.0	-0.0	-0.0	-0.0	-0.0	-0.0	0.0	0.0	0.0	-0.0	0.0	-0.0	-0.0	0.0005171509824798664	-0.0	0.0	0.00021713794186495233	0.0009097313589713526	-0.0	-0.0	-0.0	0.0	0.0	0.0	0.0	-0.0	0.0	0.0	-1.0439547228879658e-13	0.0	-0.0	-0.0	0.0	-0.0	0.0	0.004368607438812523	0.004368607438812523	0.0	0.0	-0.0	0.0	0.0	0.0	0.0	-0.0
cg01812110	0.0	0.0	-0.0	-0.0	0.0	-0.0	-0.0	-0.0	0.0	-0.0	-0.0	-0.0	-0.0	-0.0	0.0	0.0	-0.0	0.0	3.9833133026623985e-13	0.0	-0.0	0.0	-0.0	0.0	0.0	-0.0	-0.0	-0.0	0.0	0.0	-0.0	0.0	-0.0	-0.0	-0.0	-0.0006352360925105119	0.0	0.0	-0.0008673102163889745	-0.0007809264248787407	0.0	0.0	-0.0	-0.0	-0.0	-0.0	0.0	-0.0	-0.0	0.0	-3.0998039079841496e-14	-0.0	-0.0	-0.0	0.0	0.0	-0.0	0.0009776048731051743	0.0009776048731051743	-0.0	-0.0	0.0	-0.0	-0.0	0.0	-0.0	-0.0
cg01812253	0.0	0.0	0.0	0.0	0.0	-0.0	0.0	0.0	7.319404971242462e-07	0.0	-0.0	0.0	-0.0	0.0	0.0	0.0	0.0	0.0	5.543595127690818e-13	0.0	-0.0	0.0	-0.0	-0.0	0.0	0.0	-0.0	-0.0	-0.0	-0.0	0.0	0.0	-0.0	-0.0	-0.0	-0.00011703978550584254	0.0	0.0	-0.00026323111335154506	0.0	-0.0	-0.0	-0.0	-0.0	-0.0	-0.0	-0.0	-0.0	-0.0	-0.0	-7.149672453704113e-14	0.0	0.0	-0.0	-0.0	-0.0	0.0	0.0018108720855287495	0.0018108720855287495	-0.0	0.0	0.0	0.0	0.0	0.0	-0.0	-0.0
cg01812400	-0.0	0.0	-0.0	-0.0	-0.0	-0.0	-0.0	-0.0	0.0	-0.0	-0.0	0.0	-0.0	0.0	0.0	-0.0	-0.0	0.0	-3.9840189366059286e-14	-0.0	-0.0	-0.0	0.0	0.0	-0.0	-0.0	0.0	-0.0	-0.0	-0.0	-0.0	0.0	-0.0	-0.0	-0.0	-0.000187865462908924	-0.0	0.0	-0.00041132739417138223	6.79135559903791e-05	0.0	0.0	-0.0	-0.0	0.0	0.0	-0.0	0.0	-0.0	0.0	4.199988576574083e-14	-0.0	-0.0	-0.0	-0.0	0.0	-0.0	0.0018719993563847926	0.0018719993563847926	-0.0	-0.0	0.0	-0.0	-0.0	0.0	-0.0	-0.0
cg01812434	-0.0	0.0	-0.0	0.0	0.0	0.0	0.0	-0.0	0.0	-0.0	-0.0	-0.0	-0.0	-0.0	0.0	-0.0	0.0	0.0	1.7642069470063314e-13	0.0	-0.0	-0.0	0.0	-0.0	0.0	-0.0	0.0	-0.0	-0.0	-0.0	-0.0	0.0	-0.0	-0.0	-0.0	0.0	-0.0	0.0	-0.0004822439252205441	0.0005687505643235163	0.0	0.0	-0.0	-0.0	0.0	-0.0	-0.0	0.0	-0.0	0.0	-1.7454864734292268e-13	-0.0	-0.054342124383882445	-0.0	-0.0	0.0	-0.0	-0.0023652201886443474	-0.0023652201886443474	-0.0	-0.0	0.0	-0.0	-0.0	-0.0	-0.0	-0.0
cg01812544	-0.0	0.0	-0.0	-0.0	-0.0	-0.0	-0.0	-0.0	0.0	-0.0	-0.0	0.0	-0.0	0.0	0.0	-0.0	-0.0	0.0	-6.797036692987765e-14	-0.0	-0.0	-0.0	0.0	0.0	-0.0	-0.0	0.0	0.0	-0.0	-0.0	-0.0	0.0	-0.0	-0.0	-0.0	-0.001655597569430889	-0.0	0.0	-0.0004989380963963447	-0.0002935625115044205	0.0	-0.0	0.0	-0.0	-0.0	0.0	-0.0	0.0	0.0	0.0	1.1579026581622456e-14	-0.0	-0.0	-0.0	0.0	0.0	-0.0	0.0	0.0	-0.0	-0.0	0.0	-0.0	-0.0	0.0	-0.0	-0.0
cg01812571	-0.0	-0.0	-0.0	-0.0	0.0	0.0	-0.0	-0.0	0.0	0.0	0.0	0.0	0.0	0.0	0.0	0.0	-0.0	-0.0	6.005249240735063e-14	0.0	0.0	0.0	0.0	0.0	-0.0	-0.0	0.0	-0.0	0.0	0.0	0.0	-0.0	-0.0	-0.0	-0.0	0.0007031803080632267	0.0	-0.0	0.0005252586178174235	-0.0011504659707418468	0.0	0.0	0.0	0.0	0.0	-0.0	-0.0	0.0	0.0	-0.0	-2.0714032832167113e-13	0.0	0.0	0.0	0.0	-0.0	0.0	-0.00222385803979005	-0.00222385803979005	0.0	0.0	0.0	0.0	-0.0	-0.0	0.0	0.0
cg01812577	-0.0	0.0	0.0	0.0	-0.0	-0.0	0.0	-0.0	0.0	-0.0	0.0	0.0	0.0	0.0	0.0	0.0	0.0	0.0	-2.5913336373345203e-14	-0.0	-0.0	-0.0	0.0	0.0	-0.0	-0.0	0.0	-0.0	-0.0	-0.0	-0.0	0.0	-0.0	-0.0	-0.0	0.0	-0.0	0.0	-0.0001778866303242019	4.49748283476407e-05	0.0	0.0	-0.0	-0.0	0.0	0.0	-0.0	-0.0	-0.0	0.0	-1.4662872378927745e-15	-0.0	-0.0	-0.0	0.0	0.0	-0.0	0.00024134125876015442	0.00024134125876015442	-0.0	-0.0	-0.0	-0.0	-0.0	0.0	-0.0	-0.0
cg01812894	0.0	-0.0	-0.0	-0.0	-0.0	0.0	-0.0	-0.0	-0.0	0.0	-0.0	-0.0	-0.0	-0.0	-0.0	0.0	0.0	-0.0	2.7488075963595673e-14	-0.0	0.0	-0.0	0.0	-0.0	0.0	0.0	0.0	-0.0	-0.0	0.0	-0.0	-0.0	0.0	-0.0	-0.0	0.0	0.0	-0.0	0.0002762461019386222	-5.099526028772941e-05	-0.0	-0.0	0.0	0.0	0.0	-0.0	-0.0	0.0	0.0	-0.0	-2.352060434175012e-14	0.0	0.0	0.0	0.0	0.0	0.0	4.1155762627694625e-05	4.1155762627694625e-05	0.0	0.0	0.0	-0.0	0.0	-0.0	0.0	0.0
cg01812980	-0.0	0.0	0.0	0.0	-0.0	-0.0	-0.0	-0.0	0.0	-0.0	-0.0	0.0	0.0	0.0	0.0	-0.0	0.0	-0.0	1.3785052690773278e-13	0.0	0.0	-0.0	-0.0	0.0	0.0	-0.0	-0.0	-0.0	-0.0	0.0	-0.0	-0.0	0.0	-0.0	-0.0	-0.003475484545729804	-0.0	0.0	-0.00060224920976178	0.0015154643150756728	0.0	0.0	-0.0	-0.0	-0.0	0.0	-0.0	-0.0	-0.0	0.0	2.6778333745249087e-14	0.0	-0.0	0.0	0.0	0.0	0.0	0.0003872577754355446	0.0003872577754355446	-0.0	-0.0	-0.0	-0.0	-0.0	0.0	0.0	-0.0
cg01813033	-0.0	0.0	-0.0	-0.0	0.0	-0.0	0.0	0.0	0.0	0.0	0.0	0.0	0.0	-0.0	0.0	0.0	-0.0	0.0	-2.7213228670114813e-13	-0.0	-0.0	0.0	0.0	-0.0	-0.0	-0.0	-0.0	-0.0	-0.0	-0.0	0.0	0.0	-0.0	0.0	-0.0	-0.0	0.0	-0.0	-0.0002882249747387002	-0.0004939089954412706	0.0	0.0	0.0	-0.0	0.0	0.0	0.0	-0.0	-0.0	0.0	3.617771156277001e-14	-0.0	0.0	-0.0	0.0	-0.0	-0.0	-0.0008142556423859159	-0.0008142556423859159	0.0	-0.0	-0.0	-0.0	0.0	-0.0	-0.0	-0.0
cg01813126	-0.0	-0.0	0.0	-0.0	-0.0	0.0	-0.0	0.0	-0.0	-0.0	0.0	0.0	0.0	0.0	0.0	0.0	0.0	0.0	-3.3680892480599463e-13	-0.0	0.0	-0.0	-0.0	-0.0	-0.0	-0.0	0.0	-0.0	0.0	0.0	-0.0	0.0	-0.0	-0.0	0.0	-0.0014593038779417856	-0.0	0.0	0.0003934717520527482	-0.0004314397616984539	0.0	-0.0	0.0	0.0	0.0	-0.0	0.0	-0.0	0.0	-0.0	3.065476674092145e-14	0.0	-0.03542183747984293	0.0	0.0	-0.0	-0.0	0.00012150591648787672	0.00012150591648787672	-0.0	0.0	-0.0	0.0	-0.0	-0.0	-0.0	0.0
cg01813165	-0.0	-0.0	-0.0	0.0	-0.0	0.0	0.0	0.0	-0.0	-0.0	-0.0	-0.0	-0.0	0.0	0.0	-0.0	0.0	0.0	5.551482119638133e-13	0.0	0.0	-0.0	-0.0	-0.0	0.0	0.0	-0.0	0.0	0.0	0.0	-0.0	0.0	0.11447521309472951	-0.0	-0.0	-0.00011125720085794842	0.0	0.0	-0.00034566721506442	-0.0009017080219772276	0.0	0.0	0.0	-0.0	-0.0	-0.0	-0.0	0.0	0.0	0.0	-7.033984653062075e-14	-0.0	0.0	0.0	-0.0	-0.0	-0.0	0.002463327832738187	0.002463327832738187	-0.0	-0.0	0.0	-0.0	-0.0	-0.0	0.0	0.0
cg01813178	-0.0	0.0	0.0	0.0	0.0	-0.0	-0.0	-0.0	0.0	-0.0	-0.0	-0.0	-0.0	0.0	0.0	-0.0	0.0	-0.0	-9.854569086907235e-14	-0.0	-0.0	-0.0	-0.0	-0.0	-0.0	-0.0	-0.0	-0.0	0.0	0.0	0.0	0.0	-0.0	-0.0	-0.0	-0.003897783055159929	0.0	0.0	-0.00039318830743977507	-0.0005412490507798967	0.0	0.0	0.0	-0.0	-0.0	0.0	-0.0	0.0	0.0	0.0	-7.343415757859645e-14	-0.0	-0.004391300126943764	-0.0	0.0	0.0	-0.0	0.0003649298191330144	0.0003649298191330144	-0.0	-0.0	0.0	-0.0	-0.0	0.0	-0.0	-0.0
cg01813209	-0.0	-0.0	0.0	-0.0	0.0	-0.0	0.0	0.0	-0.0	-0.0	-0.0	-0.0	-0.0	-0.0	-0.0	0.0	-0.0	-0.0	-2.1687617301067676e-14	-0.0	0.0	0.0	0.0	-0.0	-0.0	0.0	0.0	0.0	0.0	0.0	-0.0	-0.0	-0.0	-0.0	-0.0	-0.005667054181712243	0.0	-0.0	0.0003649857005645128	-0.0010642739405407695	0.0	0.0	0.0	0.0	-0.0	-0.0	-0.0	-0.0	0.0	0.0	1.1225322463608801e-13	-0.0	-0.010107392540830838	0.0	-0.0	0.0	-0.0	-0.0035837677069296124	-0.0035837677069296124	0.0	-0.0	0.0	-0.0	-0.0	-0.0	-0.0	-0.0
cg01813215	-0.0	0.0	-0.0	0.0	-0.0	0.0	-0.0	-0.0	-0.0	-0.0	-0.0	-0.0	-0.0	0.0	0.0	0.0	-0.0	0.0	-5.014987925714065e-13	-0.0	0.0	0.0	0.0	-0.0	-0.0	-0.0	-0.0	-0.0	0.0	0.0	-0.0	0.0	-0.0	-0.0	-0.0	-0.00034617112760151317	-0.0	-0.0	-0.000556384543578998	-2.6005964456751393e-05	0.0	-0.0	0.0	-0.0	0.0	0.0	-0.0	0.0	0.0	0.0	-1.2124520247914127e-13	-0.0	-0.014441261897233947	-0.0	0.0	0.0	-0.0	-0.0005793605647757293	-0.0005793605647757293	-0.0	0.0	0.0	-0.0	-0.0	-0.0	-0.0	-0.0
cg01813327	-0.0	0.0	-0.0	-0.0	-0.0	-0.0	-0.0	-0.0	-0.0	-0.0	0.0	-0.0	-0.0	-0.0	-0.0	0.0	-0.0	0.0	-4.391198776837698e-13	-0.0	0.0	0.0	0.0	0.0	-0.0	-0.0	0.0	0.0	-0.0	-0.0	-0.0	-0.0	-0.21283176242104937	0.0	-0.0	-0.003807423411494031	0.0	-0.0	0.0010592184419791059	-0.003631969894390653	0.0	0.0	-0.0	-0.0	0.0	0.0	0.0	0.0	-0.0	-0.0	-1.5905503290105827e-13	0.0	-0.0015171099479793111	0.0	-0.0	0.00024076019960948762	0.0	-0.004239340015031429	-0.004239340015031429	0.0	-0.0	0.0	-0.0	0.0	0.0	-0.0	-0.0
cg01813393	-0.0	0.0	-0.0	0.0	0.0	0.0	-0.0	0.0	0.0	-0.0	0.0	0.0	0.0	0.0	0.0	-0.0	-0.0	-0.0	2.878806286158152e-13	0.0	0.0	0.0	0.0	-0.0	0.0	-0.0	-0.0	0.0	0.0	0.0	0.0	-0.0	0.601171378041182	0.0	0.0	-0.001201775376755255	0.0	-0.0	-0.0002229084993410562	0.002307245409522042	0.0	0.0	0.0	0.0	-0.0	0.0	-0.0	-0.0	-0.0	-0.0	9.701903621106834e-14	0.0	0.17735794602708904	0.0	0.0	-0.0	-0.0	-0.0005924351225688267	-0.0005924351225688267	0.0	-0.0	-0.0	-0.0	-0.0	0.0	0.0	0.0
cg01813783	-0.0	0.0	-0.0	0.0	0.0	-0.0	0.0	-0.0	0.0	-0.0	-0.0	0.0	-0.0	0.0	0.0	-0.0	0.0	0.0	5.112736499010862e-14	-0.0	0.0	0.0	-0.0	-0.0	-0.0	-0.0	0.0	-0.0	-0.0	0.0	0.0	0.0	-0.0	-0.0	-0.0	-0.0020553124668861544	0.0	0.0	0.0003054565495136223	-7.63806531350688e-05	-0.0	-0.0	-0.0	-0.0	0.0	0.0	0.0	-0.0	0.0	0.0	2.1998659349477425e-14	0.0	-0.0	-0.0	0.0	-0.0	-0.0	0.0017412689895051916	0.0017412689895051916	-0.0	-0.0	-0.0	-0.0	-0.0	0.0	-0.0	-0.0
cg01813913	-0.0	0.0	-0.0	0.0	0.0	-0.0	0.0	0.0	0.0	-0.0	0.0	0.0	0.0	0.0	0.0	-0.0	-0.0	0.0	1.0747276512651675e-13	0.0	-0.0	-0.0	0.0	0.0	-0.0	-0.0	0.0	-0.0	0.0	0.0	-0.0	0.0	-0.0	-0.0	-0.0	-3.478441181769789e-05	-0.0	0.0	-0.00035966836424667904	-0.0	0.0	0.0	-0.0	-0.0	0.0	0.0	-0.0	0.0	0.0	0.0	5.4801284590206386e-14	-0.0	-0.0	-0.0	-0.0	0.0	-0.0	0.00025775453706991357	0.00025775453706991357	-0.0	-0.0	0.0	-0.0	-0.0	0.0	-0.0	-0.0
cg01813978	0.0	0.0	0.0	-0.0	0.0	-0.0	0.0	0.0	-0.0	-0.0	-0.0	-0.0	-0.0	0.0	0.0	-0.0	-0.0	0.0	-2.829678413524405e-13	-0.0	0.0	0.0	0.0	0.0	-0.0	0.0	0.0	0.0	-0.0	-0.0	0.0	-0.0	0.0	0.0	0.0	-0.0005090953476502142	0.0	-0.0	0.00036640837178898293	0.00043915286929561753	0.0	0.0	0.0	-0.0	0.0	-0.0	0.0	-0.0	-0.0	0.0	-9.843980177841669e-15	0.0	-0.0	-0.0	0.0	0.0	0.0	1.9040710626303384e-05	1.9040710626303384e-05	0.0	-0.0	0.0	-0.0	0.0	0.0	0.0	0.0
cg01814130	-0.0	0.0	-0.0	-0.0	-0.0	-0.0	-0.0	-0.0	0.0	-0.0	-0.0	0.0	0.0	0.0	0.0	0.0	-0.0	-0.0	-6.837788087166122e-13	-0.0	-0.0	-0.0	0.0	0.0	-0.0	-0.0	0.0	0.0	-0.0	-0.0	-0.0	-0.0	-0.0	-0.0	-0.0	0.0	-0.0	0.0	-0.0008127101679641138	0.00048202081646652465	0.0	0.0	-0.0	-0.0	0.0	0.0	0.0	-0.0	-0.0	-0.0	2.3768350473016596e-14	-0.0	-0.0	-0.0	-0.0	-0.0	-0.0	-0.0011953449886074065	-0.0011953449886074065	-0.0	-0.0	-0.0	-0.0	0.0	-0.0	-0.0	-0.0
cg01814191	-0.0	0.0	-0.0	0.0	0.0	0.0	-0.0	-0.0	0.0	-0.0	-0.0	-0.0	-0.0	-0.0	0.0	0.0	-0.0	-0.0	-3.7675763473435515e-13	0.0	0.0	-0.0	0.0	-0.0	-0.0	-0.0	0.0	0.0	0.0	-0.0	0.0	-0.0	-0.0	0.0	-0.0	0.0	0.0	-0.0	-0.00022775215891345234	-0.0009870681041835696	0.0	0.0	0.0	0.0	-0.0	-0.0	-0.0	0.0	0.0	0.0	2.5572637651669613e-13	0.0	0.03472334257382139	0.0	0.0	0.0	0.0	-0.0022805431735791176	-0.0022805431735791176	0.0	-0.0	0.0	-0.0	0.0	-0.0	-0.0	0.0
cg01814228	0.0	-0.0	0.0	-0.0	-0.0	0.0	0.0	0.0	-6.17143402945882e-07	-0.0	-0.0	-0.0	-0.0	-0.0	-0.0	0.0	-0.0	0.0	-1.2447446836474462e-13	0.0	-0.0	0.0	-0.0	0.0	0.0	0.0	0.0	0.0	-0.0	-0.0	0.0	0.0	-0.12008594884629252	0.0	-0.0	-0.0009031719870355749	0.0	-0.0	-0.0002602030458565864	-0.0015517534222157202	-0.0	0.0	-0.0	0.0	0.0	-0.0	0.0	0.0	0.0	0.0	8.782071510764406e-14	0.0	-0.04166672552770373	0.0	-0.0	-0.0	-0.0	0.0015771664423436453	0.0015771664423436453	-0.0	0.0	-0.0	-0.0	0.0	0.0	0.0	0.0
cg01814328	0.0	0.0	0.0	0.0	-0.0	-0.0	-0.0	-0.0	4.142727509527772e-06	0.0	0.0	0.0	0.0	0.0	0.0	-0.0	-0.0	-0.0	-5.121508554921878e-13	0.0	0.0	-0.0	0.0	0.0	0.0	-0.0	0.0	-0.0	0.0	0.0	0.0	0.0	0.22316404207448967	0.0	0.0	0.0025116095816488456	0.0	0.0	0.0004078141708787265	-0.00048151779881941973	0.0	0.0	-0.0	0.0	-0.0	-0.0	-0.0	0.0	-0.0	-0.0	-2.210272065446387e-14	0.0	-0.0	-0.0	0.0	-0.0	-0.0	0.003619569483285045	0.003619569483285045	0.0	0.0	-0.0	0.0	-0.0	0.0	0.0	0.0
cg01814421	-0.0	0.0	-0.0	-0.0	-0.0	-0.0	-0.0	-0.0	0.0	-0.0	-0.0	0.0	0.0	-0.0	-0.0	-0.0	0.0	0.0	1.5045235534209528e-12	-0.0	0.0	-0.0	0.0	0.0	0.0	-0.0	-0.0	-0.0	-0.0	-0.0	-0.0	-0.0	-0.0	-0.0	-0.0	-0.0	0.0	-0.0	-0.0004484375000962822	-0.0010020953927900797	0.0	0.0	-0.0	-0.0	0.0	0.0	0.0	0.0	-0.0	-0.0	2.6057469855225773e-13	0.0	-0.0	0.0	0.0	0.0	0.0	0.001002226269622956	0.001002226269622956	-0.0	-0.0	0.0	-0.0	0.0	-0.0	-0.0	-0.0
cg01814444	0.0	-0.0	0.0	-0.0	-0.0	0.0	-0.0	0.0	-0.0	0.0	0.0	-0.0	0.0	-0.0	-0.0	0.0	-0.0	-0.0	-2.984787547907285e-14	-0.0	0.0	-0.0	-0.0	-0.0	0.0	0.0	-0.0	-0.0	-0.0	-0.0	-0.0	-0.0	0.0	0.0	-0.0	-0.0	0.0	-0.0	0.0005703080979951922	0.0001645891100642295	-0.0	-0.0	0.0	0.0	-0.0	-0.0	0.0	-0.0	-0.0	-0.0	5.475196572915725e-14	0.0	0.0	0.0	0.0	0.0	0.0	9.202534739721438e-05	9.202534739721438e-05	0.0	0.0	-0.0	-0.0	0.0	-0.0	0.0	0.0
cg01814495	0.0	0.0	0.0	-0.0	0.0	-0.0	0.0	0.0	2.138706407640849e-06	-0.0	-0.0	0.0	0.0	0.0	0.0	0.0	-0.0	0.0	2.217118101543841e-13	0.0	-0.0	0.0	0.0	0.0	-0.0	-0.0	0.0	-0.0	0.0	0.0	-0.0	-0.0	0.2008496416289446	0.0	-0.0	0.003545352747826942	0.0	-0.0	-0.00046091075207138724	-0.0021118712811395482	0.0	0.0	0.0	-0.0	0.0	-0.0	-0.0	0.0	0.0	-0.0	-8.956378661423541e-14	0.0	0.16805831781391078	0.0	0.0	-0.0	-0.0	-0.0013890122672430894	-0.0013890122672430894	-0.0	0.0	-0.0	0.0	-0.0	0.0	-0.0	0.0
cg01814622	-0.0	0.0	-0.0	-0.0	-0.0	0.0	0.0	0.0	0.0	-0.0	-0.0	0.0	0.0	0.0	0.0	-0.0	-0.0	0.0	2.7150087870065173e-13	-0.0	0.0	0.0	0.0	0.0	-0.0	0.0	0.0	0.0	0.0	-0.0	0.0	0.0	0.0	0.0	0.0	0.0006941041928081883	-0.0	-0.0	-0.00020243163475897595	0.001100663243503387	0.0	0.0	-0.0	-0.0	-0.0	0.0	0.0	0.0	0.0	0.0	-1.0234196169189428e-13	-0.0	-0.0	-0.0	-0.0	0.0	0.0	-0.0008423093295284444	-0.0008423093295284444	-0.0	-0.0	0.0	0.0	-0.0	0.0	-0.0	-0.0
cg01814632	-0.0	0.0	-0.0	0.0	0.0	-0.0	0.0	0.0	0.0	-0.0	-0.0	0.0	-0.0	0.0	0.0	-0.0	-0.0	0.0	-1.8044697086824617e-13	-0.0	-0.0	-0.0	0.0	0.0	-0.0	-0.0	0.0	0.0	-0.0	-0.0	-0.0	0.0	-0.0	-0.0	-0.0	-0.0	-0.0	0.0	-0.0002060325263884931	-0.0	0.0	0.0	-0.0	-0.0	0.0	0.0	-0.0	-0.0	-0.0	0.0	4.86113239085321e-15	-0.0	-0.0	-0.0	-0.0	0.0	-0.0	0.0	0.0	-0.0	-0.0	0.0	-0.0	-0.0	0.0	-0.0	-0.0
cg01814847	-0.0	0.0	0.0	-0.0	0.0	0.0	-0.0	-0.0	6.986690079066409e-07	0.0	0.0	0.0	0.0	-0.0	-0.0	0.0	-0.0	0.0	-7.032912338833688e-13	-0.0	-0.0	-0.0	-0.0	-0.0	-0.0	0.0	-0.0	0.0	-0.0	-0.0	-0.0	-0.0	0.16201011244944444	-0.0	-0.0	0.0034074413285943377	-0.0	0.0	-0.00047957062286870823	0.0008944721531679838	-0.0	-0.0	0.0	0.0	0.0	-0.0	-0.0	-0.0	-0.0	0.0	-1.4347636334139425e-13	-0.0	0.0	-0.0	-0.0	-0.0	-0.0	-0.005053975283284329	-0.005053975283284329	0.0	-0.0	-0.0	-0.0	0.0	-0.0	-0.0	-0.0
cg01814935	0.0	0.0	0.0	0.0	-0.0	-0.0	-0.0	-0.0	0.0	-0.0	-0.0	0.0	0.0	0.0	0.0	-0.0	-0.0	0.0	-7.002953059842014e-14	0.0	-0.0	-0.0	-0.0	-0.0	-0.0	-0.0	-0.0	-0.0	-0.0	0.0	-0.0	0.0	-0.0	-0.0	-0.0	-0.0	-0.0	0.0	-0.0010133132492188438	0.0008040205217053124	0.0	0.0	0.0	-0.0	0.0	0.0	-0.0	-0.0	0.0	0.0	2.8947182670495654e-14	-0.0	0.0	-0.0	0.0	-0.0	-0.0	0.0003358326963728608	0.0003358326963728608	-0.0	-0.0	0.0	-0.0	-0.0	0.0	-0.0	-0.0
cg01814969	-0.0	-0.0	-0.0	-0.0	-0.0	-0.0	0.0	0.0	4.546376090086291e-06	-0.0	-0.0	-0.0	-0.0	-0.0	-0.0	-0.0	0.0	-0.0	8.470601433740454e-13	-0.0	0.0	-0.0	-0.0	-0.0	0.0	0.0	-0.0	-0.0	-0.0	0.0	-0.0	0.0	-0.0	-0.0	-0.0	3.1329162633561394e-05	-0.0	0.0	0.0002328885579896286	5.9091206630017784e-05	-0.0	0.0	0.0	0.0	0.0	-0.0	-0.0	-0.0	-0.0	0.0	2.2683936213870603e-15	0.0	-0.0	0.0	0.0	0.0	0.0	-0.0002708892176709531	-0.0002708892176709531	-0.0	-0.0	-0.0	0.0	0.0	-0.0	-0.0	-0.0
cg01815076	-0.0	-0.0	0.0	0.0	-0.0	0.0	-0.0	-0.0	-0.0	-0.0	-0.0	-0.0	-0.0	-0.0	-0.0	-0.0	0.0	0.0	-6.660941668505001e-15	-0.0	-0.0	-0.0	-0.0	-0.0	0.0	0.0	-0.0	-0.0	-0.0	-0.0	0.0	0.0	-0.0	-0.0	0.0	-0.0	-0.0	-0.0	0.0001121786733430956	0.0030740808826939772	-0.0	-0.0	-0.0	-0.0	-0.0	0.0	-0.0	-0.0	-0.0	-0.0	-2.1534650522151442e-13	-0.0	-0.0	-0.0	-0.0	-0.0	0.0	-0.0008917046835070771	-0.0008917046835070771	-0.0	0.0	0.0	0.0	-0.0	0.0	-0.0	-0.0
cg01815128	-0.0	0.0	0.0	-0.0	0.0	-0.0	-0.0	-0.0	0.0	-0.0	-0.0	0.0	0.0	-0.0	0.0	-0.0	-0.0	-0.0	-4.636115404168271e-13	-0.0	0.0	0.0	0.0	0.0	0.0	-0.0	-0.0	-0.0	-0.0	-0.0	0.0	-0.0	-0.0971532820928848	0.0	-0.0	-0.0005647319487026292	0.0	-0.0	0.0005276373254514689	-0.0006709516607453959	0.0	-0.0	-0.0	-0.0	-0.0	0.0	0.0	0.0	-0.0	-0.0	3.657204496118427e-15	0.0	-0.0	0.0	0.0	0.0	-0.0	0.00026553761142699886	0.00026553761142699886	-0.0	-0.0	-0.0	-0.0	-0.0	0.0	-0.0	-0.0
cg01815187	0.0	-0.0	-0.0	-0.0	-0.0	0.0	-0.0	-0.0	-0.0	0.0	0.0	0.0	0.0	-0.0	-0.0	-0.0	0.0	-0.0	1.7526175098532554e-13	-0.0	0.0	0.0	0.0	0.0	0.0	0.0	-0.0	-0.0	0.0	0.0	-0.0	-0.0	0.0	0.0	0.0	0.0	0.0	-0.0	0.0003638884536185358	0.0006026518917314373	-0.0	-0.0	0.0	0.0	-0.0	-0.0	0.0	-0.0	0.0	-0.0	2.4608731140021394e-15	0.0	0.0	0.0	0.0	-0.0	-0.0	0.00011981935661401441	0.00011981935661401441	0.0	0.0	-0.0	-0.0	0.0	0.0	0.0	0.0
cg01815259	0.0	-0.0	0.0	-0.0	-0.0	0.0	0.0	0.0	-0.0	0.0	0.0	0.0	0.0	-0.0	-0.0	0.0	-0.0	-0.0	6.717813705977938e-15	0.0	0.0	0.0	-0.0	-0.0	0.0	0.0	-0.0	-0.0	0.0	0.0	-0.0	-0.0	0.0	0.0	-0.0	-0.0	0.0	-0.0	0.0006203131753969162	0.0009080786110182147	-0.0	-0.0	0.0	0.0	-0.0	-0.0	0.0	-0.0	0.0	-0.0	-1.2718090852821214e-14	0.0	-0.0	0.0	-0.0	-0.0	0.0	9.929905835167084e-07	9.929905835167084e-07	0.0	0.0	-0.0	0.0	0.0	-0.0	0.0	0.0
cg01815626	-0.0	0.0	-0.0	-0.0	-0.0	-0.0	0.0	-0.0	0.0	-0.0	-0.0	0.0	0.0	0.0	0.0	0.0	-0.0	0.0	-1.2748218502248045e-13	0.0	-0.0	-0.0	0.0	-0.0	-0.0	-0.0	0.0	-0.0	-0.0	0.0	-0.0	0.0	-0.0	-0.0	-0.0	-0.0014901930051224757	0.0	-0.0	7.734939124404879e-06	-0.0006657737852564374	0.0	0.0	-0.0	-0.0	0.0	0.0	-0.0	0.0	-0.0	0.0	-2.385445606264702e-14	-0.0	-0.001829121215249357	-0.0	0.0	0.0	-0.0	0.0017752340081911096	0.0017752340081911096	-0.0	-0.0	0.0	-0.0	0.0	0.0	-0.0	-0.0
cg01815645	-0.0	-0.0	0.0	-0.0	-0.0	-0.0	0.0	0.0	0.0	0.0	0.0	-0.0	-0.0	-0.0	-0.0	0.0	0.0	-0.0	-2.272849611051632e-13	0.0	0.0	-0.0	-0.0	-0.0	-0.0	-0.0	0.0	-0.0	0.0	0.0	-0.0	-0.0	-0.0	-0.0	-0.0	-0.007528041305673828	-0.14384220497818145	0.0	0.00013614237027090393	0.0008150753936668089	-0.0	0.0	-0.0	0.0	-0.0	-0.0	-0.0	-0.0	0.0	0.0	1.0183370732978502e-13	-0.0	-0.33432449824378396	-0.0	-0.0	0.0	0.0	0.00046788289640298627	0.00046788289640298627	-0.0	0.0	0.0	0.0	0.0	-0.0	-0.0	0.0
cg01815783	-0.0	0.0	-0.0	0.0	0.0	-0.0	0.0	-0.0	0.0	-0.0	0.0	0.0	0.0	0.0	0.0	-0.0	-0.0	0.0	-7.69876751429058e-15	0.0	-0.0	-0.0	0.0	0.0	-0.0	-0.0	0.0	-0.0	-0.0	-0.0	-0.0	0.0	-0.0	-0.0	-0.0	0.0	-0.0	0.0	-0.00022496363257825254	0.00012431747072314388	0.0	0.0	-0.0	-0.0	0.0	0.0	-0.0	-0.0	-0.0	0.0	3.0433560071140574e-14	-0.0	-0.0	-0.0	-0.0	0.0	-0.0	8.399083900521433e-05	8.399083900521433e-05	-0.0	-0.0	0.0	-0.0	-0.0	0.0	-0.0	-0.0
cg01815889	-0.0	-0.0	0.0	-0.0	-0.0	0.0	-0.0	-0.0	-0.0	0.0	-0.0	-0.0	-0.0	0.0	-0.0	-0.0	0.0	-0.0	1.1050834515390762e-13	-0.0	0.0	-0.0	0.0	0.0	0.0	0.0	0.0	0.0	-0.0	-0.0	-0.0	0.0	-0.0	0.0	-0.0	-0.005656134784852313	0.0	-0.0	-0.0004767227630076525	-0.0020546140521145815	-0.0	-0.0	-0.0	-0.0	-0.0	0.0	-0.0	0.0	-0.0	-0.0	7.6496303004799e-14	0.0	-0.0	0.0	-0.0	-0.0	-0.0	0.0016636530753849764	0.0016636530753849764	-0.0	-0.0	-0.0	-0.0	-0.0	0.0	0.0	-0.0
cg01815934	0.0	-0.0	0.0	-0.0	0.0	0.0	0.0	-0.0	-0.0	0.0	0.0	0.0	-0.0	-0.0	-0.0	0.0	0.0	0.0	3.425275898353613e-14	-0.0	-0.0	0.0	-0.0	-0.0	-0.0	0.0	-0.0	-0.0	0.0	0.0	0.0	-0.0	-0.6619850795856035	0.0	-0.0	0.004624900957198859	0.0	-0.0	-0.00020069171680223928	-0.0003555705299520923	0.0	0.0	0.0	0.0	0.0001617604017835059	-0.0	0.0	0.0	0.0	0.0	1.650018157599565e-13	0.0	0.0	-0.0	-0.0	-0.0	0.0	-0.008199805867787055	-0.008199805867787055	0.0	-0.0	0.0	-0.0	-0.0	-0.0	0.0	0.0
cg01816144	0.0	0.0	-0.0	0.0	0.0	-0.0	-0.0	-0.0	0.0	-0.0	-0.0	-0.0	-0.0	-0.0	-0.0	0.0	-0.0	-0.0	-2.6270669337744067e-13	-0.0	-0.0	0.0	-0.0	0.0	-0.0	0.0	0.0	-0.0	-0.0	-0.0	-0.0	-0.0	0.623207040292584	0.0	0.0	0.0077392609813728185	0.0	-0.0	-0.0003906017706666263	0.0005871039256332745	-0.0	-0.0	-0.0	-0.0	-0.0	0.0	0.0	0.0	-0.0	-0.0	1.5906306559749416e-13	0.0	0.07680247393230626	-0.0	0.0	-0.0	-0.0	0.0084709749223401	0.0084709749223401	0.0	-0.0	-0.0	-0.0	-0.0	0.0	0.0	0.0
cg01816191	0.0	-0.0	0.0	-0.0	-0.0	0.0	-0.0	-0.0	-0.0	0.0	-0.0	0.0	0.0	-0.0	-0.0	0.0	0.0	0.0	3.776986817058567e-13	-0.0	-0.0	-0.0	-0.0	-0.0	0.0	0.0	-0.0	0.0	-0.0	0.0	0.0	0.0	-0.4409430420734867	0.0	-0.0	-0.0011241923213542511	-0.0	-0.0	-0.0008203206377869159	-0.0005601008937780136	-0.0	-0.0	0.0	-0.0	0.0	0.0	0.0	-0.0	-0.0	-0.0	-2.999826997634784e-13	-0.0	0.0	-0.0	-0.0	-0.0	-0.0	-0.00413733326905974	-0.00413733326905974	-0.0	0.0	0.0	0.0	0.0	0.0	0.0	-0.0
cg01816258	0.0	0.0	0.0	-0.0	-0.0	0.0	-0.0	-0.0	-0.0	-0.0	-0.0	-0.0	0.0	-0.0	-0.0	0.0	0.0	-0.0	2.1995192922557382e-13	-0.0	0.0	-0.0	0.0	0.0	0.0	0.0	0.0	0.0	0.0	-0.0	0.0	0.0	0.0	-0.0	-0.0	-0.0	-0.0	-0.0	0.00030372496014981215	0.0003301308902158232	-0.0	-0.0	-0.0	0.0	0.0	0.0	-0.0	0.0	0.0	-0.0	8.100936396798146e-14	-0.0	-0.033454298836525724	0.0	-0.0	0.0	0.0	-0.0009115779186796465	-0.0009115779186796465	0.0	0.0	0.0	0.0	0.0	0.0	0.0	0.0
cg01816304	0.0	0.0	-0.0	-0.0	0.0	-0.0	0.0	-0.0	-0.0	-0.0	-0.0	-0.0	-0.0	0.0	0.0	0.0	0.0	0.0	5.099807826191994e-13	-0.0	-0.0	0.0	-0.0	0.0	0.0	-0.0	0.0	0.0	-0.0	-0.0	-0.0	-0.0	-0.0	-0.0	-0.0	-0.00011647433998552412	0.0	0.0	-0.00031215541876958265	-0.00219953750204414	0.0	0.0	0.0	0.0	0.0	-0.0	0.0	0.0	0.0	0.0	2.755644499573778e-14	-0.0	-0.3177181309918845	-0.0	0.0	0.0	0.0	0.00043443523807228145	0.00043443523807228145	-0.0	0.0	0.0	-0.0	0.0	-0.0	-0.0	0.0
cg01816431	-0.0	0.0	-0.0	-0.0	-0.0	-0.0	0.0	-0.0	0.0	-0.0	-0.0	0.0	-0.0	-0.0	0.0	0.0	-0.0	0.0	1.6273741736016683e-13	-0.0	-0.0	-0.0	-0.0	-0.0	-0.0	0.0	0.0	-0.0	-0.0	-0.0	-0.0	0.0	-0.0	-0.0	-0.0	-0.0	-0.0	0.0	-0.0004424584032440293	-0.000613184352321567	0.0	0.0	-0.0	-0.0	0.0	0.0	0.0	-0.0	-0.0	0.0	2.997722332087358e-14	-0.0	-0.0	-0.0	-0.0	-0.0	-0.0	0.0009199190718998397	0.0009199190718998397	-0.0	-0.0	-0.0	-0.0	0.0	0.0	-0.0	-0.0
cg01816454	-0.0	0.0	0.0	0.0	0.0	-0.0	0.0	0.0	0.0	-0.0	-0.0	-0.0	-0.0	0.0	0.0	-0.0	-0.0	0.0	-1.8533863092973905e-13	-0.0	-0.0	0.0	0.0	0.0	0.0	0.0	0.0	0.0	-0.0	-0.0	-0.0	-0.0	-0.0	-0.0	0.0	-0.0013459937819913599	0.0	0.0	0.000716714715133461	0.0002624801887641148	0.0	0.0	0.0	-0.0	0.0	-0.0	-0.0	0.0	-0.0	-0.0	4.5680610811053877e-14	-0.0	0.0	-0.0	0.0	0.0	0.0	-0.00017737786388727028	-0.00017737786388727028	-0.0	-0.0	0.0	-0.0	-0.0	-0.0	-0.0	-0.0
cg01816465	-0.0	0.0	-0.0	-0.0	0.0	-0.0	0.0	0.0	6.172383696394134e-07	-0.0	-0.0	0.0	0.0	0.0	0.0	-0.0	-0.0	0.0	7.209975765338338e-14	-0.0	0.0	-0.0	0.0	0.0	-0.0	-0.0	0.0	0.0	-0.0	-0.0	-0.0	0.0	-0.0	-0.0	-0.0	-9.695041035375263e-05	-0.0	0.0	-0.00034453522861202393	1.563247814622592e-05	0.0	0.0	-0.0	-0.0	0.0	0.0	0.0	-0.0	-0.0	0.0	-3.795125832287683e-14	-0.0	-0.0	-0.0	-0.0	0.0	-0.0	-4.0183697313456155e-05	-4.0183697313456155e-05	-0.0	-0.0	-0.0	-0.0	-0.0	0.0	-0.0	-0.0
cg01816493	-0.0	0.0	-0.0	0.0	0.0	-0.0	0.0	0.0	1.6408285212841946e-06	-0.0	0.0	0.0	0.0	-0.0	0.0	0.0	0.0	-0.0	1.6534047691892475e-13	-0.0	-0.0	-0.0	-0.0	-0.0	-0.0	0.0	0.0	-0.0	-0.0	-0.0	-0.0	0.0	-0.0	-0.0	-0.0	-0.0	-0.0	-0.0	-0.00018552822253405096	-0.00024929410070477113	0.0	-0.0	-0.0	-0.0	0.0	0.0	0.0	-0.0	0.0	0.0	2.975881098257597e-14	0.0	-0.0	0.0	0.0	-0.0	-0.0	0.0015084850599753376	0.0015084850599753376	-0.0	-0.0	-0.0	0.0	-0.0	0.0	-0.0	-0.0
cg01816495	-0.0	0.0	-0.0	-0.0	0.0	-0.0	0.0	0.0	1.6701020845795923e-06	-0.0	0.0	0.0	0.0	-0.0	0.0	0.0	0.0	-0.0	1.258604343254164e-13	-0.0	-0.0	0.0	-0.0	-0.0	-0.0	0.0	0.0	0.0	-0.0	-0.0	-0.0	0.0	-0.0	0.0	-0.0	-0.0	-0.0	-0.0	-0.0002690817799653362	-0.0006743544309835187	0.0	0.0	-0.0	-0.0	0.0	0.0	0.0	-0.0	-0.0	0.0	-6.044827708050896e-14	0.0	-0.0	0.0	0.0	-0.0	-0.0	0.0006565271504343222	0.0006565271504343222	-0.0	-0.0	-0.0	0.0	0.0	0.0	-0.0	-0.0
cg01816496	-0.0	0.0	-0.0	-0.0	0.0	-0.0	0.0	0.0	0.0	-0.0	0.0	0.0	0.0	-0.0	0.0	-0.0	0.0	-0.0	1.519474974165394e-13	-0.0	-0.0	0.0	-0.0	-0.0	-0.0	0.0	-0.0	0.0	-0.0	-0.0	0.0	-0.0	-0.0	-0.0	0.0	0.0	-0.0	0.0	-0.00024706334768948674	-0.00041194221705757286	0.0	0.0	-0.0	-0.0	0.0	0.0	0.0	-0.0	0.0	0.0	-4.579560957956762e-14	-0.0	-0.0	0.0	0.0	-0.0	-0.0	0.0	0.0	-0.0	-0.0	-0.0	0.0	-0.0	0.0	-0.0	-0.0
cg01816603	0.0	0.0	0.0	-0.0	0.0	-0.0	-0.0	-0.0	-0.0	-0.0	-0.0	-0.0	-0.0	-0.0	-0.0	0.0	-0.0	0.0	-3.735728063392128e-13	-0.0	0.0	0.0	-0.0	-0.0	0.0	0.0	-0.0	0.0	-0.0	-0.0	0.0	-0.0	-0.0	0.0	-0.0	-0.0011214350867891363	0.0	-0.0	0.00012192019531488826	0.0	-0.0	-0.0	0.0	-0.0	0.0	0.0	-0.0	0.0	0.0	-0.0	-1.5642993272990432e-14	0.0	0.0	0.0	0.0	0.0	0.0	-0.007065794828382752	-0.007065794828382752	-0.0	-0.0	0.0	-0.0	0.0	0.0	0.0	-0.0
cg01816726	0.0	-0.0	0.0	-0.0	-0.0	0.0	-0.0	-0.0	-0.0	0.0	-0.0	0.0	0.0	-0.0	-0.0	0.0	0.0	-0.0	1.2117088527872482e-13	0.0	0.0	0.0	-0.0	0.0	0.0	0.0	-0.0	-0.0	0.0	0.0	0.0	-0.0	0.0	0.0	0.0	-0.0	0.0	-0.0	0.0003779728335776608	0.0001986637124721081	-0.0	-0.0	0.0	0.0	-0.0	-0.0	0.0	0.0	0.0	-0.0	-1.2383374857226515e-14	0.0	-0.0	0.0	-0.0	0.0	0.0	0.000914964811263223	0.000914964811263223	0.0	0.0	-0.0	0.0	0.0	-0.0	0.0	0.0
cg01816768	0.0	0.0	0.0	-0.0	0.0	0.0	-0.0	-0.0	0.0	0.0	0.0	0.0	0.0	-0.0	-0.0	0.0	0.0	0.0	4.458676923525625e-13	-0.0	0.0	0.0	-0.0	-0.0	0.0	-0.0	-0.0	-0.0	0.0	0.0	0.0	0.0	0.0	-0.0	-0.0	-0.0016157306316902592	-0.0	0.0	-0.0004067826998919328	0.0002486225857238248	0.0	0.0	0.0	-0.0	-0.0	0.0	0.0	-0.0	0.0	-0.0	4.6850993133070625e-14	-0.0	0.0	-0.0	-0.0	0.0	0.0	-0.0016688341901508756	-0.0016688341901508756	0.0	0.0	0.0	0.0	0.0	-0.0	-0.0	0.0
cg01816775	-0.0	0.0	0.0	0.0	0.0	-0.0	0.0	-0.0	0.0	-0.0	-0.0	-0.0	-0.0	-0.0	0.0	-0.0	-0.0	0.0	-3.721380366067016e-13	-0.0	-0.0	-0.0	-0.0	0.0	-0.0	-0.0	-0.0	-0.0	0.0	0.0	-0.0	0.0	0.0	-0.0	0.0	-0.0	-0.0	0.0	-0.0006147310903884664	-0.00012254027735479156	0.0	-0.0	0.0	-0.0	0.0	0.0	0.0	-0.0	-0.0	0.0	2.2639476779130027e-14	-0.0	-0.0	-0.0	-0.0	0.0	-0.0	-0.0004448046596399247	-0.0004448046596399247	-0.0	-0.0	0.0	-0.0	-0.0	-0.0	-0.0	-0.0
cg01816783	-0.0	-0.0	-0.0	0.0	0.0	0.0	0.0	0.0	0.0	-0.0	0.0	0.0	0.0	-0.0	-0.0	-0.0	0.0	0.0	8.952821880513195e-14	0.0	0.0	-0.0	0.0	0.0	-0.0	0.0	-0.0	-0.0	0.0	0.0	-0.0	-0.0	-0.0	0.0	0.0	-0.0	0.0	-0.0	0.0027182783147322196	0.0004633866905162108	-0.0	-0.0	-0.0	0.0	-0.0	-0.0	-0.0	-0.0	-0.0	-0.0	5.861605419166407e-14	0.0	0.0	0.0	0.0	0.0	0.0	-0.002836586152006737	-0.002836586152006737	0.0	0.0	-0.0	0.0	-0.0	0.0	0.0	-0.0
cg01816785	0.0	-0.0	0.0	-0.0	-0.0	0.0	-0.0	-0.0	-0.0	0.0	-0.0	-0.0	-0.0	-0.0	-0.0	0.0	0.0	-0.0	-7.994493474248919e-14	-0.0	0.0	0.0	-0.0	-0.0	0.0	0.0	-0.0	-0.0	0.0	0.0	-0.0	-0.0	0.0	0.0	0.0	0.0	0.0	-0.0	2.3370521528531225e-05	-7.008675964672364e-05	-0.0	-0.0	0.0	0.0	-0.0	-0.0	0.0	0.0	0.0	-0.0	2.8437595441936944e-14	0.0	0.0	0.0	0.0	0.0	0.0	-1.79829413931557e-05	-1.79829413931557e-05	0.0	0.0	0.0	-0.0	0.0	-0.0	0.0	0.0
cg01816936	0.0	-0.0	0.0	-0.0	-0.0	0.0	-0.0	-0.0	-3.311799291119342e-08	0.0	0.0	-0.0	-0.0	-0.0	-0.0	-0.0	-0.0	-0.0	-1.9570419282674664e-14	0.0	0.0	0.0	-0.0	-0.0	0.0	-0.0	-0.0	-0.0	0.0	0.0	0.0	-0.0	0.0	0.0	0.0	0.0	0.0	-0.0	0.0001200915604363704	-0.0004188437942045991	-0.0	-0.0	0.0	0.0	-0.0	-0.0	0.0	0.0	0.0	-0.0	-1.4795278011311873e-14	0.0	0.0	0.0	0.0	-0.0	0.0	0.0005230908987710778	0.0005230908987710778	0.0	0.0	-0.0	0.0	0.0	-0.0	0.0	0.0
cg01817009	-0.0	-0.0	-0.0	-0.0	0.0	0.0	-0.0	-0.0	0.0	-0.0	0.0	0.0	0.0	0.0	0.0	-0.0	0.0	0.0	6.828580334446736e-13	0.0	0.0	0.0	0.0	0.0	-0.0	0.0	0.0	0.0	0.0	0.0	0.0	0.0	-0.1942347818960635	0.0	0.0	-0.0033046949199062314	-0.0	0.0	0.0008521959302519595	-0.0016897145177625587	0.0	0.0	-0.0	-0.0	0.0	0.0	0.0	-0.0	-0.0	-0.0	9.662994638665344e-14	0.0	0.0	0.0	0.0	0.0	-0.0	-0.002833331082809395	-0.002833331082809395	0.0	-0.0	-0.0	-0.0	-0.0	0.0	0.0	-0.0
cg01817031	-0.0	0.0	0.0	0.0	0.0	-0.0	0.0	0.0	3.4260944133220153e-06	0.0	0.0	-0.0	-0.0	0.0	0.0	0.0	0.0	0.0	1.904269841501901e-14	-0.0	-0.0	0.0	-0.0	0.0	0.0	-0.0	-0.0	0.0	-0.0	-0.0	0.0	-0.0	-0.0	-0.0	-0.0	1.073839585272685e-06	-0.0	0.0	-0.00048608596834453144	0.0003938161533122096	0.0	0.0	-0.0	-0.0	0.0	-0.0	-0.0	0.0	0.0	0.0	-7.905800697977075e-14	-0.0	0.0	-0.0	-0.0	0.0	0.0	-0.005163742858645857	-0.005163742858645857	-0.0	-0.0	0.0	0.0	0.0	-0.0	-0.0	-0.0
cg01817067	-0.0	0.0	-0.0	0.0	0.0	-0.0	0.0	-0.0	0.0	-0.0	-0.0	0.0	-0.0	0.0	0.0	-0.0	-0.0	0.0	-9.915672296760554e-15	-0.0	-0.0	-0.0	0.0	0.0	-0.0	-0.0	0.0	-0.0	-0.0	-0.0	-0.0	0.0	-0.0	-0.0	-0.0	-0.0	-0.0	0.0	-0.00017281683375121087	5.146685075163468e-05	0.0	0.0	-0.0	-0.0	0.0	0.0	-0.0	-0.0	-0.0	0.0	-4.528177644006546e-15	-0.0	-0.0	-0.0	-0.0	0.0	-0.0	-9.920230444098101e-05	-9.920230444098101e-05	-0.0	-0.0	0.0	-0.0	-0.0	0.0	-0.0	-0.0
cg01817071	-0.0	0.0	-0.0	-0.0	0.0	-0.0	0.0	0.0	0.0	-0.0	0.0	0.0	0.0	0.0	0.0	-0.0	-0.0	0.0	9.531854218780654e-14	0.0	-0.0	-0.0	0.0	0.0	-0.0	-0.0	0.0	0.0	-0.0	-0.0	0.0	0.0	-0.0	-0.0	-0.0	3.229368161676701e-06	0.0	-0.0	0.00012668742579194692	-0.0001950349616910755	0.0	-0.0	-0.0	-0.0	0.0	0.0	-0.0	0.0	-0.0	0.0	2.8477110969217396e-14	-0.0	0.0	-0.0	0.0	-0.0	-0.0	-0.00026974430184104964	-0.00026974430184104964	-0.0	-0.0	0.0	-0.0	-0.0	0.0	-0.0	-0.0
cg01817168	-0.0	0.0	-0.0	0.0	0.0	0.0	0.0	-0.0	0.0	-0.0	-0.0	-0.0	-0.0	-0.0	0.0	-0.0	-0.0	-0.0	-1.3737413076293364e-14	0.0	-0.0	-0.0	-0.0	-0.0	-0.0	-0.0	-0.0	-0.0	-0.0	0.0	-0.0	-0.0	0.0	-0.0	-0.0	-0.0	0.0	0.0	-5.357014791301184e-05	0.0	-0.0	-0.0	-0.0	0.0	-0.0	-0.0	-0.0	-0.0	0.0	0.0	4.635596378025136e-14	0.0	0.0	0.0	0.0	-0.0	-0.0	0.001442268817385905	0.001442268817385905	-0.0	-0.0	-0.0	0.0	-0.0	-0.0	-0.0	0.0
cg01817390	0.0	-0.0	-0.0	0.0	-0.0	0.0	-0.0	-0.0	-0.0	-0.0	-0.0	-0.0	-0.0	0.0	-0.0	-0.0	0.0	-0.0	-2.864939398095259e-13	-0.0	-0.0	-0.0	-0.0	-0.0	0.0	-0.0	0.0	-0.0	0.0	0.0	-0.0	0.0	-0.0	0.0	0.0	0.00021471812211510373	0.0	0.0	-0.00013857961728364187	4.6792961549773433e-05	-0.0	-0.0	0.0	-0.0	-0.0	0.0	-0.0	-0.0	-0.0	-0.0	3.9325174311513175e-14	0.0	0.0	0.0	-0.0	-0.0	-0.0	-0.003657404265634057	-0.003657404265634057	0.0	-0.0	0.0	-0.0	-0.0	-0.0	0.0	0.0
cg01817393	-0.0	-0.0	0.0	0.0	-0.0	0.0	-0.0	-0.0	-0.0	-0.0	-0.0	-0.0	-0.0	-0.0	-0.0	0.0	-0.0	-0.0	1.6985268895927122e-14	0.0	0.0	-0.0	0.0	0.0	-0.0	-0.0	-0.0	-0.0	0.0	0.0	-0.0	-0.0	0.0	-0.0	-0.0	0.00039636946366673086	0.0	-0.0	3.322941024537215e-05	-0.00029286715957860807	-0.0	0.0	-0.0	0.0	0.0	-0.0	-0.0	0.0	-0.0	-0.0	-1.4002806395151598e-13	0.0	-0.0	0.0	-0.0	-0.0	0.0	-0.0020728499291826773	-0.0020728499291826773	-0.0	0.0	0.0	-0.0	0.0	-0.0	0.0	-0.0
cg01817455	-0.0	0.0	-0.0	-0.0	0.0	-0.0	0.0	0.0	0.0	-0.0	0.0	0.0	0.0	0.0	0.0	0.0	-0.0	0.0	-6.338678217321112e-14	0.0	0.0	-0.0	0.0	0.0	-0.0	-0.0	0.0	0.0	-0.0	-0.0	-0.0	0.0	-0.0	-0.0	-0.0	-0.0	-0.0	0.0	-0.00027678157005347944	0.0	0.0	0.0	-0.0	-0.0	0.0	0.0	0.0	0.0	0.0	0.0	1.6615158520905284e-14	-0.0	-0.0	-0.0	0.0	0.0	-0.0	0.0008453507507739696	0.0008453507507739696	-0.0	-0.0	0.0	-0.0	0.0	-0.0	-0.0	-0.0
cg01817521	-0.0	-0.0	0.0	-0.0	-0.0	-0.0	-0.0	-0.0	-0.0	0.0	-0.0	0.0	0.0	-0.0	-0.0	-0.0	-0.0	0.0	2.602600793300623e-13	-0.0	0.0	-0.0	-0.0	0.0	0.0	0.0	0.0	0.0	-0.0	0.0	-0.0	0.0	-0.0	-0.0	-0.0	-2.40749318306465e-05	-0.0	0.0	-0.0009739909495902016	-0.0002786438833387934	-0.0	0.0	0.0	-0.0	-0.0	0.0	-0.0	0.0	0.0	-0.0	1.8820723467711212e-13	0.0	0.0	-0.0	-0.0	0.0	-0.0	-0.0012873350955560703	-0.0012873350955560703	0.0	-0.0	0.0	0.0	-0.0	-0.0	-0.0	0.0
cg01817589	-0.0	0.0	0.0	0.0	0.0	-0.0	0.0	-0.0	0.0	-0.0	0.0	0.0	0.0	0.0	0.0	0.0	-0.0	0.0	-1.6087412728574354e-13	-0.0	-0.0	-0.0	0.0	-0.0	-0.0	-0.0	0.0	0.0	0.0	-0.0	-0.0	0.0	-0.0	-0.0	-0.0	-0.0	-0.0	0.0	-0.00026108163267984946	0.0001168881755085713	0.0	0.0	-0.0	-0.0	0.0	0.0	-0.0	0.0	-0.0	0.0	3.022849036897921e-14	-0.0	-0.0	-0.0	-0.0	0.0	0.0	-0.001356495460736442	-0.001356495460736442	-0.0	-0.0	0.0	-0.0	0.0	0.0	-0.0	-0.0
cg01817600	-0.0	0.0	-0.0	0.0	-0.0	-0.0	-0.0	-0.0	0.0	-0.0	-0.0	-0.0	-0.0	-0.0	0.0	-0.0	-0.0	0.0	-2.033798819985424e-13	-0.0	-0.0	-0.0	-0.0	-0.0	-0.0	-0.0	-0.0	-0.0	0.0	0.0	-0.0	0.0	-0.0	-0.0	-0.0	0.00018826613026321875	-0.0	0.0	-0.00019853777136803606	0.0012654542129020652	-0.0	-0.0	-0.0	-0.0	0.0	0.0	-0.0	-0.0	-0.0	-0.0	-7.872084049819486e-15	-0.0	0.0	-0.0	0.0	-0.0	-0.0	-0.0005557306353131899	-0.0005557306353131899	-0.0	-0.0	0.0	-0.0	-0.0	0.0	-0.0	-0.0
cg01817674	-0.0	-0.0	-0.0	-0.0	0.0	0.0	-0.0	-0.0	-0.0	-0.0	-0.0	-0.0	-0.0	-0.0	-0.0	0.0	-0.0	-0.0	-4.443046238330366e-13	0.0	-0.0	0.0	-0.0	0.0	-0.0	0.0	0.0	0.0	0.0	0.0	-0.0	0.0	-0.0	0.0	0.0	-0.0030851538239497524	0.0	0.0	0.00024444237575754096	-0.0014442994341164151	-0.0	-0.0	0.0	0.0	-0.0	-0.0	0.0	0.0	0.0	0.0	-5.4926045603690744e-14	-0.0	0.0	0.0	-0.0	0.0002473849008856746	0.0	0.0029667859721871225	0.0029667859721871225	-0.0	0.0	0.0	-0.0	-0.0	0.0	0.0	0.0
cg01817750	-0.0	0.0	0.0	0.0	-0.0	-0.0	-0.0	-0.0	-0.0	-0.0	-0.0	-0.0	-0.0	-0.0	-0.0	-0.0	0.0	0.0	4.814365085058726e-13	-0.0	-0.0	-0.0	0.0	0.0	0.0	-0.0	0.0	0.0	0.0	0.0	-0.0	0.0	-0.0	-0.0	-0.0	-0.0029806945177946968	0.0	0.0	-0.0007406402582214489	-0.00019142737832436818	-0.0	-0.0	-0.0	-0.0	-0.0	0.0	-0.0	0.0	-0.0	0.0	-8.007699055198734e-16	-0.0	-0.0	-0.0	-0.0	0.0	0.0	-0.0018021070479749786	-0.0018021070479749786	-0.0	-0.0	0.0	-0.0	-0.0	-0.0	-0.0	-0.0
cg01817777	0.0	0.0	-0.0	-0.0	-0.0	0.0	-0.0	-0.0	-0.0	0.0	0.0	0.0	0.0	0.0	0.0	0.0	-0.0	0.0	-2.2656248833900983e-13	0.0	-0.0	-0.0	0.0	0.0	-0.0	0.0	-0.0	-0.0	0.0	0.0	-0.0	-0.0	-0.0	-0.0	-0.0	0.0006599166462151957	0.0	-0.0	0.000878269436267942	-0.0014393730507102544	-0.0	-0.0	-0.0	0.0	0.0	0.0	-0.0	0.0	0.0	0.0	3.984227169129355e-14	0.0	0.0	0.0	0.0	-0.0	-0.0	0.0038588049482585884	0.0038588049482585884	0.0	0.0	0.0	-0.0	0.0	0.0	0.0	0.0
cg01817885	-0.0	0.0	-0.0	0.0	0.0	-0.0	0.0	-0.0	0.0	-0.0	0.0	0.0	0.0	0.0	0.0	0.0	0.0	0.0	7.524166671961426e-14	-0.0	-0.0	0.0	0.0	0.0	-0.0	0.0	0.0	0.0	-0.0	-0.0	-0.0	0.0	-0.0	-0.0	-0.0	-0.0	-0.0	0.0	-0.0005572146197977601	0.0	0.0	0.0	-0.0	-0.0	0.0	0.0	0.0	-0.0	-0.0	0.0	1.1036345283995476e-13	-0.0	0.0	-0.0	0.0	-0.0	0.0	-0.000561835707312279	-0.000561835707312279	-0.0	-0.0	-0.0	-0.0	0.0	-0.0	-0.0	-0.0
cg01817897	-0.0	-0.0	0.0	0.0	-0.0	0.0	-0.0	-0.0	-0.0	-0.0	-0.0	0.0	0.0	0.0	0.0	-0.0	0.0	0.0	2.0422284179998498e-13	-0.0	-0.0	-0.0	-0.0	-0.0	0.0	0.0	-0.0	-0.0	-0.0	-0.0	0.0	-0.0	-0.0	-0.0	-0.0	0.0013865277319600156	0.0	-0.0	0.0005540876165204634	-0.0003305452225495469	0.0	0.0	0.0	-0.0	0.0	-0.0	0.0	0.0	0.0	-0.0	-2.2734887561771714e-14	0.0	0.0	0.0	0.0	0.0	0.0	-0.007561498187945148	-0.007561498187945148	0.0	-0.0	0.0	-0.0	-0.0	-0.0	-0.0	-0.0
cg01818016	0.0	0.0	-0.0	0.0	0.0	0.0	-0.0	-0.0	0.0	0.0	0.0	0.0	0.0	0.0	0.0	-0.0	0.0	-0.0	3.795475681086848e-14	0.0	0.0	0.0	0.0	0.0	-0.0	-0.0	-0.0	-0.0	0.0	0.0	-0.0	-0.0	0.03505081072415725	0.0	0.0	0.0030156806999066467	0.0	-0.0	0.0007987955619782767	-0.0004853966154692752	-0.0	-0.0	0.0	0.0	0.0	-0.0	0.0	-0.0	-0.0	-0.0	7.641557387798265e-14	0.0	0.1733373530871656	0.0	0.0	-0.0	-0.0	0.0037544884172584997	0.0037544884172584997	0.0	0.0	-0.0	-0.0	-0.0	0.0	0.0	0.0
cg01818044	0.0	-0.0	0.0	-0.0	0.0	0.0	-0.0	-0.0	-0.0	-0.0	-0.0	-0.0	-0.0	-0.0	-0.0	0.0	-0.0	-0.0	-3.5823085166475734e-13	-0.0	-0.0	0.0	-0.0	-0.0	0.0	-0.0	-0.0	-0.0	0.0	0.0	-0.0	-0.0	-0.036625502650705966	-0.0	-0.0	-0.0008818331015154093	-0.0	0.0	-0.00024606013042650313	0.0005610497578086146	-0.0	0.0	0.0	0.0	-0.0	-0.0	0.0	-0.0	0.0	0.0	-1.423340088658562e-13	0.0	-0.0	-0.0	0.0	-0.0	0.0	-0.0015908040322296657	-0.0015908040322296657	0.0	0.0	-0.0	-0.0	0.0	-0.0	0.0	0.0
cg01818076	0.0	0.0	0.0	-0.0	-0.0	-0.0	-0.0	-0.0	-1.0929041170424917e-05	0.0	0.0	-0.0	-0.0	-0.0	-0.0	-0.0	-0.0	0.0	1.2928161086778429e-13	-0.0	-0.0	-0.0	0.0	0.0	0.0	0.0	0.0	0.0	-0.0	-0.0	-0.0	-0.0	0.0	0.0	0.0	0.0	-0.0	-0.0	0.0002216966546840101	-0.0030145053976353476	0.0	-0.0	-0.0	-0.0	0.0	0.0	0.0	0.0	0.0	0.0	3.3222772472498553e-14	-0.0	-0.0	-0.0	-0.0	0.0	0.0	-0.003196104919646112	-0.003196104919646112	-0.0	0.0	0.0	-0.0	0.0	0.0	0.0	-0.0
cg01818281	-0.0	-0.0	-0.0	-0.0	0.0	0.0	-0.0	-0.0	-0.0	-0.0	-0.0	-0.0	-0.0	-0.0	-0.0	-0.0	0.0	-0.0	-2.197870278556078e-13	0.0	-0.0	-0.0	-0.0	-0.0	-0.0	-0.0	-0.0	-0.0	0.0	0.0	0.0	-0.0	0.0	-0.0	-0.0	-0.0022966751133514382	-0.0	0.0	9.15902126702605e-05	0.0024175901118715223	0.0	0.0	-0.0	0.0	-0.0	-0.0	-0.0	-0.0	-0.0	-0.0	-2.26104722322844e-14	0.0	-0.0	-0.0	0.0	0.0	0.0	0.003559011340056529	0.003559011340056529	0.0	0.0	-0.0	-0.0	0.0	-0.0	0.0	0.0
cg01818379	-0.0	0.0	-0.0	-0.0	0.0	0.0	-0.0	-0.0	0.0	-0.0	-0.0	0.0	0.0	-0.0	0.0	0.0	-0.0	-0.0	-3.7161223906803535e-13	-0.0	-0.0	-0.0	-0.0	-0.0	0.0	-0.0	-0.0	-0.0	0.0	0.0	-0.0	-0.0	-0.0	-0.0	-0.0	0.0008536306627598523	-0.0	0.0	0.00010589831846615841	0.0002948369686291679	0.0	0.0	-0.0	-0.0	-0.0	0.0	0.0	-0.0	-0.0	0.0	-2.2070824051546657e-13	-0.0	-0.118258901425276	-0.0	-0.0	-0.0	0.0	0.0016990287390829131	0.0016990287390829131	-0.0	-0.0	0.0	-0.0	-0.0	-0.0	-0.0	-0.0
cg01818539	-0.0	0.0	0.0	0.0	-0.0	0.0	-0.0	-0.0	8.616316486524374e-06	-0.0	-0.0	-0.0	-0.0	-0.0	-0.0	-0.0	0.0	0.0	-3.794619940694994e-13	-0.0	0.0	-0.0	-0.0	-0.0	-0.0	-0.0	-0.0	-0.0	0.0	0.0	-0.0	0.0	0.0	-0.0	0.0	0.0009016966049343933	-0.0	0.0	-0.0005045637874851836	0.0016051518361485783	0.0	0.0	0.0	-0.0	-0.0	-0.0	-0.0	-0.0	-0.0	0.0	-2.5899203748830995e-14	-0.0	-0.0	0.0	-0.0	0.0	-0.0	0.0005642434652026261	0.0005642434652026261	0.0	-0.0	0.0	0.0	-0.0	-0.0	-0.0	-0.0
cg01818579	0.0	0.0	-0.0	0.0	0.0	-0.0	-0.0	-0.0	0.0	0.0	0.0	0.0	-0.0	0.0	0.0	-0.0	-0.0	0.0	5.134250160992489e-14	-0.0	0.0	0.0	-0.0	-0.0	-0.0	-0.0	-0.0	-0.0	-0.0	-0.0	0.0	0.0	-0.0	-0.0	0.0	-0.000877853745696249	-0.0	0.0	0.0005883645049403721	0.0006570880981074803	0.0	0.0	-0.0	-0.0	0.0	0.0	0.0	-0.0	-0.0	-0.0	1.3214526307350873e-13	-0.0	0.0807444156195695	-0.0	-0.0	-0.0	-0.0	0.002203752334507868	0.002203752334507868	-0.0	0.0	-0.0	0.0	-0.0	0.0	0.0	-0.0
cg01818594	-0.0	0.0	-0.0	0.0	-0.0	0.0	-0.0	-0.0	-0.0	0.0	0.0	-0.0	-0.0	-0.0	-0.0	-0.0	0.0	-0.0	6.147785339161753e-13	-0.0	0.0	-0.0	0.0	0.0	-0.0	0.0	0.0	0.0	-0.0	-0.0	-0.0	-0.0	-0.046507710706483886	-0.0	0.0	-7.395190226056101e-05	-0.0	0.0	-0.0004185581002540363	0.001023866851833165	0.0	0.0	-0.0	0.0	0.0	0.0	-0.0	-0.0	-0.0	0.0	2.436698641978301e-13	-0.0	-0.1853844190396616	0.0	-0.0	0.0	0.0	-0.0037425195846794014	-0.0037425195846794014	-0.0	-0.0	-0.0	-0.0	0.0	-0.0	-0.0	-0.003816087219584704
cg01818642	0.0	-0.0	-0.0	0.0	0.0	0.0	-0.0	-0.0	0.0	-0.0	0.0	-0.0	-0.0	-0.0	-0.0	-0.0	-0.0	-0.0	-1.9410153641820563e-15	-0.0	0.0	0.0	-0.0	-0.0	0.0	-0.0	0.0	0.0	0.0	0.0	0.0	-0.0	-0.0	-0.0	-0.0	0.0	0.0	0.0	0.0005602872490035142	0.00014077437148453937	0.0	0.0	-0.0	0.0	0.0	-0.0	0.0	0.0	0.0	0.0	3.490937511669726e-14	0.0	0.16030299749650614	0.0	0.0	0.0	0.0	0.004349456361348074	0.004349456361348074	0.0	-0.0	0.0	-0.0	-0.0	-0.0	0.0	0.0
cg01818853	0.0	-0.0	0.0	-0.0	-0.0	0.0	-0.0	-0.0	-0.0	0.0	-0.0	-0.0	0.0	-0.0	-0.0	0.0	0.0	-0.0	-1.590145411895663e-14	-0.0	0.0	0.0	-0.0	-0.0	0.0	0.0	-0.0	-0.0	0.0	-0.0	-0.0	-0.0	0.0	0.0	0.0	0.0003645354677986124	0.0	-0.0	4.2978527755156174e-05	-0.00011624227229613245	-0.0	-0.0	0.0	0.0	-0.0	-0.0	0.0	0.0	0.0	-0.0	2.7162641598303785e-15	0.0	0.0	0.0	0.0	-0.0	0.0	-0.0001821236801428915	-0.0001821236801428915	0.0	0.0	-0.0	-0.0	0.0	-0.0	0.0	0.0
cg01819000	-0.0	0.0	-0.0	-0.0	0.0	0.0	-0.0	-0.0	-0.0	0.0	0.0	0.0	0.0	-0.0	-0.0	0.0	-0.0	-0.0	3.087987830368214e-13	-0.0	-0.0	-0.0	0.0	0.0	-0.0	-0.0	0.0	0.0	-0.0	-0.0	0.0	-0.0	-0.0	-0.0	-0.0	0.0003745954748109534	0.0	-0.0	-0.0007869413233270335	-0.00127793269724269	0.0	0.0	0.0	0.0	0.0	-0.0	0.0	0.0	0.0	0.0	2.8638554517199335e-14	0.0	0.0	-0.0	0.0	-0.0	0.0	0.0074468162287231205	0.0074468162287231205	0.0	0.0	-0.0	-0.0	0.0	-0.0	-0.0	-0.0
cg01819137	0.0	0.0	0.0	0.0	-0.0	-0.0	0.0	0.0	-0.0	-0.0	-0.0	0.0	0.0	0.0	0.0	-0.0	0.0	0.0	8.27058434329309e-14	-0.0	0.0	-0.0	-0.0	-0.0	0.0	-0.0	0.0	-0.0	0.0	-0.0	-0.0	0.0	0.0	-0.0	0.0	0.0024048890384070665	-0.0	0.0	-0.0009478733487817049	0.001350128875858745	-0.0	0.0	0.0	-0.0	0.0	0.0	0.0	0.0	0.0	-0.0	-8.571320206170551e-14	-0.0	0.0	-0.0	-0.0	0.0	0.0	0.0014466904439691549	0.0014466904439691549	-0.0	0.0	0.0	0.0	-0.0	0.0	-0.0	0.0
cg01819142	0.0	-0.0	-0.0	-0.0	0.0	0.0	-0.0	-0.0	-0.0	-0.0	-0.0	-0.0	-0.0	0.0	0.0	-0.0	0.0	-0.0	6.955013375336609e-14	0.0	-0.0	0.0	-0.0	-0.0	-0.0	-0.0	0.0	0.0	0.0	0.0	0.0	-0.0	-0.16984423616403121	-0.0	0.0	-0.004758536256396863	-0.0	0.0	-0.00018809123959206354	-0.0009172860093773002	-0.0	-0.0	0.0	0.0	-0.0	-0.0	0.0	-0.0	0.0	0.0	1.2472415082693862e-13	-0.0	-0.1579741498257649	-0.0	-0.0	0.0	0.0	0.0031048692386045256	0.0031048692386045256	0.0	0.0	-0.0	0.0	0.0	-0.0	0.0	0.0
cg01819167	-0.0	0.0	0.0	-0.0	-0.0	-0.0	-0.0	-0.0	0.0	-0.0	-0.0	-0.0	0.0	-0.0	-0.0	0.0	0.0	-0.0	-7.721870026472501e-14	-0.0	0.0	-0.0	-0.0	-0.0	0.0	-0.0	-0.0	-0.0	-0.0	0.0	-0.0	-0.0	-0.0	-0.0	-0.0	-0.00019621382330609744	-0.0	0.0	-0.00038238686225756084	0.0003385451013178699	-0.0	-0.0	-0.0	0.0	0.0	-0.0	0.0	-0.0	-0.0	-0.0	-7.329981906752453e-14	0.0	0.03297213566430849	0.0	0.0	-0.0	-0.0	-0.00035363879129263713	-0.00035363879129263713	0.0	0.0	-0.0	0.0	-0.0	-0.0	-0.0	0.0
cg01819336	0.0	-0.0	-0.0	-0.0	-0.0	0.0	-0.0	-0.0	-0.0	-0.0	-0.0	-0.0	-0.0	-0.0	-0.0	0.0	-0.0	-0.0	-5.329783791496513e-14	-0.0	-0.0	-0.0	-0.0	-0.0	0.0	-0.0	-0.0	-0.0	-0.0	-0.0	-0.0	-0.0	0.0	-0.0	-0.0	-0.003623481196952647	0.0	-0.0	6.437614609787988e-06	0.0005545030488598452	-0.0	0.0	0.0	-0.0	-0.0	-0.0	-0.0	0.0	0.0	0.0	-6.10181525393243e-14	0.0	-0.0009926126782780513	-0.0	0.0	0.0	0.0	0.0027645448990368405	0.0027645448990368405	0.0	0.0	0.0	-0.0	-0.0	-0.0	0.0	0.0
cg01819337	-0.0	0.0	0.0	0.0	-0.0	0.0	-0.0	-0.0	0.0	0.0	0.0	-0.0	0.0	0.0	0.0	-0.0	-0.0	0.0	-1.1619643566087098e-13	0.0	0.0	-0.0	0.0	0.0	-0.0	-0.0	0.0	-0.0	0.0	0.0	0.0	0.0	0.0	-0.0	0.0	0.0011559147490941871	0.0	0.0	0.0014600419767430751	0.00031615686209798523	-0.0	-0.0	-0.0	-0.0	-0.0	0.0	-0.0	-0.0	-0.0	-0.0	-1.2983295745266178e-14	0.0	0.05090875410889722	-0.0	0.0	0.0	0.0	-0.002199862086335706	-0.002199862086335706	0.0	0.0	0.0	0.0	-0.0	0.0	0.0	-0.0
cg01819512	0.0	-0.0	0.0	0.0	-0.0	0.0	-0.0	-0.0	-0.0	-0.0	-0.0	-0.0	-0.0	-0.0	-0.0	0.0	0.0	-0.0	3.5843054498529527e-13	0.0	0.0	0.0	-0.0	-0.0	0.0	0.0	-0.0	-0.0	-0.0	0.0	-0.0	-0.0	0.0	0.0	-0.0	0.00012106112550441707	0.0	-0.0	-0.00030184375193216393	0.0003661627649508891	-0.0	0.0	0.0	0.0	-0.0	-0.0	-0.0	-0.0	0.0	-0.0	1.6993003492754793e-14	0.0	0.0	0.0	-0.0	0.0	0.0	-0.0	-0.0	0.0	0.0	-0.0	-0.0	0.0	-0.0	-0.0	0.0
cg01819552	-0.0	0.0	0.0	0.0	-0.0	0.0	-0.0	-0.0	1.301250016549516e-06	0.0	0.0	0.0	0.0	0.0	0.0	-0.0	0.0	-0.0	9.829880749838239e-14	-0.0	0.0	-0.0	0.0	0.0	-0.0	-0.0	-0.0	-0.0	0.0	0.0	-0.0	-0.0	0.0	-0.0	-0.0	0.0010687844757575591	0.0	0.0	0.00018117611605506008	-0.0008950897818848576	0.0	-0.0	-0.0	-0.0	0.0	0.0	-0.0	0.0	-0.0	-0.0	9.815520451146598e-14	-0.0	0.0	-0.0	0.0	0.0	0.0	-0.0057849897724175006	-0.0057849897724175006	-0.0	-0.0	0.0	-0.0	-0.0	0.0	-0.0	-0.0
cg01819568	-0.0	0.0	-0.0	-0.0	0.0	-0.0	-0.0	-0.0	0.0	-0.0	0.0	0.0	0.0	0.0	0.0	0.0	-0.0	0.0	3.3915316185442313e-13	-0.0	-0.0	-0.0	0.0	0.0	-0.0	-0.0	0.0	0.0	-0.0	-0.0	-0.0	0.0	-0.0	-0.0	-0.0	-0.0	-0.0	0.0	-5.041003430741557e-05	-0.0002351421545001961	0.0	0.0	-0.0	-0.0	0.0	0.0	-0.0	0.0	-0.0	0.0	3.447155765433919e-14	-0.0	-0.0	-0.0	0.0	0.0	0.0	-0.001146018225370984	-0.001146018225370984	-0.0	-0.0	0.0	-0.0	-0.0	-0.0	-0.0	-0.0
cg01819757	0.0	0.0	0.0	0.0	-0.0	0.0	-0.0	-0.0	-0.0	-0.0	0.0	-0.0	-0.0	0.0	-0.0	0.0	0.0	-0.0	1.579846530582226e-14	0.0	-0.0	0.0	-0.0	-0.0	-0.0	-0.0	-0.0	-0.0	0.0	0.0	-0.0	0.0	-0.07401956754960735	-0.0	0.0	-0.0011600180520277385	0.0	-0.0	0.0007632560518413849	-0.0009679084823344321	-0.0	-0.0	-0.0	-0.0	0.0	-0.0	-0.0	0.0	-0.0	-0.0	1.6040790275092092e-13	0.0	-0.0	0.0	0.0	0.0	0.0	0.0007069251191245743	0.0007069251191245743	0.0	0.0	0.0	0.0	0.0	-0.0	0.0	0.0
cg01819759	-0.0	-0.0	-0.0	0.0	-0.0	0.0	0.0	0.0	-0.0	0.0	0.0	0.0	0.0	-0.0	0.0	-0.0	0.0	-0.0	-1.7652871298894558e-13	0.0	0.0	-0.0	-0.0	-0.0	-0.0	0.0	-0.0	-0.0	0.0	0.0	0.0	0.0	-0.0	-0.0	-0.0	-0.003189396155135681	-0.0	0.0	-9.700597159656158e-05	0.0022687690999680333	0.0	-0.0	0.0	0.0	-0.0	0.0	-0.0	-0.0	0.0	0.0	-9.207531641278956e-14	0.0	-0.0	0.0	0.0	0.0	0.0	0.003010063247548713	0.003010063247548713	0.0	0.0	-0.0	0.0	-0.0	-0.0	-0.0	0.0
cg01819863	-0.0	-0.0	0.0	0.0	0.0	-0.0	0.0	0.0	0.0	-0.0	-0.0	-0.0	-0.0	-0.0	-0.0	-0.0	0.0	-0.0	2.588103680136174e-13	-0.0	0.0	0.0	-0.0	-0.0	-0.0	-0.0	0.0	0.0	0.0	-0.0	-0.0	-0.0	-0.24682776250967378	0.0	0.0	-0.0026129379580305183	-0.0	-0.0	-9.367791800851295e-05	0.0014640832985830688	-0.0	-0.0	0.0	-0.0	0.0	0.0	0.0	-0.0	-0.0	-0.0	1.5280022666312964e-13	-0.0	-0.39851854399443265	-0.0	-0.0	0.00015229915665958778	0.036243113876280764	-0.0049715649594989485	-0.0049715649594989485	-0.0	0.0	0.0	0.0	-0.0	-0.0	-0.0	-0.0
cg01819880	-0.0	0.0	0.0	-0.0	-0.0	0.0	-0.0	-0.0	0.0	-0.0	-0.0	-0.0	-0.0	-0.0	-0.0	-0.0	-0.0	0.0	-2.3513643751852903e-14	-0.0	-0.0	-0.0	-0.0	-0.0	0.0	0.0	-0.0	-0.0	0.0	0.0	-0.0	0.0	0.0	0.0	-0.0	-0.0	-0.0	-0.0	0.0005775298284073127	-0.0008386394914257293	0.0	0.0	-0.0	-0.0	0.0	0.0	-0.0	0.0	0.0	0.0	-7.037736042616803e-14	-0.0	-0.030655789051043443	-0.0	-0.0	0.0	0.0	-0.002021148905207386	-0.002021148905207386	-0.0	0.0	0.0	0.0	-0.0	-0.0	-0.0	-0.0
cg01820106	-0.0	-0.0	-0.0	-0.0	-0.0	0.0	0.0	0.0	1.9553298614932484e-06	-0.0	0.0	0.0	0.0	-0.0	-0.0	0.0	0.0	-0.0	5.913161429459805e-13	-0.0	0.0	-0.0	-0.0	0.0	-0.0	-0.0	0.0	0.0	-0.0	-0.0	0.0	0.0	-0.0	-0.0	-0.0	-0.0034193371047386524	-0.0	-0.0	0.0001246685063701139	-0.0005339522548128116	-0.0	-0.0036473594640277613	-0.0	0.0	0.0	-0.0	0.0	-0.0	0.0	0.0	2.15574332266269e-13	0.0	0.0	0.0	-0.0	0.0	0.0	-0.0023101933745864572	-0.0023101933745864572	-0.0	0.0	-0.0	0.0	0.0	-0.0	-0.0	-0.0
cg01820107	0.0	0.0	-0.0	-0.0	0.0	-0.0	0.0	-0.0	0.0	0.0	0.0	-0.0	-0.0	0.0	0.0	-0.0	0.0	-0.0	5.044884925379774e-13	0.0	-0.0	0.0	-0.0	0.0	0.0	-0.0	0.0	-0.0	-0.0	-0.0	0.0	0.0	-0.0	-0.0	-0.0	-0.0	0.0	0.0	-0.0007999843614078794	-0.0001007528908688922	0.0	0.0	0.0	-0.0	0.0	-0.0	0.0	0.0	-0.0	0.0	5.156272170989971e-14	-0.0	0.0	-0.0	0.0	0.0	0.0	0.0014692847477833697	0.0014692847477833697	-0.0	-0.0	0.0	-0.0	-0.0	-0.0	0.0	-0.0
cg01820192	-0.0	-0.0	0.0	-0.0	-0.0	-0.0	0.0	-0.0	0.0	-0.0	-0.0	-0.0	0.0	-0.0	-0.0	-0.0	0.0	-0.0	1.989027851522534e-13	-0.0	0.0	0.0	-0.0	-0.0	0.0	0.0	-0.0	-0.0	-0.0	-0.0	-0.0	0.0	-0.009053845196951928	-0.0	-0.0	-0.0006659515528690232	0.0	-0.0	-0.00018912223829342127	0.00012120006786177725	0.0	0.0	0.0	-0.0	-0.0	-0.0	0.0	0.0	-0.0	-0.0	7.37544030600301e-14	0.0	-0.22709530032922165	0.0	-0.0	-0.0	0.0	-0.001992570010681622	-0.001992570010681622	-0.0	-0.0	0.0	0.0	0.0	-0.0	-0.0	-0.0
cg01820273	0.0	0.0	3.99630846176696e-05	0.0	0.0	-0.0	0.0	0.0	0.0	-0.0	-0.0	-0.0	-0.0	0.0	0.0	0.0	0.0	-0.0	-1.4787967515389226e-13	0.0	-0.0	-0.0	-0.0	-0.0	0.0	-0.0	-0.0	-0.0	0.0	0.0	0.0	0.0	0.14466371904284503	-0.0	0.0	0.004738169475458635	-0.0	0.0	-0.00112226975398943	0.0011803459527918682	0.0	0.0	0.0	-0.0	0.0	0.0	-0.0	-0.0	0.0	0.0	-2.1632610951704727e-13	-0.0	0.0	0.0	0.0	-0.0	0.0	-0.002149254074558525	-0.002149254074558525	0.0	0.0	0.0	-0.0	-0.0	0.0	0.0	0.0
cg01820374	0.0	-0.0	0.0	0.0	-0.0	0.0	-0.0	-0.0	-0.0	0.0	0.0	0.0	0.0	0.0	-0.0	-0.0	0.0	-0.0	-2.770609302128143e-14	0.0	0.0	-0.0	-0.0	-0.0	-0.0	0.0	-0.0	-0.0	0.0	0.0	-0.0	-0.0	-0.0	-0.0	0.0	0.0005421084270954455	0.0	0.0	0.0003730427570895414	-0.00016390604397660137	-0.0	0.0	0.0	0.0	-0.0	-0.0	0.0	-0.0	0.0	-0.0	-2.1952929625969654e-14	0.0	-0.0	0.0	-0.0	-0.0	0.0	0.0002623035505455802	0.0002623035505455802	0.0	0.0	-0.0	-0.0	-0.0	-0.0	0.0	0.0
cg01820886	-0.0	0.0	0.0	0.0	-0.0	0.0	-0.0	-0.0	-0.0	-0.0	-0.0	0.0	0.0	0.0	0.0	-0.0	0.0	0.0	-7.60836434501512e-14	-0.0	0.0	-0.0	-0.0	0.0	0.0	-0.0	0.0	0.0	-0.0	-0.0	-0.0	-0.0	0.0	-0.0	0.0	0.0019910646742510064	-0.0	0.0	0.00032694000724489117	0.0010217530265945397	0.0	0.0	-0.0	-0.0	0.0	0.0	-0.0	-0.0	-0.0	0.0	-7.89663102963252e-14	0.0	0.26429399424722266	-0.0	0.0	-0.0	-0.0	-0.003005144401480465	-0.003005144401480465	-0.0	-0.0	-0.0	0.0	-0.0	0.0	-0.0	-0.0
cg01820934	-0.0	-0.0	-0.0	0.0	-0.0	0.0	-0.0	0.0	-4.537314409869264e-06	-0.0	-0.0	0.0	0.0	0.0	-0.0	-0.0	-0.0	0.0	2.2634302656970267e-13	-0.0	0.0	0.0	0.0	0.0	0.0	0.0	0.0	0.0	0.0	0.0	0.0	0.0	-0.00011029644684488468	0.0	-0.0	-0.0002638676344437219	0.0	-0.0	0.0008774460877909759	-0.0011137227051117283	-0.0	-0.0	0.0	-0.0	0.0	0.0	0.0	0.0	-0.0	-0.0	-1.1199517790106467e-13	0.0	0.1151627568223635	-0.0	0.0	0.0	-0.0	0.0005261233484252336	0.0005261233484252336	-0.0	0.0	-0.0	-0.0	-0.0	0.0	0.0	-0.0
cg01820948	-0.0	0.0	-0.0	0.0	0.0	-0.0	0.0	0.0	-0.0	-0.0	-0.0	0.0	-0.0	0.0	0.0	-0.0	-0.0	0.0	-3.6299571638460575e-14	-0.0	0.0	-0.0	0.0	-0.0	-0.0	0.0	0.0	0.0	-0.0	-0.0	0.0	0.0	0.0	-0.0	-0.0	-0.003437110706136216	0.0	-0.0	0.0005559710447560278	0.0015605016603240682	-0.0	-0.0	-0.0	-0.0	0.0	0.0	-0.0	-0.0	-0.0	-0.0	1.8497235614182464e-13	0.0	0.0	0.0	0.0	0.0	-0.0	-0.0014206682159446078	-0.0014206682159446078	-0.0	-0.0	0.0	-0.0	-0.0	-0.0	-0.0	-0.0
cg01820954	-0.0	0.0	-0.0	0.0	0.0	-0.0	0.0	-0.0	0.0	-0.0	0.0	0.0	0.0	0.0	0.0	-0.0	-0.0	0.0	-8.289264202393339e-14	0.0	-0.0	-0.0	0.0	0.0	-0.0	0.0	0.0	0.0	-0.0	-0.0	0.0	0.0	0.0	-0.0	-0.0	-0.0	-0.0	0.0	0.00012115386124698148	0.00034156029130892444	0.0	0.0	-0.0	-0.0	-0.0	0.0	-0.0	0.0	-0.0	0.0	4.741293854484023e-14	-0.0	0.0	-0.0	-0.0	-0.0	-0.0	0.0024085099832276296	0.0024085099832276296	-0.0	-0.0	-0.0	-0.0	-0.0	0.0	-0.0	-0.0
cg01820962	0.0	-0.0	-0.0	0.0	-0.0	-0.0	-0.0	-0.0	-0.0	0.0	0.0	-0.0	0.0	-0.0	-0.0	-0.0	-0.0	0.0	7.435197233977944e-14	0.0	0.0	-0.0	-0.0	0.0	0.0	0.0	-0.0	0.0	0.0	0.0	-0.0	-0.0	0.0	-0.0	-0.0	-0.0	0.0	0.0	-0.00021332507819577705	-4.440323943328619e-05	0.0	0.0	0.0	0.0	-0.0	-0.0	-0.0	0.0	0.0	0.0	1.3274965305123195e-13	0.0	-0.0	0.0	-0.0	-0.0	-0.0	0.0022591370238124442	0.0022591370238124442	0.0	-0.0	-0.0	-0.0	0.0	-0.0	-0.0	0.0
cg01821018	-0.0	0.0	-0.0	0.0	0.0	-0.0	0.0	0.0	0.0	-0.0	0.0	0.0	0.0	0.0	0.0	0.0	-0.0	0.0	3.35418925008311e-14	0.0	-0.0	-0.0	0.0	0.0	-0.0	0.0	0.0	0.0	-0.0	-0.0	0.0	0.0	-0.0	-0.0	-0.0	-0.0	-0.0	0.0	-0.00010466474762600104	0.0	0.0	0.0	0.0	-0.0	0.0	0.0	-0.0	0.0	-0.0	0.0	3.8742911145605996e-14	-0.0	-0.0	-0.0	-0.0	0.0	0.0	0.0008262230236079129	0.0008262230236079129	-0.0	-0.0	0.0	-0.0	-0.0	0.0	-0.0	-0.0
cg01821022	0.0	-0.0	0.0	-0.0	-0.0	0.0	-0.0	-0.0	-0.0	0.0	0.0	-0.0	0.0	-0.0	-0.0	-0.0	0.0	-0.0	1.389377258054347e-13	-0.0	0.0	-0.0	-0.0	0.0	0.0	0.0	-0.0	0.0	0.0	0.0	-0.0	-0.0	0.0	0.0	0.0	0.0	-0.0	-0.0	-0.000112388234190628	0.00022218885964001226	-0.0	-0.0	0.0	0.0	-0.0	-0.0	0.0	-0.0	-0.0	-0.0	5.000005389006284e-14	0.0	0.0	0.0	-0.0	-0.0	0.0	-0.0022328687462986278	-0.0022328687462986278	0.0	0.0	-0.0	-0.0	0.0	-0.0	0.0	0.0
cg01821042	-0.0	0.0	-0.0	-0.0	0.0	0.0	-0.0	-0.0	-0.0	0.0	0.0	-0.0	-0.0	-0.0	-0.0	0.0	-0.0	0.0	-2.9701968220205843e-13	-0.0	0.0	-0.0	0.0	0.0	-0.0	0.0	0.0	-0.0	-0.0	-0.0	-0.0	0.0	-0.0	-0.0	0.0	0.002798345605764758	0.0	-0.0	0.00024440064598832477	0.00016714915946075564	0.0	0.0	-0.0	-0.0	0.0	0.0	0.0	0.0	-0.0	-0.0	-5.359531452959296e-15	-0.0	0.0	-0.0	0.0	-0.0	-0.0	0.0015846058496023158	0.0015846058496023158	-0.0	-0.0	-0.0	-0.0	-0.0	-0.0	-0.0	-0.0
cg01821149	0.0	0.0	0.0	-0.0	0.0	-0.0	-0.0	-0.0	-2.7712019997990586e-07	0.0	0.0	-0.0	0.0	-0.0	-0.0	-0.0	-0.0	-0.0	4.0044403695859233e-13	-0.0	-0.0	0.0	0.0	-0.0	0.0	-0.0	-0.0	0.0	-0.0	-0.0	0.0	0.0	0.0	-0.0	-0.0	0.0	0.0	-0.0	-3.578648343880303e-05	-0.0006805709363112115	0.0	0.0	0.0	-0.0	0.0	0.0	0.0	0.0	0.0	-0.0	1.0527568280998817e-13	0.0	0.0	-0.0	0.0	-0.0	0.0	-0.0025957260236844602	-0.0025957260236844602	0.0	-0.0	0.0	0.0	0.0	-0.0	-0.0	0.0
cg01821188	-0.0	0.0	0.0	-0.0	0.0	0.0	-0.0	-0.0	0.0	-0.0	-0.0	0.0	0.0	-0.0	0.0	-0.0	-0.0	0.0	2.537869936775185e-13	0.0	0.0	-0.0	0.0	0.0	0.0	-0.0	-0.0	-0.0	-0.0	-0.0	0.0	-0.0	-0.0	-0.0	-0.0	0.0	-0.0	-0.0	0.0016939506261093638	0.00043803272818862413	0.0	0.0	0.0	-0.0	0.0	0.0	-0.0	-0.0	-0.0	-0.0	-1.6447593045737942e-13	-0.0	0.0	-0.0	0.0	0.0	0.0	-0.0031975478830663768	-0.0031975478830663768	-0.0	-0.0	-0.0	0.0	-0.0	0.0	-0.0	-0.0
cg01821385	-0.0	-0.0	-0.0	-0.0	-0.0	0.0	-0.0	-0.0	0.0	0.0	-0.0	0.0	0.0	0.0	0.0	-0.0	0.0	-0.0	-3.3597597367202496e-14	-0.0	0.0	-0.0	-0.0	-0.0	-0.0	-0.0	0.0	0.0	-0.0	-0.0	-0.0	-0.0	-0.0	-0.0	-0.0	0.0	-0.0	-0.0	-0.0005355425546949479	-0.0019194324457720037	0.0	-0.0	0.0	-0.0	0.0	0.0	0.0	-0.0	0.0	0.0	2.66098041592041e-14	0.0	0.0	0.0	0.0	-0.0	-0.0	0.0006462591010569697	0.0006462591010569697	-0.0	-0.0	-0.0	0.0	-0.0	-0.0	-0.0	-0.0
cg01821452	-0.0	0.0	-0.0	-0.0	0.0	-0.0	0.0	-0.0	0.0	-0.0	-0.0	0.0	0.0	-0.0	-0.0	0.0	-0.0	0.0	8.364194084228754e-14	-0.0	0.0	-0.0	0.0	0.0	-0.0	-0.0	0.0	-0.0	-0.0	0.0	0.0	0.0	-0.0	0.0	0.0	-0.0010356291055121398	-0.0	-0.0	-0.0005533155663765822	-0.00018836502900027193	0.0	0.0	0.0	-0.0	-0.0	-0.0	0.0	-0.0	0.0	0.0	9.873960743216285e-14	-0.0	-0.013642463276201845	-0.0	-0.0	0.0	-0.0	-0.003349021139527975	-0.003349021139527975	-0.0	-0.0	0.0	-0.0	-0.0	-0.0	-0.0	-0.0
cg01821557	0.0	-0.0	-0.0	0.0	0.0	0.0	0.0	0.0	0.0	-0.0	-0.0	-0.0	-0.0	0.0	0.0	-0.0	-0.0	0.0	-1.1027890048870076e-13	0.0	-0.0	-0.0	-0.0	0.0	0.0	0.0	-0.0	-0.0	0.0	0.0	0.0	0.0	0.0	-0.0	-0.0	-0.000787381030262915	0.0	0.0	-0.0001650893349778919	0.0	-0.0	-0.0	0.0	-0.0	-0.0	0.0	-0.0	0.0	0.0	0.0	1.188340550709414e-13	-0.0	-0.0	-0.0	-0.0	-0.0	-0.0	0.0022607853624885795	0.0022607853624885795	-0.0	-0.0	0.0	-0.0	-0.0	0.0	0.0	0.0
cg01821575	-0.0	0.0	-0.0	0.0	0.0	-0.0	0.0	-0.0	0.0	-0.0	-0.0	0.0	-0.0	0.0	0.0	-0.0	-0.0	0.0	1.1151980611361725e-13	0.0	-0.0	-0.0	0.0	-0.0	-0.0	-0.0	0.0	-0.0	0.0	0.0	-0.0	0.0	-0.0	-0.0	-0.0	-0.0	-0.0	0.0	-0.00022585520155996293	0.0002480324370931692	0.0	0.0	-0.0	-0.0	0.0	0.0	-0.0	-0.0	-0.0	0.0	1.567979612919306e-14	-0.0	-0.0	-0.0	-0.0	0.0	-0.0	-0.0014773913764721536	-0.0014773913764721536	-0.0	-0.0	0.0	-0.0	-0.0	0.0	-0.0	-0.0
cg01821635	0.0	-0.0	0.0	0.0	-0.0	0.0	0.0	-0.0	0.0	-0.0	-0.0	0.0	0.0	0.0	0.0	0.0	-0.0	-0.0	-6.978617090724759e-14	0.0	-0.0	-0.0	0.0	0.0	-0.0	0.0	-0.0	-0.0	0.0	-0.0	-0.0	0.0	0.0	-0.0	-0.0	-0.0	0.0	0.0	-0.0005535353501919979	0.0009030950892850326	0.0	0.0	0.0	0.0	-0.0	-0.0	-0.0	-0.0	-0.0	-0.0	-1.2288892230157718e-13	0.0	-0.03507406035677612	-0.0	0.0	-0.0	0.0	0.0031197271440310376	0.0031197271440310376	-0.0	-0.0	0.0	-0.0	0.0	-0.0	-0.0	-0.0
cg01821656	0.0	0.0	-0.0	0.0	-0.0	-0.0	-0.0	-0.0	0.0	-0.0	-0.0	-0.0	-0.0	0.0	0.0	-0.0	0.0	-0.0	2.7828065770414962e-14	-0.0	0.0	-0.0	0.0	0.0	0.0	-0.0	-0.0	-0.0	0.0	0.0	-0.0	0.0	0.2877320443872711	0.0	0.0	0.0022367890474961263	-0.0	-0.0	0.0007113271689313193	0.0006216479596968772	-0.0	-0.0	-0.0	-0.0	0.0	0.0	-0.0	-0.0	0.0	0.0	-4.929231108486305e-14	0.0	0.009154388925545449	0.0	-0.0	-0.0	-0.0	0.0038181270096970207	0.0038181270096970207	-0.0	-0.0	-0.0	0.0	-0.0	0.0	0.0	0.0
cg01821843	-0.0	-0.0	0.0	-0.0	0.0	0.0	0.0	0.0	0.0	-0.0	-0.0	-0.0	-0.0	-0.0	-0.0	0.0	-0.0	0.0	-6.224217052311316e-13	-0.0	-0.0	0.0	-0.0	-0.0	-0.0	-0.0	0.0	0.0	0.0	0.0	0.0	-0.0	-0.05397938567439689	-0.0	-0.0	-0.0009932390807356126	-0.0	-0.0	0.0003435071026697121	-0.0018183120576726116	-0.0	-0.0	0.0	-0.0	0.0	0.0	-0.0	0.0	0.0	0.0	1.3532697441820903e-13	-0.0	-0.1625850245947671	-0.0	-0.0	-0.0	-0.0	-0.00263950230294583	-0.00263950230294583	-0.0	-0.0	0.0	0.0	0.0	-0.0	-0.0	-0.0
cg01821854	0.0	-0.0	-0.0	-0.0	-0.0	0.0	-0.0	-0.0	-0.0	0.0	-0.0	0.0	0.0	-0.0	-0.0	-0.0	0.0	-0.0	-2.531058159536854e-14	0.0	0.0	0.0	-0.0	-0.0	0.0	0.0	-0.0	-0.0	0.0	0.0	-0.0	-0.0	-0.0	0.0	0.0	0.0	0.0	-0.0	0.0003106467143303799	-0.0002952872184766956	-0.0	-0.0	0.0	0.0	-0.0	-0.0	0.0	0.0	0.0	-0.0	3.322670081812073e-14	0.0	-0.0	0.0	0.0	-0.0	-0.0	0.0004922256560665572	0.0004922256560665572	0.0	0.0	-0.0	0.0	0.0	-0.0	0.0	0.0
cg01821950	-0.0	0.0	0.0	0.0	-0.0	-0.0	-0.0	-0.0	1.8471643028301367e-06	-0.0	-0.0	-0.0	-0.0	0.0	0.0	0.0	0.0	-0.0	-4.0826799181024116e-13	-0.0	0.0	-0.0	-0.0	-0.0	-0.0	-0.0	-0.0	-0.0	0.0	0.0	-0.0	0.0	-0.0	-0.0	0.0	-0.00022074326235021807	-0.0	0.0	-0.0007353135645319265	-4.6651263172783795e-05	0.0	-0.0	-0.0	-0.0	0.0	0.0	0.0	-0.0	-0.0	0.0	-2.0250748821049314e-14	-0.0	0.0	-0.0	0.0	0.0	0.0	0.0004978504752141107	0.0004978504752141107	-0.0	-0.0	0.0	-0.0	0.0	-0.0	-0.0	-0.0
cg01822773	0.0	-0.0	0.0	-0.0	-0.0	0.0	-0.0	-0.0	-0.0	-0.0	-0.0	-0.0	-0.0	-0.0	-0.0	-0.0	0.0	-0.0	-3.550636036870647e-13	-0.0	0.0	0.0	0.0	-0.0	0.0	0.0	-0.0	-0.0	0.0	0.0	-0.0	-0.0	0.0	0.0	0.0	-0.0	0.0	-0.0	0.0001929205347862677	0.0002972146677138027	-0.0	-0.0	-0.0	-0.0	-0.0	0.0	0.0	0.0	-0.0	-0.0	3.9868785759620383e-14	0.0	-0.0	0.0	0.0	0.0	0.0	0.00015966548726693082	0.00015966548726693082	0.0	-0.0	0.0	-0.0	-0.0	0.0	0.0	0.0
cg01822814	-0.0	-0.0	0.0	-0.0	-0.0	0.0	-0.0	-0.0	0.0	-0.0	-0.0	0.0	0.0	0.0	0.0	-0.0	0.0	0.0	-7.896999271692794e-14	-0.0	-0.0	-0.0	-0.0	-0.0	-0.0	0.0	-0.0	-0.0	-0.0	-0.0	0.0	0.0	0.0	-0.0	-0.0	0.0010932569451041763	-0.0	0.0	0.00017264345609139528	0.0005300334928589537	0.0	0.0	0.0	-0.0	0.0	0.0	-0.0	-0.0	-0.0	0.0	-4.726265663065009e-14	-0.0	0.0	-0.0	0.0	-0.0	-0.0	-0.0010382875217903288	-0.0010382875217903288	-0.0	-0.0	0.0	-0.0	-0.0	0.0	-0.0	-0.0
cg01822837	-0.0	0.0	-0.0	0.0	0.0	-0.0	0.0	-0.0	0.0	-0.0	-0.0	-0.0	-0.0	0.0	0.0	0.0	-0.0	0.0	2.213898023969215e-13	-0.0	-0.0	-0.0	0.0	0.0	-0.0	-0.0	0.0	0.0	-0.0	-0.0	-0.0	0.0	-0.0	-0.0	-0.0	-0.00041286797635684344	-0.0	0.0	-0.00037763394059421265	-2.565739405633706e-05	0.0	0.0	-0.0	-0.0	0.0	0.0	-0.0	-0.0	-0.0	0.0	4.8054362636896316e-14	-0.0	-0.0	-0.0	-0.0	0.0	-0.0	0.00026324538112789384	0.00026324538112789384	-0.0	-0.0	0.0	-0.0	-0.0	0.0	-0.0	-0.0
cg01822889	-0.0	-0.0	-0.0	0.0	-0.0	0.0	-0.0	-0.0	-0.0	0.0	0.0	-0.0	-0.0	0.0	-0.0	0.0	-0.0	0.0	-4.040179649126765e-13	-0.0	0.0	0.0	-0.0	-0.0	-0.0	0.0	0.0	0.0	0.0	0.0	-0.0	0.0	0.10754952652200273	-0.0	-0.0	-0.0	-0.0	-0.0	-6.286892163469774e-05	0.0008123947439891168	-0.0	-0.0	0.0	-0.0	-0.0	0.0	0.0	0.0	0.0	-0.0	-1.645616180286599e-13	0.0	-0.0	0.0	0.0	0.0	0.0	-0.0005515956441218842	-0.0005515956441218842	-0.0	-0.0	0.0	-0.0	0.0	-0.0	-0.0	-0.0
cg01823079	0.0	-0.0	-0.0	-0.0	-0.0	0.0	-0.0	-0.0	-0.0	0.0	0.0	0.0	0.0	0.0	0.0	-0.0	0.0	-0.0	-6.316842078994512e-13	0.0	0.0	0.0	0.0	0.0	-0.0	-0.0	0.0	-0.0	0.0	0.0	-0.0	-0.0	0.0	0.0	0.0	0.006121820103446778	0.0	-0.0	0.0018928931644361245	0.0006825804225687907	0.0	0.0	-0.0	0.0	0.0	-0.0	-0.0	-0.0	-0.0	-0.0	3.2883429620607914e-14	0.0	-0.0	0.0	0.0	-0.0	-0.0	-0.001525997464831768	-0.001525997464831768	0.0	0.0	-0.0	0.0	-0.0	0.0	0.0	0.0
cg01823206	-0.0	-0.0	1.934073829364578e-05	0.0	0.0	0.0	0.0	0.0	0.0	0.0	0.0	0.0	0.0	0.0	0.0	-0.0	0.0	0.0	1.7817533348951745e-13	0.0	0.0	0.0	-0.0	-0.0	0.0	0.0	0.0	-0.0	-0.0	-0.0	0.0	0.0	0.28855582453564027	-0.0	0.0	0.003127323146869529	-0.0	0.0	0.000694846888196948	0.0021320412946804874	0.0	0.0	0.0	0.0	0.0	0.0	-0.0	-0.0	0.0	0.0	-1.1096118764890399e-13	0.0	0.11077934671312482	0.0	0.0	0.0	0.0	-0.0030651164059014723	-0.0030651164059014723	0.0	0.0	-0.0	0.0	-0.0	0.0	0.0	0.0
cg01823414	-0.0	0.0	-0.0	0.0	0.0	-0.0	0.0	-0.0	0.0	-0.0	0.0	0.0	-0.0	0.0	0.0	0.0	-0.0	0.0	9.99111284193743e-14	-0.0	-0.0	-0.0	0.0	0.0	-0.0	-0.0	0.0	0.0	-0.0	-0.0	-0.0	0.0	-0.0	-0.0	-0.0	-0.0	-0.0	0.0	-0.0003135332976926749	-6.665697204781234e-05	0.0	0.0	-0.0	-0.0	0.0	0.0	-0.0	-0.0	-0.0	0.0	-1.7598614840363616e-14	-0.0	-0.0	-0.0	-0.0	0.0	-0.0	-0.0009913243766402307	-0.0009913243766402307	-0.0	-0.0	0.0	-0.0	-0.0	0.0	-0.0	-0.0
cg01823503	0.0	0.0	0.0	0.0	0.0	0.0	-0.0	0.0	0.0	-0.0	-0.0	-0.0	0.0	0.0	0.0	-0.0	0.0	-0.0	-1.615751449944082e-13	0.0	-0.0	0.0	-0.0	-0.0	0.0	-0.0	-0.0	0.0	0.0	0.0	0.0	0.0	-0.14027024572022706	0.0	0.0	-0.0017398381326489709	0.0	-0.0	0.00024049437707184497	-0.00015211532740652708	-0.0	-0.0	0.0	-0.0	-0.0	0.0	0.0	0.0	0.0	0.0	-1.4841859420478504e-13	-0.0	-0.0	-0.0	0.0	0.0	0.0	0.002637635587266363	0.002637635587266363	0.0	0.0	0.0	0.0	-0.0	0.0	0.0	0.0
cg01823816	-0.0	0.0	0.0	-0.0	0.0	0.0	-0.0	-0.0	0.0	-0.0	-0.0	-0.0	-0.0	0.0	0.0	-0.0	0.0	0.0	-1.1391924781602248e-13	0.0	-0.0	-0.0	-0.0	-0.0	-0.0	-0.0	-0.0	-0.0	0.0	0.0	-0.0	0.0	-0.0	-0.0	-0.0	-0.0004842180743542486	-0.0	-0.0	0.00022185891553021914	0.0005591811154211165	-0.0	-0.0	-0.0	-0.0	-0.0	0.0	-0.0	0.0	-0.0	0.0	-1.028542470115575e-13	-0.0	0.0	-0.0	-0.0	0.0	-0.0	-0.0020471825694613616	-0.0020471825694613616	-0.0	-0.0	0.0	0.0	-0.0	0.0	-0.0	-0.0
cg01823830	0.0	0.0	0.0	-0.0	0.0	0.0	0.0	-0.0	4.887711745782267e-06	-0.0	0.0	-0.0	-0.0	0.0	-0.0	-0.0	-0.0	0.0	3.3325285012329373e-13	0.0	0.0	0.0	0.0	0.0	0.0	-0.0	-0.0	-0.0	0.0	0.0	-0.0	-0.0	-0.0	-0.0	-0.0	0.0022811084690096757	-0.0	0.0	7.614794940661631e-05	-0.0007851374746789135	0.0	0.0	-0.0	0.0	-0.0	-0.0	-0.0	-0.0	0.0	0.0	-3.849601825849529e-14	-0.0	-0.0	-0.0	-0.0	-0.0	0.0	-0.0026050307667201513	-0.0026050307667201513	-0.0	0.0	0.0	-0.0	-0.0	0.0	-0.0	-0.0
cg01823925	-0.0	0.0	0.0	-0.0	0.0	0.0	-0.0	0.0	0.0	0.0	-0.0	-0.0	-0.0	-0.0	-0.0	-0.0	0.0	0.0	3.0352105550853084e-13	-0.0	-0.0	0.0	0.0	-0.0	0.0	0.0	-0.0	-0.0	0.0	0.0	0.0	-0.0	0.0	0.0	0.0	0.007303092140292401	0.0	-0.0	0.0011205827608943128	-0.000719586687824203	0.0	-0.0	-0.0	-0.0	-0.0	0.0	0.0	-0.0	-0.0	-0.0	-4.447779557115182e-14	0.0	0.05467391334682448	-0.0	0.0	-0.0	-0.0	-0.003855667241506199	-0.003855667241506199	0.0	-0.0	-0.0	0.0	-0.0	0.0	0.0	-0.0
cg01823956	-0.0	0.0	0.0	0.0	0.0	0.0	-0.0	0.0	-0.0	-0.0	-0.0	-0.0	-0.0	-0.0	-0.0	-0.0	0.0	-0.0	3.618790250748423e-14	0.0	-0.0	0.0	-0.0	-0.0	0.0	-0.0	-0.0	-0.0	0.0	0.0	-0.0	-0.0	0.0	-0.0	0.0	-0.0016198936279280729	-0.0	0.0	-0.0005063059371973412	0.0016192468288490761	-0.0	-0.0	0.0	-0.0	-0.0	-0.0	-0.0	-0.0	0.0	0.0	1.769037131132023e-14	0.0	-0.0	-0.0	0.0	0.0	0.0	0.002127610769843761	0.002127610769843761	0.0	0.0	0.0	-0.0	-0.0	-0.0	0.0	0.0
cg01823975	-0.0	0.0	-0.0	0.0	-0.0	0.0	-0.0	-0.0	0.0	-0.0	-0.0	0.0	0.0	-0.0	0.0	-0.0	-0.0	0.0	-5.70195334370642e-14	-0.0	0.0	-0.0	0.0	0.0	-0.0	-0.0	0.0	0.0	-0.0	-0.0	0.0	0.0	0.0	-0.0	-0.0	-0.0	0.0	0.0	9.247549016836268e-05	0.0003105547823042791	0.0	0.0	-0.0	-0.0	0.0	0.0	-0.0	0.0	-0.0	0.0	-2.1663970873194368e-14	-0.0	0.0	-0.0	0.0	-0.0	-0.0	-0.0006067493620504658	-0.0006067493620504658	-0.0	-0.0	0.0	-0.0	-0.0	0.0	-0.0	-0.0
cg01824092	-0.0	-0.0	-0.0	-0.0	-0.0	0.0	-0.0	-0.0	0.0	-0.0	-0.0	-0.0	-0.0	-0.0	-0.0	-0.0	0.0	-0.0	-2.824319196672202e-13	-0.0	-0.0	-0.0	-0.0	-0.0	-0.0	0.0	-0.0	-0.0	0.0	0.0	0.0	0.0	0.0	-0.0	-0.0	-6.2314909950277505e-06	-0.0	0.0	0.0009962802365454891	0.000832374015864343	0.0	-0.0	-0.0	-0.0	-0.0	-0.0	0.0	-0.0	0.0	0.0	-1.3628964484963852e-14	-0.0	-0.0021240174974863583	-0.0	-0.0	-0.0	0.0	-0.000379947752029981	-0.000379947752029981	-0.0	-0.0	-0.0	-0.0	-0.0	-0.0	-0.0	-0.0
cg01824410	-0.0	0.0	0.0	0.0	0.0	-0.0	0.0	0.0	-0.0	-0.0	-0.0	-0.0	-0.0	0.0	0.0	-0.0	-0.0	0.0	4.909758198127339e-14	0.0	0.0	0.0	0.0	0.0	0.0	0.0	0.0	0.0	0.0	-0.0	-0.0	0.0	0.0	0.0	0.0	-0.0	0.0	-0.0	0.00014837957945050296	-4.749887720598612e-05	-0.0	-0.0	0.0	-0.0	-0.0	0.0	-0.0	0.0	-0.0	-0.0	4.809049144668301e-15	-0.0	-0.0	-0.0	0.0	0.0	-0.0	0.0016909703708723968	0.0016909703708723968	-0.0	-0.0	-0.0	-0.0	-0.0	0.0	0.0	-0.0
cg01824414	-0.0	-0.0	0.0	-0.0	0.0	0.0	-0.0	0.0	0.0	-0.0	-0.0	0.0	0.0	0.0	0.0	-0.0	-0.0	-0.0	2.317444400330901e-13	0.0	-0.0	0.0	-0.0	0.0	-0.0	-0.0	0.0	0.0	-0.0	-0.0	0.0	0.0	-0.0	-0.0	-0.0	-0.0042852398048807685	-0.0	-0.0	0.00012557034347786288	0.00037602410152274895	0.0	0.0	0.0	-0.0	0.0	0.0	0.0	-0.0	-0.0	0.0	1.5746788294052702e-13	0.0	0.0	-0.0	0.0	-0.0	-0.0	-0.002444619346995756	-0.002444619346995756	-0.0	-0.0	-0.0	0.0	0.0	-0.0	0.0	-0.0
cg01824511	-0.0	-0.0	-0.0	-0.0	0.0	-0.0	0.0	0.0	-0.0	0.0	0.0	0.0	0.0	0.0	0.0	-0.0	-0.0	0.0	1.1637132295798672e-13	-0.0	0.0	-0.0	-0.0	-0.0	-0.0	0.0	-0.0	0.0	-0.0	0.0	0.0	0.0	-0.0	0.0	0.0	0.003912547079190083	-0.0	-0.0	0.0008318096358808154	-0.0006395208502930541	0.0	0.0	0.0	0.0	0.0	-0.0	0.0	0.0	0.0	0.0	-7.436170526552692e-14	0.0	0.21403663411136123	0.0	0.0	0.0	0.0	0.0010367323859073244	0.0010367323859073244	-0.0	0.0	0.0	0.0	-0.0	0.0	0.0	-0.0
cg01824574	-0.0	0.0	0.0	0.0	0.0	0.0	-0.0	-0.0	1.9335261928429138e-06	-0.0	-0.0	-0.0	-0.0	0.0	0.0	-0.0	-0.0	-0.0	-1.7257645925559537e-13	0.0	-0.0	-0.0	-0.0	0.0	-0.0	-0.0	0.0	-0.0	0.0	0.0	-0.0	0.0	0.0	-0.0	-0.0	0.0	-0.0	0.0	0.0008651750639289154	-0.0008918894200426031	0.0	-0.0	-0.0	-0.0	0.0	0.0	-0.0	0.0	0.0	0.0	1.9107359998933437e-14	0.0	-0.0	-0.0	0.0	0.0	0.0	0.001835183338387547	0.001835183338387547	-0.0	0.0	-0.0	0.0	-0.0	0.0	-0.0	-0.0
cg01824618	-0.0	0.0	0.0	0.0	-0.0	-0.0	-0.0	-0.0	0.0	-0.0	0.0	-0.0	-0.0	0.0	0.0	-0.0	-0.0	0.0	-1.9121412313775485e-13	-0.0	0.0	-0.0	0.0	0.0	-0.0	-0.0	0.0	-0.0	0.0	0.0	-0.0	0.0	-0.05659637720604885	-0.0	-0.0	0.0	0.0	0.0	0.00025603882919076563	-0.0018755761109193552	0.0	0.0	-0.0	-0.0	0.0	0.0	-0.0	-0.0	0.0	0.0	-3.981450714056836e-15	-0.0	-0.08144775032215766	-0.0	-0.0	-0.0	0.0	-0.004098897047752256	-0.004098897047752256	-0.0	-0.0	0.0	0.0	-0.0	0.0	-0.0	-0.0
cg01824804	-0.0	-0.0	0.0	0.0	0.0	-0.0	0.0	0.0	0.0	-0.0	0.0	0.0	0.0	0.0	0.0	-0.0	-0.0	-0.0	2.730075682900717e-13	0.0	0.0	-0.0	-0.0	-0.0	0.0	0.0	0.0	-0.0	0.0	-0.0	-0.0	0.0	0.0	-0.0	0.0	-0.0008642890685812499	0.0	0.0	7.200282393719812e-05	4.8781716952450905e-05	0.0	0.0	0.0	0.0	-0.0	0.0	-0.0	-0.0	-0.0	-0.0	-8.528185300947816e-14	-0.0	0.0	0.0	0.0	0.0	-0.0	-0.004588115999306799	-0.004588115999306799	0.0	0.0	-0.0	0.0	-0.0	-0.0	0.0	0.0
cg01824907	0.0	-0.0	0.0	0.0	0.0	0.0	-0.0	0.0	-5.77430146319248e-07	0.0	-0.0	-0.0	-0.0	-0.0	-0.0	-0.0	0.0	-0.0	-9.732916438497317e-14	-0.0	0.0	0.0	-0.0	-0.0	0.0	0.0	-0.0	-0.0	0.0	0.0	0.0	-0.0	0.0	0.0	0.0	0.0	-0.0	-0.0	0.00015042574508304594	5.528196372958954e-05	-0.0	-0.0	0.0	0.0	-0.0	-0.0	0.0	-0.0	0.0	-0.0	-8.161261035792128e-15	0.0	0.0	0.0	0.0	-0.0	0.0	-0.00013315179066037376	-0.00013315179066037376	0.0	0.0	-0.0	0.0	-0.0	-0.0	0.0	0.0
cg01825124	0.0	-0.0	0.0	-0.0	-0.0	0.0	-0.0	-0.0	-2.3324538889287614e-07	0.0	0.0	-0.0	-0.0	-0.0	-0.0	0.0	0.0	0.0	-3.280100086072761e-14	0.0	-0.0	-0.0	0.0	-0.0	-0.0	0.0	0.0	-0.0	-0.0	-0.0	-0.0	0.0	0.0	0.0	0.0	0.003987402990424161	0.0	-0.0	9.783244450713906e-05	-0.0004671721202916491	-0.0	-0.0	-0.0	0.0	0.0	0.0	-0.0	0.0	0.0	-0.0	1.5483295576450338e-14	0.0	-0.047591177883934514	0.0	-0.0	0.0	0.0	-0.0016615848640264927	-0.0016615848640264927	-0.0	0.0	-0.0	0.0	0.0	0.0	0.0	0.0
cg01825213	0.0	-0.0	-0.0	-0.0	-0.0	-0.0	-0.0	-0.0	-0.0	-0.0	-0.0	-0.0	-0.0	-0.0	-0.0	0.0	0.0	0.0	-9.3093188825029e-14	-0.0	0.0	-0.0	0.0	0.0	0.0	-0.0	0.0	-0.0	-0.0	-0.0	-0.0	0.0	0.0702783397168121	-0.0	0.0	-7.419210617675127e-05	0.0	0.0	5.8332301242541005e-06	-0.001437910539535694	-0.0	-0.0	-0.0	-0.0	0.0	0.0	0.0	-0.0	-0.0	0.0	-1.7823770158067835e-13	0.0	0.0007535699723232693	0.0	0.0	-0.0	-0.0	-0.0017735292961527948	-0.0017735292961527948	-0.0	0.0	-0.0	-0.0	0.0	0.0	-0.0	-0.0
cg01825238	-0.0	0.0	0.0	-0.0	0.0	-0.0	-0.0	-0.0	0.0	-0.0	-0.0	-0.0	-0.0	-0.0	0.0	-0.0	-0.0	-0.0	-1.744136836911942e-13	-0.0	-0.0	0.0	-0.0	-0.0	-0.0	-0.0	-0.0	0.0	0.0	0.0	0.0	-0.0	-0.1085972554642855	-0.0	-0.0	-0.00043995184529465063	0.0	-0.0	-0.00045840112939205755	-0.0009083057801114239	-0.0	-0.0	-0.0	-0.0	0.0	0.0	0.0	0.0	0.0	0.0	-2.4862184794462198e-14	-0.0	-0.0	-0.0	0.0	-0.0	-0.0	-0.002948033486992547	-0.002948033486992547	-0.0	-0.0	0.0	0.0	-0.0	0.0	-0.0	-0.0
cg01825258	-0.0	0.0	0.0	0.0	0.0	-0.0	0.0	0.0	-0.0	-0.0	-0.0	-0.0	-0.0	0.0	0.0	0.0	0.0	0.0	-2.413158880081567e-13	-0.0	-0.0	0.0	-0.0	-0.0	-0.0	-0.0	-0.0	0.0	-0.0	-0.0	-0.0	-0.0	-0.0	-0.0	-0.0	-0.0015447183322578415	-0.0	0.0	-0.0011266689186515246	0.0010383266453173323	-0.0	-0.0	-0.0	-0.0	-0.0	0.0	-0.0	-0.0	0.0	0.0	1.3539895823928638e-13	-0.0	-0.06690971713218889	-0.0	-0.0	-0.0	0.0	-0.0010844063706342626	-0.0010844063706342626	-0.0	-0.0	0.0	-0.0	0.0	-0.0	-0.0	-0.0
cg01825382	-0.0	0.0	0.0	-0.0	0.0	-0.0	0.0	-0.0	0.0	-0.0	-0.0	0.0	0.0	0.0	0.0	-0.0	-0.0	0.0	2.6627887684307014e-13	-0.0	-0.0	-0.0	0.0	0.0	-0.0	-0.0	0.0	-0.0	-0.0	-0.0	-0.0	0.0	-0.0	-0.0	-0.0	-0.0	-0.0	0.0	-0.00029074448814034163	-0.00018020316021826073	0.0	0.0	-0.0	-0.0	0.0	0.0	-0.0	0.0	-0.0	0.0	-1.0966542012710916e-14	-0.0	0.0	-0.0	0.0	-0.0	-0.0	9.965062923486462e-05	9.965062923486462e-05	-0.0	-0.0	0.0	-0.0	-0.0	0.0	-0.0	-0.0
cg01826322	-0.0	-0.0	0.0	-0.0	-0.0	-0.0	0.0	0.0	-0.0	0.0	0.0	0.0	0.0	0.0	0.0	0.0	-0.0	-0.0	-1.741836870634067e-13	0.0	-0.0	-0.0	0.0	-0.0	-0.0	0.0	-0.0	0.0	-0.0	-0.0	0.0	-0.0	-0.38719625031408184	-0.0	-0.0	-0.001911934011308641	0.0	-0.0	0.00017988743475160916	-0.0030870381755512036	0.0	0.0	0.0	0.0	0.0	-0.0	-0.0	0.0	-0.0	-0.0	1.311056041646495e-13	0.0	-0.11123878991792394	-0.0	-0.0	-0.0	-0.0	-0.0031868374493693695	-0.0031868374493693695	-0.0	-0.0	0.0	-0.0	0.0	-0.0	-0.0	-0.0
cg01826354	-0.0	-0.0	-0.0	0.0	0.0	0.0	-0.0	-0.0	-0.0	0.0	0.0	0.0	0.0	-0.0	-0.0	-0.0	0.0	-0.0	5.608308065321657e-14	0.0	-0.0	0.0	0.0	-0.0	0.0	0.0	-0.0	-0.0	0.0	0.0	0.0	-0.0	0.19839039870406208	0.0	-0.0	0.002997457752789132	0.0	-0.0	0.0005446093526763199	0.000968747188154037	0.0	0.0	0.0	0.0	-0.0	-0.0	-0.0	0.0	0.0	0.0	-2.324823571092358e-13	0.0	0.0	-0.0	0.0	0.0	0.0	-0.004430288476892175	-0.004430288476892175	0.0	0.0	0.0	-0.0	-0.0	0.0	0.0	0.0
cg01826367	0.0	-0.0	2.435162737082162e-06	0.0	-0.0	0.0	-0.0	0.0	-0.0	0.0	0.0	0.0	0.0	0.0	0.0	-0.0	0.0	-0.0	-1.427748713521057e-13	0.0	-0.0	0.0	0.0	0.0	-0.0	0.0	-0.0	0.0	0.0	0.0	0.0	-0.0	-0.0	0.0	0.0	0.0029133961713376003	0.0	0.0	-4.2924641308576804e-05	0.0011916395039902358	0.0	0.0	0.0	-0.0	0.0	0.0	0.0	0.0	-0.0	-0.0	2.364138255718958e-13	0.0	-0.0	-0.0	-0.0	-0.0	-0.0	-0.0038243867355784934	-0.0038243867355784934	0.0	-0.0	-0.0	-0.0	-0.0	-0.0	0.0	0.0
cg01827012	0.0	-0.0	-0.0	0.0	0.0	0.0	-0.0	-0.0	-0.0	0.0	0.0	-0.0	-0.0	-0.0	-0.0	-0.0	-0.0	0.0	3.241867787475958e-13	0.0	-0.0	0.0	0.0	0.0	-0.0	-0.0	-0.0	-0.0	0.0	0.0	-0.0	0.0	0.0	0.0	0.0	0.00019647601990845426	0.0	-0.0	0.0007581886921496694	0.0012176863555523672	0.0	0.0	-0.0	0.0	0.0	-0.0	0.0	0.0	0.0	0.0	2.544874146541001e-13	0.0	0.0	-0.0	-0.0	-0.0	-0.0	0.008478861612112441	0.008478861612112441	0.0	-0.0	-0.0	0.0	-0.0	0.0	0.0	0.0
cg01827097	0.0	0.0	0.0	0.0	0.0	0.0	0.0	0.0	0.0	-0.0	-0.0	-0.0	-0.0	0.0	-0.0	-0.0	-0.0	0.0	3.1298258175069536e-13	0.0	0.0	-0.0	0.0	0.0	0.0	-0.0	-0.0	-0.0	0.0	0.0	-0.0	0.0	0.003071005720252087	-0.0	-0.0	0.0	-0.0	0.0	0.0003028714694420384	0.00051487572044263	-0.0	-0.0	-0.0	-0.0	-0.0	0.0	-0.0	-0.0	0.0	0.0	-4.729293104886853e-14	-0.0	0.0	-0.0	-0.0	0.0	0.0	-0.0012557399699035397	-0.0012557399699035397	0.0	-0.0	0.0	-0.0	-0.0	-0.0	-0.0	0.0
cg01827190	0.0	-0.0	0.0	-0.0	-0.0	0.0	-0.0	-0.0	-0.0	0.0	0.0	-0.0	0.0	-0.0	-0.0	-0.0	0.0	-0.0	-2.7624384784451914e-14	0.0	0.0	0.0	-0.0	-0.0	0.0	0.0	-0.0	-0.0	0.0	0.0	0.0	-0.0	0.0	0.0	0.0	0.0	0.0	-0.0	0.0001736773551221632	-0.0003669671318788879	-0.0	0.0	0.0	0.0	-0.0	-0.0	0.0	0.0	0.0	-0.0	3.947087447606858e-14	0.0	0.0	0.0	0.0	-0.0	0.0	-0.0	-0.0	0.0	0.0	0.0	0.0	-0.0	-0.0	0.0	0.0
cg01827202	0.0	-0.0	-0.0	0.0	0.0	-0.0	-0.0	-0.0	-0.0	0.0	-0.0	0.0	0.0	0.0	-0.0	0.0	0.0	0.0	1.0458364169534369e-13	-0.0	0.0	0.0	0.0	0.0	0.0	0.0	-0.0	0.0	-0.0	-0.0	0.0	-0.0	0.0	0.0	0.0	0.0025626143610758185	0.0	-0.0	0.0009454340359296179	0.00021001754918095614	0.0	0.0	-0.0	-0.0	0.0	0.0	0.0	0.0	-0.0	-0.0	-6.121502959738434e-14	-0.0	0.020624597506688176	0.0	-0.0	0.0	0.0	-0.001177081311017051	-0.001177081311017051	-0.0	-0.0	-0.0	-0.0	0.0	0.0	0.0	-0.0
cg01827381	-0.0	-0.0	-0.0	0.0	0.0	-0.0	-0.0	0.0	-0.0	0.0	0.0	-0.0	-0.0	-0.0	0.0	-0.0	-0.0	-0.0	2.8492784658881504e-13	-0.0	0.0	0.0	0.0	-0.0	-0.0	0.0	0.0	0.0	-0.0	0.0	-0.0	0.0	-0.0	0.0	-0.0	-0.0	0.0	-0.0	-0.00014920489540098158	-0.0036165104822615487	0.0	-0.0	-0.0	-0.0	0.0	0.0	0.0	0.0	-0.0	-0.0	2.1259982652378107e-14	-0.0	0.045465078223083044	0.0	0.0	0.0	0.0	-0.00032970416688581924	-0.00032970416688581924	0.0	0.0	0.0	-0.0	-0.0	-0.0	0.0	-0.0
cg01827633	0.0	-0.0	-0.0	-0.0	-0.0	0.0	-0.0	-0.0	-0.0	-0.0	-0.0	-0.0	-0.0	-0.0	-0.0	0.0	-0.0	-0.0	3.5472532826833524e-14	0.0	0.0	-0.0	0.0	0.0	0.0	0.0	0.0	0.0	-0.0	-0.0	-0.0	-0.0	-0.0	0.0	-0.0	-0.0009273342711900578	0.0	-0.0	9.332261552179822e-05	-0.0004049279327263872	-0.0	0.0	0.0	0.0	-0.0	-0.0	-0.0	0.0	0.0	-0.0	9.359142740810845e-14	0.0	-0.0	0.0	0.0	0.0	0.0	0.0024726315609639358	0.0024726315609639358	0.0	0.0	-0.0	-0.0	0.0	-0.0	-0.0	0.0
cg01827726	-0.0	-0.0	-0.0	-0.0	0.0	-0.0	0.0	0.0	0.0	-0.0	0.0	-0.0	-0.0	-0.0	-0.0	-0.0	0.0	-0.0	2.691448031421334e-13	0.0	0.0	0.0	0.0	0.0	-0.0	0.0	0.0	0.0	0.0	0.0	0.0	0.0	-0.2204905139334619	-0.0	-0.0	-0.007750413860981851	-0.0	-0.0	-0.0008771319610025662	-0.00040242587543248647	-0.0	-0.0	-0.0	0.0	-0.0	0.0	0.0	0.0	0.0	0.0	2.5768753573212228e-14	-0.0	-0.40804148113951927	0.0	-0.0	0.0	0.0	-0.005146356281890386	-0.005146356281890386	-0.0	-0.0	0.0	0.0	0.0	-0.0	-0.0	-0.0
cg01827818	-0.0	0.0	0.0	0.0	0.0	0.0	-0.0	0.0	-0.0	-0.0	-0.0	0.0	0.0	-0.0	-0.0	-0.0	0.0	-0.0	-3.5633688963191595e-13	0.0	-0.0	0.0	-0.0	-0.0	-0.0	0.0	0.0	0.0	0.0	-0.0	0.0	0.0	0.0	-0.0	0.0	-0.0027405085980293166	-0.0	0.0	0.00023839345641990493	-7.828970465514392e-05	-0.0	-0.0	0.0	-0.0	-0.0	0.0	0.0	-0.0	-0.0	0.0	-7.678897544202047e-15	-0.0	-0.0	0.0	0.0	-0.0	-0.0	-0.003468685030504215	-0.003468685030504215	-0.0	-0.0	-0.0	-0.0	-0.0	0.0	-0.0	-0.0
cg01828376	-0.0	0.0	3.566764826008737e-06	-0.0	0.0	0.0	-0.0	-0.0	0.0	0.0	0.0	-0.0	-0.0	0.0	0.0	-0.0	0.0	0.0	4.046899874154774e-14	0.0	0.0	0.0	-0.0	-0.0	0.0	-0.0	-0.0	-0.0	0.0	0.0	0.0	0.0	-0.18150341744891527	-0.0	-0.0	-0.002217008546481082	-0.0	0.0	-0.0001007123344855756	-0.0006793389320352612	0.0	0.0	0.0	0.0	0.0	-0.0	0.0	-0.0	0.0	0.0	-1.874379143711192e-13	-0.0	-0.0	-0.0	-0.0	-0.0	0.0	-0.0055715862933911195	-0.0055715862933911195	0.0	0.0	0.0	-0.0	-0.0	-0.0	-0.0	-0.0
cg01828548	0.0	0.0	-0.0	0.0	-0.0	0.0	-0.0	-0.0	0.0	-0.0	-0.0	-0.0	-0.0	-0.0	-0.0	-0.0	0.0	0.0	-2.9893803567173507e-13	-0.0	0.0	-0.0	0.0	-0.0	0.0	-0.0	-0.0	-0.0	0.0	0.0	-0.0	-0.0	-0.2650126993988685	-0.0	-0.0	0.0	0.0	0.0	0.00023475498160031023	-0.0014148705864141231	-0.0	-0.0	-0.0	-0.0	0.0	0.0	0.0	0.0	-0.0	-0.0	1.936669399864218e-14	0.0	-0.0	0.0	0.0	-0.0	-0.0	-0.0031738375565117955	-0.0031738375565117955	-0.0	-0.0	0.0	-0.0	-0.0	-0.0	-0.0	0.0
cg01828753	-0.0	0.0	0.0	0.0	0.0	-0.0	0.0	0.0	7.207442997779663e-06	-0.0	-0.0	-0.0	-0.0	-0.0	-0.0	-0.0	-0.0	0.0	-1.316152694895756e-13	-0.0	0.0	0.0	-0.0	-0.0	0.0	-0.0	0.0	0.0	0.0	0.0	-0.0	-0.0	-0.0	-0.0	-0.0	-0.003581136270050887	-0.0	-0.0	-0.0005668625582783702	-0.0005093603322792367	-0.0	-0.0	-0.0	-0.0	-0.0	0.0	0.0	-0.0	-0.0	0.0	-7.904858944676423e-14	-0.0	-0.0	0.0	0.0	0.0	0.0	-0.006956386350396784	-0.006956386350396784	-0.0	-0.0	0.0	0.0	-0.0	-0.0	-0.0	-0.0
cg01829163	-0.0	0.0	0.0	0.0	-0.0	-0.0	0.0	-0.0	0.0	-0.0	-0.0	0.0	-0.0	0.0	0.0	-0.0	-0.0	0.0	-2.995124156880205e-15	0.0	-0.0	-0.0	0.0	0.0	-0.0	0.0	0.0	-0.0	0.0	0.0	-0.0	0.0	-0.0	-0.0	-0.0	-0.0	-0.0	0.0	0.00010081993004624367	0.0001288301146129783	0.0	0.0	-0.0	-0.0	-0.0	0.0	-0.0	0.0	-0.0	0.0	3.3756213413720544e-14	-0.0	-0.0	-0.0	-0.0	0.0	-0.0	0.000984921484695867	0.000984921484695867	-0.0	-0.0	0.0	-0.0	-0.0	0.0	-0.0	-0.0
cg01829278	0.0	-0.0	-0.0	0.0	-0.0	-0.0	-0.0	-0.0	-0.0	-0.0	-0.0	-0.0	-0.0	0.0	0.0	-0.0	-0.0	-0.0	-1.576223506821572e-13	0.0	0.0	-0.0	0.0	0.0	0.0	-0.0	0.0	-0.0	-0.0	-0.0	-0.0	-0.0	0.0	-0.0	0.0	0.0	0.0	0.0	-0.00026520950043197437	-0.000304884010144149	-0.0	-0.0	-0.0	0.0	-0.0	0.0	0.0	-0.0	-0.0	-0.0	1.8104527801523794e-13	0.0	0.0	0.0	0.0	-0.0	-0.0	0.0014744682069469147	0.0014744682069469147	0.0	-0.0	-0.0	-0.0	-0.0	-0.0	0.0	0.0
cg01829300	0.0	0.0	-0.0	-0.0	-0.0	0.0	-0.0	-0.0	0.0	0.0	-0.0	0.0	0.0	0.0	0.0	-0.0	-0.0	0.0	-1.1562637120358373e-13	-0.0	0.0	-0.0	-0.0	-0.0	0.0	-0.0	-0.0	-0.0	0.0	0.0	-0.0	0.0	-0.03231894347951839	-0.0	0.0	0.001974067288097471	-0.0	0.0	-0.0007519486959293463	-0.000591556593973764	-0.0	-0.0	-0.0	-0.0	0.0	0.0	0.0	-0.0	0.0	0.0	-1.6822470645385545e-14	-0.0	0.19670364006173605	-0.0	-0.0	-0.0	-0.0	-0.00330466246216835	-0.00330466246216835	0.0	-0.0	-0.0	0.0	-0.0	-0.0	-0.0	-0.0
cg01829387	0.0	0.0	-0.0	-0.0	0.0	0.0	0.0	0.0	-0.0	0.0	-0.0	-0.0	-0.0	-0.0	-0.0	-0.0	0.0	-0.0	3.272639882848708e-13	-0.0	-0.0	0.0	-0.0	-0.0	0.0	-0.0	0.0	0.0	0.0	0.0	-0.0	-0.0	-0.0	0.0	-0.0	0.00016038861641495605	0.0	-0.0	-0.00035598250282145355	-0.0014237517112511643	-0.0	-0.0	-0.0	-0.0	-0.0	0.0	0.0	-0.0	-0.0	-0.0	7.180947188559937e-15	-0.0	-0.0	-0.0	0.0	-0.0	-0.0	-0.002394660949887271	-0.002394660949887271	0.0	0.0	0.0	0.0	0.0	-0.0	-0.0	0.0
cg01829445	0.0	0.0	-0.0	0.0	0.0	0.0	-0.0	-0.0	-0.0	0.0	0.0	-0.0	-0.0	0.0	0.0	-0.0	0.0	0.0	-2.967603298011524e-13	0.0	-0.0	-0.0	0.0	-0.0	0.0	0.0	-0.0	-0.0	0.0	0.0	-0.0	0.0	0.0	0.0	0.0	0.0024073079928131538	0.0	0.0	-0.000467021078883968	-0.0006168418024250799	-0.0	-0.0	-0.0	-0.0	-0.0	-0.0	0.0	0.0	-0.0	-0.0	-1.0901485525976206e-13	-0.0	0.08902092389246732	-0.0	0.0	-0.0	-0.0	0.0073634347500350986	0.0073634347500350986	0.0	0.0	0.0	-0.0	0.0	0.0	-0.0	0.0
cg01829550	0.0	-0.0	0.0	-0.0	-0.0	0.0	-0.0	-0.0	-0.0	0.0	-0.0	-0.0	0.0	-0.0	-0.0	-0.0	0.0	-0.0	-6.227039519590547e-14	0.0	0.0	0.0	-0.0	-0.0	0.0	0.0	-0.0	-0.0	0.0	0.0	0.0	-0.0	0.0	0.0	0.0	0.0	0.0	-0.0	-9.331825786436959e-05	-4.820278953274449e-05	-0.0	-0.0	0.0	0.0	-0.0	-0.0	0.0	0.0	0.0	-0.0	-1.177611675627766e-13	0.0	0.0	0.0	0.0	-0.0	0.0	-0.0	-0.0	0.0	0.0	-0.0	0.0	-0.0	-0.0	0.0	0.0
cg01829657	-0.0	0.0	0.0	-0.0	0.0	0.0	-0.0	-0.0	0.0	0.0	0.0	0.0	0.0	0.0	0.0	-0.0	0.0	0.0	4.7092602197741885e-14	-0.0	-0.0	0.0	-0.0	-0.0	-0.0	-0.0	0.0	0.0	-0.0	0.0	0.0	-0.0	0.0	-0.0	0.0	0.0046253532597039385	-0.0	0.0	-0.00019915608081559494	0.0013321504781884518	0.0	0.0	0.0	-0.0	0.0	0.0	-0.0	-0.0	-0.0	0.0	2.5800860112447194e-14	-0.0	0.0	-0.0	0.0	-0.0	-0.0	-0.0035168373794875205	-0.0035168373794875205	-0.0	-0.0	-0.0	0.0	-0.0	-0.0	-0.0	-0.0
cg01829817	0.0	-0.0	0.0	-0.0	-0.0	0.0	-0.0	-0.0	-0.0	0.0	0.0	-0.0	0.0	-0.0	-0.0	-0.0	0.0	-0.0	-3.498683678038291e-14	-0.0	0.0	0.0	-0.0	-0.0	0.0	0.0	-0.0	0.0	0.0	0.0	0.0	-0.0	0.0	0.0	0.0	-0.0	0.0	0.0	-6.042690868351858e-05	-5.935376904275914e-06	-0.0	-0.0	0.0	0.0	-0.0	-0.0	0.0	-0.0	0.0	-0.0	-4.139866141197936e-14	0.0	0.0	0.0	-0.0	-0.0	0.0	-0.0014834098034016692	-0.0014834098034016692	0.0	0.0	-0.0	0.0	0.0	-0.0	0.0	0.0
cg01829829	-0.0	0.0	-0.0	0.0	-0.0	-0.0	0.0	0.0	-0.0	0.0	-0.0	0.0	0.0	0.0	0.0	0.0	-0.0	-0.0	-9.150015885785143e-14	-0.0	0.0	0.0	0.0	-0.0	0.0	-0.0	0.0	0.0	0.0	0.0	-0.0	0.0	-0.19396490373281713	-0.0	-0.0	-0.0058290455587060065	-0.0	-0.0	-0.0005439871418385354	-0.0014075013013828445	-0.0	-0.0	-0.0	0.0	0.0	-0.0	0.0	0.0	-0.0	-0.0	8.895609519707859e-14	0.0	-0.0	0.0	0.0	-0.0	-0.0	-0.0013673004899408085	-0.0013673004899408085	-0.0	-0.0	0.0	0.0	0.0	-0.0	-0.0	-0.0
cg01829889	-0.0	-0.0	0.0	0.0	0.0	0.0	-0.0	-0.0	0.0	-0.0	-0.0	-0.0	-0.0	-0.0	-0.0	-0.0	0.0	-0.0	4.5430342207267085e-14	0.0	-0.0	0.0	-0.0	-0.0	0.0	-0.0	-0.0	-0.0	0.0	0.0	-0.0	-0.0	-0.0	-0.0	0.0	0.0006246977519092856	-0.0	0.0	0.0006554259337275644	0.002123734314212192	0.0	0.0	0.0	-0.0	0.0	0.0	-0.0	-0.0	0.0	0.0	-9.787651816432354e-14	-0.0	-0.0	-0.0	-0.0	0.0	0.0	-0.006375460183556762	-0.006375460183556762	-0.0	-0.0	-0.0	0.0	-0.0	-0.0	-0.0	-0.0
cg01829918	-0.0	-0.0	-0.0	-0.0	-0.0	0.0	-0.0	-0.0	-0.0	-0.0	-0.0	-0.0	-0.0	0.0	0.0	-0.0	-0.0	0.0	2.3773585753873223e-13	-0.0	-0.0	-0.0	0.0	0.0	0.0	0.0	-0.0	0.0	0.0	0.0	0.0	0.0	-0.0	0.0	-0.0	-0.002501927238941871	-0.0	-0.0	0.0004938302328076421	-0.001119815753054398	0.0	0.0	-0.0	-0.0	0.0	-0.0	0.0	0.0	-0.0	-0.0	1.1055826931160682e-13	0.0	-0.0	-0.0	-0.0	-0.0	-0.0	0.0018073039877285365	0.0018073039877285365	-0.0	-0.0	0.0	0.0	0.0	0.0	0.0	-0.0
cg01830002	0.0	0.0	0.0	-0.0	0.0	0.0	-0.0	-0.0	5.53684605204938e-06	0.0	-0.0	0.0	0.0	-0.0	-0.0	-0.0	-0.0	0.0	4.4636600215622595e-14	0.0	-0.0	-0.0	-0.0	0.0	0.0	0.0	-0.0	-0.0	-0.0	-0.0	-0.0	0.0	-0.0	-0.0	-0.0	0.002174816416116286	-0.0	0.0	-0.0001863797665370143	0.00032457193070721156	0.0	0.0	0.0	-0.0	-0.0	0.0	-0.0	-0.0	0.0	0.0	4.4633227276920326e-14	-0.0	0.0	-0.0	-1.2748735208690252	0.0	0.0	-0.0049273388114864335	-0.0049273388114864335	0.0	0.0	0.0	-0.0	-0.0	0.0	-0.0	0.0
