## Additional file 8 for "Predicting Biological Age and Clinical Biomarkers from DNA Methylation Profiles of Cheek Mucosa": 260413_Additional_File_8.csv (part 9 of 95)

	total protein (g/dL)	blood urea nitrogen (mg/dL)	creatinine (mg/dL)	uric acid (mg/dL)	total cholesterol (mg/dL)	HDL cholesterol (mg/dL)	triglycerides (mg/dL)	log10(triglycerides)	total bilirubin (mg/dL)	AST(GOT) (U/L)	log10(AST(GOT))	ALT(GPT) (U/L)	log10(ALT(GPT))	γ-GTP (U/L)	log10(γ-GTP)	serum amylase (U/L)	sodium (mEq/L)	potassium (mEq/L)	chloride (mEq/L)	calcium (mg/dL)	blood glucose (mg/dL)	LDL cholesterol (mg/dL)	quantitative C-reactive protein (mg/dL)	log10(quantitative C-reactive protein)	γ-globulin (%)	β-globulin (%)	α1-globulin (%)	α2-globulin (%)	albumin fraction (%)	A/G ratio	ALP/IFCC (U/L)	LD/IFCC (U/L)	WBC count (/μL)	RBC count (10000/μL)	hemoglobin (g/dL)	hematocrit (%)	platelet count (10000/μL)	MCV (fL)	MCH (pg)	MCHC (%)	differential eosinophils counts (%)	log10(differential eosinophils counts)	differential basophils counts (%)	differential lymphocytes counts (%)	differential monocytes counts (%)	differential neutrophils counts (%)	HbA1c (%)	RDW-CV (%)	NT-proBNP (pg/mL)	log10(NT-proBNP)	high-sensitivity PSA	free testosterone	total testosterone (ng/dL)	insulin (μU/mL)	DHEA-S (μg/dL)	LH (mU/mL)	FSH (mU/mL)	progesterone	estradiol	albumin (g/dL)	magnesium (mg/dL)	phosphorus (mg/dL)	serum iron (μg/dL)	TSH (μU/mL)	free T4 (ng/dL)	free T3 (pg/mL)	albumin (g/L)
cg01830271	-0.0	-0.0	-0.0	0.0	0.0	-0.0	0.0	0.0	1.700550849301162e-05	-0.0	-0.0	0.0	0.0	-0.0	-0.0	-0.0	0.0	0.0	3.672643216894211e-13	-0.0	0.0	0.0	0.0	0.0	-0.0	0.0	-0.0	0.0	-0.0	-0.0	-0.0	-0.0	-0.0	0.0	0.0	0.004994006608323433	-0.0	0.0	-0.00036082979833040565	-0.001232966299904539	0.0	-0.0	-0.0	-0.0	-0.0	0.0	-0.0	-0.0	0.0	-0.0	1.6084798483737128e-14	-0.0	-0.0	0.0	-0.0	-0.0	-0.0	-0.005891389819620804	-0.005891389819620804	-0.0	-0.0	-0.0	0.0	0.0	0.0	-0.0	-0.0
cg01830294	-0.0	-0.0	0.0	-0.0	-0.0	0.0	-0.0	-0.0	0.0	-0.0	-0.0	-0.0	-0.0	-0.0	-0.0	-0.0	-0.0	-0.0	1.7911830756759007e-13	-0.0	-0.0	0.0	-0.0	-0.0	-0.0	0.0	0.0	0.0	-0.0	-0.0	0.0	0.0	-0.0	0.0	0.0	-0.00021722425521648365	-0.0	-0.0	-0.0010822389352729144	-0.0011145272778506786	-0.0	-0.0	0.0	0.0	0.0	0.0	-0.0	0.0	-0.0	-0.0	7.851525947458629e-14	-0.0	0.028642835349655518	-0.0	0.0	-0.0	-0.0	-0.005285752448604753	-0.005285752448604753	-0.0	-0.0	0.0	0.0	-0.0	-0.0	-0.0	-0.0
cg01830450	-0.0	0.0	0.0	0.0	0.0	-0.0	0.0	-0.0	0.0	-0.0	-0.0	0.0	-0.0	0.0	0.0	0.0	-0.0	0.0	-2.6593415246968195e-14	-0.0	-0.0	-0.0	0.0	-0.0	-0.0	-0.0	0.0	-0.0	-0.0	-0.0	-0.0	0.0	0.0	-0.0	-0.0	0.0	-0.0	0.0	5.802437488642832e-05	0.0	0.0	0.0	-0.0	-0.0	0.0	0.0	-0.0	0.0	-0.0	0.0	1.858958149840057e-14	-0.0	-0.0	-0.0	-0.0	0.0	0.0	0.0007688859379131465	0.0007688859379131465	-0.0	-0.0	0.0	-0.0	-0.0	-0.0	-0.0	-0.0
cg01830837	-0.0	-0.0	0.0	0.0	0.0	0.0	0.0	0.0	0.0	-0.0	-0.0	0.0	0.0	0.0	-0.0	0.0	-0.0	0.0	-2.1465485141081626e-13	0.0	0.0	-0.0	0.0	0.0	-0.0	0.0	0.0	0.0	-0.0	-0.0	-0.0	0.0	-0.0	0.0	0.0	-0.0033793727223699757	-0.0	0.0	6.01184286688377e-05	-0.0006338153982872012	-0.0	-0.0	0.0	0.0	-0.0	0.0	0.0	0.0	0.0	0.0	1.1926869706772544e-13	-0.0	-0.0	0.0	-0.0	-0.0	0.0	0.0031952927653702825	0.0031952927653702825	-0.0	0.0	0.0	-0.0	0.0	-0.0	-0.0	-0.0
cg01831058	-0.0	0.0	-0.0	0.0	-0.0	-0.0	0.0	0.0	-9.659545889523741e-06	-0.0	-0.0	-0.0	-0.0	0.0	0.0	0.0	0.0	-0.0	1.6201539077690552e-13	0.0	-0.0	0.0	0.0	-0.0	-0.0	0.0	0.0	0.0	-0.0	-0.0	-0.0	-0.0	8.16023017852295e-05	0.0	-0.0	-0.0026427674296586284	0.0	-0.0	-0.0007914058889852537	-0.0010190716112933415	-0.0	-0.0	0.0	0.0	-0.0	-0.0	0.0	0.0	-0.0	-0.0	5.90555507259512e-14	0.0	-0.0	0.0	0.0	-0.0	-0.0	0.003743098916912181	0.003743098916912181	-0.0	0.0	-0.0	-0.0	0.0	0.0	0.0	0.0
cg01831118	0.0	-0.0	0.0	0.0	-0.0	-0.0	0.0	0.0	5.168785833690835e-06	-0.0	0.0	0.0	0.0	0.0	0.0	0.0	0.0	-0.0	-1.9531171435630526e-13	0.0	0.0	-0.0	0.0	0.0	-0.0	-0.0	-0.0	-0.0	0.0	0.0	-0.0	-0.0	-0.08296522968313688	-0.0	-0.0	-0.004589791266752275	-0.0	0.0	0.0009534376189124807	-0.0013585355452779134	-0.0	-0.0	-0.0	0.0	-0.0	-0.0	-0.0	0.0	0.0	0.0	9.726385574081645e-14	0.0	-0.20122312079811094	0.0	-0.0	0.0	0.0	0.0026884460315123545	0.0026884460315123545	-0.0	-0.0	0.0	0.0	0.0	-0.0	-0.0	0.0
cg01831175	0.0	-0.0	-0.0	-0.0	-0.0	0.0	0.0	0.0	-0.0	0.0	0.0	-0.0	-0.0	-0.0	-0.0	0.0	-0.0	0.0	6.669747889176624e-14	0.0	0.0	-0.0	-0.0	-0.0	0.0	-0.0	-0.0	0.0	-0.0	-0.0	-0.0	0.0	-0.0	0.0	0.0	-0.0009910265883167776	-0.0	-0.0	-0.00046944896319772	-9.696102568319104e-05	-0.0	-0.0	-0.0	0.0	-0.0	-0.0	0.0	0.0	0.0	-0.0	-8.98191309558441e-15	0.0	0.00021937691188700256	0.0	-0.0	-0.0	0.0	0.0006698866978368989	0.0006698866978368989	0.0	0.0	0.0	0.0	0.0	-0.0	0.0	0.0
cg01831434	-0.0	0.0	-0.0	0.0	0.0	-0.0	0.0	-0.0	0.0	-0.0	0.0	0.0	-0.0	0.0	0.0	0.0	-0.0	0.0	1.0408091946387358e-13	0.0	-0.0	-0.0	0.0	0.0	-0.0	-0.0	0.0	0.0	-0.0	-0.0	-0.0	0.0	-0.0	-0.0	-0.0	0.0	-0.0	0.0	0.00014625738514273339	0.0	0.0	0.0	-0.0	-0.0	0.0	0.0	-0.0	0.0	-0.0	0.0	7.413573937165056e-14	-0.0	-0.0	-0.0	0.0	0.0	-0.0	0.0017718929390265997	0.0017718929390265997	-0.0	-0.0	0.0	-0.0	0.0	0.0	-0.0	-0.0
cg01831476	-0.0	-0.0	-0.0	-0.0	-0.0	-0.0	0.0	0.0	-1.3467415232579181e-05	-0.0	-0.0	-0.0	-0.0	-0.0	-0.0	-0.0	-0.0	0.0	-1.7263567143015163e-13	-0.0	-0.0	-0.0	0.0	0.0	-0.0	0.0	0.0	0.0	-0.0	-0.0	-0.0	0.0	0.0	-0.0	0.0	-0.001788086239986778	0.0	0.0	-0.0004577904310997236	0.00017987739948582325	-0.0	0.0	0.0	0.0	0.0	0.0	0.0	-0.0	-0.0	-0.0	-8.394748518467411e-14	-0.0	-0.01284059353842628	-0.0	0.0	-0.0	0.0	0.0012184307159912545	0.0012184307159912545	0.0	0.0	0.0	-0.0	-0.0	0.0	0.0	-0.0
cg01831535	0.0	-0.0	0.0	-0.0	-0.0	0.0	-0.0	-0.0	-0.0	-0.0	-0.0	-0.0	0.0	-0.0	-0.0	0.0	-0.0	0.0	1.2291893861948522e-13	0.0	-0.0	0.0	-0.0	-0.0	0.0	-0.0	0.0	0.0	-0.0	-0.0	0.0	-0.0	0.0	0.0	-0.0	0.0019553793958700266	0.0	-0.0	-0.0002219239001927273	-3.1550008461052166e-05	0.0	0.0	-0.0	0.0	-0.0	0.0	0.0	0.0	0.0	0.0	1.8444612050334123e-14	0.0	0.007841742117993855	0.0	0.0	0.0	0.0	-0.002661633966717076	-0.002661633966717076	0.0	0.0	0.0	0.0	0.0	0.0	0.0	0.0
cg01831904	0.0	-0.0	-0.0	-0.0	0.0	0.0	0.0	-0.0	3.961383646988402e-06	-0.0	-0.0	-0.0	-0.0	-0.0	0.0	-0.0	-0.0	-0.0	-3.905395858259481e-15	0.0	-0.0	-0.0	-0.0	-0.0	-0.0	-0.0	-0.0	-0.0	-0.0	0.0	0.0	-0.0	-0.380827874281447	-0.0	-0.0	-0.005488909421736968	0.0	-0.0	-0.0009712481980994488	-0.0014345826358221187	-0.0	-0.0	0.0	0.0	-0.0	-0.0	0.0	-0.0	-0.0	0.0	1.4481429454954603e-14	0.0	-0.0	-0.0	0.0	-0.0	-0.0	0.0021699498595640614	0.0021699498595640614	0.0	0.0	-0.0	-0.0	-0.0	0.0	0.0	0.0
cg01832005	0.0	-0.0	-0.0	0.0	-0.0	0.0	-0.0	-0.0	-0.0	0.0	-0.0	-0.0	-0.0	-0.0	-0.0	-0.0	-0.0	0.0	-3.9441547145325346e-13	-0.0	0.0	-0.0	0.0	0.0	0.0	-0.0	0.0	-0.0	-0.0	-0.0	0.0	0.0	-0.0	0.0	0.0	-0.0	0.0	-0.0	0.00015031824385051617	-0.0005208598402277964	0.0	0.0	0.0	0.0	0.0	-0.0	0.0	-0.0	-0.0	-0.0	-6.401679078912188e-14	0.0	0.00017866940741370982	0.0	0.0	0.0	-0.0	-0.00014279784280111867	-0.00014279784280111867	0.0	-0.0	0.0	-0.0	0.0	-0.0	-0.0	-0.0
cg01832036	0.0	-0.0	0.0	0.0	0.0	0.0	-0.0	-0.0	-8.102796034252926e-09	0.0	0.0	-0.0	0.0	-0.0	-0.0	0.0	-0.0	-0.0	-3.427733246752538e-14	-0.0	0.0	0.0	-0.0	-0.0	0.0	-0.0	-0.0	-0.0	0.0	0.0	0.0	-0.0	0.0	0.0	-0.0	0.0023993182493568777	0.0	0.0	-0.0009521330409625408	-0.0	0.0	0.0	0.0	0.0	-0.0	-0.0	-0.0	-0.0	0.0	-0.0	-4.059160474903575e-14	0.0	0.0	-0.0	0.0	-0.0	0.0	-0.0023946463182311895	-0.0023946463182311895	0.0	0.0	-0.0	0.0	-0.0	-0.0	0.0	0.0
cg01832218	-0.0	0.0	0.0	-0.0	0.0	-0.0	-0.0	-0.0	-0.0	-0.0	-0.0	-0.0	-0.0	-0.0	0.0	-0.0	-0.0	0.0	1.5326963611562136e-13	-0.0	-0.0	0.0	-0.0	-0.0	-0.0	-0.0	-0.0	0.0	0.0	0.0	-0.0	0.0	-0.0	-0.0	-0.0	-0.0011349355233758198	-0.0	0.0	0.0002733925582022294	-0.0018459242336361153	0.0	-0.0	-0.0	-0.0	0.0	0.0	-0.0	-0.0	0.0	0.0	-8.500677492470015e-15	-0.0	-0.0729993876117507	-0.0	-0.0	-0.0	-0.0	-0.0035113397656921543	-0.0035113397656921543	-0.0	-0.0	-0.0	0.0	-0.0	0.0	-0.0	-0.0
cg01832378	-0.0	0.0	0.0	-0.0	-0.0	-0.0	0.0	0.0	0.0	-0.0	-0.0	-0.0	-0.0	-0.0	0.0	0.0	0.0	0.0	1.9406310192149197e-13	-0.0	-0.0	-0.0	-0.0	-0.0	-0.0	-0.0	0.0	-0.0	0.0	0.0	0.0	0.0	0.0	0.0	0.0	-0.0	-0.0	-0.0	6.0792592942483534e-05	-0.0	0.0	0.0	-0.0	-0.0	0.0	0.0	-0.0	-0.0	-0.0	0.0	6.149141636665702e-14	-0.0	-0.022390268135070068	-0.0	0.0	0.0	-0.0	0.0013709814542052076	0.0013709814542052076	-0.0	0.0	0.0	-0.0	-0.0	-0.0	-0.0	-0.0
cg01832549	0.0	-0.0	0.0	-0.0	-0.0	0.0	-0.0	-0.0	0.0	0.0	0.0	-0.0	0.0	-0.0	-0.0	-0.0	0.0	-0.0	-1.6677611959365228e-14	0.0	0.0	-0.0	0.0	0.0	-0.0	-0.0	0.0	-0.0	0.0	0.0	-0.0	-0.0	-0.0	0.0	0.0	0.0001760214624532796	0.0	-0.0	0.0005230184534041478	-0.0007898906878825177	-0.0	-0.0	-0.0	0.0	-0.0	-0.0	-0.0	-0.0	-0.0	-0.0	1.3980422462739965e-13	0.0	-0.0	0.0	0.0	0.0	0.0	-0.0036087702843877172	-0.0036087702843877172	0.0	0.0	-0.0	0.0	-0.0	-0.0	0.0	0.0
cg01832605	0.0	-0.0	0.0	0.0	0.0	-0.0	0.0	0.0	-0.0	0.0	0.0	0.0	0.0	-0.0	0.0	-0.0	0.0	0.0	2.0693868783794162e-13	0.0	0.0	0.0	-0.0	-0.0	-0.0	0.0	-0.0	0.0	0.0	0.0	0.0	0.0	0.0	0.0	0.0	-0.00117767005178947	0.0	-0.0	-0.0006042541322706038	0.00045724228135568263	-0.0	-0.0	0.0	0.0	0.0	0.0	-0.0	0.0	-0.0	-0.0	-4.107709788989117e-14	0.0	0.15624487086641747	0.0	0.0	-0.0	-0.0	-0.0005179574608086425	-0.0005179574608086425	0.0	-0.0	0.0	0.0	-0.0	0.0	0.0	0.0
cg01832712	0.0	-0.0	0.0	-0.0	-0.0	0.0	-0.0	-0.0	-0.0	0.0	0.0	-0.0	0.0	-0.0	-0.0	0.0	0.0	-0.0	1.4734084510149012e-14	0.0	0.0	0.0	-0.0	-0.0	0.0	0.0	-0.0	-0.0	0.0	0.0	0.0	-0.0	0.0	0.0	0.0	0.0	0.0	-0.0	-0.00053268687957487	-0.0	-0.0	-0.0	0.0	0.0	-0.0	-0.0	0.0	0.0	0.0	-0.0	1.5356929873263173e-14	0.0	0.0	0.0	0.0	0.0	0.0	-0.00017907249381758647	-0.00017907249381758647	0.0	0.0	0.0	0.0	0.0	-0.0	0.0	0.0
cg01832757	-0.0	0.0	-0.0	0.0	-0.0	-0.0	-0.0	-0.0	0.0	-0.0	0.0	0.0	0.0	0.0	0.0	-0.0	0.0	0.0	1.0079826663141768e-13	-0.0	0.0	-0.0	0.0	0.0	-0.0	-0.0	0.0	0.0	-0.0	-0.0	0.0	0.0	-0.0	-0.0	0.0	0.0	-0.0	0.0	0.0007334330568559545	0.000325947744244773	0.0	0.0	0.0	-0.0	-0.0	0.0	-0.0	-0.0	0.0	0.0	-3.193870530323826e-14	-0.0	-0.0	-0.0	-0.0	-0.0	-0.0	0.0008926023085754167	0.0008926023085754167	-0.0	-0.0	0.0	0.0	-0.0	0.0	-0.0	-0.0
cg01832892	0.0	-0.0	-0.0	0.0	0.0	-0.0	0.0	0.0	-6.07511181823174e-07	-0.0	-0.0	-0.0	-0.0	0.0	0.0	-0.0	-0.0	-0.0	-3.762148110747381e-14	0.0	-0.0	0.0	-0.0	-0.0	-0.0	0.0	0.0	0.0	0.0	0.0	0.0	0.0	0.0	0.0	0.0	0.002742579577578735	0.0	0.0	-1.2075604833999673e-06	0.0007544771201876416	-0.0	-0.0	-0.0	0.0	-0.0	-0.0	-0.0	-0.0	0.0	-0.0	-5.553730302265216e-14	0.0	-0.05962758772045566	0.0	-0.0	-0.0	-0.0	0.0007590102081563928	0.0007590102081563928	0.0	0.0	-0.0	0.0	-0.0	0.0	0.0	0.0
cg01833057	0.0	-0.0	-0.0	0.0	-0.0	0.0	-0.0	-0.0	-0.0	-0.0	-0.0	-0.0	0.0	-0.0	-0.0	-0.0	-0.0	-0.0	1.5382614240387807e-13	0.0	0.0	-0.0	-0.0	-0.0	0.0	-0.0	-0.0	-0.0	0.0	0.0	-0.0	-0.0	-0.0	-0.0	-0.0	-0.0018056442505872221	0.0	0.0	-0.00035561352832624046	-0.00021922956389130332	-0.0	-0.0	0.0	0.0	-0.0	-0.0	-0.0	0.0	0.0	-0.0	-3.71961276958646e-15	0.0	-0.0	0.0	-0.0	0.0	0.0	0.0019413219573028704	0.0019413219573028704	0.0	0.0	0.0	0.0	-0.0	-0.0	0.0	0.0
cg01833122	-0.0	0.0	-0.0	0.0	0.0	-0.0	-0.0	-0.0	0.0	-0.0	0.0	0.0	0.0	0.0	0.0	0.0	-0.0	-0.0	-7.145089729739365e-14	-0.0	-0.0	-0.0	0.0	0.0	-0.0	-0.0	-0.0	-0.0	-0.0	-0.0	0.0	0.0	-0.0	-0.0	-0.0	-0.0	0.0	-0.0	-8.117230613110437e-05	-0.00010390563814633507	0.0	0.0	-0.0	-0.0	0.0	0.0	0.0	0.0	-0.0	0.0	-2.518526533910211e-14	-0.0	-0.0	-0.0	0.0	0.0	0.0	-2.542227469944446e-05	-2.542227469944446e-05	-0.0	-0.0	0.0	-0.0	0.0	0.0	-0.0	-0.0
cg01833212	-0.0	-0.0	0.0	-0.0	0.0	-0.0	-0.0	-0.0	0.0	-0.0	-0.0	-0.0	-0.0	-0.0	-0.0	0.0	0.0	-0.0	2.4443509669419504e-14	-0.0	-0.0	0.0	-0.0	-0.0	0.0	0.0	0.0	0.0	0.0	0.0	0.0	-0.0	-0.0	-0.0	0.0	-0.0030693475479666417	-0.0	0.0	-0.0015088869522074282	1.0167359689755913e-05	-0.0	-0.0	0.0	-0.0	-0.0	0.0	-0.0	-0.0	-0.0	-0.0	-1.224228603874226e-14	-0.0	0.0034196083737106408	-0.0	-0.0	0.0	0.0	-0.006106022831224157	-0.006106022831224157	-0.0	-0.0	0.0	-0.0	-0.0	-0.0	-0.0	0.0
cg01833234	0.0	0.0	0.0	0.0	-0.0	0.0	0.0	0.0	0.0	-0.0	-0.0	-0.0	-0.0	-0.0	0.0	-0.0	-0.0	-0.0	-4.674328894784741e-13	0.0	-0.0	-0.0	0.0	0.0	-0.0	-0.0	-0.0	-0.0	0.0	0.0	-0.0	-0.0	-0.0	-0.0	0.0	0.00045673413301731394	0.0	0.0	-0.00047541362878867016	-0.0	-0.0	-0.0	0.0	-0.0	0.0	0.0	-0.0	-0.0	-0.0	-0.0	1.63168990860067e-13	-0.0	-0.07791265872967226	-0.0	-0.0	-0.0	-0.0	-0.00084196649895518	-0.00084196649895518	0.0	-0.0	-0.0	-0.0	-0.0	-0.0	-0.0	0.0
cg01833485	0.0	0.0	0.0	-0.0	-0.0	-0.0	-0.0	-0.0	-0.0	0.0	0.0	0.0	0.0	-0.0	-0.0	0.0	-0.0	-0.0	1.4874221648474156e-13	0.0	-0.0	-0.0	-0.0	-0.0	0.0	-0.0	-0.0	-0.0	-0.0	-0.0	-0.0	-0.0	-0.0	-0.0	-0.0	-0.004520912615472483	-0.0	0.0	-0.0014116150351666174	-0.0010541578790376112	0.0	0.0	-0.0	0.0	-0.0	0.0	-0.0	0.0	0.0	0.0	1.661002694361466e-14	0.0	-0.12021643032609577	0.0	0.0	-0.0	-0.0	0.0008205322953627965	0.0008205322953627965	0.0	0.0	-0.0	-0.0	0.0	-0.0	-0.0	0.0
cg01833521	-0.0	0.0	-0.0	0.0	0.0	-0.0	0.0	-0.0	-7.357769039266479e-07	-0.0	-0.0	-0.0	-0.0	-0.0	-0.0	0.0	-0.0	-0.0	-1.4250162952190548e-13	-0.0	0.0	0.0	-0.0	-0.0	-0.0	0.0	-0.0	0.0	0.0	-0.0	0.0	-0.0	0.0	0.0	0.0	-0.0	0.0	-0.0	-0.0001811469721881176	0.0007773858049091836	0.0	0.0	0.0	0.0	0.0	-0.0	0.0	-0.0	0.0	0.0	-1.9656236007353936e-13	0.0	0.09416051287393903	0.0	0.0	-0.0	-0.0	-0.0029894319376246392	-0.0029894319376246392	0.0	-0.0	-0.0	0.0	-0.0	0.0	-0.0	-0.0
cg01833541	0.0	0.0	0.0	-0.0	0.0	-0.0	0.0	0.0	-0.0	0.0	0.0	-0.0	-0.0	-0.0	-0.0	0.0	-0.0	0.0	7.601978712907586e-14	-0.0	-0.0	-0.0	-0.0	-0.0	0.0	-0.0	0.0	0.0	-0.0	-0.0	0.0	0.0	0.2957887707221	-0.0	-0.0	-0.0017966537822091786	-0.0	-0.0	-0.0008501737992112859	-0.000504648174949675	0.0	0.0	0.0	-0.0	0.0	-0.0	0.0	0.0	-0.0	0.0	3.7586796300074115e-14	0.0	0.23061506172106344	-0.0	0.0	-0.0	-0.0	0.000705966454044486	0.000705966454044486	-0.0	-0.0	-0.0	-0.0	0.0	0.0	-0.0	-0.0
cg01833546	0.0	-0.0	-0.0	0.0	0.0	0.0	-0.0	-0.0	-0.0	0.0	0.0	-0.0	-0.0	-0.0	-0.0	-0.0	-0.0	0.0	-2.6989872124586524e-13	0.0	0.0	0.0	0.0	0.0	0.0	-0.0	0.0	0.0	-0.0	-0.0	0.0	-0.0	-0.0	0.0	-0.0	-0.0016756301270847772	0.0	-0.0	0.0005743929727641829	0.001538545917387579	0.0	0.0	0.0	-0.0	-0.0	0.0	0.0	0.0	-0.0	-0.0	1.5510086708943208e-13	0.0	0.0	-0.0	0.0	-0.0	0.0	0.006898196831450472	0.006898196831450472	0.0	-0.0	0.0	-0.0	0.0	-0.0	-0.0	0.0
cg01833675	0.0	-0.0	-0.0	-0.0	-0.0	0.0	-0.0	-0.0	-9.957510921314495e-07	0.0	-0.0	-0.0	-0.0	-0.0	-0.0	0.0	0.0	-0.0	3.520695841117191e-14	-0.0	0.0	-0.0	-0.0	-0.0	0.0	0.0	-0.0	-0.0	0.0	0.0	-0.0	0.0	-0.0	0.0	-0.0	0.0	-0.0	-0.0	-0.0009472617195350628	-0.0001567946357961623	-0.0	-0.0	0.0	0.0	0.0	-0.0	-0.0	0.0	0.0	-0.0	-1.2027610361347474e-14	0.0	0.0	0.0	0.0	-0.0	-0.0	-3.2430695935103994e-07	-3.2430695935103994e-07	0.0	0.0	0.0	-0.0	0.0	-0.0	0.0	0.0
cg01833689	-0.0	-0.0	-0.0	-0.0	-0.0	0.0	0.0	0.0	-0.0	0.0	-0.0	-0.0	-0.0	-0.0	-0.0	-0.0	0.0	-0.0	-8.267718576173112e-14	-0.0	0.0	0.0	-0.0	-0.0	0.0	0.0	0.0	-0.0	0.0	0.0	-0.0	0.0	0.0	0.0	0.0	0.0	-0.0	-0.0	-0.0003141981788525271	0.001469335725461629	-0.0	-0.0	0.0	0.0	0.0	-0.0	0.0	-0.0	0.0	0.0	-2.479644414256197e-14	-0.0	-0.0	0.0	-0.0	0.0	-0.0	-0.0011275098345774723	-0.0011275098345774723	0.0	0.0	-0.0	-0.0	-0.0	-0.0	0.0	0.0
cg01833699	-0.0	0.0	0.0	0.0	0.0	-0.0	0.0	0.0	0.0	-0.0	-0.0	0.0	-0.0	0.0	0.0	-0.0	-0.0	0.0	-8.331449281326143e-14	-0.0	-0.0	-0.0	-0.0	-0.0	-0.0	-0.0	0.0	-0.0	0.0	0.0	-0.0	0.0	0.0	-0.0	-0.0	-0.0	-0.0	0.0	0.0006059594188103925	0.0003005731510127945	0.0	0.0	-0.0	-0.0	0.0	0.0	-0.0	-0.0	-0.0	0.0	1.4392121499980618e-14	-0.0	-0.0	-0.0	-0.0	0.0	-0.0	0.00023441368612179894	0.00023441368612179894	-0.0	-0.0	0.0	-0.0	-0.0	0.0	-0.0	-0.0
cg01833890	0.0	-0.0	0.0	-0.0	-0.0	0.0	-0.0	-0.0	-0.0	0.0	-0.0	-0.0	0.0	-0.0	-0.0	-0.0	0.0	-0.0	-1.9792395893405947e-14	0.0	0.0	0.0	-0.0	-0.0	0.0	0.0	-0.0	0.0	0.0	0.0	0.0	-0.0	0.0	0.0	0.0	4.183230966992164e-05	0.0	-0.0	-0.0006013104892502489	0.0001211098587208515	-0.0	-0.0	0.0	0.0	-0.0	-0.0	0.0	-0.0	0.0	-0.0	-2.853284511626569e-14	0.0	0.0	0.0	0.0	-0.0	0.0	-0.0001348987326926895	-0.0001348987326926895	0.0	0.0	-0.0	0.0	0.0	0.0	0.0	0.0
cg01833923	-0.0	0.0	0.0	0.0	0.0	-0.0	0.0	0.0	0.0	-0.0	-0.0	0.0	-0.0	-0.0	0.0	0.0	0.0	0.0	3.2624340838795124e-14	-0.0	-0.0	-0.0	0.0	-0.0	-0.0	-0.0	-0.0	-0.0	-0.0	0.0	0.0	0.0	-0.0	-0.0	-0.0	-0.0031887215596731106	-0.0	-0.0	0.0002756533436137043	-0.0	0.0	-0.0	-0.0	-0.0	-0.0	0.0	-0.0	0.0	-0.0	0.0	2.4780417737951552e-14	-0.0	-0.022025012677219673	-0.0	-0.0	0.0	0.0	-0.0	-0.0	-0.0	-0.0	0.0	-0.0	-0.0	0.0	-0.0	-0.0
cg01833932	0.0	0.0	-0.0	-0.0	-0.0	-0.0	0.0	0.0	0.0	0.0	0.0	0.0	0.0	0.0	0.0	-0.0	-0.0	-0.0	1.3010219422155172e-13	-0.0	0.0	-0.0	0.0	0.0	3.1109195856397415e-05	-0.0	-0.0	0.0	0.0	0.0	0.0	0.0	-0.0	0.0	-0.0	-0.0017440710440233924	0.0	-0.0	2.4174516883754906e-05	-0.0008415566780062013	0.0	0.0	-0.0	-0.0	-0.0	0.0	0.0	0.0	-0.0	-0.0	-1.0907330584188358e-13	0.0	0.0	0.0	0.0	0.0	0.0	0.0018647322109216161	0.0018647322109216161	-0.0	-0.0	0.0	0.0	0.0	0.0	0.0	-0.0
cg01834160	0.0	0.0	0.0	-0.0	0.0	0.0	-0.0	-0.0	0.0	0.0	0.0	-0.0	-0.0	-0.0	-0.0	-0.0	-0.0	-0.0	-1.6513452304430732e-13	0.0	-0.0	0.0	-0.0	-0.0	-0.0	-0.0	-0.0	-0.0	0.0	0.0	0.0	0.0	0.0	-0.0	0.0	0.0	-0.0	0.0	-0.00032600302914267975	-0.00016019993604835238	-0.0	-0.0	0.0	-0.0	0.0	-0.0	-0.0	-0.0	-0.0	-0.0	-9.015875340223454e-14	-0.0	0.1305561474121582	-0.0	0.0	-0.0	-0.0	-0.0012482399508782415	-0.0012482399508782415	-0.0	0.0	-0.0	0.0	-0.0	0.0	0.0	0.0
cg01834305	0.0	0.0	-0.0	0.0	-0.0	0.0	0.0	-0.0	-7.136710992523777e-06	0.0	0.0	0.0	0.0	-0.0	-0.0	0.0	-0.0	0.0	1.8118162173423247e-13	0.0	-0.0	0.0	0.0	-0.0	-0.0	0.0	-0.0	-0.0	-0.0	-0.0	0.0	0.0	0.0220063553313018	-0.0	-0.0	0.0011861051338324748	0.0	-0.0	-0.00045009422245842847	0.0005543175743112665	-0.0	-0.0	0.0	-0.0	-0.0	0.0	-0.0	0.0	0.0	0.0	-2.1699283464268644e-14	-0.0	-0.0	-0.0	0.0	-0.0	-0.0	-0.00317896528205433	-0.00317896528205433	0.0	0.0	0.0	-0.0	0.0	-0.0	-0.0	0.0
cg01834412	0.0	0.0	-0.0	0.0	0.0	-0.0	0.0	0.0	0.0	0.07633815303693058	0.001777150903852061	0.0	0.0	0.0	0.0	-0.0	0.0	0.0	1.2246375856909802e-13	-0.0	0.0	-0.0	0.0	0.0	0.0	0.0	-0.0	0.0	-0.0	-0.0	0.0	0.0	0.3346593457982299	-0.0	0.0	0.005348933091162066	-0.0	-0.0	0.00037496954125457155	0.002229767050666401	0.0	0.0	-0.0	-0.0	0.0	0.0	0.0	-0.0	0.0	0.0	-1.352580237628762e-13	0.0	0.17107561356212575	0.0	0.0	0.0	0.0	0.0001483003809888796	0.0001483003809888796	0.0	-0.0	-0.0	0.0	0.0	0.0	0.0	-0.0
cg01834541	0.0	0.0	0.0	0.0	0.0	0.0	0.0	0.0	4.501440618622216e-07	0.0	0.0	-0.0	-0.0	0.0	0.0	-0.0	0.0	0.0	1.5585391141081525e-13	-0.0	0.0	0.0	0.0	0.0	0.0	-0.0	0.0	0.0	-0.0	0.0	-0.0	0.0	0.05888983635185404	-0.0	0.0	0.0009969396159336791	-0.0	0.0	0.0004547683180656999	0.000427519608313604	0.0	0.0	0.0	-0.0	0.0	-0.0	0.0	-0.0	-0.0	0.0	7.40901306978508e-14	-0.0	0.04944157379990095	-0.0	0.0	-0.0	-0.0	-0.000991061724032187	-0.000991061724032187	0.0	-0.0	0.0	-0.0	-0.0	-0.0	-0.0	-0.0
cg01834573	-0.0	0.0	-0.0	0.0	-0.0	-0.0	0.0	0.0	-0.0	-0.0	-0.0	-0.0	-0.0	-0.0	-0.0	-0.0	-0.0	0.0	1.430472081441362e-13	-0.0	-0.0	-0.0	-0.0	0.0	0.0	-0.0	0.0	0.0	-0.0	0.0	-0.0	-0.0	-0.26920252762792085	-0.0	-0.0	-0.004374280180306197	0.0	0.0	-0.00015130389697057563	-0.0018156131177732276	-0.0	0.0	0.0	0.0	-0.0	0.0	-0.0	0.0	-0.0	0.0	4.023658283785215e-14	-0.0	-5.864669468087335e-05	-0.0	-0.0	0.0	-0.0	-0.0014389920496053767	-0.0014389920496053767	-0.0	-0.0	0.0	-0.0	-0.0	-0.0	-0.0	-0.0
cg01834601	0.0	-0.0	0.0	-0.0	0.0	0.0	-0.0	-0.0	-0.0	-0.0	-0.0	0.0	0.0	-0.0	-0.0	0.0	0.0	0.0	1.4133099710589026e-13	0.0	0.0	0.0	-0.0	-0.0	0.0	-0.0	0.0	0.0	-0.0	0.0	0.0	0.0	0.0	0.0	0.0	-0.00395127265099371	0.0	-0.0	0.0005440794690328209	-0.00043359260574263856	0.0	0.0	0.0	-0.0	0.0	-0.0	0.0	0.0	-0.0	-0.0	-2.331258710652802e-13	0.0	0.0	0.0	0.0	0.0	-0.0	0.0006131104004772946	0.0006131104004772946	0.0	0.0	0.0	0.0	0.0	0.0	-0.0	-0.0
cg01834624	-0.0	0.0	-0.0	-0.0	0.0	0.0	-0.0	-0.0	0.0	-0.0	0.0	0.0	0.0	-0.0	0.0	-0.0	0.0	-0.0	-2.1319252104820375e-14	-0.0	0.0	0.0	-0.0	-0.0	-0.0	-0.0	-0.0	-0.0	0.0	0.0	0.0	-0.0	0.0	0.0	0.0	-0.0	-0.0	-0.0	0.0010849945246046468	0.0006384443505258344	-0.0	-0.0	-0.0	-0.0	-0.0	-0.0	0.0	-0.0	0.0	0.0	-6.831828588802138e-14	0.0	0.0	0.0	0.0	0.0	0.0	0.003374768615208908	0.003374768615208908	0.0	0.0	-0.0	0.0	-0.0	0.0	-0.0	-0.0
cg01834697	-0.0	0.0	-0.0	0.0	-0.0	-0.0	0.0	0.0	0.0	0.0	0.0	0.0	0.0	-0.0	-0.0	-0.0	0.0	-0.0	3.696741999132237e-13	-0.0	-0.0	0.0	-0.0	0.0	-0.0	-0.0	0.0	0.0	0.0	0.0	-0.0	-0.0	0.0	-0.0	-0.0	0.002833380224593013	-0.0	0.0	-0.0010024688053558032	-0.001053268602505482	0.0	0.0	-0.0	-0.0	0.0	-0.0	0.0	0.0	-0.0	0.0	4.125248502992254e-14	0.0	0.023898558088041005	-0.0	0.0	0.0	0.0	-0.0017723345669282359	-0.0017723345669282359	-0.0	-0.0	-0.0	-0.0	-0.0	-0.0	-0.0	-0.0
cg01834779	0.0	-0.0	0.0	-0.0	0.0	-0.0	-0.0	-0.0	0.0	0.0	-0.0	-0.0	-0.0	0.0	0.0	-0.0	0.0	0.0	5.224458106484804e-13	-0.0	0.0	0.0	0.0	0.0	0.0	-0.0	0.0	0.0	-0.0	-0.0	-0.0	-0.0	0.0	-0.0	-0.0	0.00010945709260658498	-0.0	-0.0	-0.000197277897869169	-0.00027943785912222177	-0.0	-0.0	-0.0	-0.0	0.0	-0.0	0.0	-0.0	0.0	0.0	2.362428847522215e-14	0.0	-0.0	-0.0	0.0	0.0	0.0	0.0032906765969388727	0.0032906765969388727	-0.0	0.0	0.0	0.0	-0.0	0.0	0.0	-0.0
cg01834974	0.0	-0.0	0.0	0.0	-0.0	0.0	-0.0	-0.0	-0.0	0.0	-0.0	-0.0	0.0	-0.0	-0.0	-0.0	0.0	-0.0	2.5911139338434946e-13	0.0	0.0	-0.0	-0.0	0.0	0.0	0.0	-0.0	-0.0	-0.0	-0.0	-0.0	-0.0	0.0	0.0	-0.0	-0.0	0.0	-0.0	-0.000759305344652628	-3.1960255284766036e-05	-0.0	-0.0	0.0	0.0	-0.0	-0.0	-0.0	0.0	0.0	-0.0	-2.1364970978891077e-14	0.0	0.0	0.0	-0.0	0.0	0.0	0.0004834119812751973	0.0004834119812751973	0.0	0.0	-0.0	-0.0	-0.0	-0.0	0.0	0.0
cg01835013	-0.0	-0.0	0.0	-0.0	0.0	0.0	-0.0	-0.0	0.0	-0.0	-0.0	-0.0	-0.0	-0.0	-0.0	-0.0	0.0	0.0	-3.1844900822428926e-14	0.0	0.0	0.0	-0.0	-0.0	-0.0	-0.0	-0.0	0.0	0.0	0.0	0.0	-0.0	-0.0	-0.0	-0.0	-0.000286434869038454	-0.0	0.0	0.001605453015076131	-0.00039352443892969817	0.0	-0.0	0.0	-0.0	0.0	-0.0	-0.0	-0.0	0.0	0.0	-2.2488781284542743e-14	-0.0	0.027682041994056293	-0.0	-0.0	0.0	0.0	-0.0037049630501035016	-0.0037049630501035016	-0.0	0.0	0.0	0.0	-0.0	-0.0	0.0	-0.0
cg01835080	-0.0	0.0	-0.0	0.0	-0.0	-0.0	-0.0	-0.0	-0.0	-0.0	-0.0	-0.0	-0.0	-0.0	0.0	-0.0	-0.0	-0.0	-2.1872202419700292e-13	0.0	-0.0	-0.0	0.0	0.0	-0.0	0.0	0.0	-0.0	0.0	0.0	-0.0	-0.0	0.2846620017071273	-0.0	-0.0	0.0032159417598165564	0.0	-0.0	0.0013648252484796098	0.0002895703965290687	0.0	-0.0	-0.0	0.0	0.0	0.0	-0.0	0.0	-0.0	0.0	2.913729602908723e-14	0.0	0.0	-0.0	0.0	0.0	0.0	0.0050265587501961565	0.0050265587501961565	0.0	0.0	0.0	0.0	-0.0	0.0	0.0	-0.0
cg01835211	-0.0	-0.0	0.0	-0.0	-0.0	-0.0	-0.0	-0.0	-0.0	-0.0	-0.0	-0.0	-0.0	-0.0	-0.0	0.0	-0.0	0.0	-1.3565561659568814e-13	-0.0	-0.0	-0.0	-0.0	-0.0	0.0	0.0	0.0	-0.0	0.0	0.0	-0.0	0.0	-0.0031961685799173725	0.0	0.0	-0.0	0.0	-0.0	0.0005461229818765863	-0.0	-0.0	-0.0010444871766446546	-0.0	-0.0	-0.0	-0.0	0.0	-0.0	-0.0	-0.0	-8.094241560619867e-14	0.0	-0.005750580525431852	0.0	-0.0	-0.0	-0.0	0.0010816260576958588	0.0010816260576958588	0.0	-0.0	-0.0	0.0	-0.0	-0.0	-0.0	-0.0
cg01835319	0.0	-0.0	0.0	-0.0	-0.0	0.0	0.0	0.0	8.88873119373957e-07	0.0	0.0	0.0	0.0	0.0	0.0	-0.0	0.0	-0.0	1.6338724592021542e-13	0.0	0.0	-0.0	0.0	0.0	0.0	-0.0	0.0	-0.0	0.0	0.0	-0.0	0.0	-0.0	0.0	0.0	0.00168191073837215	0.0	-0.0	0.0007346160857546579	-0.0	0.0	0.0	-0.0	-0.0	0.0	0.0	-0.0	-0.0	0.0	0.0	-1.3818693873267174e-13	0.0	-0.0005635684191359046	0.0	-0.0	0.0	-0.0	-2.4308803616638344e-05	-2.4308803616638344e-05	-0.0	0.0	0.0	0.0	0.0	0.0	0.0	-0.0
cg01835368	0.0	-0.0	0.0	-0.0	-0.0	0.0	-0.0	-0.0	-0.0	0.0	-0.0	-0.0	-0.0	0.0	-0.0	-0.0	0.0	-0.0	-5.977705416573003e-14	0.0	0.0	-0.0	-0.0	-0.0	0.0	0.0	0.0	-0.0	-0.0	0.0	-0.0	0.0	0.0	-0.0	-0.0	-0.0004174642602679341	0.0	0.0	-0.0005710466270956437	-0.0006526804186634022	-0.0	-0.0	-0.0	0.0	-0.0	-0.0	0.0	0.0	0.0	-0.0	4.344698555788403e-15	0.0	0.0	0.0	-0.0	-0.0	-0.0	-0.000747529163170478	-0.000747529163170478	0.0	0.0	-0.0	0.0	0.0	-0.0	0.0	0.0
cg01835446	0.0	0.0	0.0	0.0	0.0	0.0	-0.0	0.0	-0.0	0.0	0.0	0.0	0.0	0.0	0.0	-0.0	-0.0	0.0	3.3548094836346964e-14	-0.0	0.0	0.0	0.0	-0.0	0.0	0.0	-0.0	-0.0	0.0	0.0	0.0	0.0	-0.0	0.0	0.0	0.0	-0.0	0.0	0.00038882003565632615	0.0011592654358547748	0.0	0.0	0.0	0.0	0.0	-0.0	-0.0	0.0	-0.0	-0.0	-2.4261466293825822e-15	0.0	0.2311785233671063	-0.0	0.0	-0.0	0.0	0.002964156006064445	0.002964156006064445	-0.0	0.0	0.0	-0.0	0.0	-0.0	0.0	0.0
cg01835489	-0.0	0.0	-0.0	0.0	0.0	-0.0	0.0	-0.0	0.0	-0.0	0.0	0.0	-0.0	0.0	0.0	0.0	-0.0	0.0	5.919853148573642e-14	-0.0	-0.0	-0.0	0.0	0.0	-0.0	-0.0	0.0	0.0	-0.0	-0.0	-0.0	0.0	-0.0	-0.0	-0.0	-1.9833487045333315e-05	-0.0	0.0	0.0006945023548738327	-8.502512425776169e-05	0.0	0.0	-0.0	-0.0	0.0	0.0	-0.0	0.0	-0.0	0.0	3.1936603750798726e-14	-0.0	-0.0	-0.0	-0.0	0.0	-0.0	0.00028276724236380005	0.00028276724236380005	-0.0	-0.0	0.0	-0.0	-0.0	-0.0	-0.0	-0.0
cg01835499	-0.0	-0.0	-0.0	-0.0	0.0	0.0	-0.0	0.0	-0.0	-0.0	0.0	-0.0	-0.0	0.0	0.0	-0.0	-0.0	0.0	-1.1400634366576447e-13	-0.0	0.0	0.0	-0.0	-0.0	-0.0	-0.0	0.0	0.0	0.0	0.0	0.0	0.0	-0.0745458216885254	-0.0	-0.0	-0.003248842106745478	0.0	-0.0	0.0011096186750124855	-0.0008062231158581321	-0.0	-0.0	-0.0	-0.0	-0.0	-0.0	0.0	0.0	0.0	0.0	3.1612479722265683e-14	-0.0	-0.0	-0.0	0.0	-0.0	-0.0	0.001944622926302953	0.001944622926302953	0.0	-0.0	0.0	0.0	-0.0	-0.0	-0.0	-0.0
cg01835530	-0.0	0.0	0.0	-0.0	0.0	0.0	-0.0	-0.0	0.0	-0.0	-0.0	-0.0	-0.0	-0.0	0.0	-0.0	0.0	0.0	2.1556602237320912e-13	-0.0	0.0	0.0	-0.0	-0.0	0.0	-0.0	0.0	-0.0	0.0	0.0	-0.0	0.0	-0.0	-0.0	0.0	-0.0	-0.0	0.0	0.001081672068950158	-0.0005098292453814989	-0.0	-0.0	0.0	0.0	0.0	-0.0	0.0	0.0	0.0	0.0	9.000112677240243e-14	0.0	0.07433798540560467	-0.0	0.0	0.0	-0.0	-0.001634275454217891	-0.001634275454217891	0.0	0.0	0.0	0.0	-0.0	-0.0	0.0	0.0
cg01835541	0.0	0.0	0.0	-0.0	0.0	0.0	-0.0	-0.0	0.0	0.0	0.0	-0.0	-0.0	-0.0	-0.0	-0.0	-0.0	0.0	2.93086043281267e-13	0.0	-0.0	0.0	-0.0	-0.0	0.0	-0.0	-0.0	-0.0	0.0	0.0	0.0	0.0	0.1557085079275447	0.0	-0.0	0.004108626567769302	0.0	-0.0	-0.0005510383447309353	0.0	0.0	-0.0	0.0	-0.0	-0.0	-0.0	0.0	-0.0	-0.0	-0.0	3.971517461926636e-14	0.0	0.3681775914426351	-0.0	0.004067894445223986	0.0	-0.0	0.0025203475904542966	0.0025203475904542966	0.0	0.0	0.0	0.0	-0.0	0.0	0.0	0.0
cg01835620	-0.0	0.0	-0.0	0.0	0.0	-0.0	0.0	-0.0	0.0	-0.0	0.0	0.0	0.0	0.0	0.0	-0.0	-0.0	0.0	2.6416708707203516e-16	0.0	-0.0	-0.0	0.0	0.0	-0.0	-0.0	0.0	0.0	-0.0	-0.0	-0.0	0.0	-0.0	-0.0	-0.0	0.0	-0.0	0.0	0.0006867260335705323	0.0	0.0	0.0	-0.0	-0.0	0.0	0.0	-0.0	0.0	-0.0	0.0	-8.43350797659042e-15	-0.0	-0.0	-0.0	0.0	-0.0	-0.0	0.0012124515054785902	0.0012124515054785902	-0.0	-0.0	0.0	-0.0	-0.0	0.0	-0.0	-0.0
cg01835635	0.0	0.0	-0.0	-0.0	-0.0	0.0	-0.0	0.0	6.133316163680694e-06	-0.0	-0.0	-0.0	-0.0	-0.0	-0.0	0.0	0.0	0.0	-1.3286078717884064e-13	-0.0	0.0	-0.0	0.0	0.0	0.0	-0.0	-0.0	-0.0	0.0	0.0	-0.0	-0.0	-0.20240599517119554	0.0	0.0	-0.004120165920314522	0.0	-0.0	0.0008642942703562022	-0.0016308243385836003	-0.0	-0.0	-0.0	0.0	-0.0	-0.0	-0.0	0.0	-0.0	-0.0	7.015934585727834e-14	0.0	-0.06005101047284405	0.0	-0.0	-0.0	0.0	0.0065327887804901815	0.0065327887804901815	-0.0	0.0	0.0	0.0	0.0	-0.0	-0.0	0.0
cg01835725	0.0	-0.0	0.0	0.0	0.0	0.0	-0.0	-0.0	-0.0	-0.0	-0.0	-0.0	-0.0	-0.0	-0.0	0.0	0.0	-0.0	-2.8326830538921432e-14	-0.0	-0.0	0.0	-0.0	-0.0	0.0	-0.0	-0.0	0.0	-0.0	-0.0	-0.0	-0.0	-0.0	-0.0	0.0	0.0	-0.0	-0.0	-0.0015931634408737115	0.0008939599921409095	0.0	0.0	0.0	-0.0	0.0	0.0	0.0	-0.0	0.0	0.0	-2.2857356560257635e-14	-0.0	-0.0	-0.0	-0.0	-0.0	-0.0	0.0013220545799351247	0.0013220545799351247	0.0	-0.0	0.0	-0.0	0.0	-0.0	-0.0	0.0
cg01835873	-0.0	0.0	-0.0	0.0	0.0	-0.0	0.0	0.0	-0.0	0.0	0.0	0.0	0.0	0.0	0.0	-0.0	-0.0	0.0	-3.2616065614331114e-13	-0.0	0.0	0.0	0.0	0.0	-0.0	0.0	0.0	0.0	0.0	-0.0	0.0	-0.0	0.0	0.0	0.0	-0.0013786450337622135	-0.0	0.0	5.479709261557652e-05	0.0019105039596030446	-0.0	-0.0	-0.0	-0.0	-0.0	0.0	0.0	-0.0	-0.0	-0.0	5.768152285417681e-14	-0.0	-0.06909130533743894	-0.0	-0.0	-0.0	0.0	0.00021511208747724926	0.00021511208747724926	0.0	-0.0	-0.0	-0.0	0.0	0.0	0.0	-0.0
cg01835922	0.0	0.0	-0.0	-0.0	0.0	-0.0	0.0	0.0	0.0	-0.0	0.0	-0.0	-0.0	-0.0	-0.0	-0.0	-0.0	-0.0	2.0100482962773573e-13	0.0	0.0	0.0	0.0	0.0	0.0	-0.0	0.0	0.0	0.0	0.0	0.0	0.0	0.5259749363591438	0.0	0.0	0.0014893485077175752	0.0	-0.0	-0.00034816045829717655	0.0014237497022517472	0.0	0.0	-0.0	0.0	-0.0	-0.0	-0.0	0.0	-0.0	-0.0	-1.339051364186106e-13	0.0	0.09498570793383186	0.0	0.0	-0.0	-0.0	0.004474228471163271	0.004474228471163271	0.0	-0.0	-0.0	-0.0	-0.0	0.0	0.0	0.0
cg01836011	-0.0	-0.0	0.0	-0.0	0.0	0.0	0.0	0.0	0.0	0.0	0.0	0.0	0.0	0.0	0.0	0.0	-0.0	0.0	5.738565219258973e-14	0.0	-0.0	-0.0	0.0	0.0	-0.0	0.0	0.0	0.0	0.0	0.0	0.0	0.0	-0.1643390665922125	-0.0	0.0	0.002361721451628204	-0.0	0.0	0.0008448121457078678	-0.0024798233409408653	-0.0	-0.0	-0.0	0.0	0.0	-0.0	-0.0	0.0	0.0	0.0	-1.2609373843500834e-14	-0.0	-0.0	-0.0	-0.0	-0.0	-0.0	-0.0033973628681282686	-0.0033973628681282686	-0.0	-0.0	0.0	0.0	0.0	-0.0	-0.0	-0.0
cg01836137	0.0	-0.0	0.0	-0.0	-0.0	0.0	-0.0	-0.0	-0.0	0.0	-0.0	-0.0	-0.0	-0.0	-0.0	0.0	0.0	-0.0	6.168004237548338e-14	-0.0	0.0	-0.0	-0.0	-0.0	0.0	-0.0	-0.0	-0.0	-0.0	0.0	0.0	-0.0	0.0	0.0	-0.0	-0.00037012891224763887	0.0	-0.0	-0.0006407049300406121	-0.00040190476668855115	0.0	0.0	0.0	0.0	-0.0	-0.0	0.0	0.0	0.0	-0.0	6.188411969892486e-15	0.0	0.0	0.0	0.0	0.0	0.0	0.0009562962615405382	0.0009562962615405382	0.0	0.0	-0.0	-0.0	0.0	-0.0	0.0	0.0
cg01836434	-0.0	0.0	-0.0	0.0	0.0	-0.0	-0.0	-0.0	3.364556640444039e-07	0.0	0.0	0.0	0.0	0.0	0.0	-0.0	0.0	-0.0	1.3690217245354166e-14	0.0	-0.0	0.0	-0.0	-0.0	-0.0	-0.0	-0.0	-0.0	0.0	0.0	0.0	0.0	0.0	-0.0	-0.0	-0.0	-0.0	0.0	0.0002548188680207721	0.00016266598390325928	0.0	0.0	0.0	-0.0	0.0	0.0	0.0	0.0	-0.0	0.0	-4.0095315323891645e-14	0.0	0.0	-0.0	0.0	0.0	0.0	0.00016699874836820594	0.00016699874836820594	-0.0	-0.0	0.0	0.0	-0.0	0.0	-0.0	-0.0
cg01836441	0.0	-0.0	0.0	0.0	0.0	-0.0	0.0	0.0	0.0	-0.0	-5.994126655745599e-06	-0.0	-0.0	-0.0	-0.0	-0.0	-0.0	-0.0	-4.271285860109839e-14	0.0	-0.0	0.0	-0.0	-0.0	0.0	0.0	-0.0	0.0	-0.0	0.0	0.0	-0.0	0.0	0.0	-0.0	-0.002144650038137386	0.0	-0.0	-0.0008828858212796501	-0.0006329238882512608	0.0	0.0	0.0	0.0	0.0	-0.0	0.0	0.0	-0.0	-0.0	-7.934147114680602e-14	-0.0	0.0	0.0	0.0	-0.0	-0.0	-0.006219750426861486	-0.006219750426861486	0.0	-0.0	0.0	0.0	-0.0	-0.0	-0.0	0.0
cg01836517	0.0	-0.0	0.0	-0.0	-0.0	0.0	-0.0	-0.0	-2.4558201630206628e-09	0.0	0.0	0.0	0.0	-0.0	-0.0	0.0	0.0	-0.0	-1.4888860094950315e-14	0.0	0.0	0.0	-0.0	-0.0	0.0	0.0	0.0	-0.0	0.0	0.0	-0.0	-0.0	0.0	0.0	0.0	0.00043271562319631646	0.0	-0.0	-0.00047380053159568243	0.0	-0.0	0.0	0.0	0.0	-0.0	-0.0	0.0	0.0	0.0	-0.0	-9.40766093435906e-15	0.0	0.0	0.0	0.0	0.0	0.0	-0.0003162096493716973	-0.0003162096493716973	0.0	0.0	0.0	-0.0	0.0	-0.0	0.0	0.0
cg01836598	-0.0	0.0	-0.0	0.0	0.0	-0.0	0.0	0.0	0.0	-0.0	0.0	0.0	0.0	0.0	0.0	-0.0	-0.0	0.0	2.892768290044596e-14	0.0	-0.0	-0.0	0.0	0.0	-0.0	-0.0	0.0	0.0	-0.0	-0.0	-0.0	0.0	-0.0	-0.0	-0.0	-0.0014009635983418427	-0.0	0.0	0.0005853739233111613	0.00022224316171474853	0.0	0.0	-0.0	-0.0	0.0	0.0	-0.0	0.0	-0.0	0.0	2.3773114698822086e-14	-0.0	-0.0	-0.0	-0.0	0.0	-0.0	0.0005079631460214632	0.0005079631460214632	-0.0	-0.0	0.0	-0.0	-0.0	0.0	-0.0	-0.0
cg01836683	-0.0	0.0	-0.0	0.0	0.0	0.0	-0.0	-0.0	4.6984792083484765e-08	0.0	0.0	0.0	0.0	0.0	0.0	-0.0	-0.0	-0.0	1.242751594024805e-13	0.0	0.0	0.0	-0.0	0.0	-0.0	-0.0	-0.0	0.0	0.0	0.0	0.0	-0.0	-0.0	-0.0	-0.0	-0.004200553120629605	-0.0	0.0	0.0012628224944829624	0.0009726310254742869	0.0	0.0	0.0	-0.0	-0.0	-0.0	0.0	0.0	0.0	0.0	1.0573850269002337e-13	0.0	-0.0	0.0	0.0	-0.0	-0.0	0.0018242669251924237	0.0018242669251924237	0.0	-0.0	-0.0	0.0	-0.0	-0.0	-0.0	-0.0
cg01836777	-0.0	0.0	-0.0	0.0	0.0	-0.0	0.0	0.0	0.0	-0.0	0.0	0.0	-0.0	0.0	0.0	0.0	-0.0	0.0	-7.357049824142377e-14	-0.0	-0.0	-0.0	0.0	0.0	-0.0	-0.0	0.0	-0.0	0.0	0.0	0.0	0.0	0.0	-0.0	-0.0	-0.0	-0.0	0.0	0.0005784660051758494	0.00036030287961637145	0.0	0.0	-0.0	-0.0	0.0	0.0	-0.0	-0.0	-0.0	0.0	-1.4318586115699447e-14	-0.0	-0.0	-0.0	0.0	0.0	-0.0	-0.0002763651415074981	-0.0002763651415074981	-0.0	-0.0	0.0	-0.0	-0.0	0.0	-0.0	-0.0
cg01836858	-0.0	0.0	0.0	0.0	0.0	-0.0	0.0	0.0	0.0	-0.0	-0.0	-0.0	-0.0	-0.0	0.0	-0.0	-0.0	-0.0	3.466616380975345e-14	0.0	-0.0	0.0	0.0	0.0	-0.0	-0.0	0.0	0.0	0.0	0.0	-0.0	-0.0	0.0	-0.0	-0.0	-0.0024517153085040887	0.0	0.0	-0.000151923774005691	0.0010596003010114692	0.0	-0.0	0.0	-0.0	-0.0	-0.0	-0.0	-0.0	-0.0	0.0	6.313067251404964e-14	0.0	-0.0	-0.0	0.0	-0.0	-0.0	0.0019209361336658816	0.0019209361336658816	0.0	-0.0	-0.0	-0.0	-0.0	-0.0	-0.0	-0.0
cg01836861	0.0	0.0	0.0	0.0	-0.0	0.0	-0.0	-0.0	-0.0	0.0	0.0	-0.0	-0.0	0.0	0.0	0.0	0.0	-0.0	-4.661239793397256e-16	0.0	0.0	0.0	0.0	0.0	0.0	-0.0	-0.0	0.0	0.0	-0.0	0.0	0.0	0.0	-0.0	0.0	0.0012549670744240909	-0.0	-0.0	0.00013672225494272672	0.00012885875370621946	-0.0	-0.0	-0.0	-0.0	0.0	0.0	0.0	0.0	0.0	-0.0	-1.5280903988398767e-13	-0.0	0.0	0.0	-0.0	-0.0	-0.0	-0.00567058330480866	-0.00567058330480866	0.0	-0.0	0.0	-0.0	0.0	0.0	0.0	-0.0
cg01836904	-0.0	0.0	-0.0	-0.0	0.0	-0.0	0.0	0.0	0.0	0.0	0.0	-0.0	-0.0	0.0	0.0	-0.0	-0.0	0.0	-2.1429958566373898e-13	0.0	-0.0	0.0	-0.0	-0.0	-0.0	0.0	0.0	0.0	-0.0	-0.0	-0.0	0.0	-0.12351253790241537	-0.0	-0.0	-0.0007871304077637706	0.0	0.0	-0.0002989464972387276	-0.0008384229887130686	-0.0	-0.0	-0.0	0.0	-0.0	-0.0	0.0	-0.0	-0.0	-0.0	7.787821606922813e-14	-0.0	-0.0	-0.0	-0.0	0.0	0.0	-0.0008764634113661762	-0.0008764634113661762	0.0	-0.0	0.0	0.0	0.0	-0.0	-0.0	0.0
cg01837362	0.0	-0.0	-0.0	0.0	0.0	0.0	-0.0	-0.0	0.0	0.0	0.0	0.0	0.0	0.0	0.0	-0.0	-0.0	0.0	7.979383230914532e-14	0.0	0.0	0.0	-0.0	-0.0	0.0	-0.0	-0.0	-0.0	0.0	0.0	0.0	0.0	-0.0	-0.0	0.0	0.0003098273436272556	0.0	0.0	-0.0005117137529028734	-0.0008737881488530573	0.0	0.0	0.0	-0.0	-0.0	0.0	0.0	0.0	0.0	0.0	-3.595537637737339e-14	-0.0	0.1876465131253633	-0.0	-0.0	-0.0	-0.0	0.0013599836317550792	0.0013599836317550792	0.0	-0.0	0.0	-0.0	-0.0	-0.0	0.0	0.0
cg01837365	-0.0	0.0	0.0	-0.0	-0.0	0.0	-0.0	-0.0	-2.8220433192324385e-07	0.0	0.0	-0.0	-0.0	-0.0	-0.0	-0.0	-0.0	0.0	-3.4362007840782367e-13	0.0	0.0	-0.0	-0.0	-0.0	0.0	0.0	0.0	-0.0	0.0	-0.0	-0.0	-0.0	-0.0	0.0	0.0	-0.00022759839323968723	0.0	-0.0	0.0013244270960530587	0.0006196816756269494	-0.0	-0.0	0.0	0.0	-0.0	-0.0	-0.0	0.0	0.0	-0.0	5.4172608959867555e-14	-0.0	-0.15629922692397258	0.0	-0.0	0.0	0.0	-0.003626958322414191	-0.003626958322414191	0.0	0.0	0.0	-0.0	-0.0	-0.0	-0.0	0.0
cg01837375	-0.0	0.0	0.0	0.0	0.0	-0.0	-0.0	-0.0	-0.0	0.0	0.0	-0.0	0.0	0.0	0.0	0.0	0.0	0.0	-3.4549851000366704e-16	-0.0	0.0	0.0	0.0	0.0	0.0	-0.0	-0.0	-0.0	-0.0	-0.0	0.0	0.0	0.0	-0.0	0.0	0.00037531054194151083	-0.0	0.0	8.914607668808815e-05	0.0018177758881999552	0.0	0.0	0.0	-0.0	0.0	0.0	0.0	-0.0	0.0	0.0	-1.3015623345437077e-13	-0.0	0.022967475325511157	-0.0	-0.0	-0.0	-0.0	0.0018819415751942892	0.0018819415751942892	-0.0	-0.0	-0.0	-0.0	0.0	-0.0	-0.0	-0.0
cg01837492	0.0	0.0	0.0	-0.0	-0.0	-0.0	0.0	0.0	-0.0	-0.0	-0.0	0.0	0.0	-0.0	-0.0	0.0	-0.0	-0.0	-7.133475933399672e-14	-0.0	-0.0	-0.0	-0.0	0.0	0.0	-0.0	0.0	0.0	-0.0	-0.0	0.0	-0.0	-0.0	0.0	-0.0	-0.005952243542407879	0.0	-0.0	-0.0007684429246117819	0.00013844933594444226	-0.0	-0.0	-0.0	-0.0	-0.0	0.0	-0.0	-0.0	-0.0	-0.0	4.7934931938883556e-14	0.0	-0.19005444768509516	0.0	-0.0	0.0	0.0	-0.0014491959086570753	-0.0014491959086570753	0.0	-0.0	-0.0	-0.0	0.0	-0.0	0.0	-0.0
cg01837533	-0.0	-0.0	-0.0	-0.0	-0.0	0.0	-0.0	-0.0	-0.0	-0.0	-0.0	-0.0	-0.0	-0.0	-0.0	-0.0	-0.0	-0.0	-4.3284412943181644e-13	-0.0	-0.0	0.0	0.0	-0.0	0.0	0.0	-0.0	-0.0	0.0	0.0	-0.0	-0.0	-0.0	0.0	-0.0	-7.206278189761207e-05	0.0	-0.0	0.0010856978019204108	3.238396110414626e-05	-0.0	-0.0	-0.0	0.0	-0.0	-0.0	0.0	0.0	-0.0	-0.0	5.637537951051664e-14	0.0	0.0	-0.0	0.0	0.0	0.0	0.0014424379772031261	0.0014424379772031261	-0.0	0.0	-0.0	-0.0	-0.0	0.0	-0.0	0.0
cg01837574	-0.0	0.0	-0.0	-0.0	0.0	-0.0	0.0	0.0	0.0	-0.0	0.0	0.0	0.0	0.0	0.0	0.0	-0.0	0.0	-6.719528796213785e-14	-0.0	0.0	0.0	0.0	0.0	-0.0	-0.0	0.0	0.0	-0.0	-0.0	-0.0	0.0	-0.0	-0.0	-0.0	-0.0	-0.0	-0.0	0.0010562506501260978	-0.0	-0.0	-0.0	-0.0	-0.0	0.0	0.0	0.0	0.0	-0.0	0.0	-2.2757996215611627e-14	-0.0	-0.0117680235400072	-0.0	-0.0	0.0	0.0	-0.000573617007708344	-0.000573617007708344	-0.0	-0.0	-0.0	-0.0	0.0	-0.0	-0.0	-0.0
cg01837591	-0.0	0.0	-0.0	0.0	0.0	-0.0	-0.0	-0.0	0.0	-0.0	-0.0	-0.0	-0.0	0.0	0.0	0.0	0.0	-0.0	1.2466055162138834e-13	-0.0	-0.0	0.0	-0.0	-0.0	0.0	0.0	0.0	0.0	-0.0	-0.0	-0.0	-0.0	-0.0	-0.0	-0.0	-0.0	0.0	0.0	-0.00013301575041317078	0.00037343863228968033	-0.0	-0.0	0.0	-0.0	0.0	-0.0	-0.0	-0.0	-0.0	0.0	-7.900281592791382e-14	-0.0	0.013909048181540517	-0.0	0.0	0.0	0.0	0.0013224621186636333	0.0013224621186636333	-0.0	-0.0	-0.0	-0.0	-0.0	-0.0	-0.0	-0.0
cg01838063	0.0	0.0	-0.0	0.0	0.0	0.0	-0.0	-0.0	0.0	-0.0	0.0	0.0	0.0	0.0	0.0	0.0	-0.0	0.0	-1.2478920053529055e-13	0.0	0.0	0.0	0.0	-0.0	-0.0	-0.0	-0.0	-0.0	0.0	-0.0	0.0	-0.0	-0.0	-0.0	0.0	-0.0	0.0	0.0	0.0009421225049857762	-0.0003861894336475977	0.0	0.0	0.0	0.0	0.0	-0.0	-0.0	0.0	0.0	0.0	-4.9404675686125127e-14	-0.0	-0.0	-0.0	0.0	-0.0	-0.0	0.002494595576367832	0.002494595576367832	0.0	0.0	0.0	-0.0	0.0	0.0	0.0	0.0
cg01838287	-0.0	0.0	-0.0	0.0	-0.0	-0.0	0.0	0.0	0.0	0.0	0.0	0.0	0.0	0.0	0.0	-0.0	-0.0	0.0	-5.763945186460334e-14	-0.0	0.0	-0.0	-0.0	0.0	-0.0	0.0	-0.0	-0.0	0.0	0.0	-0.0	0.0	-0.0	-0.0	-0.0	0.0011313150398945854	-0.0	0.0	-5.564832019184343e-05	0.00037124228740011156	0.0	0.0	0.0	-0.0	0.0	0.0	-0.0	0.0	0.0	0.0	1.527469986026911e-13	0.0	-0.0	-0.0	-0.0	-0.0	-0.0	0.0012670736905007736	0.0012670736905007736	-0.0	-0.0	-0.0	-0.0	-0.0	-0.0	-0.0	0.0
cg01838443	-0.0	0.0	-0.0	0.0	0.0	-0.0	0.0	0.0	0.0	0.0	0.0	0.0	0.0	0.0	0.0	0.0	-0.0	0.0	-1.4356303480102872e-13	-0.0	0.0	-0.0	-0.0	0.0	-0.0	-0.0	0.0	-0.0	0.0	0.0	-0.0	0.0	0.0	-0.0	0.0	0.0	-0.0	0.0	0.00045276448265231837	0.00117267743797967	-0.0	-0.0	-0.0	-0.0	-0.0	-0.0	-0.0	-0.0	0.0	0.0	3.7922279691157854e-14	-0.0	-0.021796283152352748	0.0	-0.0	0.0	0.0	0.003264989618385081	0.003264989618385081	-0.0	-0.0	0.0	0.0	-0.0	-0.0	-0.0	-0.0
cg01838497	-0.0	0.0	-0.0	0.0	0.0	-0.0	0.0	0.0	0.0	-0.0	0.0	0.0	-0.0	0.0	0.0	0.0	-0.0	0.0	-1.4519285783177967e-14	0.0	-0.0	-0.0	0.0	0.0	-0.0	0.0	0.0	0.0	-0.0	-0.0	-0.0	0.0	-0.0	-0.0	-0.0	-0.0	-0.0	0.0	0.0005352766602519667	-0.00013535743640292008	0.0	0.0	-0.0	-0.0	0.0	0.0	-0.0	0.0	-0.0	0.0	4.2967885183454426e-14	-0.0	-0.0	-0.0	-0.0	0.0	-0.0	0.0009308793864807521	0.0009308793864807521	-0.0	-0.0	0.0	-0.0	-0.0	0.0	-0.0	-0.0
cg01838544	0.0	-0.0	0.0	0.0	-0.0	0.0	-0.0	0.0	-0.0	0.0	-0.0	-0.0	-0.0	-0.0	-0.0	0.0	0.0	-0.0	-9.738376892189168e-15	0.0	0.0	-0.0	-0.0	-0.0	0.0	0.0	-0.0	-0.0	-0.0	0.0	-0.0	0.0	0.0	0.0	0.0	0.0	0.0	-0.0	-0.0007206191054768095	-0.0002939153419367321	-0.0	-0.0	-0.0	0.0	0.0	-0.0	0.0	0.0	-0.0	-0.0	-2.6353292314058965e-14	0.0	0.0	0.0	0.0	-0.0	-0.0	0.0014485820184356238	0.0014485820184356238	0.0	0.0	-0.0	0.0	0.0	-0.0	0.0	0.0
cg01838759	0.0	-0.0	0.0	-0.0	-0.0	0.0	-0.0	-0.0	-0.0	0.0	-0.0	-0.0	0.0	-0.0	-0.0	-0.0	0.0	-0.0	1.104064516313708e-13	-0.0	0.0	0.0	0.0	0.0	0.0	0.0	-0.0	-0.0	0.0	0.0	-0.0	-0.0	-0.0	0.0	0.0	0.0	0.0	-0.0	-0.0005498977683270437	-0.00023447824659281508	-0.0	-0.0	0.0	0.0	-0.0	-0.0	0.0	0.0	0.0	-0.0	-1.681886395234392e-14	0.0	-0.0	0.0	-0.0	-0.0	0.0	-2.508490076960734e-06	-2.508490076960734e-06	0.0	0.0	-0.0	-0.0	0.0	-0.0	0.0	0.0
cg01838863	0.0	-0.0	0.0	-0.0	-0.0	0.0	-0.0	-0.0	-0.0	0.0	0.0	-0.0	0.0	-0.0	-0.0	-0.0	0.0	-0.0	1.115619514481423e-14	0.0	0.0	0.0	-0.0	-0.0	0.0	0.0	-0.0	0.0	0.0	0.0	0.0	-0.0	0.0	0.0	0.0	0.0	0.0	-0.0	-0.0004641306176013294	-0.0005380487964363515	-0.0	-0.0	0.0	0.0	-0.0	-0.0	0.0	0.0	0.0	-0.0	-3.54471521147456e-14	0.0	0.0	0.0	0.0	-0.0	0.0	-0.00045632159587773977	-0.00045632159587773977	0.0	0.0	-0.0	0.0	0.0	-0.0	0.0	0.0
cg01839140	-0.0	0.0	-0.0	-0.0	-0.0	-0.0	0.0	0.0	2.120391122112897e-06	0.0	0.0	-0.0	-0.0	-0.0	-0.0	0.0	-0.007006973583710469	0.0	1.2356217790347574e-13	-0.0	0.0	-0.0	0.0	0.0	0.0	0.0	0.0	-0.0	-0.0	0.0	-0.0	0.0	0.0	0.0	-0.0	-0.0	0.0	-0.0	0.0009306340711331946	-2.1491278679987995e-06	0.0	-0.0	-0.0	0.0	-0.0	-0.0	-0.0	0.0	-0.0	-0.0	8.433525007247846e-14	0.0	0.08214082001115937	-0.0	-0.0	0.0	0.0	0.001358416091807154	0.001358416091807154	-0.0	-0.0	0.0	-0.0	0.0	-0.0	0.0	-0.0
cg01839313	0.0	0.0	0.0	0.0	-0.0	0.0	-0.0	-0.0	-0.0	0.0	0.0	0.0	0.0	-0.0	-0.0	-0.0	-0.0	-0.0	-5.1177792778129425e-15	0.0	-0.0	-0.0	0.0	-0.0	-0.0	0.0	-0.0	-0.0	-0.0	-0.0	0.0	0.0	0.0	-0.0	-0.0	0.004849966296958479	0.0	0.0	-0.0004952952628884506	-0.0010170367496691102	0.0	0.0	-0.0	-0.0	0.0	0.0	-0.0	0.0	0.0	-0.0	1.5229219786271013e-13	-0.0	0.0	-0.0	-0.0	-0.0	0.0	-0.005029611473629833	-0.005029611473629833	0.0	0.0	0.0	-0.0	0.0	0.0	0.0	-0.0
cg01839449	-0.0	0.0	0.0	0.0	-0.0	-0.0	0.0	-0.0	5.774338099932114e-06	-0.0	-0.0	-0.0	-0.0	0.0	0.0	-0.0	0.0	0.0	8.573292421489187e-14	0.0	-0.0	-0.0	-0.0	0.0	0.0	-0.0	-0.0	-0.0	0.0	0.0	0.0	0.0	-0.0	-0.0	-0.0	-0.0	-0.0	-0.0	0.0003008257299503016	0.0002763362939220998	0.0	0.0	-0.0	-0.0	-0.0	0.0	-0.0	0.0	0.0	0.0	-4.4391721996564485e-14	-0.0	-0.0	-0.0	-0.0	-0.0	-0.0	-0.002787144996760244	-0.002787144996760244	-0.0	-0.0	0.0	0.0	-0.0	0.0	-0.0	-0.0
cg01839492	0.0	-0.0	0.0	-0.0	-0.0	0.0	-0.0	-0.0	-0.0	-0.0	-0.0	-0.0	-0.0	-0.0	-0.0	0.0	0.0	-0.0	-1.1861818196155608e-13	-0.0	0.0	-0.0	-0.0	0.0	0.0	0.0	0.0	-0.0	-0.0	0.0	-0.0	-0.0	-0.0	0.0	-0.0	-0.0	0.0	-0.0	-0.0007825164757959305	-0.0006380848929358623	-0.0	-0.0	-0.0	0.0	0.0	-0.0	0.0	-0.0	-0.0	-0.0	-1.745419606673404e-14	0.0	0.0	0.0	-0.0	-0.0	-0.0	0.0004497811567538861	0.0004497811567538861	0.0	0.0	-0.0	0.0	-0.0	-0.0	-0.0	0.0
cg01839583	0.0	0.0	-0.0	-0.0	0.0	-0.0	0.0	-0.0	0.0	-0.0	0.0	-0.0	-0.0	0.0	-0.0	-0.0	0.0	-0.0	2.6473249029171134e-13	0.0	0.0	0.0	-0.0	0.0	0.0	-0.0	0.0	0.0	0.0	0.0	-0.0	0.0	-0.10540338368961286	0.0	-0.0	-0.0044624533470262375	0.0	-0.0	-0.000876631343971964	0.0007084977156541247	0.0	0.0	0.0	0.0	-0.0	-0.0	0.0	-0.0	0.0	0.0	-8.184006499638622e-14	-0.0	-0.07578347876993372	0.0	-0.0	0.0	0.0	-0.0034724931518059694	-0.0034724931518059694	0.0	0.0	-0.0	-0.0	0.0	0.0	0.0	0.0
cg01839639	-0.0	0.0	0.0	-0.0	0.0	0.0	-0.0	-0.0	-0.0	0.0	0.0	0.0	0.0	-0.0	-0.0	-0.0	-0.0	-0.0	4.5788858094228044e-14	0.0	-0.0	0.0	0.0	0.0	-0.0	-0.0	-0.0	0.0	-0.0	-0.0	0.0	-0.0	0.25694678406210697	0.0	0.0	0.0043139814915128544	-0.0	0.0	3.854883071568328e-06	0.00221935334472006	0.0	-0.0	0.0	-0.0	-0.0	0.0	-0.0	-0.0	-0.0	0.0	6.278409666957662e-14	-0.0	0.0	-0.0	0.0	0.0	0.0	0.000539087203182374	0.000539087203182374	-0.0	-0.0	-0.0	0.0	-0.0	0.0	-0.0	-0.0
cg01839642	0.0	0.0	0.0	-0.0	-0.0	-0.0	-0.0	-0.0	0.0	-0.0	-0.0	-0.0	-0.0	-0.0	-0.0	-0.0	0.0	-0.0	6.06184665336926e-13	-0.0	0.0	-0.0	-0.0	-0.0	0.0	-0.0	-0.0	-0.0	-0.0	-0.0	0.0	-0.0	-0.0	-0.0	-0.0	-0.0011059279135509708	-0.0	0.0	-0.0004011809965086877	1.1840615838334306e-05	0.0	0.0	-0.0	-0.0	0.0	-0.0	-0.0	-0.0	-0.0	-0.0	-1.0595847276471499e-13	-0.0	-0.0	-0.0	-0.0	0.0	0.0	-0.00504226298163847	-0.00504226298163847	-0.0	0.0	0.0	-0.0	-0.0	-0.0	-0.0	-0.0
cg01839793	0.0	-0.0	-0.0	-0.0	-0.0	0.0	-0.0	-0.0	-0.0	0.0	0.0	-0.0	0.0	-0.0	-0.0	0.0	0.0	-0.0	1.2389159634436355e-14	-0.0	0.0	0.0	0.0	-0.0	0.0	0.0	-0.0	-0.0	0.0	0.0	-0.0	-0.0	-0.0	0.0	0.0	-0.0	0.0	-0.0	-0.0005012838846647971	1.5568523413599752e-05	-0.0	0.0	0.0	0.0	0.0	-0.0	0.0	-0.0	-0.0	-0.0	1.4152434456511687e-14	0.0	0.0	0.0	0.0	-0.0	0.0	0.0006108660454427632	0.0006108660454427632	0.0	0.0	-0.0	0.0	0.0	-0.0	-0.0	0.0
cg01839844	-0.0	-0.0	0.0	0.0	0.0	0.0	0.0	0.0	4.349118977625807e-07	0.0	0.0	0.0	0.0	0.0	0.0	0.0	0.0	0.0	3.503587203747585e-14	-0.0	0.0	0.0	0.0	0.0	-0.0	0.0	0.0	0.0	-0.0	-0.0	-0.0	-0.0	-0.0	0.0	0.0	0.0	-0.0	-0.0	0.001466406324722316	-0.0012023931041855748	-0.0	-0.0	-0.0	-0.0	-0.0	0.0	0.0	-0.0	-0.0	0.0	1.0078925541763263e-15	-0.0	0.0	-0.0	-0.0	0.0	0.0	-0.003965143907549935	-0.003965143907549935	-0.0	-0.0	-0.0	-0.0	0.0	0.0	-0.0	-0.0
cg01839850	-0.0	-0.0	0.0	-0.0	0.0	-0.0	0.0	0.0	-0.0	0.0	0.0	0.0	0.0	0.0	0.0	0.0	0.0	0.0	1.5758441662599103e-13	0.0	0.0	0.0	-0.0	-0.0	-0.0	0.0	-0.0	-0.0	-0.0	0.0	-0.0	0.0	0.0	-0.0	-0.0	0.0017641984902061895	-0.0	0.0	-1.6809975301702106e-05	0.0008593488472340599	0.0	0.0	0.0	0.0	0.0	-0.0	0.0	-0.0	0.0	0.0	-1.5547250326453702e-13	-0.0	-0.0	0.0	-0.0	-0.0	-0.0	0.004375725089349055	0.004375725089349055	-0.0	0.0	-0.0	0.0	0.0	-0.0	-0.0	-0.0
cg01839954	-0.0	-0.0	-0.0	0.0	0.0	-0.0	0.0	0.0	-0.0	0.0	-0.0	-0.0	-0.0	0.0	0.0	0.0	0.0	0.0	5.7556938907674484e-15	-0.0	0.0	0.0	0.0	-0.0	-0.0	0.0	-0.0	0.0	-0.0	-0.0	0.0	0.0	0.0	0.0	0.0	-0.00033239182863120323	0.0	-0.0	0.00045196596130957505	-0.0001326946186375406	-0.0	-0.0	-0.0	-0.0	0.0	-0.0	0.0	0.0	-0.0	-0.0	9.23527825070637e-15	0.0	0.0	0.0	0.0	-0.0	-0.0	0.0036681128097780053	0.0036681128097780053	0.0	0.0	-0.0	-0.0	0.0	0.0	0.0	0.0
cg01839993	-0.0	0.0	-0.0	0.0	0.0	-0.0	0.0	-0.0	0.0	-0.0	-0.0	-0.0	-0.0	0.0	0.0	-0.0	-0.0	0.0	-3.1555810563108115e-14	0.0	0.0	-0.0	0.0	0.0	-0.0	-0.0	0.0	-0.0	-0.0	0.0	-0.0	0.0	-0.0	-0.0	-0.0	-0.002359363507357087	-0.0	0.0	0.0006567294110882428	-0.0004026464860732867	-0.0	-0.0	-0.0	-0.0	0.0	0.0	0.0	0.0	-0.0	0.0	3.641421973823636e-14	-0.0	-0.0	-0.0	-0.0	0.0	-0.0	0.0004512168420717903	0.0004512168420717903	-0.0	-0.0	-0.0	-0.0	-0.0	0.0	-0.0	-0.0
cg01840040	0.0	-0.0	-0.0	-0.0	-0.0	0.0	-0.0	-0.0	-0.0	0.0	-0.0	-0.0	0.0	-0.0	-0.0	0.0	0.0	-0.0	7.809968378797292e-14	0.0	0.0	-0.0	-0.0	-0.0	0.0	0.0	-0.0	-0.0	0.0	0.0	0.0	-0.0	-0.0	0.0	-0.0	-0.0	0.0	-0.0	-0.0006406533929191357	0.00022084376240876283	-0.0	-0.0	0.0	0.0	-0.0	-0.0	0.0	0.0	0.0	-0.0	-1.704134227693668e-14	0.0	0.0	0.0	-0.0	-0.0	0.0	0.0007102278811764323	0.0007102278811764323	0.0	0.0	-0.0	0.0	0.0	-0.0	0.0	0.0
cg01840055	-0.0	0.0	-0.0	0.0	-0.0	-0.0	-0.0	-0.0	8.905001043569702e-06	-0.0	-0.0	-0.0	-0.0	-0.0	0.0	-0.0	-0.0	0.0	-6.134134690956193e-14	-0.0	0.0	-0.0	0.0	0.0	0.0	-0.0	-0.0	-0.0	0.0	0.0	-0.0	-0.0	0.0	-0.0	-0.0	-0.001182890453358746	-0.0	-0.0	0.0009265750062933508	-0.0012170875663871628	0.0	0.0	-0.0	-0.0	0.0	0.0	-0.0	0.0	-0.0	-0.0	9.055360956843194e-14	0.0	-0.0	0.0	0.0	0.0	-0.0	-0.001079989942851599	-0.001079989942851599	-0.0	-0.0	0.0	-0.0	-0.0	0.0	0.0	-0.0
cg01840128	-0.0	0.0	0.0	0.0	0.0	-0.0	0.0	0.0	0.0	0.0	0.0	0.0	-0.0	0.0	0.0	0.0	-0.0	0.0	2.0115483526216105e-13	-0.0	-0.0	0.0	0.0	0.0	0.0	0.0	-0.0	0.0	-0.0	-0.0	0.0	0.0	-0.0	0.0	-0.0	-0.002215178710660686	0.0	-0.0	0.00024331301922970338	-0.0015648245139023905	0.0	0.0	0.0	-0.0	-0.0	0.0	-0.0	0.0	-0.0	-0.0	4.300619265584016e-14	-0.0	0.0	-0.0	0.0	0.0	-0.0	-0.0009816594846208259	-0.0009816594846208259	-0.0	-0.0	0.0	-0.0	0.0	-0.0	-0.0	-0.0
cg01840183	-0.0	-0.0	0.0	0.0	-0.0	0.0	-0.0	0.0	0.0	0.0	-0.0	0.0	-0.0	-0.0	0.0	-0.0	-0.0	-0.0	-1.6399573955597502e-14	0.0	-0.0	-0.0	-0.0	-0.0	-0.0	0.0	-0.0	0.0	0.0	0.0	0.0	0.0	0.0	0.0	0.0	0.002941112237612258	-0.0	0.0	-0.0007503932576503719	0.0005722837417370673	0.0	0.0	0.0	-0.0	0.0	-0.0	-0.0	-0.0	0.0	0.0	-7.505701892710889e-15	-0.0	-0.0	-0.0	-0.0	-0.0	0.0	-0.0024278269273825463	-0.0024278269273825463	0.0	-0.0	0.0	0.0	-0.0	-0.0	0.0	0.0
cg01840255	0.0	0.0	0.0	-0.0	-0.0	0.0	-0.0	-0.0	-0.0	0.0	0.0	-0.0	-0.0	0.0	0.0	0.0	0.0	0.0	4.9380933785491557e-14	0.0	0.0	-0.0	0.0	-0.0	-0.0	-0.0	0.0	-0.0	-0.0	-0.0	-0.0	0.0	0.0	-0.0	0.0	-0.0	0.0	0.0	-0.00010613114825378173	-0.0	-0.0	-0.0	-0.0	0.0	-0.0	-0.0	-0.0	0.0	-0.0	-0.0	6.306834918983203e-14	0.0	0.024272482586666852	0.0	0.0	-0.0	-0.0	0.004170721199297002	0.004170721199297002	0.0	0.0	-0.0	0.0	0.0	-0.0	0.0	0.0
cg01840333	-0.0	0.0	-0.0	0.0	0.0	-0.0	-0.0	-0.0	0.0	-0.0	-0.0	0.0	0.0	0.0	0.0	-0.0	-0.0	0.0	-5.77587401449771e-14	-0.0	-0.0	-0.0	0.0	0.0	-0.0	-0.0	-0.0	-0.0	-0.0	-0.0	-0.0	0.0	0.0	-0.0	-0.0	-0.00012752141128406132	0.0	-0.0	0.000596701963870772	0.0007916582045455696	0.0	-0.0	-0.0	-0.0	-0.0	0.0	-0.0	-0.0	-0.0	0.0	-4.100876618593249e-14	-0.0	-0.0	-0.0	0.0	0.0	-0.0	0.0018418042532435538	0.0018418042532435538	-0.0	-0.0	-0.0	-0.0	-0.0	0.0	-0.0	-0.0
cg01840575	-0.0	-0.0	0.0	0.0	0.0	0.0	0.0	0.0	-0.0	-0.0	0.0	0.0	0.0	0.0	0.0	-0.0	0.0	0.0	1.8659047992283181e-13	0.0	0.0	0.0	-0.0	-0.0	0.0	0.0	-0.0	-0.0	0.0	0.0	0.0	0.0	-0.06159036270819214	-0.0	0.0	0.0010531817476319403	-0.0	0.0	0.0008314299261431899	-0.0003229074764202369	0.0	0.0	0.0	0.0	0.0	-0.0	0.0	-0.0	0.0	-0.0	5.282711147585255e-14	0.0	0.0	-0.0	0.0	-0.0	-0.0	-0.0062222140381896366	-0.0062222140381896366	0.0	0.0	0.0	0.0	-0.0	0.0	0.0	0.0
cg01840724	-0.0	-0.0	-0.0	-0.0	0.0	-0.0	0.0	0.0	-0.0	-0.0	-0.0	0.0	-0.0	0.0	0.0	-0.0	-0.0	-0.0	1.60816348771667e-13	0.0	-0.0	0.0	0.0	0.0	-0.0	0.0	-0.0	0.0	-0.0	-0.0	0.0	-0.0	0.0	0.0	0.0	0.0	0.0	-0.0	0.0002076062060104059	0.00095598739678454	0.0	0.0	0.0	0.0	-0.0	-0.0	0.0	-0.0	0.0	0.0	5.573187078801629e-14	0.0	0.0	-0.0	0.0	-0.0	-0.0	0.00027962199928489547	0.00027962199928489547	0.0	-0.0	-0.0	0.0	-0.0	0.0	0.0	-0.0
cg01840855	0.0	-0.0	0.0	-0.0	-0.0	0.0	0.0	0.0	-0.0	0.0	-0.0	-0.0	-0.0	0.0	-0.0	0.0	0.0	0.0	1.0161604724767004e-13	-0.0	0.0	0.0	0.0	-0.0	0.0	0.0	0.0	-0.0	-0.0	-0.0	-0.0	-0.0	-0.0	0.0	0.0	0.0	0.0	0.0	-0.0005826089258390005	-0.00021479490221993464	-0.0	0.0	0.0	0.0	0.0	-0.0	0.0	-0.0	0.0	-0.0	-1.9135661326570028e-14	0.0	-0.0	0.0	-0.0	-0.0	0.0	-0.0	-0.0	0.0	0.0	-0.0	0.0	0.0	-0.0	0.0	0.0
cg01840965	0.0	0.0	0.0	0.0	0.0	-0.0	0.0	-0.0	0.0	-0.0	-0.0	0.0	0.0	-0.0	-0.0	-0.0	-0.0	0.0	-2.5915125316243227e-13	0.0	0.0	0.0	0.0	0.0	0.0	0.0	-0.0	0.0	-0.0	-0.0	-0.0	-0.0	-0.0	-0.0	-0.0	-0.004778988515163275	-0.0	0.0	1.0509757787483962e-06	-0.0006840558444425157	-0.0	-0.0	-0.0	-0.0	-0.0	0.0	0.0	-0.0	-0.0	0.0	1.541902694848313e-14	-0.0	-0.014723714265216356	0.0	-0.0	0.0	-0.0	-0.0033834478562305426	-0.0033834478562305426	0.0	-0.0	-0.0	-0.0	-0.0	0.0	0.0	-0.0
cg01841050	0.0	-0.0	-5.9969230169383534e-05	0.0	0.0	-0.0	0.0	-0.0	-0.0	0.0	0.0	-0.0	-0.0	0.0	0.0	0.0	0.0	-0.0	2.219942574302027e-13	0.0	0.0	0.0	0.0	0.0	-0.0	-0.0	-0.0	-0.0	0.0	0.0	-0.0	0.0	0.0	-0.0	-0.0	-0.001169035721429834	0.0	-0.0	5.7538319737187746e-05	-0.00035707004749067445	0.0	0.0	0.0	0.0	0.0	-0.0	0.0	0.0	0.0	0.0	-6.605927807990492e-14	0.0	0.0	0.0	0.0	0.0	0.0	0.006004031114977316	0.006004031114977316	0.0	0.0	0.0	-0.0	0.0	-0.0	0.0	0.0
cg01841106	0.0	-0.0	-0.0	-0.0	-0.0	-0.0	-0.0	-0.0	-0.0	-0.0	-0.0	-0.0	-0.0	-0.0	-0.0	0.0	-0.0	-0.0	-7.745138795577601e-14	-0.0	-0.0	-0.0	-0.0	-0.0	0.0	-0.0	-0.0	0.0	-0.0	0.0	-0.0	-0.0	-0.5958748741495478	0.0	-0.0	-0.0032677323320473646	0.0	-0.0	-0.0007083910166393319	-0.0012457844859983204	-0.0	-0.0	-0.0	0.0	-0.0	-0.0	0.0	0.0	0.0	0.0	-4.549463667191341e-14	0.0	-0.11963155489503643	-0.0	-0.0	-0.0	0.0	0.000565653696464961	0.000565653696464961	0.0	0.0	0.0	0.0	0.0	-0.0	-0.0	0.0
cg01841328	-0.0	0.0	-0.0	0.0	-0.0	-0.0	0.0	-0.0	0.0	-0.0	0.0	0.0	-0.0	0.0	0.0	-0.0	-0.0	0.0	5.388027942652141e-14	-0.0	-0.0	-0.0	0.0	0.0	-0.0	-0.0	0.0	0.0	-0.0	-0.0	-0.0	0.0	-0.0	-0.0	-0.0	-0.0	-0.0	0.0	0.00024361925239726077	-0.0002527186119180075	0.0	0.0	-0.0	-0.0	0.0	0.0	-0.0	0.0	-0.0	0.0	-1.1223136506027067e-15	-0.0	-0.0	-0.0	0.0	0.0	-0.0	-0.0	-0.0	-0.0	-0.0	0.0	-0.0	-0.0	0.0	-0.0	-0.0
cg01841368	-0.0	-0.0	-0.0	-0.0	-0.0	-0.0	-0.0	-0.0	0.0	-0.0	-0.0	0.0	0.0	-0.0	-0.0	-0.0	0.0	-0.0	-3.0948766361832556e-13	-0.0	0.0	-0.0	0.0	-0.0	0.0	0.0	-0.0	-0.0	0.0	0.0	0.0	-0.0	0.0	0.0	0.0	0.001473955998732403	0.0	0.0	-0.00011479905670198696	-0.0020511542735157616	0.0	0.0	-0.0	-0.0	0.0	-0.0	0.0	-0.0	-0.0	-0.0	-3.0186485027146184e-14	0.0	-0.0	0.0	-0.0	-0.0004777376484569561	-0.0	-0.0013719811394620383	-0.0013719811394620383	-0.0	-0.0	-0.0	-0.0	-0.0	-0.0	0.0	-0.0
cg01841641	0.0	-0.0	0.0	0.0	0.0	0.0	0.0	0.0	-0.0	-0.0	-0.0	-0.0	-0.0	0.0	-0.0	-0.0	0.0	-0.0	2.897350311694423e-14	0.0	0.0	0.0	-0.0	-0.0	-0.0	-0.0	-0.0	-0.0	0.0	0.0	0.0	-0.0	-0.0	-0.0	-0.0	-0.005565293357804586	0.0	-0.0	-0.0008865801012188243	-0.0	0.0	0.0	0.0	0.0	-0.0	-0.0	-0.0	0.0	0.0	-0.0	-5.151945316830178e-14	0.0	-0.10364361436750634	0.0	-0.0	0.0	-0.0	-0.001143608558788445	-0.001143608558788445	0.0	-0.0	0.0	-0.0	-0.0	0.0	0.0	0.0
cg01841651	0.0	-0.0	0.0	0.0	-0.0	-0.0	0.0	0.0	-0.0	-0.0	-0.0	-0.0	-0.0	-0.0	-0.0	-0.0	-0.0	-0.0	-6.837544920133202e-14	-0.0	-0.0	0.0	-0.0	-0.0	0.0	0.0	-0.0	-0.0	0.0	0.0	-0.0	0.0	0.0	0.0	0.0	-0.0	0.0	-0.0	-0.0008036557994927253	0.0	0.0	0.0	0.0	-0.0	0.0	-0.0	-0.0	-0.0	-0.0	-0.0	8.518704481116542e-16	0.0	-0.0	-0.0	-0.0	-0.0	-0.0	-0.0028810125667451916	-0.0028810125667451916	0.0	0.0	0.0	-0.0	-0.0	-0.0	-0.0	0.0
cg01841839	-0.0	0.0	0.0	-0.0	-0.0	-0.0	-0.0	-0.0	0.0	0.0	0.0	0.0	0.0	-0.0	-0.0	0.0	0.0	-0.0	-1.5972416509222796e-13	-0.0	-0.0	-0.0	-0.0	0.0	-0.0	-0.0	0.0	-0.0	-0.0	-0.0	-0.0	-0.0	0.0	-0.0	-0.0	-0.0	-0.0	-0.0	-0.00026926774413313126	0.0007733828947434321	-0.0	-0.0	-0.0	-0.0	-0.0	0.0	0.0	-0.0	0.0	0.0	7.570391199584316e-14	0.0	-0.0	-0.0	-0.0	-0.0	-0.0	0.0023458003356223735	0.0023458003356223735	-0.0	-0.0	-0.0	0.0	0.0	-0.0	-0.0	-0.0
cg01842146	-0.0	0.0	2.6615194893143855e-05	0.0	0.0	0.0	0.0	0.0	-0.0	-0.0	-0.0	-0.0	-0.0	-0.0	-0.0	0.0	-0.0	-0.0	-2.492341510392883e-13	0.0	0.0	0.0	-0.0	-0.0	0.0	-0.0	-0.0	0.0	0.0	0.0	-0.0	-0.0	0.5906797663200728	-0.0	0.0	0.003335063612729507	0.0	0.0	-0.0003326748982952309	0.0007542884593231444	-0.0	-0.0	-0.0	0.0	-0.0	-0.0	-0.0	-0.0	-0.0	-0.0	-1.8987282055133542e-13	-0.0	0.0	-0.0	-0.0	-0.0	0.0	0.0009830034925596236	0.0009830034925596236	0.0	0.0	0.0	-0.0	0.0	-0.0	0.0	0.0
cg01842624	-0.0	0.0	0.0	0.0	0.0	-0.0	0.0	-0.0	0.0	-0.0	-0.0	0.0	-0.0	0.0	0.0	-0.0	-0.0	-0.0	-2.5950064956746908e-14	0.0	-0.0	-0.0	-0.0	-0.0	-0.0	-0.0	-0.0	-0.0	0.0	0.0	-0.0	0.0	-0.0	-0.0	-0.0	-1.4721599813805561e-05	0.0	0.0	6.284027773026777e-07	-0.0003556844942564233	0.0	-0.0	-0.0	-0.0	-0.0	0.0	-0.0	-0.0	0.0	0.0	-4.4215377753822265e-14	-0.0	-0.0	-0.0	-0.0	-0.0	-0.0	0.00011367689181250395	0.00011367689181250395	-0.0	-0.0	-0.0	-0.0	-0.0	0.0	0.0	-0.0
cg01842720	-0.0	0.0	0.0	0.0	-0.0	-0.0	0.0	0.0	0.0	-0.0	-0.0	0.0	0.0	0.0	0.0	0.0	-0.0	0.0	-1.3907845229076282e-13	0.0	-0.0	-0.0	0.0	0.0	-0.0	-0.0	0.0	0.0	0.0	-0.0	-0.0	-0.0	-0.0	-0.0	-0.0	0.0	-0.0	0.0	0.00011105403691097465	-9.885483845981788e-05	-0.0	-0.0	-0.0	-0.0	-0.0	0.0	-0.0	-0.0	0.0	0.0	4.103597987365476e-15	-0.0	-0.07055432736649835	-0.0	-0.0	-0.0	-0.0	-0.0004128374765776942	-0.0004128374765776942	-0.0	-0.0	-0.0	-0.0	-0.0	0.0	-0.0	-0.0
cg01842756	-0.0	0.0	-0.0	0.0	0.0	-0.0	0.0	-0.0	0.0	-0.0	0.0	-0.0	-0.0	-0.0	-0.0	0.0	-0.0	-0.0	-4.769756035398954e-14	-0.0	-0.0	-0.0	0.0	0.0	-0.0	0.0	-0.0	-0.0	-0.0	0.0	-0.0	0.0	0.0	-0.0	-0.0	0.00038627841395310914	0.0	0.0	0.0002844547295284668	0.0009943813623181515	0.0	0.0	-0.0	-0.0	-0.0	0.0	-0.0	-0.0	-0.0	-0.0	-1.6505187421918682e-14	-0.0	0.0	-0.0	0.0	0.0	0.0	0.0009222193670338127	0.0009222193670338127	-0.0	-0.0	0.0	-0.0	-0.0	-0.0	-0.0	-0.0
cg01842807	-0.0	0.0	-0.0	-0.0	0.0	-0.0	-0.0	-0.0	0.0	0.0	0.0	-0.0	-0.0	0.0	0.0	-0.0	0.0	-0.0	2.799109620857579e-13	-0.0	-0.0	0.0	-0.0	0.0	-0.0	-0.0	-0.0	-0.0	-0.0	0.0	0.0	-0.0	-0.0	-0.0	0.0	-0.00020295363358147582	0.0	0.0	0.00023479098195573452	0.0	0.0	0.0	0.0	-0.0	0.0	-0.0	-0.0	-0.0	-0.0	-0.0	-6.686593873036757e-14	0.0	-0.0	-0.0	0.0	0.0	0.0	0.002913060961747377	0.002913060961747377	-0.0	-0.0	-0.0	-0.0	-0.0	-0.0	-0.0	-0.0
cg01843018	0.0	-0.0	0.0	0.0	0.0	0.0	0.0	0.0	-0.0	0.0	0.0	0.0	0.0	0.0	0.0	-0.0	-0.0	0.0	-4.2996665958261906e-14	0.0	0.0	0.0	0.0	0.0	0.0	0.0	-0.0	0.0	0.0	-0.0	0.0	0.0	-0.0	0.0	0.0	0.0018658270358465074	-0.0	-0.0	0.0007237507876885196	0.0003967265698132594	0.0	0.0	0.0	-0.0	0.0	-0.0	0.0	0.0	-0.0	-0.0	6.5286116932937e-14	0.0	0.0	0.0	0.0	0.0	0.0	-0.003789685875166874	-0.003789685875166874	0.0	-0.0	0.0	0.0	0.0	0.0	-0.0	0.0
cg01843020	0.0	-0.0	0.0	-0.0	-0.0	0.0	0.0	0.0	-0.0	0.0	-0.0	-0.0	-0.0	0.0	-0.0	0.0	0.0	-0.0	-5.086397265209942e-14	0.0	-0.0	0.0	-0.0	0.0	-0.0	0.0	0.0	0.0	0.0	0.0	-0.0	0.0	0.0	-0.0	0.0	0.0012454779177658774	0.0	0.0	-0.000860923314113292	-0.0004006289332553131	0.0	0.0	0.0	0.0	0.0	-0.0	-0.0	0.0	-0.0	-0.0	1.0409306997121746e-14	0.0	-0.0	-0.0	0.0	-0.0	-0.0	0.0014098215803129135	0.0014098215803129135	0.0	0.0	0.0	0.0	0.0	-0.0	0.0	0.0
cg01843128	0.0	0.0	-0.0	-0.0	-0.0	0.0	-0.0	-0.0	0.0	0.0	0.0	0.0	0.0	0.0	0.0	0.0	-0.0	-0.0	-2.894424612872178e-13	-0.0	-0.0	-0.0	0.0	0.0	-0.0	-0.0	-0.0	-0.0	-0.0	0.0	-0.0	-0.0	0.0	-0.0	-0.0	0.0019110075350926522	-0.0	0.0	3.2292937116435433e-06	0.00013936865537446012	0.0	0.0	-0.0	0.0	0.0	-0.0	-0.0	-0.0	-0.0	-0.0	-8.897318346718406e-14	0.0	-0.007211242417366126	-0.0	0.0	-0.0	-0.0	0.006085684498925429	0.006085684498925429	-0.0	0.0	-0.0	0.0	0.0	-0.0	-0.0	-0.0
cg01843427	-0.0	0.0	-0.0	0.0	-0.0	-0.0	0.0	0.0	0.0	-0.0	-0.0	0.0	-0.0	0.0	0.0	-0.0	-0.0	0.0	-3.9194813910268485e-14	-0.0	-0.0	-0.0	-0.0	0.0	-0.0	-0.0	0.0	-0.0	-0.0	0.0	-0.0	0.0	-0.0	-0.0	-0.0	-0.0004666550547025608	-0.0	0.0	-3.5101718485728894e-05	-1.7424441461115224e-05	0.0	0.0	-0.0	-0.0	0.0	0.0	-0.0	-0.0	-0.0	0.0	2.5350455165596985e-14	-0.0	-0.0	-0.0	-0.0	0.0	-0.0	-0.0005175047395108427	-0.0005175047395108427	-0.0	-0.0	0.0	-0.0	-0.0	-0.0	-0.0	-0.0
cg01843712	-0.0	-0.0	0.0	0.0	0.0	0.0	0.0	0.0	0.0	-0.0	-0.0	-0.0	0.0	-0.0	-0.0	-0.0	0.0	-0.0	-2.4835433792235126e-13	-0.0	0.0	0.0	0.0	0.0	-0.0	0.0	0.0	0.0	0.0	0.0	0.0	-0.0	-0.09445163541499124	0.0	0.0	-0.0009400772051366796	0.0	-0.0	0.000449498416213368	0.0007128750517483985	-0.0	-0.0	-0.0	0.0	-0.0	0.0	0.0	-0.0	-0.0	-0.0	7.678896520966115e-14	0.0	-0.0	0.0	0.0	0.0	-0.0	-0.0007916734406728026	-0.0007916734406728026	0.0	0.0	-0.0	-0.0	-0.0	-0.0	0.0	0.0
cg01843768	0.0	0.0	0.0	-0.0	-0.0	0.0	-0.0	-0.0	-0.0	-0.0	-0.0	-0.0	-0.0	-0.0	-0.0	0.0	0.0	-0.0	1.0260816308541703e-13	-0.0	0.0	0.0	0.0	-0.0	0.0	-0.0	-0.0	-0.0	0.0	0.0	0.0	-0.0	0.0	-0.0	-0.0	-0.0004226440352137696	-0.0	-0.0	-3.297149587817006e-05	0.0010910307921647377	-0.0	-0.0	-0.0	-0.0	0.0	0.0	0.0	-0.0	0.0	-0.0	-1.9753263651101823e-14	0.0	0.013438526468077147	0.0	0.0	0.0	0.0	-0.0003489559892502841	-0.0003489559892502841	0.0	0.0	-0.0	-0.0	-0.0	0.0	0.0	0.0
cg01843801	-0.0	0.0	-0.0	-0.0	0.0	0.0	-0.0	-0.0	0.0	0.0	-0.0	-0.0	-0.0	0.0	0.0	-0.0	0.0	-0.0	-7.585836569365948e-15	-0.0	0.0	0.0	-0.0	-0.0	0.0	-0.0	0.0	0.0	0.0	0.0	0.0	-0.0	-0.0	-0.0	-0.0	-4.24951018884584e-05	0.0	0.0	-0.0001572716519098949	-0.0005503216178826121	-0.0	-0.0	-0.0	-0.0	0.0	-0.0	0.0	-0.0	-0.0	0.0	-9.283189992860871e-14	-0.0	0.0	-0.0	0.0	0.0	0.0	0.0011295719272805963	0.0011295719272805963	-0.0	-0.0	0.0	-0.0	-0.0	-0.0	0.0	-0.0
cg01843804	0.0	-0.0	0.0	-0.0	-0.0	-0.0	0.0	0.0	0.0	-0.0	-0.0	0.0	0.0	-0.0	-0.0	-0.0	0.0	-0.0	-2.0328007022486193e-13	0.0	-0.0	-0.0	-0.0	-0.0	-0.0	-0.0	-0.0	-0.0	0.0	0.0	-0.0	0.0	-0.0	0.0	-0.0	0.0005651929480995178	0.0	-0.0	-8.498978158612944e-06	-0.0	0.0	0.0	0.0	0.0	0.0	-0.0	-0.0	0.0	0.0	-0.0	-5.289567516540944e-14	-0.0	-0.0	0.0	-0.0	-0.0	0.0	-0.0005835451744052125	-0.0005835451744052125	0.0	0.0	0.0	0.0	-0.0	-0.0	-0.0	0.0
cg01843899	0.0	-0.0	-0.0	0.0	0.0	-0.0	0.0	0.0	-0.0	-0.0	-0.0	0.0	0.0	0.0	0.0	-0.0	0.0	-0.0	8.503420930356254e-15	0.0	0.0	0.0	-0.0	0.0	0.0	-0.0	-0.0	-0.0	0.0	0.0	0.0	-0.0	0.17526800134829526	0.0	0.0	-0.004502800859043642	0.0	-0.0	-0.00041285999320429074	0.0032463025950881744	0.0	0.0	0.0	0.0	-0.0	-0.0	0.0	-0.0	0.0	0.0	1.4778662572120293e-13	0.0	0.023025441448382096	0.0	0.0	-0.0	-0.0	0.002363321512139706	0.002363321512139706	0.0	0.0	-0.0	0.0	-0.0	0.0	0.0	0.0
cg01843999	-0.0	0.0	-0.0	0.0	0.0	-0.0	-0.0	-0.0	0.0	-0.0	0.0	-0.0	-0.0	-0.0	0.0	0.0	-0.0	-0.0	-2.399713678453143e-13	-0.0	-0.0	-0.0	-0.0	-0.0	0.0	-0.0	-0.0	-0.0	-0.0	0.0	0.0	0.0	0.0	-0.0	-0.0	0.0008525487325336572	-0.0	0.0	-0.0001285700993775995	0.0008409249935622517	0.0	0.0	-0.0	0.0	0.0	-0.0	-0.0	0.0	-0.0	-0.0	4.0048408894638406e-14	0.0	0.21538771872999268	-0.0	0.0	-0.0	-0.0	0.004862304313167638	0.004862304313167638	-0.0	0.0	0.0	-0.0	-0.0	-0.0	-0.0	-0.0
cg01844110	0.0	-0.0	0.0	-0.0	0.0	0.0	-0.0	-0.0	-0.0	-0.0	-0.0	-0.0	0.0	0.0	0.0	0.0	0.0	-0.0	7.86342504852923e-15	0.0	0.0	-0.0	-0.0	-0.0	-0.0	0.0	-0.0	-0.0	0.0	0.0	0.0	-0.0	-0.0	-0.0	0.0	-0.0	-0.0	0.0	0.0009903339418639858	0.0003099518654537868	0.0	0.0	0.0	0.0	0.0	-0.0	-0.0	0.0	-0.0	-0.0	-4.547483848948912e-14	0.0	-0.0	0.0	0.0	-0.0	0.0	0.003333119471231368	0.003333119471231368	0.0	0.0	-0.0	-0.0	0.0	0.0	0.0	0.0
cg01844157	-0.0	-0.0	0.0	0.0	-0.0	-0.0	-0.0	0.0	0.0	-0.0	-0.0	0.0	0.0	0.0	0.0	-0.0	0.0	0.0	-3.047442724585454e-13	-0.0	0.0	-0.0	0.0	0.0	0.0	0.0	-0.0	0.0	-0.0	-0.0	0.0	-0.0	-0.0	0.0	0.0	-0.005042169989894224	-0.0	-0.0	0.0008628502372569776	0.0012894750712320313	-0.0	-0.0	0.0	-0.0	0.0	0.0	0.0	-0.0	-0.0	-0.0	1.385356034213195e-14	0.0	-0.0	0.0	-0.0	-0.0	-0.0	-0.001880492488977608	-0.001880492488977608	-0.0	-0.0	-0.0	0.0	0.0	0.0	-0.0	-0.0
cg01844435	-0.0	0.0	0.0	0.0	0.0	-0.0	0.0	-0.0	0.0	-0.0	0.0	0.0	0.0	0.0	0.0	-0.0	-0.0	0.0	5.687802654176518e-14	-0.0	0.0	-0.0	0.0	0.0	-0.0	-0.0	0.0	-0.0	-0.0	0.0	-0.0	0.0	-0.0	-0.0	-0.0	-0.0002272209187181171	-0.0	0.0	7.543166763168357e-05	-0.0002774207972939778	0.0	0.0	-0.0	-0.0	0.0	0.0	-0.0	0.0	-0.0	0.0	2.847581429386757e-14	-0.0	-0.0	-0.0	-0.0	0.0	-0.0	-0.0003496078715889598	-0.0003496078715889598	-0.0	-0.0	0.0	-0.0	-0.0	0.0	-0.0	-0.0
cg01844447	0.0	0.0	0.0	0.0	0.0	0.0	0.0	0.0	-0.0	0.0	0.0	0.0	0.0	0.0	0.0	0.0	-0.0	0.0	1.6368891031334051e-13	0.0	0.0	0.0	-0.0	-0.0	0.0	-0.0	-0.0	0.0	0.0	0.0	-0.0	0.0	-0.0	-0.0	-0.0	-0.0007167021643516392	0.0	-0.0	0.0004876654451668499	0.00022965422181733656	-0.0	-0.0	0.0	-0.0	-0.0	-0.0	0.0	0.0	0.0	0.0	9.549443031391185e-14	0.0	-0.03715881090127297	0.0	-0.0	-0.0	0.0	0.006880048414126877	0.006880048414126877	0.0	0.0	0.0	-0.0	0.0	-0.0	0.0	0.0
cg01844493	-0.0	-0.0	0.0	-0.0	0.0	-0.0	-0.0	-0.0	-0.0	-0.0	-0.0	-0.0	-0.0	-0.0	-0.0	-0.0	0.0	-0.0	9.222245641356984e-14	0.0	0.0	0.0	-0.0	-0.0	0.0	0.0	0.0	0.0	-0.0	-0.0	-0.0	-0.0	-0.24342190217015644	-0.0	-0.0	-0.00163362571161373	-0.0	-0.0	-0.0010774893444152674	0.00025767079433918947	-0.0	-0.0	0.0	-0.0	-0.0	0.0	0.0	-0.0	0.0	0.0	2.656381463053204e-14	-0.0	-0.22595602398756814	0.0	-0.0	0.0	0.0	-0.0035862380986483844	-0.0035862380986483844	0.0	-0.0	-0.0	0.0	-0.0	-0.0	-0.0	-0.0
cg01844497	-0.0	0.0	-0.0	0.0	0.0	-0.0	0.0	-0.0	0.0	0.0	0.0	0.0	0.0	0.0	0.0	-0.0	-0.0	0.0	6.491763871270267e-14	-0.0	0.0	-0.0	0.0	0.0	-0.0	-0.0	0.0	0.0	-0.0	-0.0	0.0	0.0	-0.0	-0.0	-0.0	-0.00031661814574917755	-0.0	0.0	8.488324806821459e-05	-3.79796318383101e-05	0.0	0.0	-0.0	-0.0	0.0	0.0	0.0	0.0	-0.0	0.0	3.8681104112931474e-14	-0.0	0.0	-0.0	0.0	0.0	-0.0	-9.28507068799731e-05	-9.28507068799731e-05	-0.0	-0.0	0.0	-0.0	-0.0	0.0	-0.0	-0.0
cg01844514	-0.0	0.0	-0.0	0.0	-0.0	-0.0	-0.0	-0.0	0.0	-0.0	-0.0	-0.0	-0.0	0.0	0.0	-0.0	0.0	-0.0	4.088614840232105e-14	-0.0	-0.0	-0.0	-0.0	-0.0	-0.0	-0.0	0.0	-0.0	0.0	0.0	-0.0	0.0	-0.0817540690731351	-0.0	-0.0	0.0	-0.0	0.0	0.00034436045902000613	-0.0016617563245315433	0.0	-0.0	0.0	-0.0	0.0	-0.0	0.0	-0.0	0.0	0.0	8.578330485180297e-14	-0.0	-0.07909569781800717	-0.0	-0.0	-0.0	-0.0	0.0004591226851153396	0.0004591226851153396	-0.0	-0.0	0.0	0.0	-0.0	-0.0	-0.0	-0.0
cg01844539	-0.0	0.0	-0.0	-0.0	-0.0	0.0	-0.0	-0.0	0.0	0.0	0.0	-0.0	0.0	-0.0	-0.0	-0.0	0.0	0.0	6.43380230370343e-14	0.0	0.0	-0.0	0.0	0.0	0.0	-0.0	0.0	0.0	-0.0	-0.0	-0.0	-0.0	-0.4469373648505469	-0.0	0.0	-0.0033676627076172977	-0.0	0.0	-0.0008942605027460666	0.00038408289749030874	-0.0	-0.0	-0.0	-0.0	-0.0	0.0	0.0	-0.0	-0.0	0.0	-2.571669322078518e-14	-0.0	0.0	0.0	-0.0	0.0	-0.0	0.001526877096990145	0.001526877096990145	0.0	-0.0	-0.0	0.0	0.0	-0.0	-0.0	0.0
cg01844642	-0.0	-0.0	0.0	0.0	0.0	0.0	-0.0	-0.0	2.866838183490922e-06	-0.0	-0.0	-0.0	-0.0	-0.0	-0.0	-0.0	-0.0	-0.0	-1.2825742203345383e-13	0.0	-0.0	0.0	-0.0	-0.0	-0.0	0.0	0.0	0.0	0.0	-0.0	0.0	-0.0	0.0	-0.0	0.0	0.0008589710946429736	0.0	0.0	-0.00010195740669476928	-0.00041600014273171433	-0.0	-0.0	0.0	0.0	0.0	-0.0	-0.0	-0.0	-0.0	-0.0	-1.1937020194361482e-13	0.0	0.0718293978693763	-0.0	0.0	-0.0	-0.0	0.0009323180677398041	0.0009323180677398041	0.0	-0.0	-0.0	0.0	0.0	-0.0	-0.0	-0.0
cg01844657	-0.0	0.0	-0.0	0.0	0.0	-0.0	0.0	-0.0	0.0	-0.0	-0.0	0.0	-0.0	0.0	0.0	0.0	-0.0	0.0	3.540350806476112e-15	-0.0	-0.0	-0.0	0.0	0.0	-0.0	-0.0	0.0	0.0	-0.0	-0.0	-0.0	0.0	-0.0	-0.0	-0.0	-0.00029240383480758325	-0.0	0.0	1.8761487798124432e-05	-7.57652025883464e-05	0.0	0.0	-0.0	-0.0	0.0	0.0	-0.0	0.0	-0.0	0.0	5.878696802388302e-15	-0.0	-0.0	-0.0	-0.0	0.0	-0.0	-0.0010944109566572765	-0.0010944109566572765	-0.0	-0.0	0.0	-0.0	-0.0	0.0	-0.0	-0.0
cg01844798	0.0	-0.0	0.0	0.0	-0.0	0.0	-0.0	-0.0	-0.0	0.0	-0.0	0.0	0.0	0.0	-0.0	-0.0	0.0	0.0	-1.7553985395919377e-13	0.0	0.0	0.0	-0.0	-0.0	0.0	-0.0	-0.0	-0.0	0.0	0.0	-0.0	-0.0	0.0	0.0	0.0	0.0	0.0	-0.0	9.378736675819677e-05	0.0007601378015787291	-0.0	-0.0	0.0	0.0	-0.0	-0.0	0.0	0.0	0.0	-0.0	-4.509276200619826e-14	0.0	-0.0	0.0	-0.0	-0.0	0.0	0.0021997656696083	0.0021997656696083	0.0	0.0	0.0	0.0	0.0	-0.0	-0.0	0.0
cg01844928	0.0	0.0	0.0	0.0	0.0	0.0	-0.0	-0.0	5.137294623270463e-06	0.0	0.0	0.0	0.0	0.0	0.0	0.0	0.0	-0.0	-2.2014502617973013e-13	-0.0	0.0	0.0	-0.0	-0.0	0.0	-0.0	-0.0	0.0	0.0	0.0	0.0	0.0	-3.0054882868336368e-05	0.0	-0.0	0.004049980471733356	-0.0	0.0	-0.0005249248606329788	0.0022479277911642095	-0.0	-0.0	0.0	-0.0	0.0	-0.0	0.0	-0.0	0.0	0.0	-6.707313288601334e-15	0.0	-0.0	0.0	-0.0	0.0	0.0	0.0023604538687560595	0.0023604538687560595	0.0	0.0	0.0	0.0	0.0	-0.0	-0.0	0.0
cg01845041	0.0	-0.0	0.0	-0.0	-0.0	-0.0	0.0	0.0	-0.0	0.0	0.0	-0.0	0.0	0.0	-0.0	-0.0	0.0	0.0	5.143060179162398e-14	0.0	0.0	-0.0	-0.0	0.0	-0.0	-0.0	0.0	-0.0	0.0	0.0	0.0	0.0	0.0	-0.0	0.0	-0.0	-0.0	0.0	0.0012062646757990964	0.0017660192608722905	-0.0	-0.0	-0.0	0.0	0.0	-0.0	0.0	-0.0	0.0	0.0	7.310571524553704e-14	-0.0	-0.023330721824025735	-0.0	-0.0	-0.0	-0.0	0.0007706555425051444	0.0007706555425051444	0.0	-0.0	-0.0	0.0	-0.0	-0.0	0.0	0.0
cg01845111	-0.0	0.0	-0.0	0.0	0.0	-0.0	0.0	-0.0	3.985648410175892e-06	-0.0	-0.0	-0.0	-0.0	0.0	0.0	0.0	0.0	0.0	-1.51455067328729e-13	-0.0	0.0	0.0	0.0	0.0	-0.0	-0.0	0.0	0.0	0.0	0.0	-0.0	0.0	-0.0	-0.0	0.0	-0.0	-0.0	0.0	0.00030434068052911825	8.049391787788709e-05	-0.0	-0.0	-0.0	-0.0	-0.0	0.0	0.0	-0.0	0.0	0.0	-2.1840840305823303e-15	-0.0	-0.0	-0.0	-0.0	0.0	-0.0	-0.0019143648425136034	-0.0019143648425136034	-0.0	-0.0	0.0	0.0	-0.0	-0.0	-0.0	-0.0
cg01845156	0.0	0.0	0.0	0.0	0.0	0.0	0.0	0.0	0.0	0.0	0.0	-0.0	-0.0	0.0	-0.0	-0.0	-0.0	0.0	2.783557482797389e-13	0.0	0.0	0.0	0.0	0.0	0.0	0.0	-0.0	0.0	0.0	0.0	-0.0	0.0	-0.0	0.0	0.0	0.0	-0.0	0.0	4.901800563130541e-05	0.0002188788533277068	-0.0	-0.0	0.0	0.0	0.0	-0.0	-0.0	-0.0	-0.0	-0.0	1.2107719638788743e-13	0.0	0.0	0.0	-0.0	-0.0	-0.0	0.00016297713477281267	0.00016297713477281267	0.0	0.0	-0.0	0.0	-0.0	-0.0	-0.0	0.0
cg01845244	-0.0	-0.0	-0.0	-0.0	-0.0	0.0	-0.0	-0.0	-5.486056498386146e-06	-0.0	-0.0	-0.0	-0.0	-0.0	0.0	0.0	0.0	-0.0	-2.0961009857627723e-13	0.0	-0.0	-0.0	-0.0	-0.0	-0.0	-0.0	-0.0	-0.0	0.0	0.0	0.0	-0.0	-0.0	-0.0	0.0	-0.005498672262283998	-0.0	0.0	-0.0004190840125519745	-0.0002317324992051479	0.0	0.0	0.0	-0.0	0.0	-0.0	0.0	-0.0	0.0	0.0	7.04689564955717e-14	0.0	0.0	-0.0	0.0	-0.0	-0.0	-0.0007198809634981348	-0.0007198809634981348	0.0	-0.0	-0.0	-0.0	-0.0	-0.0	-0.0	0.0
cg01845315	0.0	-0.0	0.0	-0.0	-0.0	0.0	-0.0	-0.0	-0.0	-0.0	-0.0	-0.0	-0.0	-0.0	-0.0	0.0	0.0	-0.0	-2.3759368124539116e-14	0.0	-0.0	-0.0	-0.0	-0.0	0.0	0.0	-0.0	-0.0	0.0	0.0	0.0	-0.0	0.005554989030241386	-0.0	-0.0	-0.0	0.0	0.0	-0.00017698500450230773	-0.0005841367750845598	0.0	0.0	0.0	0.0	0.0	-0.0	-0.0	0.0	0.0	-0.0	4.844036902436009e-14	0.0	-0.0	-0.0	0.0	0.0	0.0	-0.0036328250245254603	-0.0036328250245254603	0.0	0.0	0.0	-0.0	0.0	0.0	0.0	0.0
cg01845373	-0.0	-0.0	-0.0	-0.0	-0.0	-0.0	-0.0	-0.0	0.0	0.0	0.0	0.0	-0.0	-0.0	0.0	-0.0	-0.0	-0.0	-3.6096700147478095e-14	-0.0	-0.0	-0.0	-0.0	0.0	-0.0	-0.0	-0.0	-0.0	-0.0	-0.0	-0.0	-0.0	-0.00496235784313605	-0.0	-0.0	0.0	-0.0	0.0	0.0004325345549510124	-0.002583601646291169	-0.0	-0.0	-0.0	-0.0	0.0	-0.0	0.0	-0.0	-0.0	-0.0	8.761065651033312e-14	-0.0	-0.01493018073325389	-0.0	-0.0	-0.0	-0.0	-0.00011531157212379334	-0.00011531157212379334	-0.0	-0.0	-0.0	-0.0	0.0	-0.0	-0.0	-0.0
cg01845451	0.0	-0.0	-0.0	-0.0	-0.0	0.0	-0.0	-0.0	-0.0	0.0	0.0	0.0	0.0	-0.0	-0.0	0.0	0.0	-0.0	-6.865498263286697e-14	-0.0	0.0	-0.0	0.0	-0.0	0.0	-0.0	-0.0	-0.0	0.0	0.0	0.0	-0.0	0.0	0.0	-0.0	0.0006941892848407035	-0.0	0.0	-0.0001549071364101547	-0.00031016144209947626	0.0	0.0	0.0	0.0	0.0	-0.0	-0.0	0.0	0.0	-0.0	-1.9212814712283592e-14	0.0	0.0	0.0	-0.0	-0.0	0.0	0.00135778137645276	0.00135778137645276	0.0	0.0	0.0	-0.0	0.0	-0.0	0.0	0.0
cg01845476	0.0	0.0	0.0	0.0	-0.0	0.0	-0.0	-0.0	-5.365064332962804e-07	-0.0	-0.0	-0.0	-0.0	-0.0	-0.0	0.0	-0.0	-0.0	-1.0209409618438667e-13	0.0	0.0	-0.0	-0.0	-0.0	0.0	-0.0	-0.0	-0.0	0.0	0.0	0.0	-0.0	0.23775877935478507	-0.0	-0.0	0.0	0.0	0.0	-0.0001946844273607207	0.0005780575933778681	0.0	0.0	0.0	0.0	-0.0	-0.0	0.0	0.0	0.0	0.0	-4.764261883719787e-14	0.0	0.0	-0.0	0.0	-0.0	-0.0	0.004063074053334719	0.004063074053334719	0.0	0.0	0.0	-0.0	0.0	-0.0	-0.0	0.0
cg01845501	-0.0	0.0	0.0	-0.0	0.0	-0.0	-0.0	-0.0	0.0	0.0	-0.0	0.0	-0.0	0.0	0.0	-0.0	-0.0	-0.0	7.545822550740316e-14	0.0	-0.0	-0.0	-0.0	-0.0	0.0	-0.0	0.0	0.0	-0.0	0.0	0.0	0.0	-0.0	-0.0	-0.0	6.4609189928767305e-06	-0.0	0.0	0.0001708538796871281	-7.088100431565127e-05	0.0	-0.0	0.0	-0.0	0.0	0.0	-0.0	0.0	0.0	0.0	-1.78214436291793e-14	0.0	-0.0	0.0	0.0	-0.0	-0.0	0.0027512669814143773	0.0027512669814143773	-0.0	-0.0	-0.0	0.0	-0.0	-0.0	-0.0	-0.0
cg01845673	0.0	-0.0	-0.0	0.0	0.0	-0.0	0.0	0.0	0.0	-0.0	-0.0	-0.0	-0.0	0.0	0.0	0.0	-0.0	0.0	6.557439990104138e-14	0.0	-0.0	-0.0	-0.0	-0.0	-0.0	0.0	0.0	0.0	-0.0	-0.0	-0.0	0.0	-0.0003677142448137845	-0.0	-0.0	-0.0026947170154677648	0.0	-0.0	-0.0004811510451912943	-0.0008570683835124951	-0.0	-0.0	-0.0	0.0	-0.0	0.0	0.0	0.0	0.0	0.0	3.7195938540045424e-14	-0.0	0.0	-0.0	-0.0	0.0	0.0	0.004320790384740936	0.004320790384740936	-0.0	-0.0	0.0	-0.0	0.0	0.0	-0.0	-0.0
cg01846111	-0.0	-0.0	0.0	0.0	0.0	0.0	0.0	0.0	-0.0	-0.0	-0.0	-0.0	-0.0	0.0	-0.0	-0.0	-0.0	0.0	-7.62162825536189e-14	-0.0	0.0	-0.0	-0.0	0.0	0.0	0.0	0.0	0.0	-0.0	0.0	-0.0	0.0	-0.0	-0.0	-0.0	-0.0	0.0	0.0	0.0007831341537768066	8.770501463612775e-05	-0.0	-0.0	0.0	0.0	0.0	-0.0	0.0	0.0	0.0	-0.0	-5.4331744844928123e-14	0.0	0.0	0.0	-0.0	-0.0	-0.0	-6.62762960617552e-05	-6.62762960617552e-05	0.0	-0.0	-0.0	-0.0	-0.0	-0.0	-0.0	0.0
cg01846267	-0.0	-0.0	0.0	-0.0	0.0	0.0	-0.0	-0.0	0.0	-0.0	-0.0	-0.0	-0.0	-0.0	0.0	-0.0	0.0	-0.0	-4.860757307761754e-14	-0.0	0.0	0.0	-0.0	-0.0	-0.0	-0.0	0.0	0.0	0.0	0.0	-0.0	-0.0	0.0	-0.0	0.0	0.0	-0.0	0.0	-0.00032947276642266826	-3.9735568020481106e-05	-0.0	-0.0	-0.0	-0.0	0.0	-0.0	0.0	-0.0	0.0	0.0	-3.7259111453814494e-14	0.0	0.05508264908399954	-0.0	0.0	-0.0	-0.00871145696759479	0.00039256063284995036	0.00039256063284995036	-0.0	-0.0	-0.0	0.0	-0.0	-0.0	-0.0	-0.0
cg01846284	-0.0	0.0	-0.0	0.0	-0.0	0.0	-0.0	-0.0	0.0	0.0	-0.0	-0.0	0.0	-0.0	-0.0	0.0	-0.0	-0.0	-2.759421154129566e-13	-0.0	0.0	-0.0	-0.0	-0.0	0.0	-0.0	-0.0	-0.0	0.0	0.0	0.0	0.0	-0.0	-0.0	-0.0	-0.0002239326432969779	-0.0	0.0	-0.0005171547788488396	0.0004736512535172651	-0.0	-0.0	0.0	-0.0	0.0	0.0	0.0	-0.0	0.0	-0.0	-4.9868912457201945e-14	0.0	-0.0	-0.0	-0.0	0.0	0.0	-0.000924000513566948	-0.000924000513566948	-0.0	-0.0	-0.0	0.0	0.0	-0.0	-0.0	-0.0
cg01846329	0.0	0.0	0.0	0.0	-0.0	-0.0	-0.0	-0.0	-0.0	-0.0	-0.0	-0.0	-0.0	-0.0	0.0	-0.0	0.0	-0.0	-2.4650817062509923e-13	-0.0	-0.0	0.0	-0.0	-0.0	-0.0	-0.0	-0.0	-0.0	0.0	0.0	-0.0	-0.0	0.0	-0.0	-0.0	-0.0013089020217054953	0.0	0.0	0.00016096697347463574	0.0	0.0	-0.0	-0.0	-0.0	0.0	0.0	0.0	-0.0	0.0	0.0	1.0391371511972955e-13	-0.0	-0.25707924965788814	-0.0	0.0	-0.0	-0.0	0.0031090869217543643	0.0031090869217543643	0.0	-0.0	0.0	-0.0	-0.0	-0.0	-0.0	0.0
cg01846385	0.0	0.0	-0.0	0.0	0.0	-0.0	0.0	0.0	0.0	0.0	0.0	0.0	0.0	0.0	-0.0	-0.0	0.0	0.0	8.278190488104955e-14	0.0	0.0	0.0	0.0	0.0	0.0	0.0	-0.0	0.0	-0.0	-0.0	0.0	0.0	-0.17790415022736786	0.0	0.0	-0.0011191349658215915	0.0	-0.0	0.00013808336470026814	-0.0002805094127812381	-0.0	-0.0	0.0	0.0	-0.0	0.0	0.0	0.0	-0.0	-0.0	4.26030081216308e-14	-0.0	0.0	0.0	-0.0	0.0	-0.0	-0.0039102392258856785	-0.0039102392258856785	0.0	-0.0	0.0	0.0	0.0	0.0	0.0	0.0
cg01846703	0.0	-0.0	-0.0	0.0	0.0	0.0	-0.0	-0.0	0.0	-0.0	-0.0	-0.0	-0.0	0.0	0.0	-0.0	0.0	0.0	-2.6082001193122523e-13	0.0	0.0	0.0	0.0	0.0	-0.0	-0.0	0.0	0.0	0.0	-0.0	-0.0	-0.0	0.41613981176239795	-0.0	0.0	0.001812847177194612	0.0	0.0	0.001221650949058908	-0.0006786428596442219	0.0	0.0	0.0	0.0	0.0	-0.0	-0.0	-0.0	-0.0	-0.0	-9.015260158069107e-14	0.0	0.0	0.0	0.0	-0.0	-0.0	0.0008448317761673492	0.0008448317761673492	-0.0	-0.0	-0.0	0.0	-0.0	-0.0	0.0	0.0
cg01846883	0.0	0.0	0.0	0.0	-0.0	-0.0	-0.0	-0.0	0.0	-0.0	-0.0	0.0	0.0	0.0	0.0	-0.0	-0.0	0.0	-6.412801109745305e-14	0.0	0.0	-0.0	-0.0	-0.0	0.0	-0.0	-0.0	-0.0	0.0	0.0	-0.0	0.0	-0.0	-0.0	-0.0	0.0	0.0	0.0	-0.0001262691078867451	-4.058982530769645e-05	0.0	0.0	0.0	0.0	-0.0	0.0	-0.0	0.0	-0.0	-0.0	-1.0946576055698624e-13	-0.0	0.07009607807890202	-0.0	0.0	0.0	0.0	-0.003527369652664659	-0.003527369652664659	0.0	0.0	0.0	-0.0	-0.0	-0.0	0.0	0.0
cg01847021	-0.0	0.0	-0.0	0.0	0.0	-0.0	0.0	0.0	1.4896326676226426e-06	0.0	0.0	0.0	0.0	0.0	0.0	-0.0	0.0	0.0	-5.3788842756884956e-14	-0.0	-0.0	0.0	0.0	0.0	-0.0	-0.0	0.0	0.0	0.0	0.0	0.0	-0.0	0.0	-0.0	0.0	0.0021352385289204333	-0.0	0.0	0.0005058450463118362	0.0	0.0	-0.0	-0.0	-0.0	0.0	0.0	0.0	-0.0	-0.0	0.0	-5.767144280521794e-14	-0.0	0.0	-0.0	0.0	0.0	0.0	-0.0020951401297094356	-0.0020951401297094356	-0.0	-0.0	0.0	0.0	-0.0	0.0	-0.0	-0.0
cg01847110	0.0	0.0	-0.0	-0.0	0.0	-0.0	0.0	0.0	0.0	-0.0	0.0	0.0	0.0	-0.0	-0.0	-0.0	-0.0	-0.0	-4.5934723773796585e-14	0.0	-0.0	0.0	-0.0	-0.0	0.0	-0.0	-0.0	-0.0	0.0	0.0	-0.0	-0.0	0.32493742349715776	0.0	0.0	0.002155412403991018	0.0	0.0	-0.000693957174631771	0.002083888297646666	0.0	-0.0	0.0	0.0	-0.0	-0.0	0.0	-0.0	0.0	0.0	-8.036907109081521e-14	0.0	0.0640488864897447	0.0	0.0	-0.0	0.0	0.0009879426738801235	0.0009879426738801235	0.0	0.0	-0.0	-0.0	-0.0	0.0	0.0	0.0
cg01847197	-0.0	0.0	0.0	0.0	0.0	-0.0	0.0	-0.0	0.0	-0.0	-0.0	-0.0	-0.0	0.0	0.0	-0.0	-0.0	0.0	-1.3597081228520782e-14	-0.0	0.0	-0.0	-0.0	-0.0	-0.0	-0.0	0.0	-0.0	-0.0	0.0	0.0	0.0	-0.0	-0.0	-0.0	-0.0	-0.0	0.0	0.00014441360359064784	-0.0	0.0	0.0	-0.0	-0.0	0.0	0.0	-0.0	-0.0	-0.0	0.0	-2.141130045731271e-14	-0.0	0.0	-0.0	0.0	0.0	-0.0	-0.00048127694773763765	-0.00048127694773763765	-0.0	-0.0	0.0	-0.0	-0.0	0.0	-0.0	-0.0
cg01847274	0.0	-0.0	0.0	-0.0	-0.0	0.0	-0.0	-0.0	-0.0	0.0	-0.0	0.0	0.0	-0.0	-0.0	-0.0	0.0	-0.0	-2.07739209666387e-14	-0.0	0.0	-0.0	-0.0	0.0	0.0	0.0	0.0	-0.0	0.0	0.0	-0.0	-0.0	0.0	0.0	0.0	0.000568048946692129	-0.0	-0.0	-0.0001834795004049814	0.00036411986039747846	-0.0	0.0	0.0	0.0	0.0	-0.0	0.0	-0.0	0.0	-0.0	9.308547273222004e-15	0.0	0.0	0.0	-0.0	-0.0	-0.0	0.0011937461894114727	0.0011937461894114727	0.0	0.0	-0.0	-0.0	0.0	-0.0	0.0	0.0
cg01847344	-0.0	0.0	-0.0	0.0	0.0	-0.0	0.0	-0.0	0.0	-0.0	-0.0	0.0	-0.0	0.0	0.0	0.0	-0.0	0.0	-1.2527336421886515e-14	-0.0	-0.0	-0.0	0.0	0.0	-0.0	-0.0	0.0	-0.0	-0.0	0.0	-0.0	0.0	-0.0	-0.0	-0.0	-0.00014520988013396038	-0.0	0.0	8.101039271178232e-05	0.000250250474095654	0.0	0.0	-0.0	-0.0	0.0	0.0	-0.0	-0.0	-0.0	0.0	-2.1096859313429764e-14	-0.0	-0.0	-0.0	-0.0	0.0	-0.0	-0.0	-0.0	-0.0	-0.0	0.0	-0.0	-0.0	0.0	-0.0	-0.0
cg01847362	-0.0	-0.0	-0.0	-0.0	0.0	0.0	-0.0	-0.0	0.0	-0.0	-0.0	-0.0	-0.0	0.0	-0.0	-0.0	0.0	-0.0	-2.00184434762425e-13	-0.0	-0.0	0.0	0.0	0.0	-0.0	-0.0	0.0	0.0	0.0	0.0	-0.0	-0.0	-0.06821667502157029	-0.0	-0.0	-0.0	-0.0	0.0	0.0002559490038145762	-9.894914865507408e-05	-0.0	-0.0	0.0	0.0	0.0	-0.0	-0.0	-0.0	-0.0	0.0	2.32329983041327e-14	0.0	-0.10763335658937163	-0.0	0.0	0.0	0.0	-0.001397423686764131	-0.001397423686764131	0.0	-0.0	0.0	0.0	-0.0	-0.0	-0.0	0.0
cg01847441	0.0	0.0	0.0	0.0	-0.0	0.0	-0.0	-0.0	0.0	-0.0	-0.0	-0.0	0.0	-0.0	-0.0	-0.0	0.0	-0.0	3.7965035206322185e-13	-0.0	0.0	-0.0	0.0	-0.0	-0.0	-0.0	-0.0	-0.0	-0.0	-0.0	-0.0	-0.0	-0.0	-0.0	-0.0	0.00023017321262761866	-0.0	-0.0	-0.00036825907785031095	-0.00029974459402972966	-0.0	-0.0	-0.0	0.0	-0.0	0.0	-0.0	0.0	-0.0	-0.0	1.3741298401149012e-13	0.0	-0.0	-0.0	-0.0	-0.0	-0.0	0.0006562510529682033	0.0006562510529682033	0.0	0.0	0.0	-0.0	0.0	-0.0	-0.0	0.0
cg01847596	0.0	0.0	-0.0	-0.0	-0.0	-0.0	-0.0	-0.0	1.2655624631091599e-08	0.0	0.0	0.0	0.0	0.0	0.0	-0.0	-0.0	0.0	1.1834211273129582e-13	0.0	-0.0	0.0	-0.0	-0.0	-0.0	-0.0	0.0	-0.0	-0.0	-0.0	0.0	-0.0	0.30721887277714205	0.0	0.0	0.008056179598022021	-0.0	0.0	0.0002765838639192532	0.0005590620328413585	0.0	0.0	0.0	-0.0	0.0	-0.0	0.0	-0.0	0.0	0.0	8.638718978434201e-15	0.0	0.0	-0.0	0.0	-0.0	-0.0	0.005240880160283126	0.005240880160283126	0.0	0.0	-0.0	0.0	0.0	0.0	-0.0	0.0
cg01847658	-0.0	0.0	0.0	0.0	0.0	-0.0	0.0	0.0	0.0	-0.0	-0.0	-0.0	-0.0	0.0	0.0	-0.0	0.0	0.0	7.303577641170232e-14	-0.0	0.0	-0.0	-0.0	-0.0	-0.0	-0.0	0.0	0.0	0.0	0.0	-0.0	0.0	0.0	-0.0	0.0	-0.0011574372761299853	-0.0	0.0	0.0003319087895947999	-0.00024289720480352893	0.0	0.0	0.0	-0.0	-0.0	0.0	0.0	-0.0	0.0	0.0	-1.1717840827966411e-14	-0.0	-0.009536253714654353	-0.0	-0.0	-0.0	-0.0	4.3428817679105365e-05	4.3428817679105365e-05	-0.0	-0.0	0.0	0.0	-0.0	-0.0	-0.0	-0.0
cg01847718	0.0	0.0	3.662859217230571e-05	-0.0	0.0	0.0	0.0	0.0	0.0	-0.0	-0.0	-0.0	-0.0	-0.0	-0.0	-0.0	-0.0	0.0	-3.6084365445131e-13	0.0	-0.0	0.0	-0.0	-0.0	-0.0	-0.0	-0.0	-0.0	0.0	0.0	-0.0	-0.0	-0.0	-0.0	0.0	0.0023279294012815447	-0.0	0.0	-2.945141758198061e-05	-0.000275755360354505	-0.0	-0.0	-0.0	0.0	-0.0	0.0	-0.0	-0.0	0.0	0.0	-1.0223878800730602e-13	-0.0	-0.0	-0.0	0.0	-0.0	-0.0	-0.0046627605155470705	-0.0046627605155470705	0.0	0.0	0.0	0.0	-0.0	0.0	-0.0	0.0
cg01847775	-0.0	0.0	0.0	0.0	-0.0	-0.0	-0.0	-0.0	0.0	-0.0	-0.0	-0.0	-0.0	-0.0	-0.0	-0.0	0.0	-0.0	-1.9865155669673158e-13	-0.0	0.0	-0.0	-0.0	-0.0	0.0	0.0	-0.0	-0.0	-0.0	-0.0	-0.0	-0.0	0.0	-0.0	-0.0	-6.79644553578511e-05	-0.0	0.0	-0.00033548717402636855	8.036312371647888e-05	0.0	0.0	-0.0	-0.0	0.0	0.0	-0.0	0.0	-0.0	-0.0	-2.3050680467463897e-14	0.0	0.0	-0.0	0.0	0.0	0.0	-0.00074369199063067	-0.00074369199063067	-0.0	-0.0	0.0	-0.0	0.0	-0.0	-0.0	-0.0
cg01847944	-0.0	-0.0	0.0	0.0	-0.0	0.0	-0.0	-0.0	0.0	-0.0	-0.0	-0.0	-0.0	-0.0	-0.0	0.0	0.0	-0.0	7.110603051360854e-14	-0.0	-0.0	-0.0	-0.0	-0.0	0.0	0.0	0.0	-0.0	-0.0	-0.0	-0.0	-0.0	-0.0	-0.0	0.0	-0.0017062590629677756	-0.0	-0.0	4.283900881325582e-05	-3.0642593762041246e-05	-0.0	-0.0	-0.0	-0.0	0.0	-0.0	-0.0	0.0	-0.0	-0.0	-6.469654485843544e-14	-0.0	-0.0009834600950597253	-0.0	-0.0	0.0	0.0	-2.993093284871496e-05	-2.993093284871496e-05	-0.0	0.0	0.0	-0.0	0.0	-0.0	-0.0	-0.0
cg01848115	0.0	-0.0	-0.0	-0.0	-0.0	0.0	-0.0	-0.0	-0.0	0.0	-0.0	-0.0	0.0	-0.0	-0.0	0.0	0.0	-0.0	8.810127231846304e-14	0.0	0.0	0.0	-0.0	-0.0	0.0	0.0	0.0	0.0	0.0	-0.0	0.0	-0.0	0.0	0.0	0.0	0.00010818740259679454	0.0	-0.0	-0.00023276003035772525	0.00011015702581114511	-0.0	-0.0	0.0	0.0	-0.0	-0.0	0.0	0.0	0.0	-0.0	-3.0976763196785026e-14	0.0	0.0	0.0	0.0	-0.0	0.0	0.0008217438305301031	0.0008217438305301031	0.0	0.0	-0.0	0.0	0.0	-0.0	0.0	0.0
cg01848217	0.0	0.0	0.0	0.0	0.0	-0.0	0.0	0.0	-0.0	0.0	0.0	0.0	0.0	0.0	0.0	-0.0	0.0	0.0	-5.119704774062709e-14	0.0	0.0	0.0	-0.0	-0.0	-0.0	-0.0	-0.0	-0.0	-0.0	0.0	-0.0	-0.0	0.0	0.0	0.0	0.0005138087576369412	-0.0	-0.0	0.0003529921613616902	0.001494977920100227	0.0	0.0	0.0	-0.0	0.0	-0.0	0.0	-0.0	-0.0	-0.0	-3.6626630063499837e-14	0.0	0.0	-0.0	0.0	-0.0	-0.0	0.0002806803412934107	0.0002806803412934107	0.0	0.0	-0.0	0.0	0.0	0.0	-0.0	0.0
cg01848218	0.0	0.0	0.0	-0.0	-0.0	0.0	-0.0	-0.0	0.0	-0.0	-0.0	-0.0	-0.0	-0.0	-0.0	-0.0	0.0	-0.0	-5.145581872074503e-14	-0.0	0.0	-0.0	-0.0	0.0	0.0	-0.0	-0.0	-0.0	0.0	0.0	-0.0	-0.0	0.0	-0.0	0.0	0.002473688559218641	-0.0	-0.0	-3.9525859487910834e-05	0.001975918313578923	-0.0	-0.0	-0.0	0.0	-0.0	-0.0	-0.0	-0.0	0.0	0.0	-1.6809222804656035e-14	0.0	0.02842818615301981	0.0	0.0	0.0	0.0	-0.00017150095196731915	-0.00017150095196731915	0.0	0.0	-0.0	0.0	-0.0	0.0	0.0	0.0
cg01848372	-0.0	0.0	-0.0	-0.0	0.0	-0.0	0.0	-0.0	3.713835275476546e-07	0.0	0.0	0.0	0.0	-0.0	-0.0	0.0	-0.0	-0.0	-2.0590980615373357e-13	-0.0	-0.0	0.0	-0.0	-0.0	-0.0	-0.0	-0.0	0.0	0.0	0.0	0.0	-0.0	0.0	-0.0	0.0	0.0015750495664457534	-0.0	0.0	-0.00038374259403081793	0.0005491840235832122	0.0	0.0	-0.0	0.0	0.0	-0.0	0.0	-0.0	-0.0	-0.0	-5.1436095297682155e-14	0.0	0.034799425645532026	0.0	0.0	-0.0	-0.0	-0.002642363979020065	-0.002642363979020065	0.0	-0.0	-0.0	-0.0	0.0	-0.0	0.0	-0.0
cg01848374	0.0	0.0	0.0	0.0	-0.0	0.0	-0.0	-0.0	-0.0	0.0	0.0	0.0	0.0	-0.0	-0.0	0.0	-0.0	0.0	8.103938238236395e-14	0.0	-0.0	0.0	-0.0	-0.0	-0.0	-0.0	-0.0	-0.0	-0.0	0.0	0.0	0.0	0.0	-0.0	0.0	0.0009978034729790739	0.0	0.0	-0.0010264255429576696	0.0005308592404086629	-0.0	-0.0	0.0	-0.0	0.0	0.0	-0.0	-0.0	-0.0	-0.0	9.656317763052612e-14	-0.0	0.0	-0.0	0.0	0.0	0.0	-0.0018882609724272291	-0.0018882609724272291	0.0	-0.0	0.0	-0.0	0.0	-0.0	-0.0	0.0
cg01848559	-0.0	0.0	-0.0	0.0	0.0	-0.0	0.0	0.0	0.0	-0.0	0.0	0.0	0.0	0.0	0.0	0.0	-0.0	0.0	-1.1679018457109696e-14	-0.0	-0.0	-0.0	0.0	0.0	-0.0	-0.0	0.0	0.0	-0.0	-0.0	-0.0	0.0	-0.0	-0.0	-0.0	-0.0	-0.0	0.0	0.00018441226480243482	-1.995461976808069e-05	0.0	0.0	-0.0	-0.0	-0.0	0.0	-0.0	0.0	-0.0	0.0	2.1453700887131403e-15	-0.0	-0.0	-0.0	0.0	0.0	-0.0	-0.0006210665384950733	-0.0006210665384950733	-0.0	-0.0	0.0	-0.0	-0.0	0.0	-0.0	-0.0
cg01848581	0.0	-0.0	-0.0	0.0	0.0	-0.0	0.0	-0.0	-1.6860954279806002e-06	-0.0	0.0	0.0	0.0	0.0	0.0	-0.0	-0.0	-0.0	2.309981132710177e-13	0.0	-0.0	-0.0	-0.0	-0.0	0.0	-0.0	0.0	0.0	0.0	0.0	0.0	-0.0	0.3883310901733658	0.0	-0.0	0.006787171561707015	0.0	-0.0	-0.0007760085602589881	0.0006066177872477698	0.0	0.0	0.0	0.0	-0.0	-0.0	-0.0	0.0	0.0	0.0	-7.294797347764713e-15	0.0	0.07514755226472664	-0.0	0.0	-0.0	0.0	-0.0009395227979863933	-0.0009395227979863933	0.0	0.0	0.0	-0.0	-0.0	0.0	0.0	0.0
cg01848594	-0.0	-0.0	-5.143108540993453e-05	0.0	0.0	0.0	0.0	-0.0	0.0	0.0	0.0	0.0	0.0	0.0	0.0	0.0	-0.0	0.0	4.4519667206007876e-14	0.0	-0.0	-0.0	-0.0	-0.0	-0.0	0.0	-0.0	0.0	0.0	0.0	0.0	-0.0	-0.0	-0.0	-0.0	0.0	-0.0	0.0	-0.0005596535459407186	-0.00018726888596010325	0.0	0.0	0.0	0.0	-0.0	-0.0	-0.0	0.0	0.0	0.0	5.2255224919023357e-14	0.0	0.0	-0.0	0.0	-0.0	-0.0	0.004202334290849274	0.004202334290849274	0.0	-0.0	0.0	0.0	-0.0	-0.0	-0.0	0.0
cg01848686	-0.0	0.0	0.0	-0.0	0.0	0.0	-0.0	-0.0	-0.0	0.0	0.0	-0.0	-0.0	-0.0	0.0	-0.0	-0.0	0.0	3.6364516081445865e-14	-0.0	-0.0	0.0	0.0	0.0	-0.0	-0.0	-0.0	0.0	-0.0	-0.0	0.0	-0.0	-0.0	-0.0	-0.0	-1.3513415708136977e-06	-0.0	-0.0	7.700277745203856e-05	-0.0004034607058430633	0.0	0.0	-0.0	0.0	0.0	-0.0	-0.0	0.0	-0.0	-0.0	1.1272828012703831e-14	-0.0	-0.0	-0.0	-0.0	-0.0	0.0	-0.005324989830530662	-0.005324989830530662	-0.0	-0.0	0.0	-0.0	0.0	-0.0	-0.0	-0.0
cg01848803	-0.0	-0.0	0.0	0.0	-0.0	-0.0	0.0	0.0	-0.0	-0.0	-0.0	-0.0	-0.0	0.0	0.0	-0.0	0.0	0.0	1.346663757678785e-13	-0.0	0.0	-0.0	-0.0	-0.0	0.0	0.0	-0.0	-0.0	0.0	0.0	0.0	0.0	0.0	0.0	0.0	0.0018016498338263179	0.0	-0.0	-0.0011154352781824201	0.0	-0.0	-0.0	-0.0	-0.0	-0.0	0.0	0.0	-0.0	0.0	0.0	1.4636058979829484e-14	0.0	0.14842034197256743	0.0	0.0	-0.0	-0.0	-0.0016148702737471363	-0.0016148702737471363	0.0	0.0	0.0	-0.0	-0.0	0.0	0.0	0.0
cg01849072	0.0	-0.0	-0.0	-0.0	-0.0	0.0	-0.0	-0.0	-0.0	-0.0	-0.0	0.0	0.0	-0.0	-0.0	0.0	-0.0	-0.0	1.245778345457931e-13	-0.0	-0.0	-0.0	0.0	0.0	0.0	0.0	0.0	-0.0	-0.0	-0.0	0.0	0.0	0.0	0.0	-0.0	0.002530344432013081	0.0	-0.0	-0.00021197188675904847	-0.00033607228695646643	0.0	0.0	-0.0	0.0	-0.0	-0.0	0.0	0.0	-0.0	-0.0	4.796000360834817e-14	0.0	-0.0	0.0	-0.0	0.0	0.0	0.004407214393674108	0.004407214393674108	0.0	0.0	-0.0	-0.0	0.0	-0.0	0.0	0.0
cg01849075	-0.0	0.0	0.0	0.0	0.0	0.0	0.0	0.0	-0.0	0.0	0.0	-0.0	-0.0	0.0	0.0	-0.0	-0.0	0.0	-2.6708100303235343e-13	0.0	0.0	0.0	0.0	0.0	-0.0	0.0	0.0	0.0	0.0	0.0	-0.0	0.0	-0.0	0.0	0.0	-0.0038037601162863345	-0.0	-0.0	0.0007960372260637921	-0.0008980097538525126	0.0	-0.0	-0.0	0.0	-0.0	-0.0	0.0	0.0	0.0	0.0	4.048581098182874e-14	0.0	0.0009941692078521715	-0.0	-0.0	-0.0	-0.0	-0.0013386507606713035	-0.0013386507606713035	-0.0	0.0	0.0	0.0	-0.0	0.0	-0.0	-0.0
cg01849085	0.0	0.0	-0.0	-0.0	0.0	0.0	-0.0	-0.0	-5.174479603673931e-06	0.0	0.0	0.0	0.0	-0.0	-0.0	-0.0	-0.0	0.0	8.136109572246271e-14	0.0	-0.0	0.0	0.0	0.0	0.0	-0.0	0.0	-0.0	0.0	0.0	0.0	0.0	0.0	0.0	0.0	0.0	-0.0	-0.0	-0.00011987523945245424	0.00037343944436120467	0.0	0.0	0.0	-0.0	-0.0	0.0	0.0	0.0	0.0	0.0	7.294407858402126e-14	0.0	0.0	-0.0	0.0	0.0	-0.0	0.0031386938552642844	0.0031386938552642844	0.0	0.0	0.0	0.0	-0.0	0.0	0.0	0.0
cg01849107	0.0	-0.0	0.0	0.0	0.0	-0.0	0.0	0.0	0.0	-0.0	-0.0	-0.0	-0.0	0.0	0.0	0.0	0.0	-0.0	-2.799853838047705e-13	0.0	0.0	0.0	0.0	0.0	0.0	0.0	-0.0	-0.0	0.0	0.0	0.0	0.0	0.0	0.0	-0.0	0.00015452548562576253	0.0	-0.0	0.0011368603429809615	-0.0	-0.0	-0.0	-0.0	0.0	0.0	-0.0	0.0	0.0	-0.0	-0.0	-5.608002197959342e-14	0.0	0.0	0.0	0.0	0.0	0.0	0.0005278758756901377	0.0005278758756901377	0.0	0.0	0.0	0.0	0.0	0.0	-0.0	0.0
cg01849198	-0.0	-0.0	0.0	0.0	-0.0	0.0	0.0	0.0	0.0	-0.0	-0.0	0.0	0.0	-0.0	-0.0	0.0	0.0	0.0	1.433928672982823e-14	0.0	0.0	0.0	0.0	-0.0	-0.0	0.0	-0.0	-0.0	0.0	0.0	-0.0	0.0	-0.0	-0.0	-0.0	0.0029934116513753743	0.0	-0.0	0.0009174713534500464	-0.0009298538289042455	0.0	0.0	0.0	0.0	0.0	-0.0	0.0	0.0	0.0	-0.0	1.0033089483433845e-14	0.0	-0.03301947949673842	0.0	0.0	0.0	-0.0	0.0006531237443642259	0.0006531237443642259	0.0	0.0	0.0	0.0	0.0	-0.0	-0.0	-0.0
cg01849253	-0.0	-0.0	0.0	-0.0	-0.0	0.0	-0.0	-0.0	-0.0	-0.0	-0.0	-0.0	-0.0	-0.0	-0.0	-0.0	0.0	-0.0	1.474814850265569e-13	-0.0	0.0	-0.0	0.0	0.0	0.0	-0.0	-0.0	-0.0	-0.0	-0.0	-0.0	-0.0	-0.15110051021039408	-0.0	-0.0	-0.002787871877227112	-0.0	-0.0	-0.00011468265268336215	-0.00019256865973045004	-0.0	-0.0	-0.0	-0.0	0.0	0.0	0.0	0.0	0.0	0.0	2.08050528131854e-14	0.0	-0.09379775540273753	0.0	-0.0	-0.0	-0.0	-0.0005949938507039543	-0.0005949938507039543	-0.0	-0.0	-0.0	-0.0	0.0	0.0	-0.0	-0.0
cg01849309	-0.0	0.0	-0.0	-0.0	-0.0	-0.0	0.0	0.0	0.0	-0.0	-0.0	-0.0	0.0	-0.0	0.0	0.0	-0.0	0.0	3.686319636647025e-14	-0.0	-0.0	-0.0	0.0	0.0	-0.0	-0.0	0.0	-0.0	-0.0	-0.0	0.0	0.0	-0.0	-0.0	-0.0	-0.0	-0.0	-0.0	9.248813875079967e-05	0.000521314378417613	0.0	0.0	0.0	-0.0	-0.0	0.0	-0.0	0.0	-0.0	0.0	-2.503430403700369e-14	0.0	-0.0	-0.0	0.0	0.0	0.0	0.0003653586792871225	0.0003653586792871225	-0.0	0.0	0.0	-0.0	0.0	0.0	-0.0	-0.0
cg01849336	-0.0	0.0	-0.0	0.0	0.0	-0.0	-0.0	-0.0	-0.0	-0.0	0.0	0.0	0.0	0.0	0.0	-0.0	0.0	-0.0	2.5379587312496495e-13	-0.0	0.0	0.0	-0.0	-0.0	-0.0	-0.0	0.0	0.0	-0.0	0.0	-0.0	-0.0	0.0	-0.0	-0.0	0.0	-0.0	0.0	-0.0005352685238535417	0.0005777687448478068	0.0	0.0	0.0	0.0	0.0	-0.0	0.0	0.0	0.0	0.0	-4.469115160513865e-14	0.0	0.09009398407355887	-0.0	0.0	-0.0	-0.0	0.0034570887185625026	0.0034570887185625026	0.0	-0.0	-0.0	0.0	-0.0	-0.0	-0.0	-0.0
cg01849466	0.0	0.0	0.0	-0.0	0.0	-0.0	0.0	0.0	0.0	0.0	0.0	-0.0	-0.0	0.0	0.0	-0.0	0.0	-0.0	2.77591366935387e-14	-0.0	0.0	0.0	-0.0	-0.0	0.0	-0.0	-0.0	-0.0	0.0	0.0	0.0	0.0	0.187388527405279	-0.0	0.0	0.002906975576675751	-0.0	-0.0	0.0005910915696751928	0.0006258357301288997	0.0	-0.0	-0.0	0.0	0.0	-0.0	0.0	-0.0	0.0	0.0	-1.0648588556152703e-13	0.0	0.21803883015902234	-0.0	0.0	-0.0	0.0	0.002444057014072653	0.002444057014072653	0.0	0.0	0.0	0.0	-0.0	0.0	0.0	0.0
cg01849561	0.0	-0.0	0.0	-0.0	-0.0	0.0	-0.0	-0.0	-0.0	0.0	0.0	-0.0	0.0	-0.0	-0.0	-0.0	-0.0	-0.0	4.409480752941979e-14	0.0	0.0	0.0	0.0	0.0	0.0	0.0	-0.0	-0.0	0.0	0.0	0.0	-0.0	0.0	0.0	0.0	0.0015980483117228907	0.0	-0.0	-0.0001504118271738332	-0.0008183797529320941	0.0	0.0	0.0	0.0	0.0	-0.0	-0.0	0.0	0.0	-0.0	-2.8533516973577524e-14	0.0	0.0018973632905735188	0.0	0.0	-0.0	-0.0	-0.0014310218046106372	-0.0014310218046106372	0.0	0.0	-0.0	0.0	-0.0	-0.0	0.0	0.0
cg01849562	0.0	0.0	0.0	-0.0	-0.0	0.0	-0.0	-0.0	-3.216771827868105e-07	0.0	0.0	-0.0	-0.0	0.0	-0.0	-0.0	0.0	0.0	1.1982332331442337e-13	0.0	0.0	0.0	-0.0	-0.0	0.0	-0.0	0.0	0.0	0.0	0.0	0.0	0.0	0.0	0.0	0.0	0.0001424571541692008	0.0	-0.0	-0.00026282815808588883	-0.0013277802489316177	-0.0	-0.0	0.0	0.0	-0.0	-0.0	-0.0	0.0	0.0	0.0	-5.577006845365175e-15	0.0	0.03601936760056527	0.0	0.0	-0.0	-0.0	0.0011621758430156353	0.0011621758430156353	0.0	0.0	0.0	0.0	-0.0	0.0	0.0	0.0
cg01849789	0.0	0.0	-0.0	0.0	-0.0	-0.0	-0.0	-0.0	-1.0518679829789509e-06	0.0	0.0	0.0	-0.0	-0.0	-0.0	-0.0	-0.0	-0.0	1.0101781413947688e-14	0.0	-0.0	-0.0	0.0	0.0	0.0	-0.0	-0.0	-0.0	-0.0	-0.0	-0.0	0.0	0.0479128544141911	0.0	0.0	0.0013048997466046524	0.0	0.0	-0.00014868386665472453	0.00017827606247032462	0.0	0.0	0.0	0.0	0.0	-0.0	-0.0	0.0	-0.0	-0.0	3.424638161661091e-14	0.0	0.0	-0.0	0.0	-0.0	-0.0	0.002330662996434354	0.002330662996434354	0.0	0.0	0.0	-0.0	-0.0	-0.0	0.0	0.0
cg01849824	-0.0	0.0	0.0	0.0	0.0	-0.0	-0.0	0.0	-0.0	-0.0	-0.0	-0.0	-0.0	0.0	0.0	-0.0	-0.0	0.0	-1.3166848160895849e-13	-0.0	-0.0	0.0	-0.0	0.0	-0.0	0.0	0.0	0.0	0.0	0.0	0.0	0.0	0.0	-0.0	-0.0	0.0	0.0	0.0	0.000896757743518047	-0.0	0.0	-0.0	0.0	-0.0	0.0	0.0	0.0	0.0	0.0	0.0	1.4813133781367935e-14	-0.0	-0.004055004310624666	-0.0	-0.0	0.0	0.0	-0.002343962118578913	-0.002343962118578913	-0.0	-0.0	0.0	-0.0	-0.0	-0.0	-0.0	-0.0
cg01849826	-0.0	0.0	0.0	0.0	0.0	-0.0	0.0	0.0	0.0	-0.0	-0.0	-0.0	-0.0	0.0	0.0	-0.0	-0.0	0.0	-2.857329148279401e-15	-0.0	-0.0	0.0	-0.0	0.0	-0.0	0.0	0.0	0.0	0.0	0.0	0.0	0.0	-0.0	-0.0	-0.0	-0.0006886954525822366	0.0	0.0	0.0006723422571050998	-0.00015672266308071057	-0.0	-0.0	0.0	-0.0	0.0	0.0	-0.0	0.0	0.0	0.0	6.7597596170004314e-15	-0.0	-0.08316203004774009	-0.0	-0.0	0.0	0.0	-0.003166556983786649	-0.003166556983786649	-0.0	-0.0	0.0	-0.0	-0.0	-0.0	-0.0	-0.0
cg01849903	-0.0	-0.0	-1.238092013504627e-05	-0.0	-0.0	-0.0	-0.0	-0.0	6.198111186629843e-08	0.0	0.0	0.0	-0.0	0.0	-0.0	-0.0	-0.0	0.0	9.94554724084118e-14	-0.0	0.0	-0.0	-0.0	0.0	0.0	-0.0	0.0	0.0	0.0	0.0	0.0	-0.0	0.029344236321797088	0.0	-0.0	0.0018387202190477611	0.0	-0.0	0.00011578581570855984	-0.0017390365113497707	0.0	-0.0	0.0	-0.0	-0.0	-0.0	-0.0	0.0	0.0	0.0	3.666920084345777e-14	0.0	0.05033379560918196	-0.0	0.0	0.0	0.0	0.002181257634172406	0.002181257634172406	-0.0	-0.0	0.0	0.0	-0.0	0.0	0.0	-0.0
cg01849947	-0.0	0.0	-0.0	0.0	0.0	-0.0	0.0	-0.0	0.0	-0.0	-0.0	-0.0	-0.0	0.0	0.0	-0.0	-0.0	0.0	4.815004876558346e-14	0.0	-0.0	0.0	0.0	0.0	-0.0	-0.0	0.0	0.0	-0.0	0.0	0.0	0.0	-0.0	-0.0	-0.0	0.00031497433391166745	-0.0	0.0	7.15763742019632e-05	-5.831907301267427e-05	0.0	0.0	-0.0	-0.0	0.0	0.0	-0.0	0.0	-0.0	0.0	1.5951425974870315e-14	-0.0	0.0	-0.0	0.0	-0.0	-0.0	-0.00019882893109616673	-0.00019882893109616673	-0.0	-0.0	0.0	0.0	-0.0	0.0	-0.0	-0.0
cg01850135	0.0	0.0	0.0	0.0	-0.0	0.0	-0.0	-0.0	0.0	0.0	0.0	-0.0	-0.0	-0.0	-0.0	0.0	-0.0	0.0	-6.668402594304353e-14	-0.0	0.0	0.0	0.0	0.0	0.0	0.0	-0.0	0.0	-0.0	-0.0	-0.0	-0.0	0.0	0.0	-0.0	-0.0030607418850869188	0.0	-0.0	0.00034331728160269276	-0.0003959065846626735	-0.0	-0.0	-0.0	-0.0	0.0	0.0	-0.0	0.0	-0.0	-0.0	-2.540914599246039e-14	-0.0	-0.0	-0.0	-0.0	-0.0	0.0	-0.00042866847152751077	-0.00042866847152751077	-0.0	-0.0	0.0	-0.0	0.0	-0.0	-0.0	-0.0
cg01850245	0.0	-0.0	-0.0	-0.0	-0.0	0.0	-0.0	-0.0	-0.0	-0.0	-0.0	0.0	0.0	0.0	-0.0	0.0	0.0	-0.0	1.2110309430548574e-13	0.0	0.0	-0.0	0.0	0.0	0.0	0.0	-0.0	-0.0	0.0	0.0	0.0	-0.0	-0.0	-0.0	-0.0	-0.002212000164541142	0.0	-0.0	-0.00023004534861518678	-0.0003647034747084721	0.0	0.0	0.0	0.0	-0.0	-0.0	-0.0	0.0	0.0	-0.0	1.9797408266183887e-15	0.0	-0.0050470539187517606	0.0	-0.0	0.0	0.0	-0.0024115757492458594	-0.0024115757492458594	0.0	0.0	0.0	-0.0	0.0	0.0	0.0	0.0
cg01850269	0.0	0.0	0.0	0.0	-0.0	0.0	-0.0	0.0	-0.0	-0.0	-0.0	-0.0	-0.0	-0.0	-0.0	-0.0	0.0	0.0	3.95748441330738e-14	0.0	-0.0	-0.0	-0.0	0.0	0.0	-0.0	-0.0	-0.0	0.0	0.0	-0.0	-0.0	-0.0	0.0	0.0	-0.0	0.0	0.0	-3.57587848557796e-05	-0.0012637330632837688	0.0	0.0	0.0	0.0	-0.0	-0.0	-0.0	0.0	-0.0	-0.0	-2.8793551910735435e-14	0.0	-0.0	-0.0	-0.0	0.0	0.0	0.0015916003587342163	0.0015916003587342163	0.0	0.0	0.0	-0.0	-0.0	-0.0	-0.0	0.0
cg01850272	-0.0	-0.0	0.0	0.0	0.0	-0.0	0.0	0.0	1.9147158502430156e-06	0.0	0.0	0.0	0.0	0.0	0.0	-0.0	0.0	-0.0	-4.435271364474196e-14	-0.0	0.0	0.0	-0.0	0.0	0.0	-0.0	0.0	-0.0	0.0	0.0	-0.0	0.0	-0.0	-0.0	-0.0	-0.0	-0.0	0.0	0.00018005045390746786	0.0008595685574041373	-0.0	-0.0	0.0	0.0	-0.0	-0.0	0.0	-0.0	0.0	0.0	-2.2665627874829592e-14	-0.0	-0.09174873469962226	0.0	-0.0	-0.0	0.0	0.0005902764674144777	0.0005902764674144777	-0.0	-0.0	-0.0	0.0	0.0	-0.0	-0.0	-0.0
cg01850449	-0.0	-0.0	0.0	-0.0	-0.0	0.0	-0.0	-0.0	0.0	0.0	0.0	0.0	0.0	-0.0	-0.0	0.0	-0.0	-0.0	-1.3449820274290741e-13	-0.0	0.0	-0.0	0.0	0.0	0.0	-0.0	-0.0	-0.0	0.0	0.0	0.0	0.0	0.08136958107573329	-0.0	0.0	2.9408627868086722e-05	-0.0	0.0	0.0005081430233098258	0.0011585657028290483	-0.0	-0.0	0.0	0.0	0.0	-0.0	-0.0	-0.0	0.0	0.0	-3.266950179317655e-14	0.0	0.10061593388456205	0.0	0.0	0.0	0.0	0.0010783515549432031	0.0010783515549432031	0.0	0.0	-0.0	0.0	-0.0	0.0	0.0	0.0
cg01850505	0.0	0.0	-0.0	-0.0	-0.0	0.0	-0.0	0.0	-2.9918848308708264e-06	0.0	0.0	-0.0	-0.0	-0.0	-0.0	-0.0	-0.0	0.0	1.8801017956341237e-14	-0.0	-0.0	-0.0	-0.0	-0.0	0.0	0.0	-0.0	-0.0	0.0	0.0	-0.0	0.0	0.3478509278232411	0.0	0.0	0.0040894889229562805	-0.0	0.0	-0.00010840483184574731	0.0014395938353514506	-0.0	-0.0	0.0	-0.0	-0.0	0.0	-0.0	-0.0	-0.0	-0.0	-1.2222665153213561e-14	-0.0	0.0	-0.0	0.0	-0.0	0.0	-0.0006021564121347228	-0.0006021564121347228	0.0	0.0	0.0	0.0	-0.0	0.0	0.0	0.0
cg01850602	-0.0	0.0	-0.0	0.0	0.0	-0.0	-0.0	-0.0	0.0	-0.0	0.0	0.0	0.0	0.0	0.0	-0.0	-0.0	0.0	3.89988206497903e-14	-0.0	-0.0	-0.0	0.0	0.0	-0.0	-0.0	-0.0	-0.0	0.0	0.0	-0.0	0.0	-0.0	-0.0	-0.0	0.0	-0.0	0.0	0.00015374309905525087	-0.0	0.0	0.0	-0.0	-0.0	0.0	0.0	-0.0	-0.0	-0.0	0.0	-5.878044443811444e-15	-0.0	-0.0	-0.0	-0.0	0.0	0.0	-0.0	-0.0	-0.0	-0.0	0.0	-0.0	-0.0	0.0	-0.0	-0.0
cg01850785	0.0	-0.0	0.0	0.0	-0.0	-0.0	0.0	0.0	-0.0	-0.0	-0.0	-0.0	-0.0	-0.0	-0.0	-0.0	0.0	-0.0	-1.211266838224097e-13	-0.0	0.0	0.0	-0.0	-0.0	0.0	0.0	-0.0	-0.0	0.0	0.0	0.0	0.0	0.0	0.0	0.0	0.0	0.0	-0.0	0.001048749589598449	0.0002410084146399339	0.0	-0.0	0.0	-0.0	0.0	-0.0	0.0	0.0	-0.0	-0.0	-3.758793877733739e-14	-0.0	0.0	0.0	-0.0	0.0	0.0	-0.000783610715585682	-0.000783610715585682	0.0	-0.0	0.0	0.0	-0.0	0.0	0.0	0.0
cg01850798	-0.0	0.0	-0.0	-0.0	-0.0	-0.0	-0.0	-0.0	-0.0	-0.0	-0.0	-0.0	-0.0	-0.0	-0.0	-0.0	0.0	-0.0	-4.938002384829034e-14	-0.0	0.0	-0.0	0.0	0.0	-0.0	-0.0	0.0	0.0	0.0	0.0	-0.0	-0.0	-0.008525925784452012	-0.0	-0.0	-0.006524184774863253	-0.0	-0.0	-0.00031652062931877676	0.0003779278758160074	-0.0	-0.0024072049752330046	-0.0	0.0	-0.0	0.0	-0.0	-0.0	-0.0	-0.0	6.530723362871822e-14	0.0	-0.12934927496526014	-0.0	-0.0	-0.0	-0.0	0.004627518290079301	0.004627518290079301	-0.0	0.0	0.0	-0.0	-0.0	0.0	-0.0	-0.0
cg01850908	-0.0	-0.0	0.0	-0.0	-0.0	0.0	-0.0	-0.0	0.0	-0.0	-0.0	-0.0	-0.0	-0.0	-0.0	-0.0	-0.0	-0.0	1.3806678564499178e-14	-0.0	-0.0	-0.0	-0.0	0.0	-0.0	-0.0	0.0	-0.0	0.0	0.0	-0.0	-0.0	0.0	-0.0	0.0	-0.001924444215668437	-0.0	0.0	0.0009855344622108336	-0.0010048687816605452	-0.0	0.0	-0.0	-0.0	0.0	-0.0	0.0	-0.0	-0.0	0.0	-4.339069256525268e-15	-0.0	-0.05778361276903937	-0.0	-0.0	0.0	0.0	0.00010210920293485213	0.00010210920293485213	-0.0	-0.0	-0.0	-0.0	-0.0	0.0	-0.0	-0.0
cg01850934	0.0	0.0	0.0	0.0	0.0	0.0	-0.0	-0.0	0.0	-0.0	-0.0	-0.0	-0.0	-0.0	0.0	-0.0	-0.0	0.0	-1.8621399883477955e-13	-0.0	0.0	0.0	-0.0	0.0	0.0	0.0	-0.0	-0.0	0.0	-0.0	-0.0	-0.0	-0.0	-0.0	0.0	0.0	-0.0	0.0	0.0001401895356898372	0.0017010364025236793	-0.0	-0.0	-0.0	-0.0	0.0	-0.0	0.0	-0.0	-0.0	0.0	2.5098521627687462e-14	-0.0	0.0	-0.0	-0.0	-0.0	-0.0	-0.001030177248550181	-0.001030177248550181	0.0	-0.0	-0.0	-0.0	-0.0	-0.0	0.0	0.0
cg01851088	-0.0	0.0	-0.0	0.0	0.0	-0.0	0.0	-0.0	-0.0	0.0	0.0	0.0	0.0	-0.0	0.0	-0.0	0.0	0.0	1.5987466692271933e-13	-0.0	0.0	0.0	0.0	0.0	-0.0	0.0	-0.0	0.0	-0.0	-0.0	0.0	0.0	0.0	0.0	0.0	0.0	-0.0	0.0	-0.0011974751702522582	0.0012362050823216133	0.0	0.0	0.0	-0.0	0.0	0.0	0.0	-0.0	-0.0	-0.0	7.492825417690568e-14	0.0	0.11935214081204687	0.0	0.0	0.0	0.0	0.0014513016938417452	0.0014513016938417452	0.0	0.0	-0.0	-0.0	-0.0	-0.0	0.0	0.0
cg01851097	0.0	0.0	-0.0	0.0	0.0	0.0	0.0	-0.0	0.0	0.0	0.0	0.0	0.0	0.0	0.0	-0.0	-0.0	0.0	-3.3610121816507405e-14	0.0	0.0	0.0	0.0	-0.0	-0.0	-0.0	-0.0	0.0	-0.0	0.0	-0.0	-0.0	-0.0	0.0	-0.0	-0.0	-0.0	0.0	-0.00014067341837424601	-0.0015481467309679364	-0.0	-0.0	-0.0	-0.0	-0.0	0.0	0.0	-0.0	-0.0	-0.0	-1.9947471370684206e-15	0.0	0.0	0.0	0.0	-0.0	-0.0	0.005043267806750792	0.005043267806750792	-0.0	-0.0	-0.0	0.0	-0.0	0.0	0.0	-0.0
cg01851132	-0.0	0.0	-0.0	0.0	-0.0	-0.0	-0.0	0.0	0.0	-0.0	0.0	0.0	-0.0	0.0	0.0	0.0	-0.0	0.0	2.768656697541711e-14	-0.0	-0.0	0.0	-0.0	-0.0	0.0	0.0	-0.0	0.0	0.0	0.0	0.0	0.0	-0.0	-0.0	-0.0	-0.0	0.0	-0.0	-0.00029977867698295624	-0.001325279430858615	0.0	0.0	0.0	-0.0	0.0	0.0	-0.0	0.0	0.0	0.0	-7.088742070783719e-14	0.0	-0.0	-0.0	0.0	-0.0	0.0	-0.00026750417540331184	-0.00026750417540331184	-0.0	-0.0	0.0	-0.0	0.0	-0.0	-0.0	-0.0
cg01851208	-0.0	0.0	2.8748593522493533e-05	0.0	-0.0	-0.0	0.0	0.0	-0.0	0.0	0.0	0.0	0.0	0.0	0.0	-0.0	0.0	0.0	1.5127685123992202e-14	-0.0	0.0	-0.0	-0.0	-0.0	0.0	-0.0	-0.0	-0.0	-0.0	-0.0	-0.0	-0.0	-0.0	-0.0	0.0	-0.005332333280463591	-0.0	0.0	0.0007846271448067863	-5.1631307927502785e-05	0.0	0.0	0.0	0.0	-0.0	-0.0	-0.0	-0.0	0.0	0.0	2.9082313522700132e-15	-0.0	-0.16592413696744182	-0.0	-0.0	0.0	0.0	-0.0030217442427713037	-0.0030217442427713037	-0.0	0.0	0.0	0.0	-0.0	-0.0	-0.0	-0.0
cg01851316	-0.0	0.0	8.235369627345085e-06	0.0	-0.0	0.0	-0.0	-0.0	3.1821624434559895e-07	0.0	-0.0	-0.0	-0.0	-0.0	-0.0	-0.0	0.0	-0.0	-1.4406350292679277e-13	-0.0	-0.0	-0.0	-0.0	-0.0	-0.0	-0.0	-0.0	-0.0	0.0	0.0	-0.0	0.0	-0.0	-0.0	-0.0	0.0002312379321831145	-0.0	0.0	0.0001992323265616392	0.0009941301700569936	0.0	0.0	0.0	-0.0	-0.0	-0.0	-0.0	-0.0	-0.0	0.0	9.851695645571877e-15	-0.0	-0.04840120960495474	-0.0	-0.0	0.0	0.0	0.003441784426365658	0.003441784426365658	0.0	0.0	0.0	0.0	-0.0	-0.0	-0.0	-0.0
cg01851411	-0.0	0.0	-0.0	0.0	0.0	0.0	-0.0	-0.0	-0.0	-0.0	-0.0	0.0	0.0	-0.0	0.0	-0.0	0.0	0.0	1.5835497934522125e-13	-0.0	0.0	-0.0	-0.0	-0.0	0.0	0.0	-0.0	0.0	0.0	0.0	-0.0	-0.0	0.0	0.0	-0.0	-0.0	-0.0	-0.0	0.0005385649463750577	1.4292566761189302e-05	0.0	0.0	-0.0	-0.0	-0.0	0.0	-0.0	0.0	-0.0	0.0	-7.722485222594948e-15	-0.0	0.0	-0.0	0.0	0.0	0.0	0.0014875447801083925	0.0014875447801083925	0.0	-0.0	0.0	-0.0	-0.0	-0.0	-0.0	-0.0
cg01851672	-0.0	0.0	-0.0	0.0	0.0	-0.0	-0.0	-0.0	0.0	-0.0	-0.0	0.0	-0.0	-0.0	0.0	0.0	-0.0	0.0	6.896388141281642e-14	-0.0	-0.0	-0.0	0.0	0.0	-0.0	-0.0	0.0	0.0	-0.0	-0.0	0.0	0.0	-0.0	-0.0	-0.0	0.0	-0.0	-0.0	9.4080477941509e-05	-4.560872208523004e-05	0.0	0.0	-0.0	-0.0	0.0	0.0	-0.0	0.0	-0.0	0.0	8.89953201870402e-15	-0.0	-0.0	-0.0	-0.0	0.0	0.0	-4.854967556581658e-05	-4.854967556581658e-05	-0.0	-0.0	0.0	-0.0	-0.0	0.0	-0.0	-0.0
cg01851728	-0.0	0.0	0.0	-0.0	0.0	0.0	0.0	0.0	0.0	0.0	0.0	0.0	0.0	-0.0	-0.0	0.0	-0.0	0.0	-3.832602406766684e-15	-0.0	-0.0	-0.0	-0.0	-0.0	-0.0	-0.0	0.0	0.0	0.0	-0.0	-0.0	-0.0	0.0	-0.0	0.0	0.0039645113693565544	-0.0	0.0	0.0003699987404526586	0.0015022192411626035	-0.0	-0.0	0.0	-0.0	-0.0	0.0	-0.0	-0.0	0.0	0.0	8.601154176108183e-14	-0.0	-0.06815483919898764	-0.0	0.0	0.0	-0.0	8.271433717457085e-06	8.271433717457085e-06	-0.0	-0.0	-0.0	-0.0	0.0	-0.0	-0.0	-0.0
cg01851782	-0.0	-0.0	-0.0	-0.0	-0.0	-0.0	-0.0	-0.0	0.0	0.0	0.0	-0.0	-0.0	-0.0	-0.0	-0.0	-0.0	0.0	-2.0763040440810342e-13	-0.0	-0.0	0.0	-0.0	-0.0	0.0	0.0	-0.0	-0.0	0.0	0.0	0.0	0.0	-0.0	-0.0	-0.0	0.0004599603285500471	0.0	0.0	0.0007588380940780743	-0.00010958535788986508	0.0	0.0	0.0	0.0	-0.0	-0.0	0.0	0.0	-0.0	-0.0	2.6502561239709605e-14	-0.0	-0.0	-0.0	-0.0	0.0	0.0	-0.0018445392682167182	-0.0018445392682167182	0.0	-0.0	0.0	-0.0	-0.0	-0.0	-0.0	-0.0
cg01851874	-0.0	0.0	0.0	0.0	0.0	-0.0	0.0	-0.0	1.4685281531230942e-06	-0.0	-0.0	-0.0	-0.0	0.0	0.0	-0.0	-0.0	0.0	1.0585668939639123e-13	-0.0	0.0	-0.0	0.0	0.0	-0.0	-0.0	-0.0	-0.0	0.0	0.0	-0.0	0.0	-0.0	-0.0	-0.0	-0.0	-0.0	0.0	0.0004689594962318626	6.0208066178596e-06	0.0	-0.0	-0.0	-0.0	0.0	0.0	-0.0	-0.0	-0.0	0.0	3.0218205143628376e-14	-0.0	-0.0	-0.0	-0.0	0.0	-0.0	-0.0007163996124012541	-0.0007163996124012541	-0.0	-0.0	0.0	-0.0	-0.0	0.0	-0.0	-0.0
cg01851968	0.0	-0.0	0.0	0.0	0.0	-0.0	-0.0	-0.0	-0.0	0.0	0.0	-0.0	-0.0	0.0	-0.0	-0.0	-0.0	0.0	1.684375161018674e-14	0.0	-0.0	0.0	-0.0	-0.0	0.0	-0.0	-0.0	0.0	0.0	0.0	0.0	-0.0	-0.0	0.0	0.0	0.002132608383059892	0.0	0.0	0.00017877490032058136	-0.0002965066053481069	0.0	0.0	0.0	0.0	0.0	-0.0	-0.0	-0.0	0.0	-0.0	2.884040524509147e-14	0.0	0.030858628839325473	0.0	0.0	-0.0	-0.0	-0.0020014748913021064	-0.0020014748913021064	0.0	0.0	0.0	0.0	-0.0	-0.0	-0.0	0.0169395418256578
cg01852089	0.0	0.0	2.074829926543068e-05	0.0	0.0	0.0	-0.0	-0.0	0.0	0.0	0.0	0.0	0.0	-0.0	-0.0	0.0	0.0	0.0	-8.764463869266986e-14	-0.0	0.0	0.0	0.0	-0.0	-0.0	-0.0	-0.0	-0.0	-0.0	0.0	0.0	-0.0	0.0	0.0	-0.0	0.0	0.0	-0.0	0.00034874836065926104	-0.0007161088856344987	-0.0	-0.0	-0.0	-0.0	-0.0	0.0	-0.0	0.0	0.0	-0.0	1.6687500621706617e-14	-0.0	0.0	-0.0	-0.0	-0.0	-0.0	-0.0018111670367822108	-0.0018111670367822108	0.0	0.0	0.0	-0.0	0.0	0.0	-0.0	-0.0
cg01852127	-0.0	0.0	0.0	0.0	0.0	-0.0	0.0	0.0	0.0	-0.0	0.0	-0.0	-0.0	0.0	0.0	0.0	-0.0	0.0	-2.9003494098037234e-14	-0.0	-0.0	0.0	-0.0	-0.0	-0.0	-0.0	0.0	-0.0	0.0	0.0	-0.0	0.0	-0.0	-0.0	0.0	0.0015000689039868318	-0.0	0.0	0.00045376994936655686	-3.208970860141279e-05	0.0	0.0	0.0	-0.0	0.0	-0.0	0.0	-0.0	0.0	0.0	-4.2064365963914286e-14	-0.0	0.0	-0.0	-0.0	0.0	0.0	0.0005208547699550525	0.0005208547699550525	-0.0	-0.0	0.0	0.0	-0.0	-0.0	-0.0	-0.0
cg01852263	0.0	0.0	0.0	0.0	0.0	0.0	-0.0	-0.0	-0.0	-0.0	-0.0	-0.0	-0.0	-0.0	-0.0	-0.0	-0.0	-0.0	-3.604009988437818e-14	0.0	0.0	0.0	-0.0	0.0	0.0	-0.0	0.0	-0.0	0.0	0.0	-0.0	-0.0	-0.0	-0.0	0.0	-8.446052257736054e-05	0.0	0.0	-0.0003910703315769144	0.0006511037975097201	-0.0	0.0	0.0	-0.0	-0.0	0.0	0.0	-0.0	-0.0	0.0	-3.8232502116075034e-14	-0.0	-0.0992994087611053	0.0	-0.0	-0.0	-0.0	0.0017136955991524153	0.0017136955991524153	0.0	0.0	-0.0	0.0	-0.0	0.0	-0.0	0.0
cg01852400	0.0	0.0	-0.0	0.0	0.0	0.0	-0.0	-0.0	3.4568776129913254e-07	-0.0	-0.0	-0.0	-0.0	-0.0	-0.0	-0.0	-0.0	0.0	-1.8092673159767243e-13	-0.0	-0.0	0.0	0.0	0.0	-0.0	0.0	0.0	0.0	-0.0	-0.0	0.0	0.0	0.050413774004617794	0.0	-0.0	0.004005861273356545	0.0	-0.0	0.00028909166137532674	-0.0017603555284301815	0.0	-0.0	0.0	-0.0	0.0	0.0	-0.0	0.0	-0.0	-0.0	-2.5080482982193958e-14	-0.0	-0.00048639113963211574	-0.0	-0.0	0.0	-0.0	-0.004148194630880584	-0.004148194630880584	-0.0	-0.0	0.0	0.0	0.0	0.0	-0.0	-0.0
cg01852522	-0.0	-0.0	-0.0	0.0	0.0	0.0	-0.0	-0.0	1.1585695908732097e-06	-0.0	-0.0	-0.0	-0.0	0.0	0.0	0.0	0.0	0.0	-9.97570495447246e-14	-0.0	0.0	0.0	-0.0	-0.0	-0.0	-0.0	-0.0	-0.0	0.0	0.0	0.0	0.0	-0.0	-0.0	-0.0	-0.0011583970138045302	0.0	0.0	0.00041211625243039914	0.0007384683123234416	0.0	-0.0	-0.0	-0.0	-0.0	0.0	0.0	-0.0	0.0	0.0	-3.488947095932776e-14	0.0	-0.0	0.0	0.0	-0.0	0.0	0.000564773894619572	0.000564773894619572	0.0	-0.0	-0.0	0.0	-0.0	0.0	-0.0	-0.0
cg01852611	-0.0	-0.0	-0.0	-0.0	0.0	0.0	-0.0	-0.0	0.0	0.0	-0.0	-0.0	-0.0	0.0	0.0	0.0	-0.0	-0.0	-5.448855988264222e-14	-0.0	-0.0	0.0	0.0	0.0	0.0	-0.0	-0.0	-0.0	0.0	0.0	0.0	-0.0	0.0	0.0	0.0	0.004677756268392409	0.0	-0.0	0.00042212983263389226	-0.0003936298181745545	0.0	0.0	-0.0	0.0	0.0	-0.0	-0.0	-0.0	0.0	0.0	-1.4280008054355677e-14	0.0	0.10526175078562139	-0.0	0.0	-0.0	0.0	0.0011712582371872261	0.0011712582371872261	0.0	0.0	-0.0	-0.0	0.0	-0.0	-0.0	0.0
cg01853187	-0.0	0.0	0.0	0.0	-0.0	0.0	-0.0	-0.0	0.0	-0.0	0.0	0.0	0.0	0.0	0.0	-0.0	0.0	-0.0	-4.16638200064131e-14	-0.0	0.0	-0.0	-0.0	-0.0	0.0	-0.0	-0.0	-0.0	-0.0	-0.0	0.0	-0.0	0.0	-0.0	-0.0	-0.001747635260047538	-0.0	0.0	-1.6213454385794428e-05	4.7081685874881106e-05	0.0	0.0	0.0	-0.0	0.0	0.0	-0.0	-0.0	-0.0	-0.0	-8.883028675426283e-14	0.0	0.0	-0.0	-0.0	-0.0	-0.0	0.0019390674998766807	0.0019390674998766807	-0.0	-0.0	-0.0	-0.0	-0.0	-0.0	0.0	-0.0
cg01853216	-0.0	0.0	-0.0	0.0	-0.0	-0.0	-0.0	-0.0	0.0	-0.0	0.0	0.0	0.0	0.0	0.0	-0.0	-0.0	0.0	-2.1931639699902023e-14	-0.0	-0.0	-0.0	0.0	0.0	-0.0	-0.0	-0.0	-0.0	-0.0	-0.0	0.0	0.0	0.0	-0.0	0.0	0.0017685816425319926	-0.0	0.0	-0.0001684630780112943	0.000879297833344047	-0.0	-0.0	-0.0	-0.0	0.0	0.0	-0.0	-0.0	-0.0	0.0	-1.058909009749632e-15	-0.0	0.0	-0.0	0.0	-0.0	-0.0	-0.0010882895632374507	-0.0010882895632374507	-0.0	-0.0	-0.0	-0.0	-0.0	0.0	-0.0	-0.0
cg01853219	-0.0	-0.0	0.0	-0.0	0.0	0.0	-0.0	-0.0	0.0	-0.0	0.0	-0.0	-0.0	0.0	0.0	0.0	-0.0	-0.0	2.9299404000394297e-14	0.0	-0.0	0.0	-0.0	-0.0	0.0	-0.0	-0.0	0.0	0.0	0.0	0.0	-0.0	0.3008370626579934	-0.0	-0.0	0.0018216350436252376	-0.0	0.0	-0.0006296696929526893	-0.0011837879001295674	0.0	0.0	-0.0	-0.0	-0.0	-0.0	-0.0	-0.0	-0.0	-0.0	-3.689968422185564e-14	0.0	-0.007571792228452171	-0.0	0.0	-0.0	0.0	0.0010344043362018225	0.0010344043362018225	-0.0	0.0	0.0	-0.0	-0.0	-0.0	0.0	0.0
cg01853314	0.0	0.0	-0.0	-0.0	0.0	0.0	-0.0	-0.0	-0.0	-0.0	0.0	-0.0	-0.0	0.0	-0.0	0.0	-0.0	-0.0	3.671299892304907e-14	-0.0	-0.0	0.0	-0.0	-0.0	-0.0	-0.0	-0.0	0.0	-0.0	-0.0	0.0	0.0	-0.0	-0.0	0.0	-0.0013438612622070686	-0.0	0.0	-0.0011381040304463722	0.000636576477572043	-0.0	-0.0	-0.0	-0.0	-0.0	0.0	0.0	-0.0	-0.0	-0.0	-2.2571631846370388e-14	0.0	0.027143816827241936	0.0	0.0	0.0	0.0	-0.0009167381634674103	-0.0009167381634674103	0.0	-0.0	-0.0	-0.0	0.0	-0.0	-0.0	0.0
cg01853541	-0.0	0.0	0.0	-0.0	-0.0	0.0	-0.0	-0.0	-0.0	-0.0	0.0	-0.0	-0.0	-0.0	-0.0	-0.0	0.0	0.0	-1.262086384412347e-13	-0.0	-0.0	-0.0	-0.0	-0.0	0.0	-0.0	-0.0	-0.0	0.0	0.0	0.0	0.0	0.0	-0.0	0.0	-0.0	-0.0	0.0	0.00030281112912510297	-0.0	-0.0	-0.0	-0.0	-0.0	0.0	0.0	0.0	0.0	-0.0	-0.0	9.654486903038675e-15	0.0	0.07254643712753511	-0.0	0.0	0.0	0.0	-0.0013967972773381676	-0.0013967972773381676	0.0	0.0	0.0	-0.0	-0.0	-0.0	0.0	0.0
cg01853697	0.0	-0.0	-0.0	-0.0	-0.0	0.0	-0.0	-0.0	-0.0	0.0	-0.0	-0.0	-0.0	-0.0	-0.0	0.0	0.0	-0.0	-5.2960918922086866e-14	-0.0	0.0	0.0	-0.0	-0.0	0.0	-0.0	-0.0	-0.0	0.0	0.0	-0.0	-0.0	0.0	0.0	0.0	0.0	0.0	-0.0	-0.00036093802398984	-0.00013335456685444004	-0.0	-0.0	0.0	0.0	-0.0	-0.0	0.0	0.0	0.0	-0.0	-1.8767193462851592e-14	0.0	0.0	0.0	0.0	-0.0	0.0	0.0002539307200230833	0.0002539307200230833	0.0	0.0	-0.0	0.0	0.0	-0.0	0.0	0.0
cg01853979	0.0	0.0	0.0	0.0	0.0	-0.0	0.0	0.0	-9.075805926848532e-06	-0.0	-0.0	-0.0	-0.0	-0.0	0.0	-0.0	0.0	0.0	-1.0265689033371866e-13	-0.0	-0.0	0.0	-0.0	-0.0	0.0	0.0	-0.0	-0.0	0.0	0.0	-0.0	-0.0	0.0	-0.0	-0.0	-0.0	0.0	0.0	4.642258964104431e-06	-3.367830026321002e-06	-0.0	0.0	0.0	-0.0	0.0	-0.0	0.0	0.0	-0.0	-0.0	-2.998119860620545e-14	0.0	0.0	-0.0	0.0	-0.0	-0.0	-0.000836377852425861	-0.000836377852425861	0.0	-0.0	0.0	-0.0	-0.0	-0.0	-0.0	0.0
cg01854076	-0.0	0.0	-0.0	0.0	0.0	-0.0	-0.0	-0.0	0.0	-0.0	0.0	0.0	0.0	0.0	0.0	-0.0	0.0	-0.0	4.708215425490461e-14	-0.0	-0.0	0.0	-0.0	-0.0	-0.0	-0.0	-0.0	0.0	-0.0	0.0	0.0	-0.0	0.0	-0.0	0.0	0.0012285277994683768	-0.0	0.0	4.19030830893426e-05	0.0002810630690841895	0.0	0.0	0.0	-0.0	0.0	0.0	0.0	-0.0	0.0	0.0	-1.9373986227151328e-15	0.0	0.0	-0.0	0.0	-0.0	-0.0	0.00011409420727206706	0.00011409420727206706	-0.0	-0.0	-0.0	0.0	-0.0	0.0	0.0	-0.0
cg01854097	-0.0	0.0	0.0	-0.0	0.0	-0.0	-0.0	-0.0	0.0	-0.0	0.0	0.0	-0.0	-0.0	0.0	0.0	-0.0	0.0	1.0853661320954498e-14	-0.0	0.0	0.0	-0.0	-0.0	-0.0	-0.0	-0.0	-0.0	0.0	0.0	-0.0	0.0	0.0	-0.0	0.0	0.0	-0.0	0.0	0.00025576227317312733	-0.0	0.0	0.0	0.0	-0.0	0.0	0.0	0.0	-0.0	-0.0	-0.0	-5.118203757977693e-15	-0.0	0.0	-0.0	0.0	0.0	-0.0	-0.00029689473349139666	-0.00029689473349139666	-0.0	-0.0	-0.0	-0.0	-0.0	-0.0	-0.0	-0.0
cg01854119	-0.0	0.0	0.0	-0.0	0.0	-0.0	-0.0	-0.0	-0.0	0.0	0.0	0.0	0.0	-0.0	-0.0	-0.0	-0.0	-0.0	-6.712595431328121e-14	-0.0	0.0	0.0	-0.0	-0.0	0.0	-0.0	0.0	0.0	0.0	0.0	-0.0	-0.0	-0.0	0.0	0.0	-0.0006716689732665996	-0.0	-0.0	-0.0005763543386274859	2.720184314980244e-05	-0.0	-0.0	0.0	0.0	-0.0	-0.0	0.0	-0.0	0.0	-0.0	5.1647320727007365e-14	0.0	-0.0	0.0	0.0	-0.0	-0.0	-0.0020356721413791632	-0.0020356721413791632	0.0	0.0	-0.0	0.0	0.0	-0.0	-0.0	0.0
cg01854271	-0.0	0.0	0.0	0.0	0.0	-0.0	-0.0	-0.0	0.0	-0.0	-0.0	0.0	0.0	0.0	0.0	-0.0	-0.0	0.0	2.1731347510620532e-14	-0.0	-0.0	-0.0	-0.0	-0.0	-0.0	0.0	-0.0	-0.0	-0.0	-0.0	-0.0	-0.0	-0.11998788232634697	-0.0	-0.0	-0.0	0.0	0.0	0.00046841592425000175	0.0	0.0	0.0	-0.0	-0.0	-0.0	0.0	0.0	-0.0	-0.0	-0.0	1.5802131983871727e-14	-0.0	-0.03496147801720276	-0.0	0.0	0.0	0.0	-0.00246244082343808	-0.00246244082343808	-0.0	-0.0	-0.0	-0.0	-0.0	-0.0	-0.0	-0.0
cg01854272	0.0	0.0	-0.0	0.0	0.0	-0.0	-0.0	-0.0	2.9777684895073236e-06	-0.0	-0.0	-0.0	-0.0	0.0	0.0	-0.0	-0.0	0.0	-2.5080942439654935e-15	-0.0	-0.0	0.0	0.0	0.0	0.0	-0.0	-0.0	-0.0	-0.0	-0.0	-0.0	-0.0	-0.0	-0.0	-0.0	-0.0014270159135586326	0.0	0.0	0.00023090355985137606	-0.00044416701271091937	-0.0	-0.0	-0.0	-0.0	0.0	0.0	-0.0	-0.0	-0.0	-0.0	-1.780647774258454e-14	-0.0	-0.0018892854785648846	-0.0	0.0	0.0	0.0	-0.00237174561910215	-0.00237174561910215	-0.0	-0.0	0.0	-0.0	0.0	-0.0	-0.0	-0.0
cg01854273	-0.0	0.0	-0.0	-0.0	0.0	-0.0	0.0	-0.0	4.3285996524486394e-07	-0.0	0.0	0.0	-0.0	0.0	0.0	-0.0	-0.0	0.0	-5.833330770469758e-14	-0.0	-0.0	-0.0	0.0	0.0	-0.0	-0.0	0.0	-0.0	0.0	0.0	0.0	0.0	0.0	-0.0	-0.0	-0.0	-0.0	0.0	0.0002772459699813824	-0.00017292101198879592	0.0	0.0	-0.0	-0.0	-0.0	0.0	-0.0	-0.0	-0.0	0.0	1.7198458267891482e-14	-0.0	0.0	-0.0	0.0	0.0	-0.0	-0.00020449033988279396	-0.00020449033988279396	-0.0	-0.0	0.0	-0.0	-0.0	0.0	-0.0	-0.0
cg01854276	-0.0	0.0	-0.0	0.0	0.0	-0.0	0.0	0.0	0.0	-0.0	-0.0	0.0	-0.0	0.0	0.0	-0.0	-0.0	0.0	-3.393433574391118e-15	-0.0	-0.0	0.0	0.0	0.0	-0.0	-0.0	0.0	0.0	-0.0	-0.0	0.0	0.0	0.0	-0.0	-0.0	-0.0	-0.0	0.0	0.00015624426688919848	0.0	0.0	0.0	-0.0	-0.0	0.0	0.0	-0.0	-0.0	-0.0	0.0	1.830148165072242e-14	-0.0	-0.0	-0.0	0.0	0.0	-0.0	-0.0008166338554108276	-0.0008166338554108276	-0.0	-0.0	0.0	-0.0	-0.0	0.0	-0.0	-0.0
cg01854491	-0.0	0.0	-0.0	0.0	0.0	-0.0	0.0	-0.0	0.0	-0.0	-0.0	-0.0	-0.0	0.0	0.0	-0.0	-0.0	0.0	3.74575338601867e-14	-0.0	-0.0	0.0	0.0	0.0	-0.0	-0.0	0.0	0.0	0.0	-0.0	0.0	0.0	0.0	-0.0	0.0	0.0	-0.0	0.0	0.00014032127210383342	0.0	0.0	-0.0	-0.0	-0.0	0.0	0.0	-0.0	-0.0	-0.0	0.0	1.2061354648580947e-14	-0.0	0.0	-0.0	0.0	0.0	-0.0	-0.00015721397157337374	-0.00015721397157337374	-0.0	-0.0	-0.0	-0.0	-0.0	0.0	-0.0	-0.0
cg01854987	0.0	0.0	0.0	-0.0	-0.0	-0.0	-0.0	-0.0	-0.0	0.0	0.0	0.0	0.0	0.0	0.0	-0.0	-0.0	0.0	9.395833134744772e-14	0.0	-0.0	0.0	0.0	0.0	0.0	0.0	0.0	0.0	-0.0	-0.0	-0.0	-0.0	0.0	0.0	-0.0	0.0003220067441621033	0.0	-0.0	-0.00011253112935978133	-0.0024948409373778875	-0.0	-0.0	-0.0	-0.0	-0.0	0.0	0.0	0.0	0.0	0.0	3.7925389346279045e-14	0.0	0.023960472812371927	0.0	0.0	-0.0	-0.0	-0.0005145061834086727	-0.0005145061834086727	0.0	-0.0	-0.0	0.0	-0.0	0.0	-0.0	-0.0
cg01855013	0.0	0.0	-0.0	0.0	-0.0	-0.0	-0.0	-0.0	-0.0	-0.0	-0.0	-0.0	-0.0	0.0	0.0	0.0	-0.0	-0.0	-2.6206853276051402e-14	0.0	-0.0	-0.0	-0.0	-0.0	0.0	0.0	-0.0	-0.0	-0.0	0.0	0.0	0.0	0.0	-0.0	-0.0	-0.00021114467301472216	0.0	0.0	-0.0009134122445360963	-0.00011802732189546022	0.0	0.0	0.0	-0.0	-0.0	0.0	-0.0	0.0	-0.0	-0.0	7.817446518451165e-16	0.0	0.002318938299823817	-0.0	0.0	-0.0	-0.0	0.002249362928113971	0.002249362928113971	0.0	-0.0	-0.0	-0.0	-0.0	-0.0	-0.0	0.0
cg01855122	-0.0	-0.0	-0.0	-0.0	0.0	-0.0	0.0	0.0	-0.0	0.0	0.0	-0.0	-0.0	0.0	0.0	0.0	0.0	0.0	1.1182441808290071e-13	0.0	-0.0	0.0	0.0	0.0	-0.0	0.0	0.0	0.0	-0.0	-0.0	0.0	-0.0	-0.0	-0.0	-0.0	-0.0034297224879482778	0.0	0.0	0.0004345521177958878	-0.0007518388159066956	0.0	0.0	0.0	-0.0	0.0	-0.0	-0.0	0.0	0.0	0.0	9.679096175976105e-14	0.0	-0.03942771704876259	-0.0	-0.0	-0.0	-0.0	0.0014909015007627104	0.0014909015007627104	-0.0	-0.0	-0.0	0.0	0.0	-0.0	-0.0	-0.0
cg01855253	0.0	0.0	0.0	0.0	0.0	0.0	0.0	-0.0	-0.0	0.0	0.0	0.0	0.0	0.0	0.0	0.0	0.0	0.0	1.519875362228266e-13	0.0	-0.0	-0.0	-0.0	-0.0	0.0	0.0	-0.0	-0.0	-0.0	-0.0	0.0	0.0	0.0	0.0	-0.0	0.0006407459926337063	0.0	0.0	0.00028526231978869476	0.0004724985775079479	0.0	0.0	0.0	-0.0	-0.0	0.0	0.0	0.0	0.0	0.0	6.999066219752764e-15	-0.0	0.0	0.0	0.0	-0.0	0.0	-7.337861035550915e-05	-7.337861035550915e-05	0.0	-0.0	0.0	-0.0	-0.0	0.0	0.0	-0.0
cg01855313	0.0	0.0	0.0	0.0	0.0	-0.0	-0.0	-0.0	-0.0	0.0	0.0	-0.0	-0.0	0.0	0.0	-0.0	-0.0	0.0	2.3141846238361975e-15	0.0	-0.0	0.0	-0.0	-0.0	-0.0	0.0	-0.0	0.0	0.0	0.0	0.0	-0.0	-0.0	-0.0	0.0	0.002078530867224199	-0.0	0.0	0.00038467195945507697	0.000184126083820922	-0.0	-0.0	-0.0	0.0	0.0	-0.0	-0.0	-0.0	-0.0	-0.0	5.951340337397143e-14	-0.0	0.22740508718306984	-0.0	0.0	0.0	0.0	0.0001692793791993355	0.0001692793791993355	0.0	0.0	0.0	0.0	-0.0	-0.0	0.0	0.0
cg01855384	-0.0	0.0	-0.0	0.0	0.0	-0.0	0.0	0.0	0.0	-0.0	-0.0	-0.0	-0.0	-0.0	0.0	0.0	-0.0	0.0	-4.8504402177790414e-14	-0.0	0.0	0.0	0.0	-0.0	-0.0	-0.0	0.0	0.0	-0.0	-0.0	-0.0	0.0	-0.0	-0.0	-0.0	-0.0009194528153453395	0.0	0.0	-0.00012379974016934952	0.000275031289464877	0.0	0.0	0.0	-0.0	0.0	-0.0	-0.0	-0.0	-0.0	0.0	-8.773782265898004e-15	-0.0	0.0	0.0	-0.0	0.0	0.0	-0.004324918798781742	-0.004324918798781742	-0.0	-0.0	-0.0	-0.0	0.0	-0.0	-0.0	-0.0
cg01855421	-0.0	-0.0	0.0	-0.0	0.0	-0.0	0.0	0.0	0.0	0.0	0.0	0.0	0.0	0.0	0.0	0.0	0.0	0.0	-4.440757247441578e-14	0.0	-0.0	0.0	-0.0	-0.0	-0.0	0.0	0.0	0.0	-0.0	-0.0	-0.0	0.0	0.0	-0.0	-0.0	1.3761519716082486e-05	-0.0	-0.0	-0.0002555442577296303	0.0004908778197109031	0.0	-0.0	0.0	-0.0	0.0	0.0	0.0	0.0	0.0	0.0	-1.0122978233306478e-14	0.0	0.0	0.0	-0.0	-0.0	-0.0	0.0018017669766556507	0.0018017669766556507	-0.0	-0.0	-0.0	0.0	0.0	0.0	-0.0	-0.0
cg01855540	-0.0	0.0	0.0	-0.0	0.0	-0.0	0.0	-0.0	0.0	-0.0	0.0	0.0	0.0	0.0	0.0	0.0	-0.0	0.0	-3.776255782599066e-14	-0.0	-0.0	-0.0	0.0	0.0	-0.0	-0.0	0.0	0.0	-0.0	-0.0	-0.0	0.0	-0.0	-0.0	-0.0	-0.0	-0.0	0.0	-5.5885811966407255e-05	-0.0	0.0	-0.0	-0.0	-0.0	0.0	0.0	-0.0	-0.0	-0.0	0.0	5.4694616733994375e-15	-0.0	-0.0	-0.0	-0.0	0.0	-0.0	-0.0005083139115426834	-0.0005083139115426834	-0.0	-0.0	-0.0	-0.0	-0.0	0.0	-0.0	-0.0
cg01855570	0.0	0.0	2.0351353275626616e-05	-0.0	-0.0	0.0	-0.0	-0.0	0.0	-0.0	-0.0	-0.0	0.0	-0.0	-0.0	0.0	0.0	-0.0	-4.2627540616552137e-14	-0.0	0.0	-0.0	-0.0	-0.0	0.0	-0.0	-0.0	-0.0	0.0	0.0	0.0	0.0	0.0	-0.0	0.0	0.0021179886673024797	-0.0	0.0	0.0007078162314867357	0.0007468353270073557	0.0	0.0	0.0	-0.0	0.00022207520164087158	0.0	0.0	-0.0	-0.0	-0.0	-3.929125618219764e-14	0.0	0.0	0.0	0.0	-0.0	-0.0	-0.0015136574700371603	-0.0015136574700371603	0.0	0.0	-0.0	0.0	-0.0	-0.0	-0.0	0.0
cg01855712	-0.0	0.0	2.7887121651053447e-05	-0.0	-0.0	0.0	-0.0	-0.0	0.0	0.0	0.0	0.0	0.0	-0.0	-0.0	0.0	0.0	-0.0	-2.418449756176608e-14	-0.0	-0.0	-0.0	0.0	-0.0	-0.0	-0.0	-0.0	-0.0	0.0	0.0	0.0	-0.0	0.0	-0.0	0.0	0.001164608444350065	-0.0	0.0	0.0005004821389145873	0.0009080034854490751	0.0	-0.0	0.0	0.0	0.0	-0.0	-0.0	-0.0	0.0	0.0	3.508409926133063e-14	0.0	-0.0	-0.0	0.0	-0.0	-0.0	-0.0025064451286965954	-0.0025064451286965954	0.0	0.0018090062987362562	-0.0	0.0	0.0	0.0	0.0	0.0
cg01855735	0.0	0.0	0.0	-0.0	-0.0	-0.0	0.0	-0.0	-2.5072349769010854e-07	-0.0	-0.0	-0.0	0.0	-0.0	-0.0	-0.0	-0.0	-0.0	-2.3600515763593457e-14	0.0	-0.0	-0.0	-0.0	0.0	0.0	-0.0	0.0	-0.0	-0.0	-0.0	-0.0	0.0	0.005691529900999314	-0.0	-0.0	0.0	0.0	-0.0	-0.00034166404467968865	0.0009746494042674975	-0.0	-0.0	-0.0	0.0	0.0	0.0	0.0	0.0	-0.0	0.0	1.1245244800268133e-14	-0.0	-0.0	-0.0	0.0	-0.0	-0.0	-0.0020657532054907165	-0.0020657532054907165	0.0	0.0	-0.0	0.0	-0.0	-0.0	0.0	0.0
cg01855760	-0.0	-0.0	-0.0	-0.0	0.0	0.0	0.0	-0.0	-0.0	0.0	0.0	-0.0	0.0	-0.0	-0.0	0.0	-0.0	-0.0	-2.470299504261593e-14	-0.0	-0.0	-0.0	-0.0	0.0	-0.0	-0.0	-0.0	0.0	0.0	0.0	0.0	0.0	-0.0	-0.0	-0.0	-0.001883274573488185	-0.0	0.0	-3.954770880445022e-05	0.000573961083327413	0.0	0.0	-0.0	-0.0	-0.0	-0.0	0.0	-0.0	-0.0	-0.0	-6.479023805888771e-15	0.0	-0.0	-0.0	-0.0	0.0	0.0	0.004670112853417844	0.004670112853417844	-0.0	-0.0	-0.0	-0.0	0.0	-0.0	-0.0	-0.0
cg01856123	-0.0	-0.0	-0.0	-0.0	-0.0	0.0	-0.0	-0.0	-0.0	-0.0	-0.0	-0.0	-0.0	0.0	-0.0	0.0	-0.0	0.0	8.644849959119223e-14	-0.0	0.0	-0.0	-0.0	-0.0	0.0	0.0	0.0	0.0	-0.0	-0.0	-0.0	0.0	0.0	-0.0	-0.0	-0.00028966274150585134	0.0	-0.0	0.00025189422760357863	-0.0012399948401950836	-0.0	-0.0	-0.0	-0.0	-0.0	0.0	-0.0	0.0	0.0	0.0	-6.409200450551709e-14	-0.0	0.06436760383772477	-0.0	-0.0	-0.0	0.0	-0.0035506930100164123	-0.0035506930100164123	-0.0	-0.0	0.0	0.0	0.0	-0.0	-0.0	-0.0
cg01856141	-0.0	-0.0	-0.0	-0.0	0.0	0.0	-0.0	-0.0	0.0	-0.0	-0.0	-0.0	-0.0	-0.0	-0.0	0.0	-0.0	0.0	2.4475477082936593e-13	0.0	-0.0	0.0	0.0	0.0	-0.0	0.0	-0.0	-0.0	0.0	0.0	-0.0	0.0	-0.0	0.0	-0.0	-0.0	0.0	-0.0	-8.172386521988505e-05	-0.000898873426835589	0.0	0.0	0.0	0.0	-0.0	-0.0	0.0	0.0	0.0	0.0	1.526562227544669e-13	0.0	-0.09348752615524947	-0.0	0.0	-0.0	0.0	8.12824011360214e-05	8.12824011360214e-05	-0.0	0.0	-0.0	0.0	-0.0	0.0	0.0	0.0
cg01856384	0.0	-0.0	-0.0	-0.0	0.0	-0.0	0.0	0.0	-0.0	0.0	0.0	0.0	0.0	0.0	-0.0	0.0	0.0	-0.0	1.4288553339668798e-13	0.0	-0.0	0.0	-0.0	-0.0	0.0	-0.0	-0.0	0.0	0.0	0.0	0.0	0.0	0.0	-0.0	-0.0	0.0013582762345129167	-0.0	0.0	-0.000843694842261589	0.0014630575529240868	0.0	0.0	0.0	0.0	-0.0	-0.0	0.0	-0.0	0.0	0.0	-3.524529569314742e-14	-0.0	-0.012729311569101981	-0.0	0.0	-0.0	0.0	0.00028595155458522724	0.00028595155458522724	0.0	0.0	-0.0	0.0	0.0	0.0	-0.0	0.0
cg01856390	-0.0	0.0	-0.0	0.0	-0.0	-0.0	0.0	0.0	0.0	0.0	0.0	-0.0	-0.0	0.0	0.0	-0.0	-0.0	0.0	-2.623881894645198e-13	-0.0	0.0	0.0	-0.0	0.0	0.0	-0.0	0.0	0.0	0.0	0.0	-0.0	0.0	0.3886868520002123	0.0	0.0	0.0	0.0	0.0	0.0012312363645121333	-0.002249925290479118	0.0	0.0	-0.0	-0.0	0.0	0.0	0.0	0.0	0.0	0.0	-7.32034959848374e-14	0.0	0.07805771703991043	0.0	0.0	0.0	-0.0	0.003917763769587434	0.003917763769587434	-0.0	0.0	0.0	-0.0	-0.0	0.0	0.0	-0.0
cg01856501	-0.0	0.0	-0.0	0.0	0.0	-0.0	-0.0	-0.0	0.0	-0.0	0.0	-0.0	-0.0	0.0	0.0	-0.0	-0.0	0.0	-6.347588583420603e-14	0.0	0.0	0.0	-0.0	-0.0	0.0	-0.0	0.0	-0.0	0.0	0.0	0.0	0.0	0.0	-0.0	-0.0	-0.0	0.0	0.0	0.0002780733261947585	0.0	0.0	0.0	-0.0	-0.0	-0.0	0.0	0.0	0.0	-0.0	0.0	-2.4750424886237695e-14	-0.0	0.0164034686072148	-0.0	0.0	0.0	-0.0	0.0020148293835934514	0.0020148293835934514	-0.0	-0.0	0.0	-0.0	-0.0	0.0	-0.0	-0.0
cg01856529	-0.0	0.0	-0.0	0.0	-0.0	0.0	0.0	-0.0	0.0	-0.0	-0.0	-0.0	-0.0	-0.0	-0.0	0.0	0.0	0.0	4.4445120923589176e-14	-0.0	0.0	-0.0	0.0	-0.0	-0.0	-0.0	0.0	0.0	-0.0	-0.0	-0.0	0.0	0.0	-0.0	0.0	-0.00206081104640837	-0.0	0.0	0.0005084010949434025	0.00038589398995081853	0.0	0.0	-0.0	-0.0	-0.0	0.0	-0.0	-0.0	0.0	0.0	4.234882931470576e-14	-0.0	-0.0	-0.0	-0.0	0.0	0.0	-0.0015916148720402027	-0.0015916148720402027	-0.0	-0.0	0.0	-0.0	0.0	0.0	-0.0	-0.0
cg01856536	0.0	-0.0	0.0	-0.0	-0.0	0.0	-0.0	-0.0	-0.0	0.0	-0.0	-0.0	-0.0	-0.0	-0.0	0.0	0.0	-0.0	-3.514161032831757e-14	-0.0	0.0	-0.0	-0.0	-0.0	0.0	-0.0	-0.0	-0.0	-0.0	-0.0	-0.0	-0.0	0.0	0.0	0.0	8.641320727534317e-05	0.0	-0.0	-0.00021867133765435105	-0.00040294685528929186	-0.0	0.0	0.0	0.0	0.0	-0.0	0.0	0.0	-0.0	-0.0	4.875464628596711e-15	0.0	0.0	0.0	0.0	-0.0	-0.0	0.0009732711391000811	0.0009732711391000811	0.0	0.0	0.0	-0.0	0.0	0.0	0.0	0.0
cg01856850	0.0	-0.0	0.0	0.0	-0.0	-0.0	-0.0	-0.0	-0.0	0.0	0.0	-0.0	0.0	-0.0	-0.0	0.0	-0.0	0.0	-6.5694385579137816e-15	-0.0	0.0	0.0	-0.0	-0.0	0.0	0.0	0.0	0.0	-0.0	-0.0	0.0	0.0	0.21106762879019456	-0.0	0.0	0.002443526798929966	0.0	0.0	0.00048755347848878424	-0.0016871029272973342	0.0	0.0	0.0	-0.0	0.0	0.0	-0.0	0.0	-0.0	-0.0	-8.089118489954719e-14	0.0	0.0	0.0	0.0	0.0	0.0	-0.0	-0.0	0.0	0.0	0.0	-0.0	0.0	-0.0	-0.0	0.0
cg01856892	-0.0	0.0	-0.0	0.0	0.0	-0.0	0.0	-0.0	0.0	-0.0	-0.0	0.0	0.0	0.0	0.0	-0.0	-0.0	0.0	-1.9785966061473833e-14	-0.0	-0.0	0.0	0.0	0.0	-0.0	-0.0	0.0	0.0	-0.0	-0.0	0.0	0.0	-0.0	-0.0	-0.0	0.0	-0.0	-0.0	-0.00011562287148005946	7.114616275697246e-05	0.0	0.0	-0.0	-0.0	-0.0	0.0	0.0	-0.0	-0.0	0.0	-2.8236003971286913e-14	-0.0	0.0	-0.0	0.0	0.0	-0.0	-0.0014923274979834502	-0.0014923274979834502	-0.0	-0.0	-0.0	-0.0	-0.0	0.0	-0.0	-0.0
cg01856921	-0.0	0.0	0.0	0.0	0.0	-0.0	0.0	0.0	0.0	-0.0	-0.0	-0.0	-0.0	0.0	0.0	-0.0	-0.0	0.0	9.175916065619302e-15	-0.0	-0.0	0.0	-0.0	0.0	-0.0	0.0	0.0	0.0	-0.0	-0.0	0.0	0.0	0.0	-0.0	-0.0	0.0003637008099816276	0.0	0.0	0.0007502622092079388	0.000373784953147852	0.0	0.0	0.0	-0.0	0.0	0.0	-0.0	0.0	0.0	0.0	-3.1773473319109293e-14	-0.0	0.0	-0.0	0.0	0.0	0.0	-0.00032556425635514694	-0.00032556425635514694	-0.0	-0.0	0.0	0.0	-0.0	0.0	-0.0	-0.0
cg01857019	0.0	0.0	0.0	-0.0	-0.0	0.0	-0.0	-0.0	-0.0	-0.0	-0.0	-0.0	-0.0	-0.0	0.0	-0.0	0.0	-0.0	2.3521329865018387e-14	-0.0	-0.0	-0.0	0.0	-0.0	-0.0	-0.0	-0.0	-0.0	0.0	0.0	-0.0	0.0	0.0	-0.0	-0.0	-0.00034162867008423383	0.0	-0.0	-1.2660989072224785e-06	-0.001844807674847981	-0.0	-0.0	-0.0	0.0	0.0	-0.0	0.0	0.0	0.0	-0.0	5.78084005394474e-14	-0.0	0.07136186892959967	-0.0	0.0	-0.0027139956992432387	-0.0	-0.0018761966854419264	-0.0018761966854419264	0.0	-0.0	0.0	-0.0	-0.0	-0.0	0.0	-0.0
cg01857082	0.0	-0.0	-0.0	-0.0	-0.0	0.0	-0.0	-0.0	-0.0	0.0	-0.0	-0.0	0.0	-0.0	-0.0	-0.0	0.0	-0.0	1.7665959090833935e-14	0.0	0.0	0.0	-0.0	-0.0	0.0	0.0	-0.0	0.0	0.0	0.0	-0.0	-0.0	0.0	0.0	0.0	-0.0	0.0	-0.0	-0.00029993905854399446	0.0	-0.0	-0.0	0.0	0.0	-0.0	-0.0	0.0	0.0	0.0	-0.0	-5.220747777215375e-15	0.0	0.0	0.0	0.0	0.0	0.0	4.132002283931718e-05	4.132002283931718e-05	0.0	0.0	-0.0	0.0	0.0	-0.0	0.0	0.0
cg01857083	0.0	-0.0	-0.0	-0.0	-0.0	0.0	-0.0	-0.0	-0.0	-0.0	-0.0	-0.0	-0.0	-0.0	-0.0	-0.0	0.0	-0.0	-3.201218561044701e-14	-0.0	0.0	0.0	-0.0	-0.0	0.0	0.0	-0.0	-0.0	0.0	0.0	-0.0	-0.0	0.0	0.0	0.0	-0.0	0.0	-0.0	-0.00017772033261974712	0.00018475741249712743	-0.0	-0.0	0.0	0.0	-0.0	-0.0	0.0	-0.0	0.0	-0.0	5.233458544088004e-15	0.0	-0.0	0.0	-0.0	-0.0	0.0	-7.0774676994833876e-06	-7.0774676994833876e-06	0.0	0.0	-0.0	0.0	0.0	-0.0	0.0	0.0
cg01857087	0.0	0.0	0.0	0.0	0.0	-0.0	0.0	0.0	-0.0	0.0	0.0	0.0	0.0	0.0	0.0	-0.0	0.0	0.0	1.0200420217819075e-13	0.00674937831106147	0.0	0.0	-0.0	-0.0	0.0	-0.0	-0.0	0.0	0.0	0.0	0.0	-0.0	0.0	0.0	-0.0	-0.0019830976905724925	0.0	-0.0	-0.0008977683833500174	-0.000502973796384869	0.0	0.0	0.0	0.0	-0.0	-0.0	0.0	0.0	0.0	0.0	-1.3068508898293285e-14	0.0	0.04951940427335578	0.0	0.0	-0.0	-0.0	0.0010328965041663664	0.0010328965041663664	0.0	0.0	0.0	-0.0	-0.0	0.0	0.0	0.042580193404880416
cg01857171	-0.0	-0.0	-0.0	-0.0	0.0	0.0	-0.0	-0.0	5.982422359765763e-06	0.0	0.0	0.0	0.0	0.0	0.0	-0.0	-0.0	0.0	-6.937705001170858e-14	-0.0	0.0	-0.0	-0.0	-0.0	0.0	-0.0	0.0	0.0	-0.0	-0.0	-0.0	0.0	-0.0	-0.0	-0.0	0.0011838424375607986	-0.0	0.0	0.0003187989973253141	-0.0002750794376148376	0.0	0.0	0.0	0.0	0.0	-0.0	0.0	-0.0	0.0	0.0	-8.407449527617654e-14	0.0	0.10735852403762809	0.0	0.0	-0.0	-0.0	-6.711969327037286e-05	-6.711969327037286e-05	-0.0	-0.0	-0.0	0.0	-0.0	0.0	-0.0	-0.0
cg01857587	-0.0	-0.0	-0.0	-0.0	-0.0	0.0	-0.0	-0.0	0.0	-0.0	0.0	0.0	0.0	0.0	0.0	-0.0	0.0	-0.0	1.405195314274987e-13	0.0	0.0	-0.0	0.0	-0.0	-0.0	0.0	-0.0	-0.0	-0.0	-0.0	0.0	-0.0	-0.0	-0.0	-0.0	-0.002804854923729453	0.0	-0.0	0.0004457524538649934	-0.0006514550122105778	0.0	0.0	0.0	-0.0	-0.0	0.0	-0.0	0.0	0.0	0.0	1.1459674818818289e-14	0.0	-0.0	-0.0	0.0	-0.0	-0.0	0.0024476856422171464	0.0024476856422171464	-0.0	-0.0	0.0	-0.0	0.0	0.0	0.0	-0.0
cg01857812	-0.0	0.0	0.0	0.0	0.0	-0.0	-0.0	-0.0	0.0	-0.0	-0.0	0.0	-0.0	0.0	0.0	0.0	-0.0	-0.0	-3.369953492925847e-14	-0.0	-0.0	-0.0	-0.0	-0.0	-0.0	-0.0	-0.0	0.0	0.0	-0.0	0.0	0.0	-0.0	-0.0	-0.0	-0.0	-0.0	0.0	-0.0001897870875274792	-0.0009052365998521452	0.0	-0.0	-0.0	-0.0	0.0	0.0	0.0	0.0	-0.0	0.0	-8.295846064576341e-15	-0.0	-0.0	-0.0	0.0	0.0	-0.0	-0.0018360334191912483	-0.0018360334191912483	-0.0	-0.0	0.0	-0.0	0.0	0.0	-0.0	-0.0
cg01858053	-0.0	0.0	-0.0	-0.0	0.0	-0.0	0.0	0.0	0.0	-0.0	0.0	0.0	0.0	0.0	0.0	-0.0	-0.0	0.0	-2.6034478730585013e-14	0.0	-0.0	-0.0	0.0	-0.0	-0.0	-0.0	0.0	0.0	0.0	0.0	0.0	0.0	-0.0	-0.0	-0.0	-0.0	-0.0	0.0	0.00016048459831677171	-8.513125452123096e-05	0.0	0.0	-0.0	-0.0	0.0	0.0	-0.0	-0.0	-0.0	0.0	-9.568366670732326e-15	-0.0	0.0	-0.0	0.0	0.0	-0.0	4.621811429819373e-05	4.621811429819373e-05	-0.0	-0.0	0.0	0.0	-0.0	0.0	-0.0	-0.0
cg01858698	0.0	-0.0	-2.1694474489190203e-06	-0.0	0.0	0.0	-0.0	-0.0	-0.0	-0.0	0.0	-0.0	0.0	0.0	-0.0	-0.0	0.0	-0.0	2.0367123438252428e-13	0.0	0.0	0.0	0.0	0.0	-0.0	-0.0	-0.0	-0.0	-0.0	0.0	0.0	0.0	0.10766271909418518	0.0	0.0	-0.0006714106038718825	0.0	-0.0	0.0008651438299802777	0.0012248960325683326	0.0	0.0	0.0	0.0	-0.0	0.0	-0.0	0.0	0.0	-0.0	1.698313915595702e-14	0.0	0.0	0.0	0.0	0.0	0.0	0.007860423518877195	0.007860423518877195	0.0	0.0	0.0	-0.0	-0.0	0.0	0.0	0.0
cg01858712	-0.0	-0.0	-0.0	-0.0	0.0	-0.0	-0.0	-0.0	4.088065576422443e-06	-0.0	-0.0	0.0	0.0	0.0	0.0	0.0	0.0	0.0	-6.482820473674857e-14	0.0	-0.0	0.0	-0.0	-0.0	-0.0	0.0	0.0	0.0	0.0	-0.0	0.0	-0.0	0.0	-0.0	0.0	0.0013519225505945975	0.0	0.0	-0.0007438216941714976	-0.0017107476051821061	0.0	0.0	0.0	0.0	-0.0	0.0	-0.0	-0.0	0.0	0.0	3.982483475953603e-14	0.0	-0.0050729177419449704	-0.0	0.0	-0.0	-0.0	-0.000955200237683446	-0.000955200237683446	-0.0	-0.0	-0.0	0.0	-0.0	-0.0	0.0	-0.0
cg01858828	0.0	-0.0	-0.0	-0.0	-0.0	0.0	-0.0	-0.0	-0.0	-0.0	-0.0	-0.0	-0.0	-0.0	-0.0	0.0	0.0	0.0	8.311004049303346e-14	-0.0	-0.0	-0.0	0.0	0.0	0.0	-0.0	0.0	-0.0	-0.0	-0.0	-0.0	-0.0	0.0	0.0	-0.0	0.00014033074480522057	0.0	-0.0	7.536096119415707e-05	-0.0004467298979804259	-0.0	0.0	0.0	0.0	-0.0	-0.0	0.0	0.0	0.0	-0.0	4.931662824632867e-15	0.0	-0.0	0.0	0.0	0.0	0.0	0.0	0.0	0.0	0.0	0.0	-0.0	0.0	-0.0	0.0	0.0
cg01858866	-0.0	0.0	-0.0	0.0	0.0	-0.0	0.0	-0.0	0.0	-0.0	0.0	0.0	0.0	0.0	0.0	-0.0	-0.0	0.0	1.4079056721214396e-13	0.0	-0.0	-0.0	0.0	0.0	-0.0	-0.0	0.0	0.0	0.0	0.0	-0.0	0.0	-0.0	-0.0	-0.0	0.0	-0.0	0.0	0.00012307429699439209	-0.0	0.0	-0.0	-0.0	-0.0	0.0	0.0	-0.0	0.0	-0.0	0.0	1.1038452039095347e-14	-0.0	0.0	-0.0	-0.0	0.0	0.0	0.0002131299228893937	0.0002131299228893937	-0.0	-0.0	0.0	0.0	-0.0	0.0	-0.0	-0.0
cg01859195	0.0	-0.0	-0.0	0.0	0.0	0.0	-0.0	0.0	0.0	0.0	0.0	-0.0	0.0	0.0	0.0	-0.0	0.0	0.0	2.737036654076648e-14	0.0	0.0	0.0	-0.0	0.0	0.0	-0.0	-0.0	-0.0	0.0	0.0	-0.0	0.0	0.0	-0.0	0.0	-0.0	-0.0	0.0	0.000785609108613496	0.0016480086879194636	-0.0	-0.0	0.0	0.0	-0.0	-0.0	0.0	-0.0	0.0	-0.0	6.961886423853788e-15	0.0	0.0	0.0	0.0	0.0	0.0	0.002407871255481201	0.002407871255481201	0.0	-0.0	-0.0	0.0	-0.0	0.0	0.0	0.0055958564627521246
cg01859460	-0.0	-0.0	0.0	0.0	0.0	0.0	-0.0	-0.0	0.0	-0.0	0.0	-0.0	-0.0	0.0	-0.0	-0.0	0.0	-0.0	-1.2071579639109769e-13	0.0	0.0	0.0	-0.0	-0.0	-0.0	-0.0	0.0	-0.0	0.0	0.0	-0.0	0.0	0.16968123285707767	-0.0	0.0	0.0	-0.0	0.0	0.0007987756230274168	0.0	-0.0	-0.0	-0.0	0.0	-0.0	-0.0	-0.0	-0.0	-0.0	-0.0	8.859227608466642e-14	0.0	0.12790629102611284	-0.0	0.0	0.0	-0.0	-0.0004338670283948627	-0.0004338670283948627	0.0	0.0	0.0	0.0	-0.0	-0.0	0.0	0.0
cg01859616	0.0	0.0	0.0	0.0	-0.0	0.0	-0.0	-0.0	0.0	-0.0	-0.0	-0.0	-0.0	-0.0	-0.0	-0.0	-0.0	0.0	-1.252399731975512e-13	-0.0	0.0	0.0	-0.0	-0.0	0.0	-0.0	-0.0	-0.0	-0.0	0.0	-0.0	-0.0	-0.0	-0.0	-0.0	-0.0008116464800379293	-0.0	-0.0	0.00046339435990760996	-0.0005441143714350927	-0.0	-0.0	-0.0	-0.0	-0.0	0.0	0.0	-0.0	-0.0	-0.0	5.400727067050311e-14	-0.0	-0.12720789145066735	-0.0	-0.0	0.0	0.0	-0.005808824815310064	-0.005808824815310064	0.0	0.0	0.0	-0.0	0.0	0.0	-0.0	0.0
cg01859669	0.0	-0.0	0.0	-0.0	-0.0	0.0	-0.0	-0.0	-0.0	0.0	-0.0	0.0	0.0	-0.0	-0.0	0.0	-0.0	-0.0	-2.644944882242423e-15	0.0	-0.0	-0.0	0.0	0.0	0.0	-0.0	0.0	-0.0	0.0	0.0	0.0	0.0	0.0	0.0	0.0	0.0	0.0	-0.0	0.00011945526940393572	-3.90356710715265e-05	0.0	0.0	0.0	0.0	0.0	-0.0	-0.0	0.0	0.0	-0.0	2.345886664481784e-16	0.0	0.0	0.0	0.0	-0.0	-0.0	0.0006669775503431842	0.0006669775503431842	0.0	0.0	0.0	0.0	0.0	0.0	0.0	0.0
cg01859697	0.0	0.0	0.0	0.0	0.0	0.0	-0.0	-0.0	0.0	-0.0	0.0	0.0	0.0	0.0	0.0	0.0	-0.0	0.0	-3.459154068896586e-13	0.0	0.0	0.0	-0.0	-0.0	0.0	0.0	-0.0	-0.0	0.0	0.0	-0.0	0.0	-0.0	0.0	0.0	-0.0006644345217360172	0.0	-0.0	-0.00022611555411296193	0.0003075968954490931	-0.0	-0.0	-0.0	-0.0	-0.0	0.0	0.0	0.0	-0.0	-0.0	7.768960303303976e-15	-0.0	-0.0	0.0	0.0	0.0	0.0	0.00033979288580164054	0.00033979288580164054	0.0	0.0	0.0	0.0	0.0	0.0	-0.0	0.0
cg01859717	0.0	0.0	0.0	-0.0	0.0	-0.0	0.0	0.0	0.0	0.0	0.0	0.0	0.0	0.0	0.0	0.0	0.0	-0.0	-1.593859654624987e-13	0.0	-0.0	0.0	-0.0	-0.0	-0.0	-0.0	-0.0	-0.0	-0.0	-0.0	0.0	0.0	0.5090925075228263	-0.0	0.0	0.003973509739451273	-0.0	0.0	0.0005529279516195827	0.002892101027632924	0.0	0.0	0.0	0.0	0.0	-0.0	0.0	-0.0	0.0	0.0	-3.156235825746039e-14	0.0	0.1648318188958642	0.0	0.0	-0.0	0.0	0.0024037970364253476	0.0024037970364253476	0.0	0.0	-0.0	0.0	0.0	-0.0	-0.0	0.0
cg01859762	0.0	-0.0	-0.0	0.0	0.0	0.0	-0.0	-0.0	-0.0	-0.0	-0.0	-0.0	-0.0	-0.0	-0.0	-0.0	-0.0	0.0	-1.2106831364992019e-13	0.0	-0.0	-0.0	0.0	-0.0	0.0	-0.0	-0.0	-0.0	0.0	0.0	-0.0	-0.0	-0.0	-0.0	-0.0	0.0	0.0	0.0	0.0005990834105102107	-0.001072854888367726	0.0	0.0	0.0	0.0	-0.0	-0.0	-0.0	0.0	-0.0	-0.0	-4.824187115712836e-14	0.0	0.03902030210946706	-0.0	0.0	0.0	-0.0	0.0017921333785289343	0.0017921333785289343	0.0	-0.0	0.0	-0.0	-0.0	-0.0	-0.0	0.0
cg01859985	-0.0	0.0	-0.0	0.0	0.0	-0.0	0.0	-0.0	0.0	-0.0	0.0	0.0	-0.0	0.0	0.0	-0.0	-0.0	0.0	-4.057215697709366e-14	0.0	-0.0	-0.0	0.0	0.0	-0.0	-0.0	0.0	0.0	-0.0	-0.0	-0.0	0.0	0.0	-0.0	-0.0	0.0	-0.0	0.0	-0.00016406162707710654	-4.079501989310464e-05	0.0	0.0	-0.0	-0.0	0.0	0.0	-0.0	0.0	-0.0	0.0	1.0076628323972351e-14	-0.0	0.0	-0.0	-0.0	0.0	-0.0	0.00039366811869545094	0.00039366811869545094	-0.0	-0.0	0.0	-0.0	-0.0	0.0	-0.0	-0.0
cg01860091	-0.0	0.0	0.0	0.0	-0.0	0.0	-0.0	-0.0	-0.0	0.0	-0.0	-0.0	-0.0	-0.0	-0.0	0.0	0.0	0.0	6.568254183568686e-14	-0.0	0.0	-0.0	-0.0	-0.0	-0.0	0.0	0.0	-0.0	0.0	0.0	-0.0	0.0	0.0	-0.0	-0.0	-0.0003295343911430465	-0.0	-0.0	4.044913032215767e-05	-0.0009141191105641032	0.0	-0.0	0.0	-0.0	0.0	0.0	-0.0	0.0	0.0	0.0	2.0484779617521698e-14	0.0	-0.13937312791632936	0.0	-0.0	0.0	-0.0	-0.0028301196621584312	-0.0028301196621584312	-0.0	0.0	0.0	0.0	0.0	-0.0	-0.0	-0.0
cg01860192	0.0	0.0	-0.0	0.0	-0.0	-0.0	0.0	0.0	0.0	0.0	0.0	-0.0	-0.0	0.0	0.0	0.0	-0.0	0.0	-7.725620467592228e-14	0.0	-0.0	-0.0	-0.0	0.0	-0.0	-0.0	0.0	-0.0	-0.0	-0.0	-0.0	0.0	0.0	-0.0	-0.0	-0.0	-0.0	0.0	-0.00016905682596224663	0.000309751635699272	0.0	0.0	-0.0	-0.0	-0.0	0.0	0.0	-0.0	0.0	0.0	1.1820696489932639e-14	-0.0	-0.0	-0.0	-0.0	0.0	-0.0	0.0008394682325092578	0.0008394682325092578	-0.0	-0.0	0.0	-0.0	0.0	0.0	-0.0	-0.0
cg01860271	-0.0	-0.0	0.0	0.0	-0.0	-0.0	0.0	0.0	0.0	-0.0	-0.0	-0.0	-0.0	-0.0	-0.0	-0.0	0.0023188509558030395	-0.0	-2.4581896328641134e-13	-0.0	0.0	-0.0	-0.0	-0.0	0.0	0.0	0.0	0.0	0.0	0.0	-0.0	0.0	0.13883749838341927	-0.0	0.0	-0.0027511289370880333	-0.0	0.0	0.0010876413076456402	0.0007658544170786994	-0.0	-0.0	0.0	-0.0	-0.0	-0.0	-0.0	-0.0	-0.0	-0.0	-9.56619933282442e-14	-0.0	-0.0036587068021146207	0.0	-0.0	0.0	-0.0	-0.005212972130173058	-0.005212972130173058	-0.0	-0.0	0.0	0.0	0.0	-0.0	-0.0	-0.0
cg01860281	-0.0	-0.0	-0.0	-0.0	-0.0	0.0	-0.0	-0.0	0.0	-0.0	-0.0	-0.0	-0.0	-0.0	-0.0	-0.0	0.0	-0.0	6.027019724006629e-14	-0.0	0.0	-0.0	0.0	0.0	-0.0	-0.0	-0.0	-0.0	-0.0	0.0	-0.0	-0.0	-0.0020615404174778662	0.0	-0.0	-0.003953661649952863	-0.0	-0.0	-0.0005458243119332936	0.0014246683879366774	-0.0	-0.0	-0.0	-0.0	-0.0	0.0	0.0	-0.0	-0.0	0.0	4.905071509918982e-14	0.0	-0.0006637251312187638	0.0	0.0	-0.0	-0.0	0.0033486881975261884	0.0033486881975261884	-0.0	0.0	-0.0	0.0	0.0	0.0	-0.0	0.0
cg01860282	0.0	0.0	0.0	0.0	0.0	0.0	0.0	0.0	-0.0	-0.0	-0.0	0.0	0.0	0.0	0.0	-0.0	0.0	0.0	-2.4008827733751565e-14	0.0	-0.0	0.0	0.0	0.0	0.0	-0.0	0.0	-0.0	0.0	0.0	0.0	-0.0	0.0	-0.0	0.0	-0.0	-0.0	0.0	-0.00027301129060213614	0.0011889968323042217	-0.0	0.0	0.0	-0.0	-0.0	0.0	-0.0	-0.0	-0.0	0.0	-2.6607825008642628e-14	0.0	0.0	-0.0	0.0	-0.0	-0.0	0.001985170903837614	0.001985170903837614	0.0	0.0	-0.0	0.0	-0.0	0.0	0.0	0.0
cg01860498	-0.0	0.0	-0.0	-0.0	0.0	-0.0	0.0	0.0	0.0	-0.0	0.0	-0.0	-0.0	0.0	0.0	-0.0	-0.0	0.0	5.180831610105541e-14	-0.0	-0.0	0.0	0.0	0.0	-0.0	-0.0	0.0	0.0	0.0	-0.0	-0.0	0.0	-0.0	-0.0	-0.0	-0.0	-0.0	0.0	6.862695895002319e-05	-0.0004909750338251206	0.0	0.0	-0.0	-0.0	0.0	0.0	0.0	0.0	0.0	0.0	2.119841097124108e-14	-0.0	-0.0	-0.0	-0.0	0.0	0.0	-0.00030507881208424026	-0.00030507881208424026	-0.0	-0.0	0.0	-0.0	-0.0	0.0	-0.0	-0.0
cg01860615	0.0	-0.0	0.0	-0.0	-0.0	0.0	-0.0	-0.0	-0.0	-0.0	-0.0	-0.0	0.0	-0.0	-0.0	0.0	-0.0	-0.0	5.5415485930175085e-14	-0.0	0.0	0.0	0.0	0.0	0.0	-0.0	-0.0	-0.0	-0.0	-0.0	-0.0	-0.0	-0.0	0.0	-0.0	0.0	0.0	-0.0	-0.00016021571421585923	-0.0011707971284737138	0.0	0.0	0.0	0.0	-0.0	0.0	0.0	0.0	-0.0	-0.0	1.6580443311667555e-14	0.0	0.0	0.0	-0.0	0.0	0.0	-0.002700064839669152	-0.002700064839669152	0.0	-0.0	0.0	-0.0	-0.0	-0.0	-0.0	0.0
cg01860693	-0.0	-0.0	-0.0	0.0	0.0	-0.0	0.0	0.0	0.0	0.0	0.0	0.0	0.0	0.0	0.0	-0.0	0.0	0.0	1.168935991129091e-13	0.0	-0.0	0.0	-0.0	0.0	-0.0	0.0	0.0	0.0	0.0	0.0	0.0	-0.0	-0.0	-0.0	0.0	-0.0	-0.0	0.0	0.000807411849278191	-0.0007143258329900957	0.0	0.0	0.0	0.0	-0.0	-0.0	-0.0	-0.0	0.0	0.0	-2.6015586010957668e-14	-0.0	-0.0	-0.0	-0.0	0.007261494356184829	0.00749858176160011	-0.005293952756059435	-0.005293952756059435	0.0	0.0	0.0	0.0	-0.0	0.0	-0.0	-0.0
cg01860710	-0.0	-0.0	-0.0	-0.0	0.0	0.0	-0.0	-0.0	0.0	-0.0	-0.0	0.0	0.0	0.0	0.0	-0.0	-0.0	-0.0	4.1814832405000496e-14	0.0	0.0	0.0	0.0	0.0	-0.0	-0.0	-0.0	-0.0	0.0	0.0	0.0	-0.0	-0.5454161829266612	0.0	-0.0	-0.0007078793272988228	-0.0	-0.0	-0.00010153999252635238	-0.0006936999290732413	0.0	0.0	-0.0	-0.0	0.0	-0.0	0.0	0.0	-0.0	-0.0	-1.1243985595011556e-14	0.0	0.0	0.0	0.0	-0.0	-0.0	-0.0026149832933836624	-0.0026149832933836624	-0.0	-0.0	-0.0	0.0	-0.0	0.0	0.0	-0.0
cg01860774	-0.0	0.0	-0.0	-0.0	0.0	-0.0	0.0	0.0	0.0	-0.0	0.0	0.0	-0.0	0.0	0.0	0.0	-0.0	0.0	-8.750514348220574e-15	0.0	-0.0	-0.0	0.0	0.0	-0.0	-0.0	0.0	0.0	-0.0	-0.0	-0.0	0.0	-0.0	-0.0	-0.0	-0.0	-0.0	0.0	-7.5283761045295814e-06	-0.0001895567922425387	0.0	0.0	-0.0	-0.0	-0.0	0.0	-0.0	0.0	-0.0	0.0	8.297611830560097e-15	-0.0	-0.0	-0.0	0.0	0.0	-0.0	0.0005173697396600419	0.0005173697396600419	-0.0	-0.0	0.0	-0.0	-0.0	0.0	-0.0	-0.0
cg01860826	-0.0	0.0	-0.0	-0.0	0.0	0.0	-0.0	-0.0	-0.0	0.0	0.0	-0.0	-0.0	-0.0	-0.0	0.0	0.0	-0.0	-3.6223653194453343e-14	0.0	-0.0	0.0	-0.0	-0.0	0.0	-0.0	0.0	0.0	0.0	0.0	0.0	0.0	0.2757699896114464	-0.0	0.0	0.0028697022918247224	-0.0	-0.0	-0.00039067072669878684	0.00028226985171493906	0.0	0.0	-0.0	0.0	-0.0	-0.0	0.0	-0.0	-0.0	-0.0	9.887475838055729e-15	0.0	0.0733360866742246	0.0	0.0	-0.0	-0.0	-0.0008601803818580213	-0.0008601803818580213	0.0	-0.0	-0.0	0.0	0.0	-0.0	-0.0	0.0
cg01860850	-0.0	0.0	-0.0	0.0	0.0	-0.0	0.0	-0.0	0.0	-0.0	0.0	0.0	0.0	0.0	0.0	0.0	-0.0	0.0	-3.5891675473029354e-15	0.0	-0.0	-0.0	0.0	-0.0	-0.0	-0.0	0.0	0.0	-0.0	-0.0	0.0	0.0	-0.0	-0.0	-0.0	-0.0	-0.0	0.0	-4.612768214490856e-05	-3.4560204883792374e-05	0.0	0.0	-0.0	-0.0	0.0	0.0	-0.0	-0.0	-0.0	0.0	3.012045770045236e-15	-0.0	-0.0	-0.0	-0.0	0.0	-0.0	-4.2373234965498795e-05	-4.2373234965498795e-05	-0.0	-0.0	0.0	-0.0	-0.0	0.0	-0.0	-0.0
cg01860851	-0.0	0.0	-0.0	-0.0	0.0	-0.0	0.0	-0.0	0.0	-0.0	0.0	0.0	-0.0	0.0	0.0	-0.0	0.0	0.0	2.6311265346968462e-14	0.0	-0.0	-0.0	0.0	0.0	-0.0	-0.0	0.0	0.0	0.0	-0.0	0.0	0.0	-0.0	-0.0	-0.0	0.0	-0.0	0.0	-7.243331607689593e-05	-3.6716616912395324e-06	0.0	0.0	-0.0	-0.0	0.0	0.0	-0.0	-0.0	-0.0	0.0	-3.025729180137404e-15	-0.0	0.0	-0.0	0.0	0.0	-0.0	0.00014288004189013363	0.00014288004189013363	-0.0	-0.0	0.0	-0.0	-0.0	0.0	-0.0	-0.0
cg01860943	0.0	0.0	-0.0	-0.0	0.0	0.0	-0.0	-0.0	0.0	-0.0	0.0	-0.0	-0.0	-0.0	-0.0	0.0	0.0	-0.0	1.7710215120321041e-13	-0.0	0.0	0.0	-0.0	-0.0	0.0	-0.0	-0.0	-0.0	-0.0	-0.0	-0.0	-0.0	0.0	-0.0	0.0	0.0017281824810923205	-0.0	0.0	-0.0005203714296607204	-0.00011277063671838547	0.0	0.0	0.0	0.0	0.0	-0.0	0.0	-0.0	-0.0	-0.0	-1.190215521005911e-13	0.0	0.17355791841531568	0.0	0.0	0.0	0.0	0.0018880361411109914	0.0018880361411109914	0.0	0.0	-0.0	0.0	0.0	0.0	0.0	0.0
cg01861038	-0.0	0.0	0.0	0.0	0.0	-0.0	-0.0	0.0	0.0	0.0	0.0	0.0	0.0	0.0	0.0	-0.0	-0.0	0.0	9.154989116463215e-14	0.0	0.0	0.0	0.0	0.0	-0.0	0.0	-0.0	0.0	0.0	0.0	-0.0	0.0	-0.0	0.0	0.0	0.0	-0.0	0.0	-7.292747253556717e-05	0.00021252626215879797	0.0	0.0	-0.0	-0.0	-0.0	0.0	0.0	-0.0	0.0	0.0	5.820625170452598e-14	-0.0	-0.0	-0.0	-0.0	-0.0	-0.0	0.000550946562895043	0.000550946562895043	-0.0	-0.0	-0.0	0.0	-0.0	0.0	-0.0	-0.0
cg01861060	0.0	0.0	0.0	-0.0	0.0	0.0	-0.0	-0.0	0.0	0.0	-0.0	0.0	0.0	-0.0	0.0	-0.0	0.0	0.0	-4.550829214551767e-14	0.0	0.0	-0.0	-0.0	-0.0	0.0	-0.0	0.0	-0.0	0.0	0.0	0.0	-0.0	0.0	-0.0	-0.0	0.003458822085684605	0.0	-0.0	0.00028724927123363066	0.0005380869514921819	0.0	0.0	0.0	0.0	0.0	-0.0	-0.0	0.0	0.0	0.0	1.973898031336409e-14	0.0	0.0	0.0	-0.0	0.0	-0.0	0.003660043918632285	0.003660043918632285	0.0	0.0	0.0	0.0	-0.0	-0.0	-0.0	0.0
cg01861070	0.0	0.0	0.0	-0.02293147587406239	0.0	0.0	-0.0	0.0	0.0	0.0	0.0	-0.0	-0.0	-0.0	-0.0	0.0	0.0	-0.0	-7.875553115864099e-14	-0.0	-0.0	0.0	-0.0	-0.0	-0.0	-0.0	0.0	0.0	-0.0	-0.0	-0.0	0.0	0.0	0.0	0.0	-0.00023933669647909061	-0.0	-0.0	0.00021418740085196662	-0.0011331909148957495	-0.0	-0.0	-0.0	0.0	-0.0	-0.0	0.0	0.0	0.0	0.0	2.9929764291540016e-14	0.0	-0.0	0.0	0.0	0.0	-0.0	0.002403326231599233	0.002403326231599233	0.0	0.0	-0.0	0.0	0.0	0.0	0.0	0.0
cg01861171	0.0	0.0	-0.0	-0.0	-0.0	-0.0	0.0	0.0	0.0	-0.0	0.0	-0.0	-0.0	0.0	0.0	0.0	-0.0	0.0	3.6595875913882006e-14	-0.0	-0.0	-0.0	-0.0	-0.0	0.0	-0.0	0.0	-0.0	-0.0	0.0	-0.0	0.0	0.0	-0.0	-0.0	-0.0012607552478543708	-0.0	0.0	-9.517639004495042e-05	-0.0006509525559885438	0.0	0.0	0.0	-0.0	-0.0	0.0	-0.0	0.0	0.0	0.0	-5.662351679306936e-15	-0.0	-0.0	-0.0	-0.0	0.0	-0.0	0.001620772443230479	0.001620772443230479	-0.0	-0.0	0.0	-0.0	0.0	0.0	-0.0	-0.0
cg01861215	-0.0	0.0	0.0	0.0	-0.0	0.0	0.0	0.0	0.0	-0.0	-0.0	-0.0	-0.0	-0.0	-0.0	-0.0	-0.0	0.0	-1.0062985409486351e-13	0.0	-0.0	0.0	0.0	0.0	0.0	-0.0	-0.0	-0.0	0.0	0.0	-0.0	-0.0	-0.0	0.0	0.0	-0.0	0.0	-0.0	0.0005945289676294159	-0.00018521986411016754	0.0	0.0	-0.0	-0.0	0.0	-0.0	-0.0	0.0	-0.0	-0.0	8.363343741588599e-16	0.0	-0.22256182385180814	-0.0	-0.0	-0.0	-0.0	0.0015707980765793381	0.0015707980765793381	0.0	-0.0	0.0	0.0	-0.0	0.0	-0.0	0.0
cg01861259	0.0	0.0	0.0	0.0	0.0	0.0	0.0	0.0	0.0	0.0	0.0	0.0	0.0	0.0	-0.0	0.0	0.0	0.0	-1.1095029474196929e-13	-0.0	-0.0	-0.0	-0.0	0.0	-0.0	-0.0	0.0	-0.0	0.0	0.0	-0.0	-0.0	0.0	0.0	-0.0	0.00010545911739599967	0.0	0.0	0.0005444753374995235	0.00010233043973214146	-0.0	-0.0	-0.0	-0.0	0.0	-0.0	0.0	0.0	0.0	0.0	2.9031404029158006e-14	-0.0	-0.0	0.0	-0.0	0.0	0.0	-0.002619604315519605	-0.002619604315519605	-0.0	0.0	0.0	-0.0	0.0	0.0	-0.0	0.0
cg01861374	-0.0	0.0	-0.0	0.0	-0.0	-0.0	-0.0	-0.0	0.0	-0.0	0.0	-0.0	-0.0	0.0	0.0	0.0	-0.0	0.0	1.363584048569996e-14	-0.0	-0.0	-0.0	0.0	0.0	-0.0	-0.0	0.0	0.0	0.0	0.0	-0.0	0.0	0.0	-0.0	-0.0	0.0009034369848686595	-0.0	0.0	-4.256184599370809e-05	-0.0003578508023736277	0.0	0.0	-0.0	-0.0	0.0	0.0	-0.0	0.0	0.0	0.0	-1.836410755856612e-14	-0.0	0.0	-0.0	0.0	0.0	-0.0	0.0003849032303846969	0.0003849032303846969	-0.0	-0.0	0.0	-0.0	-0.0	0.0	-0.0	-0.0
cg01861377	0.0	-0.0	-0.0	-0.0	0.0	0.0	-0.0	-0.0	-4.334043594550979e-06	-0.0	-0.0	0.0	0.0	-0.0	-0.0	0.0	-0.0	-0.0	9.33831034541589e-15	-0.0	-0.0	0.0	0.0	0.0	0.0	-0.0	0.0	-0.0	0.0	0.0	0.0	-0.0	0.0	0.0	0.0	0.001967219832002822	0.0	-0.0	-0.0001188118863328173	-0.0007280554048294342	-0.0	0.0	0.0	-0.0	0.0	-0.0	0.0	0.0	-0.0	-0.0	-2.0764570863964344e-14	0.0	0.005845977113245849	0.0	0.0	-0.0	-0.0	-0.00010977547055141984	-0.00010977547055141984	0.0	0.0	-0.0	0.0	0.0	0.0	0.0	0.0
cg01861509	0.0	0.0	0.0	-0.0	-0.0	-0.0	-0.0	0.0	0.0	0.0	0.0	-0.0	0.0	0.0	0.0	0.0	0.0	0.0	1.1360079782316003e-13	-0.0	0.0	-0.0	0.0	0.0	-0.0	0.0	-0.0	-0.0	-0.0	-0.0	-0.0	0.0	-0.0	-0.0	-0.0	-0.0017732386984405234	0.0	0.0	-3.85110867304422e-06	-0.0009534829015106223	-0.0	-0.0	-0.0	0.0	0.0	0.0	-0.0	0.0	0.0	0.0	5.160982400174372e-14	0.0	-0.0	-0.0	-0.0	-0.0	-0.0	-0.0007051706758321092	-0.0007051706758321092	0.0	0.0	-0.0	-0.0	0.0	-0.0	-0.0	-0.0
cg01861740	-0.0	-0.0	0.0	-0.0	-0.0	0.0	-0.0	-0.0	0.0	0.0	0.0	-0.0	0.0	-0.0	-0.0	0.0	-0.0	0.0	1.2389030257960958e-13	-0.0	0.0	-0.0	0.0	0.0	0.0	-0.0	0.0	0.0	-0.0	-0.0	-0.0	0.0	-0.22376084786983383	0.0	-0.0	-0.002132528209454129	-0.0	-0.0	0.0007432930996495229	-0.001682968978708538	0.0	-0.0	-0.0	-0.0	0.0	0.0	-0.0	0.0	0.0	0.0	2.3689149040211907e-14	-0.0	-0.251594438348681	0.0	-0.0	0.0	-0.0	-0.002795022312798357	-0.002795022312798357	-0.0	0.0	-0.0	0.0	-0.0	-0.0	-0.0	-0.0
cg01861913	-0.0	-0.0	0.0	-0.0	0.0	0.0	0.0	0.0	-0.0	-0.0	-0.0	-0.0	-0.0	-0.0	-0.0	-0.0	0.0	-0.0	-2.4928181656786477e-15	-0.0	0.0	-0.0	-0.0	-0.0	-0.0	0.0	0.0	-0.0	0.0	0.0	-0.0	0.0	-0.07474718340852188	0.0	0.0	-0.0	0.0	-0.0	0.0016788255866172577	-0.0008211051377126602	-0.0	-0.0	-0.0	0.0	0.0	-0.0	0.0	0.0	0.0	0.0	6.785947749104216e-14	0.0	-0.0276430222245098	-0.0	-0.0	0.0	0.0	0.00041079256967927375	0.00041079256967927375	-0.0	0.0	0.0	0.0	-0.0	0.0	0.0	-0.0
cg01862025	-0.0	0.0	0.0	0.0	-0.0	0.0	-0.0	-0.0	0.0	-0.0	-0.0	-0.0	-0.0	-0.0	-0.0	-0.0	0.0	0.0	-5.747482310171184e-14	0.0	-0.0	-0.0	-0.0	-0.0	-0.0	-0.0	-0.0	-0.0	0.0	0.0	-0.0	0.0	-0.4113722022902339	-0.0	-0.0	0.0009408168880806426	-0.0	0.0	2.873384361994916e-05	-0.00047955475694176825	-0.0	-0.0	-0.0	-0.0	0.0	0.0	0.0	0.0	0.0	0.0	9.839218195227293e-15	-0.0	-0.156724926854489	-0.0	-0.0	-0.0	0.0	-0.0018695603473973886	-0.0018695603473973886	-0.0	0.0	0.0	0.0	0.0	-0.0	-0.0	-0.0
cg01862052	-0.0	-0.0	-0.0	0.0	0.0	-0.0	0.0	0.0	0.0	0.0	0.0	-0.0	-0.0	0.0	0.0	0.0	-0.0	0.0	-1.7724918172980003e-14	-0.0	-0.0	0.0	0.0	0.0	-0.0	-0.0	0.0	0.0	0.0	0.0	-0.0	0.0	-0.0	-0.0	-0.0	-0.00014542254901199895	0.0	0.0	0.000623512608170809	-0.0011137705737854049	0.0	0.0	-0.0	0.0	0.0	-0.0	0.0	0.0	-0.0	0.0	1.8159457978192716e-15	-0.0	-0.0	-0.0	0.0	0.0	0.0	-0.00015959141568429815	-0.00015959141568429815	-0.0	0.0	0.0	-0.0	0.0	-0.0	-0.0	-0.0
cg01862311	-0.0	0.0	-0.0	0.0	0.0	0.0	-0.0	-0.0	0.0	-0.0	-0.0	-0.0	-0.0	0.0	0.0	-0.0	-0.0	0.0	6.519953337285727e-14	0.0	0.0	-0.0	0.0	0.0	-0.0	-0.0	0.0	0.0	0.0	0.0	-0.0	0.0	-0.0	-0.0	-0.0	0.0	-0.0	0.0	7.607554057904146e-06	-0.00016082732270218306	0.0	0.0	-0.0	-0.0	-0.0	0.0	-0.0	-0.0	0.0	0.0	-6.777756806443019e-15	-0.0	0.0	-0.0	-0.0	-0.0	-0.0	-0.0002423743238116579	-0.0002423743238116579	-0.0	-0.0	0.0	0.0	-0.0	-0.0	-0.0	-0.0
cg01862363	0.0	-0.0	0.0	-0.0	-0.0	0.0	-0.0	-0.0	-0.0	0.0	0.0	-0.0	0.0	-0.0	-0.0	0.0	-0.0	-0.0	-4.774225096525313e-14	-0.0	0.0	-0.0	0.0	0.0	0.0	0.0	-0.0	-0.0	0.0	-0.0	-0.0	-0.0	0.0	0.0	0.0	0.0	0.0	-0.0	-3.474320717050841e-05	-0.0	-0.0	0.0	-0.0	0.0	0.0	-0.0	-0.0	0.0	0.0	-0.0	2.3236607911460936e-14	0.0	-0.0	0.0	-0.0	-0.0	0.0	-0.0015791201058665903	-0.0015791201058665903	0.0	0.0	0.0	-0.0	0.0	-0.0	0.0	0.0
cg01862916	0.0	0.0	-0.0	-0.0	0.0	-0.0	-0.0	-0.0	-0.0	0.0	0.0	-0.0	0.0	-0.0	-0.0	0.0	-0.0	0.0	-5.617173728519156e-15	-0.0	-0.0	-0.0	0.0	0.0	0.0	0.0	0.0	-0.0	0.0	-0.0	-0.0	0.0	-0.0	-0.0	-0.0	0.0008995666427492416	0.0	0.0	-0.00045497483390998005	-0.00033254507045365296	0.0	0.0	0.0	0.0	0.0	0.0	0.0	0.0	-0.0	-0.0	-5.597485526029583e-14	0.0	0.0	0.0	0.0	0.0	0.0	-0.0006409149038723005	-0.0006409149038723005	0.0	0.0	-0.0	-0.0	-0.0	-0.0	0.0	0.0
cg01862983	0.0	0.0	-0.0	0.0	0.0	0.0	-0.0	-0.0	-5.440632827326485e-06	0.0	-0.0	-0.0	0.0	-0.0	-0.0	0.0	0.0	0.0	-3.1093678046748153e-14	0.0	-0.0	-0.0	-0.0	-0.0	5.115398888686779e-05	-0.0	-0.0	-0.0	-0.0	-0.0	0.0	-0.0	-0.0	0.0	-0.0	0.0015630241192809893	0.0	0.0	0.00012467737999244722	0.001293087242289111	0.0	0.0	0.0	0.0	-0.0	-0.0	0.0	-0.0	0.0	-0.0	1.161976859330244e-14	0.0	0.0	0.0	0.0	0.0	0.0	0.0021608677203032787	0.0021608677203032787	0.0	0.0	-0.0	-0.0	0.0	-0.0	-0.0	0.0
cg01862987	0.0	0.0	-0.0	-0.0	-0.0	-0.0	0.0	-0.0	-0.0	-0.0	-0.0	-0.0	-0.0	-0.0	-0.0	-0.0	0.0	-0.0	8.345949727668485e-14	-0.0	-0.0	0.0	-0.0	-0.0	0.0	-0.0	-0.0	-0.0	0.0	0.0	-0.0	-0.0	-0.0	-0.0	-0.0	0.0	-0.0	0.0	-0.00013462705578602818	0.00021929343721029183	-0.0	-0.0	-0.0	0.0	0.0	-0.0	0.0	-0.0	-0.0	-0.0	2.9476587639600464e-14	0.0	-0.0	-0.0	-0.0	-0.0	0.0	-0.0044315018699268875	-0.0044315018699268875	-0.0	-0.0	-0.0	0.0	0.0	-0.0	-0.0	0.0
cg01863006	0.0	-0.0	0.0	-0.0	-0.0	0.0	-0.0	-0.0	-0.0	0.0	-0.0	-0.0	0.0	-0.0	-0.0	0.0	0.0	-0.0	-6.650221345296508e-15	-0.0	0.0	0.0	-0.0	-0.0	0.0	0.0	0.0	-0.0	-0.0	0.0	-0.0	-0.0	0.0	0.0	-0.0	-0.0	0.0	-0.0	0.00012358398853520286	-0.0003854822315595738	-0.0	0.0	0.0	0.0	0.0	-0.0	0.0	0.0	0.0	-0.0	2.339240367227656e-14	0.0	-0.0	0.0	-0.0	0.0	0.0	0.00015716623858878033	0.00015716623858878033	0.0	0.0	0.0	-0.0	0.0	-0.0	0.0	0.0
cg01863042	0.0	-0.0	0.0	0.0	0.0	0.0	-0.0	0.0	0.0	0.0	0.0	0.0	0.0	0.0	0.0	-0.0	-0.0	0.0	-8.540403933124386e-14	0.0	-0.0	-0.0	-0.0	0.0	0.0	0.0	-0.0	-0.0	0.0	0.0	0.0	-0.0	-0.0	-0.0	0.0	0.00040942364844934225	0.0	0.0	0.0002755260714198132	0.00045730880032950224	0.0	0.0	0.0	0.0	0.0	-0.0	-0.0	-0.0	0.0	-0.0	-6.01031206087246e-14	0.0	0.08227337750048128	-0.0	-0.0	-0.0	-0.0	-0.0	-0.0	0.0	0.0	0.0	0.0	-0.0	0.0	0.0	0.0
cg01863115	0.0	0.0	-0.0	0.0	-0.0	0.0	-0.0	-0.0	0.0	-0.0	-0.0	0.0	0.0	-0.0	0.0	-0.0	-0.0	-0.0	-1.5484747837844846e-13	0.0	-0.0	-0.0	0.0	-0.0	-0.0	-0.0	-0.0	-0.0	-0.0	-0.0	0.0	-0.0	0.0	-0.0	-0.0	-0.0	0.0	0.0	-0.00047285082447854905	-1.534211370021667e-05	0.0	0.0	-0.0	-0.0	0.0	0.0	-0.0	0.0	-0.0	0.0	-2.512081287697675e-14	-0.0	-0.0	-0.0	0.0	0.0	0.0	-0.0009854152631274386	-0.0009854152631274386	-0.0	-0.0	0.0	-0.0	-0.0	0.0	-0.0	-0.0
cg01863145	-0.0	0.0	-0.0	0.0	0.0	-0.0	0.0	-0.0	2.263350584954003e-08	-0.0	-0.0	0.0	0.0	0.0	0.0	-0.0	-0.0	0.0	-1.0452322272671056e-13	0.0	-0.0	-0.0	0.0	0.0	-0.0	-0.0	0.0	0.0	-0.0	-0.0	-0.0	0.0	-0.0	-0.0	-0.0	-0.0	-0.0	0.0	-0.0005373473731338641	0.0004731932828667651	0.0	0.0	-0.0	-0.0	-0.0	0.0	-0.0	-0.0	-0.0	0.0	-2.7856855163863783e-14	-0.0	-0.0	-0.0	0.0	0.0	-0.0	5.448742583293874e-05	5.448742583293874e-05	-0.0	-0.0	0.0	-0.0	-0.0	0.0	-0.0	-0.0
cg01863182	-0.0	0.0	-0.0	0.0	0.0	-0.0	-0.0	-0.0	0.0	0.0	0.0	-0.0	-0.0	0.0	0.0	-0.0	-0.0	0.0	5.939089292562044e-14	0.0	-0.0	0.0	-0.0	-0.0	-0.0	-0.0	0.0	-0.0	-0.0	0.0	-0.0	0.0	0.0	-0.0	-0.0	0.001420497463989082	0.0	0.0	0.0005506598106721104	-0.000993941471750907	0.0	0.0	-0.0	-0.0	0.0	-0.0	0.0	0.0	-0.0	-0.0	1.049368759244293e-15	-0.0	0.0	-0.0	0.0	-0.0	0.0	0.0004806523472070608	0.0004806523472070608	-0.0	-0.0	0.0	-0.0	-0.0	0.0	-0.0	-0.0
cg01863226	-0.0	-0.0	0.0	0.0	-0.0	0.0	-0.0	-0.0	-0.0	0.0	0.0	0.0	0.0	0.0	-0.0	-0.0	0.0	-0.0	2.743274774448707e-14	0.0	0.0	0.0	0.0	0.0	0.0	0.0	-0.0	-0.0	-0.0	-0.0	0.0	0.0	-0.0	-0.0	-0.0	-0.0	0.0	0.0	-8.748118195064331e-05	-0.0007843580458357643	0.0	0.0	0.0	0.0	-0.0	0.0	0.0	0.0	0.0	-0.0	6.323938282110405e-15	0.0	0.0	0.0	0.0	-0.0	-0.0	0.001622999175093876	0.001622999175093876	0.0	-0.0	-0.0	0.0	-0.0	-0.0	-0.0	0.0
cg01863374	-0.0	-0.0	0.0	-0.0	-0.0	0.0	0.0	0.0	0.0	-0.0	-0.0	-0.0	-0.0	-0.0	-0.0	-0.0	-0.0	0.0	2.3887318026161564e-13	0.0	-0.0	0.0	0.0	0.0	-0.0	0.0	-0.0	0.0	0.0	-0.0	-0.0	0.0	-0.05626697666897913	-0.0	-0.0	-0.0028571612336767316	-0.0	-0.0	0.0008693890196721631	-0.0023613972817029274	-0.0	-0.0	-0.0	-0.0	-0.0	0.0	-0.0	0.0	-0.0	-0.0	8.421464021460942e-15	-0.0	-0.0	-0.0	-0.0	0.0	-0.0	-0.003176715102460821	-0.003176715102460821	-0.0	-0.0	0.0	-0.0	-0.0	-0.0	-0.0	-0.0
cg01863383	-0.0	0.0	-0.0	0.0	-0.0	0.0	-0.0	-0.0	0.0	-0.0	-0.0	0.0	0.0	-0.0	0.0	-0.0	-0.0	-0.0	-4.0307579897511356e-14	0.0	-0.0	-0.0	0.0	0.0	-0.0	-0.0	-0.0	-0.0	0.0	0.0	-0.0	0.0	0.0	-0.0	-0.0	0.00024924966065230467	-0.0	0.0	-0.0008689140231271362	0.0005400661832588569	0.0	0.0	-0.0	-0.0	0.0	0.0	-0.0	-0.0	-0.0	0.0	-2.1799191729530714e-14	-0.0	-0.0	-0.0	-0.0	0.0	-0.0	-0.0010130969884406585	-0.0010130969884406585	-0.0	-0.0	-0.0	0.0	-0.0	-0.0	-0.0	-0.0
cg01863565	-0.0	0.0	0.0	0.0	0.0	-0.0	-0.0	-0.0	0.0	-0.0	-0.0	-0.0	-0.0	0.0	0.0	0.0	0.0	0.0	3.4850515095938276e-15	-0.0	-0.0	0.0	-0.0	0.0	-0.0	-0.0	0.0	0.0	0.0	0.0	-0.0	0.0	-0.0	-0.0	-0.0	-0.0012484252192298507	-0.0	0.0	-0.0003231605362409674	-5.931572407508434e-05	-0.0	-0.0	-0.0	-0.0	0.0	0.0	0.0	-0.0	0.0	0.0	1.3141709799500225e-14	-0.0	-0.0	-0.0	-0.0	0.0	-0.0	0.0006447812451753628	0.0006447812451753628	-0.0	-0.0	-0.0	0.0	-0.0	0.0	-0.0	-0.0
cg01863596	-0.0	0.0	-0.0	0.0	0.0	-0.0	0.0	0.0	0.0	-0.0	0.0	0.0	-0.0	0.0	0.0	0.0	-0.0	0.0	1.550484530843616e-14	0.0	-0.0	-0.0	0.0	0.0	-0.0	-0.0	0.0	0.0	-0.0	-0.0	-0.0	0.0	-0.0	-0.0	-0.0	-0.0	-0.0	0.0	-0.000290439507093645	5.474686435279793e-05	0.0	0.0	-0.0	-0.0	0.0	0.0	-0.0	-0.0	-0.0	0.0	-1.3512741143181187e-16	-0.0	-0.0	-0.0	-0.0	0.0	-0.0	-0.0002549016146962625	-0.0002549016146962625	-0.0	-0.0	0.0	-0.0	0.0	0.0	-0.0	-0.0
cg01863613	0.0	0.0	0.0	0.0	-0.0	0.0	-0.0	-0.0	-0.0	-0.0	0.0	0.0	0.0	0.0	-0.0	0.0	-0.0	0.0	-9.862833286981986e-14	-0.0	0.0	-0.0	0.0	0.0	-0.0	0.0	-0.0	0.0	-0.0	-0.0	0.0	-0.0	-0.0	-0.0	0.0	-0.00194501811513477	-0.0	0.0	-0.0006816816379342279	0.0006157335891998771	-0.0	-0.0	-0.0	0.0	-0.0	0.0	0.0	0.0	0.0	0.0	-1.311695234038944e-15	-0.0	0.0007409930567674548	0.0	-0.0	-0.0	-0.0	0.0003472289565580864	0.0003472289565580864	0.0	0.0	-0.0	-0.0	0.0	0.0	0.0	-0.0
cg01863682	0.0	-0.0	-0.0	0.0	0.0	-0.0	-0.0	0.0	-0.0	-0.0	-0.0	-0.0	-0.0	-0.0	-0.0	0.0	0.0	-0.0	-5.814468523975217e-14	-0.0	-0.0	0.0	0.0	0.0	0.0	0.0	-0.0	0.0	-0.0	-0.0	-0.0	-0.0	-0.0	0.0	-0.0	0.0	0.0	-0.0	5.6118808750558114e-05	-0.0018208592065664848	-0.0	-0.0	-0.0	-0.0	0.0	0.0	0.0	0.0	-0.0	-0.0	-4.776562723255831e-14	0.0	0.0	-0.0	0.0	0.0	-0.0	0.0011761012175078806	0.0011761012175078806	0.0	-0.0	0.0	-0.0	0.0	0.0	-0.0	0.0
cg01863731	0.0	-0.0	0.0	0.0	-0.0	0.0	-0.0	-0.0	-0.0	0.0	-0.0	0.0	0.0	-0.0	-0.0	-0.0	-0.0	-0.0	-2.151734921233644e-14	-0.0	0.0	0.0	-0.0	-0.0	0.0	0.0	-0.0	-0.0	0.0	0.0	-0.0	-0.0	-0.0	0.0	-0.0	-0.0	0.0	0.0	0.0002696480865181231	-0.0002547256885260457	-0.0	-0.0	0.0	0.0	-0.0	-0.0	0.0	0.0	-0.0	-0.0	2.0452898846729254e-14	0.0	-0.0	0.0	0.0	0.0	0.0	-0.000129597569436045	-0.000129597569436045	0.0	0.0	0.0	-0.0	-0.0	-0.0	0.0	0.0
cg01864178	-0.0	0.0	-0.0	0.0	0.0	0.0	0.0	0.0	-0.0	-0.0	-0.0	-0.0	-0.0	0.0	0.0	0.0	0.0	0.0	-8.53914216195726e-14	-0.0	0.0	0.0	0.0	0.0	-0.0	0.0	0.0	0.0	-0.0	-0.0	-0.0	0.0	-0.0	-0.0	0.0	0.002340669969681556	0.0	0.0	-0.00023051133256348844	-0.0002677477288543496	-0.033700407373617756	-0.0021072970307662252	-0.0	0.0	0.0	0.0	0.0	0.0	0.0	0.0	-2.7277463834159385e-14	-0.0	0.03933943374263888	0.0	0.0	-0.0	-0.0	-0.00052973507870146	-0.00052973507870146	-0.0	-0.0	-0.0	-0.0	-0.0	-0.0	-0.0	0.0
cg01864295	-0.0	0.0	-0.0	-0.0	-0.0	-0.0	-0.0	-0.0	0.0	-0.0	-0.0	-0.0	-0.0	-0.0	-0.0	0.0	-0.0	-0.0	3.065761685324028e-14	-0.0	-0.0	0.0	-0.0	0.0	-0.0	-0.0	0.0	-0.0	-0.0	-0.0	-0.0	-0.0	-0.0	-0.0	-0.0	-0.003912562101148579	0.0	0.0	-0.0007778522981046925	-0.0002147118221443141	0.0	-0.0	-0.0	-0.0	-0.0	-0.0	0.0	-0.0	-0.0	0.0	2.5021808317039086e-14	0.0	-0.05077039355118054	-0.0	0.0	0.0	-0.0	0.0016523173751749904	0.0016523173751749904	-0.0	-0.0	-0.0	0.0	-0.0	-0.0	-0.0	-0.0
cg01864395	-0.0	0.0	0.0	0.0	0.0	-0.0	-0.0	-0.0	-0.0	-0.0	-0.0	-0.0	-0.0	-0.0	-0.0	-0.0	-0.0	0.0	1.3133666411150234e-13	-0.0	0.0	0.0	0.0	0.0	-0.0	-0.0	0.0	-0.0	0.0	0.0	-0.0	0.0	-0.0	-0.0	-0.0	-0.0	-0.0	-0.0	0.0004896167060692996	-0.00020648056245462686	0.0	0.0	0.0	-0.0	0.0	-0.0	0.0	0.0	0.0	0.0	6.545230428224243e-14	-0.0	-0.12495252761273092	-0.0	-0.0	-0.0	0.0	-0.0012891353776960965	-0.0012891353776960965	-0.0	-0.0	0.0	0.0	-0.0	-0.0	-0.0	-0.0
cg01864479	-0.0	0.0	-0.0	0.0	0.0	0.0	-0.0	-0.0	-0.0	-0.0	0.0	0.0	0.0	-0.0	-0.0	0.0	-0.0	0.0	1.3436472005963226e-13	0.0	0.0	-0.0	-0.0	-0.0	-0.0	-0.0	-0.0	-0.0	-0.0	0.0	0.0	0.0	0.0	-0.0	-0.0	-0.0	-0.0	0.0	0.00023171444331174755	0.00022175231622169816	0.0	0.0	-0.0	-0.0	-0.0	0.0	0.0	-0.0	-0.0	-0.0	-1.1346976622321473e-14	-0.0	0.0	-0.0	0.0	0.0	0.0	0.0026728006152453476	0.0026728006152453476	-0.0	0.0	-0.0	-0.0	-0.0	-0.0	-0.0	-0.0
cg01864641	-0.0	0.0	0.0	0.0	0.0	-0.0	-0.0	-0.0	0.0	-0.0	-0.0	-0.0	-0.0	0.0	0.0	-0.0	-0.0	0.0	-1.1634230549147706e-14	-0.0	0.0	-0.0	-0.0	-0.0	-0.0	-0.0	-0.0	-0.0	0.0	0.0	0.0	0.0	0.0	-0.0	0.0	-0.0004903973779398994	-0.0	0.0	0.00022593847904946168	0.0004325707804766932	0.0	0.0	-0.0	-0.0	-0.0	0.0	-0.0	-0.0	0.0	0.0	-3.400029025186161e-14	-0.0	0.05995906858083419	-0.0	0.0	0.0	-0.0	-0.0006877761336620349	-0.0006877761336620349	-0.0	-0.0	-0.0	-0.0	-0.0	0.0	0.0	-0.0
cg01864642	-0.0	0.0	0.0	-0.0	0.0	-0.0	0.0	-0.0	-0.0	-0.0	-0.0	0.0	0.0	-0.0	0.0	-0.0	-0.0	0.0	-1.1406362363844235e-13	-0.0	-0.0	-0.0	-0.0	-0.0	-0.0	-0.0	0.0	-0.0	-0.0	0.0	0.0	0.0	0.0	-0.0	-0.0	0.0	-0.0	0.0	-0.00023184442659752942	2.5924579836116236e-05	0.0	0.0	-0.0	-0.0	0.0	0.0	-0.0	0.0	-0.0	0.0	5.948943403662762e-17	-0.0	0.0	-0.0	0.0	0.0	0.0	0.0008360597786567608	0.0008360597786567608	-0.0	-0.0	0.0	-0.0	-0.0	0.0	-0.0	-0.0
cg01864644	-0.0	0.0	0.0	-0.0	0.0	0.0	-0.0	-0.0	-0.0	-0.0	-0.0	0.0	-0.0	-0.0	0.0	-0.0	-0.0	0.0	-6.126067525249309e-14	-0.0	-0.0	-0.0	-0.0	-0.0	-0.0	-0.0	0.0	-0.0	-0.0	0.0	0.0	0.0	0.0	-0.0	-0.0	-0.0006003369954123279	-0.0	0.0	-0.0002633767681220834	0.0002470140556252438	-0.0	-0.0	-0.0	-0.0	-0.0	0.0	0.0	0.0	0.0	0.0	2.9546281384694065e-14	-0.0	0.0	-0.0	0.0	0.0	0.0	0.0005096052086651722	0.0005096052086651722	-0.0	-0.0	-0.0	-0.0	-0.0	-0.0	-0.0	-0.0
cg01864645	-0.0	-0.0	0.0	-0.0	0.0	0.0	-0.0	-0.0	-0.0	-0.0	-0.0	-0.0	-0.0	-0.0	0.0	-0.0	-0.0	0.0	-1.775352843371188e-14	-0.0	-0.0	0.0	-0.0	-0.0	-0.0	0.0	0.0	-0.0	0.0	0.0	0.0	0.0	0.0	-0.0	-0.0	0.0	-0.0	-0.0	-1.067211707214494e-05	0.00013834263841430751	-0.0	-0.0	-0.0	-0.0	0.0	0.0	0.0	0.0	-0.0	0.0	1.8237165363889427e-14	-0.0	0.0	-0.0	0.0	0.0	0.0	-0.0004583342990478888	-0.0004583342990478888	-0.0	-0.0	0.0	-0.0	-0.0	0.0	0.0	-0.0
cg01864836	0.0	0.0	0.0	0.0	-0.0	0.0	-0.0	-0.0	-0.0	-0.0	-0.0	-0.0	-0.0	0.0	-0.0	0.0	0.0	0.0	-4.260271835075769e-14	-0.0	-0.0	0.0	-0.0	-0.0	0.0	-0.0	-0.0	-0.0	-0.0	0.0	-0.0	-0.0	-0.0	-0.0	-0.0	0.0	0.0	-0.0	0.00021752547251666587	-0.0002085092546293354	-0.0	-0.0	-0.0	0.0	0.0	-0.0	0.0	0.0	0.0	-0.0	4.67881988152277e-14	0.0	-0.0	0.0	0.0	-0.0	-0.0	0.0007812443440356519	0.0007812443440356519	0.0	0.0	0.0	0.0	0.0	-0.0	-0.0	0.0
cg01865224	0.0	0.0	-0.0	-0.0	0.0	0.0	0.0	0.0	-0.0	-0.0	-0.0	-0.0	-0.0	0.0	0.0	-0.0	-0.0	0.0	9.485329800482773e-14	0.0	0.0	0.0	0.0	0.0	0.0	-0.0	0.0	0.0	0.0	0.0	-0.0	0.0	-0.44230751394659923	0.0	-0.0	-0.0047050842225090615	0.0	-0.0	-0.000861140325952899	-0.0022501877281120458	-0.0	-0.0	-0.0	-0.0	-0.0	-0.0	-0.0	0.0	-0.0	-0.0	7.771187490558936e-14	0.0	-0.035366409906501535	0.0	0.0	0.0	0.0	-0.0024086552333854195	-0.0024086552333854195	-0.0	0.0	-0.0	-0.0	-0.0	0.0	0.0	0.0
cg01865233	-0.0	0.0	-0.0	0.0	0.0	-0.0	0.0	-0.0	0.0	-0.0	0.0	0.0	0.0	0.0	0.0	0.0	0.0	0.0	-3.3729044788126375e-14	0.0	0.0	-0.0	0.0	0.0	-0.0	-0.0	0.0	0.0	-0.0	0.0	-0.0	0.0	0.0	-0.0	-0.0	0.0	-0.0	0.0	-0.00032926574633005285	-0.0	0.0	0.0	-0.0	-0.0	0.0	0.0	0.0	-0.0	-0.0	0.0	-3.480539078507342e-14	-0.0	0.0	-0.0	0.0	0.0	-0.0	9.458029567124502e-06	9.458029567124502e-06	-0.0	-0.0	-0.0	-0.0	0.0	0.0	-0.0	-0.0
cg01865307	0.0	-0.0	0.0	0.0	-0.0	0.0	0.0	-0.0	0.0	-0.0	-0.0	-0.0	-0.0	0.0	0.0	0.0	-0.0	0.0	-8.981896358789092e-14	0.0	0.0	-0.0	0.0	0.0013015358715170624	-0.0	-0.0	0.0	-0.0	-0.0	-0.0	-0.0	0.0	0.0	-0.0	0.0	-0.002011314199886407	-0.0	0.0	4.1285888244216404e-07	0.0006833196343566844	-0.0	-0.0	-0.0	-0.0	-0.0	0.0	-0.0	-0.0	-0.0	-0.0	-1.9233104298408978e-14	-0.0	0.0	0.0	-0.0	-0.0	-0.0	-0.002314760690809861	-0.002314760690809861	-0.0	-0.0	-0.0	-0.0	0.0	0.0	0.0	-0.0
cg01865380	0.0	0.0	0.0	-0.0	-0.0	-0.0	0.0	0.0	-0.0	0.0	-0.0	-0.0	-0.0	0.0	0.0	-0.0	0.0	0.0	1.3857672979936127e-13	0.0	0.0	0.0	0.0	0.0	0.0	-0.0	0.0	0.0	-0.0	-0.0	-0.0	0.0	0.0	0.0	-0.0	-0.0007940237028875397	-0.0	-0.0	1.3090057421632041e-05	-0.0012689462878008445	0.0	0.0	0.0	-0.0	0.0	-0.0	-0.0	-0.0	0.0	0.0	4.141964336483632e-15	-0.0	-0.0	0.0	-0.0	0.0	-0.0	0.00016380668818757576	0.00016380668818757576	-0.0	0.0	0.0	0.0	-0.0	0.0	-0.0	-0.0
cg01865433	0.0	-0.0	0.0	-0.0	-0.0	0.0	-0.0	-0.0	-0.0	0.0	-0.0	-0.0	0.0	-0.0	-0.0	0.0	0.0	-0.0	5.392660281453704e-16	-0.0	0.0	0.0	-0.0	-0.0	0.0	0.0	-0.0	-0.0	0.0	0.0	-0.0	-0.0	-0.0	0.0	0.0	-0.0	0.0	-0.0	0.0002364048510531231	0.00016592679468439787	-0.0	-0.0	0.0	0.0	-0.0	-0.0	0.0	-0.0	0.0	-0.0	9.228684519916678e-15	0.0	-0.0	0.0	-0.0	-0.0	0.0	1.841914780909628e-05	1.841914780909628e-05	0.0	0.0	-0.0	0.0	0.0	-0.0	0.0	0.0
cg01865542	0.0	-0.0	-1.8215752206941673e-05	0.0	0.0	-0.0	0.0	0.0	-8.110949789318233e-06	-0.0	-0.0	-0.0	-0.0	0.0	0.0	-0.0	0.0	-0.0	1.1243356338757525e-13	-0.0	-0.0	-0.0	-0.0	-0.0	-0.0	0.0	0.0	-0.0	0.0	0.0	0.0	-0.0	-0.08003950816695352	0.0	-0.0	-0.0015881971654750407	0.0	-0.0	-0.00020013752233697947	0.0010178000622163028	-0.0	-0.0	-0.0	0.0	0.0	-0.0	0.0	0.0	0.0	0.0	1.9917349538205947e-14	0.0	0.06362048357974011	0.0	0.0	0.0	-0.0	0.004311849638614719	0.004311849638614719	0.0	0.0	-0.0	0.0	-0.0	0.0	0.0	0.0
cg01865721	0.0	0.0	-0.0	0.0	0.0	-0.0	0.0	0.0	-0.0	-0.0	-0.0	-0.0	-0.0	0.0	0.0	0.0	-0.0	0.0	8.586094221745518e-14	0.0	-0.0	0.0	-0.0	-0.0	0.0	-0.0	0.0	0.0	0.0	0.0	-0.0	0.0	0.0	-0.0	-0.0	-0.0002581335631784634	-0.0	0.0	-0.00041196177978425704	0.0008465024199212638	0.0	0.0	0.0	-0.0	-0.0	0.0	-0.0	-0.0	0.0	0.0	1.3858404746615541e-14	-0.0	0.012700780126868408	-0.0	0.0	-0.0	-0.0	0.0028456284412322432	0.0028456284412322432	-0.0	-0.0	0.0	-0.0	-0.0	0.0	-0.0	0.0
cg01865825	-0.0	0.0	-0.0	0.0	-0.0	-0.0	-0.0	0.0	0.0	-0.0	-0.0	-0.0	-0.0	-0.0	0.0	-0.0	0.0	0.0	-2.2938795328817395e-14	-0.0	0.0	-0.0	0.0	0.0	-0.0	0.0	0.0	-0.0	0.0	-0.0	0.0	0.0	0.0	0.0	0.0	-0.0	-0.0	-0.0	-0.00024065373016363131	-2.318583276663534e-05	-0.0	-0.0	-0.0	-0.0	-0.0	0.0	-0.0	0.0	-0.0	-0.0	-2.0992324657164908e-14	0.0	0.0	-0.0	0.0	-0.0	-0.0	0.003359641870800862	0.003359641870800862	-0.0	0.0	-0.0	0.0	-0.0	0.0	0.0	-0.0
cg01866145	0.0	-0.0	-0.0	0.0	-0.0	0.0	-0.0	-0.0	-0.0	-0.0	-0.0	-0.0	-0.0	-0.0	-0.0	-0.0	0.0	-0.0	-1.1304323212704459e-13	0.0	-0.0	-0.0	-0.0	-0.0	0.0	0.0	0.0	-0.0	0.0	0.0	-0.0	-0.0	0.0	-0.0	0.0	-0.0	0.0	0.0	0.00039766948717283237	0.0015515649349492468	-0.0	-0.0	-0.0	0.0	-0.0	-0.0	-0.0	0.0	-0.0	-0.0	4.6875698943224364e-14	0.0	0.0	-0.0	0.0	0.0	0.0	0.001526831850094632	0.001526831850094632	0.0	-0.0	0.0	0.0	-0.0	-0.0	-0.0	0.0
cg01866189	-0.0	0.0	0.0	0.0	0.0	-0.0	0.0	0.0	0.0	-0.0	-0.0	-0.0	-0.0	0.0	0.0	-0.0	0.0	0.0	-8.198362934429947e-14	-0.0	-0.0	0.0	-0.0	-0.0	-0.0	-0.0	-0.0	0.0	0.0	0.0	0.0	0.0	0.0	-0.0	0.0	-0.0	0.0	0.0	0.0001002901358436503	0.0	0.0	0.0	-0.0	-0.0	0.0	0.0	0.0	-0.0	-0.0	0.0	1.7054179967275496e-14	-0.0	0.0	-0.0	0.0	-0.0	-0.0	-0.0009119922668920201	-0.0009119922668920201	-0.0	-0.0	0.0	-0.0	-0.0	0.0	0.0	-0.0
cg01866301	0.0	-0.0	-0.0	0.0	0.0	-0.0	-0.0	-0.0	-0.0	0.0	0.0	0.0	0.0	0.0	0.0	-0.0	0.0	-0.0	7.839019340812461e-14	0.0	0.0	0.0	0.0	0.0	-0.0	0.0	-0.0	0.0	-0.0	-0.0	-0.0	0.0	0.0	0.0	0.0	0.003347056393693194	-0.0	0.0	-0.000509399862152053	-0.0004897681401790804	-0.0	-0.0	-0.0	-0.0	0.0	0.0	0.0	-0.0	-0.0	-0.0	-1.7969537351392934e-14	0.0	0.034537095681585854	0.0	0.0	-0.0	0.0	-0.002144124034799529	-0.002144124034799529	0.0	-0.0	-0.0	-0.0	-0.0	0.0	0.0	0.0
cg01866308	0.0	-0.0	0.0	-0.0	-0.0	0.0	-0.0	-0.0	-0.0	-0.0	-0.0	-0.0	0.0	0.0	-0.0	-0.0	0.0	-0.0	-3.2626080752315196e-14	0.0	0.0	-0.0	-0.0	-0.0	0.0	-0.0	-0.0	-0.0	0.0	0.0	-0.0	-0.0	-0.0	-0.0	-0.0	-0.0011822483740842747	0.0	0.0	0.0004515736022305937	-0.0009916732165005492	-0.0	-0.0	0.0	0.0	-0.0	-0.0	0.0	0.0	0.0	0.0	-1.4159104786889564e-14	0.0	-0.06678705440094644	-0.0	-0.0	-0.0	0.0	0.0022416336894633348	0.0022416336894633348	0.0	0.0	0.0	0.0	0.0	-0.0	-0.0	0.0
cg01866407	0.0	-0.0	0.0	-0.0	-0.0	0.0	-0.0	-0.0	-0.0	0.0	-0.0	-0.0	-0.0	-0.0	-0.0	0.0	0.0	-0.0	3.03496413483575e-14	-0.0	0.0	0.0	-0.0	-0.0	0.0	0.0	-0.0	-0.0	-0.0	0.0	-0.0	-0.0	-0.0	0.0	-0.0	-0.0	0.0	-0.0	8.582168880661329e-05	-0.00013673008282065544	-0.0	-0.0	0.0	0.0	0.0	-0.0	0.0	0.0	0.0	-0.0	1.2408556050640938e-15	0.0	-0.0	0.0	-0.0	-0.0	0.0	-0.00011134022932991845	-0.00011134022932991845	0.0	0.0	-0.0	-0.0	0.0	-0.0	0.0	0.0
cg01866606	0.0	0.0	0.0	0.0	-0.0	-0.0	-0.0	-0.0	-0.0	0.0	-0.0	-0.0	-0.0	-0.0	-0.0	0.0	-0.0	-0.0	-6.831339260262117e-14	-0.0	-0.0	0.0	-0.0	-0.0	0.0	-0.0	-0.0	-0.0	-0.0	-0.0	-0.0	-0.0	0.0	0.0	0.0	0.0011280630863064966	0.0	0.0	0.00018088426711028872	-0.0011990174287782544	0.0	0.0	0.0	0.0	0.0	0.0	0.0	0.0	0.0	-0.0	8.364513414078204e-15	-0.0	-0.01148910291132022	-0.0	-0.0	-0.0	-0.0	0.0014025210138387415	0.0014025210138387415	-0.0	0.0	0.0	-0.0	0.0	-0.0	-0.0	0.0
cg01867111	-0.0	0.0	-0.0	-0.0	-0.0	0.0	-0.0	-0.0	-7.96256825317146e-06	-0.0	-0.0	-0.0	-0.0	-0.0	0.0	-0.0	-0.0	0.0	1.616425732588886e-14	0.0	0.0	-0.0	0.0	-0.0	-0.0	0.0	-0.0	-0.0	0.0	0.0	-0.0	-0.0	-0.0	0.0	0.0	-1.6947640549826828e-06	0.0	-0.0	4.716600446520076e-05	0.00016118760928726983	-0.0	-0.0	-0.0	0.0	-0.0	-0.0	0.0	0.0	0.0	0.0	-1.4456602095642334e-14	0.0	-0.0	-0.0	-0.0	-0.0	-0.0	0.006119682927492373	0.006119682927492373	-0.0	-0.0	-0.0	0.0	-0.0	0.0	0.0	-0.0
cg01867395	-0.0	-0.0	0.0	-0.0	0.0	0.0	-0.0	0.0	0.0	-0.0	-0.0	-0.0	-0.0	-0.0	-0.0	0.0	0.0	-0.0	1.1037519958730743e-13	0.0	-0.0	0.0	-0.0	-0.0	-0.0	-0.0	-0.0	-0.0	0.0	0.0	-0.0	0.0	-0.0481083710401905	-0.0	-0.0	0.0	-0.0	0.0	0.0005644850922383756	-0.00021606769962582466	0.0	0.0	0.0	0.0	0.0	-0.0	-0.0	-0.0	-0.0	0.0	5.793357110121302e-15	-0.0	-0.05390325411425234	-0.0	-0.0	0.0	0.0	0.0007998839817668841	0.0007998839817668841	-0.0	0.0	0.0	-0.0	-0.0	-0.0	-0.0	-0.0
cg01867647	-0.0	0.0	1.6114694997391667e-05	-0.0	-0.0	-0.0	0.0	0.0	0.0	0.0	0.0	0.0	0.0	-0.0	0.0	-0.0	-0.0	0.0	-7.292353247187415e-14	-0.0	0.0	-0.0	-0.0	-0.0	0.0	0.0	-0.0	-0.0	0.0	0.0	0.0	0.0	0.0	-0.0	0.0	-0.001255352111890419	-0.0	0.0	0.00026908488885980504	0.0012224895679298314	-0.0	-0.0	0.0	-0.0	0.0	-0.0	0.0	-0.0	-0.0	-0.0	-5.210382092280005e-14	0.0	0.14441201111443525	-0.0	0.0	-0.0	-0.0	0.0011610030310289863	0.0011610030310289863	0.0	-0.0	-0.0	-0.0	-0.0	-0.0	0.0	0.0
cg01867663	0.0	0.0	-0.0	-0.0	-0.0	-0.0	0.0	0.0	3.0938098817849176e-06	0.0	0.0	0.0	0.0	0.0	-0.0	0.0	0.0	0.0	-5.870975601616135e-14	-0.0	-0.0	0.0	-0.0	0.0	0.0	-0.0	0.0	0.0	-0.0	-0.0	-0.0	0.0	-0.39291240533283	-0.0	-0.0	5.52137332114546e-05	0.0	-0.0	-0.00032620107451639347	-0.0023292416869500347	0.0	0.0	0.0	-0.0	0.0	0.0	0.0	0.0	0.0	0.0	-1.9470292213581483e-14	-0.0	-0.08245734919570694	-0.0	-0.0	0.0	0.0	-0.00482729652512173	-0.00482729652512173	-0.0	-0.0	0.0	0.0	0.0	0.0	-0.0	-0.0
cg01867764	0.0	0.0	-0.0	-0.0	0.0	0.0	0.0	0.0	-0.0	-0.0	0.0	0.0	0.0	-0.0	0.0	0.0	0.0	-0.0	2.3952137855122995e-14	0.0	-0.0	0.0	0.0	-0.0	0.0	-0.0	-0.0	-0.0	0.0	0.0	0.0	0.0	-0.0	-0.0	-0.0	-0.0010726967019331372	0.0	-0.0	-0.00021790421845665182	-0.0008552759890987548	0.0	0.0	-0.0	-0.0	-0.0	0.0	0.0	0.0	0.0	0.0	-7.510104896215308e-15	0.0	-0.016591843977563456	-0.0	0.0	0.0	0.0	0.0009752812444368104	0.0009752812444368104	-0.0	0.0	0.0	-0.0	0.0	0.0	0.0	-0.0
cg01868551	-0.0	0.0	-0.0	0.0	0.0	-0.0	0.0	-0.0	0.0	-0.0	0.0	0.0	0.0	0.0	0.0	-0.0	-0.0	0.0	-7.602510850591873e-14	0.0	-0.0	-0.0	0.0	0.0	-0.0	-0.0	0.0	0.0	-0.0	-0.0	-0.0	0.0	-0.0	-0.0	-0.0	0.0	-0.0	0.0	-0.0002135152832767666	0.0	0.0	0.0	-0.0	-0.0	0.0	0.0	0.0	0.0	-0.0	0.0	-8.027864782822615e-15	-0.0	-0.0	-0.0	-0.0	0.0	-0.0	1.9586627847476136e-05	1.9586627847476136e-05	-0.0	-0.0	0.0	-0.0	-0.0	0.0	-0.0	-0.0
cg01868559	-0.0	-0.0	-0.0	-0.0	-0.0	0.0	-0.0	-0.0	0.0	-0.0	-0.0	-0.0	-0.0	-0.0	-0.0	0.0	-0.0	0.0	4.6915674791178266e-15	-0.0	0.0	-0.0	0.0	-0.0	0.0	-0.0	-0.0	0.0	-0.0	-0.0	-0.0	-0.0	-0.0	-0.0	-0.0	-0.0053116457311462835	-0.0	-0.0	-0.0008235390612136515	-0.0	0.0	0.0	0.0	-0.0	-0.0	-0.0	-0.0	0.0	0.0	0.0	-2.513846036269451e-14	0.0	-0.0	-0.0	0.0	0.009361056333346602	0.06133053488556028	-2.1739233827926386e-06	-2.1739233827926386e-06	-0.0	-0.0	0.0	0.0	0.0	-0.0	-0.0	-0.0
cg01868869	-0.0	0.0	-0.0	0.0	0.0	-0.0	0.0	0.0	0.0	-0.0	0.0	0.0	0.0	0.0	0.0	0.0	-0.0	0.0	-7.64059246100516e-15	0.0	-0.0	-0.0	0.0	0.0	-0.0	-0.0	0.0	0.0	-0.0	-0.0	0.0	0.0	-0.0	-0.0	-0.0	-0.0	-0.0	0.0	-0.00016923728018901176	0.0001234867345668295	0.0	0.0	-0.0	-0.0	0.0	0.0	-0.0	0.0	-0.0	0.0	7.055782395205463e-15	-0.0	-0.0	-0.0	-0.0	0.0	0.0	0.0005105040821792054	0.0005105040821792054	-0.0	-0.0	0.0	-0.0	-0.0	-0.0	-0.0	-0.0
cg01869058	-0.0	-0.0	-0.0	-0.0	0.0	0.0	0.0	-0.0	0.0	-0.0	-0.0	0.0	0.0	0.0	0.0	-0.0	-0.0	-0.0	-6.516276972267966e-14	-0.0	-0.0	-0.0	-0.0	-0.0	0.0	-0.0	0.0	0.0	0.0	0.0	0.0	-0.0	-0.0	-0.0	-0.0	-0.0011311167880048037	0.0	0.0	1.93999054289502e-05	0.0005743739406108068	0.0	0.0	0.0	-0.0	-0.0	-0.0	-0.0	-0.0	0.0	0.0	1.6889845216919884e-15	-0.0	0.0	-0.0	-0.0	0.0	0.0	0.001643889670695315	0.001643889670695315	-0.0	-0.0	0.0	-0.0	-0.0	0.0	0.0	-0.0
cg01869138	0.0	0.0	0.0	-0.0	0.0	-0.0	0.0	-0.0	1.485154557058307e-08	-0.0	-0.0	-0.0	-0.0	-0.0	-0.0	-0.0	-0.0	0.0	1.0892066744225666e-13	-0.0	-0.0	0.0	-0.0	0.0	0.0	-0.0	-0.0	-0.0	-0.0	-0.0	0.0	0.0	-0.2601714743459633	-0.0	-0.0	-0.0	0.0	0.0	-0.0006043769666241121	-0.0014913793589941937	0.0	0.0	0.0	-0.0	0.0	0.0	-0.0	0.0	-0.0	-0.0	5.950045108107332e-14	-0.0	-0.0	-0.0	0.0	-0.0	-0.0	-0.003140364499433248	-0.003140364499433248	-0.0	-0.0	0.0	0.0	-0.0	-0.0	-0.0	-0.0
cg01869182	-0.0	-0.0	-0.0	-0.0	0.0	0.0	-0.0	-0.0	0.0	-0.0	-0.0	0.0	0.0	-0.0	-0.0	-0.0	-0.0	-0.0	-3.120097781412535e-15	0.0	-0.0	-0.0	-0.0	-0.0	0.0	0.0	0.0	-0.0	-0.0	-0.0	0.0	0.0	-0.14436060504428583	-0.0	-0.0	-0.0	-0.0	0.0	-0.0002782364481000218	0.0004931953279797691	0.0	0.0	0.0	-0.0	0.0	0.0	0.0	-0.0	-0.0	-0.0	8.44605434725613e-15	0.0	-0.0	-0.0	0.0	-0.0	-0.0	0.0026681697383248784	0.0026681697383248784	-0.0	0.0	-0.0	0.0	-0.0	-0.0	-0.0	-0.0
cg01869288	-0.0	0.0	-0.0	0.0	0.0	-0.0	0.0	-0.0	0.0	-0.0	0.0	0.0	0.0	0.0	0.0	0.0	-0.0	0.0	-5.1563062921054184e-14	0.0	-0.0	-0.0	0.0	0.0	-0.0	-0.0	0.0	0.0	-0.0	-0.0	-0.0	0.0	-0.0	-0.0	-0.0	0.0	-0.0	0.0	-0.0002896023306874679	-0.0	0.0	-0.0	-0.0	-0.0	0.0	0.0	-0.0	0.0	-0.0	0.0	-9.177422091362658e-15	-0.0	-0.0	-0.0	-0.0	0.0	-0.0	-0.00028793294704899356	-0.00028793294704899356	-0.0	-0.0	0.0	-0.0	-0.0	0.0	-0.0	-0.0
cg01869342	-0.0	0.0	0.0	-0.0	0.0	-0.0	0.0	0.0	0.0	-0.0	0.0	-0.0	-0.0	0.0	0.0	0.0	-0.0	0.0	1.269366255798295e-13	-0.0	-0.0	0.0	-0.0	-0.0	-0.0	0.0	0.0	0.0	-0.0	-0.0	0.0	0.0	0.0	0.0	0.0	0.0011056214632627487	0.0	0.0	0.0009904440841728248	0.00020974979178894066	0.0	0.0	0.0	0.0	0.0	-0.0	-0.0	0.0	0.0	0.0	5.764863703290483e-15	-0.0	0.08369769256418592	-0.0	-0.0	-0.0	-0.0	-0.0032810083528323963	-0.0032810083528323963	-0.0	-0.0	0.0	0.0	0.0	0.0	-0.0	-0.0
cg01869473	0.0	-0.0	-0.0	-0.0	-0.0	0.0	-0.0	-0.0	-0.0	-0.0	-0.0	-0.0	-0.0	-0.0	-0.0	0.0	-0.0	-0.0	7.531814604007115e-14	0.0	-0.0	0.0	-0.0	-0.0	-0.0	-0.0	0.0	-0.0	-0.0	0.0	-0.0	0.0	0.0	0.0	-0.0	-1.1390675373450807e-05	0.0	-0.0	0.0005029195534767427	-0.0015128088917730998	0.0	0.0	0.0	0.0	-0.0	-0.0	0.0	0.0	0.0	-0.0	6.772657955508867e-14	0.0	-0.0	0.0	0.0	-0.0	-0.0	0.0012413732651385399	0.0012413732651385399	0.0	0.0	0.0	-0.0	0.0	0.0	0.0	0.0
cg01869527	-0.0	0.0	0.0	0.0	-0.0	0.0	-0.0	-0.0	-0.0	0.0	-0.0	-0.0	-0.0	0.0	0.0	-0.0	-0.0	0.0	-1.4479143096541023e-14	-0.0	-0.0	0.0	-0.0	-0.0	-0.0	0.0	-0.0	-0.0	0.0	0.0	-0.0	0.0	-0.0	-0.0	-0.0	-8.270876806474574e-05	-0.0	0.0	0.0002670746709108248	-0.00013167324977714963	-0.0	-0.0	-0.0	-0.0	-0.0	0.0	-0.0	-0.0	-0.0	-0.0	2.1060960170492167e-14	-0.0	0.031271295889431956	-0.0	-0.0	-0.0	-0.0	-0.001037967956647382	-0.001037967956647382	-0.0	-0.0	0.0	-0.0	-0.0	-0.0	-0.0	-0.0
cg01869896	-0.0	0.0	0.0	-0.0	-0.0	-0.0	-0.0	-0.0	0.0	-0.0	-0.0	-0.0	-0.0	0.0	0.0	0.0	-0.0	0.0	-2.90015262431147e-14	-0.0	0.0	-0.0	0.0	0.0	-0.0	-0.0	0.0	0.0	-0.0	-0.0	-0.0	0.0	-0.0	-0.0	-0.0	0.0	0.0	-0.0	-0.00016322756378644933	-0.001105643104516972	0.0	0.0	-0.0	-0.0	0.0	0.0	-0.0	0.0	0.0	0.0	-1.3393239667327743e-15	-0.0	0.0	-0.0	-0.0	0.0	-0.0	-0.0	-0.0	-0.0	-0.0	0.0	-0.0	-0.0	0.0	-0.0	-0.0
cg01869955	-0.0	0.0	0.0	0.0	-0.0	-0.0	0.0	0.0	4.3740824436396226e-07	-0.0	-0.0	-0.0	-0.0	0.0	0.0	-0.0	0.0	-0.0	-1.9437531773580367e-14	0.0	-0.0	-0.0	-0.0	-0.0	0.0	-0.0	-0.0	-0.0	0.0	0.0	-0.0	0.0	0.0	-0.0	0.0	0.00013951066972329215	-0.0	0.0	0.0004893895755834498	-0.0004852445991307351	0.0	0.0	-0.0	-0.0	-0.0	0.0	-0.0	-0.0	-0.0	0.0	3.5261406108976046e-14	-0.0	-0.023504595402936198	-0.0	0.0	0.0	-0.0	-0.002331681659242309	-0.002331681659242309	-0.0	-0.0	0.0	0.0	0.0	0.0	-0.0	-0.0
cg01870006	-0.0	0.0	-0.0	0.0	0.0	-0.0	0.0	-0.0	0.0	-0.0	0.0	0.0	-0.0	0.0	0.0	-0.0	-0.0	0.0	1.9846280592453743e-14	0.0	-0.0	-0.0	0.0	0.0	-0.0	-0.0	0.0	-0.0	0.0	0.0	0.0	0.0	-0.0	-0.0	-0.0	0.0	-0.0	0.0	-0.000339216076721983	-0.0	0.0	0.0	-0.0	-0.0	0.0	0.0	-0.0	-0.0	-0.0	0.0	1.3281507615343216e-14	-0.0	-0.0	-0.0	-0.0	0.0	-0.0	-0.0	-0.0	-0.0	-0.0	0.0	-0.0	-0.0	0.0	-0.0	-0.0
cg01870145	0.0	0.0	-0.0	0.0	-0.0	0.0	-0.0	-0.0	-0.0	0.0	0.0	0.0	0.0	-0.0	0.0	-0.0	-0.0	-0.0	1.2149575247388414e-13	0.0	0.0	-0.0	-0.0	-0.0	0.0	-0.0	-0.0	-0.0	0.0	0.0	-0.0	0.0	0.0	-0.0	-0.0	-0.0013164871878131726	-0.0	0.0	0.00030451475989059774	0.000832710629702368	0.0	0.0	-0.0	-0.0	-0.0	0.0	0.0	0.0	-0.0	-0.0	-3.8257199034137696e-14	0.0	-0.0	0.0	0.0	-0.0	0.0	0.004409997034770265	0.004409997034770265	-0.0	0.0	0.0	0.0	0.0	-0.0	-0.0	0.0
cg01870270	0.0	-0.0	-0.0	-0.0	0.0	0.0	0.0	0.0	-0.0	0.0	0.0	-0.0	0.0	0.0	-0.0	0.0	-0.0	0.0	2.4838272246911772e-14	0.0	-0.0	0.0	0.0	0.0	0.0	0.0	0.0	-0.0	-0.0	-0.0	-0.0	0.0	0.04693898774988977	0.0	0.0	0.001975344417581462	0.0	-0.0	0.0010498189373115213	0.00031262123250083506	0.0	0.0	0.0	0.0	-0.0	-0.0	0.0	0.0	0.0	0.0	1.549959884214091e-14	0.0	0.0	0.0	0.0	-0.0	0.0	0.0038374641361718833	0.0038374641361718833	0.0	0.0	0.0	-0.0	0.0	-0.0	0.0	0.0
cg01870480	-0.0	0.0	-0.0	0.0	0.0	-0.0	0.0	-0.0	0.0	-0.0	0.0	0.0	-0.0	0.0	0.0	0.0	-0.0	0.0	-2.2347072370559207e-14	0.0	-0.0	-0.0	0.0	0.0	-0.0	-0.0	0.0	-0.0	-0.0	-0.0	-0.0	0.0	-0.0	-0.0	-0.0	0.0	-0.0	0.0	-0.00025356533317582767	-0.00010065783373098874	0.0	0.0	-0.0	-0.0	0.0	0.0	-0.0	0.0	-0.0	0.0	-5.818218415162243e-15	-0.0	-0.0	-0.0	-0.0	0.0	-0.0	0.0003789633679254694	0.0003789633679254694	-0.0	-0.0	0.0	-0.0	-0.0	0.0	-0.0	-0.0
cg01870519	-0.0	-0.0	0.0	-0.0	-0.0	0.0	-0.0	-0.0	-0.0	-0.0	-0.0	-0.0	-0.0	0.0	0.0	-0.0	0.0	-0.0	4.545874101208221e-16	0.0	-0.0	-0.0	0.0	-0.0	-0.0	-0.0	0.0	-0.0	0.0	0.0	-0.0	-0.0	-0.0	-0.0	0.0	0.0	-0.0	0.0	0.0009576779567196014	-0.000863163389769581	0.0	-0.0	-0.0	0.0	0.0	-0.0	0.0	0.0	0.0	-0.0	1.645422203173712e-14	-0.0	-0.050702227397329755	-0.0	-0.0	-0.0	-0.0	-0.0004187299676614787	-0.0004187299676614787	-0.0	0.0	0.0	-0.0	-0.0	0.0	0.0	-0.0
cg01870557	0.0	0.0	-0.0	0.0	-0.0	0.0	-0.0	-0.0	-0.0	0.0	0.0	0.0	0.0	-0.0	-0.0	0.0	-0.0	0.0	1.95706336284836e-15	0.0	-0.0	-0.0	0.0	0.0	0.0	0.0	0.0	-0.0	-0.0	-0.0	-0.0	0.0	0.20716230309836653	-0.0	0.0	0.004810179506554168	0.0	-0.0	-0.000184207488222077	0.00034226899651823524	-0.0	-0.0	-0.0	0.0	-0.0	0.0	0.0	0.0	0.0	0.0	1.7476324147842862e-14	-0.0	-0.0	-0.0	0.0	0.0	-0.0	0.004977108227724756	0.004977108227724756	0.0	0.0	0.0	-0.0	0.0	0.0	0.0	0.0
cg01870619	-0.0	0.0	0.0	-0.0	-0.0	0.0	-0.0	-0.0	0.0	0.0	0.0	0.0	0.0	-0.0	-0.0	0.0	-0.0	-0.0	-1.6546644368046376e-13	-0.0	-0.0	-0.0	-0.0	-0.0	-0.0	-0.0	-0.0	-0.0	0.0	0.0	-0.0	-0.0	-0.16635851519877448	-0.0	-0.0	-0.0030606694313650815	-0.0	0.0	-0.0006012366550634226	0.0001975004968844336	-0.0	-0.0	0.0	-0.0	0.0	0.0	-0.0	-0.0	-0.0	0.0	-2.7135021957777115e-14	0.0	-0.19878721541855884	-0.0	-0.0	0.0	0.0	-0.0002537041240776461	-0.0002537041240776461	0.0	0.0	-0.0	0.0	-0.0	-0.0	-0.0	-0.0
cg01870657	0.0	-0.0	-0.0	0.0	-0.0	-0.0	-0.0	-0.0	1.7336030056160587e-06	-0.0	-0.0	-0.0	-0.0	-0.0	-0.0	-0.0	0.0	-0.0	8.286003514690777e-14	-0.0	-0.0	-0.0	-0.0	0.0	0.0	-0.0	0.0	-0.0	-0.0	-0.0	-0.0	0.0	-0.20946933409365615	-0.0	0.0	-0.0011461540922548705	0.0	0.0	0.0002106349166611737	-7.007311462156889e-05	-0.0	-0.0	-0.0	-0.0	-0.0	0.0	0.0	-0.0	-0.0	-0.0	5.637946793881949e-14	-0.0	-0.0011496580365314406	-0.0	-0.0	-0.0	-0.0	0.0006187354137640727	0.0006187354137640727	-0.0	-0.0	-0.0	-0.0	0.0	0.0	-0.0	-0.0
cg01870678	-0.0	-0.0	-0.0	-0.0	0.0	0.0	0.0	0.0	-0.0	0.0	0.0	0.0	0.0	-0.0	-0.0	0.0	0.0	-0.0	1.0340413275522795e-13	-0.0	-0.0	0.0	0.0	0.0	0.0	0.0	0.0	0.0	-0.0	-0.0	0.0	-0.0	-0.0	0.0	0.0	-0.0009565671703623432	0.0	-0.0	0.0005991659177341998	-0.0007928642038293772	-0.0	-0.0	0.0	0.0	-0.0	-0.0	0.0	0.0	-0.0	-0.0	-1.4881106650202803e-15	0.0	0.0	0.0	0.0	0.0	0.0	0.0018056335929314974	0.0018056335929314974	0.0	0.0	-0.0	-0.0	0.0	-0.0	0.0	0.0
cg01870681	-0.0	-0.0	-5.249745473810571e-07	0.0	0.0	0.0	0.0	-0.0	-0.0	-0.0	-0.0	0.0	-0.0	-0.0	0.0	-0.0	-0.0	-0.0	8.147366555713089e-14	0.0	-0.0	0.0	0.0	0.0	-0.0	0.0	0.0	-0.0	-0.0	-0.0	-0.0	-0.0	-0.14047066091769886	0.0	-0.0	-0.0012029602125998339	0.0	-0.0	-0.0002364472260073551	-0.00037069088929696123	0.0	0.0	0.0	0.0	-0.0	-0.0	0.0	-0.0	-0.0	0.0	-2.9564907459920633e-14	0.0	-0.0004806523281127026	-0.0	-0.0	-0.0	-0.0	0.00013980871535582354	0.00013980871535582354	-0.0	-0.0	-0.0	-0.0	-0.0	-0.0	-0.0	-0.0
cg01870865	-0.0	0.0	0.0	0.0	0.0	-0.0	0.0	0.0	9.02241454746699e-07	-0.0	0.0	0.0	0.0	-0.0	0.0	-0.0	0.0	0.0	2.6217643247885538e-14	-0.0	0.0	0.0	0.0	0.0	-0.0	0.0	0.0	0.0	-0.0	-0.0	-0.0	0.0	-0.0	0.0	0.0	0.0017450947369339416	0.0	0.0	0.0002313652419599495	-0.0004702518985701877	0.0	-0.0	-0.0	-0.0	-0.0	0.0	-0.0	0.0	-0.0	-0.0	5.4117286695159234e-14	-0.0	-0.0	-0.0	0.0	-0.0	-0.0	-0.002051357971609756	-0.002051357971609756	-0.0	-0.0	0.0	0.0	-0.0	0.0	-0.0	-0.0
cg01870907	0.0	-0.0	-0.0	-0.0	-0.0	0.0	-0.0	-0.0	-0.0	0.0	0.0	0.0	0.0	0.0	-0.0	0.0	0.0	-0.0	2.347688713728875e-14	-0.0	-0.0	-0.0	-0.0	0.0	0.0	0.0	0.0	0.0	-0.0	-0.0	-0.0	0.0	0.0	0.0	-0.0	0.0	0.0	-0.0	0.00029336145212348504	2.2867817951716974e-06	-0.0	-0.0	0.0	0.0	-0.0	0.0	0.0	0.0	0.0	-0.0	5.485560440077566e-14	0.0	-0.0	0.0	-0.0	-0.0	-0.0	0.001962469642771524	0.001962469642771524	0.0	-0.0	-0.0	-0.0	0.0	-0.0	0.0	0.0
cg01870976	-0.0	-0.0	-0.0	0.0	0.0	-0.0	0.0	-0.0	0.0	-0.0	-0.0	0.0	0.0	0.0	0.0	0.0	-0.0	-0.0	7.604902203946755e-14	-0.0	0.0	-0.0	0.0	-0.0	0.0	-0.0	-0.0	-0.0	0.0	0.0	0.0	-0.0	0.0	0.0	-0.0	0.0002767795004674239	0.0	-0.0	-0.0006241508209582888	0.00026813684198020554	-0.0	-0.0	-0.0	0.0	0.0	-0.0	0.0	0.0	-0.0	-0.0	-6.435204391252793e-15	0.0	0.07079598399928265	0.0	0.0	-0.0	-0.0	0.0027634669008617845	0.0027634669008617845	0.0	-0.0	-0.0	-0.0	0.0	0.0	0.0	0.0
cg01871192	0.0	0.0	-0.0	-0.0	0.0	-0.0	0.0	0.0	0.0	0.0	0.0	0.0	0.0	0.0	0.0	-0.0	-0.0	0.0	-4.566501252373323e-14	0.0	-0.0	-0.0	0.0	-0.0	0.0	-0.0	0.0	-0.0	0.0	0.0	-0.0	0.0	0.0	-0.0	-0.0	-0.0	-0.0	0.0	2.520692744872827e-05	0.0002590425098170289	0.0	0.0	0.0	-0.0	0.0	0.0	-0.0	-0.0	0.0	0.0	-5.671304261807816e-14	-0.0	0.0	-0.0	-0.0	-0.0	-0.0	0.0011175804831749063	0.0011175804831749063	-0.0	0.0	0.0	0.0	-0.0	0.0	0.0	-0.0
cg01871203	0.0	-0.0	-0.0	0.0	-0.0	0.0	0.0	0.0	-0.0	0.0	0.0	-0.0	-0.0	0.0	-0.0	0.0	0.0	0.0	1.2681539212357361e-13	-0.0	0.0	-0.0	-0.0	0.0	0.0	-0.0	-0.0	-0.0	0.0	0.0	-0.0	0.0	0.0	-0.0	0.0	-0.00040064176411623207	-0.0	0.0	0.0013742578823068626	0.0008318703015342834	-0.0	-0.0	0.0	0.0	-0.0	-0.0	-0.0	-0.0	0.0	0.0	-6.759044255522549e-15	0.0	-0.0	0.0	0.0	-0.0	-0.0	0.004683233968174505	0.004683233968174505	0.0	0.0	-0.0	-0.0	-0.0	-0.0	0.0	0.0
cg01871427	-0.0	0.0	-0.0	0.0	0.0	-0.0	0.0	-0.0	0.0	-0.0	-0.0	-0.0	-0.0	-0.0	0.0	-0.0	-0.0	0.0	5.875657407903386e-14	0.0	-0.0	-0.0	0.0	-0.0	-0.0	-0.0	0.0	-0.0	-0.0	0.0	-0.0	0.0	-0.0	-0.0	-0.0	0.0	-0.0	0.0	-0.00011763780313526489	-8.432300622887459e-05	0.0	0.0	-0.0	-0.0	0.0	0.0	-0.0	0.0	-0.0	0.0	4.315711027834657e-15	-0.0	0.0	-0.0	-0.0	0.0	0.0	0.00012192731106490006	0.00012192731106490006	-0.0	-0.0	0.0	-0.0	-0.0	0.0	-0.0	-0.0
cg01871562	0.0	-0.0	-0.0	0.0	0.0	-0.0	0.0	0.0	0.0	-0.0	0.0	0.0	0.0	0.0	0.0	-0.0	0.0	-0.0	-1.779615709666469e-14	-0.0	-0.0	0.0	0.0	0.0	0.0	0.0	0.0	0.0	-0.0	-0.0	0.0	0.0	-0.0	0.0	-0.0	0.0	0.0	-0.0	0.0007128782369229768	-0.0013000568696940956	-0.0	-0.0	-0.0	-0.0	-0.0	-0.0	-0.0	0.0	-0.0	-0.0	1.8364452334037993e-15	0.0	0.206420025258532	-0.0	0.0	-0.0	-0.0	0.0019741470806069923	0.0019741470806069923	0.0	-0.0	0.0	0.0	0.0	0.0	0.0	0.0
cg01871581	-0.0	0.0	-0.0	-0.0	0.0	0.0	0.0	0.0	-0.0	0.0	0.0	0.0	0.0	0.0	0.0	0.0	-0.0	0.0	-5.2891057598847987e-14	0.0	0.0	0.0	0.0	-0.0	-0.0	-0.0	-0.0	0.0	0.0	-0.0	-0.0	-0.0	0.0	0.0	0.0	-0.0018469334392772036	-0.0	-0.0	0.0005892637061696052	0.0009379576878919601	0.0	0.0	-0.0	-0.0	-0.0	0.0	0.0	-0.0	-0.0	-0.0	-1.2406371867430081e-14	-0.0	-0.0	0.0	0.0	-0.0	-0.0	0.0007057927103337716	0.0007057927103337716	0.0	-0.0	-0.0	0.0	0.0	-0.0	-0.0	-0.0
cg01871695	-0.0	0.0	0.0	0.0	0.0	-0.0	-0.0	0.0	-0.0	-0.0	-0.0	-0.0	-0.0	-0.0	-0.0	0.0	-0.0	0.0	-3.3297624301991264e-14	-0.0	0.0	0.0	-0.0	-0.0	0.0	-0.0	0.0	0.0	-0.0	-0.0	-0.0	-0.0	0.0	-0.0	0.0	0.002753316595963627	-0.0	0.0	0.0009200927850531696	0.0	0.0	0.0	0.0	-0.0	0.0	0.0	0.0	0.0	0.0	0.0	-2.5376510953020564e-16	-0.0	-0.03709607562332628	-0.0	-0.0	-0.0	-0.0	-0.001541636724669162	-0.001541636724669162	-0.0	-0.0	0.0	-0.0	0.0	-0.0	-0.0	-0.0
cg01871722	-0.0	-0.0	0.0	0.0	-0.0	-0.0	0.0	0.0	0.0	0.0	0.0	-0.0	-0.0	0.0	0.0	0.0	-0.0	0.0	-9.18543125172057e-14	0.0	-0.0	0.0	-0.0	-0.0	-0.0	0.0	0.0	0.0	0.0	0.0	0.0	0.0	-0.37883132112913404	0.0	-0.0	-0.004360574651332711	0.0	-0.0	0.001072722512010266	-0.0014758558501853677	-0.0	-0.0	-0.0	0.0	0.0	-0.0	0.0	0.0	0.0	0.0	3.1604272965974845e-14	0.0	-0.07933728930184332	-0.0	-0.0	-0.0	-0.0	-0.0	-0.0	-0.0	0.0	0.0	-0.0	0.0	-0.0	0.0	0.0
cg01871765	-0.0	0.0	-0.0	0.0	-0.0	-0.0	0.0	0.0	0.0	-0.0	-0.0	-0.0	-0.0	-0.0	0.0	-0.0	-0.0	0.0	1.1296061195749982e-15	-0.0	0.0	-0.0	-0.0	0.0	-0.0	0.0	0.0	0.0	-0.0	0.0	-0.0	0.0	-0.0	-0.0	-0.0	-0.0018084227190809225	0.0	-0.0	0.000290833972272963	-0.0014733270100901182	0.0	-0.0	0.0	-0.0	0.0	0.0	-0.0	0.0	-0.0	0.0	-8.261035563112008e-15	-0.0	-0.0	-0.0	-0.0	0.0	0.0	-0.0006708171204846093	-0.0006708171204846093	-0.0	-0.0	0.0	-0.0	0.0	-0.0	-0.0	-0.0
cg01871816	0.0	0.0	-0.0	-0.0	0.0	-0.0	0.0	0.0	-0.0	0.0	0.0	0.0	0.0	0.0	0.0	0.0	0.0	-0.0	1.1822631150137061e-13	0.0	-0.0	0.0	0.0	0.0	0.0	-0.0	-0.0	0.0	-0.0	-0.0	0.0	-0.0	-0.000561424280854586	0.0	-0.0	-0.005665746920975871	0.0	-0.0	0.0003350607842694463	-7.894853437877791e-05	0.0	0.0	0.0	0.0	-0.0	-0.0	0.0	0.0	0.0	0.0	2.899782001663112e-14	0.0	-0.0	0.0	0.0	0.0	0.0	-0.0016635786905064107	-0.0016635786905064107	0.0	0.0	-0.0	0.0	0.0	-0.0	-0.0	0.0
cg01872122	-0.0	0.0	-0.0	0.0	0.0	0.0	-0.0	-0.0	-0.0	0.0	0.0	0.0	0.0	0.0	0.0	-0.0	0.0	-0.0	-8.422187791779144e-14	0.0	0.0	0.0	-0.0	-0.0	0.0	-0.0	-0.0	0.0	0.0	0.0	-0.0	-0.0	0.0	-0.0	-0.0	-0.0	0.0	0.0	-0.0002669985990695648	0.00038959475533120573	-0.0	-0.0	-0.0	-0.0	-0.0	0.0	-0.0	-0.0	-0.0	-0.0	-6.103926333065402e-15	0.0	-0.0	-0.0	0.0	-0.0	-0.0	-0.0007546572977440533	-0.0007546572977440533	-0.0	-0.0	0.0	-0.0	-0.0	-0.0	-0.0	-0.0
cg01872330	-0.0	0.0	0.0	0.0	0.0	0.0	0.0	0.0	0.0	0.0	0.0	0.0	0.0	0.0	0.0	-0.0	-0.0	0.0	-2.0014363761064255e-13	-0.0	0.0	0.0	0.0	0.0	-0.0	0.0	-0.0	0.0	0.0	-0.0	-0.0	0.0	0.0	0.0	0.0	0.0030738737686963457	0.0	-0.0	0.00011639588589053926	0.0006872763227310404	0.0	0.0	-0.0	0.0	-0.0	0.0	0.0	0.0	-0.0	-0.0	-3.7454280377459814e-14	0.0	0.16731515102632272	0.0	0.0	0.0	0.0	-0.0016526073129585078	-0.0016526073129585078	0.0	-0.0	0.0	-0.0	-0.0	0.0	-0.0	-0.0
cg01872649	-0.0	0.0	-0.0	0.0	0.0	0.0	0.0	0.0	0.0	-0.0	0.0	0.0	-0.0	0.0	0.0	0.0	-0.0	0.0	9.456377680711477e-14	0.0	-0.0	0.0	0.0	0.0	-0.0	0.0	0.0	0.0	-0.0	-0.0	0.0	0.0	-0.0	-0.0	-0.0	-0.0	0.0	0.0	0.0002685784519527847	0.00013358753165787287	0.0	-0.0	-0.0	-0.0	0.0	0.0	0.0	0.0	-0.0	0.0	3.649185122793195e-14	-0.0	-0.0	-0.0	0.0	-0.0	-0.0	0.0	0.0	-0.0	-0.0	-0.0	-0.0	0.0	-0.0	-0.0	-0.0
cg01872833	-0.0	-0.0	-0.0	0.0	-0.0	0.0	0.0	0.0	0.0	0.0	-0.0	-0.0	-0.0	-0.0	-0.0	0.0	-0.0	-0.0	-2.8071994750322025e-14	0.0	-0.0	0.0	0.0	0.0	-0.0	0.0	-0.0	0.0	-0.0	-0.0	0.0	0.0	-0.22871414449497543	0.0	0.0	-5.981546562761223e-05	-0.0	0.0	0.0002972846175990011	-8.644045683700236e-05	-0.0	-0.0	-0.0	-0.0	0.0	0.0	0.0	-0.0	0.0	-0.0	9.43165296685304e-15	0.0	-0.0	0.0	-0.0	-0.0	-0.0	-0.0025685684739999736	-0.0025685684739999736	-0.0	-0.0	-0.0	0.0	0.0	-0.0	-0.0	-0.0
cg01872834	0.0	-0.0	0.0	-0.0	-0.0	0.0	-0.0	-0.0	0.0	0.0	0.0	0.0	0.0	-0.0	-0.0	0.0	0.0	0.0	-1.192372549581864e-13	0.0	0.0	0.0	0.0	0.0	-0.0	-0.0	0.0	-0.0	0.0	0.0	-0.0	0.0	-0.0	0.0	0.0	0.00037627642683539585	0.0	-0.0	2.2491372766852212e-05	-0.002048613550834807	0.0	-0.0	0.0	-0.0	0.0	0.0	0.0	0.0	0.0	0.0	5.5690286092362e-15	0.0	-0.09867115788035606	0.0	-0.0	0.0	0.0	0.0029392199617757713	0.0029392199617757713	0.0	0.0	0.0	0.0	-0.0	0.0	0.0	0.0
cg01872947	-0.0	-0.0	0.0	-0.0	-0.0	0.0	0.0	-0.0	-0.0	-0.0	-0.0	0.0	0.0	-0.0	-0.0	0.0	0.0	0.0	7.301550013766123e-14	-0.0	-0.0	-0.0	-0.0	-0.0	-0.0	-0.0	0.0	-0.0	-0.0	-0.0	0.0	0.0	0.0	-0.0	0.0	-0.0009707313194617758	0.0	0.0	-0.0003875775084425604	-1.811297264886525e-05	-0.0	-0.0	0.0	-0.0	0.0	-0.0	0.0	-0.0	0.0	0.0	-2.0993414518400718e-14	-0.0	0.0	0.0	0.0	-0.0	0.0	0.0012418321422922496	0.0012418321422922496	-0.0	0.0	-0.0	-0.0	-0.0	-0.0	-0.0	-0.0
cg01872982	0.0	0.0	0.0	-0.0	-0.0	0.0	0.0	0.0	0.0	-0.0	-0.0	-0.0	-0.0	0.0	0.0	0.0	0.0	-0.0	-1.5673801226061967e-15	0.0	-0.0	0.0	-0.0	-0.0	-0.0	-0.0	-0.0	-0.0	0.0	-0.0	0.0	0.0	-0.6147255535694985	-0.0	-0.0	-0.004345742691782314	0.0	0.0	-0.0005960514428703539	-0.0011114562898229827	0.0	0.0	0.0	-0.0	-0.0	0.0	-0.0	0.0	0.0	0.0	1.2538000735740635e-14	-0.0	-0.1436987619998678	-0.0	-0.0	0.0	0.0	-0.001855941036966175	-0.001855941036966175	-0.0	0.0	0.0	-0.0	0.0	-0.0	-0.0	-0.0
cg01872983	0.0	0.0	0.0	-0.0	0.0	0.0	0.0	0.0	0.0	0.0	0.0	0.0	0.0	0.0	0.0	-0.0	0.0	-0.0	-3.6649532843552155e-14	0.0	0.0	0.0	0.0	0.0	0.0	-0.0	-0.0	-0.0	0.0	-0.0	0.0	-0.0	0.018923520376140094	0.0	-0.0	0.0024193242138460143	0.0	0.0	0.00015954122271584975	-0.0013480283109703881	0.0	0.0	0.0	-0.0	-0.0	-0.0	0.0	0.0	0.0	0.0	-3.851649889182536e-14	0.0	0.0029904674490656992	0.0	0.0	-0.0	0.0	-0.002122577545630435	-0.002122577545630435	-0.0	0.0	0.0	-0.0	0.0	0.0	-0.0	0.0
cg01872988	0.0	0.0	0.0	-0.0	0.0	0.0	-0.0	-0.0	0.0	0.0	0.0	0.0	0.0	0.0	0.0	0.0	0.0	0.0	1.16439156128068e-13	0.0	-0.0	0.0	-0.0	-0.0	-0.0	-0.0	-0.0	-0.0	-0.0	-0.0	0.0	0.0	0.0041529059985336465	0.0	0.0	0.001875926026986558	0.0	0.0	-9.193731882816079e-07	-0.000738061206121976	0.0	0.0	0.0	-0.0	-0.0	-0.0	-0.0	0.0	-0.0	-0.0	3.1196080857686607e-15	0.0	0.3626279352377349	-0.0	0.0	0.0	0.0	0.005913242514081666	0.005913242514081666	0.0	0.0	0.0	0.0	-0.0	0.0	0.0	0.0
cg01873079	-0.0	0.0	-0.0	-0.0	-0.0	-0.0	-0.0	-0.0	0.0	-0.0	-0.0	0.0	-0.0	0.0	0.0	0.0	-0.0	0.0	6.942691146580233e-14	0.0	-0.0	-0.0	0.0	0.0	-0.0	-0.0	0.0	-0.0	-0.0	-0.0	-0.0	0.0	0.0	-0.0	-0.0	0.0	-0.0	-0.0	-0.0005005422491726534	0.0002681221988734063	0.0	0.0	-0.0	-0.0	0.0	0.0	-0.0	0.0	-0.0	0.0	1.5253021128085436e-14	-0.0	-0.0	-0.0	0.0	0.0	-0.0	0.001019557968914952	0.001019557968914952	-0.0	-0.0	0.0	-0.0	0.0	0.0	-0.0	-0.0
cg01873109	-0.0	0.0	0.0	-0.0	0.0	-0.0	0.0	-0.0	0.0	-0.0	0.0	0.0	0.0	0.0	0.0	0.0	-0.0	0.0	-2.4207258785654448e-14	-0.0	-0.0	-0.0	0.0	-0.0	-0.0	-0.0	-0.0	-0.0	0.0	0.0	-0.0	0.0	-0.0	-0.0	-0.0	0.0005639908961607702	-0.0	0.0	-0.00045268429912562766	0.0002316532227218077	0.0	0.0	-0.0	-0.0	0.0	0.0	-0.0	0.0	0.0	0.0	1.1508620217258303e-14	-0.0	-0.0	-0.0	0.0	-0.0	-0.0	0.00018096953147339872	0.00018096953147339872	-0.0	-0.0	0.0	-0.0	-0.0	0.0	-0.0	-0.0
cg01873236	-0.0	0.0	0.0	0.0	-0.0	-0.0	-0.0	-0.0	-0.0	-0.0	-0.0	0.0	0.0	0.0	0.0	-0.0	-0.0	0.0	1.7872213822865483e-13	0.0	0.0	-0.0	0.0	-0.0	0.0	-0.0	0.0	0.0	0.0	-0.0	-0.0	0.0	-0.0	-0.0	0.0	0.0	-0.0	-0.0	0.00031330031436824484	-0.0005401285735353106	0.0	0.0	0.0	0.0	-0.0	-0.0	-0.0	0.0	0.0	0.0	-4.445987566646172e-14	0.0	-0.0	-0.0	-0.0	0.0	0.0	0.0015681938641035548	0.0015681938641035548	-0.0	0.0	0.0	0.0	-0.0	-0.0	-0.0	-0.0
cg01873297	-0.0	0.0	-0.0	0.0	0.0	-0.0	0.0	-0.0	0.0	-0.0	0.0	0.0	0.0	0.0	0.0	-0.0	-0.0	0.0	2.54323677336104e-14	0.0	-0.0	-0.0	0.0	0.0	-0.0	-0.0	0.0	-0.0	-0.0	0.0	-0.0	0.0	-0.0	-0.0	-0.0	0.0	-0.0	0.0	-0.00040116407039774213	9.549464808362741e-06	0.0	0.0	-0.0	-0.0	0.0	0.0	-0.0	0.0	-0.0	0.0	7.0771455237638244e-15	-0.0	-0.0	-0.0	-0.0	0.0	-0.0	0.000519308409450817	0.000519308409450817	-0.0	-0.0	0.0	-0.0	-0.0	0.0	-0.0	-0.0
cg01873299	-0.0	0.0	-0.0	0.0	0.0	-0.0	0.0	-0.0	0.0	-0.0	-0.0	0.0	-0.0	0.0	0.0	0.0	-0.0	0.0	-7.460117770731768e-15	0.0	-0.0	-0.0	0.0	0.0	-0.0	-0.0	0.0	0.0	-0.0	-0.0	-0.0	0.0	-0.0	-0.0	-0.0	0.0	-0.0	0.0	-0.00026175580098580185	1.971719006673905e-05	0.0	0.0	-0.0	-0.0	0.0	0.0	-0.0	0.0	-0.0	0.0	4.988498701356426e-16	-0.0	-0.0	-0.0	-0.0	0.0	-0.0	0.0002884911590123982	0.0002884911590123982	-0.0	-0.0	0.0	-0.0	-0.0	0.0	-0.0	-0.0
cg01873474	0.0	-0.0	-0.0	0.0	0.0	-0.0	0.0	0.0	0.0	-0.0	-0.0	-0.0	-0.0	0.0	0.0	-0.0	-0.0	-0.0	1.7292895650722665e-14	-0.0	0.0	0.0	-0.0	-0.0	0.0	-0.0	-0.0	0.0	0.0	0.0	0.0	0.0	-0.11713944155498802	0.0	-0.0	-0.002218781640469325	0.0	-0.0	-3.794038734392767e-05	7.844129053224455e-05	0.0	0.0	0.0	0.0	0.0	-0.0	0.0	0.0	0.0	-0.0	1.4456999998936587e-14	0.0	0.0	0.0	0.0	0.0	0.0	0.0002312809266049543	0.0002312809266049543	0.0	-0.0	-0.0	0.0	0.0	0.0	0.0	0.0
cg01873575	-0.0	0.0	-0.0	-0.0	0.0	-0.0	0.0	0.0	2.2534081800654514e-06	-0.0	-0.0	-0.0	-0.0	0.0	0.0	-0.0	-0.0	0.0	1.0661077028957506e-13	-0.0	-0.0	0.0	-0.0	0.0	0.0	-0.0	-0.0	-0.0	-0.0	0.0	0.0	0.0	-0.0	0.0	-0.0	0.002670467986554916	0.0	-0.0	-0.0003955343728644294	0.0007767398755962627	0.0	0.0	0.0	0.0	0.0	-0.0	0.0	-0.0	-0.0	0.0	9.044073616868945e-15	-0.0	-0.0	-0.0	-0.0	-0.0	0.0	0.0014872536398137098	0.0014872536398137098	-0.0	-0.0	-0.0	0.0	-0.0	0.0	0.0	-0.0
cg01873645	-0.0	-0.0	-0.0	-0.0	0.0	0.0	-0.0	-0.0	-0.0	-0.0	-0.0	-0.0	-0.0	-0.0	-0.0	0.0	0.0	0.0	-1.1988224621423867e-13	0.0	-0.0	0.0	0.0	0.0	-0.0	-0.0	0.0	0.0	0.0	-0.0	-0.0	0.0	-0.15894949948041542	-0.0	0.0	0.0	-0.0	0.0	0.00014375520057645878	0.0009265348192483418	-0.0	-0.0	0.0	0.0	0.0	0.0	0.0	-0.0	0.0	0.0	1.0928823563886284e-15	-0.0	-0.10665432684551869	-0.0	-0.0	-0.0	-0.0	0.0035841146285198033	0.0035841146285198033	0.0	0.0	-0.0	0.0	-0.0	0.0	-0.0	0.0
cg01873685	0.0	-0.0	0.0	-0.0	-0.0	0.0	-0.0	-0.0	-0.0	0.0	0.0	-0.0	0.0	-0.0	-0.0	0.0	0.0	-0.0	-6.085380235053017e-18	-0.0	0.0	0.0	-0.0	-0.0	0.0	0.0	-0.0	-0.0	0.0	0.0	0.0	-0.0	-0.0	0.0	0.0	-0.0	0.0	-0.0	0.00037769050480763994	0.0	-0.0	-0.0	0.0	0.0	-0.0	-0.0	0.0	0.0	0.0	-0.0	7.928963086529838e-15	0.0	-0.0	0.0	-0.0	0.0	0.0	-0.00028832574297581735	-0.00028832574297581735	0.0	0.0	0.0	0.0	0.0	-0.0	0.0	0.0
cg01873686	0.0	-0.0	0.0	-0.0	-0.0	0.0	-0.0	-0.0	-0.0	0.0	-0.0	-0.0	0.0	-0.0	-0.0	0.0	0.0	-0.0	1.1088119713677506e-14	-0.0	0.0	-0.0	-0.0	-0.0	0.0	0.0	-0.0	-0.0	0.0	0.0	-0.0	-0.0	0.0	0.0	-0.0	-0.0	0.0	-0.0	-3.7762946727232744e-05	0.0	-0.0	-0.0	0.0	0.0	-0.0	-0.0	-0.0	0.0	0.0	-0.0	-5.186900793726643e-15	0.0	-0.0	0.0	0.0	-0.0	0.0	-1.4867450534481286e-05	-1.4867450534481286e-05	0.0	0.0	-0.0	0.0	0.0	-0.0	0.0	0.0
cg01873886	-0.0	0.0	0.0	0.0	0.0	-0.0	0.0	0.0	0.0	0.0	-0.0	-0.0	-0.0	0.0	0.0	-0.0	-0.0	0.0	8.567567173192221e-14	-0.0	-0.0	0.0	-0.0	-0.0	0.0	-0.0	-0.0	0.0	0.0	0.0	-0.0	0.0	-0.0	-0.0	0.0	-0.0	-0.0	0.0	0.0006640786375605473	-0.0002415527058787085	0.0	0.0	0.0	-0.0	0.0	0.0	0.0	-0.0	0.0	0.0	2.444430260125589e-14	-0.0	0.0	-0.0	-0.0	-0.0	-0.0	-0.00017225659651962674	-0.00017225659651962674	-0.0	-0.0	0.0	-0.0	-0.0	-0.0	-0.0	-0.0
cg01874152	0.0	-0.0	-0.0	0.0	0.0	-0.0	0.0	0.0	2.432809837795383e-06	0.0	0.0	0.0	0.0	0.0	0.0	0.0	-0.0	-0.0	1.2644248711871216e-14	0.0	-0.0	0.0	0.0	0.0	0.0	0.0	0.0	0.0	-0.0	0.0	0.0	0.0	-0.06613603888922566	0.0	-0.0	-0.0038352657722702794	0.0	-0.0	-9.393244424111522e-05	-0.0016739244470304483	0.0	0.0	0.0	-0.0	-0.0	-0.0	-0.0	0.0	-0.0	-0.0	1.979344033431269e-14	0.0	-0.004789422825751757	0.0	-0.0	0.0	0.0	-0.0018285871879966402	-0.0018285871879966402	0.0	0.0	0.0	0.0	0.0	0.0	0.0	-0.0
cg01874158	-0.0	0.0	-0.0	0.0	0.0	-0.0	0.0	-0.0	0.0	0.0	0.0	0.0	-0.0	0.0	0.0	-0.0	-0.0	0.0	-1.825869882090764e-16	-0.0	-0.0	-0.0	-0.0	0.0	-0.0	-0.0	0.0	0.0	-0.0	-0.0	-0.0	0.0	0.0	-0.0	-0.0	1.1063405148935821e-05	-0.0	0.0	-0.0003773508455787285	-0.0	0.0	0.0	-0.0	-0.0	0.0	0.0	-0.0	0.0	0.0	0.0	-7.208411869386815e-16	-0.0	-0.0	-0.0	-0.0	0.0	-0.0	0.000546985035060787	0.000546985035060787	-0.0	-0.0	0.0	-0.0	-0.0	0.0	-0.0	-0.0
cg01874165	-0.0	0.0	0.0	0.0	0.0	-0.0	0.0	-0.0	0.0	-0.0	-0.0	0.0	-0.0	0.0	0.0	-0.0	0.0	0.0	-2.0591749267364573e-14	0.0	-0.0	-0.0	0.0	0.0	-0.0	-0.0	0.0	0.0	-0.0	0.0	0.0	0.0	0.0	-0.0	-0.0	0.0	-0.0	0.0	-0.00028967310905184953	0.00024240592303393594	0.0	0.0	-0.0	-0.0	0.0	0.0	-0.0	-0.0	-0.0	0.0	6.324279094332216e-15	-0.0	-0.0	-0.0	-0.0	0.0	-0.0	0.00012189348311844665	0.00012189348311844665	-0.0	-0.0	0.0	-0.0	-0.0	0.0	-0.0	-0.0
cg01874183	0.0	-0.0	0.0	-0.0	0.0	0.0	-0.0	-0.0	-0.0	-0.0	-0.0	-0.0	-0.0	-0.0	-0.0	-0.0	-0.0	-0.0	-9.908061262149358e-14	0.0	-0.0	0.0	-0.0	-0.0	-0.0	-0.0	-0.0	-0.0	0.0	0.0	-0.0	-0.0	-0.10092686270519913	-0.0	-0.0	0.00021642259073415256	0.0	0.0	0.0005877035716044479	-0.0007972377041236406	-0.0	-0.0	0.0	0.0	-0.0	-0.0	0.0	0.0	0.0	-0.0	2.492699952895845e-14	0.0	-0.0	-0.0	-0.0	-0.0	0.0	-0.0017460088568729607	-0.0017460088568729607	0.0	0.0	0.0	0.0	-0.0	0.0	0.0	0.0
cg01874267	-0.0	0.0	-0.0	0.0	0.0	-0.0	0.0	0.0	0.0	-0.0	-0.0	0.0	-0.0	0.0	0.0	-0.0	-0.0	0.0	-9.44027722671194e-15	0.0	-0.0	-0.0	0.0	0.0	-0.0	-0.0	0.0	-0.0	-0.0	-0.0	-0.0	0.0	0.0	-0.0	-0.0	6.87102756367509e-05	-0.0	0.0	-0.00031710462412510876	0.00020548101492394517	0.0	0.0	-0.0	-0.0	0.0	0.0	-0.0	-0.0	-0.0	0.0	2.474722898956388e-15	-0.0	0.0	-0.0	0.0	-0.0	-0.0	0.0005910762712589376	0.0005910762712589376	-0.0	-0.0	0.0	-0.0	-0.0	0.0	-0.0	-0.0
cg01874293	-0.0	0.0	0.0	0.0	-0.0	-0.0	-0.0	-0.0	1.9622506506589048e-07	-0.0	-0.0	-0.0	-0.0	-0.0	0.0	-0.0	-0.0	0.0	2.0387704114678088e-14	-0.0	-0.0	-0.0	0.0	0.0	0.0	0.0	0.0	0.0	-0.0	-0.0	-0.0	0.0	-0.0	-0.0	-0.0	-9.657627203525906e-05	0.0	-0.0	-0.0007151174389119889	-0.00031560971442693185	0.0	-0.0	-0.0	-0.0	0.0	0.0	0.0	0.0	-0.0	-0.0	-2.5893393307054826e-14	-0.0	0.0	-0.0	0.0	0.0	-0.0	-0.001198914206974273	-0.001198914206974273	-0.0	-0.0	-0.0	-0.0	-0.0	0.0	-0.0	-0.0
cg01874458	-0.0	0.0	-0.0	0.0	-0.0	-0.0	-0.0	-0.0	1.0128666875701638e-06	-0.0	-0.0	-0.0	-0.0	-0.0	0.0	-0.0	0.0	0.0	-5.0845112047940395e-15	-0.0	-0.0	-0.0	-0.0	-0.0	0.0	-0.0	0.0	0.0	-0.0	-0.0	-0.0	-0.0	0.0	-0.0	-0.0	-0.0008114262700058845	-0.0	0.0	-0.0001086709520491395	-0.0003193051637635982	0.0	-0.0	0.0	-0.0	0.0	0.0	-0.0	-0.0	-0.0	0.0	-1.9412254271503057e-14	-0.0	0.0004535467612922736	-0.0	-0.0	0.0	-0.0	-6.049272534511359e-05	-6.049272534511359e-05	-0.0	-0.0	0.0	-0.0	-0.0	-0.0	-0.0	-0.0
cg01874466	-0.0	0.0	0.0	0.0	0.0	-0.0	0.0	-0.0	0.0	-0.0	0.0	0.0	0.0	0.0	0.0	-0.0	-0.0	0.0	-2.2901111504765112e-14	0.0	-0.0	-0.0	0.0	0.0	-0.0	-0.0	0.0	-0.0	-0.0	-0.0	-0.0	0.0	0.0	-0.0	-0.0	0.0	-0.0	0.0	-0.00035984094103628335	9.005190240619711e-05	0.0	0.0	-0.0	-0.0	0.0	0.0	-0.0	-0.0	-0.0	0.0	1.656866135744087e-14	-0.0	-0.0	-0.0	0.0	0.0	-0.0	8.513370512883479e-07	8.513370512883479e-07	-0.0	-0.0	0.0	0.0	-0.0	0.0	-0.0	-0.0
cg01874467	-0.0	0.0	-0.0	0.0	0.0	-0.0	0.0	-0.0	0.0	-0.0	0.0	-0.0	-0.0	0.0	0.0	-0.0	-0.0	0.0	-4.5688978930022304e-15	0.0	-0.0	-0.0	0.0	0.0	-0.0	-0.0	0.0	0.0	-0.0	-0.0	-0.0	0.0	0.0	-0.0	-0.0	0.0	-0.0	0.0	-0.00038596777656531257	0.0001208836067159238	0.0	0.0	-0.0	-0.0	0.0	0.0	-0.0	-0.0	-0.0	0.0	2.9789923080872027e-15	-0.0	-0.0	-0.0	-0.0	0.0	-0.0	0.0010898432107034504	0.0010898432107034504	-0.0	-0.0	0.0	-0.0	-0.0	0.0	-0.0	-0.0
cg01874562	-0.0	0.0	-0.0	-0.0	-0.0	-0.0	-0.0	-0.0	0.0	-0.0	-0.0	0.0	-0.0	0.0	0.0	-0.0	-0.0	0.0	-7.95477973147688e-15	-0.0	-0.0	-0.0	0.0	0.0	-0.0	-0.0	0.0	-0.0	-0.0	0.0	-0.0	0.0	-0.0	-0.0	-0.0	-0.0	-0.0	0.0	-0.00035276660786067983	0.0	0.0	0.0	-0.0	-0.0	0.0	0.0	0.0	-0.0	-0.0	0.0	6.494703084365707e-15	-0.0	-0.0	-0.0	-0.0	0.0	-0.0	0.00027442429278530143	0.00027442429278530143	-0.0	-0.0	0.0	-0.0	-0.0	0.0	-0.0	-0.0
cg01874679	0.0	-0.0	0.0	-0.0	-0.0	0.0	-0.0	0.0	-1.8164204341705542e-06	0.0	-0.0	-0.0	-0.0	-0.0	-0.0	-0.0	0.0	-0.0	-7.69577259629618e-15	-0.0	0.0	0.0	-0.0	-0.0	0.0	0.0	0.0	0.0	-0.0	-0.0	-0.0	-0.0	-0.0	0.0	0.0	-8.439406993019392e-05	-0.0	-0.0	0.00037689021893686875	-0.0	-0.0	-0.0	0.0	0.0	-0.0	-0.0	0.0	0.0	0.0	-0.0	-2.620204010358981e-15	0.0	-0.0	0.0	-0.0	-0.0	-0.0	-5.419645620641216e-05	-5.419645620641216e-05	0.0	0.0	0.0	0.0	0.0	-0.0	-0.0	0.0
cg01874680	0.0	0.0	0.0	0.0	-0.0	0.0	-0.0	-0.0	-0.0	0.0	-0.0	-0.0	-0.0	-0.0	-0.0	0.0	0.0	-0.0	6.688731294907155e-15	0.0	-0.0	0.0	-0.0	-0.0	0.0	0.0	-0.0	-0.0	0.0	0.0	-0.0	-0.0	-0.0	0.0	0.0	-0.0	0.0	0.0	0.0003765867129640938	9.173078246389213e-05	-0.0	-0.0	0.0	0.0	-0.0	-0.0	-0.0	-0.0	0.0	-0.0	-1.785232850128858e-15	0.0	-0.0	0.0	-0.0	-0.0	-0.0	-0.0	-0.0	0.0	0.0	-0.0	0.0	0.0	-0.0	-0.0	0.0
cg01874702	-0.0	0.0	-0.0	0.0	-0.0	-0.0	-0.0	-0.0	0.0	-0.0	-0.0	-0.0	-0.0	-0.0	0.0	0.0	-0.0	0.0	1.3525530908445946e-14	-0.0	-0.0	-0.0	-0.0	-0.0	-0.0	-0.0	-0.0	-0.0	-0.0	0.0	-0.0	0.0	-0.0	-0.0	-0.0	-0.00016449524695212977	-0.0	0.0	-0.00021880308516389837	0.0002843066391013867	0.0	0.0	-0.0	-0.0	-0.0	0.0	-0.0	-0.0	0.0	0.0	1.185272742305346e-14	-0.0	-0.0007673277055666484	-0.0	-0.0	0.0	-0.0	0.0004479708090980815	0.0004479708090980815	-0.0	-0.0	0.0	-0.0	-0.0	-0.0	-0.0	-0.0
cg01874706	-0.0	0.0	-0.0	0.0	0.0	-0.0	-0.0	-0.0	0.0	-0.0	-0.0	-0.0	-0.0	0.0	0.0	0.0	-0.0	0.0	-2.2640621160449837e-14	-0.0	-0.0	0.0	0.0	-0.0	-0.0	-0.0	-0.0	0.0	-0.0	0.0	-0.0	0.0	-0.0	-0.0	-0.0	0.0	-0.0	-0.0	-1.9894188182687138e-05	-0.000453278949861801	0.0	0.0	-0.0	-0.0	0.0	0.0	0.0	0.0	-0.0	-0.0	1.3577863850417642e-14	-0.0	0.0	-0.0	-0.0	-0.0	-0.0	-0.0014775304722087774	-0.0014775304722087774	-0.0	-0.0	0.0	-0.0	-0.0	-0.0	-0.0	-0.0
cg01874713	-0.0	-0.0	0.0	-0.0	0.0	-0.0	0.0	0.0	-1.6345982908784923e-06	-0.0	-0.0	-0.0	-0.0	-0.0	-0.0	0.0	-0.0	-0.0	3.399507577436259e-14	-0.0	-0.0	0.0	-0.0	0.0	-0.0	0.0	0.0	0.0	-0.0	-0.0	0.0	0.0	-0.4257434296623254	-0.0	-0.0	-0.006644878565516534	0.0	-0.0	-0.0005741515283088454	-0.0002611163601934645	0.0	0.0	0.0	0.0	0.0	-0.0	0.0	0.0	-0.0	-0.0	-5.467275294043055e-15	0.0	-0.13235031798974606	-0.0	-0.0	0.0	-0.0	-0.0014919774524750564	-0.0014919774524750564	-0.0	-0.0	-0.0	-0.0	0.0	-0.0	-0.0	-0.0
cg01874730	-0.0	0.0	-0.0	0.0	-0.0	-0.0	0.0	0.0	0.0	-0.0	0.0	0.0	0.0	0.0	0.0	0.0	-0.0	0.0	-5.744447604656158e-15	0.0	-0.0	-0.0	0.0	0.0	-0.0	0.0	0.0	0.0	-0.0	-0.0	-0.0	0.0	-0.0	-0.0	-0.0	-0.0	-0.0	0.0	-0.0002620138479538819	0.0002275022736245784	0.0	0.0	-0.0	-0.0	0.0	0.0	-0.0	0.0	-0.0	0.0	-8.849921848381977e-15	-0.0	-0.0	-0.0	-0.0	0.0	-0.0	0.00021860016110856944	0.00021860016110856944	-0.0	-0.0	0.0	-0.0	0.0	-0.0	-0.0	-0.0
cg01874800	0.0	0.0	-0.0	0.0	0.0	0.0	0.0	-0.0	-0.0	0.0	-0.0	0.0	0.0	0.0	0.0	0.0	-0.0	0.0	7.351315301110471e-14	-0.0	0.0	0.0	-0.0	0.0	-0.0	-0.0	-0.0	-0.0	-0.0	0.0	-0.0	-0.0	-0.0037847136602890638	-0.0	-0.0	-0.0	-0.0	-0.0	0.0006960378776688975	0.0015265265527146746	-0.0	-0.0	-0.0	0.0	-0.0	0.0	0.0	0.0	0.0	0.0	-6.94712046716081e-15	0.0	-0.02663356117232047	0.0	-0.0	-0.0	-0.0	0.005311733885464519	0.005311733885464519	0.0	0.0	-0.0	0.0	-0.0	-0.0	-0.0	-0.0
cg01874808	0.0	-0.0	0.0	0.0	0.0	0.0	0.0	0.0	-0.0	0.0	0.0	-0.0	-0.0	-0.0	-0.0	0.0	-0.0	0.0	5.718337180831959e-14	0.0	-0.0	0.0	-0.0	-0.0	0.0	-0.0	0.0	0.0	-0.0	-0.0	-0.0	0.0	0.0	-0.0	-0.0	-0.001297871110476775	-0.0	0.0	0.0008462804446324106	-0.0	0.0	0.0	0.0	0.0	0.0	-0.0	-0.0	0.0	0.0	0.0	7.736901180389662e-15	-0.0	0.0	-0.0	-0.0	0.0	0.0	0.0011521051102809485	0.0011521051102809485	0.0	0.0	0.0	0.0	0.0	-0.0	-0.0	0.0
cg01874867	0.0	-0.0	-0.0	0.0	-0.0	0.0	-0.0	-0.0	-0.0	-0.0	-0.0	0.0	0.0	0.0	-0.0	0.0	0.0	-0.0	-1.6916051630849333e-13	0.0	0.0	-0.0	0.0	-0.0	0.0	-0.0	-0.0	-0.0	0.0	0.0	0.0	-0.0	0.0	-0.0	-0.0	0.0	0.0	-0.0	0.00030478186925336797	-0.0	0.0	0.0	0.0	0.0	-0.0	-0.0	-0.0	0.0	0.0	0.0	-1.9595371244238625e-14	0.0	0.0	-0.0	0.0	0.0	0.0	-0.00015087867253492325	-0.00015087867253492325	0.0	0.0	0.0	-0.0	0.0	0.0	-0.0	0.0
cg01874869	0.0	-0.0	0.0	0.0	-0.0	-0.0	0.0	0.0	-0.0	-0.0	-0.0	-0.0	-0.0	-0.0	-0.0	-0.0	0.0	-0.0	-2.5146658959666606e-14	-0.0	0.0	-0.0	-0.0	-0.0	0.0	0.0	-0.0	-0.0	-0.0	-0.0	-0.0	0.0	-0.0	0.0	0.0	0.0	-0.0	0.0	-0.0002316987751096565	-0.0	-0.0	0.0	-0.0	-0.0	-0.0	-0.0	0.0	0.0	-0.0	-0.0	1.0768461125194681e-15	0.0	0.07222016928171897	-0.0	0.0	0.0	0.0	-0.00440453798745651	-0.00440453798745651	0.0	-0.0	0.0	-0.0	-0.0	-0.0	0.0	0.0
cg01874912	-0.0	0.0	-0.0	0.0	-0.0	0.0	-0.0	-0.0	0.0	-0.0	-0.0	-0.0	-0.0	0.0	0.0	-0.0	0.0	0.0	6.206574810892724e-14	0.0	0.0	0.0	0.0	0.0	0.0	0.0	-0.0	0.0	0.0	0.0	-0.0	-0.0	0.0	-0.0	0.0	-0.0	0.0	0.0	0.0008441563111047556	-0.0019746529292862794	0.0	-0.0	-0.0	-0.0	-0.0	0.0	-0.0	0.0	0.0	0.0	-1.586740951752836e-14	-0.0	0.1024488110463591	-0.0	0.0	0.0	0.0	-0.003227268473921679	-0.003227268473921679	-0.0	-0.0	0.0	0.0	-0.0	0.0	-0.0	0.0
cg01874968	0.0	-0.0	-0.0	-0.0	-0.0	0.0	-0.0	-0.0	-0.0	0.0	-0.0	-0.0	-0.0	-0.0	-0.0	-0.0	0.0	-0.0	1.830708358139246e-15	-0.0	-0.0	-0.0	-0.0	0.0	0.0	0.0	-0.0	-0.0	-0.0	0.0	-0.0	-0.0	-0.0	0.0	0.0	-0.000490021965260063	0.0	0.0	-0.00019683570797501414	-0.0008373981050764052	-0.0	-0.0	0.0	0.0	-0.0	-0.0	0.0	0.0	-0.0	-0.0	-5.453070714492188e-15	0.0	0.0	0.0	0.0	-0.0	-0.0	0.0008252704835142171	0.0008252704835142171	0.0	0.0	-0.0	-0.0	-0.0	-0.0	0.0	0.0
cg01875018	0.0	0.0	-0.0	-0.0	0.0	0.0	-0.0	-0.0	-0.0	0.0	0.0	-0.0	-0.0	-0.0	-0.0	0.0	-0.0	0.0	7.702270141784111e-15	-0.0	-0.0	-0.0	0.0	0.0	-0.0	-0.0	0.0	0.0	0.0	0.0	-0.0	0.0	0.0	0.0	0.0	0.006339302230597057	-0.0	-0.0	0.0009196336419955038	-0.0011881660229596087	0.0	0.0	-0.0	0.0	0.0	0.0	0.0	0.0	0.0	0.0	-2.1882310512278192e-14	0.0	9.785660185777512e-05	-0.0	0.0	0.0	0.0	0.0027986141405906407	0.0027986141405906407	-0.0	0.0	0.0	0.0	-0.0	0.0	-0.0	-0.0
cg01875026	-0.0	0.0	-0.0	0.0	0.0	-0.0	0.0	-0.0	0.0	-0.0	-0.0	0.0	-0.0	0.0	0.0	-0.0	-0.0	0.0	-2.2144997436005597e-14	0.0	-0.0	-0.0	0.0	0.0	-0.0	-0.0	0.0	0.0	0.0	-0.0	-0.0	0.0	-0.0	-0.0	-0.0	0.0	-0.0	0.0	-0.00020329999188030648	-0.0	0.0	0.0	-0.0	-0.0	-0.0	0.0	-0.0	-0.0	-0.0	0.0	-6.135760040663151e-15	-0.0	-0.0	-0.0	-0.0	0.0	0.0	-0.00044042986710084034	-0.00044042986710084034	-0.0	-0.0	0.0	-0.0	-0.0	0.0	-0.0	-0.0
cg01875030	-0.0	0.0	-0.0	-0.0	0.0	-0.0	0.0	-0.0	0.0	-0.0	0.0	0.0	0.0	0.0	0.0	0.0	-0.0	0.0	-2.1711098902980585e-14	-0.0	-0.0	0.0	0.0	0.0	-0.0	-0.0	0.0	0.0	-0.0	-0.0	0.0	0.0	-0.0	-0.0	-0.0	0.0001691521464047779	-0.0	-0.0	-0.0002909949603493114	-3.1763318593395573e-06	0.0	0.0	-0.0	-0.0	0.0	0.0	0.0	0.0	-0.0	0.0	-1.4046716523460949e-14	-0.0	0.0	-0.0	0.0	-0.0	-0.0	0.0	0.0	-0.0	-0.0	-0.0	0.0	-0.0	0.0	-0.0	-0.0
cg01875054	-0.0	0.0	-0.0	0.0	0.0	0.0	-0.0	-0.0	0.0	-0.0	-0.0	-0.0	-0.0	-0.0	-0.0	-0.0	0.0	0.0	1.1189232354200131e-13	0.0	0.0	0.0	0.0	0.0	0.0	-0.0	0.0	0.0	-0.0	-0.0	-0.0	0.0	0.0	-0.0	0.0	0.0	-0.0	0.0	0.0006145672021152087	0.0005624632194412547	0.0	0.0	-0.0	0.0	-0.0	-0.0	-0.0	-0.0	0.0	0.0	-5.993289679425987e-14	-0.0	0.0	0.0	0.0	0.0	0.0	0.0007909520863464888	0.0007909520863464888	-0.0	0.0	0.0	0.0	-0.0	-0.0	-0.0	-0.0
cg01875081	-0.0	-0.0	-0.0	-0.0	0.0	0.0	-0.0	-0.0	-8.951462247912557e-06	0.0	0.0	-0.0	-0.0	-0.0	-0.0	0.0	-0.0	0.0	-1.330227767229157e-13	-0.0	-0.0	0.0	0.0	-0.0	-0.0	0.0	0.0	0.0	-0.0	-0.0	0.0	0.0	0.0	0.0	0.0	0.001687237381386154	0.0	-0.0	0.00024487094928075866	-0.0006360650150051097	-0.0	0.0	-0.0	-0.0	0.0	0.0	0.0	0.0	0.0	-0.0	-2.8007395910163675e-14	0.0	0.016066830025131502	-0.0	0.0	0.0	0.0	-0.00026297482330695296	-0.00026297482330695296	-0.0	0.0	0.0	-0.0	0.0	0.0	-0.0	-0.0
cg01875144	-0.0	0.0	0.0	-0.0	0.0	-0.0	0.0	0.0	0.0	-0.0	0.0	0.0	0.0	0.0	0.0	0.0	-0.0	0.0	-2.1896895631047045e-14	-0.0	-0.0	-0.0	0.0	0.0	-0.0	-0.0	0.0	-0.0	-0.0	-0.0	0.0	0.0	-0.0	-0.0	-0.0	0.0	-0.0	0.0	-0.00011876461793644751	4.40439115917409e-05	0.0	0.0	-0.0	-0.0	0.0	0.0	-0.0	-0.0	-0.0	0.0	5.672659371979729e-16	-0.0	-0.0	-0.0	-0.0	0.0	0.0	-0.00022039939096607392	-0.00022039939096607392	-0.0	-0.0	0.0	-0.0	0.0	0.0	-0.0	-0.0
cg01875467	-0.0	0.0	-0.0	0.0	0.0	-0.0	0.0	0.0	0.0	-0.0	0.0	0.0	0.0	0.0	0.0	0.0	-0.0	0.0	1.369308091494527e-14	0.0	0.0	-0.0	0.0	0.0	-0.0	-0.0	0.0	-0.0	-0.0	-0.0	-0.0	0.0	0.0	-0.0	-0.0	0.00011917954174586748	-0.0	0.0	-0.00036947063513788586	0.00022179704367282323	0.0	0.0	-0.0	-0.0	0.0	0.0	-0.0	-0.0	-0.0	0.0	9.549620680571744e-15	-0.0	-0.0	-0.0	-0.0	0.0	-0.0	0.0002108635204302822	0.0002108635204302822	-0.0	-0.0	-0.0	-0.0	-0.0	0.0	-0.0	-0.0
cg01875596	0.0	0.0	-0.0	-0.0	-0.0	-0.0	-0.0	-0.0	-0.0	0.0	-0.0	-0.0	-0.0	-0.0	-0.0	-0.0	-0.0	-0.0	4.621924042276815e-14	-0.0	-0.0	-0.0	-0.0	-0.0	-0.0	-0.0	-0.0	-0.0	-0.0	0.0	-0.0	0.0	0.014157050493917873	-0.0	-0.0	1.9610169952017364e-05	-0.0	0.0	0.0008648299294245907	0.00013534280647664278	0.0	0.0	0.0	0.0	0.0	-0.0	-0.0	0.0	0.0	-0.0	8.033774813140211e-15	0.0	0.09548904532259084	-0.0	0.0	-0.0	-0.0	0.001454556228194669	0.001454556228194669	-0.0	0.0	-0.0	0.0	-0.0	0.0	-0.0	0.0
cg01875789	0.0	0.0	0.0	0.0	0.0	-0.0	0.0	-0.0	-0.0	-0.0	-0.0	0.0	0.0	0.0	0.0	0.0	-0.0	-0.0	8.983861158057977e-14	0.0	-0.0	0.0	0.0	-0.0	0.0	-0.0	0.0	0.0	-0.0	-0.0	-0.0	0.0	0.0	-0.0	-0.0	-0.0037572753662696804	-0.0	-0.0	-0.0008554061180103011	-0.0008828413978278032	-0.0	-0.0	0.0	-0.0	-0.0	0.0	-0.0	0.0	-0.0	-0.0	2.7348193034289656e-15	0.0	0.0	0.0	0.0	0.0	-0.0	-0.0010926186226148861	-0.0010926186226148861	-0.0	0.0	-0.0	0.0	0.0	-0.0	-0.0	-0.0
cg01875791	0.0	0.0	0.0	-0.0	-0.0	-0.0	-0.0	-0.0	0.0	0.0	0.0	-0.0	0.0	-0.0	-0.0	-0.0	0.0	0.0	1.413664582549767e-13	-0.0	0.0	-0.0	0.0	0.0	0.0	0.0	0.0	0.0	-0.0	-0.0	0.0	0.0	0.0	0.0	-0.0	-0.0030802566650091246	0.0	-0.0	0.00010042418683938318	-0.0012596245330420877	0.0	0.0	-0.0	-0.0	-0.0	0.0	-0.0	0.0	-0.0	-0.0	4.9663945001897724e-14	-0.0	-0.0	0.0	0.0	0.0	0.0	-0.002484465190503481	-0.002484465190503481	-0.0	-0.0	0.0	-0.0	0.0	-0.0	0.0	-0.0
cg01875893	-0.0	0.0	0.0	0.0	-0.0	-0.0	0.0	0.0	0.0	-0.0	0.0	0.0	-0.0	-0.0	0.0	0.0	-0.0	0.0	-3.21255422002421e-14	-0.0	-0.0	-0.0	0.0	0.0	-0.0	-0.0	0.0	0.0	-0.0	-0.0	-0.0	0.0	-0.0	-0.0	-0.0	-9.903603971599487e-06	-0.0	0.0	-0.0001957402881597955	-0.0004302288470192146	0.0	-0.0	-0.0	-0.0	0.0	0.0	-0.0	0.0	0.0	0.0	6.748477243407816e-15	-0.0	-0.031218819842354383	-0.0	-0.0	0.0	0.0	-0.0007948002872834489	-0.0007948002872834489	-0.0	-0.0	0.0	-0.0	-0.0	-0.0	-0.0	-0.0
cg01876130	-0.0	0.0	-0.0	0.0	0.0	-0.0	-0.0	-0.0	4.0897671192058035e-08	-0.0	0.0	0.0	0.0	0.0	0.0	-0.0	-0.0	-0.0	-2.6876605679387658e-14	-0.0	-0.0	-0.0	-0.0	0.0	-0.0	-0.0	-0.0	-0.0	-0.0	0.0	-0.0	-0.0	0.0	-0.0	-0.0	0.00042708308676006336	-0.0	0.0	-0.00024654851957042214	0.0007082714957806576	0.0	0.0	-0.0	-0.0	0.0	-0.0	-0.0	-0.0	-0.0	0.0	-2.2326873953109372e-14	-0.0	0.00014862625256083548	-0.0	0.0	0.0	0.0	0.00029313721640121326	0.00029313721640121326	-0.0	-0.0	-0.0	-0.0	-0.0	0.0	-0.0	-0.0
cg01876194	-0.0	-0.0	-0.0	0.0	0.0	-0.0	0.0	0.0	-0.0	0.0	-0.0	0.0	0.0	-0.0	0.0	-0.0	-0.0	0.0	-1.96701051673319e-14	0.0	0.0	-0.0	-0.0	-0.0	-0.0	0.0	0.0	0.0	-0.0	-0.0	-0.0	0.0	0.0	-0.0	-0.0	-0.004850643694427685	0.0	-0.0	-0.00048393672196653763	0.0008699431931655783	0.0	0.0	0.0	0.0	-0.0	0.0	-0.0	-0.0	0.0	0.0	5.156284073084385e-14	-0.0	-0.06552432313604224	0.0	-0.0	-0.0	-0.0	0.0007423063166979285	0.0007423063166979285	-0.0	0.0	0.0	0.0	-0.0	0.0	-0.0	-0.0
cg01876338	-0.0	0.0	0.0	0.0	0.0	-0.0	-0.0	-0.0	0.0	-0.0	-0.0	-0.0	-0.0	0.0	0.0	-0.0	0.0	0.0	-2.2875676799167297e-15	-0.0	-0.0	-0.0	0.0	0.0	-0.0	-0.0	0.0	-0.0	0.0	0.0	-0.0	0.0	-0.0	-0.0	-0.0	-0.0	-0.0	0.0	-0.000233684542461305	-5.098732490544597e-05	0.0	-0.0	-0.0	-0.0	0.0	0.0	0.0	-0.0	-0.0	0.0	1.8099650179769163e-14	-0.0	-0.0	-0.0	0.0	0.0	-0.0	0.00027564763551033523	0.00027564763551033523	-0.0	-0.0	0.0	-0.0	-0.0	0.0	-0.0	-0.0
cg01876376	-0.0	0.0	-0.0	0.0	-0.0	-0.0	-0.0	-0.0	0.0	-0.0	-0.0	-0.0	-0.0	0.0	0.0	-0.0	-0.0	0.0	1.718919612111057e-14	0.0	-0.0	-0.0	-0.0	0.0	-0.0	-0.0	0.0	-0.0	-0.0	0.0	-0.0	0.0	-0.0	-0.0	-0.0	0.0	-0.0	-0.0	-0.00044636558626637453	0.0001352841126884286	0.0	0.0	0.0	-0.0	-0.0	0.0	-0.0	0.0	0.0	0.0	3.148316764384851e-15	0.0	0.0	-0.0	0.0	-0.0	-0.0	0.004189336692308281	0.004189336692308281	-0.0	-0.0	0.0	-0.0	-0.0	-0.0	-0.0	-0.0
cg01876490	-0.0	0.0	-0.0	0.0	-0.0	-0.0	-0.0	-0.0	0.0	0.0	-0.0	0.0	-0.0	-0.0	0.0	-0.0	-0.0	-0.0	-1.1521186651632417e-14	0.0	0.0	-0.0	0.0	-0.0	-0.0	-0.0	-0.0	-0.0	-0.0	-0.0	0.0	-0.0	0.0	-0.0	-0.0	0.0010700488951130203	0.0	0.0	-0.0005163293546883375	0.0010656660095989922	0.0	0.0	0.0	-0.0	0.0	-0.0	-0.0	-0.0	-0.0	-0.0	-4.205777175389658e-14	0.0	-0.0	-0.0	-0.0	-0.0	-0.0	0.0007043351968822183	0.0007043351968822183	-0.0	-0.0	-0.0	-0.0	0.0	-0.0	-0.0	-0.0029245436565441246
cg01876531	-0.0	-0.0	-0.0	0.0	0.0	0.0	0.0	0.0	6.609089073709993e-07	-0.0	0.0	0.0	0.0	0.0	0.0	-0.0	-0.0	0.0	-3.6322813488704684e-14	0.0	-0.0	-0.0	-0.0	-0.0	-0.0	-0.0	0.0	0.0	0.0	0.0	0.0	0.0	-0.0	-0.0	0.0	0.0	-0.0	0.0	0.000635652539873029	0.0002332110034101729	0.0	0.0	0.0	-0.0	-0.0	-0.0	-0.0	-0.0	-0.0	0.0	1.8690402093227235e-14	-0.0	0.0	-0.0	-0.0	-0.0	-0.0	0.002258182805298447	0.002258182805298447	0.0	-0.0	0.0	0.0	-0.0	-0.0	-0.0	-0.0
cg01876565	0.0	-0.0	0.0	-0.0	-0.0	0.0	-0.0	0.0	-0.0	0.0	-0.0	-0.0	-0.0	-0.0	-0.0	-0.0	0.0	-0.0	-2.111670585665291e-14	-0.0	0.0	0.0	-0.0	-0.0	0.0	0.0	-0.0	-0.0	0.0	0.0	-0.0	-0.0	0.0	0.0	0.0	0.0	0.0	-0.0	0.000281510884802611	-0.0	-0.0	0.0	0.0	0.0	-0.0	-0.0	0.0	0.0	0.0	-0.0	-1.4904578820053498e-14	0.0	0.0	0.0	0.0	0.0	0.0	0.00027494304666763193	0.00027494304666763193	0.0	0.0	-0.0	-0.0	0.0	-0.0	0.0	0.0
cg01876760	-0.0	-0.0	0.0	-0.0	-0.0	0.0	-0.0	-0.0	-0.0	0.0	0.0	-0.0	-0.0	0.0	-0.0	-0.0	0.0	0.0	8.283162278638353e-14	-0.0	0.0	-0.0	0.0	0.0	-0.0	-0.0	0.0	0.0	0.0	0.0	-0.0	-0.0	-0.0	0.0	0.0	-0.0011246595424447999	0.0	0.0	0.0007244444200230234	-0.0019289412560354476	-0.0	-0.0	-0.0	0.0	0.0	-0.0	-0.0	-0.0	-0.0	-0.0	-2.3172264934568948e-14	0.0	-0.03301831925001685	-0.0	-0.0	0.0	0.0	0.0020777837692935396	0.0020777837692935396	0.0	0.0	-0.0	-0.0	-0.0	-0.0	0.0	0.0
cg01876801	-0.0	-0.0	-1.8882339756870248e-05	-0.0	-0.0	0.0	-0.0	-0.0	-0.0	-0.0	-0.0	0.0	-0.0	0.0	0.0	-0.0	0.0	-0.0	-6.091226976092098e-14	-0.0	-0.0	-0.0	0.0	0.0	-0.0	0.0	0.0	0.0	0.0	0.0	-0.0	-0.0	-0.0	0.0	0.0	-0.0	0.0	-0.0	3.893075424575124e-05	-0.0016057828769620727	-0.0	-0.0	-0.0	-0.0	0.0	0.0	-0.0	0.0	-0.0	-0.0	6.42022820458264e-14	0.0	-0.0	-0.0	-0.0	-0.00042642989848103407	-0.08321916722734914	0.003989771736731617	0.003989771736731617	-0.0	-0.0	-0.0	-0.0	-0.0	0.0	0.0	-0.0
cg01876873	0.0	-0.0	-0.0	-0.0	0.0	0.0	-0.0	-0.0	0.0	-0.0	0.0	-0.0	0.0	-0.0	-0.0	0.0	-0.0	-0.0	-2.657510102459851e-14	0.0	-0.0	0.0	0.0	0.0	-0.0	-0.0	-0.0	-0.0	0.0	0.0	-0.0	-0.0	-0.0	-0.0	-0.0	-0.0025989458538850877	-0.0	-0.0	-0.00012784229420048673	-0.0006742376735525482	-0.0	-0.0	0.0	0.0	-0.0	-0.0	-0.0	0.0	0.0	0.0	2.3314733476548967e-14	0.0	-0.05428656638188798	0.0	0.0	0.0	0.0	0.00017541825803720997	0.00017541825803720997	0.0	0.0	0.0	-0.0	0.0	-0.0	0.0	0.0
cg01876978	-0.0	-0.0	-0.0	-0.0	-0.0	-0.0	-0.0	-0.0	-0.0	-0.0	0.0	-0.0	-0.0	-0.0	0.0	0.0	-0.0	0.0	9.03315550900062e-14	-0.0	-0.0	-0.0	-0.0	-0.0	0.0	-0.0	-0.0	0.0	0.0	0.0	0.0	0.0	-0.0	-0.0	-0.0	0.0	-0.0	0.0	0.0006677417311390882	-0.00022231492234923083	0.0	0.0	0.0	0.0	0.0	-0.0	0.0	-0.0	-0.0	0.0	2.2323253427338064e-14	-0.0	-0.15773645699350133	-0.0	0.0	-0.0	0.0	-0.0007512013140651127	-0.0007512013140651127	-0.0	-0.0	0.0	-0.0	-0.0	-0.0	-0.0	-0.0
cg01877070	0.0	-0.0	-0.0	-0.0	-0.0	0.0	-0.0	-0.0	-2.1866297480080153e-06	0.0	0.0	-0.0	0.0	-0.0	-0.0	-0.0	-0.0	-0.0	-3.968472472034044e-14	0.0	0.0	0.0	0.0	-0.0	0.0	0.0	0.0	0.0	0.0	-0.0	0.0	0.0	0.0	0.0	0.0	-0.0	0.0	-0.0	-0.000362629142039787	-0.00016168036179522964	-0.0	-0.0	0.0	0.0	-0.0	0.0	0.0	0.0	-0.0	-0.0	-1.5314200196720258e-14	0.0	0.0	0.0	0.0	-0.0	-0.0	-0.0007010508354019875	-0.0007010508354019875	0.0	0.0	-0.0	0.0	0.0	0.0	0.0	0.0
cg01877196	-0.0	-0.0	-6.932935596826879e-06	-0.0	-0.0	0.0	-0.0	-0.0	-4.394903670328093e-06	-0.0	-0.0	-0.0	-0.0	-0.0	-0.0	0.0	-0.0	0.0	1.546434532106233e-13	0.0	-0.0	0.0	0.0	0.0	-0.0	0.0	0.0	0.0	-0.0	-0.0	0.0	0.0	-0.0	0.0	-0.0	-0.0049458655308981785	0.0	-0.0	0.00017603012414490438	-0.001314843633217808	0.0	0.0	0.0	0.0	0.0	-0.0	-0.0	0.0	-0.0	-0.0	1.3098593481118737e-14	0.0	-0.03103898633786455	-0.0	0.0	0.0	0.0	0.0018121519102974562	0.0018121519102974562	-0.0	0.0	0.0	-0.0	0.0	-0.0	0.0	-0.0
cg01877318	-0.0	0.0	0.0	0.0	-0.0	-0.0	-0.0	-0.0	-0.0	-0.0	-0.0	-0.0	-0.0	0.0	0.0	-0.0	0.0	-0.0	9.25303308790557e-15	-0.0	0.0	-0.0	-0.0	-0.0	-0.0	0.0	-0.0	0.0	0.0	0.0	-0.0	0.0	-0.0	-0.0	-0.0	-0.0037064234786887054	-0.0	0.0	-0.0006576844823156524	0.001229566852865251	-0.0	-0.0	0.0	-0.0	-0.0	0.0	-0.0	0.0	-0.0	-0.0	-6.44791398824435e-15	-0.0	-0.03608717487143409	0.0	-0.0	0.0	0.0	0.0032028346299690794	0.0032028346299690794	-0.0	-0.0	0.0	0.0	-0.0	-0.0	0.0	0.0
cg01877366	-0.0	0.0	-0.0	0.0	-0.0	-0.0	-0.0	-0.0	0.0	-0.0	-0.0	0.0	0.0	0.0	0.0	-0.0	0.0	0.0	-1.4264113083515717e-13	0.0	0.0	0.0	-0.0	-0.0	-0.0	0.0	0.0	-0.0	0.0	0.0	-0.0	0.0	0.03934248343136802	0.0	0.0	0.002843254669120919	0.0	0.0	0.0006246918613945965	0.0	-0.0	-0.0	-0.0	-0.0	0.0	0.0	0.0	0.0	-0.0	0.0	-3.96933565336554e-14	0.0	0.0	-0.0	0.0	-0.0	-0.0	0.0024462428365786847	0.0024462428365786847	0.0	0.0	0.0	0.0	-0.0	0.0	0.0	0.0
cg01877450	0.0	-0.0	-0.0	-0.0	-0.0	-0.0	-0.0	-0.0	-0.0	-0.0	-0.0004696572191646573	-0.0	-0.0	-0.0	-0.0	-0.0	-0.0	0.0	-2.1332007449633942e-14	-0.0	-0.0	-0.0	-0.0	-0.0	0.0	0.0	-0.0	-0.0	-0.0	0.0	-0.0	0.0	0.0	0.0	-0.0	-0.0004418825919042071	0.0	-0.0	-0.0008711996928361576	-0.0022267040346397337	0.0	0.0	0.0	0.0	0.0	-0.0	-0.0	0.0	-0.0	0.0	-3.091395558508373e-14	0.0	0.0006143051454579795	0.0	0.0	-0.0	-0.0	0.000618869119168771	0.000618869119168771	0.0	0.0	0.0	-0.0	-0.0	-0.0	0.0	0.0
cg01877500	0.0	0.0	0.0	-0.0	0.0	-0.0	0.0	0.0	0.0	-0.0	-0.0	-0.0	-0.0	0.0	0.0	-0.0	-0.0	0.0	2.8575364612447415e-14	0.0	0.0	0.0	0.0	0.0	0.0	0.0	0.0	0.0	-0.0	-0.0	-0.0	0.0	0.0	-0.0	-0.0	-0.0017050577093218184	0.0	-0.0	3.171529490141639e-06	-0.00030559267746953	0.0	-0.0	0.0	0.0	0.0	-0.0	0.0	0.0	0.0	0.0	-4.381748751420027e-14	0.0	0.08935030940610772	0.0	0.0	-0.0	-0.0	0.0024161281798811365	0.0024161281798811365	0.0	0.0	-0.0	-0.0	-0.0	0.0	0.0	-0.0
cg01877524	-0.0	0.0	-0.0	-0.0	-0.0	0.0	0.0	0.0	0.0	0.0	0.0	0.0	0.0	0.0	0.0	0.0	-0.0	0.0	-8.97700919058358e-14	0.0	-0.0	-0.0	0.0	0.0	-0.0	-0.0	0.0	0.0	-0.0	-0.0	-0.0	0.0	0.0	-0.0	-0.0	0.0014681848670562256	-0.0	-0.0	-0.00036550281354535643	4.2293351280057156e-05	-0.0	-0.0	0.0	-0.0	0.0	0.0	-0.0	0.0	-0.0	0.0	-6.318963322504911e-14	0.0	0.03568425039475928	-0.0	0.0	0.0	-0.0	0.0013130522601748726	0.0013130522601748726	-0.0	-0.0	-0.0	-0.0	0.0	-0.0	-0.0	-0.0
cg01877525	0.0	0.0	0.0	-0.0	-0.0	0.0	-0.0	-0.0	-0.0	0.0	0.0	0.0	0.0	0.0	0.0	0.0	0.0	0.0	4.674157530413639e-15	-0.0	0.0	-0.0	0.0	0.0	0.0	-0.0	-0.0	-0.0	-0.0	-0.0	0.0	0.0	0.0	-0.0	0.0	0.002161409909299265	-0.0	0.0	-0.00036842781752883765	0.0008162816096527409	0.0	-0.0	-0.0	0.0	-0.0	0.0	-0.0	0.0	0.0	0.0	-8.12781832840048e-15	0.0	0.0	0.0	-0.0	-0.0	0.0	0.002116235484846171	0.002116235484846171	0.0	0.0	0.0	0.0	0.0	-0.0	0.0	0.0
cg01877778	0.0	-0.0	-6.3077630666418355e-06	-0.0	-0.0	0.0	-0.0	-0.0	-0.0	-0.0	-0.0	-0.0	-0.0	-0.0	-0.0	0.0	-0.0	-0.0	-2.934016246636127e-14	0.0	-0.0	-0.0	0.0	0.0	-0.0	-0.0	-0.0	-0.0	0.0	0.0	-0.0	-0.0	-0.33430522469972734	-0.0	-0.0	0.0005784444235885206	-0.0	-0.0	-0.000243995957660664	-0.0014130959213271754	-0.0	0.0	-0.0	0.0	-0.0	-0.0	-0.0	0.0	-0.0	-0.0	5.49388346485447e-15	0.0	-0.0	-0.0	0.0	-0.00683351099652344	-0.029741107618978392	0.0017834000966623735	0.0017834000966623735	-0.0	-0.0	0.0	-0.0	-0.0	-0.0	-0.0	0.0
cg01877936	-0.0	0.0	-0.0	0.0	0.0	0.0	-0.0	-0.0	0.0	-0.0	0.0	0.0	0.0	0.0	0.0	-0.0	0.0	0.0	5.813941469394865e-14	0.0	0.0	-0.0	-0.0	-0.0	0.0	-0.0	-0.0	-0.0	0.0	0.0	0.0	0.0	0.0	-0.0	-0.0	-0.0	-0.0	0.0	-0.00018394708145508693	0.0005548952210794487	0.0	0.0	0.0	-0.0	0.0	0.0	-0.0	0.0	-0.0	0.0	2.1607356033754783e-15	-0.0	0.0	-0.0	0.0	0.0	0.0	0.0017182197846136143	0.0017182197846136143	-0.0	-0.0	0.0	-0.0	-0.0	0.0	-0.0	-0.0
cg01878143	-0.0	0.0	-0.0	0.0	0.0	-0.0	0.0	-0.0	0.0	-0.0	0.0	0.0	0.0	0.0	0.0	-0.0	-0.0	0.0	-2.5976303383538148e-14	0.0	-0.0	-0.0	-0.0	-0.0	-0.0	-0.0	0.0	-0.0	-0.0	0.0	0.0	0.0	0.0	-0.0	-0.0	0.0	-0.0	0.0	-0.00026608080038412137	4.2337802188532484e-05	0.0	0.0	-0.0	-0.0	-0.0	0.0	-0.0	-0.0	-0.0	0.0	7.195133370530289e-15	-0.0	0.0	-0.0	0.0	0.0	0.0	-0.0006356452147358905	-0.0006356452147358905	-0.0	-0.0	0.0	-0.0	-0.0	0.0	-0.0	-0.0
cg01878163	0.0	-0.0	0.0	-0.0	-0.0	0.0	-0.0	-0.0	-1.800628847132825e-06	0.0	0.0	-0.0	-0.0	-0.0	-0.0	0.0	0.0	-0.0	-7.406314491821446e-14	-0.0	0.0	-0.0	-0.0	-0.0	0.0	-0.0	-0.0	-0.0	0.0	0.0	0.0	0.0	0.2682797697302699	-0.0	-0.0	0.0017001320383060858	0.0	0.0	-0.00017877261148198582	-0.0013128429915133981	0.0	0.0	0.0	-0.0	0.0	-0.0	0.0	0.0	-0.0	-0.0	-5.859745449548774e-14	0.0	0.23390895264812278	0.0	0.0	-0.0	-0.0	0.004228101862728037	0.004228101862728037	0.0	0.0	-0.0	-0.0	0.0	-0.0	0.0	0.0
cg01878173	0.0	-0.0	-0.0	-0.0	-0.0	0.0	-0.0	-0.0	-0.0	-0.0	-0.0	0.0	0.0	-0.0	-0.0	0.0	-0.0	-0.0	-6.328982945918851e-14	-0.0	-0.0	-0.0	0.0	0.0	0.0	0.0	0.0	-0.0	-0.0	-0.0	0.0	-0.0	-0.0	0.0	-0.0	-0.0	0.0	-0.0	0.000263981592606207	0.001273462965767425	-0.0	-0.0	0.0	0.0	-0.0	-0.0	0.0	-0.0	0.0	0.0	4.153986320826875e-14	0.0	-0.10591981590075251	-0.0	-0.0	-0.0	0.0	-0.0007243097698245281	-0.0007243097698245281	0.0	0.0	-0.0	-0.0	0.0	-0.0	0.0	0.0
cg01878208	-0.0	0.0	-0.0	0.0	0.0	-0.0	0.0	-0.0	0.0	-0.0	0.0	0.0	-0.0	0.0	0.0	-0.0	-0.0	0.0	-2.0303090165026835e-14	-0.0	-0.0	-0.0	0.0	0.0	-0.0	-0.0	0.0	0.0	-0.0	-0.0	-0.0	0.0	-0.0	-0.0	-0.0	-0.0	-0.0	0.0	-0.0001654629280627888	-7.605327024809688e-05	0.0	0.0	-0.0	-0.0	0.0	0.0	-0.0	-0.0	-0.0	0.0	1.4718091461137394e-14	-0.0	-0.0	-0.0	-0.0	0.0	-0.0	-0.0002226099120640351	-0.0002226099120640351	-0.0	-0.0	0.0	-0.0	-0.0	0.0	-0.0	-0.0
cg01878252	-0.0	-0.0	0.0	-0.0	-0.0	0.0	-0.0	-0.0	-7.858495736010481e-06	0.0	-0.0	0.0	-0.0	0.0	0.0	0.0	-0.0	0.0	-2.0268582321298637e-14	0.0	0.0	-0.0	0.0	-0.0	-0.0	-0.0	0.0	0.0	-0.0	-0.0	0.0	0.0	-0.2712426198037034	0.0	0.0	-0.0003734158108309376	0.0	-0.0	-0.0005050185492266066	-0.0009755632384911786	0.0	0.0	-0.0	-0.0	0.0	0.0	0.0	0.0	0.0	-0.0	-5.238720164955966e-14	-0.0	-0.0024562077306896244	0.0	-0.0	-0.0	-0.0	0.002772371765195473	0.002772371765195473	-0.0	-0.0	-0.0	0.0	0.0	0.0	0.0	-0.0
cg01878286	0.0	0.0	-0.0	-0.0	0.0	0.0	-0.0	-0.0	0.0	0.0	0.0	0.0	0.0	0.0	0.0	-0.0	-0.0	-0.0	3.7109047128819396e-15	0.0	-0.0	-0.0	0.0	-0.0	0.0	-0.0	-0.0	-0.0	0.0	0.0	0.0	-0.0	0.0	-0.0	-0.0	0.0006871689164331961	0.0	-0.0	-0.0009520136544667575	-0.0015409406843566239	0.0	0.0	-0.0	-0.0	-0.0	0.0	-0.0	0.0	-0.0	-0.0	2.293086866535111e-15	0.0	0.03416854280391285	-0.0	0.0	0.0	-0.0	-0.0009755567721561349	-0.0009755567721561349	0.0	-0.0	0.0	0.0	-0.0	0.0	0.0	-0.0
cg01878588	-0.0	0.0	-0.0	-0.0	0.0	-0.0	0.0	0.0	-0.0	0.0	0.0	0.0	0.0	-0.0	-0.0	0.0	-0.0	0.0	-1.0109625746177317e-14	-8.030027239346134e-05	0.0	0.0	0.0	0.0	0.0	0.0	0.0	0.0	-0.0	-0.0	-0.0	0.0	-0.0	0.0	-0.0	0.0	-0.0	-0.0	0.0004851804859341984	-0.00033461884640015674	-0.0	-0.0	-0.0	-0.0	0.0	0.0	0.0	0.0	-0.0	-0.0	-3.6766131181154744e-14	-0.0	0.0	0.0	0.0	0.0	0.0	0.0002611199114042293	0.0002611199114042293	-0.0	-0.0	-0.0	0.0	0.0	-0.0	-0.0	-0.0
cg01878589	0.0	0.0	-0.0	-0.0	-0.0	0.0	-0.0	-0.0	-5.742261396818005e-06	0.0	0.0	0.0	0.0	-0.0	-0.0	0.0	0.0	0.0	1.1173928386354717e-13	0.0	0.0	-0.0	-0.0	-0.0	-0.0	-0.0	-0.0	-0.0	-0.0	0.0	-0.0	0.0	-0.0	-0.0	0.0	0.0	-9.534087370082978e-05	0.0	0.0010833215942508937	-0.0003750396289803803	-0.0	0.0	-0.0	0.0	0.0	-0.0	0.0	-0.0	0.0	-0.0	-2.860589556642666e-15	0.0	-0.0	-0.0	0.0	-0.0	-0.0	0.0024517883711802084	0.0024517883711802084	0.0	0.0	-0.0	0.0	0.0	-0.0	-0.0	-0.0
cg01878694	-0.0	-0.0	-0.0	0.0	-0.0	-0.0	0.0	0.0	2.7520747895197117e-07	-0.04797926974485932	-0.0	-0.0	-0.0	-0.0	-0.0	0.0	0.0	-0.0	5.899738152905602e-14	-0.0	0.0	-0.0	0.0	0.0	0.0	-0.0	0.0	0.0	0.0	-0.0	-0.0	-0.0	-0.3763355389098707	-0.0	-0.0	-0.009441855630860082	-0.0	-0.0	-6.575197079799622e-05	-0.0003540651171102651	-0.0	-0.0	-0.0	0.0	-0.0	-0.0	0.0	-0.0	0.0	0.0	1.218344003171362e-14	-0.0	-0.2627916580486407	0.0	-0.0	0.0	0.0	-0.00047820933367930776	-0.00047820933367930776	-0.0	-0.0	0.0	-0.0	0.0	-0.0	-0.0	-0.0
cg01878708	0.0	-0.0	0.0	-0.0	-0.0	0.0	-0.0	-0.0	-0.0	-0.0	-0.0	-0.0	-0.0	-0.0	-0.0	0.0	0.0	-0.0	-1.6069976676761873e-14	-0.0	0.0	-0.0	-0.0	-0.0	0.0	0.0	0.0	-0.0	0.0	0.0	-0.0	-0.0	0.0	0.0	-0.0	-6.130565351353661e-06	0.0	-0.0	-2.287865564652524e-05	-2.895731618406882e-05	-0.0	-0.0	0.0	0.0	-0.0	-0.0	-0.0	0.0	-0.0	-0.0	3.795858126797913e-15	0.0	-0.0	0.0	-0.0	0.0	0.0	-6.474851047219325e-05	-6.474851047219325e-05	0.0	0.0	0.0	-0.0	0.0	-0.0	-0.0	0.0
cg01878788	0.0	0.0	1.8431574088445775e-05	-0.0	0.0	0.0	0.0	-0.0	-0.0	0.0	0.0	0.0	0.0	0.0	0.0	-0.0	-0.0	-0.0	1.367382090219932e-14	-0.0	0.0	0.0	-0.0	-0.0	-0.0	-0.0	0.0	-0.0	-0.0	0.0	0.0	-0.0	0.0	0.0	0.0	0.0015456221220761165	0.0	-0.0	-0.0004887351211462799	0.0001505215338776693	-0.0	-0.0	-0.0	-0.0	-0.0	0.0	0.0	-0.0	0.0	0.0	-3.357065289859329e-14	0.0	0.0	0.0	0.0	-0.0	-0.0	0.0009968247812316192	0.0009968247812316192	0.0	0.0	-0.0	0.0	0.0	0.0	0.0	-0.0
cg01878848	0.0	0.0	0.0	0.0	0.0	0.0	-0.0	-0.0	1.5717104226304807e-06	0.0	0.0	-0.0	0.0	-0.0	-0.0	0.0	0.0	-0.0	-4.5538839984725546e-14	0.0	0.0	0.0	-0.0	-0.0	-0.0	-0.0	-0.0	-0.0	-0.0	-0.0	-0.0	0.0	0.5582397908754299	0.0	0.0	0.0033919004613438973	0.0	-0.0	0.0006959291253370539	4.631703951781066e-05	0.0	0.0	0.0	0.0	0.0	-0.0	-0.0	0.0	0.0	0.0	-3.868989455731817e-15	-0.0	0.12203503046011115	0.0	0.0	0.0	0.0	-6.489529537421023e-05	-6.489529537421023e-05	0.0	-0.0	0.0	-0.0	0.0	-0.0	-0.0	0.0
cg01879161	0.0	0.0	-0.0	0.0	-0.0	0.0	-0.0	-0.0	-0.0	-0.0	-0.0	0.0	0.0	0.0	0.0	-0.0	0.0	-0.0	-7.57813963949863e-14	0.0	0.0	-0.0	0.0	-0.0	0.0	-0.0	-0.0	-0.0	0.0	0.0	-0.0	-0.0	-0.0	-0.0	-0.0	-0.003290171082444392	-0.0	0.0	0.00015064516576040107	-0.00037443227097382905	-0.0	-0.0	-0.0	-0.0	-0.0	0.0	0.0	0.0	0.0	0.0	-1.4494219669104784e-14	-0.0	-0.03254003625647927	-0.0	-0.0	-0.0	0.0	0.0028554709721925124	0.0028554709721925124	0.0	-0.0	0.0	-0.0	-0.0	-0.0	-0.0	0.0
cg01879195	0.0	0.0	0.0	0.0	0.0	0.0	0.0	-0.0	0.0	-0.0	-0.0	0.0	0.0	-0.0	-0.0	-0.0	-0.0	0.0	3.880995508099668e-14	0.0	-0.0	-0.0	-0.0	-0.0	0.0	-0.0	-0.0	-0.0	-0.0	-0.0	-0.0	-0.0	-0.27567824385521394	-0.0	-0.0	-0.0	0.0	0.0	0.0008550511013370274	-0.0005431764276514876	0.0	0.0	0.0	0.0	-0.0	-0.0	-0.0	0.0	-0.0	0.0	-3.552907912472612e-15	-0.0	-0.01915043538833025	-0.0	-0.0	-0.0	0.0	7.838146803826492e-05	7.838146803826492e-05	0.0	0.0	0.0	0.0	-0.0	-0.0	-0.0	-0.0
cg01879420	0.0	0.0	0.0	0.0	0.0	0.0	-0.0	-0.0	-0.0	-0.0	-0.0	0.0	0.0	-0.0	-0.0	-0.0	-0.0	-0.0	8.805965670203537e-14	-0.0	-0.0	0.0	-0.0	0.0	0.0	0.0	-0.0	-0.0	0.0	0.0	0.0	0.0	-0.0	0.0	0.0	0.0023584589997324486	0.0	0.0	-0.0004829221577261969	0.000993085654344958	-0.0	-0.0	-0.0	-0.0	-0.0	0.0	0.0	-0.0	-0.0	-0.0	2.5206650020162084e-14	0.0	-0.0	-0.0	0.0	-0.0	0.0	0.0017367150518893177	0.0017367150518893177	0.0	-0.0	-0.0	-0.0	-0.0	0.0	0.0	0.0
cg01879543	-0.0	0.0	-0.0	0.0	0.0	-0.0	0.0	-0.0	0.0	-0.0	0.0	0.0	-0.0	0.0	0.0	-0.0	-0.0	0.0	-3.4407086787900058e-15	0.0	-0.0	-0.0	0.0	0.0	-0.0	-0.0	0.0	-0.0	0.0	0.0	-0.0	0.0	-0.0	-0.0	-0.0	0.0	-0.0	0.0	-1.5918373020647498e-05	-0.0001429772096521921	0.0	0.0	-0.0	-0.0	0.0	0.0	0.0	-0.0	-0.0	0.0	4.577797170240241e-15	-0.0	-0.0	-0.0	-0.0	0.0	-0.0	0.00013555891367178182	0.00013555891367178182	-0.0	-0.0	0.0	0.0	-0.0	0.0	-0.0	-0.0
cg01879585	-0.0	0.0	-0.0	0.0	0.0	-0.0	-0.0	-0.0	0.0	-0.0	0.0	0.0	-0.0	0.0	0.0	-0.0	-0.0	0.0	7.15248015966197e-15	-0.0	-0.0	-0.0	0.0	0.0	-0.0	-0.0	0.0	-0.0	-0.0	0.0	-0.0	0.0	-0.0	-0.0	-0.0	0.0002349316096451652	-0.0	0.0	-0.00012050617229018039	-0.00043768008836859545	0.0	0.0	-0.0	-0.0	0.0	0.0	0.0	0.0	-0.0	0.0	2.275230350033642e-15	-0.0	-0.0	-0.0	0.0	0.0	-0.0	0.00021798539829048585	0.00021798539829048585	-0.0	-0.0	0.0	0.0	-0.0	0.0	-0.0	-0.0
cg01879779	-0.0	0.0	-0.0	-0.0	0.0	0.0	0.0	0.0	-0.0	-0.0	-0.0	0.0	0.0	-0.0	0.0	0.0	0.0	0.0	8.629454885249636e-15	-0.0	-0.0	-0.0	-0.0	0.0	-0.0	-0.0	0.0	0.0	-0.0	-0.0	0.0	-0.0	0.0	-0.0	0.0	-0.003802394112881554	-0.0	-0.0	0.0009668418992181748	0.0005606306237438757	0.0	-0.0	0.0	-0.0	0.0	-0.0	-0.0	-0.0	-0.0	0.0	-2.9066496515889936e-14	-0.0	0.0	-0.0	0.0	0.0	-0.0	0.0026048938243456027	0.0026048938243456027	-0.0	0.0	0.0	-0.0	0.0	-0.0	-0.0	-0.0
cg01879858	-0.0	0.0	0.0	0.0	0.0	-0.0	0.0	-0.0	0.0	-0.0	0.0	-0.0	-0.0	0.0	0.0	0.0	0.0	0.0	1.892279933335573e-14	-0.0	-0.0	0.0	0.0	0.0	-0.0	-0.0	-0.0	-0.0	-0.0	-0.0	-0.0	0.0	0.0	-0.0	-0.0	0.00021636308289222638	0.0	0.0	-0.0001205294775024807	-0.00012204495223389487	0.0	0.0	-0.0	-0.0	0.0	0.0	0.0	-0.0	-0.0	0.0	1.2285655434972498e-14	-0.0	-0.0	-0.0	-0.0	-0.0	0.0	0.0001888632606050406	0.0001888632606050406	-0.0	-0.0	0.0	-0.0	-0.0	0.0	-0.0	-0.0
cg01879859	-0.0	0.0	-0.0	-0.0	0.0	-0.0	0.0	0.0	0.0	-0.0	0.0	-0.0	-0.0	0.0	0.0	0.0	-0.0	0.0	-3.429143775407407e-14	-0.0	-0.0	-0.0	0.0	0.0	-0.0	-0.0	0.0	-0.0	-0.0	-0.0	0.0	0.0	0.0	-0.0	0.0	0.00022188463712387616	0.0	0.0	2.485863017800653e-05	0.00010294088362530059	0.0	0.0	-0.0	-0.0	0.0	0.0	0.0	-0.0	0.0	0.0	-4.6653860199801954e-15	-0.0	-0.0	-0.0	-0.0	-0.0	-0.0	0.001446632750024306	0.001446632750024306	-0.0	-0.0	0.0	-0.0	-0.0	0.0	-0.0	-0.0
cg01879893	0.0	-0.0	0.0	0.0	0.0	0.0	-0.0	-0.0	-0.0	-0.0	-0.0	0.0	0.0	0.0	0.0	-0.0	0.0	-0.0	6.937985326023352e-14	0.0	0.0	0.0	0.0	-0.0	0.0	0.0	-0.0	-0.0	0.0	0.0	0.0	-0.0	-0.0	0.0	-0.0	0.0	0.0	-0.0	-0.00011634801641825448	-0.0003049670327729634	-0.0	-0.0	-0.0	-0.0	0.0	0.0	-0.0	0.0	0.0	-0.0	3.0168286590279926e-14	0.0	0.0	-0.0	0.0	-0.0	-0.0	-0.0002664327506146894	-0.0002664327506146894	0.0	-0.0	0.0	0.0	-0.0	0.0	0.0	0.0
cg01879997	0.0	-0.0	-0.0	-0.0	-0.0	0.0	-0.0	-0.0	-0.0	0.0	0.0	-0.0	-0.0	-0.0	-0.0	-0.0	0.0	0.0	-3.318259963642411e-14	-0.0	0.0	-0.0	-0.0	0.0	-0.0	0.0	0.0	0.0	-0.0	-0.0	0.0	0.0	0.0	0.0	0.0	-0.0004087421378452883	0.0	0.0	0.00010745105458052827	0.0002663887517170057	-0.0	-0.0	-0.0	0.0	0.0	-0.0	0.0	0.0	0.0	-0.0	1.4130655112136646e-14	0.0	0.0	0.0	0.0	-0.0	-0.0	0.002187285109863756	0.002187285109863756	0.0	-0.0	-0.0	-0.0	-0.0	-0.0	0.0	0.0
cg01880047	0.0	-0.0	-0.0	0.0	-0.0	0.0	-0.0	-0.0	2.1419792277210157e-06	-0.0	-0.0	-0.0	-0.0	-0.0	-0.0	0.0	0.0	0.0	1.9882303395239933e-14	-0.0	-0.0	-0.0	-0.0	-0.0	0.0	-0.0	0.0	-0.0	-0.0	0.0	-0.0	0.0	0.0	-0.0	-0.0	-5.7614041806474584e-05	-0.0	0.0	-4.97764483072491e-05	-0.0	0.0	0.0	-0.0	-0.0	-0.0	-0.0	0.0	-0.0	0.0	0.0	4.7016513750844974e-14	0.0	-0.0	0.0	0.0	-0.0	0.0	0.0017214874267883335	0.0017214874267883335	-0.0	-0.0	-0.0	0.0	0.0	-0.0	-0.0	-0.0
cg01880149	0.0	0.0	0.0	-0.0	0.0	-0.0	0.0	-0.0	-0.0	0.0	0.0	-0.0	-0.0	-0.0	-0.0	0.0	-0.0	-0.0	-2.1272906533857777e-13	-0.0	-0.0	0.0	-0.0	-0.0	-0.0	-0.0	0.0	0.0	0.0	-0.0	0.0	-0.0	0.48715379412784754	0.0	-0.0	0.0007539162004281357	-0.0	-0.0	-0.00016366978424415616	0.0021747875084209313	0.0	0.0	0.0	0.0	0.0	-0.0	0.0	-0.0	0.0	0.0	1.2829624185248455e-14	-0.0	-0.0	-0.0	0.0	0.0	0.0	-0.0029601855091951493	-0.0029601855091951493	0.0	0.0	0.0	-0.0	0.0	-0.0	-0.0	-0.0
cg01880320	-0.0	-0.0	0.0	0.0	0.0	-0.0	0.0	0.0	0.0	0.0	0.0	0.0	0.0	0.0	0.0	-0.0	0.0	-0.0	-5.402947144332553e-14	0.0	0.0	0.0	0.0	0.0	-0.0	0.0	0.0	0.0	0.0	0.0	0.0	-0.0	-0.0	0.0	0.0	-0.003213292068433562	-0.0	0.0	0.00035297186462386745	0.0008409533420744329	-0.0	-0.0	0.0	0.0	-0.0	0.0	-0.0	-0.0	0.0	0.0	4.8820639692723006e-14	-0.0	-0.0	0.0	-0.0	0.0	0.0	-0.0024217282003185254	-0.0024217282003185254	0.0	0.0	0.0	0.0	-0.0	-0.0	0.0	-0.0
cg01880321	-0.0	0.0	0.0	-0.0	0.0	0.0	-0.0	-0.0	0.0	0.0	0.0	0.0	0.0	0.0	-0.0	0.0	-0.0	0.0	-4.221599663695303e-14	0.0	0.0	-0.0	0.0	-0.0	0.0	0.0	-0.0	-0.0	0.0	0.0	0.0	-0.0	-0.0	-0.0	-0.0	0.00048028103230233517	-0.0	-0.0	-0.00045681993218348754	-0.00020103177041143214	-0.0	-0.0	0.0	-0.0	-0.0	0.0	-0.0	0.0	0.0	0.0	-1.5443858211087848e-14	0.0	0.0	0.0	-0.0	0.0	-0.0	-0.001309756155640501	-0.001309756155640501	0.0	-0.0	-0.0	-0.0	0.0	-0.0	-0.0	0.0
cg01880399	0.0	0.0	-0.0	0.0	0.0	-0.0	-0.0	-0.0	4.4996471159054266e-06	-0.0	-0.0	-0.0	-0.0	-0.0	0.0	-0.0	-0.0	0.0	-9.464286471232204e-15	0.0	-0.0	0.0	-0.0	-0.0	0.0	0.0	-0.0	-0.0	-0.0	0.0	-0.0	0.0	-0.0	-0.0	-0.0	0.0010852923491828101	-0.0	0.0	5.782629904535941e-05	6.187736437873093e-05	0.0	0.0	0.0	-0.0	-0.0	0.0	-0.0	-0.0	-0.0	-0.0	9.902811066137651e-15	-0.0	0.037635806026205795	-0.0	0.0	-0.0	-0.0	-0.0010387627468941745	-0.0010387627468941745	-0.0	-0.0	0.0	-0.0	-0.0	-0.0	-0.0	-0.0
cg01880432	0.0	-0.0	0.0	0.0	-0.0	0.0	-0.0	-0.0	-0.0	0.0	0.0	0.0	0.0	0.0	-0.0	-0.0	0.0	-0.0	-7.072045155498208e-14	0.0	-0.0	0.0	0.0	0.0	-0.0	-0.0	-0.0	0.0	0.0	0.0	0.0	-0.0	0.0	-0.0	0.0	-0.0	-0.0	-0.0	0.0004263568425274173	0.0019306466058018395	-0.0	-0.0	-0.0	-0.0	-0.0	0.0	-0.0	-0.0	0.0	-0.0	-9.023269880079043e-15	0.0	0.0	-0.0	0.0	-0.0	-0.0	-0.0020796849345305784	-0.0020796849345305784	0.0	0.0	0.0	0.0	0.0	0.0	0.0	0.0
cg01880463	0.0	-0.0	-0.0	0.0	0.0	0.0	-0.0	-0.0	-0.0	0.0	0.0	-0.0	0.0	0.0	-0.0	-0.0	0.0	-0.0	4.4150672122190407e-14	-0.0	0.0	0.0	-0.0	-0.0	0.0	0.0	-0.0	0.0	-0.0	0.0	-0.0	0.0	0.0	-0.0	-0.0	-0.0019876006041763335	-0.0	0.0	0.00027599252256990247	-1.5632695611546847e-06	-0.0	-0.0	0.0	0.0	0.0	-0.0	0.0	0.0	0.0	-0.0	2.4616641452834565e-15	0.0	0.0	0.0	0.0	-0.0	-0.0	0.0030648881178503896	0.0030648881178503896	0.0	0.0	-0.0	0.0	0.0	-0.0	-0.0	0.0
cg01880484	-0.0	0.0	-0.0	-0.0	0.0	0.0	0.0	-0.0	0.0	0.0	0.0	0.0	0.0	0.0	0.0	0.0	-0.0	0.0	1.726857157214183e-14	0.0	-0.0	-0.0	-0.0	-0.0	-0.0	-0.0	-0.0	-0.0	0.0	0.0	0.0	-0.0	-0.07219790323042356	-0.0	-0.0	0.0	-0.0	0.0	7.208149390601993e-06	0.0	0.0	0.0	0.0	0.0	0.0	-0.0	0.0	-0.0	0.0	0.0	2.7291714452162522e-14	0.0	-0.0	-0.0	0.0	-0.0	-0.0	-0.00015950905529192526	-0.00015950905529192526	0.0	0.0	-0.0	0.0	-0.0	-0.0	-0.0	-0.0
cg01880541	-0.0	0.0	-0.0	0.0	-0.0	-0.0	-0.0	-0.0	0.0	0.0	-0.0	0.0	-0.0	-0.0	-0.0	0.0	-0.0	-0.0	6.216921880299161e-15	-0.0	-0.0	-0.0	-0.0	-0.0	-0.0	-0.0	-0.0	0.0	-0.0	-0.0	-0.0	0.0	-0.0	-0.0	-0.0	-0.0011229155198381603	-0.0	0.0	-0.0008508885781468907	-0.00031389332768068536	-0.0	-0.0	0.0	-0.0	-0.0	0.0	-0.0	-0.0	-0.0	0.0	9.322809813209369e-15	-0.0	-0.08294137081288816	-0.0	-0.0	-0.0	-0.0	0.0015037675797498413	0.0015037675797498413	-0.0	-0.0	0.0	-0.0	0.0	-0.0	-0.0	-0.0
cg01880551	0.0	-0.0	0.0	-0.0	-0.0	0.0	-0.0	-0.0	-0.0	0.0	-0.0	-0.0	-0.0	-0.0	-0.0	-0.0	0.0	-0.0	-1.0997294234400856e-14	0.0	0.0	0.0	-0.0	-0.0	0.0	0.0	-0.0	-0.0	0.0	0.0	0.0	-0.0	0.0	0.0	0.0	0.0	0.0	-0.0	2.693165600013754e-05	-0.0	-0.0	0.0	0.0	0.0	0.0	-0.0	0.0	0.0	0.0	-0.0	4.835490265097777e-15	0.0	0.0	0.0	0.0	-0.0	0.0	-0.0	-0.0	0.0	0.0	0.0	0.0	0.0	-0.0	0.0	0.0
cg01880677	-0.0	0.0	-0.0	0.0	0.0	-0.0	0.0	-0.0	0.0	-0.0	0.0	0.0	-0.0	0.0	0.0	0.0	-0.0	0.0	-2.4734716054426622e-15	-0.0	-0.0	-0.0	0.0	0.0	-0.0	-0.0	0.0	0.0	-0.0	-0.0	-0.0	0.0	-0.0	-0.0	-0.0	-0.0	-0.0	0.0	-0.00037424156188195257	-0.0	0.0	0.0	-0.0	-0.0	0.0	0.0	-0.0	0.0	-0.0	0.0	3.102486906440299e-16	-0.0	-0.0	-0.0	0.0	0.0	-0.0	0.0006451405779882549	0.0006451405779882549	-0.0	-0.0	0.0	-0.0	-0.0	0.0	-0.0	-0.0
cg01880728	0.0	0.0	0.0	-0.0	0.0	-0.0	-0.0	-0.0	-0.0	0.0	0.0	-0.0	-0.0	-0.0	-0.0	-0.0	-0.0	0.0	5.3847468850053307e-14	-0.0	0.0	0.0	-0.0	-0.0	0.0	0.0	0.0	0.0	-0.0	-0.0	-0.0	0.0	0.0	0.0	0.0	-0.00033093236639523087	0.0	-0.0	-0.0007214271602703709	-0.00039947512240768473	-0.0	-0.0	-0.0	-0.0	-0.0010094008825374129	0.0	0.0	-0.0	-0.0	0.0	-3.9385229715942676e-15	-0.0	-0.0	-0.0	-0.0	-0.0	-0.0	0.003714278038797622	0.003714278038797622	-0.0	-0.0	0.0	-0.0	0.0	-0.0	-0.0	-0.0
cg01880743	-0.0	-0.0	0.0	0.0	-0.0	-0.0	0.0	0.0	-0.0	-0.0	-0.0	-0.0	-0.0	-0.0	-0.0	-0.0	0.0	-0.0	-3.243424965406917e-14	0.0	0.0	0.0	-0.0	-0.0	-0.0	0.0	0.0	-0.0	0.0	0.0	0.0	-0.0	0.0	-0.0	0.0	-0.002344926606966219	0.0	0.0	-0.0001456325455134276	0.0008960843853371113	0.0	-0.0	0.0	0.0	-0.0	-0.0	-0.0	-0.0	0.0	0.0	1.4096804479951366e-14	0.0	-0.15857799847733584	-0.0	-0.0	-0.0	-0.0	0.004041637239518121	0.004041637239518121	0.0	0.0	-0.0	0.0	-0.0	-0.0	0.0	0.0
cg01881064	-0.0	0.0	0.0	0.0	-0.0	-0.0	0.0	-0.0	0.0	0.0	0.0	0.0	0.0	0.0	0.0	-0.0	-0.0	0.0	1.4181831216492375e-13	0.0	0.0	-0.0	0.0	0.0	0.0	0.0	-0.0	0.0	-0.0	-0.0	0.0	0.0	-0.0	-0.0	-0.0	0.002468708182190021	-0.0	0.0	-9.205625519971947e-05	-0.00013850267688254135	0.0	0.0	-0.0	0.0	0.0	-0.0	0.0	0.0	0.0	0.0	1.2123091573576399e-14	-0.0	0.0	-0.0	-0.0	0.0	0.0	0.0024319875364140734	0.0024319875364140734	-0.0	-0.0	0.0	0.0	-0.0	-0.0	-0.0	-0.0
cg01881182	-0.0	-0.0	-0.0	0.0	0.0	0.0	0.0	0.0	-0.0	-0.0	-0.0	-0.0	-0.0	-0.0	-0.0	0.0	-0.0	0.0	-9.446008422070241e-14	-0.0	0.0	0.0	-0.0	-0.0	0.0	0.0	0.0	0.0	-0.0	-0.0	-0.0	-0.0	-0.0	-0.0	-0.0	-0.0026620738433461013	-0.0	0.0	0.0006471724733443735	-0.0002540661435387958	-0.0	-0.0	0.0	0.0	-0.0	-0.0	0.0	0.0	0.0	0.0	-4.034328210799202e-14	-0.0	-0.0	0.0	-0.0	0.0	0.0	-0.0029439748373113316	-0.0029439748373113316	-0.0	-0.0	0.0	-0.0	0.0	-0.0	-0.0	-0.0
cg01881265	-0.0	0.0	0.0	0.0	0.0	-0.0	0.0	-0.0	0.0	0.0	0.0	-0.0	-0.0	0.0	0.0	-0.0	0.0	0.0	-4.6717604751412123e-14	-0.0	0.0	0.0	-0.0	0.0	-0.0	-0.0	0.0	0.0	0.0	0.0	-0.0	0.0	-0.0	-0.0	0.0	0.0002806932706084522	-0.0	0.0	0.0010118933683704078	-0.0010936883229927888	0.0	0.0	-0.0	-0.0	0.0	-0.0	0.0	-0.0	0.0	0.0	2.7349761297457467e-14	-0.0	0.0	-0.0	-0.0	0.0	-0.0	-0.004542520548086416	-0.004542520548086416	-0.0	-0.0	0.0	0.0	-0.0	-0.0	-0.0	-0.0
cg01881287	0.0	0.0	-0.0	0.0	0.0	0.0	-0.0	-0.0	0.0	-0.0	-0.0	-0.0	-0.0	0.0	0.0	-0.0	0.0	-0.0	3.5100237516017828e-15	0.0	-0.0	-0.0	-0.0	-0.0	-0.0	-0.0	-0.0	-0.0	0.0	0.0	-0.0	-0.0	-0.16369105690094068	-0.0	-0.0	-0.0	-0.0	0.0	-0.0005130891153084773	-0.0014505215196028483	-0.0	0.0	0.0	-0.0	0.0	-0.0	-0.0	0.0	-0.0	0.0	-3.9608789371357734e-14	-0.0	0.0	-0.0	-0.0	-0.0	0.0	0.001977412585241386	0.001977412585241386	0.0	-0.0	0.0	-0.0	-0.0	-0.0	-0.0	0.0
cg01881315	-0.0	0.0	-0.0	0.0	0.0	-0.0	0.0	-0.0	1.024198423077757e-07	-0.0	-0.0	0.0	-0.0	0.0	0.0	0.0	0.0	0.0	-2.0419972254109893e-14	-0.0	0.0	-0.0	0.0	0.0	-0.0	-0.0	0.0	-0.0	0.0	0.0	-0.0	0.0	-0.0	-0.0	-0.0	-0.0	-0.0	0.0	-7.547787281196063e-05	0.00011326455730374608	0.0	0.0	-0.0	-0.0	0.0	0.0	-0.0	-0.0	-0.0	0.0	3.952295893204982e-15	-0.0	-0.0	-0.0	-0.0	0.0	-0.0	0.0	0.0	-0.0	-0.0	0.0	-0.0	-0.0	-0.0	-0.0	-0.0
cg01881368	0.0	-0.0	-9.095657445272333e-06	0.0	0.0	-0.0	0.0	0.0	0.0	-0.0	-0.0	0.0	0.0	0.0	-0.0	-0.0	0.0	0.0	1.839062771634352e-14	0.0	-0.0	0.0	-0.0	0.0	-0.0	-0.0	0.0	0.0	0.0	0.0	-0.0	-0.0	-0.0	0.0	0.0	-0.00033490873537221134	0.0	-0.0	0.0010844056160116066	-0.0004548452873825594	-0.0	-0.0	-0.0	0.0	-0.0	-0.0	-0.0	-0.0	0.0	-0.0	-4.929849012797816e-14	0.0	-0.0	0.0	0.0	0.0	-0.0	0.0027329479438279757	0.0027329479438279757	-0.0	0.0	-0.0	0.0	0.0	0.0	0.0	0.0
cg01881444	-0.0	0.0	-0.0	0.0	0.0	-0.0	0.0	-0.0	0.0	-0.0	0.0	0.0	0.0	0.0	0.0	-0.0	-0.0	0.0	-1.3123768227562262e-14	-0.0	-0.0	-0.0	0.0	0.0	-0.0	-0.0	0.0	-0.0	-0.0	-0.0	-0.0	0.0	-0.0	-0.0	-0.0	-0.00017685297125569191	-0.0	0.0	-9.728916156563542e-05	0.0001815880162625385	0.0	0.0	-0.0	-0.0	0.0	0.0	-0.0	-0.0	-0.0	0.0	1.689870005441307e-15	-0.0	-0.0	-0.0	-0.0	0.0	-0.0	0.0002580896607938046	0.0002580896607938046	-0.0	-0.0	0.0	-0.0	-0.0	0.0	-0.0	-0.0
cg01881549	-0.0	-0.0	-0.0	-0.0	0.0	0.0	-0.0	-0.0	0.0	-0.0	-0.0	0.0	0.0	0.0	0.0	0.0	0.0	-0.0	1.0342935637156722e-13	-0.0	0.0	-0.0	-0.0	-0.0	0.0	-0.0	-0.0	-0.0	-0.0	0.0	0.0	-0.0	0.0	-0.0	-0.0	-0.0	0.0	0.0	-0.00044112933092175784	0.0003790703265947722	0.0	0.0	0.0	-0.0	0.0	0.0	-0.0	-0.0	0.0	0.0	-1.963149498988035e-14	-0.0	-0.0	-0.0	0.0	-0.0	-0.0	0.0020829539482505547	0.0020829539482505547	-0.0	0.0	-0.0	0.0	-0.0	0.0	0.0	-0.0
cg01881674	-0.0	0.0	0.0	-0.0	0.0	-0.0	0.0	0.0	6.483815962842566e-06	-0.0	-0.0	-0.0	-0.0	0.0	-0.0	0.0	0.0	0.0	-4.410503427613598e-14	-0.0	0.0	0.0	-0.0	-0.0	-0.0	-0.0	-0.0	0.0	0.0	0.0	-0.0	-0.0	-0.2996207714952536	-0.0	-0.0	-0.0019942887135756945	-0.0	0.0	0.0004029133808372705	0.0002224598286434585	0.0	-0.0	0.0	0.0	0.0	-0.0	0.0	-0.0	0.0	0.0	5.037297551882282e-15	-0.0	-0.09325353716199698	0.0	-0.0	-0.0	-0.0	-0.0027915722205806718	-0.0027915722205806718	-0.0	-0.0	-0.0	0.0	0.0	-0.0	-0.0	-0.0
cg01881684	-0.0	0.0	-0.0	-0.0	0.0	0.0	-0.0	-0.0	1.0072425686942224e-06	-0.0	-0.0	-0.0	-0.0	-0.0	-0.0	0.0	0.0	0.0	-5.6061426829743134e-14	-0.0	0.0	0.0	-0.0	0.0	-0.0	-0.0	-0.0	-0.0	0.0	0.0	-0.0	0.0	-0.0	-0.0	-0.0	0.0003038506678651832	-0.0	0.0	2.1105255062689152e-05	0.0008631294756635389	-0.0	-0.0	-0.0	0.0	0.0	-0.0	0.0	-0.0	0.0	0.0	2.5802122118791176e-14	-0.0	-0.09565729749090998	0.0	-0.0	0.0	0.0	0.0018607595122530826	0.0018607595122530826	-0.0	0.0	0.0	0.0	0.0	-0.0	-0.0	-0.0
cg01881688	-0.0	0.0	0.0	-0.0	0.0	0.0	-0.0	-0.0	9.60469638241613e-07	-0.0	-0.0	-0.0	-0.0	-0.0	-0.0	-0.0	-0.0	0.0	-9.31856155763715e-14	-0.0	-0.0	0.0	0.0	0.0	-0.0	-0.0	-0.0	0.0	0.0	0.0	0.0	0.0	0.0	-0.0	-0.0	0.0006936828027959993	0.0	0.0	-8.102741592711173e-06	-0.000168983446360869	0.0	-0.0	-0.0	-0.0	0.0	0.0	-0.0	0.0	-0.0	-0.0	-8.465574954719112e-15	-0.0	0.0	-0.0	-0.0	0.0	0.0	-0.002097481792965272	-0.002097481792965272	-0.0	-0.0	0.0	-0.0	0.0	0.0	-0.0	-0.0
cg01881782	-0.0	0.0	0.0	-0.0	0.0	-0.0	0.0	-0.0	0.0	-0.0	0.0	-0.0	-0.0	0.0	0.0	-0.0	-0.0	0.0	9.233101440628059e-15	-0.0	-0.0	0.0	0.0	0.0	-0.0	-0.0	0.0	-0.0	0.0	0.0	0.0	0.0	0.0	-0.0	-0.0	0.0	-0.0	0.0	0.000409566047918836	-0.0001406783018360023	0.0	0.0	0.0	-0.0	0.0	-0.0	-0.0	0.0	0.0	0.0	-1.6483929029757823e-15	-0.0	0.0	-0.0	0.0	0.0	0.0	-0.0009476403950890031	-0.0009476403950890031	-0.0	-0.0	0.0	-0.0	-0.0	0.0	-0.0	-0.0
cg01881870	-0.0	0.0	0.0	0.0	-0.0	0.0	0.0	0.0	0.0	-0.0043617672596161965	-2.6635437410682593e-05	-0.0	-0.0	-0.0	-0.0	-0.0	-0.0	0.0	1.0186458671004219e-14	-0.0	-0.0	-0.0	-0.0	-0.0	-0.0	0.0	-0.0	-0.0	0.0	0.0	-0.0	-0.0	-0.0	0.0	0.0	-0.0	0.0	0.0	-4.2135828488681436e-05	0.001744423853981083	-0.0	0.0	-0.0	-0.0	-0.0	0.0	-0.0	-0.0	-0.0	-0.0	4.079778331385667e-14	-0.0	-0.027176077536551674	-0.0	0.0	-0.0	-0.0	-0.0005868288493235077	-0.0005868288493235077	0.0	0.0	-0.0	-0.0	-0.0	-0.0	-0.0	0.0
cg01881899	-0.0	-0.0	0.0	-0.0	-0.0	0.0	-0.0	-0.0	-5.353437447207117e-06	-0.0	-0.0	-0.0	-0.0	-0.0	-0.0	-0.0	0.0	0.0	-3.763948223219654e-14	-0.0	0.0	-0.0	0.0	-0.0	0.0	0.0	0.0	-0.0	-0.0	-0.0	-0.0	-0.0	0.0	-0.0	-0.0	-0.001855952737936427	0.0	-0.0	0.0003253294840618008	0.0006777434275341414	-0.0	-0.0	-0.0	0.0	-0.0	-0.0	-0.0	-0.0	0.0	-0.0	1.594680885531042e-14	-0.0	-0.0	-0.0	-0.0	-0.0	0.0	0.0016396836741043369	0.0016396836741043369	0.0	0.0	0.0	-0.0	-0.0	-0.0	-0.0	0.0
cg01881966	-0.0	-0.0	-0.0	-0.0	-0.0	0.0	-0.0	-0.0	-1.4084745166043574e-06	-0.0	-0.0	-0.0	-0.0	-0.0	-0.0	0.0	0.0	-0.0	7.574742877652115e-14	0.0	-0.0	-0.0	-0.0	-0.0	0.0	-0.0	-0.0	-0.0	0.0	0.0	-0.0	-0.0	0.27871507800088263	-0.0	-0.0	-0.0	0.0	0.0	0.0004227832087965531	0.0017816202029579185	-0.0	-0.0	0.0	0.0	-0.0	-0.0	-0.0	-0.0	0.0	0.0	-2.073507040908607e-14	0.0	0.0	-0.0	0.0	-0.0	-0.0	0.00337758021686708	0.00337758021686708	-0.0	-0.0	-0.0	-0.0	-0.0	0.0	0.0	0.0
cg01882084	-0.0	-0.0	-0.0	-0.0	-0.0	0.0	-0.0	-0.0	-0.0	-0.0	-0.0	-0.0	-0.0	-0.0	-0.0	-0.0	-0.0	-0.0	-2.1700132907752374e-15	-0.0	-0.0	-0.0	0.0	0.0	-0.0	-0.0	0.0	-0.0	0.0	0.0	-0.0	-0.0	0.032256094431129735	-0.0	-0.0	0.0	0.0	-0.0	0.0006547994413441333	-0.000286304969230565	-0.0	-0.0	-0.0	-0.0	-0.0	-0.0	-0.0	0.0	0.0	0.0	3.43473277106028e-14	0.0	-0.0	-0.0	-0.0	0.0	0.0	0.0007624151885046429	0.0007624151885046429	-0.0	0.0	0.0	-0.0	-0.0	-0.0	0.0	0.0
cg01882103	-0.0	-0.0	-0.0	0.0	-0.0	-0.0	-0.0	0.0	0.0	0.0	0.0	0.0	0.0	0.0	0.0	-0.0	0.0	0.0	-2.6957814271704946e-14	0.0	0.0	0.0	0.0	0.0	0.0	0.0	-0.0	0.0	0.0	0.0	0.0	0.0	0.0	0.0	0.0	0.0024178872601476257	0.0	0.0	-0.00013165990480153993	0.0011113912837443908	0.0	0.0	-0.0	-0.0	-0.0	0.0	0.0	-0.0	-0.0	-0.0	2.3558947562105788e-14	0.0	-0.0	-0.0	0.0	-0.0	-0.0	-0.0027214993351235162	-0.0027214993351235162	0.0	-0.0	-0.0	0.0	-0.0	0.0	0.0	0.0
cg01882395	0.0	-0.0	-0.0	0.0	-0.0	0.0	-0.0	-0.0	-4.822454109092852e-06	-0.0	0.0	-0.0	0.0	0.0	-0.0	0.0	0.0	0.0	1.9969914018126094e-16	-0.0	0.0	-0.0	0.0	0.0	0.0	0.0	-0.0	-0.0	0.0	0.0	-0.0	-0.0	-0.0	0.0	-0.0	-0.000883032295915416	0.0	-0.0	-0.00033045029970063235	-7.866311193684391e-05	-0.0	-0.0	0.0	0.0	-0.0	-0.0	0.0	0.0	-0.0	-0.0	6.105620458948431e-15	0.0	-0.0	0.0	0.0	0.0	0.0	-0.00017525770704749562	-0.00017525770704749562	0.0	0.0	0.0	-0.0	0.0	-0.0	0.0	0.0
cg01882498	-0.0	0.0	-0.0	0.0	-0.0	-0.0	0.0	-0.0	0.0	-0.0	-0.0	0.0	0.0	0.0	0.0	-0.0	-0.0	0.0	-5.785117968597838e-15	0.0	-0.0	-0.0	0.0	0.0	-0.0	-0.0	-0.0	-0.0	0.0	0.0	0.0	0.0	-0.0	-0.0	-0.0	-0.0	0.0	0.0	-0.0007185719781175391	0.00022834667804195162	0.0	0.0	0.0	-0.0	0.0	-0.0	-0.0	-0.0	0.0	0.0	-9.400376342054108e-16	-0.0	-0.0	-0.0	-0.0	-0.0	-0.0	-7.972098813035749e-05	-7.972098813035749e-05	-0.0	-0.0	-0.0	-0.0	-0.0	-0.0	0.0	-0.0
cg01882541	-0.0	0.0	-4.2981061539669906e-05	-0.0	-0.0	-0.0	-0.0	-0.0	-0.0	0.0	0.0	0.0	0.0	-0.0	0.0	-0.0	-0.0	0.0	-3.20969406937509e-15	0.0	0.0	-0.0	0.0	0.0	0.0	0.0	-0.0	0.0	-0.0	-0.0	-0.0	0.0	-0.0	0.0	0.0	-0.0	0.0	0.0	0.0003974428494132084	0.0	0.0	0.0	-0.0	0.0	0.0	-0.0	0.0	-0.0	-0.0	-0.0	1.692878094811713e-14	0.0	0.09343056520260687	-0.0	0.0	0.0	-0.0	0.002359276347525947	0.002359276347525947	0.0	-0.0	-0.0	-0.0	-0.0	-0.0	-0.0	-0.0
cg01882566	-0.0	0.0	-0.0	-0.0	0.0	0.0	-0.0	-0.0	0.0	-0.0	-0.0	0.0	0.0	-0.0	-0.0	-0.0	0.0	0.0	-6.253310807524948e-14	-0.0	0.0	-0.0	-0.0	-0.0	-0.0	-0.0	-0.0	-0.0	0.0	0.0	-0.0	-0.0	-0.0	-0.0	0.0	-0.0010482381135873617	0.0	0.0	0.00016466257717290847	0.0016005338466603383	-0.0	-0.0	0.0	-0.0	-0.0	-0.0	0.0	-0.0	0.0	-0.0	1.8096313177375063e-14	0.0	-0.08341699842362298	-0.0	0.0	-0.0	0.0	0.001557793649797891	0.001557793649797891	-0.0	-0.0	-0.0	0.0	-0.0	-0.0	-0.0	-0.0
cg01882871	-0.0	0.0	0.0	0.0	0.0	-0.0	0.0	-0.0	0.0	0.0	0.0	0.0	0.0	0.0	0.0	-0.0	-0.0	0.0	-7.147005546812643e-14	0.0	-0.0	-0.0	0.0	-0.0	0.0	0.0	0.0	-0.0	-0.0	0.0	-0.0	-0.0	-0.0	-0.0	-0.0	0.001747408994068039	0.0	0.0	0.0001707473816318181	-6.97905230983227e-05	0.0	-0.0	-0.0	-0.0	-0.0	0.0	-0.0	0.0	0.0	0.0	-3.87441180647903e-15	0.0	0.0	-0.0	0.0	-0.0	-0.0	-0.0027426183744168834	-0.0027426183744168834	-0.0	-0.0	0.0	-0.0	-0.0	-0.0	-0.0	-0.0
cg01882880	-0.0	0.0	-0.0	0.0	0.0	-0.0	-0.0	-0.0	0.0	-0.0	0.0	-0.0	-0.0	0.0	0.0	0.0	0.0	0.0	5.303306894201315e-14	0.0	-0.0	0.0	-0.0	0.0	-0.0	0.0	0.0	0.0	-0.0	-0.0	0.0	0.0	-0.0	-0.0	-0.0	-3.880549724259754e-05	0.0	0.0	5.7847528313181184e-05	-0.00020210470745789992	0.0	0.0	0.0	-0.0	0.0	0.0	0.0	0.0	-0.0	0.0	-3.0827446016505313e-15	-0.0	0.0	-0.0	0.0	-0.0	-0.0	0.0008809555045461203	0.0008809555045461203	-0.0	-0.0	-0.0	-0.0	-0.0	-0.0	-0.0	-0.0
cg01882925	-0.0	0.0	-0.0	0.0	0.0	-0.0	0.0	0.0	0.0	-0.0	0.0	0.0	0.0	0.0	0.0	-0.0	0.0	0.0	1.0390058350652264e-14	-0.0	0.0	-0.0	0.0	0.0	-0.0	0.0	0.0	0.0	-0.0	-0.0	0.0	-0.0	0.0	-0.0	-0.0	0.0002088339494544703	0.0	0.0	0.0003970712630707803	-0.0	0.0	0.0	-0.0	-0.0	0.0	0.0	0.0	0.0	-0.0	0.0	-1.4007359972359482e-15	-0.0	0.0	0.0	0.0	-0.0	-0.0	0.0012410724823694573	0.0012410724823694573	-0.0	-0.0	-0.0	-0.0	-0.0	0.0	-0.0	-0.0
cg01882933	0.0	0.0	0.0	0.0	-0.0	-0.0	0.0	0.0	-0.0	0.0	0.0	0.0	0.0	0.0	-0.0	-0.0	0.0	0.0	1.7886805027965413e-14	0.0	0.0	0.0	0.0	0.0	0.0	0.0	-0.0	-0.0	-0.0	0.0	-0.0	-0.0	-0.0	0.0	0.0	0.0013078048914421452	0.0	-0.0	0.0005570208992045925	0.0	-0.0	0.0	-0.0	0.0	-0.0	-0.0	0.0	-0.0	-0.0	-0.0	-2.691921953167848e-14	0.0	0.0	0.0	-0.0	-0.0	-0.0	-0.0018275153809353207	-0.0018275153809353207	0.0	0.0	0.0	0.0	0.0	0.0	0.0	0.0
cg01882991	0.0	0.0	0.0	-0.0	0.0	0.0	-0.0	-0.0	-0.0	-0.0	-0.0	0.0	0.0	-0.0	-0.0	0.0	-0.0	-0.0	-4.625181424403309e-14	-0.0	-0.0	0.0	0.0	0.0	-0.0	-0.0	-0.0	-0.0	-0.0	-0.0	-0.0	-0.0	-0.0	0.0	-0.0	0.0	0.0	-0.0	-0.0006081105003801677	0.0	-0.0	-0.0	0.0	-0.0	-0.0	0.0	-0.0	0.0	-0.0	-0.0	2.890694268236191e-14	0.0	-0.15579207818191965	-0.0	0.0	0.0	0.0	-0.0022745438468848712	-0.0022745438468848712	0.0	0.0	-0.0	-0.0	0.0	-0.0	-0.0	0.0
cg01883195	-0.0	0.0	-0.0	0.0	0.0	-0.0	-0.0	-0.0	-0.0	-0.0	-0.0	-0.0	-0.0	-0.0	-0.0	-0.0	0.0	-0.0	3.3772197489869568e-15	-0.0	0.0	-0.0	-0.0	-0.0	-0.0	-0.0	-0.0	-0.0	0.0	0.0	-0.0	-0.0	-0.0	-0.0	0.0	-0.0008893555484706168	-0.0	0.0	0.0009508286532834303	0.00028330713343479723	-0.0	-0.0	-0.0	-0.0	-0.0	-0.0	0.0	-0.0	-0.0	0.0	-1.666836368739498e-14	-0.0	-0.0	-0.0	-0.0	0.0	0.0	-0.0027607927839461877	-0.0027607927839461877	-0.0	-0.0	-0.0	0.0	0.0	-0.0	-0.0	-0.0
cg01883217	-0.0	0.0	0.0	0.0	-0.0	-0.0	0.0	0.0	-0.0	0.0	0.0	0.0	0.0	0.0	0.0	-0.0	0.0	0.0	3.567458948215911e-14	0.0	0.0	-0.0	0.0	0.0	0.0	0.0	0.0	-0.0	-0.0	-0.0	-0.0	-0.0	0.0	-0.0	0.0	-0.002046035667522588	0.0	0.0	0.0002599459693029542	0.0007975736349088894	-0.0	-0.0	-0.0	-0.0	0.0	0.0	-0.0	0.0	-0.0	-0.0	-2.7251937675460597e-14	-0.0	0.0	0.0	-0.0	0.0	-0.0	-0.000634440460665165	-0.000634440460665165	-0.0	0.0	-0.0	-0.0	0.0	0.0	-0.0	-0.0
cg01883408	0.0	0.0	0.0	0.0	0.0	-0.0	-0.0	-0.0	0.0	-0.0	-0.0	-0.0	-0.0	-0.0	-0.0	0.0	0.0	-0.0	-4.754052825570996e-14	-0.0	0.0	0.0	-0.0	-0.0	-0.0	-0.0	-0.0	-0.0	-0.0	0.0	-0.0	-0.0	-0.0	-0.0	0.0	-0.0	-0.0	0.0	0.0008141609485834767	0.001048067796047882	-0.0	-0.0	-0.0	-0.0	0.0	-0.0	0.0	-0.0	-0.0	-0.0	-2.3736349581724112e-14	-0.0	0.01370618397908431	-0.0	0.0	0.0	-0.0	-0.0014315769628409274	-0.0014315769628409274	0.0	0.0	-0.0	0.0	0.0	-0.0	-0.0	-0.0
cg01883425	0.0	-0.0	0.0	0.0	-0.0	0.0	-0.0	-0.0	-0.0	-0.0	-0.0	-0.0	-0.0	-0.0	-0.0	-0.0	-0.0	-0.0	-2.902288847804705e-14	0.0	0.0	0.0	-0.0	-0.0	0.0	0.0	-0.0	-0.0	0.0	0.0	-0.0	-0.0	-0.0	0.0	-0.0	-9.892776863278311e-06	0.0	-0.0	9.655786721904689e-05	-8.730503931890157e-05	-0.0	-0.0	0.0	0.0	-0.0	-0.0	0.0	0.0	0.0	-0.0	-8.008610628487826e-15	0.0	-0.0	0.0	-0.0	-0.0	-0.0	0.0	0.0	0.0	0.0	0.0	0.0	-0.0	0.0	0.0	0.0
cg01883521	-0.0	-0.0	-0.0	0.0	0.0	0.0	-0.0	-0.0	0.0	-0.0	-0.0	-0.0	-0.0	0.0	0.0	-0.0	-0.0	-0.0	6.83371838694653e-14	0.0	-0.0	0.0	-0.0	-0.0	-0.0	-0.0	-0.0	-0.0	0.0	0.0	0.0	-0.0	0.0	0.0	0.0	0.0011820987343695785	0.0	-0.0	0.00018394406360791032	0.001128997694521026	0.0	0.0	0.0	0.0	-0.0	-0.0	-0.0	-0.0	-0.0	-0.0	-1.3769053503542692e-14	0.0	-0.0026527269361255267	-0.0	0.0	-0.0	0.0	0.006433345723959389	0.006433345723959389	-0.0	0.0	-0.0	0.0	-0.0	0.0	0.0	-0.0
cg01883540	0.0	0.0	0.0	0.0	0.0	-0.0	0.0	0.0	0.0	-0.0	-0.0	0.0	0.0	-0.0	0.0	-0.0	-0.0	0.0	-6.107571399425856e-14	0.0	-0.0	0.0	-0.0	0.0	-0.0	-0.0	0.0	-0.0	-0.0	-0.0	0.0	0.0	-0.0	-0.0	-0.0	-0.0	0.0	0.0	-0.00010976361781998857	0.0005827739357080212	0.0	0.0	0.0	-0.0	0.0	0.0	0.0	-0.0	-0.0	0.0	-3.543575150234139e-15	-0.0	-0.0	-0.0	-0.0	0.0	0.0	-0.0011969926361294818	-0.0011969926361294818	-0.0	-0.0	0.0	-0.0	-0.0	0.0	-0.0	-0.0
cg01883570	-0.0	-0.0	-0.0	0.0	-0.0	-0.0	0.0	0.0	0.0	-0.0	-0.0	0.0	0.0	0.0	0.0	-0.0	-0.0	0.0	-1.188663949265323e-14	0.0	-0.0	-0.0	0.0	0.0	0.0	0.0	0.0	0.0	0.0	-0.0	-0.0	-0.0	0.0	-0.0	0.0	0.0	0.0	0.0	2.735470461183385e-05	-0.00044085876396529443	0.0	0.0	0.0	-0.0	-0.0	0.0	-0.0	0.0	0.0	0.0	2.3930667745074607e-15	0.0	0.05281986160118354	-0.0	0.0	-0.0	-0.0	0.0002864825203319661	0.0002864825203319661	-0.0	-0.0	-0.0	0.0	-0.0	0.0	-0.0	-0.0
cg01883635	-0.0	-0.0	0.0	-0.0	-0.0	0.0	-0.0	-0.0	0.0	-0.0	-0.0	-0.0	-0.0	-0.0	-0.0	-0.0	0.0	0.0	2.2456864269876424e-14	-0.0	0.0	-0.0	0.0	0.0	0.0	-0.0	-0.0	0.0	0.0	0.0	0.0	-0.0	-0.07827383629071623	0.0	0.0	-0.00162107544047546	0.0	0.0	-5.3155865489386236e-05	-0.001521673321103246	0.0	0.0	0.0	0.0	-0.0	-0.0	-0.0	0.0	0.0	-0.0	-1.184402652266588e-14	0.0	0.0	0.0	-0.0	0.0	-0.0	0.0003104318381146358	0.0003104318381146358	0.0	0.0	-0.0	0.0	-0.0	-0.0	0.0	0.0
cg01883662	-0.0	0.0	0.0	0.0	0.0	-0.0	0.0	-0.0	0.0	-0.0	-0.0	0.0	-0.0	0.0	0.0	-0.0	-0.0	0.0	1.3898453711113457e-14	0.0	-0.0	-0.0	0.0	0.0	-0.0	-0.0	-0.0	-0.0	0.0	-0.0	-0.0	0.0	-0.0	-0.0	-0.0	-0.0	-0.0	0.0	-0.00017472848178097327	4.733611428938735e-05	0.0	-0.0	-0.0	-0.0	-0.0	0.0	-0.0	-0.0	0.0	0.0	9.636867463487038e-15	-0.0	-0.0	-0.0	-0.0	0.0	-0.0	-0.00010594888569465975	-0.00010594888569465975	-0.0	-0.0	0.0	-0.0	-0.0	0.0	-0.0	-0.0
cg01883757	-0.0	0.0	-0.0	0.0	0.0	-0.0	0.0	0.0	0.0	-0.0	0.0	0.0	0.0	0.0	0.0	0.0	0.0	0.0	4.604174652561036e-14	0.0	-0.0	-0.0	-0.0	-0.0	-0.0	-0.0	-0.0	-0.0	-0.0	0.0	0.0	-0.0	0.0	-0.0	-0.0	-0.00038997805101626876	-0.0	0.0	0.0003789105851075409	-0.0001518217209439556	0.0	0.0	-0.0	0.0	-0.0	-0.0	-0.0	0.0	0.0	0.0	5.375146185357296e-16	-0.0	0.04292210223422489	-0.0	0.0	0.0	0.0	0.0017867651332631083	0.0017867651332631083	-0.0	0.0	0.0	-0.0	-0.0	-0.0	-0.0	-0.0
cg01883759	-0.0	-0.0	0.0	0.0	0.0	0.0	0.0	-0.0	1.668180953590026e-06	-0.0	-0.0	-0.0	-0.0	-0.0	0.0	-0.0	0.0	0.0	-5.0677333794298207e-14	0.0	0.0	0.0	-0.0	-0.0	-0.0	0.0	0.0	0.0	0.0	-0.0	0.0	0.0	0.0	-0.0	0.0	-0.0	-0.0	0.0	0.0008871098174063974	-0.0006114237972831847	0.0	-0.0	-0.0	-0.0	0.0	0.0	0.0	-0.0	0.0	0.0	7.339052219082842e-15	-0.0	-0.0	0.0	-0.0	-0.0	0.0	-0.00038676451273036435	-0.00038676451273036435	-0.0	-0.0	-0.0	0.0	-0.0	-0.0	-0.0	-0.004751386701864699
cg01883917	0.0	0.0	0.0	0.0	0.0	0.0	0.0	0.0	0.0	0.0	-0.0	-0.0	-0.0	0.0	-0.0	0.0	0.0	0.0	-4.1361798446989785e-14	-0.0	-0.0	0.0	0.0	0.0	-0.0	0.0	0.0	0.0	-0.0	-0.0	0.0	0.0	-0.0	0.0	0.0	0.0	-0.0	0.0	-0.000626504837381718	0.0014037211390961802	-0.0	-0.0	-0.0	-0.0	-0.0	0.0	0.0	-0.0	-0.0	-0.0	2.2464148959470293e-14	-0.0	0.0	0.0	0.0	0.0	-0.0	-0.002526148963523839	-0.002526148963523839	0.0	-0.0	-0.0	-0.0	0.0	-0.0	-0.0	0.0
cg01883924	-0.0	0.0	0.0	-0.0	-0.0	0.0	-0.0	-0.0	0.0	-0.0	-0.0	0.0	0.0	-0.0	-0.0	-0.0	-0.0	0.0	-1.5185093545562967e-13	0.0	0.0	-0.0	-0.0	-0.0	-0.0	-0.0	-0.0	-0.0	0.0	0.0	-0.0	-0.0	-0.0	-0.0	-0.0	-0.002219667437604929	-0.0	0.0	0.0010787163037112213	0.0008062523837510271	-0.0	-0.0	0.0	-0.0	-0.0	0.0	-0.0	-0.0	0.0	0.0	2.4081112858201462e-14	-0.0	-0.0	-0.0	-0.0	0.0	-0.0	-0.00138777520531658	-0.00138777520531658	0.0	0.0	0.0	-0.0	-0.0	-0.0	-0.0	-0.0
cg01884057	-0.0	-0.0	-0.0	0.0	-0.0	-0.0	-0.0	-0.0	0.0	-0.0	-0.0	-0.0	-0.0	-0.0	0.0	-0.0	0.0	-0.0	-2.063471161191207e-15	-0.0	-0.0	-0.0	-0.0	-0.0	-0.0	0.0	-0.0	-0.0	0.0	0.0	0.0	0.0	-0.0	-0.0	-0.0	0.0007247453881848923	-0.0	0.0	-0.0002518738123126406	9.338181190920842e-08	-0.0	-0.0	-0.0	-0.0	0.0	-0.0	0.0	-0.0	-0.0	0.0	4.222179424231198e-15	-0.0	0.01853018569236979	-0.0	0.0	0.0	0.0	-0.00014534849886709838	-0.00014534849886709838	-0.0	-0.0	-0.0	0.0	-0.0	0.0	0.0	-0.0
cg01884153	0.0	0.0	0.0	0.0	0.0	-0.0	0.0	-0.0	7.419339344222952e-07	-0.0	-0.0	0.0	0.0	-0.0	-0.0	-0.0	0.0	0.0	-1.016631432381551e-13	-0.0	0.0	0.0	-0.0	0.0	-0.0	-0.0	0.0	-0.0	-0.0	-0.0	-0.0	-0.0	0.08746380907033896	0.0	0.0	0.001573672703386569	0.0	-0.0	-0.0009998405927360262	-0.00011456979060832704	-0.0	-0.0	-0.0	-0.0	-0.0	0.0	0.0	-0.0	-0.0	-0.0	-1.2926442084386196e-14	0.0	0.0	0.0	0.0	-0.0	-0.0	0.000517483640277842	0.000517483640277842	0.0	0.0	-0.0	0.0	-0.0	0.0	-0.0	0.0
cg01884384	0.0	-0.0	0.0	-0.0	0.0	0.0	0.0	-0.0	-0.0	-0.0	-0.0	-0.0	-0.0	-0.0	-0.0	-0.0	-0.0	0.0	4.7961978324376075e-15	-0.0	0.0	0.0	-0.0	-0.0	0.0	-0.0	-0.0	-0.0	0.0	0.0	-0.0	-0.0	0.0	0.0	0.0	0.0006203468634919753	-0.0	-0.0	-0.0008807511387923079	-0.00024029209926738744	0.0	0.0	-0.0	0.0	0.0	-0.0	0.0	-0.0	0.0	0.0	-3.566519380308136e-14	0.0	0.0	0.0	-0.0	-0.0	0.0	0.0034890129458583514	0.0034890129458583514	0.0	0.00019724498038030006	0.0	0.0	-0.0	0.0	0.0	0.0
cg01884522	0.0	-0.0	-0.0	-0.0	0.0	0.0	-0.0	-0.0	-0.0	0.0	0.0	0.0	0.0	-0.0	-0.0	0.0	-0.0	0.0	-2.0224881255235277e-15	0.0	-0.0	0.0	0.0	0.0	0.0	-0.0	-0.0	0.0	0.0	-0.0	0.0	-0.0	-0.0	0.0	0.0	0.006370060608600931	0.0	0.0	-0.0003848189940904195	-0.0004985569845324921	0.0	0.0	0.0	0.0	0.0	-0.0	-0.0	0.0	-0.0	-0.0	-1.0597966347191788e-14	0.0	0.037973386470733	-0.0	0.0	-0.0	0.0	-0.0021799299945105214	-0.0021799299945105214	0.0	-0.0	0.0	-0.0	-0.0	-0.0	-0.0	0.0
cg01884715	-0.0	0.0	-0.0	0.0	0.0	-0.0	0.0	-0.0	0.0	-0.0	-0.0	-0.0	-0.0	-0.0	-0.0	-0.0	-0.0	0.0	-1.659526855250038e-14	0.0	-0.0	-0.0	-0.0	0.0	-0.0	0.0	0.0	0.0	-0.0	0.0	-0.0	-0.0	0.0	-0.0	0.0	-0.0007393351000884241	-0.0	0.0	0.0009461170462783146	-0.0005314823029839097	0.0	0.0	0.0	-0.0	0.0	0.0	-0.0	-0.0	-0.0	0.0	-9.70058484539775e-15	-0.0	0.0	-0.0	0.0	0.0	-0.0	-0.00021669946092515557	-0.00021669946092515557	-0.0	-0.0	0.0	-0.0	-0.0	-0.0	-0.0	-0.0
cg01884891	-0.0	0.0	0.0	0.0	0.0	0.0	0.0	0.0	-0.0	0.0	0.0	0.0	-0.0	0.0	-0.0	-0.0	-0.0	0.0	1.0636558754708142e-13	0.0	0.0	0.0	-0.0	-0.0	0.0	-0.0	-0.0	0.0	0.0	0.0	-0.0	0.0	-0.0	0.0	0.0	0.0	-0.0	-0.0	0.0007769904117041154	-0.00036447187408846686	0.0	0.0	0.0	-0.0	-0.0	0.0	0.0	-0.0	-0.0	-0.0	1.4103851786984856e-14	0.0	0.0	-0.0	-0.0	0.0	0.0	-0.0011481625878520705	-0.0011481625878520705	0.0	0.0	0.0	0.0	-0.0	-0.0	0.0	0.0
cg01884989	0.0	0.0	0.0	-0.0	0.0	-0.0	0.0	0.0	-0.0	0.0	0.0	0.0	0.0	0.0	0.0	0.0	-0.0	-0.0	6.718877739996952e-14	0.0	-0.0	0.0	-0.0	-0.0	0.0	-0.0	0.0	0.0	-0.0	-0.0	-0.0	0.0	0.11375582578550146	-0.0	0.0	-0.0	0.0	0.0	0.0010237358409264587	1.5981816295340513e-06	-0.0	-0.0	0.0	0.0	0.0	-0.0	-0.0	-0.0	0.0	0.0	2.3724660399362268e-14	0.0	-0.0	0.0	0.0	0.0	0.0	5.080202689906761e-05	5.080202689906761e-05	0.0	0.0	0.0	0.0	-0.0	0.0	0.0	0.0
cg01885071	-0.0	0.0	-0.0	0.0	0.0	0.0	-0.0	-0.0	0.0	-0.0	-0.0	-0.0	-0.0	-0.0	0.0	-0.0	-0.0	0.0	3.113336406766311e-14	-0.0	-0.0	-0.0	-0.0	-0.0	-0.0	-0.0	-0.0	-0.0	0.0	0.0	-0.0	-0.0	-0.0	-0.0	-0.0	0.0012091687843180288	-0.0	0.0	-0.0005876071038052613	-0.00010323521493682563	-0.0	-0.0	-0.0	-0.0	0.0	0.0	0.0	-0.0	-0.0	0.0	7.508215427573641e-15	-0.0	0.0	-0.0	0.0	0.0	0.0	-0.0007105652722371923	-0.0007105652722371923	-0.0	-0.0	-0.0	-0.0	-0.0	0.0	-0.0	-0.0
cg01885094	-0.0	0.0	0.0	0.0	-0.0	0.0	0.0	-0.0	7.971627686225674e-07	0.0	-0.0	0.0	0.0	0.0	0.0	0.0	-0.0	0.0	-6.649605192910638e-14	-0.0	0.0	-0.0	0.0	0.0	0.0	0.0	0.0	-0.0	0.0	0.0	-0.0	0.0	0.0	-0.0	0.0	0.0	0.0	-0.0	0.0005283784919860764	0.0015370857046921468	-0.0	-0.003090691109801503	-0.0	-0.0	-0.0	0.0	-0.0	0.0	0.0	0.0	-7.419842472432145e-15	-0.0	0.0	0.0	-0.0	0.0	-0.0	-0.00018705472608937577	-0.00018705472608937577	-0.0	0.0	0.0	0.0	0.0	0.0	-0.0	-0.0
cg01885403	0.0	-0.0	-0.0	-0.0	-0.0	0.0	-0.0	0.0	-9.950363981958337e-07	0.0	-0.0	-0.0	-0.0	-0.0	-0.0	-0.0	0.0	0.0	-2.78293131075446e-14	0.0	0.0	-0.0	0.0	0.0	0.0	0.0	0.0	-0.0	0.0	0.0	-0.0	-0.0	0.0	0.0	0.0	-0.0	0.0	-0.0	0.00023491262409940783	-0.0003192750611683051	-0.0	-0.0	0.0	0.0	-0.0	-0.0	-0.0	0.0	0.0	-0.0	2.528595270393582e-15	0.0	0.0	0.0	0.0	0.0	0.0	0.00010848798033968956	0.00010848798033968956	0.0	0.0	0.0	-0.0	0.0	-0.0	0.0	0.0
cg01885405	0.0	0.0	0.0	0.0	-0.0	-0.0	-0.0	-0.0	0.0	-0.0	-0.0	0.0	0.0	0.0	-0.0	-0.0	-0.0	0.0	-5.571977773428948e-14	-0.0	0.0	-0.0	0.0	0.0	0.0	0.0	-0.0	-0.0	-0.0	-0.0	0.0	-0.0	0.2420683370873429	0.0	0.0	0.002089260560974123	0.0	-0.0	-0.0008122355117980796	0.0009905243309317026	-0.0	-0.0	0.0	-0.0	-0.0	0.0	0.0	0.0	-0.0	-0.0	2.546521545138806e-15	0.0	0.07304560803288328	0.0	0.0	-0.0	-0.0	2.5040353716047826e-05	2.5040353716047826e-05	0.0	0.0	-0.0	-0.0	-0.0	0.0	0.0	0.0
cg01885464	-0.0	0.0	0.0	0.0	0.0	-0.0	0.0	0.0	0.0	-0.0	-0.0	-0.0	-0.0	-0.0	0.0	0.0	-0.0	0.0	4.1373867093188734e-14	-0.0	-0.0	-0.0	-0.0	-0.0	0.0	-0.0	-0.0	-0.0	-0.0	0.0	0.0	0.0	-0.0	-0.0	-0.0	0.0010747859818070083	-0.0	0.0	-0.0004850189880723593	-0.00018547527019508326	0.0	0.0	-0.0	-0.0	0.0	0.0	-0.0	-0.0	-0.0	0.0	-1.8152337122588072e-14	-0.0	0.0	-0.0	0.0	-0.0	0.0	0.0007643492816529074	0.0007643492816529074	-0.0	-0.0	0.0	0.0	-0.0	0.0	-0.0	-0.0
cg01885503	0.0	-0.0	0.0	-0.0	0.0	0.0	-0.0	-0.0	0.0	0.0	0.0	0.0	0.0	-0.0	-0.0	-0.0	0.0	-0.0	-6.779757027110137e-14	-0.0	0.0	-0.0	-0.0	-0.0	0.0	-0.0	-0.0	-0.0	0.0	0.0	0.0	0.0	0.0	0.0	-0.0	0.0	0.0	-0.0	0.0006263384844240308	-0.00046781805844687944	-0.0	0.0	0.0	0.0	-0.0	-0.0	0.0	0.0	0.0	-0.0	7.135666475182659e-16	0.0	0.0	0.0	0.0	0.0	-0.0	-0.0001379892393586514	-0.0001379892393586514	0.0	0.0	0.0	-0.0	-0.0	0.0	0.0	0.0
cg01885723	-0.0	0.0	0.0	0.0	0.0	0.0	0.0	0.0	0.0	0.0	0.0	0.0	0.0	0.0	0.0	-0.0	-0.0	0.0	1.4000503082793055e-14	0.0	-0.0	-0.0	-0.0	-0.0	-0.0	-0.0	0.0	-0.0	0.0	0.0	0.0	0.0	0.0	-0.0	0.0	-0.0	-0.0	0.0	8.157545938682227e-05	0.0009902715176393056	0.0	0.0	-0.0	-0.0	-0.0	0.0	-0.0	-0.0	0.0	0.0	4.1490553846147216e-15	-0.0	0.0	-0.0	0.0	-0.0	-0.0	0.0002748292469974521	0.0002748292469974521	-0.0	-0.0	0.0	0.0	-0.0	0.0	-0.0	-0.0
cg01885724	-0.0	0.0	0.0	-0.0	-0.0	0.0	0.0	0.0	0.0	-0.0	0.0	-0.0	-0.0	0.0	0.0	0.0	-0.0	0.0	-4.460959123982171e-15	-0.0	-0.0	-0.0	-0.0	-0.0	-0.0	0.0	0.0	-0.0	0.0	0.0	0.0	0.0	0.0	-0.0	-0.0	-0.0	-0.0	0.0	0.00023115788584482022	0.001269372749758417	-0.0	-0.0	-0.0	-0.0	0.0	0.0	-0.0	-0.0	0.0	0.0	1.5335511998996258e-14	-0.0	0.0	-0.0	0.0	0.0	0.0	-0.0008441055268835694	-0.0008441055268835694	-0.0	-0.0	0.0	-0.0	-0.0	0.0	0.0	-0.0004318176522395516
cg01885741	-0.0	-0.0	-0.0	0.0	0.0	-0.0	-0.0	-0.0	0.0	-0.0	-0.0	0.0	0.0	0.0	0.0	-0.0	0.0	0.0	5.408008956800001e-15	0.0	0.0	-0.0	0.0	0.0	-0.0	0.0	0.0	0.0	-0.0	-0.0	-0.0	-0.0	0.03316249158504293	0.0	0.0	-0.004838814434556126	0.0	-0.0	0.0003683395656782374	-0.0001895637858886326	-0.0	-0.0	0.0	-0.0	-0.0006803125688476734	0.0	0.0	-0.0	0.0	0.0	2.6174442221340876e-14	-0.0	-0.0	0.0	0.0	-0.0	-0.0	0.0027172394520907383	0.0027172394520907383	0.0	-0.0	-0.0	-0.0	0.0	0.0	-0.0	-0.0
cg01885760	-0.0	-0.0	-0.0	-0.0	-0.0	0.0	-0.0	-0.0	-0.0	-0.0	-0.0	-0.0	-0.0	-0.0	-0.0	-0.0	0.0	-0.0	-1.581057209028261e-14	0.0	0.0	-0.0	-0.0	-0.0	-0.0	0.0	0.0	-0.0	0.0	0.0	-0.0	-0.0	0.0	-0.0	-0.0	-0.0	0.0	-0.0	5.534200001184332e-06	-0.00011155974664374265	-0.0	-0.0	0.0	0.0	0.0	-0.0	-0.0	0.0	0.0	-0.0	1.2980930625767657e-14	0.0	-0.0	0.0	0.0	0.0	-0.0	-2.3198607417533508e-05	-2.3198607417533508e-05	0.0	0.0	0.0	0.0	-0.0	-0.0	0.0	0.0
cg01885768	-0.0	-0.0	0.0	-0.0	0.0	0.0	-0.0	-0.0	-0.0	0.0	0.0	0.0	0.0	-0.0	-0.0	-0.0	-0.0	-0.0	2.969678966005756e-15	0.0	0.0	0.0	-0.0	-0.0	-0.0	0.0	0.0	0.0	0.0	0.0	-0.0	-0.0	0.0	-0.0	-0.0	0.0	0.0	-0.0	-0.0005144721443530956	-0.0003126809144652414	-0.0	-0.0	0.0	0.0	0.0	0.0	-0.0	0.0	0.0	-0.0	1.1030056125239312e-14	0.0	-0.0	0.0	0.0	0.0	-0.0	-0.0015016496273288717	-0.0015016496273288717	0.0	-0.0	-0.0	0.0	-0.0	0.0	0.0	0.0
cg01885776	-0.0	-0.0	0.0	-0.0	-0.0	-0.0	-0.0	0.0	-0.0	0.0	0.0	0.0	0.0	-0.0	-0.0	-0.0	-0.0	-0.0	-1.5854684348602707e-14	-0.0	-0.0	-0.0	-0.0	-0.0	-0.0	0.0	0.0	0.0	-0.0	-0.0	-0.0	-0.0	0.0	-0.0	-0.0	-0.0	-0.0	-0.0	-0.0008417940903947828	-0.00019305186534345726	-0.0	-0.0	-0.0	-0.0	-0.0	0.0	-0.0	0.0	0.0	0.0	3.182912582215431e-14	-0.0	0.09533368284590445	-0.0	0.0	-0.0	-0.0	-0.0015403293938025878	-0.0015403293938025878	-0.0	-0.0	-0.0	0.0	-0.0	-0.0	-0.0	-0.0
cg01885782	-0.0	0.0	-0.0	-0.0	0.0	-0.0	0.0	-0.0	0.0	-0.0	-0.0	0.0	-0.0	-0.0	0.0	0.0	-0.0	0.0	-1.0085731077627624e-14	-0.0	0.0	-0.0	0.0	0.0	-0.0	-0.0	0.0	-0.0	-0.0	-0.0	-0.0	0.0	-0.0	-0.0	-0.0	-0.0	-0.0	0.0	-0.00010893963476573721	-0.00012571076088232233	0.0	-0.0	-0.0	-0.0	0.0	0.0	0.0	0.0	-0.0	0.0	4.122085836114609e-15	-0.0	-0.0	-0.0	-0.0	0.0	-0.0	0.0	0.0	-0.0	-0.0	0.0	-0.0	-0.0	0.0	-0.0	-0.0
cg01885785	-0.0	0.0	0.0	-0.0	0.0	-0.0	0.0	-0.0	0.0	-0.0	0.0	0.0	-0.0	-0.0	0.0	0.0	-0.0	0.0	-2.0740043677203526e-14	-0.0	-0.0	-0.0	0.0	-0.0	-0.0	-0.0	0.0	0.0	0.0	0.0	-0.0	0.0	0.0	-0.0	-0.0	0.0	-0.0	0.0	-7.496535383129537e-05	-0.00010171414360633372	0.0	0.0	-0.0	-0.0	0.0	0.0	-0.0	-0.0	-0.0	0.0	2.3144507204885856e-15	-0.0	0.0	-0.0	0.0	-0.0	-0.0	-0.0	-0.0	-0.0	-0.0	-0.0	-0.0	-0.0	0.0	-0.0	-0.0
cg01885788	-0.0	0.0	0.0	0.0	0.0	-0.0	0.0	0.0	2.912326341672738e-06	0.0	0.0	0.0	0.0	0.0	0.0	-0.0	0.0	0.0	1.9970644727965333e-14	-0.0	0.0	0.0	-0.0	0.0	-0.0	0.0	0.0	0.0	-0.0	-0.0	0.0	0.0	-0.0	-0.0	0.0	0.0006344589583588662	-0.0	0.0	-0.0003889277467144648	2.2523554727959044e-06	0.0	0.0	0.0	-0.0	0.0	0.0	0.0	-0.0	-0.0	0.0	4.563111769131205e-15	-0.0	0.0	-0.0	0.0	-0.0	-0.0	-0.0007148202930011108	-0.0007148202930011108	-0.0	-0.0	-0.0	0.0	-0.0	0.0	-0.0	-0.0
cg01885817	-0.0	0.0	-0.0	-0.0	0.0	0.0	0.0	-0.0	0.0	-0.0	-0.0	-0.0	-0.0	0.0	0.0	0.0	0.0	0.0	-2.657503358763227e-14	-0.0	-0.0	0.0	-0.0	-0.0	-0.0	-0.0	0.0	0.0	0.0	0.0	0.0	-0.0	-0.0	-0.0	0.0	-0.0	-0.0	0.0	-0.00024377759269837173	0.00022838871957530578	-0.0	-0.0	-0.0	-0.0	0.0	-0.0	0.0	-0.0	0.0	0.0	-1.3135222644426704e-15	-0.0	-0.0	-0.0	0.0	-0.0	-0.0	-0.0010517870940051936	-0.0010517870940051936	-0.0	-0.0	0.0	-0.0	-0.0	-0.0	-0.0	-0.0
cg01885832	-0.0	-0.0	0.0	0.0	0.0	-0.0	0.0	0.0	4.134897709541984e-06	-0.0	0.0	0.0	0.0	-0.0	0.0	-0.0	-0.0	0.0	3.245927088113594e-15	-0.0	-0.0	0.0	-0.0	0.0	0.0	0.0	0.0	0.0	-0.0	-0.0	-0.0	0.0	0.0	-0.0	0.0	0.001647093058996134	-0.0	0.0	-3.569934871350939e-05	0.0	-0.0	-0.0	-0.0	-0.0	0.0	0.0	0.0	-0.0	-0.0	0.0	6.753457171877276e-15	-0.0	0.0	-0.0	0.0	0.0	-0.0	-0.0015457976588719884	-0.0015457976588719884	-0.0	-0.0	0.0	0.0	-0.0	0.0	-0.0	-0.0
cg01885839	0.0	0.0	0.0	0.0	-0.0	-0.0	-0.0	-0.0	-0.0	-0.0	-0.0	-0.0	-0.0	0.0	-0.0	-0.0	0.0	0.0	-2.4988488892340904e-15	0.0	0.0	0.0	0.0	-0.0	0.0	0.0	-0.0	-0.0	-0.0	-0.0	-0.0	-0.0	-0.0	0.0	-0.0	-0.0007687340340417036	0.0	-0.0	0.00010418112017763218	0.0	-0.0	-0.0	-0.0	-0.0	0.0	0.0	0.0	0.0	-0.0	-0.0	1.3686226082577907e-15	-0.0	-0.05476823768386262	0.0	0.0	0.0	-0.0	-0.0010118392090412139	-0.0010118392090412139	-0.0	-0.0	0.0	-0.0	0.0	0.0	-0.0	0.0
cg01885869	0.0	0.0	-0.0	0.0	-0.0	0.0	-0.0	-0.0	0.0	-0.0	-0.0	0.0	-0.0	-0.0	-0.0	-0.0	-0.0	0.0	1.890217431862489e-14	0.0	-0.0	-0.0	-0.0	0.0	0.0	-0.0	-0.0	-0.0	0.0	0.0	-0.0	-0.0	-0.0	-0.0	0.0	0.0	-0.0	0.0	0.00038784968569202693	0.00146749752519117	0.0	0.0	0.0	0.0	0.0	-0.0	-0.0	-0.0	-0.0	-0.0	-1.62145720456975e-14	-0.0	-0.009814009985463067	-0.0	-0.0	-0.0	-0.0	0.0	0.0	-0.0	-0.0	0.0	0.0	0.0	0.0	-0.0	-0.0
cg01885948	-0.0	-0.0	0.0	0.0	0.0	-0.0	0.0	0.0	0.0	-0.0	-0.0	0.0	0.0	-0.0	0.0	-0.0	-0.0	-0.0	-4.425830017207791e-14	-0.0	0.0	-0.0	-0.0	-0.0	-0.0	0.0	-0.0	-0.0	0.0	0.0	-0.0	-0.0	-0.0	-0.0	-0.0	-0.0004211751617408753	-0.0	0.0	0.00035465754187555216	-0.0	0.0	0.0	-0.0	-0.0	-0.0	0.0	0.0	-0.0	-0.0	0.0	5.25904435661221e-16	-0.0	-0.0779708545520003	-0.0	-0.0	0.0	0.0	-0.002346603669924915	-0.002346603669924915	-0.0	-0.0	-0.0	-0.0	-0.0	0.0	-0.0	-0.0
cg01886003	0.0	-0.0	0.0	0.0	0.0	-0.0	0.0	0.0	0.0	-0.0	-0.0	0.0	-0.0	0.0	0.0	-0.0	0.0	-0.0	-3.1186283062899595e-14	-0.0	-0.0	0.0	-0.0	-0.0	0.0	-0.0	0.0	-0.0	0.0	0.0	0.0	-0.0	0.0	0.0	0.0	0.0008550707828773974	0.0	0.0	-0.0006664709805025793	0.002080908976005075	0.0	0.0	0.0	0.0	-0.0	-0.0	-0.0	-0.0	0.0	0.0	-1.990538771882498e-14	0.0	-0.0	-0.0	0.0	-0.0	-0.0	0.001010979497186997	0.001010979497186997	0.0	0.0	-0.0	-0.0	-0.0	0.0	0.0	0.0
cg01886004	0.0	-0.0	0.0	-0.0	-0.0	0.0	-0.0	-0.0	-0.0	-0.0	-0.0	-0.0	-0.0	0.0	-0.0	0.0	0.0	-0.0	-6.817016637176201e-14	0.0	-0.0	-0.0	-0.0	0.0	0.0	-0.0	0.0	0.0	-0.0	-0.0	-0.0	-0.0	-0.0	0.0	0.0	-0.0	0.0	-0.0	0.0006684770083191054	0.0009638163827743897	-0.0	0.0	-0.0	0.0	0.0	-0.0	0.0	0.0	0.0	0.0	-2.84869157734966e-14	0.0	-0.05379250542779998	0.0	-0.0	0.0	0.0	0.00301230706142903	0.00301230706142903	0.0	0.0	-0.0	-0.0	0.0	-0.0	-0.0	0.0
cg01886019	0.0	-0.0	-0.0	-0.0	-0.0	0.0	-0.0	-0.0	-0.0	0.0	-0.0	-0.0	-0.0	-0.0	-0.0	-0.0	0.0	-0.0	1.0798250297235686e-14	-0.0	0.0	-0.0	0.0	0.0	0.0	0.0	0.0	-0.0	-0.0	0.0	-0.0	-0.0	-0.0	0.0	-0.0	-1.10537383235265e-05	0.0	-0.0	0.00023544748430334134	-0.00016510124074737195	-0.0	-0.0	0.0	0.0	-0.0	-0.0	0.0	0.0	0.0	-0.0	2.1982025804307398e-14	0.0	0.0	0.0	-0.0	0.0	0.0	-0.0007724401280439595	-0.0007724401280439595	0.0	0.0	-0.0	0.0	0.0	-0.0	0.0	0.0
cg01886134	0.0	-0.0	0.0	-0.0	-0.0	0.0	-0.0	-0.0	-0.0	0.0	0.0	-0.0	0.0	-0.0	-0.0	-0.0	0.0	-0.0	-1.0102381186016016e-15	-0.0	0.0	0.0	-0.0	-0.0	0.0	0.0	0.0	0.0	-0.0	-0.0	0.0	-0.0	-0.0	0.0	0.0	0.0	0.0	-0.0	7.143675713649795e-05	0.0	-0.0	-0.0	0.0	0.0	-0.0	-0.0	0.0	0.0	0.0	-0.0	1.2237423381182828e-15	0.0	0.0	0.0	0.0	0.0	0.0	-0.0010444776914760544	-0.0010444776914760544	0.0	0.0	0.0	0.0	0.0	-0.0	0.0	0.0
cg01886190	-0.0	-0.0	-0.0	-0.0	0.0	-0.0	0.0	0.0	-0.0	0.0	0.0	0.0	0.0	-0.0	0.0	-0.0	-0.0	0.0	-4.004157550162549e-14	0.0	-0.0	0.0	-0.0	-0.0	-0.0	0.0	0.0	-0.0	-0.0	-0.0	0.0	-0.0	0.20316949660157127	0.0	-0.0	0.00788281947439445	-0.0	-0.0	-6.689418217190404e-05	-0.0014095689592946287	0.0	0.0	0.0	-0.0	0.0	-0.0	0.0	0.0	-0.0	-0.0	-2.4444504257107144e-14	0.0	0.02433441395333537	-0.0	0.0	-0.0	0.0	-0.0003209740774007985	-0.0003209740774007985	-0.0	0.0	0.0	0.0	0.0	0.0	0.0	-0.0
cg01886506	-0.0	-0.0	-0.0	-0.0	-0.0	0.0	-0.0	-0.0	-1.9950774599389795e-06	0.0	0.0	0.0	0.0	-0.0	-0.0	-0.0	0.0	0.0	2.5981690852017348e-14	-0.0	0.0	0.0	0.0	-0.0	0.0	0.0	0.0	0.0	0.0	-0.0	0.0	-0.0	-0.0	0.0	0.0	-0.0	-0.0	-0.0	0.0004494491432792299	0.00014337365308368972	-0.0	0.0	0.0	0.0	0.0	-0.0	0.0	0.0	0.0	-0.0	7.589992439231391e-15	0.0	0.0	0.0	0.0	0.0	-0.0	-0.0010426085328234184	-0.0010426085328234184	0.0	0.0	-0.0	0.0	-0.0	-0.0	0.0	0.0
cg01886663	0.0	-0.0	-0.0	0.0	-0.0	0.0	-0.0	-0.0	-0.0	-0.0	-0.0	-0.0	0.0	-0.0	-0.0	0.0	0.0	-0.0	1.280105507025227e-14	-0.0	0.0	-0.0	-0.0	-0.0	0.0	0.0	0.0	0.0	0.0	0.0	-0.0	0.0	0.0	-0.0	-0.0	0.0	-0.0	0.0	0.0001189224743563598	-0.0003964373767159623	0.0	0.0	0.0	0.0	-0.0	-0.0	-0.0	0.0	0.0	-0.0	-4.4636996389993524e-15	0.0	-0.0	0.0	0.0	0.0	0.0	0.00178771439304882	0.00178771439304882	0.0	0.0	0.0	-0.0	-0.0	-0.0	-0.0	0.0
cg01886792	0.0	-0.0	0.0	-0.0	-0.0	0.0	-0.0	-0.0	-0.0	0.0	-0.0	-0.0	0.0	-0.0	-0.0	-0.0	0.0	-0.0	-2.0120621961461768e-14	-0.0	0.0	0.0	-0.0	0.0	0.0	0.0	-0.0	-0.0	0.0	0.0	-0.0	-0.0	-0.0	0.0	0.0	0.0	0.0	-0.0	-1.9046468284027356e-05	3.4377197715983068e-06	-0.0	-0.0	0.0	0.0	-0.0	-0.0	0.0	-0.0	0.0	-0.0	-4.276077160510655e-15	0.0	0.0	0.0	0.0	-0.0	0.0	-0.0006214033406494876	-0.0006214033406494876	0.0	0.0	-0.0	0.0	0.0	-0.0	0.0	0.0
cg01886809	-0.0	0.0	-0.0	0.0	0.0	0.0	-0.0	-0.0	0.0	-0.0	-0.0	0.0	0.0	0.0	0.0	0.0	0.0	0.0	2.4849757103714395e-14	0.0	0.0	0.0	-0.0	-0.0	-0.0	-0.0	0.0	0.0	0.0	0.0	-0.0	-0.0	-0.0	-0.0	-0.0	1.4995681408517339e-05	-0.0	0.0	-0.0007044872725270304	0.0009517412914808363	-0.0	-0.0	0.0	-0.0	-0.0	0.0	0.0	-0.0	0.0	0.0	2.4389395283346006e-14	-0.0	-0.03982039501728466	-0.0	0.0	0.0	0.0	-0.0010344905375815983	-0.0010344905375815983	-0.0	-0.0	-0.0	0.0	-0.0	-0.0	-0.0	-0.0
cg01886893	-0.0	0.0	-0.0	0.0	-0.0	-0.0	-0.0	-0.0	6.664784183643679e-06	0.0	0.0	-0.0	0.0	-0.0	0.0	-0.0	0.0	0.0	-1.1154021155746951e-13	-0.0	0.0	-0.0	-0.0	-0.0	-0.0	-0.0	-0.0	-0.0	0.0	0.0	0.0	0.0	0.0	-0.0	-0.0	0.0014346796596679246	0.0	0.0	-0.00013760248773431237	0.0005322655223758679	0.0	-0.0	-0.0	-0.0	-0.0	0.0	-0.0	-0.0	0.0	0.0	-7.05974909425386e-15	-0.0	0.0	0.0	-0.0	0.0	0.0	-0.0005658159300836491	-0.0005658159300836491	-0.0	0.0	0.0	0.0	-0.0	0.0	0.0	-0.0
cg01886988	-0.0	0.0	0.0	0.0	0.0	0.0	0.0	-0.0	4.531015723558878e-06	0.0	0.0	0.0	0.0	0.0	0.0	-0.0	-0.0	0.0	-1.68142526198974e-14	0.0	0.0	-0.0	-0.0	-0.0	-0.0	0.0	0.0	0.0	-0.0	-0.0	0.0	0.0	-0.0	-0.0	0.0	0.0019035982746090853	-0.0	-0.0	-0.0002911596877980096	0.0002240229283827722	0.0	-0.0	-0.0	-0.0	0.0	0.0	0.0	-0.0	0.0	0.0	2.0214486575513383e-15	-0.0	0.0	-0.0	-0.0	0.0	0.0	-0.0026660532026366816	-0.0026660532026366816	-0.0	-0.0	0.0	0.0	-0.0	-0.0	-0.0	-0.0
cg01887261	-0.0	0.0	-0.0	-0.0	-0.0	0.0	-0.0	-0.0	-0.0	0.0	0.0	0.0	0.0	0.0	0.0	0.0	-0.0	0.0	1.0261468124030414e-14	0.0	0.0	-0.0	0.0	0.0	-0.0	0.0	0.0	0.0	-0.0	-0.0	0.0	-0.0	0.0	-0.0	-0.0	-0.0	0.0	-0.0	-0.0008210505079880729	0.0004000212715199139	0.0	0.0	-0.0	-0.0	-0.0	0.0	-0.0	0.0	0.0	0.0	8.241386137513445e-15	0.0	0.0	0.0	0.0	-0.0	-0.0	0.0018553956533051334	0.0018553956533051334	-0.0	-0.0	0.0	0.0	0.0	0.0	-0.0	-0.0
cg01887333	0.0	0.0	0.0	0.0	-0.0	0.0	-0.0	0.0	0.0	0.0	0.0	-0.0	0.0	0.0	-0.0	0.0	0.0	0.0	5.794024684430503e-14	-0.0	-0.0	-0.0	0.0	0.0	0.0	-0.0	-0.0	-0.0	-0.0	-0.0	-0.0	0.0	0.0	0.0	0.0	0.0	-0.0	0.0	0.001843240087165808	0.00027137223683169925	-0.0	-0.0	-0.0	0.0	0.0	-0.0	-0.0	0.0	0.0	-0.0	-2.1540026868413506e-15	-0.0	-0.0	0.0	-0.0	-0.0	0.0	0.0003208318348273487	0.0003208318348273487	-0.0	0.0	0.0	0.0	0.0	0.0	-0.0	-0.0
cg01887374	-0.0	0.0	-0.0	-0.0	0.0	-0.0	0.0	0.0	0.0	0.0	0.0	0.0	0.0	0.0	0.0	-0.0	-0.0	0.0	5.952583590989865e-14	0.0	-0.0	0.0	-0.0	0.0	-0.0	-0.0	0.0	0.0	-0.0	0.0	-0.0	0.0	-0.006620571998054127	-0.0	-0.0	-0.0	-0.0	0.0	0.0005312549583233158	-0.0004468122507344913	0.0	0.0	0.0	-0.0	0.0	-0.0	-0.0	-0.0	0.0	0.0	-1.4930080634630758e-14	-0.0	-0.04759504640397387	-0.0	-0.0	0.0	-0.0	-0.00030926554143873676	-0.00030926554143873676	-0.0	-0.0	0.0	0.0	0.0	-0.0	-0.0	-0.0
cg01887405	-0.0	-0.0	-0.0	0.0	0.0	-0.0	0.0	0.0	-4.545373997054233e-06	-0.0	-0.0	-0.0	-0.0	0.0	0.0	-0.0	-0.0	0.0	1.7133551714296548e-14	0.0	-0.0	0.0	0.0	0.0	-0.0	0.0	0.0	0.0	-0.0	-0.0	-0.0	-0.0	0.0	0.0	0.0	0.00022039487754732547	0.0	-0.0	0.000713055929770985	-0.0006556937727375387	0.0	0.0	0.0	-0.0	0.0	-0.0	-0.0	0.0	-0.0	-0.0	3.702999295876563e-15	-0.0	-0.16128723890811225	-0.0	-0.0	-0.0	-0.0	-0.0009411541590668426	-0.0009411541590668426	-0.0	0.0	0.0	-0.0	-0.0	-0.0	0.0	-0.0
cg01887459	-0.0	-0.0	0.0	-0.0	0.0	-0.0	0.0	0.0	0.0	-0.0	0.0	0.0	0.0	0.0	0.0	0.0	-0.0	0.0	6.38434696867795e-15	-0.0	0.0	0.0	-0.0	-0.0	-0.0	-0.0	0.0	0.0	-0.0	-0.0	0.0	0.0	-0.0	-0.0	0.0	0.0	-0.0	0.0	0.001149693481143519	-0.00026600935352393695	0.0	-0.0	-0.0	-0.0	-0.0	0.0	0.0	-0.0	0.0	0.0	-7.21643048428864e-16	-0.0	-0.0	-0.0	-0.0	-0.0	-0.0	-0.0004263909087107782	-0.0004263909087107782	-0.0	-0.0	-0.0	0.0	0.0	-0.0	-0.0	-0.0
cg01887633	0.0	-0.0	-0.0	0.0	0.0	-0.0	-0.0	-0.0	-0.0	0.0	0.0	0.0	-0.0	0.0	-0.0	-0.0	-0.0	0.0	-8.192012505220429e-15	-0.0	0.0	0.0	0.0	0.0	0.0	-0.0	0.0	0.0	-0.0	0.0	-0.0	-0.0	-0.0	-0.0	-0.0	-0.001964580285661206	-0.0	-0.0	-0.0010628243931026576	-0.0003965236979968713	-0.0	-0.0	0.0	0.0	-0.0	-0.0	0.0	0.0	0.0	-0.0	-1.6999892849612697e-14	0.0	0.0	0.0	-0.0	0.0	0.0	-0.00044640434671877063	-0.00044640434671877063	-0.0	0.0	0.0	0.0	0.0	0.0	0.0	0.0
cg01887645	-0.0	0.0	-0.0	-0.0	0.0	0.0	-0.0	-0.0	0.0	0.0	0.0	-0.0	0.0	-0.0	0.0	-0.0	-0.0	0.0	-8.697270408677919e-15	0.0	-0.0	0.0	0.0	-0.0	-0.0	-0.0	-0.0	0.0	-0.0	-0.0	0.0	0.0	0.0	0.0	-0.0	0.0014325310454329334	0.0	-0.0	-0.00012443445581914817	-0.0005032266091133561	0.0	0.0	0.0	-0.0	0.0	-0.0	0.0	0.0	-0.0	-0.0	-5.843319784415945e-15	-0.0	0.016684262061175254	-0.0	0.0	0.0	0.0	-0.0017376719654177068	-0.0017376719654177068	-0.0	-0.0	0.0	0.0	-0.0	0.0	-0.0	-0.0
cg01887677	-0.0	-0.0	-0.0	-0.0	-0.0	0.0	-0.0	-0.0	-1.5796140576346866e-06	0.0	0.0	0.0	0.0	0.0	0.0	-0.0	0.0	0.0	1.8061375367351337e-14	-0.0	-0.0	-0.0	0.0	-0.0	-0.0	0.0	-0.0	-0.0	-0.0	-0.0	0.0	-0.0	-0.0	0.0	0.0	0.0021186391453341096	-0.0	0.0	-0.0006381077017339103	0.00042272345330808677	0.0	0.0	-0.0	-0.0	0.0	0.0	-0.0	0.0	-0.0	0.0	1.5446171651523252e-14	0.0	0.0	-0.0	0.0	-0.0	0.0	-0.00018579602207136287	-0.00018579602207136287	-0.0	0.0	0.0	0.0	-0.0	0.0	-0.0	-0.0
cg01887717	0.0	0.0	-0.0	-0.0	-0.0	0.0	0.0	0.0	0.0	-0.0	0.0	-0.0	-0.0	-0.0	-0.0	0.0	-0.0	0.0	-1.597030141320969e-14	0.0	-0.0	-0.0	-0.0	-0.0	0.0	0.0	-0.0	-0.0	0.0	0.0	-0.0	0.0	-0.2208908339439704	0.0	0.0	-0.00048605781346314924	0.0	-0.0	0.0007565992403702584	0.0006761540692312415	-0.0	-0.0	0.0	-0.0	-0.0	0.0	-0.0	0.0	-0.0	-0.0	2.7526865023898762e-15	0.0	-0.0	-0.0	-0.0	0.0	-0.0	0.003270601337404769	0.003270601337404769	0.0	-0.0	0.0	-0.0	-0.0	0.0	-0.0	0.0
cg01887801	-0.0	0.0	0.0	0.0	0.0	-0.0	0.0	-0.0	0.0	-0.0	0.0	0.0	0.0	0.0	0.0	-0.0	-0.0	0.0	1.4188191068128492e-14	-0.0	-0.0	0.0	0.0	0.0	-0.0	-0.0	0.0	0.0	-0.0	-0.0	0.0	0.0	-0.0	-0.0	-0.0	0.0	-0.0	0.0	-0.00013369661363104348	-0.0002725083347888347	0.0	-0.0	-0.0	-0.0	0.0	0.0	-0.0	-0.0	-0.0	0.0	1.3827264123678792e-15	-0.0	-0.0	-0.0	-0.0	0.0	-0.0	0.000157675728579074	0.000157675728579074	-0.0	-0.0	-0.0	0.0	-0.0	0.0	-0.0	-0.0
cg01887804	-0.0	0.0	-0.0	-0.0	-0.0	-0.0	0.0	-0.0	0.0	0.0	0.0	-0.0	-0.0	-0.0	-0.0	0.0	-0.0	0.0	-1.518085330345626e-14	-0.0	-0.0	-0.0	-0.0	0.0	0.0	-0.0	-0.0	0.0	-0.0	-0.0	-0.0	-0.0	0.0	-0.0	-0.0	0.0015786676937287818	0.0	0.0	-0.0005783058741530257	-0.0003628303920401228	0.0	-0.0	-0.0	0.0	-0.0	-0.0	-0.0	-0.0	0.0	0.0	-2.253226489630623e-14	-0.0	-0.01580434443771552	-0.0	-0.0	0.0	0.0	0.0010209775620439643	0.0010209775620439643	-0.0	-0.0	0.0	-0.0	0.0	-0.0	-0.0	-0.0
cg01887846	-0.0	0.0	-0.0	-0.0	0.0	-0.0	0.0	0.0	0.0	-0.0	0.0	-0.0	-0.0	0.0	0.0	0.0	-0.0	0.0	9.976704856191247e-14	-0.0	-0.0	0.0	-0.0	-0.0	-0.0	0.0	0.0	0.0	-0.0	-0.0	-0.0	0.0	0.0	0.0	-0.0	0.0016023672487041369	0.0	-0.0	0.0003078726774975479	0.00033260579187229775	0.0	-0.0	0.0	-0.0	0.0	-0.0	0.0	0.0	-0.0	-0.0	-1.597574753054086e-14	0.0	-0.0	-0.0	0.0	-0.0	-0.0	0.005216058210013733	0.005216058210013733	-0.0	-0.0	-0.0	0.0	0.0	-0.0	-0.0	-0.0
cg01888044	0.0	0.0	-0.0	-0.0	-0.0	0.0	-0.0	-0.0	0.0	-0.0	-0.0	-0.0	-0.0	-0.0	-0.0	0.0	0.0	-0.0	-7.015592250752694e-14	0.0	0.0	-0.0	0.0	-0.0	0.0	-0.0	-0.0	-0.0	0.0	0.0	0.0	0.0	0.0	-0.0	-0.0	-0.0014299620599239748	0.0	-0.0	-0.000519156212744378	0.0012826613578192287	-0.0	-0.0	0.0	0.0	0.0	0.0	0.0	-0.0	0.0	0.0	-1.2173105519949647e-14	0.0	-0.13503902014108302	0.0	0.0	-0.0	-0.0	0.003955245987342136	0.003955245987342136	0.0	0.0	-0.0	-0.0	0.0	0.0	0.0	0.0
cg01888142	-0.0	-0.0	-0.0	-0.0	0.0	-0.0	-0.0	-0.0	-0.0	0.0	0.0	-0.0	-0.0	-0.0	-0.0	-0.0	0.0	-0.0	-2.0170503155344814e-14	-0.0	-0.0	0.0	0.0	0.0	0.0	0.0	0.0	0.0	-0.0	-0.0	0.0	-0.0	0.055193099763253074	0.0	0.0	0.0024794895896706774	0.0	-0.0	-0.0004510057289767369	-0.0017590944374511136	-0.0	-0.0	0.0	-0.0	-0.0	0.0	-0.0	0.0	-0.0	-0.0	-2.5738822878019587e-14	0.0	0.0	-0.0	0.0	0.0	0.0	-0.0006452161593570406	-0.0006452161593570406	-0.0	-0.0	-0.0	-0.0	-0.0	-0.0	0.0	-0.0
cg01888182	-0.0	0.0	-0.0	0.0	0.0	-0.0	0.0	0.0	0.0	0.0	0.0	0.0	0.0	0.0	0.0	0.0	-0.0	0.0	-3.928784485040485e-14	0.0	-0.0	-0.0	0.0	0.0	-0.0	-0.0	0.0	0.0	-0.0	-0.0	0.0	0.0	-0.0	-0.0	-0.0	-0.0	-0.0	0.0	5.401777310007115e-06	-0.00045708684169919455	0.0	0.0	-0.0	-0.0	0.0	0.0	-0.0	-0.0	-0.0	0.0	3.0513844881493424e-15	-0.0	0.0	-0.0	0.0	0.0	-0.0	-5.528759308471422e-05	-5.528759308471422e-05	-0.0	-0.0	0.0	-0.0	0.0	0.0	-0.0	-0.0
cg01888213	-0.0	0.0	-0.0	0.0	0.0	-0.0	0.0	-0.0	0.0	-0.0	-0.0	0.0	-0.0	0.0	0.0	0.0	-0.0	0.0	-1.9374555884510814e-14	0.0	-0.0	-0.0	0.0	0.0	-0.0	-0.0	0.0	-0.0	-0.0	0.0	-0.0	0.0	-0.0	-0.0	-0.0	-0.00037928021236540116	-0.0	0.0	0.00018212016442822388	-0.00021383359731958463	0.0	0.0	-0.0	-0.0	0.0	0.0	-0.0	0.0	-0.0	0.0	3.306441388039221e-15	-0.0	-0.0	-0.0	-0.0	0.0	-0.0	0.0006298768311696429	0.0006298768311696429	-0.0	-0.0	0.0	-0.0	-0.0	0.0	-0.0	-0.0
cg01888295	0.0	-0.0	0.0	-0.0	-0.0	0.0	0.0	-0.0	0.0	0.0	0.0	0.0	0.0	0.0	-0.0	-0.0	0.0	-0.0	-1.3522358711281162e-13	0.0	0.0	0.0	-0.0	-0.0	-0.0	0.0	0.0	0.0	0.0	0.0	0.0	0.0	-0.0	-0.0	-0.0	-0.0	0.0	0.0	1.893264761781322e-05	-0.001129613409288749	-0.0	-0.0	-0.0	0.0	-0.0	-0.0	0.0	0.0	0.0	0.0	-1.8201334344268893e-14	0.0	0.026295141015757997	0.0	0.0	-0.0	-0.0	-0.0017159864281600457	-0.0017159864281600457	0.0	0.0	-0.0	0.0	0.0	0.0	0.0	0.0
cg01888345	0.0	0.0	-0.0	0.0	0.0	0.0	0.0	0.0	-0.0	0.0	0.0	-0.0	-0.0	-0.0	-0.0	0.0	0.0	0.0	-1.124094694355119e-14	0.0	0.0	0.0	0.0	-0.0	0.0	-0.0	-0.0	-0.0	0.0	0.0	-0.0	-0.0	0.0	0.0	0.0	0.0	0.0	-0.0	0.000182787423618567	0.0017236550445416012	-0.0	0.0	-0.0	0.0	-0.0	-0.0	0.0	-0.0	0.0	-0.0	-3.4772291033947778e-15	-0.0	0.04950592780460212	0.0	-0.0	-0.0	-0.0	0.004786670386375697	0.004786670386375697	0.0	0.0	0.0	-0.0	0.0	-0.0	-0.0	0.0
cg01888389	-0.0	0.0	-0.0	0.0	0.0	-0.0	0.0	-0.0	1.1821738644275491e-06	-0.0	0.0	0.0	-0.0	0.0	0.0	0.0	-0.0	0.0	-7.698555073980603e-15	0.0	-0.0	-0.0	0.0	0.0	-0.0	-0.0	0.0	-0.0	0.0	0.0	0.0	0.0	-0.0	-0.0	-0.0	0.0	-0.0	0.0	0.0004223618940449886	-0.00036607598093123966	0.0	0.0	-0.0	-0.0	0.0	0.0	-0.0	0.0	-0.0	0.0	1.3795701014997574e-16	-0.0	0.0	-0.0	0.0	0.0	-0.0	0.0010077637508785482	0.0010077637508785482	-0.0	-0.0	0.0	-0.0	-0.0	-0.0	-0.0	-0.0
cg01888395	-0.0	0.0	-0.0	0.0	0.0	-0.0	0.0	-0.0	0.0	-0.0	-0.0	0.0	0.0	0.0	0.0	-0.0	-0.0	0.0	-1.5626410893580371e-15	0.0	-0.0	-0.0	0.0	0.0	-0.0	-0.0	0.0	0.0	-0.0	-0.0	0.0	0.0	0.0	-0.0	-0.0	0.0	-0.0	0.0	0.00017990781067845856	-0.0	0.0	0.0	-0.0	-0.0	0.0	0.0	-0.0	-0.0	-0.0	0.0	5.017385070506157e-15	-0.0	-0.0	-0.0	0.0	0.0	-0.0	0.0	0.0	-0.0	-0.0	0.0	-0.0	-0.0	0.0	-0.0	-0.0
cg01888601	-0.0	0.0	0.0	0.0	0.0	-0.0	0.0	0.0	0.0	-0.0	0.0	0.0	0.0	0.0	0.0	-0.0	0.0	0.0	2.4090033229749586e-15	-0.0	0.0	0.0	0.0	0.0	-0.0	0.0	0.0	0.0	-0.0	-0.0	-0.0	0.0	-0.0	-0.0	-0.0	0.0	-0.0	0.0	0.00012199233887180096	0.0	0.0	-0.0	-0.0	-0.0	-0.0	0.0	-0.0	0.0	-0.0	0.0	-1.2266795814547776e-14	-0.0	-0.0	-0.0	-0.0	0.0	0.0	-0.0017025263133172504	-0.0017025263133172504	-0.0	-0.0	0.0	0.0	0.0	0.0	-0.0	-0.0008541684660230167
cg01888800	0.0	0.0	0.0	0.0	0.0	0.0	-0.0	-0.0	0.0	0.0	0.0	-0.0	-0.0	0.0	0.0	-0.0	-0.0	-0.0	-5.9364449151464e-14	0.0	-0.0	0.0	-0.0	-0.0	-0.0	-0.0	0.0	0.0	0.0	0.0	-0.0	-0.0	0.1436648505736364	-0.0	0.0	-0.000540854942176402	-0.0	0.0	-4.121841645202881e-05	0.0011161896603527142	-0.0	0.0	-0.0	-0.0	-0.0	0.0	-0.0	0.0	0.0	0.0	3.00768583863733e-14	-0.0	-0.007551258735990941	-0.0	0.0	-0.0	-0.0	0.0028519879749048464	0.0028519879749048464	0.0	0.0	0.0	-0.0	0.0	-0.0	-0.0	0.0
cg01888821	0.0	-0.0	0.0	0.0	0.0	0.0	0.0	0.0	0.0	0.0	-0.0	-0.0	-0.0	0.0	-0.0	0.0	-0.0	0.0	-2.3976797043589208e-14	-0.0	0.0	0.0	0.0	0.0	0.0	-0.0	-0.0	-0.0	0.0	0.0	-0.0	0.0	-0.0	0.0	-0.0	0.0	0.0	-0.0	5.459667312399889e-05	-0.0012952263073423406	-0.0	-0.0	-0.0	-0.0	0.0	-0.0	0.0	0.0	0.0	-0.0	-3.955069176311704e-15	0.0	0.08807877993969403	0.0	-0.0	-0.0	-0.0	-0.000253918691368405	-0.000253918691368405	0.0	0.0	-0.0	0.0	0.0	0.0	0.0	0.0
cg01888838	-0.0	-0.0	-0.0	0.0	0.0	-0.0	0.0	0.0	-0.0	-0.0	-0.0	-0.0	-0.0	0.0	-0.0	0.0	-0.0	0.0	2.5844379691193763e-14	0.0	-0.0	0.0	0.0	0.0	-0.0	0.0	0.0	0.0	-0.0	-0.0	0.0	-0.0	-0.2360053355571981	0.0	0.0	0.0008605835292715522	0.0	-0.0	0.0007378996996715289	-0.0023551894662056003	0.0	0.0	0.0	0.0	0.0	-0.0	0.0	0.0	-0.0	-0.0	1.0331440402689963e-14	0.0	-0.0537890688385535	-0.0	-0.0	-0.0	-0.0	-0.0006265683467247707	-0.0006265683467247707	-0.0	-0.0	0.0	0.0	-0.0	-0.0	-0.0	-0.0
cg01888869	-0.0	-0.0	-0.0	0.0	0.0	-0.0	-0.0	-0.0	0.0	0.0	0.0	0.0	0.0	-0.0	-0.0	0.0	-0.0	0.0	-1.7222747425775672e-14	0.0	-0.0	0.0	-0.0	-0.0	-0.0	0.0	-0.0	-0.0	0.0	0.0	0.0	-0.0	-0.0	0.0	-0.0	0.00106565313723116	0.0	-0.0	-0.0007497031462279078	-0.0007609230809487418	0.0	0.0	0.0	0.0	-0.0	-0.0	-0.0	0.0	-0.0	-0.0	-2.039329542016875e-14	0.0	0.0	-0.0	0.0	0.0	0.0	-0.001870100673310432	-0.001870100673310432	0.0	0.0	0.0	0.0	0.0	-0.0	0.0	0.0
cg01889010	0.0	-0.0	0.0	-0.0	-0.0	0.0	-0.0	-0.0	-3.26987647339336e-06	0.0	0.0	-0.0	0.0	-0.0	-0.0	-0.0	-0.0	-0.0	6.023812164204249e-14	-0.0	0.0	0.0	0.0	0.0	0.0	0.0	-0.0	0.0	0.0	-0.0	0.0	-0.0	-0.0	0.0	-0.0	0.0	0.0	-0.0	-0.00028162036450275806	9.328385129247566e-05	-0.0	0.0	0.0	0.0	-0.0	-0.0	0.0	0.0	0.0	-0.0	1.2061656822615004e-15	0.0	-0.0	0.0	-0.0	-0.0	0.0	0.0001422918880898565	0.0001422918880898565	0.0	0.0	0.0	0.0	0.0	-0.0	0.0	0.0
cg01889019	-0.0	0.0	7.655465412212701e-05	0.0	-0.0	0.0	-0.0	-0.0	0.0	-0.0	-0.0	0.0	0.0	-0.0	-0.0	-0.0	0.0	0.0	-1.2630840695780294e-14	-0.0	0.0	-0.0	0.0	0.0	0.0	-0.0	-0.0	-0.0	0.0	0.0	0.0	0.0	-0.0	0.0	0.0	-0.0	-0.0	0.0	0.0011751124464900364	0.0013297507547106535	0.0	0.0	-0.0	-0.0	0.0	0.0	-0.0	-0.0	-0.0	-0.0	3.077775179507233e-15	-0.0	-0.1863996532583558	-0.0	-0.00744224173130539	0.0	0.0	0.0	0.0	-0.0	0.0	0.0	-0.0	-0.0	0.0	-0.0	-0.0
cg01889025	0.0	-0.0	-0.0	-0.0	-0.0	0.0	-0.0	-0.0	-0.0	-0.0	-0.0	-0.0	-0.0	-0.0	-0.0	0.0	0.0	-0.0	-1.6529933411064152e-14	-0.0	0.0	-0.0	-0.0	-0.0	0.0	-0.0	-0.0	-0.0	0.0	0.0	-0.0	-0.0	-0.0	-0.0	-0.0	-5.538049481355907e-05	-0.0	-0.0	-0.0002433997272525617	0.0002615141775773036	-0.0	-0.0	-0.0	0.0	0.0	-0.0	0.0	-0.0	-0.0	-0.0	1.5434834649112562e-14	0.0	-0.004543093804959883	0.0	-0.0	-0.0	0.0	-0.001569761434357296	-0.001569761434357296	0.0	0.0	-0.0	-0.0	0.0	-0.0	-0.0	0.0
cg01889101	-0.0	0.0	0.0	0.0	-0.0	0.0	-0.0	-0.0	0.0	0.0	0.0	0.0	0.0	0.0	-0.0	-0.0	0.0	-0.0	-7.311266996745838e-14	-0.0	0.0	-0.0	-0.0	-0.0	0.0	-0.0	-0.0	-0.0	0.0	0.0	0.0	0.0	0.16374973611937413	-0.0	0.0	0.0017480035248829762	-0.0	0.0	0.0006454045080656814	0.0014055487341307533	0.0	0.0	0.0	0.0	-0.0	0.0	-0.0	-0.0	0.0	0.0	-9.349273668410003e-15	-0.0	0.0	-0.0	-0.0	0.0	0.0	-0.0032636842360714157	-0.0032636842360714157	0.0	0.0	0.0	-0.0	-0.0	-0.0	0.0	0.0
cg01889112	-0.0	0.0	-0.0	-0.0	-0.0	0.0	-0.0	-0.0	-1.1211244499379833e-05	-0.0	-0.0	-0.0	-0.0	-0.0	-0.0	-0.0	-0.0	-0.0	1.2540162425867341e-14	-0.0	0.0	-0.0	-0.0	0.0	0.0	-0.0	0.0	-0.0	-0.0	-0.0	0.0	0.0	-0.0	-0.0	0.0	-0.000490212336049051	-0.0	-0.0	6.146273211672465e-05	0.0023454205673822115	-0.0	-0.0	-0.0	-0.0	0.0	0.0	0.0	-0.0	-0.0	0.0	2.2843677896477305e-14	-0.0	-0.0	-0.0	-0.0	0.0	-0.0	-0.0006972609755487886	-0.0006972609755487886	-0.0	-0.0	-0.0	0.0	-0.0	-0.0	-0.0	-0.0
cg01889220	-0.0	-0.0	-0.0	0.0	-0.0	0.0	0.0	0.0	1.3069532557510043e-06	-0.0	-0.0	-0.0	-0.0	-0.0	0.0	-0.0	0.0	-0.0	-6.408684298925324e-14	0.0	-0.0	-0.0	-0.0	-0.0	-0.0	-0.0	0.0	-0.0	0.0	0.0	0.0	-0.0	0.0	-0.0	0.0	-0.0006763176168320522	-0.0	0.0	0.0018961918908237622	0.000279214559910004	-0.0	-0.0	0.0	0.0	-0.0	-0.0	-0.0	-0.0	-0.0	0.0	-1.001265827019238e-14	-0.0	-0.12673615205304176	-0.0	-0.0	0.0	0.0	0.0016294693177254641	0.0016294693177254641	-0.0	0.0	0.0	0.0	-0.0	-0.0	-0.0	-0.0
cg01889237	0.0	-0.0	-0.0	0.0	-0.0	0.0	-0.0	-0.0	0.0	-0.0	-0.0	-0.0	-0.0	-0.0	-0.0	0.0	0.0	-0.0	8.710658886388952e-14	0.0	0.0	-0.0	-0.0	-0.0	0.0	-0.0	-0.0	-0.0	0.0	0.0	0.0	0.0	-0.0	0.0	0.0	-0.0	-0.0	0.0	0.0008147370882816927	3.9724730325456186e-05	0.0	0.0	0.0	0.0	0.0	-0.0	-0.0	0.0	-0.0	-0.0	7.405118217432441e-15	0.0	-0.0	0.0	-0.0	0.0	0.0	0.0005097893301876056	0.0005097893301876056	0.0	0.0	0.0	-0.0	0.0	-0.0	-0.0	0.0
cg01889248	-0.0	0.0	0.0	0.0	-0.0	-0.0	0.0	0.0	0.0	-0.0	-0.0	-0.0	-0.0	0.0	0.0	-0.0	-0.0	0.0	-2.2198121248517322e-14	-0.0	-0.0	-0.0	-0.0	0.0	-0.0	-0.0	0.0	0.0	-0.0	0.0	-0.0	0.0	0.0	-0.0	0.0	-0.0	-0.0	0.0	0.0015477911609076947	0.0	0.0	0.0	0.0	-0.0	0.0	0.0	-0.0	-0.0	0.0	0.0	1.2296163232645694e-14	-0.0	-0.0	-0.0	-0.0	-0.0	-0.0	0.0003515356308190525	0.0003515356308190525	-0.0	-0.0	0.0	0.0	-0.0	-0.0	-0.0	-0.0
cg01889286	0.0	-0.0	-0.0	-0.0	0.0	0.0	-0.0	-0.0	-0.0	-0.0	-0.0	-0.0	-0.0	-0.0	-0.0	-0.0	-0.0	-0.0	-1.5177353844604784e-14	-0.0	0.0	0.0	-0.0	-0.0	0.0	-0.0	-0.0	-0.0	0.0	0.0	-0.0	-0.0	0.0	-0.0	-0.0	-0.0	0.0	-0.0	-0.00015650479802358153	-0.00038243704511511424	-0.0	0.0	0.0	0.0	-0.0	-0.0	0.0	0.0	-0.0	-0.0	1.1418873055567483e-14	0.0	0.0	0.0	0.0	0.0	-0.0	0.0001665352395449145	0.0001665352395449145	0.0	0.0	-0.0	-0.0	-0.0	-0.0	-0.0	0.0
cg01889354	0.0	0.0	0.0	-0.0	0.0	0.0	-0.0	-0.0	-0.0	0.0	-0.0	-0.0	-0.0	-0.0	0.0	-0.0	0.0	-0.0	2.1540553620360418e-14	0.0	-0.0	0.0	-0.0	-0.0	-0.0025181915845301005	-0.0	-0.0	-0.0	0.0	0.0	0.0	-0.0	-0.025955308868379198	0.0	0.0	7.790271985040705e-05	-0.0	0.0	0.001472591080856933	0.00035382250670037193	0.0	0.0	0.0	0.0	0.0	-0.0	0.0	-0.0	0.0	0.0	3.351046407515722e-14	0.0	0.015815169984348586	-0.0	-0.0	-0.0	-0.0	0.0012585751354425507	0.0012585751354425507	0.0	0.0	-0.0	0.0	-0.0	0.0	0.0	0.0
cg01889485	0.0	0.0	0.0	0.0	-0.0	0.0	-0.0	-0.0	-0.0	0.0	0.0	0.0	0.0	0.0	0.0	-0.0	-0.0	0.0	-6.272210161067499e-14	0.0	-0.0	-0.0	-0.0	-0.0	-0.0	0.0	-0.0	-0.0	-0.0	-0.0	-0.0	-0.0	0.11594722957378108	-0.0	-0.0	0.00034804407947556197	0.0	0.0	-0.000821648676715297	-0.000369540941011571	0.0	0.0	0.0	-0.0	-0.0	0.0	0.0	0.0	0.0	0.0	-1.4589111062780703e-14	-0.0	0.09218031961839498	0.0	0.0	-0.0	-0.0	-0.0014905281192391915	-0.0014905281192391915	0.0	-0.0	-0.0	-0.0	-0.0	0.0	-0.0	-0.0
cg01889493	-0.0	0.0	0.0	-0.0	0.0	-0.0	0.0	-0.0	0.0	-0.0	0.0	-0.0	0.0	-0.0	-0.0	0.0	0.0	-0.0	-3.7438542686238325e-14	0.0	-0.0	-0.0	-0.0	0.0	0.0	-0.0	0.0	-0.0	0.0	0.0	-0.0	-0.0	0.0	-0.0	-0.0	8.685774089480477e-05	-0.0	0.0	-0.0004354684569352073	-0.0003741837091570311	0.0	0.0	0.0	0.0	-0.0	-0.0	-0.0	-0.0	0.0	0.0	-1.0940010259618742e-14	0.0	0.0	-0.0	0.0	0.0	0.0	0.0	0.0	0.0	0.0	0.0	-0.0	0.0	-0.0	-0.0	0.0
cg01889733	-0.0	0.0	0.0	0.0	-0.0	-0.0	0.0	-0.0	0.0	-0.0	-0.0	-0.0	-0.0	0.0	0.0	-0.0	0.0	0.0	1.9012923625073622e-14	0.0	-0.0	-0.0	0.0	-0.0	-0.0	-0.0	0.0	0.0	0.0	0.0	0.0	0.0	0.0	-0.0	0.0	-0.0	-0.0	0.0	0.0005346446030489398	0.0	0.0	0.0	-0.0	-0.0	0.0	0.0	-0.0	0.0	-0.0	0.0	1.1160379526208844e-14	-0.0	-0.0	-0.0	0.0	0.0	-0.0	0.00018150881283046893	0.00018150881283046893	-0.0	-0.0	0.0	-0.0	-0.0	0.0	-0.0	-0.0
cg01889773	0.0	-0.0	0.0	-0.0	-0.0	0.0	-0.0	-0.0	8.290750613340366e-06	-0.0	-0.0	-0.0	-0.0	-0.0	-0.0	0.0	0.0	-0.0	1.748388893855461e-14	-0.0	-0.0	0.0	-0.0	-0.0	-0.0	-0.0	-0.0	-0.0	0.0	0.0	-0.0	0.0	0.0	0.0	0.0	6.407158058053228e-05	-0.0	-0.0	0.0012412381180595602	-0.0007155229719480855	-0.0	-0.0	-0.0	-0.0	-0.0	0.0	0.0	-0.0	-0.0	-0.0	1.8968986324848796e-14	-0.0	-0.0709702022251414	0.0	0.0	0.0	-0.0	0.001899296601792603	0.001899296601792603	-0.0	-0.0	0.0	0.0	-0.0	0.0	-0.0	0.0
cg01889893	-0.0	0.0	-0.0	0.0	0.0	-0.0	0.0	0.0	8.333067023986328e-08	-0.0	0.0	0.0	0.0	0.0	0.0	0.0	-0.0	0.0	1.0374815118617186e-15	-0.0	-0.0	0.0	0.0	0.0	-0.0	-0.0	0.0	0.0	-0.0	-0.0	0.0	0.0	-0.0	-0.0	-0.0	-0.0	0.0	0.0	0.0005602532729039822	-0.0002897330704472541	0.0	0.0	0.0	-0.0	0.0	0.0	-0.0	0.0	-0.0	0.0	4.534731863750893e-15	-0.0	-0.0	-0.0	-0.0	0.0	-0.0	-0.0004980818575912046	-0.0004980818575912046	-0.0	-0.0	0.0	-0.0	-0.0	0.0	-0.0	-0.0
cg01889897	-0.0	-0.0	-0.0	0.0	-0.0	-0.0	0.0	0.0	0.0	-0.0	-0.0	-0.0	-0.0	-0.0	0.0	-0.0	0.0	-0.0	4.881565899371361e-14	-0.0	-0.0	0.0	0.0	0.0	0.0	0.0	0.0	0.0	-0.0	-0.0	0.0	0.0	0.0	0.0	-0.0	-0.0023662833604947424	0.0	-0.0	-7.209298167286255e-05	-0.002232747715599592	-0.0	0.0	-0.0	0.0	0.0	0.0	0.0	0.0	-0.07047645890748362	-0.0	-3.687837530640491e-14	0.0	0.04512684962495182	-0.0	0.0	-0.0	-0.0	0.0034592818157217035	0.0034592818157217035	-0.0	-0.0	0.0	-0.0	0.0	-0.0	-0.0	-0.0
cg01889899	0.0	-0.0	-0.0	0.0	0.0	-0.0	0.0	-0.0	0.0	-0.0	0.0	0.0	0.0	-0.0	-0.0	0.0	-0.0	0.0	-9.151740800164897e-14	-0.0	0.0	0.0	0.0	0.0	0.0	0.0	0.0	0.0	-0.0	0.0	-0.0	-0.0	0.0	0.0	-0.0	0.0027177490878392786	0.0	-0.0	0.00017549885451449438	-0.0002532456095058189	0.0	0.0	-0.0	0.0	-0.0	0.0	0.0	0.0	0.0	0.0	-1.7718028757406472e-14	0.0	-0.0	0.0	0.0	-0.0	-0.0	0.0020365163975795543	0.0020365163975795543	0.0	0.0	-0.0	-0.0	-0.0	0.0	0.0	0.0
cg01889940	-0.0	0.0	-0.0	0.0	-0.0	-0.0	0.0	0.0	-0.0	0.0	-0.0	-0.0	-0.0	0.0	0.0	-0.0	0.0	-0.0	-1.3178204700063003e-14	-0.0	0.0	-0.0	0.0	0.0	-0.0	0.0	0.0	0.0	-0.0	-0.0	0.0	0.0	0.0	-0.0	0.0	-0.0	-0.0	0.0	0.00041372026151177433	0.0009608515888898726	-0.0	-0.0	-0.0	-0.0	0.0	0.0	-0.0	-0.0	-0.0	-0.0	-5.7132029869029424e-15	-0.0	-0.0	-0.0	0.0	0.0	0.0	-0.0012085236489877305	-0.0012085236489877305	-0.0	-0.0	-0.0	-0.0	-0.0	-0.0	0.0	-0.0
cg01889974	-0.0	-0.0	-0.0	0.0	-0.0	0.0	0.0	-0.0	-0.0	-0.0	-0.0	0.0	-0.0	0.0	0.0	0.0	-0.0	-0.0	3.943347568791469e-14	0.0	-0.0	-0.0	0.0	0.0	-0.0	-0.0	-0.0	-0.0	0.0	0.0	0.0	0.0	-0.0	-0.0	-0.0	-0.0028470322716224986	0.0	0.0	0.0008148838441702451	0.0004929733801581557	0.0	-0.0	-0.0	-0.0	-0.0	0.0	-0.0	0.0	-0.0	-0.0	-1.7716271001101422e-14	0.0	0.0	-0.0	0.0	-0.0	-0.0	0.004942746365128848	0.004942746365128848	-0.0	-0.0	-0.0	-0.0	-0.0	-0.0	0.0	-0.0
cg01889985	0.0	0.0	0.0	0.0	0.0	0.0	0.0	0.0	0.0	-0.0	0.0	0.0	0.0	-0.0	-0.0	0.0	0.0	-0.0	-1.1070559673457549e-13	0.0	-0.0	0.0	-0.0	-0.0	-0.0	-0.0	-0.0	0.0	0.0	0.0	0.0	-0.0	-0.0	-0.0	0.0	0.00048252553231643245	0.0	0.0	0.0016234485416851394	0.0	0.0	0.0	-0.0	-0.0	-0.0	-0.0	0.0	-0.0	-0.0	-0.0	-1.831444625271031e-14	-0.0	-0.0	-0.0	-0.0	-0.0	0.0	-0.0033692604922168704	-0.0033692604922168704	-0.0	-0.0	0.0	-0.0	0.0	-0.0	-0.0	0.0
cg01890085	0.0	0.0	0.0	0.0	-0.0	-0.0	-0.0	-0.0	8.538205362032245e-06	0.0	0.0	-0.0	-0.0	0.0	0.0	0.0	0.0	-0.0	-1.0396056733180946e-14	-0.0	-0.0	-0.0	-0.0	-0.0	0.0	-0.0	-0.0	-0.0	0.0	0.0	-0.0	0.0	0.042407470097474934	-0.0	-0.0	0.0	-0.0	0.0	0.0007503485509227227	-0.00029502512884015434	0.0	0.0	-0.0	-0.0	0.0	0.0	-0.0	0.0	-0.0	-0.0	-1.0745863640263801e-14	0.0	0.0	-0.0	0.0	-0.0	-0.0	0.0025773501085667705	0.0025773501085667705	-0.0	-0.0	0.0	0.0	0.0	-0.0	-0.0	-0.0
cg01890090	-0.0	0.0	0.0	0.0	0.0	-0.0	0.0	-0.0	0.0	0.0	0.0	0.0	0.0	0.0	0.0	-0.0	0.0	0.0	3.2240875401198845e-14	0.0	0.0	-0.0	-0.0	-0.0	-0.0	-0.0	0.0	-0.0	-0.0	0.0	-0.0	0.0	0.0	-0.0	-0.0	0.0	-0.0	0.0	0.0009287705612814813	-0.0	0.0	0.0	-0.0	-0.0	0.0	0.0	0.0	0.0	0.0	0.0	8.058057349630226e-15	-0.0	0.0	-0.0	0.0	0.0	-0.0	0.0007555790485035567	0.0007555790485035567	-0.0	-0.0	0.0	-0.0	-0.0	0.0	-0.0	-0.0
cg01890144	0.0	-0.0	-0.0	-0.0	0.0	0.0	0.0	0.0	-0.0	-0.0	0.0	-0.0	0.0	-0.0	-0.0	0.0	-0.0	0.0	-1.6135429457321808e-14	-0.0	-0.0	0.0	-0.0	0.0	0.0	0.0	0.0	0.0	-0.0	-0.0	0.0	-0.0	0.0	0.0	0.0	0.0006166812111887734	0.0	-0.0	6.316185947541049e-05	0.000175529278361202	0.0	0.0	0.0	0.0	0.0	-0.0	0.0	-0.0	0.0	0.0	3.0381213874161393e-15	-0.0	-0.0	-0.0	-0.0	0.0	0.0	-0.002129341090279897	-0.002129341090279897	-0.0	-0.0	0.0	-0.0	0.0	-0.0	0.0	-0.0
cg01890153	0.0	-0.0	0.0	-0.0	-0.0	0.0	-0.0	-0.0	-0.0	0.0	-0.0	-0.0	0.0	-0.0	-0.0	-0.0	0.0	-0.0	1.7624810258105216e-14	-0.0	0.0	0.0	-0.0	-0.0	0.0	0.0	-0.0	-0.0	0.0	0.0	0.0	-0.0	0.0	0.0	0.0	0.0	0.0	-0.0	-0.0004475343031285767	-0.0	-0.0	-0.0	-0.0	0.0	-0.0	-0.0	0.0	0.0	-0.0	-0.0	-2.767433215183324e-15	0.0	0.0	0.0	0.0	-0.0	0.0	0.00024984385328023626	0.00024984385328023626	0.0	0.0	-0.0	0.0	-0.0	0.0	0.0	0.0
cg01890417	-0.0	0.0	0.0	0.0	0.0	-0.0	0.0	-0.0	0.0	0.0	0.0	0.0	0.0	0.0	0.0	-0.0	-0.0	0.0	-1.749631893294853e-14	-0.0	-0.0	-0.0	-0.0	0.0	-0.0	-0.0	0.0	0.0	0.0	0.0	-0.0	0.0	0.0	-0.0	-0.0	-0.0	-0.0	0.0	0.0009678064930964343	-0.0003691075839253702	0.0	0.0	-0.0	-0.0	0.0	0.0	-0.0	-0.0	0.0	0.0	8.872243572237288e-16	-0.0	0.0	-0.0	-0.0	0.0	0.0	-0.0005221439374928858	-0.0005221439374928858	-0.0	-0.0	0.0	-0.0	-0.0	-0.0	-0.0	-0.0
cg01890435	-0.0	0.0	-0.0	0.0	0.0	-0.0	-0.0	-0.0	0.0	-0.0	-0.0	-0.0	-0.0	-0.0	0.0	-0.0	-0.0	-0.0	-1.9431847745051882e-14	0.0	-0.0	-0.0	-0.0	-0.0	-0.0	-0.0	0.0	-0.0	0.0	0.0	-0.0	0.0	0.0	-0.0	-0.0	-0.00015365203001593494	-0.0	0.0	0.00030420373069400727	0.001013008516560433	0.0	-0.0	-0.0	-0.0	0.0	-0.0	0.0	-0.0	-0.0	0.0	-1.3554292929903467e-14	0.0	0.0	-0.0	0.0	-0.0	0.0	0.002800110207157633	0.002800110207157633	-0.0	0.0	-0.0	-0.0	-0.0	0.0	-0.0	-0.0
cg01890712	0.0	0.0	-0.0	0.0	0.0	0.0	0.0	-0.0	0.0	-0.0	-0.0	0.0	-0.0	0.0	0.0	0.0	-0.0	-0.0	1.724216335084652e-14	0.0	-0.0	-0.0	0.0	-0.0	-0.0	-0.0	-0.0	-0.0	0.0	0.0	-0.0	0.0	-0.0	-0.0	-0.0	-0.0015978720036228468	-0.0	0.0	1.1435940872183124e-05	0.0008939031261715476	-0.0	-0.0	-0.0	-0.0	-0.0	0.0	-0.0	0.0	-0.0	0.0	-1.2107604870796586e-14	0.0	-0.0	-0.0	0.0	-0.0	-0.0	0.0028997308971161736	0.0028997308971161736	-0.0	0.0	-0.0	-0.0	0.0	-0.0	-0.0	-0.0
cg01890741	-0.0	0.0	-0.0	-0.0	0.0	-0.0	0.0	-0.0	0.0	0.0	0.0	0.0	0.0	0.0	0.0	-0.0	-0.0	0.0	3.540850743896092e-14	0.0	-0.0	-0.0	0.0	0.0	-0.0	-0.0	0.0	-0.0	-0.0	-0.0	0.0	0.0	0.0	-0.0	0.0	0.0	-0.0	0.0	0.000961526721733018	-2.6025591187960655e-05	0.0	0.0	0.0	-0.0	0.0	0.0	-0.0	-0.0	-0.0	0.0	1.1332879984693274e-14	-0.0	-0.0	-0.0	0.0	-0.0	-0.0	0.0005939276572271287	0.0005939276572271287	-0.0	-0.0	-0.0	-0.0	-0.0	0.0	-0.0	-0.0
cg01890836	-0.0	0.0	-0.0	0.0	-0.0	-0.0	-0.0	-0.0	0.0	-0.0	0.0	0.0	0.0	0.0	0.0	0.0	-0.0	0.0	-1.6268799360118706e-14	0.0	0.0	-0.0	0.0	-0.0	-0.0	0.0	0.0	0.0	-0.0	-0.0	0.0	0.0	0.0	-0.0	-0.0	-0.0	-0.0	0.0	0.0005012308333194053	0.0	0.0	0.0	-0.0	-0.0	0.0	0.0	-0.0	-0.0	-0.0	0.0	-4.612250020159738e-16	-0.0	0.0	-0.0	-0.0	0.0	0.0	-0.0003641201920753959	-0.0003641201920753959	-0.0	-0.0	0.0	0.0	-0.0	-0.0	-0.0	-0.0
cg01890855	-0.0	-0.0	0.0	-0.0	-0.0	0.0	0.0	0.0	0.0	-0.0	-0.0	-0.0	-0.0	-0.0	-0.0	0.0	-0.0	-0.0	-4.851083900663718e-14	-0.0	-0.0	-0.0	-0.0	-0.0	-0.0	-0.0	0.0	0.0	0.0	0.0	0.0	-0.0	-0.0	-0.0	-0.0	-0.0031578709710379494	-0.0	0.0	0.0015020085808885961	-0.0008043379964390691	-0.0	-0.0	0.0	0.0	0.0	-0.0	-0.0	0.0	0.0	0.0	9.115554320687581e-15	-0.0	-0.15882039308761656	-0.0	-0.0	0.0	0.0	-0.0022001300681433827	-0.0022001300681433827	-0.0	0.0	0.0	-0.0	-0.0	-0.0	-0.0	-0.0
cg01890858	-0.0	0.0	-0.0	0.0	0.0	0.0	0.0	-0.0	0.0	0.0	0.0	0.0	0.0	-0.0	0.0	-0.0	-0.0	-0.0	-5.324145396120609e-14	-0.0	0.0	0.0	-0.0	-0.0	-0.0	0.0	-0.0	0.0	0.0	0.0	-0.0	-0.0	0.0	-0.0	-0.0	0.0038553190662618327	-0.0	0.0	0.0009245116139815845	0.0003303930334216795	-0.0	-0.0	-0.0	-0.0	0.0	0.0	-0.0	-0.0	-0.0	-0.0	-3.5582517944030855e-14	0.0	0.07581132468828113	-0.0	0.0	0.0	0.0	-0.000623422910575129	-0.000623422910575129	-0.0	-0.0	0.0	0.0	0.0	0.0	-0.0	-0.0
cg01891024	-0.0	0.0	0.0	0.0	0.0	-0.0	-0.0	-0.0	0.0	0.0	0.0	0.0	0.0	0.0	0.0	-0.0	0.0	-0.0	-5.418482017870353e-15	0.0	-0.0	-0.0	-0.0	-0.0	-0.0	-0.0	-0.0	0.0	-0.0	-0.0	0.0	-0.0	0.0	-0.0	0.0	0.0	-0.0	0.0	8.536418322711816e-05	0.0003097763330938233	0.0	0.0	-0.0	-0.0	-0.0	0.0	-0.0	-0.0	-0.0	0.0	5.3411562175242595e-15	-0.0	0.0	-0.0	0.0	-0.0	0.0	-0.0014780311057493432	-0.0014780311057493432	-0.0	-0.0	0.0	0.0	-0.0	0.0	-0.0	-0.0
cg01891097	0.0	-0.0	-0.0	0.0	-0.0	0.0	-0.0	-0.0	-0.0	-0.0	-0.0	-0.0	-0.0	0.0	0.0	-0.0	0.0	-0.0	-5.884877817262901e-14	0.0	-0.0	-0.0	0.0	0.0	-0.0	0.0	-0.0	0.0	0.0	-0.0	0.0	0.0	0.15148350216323014	-0.0	0.0	-0.0	-0.0	-0.0	-0.00025894896918591365	0.00013383296682584626	-0.0	-0.0	-0.0	-0.0	-0.0	0.0	0.0	-0.0	-0.0	-0.0	2.852647243629044e-14	0.0	-0.0	-0.0	0.0	-0.0	-0.0	0.00016830644931102663	0.00016830644931102663	0.0	-0.0	-0.0	0.0	-0.0	0.0	0.0	0.0
cg01891196	0.0	-0.0	0.0	-0.0	-0.0	0.0	-0.0	0.0	-0.0	0.0	-0.0	-0.0	0.0	-0.0	-0.0	0.0	0.0	-0.0	-2.1037252262810554e-14	-0.0	0.0	0.0	-0.0	-0.0	0.0	0.0	-0.0	-0.0	0.0	0.0	-0.0	-0.0	0.0	0.0	0.0	0.0	0.0	-0.0	-0.0006619874441658677	4.365515204431691e-06	-0.0	-0.0	0.0	0.0	-0.0	-0.0	0.0	0.0	0.0	-0.0	-8.431000655161433e-15	0.0	0.0	0.0	-0.0	-0.0	0.0	-0.0	-0.0	0.0	0.0	0.0	0.0	0.0	-0.0	0.0	0.0
cg01891252	0.0	0.0	0.0	-0.0	-0.0	0.0	-0.0	-0.0	-0.0	0.0	-0.0	0.0	0.0	-0.0	-0.0	-0.0	0.0	-0.0	-1.6202394820401815e-14	-0.0	0.0	0.0	-0.0	-0.0	0.0	0.0	-0.0	-0.0	0.0	0.0	-0.0	-0.0	0.0	0.0	0.0	0.0010481972110230056	0.0	-0.0	-0.0011316539523052776	-0.0001795127529093799	0.0	0.0	0.0	0.0	0.0	-0.0	0.0	0.0	-0.0	-0.0	-8.82846366477686e-15	0.0	0.0	0.0	0.0	0.0	0.0	-0.0025744668220646504	-0.0025744668220646504	0.0	0.0	0.0	-0.0	-0.0	-0.0	0.0	0.0
cg01891534	-0.0	-0.0	-0.0	0.0	0.0	-0.0	-0.0	-0.0	0.0	-0.0	0.0	0.0	-0.0	0.0	0.0	-0.0	-0.0	-0.0	-4.010016473254521e-14	0.0	-0.0	-0.0	-0.0	-0.0	-0.0	0.0	-0.0	-0.0	0.0	0.0	0.0	0.0	0.0	-0.0	-0.0	0.0005966832251810877	0.0	0.0	0.0009219405861005537	-0.0010445934461428134	0.0	0.0	0.0	0.0	0.0	-0.0	-0.0	0.0	0.0	0.0	8.361160470037276e-16	0.0	0.0	-0.0	0.0	-0.0	-0.0	-0.0	-0.0	-0.0	-0.0	0.0	-0.0	-0.0	0.0	0.0	-0.0
cg01891711	-0.0	-0.0	0.0	0.0	-0.0	0.0	-0.0	-0.0	-0.0	-0.0	-0.0	0.0	0.0	0.0	0.0	0.0	-0.0	-0.0	-1.1005133002977966e-13	-0.0	-0.0	-0.0	0.0	-0.0	-0.0	0.0	-0.0	-0.0	0.0	0.0	-0.0	0.0	-0.0	-0.0	-0.0	0.0	-0.0	-0.0	-0.0010297705332779404	0.0008012765158818799	-0.0	-0.0	-0.0	-0.0	-0.0	0.0	0.0	-0.0	-0.0	-0.0	6.93568564678137e-15	-0.0	-0.058357314077542896	0.0	-0.0	0.0	-0.0	0.00029118880308644446	0.00029118880308644446	0.0	-0.0	-0.0	0.0	0.0	-0.0	0.0	-0.0
cg01891736	0.0	-0.0	0.0	-0.0	-0.0	0.0	-0.0	-0.0	-0.0	0.0	-0.0	-0.0	0.0	-0.0	-0.0	-0.0	0.0	0.0	-3.077862964853858e-15	-0.0	0.0	0.0	0.0	0.0	0.0	0.0	-0.0	-0.0	0.0	0.0	-0.0	0.0	-0.0	0.0	-0.0	0.00011580368252636345	0.0	-0.0	-0.0008923543324474396	0.0	-0.0	-0.0	0.0	0.0	0.0	-0.0	0.0	0.0	-0.0	-0.0	1.9644145923161803e-15	0.0	0.0	0.0	0.0	0.0	0.0	-0.0009415451396381619	-0.0009415451396381619	0.0	0.0	-0.0	0.0	-0.0	-0.0	0.0	0.0
cg01891818	-0.0	-0.0	-0.0	-0.0	0.0	-0.0	-0.0	-0.0	2.1838298232507277e-06	0.0	0.0	0.0	0.0	0.0	0.0	-0.0	-0.0	0.0	-3.3702170186433998e-15	-0.0	-0.0	0.0	-0.0	-0.0	-0.0	-0.0	-0.0	0.0	-0.0	0.0	0.0	0.0	-0.0	-0.0	-0.0	-3.4337216551475355e-06	-0.0	0.0	0.0010518873596509469	-0.0	0.0	0.0	-0.0	-0.0	0.0	0.0	0.0	-0.0	0.0	0.0	-8.23427325225369e-16	-0.0	-0.0	-0.0	0.0	0.0	0.0	-0.0011938664822010855	-0.0011938664822010855	-0.0	-0.0	0.0	0.0	-0.0	0.0	-0.0	-0.0
cg01891872	0.0	0.0	-0.0	-0.0	0.0	0.0	0.0	-0.0	2.6311168595898424e-06	0.0	0.0	0.0	0.0	-0.0	-0.0	-0.0	-0.0	-0.0	5.823594167877411e-14	0.0	0.0	0.0	-0.0	-0.0	0.0	-0.0	-0.0	-0.0	0.0	0.0	-0.0	0.0	0.0	0.0	-0.0	0.0020155493961270415	-0.0	-0.0	-0.0011452943185362903	0.0004706865507535767	0.0	-0.0	0.0	0.0	-0.0	-0.0	-0.0	-0.0	-0.0	-0.0	2.6620565210576388e-14	0.0	0.1180119382844518	0.0	0.0	0.0	0.0	0.0006085967100943413	0.0006085967100943413	0.0	0.0	0.0	0.0	-0.0	0.0	0.0	0.0
cg01891922	-0.0	0.0	-0.0	0.0	0.0	-0.0	0.0	0.0	0.0	-0.0	-0.0	-0.0	-0.0	0.0	0.0	-0.0	-0.0	0.0	-2.0605002831300452e-14	0.0	-0.0	0.0	-0.0	-0.0	-0.0	-0.0	0.0	0.0	0.0	0.0	-0.0	0.0	-0.0	-0.0	-0.0	-0.0023617019608480534	0.0	-0.0	0.0010926627733358599	-2.8143953398758014e-05	-0.0	-0.0	-0.0	-0.0	-0.0	-0.0	-0.0	0.0	-0.0	0.0	5.111797792615575e-15	-0.0	0.0	-0.0	0.0	0.0	-0.0	0.0012398228277902864	0.0012398228277902864	-0.0	-0.0	0.0	-0.0	-0.0	-0.0	-0.0	-0.0
cg01891966	0.0	-0.0	0.0	-0.0	-0.0	0.0	-0.0	-0.0	-0.0	0.0	-0.0	-0.0	0.0	-0.0	-0.0	0.0	0.0	-0.0	2.3503383978177814e-14	0.0	0.0	0.0	-0.0	-0.0	0.0	0.0	-0.0	-0.0	0.0	0.0	-0.0	-0.0	-0.0	0.0	0.0	-0.0001243186696215713	0.0	-0.0	-0.0009306327203806572	0.0004317259810217027	-0.0	-0.0	0.0	0.0	0.0	-0.0	0.0	0.0	0.0	-0.0	1.2577410510823644e-14	0.0	-0.0	0.0	-0.0	-0.0	-0.0	-0.0	-0.0	0.0	0.0	-0.0	-0.0	0.0	-0.0	0.0	0.0
cg01891969	-0.0	0.0	-0.0	0.0	0.0	-0.0	0.0	0.0	0.0	-0.0	0.0	0.0	-0.0	0.0	0.0	-0.0	-0.0	0.0	4.983172968242488e-15	0.0	-0.0	-0.0	0.0	0.0	-0.0	-0.0	0.0	0.0	0.0	-0.0	0.0	0.0	-0.0	-0.0	-0.0	-0.0	-0.0	0.0	0.0009381255635286395	-0.0	0.0	0.0	-0.0	-0.0	0.0	0.0	-0.0	-0.0	-0.0	0.0	5.31840975419542e-15	-0.0	-0.0	-0.0	-0.0	0.0	-0.0	-0.001066147013012616	-0.001066147013012616	-0.0	-0.0	0.0	-0.0	-0.0	0.0	-0.0	-0.0
cg01892069	0.0	-0.0	0.0	-0.0	-0.0	0.0	0.0	0.0	0.0	0.0	0.0	0.0	0.0	0.0	0.0	0.0	-0.0	0.0	-1.4871551497915702e-14	0.0	0.0	-0.0	-0.0	-0.0	0.0	-0.0	0.0	-0.0	0.0	0.0	0.0	0.0	0.4797306828774525	-0.0	0.0	0.002976306578183857	-0.0	0.0	7.261377509840335e-05	0.002815409662954347	0.0	0.0	-0.0	0.0	-0.0	-0.0	-0.0	-0.0	0.0	0.0	-2.372499251488857e-14	0.0	0.025096459119949725	0.0	0.0	-0.0	0.0	0.005486586174737488	0.005486586174737488	0.0	0.0	0.0	0.0	0.0	0.0	0.0	0.0
cg01892139	-0.0	0.0	-0.0	-0.0	-0.0	-0.0	-0.0	-0.0	4.640976476908119e-07	0.0	0.0	0.0	0.0	0.0	0.0	0.0	-0.0	-0.0	6.086324037538416e-15	0.0	-0.0	-0.0	-0.0	0.0	-0.0	-0.0	-0.0	-0.0	-0.0	-0.0	0.0	0.0	0.0670530285838961	-0.0	-0.0	-0.0	0.0	-0.0	1.6295035870450533e-05	-0.0003605981424118761	0.0	0.0	0.0	-0.0	0.0	0.0	0.0	0.0	0.0	0.0	4.027170271073124e-15	0.0	-0.0	0.0	0.0	-0.0	-0.0	0.0037919294245748834	0.0037919294245748834	-0.0	-0.0	-0.0	-0.0	0.0	0.0	0.0	-0.0
cg01892317	-0.0	-0.0	-0.0	0.00821165787136998	-0.0	-0.0	0.0	0.0	1.472489816819051e-06	0.0	0.0	-0.0	-0.0	0.0	0.0	-0.0	0.0	0.0	4.0337378587963554e-14	0.0	0.0	-0.0	0.0	0.0	-0.0	0.0	0.0	0.0	-0.0	-0.0	-0.0	0.0	-0.054297201627197575	0.0	0.0	-0.0	0.0	0.0	0.0015442360746085679	-0.001063864269352079	-0.0	-0.0	-0.0	-0.0	-0.0	0.0	-0.0	0.0	0.0	0.0	1.0824418206894628e-14	-0.0	-0.0	0.0	-0.0	0.0	-0.0	0.003869303339637393	0.003869303339637393	-0.0	-0.0	-0.0	0.0	-0.0	0.0	-0.0	-0.0
cg01892528	-0.0	-0.0	-0.0	-0.0	0.0	0.0	0.0	0.0	0.0	-0.0	-0.0	-0.0	-0.0	0.0	0.0	0.0	-0.0	-0.0	3.8843954651397894e-14	0.0	-0.0	0.0	0.0	0.0	0.0	0.0	-0.0	0.0	0.0	0.0	-0.0	0.0	-0.0	-0.0	-0.0	-0.0008105441636521858	-0.0	0.0	-0.0003278341521523499	-0.00046714551747331	-0.0	-0.0	0.0	0.0	-0.0	-0.0	-0.0	0.0	0.0	0.0	1.1720281167092465e-14	-0.0	0.0	-0.0	-0.0	-0.0	0.0	-0.0009878405127929642	-0.0009878405127929642	-0.0	-0.0	0.0	-0.0	0.0	-0.0	-0.0	-0.0
cg01892547	-0.0	-0.0	-0.0	0.0	0.0	0.0	-0.0	-0.0	-0.0	0.0	0.0	0.0	0.0	0.0	0.0	-0.0	-0.0	0.0	-5.778417663852578e-14	0.0	0.0	0.0	-0.0	-0.0	0.0	0.0	0.0	0.0	0.0	0.0	0.0	0.0	0.00022143191691342996	-0.0	0.0	0.0034324683142171915	0.0	0.0	0.00016131906135073143	0.0014604710918127918	0.0	-0.0	0.0	0.0	0.0	-0.0	-0.0	0.0	0.0	0.0	2.4098420864685777e-16	0.0	0.23969948244023798	0.0	0.0	0.0	-0.0	0.0013945929950651924	0.0013945929950651924	0.0	0.0	0.0	0.0	-0.0	-0.0	-0.0	0.0
cg01892600	-0.0	0.0	-0.0	-0.0	0.0	0.0	0.0	0.0	-0.0	0.0	0.0	0.0	0.0	-0.0	-0.0	0.0	-0.0	0.0	5.236334391465846e-15	-0.0	0.0	0.0	0.0	0.0	-0.0	0.0	0.0	0.0	-0.0	-0.0	-0.0	-0.0	0.15944929885005293	-0.0	0.0	-0.0	-0.0	0.0	-9.406071929350287e-05	0.00114919798953901	-0.0	0.0	0.0	0.0	-0.0	-0.0	0.0	-0.0	0.0	-0.0	-2.4555509512767864e-15	0.0	0.0	0.0	0.0	-0.0	0.0	0.0016515906793365222	0.0016515906793365222	-0.0	-0.0	-0.0	0.0	0.0	-0.0	-0.0	-0.0
cg01892616	0.0	0.0	0.0	-0.0	-0.0	0.0	-0.0	0.0	-7.697595140350136e-07	0.0	0.0	-0.0	-0.0	-0.0	-0.0	0.0	-0.0	0.0	-9.400757655103369e-15	-0.0	0.0	-0.0	0.0	0.0	0.0	0.0	0.0	-0.0	-0.0	-0.0	-0.0	-0.0	0.0	0.0	0.0	-0.0	0.0	-0.0	-0.0012157942117216108	-1.3126977336738021e-05	-0.0	-0.0	0.0	0.0	-0.0	-0.0	-0.0	0.0	-0.0	-0.0	-7.222033694531433e-15	0.0	0.0	0.0	0.0	0.0	0.0	0.0012458501704384602	0.0012458501704384602	0.0	0.0	-0.0	-0.0	0.0	-0.0	0.0	0.0
cg01892655	-0.0	-0.0	-0.0	-0.0	0.0	0.0	-0.0	-0.0	-0.0	-0.0	-0.0	0.0	0.0	0.0	0.0	0.0	-0.0	-0.0	1.9461434634492494e-16	0.0	-0.0	0.0	-0.0	-0.0	-0.0	0.0	-0.0	0.0	0.0	0.0	0.0	0.0	-0.1369788963084205	-0.0	-0.0	-0.00046480694075189897	0.0	-0.0	-0.0020524957934195355	-0.0004016638022308904	0.0	0.0	0.0	-0.0	0.0	0.0	0.0	-0.0	0.0	0.0	1.839314910196505e-14	0.0	-0.0	0.0	0.0	-0.0	-0.0	-2.7798019312941343e-06	-2.7798019312941343e-06	0.0	-0.0	-0.0	-0.0	-0.0	-0.0	0.0	0.0
cg01892656	-0.0	0.0	0.0	-0.0	0.0	0.0	-0.0	-0.0	0.0	-0.0	0.0	0.0	0.0	-0.0	0.0	-0.0	0.0	-0.0	3.0272492190519444e-14	-0.0	0.0	-0.0	-0.0	0.0	-0.0	-0.0	0.0	0.0	0.0	0.0	0.0	0.0	-0.0	-0.0	0.0	-0.0	-0.0	0.0	0.000979756751849639	-5.3962889657498817e-05	0.0	0.0	-0.0	-0.0	0.0	0.0	-0.0	-0.0	0.0	0.0	-2.8226235213545864e-15	-0.0	0.0	-0.0	0.0	-0.0	-0.0	-0.0006137537739280854	-0.0006137537739280854	-0.0	-0.0	-0.0	0.0	-0.0	0.0	-0.0	-0.0
cg01892689	-0.0	-0.0	-0.0	-0.0	0.0	-0.0	0.0	0.0	3.569091585849683e-07	-0.0	0.0	0.0	0.0	0.0	0.0	0.0	-0.0	0.0	2.4137823743175824e-14	-0.0	-0.0	-0.0	0.0	0.0	-0.0	-0.0	0.0	0.0	-0.0	0.0	0.0	0.0	-0.0	-0.0	-0.0	-0.0016673621763964837	-0.0	0.0	0.00044536671413689723	0.00019082163252298316	0.0	0.0	0.0	-0.0	0.0	-0.0	-0.0	0.0	-0.0	0.0	-1.4059760514010313e-14	-0.0	-0.0	-0.0	0.0	0.0	-0.0	0.002340625972375816	0.002340625972375816	-0.0	-0.0	0.0	-0.0	-0.0	-0.0	0.0	-0.0
cg01892695	-0.0	-0.0	0.0	-0.0	0.0	0.0	0.0	0.0	-0.0	0.0	0.0	0.0	0.0	0.0	0.0	-0.0	0.0	0.0	1.1485302360633967e-13	0.0	-0.0	0.0	-0.0	0.0	-0.0	-0.0	0.0	0.0	0.0	0.0	0.0	-0.0	-0.0	-0.0	0.0	0.0	-0.0	0.0	-0.0004943387588789821	-0.0015595050389045826	-0.0	0.0	-0.0	0.0	-0.0	0.0	0.0	-0.0	0.0	0.0	3.216039503726645e-14	0.0	0.0	0.0	0.0	-0.0	-0.0	-0.0035520353912844357	-0.0035520353912844357	0.0	0.0	-0.0	-0.0	-0.0	-0.0	0.0	0.0
cg01892895	0.0	0.0	0.0	-0.0	-0.0	0.0	-0.0	-0.0	-0.0	0.0	0.0	0.0	0.0	-0.0	-0.0	-0.0	0.0	0.0	-2.2901645579870443e-14	-0.0	0.0	-0.0	-0.0	-0.0	0.0	-0.0	-0.0	-0.0	0.0	0.0	-0.0	-0.0	0.0	0.0	0.0	0.0	-0.0	-0.0	-0.0004560688036221718	6.088032932962351e-05	-0.0	-0.0	-0.0	0.0	-0.0	0.0	0.0	-0.0	0.0	0.0	4.240466646542363e-15	0.0	0.0	0.0	-0.0	-0.0	-0.0	-0.0010709568285241014	-0.0010709568285241014	0.0	0.0	-0.0	0.0	-0.0	0.0	0.0	0.0
cg01892980	-0.0	0.0	0.0	0.0	0.0	-0.0	0.0	0.0	0.0	-0.0	0.0	-0.0	-0.0	-0.0	-0.0	0.0	-0.0	0.0	-2.9411878927990394e-15	-0.0	0.0	-0.0	0.0	0.0	-0.0	0.0	0.0	0.0	-0.0	-0.0	0.0	0.0	0.11995390294097326	0.0	0.0	0.00020062626333038904	0.0	0.0	0.001084437804546712	0.0011474007074436902	-0.0	-0.0	-0.0	-0.0	-0.0	0.0	-0.0	-0.0	-0.0	-0.0	1.2759359522031603e-14	-0.0	-0.0	-0.0	0.0	0.0	0.0	-0.003195237491537858	-0.003195237491537858	-0.0	-0.0	-0.0	-0.0	0.0	-0.0	-0.0	-0.0
cg01892997	-0.0	0.0	-0.0	0.0	-0.0	-0.0	-0.0	-0.0	0.0	0.0	0.0	-0.0	-0.0	0.0	0.0	-0.0	0.0	0.0	5.2344010455745984e-14	0.0	0.0	0.0	0.0	-0.0	0.0	-0.0	-0.0	-0.0	0.0	-0.0	-0.0	-0.0	0.0	-0.0	0.0	0.00010525289288375668	-0.0	0.0	-7.3059743973491624e-06	0.0005365647292603905	-0.0	-0.0	0.0	0.0	-0.0	0.0	-0.0	-0.0	-0.0	0.0	-1.4864265631512457e-14	-0.0	-0.0	0.0	-0.0	-0.0	0.0	0.0014771267808740968	0.0014771267808740968	-0.0	0.0	-0.0	0.0	0.0	-0.0	-0.0	-0.0
cg01893008	-0.0	0.0	0.0	-0.0	0.0	-0.0	0.0	0.0	-1.169171725150128e-06	-0.0	-0.0	0.0	0.0	-0.0	-0.0	-0.0	0.0	0.0	-2.9087720698119465e-14	-0.0	0.0	0.0	-0.0	-0.0	-0.0	0.0	-0.0	0.0	-0.0	-0.0	0.0	-0.0	-0.10210963511203938	0.0	0.0	-0.0037890623029915734	-0.0	-0.0	-0.0009084943248491643	0.0010768916289210023	-0.0	-0.0	0.0	0.0	0.0	-0.0	0.0	-0.0	-0.0	-0.0	-1.003114128028377e-14	0.0	-0.0	0.0	0.0	0.0	0.0	-0.002014934338122843	-0.002014934338122843	0.0	0.0	0.0	0.0	-0.0	-0.0	-0.0	-0.0
cg01893068	0.0	-0.0	0.0	0.0	0.0	-0.0	-0.0	0.0	-0.0	0.0	0.0	-0.0	-0.0	-0.0	-0.0	-0.0	-0.0	-0.0	-9.905112222062649e-15	-0.0	-0.0	0.0	-0.0	-0.0	0.0	0.0	0.0	-0.0	0.0	0.0	-0.0	-0.0	0.0	0.0	0.0	0.0006721512907339406	0.0	0.0	0.00014568134218391403	7.168279851434511e-05	-0.0	0.0	0.0	0.0	0.0	-0.0	0.0	0.0	-0.0	-0.0	-8.55050455495784e-15	0.0	0.0	0.0	-0.0	-0.0	0.0	-0.0	-0.0	0.0	0.0	-0.0	0.0	0.0	-0.0	0.0	0.0
cg01893171	-0.0	0.0	0.0	0.0	0.0	-0.0	-0.0	-0.0	0.0	-0.0	0.0	0.0	0.0	0.0	0.0	0.0	-0.0	0.0	-3.288304833208558e-14	-0.0	-0.0	-0.0	0.0	0.0	0.0	-0.0	-0.0	-0.0	-0.0	0.0	-0.0	0.0	0.0	-0.0	-0.0	0.000160461603442276	-0.0	0.0	0.0008724865730309767	0.0001819637324901055	0.0	-0.0	-0.0	-0.0	-0.0	0.0	-0.0	0.0	-0.0	0.0	1.4253855097597653e-14	-0.0	-0.0	-0.0	-0.0	0.0	0.0	-0.0013043207478839387	-0.0013043207478839387	-0.0	-0.0	0.0	-0.0	-0.0	-0.0	-0.0	-0.0
cg01893228	-0.0	-0.0	-0.0	0.0	0.0	0.0	-0.0	0.0	0.0	-0.0	0.0	0.0	0.0	-0.0	-0.0	0.0	0.0	0.0	-4.334157029874568e-15	0.0	0.0	0.0	0.0	-0.0	0.0	0.0	-0.0	0.0	-0.0	-0.0	0.0	-0.0	0.2965875362143623	0.0	0.0	0.0031280216121232483	0.0	-0.0	-1.4358156201019684e-05	-0.00019148437554819816	0.0	0.0	-0.0	-0.0	0.0	-0.0	0.0	0.0	-0.0	-0.0	-1.5335171605758753e-14	0.0	0.09792731213607914	0.0	0.0	0.0	0.0	-0.001505647588091838	-0.001505647588091838	-0.0	0.0	0.0	0.0	0.0	0.0	0.0	0.0
cg01893457	0.0	0.0	-0.0	0.0	0.0	0.0	-0.0	0.0	-0.0	0.0	0.0	-0.0	-0.0	0.0	0.0	-0.0	0.0	0.0	2.1258469024872248e-14	-0.0	0.0	0.0	-0.0	-0.0	0.0	-0.0	-0.0	0.0	-0.0	-0.0	0.0	-0.0	-0.0	0.0	0.0	-0.0014710072451909906	-0.0	-0.0	-0.0010024626709819527	0.0009717624734305047	0.0	0.0	-0.0	0.0	-0.0	-0.0	0.0	0.0	-0.0	-0.0	1.388429290304227e-14	0.0	0.0	0.0	-0.0	-0.0	0.0	0.0043863350337833215	0.0043863350337833215	0.0	0.0	0.0	0.0	-0.0	-0.0	0.0	0.0
cg01893629	-0.0	-0.0	-0.0	-0.0	0.0	0.0	-0.0	-0.0	-2.3820327616131332e-06	0.0	0.0	0.0	0.0	0.0	-0.0	0.0	-0.0	0.0	1.288008187498526e-13	-0.0	0.0	-0.0	-0.0	0.0	-0.0	-0.0	0.0	0.0	0.0	0.0	0.0	0.0	-0.008264931640518992	0.0	-0.0	7.57333210785633e-05	-0.0	0.0	-0.00044262902309695636	-0.0011579631751162756	0.0	0.0	0.0	-0.0	0.0	-0.0	0.0	0.0	0.0	0.0	5.453473875481173e-15	0.0	0.001465688438099918	0.0	-0.0	0.0	0.0	0.002076654403084027	0.002076654403084027	-0.0	0.0	-0.0	-0.0	0.0	-0.0	0.0	-0.0
cg01893669	0.0	-0.0	0.0	-0.0	-0.0	0.0	-0.0	-0.0	6.623553939987251e-06	-0.0	-0.0	-0.0	-0.0	-0.0	0.0	0.0	-0.0	-0.0	9.560268728208871e-14	0.0	-0.0	-0.0	-0.0	-0.0	-0.0	-0.0	-0.0	-0.0	-0.0	-0.0	-0.0	0.0	-0.0	0.0	-0.0	0.0018504405250699197	0.0	0.0	-0.0012588963482137044	-0.0002038277836490393	0.0	0.0	0.0	0.0	0.0	0.0	-0.0	-0.0	0.0	0.0	1.0509769723555512e-14	0.0	-0.018817559373960208	-0.0	0.0	-0.0	-0.0	0.0025315358149895217	0.0025315358149895217	0.0	0.0	-0.0	0.0	-0.0	0.0	-0.0	0.0
cg01893774	-0.0	-0.0	-0.0	0.0	-0.0	-0.0	-0.0	0.0	-0.0	0.0	0.0	0.0	0.0	0.0	0.0	-0.0	-0.0	-0.0	1.440969987077992e-14	0.0	0.0037847626063058017	0.0	0.0	0.0	0.0	0.0	0.0	0.0	-0.0	-0.0	-0.0	0.0	0.2377940016365474	0.0	0.0	-0.0	0.0	-0.0	0.0008384500957068369	0.0004382411306018808	0.0	0.0	0.0	-0.0	-0.0	0.0	0.0	0.0	0.0	-0.0	-1.1557005833168906e-14	0.0	-0.14758538129682497	0.0	0.0	-0.0	-0.0	0.003419697804063713	0.003419697804063713	-0.0	-0.0	-0.0	0.0	0.0	0.0	0.0	-0.0
cg01893924	-0.0	-0.0	-0.0	-0.0	-0.0	0.0	-0.0	0.0	1.34828120826546e-06	-0.0	-0.0	-0.0	-0.0	-0.0	-0.0	-0.0	0.0	0.0	1.1018905697126866e-14	-0.0	0.0	-0.0	0.0	0.0	0.0	0.0	-0.0	0.0	-0.0	-0.0	0.0	-0.0	-0.17034048132912388	-0.0	0.0	-0.004478231641092979	-0.0	0.0	-0.00023431255141445034	-0.0014665533310442302	-0.0	-0.0	-0.0	-0.0	-0.0	0.0	-0.0	-0.0	0.0	-0.0	2.3254219258566254e-14	-0.0	-0.0	0.0	-0.0	-0.0	-0.0	-0.0043563544373728304	-0.0043563544373728304	-0.0	-0.0	-0.0	0.0	0.0	-0.0	-0.0	-0.0
cg01894038	-0.0	0.0	0.0	0.0	0.0	-0.0	0.0	-0.0	0.0	-0.0	0.0	0.0	0.0	0.0	0.0	0.0	-0.0	0.0	1.7576308419823467e-14	0.0	-0.0	-0.0	0.0	-0.0	-0.0	-0.0	0.0	0.0	-0.0	-0.0	0.0	0.0	0.0	-0.0	-0.0	0.00045921957921785307	-0.0	0.0	0.0006617721649948533	1.1190451389988975e-05	0.0	0.0	-0.0	-0.0	0.0	0.0	-0.0	0.0	-0.0	0.0	-9.09788725612079e-15	-0.0	0.0	-0.0	0.0	0.0	0.0	7.064899659227106e-05	7.064899659227106e-05	-0.0	-0.0	0.0	0.0	0.0	0.0	0.0	-0.0
cg01894048	-0.0	-0.0	0.0	0.0	-0.0	-0.0	-0.0	-0.0	-6.928437437602176e-08	-0.0	-0.0	-0.0	-0.0	0.0	0.0	-0.0	0.0	-0.0	-2.6329587754096015e-14	0.0	0.0	-0.0	0.0	-0.0	-0.0	0.0	-0.0	-0.0	-0.0	0.0	-0.0	0.0	0.0	-0.0	-0.0	-0.0005007354194544046	0.0	-0.0	-0.0007318788235668928	-0.0012357547964099167	-0.0	-0.0	-0.0	0.0	-0.0	-0.0	0.0	-0.0	-0.0	-0.0	-2.503104974151541e-14	0.0	0.20544659436014745	0.0	0.0	-0.0004904690050045922	-0.016802948240602505	-0.0007639417846993044	-0.0007639417846993044	-0.0	-0.0	-0.0	0.0	0.0	0.0	0.0	-0.0
cg01894064	0.0	0.0	-0.0	0.0	0.0	-0.0	0.0	-0.0	2.2436104989755187e-06	-0.0	-0.0	-0.0	-0.0	0.0	0.0	0.0	-0.0	-0.0	5.929732671079642e-14	0.0	0.0	0.0	-0.0	0.0	-0.0	-0.0	-0.0	-0.0	-0.0	0.0	-0.0	0.0	0.44327190381402964	-0.0	-0.0	0.0006913983971867405	-0.0	0.0	-6.715040290527713e-05	0.0007109516014431004	0.0	0.0	0.0	-0.0	0.0	-0.0	0.0	-0.0	0.0	0.0	2.692321784321699e-14	0.0	0.08585684555840717	0.0	0.0	-0.0	-0.0	0.0035864912895407306	0.0035864912895407306	0.0	0.0	-0.0	-0.0	-0.0	0.0	0.0	0.0
cg01894498	-0.0	0.0	0.0	-0.0	-0.0	-0.0	-0.0	-0.0	0.0	-0.0	-0.0	-0.0	-0.0	-0.0	-0.0	-0.0	0.0	-0.0	1.060545026867657e-14	-0.0	-0.0	-0.0	-0.0	-0.0	0.0	0.0	-0.0	-0.0	0.0	0.0	-0.0	-0.0	0.0	-0.0	-0.0	-0.0	0.0	0.0	0.000270806788622948	-0.00031329689411749577	-0.0	-0.0	-0.0	-0.0	0.0	-0.0	-0.0	-0.0	-0.0	-0.0	-1.9902120467519614e-14	0.0	0.09900876438230868	-0.0	-0.0	-0.0	-0.0	-0.0011513532808463836	-0.0011513532808463836	-0.0	-0.0	-0.0	-0.0	-0.0	-0.0	-0.0	0.0
cg01894508	0.0	-0.0	-0.0	-0.0	-0.0	-0.0	-0.0	-0.0	-0.0	0.0	-0.0	-0.0	-0.0	-0.0	-0.0	0.0	0.0	-0.0	8.181598619702486e-15	0.0	0.0	0.0	-0.0	0.0	0.0	0.0	0.0	0.0	-0.0	0.0	-0.0	-0.0	-0.0	0.0	-0.0	0.0	0.0	-0.0	-0.0010044990101734145	-8.468692099036281e-05	-0.0	-0.0	0.0	0.0	-0.0	-0.0	0.0	0.0	0.0	-0.0	-8.884070735106396e-15	0.0	0.0	0.0	-0.0	-0.0	0.0	0.000795113880806667	0.000795113880806667	0.0	0.0	0.0	0.0	0.0	-0.0	0.0	0.0
cg01894740	-0.0	0.0	-0.0	0.0	-0.0	-0.0	0.0	-0.0	0.0	-0.0	-0.0	-0.0	-0.0	0.0	0.0	0.0	-0.0	-0.0	-1.1198460304362106e-14	0.0	-0.0	-0.0	0.0	-0.0	-0.0	-0.0	-0.0	0.0	-0.0	0.0	-0.0	0.0	-0.0	-0.0	-0.0	-0.002237725460081829	0.0	-0.0	7.097550240594358e-05	-0.0009899781783200313	0.0	0.0	-0.0	-0.0	-0.0	0.0	-0.0	0.0	-0.0	0.0	2.730715427695612e-15	-0.0	-0.031303405979119174	0.0	0.0	0.0	-0.0	0.0004928424280983761	0.0004928424280983761	-0.0	-0.0	0.0	-0.0	0.0	0.0	-0.0	-0.0
cg01894844	-0.0	-0.0	-0.0	0.0	-0.0	-0.0	-0.0	-0.0	0.0	0.0	0.0	0.0	0.0	0.0	0.0	-0.0	-0.0	-0.0	-5.0583793446230274e-14	0.0	-0.0	-0.0	-0.0	-0.0	-0.0	0.0	-0.0	-0.0	-0.0	0.0	-0.0	-0.0	0.0	-0.0	-0.0	-0.0003191588542644408	0.0	0.0	9.23688743766928e-05	-5.777237251585532e-05	0.0	0.0	-0.0	-0.0	-0.0	0.0	0.0	0.0	-0.0	-0.0	-1.7794434788374445e-14	0.0	0.0	0.0	0.0	-0.0	-0.0	-0.001515199115984154	-0.001515199115984154	0.0	-0.0	-0.0	0.0	0.0	-0.0	-0.0	-0.0
cg01894846	-0.0	0.0	0.0	0.0	0.0	-0.0	-0.0	-0.0	0.0	-0.0	0.0	0.0	0.0	0.0	0.0	0.0	-0.0	0.0	2.2350014176791754e-14	-0.0	-0.0	-0.0	0.0	0.0	-0.0	-0.0	-0.0	-0.0	0.0	0.0	0.0	0.0	-0.0	-0.0	-0.0	-0.0	-0.0	0.0	0.0003068991674239396	-0.0004626312743196701	0.0	0.0	-0.0	-0.0	0.0	0.0	-0.0	0.0	-0.0	0.0	-8.283904534471779e-17	-0.0	-0.0	-0.0	0.0	0.0	0.0	-0.0009714037821108488	-0.0009714037821108488	-0.0	-0.0	0.0	-0.0	-0.0	0.0	-0.0	-0.0
cg01894895	-0.0	-0.0	0.0	0.0	0.0	0.0	-0.0	-0.0	2.3121475673816008e-06	-0.0	0.0	0.0	0.0	0.0	0.0	-0.0	-0.0	0.0	3.264957951230915e-14	0.0	0.0	-0.0	-0.0	0.0	0.0	0.0	-0.0	-0.0	-0.0	0.0	0.0	0.0	-0.0	-0.0	-0.0	-0.0	-0.0	0.0	0.0005533695603743154	0.0004915915152735972	0.0	0.0	0.0	0.0	0.0	-0.0	0.0	-0.0	0.0	0.0	2.664782714243336e-14	-0.0	-0.0	0.0	-0.0	-0.0	-0.0	-0.0019049290235562306	-0.0019049290235562306	0.0	0.0	-0.0	-0.0	0.0	0.0	0.0	-0.0
cg01894930	-0.0	0.0	0.0	0.0	0.0	0.0	-0.0	-0.0	0.0	0.0	0.0	-0.0	-0.0	0.0	-0.0	-0.0	0.0	-0.0	-1.8788337234624876e-14	-0.0	-0.0	0.0	-0.0	-0.0	-0.0	-0.0	-0.0	0.0	0.0	0.0	0.0	-0.0	-0.0	0.0	0.0	0.0005890272353576858	-0.0	0.0	0.00046065506915136077	0.0008703185981882637	-0.0	-0.0	-0.0	-0.0	-0.0	0.0	-0.0	-0.0	0.0	-0.0	1.622619033363828e-14	-0.0	-0.04878056485833198	-0.0	-0.0	-0.0	-0.0	-0.0018700102374677283	-0.0018700102374677283	-0.0	-0.0	-0.0	0.0	-0.0	-0.0	0.0	0.0
cg01894976	0.0	-0.0	0.0	-0.0	0.0	0.0	0.0	0.0	0.0	0.0	-0.0	0.0	0.0	-0.0	-0.0	0.0	0.0	0.0	-2.729002705651586e-14	-0.0	-0.0	-0.0	0.0	0.0	0.0	0.0	-0.0	-0.0	0.0	-0.0	-0.0	-0.0	0.0	0.0	0.0	0.0	0.0	0.0	0.000224826123355692	8.286819693306161e-06	-0.0	0.0	0.0	0.0	0.0	-0.0	-0.0	0.0	-0.0	-0.0	-9.276649313323941e-15	-0.0	0.0	0.0	-0.0	0.0	0.0	-0.0015358925537294337	-0.0015358925537294337	0.0	-0.0	0.0	-0.0	0.0	-0.0	-0.0	0.0
cg01895054	-0.0	-0.0	-0.0	0.0	0.0	-0.0	-0.0	-0.0	1.3427057761417836e-06	-0.0	-0.0	-0.0	-0.0	0.0	0.0	-0.0	0.0	-0.0	-1.1237376929361415e-15	0.0	0.0	-0.0	0.0	0.0	-0.0	0.0	0.0	-0.0	-0.0	-0.0	-0.0	-0.0	-0.0	-0.0	-0.0	-0.0002599392635235313	0.0	0.0	-0.00044814770802600396	-0.0002478761158740393	0.0	0.0	0.0	0.0	-0.0	0.0	-0.0	-0.0	0.0	0.0	2.1262326428450313e-15	-0.0	-0.0	0.0	0.0	-0.0	-0.0	0.0004578368635745245	0.0004578368635745245	0.0	0.0	-0.0	-0.0	-0.0	-0.0	-0.0	-0.0
cg01895164	-0.0	0.0	-0.0	0.0	0.0	-0.0	-0.0	-0.0	0.0	-0.0	0.0	0.0	0.0	0.0	0.0	-0.0	-0.0	0.0	-2.9962923808323136e-14	-0.0	-0.0	-0.0	0.0	0.0	-0.0	-0.0	0.0	0.0	-0.0	-0.0	-0.0	0.0	-0.0	-0.0	-0.0	0.0	-0.0	0.0	0.0005750565125618643	-2.6704367924953657e-05	0.0	0.0	-0.0	-0.0	0.0	0.0	-0.0	-0.0	-0.0	0.0	-5.777797190796983e-15	-0.0	-0.0	-0.0	-0.0	0.0	-0.0	-0.0011737593607493591	-0.0011737593607493591	-0.0	-0.0	0.0	-0.0	-0.0	0.0	-0.0	-0.0
cg01895333	-0.0	-0.0	-0.0	-0.0	-0.0	-0.0	0.0	0.0	-0.0	-0.0	0.0	0.0	0.0	0.0	0.0	0.0	0.0	0.0	4.7427351004045306e-15	-0.0	0.0	-0.0	-0.0	-0.0	-0.0	0.0	0.0	-0.0	-0.0	-0.0	-0.0	-0.0	-0.0066008227306109425	-0.0	-0.0	-0.0011188902878454072	-0.0	-0.0	-0.0006478049654464211	0.0005015597373218013	-0.0	-0.0	0.0	-0.0	-0.0	-0.0	0.0	0.0	0.0	0.0	-2.087671798706714e-14	0.0	0.0	-0.0	0.0	0.0	0.0	0.0026007224390646277	0.0026007224390646277	-0.0	0.0	0.0	0.0	0.0	0.0	-0.0	-0.0
cg01895386	0.0	-0.0	0.0	-0.0	-0.0	0.0	0.0	0.0	0.0	-0.0	0.0	-0.0	-0.0	-0.0	-0.0	0.0	-0.0	-0.0	-5.2757916962507685e-14	-0.0	-0.0	0.0	-0.0	-0.0	-0.0	0.0	-0.0	-0.0	0.0	0.0	0.0	0.0	-0.0	0.0	0.0	0.00036950453043418366	0.0	0.0	0.0010642643558558778	-0.0018587384405126686	-0.0	-0.0	0.0	-0.0	0.0	-0.0	0.0	0.0	-0.0	-0.0	-7.805420201392723e-15	0.0	-0.0	-0.0	0.0	-0.0	-0.0	0.0008102337971777194	0.0008102337971777194	0.0	-0.0	0.0	0.0	0.0	-0.0	-0.0	0.0
cg01895450	0.0	0.0	0.0	0.0	0.0	0.0	-0.0	-0.0	0.0	0.0	0.0	0.0	0.0	0.0	-0.0	-0.0	0.0	0.0	3.5129967980387116e-14	-0.0	0.0	0.0	0.0	-0.0	0.0	-0.0	-0.0	0.0	0.0	0.0	-0.0	0.0	-0.11491073906496413	-0.0	-0.0	0.0	-0.0	0.0	0.0011323849718800495	-0.0	-0.0	-0.004924556084979089	-0.0	-0.0	0.0	0.0	0.0	-0.0	0.0	0.0	1.1608111971388556e-14	-0.0	0.055959308384002975	-0.0	-0.0	-0.0	0.0	-0.0007554392612858799	-0.0007554392612858799	-0.0	0.0	-0.0	0.0	-0.0	-0.0	-0.0	-0.0
cg01895549	0.0	-0.0	-0.0	-0.0	-0.0	0.0	-0.0	-0.0	-0.0	0.0	-0.0	-0.0	0.0	-0.0	-0.0	0.0	0.0	-0.0	1.1532797704676799e-14	-0.0	0.0	0.0	-0.0	0.0	0.0	0.0	-0.0	-0.0	-0.0	0.0	0.0	-0.0	0.0	0.0	0.0	-0.0	0.0	-0.0	-0.0005109967998190602	-3.141505004738067e-05	-0.0	-0.0	0.0	0.0	-0.0	-0.0	0.0	0.0	0.0	-0.0	3.009748724492085e-15	0.0	0.0	0.0	0.0	-0.0	0.0	0.00041532203458777273	0.00041532203458777273	0.0	0.0	-0.0	-0.0	0.0	-0.0	0.0	0.0
cg01895612	0.0	0.0	-0.0	-0.0	-0.0	0.0	-0.0	-0.0	-0.0	0.0	0.0	0.0	0.0	0.0	0.0	-0.0	-0.0	0.0	1.490469236709648e-14	-0.0	0.0	0.0	0.0	0.0	0.0	-0.0	0.0	0.0	-0.0	-0.0	-0.0	0.0	0.0	0.0	0.0	0.0032611481256733577	-0.0	-0.0	-0.0008495910771205768	-0.0008735873891976287	0.0	0.0	0.0	-0.0	0.0	0.0	0.0	-0.0	0.0	-0.0	-3.195622991769171e-14	0.0	0.0	0.0	-0.0	-0.0	-0.0	0.0009734469404834101	0.0009734469404834101	0.0	-0.0	-0.0	0.0	0.0	0.0	0.0	-0.0
cg01895667	0.0	-0.0	-0.0	0.0	0.0	-0.0	0.0	0.0	-0.0	-0.0	-0.0	-0.0	-0.0	0.0	0.0	0.0	-0.0	0.0	3.969997268646378e-14	0.0	0.0	-0.0	-0.0	-0.0	0.0	0.0	-0.0	-0.0	0.0	0.0	-0.0	0.0	-0.0	-0.0	-0.0	-0.001350758287853235	0.0	0.0	-0.00019685836544912482	0.00023697297608326844	-0.0	0.0	-0.0	0.0	0.0	-0.0	0.0	0.0	-0.0	0.0	4.74624950985217e-15	-0.0	0.0	0.0	0.0	0.0	0.0	-0.000908786794008632	-0.000908786794008632	0.0	-0.0	0.0	-0.0	0.0	-0.0	-0.0	0.0
cg01895740	0.0	-0.0	0.0	-0.0	-0.0	0.0	-0.0	-0.0	-1.6010856178445728e-06	-0.0	-0.0	-0.0	0.0	-0.0	-0.0	-0.0	-0.0	-0.0	3.2319009514561426e-14	0.0	0.0	0.0	-0.0	0.0	0.0	-0.0	-0.0	-0.0	0.0	0.0	0.0	-0.0	-0.0	0.0	0.0	-0.00018270923117264155	0.0	-0.0	-0.0001579395521375815	0.0003610480034890165	0.0	0.0	0.0	0.0	0.0	-0.0	-0.0	-0.0	0.0	-0.0	7.061266386018482e-15	0.0	-0.051754474902102734	0.0	-0.0	0.0	0.0	-2.8081522873168476e-05	-2.8081522873168476e-05	0.0	0.0	0.0	0.0	-0.0	-0.0	0.0	0.0
cg01895890	-0.0	0.0	-0.0	-0.0	-0.0	-0.0	-0.0	-0.0	0.0	0.0	0.0	0.0	0.0	0.0	0.0	-0.0	-0.0	0.0	6.252403664484485e-15	-0.0	-0.0	-0.0	0.0	0.0	-0.0	-0.0	-0.0	-0.0	-0.0	-0.0	0.0	0.0	-0.0	-0.0	-0.0	0.0	0.0	0.0	0.00047219015456577765	-0.0001624107550558344	0.0	0.0	-0.0	-0.0	0.0	0.0	-0.0	0.0	-0.0	0.0	-7.654216499577703e-15	-0.0	-0.0	-0.0	-0.0	0.0	0.0	-0.0008487851011085896	-0.0008487851011085896	-0.0	-0.0	0.0	-0.0	-0.0	0.0	-0.0	-0.0
cg01895992	0.0	0.0	0.0	0.0	-0.0	-0.0	0.0	-0.0	0.0	-0.0	-0.0	0.0	0.0	-0.0	-0.0	-0.0	-0.0	0.0	-3.656586287093867e-14	0.0	0.0	0.0	-0.0	-0.0	0.0	-0.0	0.0	-0.0	0.0	0.0	-0.0	-0.0	0.0	-0.0	-0.0	-0.002565424126512361	-0.0	-0.0	-0.0008690533414161839	-0.00076749223068944	-0.0	-0.0	0.0	0.0	-0.0	0.0	0.0	0.0	0.0	0.0	-5.061530857157292e-15	0.0	-0.03365090987363192	0.0	-0.0	0.0	0.0	-0.0	-0.0	0.0	0.0	0.0	0.0	-0.0	0.0	-0.0	0.0
cg01896085	-0.0	0.0	-0.0	-0.0	0.0	-0.0	-0.0	-0.0	-0.0	0.0	0.0	0.0	0.0	0.0	0.0	0.0	-0.0	0.0	3.3379168546204827e-14	0.0	-0.0	-0.0	0.0	0.0	-0.0	-0.0	0.0	0.0	-0.0	-0.0	0.0	0.0	0.0	-0.0	-0.0	0.0	-0.0	-0.0	-0.0003895033995546339	-0.0004067694527450285	0.0	0.0	-0.0	-0.0	-0.0	0.0	0.0	0.0	0.0	0.0	7.734528302421198e-15	-0.0	0.0	-0.0	0.0	-0.0	-0.0	-0.0005346948158714338	-0.0005346948158714338	-0.0	-0.0	-0.0	-0.0	-0.0	0.0	0.0	-0.0
cg01896206	0.0	-0.0	-0.0	-0.0	-0.0	0.0	-0.0	-0.0	-0.0	0.0	0.0	0.0	0.0	-0.0	-0.0	0.0	0.0	-0.0	-8.182410644026038e-14	0.0	-0.0	0.0	0.0	0.0	-0.0	0.0	-0.0	-0.0	0.0	0.0	0.0	-0.0	0.1215095436329499	0.0	0.0	0.0009416394622036419	0.0	-0.0	-5.193734634464653e-05	4.0047318102694486e-05	0.0	0.0	0.0	0.0	-0.0	-0.0	-0.0	0.0	0.0	-0.0	1.0788593328129966e-15	0.0	-0.012976631301296568	0.0	0.0	0.0	0.0	-0.0	-0.0	0.0	0.0	0.0	-0.0	0.0	0.0	0.0	0.0
cg01896222	-0.0	-0.0	-0.0	-0.0	-0.0	0.0	0.0	0.0	-0.0	0.0	-0.0	-0.0	0.0	-0.0	-0.0	0.0	0.0	-0.0	2.8196563423200834e-14	-0.0	0.0	-0.0	-0.0	-0.0	0.0	-0.0	0.0	-0.0	0.0	0.0	-0.0	-0.0	0.0	0.0	-0.0	0.0	-0.0	-0.0	0.0003224073945458374	0.00033226350445651976	-0.0	0.0	0.0	0.0	-0.0	-0.0	0.0	-0.0	0.0	-0.0	-1.447309209529796e-15	0.0	-0.002224243542680574	0.0	-0.0	0.0	0.0	0.0020308167407498815	0.0020308167407498815	-0.0	0.0	0.0	0.0	0.0	-0.0	-0.0	0.0
cg01896453	0.0	0.0	0.0	0.0	0.0	-0.0	0.0	0.0	0.0	0.0	-0.0	0.0	0.0	0.0	0.0	-0.0	0.0	-0.0	1.6539089920589738e-14	0.0	-0.0	0.0	-0.0	-0.0	-0.0	-0.0	-0.0	0.0	0.0	0.0	-0.0	-0.0	-0.0	-0.0	-0.0	0.001969105982290898	0.0	0.0	-5.701728927007886e-05	0.0	0.0	0.0	0.0	-0.0	-0.0	-0.0	-0.0	-0.0	-0.0	-0.0	-2.6982737738328718e-14	-0.0	0.07940848672280981	-0.0	0.0	-0.0	0.0	-0.0025970470861236073	-0.0025970470861236073	0.0	-0.0	0.0	-0.0	-0.0	-0.0	-0.0	-0.0
cg01896494	0.0	0.0	0.0	0.0	-0.0	-0.0	-0.0	0.0	-0.0	-0.0	-0.0	-0.0	-0.0	0.0	0.0	-0.0	-0.0	0.0	7.135764613115025e-14	-0.0	-0.0	-0.0	0.0	0.0	0.0	0.0	0.0	-0.0	-0.0	-0.0	-0.0	-0.0	-0.0	0.0	-0.0	-0.0009522398169304318	-0.0	-0.0	0.00044879689163126606	0.0007580148270015451	-0.0	0.0	-0.0	-0.0	-0.0	0.0	-0.0	0.0	-0.0	0.0	3.3954891204448317e-14	0.0	-0.0	-0.0	-0.0	-0.0	-0.0	0.00040789408656697956	0.00040789408656697956	-0.0	0.0	0.0	-0.0	-0.0	0.0	-0.0	0.0
cg01896511	0.0	0.0	0.0	-0.0	-0.0	-0.0	-0.0	-0.0	0.0	0.0	0.0	0.0	0.0	0.0	-0.0	-0.0	0.0	0.0	-1.7438732759518754e-14	-0.0	0.0	-0.0	0.0	0.0	-0.0	0.0	-0.0	-0.0	0.0	-0.0	-0.0	-0.0	-0.0	-0.0	-0.0	-0.0	-0.0	-0.0	0.0013233302731457588	-0.0014217321823048882	-0.0	-0.0	-0.0	0.0	0.0	-0.0	-0.0	0.0	0.0	-0.0	2.739623616422811e-15	0.0	-0.0	-0.0	-0.0	0.0	0.0	-0.0030723289765863526	-0.0030723289765863526	0.0	0.0	0.0	0.0	0.0	-0.0	-0.0	0.0
cg01896556	0.0	0.0	0.0	0.0	0.0	-0.0	-0.0	0.0	0.0	0.0	0.0	-0.0	-0.0	0.0	0.0	0.0	0.0	0.0	3.77549759169212e-14	-0.0	0.0	0.0	0.0	-0.0	0.0	-0.0	-0.0	-0.0	-0.0	0.0	-0.0	0.0	0.23806682127439846	-0.0	0.0	0.0016229537571781645	-0.0	0.0	0.0014779121299375968	0.000691222513862227	0.0	0.0	0.0	-0.0	0.0	0.0	0.0	-0.0	-0.0	-0.0	-1.952205187792419e-14	-0.0	0.0	-0.0	0.0	-0.0	-0.0	0.003502579002903434	0.003502579002903434	-0.0	0.0	-0.0	-0.0	0.0	-0.0	-0.0	-0.0
cg01896918	-0.0	0.0	-0.0	0.0	0.0	-0.0	0.0	0.0	0.0	-0.0	-0.0	-0.0	-0.0	0.0	0.0	-0.0	0.0	0.0	-1.1221013249248057e-14	-0.0	-0.0	-0.0	0.0	0.0	-0.0	-0.0	-0.0	0.0	0.0	0.0	0.0	0.0	-0.0	-0.0	-0.0	-5.546870256718093e-05	-0.0	0.0	0.00014859899309376494	8.633200784832439e-06	0.0	0.0	-0.0	-0.0	0.0	0.0	-0.0	-0.0	-0.0	0.0	9.777450959681255e-15	-0.0	-0.0	-0.0	-0.0	0.0	-0.0	-0.0004026918635731079	-0.0004026918635731079	-0.0	-0.0	0.0	0.0	-0.0	0.0	-0.0	-0.0
cg01897036	0.0	0.0	-0.0	0.0	0.0	-0.0	0.0	0.0	2.261293201538671e-06	-0.0	0.0	0.0	0.0	-0.0	0.0	-0.0	-0.0	-0.0	5.405416172026923e-14	0.0	-0.0	-0.0	-0.0	0.0	-0.0	-0.0	-0.0	-0.0	0.0	0.0	0.0	0.0	-0.0	-0.0	-0.0	0.0	-0.0	0.0	5.4232148335507924e-05	-7.260122461429658e-05	0.0	0.0	-0.0	0.0	-0.0	0.0	-0.0	-0.0	-0.0	0.0	8.335019821820767e-16	0.0	0.14610153506478246	-0.0	0.0	-0.0	-0.0	-0.0004820490935707288	-0.0004820490935707288	0.0	0.0	-0.0	0.0	-0.0	0.0	-0.0	0.0
cg01897340	-0.0	-0.0	-3.069908980259634e-05	0.0	0.0	-0.0	-0.0	0.0	0.0	0.0	0.0	-0.0	-0.0	-0.0	-0.0	-0.0	-0.0	0.0	8.145592799172695e-14	-0.0	-0.0	0.0	0.0	0.0	0.0	0.0	0.0	0.0	-0.0	-0.0	-0.0	0.0	-0.1444530578429003	0.0	-0.0	0.0061509063291746305	-0.0	0.0	0.00020810178025510936	-1.719233833670423e-05	-0.0	-0.0	0.0	-0.0	0.0	0.0	0.0	-0.0	-0.0	-0.0	1.0129060389749528e-14	-0.0	0.0	-0.0	0.0	-0.0	0.0	-0.00022769821669071374	-0.00022769821669071374	-0.0	-0.0	-0.0	-0.0	-0.0	-0.0	-0.0	-0.0
cg01897517	0.0	-0.0	0.0	0.0	0.0	-0.0	0.0	0.0	-0.0	0.0	0.0	-0.0	-0.0	0.0	0.0	-0.0	0.0	-0.0	-1.0819925284008263e-14	0.0	-0.0	0.0	-0.0	-0.0	-0.0	0.0	0.0	0.0	-0.0	0.0	-0.0	0.0	-0.0	-0.0	-0.0	-0.0	0.0	0.0	-0.0006795449265129264	-0.0009921422505747045	-0.0	-0.0	0.0	0.0	-0.0	-0.0	-0.0	0.0	0.0	0.0	-1.7796592175569734e-14	-0.0	-0.0	-0.0	-0.0	-0.0	0.0	2.030871303685697e-06	2.030871303685697e-06	0.0	0.0	0.0	0.0	-0.0	0.0	0.0	0.0
cg01897537	0.0	0.0	0.0	0.0	0.0	-0.0	-0.0	-0.0	0.0	0.0	0.0	-0.0	0.0	0.0	0.0	0.0	-0.0	-0.0	2.5177135533438076e-14	-0.0	0.0	0.0	0.0	0.0	-0.0	-0.0	0.0	0.0	-0.0	-0.0	0.0	0.0	0.13068462911194464	-0.0	-0.0	-0.00017693828353356858	-0.0	0.0	-0.0005756376498943942	0.0005196972786610567	-0.0	-0.0	-0.0	-0.0	0.0	0.0	0.0	-0.0	-0.0	-0.0	-4.443601284713331e-15	0.0	0.0	0.0	0.0	0.0	0.0	0.00280729910558547	0.00280729910558547	0.0	0.0	-0.0	-0.0	0.0	0.0	-0.0	0.0
cg01897562	-0.0	-0.0	-0.0	-0.0	-0.0	0.0	-0.0	-0.0	0.0	-0.0	-0.0	-0.0	-0.0	-0.0	0.0	-0.0	-0.0	-0.0	-1.5092566320419274e-14	1.7660091659774225e-06	-0.0	0.0	-0.0	-0.0	-0.0	-0.0	0.0	0.0	0.0025040953658654404	0.0	0.0	0.0	0.43714721941494855	-0.0	0.0	0.0	-0.0	-0.0	0.00023302300929199044	-0.00028045454430680207	0.0	0.0	0.0	0.0	0.0	-0.0	-0.0	0.0	-0.0	0.0	1.6838555947484612e-15	0.0	0.0	-0.0	0.0	-0.0	-0.0	-0.0005172863791117758	-0.0005172863791117758	0.0	0.0	0.0	-0.0	-0.0	0.0	0.0	0.0
cg01897594	0.0	0.0	0.0	0.0	-0.0	-0.0	0.0	-0.0	0.0	0.0	0.0	0.0	0.0	0.0	0.0	0.0	-0.0	0.0	4.603011516442201e-14	0.0	0.0	-0.0	-0.0	-0.0	0.0	-0.0	-0.0	-0.0	0.0	-0.0	0.0	-0.0	0.0	-0.0	0.0	0.004633799743640331	-0.0	0.0	-0.0010781231185796594	0.0007745071029520595	0.0	0.0	0.0	-0.0	0.0	0.0	-0.0	-0.0	0.0	0.0	-1.0665451791449328e-15	0.0	0.0	0.0	0.0	-0.0	0.0	0.001064599040330402	0.001064599040330402	0.0	-0.0	0.0	0.0	0.0	-0.0	-0.0	0.0
cg01897737	-0.0	0.0	-0.0	0.0	0.0	-0.0	0.0	0.0	0.0	-0.0	0.0	0.0	0.0	0.0	0.0	-0.0	-0.0	0.0	-2.6750206647557966e-14	0.0	0.0	-0.0	0.0	0.0	-0.0	-0.0	-0.0	0.0	-0.0	-0.0	0.0	0.0	-0.0	-0.0	-0.0	0.0	-0.0	0.0	0.00010208433603798722	0.00021122186648420607	0.0	0.0	-0.0	-0.0	0.0	0.0	-0.0	-0.0	-0.0	0.0	1.1790195935654294e-16	-0.0	-0.0	-0.0	-0.0	0.0	0.0	0.00024578576835266615	0.00024578576835266615	-0.0	-0.0	0.0	-0.0	-0.0	0.0	-0.0	-0.0
cg01897793	0.0	0.0	-0.0	-0.0	0.0	0.0	-0.0	-0.0	-6.087824377375198e-06	0.0	0.0	-0.0	-0.0	0.0	-0.0	-0.0	0.0	-0.0	-2.8389733363241606e-14	-0.0	-0.0	0.0	0.0	-0.0	-0.0	-0.0	-0.0	-0.0	0.0	0.0	-0.0	-0.0	0.16607653629994212	0.0	0.0	0.0016804963043913876	-0.0	-0.0	0.0006103190214821935	0.0015722521993184197	-0.0	-0.0	-0.0	-0.0	-0.0	-0.0	0.0	-0.0	0.0	0.0	1.796121447693872e-14	0.0	-0.09474984748075176	-0.0	0.0	-0.0	-0.0	0.0016633032766354312	0.0016633032766354312	0.0	0.0	-0.0	-0.0	0.0	0.0	-0.0	0.0
cg01897797	0.0	-0.0	0.0	-0.0	0.0	0.0	-0.0	-0.0	0.0	0.0	0.0	0.0	0.0	0.0	0.0	0.0	0.0	-0.0	-1.609401119875036e-14	-0.0	0.0	0.0	-0.0	-0.0	-0.0	-0.0	-0.0	-0.0	0.0	-0.0	0.0	-0.0	0.251989940320025	-0.0	0.0	0.004707307639177849	-0.0	0.0	-0.0002682054308510177	0.00020599668406364954	0.0	0.0	-0.0	0.0	0.0	-0.0	0.0	-0.0	0.0	0.0	5.7608832036740795e-15	0.0	0.13110964042585027	0.0	0.0	-0.0	0.0	0.0006142763435557095	0.0006142763435557095	0.0	0.0	-0.0	0.0	-0.0	0.0	0.0	0.0
cg01897825	-0.0	0.0	0.0	-0.0	0.0	-0.0	-0.0	-0.0	-0.0	-0.0	-0.0	0.0	0.0	0.0	0.0	-0.0	-0.0	-0.0	6.456407314264159e-15	0.0	0.0	-0.0	0.0	0.0	-0.0	-0.0	0.0	0.0	-0.0	-0.0	-0.0	-0.0	0.0	-0.0	-0.0	0.00019758820883343094	-0.0	-0.0	-0.0011860708778509321	-0.0	0.0	0.0	-0.0	0.0	0.0	-0.0	-0.0	0.0	-0.0	0.0	-7.748031888414357e-15	-0.0	-0.0	0.0	-0.0	-0.0	-0.0	-0.00048660764847314905	-0.00048660764847314905	-0.0	-0.0	-0.0	-0.0	-0.0	-0.0	-0.0	-0.0
cg01898118	-0.0	0.0	0.0	0.0	-0.0	-0.0	0.0	-0.0	0.0	-0.0	-0.0	0.0	0.0	-0.0	-0.0	0.0	-0.0	-0.0	-1.222885057214371e-14	-0.0	-0.0	-0.0	0.0	0.0	-0.0	-0.0	0.0	-0.0	-0.0	-0.0	-0.0	-0.0	0.0	-0.0	-0.0	0.0	-0.0	-0.0	-0.000178861305135369	0.0006513675868029889	0.0	-0.0	-0.0	-0.0	0.0	0.0	-0.0	-0.0	-0.0	0.0	-1.442462142195312e-15	-0.0	-0.0	-0.0	-0.0	0.0	-0.0	-0.0003891150224985356	-0.0003891150224985356	-0.0	-0.0	-0.0	-0.0	-0.0	-0.0	-0.0	-0.017888968676328092
cg01898222	-0.0	0.0	0.0	0.0	-0.0	-0.0	-0.0	-0.0	0.0	0.0	0.0	0.0	0.0	0.0	0.0	0.0	0.0	0.0	-5.076016480682293e-14	-0.0	0.0	0.0	0.0	0.0	-0.0	0.0	0.0	0.0	0.0	0.0	0.0	0.0	0.273169131365104	-0.0	0.0	0.0	0.0	0.0	-0.0003442016335092766	0.0004238112082960611	-0.0	-0.0	0.0	-0.0	0.0	0.0	-0.0	0.0	-0.0	-0.0	2.4190951529889995e-14	-0.0	0.05125457885045915	0.0	0.0	0.0	-0.0	-0.0016908108988499813	-0.0016908108988499813	0.0	-0.0	0.0	-0.0	-0.0	-0.0	0.0	0.0
cg01898225	-0.0	0.0	0.0	0.0	0.0	-0.0	0.0	-0.0	0.0	-0.0	0.0	0.0	0.0	0.0	0.0	0.0	-0.0	0.0	-6.900579105324768e-15	0.0	-0.0	-0.0	0.0	0.0	-0.0	-0.0	-0.0	-0.0	0.0	-0.0	0.0	0.0	0.0	-0.0	-0.0	-0.0	-0.0	0.0	-0.0001535764125719753	-7.875651705150314e-05	0.0	0.0	-0.0	-0.0	0.0	0.0	-0.0	-0.0	-0.0	0.0	9.78193804390398e-16	-0.0	-0.0	-0.0	0.0	0.0	-0.0	0.0003888365611756267	0.0003888365611756267	-0.0	-0.0	0.0	-0.0	-0.0	0.0	-0.0	-0.0
cg01898254	-0.0	0.0	-0.0	0.0	-0.0	-0.0	0.0	-0.0	0.0	-0.0	0.0	0.0	0.0	0.0	0.0	0.0	0.0	0.0	-7.222243060305876e-15	-0.0	-0.0	-0.0	0.0	0.0	-0.0	-0.0	0.0	-0.0	-0.0	-0.0	-0.0	0.0	0.0	-0.0	-0.0	0.0	-0.0	0.0	-0.00010992242243196716	-0.00017619203584799776	0.0	0.0	-0.0	-0.0	0.0	0.0	-0.0	0.0	-0.0	0.0	-3.4273189930599303e-15	-0.0	-0.0	-0.0	-0.0	0.0	-0.0	0.0003462330508086323	0.0003462330508086323	-0.0	-0.0	0.0	-0.0	0.0	0.0	-0.0	-0.0
cg01898279	-0.0	0.0	0.0	0.0	0.0	-0.0	0.0	0.0	0.0	-0.0	-0.0	0.0	-0.0	0.0	0.0	-0.0	-0.0	0.0	1.2866418052215949e-14	0.0	-0.0	-0.0	-0.0	-0.0	-0.0	-0.0	0.0	0.0	-0.0	-0.0	0.0	0.0	-0.0	-0.0	-0.0	-0.0	-0.0	0.0	-0.0003291309463570862	-5.313194347710287e-05	0.0	0.0	0.0	-0.0	0.0	0.0	-0.0	0.0	-0.0	0.0	3.895149845358108e-15	-0.0	-0.0	-0.0	-0.0	0.0	-0.0	-0.00036034700764650795	-0.00036034700764650795	-0.0	-0.0	0.0	-0.0	-0.0	0.0	-0.0	-0.0
cg01898377	-0.0	0.0	-0.0	0.0	0.0	-0.0	0.0	-0.0	0.0	-0.0	-0.0	0.0	-0.0	0.0	0.0	-0.0	-0.0	0.0	2.721133273015196e-15	0.0	-0.0	0.0	0.0	-0.0	-0.0	0.0	0.0	0.0	-0.0	-0.0	0.0	0.0	-0.0	-0.0	-0.0	-0.0	0.0	-0.0	-0.0007693547721491221	-0.0	0.0	-0.0	-0.0	-0.0	-0.0	0.0	0.0	0.0	-0.0	0.0	2.3867471334655122e-15	-0.0	0.0	-0.0	0.0	0.0	-0.0	0.00016346344024670208	0.00016346344024670208	-0.0	-0.0	0.0	-0.0	-0.0	0.0	-0.0	-0.0
cg01898386	-0.0	0.0	-0.0	0.0	0.0	-0.0	0.0	-0.0	0.0	0.0	0.0	-0.0	-0.0	0.0	0.0	-0.0	0.0	0.0	1.2442193255792337e-14	-0.0	-0.0	-0.0	0.0	0.0	-0.0	0.0	0.0	0.0	-0.0	-0.0	0.0	0.0	-0.0	-0.0	-0.0	0.0005365697687023359	-0.0	0.0	-8.307220955334108e-05	-0.0001217800361890929	0.0	0.0	-0.0	-0.0	0.0	0.0	-0.0	-0.0	0.0	0.0	7.596529376893758e-15	-0.0	-0.0017681302281035208	-0.0	-0.0	-0.0	0.0	-0.000493957783560192	-0.000493957783560192	-0.0	-0.0	0.0	-0.0	-0.0	-0.0	-0.0	-6.301061321691312e-05
cg01898540	-0.0	0.0	-0.0	0.0	0.0	-0.0	0.0	0.0	0.0	-0.0	0.0	0.0	0.0	0.0	0.0	-0.0	-0.0	0.0	-2.223264690136965e-14	0.0	0.0	-0.0	0.0	0.0	-0.0	-0.0	0.0	0.0	0.0	-0.0	0.0	0.0	-0.0	-0.0	-0.0	-0.0	-0.0	0.0	-0.0002679705909075342	-0.00013209701679791518	0.0	0.0	-0.0	-0.0	0.0	0.0	0.0	-0.0	-0.0	0.0	-4.846491151201584e-15	-0.0	-0.0	-0.0	-0.0	0.0	-0.0	-6.261421132278342e-05	-6.261421132278342e-05	-0.0	-0.0	-0.0	-0.0	-0.0	0.0	-0.0	-0.0
cg01898661	0.0	0.0	0.0	-0.0	0.0	0.0	-0.0	-0.0	2.986405383665165e-06	-0.0	-0.0	-0.0	-0.0	0.0	0.0	0.0	0.0	0.0	-1.8944715869480097e-14	0.0	-0.0	-0.0	-0.0	0.0	0.0	-0.0	-0.0	-0.0	0.0	0.0	0.0	0.0	-0.0	-0.0	-0.0	-0.0018803232375508173	-0.0	-0.0	-0.00013687707107601767	0.00042711916406256014	0.0	0.0	0.0	0.0	-0.0	-0.0	-0.0	-0.0	-0.0	-0.0	1.1827487118617388e-14	-0.0	0.0	0.0	-0.0	0.0	0.0	0.0	0.0	0.0	0.0	0.0	0.0	0.0	0.0	0.0	0.0
cg01898867	0.0	0.0	0.0	-0.0	0.0	0.0	-0.0	-0.0	0.0	0.0	0.0	0.0	0.0	-0.0	-0.0	-0.0	0.0	-0.0	-4.594286585214048e-14	-0.0	0.0	0.0	0.0	-0.0	0.0	-0.0	-0.0	-0.0	0.0	0.0	-0.0	-0.0	0.0	0.0	0.0	0.0019311441098046724	0.0	-0.0	-0.0013497122373722652	-0.00031203981781349863	-0.0	0.0	-0.0	-0.0	-0.0	-0.0	0.0	-0.0	-0.0	-0.0	-1.542536690718645e-14	0.0	0.14507290288540273	0.0	0.05736559015770127	-0.0	-0.0	-0.0005120255448427588	-0.0005120255448427588	0.0	0.0	-0.0	-0.0	-0.0	0.0	0.0	0.0
cg01899029	-0.0	0.0	-0.0	0.0	0.0	-0.0	0.0	-0.0	0.0	-0.0	0.0	0.0	0.0	0.0	0.0	0.0	-0.0	0.0	-1.3320900142509143e-14	0.0	-0.0	0.0	-0.0	-0.0	-0.0	-0.0	0.0	-0.0	0.0	-0.0	0.0	0.0	-0.0	-0.0	-0.0	0.0	-0.0	0.0	-0.0002525687330501259	-0.00028189615714595045	0.0	0.0	-0.0	-0.0	-0.0	0.0	0.0	0.0	0.0	0.0	-3.3912932013896027e-15	-0.0	-0.0	-0.0	-0.0	0.0	0.0	7.186660324822457e-05	7.186660324822457e-05	-0.0	-0.0	0.0	0.0	-0.0	0.0	-0.0	-0.0
cg01899030	-0.0	0.0	-0.0	0.0	0.0	-0.0	0.0	-0.0	0.0	-0.0	0.0	0.0	0.0	0.0	0.0	0.0	-0.0	0.0	-9.133549779675186e-15	0.0	-0.0	-0.0	0.0	0.0	-0.0	-0.0	-0.0	-0.0	0.0	0.0	0.0	0.0	-0.0	-0.0	-0.0	0.0	-0.0	0.0	-0.0006045876667192055	-0.0	0.0	0.0	-0.0	-0.0	0.0	0.0	-0.0	-0.0	-0.0	0.0	2.342837006977502e-16	-0.0	-0.0	-0.0	-0.0	0.0	-0.0	0.00012793620242304546	0.00012793620242304546	-0.0	-0.0	0.0	-0.0	-0.0	0.0	-0.0	-0.0
cg01899035	-0.0	0.0	-0.0	0.0	0.0	-0.0	0.0	-0.0	0.0	-0.0	0.0	0.0	0.0	0.0	0.0	-0.0	-0.0	0.0	-2.2067784140147244e-15	-0.0	-0.0	-0.0	0.0	0.0	-0.0	-0.0	0.0	0.0	-0.0	-0.0	0.0	0.0	-0.0	-0.0	-0.0	-0.0	-0.0	0.0	-0.0008080639064074115	5.4522491541806136e-05	0.0	-0.0	-0.0	-0.0	0.0	0.0	-0.0	-0.0	-0.0	0.0	1.359032048956508e-15	-0.0	-0.0	-0.0	-0.0	0.0	-0.0	-0.00016765765673074328	-0.00016765765673074328	-0.0	-0.0	0.0	0.0	-0.0	0.0	-0.0	-0.0
cg01899038	0.0	0.0	0.0	0.0	-0.0	-0.0	-0.0	-0.0	-0.0	0.0	-0.0	0.0	-0.0	-0.0	-0.0	-0.0	0.0	0.0	-7.916301354127396e-14	0.0	0.0	0.0	-0.0	-0.0	-0.0	0.0	-0.0	0.0	-0.0	-0.0	-0.0	0.0	-0.0	0.0	0.0	0.0006610328854071805	0.0	0.0	0.0005520645993610012	-0.0012209730792167664	-0.0	-0.0	-0.0	0.0	-0.0	-0.0	0.0	-0.0	-0.0	-0.0	-8.883058516042928e-15	-0.0	0.14501641496585374	0.0	0.0	-0.0	-0.0	-0.0032673358264164692	-0.0032673358264164692	0.0	-0.0	-0.0	-0.0	0.0	0.0	-0.0	0.0
cg01899089	0.0	-0.0	0.0	0.0	-0.0	0.0	-0.0	-0.0	-0.0	0.0	-0.0	-0.0	0.0	-0.0	-0.0	-0.0	0.0	0.0	-1.051773416107963e-14	-0.0	-0.0	-0.0	-0.0	-0.0	0.0	-0.0	-0.0	-0.0	0.0	0.0	-0.0	-0.0	-0.0	0.0	-0.0	0.00011861569219712158	0.0	0.0	0.0009865134082628084	-0.00028414475172401307	0.0	0.0	0.0	0.0	-0.0	-0.0	0.0	0.0	0.0	-0.0	-6.398329903145037e-15	0.0	-0.0	-0.0	-0.0	-0.0	0.0	-0.0012331748712089148	-0.0012331748712089148	0.0	0.0	0.0	0.0	0.0	-0.0	-0.0	0.0
cg01899142	0.0	-0.0	-0.0	-0.0	0.0	0.0	0.0	-0.0	-0.0	-0.0	-0.0	-0.0	-0.0	-0.0	-0.0	0.0	-0.0	-0.0	-3.0233935286939104e-14	-0.0	0.0	0.0	-0.0	-0.0	0.0	-0.0	0.0	0.0	0.0	0.0	-0.0	-0.0	-0.0	0.0	0.0	-0.0	0.0	-0.0	0.0009636923775826629	-0.000581682092946499	-0.0	-0.0	0.0	0.0	-0.0	-0.0	0.0	0.0	-0.0	-0.0	-3.632851730697867e-15	0.0	0.0	0.0	0.0	0.0	-0.0	-2.3396370111879733e-05	-2.3396370111879733e-05	0.0	0.0	0.0	-0.0	0.0	-0.0	0.0	0.0
cg01899229	-0.0	-0.0	-0.0	-0.0	0.0	0.0	-0.0	-0.0	-0.0	-0.0	-0.0	-0.0	-0.0	0.0	-0.0	0.0	-0.0	0.0	-2.775466255660642e-14	0.0	0.0	-0.0	-0.0	-0.0	0.0	0.0	0.0	-0.0	-0.0	-0.0	-0.0	-0.0	0.0	-0.0	0.0	0.002721253368652833	0.0	0.0	0.00044003408724145707	0.00025332262007254105	0.0	0.0	0.0	0.0	-0.0	-0.0	0.0	-0.0	0.0	0.0	-1.9805072345289852e-14	0.0	-0.0	0.0	-0.0	-0.0	-0.0	0.0036617287983876476	0.0036617287983876476	-0.0	-0.0	-0.0	0.0	0.0	-0.0	-0.0	0.0
cg01899253	0.0	0.0	0.0	-0.0	0.0	0.0	-0.0	-0.0	0.0	0.0	0.0	0.0	0.0	-0.0	-0.0	-0.0	-0.0	-0.0	2.828567359225576e-14	-0.0	-0.0	-0.0	-0.0	0.0	0.0	-0.0	-0.0	-0.0	0.0	0.0	0.0	-0.0	0.0	-0.0	-0.0	0.0012287612073596235	0.0	0.0	-0.0009470139038871106	-0.0	0.0	0.00046476487353411185	0.0	0.0	-0.0	-0.0	0.0	-0.0	0.0	0.0	-1.907094052245016e-15	0.0	0.039103589177257675	-0.0	0.0	-0.0	-0.0	-0.00011175316255603763	-0.00011175316255603763	0.0	-0.0	-0.0	-0.0	-0.0	-0.0	0.0	0.0
cg01899318	0.0	-0.0	-0.0	-0.0	-0.0	0.0	-0.0	-0.0	-0.0	-0.0	-0.0	0.0	0.0	-0.0	-0.0	-0.0	0.0	-0.0	2.1554247634027252e-14	-0.0	0.0	-0.0	0.0	0.0	0.0	0.0	-0.0	0.0	0.0	-0.0	0.0	-0.0	-0.16684477012513965	-0.0	-0.0	-0.0	-0.0	0.0	0.0010764911101909336	-0.0	-0.0	-0.0	-0.0	0.0	-0.0	-0.0	0.0	0.0	0.0	-0.0	6.802658301096936e-15	0.0	-0.0	0.0	-0.0	-0.0	0.0	0.0013560760123202055	0.0013560760123202055	0.0	0.0	-0.0	0.0	-0.0	-0.0	0.0	0.0
cg01899542	0.0	-0.0	-0.0	-0.0	-0.0	0.0	-0.0	-0.0	-4.058517418113008e-06	-0.0	-0.0	-0.0	-0.0	-0.0	-0.0	-0.0	0.0	-0.0	1.0874977814680912e-14	-0.0	0.0	-0.0	0.0	-0.0	0.0	0.0	-0.0	-0.0	0.0	-0.0	-0.0	-0.0	-0.0	0.0	-0.0	-0.0009984245513236603	-0.0	-0.0	0.0005364916663144453	-0.0004111362528251084	-0.0	-0.0	0.0	0.0	-0.0	0.0	-0.0	0.0	0.0	-0.0	1.2160430731834368e-14	0.0	-0.0	0.0	-0.0	0.0	0.0	3.8240222061293934e-05	3.8240222061293934e-05	0.0	0.0	-0.0	0.0	0.0	-0.0	0.0	0.0
cg01899573	-0.0	0.0	0.0	-0.0	-0.0	-0.0	0.0	0.0	0.0	-0.0	0.0	0.0	-0.0	0.0	0.0	0.0	-0.0	0.0	-1.1262606638735147e-14	0.0	-0.0	-0.0	0.0	0.0	-0.0	-0.0	0.0	0.0	-0.0	-0.0	-0.0	0.0	0.0	-0.0	0.0	-0.0006415105616442247	0.0	0.0	0.0002781734156621262	-0.0	0.0	-0.0	0.0	-0.0	0.0	-0.0	-0.0	-0.0	0.0	0.0	4.047646606291205e-15	-0.0	-0.03158359130581013	-0.0	-0.0	-0.0	-0.0	0.0007173114670756556	0.0007173114670756556	-0.0	-0.0	0.0	-0.0	-0.0	-0.0	-0.0	-0.0
cg01899611	0.0	-0.0	0.0	0.0	-0.0	-0.0	0.0	0.0	0.0	0.0	0.0	0.0	0.0	0.0	0.0	-0.0	0.0	-0.0	4.803698956524578e-14	-0.0	-0.0	0.0	0.0	0.0	0.0	0.0	-0.0	0.0	-0.0	-0.0	0.0	0.0	0.0	0.0	-0.0	0.0	-0.0	-0.0	0.00017563315789879497	0.0007626045320337265	-0.0	-0.0	0.0	-0.0	-0.0	0.0	-0.0	-0.0	-0.0	-0.0	1.409603356187989e-15	0.0	0.0	-0.0	-0.0	-0.0	0.0	0.0027073180460274984	0.0027073180460274984	-0.0	0.0	0.0	0.0	0.0	0.0	0.0	0.0
cg01899620	-0.0	0.0	0.0	-0.0	-0.0	-0.0	-0.0	-0.0	4.774550734123012e-06	-0.0	0.0	0.0	0.0	0.0	0.0	-0.0	0.0	0.0	-1.3023168181023817e-14	-0.0	0.0	-0.0	-0.0	-0.0	-0.0	0.0	0.0	0.0	-0.0	0.0	-0.0	0.0	-0.0	-0.0	0.0	0.0	-0.0	0.0	-0.0012217028145200092	-0.0	0.0	-0.0	-0.0	-0.0	0.0	0.0	-0.0	-0.0	0.0	0.0	4.0710632506531434e-15	-0.0	0.0	0.0	-0.0	0.0	0.0	-0.0014130759553288655	-0.0014130759553288655	-0.0	-0.0	0.0	-0.0	-0.0	-0.0	-0.0	-0.0
cg01899900	-0.0	0.0	-0.0	-0.0	0.0	0.0	-0.0	0.0	0.0	0.0	0.0	0.0	0.0	0.0	0.0	0.0	-0.0	0.0	1.1364522522037921e-14	-0.0	0.0	0.0	-0.0	0.0	-0.0	0.0	0.0	0.0	0.0	0.0	0.0	0.0	-0.0	0.0	-0.0	0.0	0.0	0.0	-0.00014812188447042648	-0.0007342178574353917	0.0	-0.0	0.0	-0.0	0.0	0.0	0.0	0.0	0.0	0.0	1.7179881103578773e-14	-0.0	0.0	-0.0	0.0	0.0	0.0	-0.0	-0.0	-0.0	-0.0	0.0	-0.0	-0.0	-0.0	0.0	-0.0
cg01899911	-0.0	0.0	0.0	0.0	-0.0	-0.0	-0.0	-0.0	0.0	-0.0	-0.0	-0.0	-0.0	0.0	0.0	-0.0	0.0	0.0	2.1018641971640744e-14	-0.0	0.0	-0.0	-0.0	-0.0	-0.0	-0.0	-0.0	-0.0	-0.0	0.0	-0.0	0.0	-0.0	-0.0	-0.0	-0.0006408497639627339	-0.0	0.0	-0.0005895159064696695	0.00020950023110464594	-0.0	-0.0	-0.0	-0.0	0.0	0.0	0.0	-0.0	0.0	0.0	5.650880541275683e-15	-0.0	-0.0	-0.0	-0.0	-0.0	-0.0	-0.001610574923779084	-0.001610574923779084	-0.0	-0.0	-0.0	-0.0	-0.0	0.0	-0.0	-0.0
cg01899937	-0.0	0.0	-0.0	0.0	0.0	-0.0	0.0	-0.0	0.0	-0.0	0.0	0.0	0.0	0.0	0.0	0.0	-0.0	0.0	-2.7203735328318385e-15	0.0	-0.0	-0.0	0.0	-0.0	-0.0	-0.0	0.0	-0.0	-0.0	-0.0	-0.0	0.0	0.0	-0.0	-0.0	-0.0	-0.0	0.0	-0.001041631071586093	-8.497193732208424e-05	0.0	0.0	-0.0	-0.0	0.0	0.0	-0.0	0.0	-0.0	0.0	-1.0811751778856311e-14	-0.0	-0.0	-0.0	-0.0	0.0	0.0	0.0009561234179278902	0.0009561234179278902	-0.0	-0.0	0.0	-0.0	0.0	0.0	-0.0	-0.0
cg01899979	-0.0	0.0	-0.0	-0.0	-0.0	-0.0	0.0	0.0	0.0	0.0	0.0	-0.0	-0.0	0.0	0.0	0.0	-0.0	0.0	1.8482269271037346e-14	0.0	-0.0	-0.0	-0.0	-0.0	-0.0	-0.0	0.0	0.0	-0.0	0.0	-0.0	-0.0	-0.0	-0.0	-0.0	0.0	0.0	0.0	0.0009261675692804117	0.00013479614113118317	0.0	0.0	-0.0	0.0	0.0	-0.0	-0.0	-0.0	0.0	0.0	-1.9730057776549236e-14	0.0	0.0	-0.0	0.0	0.0	0.0	0.001408658119733492	0.001408658119733492	-0.0	0.0	-0.0	0.0	0.0	-0.0	-0.0	-0.0
cg01900007	-0.0	-0.0	0.0	-0.0	0.0	0.0	0.0	0.0	-0.0	-0.0	0.0	-0.0	-0.0	0.0	0.0	-0.0	-0.0	0.0	-3.666469714695372e-15	0.0	-0.0	0.0	-0.0	-0.0	-0.0	0.0	-0.0	-0.0	-0.0	-0.0	0.0	0.0	0.32200299138220384	0.0	0.0	-8.129481501567521e-05	0.0	0.0	-0.0007046729720906679	0.0001480674090285875	0.0	0.0	0.0	-0.0	-0.0	-0.0	0.0	0.0	0.0	-0.0	1.916610345417919e-14	0.0	-0.0	0.0	0.0	-0.0	-0.0	0.004156702860180367	0.004156702860180367	0.0	0.0	-0.0	-0.0	-0.0	0.0	0.0	0.0
cg01900115	0.0	-0.0	0.0	0.0	0.0	0.0	0.0	0.0	-0.0	-0.0	-0.0	0.0	0.0	0.0	-0.0	0.0	-0.0	-0.0	-1.1778173341587681e-14	0.0	0.0	0.0	-0.0	-0.0	0.0	0.0	-0.0	-0.0	-0.0	-0.0	0.0	0.0	-0.0	-0.0	-0.0	-0.00023377779742713234	0.0	-0.0	5.1757313440813234e-05	0.0015909481880542543	-0.0	-0.0	0.0	0.0	0.0	-0.0	0.0	0.0	0.0	-0.0	1.1165289890591466e-14	0.0	-0.0	0.0	0.0	-0.0	0.0	7.530238457680228e-05	7.530238457680228e-05	0.0	-0.0	-0.0	-0.0	0.0	-0.0	-0.0	0.0
cg01900197	-0.0	0.0	0.0	-0.003162444845399875	0.0	-0.0	-0.0	-0.0	-0.0	0.0	0.0	-0.0	-0.0	0.0	0.0	-0.0	0.0	-0.0	-1.9414376244148415e-14	-0.0	-0.0	0.0	-0.0	-0.0	-0.0	-0.0	-0.0	-0.0	-0.0	0.0	0.0	-0.0	-0.2591120745499126	-0.0	-0.0	-0.00097146032977566	0.0	0.0	-0.00028886801921801527	-0.001921712222793836	0.0	0.0	0.0	0.0	0.0	0.0	0.0	0.0	-0.0	0.0	1.2793483821328086e-15	-0.0	-0.0	-0.0	0.0	-0.0	0.0	0.0005025762984509101	0.0005025762984509101	-0.0	-0.0	0.0	-0.0	-0.0	-0.0	0.0	0.0
cg01900205	-0.0	0.0	-0.0	0.0	0.0	-0.0	0.0	0.0	0.0	-0.0	-0.0	0.0	0.0	0.0	0.0	0.0	-0.0	0.0	-7.76832984189086e-15	0.0	-0.0	0.0	-0.0	0.0	-0.0	-0.0	0.0	0.0	-0.0	-0.0	0.0	0.0	-0.0	-0.0	0.0	0.0	0.0	0.0	-0.0008520402241658158	-0.00014370784614242113	-0.0	-0.0	-0.0	-0.0	0.0	0.0	0.0	-0.0	-0.0	0.0	-1.1252229008643273e-14	-0.0	0.0	-0.0	0.0	-0.0	-0.0	5.774782197824227e-07	5.774782197824227e-07	-0.0	-0.0	-0.0	0.0	-0.0	0.0	-0.0	-0.0
cg01900548	0.0	0.0	-0.0	0.0	0.0	0.0	0.0	0.0	0.0	0.0	0.0	-0.0	-0.0	0.0	0.0	-0.0	-0.0	0.0	-2.1149034294348036e-14	-0.0	0.0	0.0	0.0	0.0	0.0	-0.0	0.0	0.0	0.0	0.0	-0.0	0.0	-0.314375375984644	-0.0	-0.0	-0.001715726615866151	0.0	0.0	-0.0003736169696271335	-0.0017016442574156784	-0.0	0.0	0.0	-0.0	-0.0	0.0	0.0	0.0	0.0	-0.0	-7.957104404088979e-15	-0.0	-0.12219993449730884	0.0	-0.0	0.0	0.0	-0.0010365945398611179	-0.0010365945398611179	-0.0	-0.0	0.0	0.0	-0.0	-0.0	-0.0	-0.0
cg01900584	-0.0	0.0	-0.0	0.0	0.0	0.0	0.0	-0.0	0.0	-0.0	-0.0	-0.0	-0.0	0.0	0.0	-0.0	-0.0	0.0	8.217082240547735e-16	-0.0	0.0	-0.0	-0.0	0.0	-0.0	-0.0	0.0	0.0	0.0	0.0	-0.0	0.0	-0.0	-0.0	0.0	0.0	-0.0	0.0	-0.0002575343213561337	0.00022646525065427375	0.0	-0.0	0.0	-0.0	0.0	0.0	-0.0	-0.0	0.0	0.0	9.97094352296419e-15	-0.0	-0.0	-0.0	-0.0	0.0	-0.0	-0.0001929049323140118	-0.0001929049323140118	-0.0	-0.0	0.0	0.0	-0.0	0.0	-0.0	-0.0
cg01900951	0.0	0.0	0.0	-0.0	0.0	0.0	-0.0	-0.0	-0.0	-0.0	-0.0	0.0	0.0	-0.0	0.0	-0.0	0.0	-0.0	1.5356162512966011e-15	0.0	0.0	-0.0	-0.0	-0.0	-0.0	-0.0	-0.0	-0.0	0.0	0.0	0.0	-0.0	-0.4673830154970186	-0.0	-0.0	-0.0020100530078827217	-0.0	0.0	-0.0010113533445383375	0.00024333771786893006	0.0	0.0	0.0	0.0	0.0	-0.0	0.0	-0.0	-0.0	-0.0	3.70527707631611e-15	-0.0	0.0	-0.0	0.0	0.0	0.0	0.0011441170259265717	0.0011441170259265717	0.0	0.0	0.0	-0.0	-0.0	-0.0	-0.0	0.0
cg01900953	-0.0	0.0	-0.0	-0.0	0.0	-0.0	-0.0	-0.0	-2.041926988821109e-06	-0.0	-0.0	-0.0	-0.0	-0.0	-0.0	0.0	0.0	-0.0	7.013671095043559e-14	-0.0	0.0	0.0	0.0	0.0	-0.0	0.0	0.0	0.0	-0.0	-0.0	0.0	-0.0	-0.06520742656939647	-0.0	-0.0	-0.006324802790234908	0.0	-0.0	0.00017315632907994165	-0.0004336097256464142	0.0	0.0	0.0	-0.0	0.0	0.0	0.0	0.0	0.0	-0.0	5.758172933519525e-15	-0.0	-0.25526850280329566	-0.0	-0.0	0.0	0.0	-0.002588057012435968	-0.002588057012435968	0.0	-0.0	0.0	-0.0	0.0	-0.0	-0.0	-0.0
cg01900965	-0.0	-0.0	-0.0	-0.0	-0.0	-0.0	0.0	0.0	-0.0	0.0	0.0	0.0	0.0	-0.0	0.0	-0.0	-0.0	-0.0	2.8861007201650945e-14	-0.0	0.0	-0.0	-0.0	0.0	-0.0	-0.0	-0.0	0.0	-0.0	-0.0	-0.0	0.0	-0.0	0.0	0.0	-0.0008665205560658238	-0.0	-0.0	-0.0010095233367531356	0.0008389673906492966	0.0	0.0	0.0	-0.0	-0.0	-0.0	0.0	-0.0	0.0	0.0	1.0461440472326526e-14	0.0	-0.05287715719188697	0.0	0.0	-0.0	-0.0	0.0020817187212845106	0.0020817187212845106	-0.0	-0.0	-0.0	0.0	-0.0	0.0	-0.0	-0.0
cg01901084	-0.0	0.0	-0.0	-0.0	0.0	-0.0	-0.0	-0.0	0.0	0.0	0.0	0.0	-0.0	-0.0	0.0	0.0	-0.0	0.0	2.0285708783270085e-14	-0.0	-0.0	0.0	0.0	0.0	-0.0	-0.0	0.0	0.0	-0.0	0.0	0.0	0.0	0.0	0.0	0.0	-0.0007737895571022547	-0.0	-0.0	-0.0006857839885769851	-0.00027173631553987105	0.0	0.0	-0.0	-0.0	0.0	0.0	0.0	0.0	-0.0	0.0	9.635795197381072e-15	-0.0	-0.0	-0.0	0.0	0.0	-0.0	-0.0008463763925337615	-0.0008463763925337615	-0.0	-0.0	0.0	-0.0	-0.0	-0.0	-0.0	-0.0
cg01901101	0.0	-0.0	0.0	0.0	-0.0	0.0	-0.0	-0.0	-0.0	0.0	-0.0	-0.0	0.0	-0.0	-0.0	0.0	0.0	-0.0	1.5599429673543227e-14	0.0	0.0	0.0	-0.0	-0.0	0.0	0.0	-0.0	-0.0	0.0	0.0	-0.0	-0.0	0.0	0.0	-0.0	-0.0	0.0	-0.0	0.0010076041382548356	0.0002845526390373872	-0.0	-0.0	0.0	0.0	-0.0	-0.0	0.0	0.0	0.0	-0.0	6.625866724333592e-15	0.0	0.0	0.0	-0.0	0.0	0.0	0.0	0.0	0.0	0.0	-0.0	0.0	0.0	-0.0	0.0	0.0
cg01901158	-0.0	-0.0	0.0	-0.0	0.0	0.0	0.0	-0.0	-0.0	0.0	0.0	0.0	0.0	-0.0	-0.0	0.0	-0.0	0.0	-4.368722307385187e-14	0.0	-0.0	-0.0	-0.0	-0.0	-0.0	-0.0	0.0	0.0	-0.0	-0.0	-0.0	0.0	-0.0	-0.0	-0.0	-0.0	-0.0	-0.0	-0.0007025352494365485	-0.0016216931826596725	-0.0	-0.0	0.0	-0.0	0.0	0.0	0.0	0.0	0.0	0.0	-2.239302267057716e-15	-0.0	-0.0	-0.0	0.0	-0.0	-0.0	-0.0021213686951554863	-0.0021213686951554863	-0.0	-0.0	0.0	-0.0	0.0	-0.0	-0.0	-0.0
cg01901315	0.0	-0.0	-0.0	-0.0	-0.0	-0.0	0.0	0.0	-0.0	-0.0	-0.0	-0.0	-0.0	-0.0	-0.0	-0.0	0.0	-0.0	-1.063483917050964e-14	0.0	-0.0	0.0	0.0	0.0	0.0	0.0	0.0	0.0	-0.0	-0.0	-0.0	-0.0	-0.04040086817725135	0.0	-0.0	-0.0	0.0	-0.0	0.0002554411542055594	-0.0018987962979358343	-0.0	-0.0	-0.0	0.0	0.0	-0.0	0.0	0.0	-0.0	-0.0	-2.3013501867658538e-14	0.0	-0.0	-0.0	0.0	-0.0009406379510036999	-0.0	0.0021134120801408725	0.0021134120801408725	-0.0	-0.0	-0.0	0.0	-0.0	0.0	-0.0	-0.0
cg01901366	-0.0	0.0	-0.0	0.0	-0.0	-0.0	-0.0	-0.0	6.970906356979353e-06	-0.0	-0.0	-0.0	-0.0	0.0	0.0	-0.0	0.0	0.0	2.8098806177475858e-14	-0.0	0.0	-0.0	-0.0	-0.0	-0.0	0.0	-0.0	-0.0	-0.0	-0.0	-0.0	0.0	-0.0	-0.0	-0.0	-0.0	-0.0	0.0	0.0002980590703188732	-0.0006737336666369174	0.0	-0.0	-0.0	-0.0	0.0	0.0	-0.0	0.0	-0.0	0.0	1.1405454649221498e-14	-0.0	0.0	-0.0	-0.0	0.0	0.0	-0.0007540865058520479	-0.0007540865058520479	-0.0	-0.0	0.0	-0.0	-0.0	-0.0	-0.0	-0.0
cg01901381	0.0	-0.0	-0.0	-0.0	-0.0	-0.0	-0.0	-0.0	-1.7035409734193063e-07	-0.0	-0.0	-0.0	-0.0	-0.0	-0.0	0.0	0.0	-0.0	2.4214234716309926e-14	-0.0	-0.0	0.0	0.0	0.0	0.0	0.0	0.0	-0.0	-0.0	-0.0	0.0	-0.0	0.0	0.0	0.0	-0.0	0.0	-0.0	0.001007031786993216	0.0	-0.0	-0.0	0.0	0.0	0.0	-0.0	0.0	0.0	-0.0	-0.0	8.08544256600672e-15	0.0	-0.0	0.0	0.0	0.0	0.0	-0.0001612883396149635	-0.0001612883396149635	0.0	0.0	0.0	-0.0	0.0	-0.0	0.0	0.0
cg01901471	0.0	-0.0	0.0	-0.0	0.0	0.0	-0.0	-0.0	-0.0	0.0	0.0	0.0	0.0	0.0	0.0	0.0	0.0	0.0	2.624952049120696e-14	0.0	-0.0	-0.0	-0.0	-0.0	0.0	-0.0	0.0	0.0	-0.0	-0.0	0.0	0.0	-0.0	-0.0	-0.0	-0.00098886139968598	-0.0	0.0	-0.000920163783500577	0.0011378055251699897	0.0	0.0	0.0	-0.0	-0.0	0.0	-0.0	-0.0	-0.0	-0.0	-3.697918055322388e-15	-0.0	-0.0	-0.0	-0.0	-0.0	-0.0	0.00396867476207215	0.00396867476207215	0.0	0.0	0.0	0.0	0.0	0.0	-0.0	-0.0
cg01901472	-0.0	-0.0	0.0	-0.0	-0.0	0.0	-0.0	-0.0	0.0	0.0	0.0	-0.0	-0.0	0.0	0.0	-0.0	0.0	-0.0	5.193539096965142e-15	0.0	-0.0	-0.0	0.0	0.0	-0.0	-0.0	0.0	-0.0	0.0	0.0	-0.0	0.0	-0.0	-0.0	-0.0	-0.0	-0.0	0.0	0.0002099487016694707	-0.0009028305794232971	0.0	0.0	-0.0	0.0	0.0	-0.0	-0.0	-0.0	-0.0	-0.0	-5.412431125282572e-15	0.0	-0.04266618706129192	-0.0	0.0	-0.0	-0.0	0.001083349048853122	0.001083349048853122	-0.0	-0.0	-0.0	0.0	0.0	-0.0	0.0	-0.0
cg01901528	-0.0	0.0	-0.0	0.0	0.0	0.0	0.0	0.0	-5.055161012139726e-06	-0.0	-0.0	-0.0	-0.0	0.0	-0.0	0.0	0.0	-0.0	5.571535046936933e-14	0.0	0.0	0.0	0.0	-0.0	0.0	-0.0	-0.0	0.0	0.0	0.0	0.0	0.0	-0.0	-0.0	-0.0	-0.005744170757787166	0.0	-0.0	0.0005598088410351966	0.0	0.0	0.0	0.0	0.0	0.0	-0.0	-0.0	0.0	0.0	0.0	-1.1606520826374845e-14	-0.0	-0.0	0.0	-0.0	-0.0	-0.0	0.0004472972651698473	0.0004472972651698473	-0.0	-0.0	0.0	-0.0	0.0	-0.0	-0.0	-0.0
cg01901566	0.0	-0.0	-0.0	0.0	0.0	0.0	0.0	0.0	-0.0	-0.0	-0.0	-0.0	-0.0	-0.0	0.0	-0.0	0.0	0.0	1.2515691012562371e-14	0.0	-0.0	0.0	-0.0	-0.0	-0.0	-0.0	-0.0	0.0	-0.0	-0.0	-0.0	-0.0	-0.014662095402834056	-0.0	-0.0	-0.002045981989884649	-0.0	0.0	9.572410122576356e-05	-0.0004484075135517252	0.0	0.0	0.0	-0.0	-0.0	0.0	0.0	-0.0	0.0	0.0	-2.3469874660729643e-16	0.0	-0.0	-0.0	0.0	-0.0	0.0	0.004579594610263043	0.004579594610263043	-0.0	0.0	-0.0	0.0	-0.0	-0.0	-0.0	0.0
cg01901579	0.0	0.0	0.0	0.0	-0.0	-0.0	0.0	-0.0	-0.0	-0.0	-0.0	0.0	0.0	0.0	-0.0	0.0	-0.0	0.0	-3.887231914308974e-14	0.0	0.0	-0.0	-0.0	0.0	0.0	-0.0	-0.0	-0.0	-0.0	-0.0	-0.0	0.0	0.0	-0.0	-0.0	-0.0008631699481323274	0.0	0.0	-9.455303902418003e-05	0.00031488605732035664	-0.0	-0.0	0.0	0.0	-0.0	-0.0	-0.0	0.0	0.0	-0.0	-8.25419148283544e-15	0.0	0.0	0.0	-0.0	-0.0	-0.0	0.0038375262083515465	0.0038375262083515465	0.0	0.0	0.0	-0.0	0.0	-0.0	-0.0	0.0
cg01901624	0.0	0.0	-0.0	0.0	0.0	0.0	0.0	0.0	0.0	0.0	0.0	-0.0	0.0	0.0	-0.0	0.0	-0.0	0.0	2.0625471220736977e-14	0.0	-0.0	-0.0	0.0	0.0	-0.0	-0.0	-0.0	-0.0	0.0	0.0	-0.0	0.0	-0.0	0.0	-0.0	-0.0	-0.0	0.0	0.0012373977669401415	-0.0	-0.0	-0.0	-0.0	0.0	0.0	-0.0	-0.0	0.0	-0.0	-0.0	-1.2644164979184668e-14	-0.0	0.0	0.0	0.0	0.0	-0.0	0.0013344558632940285	0.0013344558632940285	-0.0	0.0	0.0	-0.0	0.0	0.0	-0.0	0.0
cg01901788	-0.0	0.0	0.0	0.0	-0.0	0.0	0.0	-0.0	0.0	-0.0	-0.0	0.0	-0.0	-0.0	0.0	-0.0	0.0	0.0	-5.959749461410367e-15	-0.0	-0.0	-0.0	-0.0	0.0	0.0	-0.0	-0.0	-0.0	0.0	0.0	-0.0	0.0	0.0	-0.0	-0.0	0.00022467949185651096	-0.0	0.0	-0.0003994816487171586	0.001119353616186822	-0.0	-0.0	-0.0	-0.0	-0.0	0.0	0.0	-0.0	-0.0	0.0	-9.309946201469396e-15	-0.0	-0.11215634914693068	-0.0	-0.0	0.0	0.0	-7.131396965638942e-05	-7.131396965638942e-05	-0.0	-0.0	0.0	-0.0	-0.0	-0.0	-0.0	-0.0
cg01902066	0.0	0.0	0.0	0.0	-0.0	-0.0	0.0	0.0	0.0	0.008459595515805284	0.0021477595535926296	0.0	0.0	-0.0	0.0	0.0	-0.0	0.0	-4.6556696456698085e-14	0.0	0.0	-0.0	-0.0	0.0	-0.0	0.0	-0.0	-0.0	-0.0	-0.0	0.0	0.0	0.0	0.0	0.0	0.004113604735888119	0.0	0.0	-0.0005995957874738846	0.002565242131680602	0.0	-0.0	0.0	0.0	0.0	-0.0	-0.0	-0.0	-0.0	-0.0	-1.0192089636464451e-14	0.0	0.01008836488980577	0.0	-0.0	0.0	-0.0	0.0016695036478759629	0.0016695036478759629	0.0	0.0	-0.0	0.0	0.0	-0.0	0.0	0.0
cg01902110	0.0	0.0	0.0	0.0	-0.0	0.0	-0.0	-0.0	0.0	-0.0	-0.0	-0.0	-0.0	-0.0	0.0	0.0	0.0	-0.0	3.0690167008973445e-14	-0.0	-0.0	-0.0	-0.0	-0.0	-0.0	-0.0	-0.0	-0.0	-0.0	0.0	-0.0	0.0	-0.0	-0.0	-0.0	-0.0034221591093853616	-0.0	-0.0	-0.0002294896555863125	-0.00018550777412383465	-0.0	-0.0	-0.0	-0.0	0.0	0.0	0.0	0.0	-0.0	-0.0	-9.05544081712496e-15	0.0	0.01048318508880811	0.0	0.0	0.0	0.0	0.0007677746659160622	0.0007677746659160622	0.0	-0.0	0.0	0.0	-0.0	0.0	0.0	-0.0
cg01902303	0.0	0.0	0.0	-0.0	-0.0	0.0	-0.0	-0.0	-0.0	0.0	-0.0	-0.0	-0.0	-0.0	-0.0	0.0	-0.0	0.0	1.929563999028712e-14	-0.0	0.0	-0.0	0.0	0.0	0.0	0.0	0.0	-0.0	-0.0	-0.0	-0.0	-0.0	0.0	0.0	0.0	-0.0	0.0	-0.0	0.0004810408691511929	0.0	-0.0	-0.0	0.0	0.0	-0.0	-0.0	-0.0	0.0	0.0	-0.0	5.40777822952622e-15	0.0	-0.0	0.0	-0.0	0.0	-0.0	-0.00015667182134836385	-0.00015667182134836385	0.0	0.0	-0.0	0.0	0.0	-0.0	0.0	0.0
cg01902605	-0.0	0.0	0.0	-0.0	0.0	0.0	-0.0	-0.0	0.0	0.0	-0.0	0.0	0.0	-0.0	0.0	0.0	-0.0	0.0	2.784591828873357e-15	-0.0	-0.0	-0.0	-0.0	-0.0	-0.0	-0.0	-0.0	-0.0	0.0	0.0	0.0	0.0	-0.0	-0.0	-0.0	-0.0008325593872796074	-0.0	0.0	-0.00016461266859467283	0.00013404129249213205	-0.0	-0.0	0.0	-0.0	-0.0	0.0	-0.0	0.0	-0.0	-0.0	1.3288752896493136e-14	-0.0	0.0	-0.0	-0.0	0.0	-0.0	-0.001498268754958802	-0.001498268754958802	-0.0	-0.0	0.0	-0.0	-0.0	-0.0	-0.0	-0.0
cg01902683	-0.0	0.0	-0.0	0.0	0.0	-0.0	0.0	0.0	0.0	0.0	0.0	0.0	0.0	0.0	0.0	-0.0	-0.0	0.0	1.2559036165567053e-15	-0.0	-0.0	-0.0	0.0	0.0	-0.0	-0.0	0.0	0.0	-0.0	-0.0	0.0	0.0	-0.0	-0.0	-0.0	0.0	-0.0	0.0	-0.001169640663749452	-0.000538311621636293	0.0	0.0	-0.0	-0.0	0.0	0.0	0.0	0.0	0.0	0.0	-1.84586938870203e-15	0.0	-0.0	-0.0	0.0	-0.0	-0.0	0.0002760497286081925	0.0002760497286081925	-0.0	-0.0	-0.0	0.0	-0.0	0.0	-0.0	-0.0
cg01902691	0.0	-0.0	-0.0	-0.0	-0.0	0.0	0.0	0.0	-4.491116328946287e-07	-0.0	-0.0	0.0	0.0	-0.0	-0.0	0.0	-0.0	-0.0	1.0347672222443624e-14	0.0	-0.0	-0.0	0.0	0.0	0.0	0.0	0.0	-0.0	-0.0	0.0	-0.0	-0.0	0.0	-0.0	0.0	-0.002391172200888274	0.0	-0.0	0.0009763317249928537	0.0005531913130217082	-0.0	-0.0	0.0	0.0	-0.0	-0.0	-0.0	-0.0	0.0	-0.0	9.348713136938573e-15	0.0	-0.0	0.0	-0.0	-0.0	-0.0	0.003050023736085804	0.003050023736085804	0.0	0.0	-0.0	-0.0	0.0	-0.0	0.0	0.0
cg01902758	0.0	-0.0	0.0	0.0	0.0	0.0	-0.0	-0.0	-0.0	-0.0	-0.0	0.0	0.0	0.0	-0.0	0.0	0.0	0.0	1.3099631904672356e-14	-0.0	0.0	0.0	0.0	-0.0	0.0	0.0	0.0	0.0	0.0	0.0	0.0	-0.0	0.0	-0.0	0.0	0.0005221705871609456	0.0	0.0	0.0010910814979339387	0.00030133157844480714	-0.0	-0.0	0.0	0.0	-0.0	-0.0	-0.0	-0.0	0.0	-0.0	5.119622136363615e-15	-0.0	0.0	0.0	-0.0	0.0	0.0	-0.0019265860489004025	-0.0019265860489004025	0.0	0.0	-0.0	0.0	-0.0	-0.0	0.0	0.0
cg01902845	0.0	-0.0	0.0	-0.0	-0.0	0.0	-0.0	-0.0	-0.0	0.0	-0.0	-0.0	0.0	-0.0	-0.0	-0.0	0.0	-0.0	4.972148215663402e-16	-0.0	0.0	-0.0	-0.0	-0.0	0.0	-0.0	-0.0	-0.0	0.0	0.0	-0.0	-0.0	0.0	0.0	0.0	0.0	0.0	-0.0	0.0006703038815455451	9.666804686879673e-05	-0.0	0.0	0.0	0.0	-0.0	-0.0	0.0	-0.0	0.0	-0.0	-3.967671293874401e-15	0.0	0.0	0.0	0.0	-0.0	0.0	9.591306540656323e-06	9.591306540656323e-06	0.0	0.0	-0.0	0.0	0.0	-0.0	0.0	0.0
cg01903097	-0.0	0.0	-0.0	0.0	0.0	-0.0	-0.0	-0.0	0.0	0.0	0.0	0.0	0.0	-0.0	-0.0	0.0	-0.0	0.0	-1.0807618156603269e-14	-0.0	0.0	0.0	0.0	0.0	0.0	-0.0	0.0	-0.0	-0.0	0.0	-0.0	0.0	-0.0	0.0	0.0	0.0003561955465350048	0.0	-0.0	-0.0011950825068428653	-0.0005917784119597669	0.0	0.0	0.0	-0.0	-0.0	0.0	0.0	-0.0	0.0	0.0	1.0067801399387312e-14	-0.0	-0.0	0.0	0.0	0.0	-0.0	-0.0005011816345017216	-0.0005011816345017216	-0.0	-0.0	-0.0	-0.0	-0.0	0.0	-0.0	-0.0
cg01903185	-0.0	0.0	0.0	0.0	0.0	-0.0	-0.0	-0.0	0.0	-0.0	-0.0	-0.0	-0.0	0.0	0.0	-0.0	0.0	-0.0	4.701842451253519e-14	-0.0	-0.0	0.0	-0.0	-0.0	0.0	-0.0	-0.0	-0.0	0.0	0.0	-0.0	-0.0	-0.0	-0.0	-0.0	-0.0	-0.0	0.0	-0.00029434207283793843	0.0002541005045565193	0.0	0.0	0.0	-0.0	-0.0	0.0	0.0	-0.0	-0.0	0.0	-4.248177910900945e-16	0.0	-0.0	-0.0	0.0	-0.0	-0.0	0.0009481902674786817	0.0009481902674786817	-0.0	-0.0	-0.0	0.0	-0.0	0.0	-0.0	-0.0
cg01903374	0.0	-0.0	0.0	-0.0	-0.0	0.0	-0.0	-0.0	-0.0	0.0	0.0	-0.0	0.0	-0.0	-0.0	0.0	0.0	-0.0	7.916766089812407e-15	-0.0	0.0	0.0	-0.0	-0.0	0.0	0.0	-0.0	-0.0	0.0	0.0	0.0	-0.0	-0.0	0.0	0.0	-0.0	0.0	-0.0	0.0008852953046994905	4.151247185712874e-05	-0.0	-0.0	0.0	0.0	-0.0	-0.0	0.0	0.0	0.0	-0.0	-2.3746789993761646e-16	0.0	0.0	0.0	-0.0	-0.0	0.0	0.0001342425243866617	0.0001342425243866617	0.0	0.0	0.0	0.0	0.0	-0.0	0.0	0.0
cg01903654	-0.0	0.0	-0.0	-0.0	0.0	-0.0	-0.0	-0.0	0.0	-0.0	0.0	0.0	0.0	0.0	0.0	-0.0	-0.0	0.0	-7.361690160843296e-16	0.0	-0.0	-0.0	0.0	0.0	-0.0	-0.0	0.0	-0.0	-0.0	-0.0	0.0	0.0	-0.0	-0.0	-0.0	-0.0	-0.0	0.0	-0.0010817237375257242	-0.00040501420596869694	0.0	0.0	-0.0	-0.0	0.0	0.0	-0.0	0.0	-0.0	0.0	8.398761956327811e-16	-0.0	0.0	-0.0	0.0	0.0	-0.0	-9.66345740092214e-05	-9.66345740092214e-05	-0.0	-0.0	-0.0	-0.0	-0.0	0.0	-0.0	-0.0
cg01903799	0.0	0.0	-0.0	-0.0	0.0	0.0	-0.0	-0.0	-2.898457651100871e-06	-0.0	-0.0	-0.0	-0.0	-0.0	-0.0	0.0	0.0	0.0	4.105649600117328e-14	0.0	-0.0	0.0	-0.0	-0.0	-0.0	-0.0	-0.0	-0.0	0.0	0.0	-0.0	0.0	0.0	-0.0	-0.0	-0.0028887725599903605	-0.0	-0.0	0.00017046003910698175	0.00023147914750360052	0.0	0.0	0.0	0.0	0.0	-0.0	0.0	0.0	0.0	0.0	-6.3471945407761465e-15	0.0	-0.06158841615403999	-0.0	0.0	0.0	0.0	0.002222743474201221	0.002222743474201221	0.0	0.0	0.0	-0.0	0.0	-0.0	-0.0	0.0
cg01904145	0.0	-0.0	0.0	0.0	0.0	-0.0	0.0	0.0	0.0	0.0	0.0	0.0	0.0	0.0	0.0	-0.0	0.0	-0.0	4.0207434526171733e-14	0.0	0.0	-0.0	-0.0	0.0	-0.0	0.0	-0.0	-0.0	-0.0	0.0	-0.0	0.0	-0.0	-0.0	-0.0	-0.0024571131016263687	-0.0	0.0	-0.0007899691742050114	0.0021489615082097477	-0.0	-0.0	-0.0	0.0	-0.0	-0.0	0.0	-0.0	0.0	0.0	-1.777564031385633e-15	0.0	0.0	0.0	-0.0	-0.0	0.0	0.0013440732299942726	0.0013440732299942726	0.0	0.0	-0.0	0.0	0.0	0.0	0.0	0.0
cg01904167	0.0	-0.0	-0.0	0.0	0.0	-0.0	-0.0	0.0	-0.0	0.0	0.0	0.0	0.0	0.0	0.0	-0.0	-0.0	-0.0	-2.1013786486316132e-14	-0.0	-0.0	0.0	0.0	0.0	0.0	0.0	-0.0	0.0	-0.0	0.0	0.0	0.0	-0.0	0.0	-0.0	0.0009218483625608757	0.0	-0.0	-0.000180366636778528	5.9895956100651736e-05	0.0	0.0	0.0	-0.0	0.0	0.0	0.0	0.0	0.0	-0.0	-1.084558642379861e-14	0.0	0.0	0.0	0.0	-0.0	-0.0	0.0029293964279041777	0.0029293964279041777	-0.0	-0.0	0.0	-0.0	0.0	0.0	0.0	0.0
cg01904296	-0.0	0.0	-0.0	-0.0	-0.0	0.0	-0.0	-0.0	-0.0	-0.0	0.0	-0.0	-0.0	-0.0	-0.0	-0.0	0.0	0.0	7.007085900548313e-14	0.0	-0.0	0.0	-0.0	0.0	0.0	-0.0	0.0	0.0	0.0	0.0	-0.0	-0.0	0.1839135042556476	0.0	-0.0	-0.00206802360848461	0.0	-0.0	0.0005278541542933125	-0.0018714211605550574	0.0	-0.0	-0.0	0.0	-0.0	-0.0	-0.0	0.0	-0.0	0.0	2.042491185873752e-14	0.0	-0.0	-0.0	0.0	0.0	-0.0	0.0011295939322142742	0.0011295939322142742	0.0	-0.0	0.0	-0.0	-0.0	0.0	0.0	0.0
cg01904393	-0.0	-0.0	-0.0	0.0	-0.0	-0.0	-0.0	0.0	-0.0	0.0	-0.0	0.0	0.0	0.0	-0.0	-0.0	-0.0	-0.0	2.4212333899243272e-14	0.0	0.0	-0.0	-0.0	-0.0	0.0	0.0	-0.0	0.0	-0.0	0.0	-0.0	-0.0	-0.0	-0.0	-0.0	-0.0007421273020588289	0.0	-0.0	0.00014871791911156258	0.00023895083146356172	-0.0	-0.0	0.0	0.0	-0.0	-0.0	0.0	0.0	0.0	-0.0	4.873282829765308e-15	0.0	0.0	0.0	0.0	0.0	0.0	7.945047512889889e-05	7.945047512889889e-05	0.0	0.0	-0.0	0.0	-0.0	-0.0	0.0	0.0
cg01904414	-0.0	-0.0	-0.0	-0.0	-0.0	-0.0	-0.0	-0.0	0.0	-0.0	-0.0	-0.0	-0.0	-0.0	0.0	-0.0	-0.0	-0.0	-4.7671873224257115e-15	-0.0	-0.0	-0.0	0.0	0.0	-0.0	0.0	-0.0	-0.0	0.0	0.0	-0.0	-0.0	-0.08329808106566175	0.0	-0.0	-0.004710452776407663	0.0	-0.0	-0.0003774770607798375	-0.002789700191062033	0.0	0.005782379449244314	-0.0	0.0	0.0	-0.0	-0.0	0.0	-0.0	-0.0	-1.8853750154948608e-14	0.0	-0.0	-0.0	0.0	0.0	0.0	0.0024327035098479863	0.0024327035098479863	-0.0	0.0	0.0	-0.0	-0.0	0.0	0.0	-0.0
cg01904776	-0.0	0.0	0.0	0.0	0.0	0.0	-0.0	-0.0	-0.0	-0.0	-0.0	0.0	-0.0	-0.0	-0.0	0.0	-0.0	0.0	3.020274075959339e-14	-0.0	-0.0	-0.0	-0.0	-0.0	-0.0	-0.0	0.0	-0.0	0.0	0.0	0.0	0.0	-0.0	-0.0	-0.0	-0.00013832014261858674	-0.0	0.0	-0.00020810645269003623	0.0010462503535197583	0.0	0.0	0.0	-0.0	-0.0	0.0	0.0	-0.0	0.0	0.0	2.1421296349393313e-14	0.0	-0.10733237534744258	-0.0	-0.0	-0.0	-0.0	0.0010993772434743589	0.0010993772434743589	0.0	-0.0	-0.0	-0.0	-0.0	-0.0	-0.0	-0.0
cg01904812	0.0	0.0	0.0	0.0	-0.0	0.0	-0.0	0.0	-2.172878648723428e-06	0.0	0.0	-0.0	-0.0	0.0	0.0	0.0	-0.0	0.0	1.2586283194209594e-14	0.0	0.0	-0.0	-0.0	-0.0	0.0	-0.0	0.0	0.0	0.0	0.0	-0.0	0.0	0.0	-0.0	0.0	-0.0012475485722948235	-0.0	0.0	0.0005838799161831842	-9.88308219844806e-05	-0.0	-0.0	-0.0	-0.0	-0.0	0.0	-0.0	0.0	0.0	0.0	-1.0648414966597216e-14	0.0	0.0	-0.0	-0.0	0.0	0.0	0.0041354795845830565	0.0041354795845830565	0.0	0.0	0.0	0.0	0.0	0.0	0.0	0.0
cg01904985	-0.0	0.0	-0.0	0.0	0.0	0.0	-0.0	-0.0	0.0	0.0	0.0	0.0	0.0	0.0	0.0	-0.0	-0.0	-0.0	-4.615740267507369e-15	0.0	-0.0	0.0	-0.0	-0.0	-0.0	-0.0	0.0	0.0	0.0	0.0	0.0	0.0	0.0	-0.0	-0.0	-0.0	-0.0	0.0	-0.0010256048751168647	3.5992101461238625e-05	0.0	0.0	0.0	-0.0	0.0	0.0	-0.0	-0.0	-0.0	0.0	-1.1589856395346035e-14	0.0	0.0	-0.0	0.0	0.0	-0.0	0.00360260645956575	0.00360260645956575	-0.0	-0.0	0.0	0.0	-0.0	0.0	-0.0	-0.0
cg01905061	0.0	0.0	-0.0	-0.0	-0.0	0.0	-0.0	-0.0	0.0	-0.0	0.0	-0.0	0.0	-0.0	-0.0	0.0	0.0	-0.0	-1.0295274779569012e-14	0.0	-0.0	-0.0	0.0	-0.0	0.0	-0.0	-0.0	-0.0	0.0	0.0	-0.0	-0.0	-0.0	-0.0	-0.0	-0.0008519985624818584	0.0	0.0	0.00031907332792618725	0.0004352877794326313	-0.0	-0.0	-0.0	-0.0	-0.0	0.0	-0.0	0.0	-0.0	-0.0	6.419474170014337e-15	-0.0	-0.0	-0.0	-0.0	0.0	0.0	-0.00032917683100182343	-0.00032917683100182343	-0.0	-0.0	0.0	-0.0	0.0	-0.0	-0.0	-0.0
cg01905145	-0.0	-0.0	0.0	-0.0	0.0	0.0	-0.0	-0.0	-0.0	-0.0	-0.0	-0.0	-0.0	-0.0	-0.0	0.0	-0.0	-0.0	2.950235701576447e-14	-0.0	-0.0	0.0	-0.0	-0.0	-0.0	-0.0	0.0	0.0	-0.0	0.0	-0.0	-0.0	0.0	0.0	-0.0	-0.0015611682760237255	0.0	-0.0	-0.0015498714560421803	-0.00021241079950078392	0.0	0.0	0.0	-0.0	-0.0	-0.0	0.0	-0.0	0.0	0.0	-2.951304448884791e-15	0.0	-0.0	0.0	0.0	0.0	0.0	0.003421621823232289	0.003421621823232289	-0.0	0.0	-0.0	0.0	-0.0	-0.0	-0.0	0.0
cg01905210	-0.0	0.0	0.0	0.0	0.0	-0.0	-0.0	-0.0	0.0	-0.0	0.0	0.0	0.0	-0.0	-0.0	-0.0	-0.0	-0.0	-2.2920956301835376e-14	-0.0	-0.0	-0.0	-0.0	0.0	-0.0	0.0	-0.0	-0.0	-0.0	-0.0	0.0	-0.0	-0.0	-0.0	-0.0	-0.0	-0.0	0.0	-0.0014469558106804772	0.000635770937224039	-0.0	-0.0	0.0	-0.0	0.0	0.0	-0.0	-0.0	-0.0	-0.0	-5.015320383216853e-16	0.0	0.035864958796679496	-0.0	0.0	0.0	-0.0	-0.0010131397924641212	-0.0010131397924641212	-0.0	-0.0	-0.0	-0.0	-0.0	-0.0	-0.0	-0.0
cg01905321	-0.0	0.0	-0.0	0.0	0.0	-0.0	-0.0	-0.0	2.7953912028001095e-06	-0.0	-0.0	-0.0	-0.0	0.0	0.0	-0.0	-0.0	0.0	1.4058067804897014e-17	-0.0	-0.0	-0.0	0.0	0.0	0.0	-0.0	0.0	0.0	-0.0	-0.0	-0.0	0.0	-0.0	-0.0	-0.0	-0.000658845964152921	0.0	0.0	-0.0008308492500094587	-0.0005964780995975382	0.0	0.0	0.0	-0.0	0.0	0.0	-0.0	0.0	0.0	0.0	3.720934058813095e-16	-0.0	-0.0	-0.0	-0.0	0.0	0.0	-0.0004198674713703693	-0.0004198674713703693	-0.0	-0.0	0.0	-0.0	-0.0	-0.0	-0.0	-0.0
cg01905363	-0.0	0.0	-0.0	0.0	0.0	-0.0	0.0	-0.0	0.0	-0.0	0.0	0.0	0.0	0.0	0.0	0.0	-0.0	0.0	-2.491668334659119e-15	0.0	0.0	-0.0	-0.0	-0.0	-0.0	-0.0	-0.0	-0.0	0.0	0.0	-0.0	0.0	0.0	-0.0	-0.0	-0.0	-0.0	0.0	-0.0008069760580427902	3.4195654680244567e-05	0.0	0.0	0.0	-0.0	0.0	0.0	0.0	-0.0	0.0	0.0	-2.741481632717485e-16	-0.0	-0.0	-0.0	-0.0	-0.0	-0.0	0.001179031337211197	0.001179031337211197	-0.0	-0.0	-0.0	-0.0	-0.0	0.0	-0.0	-0.0
cg01905372	-0.0	0.0	-0.0	0.0	0.0	-0.0	0.0	-0.0	0.0	-0.0	-0.0	0.0	0.0	-0.0	0.0	-0.0	-0.0	0.0	5.315859659822149e-15	-0.0	0.0	-0.0	-0.0	-0.0	-0.0	-0.0	0.0	-0.0	0.0	0.0	-0.0	0.0	0.0	-0.0	-0.0	0.00021441584215699345	-0.0	0.0	-0.0012756212542466407	0.0005015829784075108	0.0	0.0	0.0	-0.0	-0.0	0.0	-0.0	-0.0	0.0	0.0	3.701813216922789e-15	-0.0	-0.0	-0.0	-0.0	0.0	0.0	6.913486113802504e-05	6.913486113802504e-05	-0.0	-0.0	0.0	-0.0	-0.0	0.0	-0.0	-0.0
cg01905478	-0.0	0.0	0.0	-0.0	0.0	0.0	0.0	-0.0	-0.0	0.0	0.0	0.0	0.0	-0.0	-0.0	0.0	-0.0	0.0	3.844477617631436e-14	0.0	0.0	0.0	0.0	0.0	-0.0	-0.0	-0.0	0.0	-0.0	-0.0	0.0	0.0	-0.0	-0.0	0.0	-0.0006917344863860233	-0.0	0.0	0.00041725596801041234	-0.000413962486689901	0.0	0.0	-0.0	-0.0	0.0	-0.0	0.0	-0.0	0.0	0.0	-3.3875697659564146e-15	-0.0	-0.001245821007476233	-0.0	-0.0	0.0	0.0	-0.0004847511150910961	-0.0004847511150910961	-0.0	0.0	0.0	0.0	0.0	-0.0	-0.0	-0.0
cg01905489	0.0	-0.0	0.0	-0.0	-0.0	0.0	-0.0	-0.0	-0.0	-0.0	-0.0	-0.0	0.0	-0.0	-0.0	0.0	-0.0	-0.0	1.2897335083814252e-15	-0.0	-0.0	-0.0	-0.0	-0.0	0.0	-0.0	-0.0	0.0	0.0	0.0	0.0	-0.0	0.0	0.0	0.0	-0.00029284336447876866	-0.0	0.0	0.0005260946978473456	0.0003895868733635186	-0.0	-0.0	0.0	0.0	-0.0	0.0	0.0	-0.0	0.0	-0.0	3.3414371815124485e-15	0.0	-0.0	0.0	-0.0	0.0	0.0	0.0005303936239443737	0.0005303936239443737	0.0	0.0	-0.0	-0.0	-0.0	-0.0	0.0	0.0
cg01905567	-0.0	0.0	-0.0	0.0	0.0	-0.0	-0.0	-0.0	2.1009266302948665e-06	-0.0	-0.0	-0.0	-0.0	0.0	0.0	-0.0	0.0	0.0	-4.5255654772217075e-15	-0.0	0.0	0.0	-0.0	0.0	0.0	-0.0	-0.0	-0.0	0.0	0.0	-0.0	-0.0	0.15003658091133404	-0.0	0.0	0.003081779751361079	0.0	0.0	0.001484472584813399	-0.00010556862190394862	0.0	0.0	-0.0	0.0	0.0	-0.0	0.0	-0.0	0.0	0.0	-1.1978560325999147e-14	0.0	0.21168579275840527	-0.0	0.0	0.0	0.0	0.002428128576374224	0.002428128576374224	-0.0	-0.0	0.0	-0.0	-0.0	-0.0	-0.0	-0.0
cg01905586	-0.0	-0.0	-0.0	0.0	-0.0	-0.0	-0.0	-0.0	0.0	-0.0	-0.0	-0.0	-0.0	-0.0	0.0	-0.0	-0.0	-0.0	1.6936197310895537e-14	-0.0	0.0	-0.0	-0.0	-0.0	-0.0	0.0	-0.0	-0.0	-0.0	0.0	0.0	-0.0	-0.0	-0.0	-0.0	-0.0033144239769037445	0.0	-0.0	-0.0012005949500349072	-0.0009980653590090389	-0.0	-0.0	-0.0	-0.0	-0.0	0.0	0.0	0.0	0.0	0.0	1.8139970874647943e-14	0.0	0.0	-0.0	0.0	-0.0	-0.0	-0.0013234429993536413	-0.0013234429993536413	-0.0	-0.0	0.0	0.0	-0.0	0.0	0.0	-0.0
cg01905590	-0.0	-0.0	0.0	0.0	-0.0	0.0	-0.0	-0.0	-0.0	-0.0	-0.0	-0.0	-0.0	0.0	0.0	-0.0	-0.0	-0.0	3.042878151227177e-14	0.0	0.0	-0.0	-0.0	-0.0	-0.0	-0.0	0.0	-0.0	0.0	0.0	-0.0	-0.0	-0.0	-0.0	0.0	-0.0028075144636050937	-0.0	0.0	0.00023311296568817661	-0.0	-0.0	-0.0	-0.0	0.0	0.0	-0.0	0.0	-0.0	-0.0	0.0	6.448928774767226e-15	0.0	-0.06992167555686886	-0.0	-0.0	-0.0	-0.0	0.0053994686992157636	0.0053994686992157636	0.0	0.0	-0.0	0.0	-0.0	0.0	-0.0	0.0
cg01905591	0.0	-0.0	-0.0	0.0	0.0	0.0	0.0	0.0	0.0	-0.0	-0.0	-0.0	-0.0	0.0	0.0	-0.0	0.0012749182357483593	0.0	-2.6295903029810654e-14	0.0	-0.0	0.0	0.0	0.0	-0.0	-0.0	-0.0	0.0	0.0	0.0	0.0	-0.0	0.2096394213704265	0.0	0.0	0.0013729684159050734	-0.0	0.0	0.0007767695436504057	0.00018104704190072962	0.0	0.0	-0.0	0.0	-0.0	-0.0	0.0	-0.0	0.0	0.0	5.880770850898261e-15	-0.0	0.0	0.0	0.0	0.0	0.0	0.002454833710049795	0.002454833710049795	0.0	0.0	0.0	0.0	-0.0	0.0	0.0	0.0
cg01905633	-0.0	0.0	0.0	-0.0	-0.0	-0.0	-0.0	-0.0	-0.0	0.0	-0.0	0.0	-0.0	0.0	0.0	-0.0	-0.0	-0.0	3.0014978003818266e-14	0.0	0.0	0.0	-0.0	-0.0	-0.0	-0.0	-0.0	0.0	-0.0	0.0	-0.0	0.0	-0.0	0.0	-0.0	-0.0009509818065763681	-0.0	-0.0	0.0004815541076239101	0.0010947347054135288	-0.0	-0.0	0.0	-0.0	0.0	0.0	0.0	-0.0	-0.0	-0.0	1.8723082454854262e-14	0.0	-0.00011826114982884479	0.0	-0.0	-0.0	-0.0	0.0011913558005764054	0.0011913558005764054	-0.0	-0.0	0.0	0.0	-0.0	-0.0	-0.0	-0.0
cg01905690	-0.0	0.0	0.0	0.0	0.0	-0.0	0.0	-0.0	0.0	-0.0	-0.0	0.0	0.0	0.0	0.0	0.0	-0.0	0.0	8.698962389769742e-15	-0.0	0.0	0.0	0.0	0.0	-0.0	0.0	-0.0	-0.0	-0.0	-0.0	0.0	0.0	-0.0	-0.0	-0.0	0.0003422775934807687	-0.0	0.0	-0.0008839488146920475	0.0004662878500923826	0.0	0.0	0.0	-0.0	0.0	0.0	0.0	-0.0	0.0	0.0	2.522201063247946e-15	-0.0	-0.0	-0.0	-0.0	-0.0	-0.0	-0.0008891642035782148	-0.0008891642035782148	-0.0	-0.0	-0.0	0.0	0.0	-0.0	-0.0	-0.0
cg01905773	0.0	0.0	0.0	-0.0	0.0	0.0	-0.0	-0.0	0.0	0.0	0.0	0.0	0.0	-0.0	-0.0	-0.0	0.0	0.0	-1.8551351400907897e-14	0.0	0.0	0.0	-0.0	-0.0	-0.0	-0.0	-0.0	-0.0	0.0	0.0	-0.0	-0.0	-0.0	-0.0	0.0	0.0028004520932808793	0.0	0.0	-0.00022660563867830857	-0.00039546105829567016	0.0	0.0	0.0	0.0	-0.0	-0.0	-0.0	-0.0	-0.0	-0.0	1.4077987824613947e-14	0.0	-0.0	-0.0	-0.0	-0.0	-0.0	0.0009542811864636462	0.0009542811864636462	0.0	0.0	-0.0	0.0	-0.0	0.0	0.0	0.0
cg01905828	-0.0	-0.0	0.0	-0.0	0.0	0.0	0.0	0.0	-0.0	0.0	0.0	0.0	-0.0	0.0	0.0	0.0	-0.0	-0.0	2.4891746735707498e-14	0.0	0.0	0.0	-0.0	-0.0	0.0	-0.0	-0.0	-0.0	0.0	0.0	0.0	0.0	0.0	-0.0	0.0	0.0021568114372148115	0.0	0.0	0.0003756950029406566	0.0012837874990733078	0.0	0.0	0.0	0.0	0.0	-0.0	0.0	0.0	0.0	0.0	-1.2061835027325948e-14	-0.0	0.2097447618583483	0.0	0.0	-0.0	-0.0	0.0005703501243123191	0.0005703501243123191	0.0	-0.0	-0.0	-0.0	-0.0	-0.0	0.0	0.0
cg01905915	-0.0	0.0	-0.0	0.0	0.0	-0.0	0.0	-0.0	0.0	-0.0	0.0	0.0	-0.0	0.0	0.0	-0.0	-0.0	0.0	-1.925775143958574e-15	0.0	-0.0	-0.0	0.0	0.0	-0.0	-0.0	0.0	0.0	-0.0	-0.0	-0.0	0.0	-0.0	-0.0	-0.0	0.0	-0.0	0.0	-0.00042877352280658017	-0.00022444574350009166	0.0	0.0	-0.0	-0.0	0.0	0.0	-0.0	0.0	-0.0	0.0	-1.278470869513567e-15	-0.0	-0.0	-0.0	-0.0	0.0	-0.0	0.0	0.0	-0.0	-0.0	0.0	-0.0	-0.0	0.0	-0.0	-0.0
cg01905967	-0.0	0.0	-0.0	-0.0	0.0	0.0	-0.0	-0.0	1.9795331654414234e-06	-0.0	-0.0	0.0	-0.0	0.0	0.0	-0.0	0.0	-0.0	1.4192081136351356e-14	0.0	0.0	0.0	0.0	-0.0	0.0	-0.0	-0.0	-0.0	0.0	0.0	0.0	-0.0	-0.0	-0.0	-0.0	-0.0	0.0	-0.0	-0.00042513836056387203	-0.0002890276424910236	0.0	0.0	-0.0	0.0	0.0	-0.0	-0.0	0.0	0.0	0.0	-5.622673539286705e-15	0.0	0.0	0.0	0.0	0.0	0.0	-0.0012848293371891851	-0.0012848293371891851	0.0	0.0	0.0	0.0	-0.0	0.0	0.0	-0.0
cg01906015	0.0	-0.0	0.0	-0.0	-0.0	0.0	-0.0	0.0	0.0	0.0	-0.0	0.0	-0.0	-0.0	-0.0	0.0	-0.0	0.0	3.0100892563720435e-14	-0.0	-0.0	0.0	-0.0	-0.0	-0.0	-0.0	-0.0	0.0	0.0	0.0	0.0	-0.0	-0.0	-0.0	0.0	0.0005737424090458612	-0.0	0.0	0.0009959733433666331	-0.0005116402022196022	0.0	0.0	0.0	0.0	0.0	0.0	-0.0	0.0	0.0	0.0	5.971461585262665e-15	-0.0	-0.0	-0.0	-0.0	-0.0	0.0	0.0011367970226064618	0.0011367970226064618	-0.0	0.0	0.0	-0.0	-0.0	-0.0	0.0	0.0
cg01906055	0.0	0.0	0.0	-0.0	0.0	0.0	0.0	-0.0	0.0	-0.0	-0.0	0.0	0.0	0.0	0.0	-0.0	-0.0	0.0	-2.294582221347079e-14	0.0	-0.0	-0.0	-0.0	-0.0	-0.0	-0.0	-0.0	-0.0	0.0	0.0	-0.0	-0.0	-0.0	-0.0	-0.0	-0.0	-0.0	0.0	-0.000534947922637825	0.0007177107519401984	0.0	-0.0	0.0	-0.0	-0.0	0.0	-0.0	-0.0	0.0	0.0	-7.898730928325732e-15	-0.0	-0.0026550414874091915	-0.0	0.0	0.0	0.0	-0.0014661298131589471	-0.0014661298131589471	-0.0	-0.0	-0.0	-0.0	-0.0	-0.0	-0.0	-0.0
cg01906170	0.0	-0.0	-0.0	0.0	-0.0	-0.0	0.0	-0.0	0.0	0.0	0.0	0.0	0.0	-0.0	-0.0	0.0	-0.0	0.0	1.4875111041418156e-14	0.0	0.0	-0.0	-0.0	-0.0	0.0	-0.0	-0.0	-0.0	0.0	0.0	-0.0	0.0	0.0	-0.0	-0.0	-0.0019133564020097074	-0.0	-0.0	0.00041671067070163435	0.0	-0.0	-0.0	-0.0	0.0	-0.0	0.0	-0.0	0.0	0.0	0.0	1.431366402713442e-14	-0.0	-0.0	0.0	-0.0	0.0	0.0	-0.001569617376545282	-0.001569617376545282	0.0	0.0	0.0	0.0	0.0	0.0	-0.0	0.0
cg01906291	-0.0	-0.0	-0.0	-0.0	0.0	-0.0	0.0	0.0	9.194447852039161e-07	-0.0	-0.0	0.0	-0.0	0.0	0.0	0.0	-0.0	0.0	-2.2367046564449174e-14	0.0	-0.0	-0.0	-0.0	0.0	-0.0	-0.0	0.0	-0.0	0.0	0.0	0.0	0.0	0.0	-0.0	0.0	0.0	0.0	0.0	-0.00031003521435339263	0.0	0.0	-0.0	0.0	-0.0	0.0	0.0	0.0	0.0	0.0	0.0	-4.083028870879003e-15	-0.0	0.0	-0.0	0.0	0.0	-0.0	0.001216523701066304	0.001216523701066304	-0.0	-0.0	0.0	0.0	-0.0	0.0	0.0	-0.0
cg01906402	-0.0	0.0	-0.0	0.0	0.0	-0.0	-0.0	-0.0	0.0	-0.0	0.0	0.0	-0.0	0.0	0.0	-0.0	-0.0	0.0	2.026796475723416e-14	0.0	-0.0	-0.0	0.0	0.0	-0.0	-0.0	0.0	-0.0	-0.0	-0.0	-0.0	0.0	0.0	-0.0	-0.0	0.0	-0.0	0.0	-0.0003045667119796464	-0.0001317193366598757	0.0	0.0	-0.0	-0.0	0.0	0.0	-0.0	0.0	-0.0	0.0	5.3793851565485775e-15	-0.0	-0.0	-0.0	0.0	0.0	-0.0	0.0005903639823204167	0.0005903639823204167	-0.0	-0.0	0.0	-0.0	-0.0	0.0	-0.0	-0.0
cg01906430	-0.0	0.0	4.7804099144096157e-05	-0.0	-0.0	-0.0	-0.0	-0.0	-0.0	0.0	0.0	0.0	0.0	0.0	-0.0	-0.0	0.0	0.0	2.0316763446672515e-14	0.0	-0.0	0.0	-0.0	0.0	-0.0	-0.0	0.0	0.0	-0.0	-0.0	-0.0	0.0	0.01966300120030074	-0.0	-0.0	-0.0018413866166508636	-0.0	0.0	0.0006012830326099996	-0.0007653769186710402	-0.0	-0.0	-0.0	-0.0	0.0	0.0	0.0	-0.0	0.0	0.0	-3.4206624555340164e-15	-0.0	-0.0	-0.0	-0.0	0.0	0.0	-0.0030309405968868912	-0.0030309405968868912	-0.0	0.0	-0.0	0.0	-0.0	0.0	-0.0	-0.0
cg01906503	0.0	-0.0	0.0	-0.0	0.0	-0.0	0.0	0.0	-5.36777047519041e-06	0.0	0.0	-0.0	-0.0	0.0	0.0	-0.0	0.0	0.0	1.3872323522663002e-14	0.0	0.0	0.0	-0.0	-0.0	0.0	-0.0	0.0	0.0	-0.0	-0.0	-0.0	-0.0	0.0	-0.0	-0.0	-0.0	-0.0	0.0	-0.0003972281207166824	0.000328497367274168	0.0	0.0	0.0	0.0	0.0	-0.0	0.0	-0.0	0.0	0.0	-1.2574599154263191e-14	0.0	-0.0	0.0	0.0	-0.0	-0.0	0.00425290551112789	0.00425290551112789	0.0	0.0	-0.0	0.0	0.0	-0.0	-0.0	0.0
cg01906521	0.0	-0.0	0.0	-0.0	-0.0	0.0	-0.0	0.0	-0.0	0.0	0.0	-0.0	0.0	-0.0	-0.0	0.0	0.0	0.0	-3.155270218311894e-14	0.0	0.0	0.0	-0.0	-0.0	0.0	0.0	-0.0	-0.0	0.0	0.0	0.0	0.0	0.0	0.0	0.0	-0.0	0.0	0.0	0.0011258305633689396	0.0006588789056391195	-0.0	-0.0	0.0	0.0	-0.0	-0.0	-0.0	0.0	0.0	-0.0	-2.4876311952761265e-15	0.0	-0.0	0.0	0.0	-0.0	-0.0	0.001993888938417698	0.001993888938417698	0.0	0.0	-0.0	-0.0	0.0	0.0	0.0	0.002499796231651665
cg01906637	0.0	-0.0	-0.0	-0.0	-0.0	0.0	-0.0	-0.0	-0.0	0.0	0.0	0.0	0.0	-0.0	-0.0	0.0	-0.0	-0.0	-5.96819293920944e-15	-0.0	-0.0	-0.0	0.0	-0.0	0.0	-0.0	-0.0	0.0	-0.0	-0.0	0.0	-0.0	-0.0	-0.0	-0.0	-8.993391718977359e-05	0.0	-0.0	-0.00015176257353369108	0.0	0.0	0.0	-0.0	0.0	-0.0	0.0	0.0	0.0	0.0	-0.0	5.274436252515111e-15	0.0	0.0	0.0	0.0	-0.0	0.0	0.0010948518799829073	0.0010948518799829073	0.0	0.0	-0.0	-0.0	0.0	0.0	0.0	0.0
cg01906800	-0.0	0.0	0.0	0.0	0.0	-0.0	-0.0	-0.0	1.878714356715259e-06	-0.0	-0.0	0.0	0.0	0.0	0.0	0.0	-0.0	-0.0	-1.253244518243117e-14	0.0	-0.0	-0.0	-0.0	-0.0	-0.0	-0.0	-0.0	-0.0	0.0	0.0	-0.0	-0.0	0.0	-0.0	-0.0	0.0009774492550249354	-0.0	0.0	-0.0008042145985939914	0.0007279607893903109	-0.0	-0.0	0.0	-0.0	0.0	-0.0	-0.0	0.0	-0.0	-0.0	-2.7196632998857855e-15	0.0	0.0	-0.0	0.0	-0.0	-0.0	0.0009291546055540452	0.0009291546055540452	-0.0	-0.0	-0.0	0.0	0.0	0.0	-0.0	-0.0
cg01906801	-0.0	0.0	-0.0	0.0	0.0	-0.0	-0.0	-0.0	0.0	-0.0	-0.0	-0.0	-0.0	0.0	0.0	-0.0	0.0	0.0	-2.0148246909739568e-14	0.0	-0.0	0.0	-0.0	-0.0	-0.0	-0.0	0.0	-0.0	0.0	0.0	-0.0	0.0	0.0	-0.0	-0.0	0.0	-0.0	0.0	0.0007029534628504801	0.0006195149617006118	-0.0	-0.0	0.0	-0.0	0.0	0.0	0.0	-0.0	-0.0	0.0	1.7380117614842466e-15	-0.0	0.0	-0.0	0.0	-0.0	-0.0	0.0015621875308666606	0.0015621875308666606	-0.0	-0.0	0.0	0.0	-0.0	0.0	-0.0	-0.0
cg01906802	-0.0	0.0	-0.0	0.0	0.0	-0.0	0.0	0.0	3.063750462052952e-06	0.0	0.0	0.0	0.0	0.0	0.0	0.0	-0.0	0.0	-8.615595461772654e-15	0.0	-0.0	-0.0	-0.0	-0.0	-0.0	0.0	0.0	0.0	-0.0	-0.0	-0.0	0.0	-0.0	-0.0	-0.0	0.0	-0.0	0.0	-0.0004347464374215819	-0.00046879994374055006	0.0	0.0	0.0	-0.0	0.0	-0.0	-0.0	0.0	0.0	0.0	-4.152474115346943e-15	0.0	-0.0	-0.0	-0.0	0.0	0.0	0.00027048268487626036	0.00027048268487626036	-0.0	0.0	0.0	0.0	0.0	-0.0	-0.0	-0.0
cg01906805	-0.0	0.0	-0.0	0.0	0.0	-0.0	0.0	0.0	2.3794372426996105e-06	-0.0	0.0	0.0	0.0	0.0	0.0	-0.0	-0.0	0.0	-2.0849277313990235e-16	0.0	-0.0	0.0	0.0	-0.0	-0.0	-0.0	-0.0	-0.0	0.0	0.0	-0.0	0.0	0.0	-0.0	-0.0	0.0005403965602589838	-0.0	0.0	-2.4937162953336902e-05	0.0004595692691803978	0.0	0.0	-0.0	-0.0	0.0	-0.0	-0.0	-0.0	-0.0	-0.0	1.3386381354155624e-15	-0.0	0.0	-0.0	0.0	-0.0	-0.0	0.00047791820738094144	0.00047791820738094144	-0.0	-0.0	0.0	-0.0	0.0	0.0	-0.0	-0.0
cg01907005	0.0	-0.0	-0.0	-0.0	-0.0	0.0	-0.0	-0.0	-0.0	0.0	0.0	0.0	0.0	-0.0	-0.0	0.0	-0.0	-0.0	-2.5838002318945347e-14	-0.0	-0.0	-0.0	0.0	0.0	-0.0	-0.0	0.0	-0.0	-0.0	0.0	0.0	0.0	-0.0	0.0	0.0	0.0015799259141950283	0.0	-0.0	0.00036636076134178604	0.0011779989721800127	-0.0	-0.0	-0.0	0.0	0.0	-0.0	0.0	-0.0	-0.0	-0.0	-1.264496415581767e-15	0.0	-0.0	-0.0	0.0	-0.0	-0.0	0.0034999822888491954	0.0034999822888491954	0.0	0.0	-0.0	0.0	0.0	-0.0	0.0	-0.0
cg01907051	-0.0	-0.0	0.0	-0.0	0.0	0.0	-0.0	-0.0	0.0	-0.0	-0.0	0.0	0.0	-0.0	0.0	-0.0	0.0	0.0	-2.949004028483432e-14	-0.0	0.0	-0.0	0.0	0.0	-0.0	0.0	0.0	0.0	0.0	0.0	-0.0	-0.0	-0.11831611447813588	-0.0	-0.0	-0.0	-0.0	-0.0	-0.00018722391032230542	-0.0011071097551649438	-0.0	-0.0	0.0	-0.0	0.0	0.0	-0.0	0.0	-0.0	-0.0	3.987624673263437e-15	-0.0	0.0	-0.0	-0.0	0.0	-0.0	-0.0007634082686323557	-0.0007634082686323557	-0.0	-0.0	0.0	-0.0	-0.0	-0.0	-0.0	-0.0
cg01907071	-0.0	0.0	-0.0	0.0	-0.0	0.0	-0.0	-0.0	-0.0	0.0	0.0	0.0	0.0	0.0	-0.0	0.0	-0.0	-0.0	2.924409613725086e-14	0.0	0.0	-0.0	0.0	-0.0	-0.0	-0.0	-0.0	-0.0	0.0	0.0	-0.0	0.0	0.0	-0.0	0.0	0.0004558460452315853	-0.0	0.0	0.00078563352380411	0.00068356074053396	-0.0	-0.0	0.0	-0.0	0.0	0.0	-0.0	-0.0	0.0	-0.0	1.8800579701255484e-14	-0.0	-0.0	0.0	0.0	0.0	0.0	-0.0019788806573178123	-0.0019788806573178123	0.0	0.0	-0.0	0.0	0.0	-0.0	-0.0	0.0
cg01907098	0.0	-0.0	-0.0	0.0	0.0	0.0	-0.0	-0.0	-6.747643636343982e-07	-0.0	-0.0	-0.0	-0.0	-0.0	-0.0	-0.0	0.0	-0.0	-1.1526860513204159e-14	-0.0	0.0	0.0	0.0	0.0	0.0	0.0	-0.0	-0.0	0.0	0.0	-0.0	0.0	-0.0	0.0	-0.0	-0.0	0.0	-0.0	0.0003679238209810717	-0.0007850868097429149	0.0	0.0	0.0	0.0	-0.0	-0.0	0.0	0.0	0.0	-0.0	-3.990518995801778e-15	0.0	0.0	0.0	-0.0	0.0	0.0	-0.0013637337244685813	-0.0013637337244685813	0.0	0.0	0.0	-0.0	-0.0	-0.0	-0.0	0.0
cg01907106	-0.0	0.0	0.0	0.0	0.0	0.0	-0.0	-0.0	0.0	-0.0	-0.0	-0.0	0.0	0.0	0.0	0.0	0.0	0.0	-2.3193533288141977e-14	-0.0	-0.0	0.0	0.0	-0.0	-0.0	-0.0	-0.0	-0.0	0.0	-0.0	-0.0	0.0	-0.0	0.0	0.0	-0.0	-0.0	-0.0	0.0006565065342643065	0.0004966666774850871	0.0	-0.0	-0.0	-0.0	0.0	0.0	0.0	-0.0	-0.0	-0.0	1.1167740707871766e-14	-0.0	-0.0	0.0	0.0	-0.0	-0.0	-0.0025057204168822643	-0.0025057204168822643	-0.0	-0.0	-0.0	0.0	0.0	-0.0	-0.0	-0.0
cg01907206	-0.0	0.0	0.0	-0.0	0.0	0.0	-0.0	-0.0	0.0	0.0	0.0	-0.0	-0.0	-0.0	-0.0	-0.0	0.0	0.0	5.908427326287394e-14	0.0	0.0	0.0	-0.0	-0.0	-0.0	-0.0	-0.0	0.0	0.0	0.0	0.0	0.0	-0.0	-0.0	-0.0	-0.0	-0.0	-0.0	0.000581890260113085	0.0013881676531541799	0.0	-0.0	0.0	-0.0	0.0	0.0	-0.0	0.0	0.0	-0.0	-5.173510180973759e-15	-0.0	0.031153353973672027	-0.0	0.0	0.0	0.0	0.0018451848679721097	0.0018451848679721097	-0.0	-0.0	0.0	0.0	-0.0	-0.0	-0.0	-0.0
cg01907500	0.0	-0.0	0.0	0.0	0.0	0.0	-0.0	0.0	0.0	-0.0	0.0	-0.0	-0.0	0.0	-0.0	-0.0	0.0	-0.0	-3.911883941579615e-14	0.0	0.0	0.0	-0.0	-0.0	0.0001490407485856502	-0.0	-0.0	-0.0	0.0	0.0	0.0	0.0	0.13017065731215033	0.0	0.0	0.0016388408757803008	-0.0	0.0	-0.00032164348459909955	0.0008225243925110352	0.0	0.0	0.0	0.0	-0.0	-0.0	0.0	-0.0	0.0	-0.0	-9.54376985136518e-15	0.0	0.12267211865298391	0.0	0.0	-0.0	-0.0	0.002587190203757611	0.002587190203757611	0.0	0.0	-0.0	0.0	-0.0	0.0	0.0	0.0
cg01907658	0.0	0.0	0.0	0.0	-0.0	-0.0	0.0	0.0	-0.0	0.0	0.0	-0.0	0.0	-0.0	-0.0	-0.0	0.0	0.0	-5.926347511727299e-14	0.0	0.0	-0.0	-0.0	0.0	-0.0	-0.0	0.0	0.0	-0.0	-0.0	0.0	-0.0	0.0	0.0	0.0	-0.0032902159902562277	-0.0	-0.0	-0.0006594805801909051	0.001478771869129463	-0.0	-0.0	-0.0	0.0	-0.0	0.0	-0.0	-0.0	-0.0	0.0	-9.71275643780098e-15	0.0	0.0	0.0	-0.0	0.0	-0.0	-0.0003137479065348072	-0.0003137479065348072	0.0	-0.0	-0.0	0.0	0.0	0.0	-0.0	0.0
cg01907837	-0.0	-0.0	-0.0	-0.0	0.0	-0.0	0.0	0.0	-0.0	-0.0	-0.0	0.0	0.0	0.0	0.0	-0.0	0.0	-0.0	-1.3812416547487775e-14	-0.0	-0.0	0.0	0.0	-0.0	-0.0	0.0	-0.0	0.0	0.0	0.0	0.0	-0.0	-0.15001645694130458	0.0	-0.0	-0.0	0.0	0.0	0.0006372645997452678	-0.0006637831927164897	0.0	0.0	0.0	-0.0	0.0	-0.0	0.0	0.0	0.0	0.0	-6.493564978813159e-15	-0.0	-0.0	-0.0	-0.0	0.0	0.0	-0.0029267092206966116	-0.0029267092206966116	-0.0	-0.0	0.0	-0.0	-0.0	-0.0	0.0	-0.0
cg01907981	-0.0	0.0	-0.0	0.0	0.0	-0.0	0.0	0.0	0.0	-0.0	0.0	0.0	0.0	0.0	0.0	-0.0	-0.0	0.0	1.3030034906317478e-14	0.0	-0.0	-0.0	-0.0	-0.0	-0.0	-0.0	0.0	-0.0	-0.0	0.0	-0.0	0.0	0.0	-0.0	-0.0	-0.0	-0.0	0.0	0.00027517332285804545	-0.0	0.0	0.0	0.0	-0.0	0.0	0.0	-0.0	0.0	0.0	0.0	-2.6111998848241045e-15	-0.0	0.0	-0.0	0.0	0.0	-0.0	0.0	0.0	-0.0	-0.0	0.0	-0.0	-0.0	0.0	-0.0	-0.0
cg01908272	0.0	0.0	0.0	-0.0	0.0	0.0	-0.0	-0.0	0.0	-0.0	0.0	-0.0	-0.0	-0.0	-0.0	0.0	0.0	-0.0	1.5867202055141657e-14	-0.0	0.0	-0.0	0.0	-0.0	-0.0	-0.0	0.0	-0.0	0.0	0.0	-0.0	-0.0	0.0	-0.0	-0.0	-0.0	-0.0	-0.0	-0.0004927145683131262	-0.0005390207139120672	-0.0	-0.0	-0.0	0.0	0.0	-0.0	0.0	-0.0	-0.0	-0.0	-6.743461887431271e-15	0.0	0.0933312880652462	0.0	0.0	0.0	0.0	-0.0009562210639910536	-0.0009562210639910536	0.0	0.0	-0.0	-0.0	-0.0	-0.0	0.0	-0.0
cg01908398	-0.0	0.0	-0.0	-0.0	-0.0	-0.0	-0.0	-0.0	9.152975218501074e-08	-0.0	0.0	0.0	-0.0	0.0	0.0	-0.0	-0.0	0.0	6.787803289438698e-15	-0.0	-0.0	-0.0	-0.0	-0.0	-0.0	-0.0	0.0	-0.0	-0.0	0.0	-0.0	0.0	-0.0	-0.0	-0.0	0.0	-0.0	0.0	-4.516868813902988e-05	-0.00021345097058958324	0.0	0.0	-0.0	-0.0	0.0	0.0	-0.0	0.0	-0.0	0.0	6.624841319930758e-15	-0.0	-0.0	-0.0	0.0	-0.0	-0.0	-7.892735074242279e-05	-7.892735074242279e-05	-0.0	-0.0	0.0	-0.0	-0.0	0.0	-0.0	-0.0
cg01908419	0.0	-0.0	0.0	-0.0	-0.0	-0.0	-0.0	-0.0	-1.4402895532476574e-07	0.0	0.0	-0.0	0.0	-0.0	-0.0	0.0	0.0	-0.0	5.465731166760374e-15	-0.0	0.0	0.0	-0.0	0.0	0.0	0.0	-0.0	0.0	-0.0	-0.0	-0.0	-0.0	-0.0	0.0	-0.0	-0.001088144255417857	0.0	-0.0	-0.0003476692690363949	-0.0004902953839855963	-0.0	0.0	0.0	0.0	-0.0	-0.0	-0.0	0.0	-0.0	-0.0	5.392252867159311e-15	0.0	0.0	0.0	-0.0	-0.0	0.0	-0.0010811356518195601	-0.0010811356518195601	0.0	0.0	0.0	-0.0	0.0	-0.0	-0.0	0.0
cg01908508	-0.0	-0.0	-0.0	0.0	-0.0	0.0	0.0	-0.0	0.0	-0.0	-0.0	0.0	-0.0	-0.0	-0.0	0.0	-0.0	0.0	2.3252264701969617e-14	-0.0	0.0	0.0	0.0	-0.0	0.0	0.0	-0.0	0.0	-0.0	-0.0	-0.0	-0.0	-0.10320469946178853	-0.0	-0.0	-0.003052708476924313	0.0	-0.0	-0.0008266914635862869	-0.001002831146242917	0.0	-0.0	-0.0	-0.0	0.0	0.0	0.0	0.0	-0.0	0.0	-1.226176827470506e-15	-0.0	-0.0	0.0	-0.0	0.0	0.0	-0.0036640801905799486	-0.0036640801905799486	-0.0	-0.0	0.0	-0.0	0.0	-0.0	-0.0	-0.0
cg01908591	-0.0	0.0	-0.0	0.0	0.0	-0.0	0.0	-0.0	0.0	-0.0	-0.0	0.0	-0.0	0.0	0.0	-0.0	-0.0	0.0	-6.133972337069851e-15	0.0	-0.0	-0.0	0.0	0.0	-0.0	-0.0	0.0	-0.0	-0.0	-0.0	-0.0	0.0	-0.0	-0.0	-0.0	-0.0	-0.0	0.0	0.00040968036911472386	-0.0	0.0	0.0	-0.0	-0.0	0.0	0.0	-0.0	-0.0	-0.0	0.0	1.882403180085893e-15	-0.0	-0.0	-0.0	-0.0	0.0	-0.0	0.00030038544529986585	0.00030038544529986585	-0.0	-0.0	0.0	-0.0	-0.0	0.0	-0.0	-0.0
cg01908954	0.0	-0.0	-0.0	-0.0	-0.0	-0.0	0.0	0.0	-9.953348784807563e-07	-0.0	-0.0	-0.0	-0.0	-0.0	-0.0	-0.0	0.0	-0.0	-7.348358729993467e-15	-0.0	-0.0	0.0	-0.0	0.0	-0.0	0.0	0.0	0.0	0.0	-0.0	-0.0	-0.0	-0.0	-0.0	-0.0	-0.0	0.0	0.0	0.0002904930573985702	-0.0004604991370948313	-0.0	-0.0	0.0	0.0	0.0	-0.0	-0.0	0.0	-0.0	0.0	-4.9021631914106815e-15	-0.0	-0.0417806182789191	-0.0	-0.0	-0.0	-0.0	0.0007569931744107797	0.0007569931744107797	-0.0	0.0	0.0	-0.0	-0.0	-0.0	-0.0	0.0
cg01909089	0.0	0.0	-0.0	-0.0	0.0	-0.0	0.0	0.0	-0.0	0.0	0.0	0.0	0.0	0.0	-0.0	0.0	-0.0	0.0	4.1519663698616524e-14	-0.0	0.0	-0.0	-0.0	0.0	-0.0	-0.0	-0.0	-0.0	-0.0	-0.0	0.0	0.0	0.0	0.0	-0.0	-0.0	-0.0	-0.0	-0.0005999237858192703	-3.388767462609487e-05	0.0	0.0	0.0	-0.0	0.0	-0.0	0.0	0.0	0.0	-0.0	6.2473516247993435e-15	0.0	0.02195943241120984	0.0	0.0	-0.0	-0.0	0.005881366537758055	0.005881366537758055	-0.0	0.0	-0.0	0.0	0.0	-0.0	0.0	-0.0
cg01909090	0.0	-0.0	-0.0	-0.0	0.0	0.0	0.0	-0.0	0.0	0.0	0.0	-0.0	-0.0	-0.0	-0.0	0.0	-0.0	0.0	-7.087174757544681e-15	0.0	0.0	0.0	-0.0	0.0	0.0	-0.0	0.0	-0.0	0.0	0.0	-0.0	0.0	-0.0	-0.0	-0.0	-0.0005806723033957196	-0.0	-0.0	0.0008493092564593242	9.247488172210932e-05	0.0	0.0	0.0	0.0	0.0	-0.0	0.0	0.0	0.0	0.0	8.674532890874999e-15	-0.0	-0.10522524416813225	-0.0	-0.0	0.0	0.0	-0.0003550224683426639	-0.0003550224683426639	-0.0	0.0	0.0	-0.0	0.0	-0.0	-0.0	-0.0
cg01909245	0.0	0.0	0.0	-0.0	0.0	0.0	0.0	-0.0	0.0	-0.0	-0.0	0.0	0.0	0.0	0.0	-0.0	0.0	-0.0	-3.243774456938124e-14	0.0	-0.0	0.0	-0.0	-0.0	-0.0	-0.0	0.0	-0.0	0.0	0.0	-0.0	-0.0	0.0	0.0	0.0	-0.0	-0.0	-0.0	0.0008679566294893786	0.0018723386708547319	0.0	0.0	0.0	0.0	-0.0	-0.0	0.0	-0.0	0.0	0.0	-7.179186413697005e-15	0.0	-0.0	-0.0	0.0	-0.0	-0.0	0.00446119242046323	0.00446119242046323	0.0	0.0	-0.0	0.0	-0.0	0.0	-0.0	0.0
cg01909308	0.0	0.0	0.0	0.0	0.0	0.0	-0.0	-0.0	0.0	-0.0	-0.0	0.0	0.0	-0.0	-0.0	0.0	-0.0	0.0	-1.5052011010491112e-14	-0.0	-0.0	0.0	-0.0	0.0	0.0	-0.0	-0.0	-0.0	-0.0	-0.0	-0.0	-0.0	0.0	0.0	0.0	0.0010099653157668545	-0.0	0.0	0.000545661878088818	0.0003948036235093622	0.0	0.0	0.0	-0.0	0.0	0.0	0.0	-0.0	-0.0	0.0	-3.650619738672753e-15	-0.0	0.0	-0.0	-0.0	-0.0	-0.0	-0.0026859965213203146	-0.0026859965213203146	-0.0	-0.0	-0.0	0.0	0.0	0.0	-0.0	-0.0
cg01909364	-0.0	0.0	-0.0	0.0	0.0	0.0	0.0	0.0	0.0	-0.0	-0.0	0.0	-0.0	0.0	0.0	-0.0	-0.0	0.0	2.081353480598862e-14	0.0	0.0	0.0	-0.0	0.0	-0.0	-0.0	0.0	0.0	0.0	0.0	-0.0	0.0	-0.0	-0.0	0.0	-2.766035264347854e-05	-0.0	0.0	0.0010426383996047731	-0.0005431455230487538	0.0	0.0	0.0	-0.0	0.0	0.0	-0.0	0.0	0.0	0.0	-3.4437411010119555e-15	-0.0	0.0	-0.0	0.0	0.0	-0.0	0.00010585375246398705	0.00010585375246398705	-0.0	-0.0	0.0	0.0	-0.0	0.0	-0.0	-0.0
cg01909551	-0.0	-0.0	-0.0	-0.0	-0.0	0.0	0.0	0.0	-0.0	-0.0	0.0	-0.0	-0.0	0.0	0.0	-0.0	-0.0	0.0	5.816647846306667e-15	0.0	-0.0	-0.0	-0.0	0.0	-0.0	-0.0	0.0	0.0	0.0	0.0	-0.0	0.0	-0.0	-0.0	-0.0	-0.0016694334454640945	-0.0	0.0	0.001561950681191867	-0.0005282395445977942	0.0	-0.0	0.0	-0.0	0.0	-0.0	0.0	-0.0	0.0	0.0	8.08699163385094e-15	-0.0	-0.0	-0.0	-0.0	-0.0	-0.0	0.0020910290000786067	0.0020910290000786067	-0.0	-0.0	0.0	0.0	-0.0	-0.0	-0.0	-0.0
cg01909632	0.0	-0.0	0.0	0.0	0.0	0.0	0.0	-0.0	2.7729535237342785e-06	-0.0	0.0	-0.0	-0.0	0.0	0.0	0.0	-0.0	-0.0	-3.7003872256985586e-14	0.0	-0.0	0.0	-0.0	-0.0	0.0	-0.0	0.0	-0.0	0.0	0.0	0.0	0.0	0.0	-0.0	0.0	0.0004295349458402869	0.0	0.0	0.000166169199200282	-0.0005012984337149211	-0.0	-0.0	-0.0	-0.0	-0.0	-0.0	0.0	-0.0	0.0	0.0	-1.0585657606627503e-14	-0.0	0.0	0.0	0.0	0.0	0.0	-5.5901793725510494e-05	-5.5901793725510494e-05	0.0	0.0	0.0	0.0	-0.0	0.0	0.0	0.0
cg01909656	0.0	-0.0	-0.0	0.0	-0.0	0.0	-0.0	0.0	-0.0	0.0	-0.0	-0.0	-0.0	-0.0	-0.0	-0.0	0.0	-0.0	-1.3313113972851434e-14	-0.0	0.0	0.0	-0.0	-0.0	0.0	0.0	-0.0	-0.0	0.0	0.0	-0.0	-0.0	-0.0	0.0	0.0	-0.0	0.0	-0.0	-0.0006413493816114624	-6.147441925189124e-06	-0.0	-0.0	0.0	0.0	-0.0	-0.0	0.0	0.0	0.0	-0.0	-1.6018482135635698e-15	0.0	0.0	0.0	-0.0	-0.0	0.0	-0.000425066705672584	-0.000425066705672584	0.0	0.0	-0.0	0.0	0.0	-0.0	0.0	0.0
cg01909738	0.0	0.0	-0.0	0.0	0.0	-0.0	0.0	-0.0	0.0	-0.0	0.0	0.0	0.0	-0.0	0.0	-0.0	-0.0	-0.0	-1.4997121254662062e-14	0.0	-0.0	0.0	0.0	0.0	0.0	-0.0	-0.0	0.0	0.0	-0.0	0.0	-0.0	-0.0	0.0	-0.0	0.0009581742953708851	0.0	0.0	-0.00012647959656962392	-0.0007246861281088108	0.0	0.0	0.0	0.0	-0.0	-0.0	0.0	0.0	0.0	0.0	-6.8239851668274136e-15	-0.0	0.09227229309041225	0.0	0.0	-0.0	-0.0	0.0018696622448912733	0.0018696622448912733	0.0	-0.0	0.0	0.0	-0.0	0.0	-0.0	0.0
cg01909777	-0.0	-0.0	-0.0	-0.0	0.0	0.0	0.0	0.0	-0.0	0.0	0.0	0.0	0.0	0.0	0.0	-0.0	-0.0	-0.0	-1.5388929045385586e-14	0.0	-0.0	-0.0	0.0	0.0	-0.0	0.0	0.0	0.0	0.0	0.0	0.0	0.0	-0.0	0.0	0.0	0.0005899839712116785	0.0	0.0	0.0003305009947704102	0.00013198319711712575	-0.0	-0.0	0.0	0.0	-0.0	-0.0	-0.0	0.0	0.0	-0.0	2.7138792314144154e-15	-0.0	0.02160259879837588	0.0	-0.0	-0.0	-0.0	-3.7286347142043886e-05	-3.7286347142043886e-05	0.0	0.0	0.0	-0.0	-0.0	0.0	0.0	-0.0
cg01909783	0.0	0.0	0.0	0.0	-0.0	0.0	-0.0	-0.0	2.618301641870933e-07	-0.0	-0.0	-0.0	-0.0	-0.0	-0.0	-0.0	0.0	-0.0	1.4071398692907578e-14	-0.0	0.0	-0.0	-0.0	-0.0	0.0	-0.0	-0.0	-0.0	0.0	0.0	-0.0	0.0	-0.3000916188963058	-0.0	-0.0	-0.00275543984566045	-0.0	0.0	-7.016068938868269e-05	-0.001675554078209397	-0.0	-0.0	0.0	-0.0	-0.0	0.0	-0.0	-0.0	-0.0	-0.0	1.4445200130339872e-14	0.0	-0.048852593097349045	-0.0	-0.0	0.0	0.0	-0.003460420600831786	-0.003460420600831786	0.0	0.0	0.0	0.0	-0.0	-0.0	-0.0	0.0
cg01909833	-0.0	-0.0	0.0	0.0	0.0	-0.0	-0.0	-0.0	0.0	0.0	0.0	0.0	0.0	0.0	0.0	-0.0	0.0	-0.0	-1.9768193827908748e-14	0.0	-0.0	0.0	-0.0	-0.0	0.0	0.0	0.0	0.0	-0.0	-0.0	0.0	-0.0	0.2743722654984126	-0.0	0.0	0.001570955890619467	0.0	0.0	-0.0006958951764922975	0.0008925911573308554	0.0	0.0	0.0	0.0	-0.0	0.0	-0.0	-0.0	0.0	0.0	8.140897926047677e-15	-0.0	0.17085628368552178	-0.0	0.0	-0.0	0.0	-0.0018573221442189703	-0.0018573221442189703	0.0	-0.0	-0.0	0.0	-0.0	0.0	0.0	0.0
cg01909844	0.0	-0.0	0.0	0.0	0.0	-0.0	0.0	0.0	1.37185764898456e-07	-0.0	0.0	-0.0	-0.0	-0.0	-0.0	0.0	-0.0	0.0	-6.869576593239032e-14	-0.0	0.0	0.0	-0.0	0.0	0.0	0.0	0.0	0.0	-0.0	-0.0	-0.0	0.0	0.0	0.0	0.0	-0.002031379129705566	0.0	-0.0	0.00038805434702658686	-0.0016498641406957665	-0.0	-0.0	-0.0	-0.0	-0.0	0.0	0.0	0.0	-0.0	-0.0	9.998060692084788e-15	-0.0	-0.0	0.0	-0.0	0.0	0.0	-0.0033135231092860282	-0.0033135231092860282	0.0	-0.0	0.0	-0.0	0.0	-0.0	-0.0	-0.0
cg01909952	0.0	-0.0	0.0	-0.0	-0.0	-0.0	-0.0	-0.0	-0.0	0.0	0.0	0.0	0.0	-0.0	-0.0	-0.0	0.0	-0.0	-2.3145897640857493e-14	-0.0	0.0	-0.0	0.0	0.0	-0.0	0.0	0.0	-0.0	-0.0	-0.0	0.0	0.0	0.0	-0.0	0.0	-0.00013177781451582357	-0.0	0.0	-0.0005550002091660055	0.0006721407080791924	-0.0	-0.0	0.0	0.0	0.0	0.0	0.0	-0.0	0.0	-0.0	1.3542897087042394e-14	-0.0	-0.0	0.0	-0.0	-0.0	-0.0	-0.0017066882290279332	-0.0017066882290279332	0.0	0.0	0.0	0.0	-0.0	0.0	0.0	0.0
cg01910056	0.0	-0.0	0.0	0.0	-0.0	-0.0	-0.0	-0.0	0.0	-0.0	-0.0	0.0	0.0	0.0	-0.0	0.0	-0.0	0.0	2.0745404893297172e-14	0.0	0.0	0.0	0.0	0.0	0.0	0.0	-0.0	-0.0	-0.0	-0.0	0.0	0.0	0.0	0.0	0.0	0.0	0.0	0.0	4.268397564614541e-05	0.0005149501387093704	0.0	0.0	0.0	0.0	0.0	0.0	0.0	-0.0	-0.0	-0.0	-1.4199533490240046e-14	-0.0	0.11001952776786944	0.0	0.0	-0.0	-0.0	-0.0008547051950684192	-0.0008547051950684192	-0.0	-0.0	-0.0	-0.0	-0.0	0.0	-0.0	-0.0
cg01910061	-0.0	0.0	-0.0	0.0	0.0	-0.0	0.0	-0.0	0.0	-0.0	0.0	0.0	0.0	0.0	0.0	0.0	-0.0	0.0	-1.3911699467852737e-14	0.0	-0.0	-0.0	0.0	0.0	-0.0	-0.0	0.0	-0.0	-0.0	-0.0	-0.0	0.0	0.0	-0.0	-0.0	0.0	-0.0	0.0	0.0009113515963681126	0.0	0.0	0.0	-0.0	-0.0	0.0	0.0	-0.0	-0.0	-0.0	0.0	4.2914608380835196e-15	-0.0	0.0	-0.0	-0.0	0.0	-0.0	5.356590380573575e-05	5.356590380573575e-05	-0.0	-0.0	0.0	-0.0	0.0	0.0	-0.0	-0.0
cg01910086	-0.0	0.0	-0.0	-0.0	0.0	-0.0	-0.0	-0.0	0.0	-0.0	-0.0	-0.0	-0.0	-0.0	0.0	-0.0	-0.0	0.0	4.890692038059514e-15	0.0	-0.0	-0.0	0.0	0.0	-0.0	-0.0	0.0	0.0	0.0	0.0	-0.0	0.0	0.0	-0.0	-0.0	0.0	0.0	0.0	0.0008784810405320784	-0.00011871863966050433	0.0	0.0	-0.0	-0.0	0.0	0.0	-0.0	0.0	-0.0	0.0	2.7292768379039534e-15	-0.0	0.0	-0.0	0.0	0.0	-0.0	-0.0	-0.0	-0.0	-0.0	0.0	-0.0	-0.0	0.0	-0.0	-0.0
cg01910087	-0.0	0.0	-0.0	-0.0	0.0	-0.0	0.0	-0.0	0.0	-0.0	0.0	0.0	-0.0	0.0	0.0	-0.0	-0.0	0.0	3.303027889302556e-15	0.0	-0.0	-0.0	-0.0	-0.0	-0.0	-0.0	0.0	0.0	0.0	0.0	0.0	0.0	0.0	-0.0	-0.0	-0.0	-0.0	0.0	0.0007607305815361366	7.25195399537903e-05	0.0	-0.0	-0.0	-0.0	-0.0	0.0	-0.0	-0.0	-0.0	0.0	4.458460163007313e-15	-0.0	-0.0	-0.0	0.0	0.0	-0.0	6.778178686933895e-05	6.778178686933895e-05	-0.0	-0.0	0.0	0.0	-0.0	0.0	-0.0	-0.0
cg01910241	0.0	0.0	0.0	-0.0	-0.0	0.0	-0.0	-0.0	-0.0	-0.0	-0.0	-0.0	-0.0	-0.0	-0.0	0.0	-0.0	0.0	-2.171631924050639e-14	0.0	0.0	0.0	0.0	-0.0	0.0	0.0	0.0	-0.0	-0.0	-0.0	-0.0	0.0	-0.0	-0.0	-0.0	0.0008823776682884444	0.0	-0.0	8.581680164598148e-05	-0.0006615211306816733	-0.0	-0.0	-0.0	0.0	0.0	-0.0	0.0	0.0	0.0	-0.0	-7.76366921105724e-15	-0.0	-0.09220787982377718	0.0	-0.0	-0.0	0.0	-0.00021477303752808825	-0.00021477303752808825	-0.0	0.0	0.0	-0.0	0.0	-0.0	-0.0	0.0
cg01910294	-0.0	0.0	-0.0	-0.0	0.0	-0.0	0.0	-0.0	0.0	0.0	0.0	0.0	0.0	0.0	0.0	0.0	-0.0	0.0	-8.309638073840293e-15	-0.0	-0.0	-0.0	0.0	0.0	-0.0	-0.0	0.0	0.0	-0.0	-0.0	-0.0	0.0	-0.0	-0.0	-0.0	0.0	-0.0	0.0	0.000696917066457436	-0.00020130610361124708	0.0	0.0	0.0	-0.0	0.0	0.0	-0.0	-0.0	-0.0	0.0	-2.590593846821792e-15	-0.0	-0.0	-0.0	-0.0	0.0	-0.0	-0.0009493182271082622	-0.0009493182271082622	-0.0	-0.0	0.0	-0.0	-0.0	0.0	-0.0	-0.0
cg01910419	-0.0	0.0	-0.0	0.0	-0.0	-0.0	-0.0	-0.0	0.0	-0.0	-0.0	0.0	0.0	0.0	0.0	-0.0	-0.0	0.0	-1.357706364301841e-15	-0.0	0.0	-0.0	0.0	0.0	0.0	-0.0	0.0	-0.0	-0.0	-0.0	-0.0	0.0	0.0	-0.0	-0.0	-0.0	-0.0	0.0	0.0010620846394973136	-0.00015767611116406614	0.0	0.0	-0.0	-0.0	0.0	0.0	-0.0	-0.0	-0.0	0.0	-1.7530718787808732e-15	-0.0	-0.0	-0.0	-0.0	-0.0	-0.0	0.001000157435738055	0.001000157435738055	-0.0	-0.0	-0.0	-0.0	-0.0	0.0	-0.0	-0.0
cg01910445	-0.0	-0.0	-0.0	-0.0	-0.0	0.0	-0.0	-0.0	-0.0	-0.0	-0.0	-0.0	-0.0	0.0	-0.0	0.0	0.0	-0.0	-2.6875537028000268e-14	0.0	0.0	-0.0	-0.0	-0.0	-0.0	-0.0	0.0	-0.0	0.0	0.0	-0.0	-0.0	-0.0	-0.0	-0.0	-0.005411229137117952	-0.0	-0.0	-0.0005481598239199743	-0.0006419661664621498	-0.0	-0.0	0.0	0.0	-0.0	-0.0	-0.0	0.0	0.0	0.0	-7.591565817246376e-15	0.0	-0.0	0.0	-0.0	0.0	-0.0	0.0021140643482744272	0.0021140643482744272	0.0	0.0	-0.0	0.0	0.0	-0.0	0.0	0.0
cg01910478	0.0	0.0	0.0	0.0	-0.0	0.0	-0.0	0.0	4.113508736745162e-06	-0.0	0.0	-0.0	-0.0	0.0	0.0	0.0	0.0	0.0	-8.575324182093508e-15	-0.0	-0.0	0.0	0.0	-0.0	0.0	-0.0	-0.0	-0.0	0.0	-0.0	-0.0	0.0	0.0	0.0	0.0	0.00042904106795655446	0.0	-0.0	0.0012273328416147957	-0.000589458957800635	0.0	-0.0	-0.0	-0.0	0.0	0.0	-0.0	0.0	0.0	-0.0	7.88090462526425e-15	-0.0	0.0	-0.0	0.0	-0.0	-0.0	-0.003129949051802036	-0.003129949051802036	-0.0	-0.0	0.0	-0.0	0.0	0.0	-0.0	-0.0
cg01910727	0.0	-0.0	0.0	-0.0	-0.0	0.0	-0.0	-0.0	-0.0	0.0	0.0	-0.0	0.0	-0.0	-0.0	0.0	0.0	-0.0	1.3139452359514979e-14	-0.0	0.0	-0.0	-0.0	-0.0	0.0	0.0	-0.0	-0.0	0.0	0.0	-0.0	-0.0	0.0	0.0	0.0	0.0	0.0	-0.0	-0.0011238507548403788	-1.3296488441156872e-06	-0.0	-0.0	0.0	0.0	-0.0	-0.0	0.0	0.0	0.0	-0.0	1.7794237314182928e-15	0.0	0.0	0.0	0.0	0.0	0.0	0.0	0.0	0.0	0.0	-0.0	-0.0	-0.0	-0.0	0.0	0.0
cg01910741	-0.0	0.0	-0.0	-0.0	0.0	-0.0	0.0	0.0	0.0	-0.0	-0.0	-0.0	-0.0	-0.0	-0.0	-0.0	0.0	-0.0	-2.809446890862252e-14	-0.0	0.0	0.0	-0.0	-0.0	-0.0	-0.0	-0.0	-0.0	0.0	0.0	-0.0	-0.0	-0.04570793712433979	-0.0	-0.0	-0.0014036187443231016	-0.0	-0.0	0.000713064259699594	-0.00025021250727422256	0.0	0.0	0.0	0.0	0.0	-0.0	0.0	-0.0	0.0	0.0	-8.240284239734347e-15	0.0	0.0	0.0	0.0	-0.0	-0.0	-0.0	-0.0	0.0	0.0	-0.0	0.0	-0.0	-0.0	-0.0	-0.0
cg01910910	0.0	0.0	-0.0	-0.0	-0.0	0.0	-0.0	-0.0	-0.0	0.0	0.0	0.0	0.0	0.0	0.0	0.0	0.0	-0.0	1.4307318872816536e-14	0.0	0.0	-0.0	0.0	0.0	0.0	-0.0	-0.0	-0.0	0.0	0.0	0.0	0.0	-0.0	-0.0	-0.0	-0.0	-0.0	-0.0	-9.88977849719294e-05	-0.0	0.0	0.0	0.0	0.0	0.0	-0.0	0.0	0.0	-0.0	-0.0	-7.39155607209324e-15	0.0	0.047516114385839386	0.0	0.0	-0.0	-0.0	4.169072143992641e-05	4.169072143992641e-05	0.0	0.0	-0.0	-0.0	0.0	0.0	0.0	0.0
cg01911071	-0.0	0.0	-0.0	-0.0	0.0	-0.0	0.0	-0.0	0.0	-0.0	0.0	0.0	-0.0	0.0	0.0	-0.0	-0.0	0.0	9.39688860774798e-15	0.0	-0.0	-0.0	0.0	0.0	-0.0	-0.0	0.0	0.0	-0.0	-0.0	-0.0	0.0	-0.0	-0.0	-0.0	-0.0	-0.0	0.0	0.001069053658666923	-0.00016248515361644202	0.0	0.0	0.0	-0.0	0.0	0.0	-0.0	-0.0	-0.0	0.0	3.510539033516196e-15	-0.0	-0.0	-0.0	0.0	0.0	-0.0	0.0004207818883544143	0.0004207818883544143	-0.0	-0.0	-0.0	-0.0	-0.0	0.0	-0.0	-0.0
cg01911077	-0.0	-0.0	-0.0	-0.0	-0.0	0.0	-0.0	-0.0	-0.0	-0.0	-0.0	-0.0	-0.0	-0.0	-0.0	-0.0	0.0	-0.0	7.69701688150771e-16	0.0	-0.0	-0.0	-0.0	-0.0	-0.0	-0.0	0.0	-0.0	0.0	0.0	-0.0	-0.0	-0.4298175999412212	-0.0	0.0	-0.004699323077557249	-0.0	0.0	0.0012673044714412425	-0.0005342063495026447	-0.0	-0.0	-0.0	0.0	0.0	-0.0	0.0	-0.0	-0.0	0.0	1.3487739466188123e-14	-0.0	-0.09897668645308545	-0.0	-0.0	0.0	0.0	-0.0007859891110374164	-0.0007859891110374164	0.0	0.0	0.0	-0.0	-0.0	-0.0	-0.0	0.0
cg01911081	0.0	-0.0	0.0	-0.0	-0.0	0.0	-0.0	-0.0	0.0	-0.0	-0.0	-0.0	-0.0	-0.0	-0.0	0.0	-0.0	0.0	-2.6551227852063107e-14	-0.0	0.0	-0.0	0.0	0.0	0.0	0.0	0.0	0.0	-0.0	-0.0	0.0	0.0	0.0	0.0	0.0	-0.000349129701869161	0.0	-0.0	-0.0011110607762148822	-0.0010971712219542307	-0.0	-0.0	-0.0	-0.0	-0.0	0.0	-0.0	0.0	-0.0	-0.0	-9.49858427473215e-15	-0.0	0.0	0.0	-0.0	0.0	0.0	-0.00643771962591539	-0.00643771962591539	-0.0	-0.0	0.0	-0.0	0.0	-0.0	-0.0	-0.0
cg01911082	-0.0	-0.0	0.0	-0.0	-0.0	0.0	0.0	0.0	0.0	0.0	-0.0	-0.0	-0.0	-0.0	-0.0	0.0	0.0	-0.0	1.4214595180148772e-14	-0.0	-0.0	0.0	0.0	-0.0	-0.0	0.0	-0.0	0.0	-0.0	0.0	-0.0	-0.0	-0.0	-0.0	0.0	0.0	-0.0	0.0	0.000494855742140423	-0.0015557971439753098	-0.0	-0.0	-0.0	-0.0	-0.0	0.0	0.0	-0.0	-0.0	-0.0	1.3758527790221613e-14	-0.0	-0.046419410390893666	-0.0	-0.0	-0.0	-0.0	-0.00045022847677455554	-0.00045022847677455554	-0.0	-0.0	0.0	0.0	0.0	-0.0	-0.0	-0.0
cg01911119	0.0	0.0	0.0	0.0	0.0	0.0	0.0	0.0	-0.0	0.0	0.0	-0.0	-0.0	0.0	-0.0	0.0	-0.0	0.0	2.70372446928653e-14	0.0	-0.0	0.0	-0.0	-0.0	0.0	-0.0	0.0	0.0	-0.0	-0.0	-0.0	0.0	-0.0	0.0	0.0	-0.0	0.0	0.0	0.0017317651298649427	0.0002726905184166133	0.0	0.0	0.0	0.0	0.0	-0.0	-0.0	-0.0	-0.0	0.0	-1.593141986301869e-14	-0.0	-0.04497438780410093	-0.0	-0.0	-0.0	0.0	0.001703396539490044	0.001703396539490044	0.0	0.0	0.0	-0.0	0.0	-0.0	-0.0	0.0
cg01911191	0.0	0.0	0.0	-0.0	-0.0	0.0	-0.0	-0.0	-0.0	0.0	-0.0	0.0	0.0	-0.0	-0.0	-0.0	0.0	-0.0	1.0042866974800151e-14	0.0	-0.0	0.0	0.0	-0.0	-0.0	-0.0	-0.0	-0.0	0.0	0.0	0.0	-0.0	-0.001902100028461942	-0.0	-0.0	-0.0	-0.0	0.0	-0.000473695587646854	3.4924980430288137e-05	-0.0	0.0	0.0	0.0	0.0	0.0	0.0	-0.0	-0.0	0.0	1.5497492953471776e-14	0.0	-0.11702572961294398	-0.0	0.0	-0.0	-0.0	-2.5385612851181646e-05	-2.5385612851181646e-05	0.0	0.0	0.0	-0.0	0.0	-0.0	-0.0	0.0
cg01911337	0.0	0.0	-0.0	-0.0	-0.0	0.0	0.0	-0.0	-0.0	0.0	-0.0	-0.0	-0.0	-0.0	-0.0	0.0	-0.0	-0.0	-2.752975202709905e-14	0.0	-0.0	-0.0	-0.0	-0.0	-0.0	-0.0	-0.0	-0.0	0.0	0.0	0.0	-0.0	-0.0	-0.0	-0.0	-1.7234306201888617e-07	-0.0	-0.0	-0.0007103321525766649	0.0010541034303626772	0.0	0.0	-0.0	0.0	-0.0	-0.0	-0.0	-0.0	-0.0	-0.0	-5.068128215541585e-15	0.0	-0.0	-0.0	-0.0	0.0	0.0	-0.0026676874297319434	-0.0026676874297319434	-0.0	0.0	0.0	-0.0	0.0	-0.0	-0.0	-0.0
cg01911400	-0.0	0.0	0.0	0.0	0.0	0.0	0.0	0.0	-0.0	0.0	-0.0	0.0	-0.0	0.0	0.0	-0.0	0.0	-0.0	-1.4734685973510177e-14	-0.0	0.0	0.0	-0.0	-0.0	-0.0	0.0	-0.0	0.0	0.0	0.0	0.0	-0.0	-0.0	-0.0	0.0	-0.0039504723216513115	-0.0	-0.0	0.0008515931492830804	0.002323797511008462	-0.0	-0.0	-0.0	-0.0	-0.0	0.0	0.0	-0.0	-0.0	0.0	9.166610678506623e-15	-0.0	-0.02288072900892143	-0.0	-0.0	-0.0	-0.0	0.0	0.0	0.0	-0.0	-0.0	0.0	-0.0	-0.0	-0.0	-0.0
cg01911818	0.0	0.0	0.0	-0.0	-0.0	0.0	-0.0	-0.0	0.0	0.0	0.0	0.0	0.0	0.0	-0.0	0.0	-0.0	-0.0	1.7853731942089672e-14	0.0	0.0	-0.0	-0.0	-0.0	0.0	-0.0	-0.0	0.0	-0.0	-0.0	0.0	-0.0	0.0	-0.0	0.0	0.00014091537545563203	-0.0	-0.0	-0.0007980051370572295	0.00029041576006666524	0.0	0.0	0.0	0.0	0.0	-0.0	-0.0	0.0	0.0	-0.0	1.2024583390576527e-15	0.0	0.1296876229266424	0.0	0.0	0.0	-0.0	-0.003168661892381212	-0.003168661892381212	0.0	0.0	0.0	0.0	0.0	-0.0	-0.0	0.0
cg01911841	-0.0	0.0	0.0	-0.0	0.0	0.0	0.0	0.0	8.738435590145105e-06	0.0	0.0	0.0	0.0	-0.0	-0.0	0.0	-0.0	0.0	1.6792801356366545e-14	-0.0	-0.0	-0.0	-0.0	0.0	0.0	-0.0	-0.0	0.0	-0.0	0.0	-0.0	-0.0	-0.3067268934665606	0.0	-0.0	-0.0010616693998057758	-0.0	-0.0	8.434879861692321e-07	-0.0	0.0	0.0	0.0	-0.0	-0.0	0.0	0.0	-0.0	-0.0	-0.0	1.2212765501749749e-14	0.0	-0.11329681898404612	0.0	0.0	-0.0	-0.0	-0.0013463390822288758	-0.0013463390822288758	-0.0	-0.0	-0.0	0.0	-0.0	-0.0	-0.0	-0.0
cg01911846	0.0	-0.0	0.0	0.0	-0.0	0.0	-0.0	-0.0	-0.0	0.0	0.0	0.0	0.0	0.0	0.0	0.0	0.0	-0.0	1.9242469004855842e-14	0.0	0.0	0.0	0.0	-0.0	-0.0	-0.0	-0.0	-0.0	0.0	0.0	0.0	-0.0	-0.0	-0.0	0.0	0.0	0.0	0.0	-0.0012037917407323915	-0.0	-0.0	-0.0	0.0	0.0	0.0	-0.0	0.0	-0.0	0.0	0.0	7.875058469410426e-15	0.0	-0.0	0.0	-0.0	0.0	0.0	-0.0015644441088698228	-0.0015644441088698228	0.0	0.0	0.0	-0.0	0.0	-0.0	0.0	0.0
cg01911981	0.0	0.0	0.0	-0.0	-0.0	-0.0	-0.0	0.0	0.0	0.0	0.0	0.0	0.0	0.0	0.0	-0.0	-0.0	-0.0	-2.579306168730207e-14	0.0	-0.0	0.0	0.0	0.0	0.0	-0.0	-0.0	0.0	0.0	0.0	0.0	-0.0	-0.0	0.0	-0.0	0.0018058097917468948	0.0	-0.0	6.073182263353712e-05	-0.001574089728603702	0.0	0.0	0.0	-0.0	-0.0	0.0	-0.0	0.0	-0.0	-0.0	3.3850483837930495e-15	-0.0	0.0	-0.0	-0.0	-0.0	-0.0	-0.005061504391835825	-0.005061504391835825	0.0	-0.0	0.0	0.0	0.0	0.0	0.0	0.0
cg01912040	-0.0	0.0	0.0	0.0	-0.0	-0.0	-0.0	-0.0	5.577207359666626e-08	-0.0	-0.0	-0.0	-0.0	-0.0	-0.0	-0.0	0.0	0.0	-5.753447730690208e-15	-0.0	0.0	-0.0	-0.0	0.0	0.0	0.0	-0.0	-0.0	0.0	0.0	-0.0	0.0	0.11601376977833452	0.0	0.0	0.0017830174084208716	-0.0	-0.0	0.0015042885696857089	0.0006875425947866858	-0.0	0.0	0.0	-0.0	0.0	-0.0	-0.0	-0.0	-0.0	-0.0	-1.077716990640733e-14	0.0	0.14527712792455766	-0.0	0.0	0.0	-0.0	0.0006016259526153463	0.0006016259526153463	0.0	0.0	-0.0	0.0	-0.0	0.0	-0.0	0.0
cg01912119	0.0	-0.0	-0.0	0.0	-0.0	-0.0	0.0	0.0	-0.0	0.0	-0.0	0.0	0.0	0.0	0.0	0.0	-0.0	0.0	1.9972921708480274e-14	-0.0	-0.0	0.0	-0.0	0.0	0.0	0.0	-0.0	0.0	-0.014732575943449048	-0.0	-0.0	0.0	-0.0	0.0	-0.0	-0.0017897231841145925	0.0	-0.0	-5.3330760354247805e-05	-0.0	0.0	0.0	0.0	-0.0	-0.0	0.0	0.0	0.0	0.0	0.0	1.6100189757222143e-14	0.0	0.03816535693182971	0.0	0.0	-0.0	-0.0	0.004190918295472713	0.004190918295472713	-0.0	-0.0	-0.0	-0.0	0.0	0.0	-0.0	0.0
cg01912199	-0.0	-0.0	0.0	0.0	0.0	0.0	-0.0	-0.0	0.0	-0.0	-0.0	-0.0	-0.0	0.0	-0.0	0.0	0.0	0.0	-1.5833184734015485e-14	-0.0	0.0	0.0	0.0	-0.0	-0.0	0.0	-0.0	0.0	-0.0	-0.0	-0.0	0.0	-0.0	-0.0	0.0	0.0009292272622927451	-0.0	0.0	-0.0002230821757242804	-0.0009802915529122226	-0.0	-0.0	-0.0	-0.0	0.0	-0.0	0.0	0.0	-0.0	-0.0	9.856902837791326e-16	0.0	0.0	-0.0	-0.0	-0.0	-0.0	-0.000433292019007202	-0.000433292019007202	-0.0	-0.0	0.0	0.0	0.0	-0.0	0.0	0.0
cg01912264	-0.0	0.0	-0.0	0.0	0.0	-0.0	0.0	-0.0	0.0	-0.0	0.0	0.0	-0.0	0.0	0.0	-0.0	-0.0	0.0	-9.63787588666905e-15	0.0	-0.0	-0.0	0.0	0.0	-0.0	-0.0	0.0	-0.0	0.0	-0.0	-0.0	0.0	0.0	-0.0	-0.0	0.0	-0.0	0.0	0.0011940427431634563	-0.0	0.0	0.0	-0.0	-0.0	0.0	0.0	-0.0	-0.0	-0.0	0.0	1.79380737764415e-15	-0.0	-0.0	-0.0	0.0	-0.0	-0.0	-0.0	-0.0	-0.0	-0.0	0.0	-0.0	-0.0	0.0	-0.0	-0.0
cg01912298	-0.0	-0.0	-0.0	0.0	0.0	0.0	0.0	-0.0	0.0	-0.0	-0.0	-0.0	-0.0	-0.0	0.0	-0.0	-0.0	0.0	2.9768855108546686e-14	0.0	0.0	-0.0	0.0	0.0	0.0	-0.0	0.0	-0.0	-0.0	-0.0	0.0	-0.0	-0.06462982625800352	-0.0	-0.0	-0.002154369936429048	-0.0	0.0	0.0004949662649596829	-0.0003216308136440838	0.0	0.0	-0.0	-0.0	-0.0	-0.0	-0.0	-0.0	-0.0	0.0	9.522479966415249e-15	-0.0	-0.0	-0.0	-0.0	0.0	0.0	-0.0015147292353182168	-0.0015147292353182168	-0.0	0.0	0.0	-0.0	-0.0	0.0	-0.0	-0.0
cg01912455	0.0	0.0	-0.0	-0.0	0.0	-0.0	0.0	0.0	0.0	-0.0	0.0	-0.0	-0.0	0.0	0.0	-0.0	-0.0	0.0	-2.11277261625026e-14	0.0	-0.0	0.0	-0.0	0.0	-0.0	-0.0	0.0	0.0	-0.0	0.0	-0.0	0.0	-0.0	-0.0	-0.0	0.0	-0.0	0.0	0.001907408781630018	-0.0008838442145451535	0.0	0.0	-0.0	-0.0	0.0	-0.0	0.0	0.0	-0.0	0.0	-1.1453853430724595e-14	-0.0	0.0	-0.0	0.0	-0.0	-0.0	0.0009307445689513131	0.0009307445689513131	-0.0	0.0	0.0	0.0	-0.0	0.0	-0.0	-0.0
cg01912496	-0.0	0.0	-0.0	-0.0	-0.0	0.0	-0.0	-0.0	-0.0	-0.0	-0.0	-0.0	-0.0	0.0	-0.0	-0.0	0.0	-0.0	5.983529981402569e-15	0.0	-0.0	-0.0	-0.0	-0.0	0.0	-0.0	-0.0	-0.0	0.0	0.0	-0.0	-0.0	-0.5258276538879813	-0.0	-0.0	-0.0034105763732065735	-0.0	0.0	-0.0007449530641621087	-0.0001666807999163092	-0.0	-0.0	-0.0	0.0	0.0	-0.0	-0.0	0.0	0.0	0.0	6.779393242468725e-15	0.0	-0.15170317510974474	-0.0	0.0	-0.0	0.0	-0.000671620248283013	-0.000671620248283013	0.0	0.0	0.0	-0.0	-0.0	-0.0	-0.0	0.0
cg01912525	0.0	-0.0	-1.0399015830443278e-05	0.0	-0.0	-0.0	-0.0	-0.0	0.0	-0.0	-0.0	0.0	0.0	-0.0	-0.0	-0.0	0.0	-0.0	-1.0303216355555576e-14	-0.0	0.0	0.0	-0.0	0.0	0.0	-0.0	-0.0	-0.0	-0.0	0.0	0.0	0.0	-0.0	0.0	-0.0	0.00011453560084609773	0.0	-0.0	0.00042799640907188253	0.001886274312361671	0.0	0.0	0.0	0.0	0.0	-0.0	0.0	0.0	0.0	-0.0	-7.440816149270281e-16	0.0	0.0	0.0	0.0	0.0	0.0	0.004181615047339254	0.004181615047339254	0.0	-0.0	-0.0	0.0	-0.0	-0.0	-0.0	0.0
cg01912915	-0.0	0.0	-0.0	-0.0	0.0	-0.0	0.0	-0.0	0.0	-0.0	0.0	0.0	-0.0	-0.0	0.0	0.0	-0.0	0.0	-7.732905588917678e-15	0.0	-0.0	-0.0	0.0	0.0	-0.0	-0.0	0.0	-0.0	0.0	0.0	-0.0	0.0	-0.0	-0.0	-0.0	-6.522249718062e-05	-0.0	0.0	0.00136047111869929	-0.00010628906731091373	0.0	0.0	-0.0	-0.0	0.0	0.0	-0.0	0.0	-0.0	0.0	2.0378178568390407e-15	-0.0	-0.0	-0.0	-0.0	0.0	-0.0	-0.00011387932198573605	-0.00011387932198573605	-0.0	-0.0	0.0	-0.0	-0.0	0.0	-0.0	-0.0
cg01913049	0.0	-0.0	-0.0	0.0	0.0	-0.0	-0.0	-0.0	-0.0	-0.0	-0.0	-0.0	-0.0	0.0	0.0	-0.0	0.0	-0.0	1.0106824862081422e-14	-0.0	0.0	0.0	0.0	0.0	-0.0	-0.0	0.0	0.0	0.0	0.0	0.0	0.0	-0.0	-0.0	-0.0	0.0	-0.0	-0.0	-0.00018015757990793058	-0.0007762534469568553	-0.0	-0.0	-0.0	-0.0	0.0	-0.0	0.0	0.0	0.0	0.0	1.768249523447454e-14	0.0	-0.0	-0.0	0.0	0.0	-0.0	-0.0036615969671569696	-0.0036615969671569696	0.0	-0.0	0.0	0.0	-0.0	0.0	-0.0	0.0
cg01913188	-0.0	-0.0	0.0	0.0	-0.0	-0.0	-0.0	-0.0	0.0	0.0	0.0	-0.0	-0.0	-0.0	-0.0	-0.0	0.0	0.0	1.249457111753507e-14	-0.0	0.0	-0.0	-0.0	-0.0	-0.0	0.0	0.0	0.0	-0.0	-0.0	-0.0	0.0	0.29677612941456166	0.0	0.0	0.00041050477204415415	0.0	-0.0	5.5611685718936704e-05	0.00017731301466477427	0.0	0.0	0.0	-0.0	-0.0	-0.0	-0.0	0.0	0.0	-0.0	9.117307899489206e-16	0.0	-0.055331906934709685	0.0	-0.0	-0.0	0.0	0.004062103140350042	0.004062103140350042	-0.0	-0.0	0.0	-0.0	0.0	-0.0	0.0	-0.0
cg01913577	-0.0	0.0	-0.0	0.0	-0.0	-0.0	-0.0	-0.0	-0.0	-0.0	-0.0	-0.0	-0.0	-0.0	-0.0	-0.0	0.0	-0.0	8.369490560314201e-14	-0.0	0.0	0.0	0.0	0.0	0.0	-0.0	0.0	0.0	0.0	0.0	-0.0	0.0	0.0	0.0	-0.0	-0.0029079707552147694	-0.0	-0.0	0.0006509508879880438	0.0005397173042111669	-0.0	-0.0	-0.0	-0.0	-0.0	-0.0	0.0	0.0	0.0	0.0	1.463317803858262e-14	0.0	-0.008056706977783091	-0.0	0.0	0.009965373151741092	0.0	0.0008342926293802194	0.0008342926293802194	0.0	0.0	0.0	-0.0	-0.0	-0.0	-0.0	0.0
cg01913767	0.0	-0.0	0.0	-0.0	-0.0	0.0	-0.0	-0.0	-0.0	0.0	-0.0	-0.0	0.0	-0.0	-0.0	0.0	0.0	-0.0	-1.2197036921125886e-15	-0.0	0.0	0.0	-0.0	-0.0	0.0	-0.0	-0.0	-0.0	0.0	0.0	-0.0	-0.0	-0.0	0.0	0.0	0.0	0.0	-0.0	-0.001309107072125406	0.0	-0.0	-0.0	0.0	0.0	-0.0	-0.0	0.0	-0.0	0.0	-0.0	-3.4432515217697394e-15	0.0	0.0	0.0	0.0	-0.0	0.0	0.0004484014461370708	0.0004484014461370708	0.0	0.0	-0.0	0.0	0.0	-0.0	0.0	0.0
cg01914118	0.0	-0.0	0.0	0.0	0.0	-0.0	0.0	0.0	0.0	-0.0	-0.0	0.0	0.0	0.0	0.0	-0.0	0.0	-0.0	1.6377734826719517e-14	-0.0	-0.0	-0.0	0.0	0.0	0.0	-0.0	0.0	-0.0	0.0	-0.0	0.0	-0.0	-0.0	-0.0	0.0	0.0	-0.0	0.0	-0.0001512542923257643	-0.0005094732489114574	-0.0	-0.0	0.0	-0.0	0.0	0.0	-0.0	-0.0	-0.0	-0.0	-1.4351460892744672e-14	-0.0	0.08662734843703067	-0.0	0.0	-0.0	-0.0	0.0009525781743708765	0.0009525781743708765	0.0	0.0	-0.0	0.0	-0.0	0.0	0.0	-0.0
cg01914153	0.0	-0.0	0.0	0.0	-0.0	-0.0	-0.0	-0.0	-3.6499663110129923e-06	-0.0	-0.0	-0.0	-0.0	-0.0	-0.0	0.0	0.0	-0.0	6.5082044259876195e-15	-0.0	0.0	-0.0	-0.0	-0.0	0.0	-0.0	-0.0	-0.0	-0.0	0.0	-0.0	-0.0	0.0	0.0	0.0	0.0004538595082449799	-0.0	0.0	-0.0005233441272910419	0.0	0.0	0.0	0.0	0.0	0.0	-0.0	-0.0	0.0	-0.0	-0.0	-1.8445807658823793e-14	0.0	0.0659902908194119	0.0	0.0	-0.0	-0.0	0.0017470752214119474	0.0017470752214119474	0.0	0.0	-0.0	0.0	0.0	-0.0	0.0	0.0
cg01914162	0.0	0.0	0.0	0.0	0.0	0.0	0.0	0.0	-5.318570786849318e-06	0.0	0.0	0.0	0.0	0.0	0.0	-0.0	-0.0	0.0	3.9013423916000234e-14	0.0	-0.0	-0.0	-0.0	0.0	-0.0	0.0	0.0	-0.0	-0.0	-0.0	0.0	-0.0	0.019254807811698083	0.0	0.0	0.004735044981019022	-0.0	-0.0	-0.0005405084063026151	0.0006163910023109397	0.0	0.0	0.0	0.0	0.0	0.0	0.0	-0.0	0.0	0.0	1.223217555384669e-15	0.0	0.10744130366561103	-0.0	0.0	-0.012799195048419318	-0.026676190607787725	0.003002221837934678	0.003002221837934678	0.0	0.0	-0.0	-0.0	-0.0	0.0	0.0	0.0
cg01914219	-0.0	0.0	-0.0	0.0	0.0	-0.0	0.0	0.0	0.0	-0.0	0.0	0.0	0.0	0.0	0.0	0.0	-0.0	0.0	2.555890931334586e-14	0.0	-0.0	-0.0	0.0	0.0	-0.0	-0.0	0.0	0.0	0.0	-0.0	-0.0	0.0	0.0	-0.0	-0.0	-0.0006876361505919936	-0.0	0.0	0.0010310542541451212	0.00021430279114126777	0.0	0.0	0.0	-0.0	-0.0	0.0	-0.0	0.0	-0.0	0.0	-8.365511663393838e-16	-0.0	-0.0	-0.0	0.0	0.0	-0.0	0.0010165308567722524	0.0010165308567722524	-0.0	-0.0	0.0	-0.0	-0.0	-0.0	-0.0	-0.0
cg01914278	0.0	-0.0	-0.0	-0.0	-0.0	0.0	-0.0	-0.0	-0.0	-0.0	-0.0	-0.0	0.0	-0.0	-0.0	0.0	0.0	-0.0	-1.0730684176931787e-14	0.0	0.0	-0.0	-0.0	-0.0	0.0	-0.0	-0.0	-0.0	0.0	0.0	0.0	-0.0	0.0	0.0	-0.0	0.0	0.0	-0.0	-0.0005446135305891131	4.359151396591957e-05	0.0	0.0	0.0	0.0	0.0	-0.0	0.0	0.0	0.0	-0.0	-1.032522277848703e-14	0.0	0.0	0.0	0.0	-0.0	0.0	0.00011686431066495573	0.00011686431066495573	0.0	0.0	0.0	-0.0	0.0	-0.0	0.0	0.0
cg01914331	0.0	0.0	-0.0	-0.0	-0.0	0.0	-0.0	-0.0	0.0	0.0	0.0	0.0	0.0	-0.0	-0.0	0.0	-0.0	0.0	-3.058189231660247e-15	-0.0	-0.0	-0.0	0.0	0.0	-0.0	0.0	-0.0	0.0	-0.0	-0.0	0.436060822036693	0.0	0.0	0.0	-0.0	0.0012045947367908603	0.0	-0.0	-0.00025811586818039883	0.0005172220918150343	0.0	0.0	0.0	0.0	-0.0	0.0	-0.0	-0.0	0.0	0.0	7.008990618871801e-15	0.0	-0.0	-0.0	0.0	0.0	0.0	-0.0003322677954938857	-0.0003322677954938857	0.0	0.0	0.0	0.0	0.0	0.0	0.0	0.0
cg01914357	0.0	-0.0	0.0	0.0	0.0	0.0	0.0	0.0	3.3473516718628667e-07	0.0	-0.0	0.0	0.0	0.0	-0.0	-0.0	0.0	0.0	1.7586206809107527e-14	0.0	0.0	-0.0	-0.0	-0.0	0.0	0.0	-0.0	-0.0	0.0	0.0	-0.0	0.0	0.0	0.0	0.0	0.00025905120096441427	-0.0	0.0	0.0006592676013254943	0.00021725538027155903	0.0	0.0	0.0	0.0	-0.0	-0.0	-0.0	-0.0	-0.0	-0.0	6.200257495897149e-15	-0.0	-0.0	-0.0	-0.0	0.0	0.0	-0.00046695039137497214	-0.00046695039137497214	0.0	0.0	0.0	-0.0	-0.0	-0.0	-0.0	0.0
cg01914673	0.0	0.0	-0.0	0.0	0.0	0.0	-0.0	-0.0	0.0	0.0	0.0	0.0	0.0	-0.0	-0.0	0.0	0.0	0.0	-2.694435035999437e-14	0.0	-0.0	0.0	0.0	0.0	-0.0	0.0	-0.0	-0.0	0.0	-0.0	0.0	0.0	0.4632674465629051	0.0	0.0	0.006319160034891044	0.0	-0.0	0.0007725116375084813	-0.0006083054340654172	0.0	0.0	0.0	-0.0	0.0	0.0	-0.0	0.0	-0.0	-0.0	-1.2298715813437423e-14	-0.0	0.06580771657402588	-0.0	0.0	-0.0	-0.0	0.0003413825254972562	0.0003413825254972562	-0.0	0.0	0.0	0.0	0.0	0.0	0.0	0.0
cg01914891	-0.0	0.0	-0.0	0.0	-0.0	-0.0	0.0	0.0	0.0	-0.0	-0.0	-0.0	-0.0	0.0	0.0	-0.0	0.0	0.0	-2.0334144159314592e-16	-0.0	0.0	-0.0	-0.0	0.0	-0.0	-0.0	0.0	-0.0	-0.0	-0.0	0.0	0.0	0.0	-0.0	0.0	0.0	-0.0	0.0	0.0016577795377697188	0.00017949191665166093	0.0	0.0	-0.0	-0.0	0.0	-0.0	-0.0	-0.0	-0.0	0.0	6.6993133431139075e-15	-0.0	-0.0	-0.0	-0.0	-0.0	0.0	-0.00038404238863563823	-0.00038404238863563823	-0.0	-0.0	0.0	-0.0	-0.0	-0.0	-0.0	-0.0
cg01915084	-0.0	0.0	-0.0	0.0	-0.0	-0.0	0.0	-0.0	0.0	-0.0	0.0	0.0	-0.0	0.0	0.0	0.0	-0.0	0.0	-9.425299144016663e-15	0.0	-0.0	-0.0	0.0	0.0	-0.0	-0.0	0.0	-0.0	-0.0	-0.0	-0.0	0.0	-0.0	-0.0	-0.0	-0.0	-0.0	0.0	0.001053846597298107	-0.0001004641149694529	0.0	0.0	-0.0	-0.0	0.0	0.0	-0.0	0.0	-0.0	0.0	-5.421969945885858e-15	-0.0	-0.0	-0.0	-0.0	0.0	-0.0	-0.00032466183645309035	-0.00032466183645309035	-0.0	-0.0	0.0	-0.0	0.0	0.0	-0.0	-0.0
cg01915283	-0.0	-0.0	-0.0	0.0	-0.0	-0.0	0.0	0.0	7.035028784805216e-07	-0.0	-0.0	-0.0	-0.0	0.0	0.0	-0.0	0.0	-0.0	2.1543899342976228e-14	-0.0	0.0	0.0	0.0	0.0	0.0	-0.0	0.0	0.0	0.0	-0.0	-0.0	0.0	-0.0	-0.0	0.0	-0.0036565309185985963	0.0	0.0	0.0010877808028804412	-0.0	-0.0	-0.0	-0.0	-0.0	-0.0	-0.0	-0.0	-0.0	-0.0	-0.0	7.677242363540999e-15	-0.0	-0.05744259206680995	0.0	-0.0	0.0	0.0	-0.0018461110063251217	-0.0018461110063251217	-0.0	-0.0	0.0	-0.0	-0.0	-0.0	-0.0	-0.0
cg01915310	-0.0	0.0	-0.0	-0.0	-0.0	-0.0	0.0	0.0	0.0	0.0	0.0	0.0	0.0	0.0	0.0	0.0	-0.0	0.0	-9.914485127908885e-15	-0.0	-0.0	-0.0	0.0	0.0	0.0	0.0	-0.0	0.0	-0.0	-0.0	0.0	0.0	-0.0	-0.0	-0.0	-0.00034998919621303636	0.0	-0.0	0.0007072117261177394	-9.373017013705401e-05	0.0	0.0	-0.0	-0.0	-0.0	0.0	0.0	0.0	-0.0	0.0	-1.0213168098176242e-15	-0.0	-0.0	-0.0	-0.0	-0.0	-0.0	0.0011120923563520376	0.0011120923563520376	-0.0	-0.0	-0.0	-0.0	0.0	0.0	-0.0	-0.0001886316846814305
cg01915433	-0.0	0.0	0.0	-0.0	0.0	0.0	0.0	-0.0	8.909247308939277e-06	0.0	0.0	0.0	0.0	0.0	0.0	0.0	-0.0	0.0	2.1751041766337933e-14	0.0	0.0	-0.0	-0.0	-0.0	0.0	-0.0	0.0	0.0	0.0	0.0	0.0	0.0	-0.0	-0.0	-0.0	0.00019601080715445193	-0.0	0.0	0.0006811819880954225	-0.0008802458180199422	0.0	-0.0	0.0	-0.0	0.0	-0.0	-0.0	0.0	0.0	0.0	-9.612817527656602e-15	-0.0	-0.0	0.0	-0.0	0.0	0.0	-0.0017650368319096653	-0.0017650368319096653	-0.0	-0.0	0.0	0.0	0.0	-0.0	-0.0	-0.0
cg01915516	-0.0	0.0	0.0	-0.0	0.0	0.0	0.0	0.0	-0.0	-0.0	-0.0	0.0	0.0	-0.0	0.0	0.0	-0.0	0.0	-2.1034932160149074e-15	-0.0	0.0	0.0	-0.0	0.0	-0.0	0.0	0.0	0.0	-0.0	-0.0	-0.0	-0.0	-0.0	0.0	0.0	-0.0004832442405249883	0.0	-0.0	0.0004894193390946984	0.0	0.0	-0.0	0.0	-0.0	-0.0	0.0	0.0	-0.0	0.0	0.0	4.590530953504529e-16	-0.0	-0.08614259438631978	-0.0	-0.0	-0.0	-0.0	-0.00034965731293567386	-0.00034965731293567386	-0.0	-0.0	-0.0	-0.0	-0.0	-0.0	-0.0	-0.0
cg01915791	-0.0	0.0	-0.0	0.0	-0.0	0.0	-0.0	-0.0	0.0	-0.0	-0.0	-0.0	-0.0	-0.0	-0.0	-0.0	-0.0	0.0	1.8091057913070797e-15	-0.0	0.0	-0.0	-0.0	-0.0	0.0	-0.0	-0.0	0.0	0.0	0.0	-0.0	0.0	-0.11674992979555726	-0.0	-0.0	-0.0004403200495038983	0.0	0.0	0.0002091019983441333	-0.0005319547562983911	-0.0	-0.0	0.0	0.0	-0.0	-0.0	0.0	0.0	0.0	0.0	3.186582250350752e-15	0.0	-0.030420949077670133	-0.0	-0.0	0.0	-0.0	0.0008570633597031166	0.0008570633597031166	0.0	-0.0	0.0	0.0	-0.0	-0.0	-0.0	0.0
cg01915885	-0.0	0.0	-0.0	-0.0	0.0	0.0	0.0	0.0	-0.0	0.0	0.0	-0.0	-0.0	-0.0	-0.0	0.0	0.0	0.0	1.5254101533194145e-15	-0.0	0.0	0.0	0.0	-0.0	-0.0	0.0	-0.0	0.0	-0.0	0.0	0.0	-0.0	0.27222285340112473	0.0	0.0	9.444877031868506e-05	0.0	-0.0	0.0013079381024796606	0.0019266907953095214	0.0	-0.0	-0.0	-0.0	0.0	0.0	-0.0	-0.0	-0.0	0.0	1.0582887689491404e-14	-0.0	0.11365421229980456	0.0	0.0	-0.0	-0.0	0.0010743036051815524	0.0010743036051815524	-0.0	-0.0	-0.0	-0.0	-0.0	-0.0	0.0	-0.0
cg01916088	0.0	-0.0	0.0	0.0	0.0	0.0	0.0	0.0	-6.487233590352978e-07	0.0	0.0	-0.0	-0.0	-0.0	-0.0	0.0	-0.0	-0.0	2.512581260446002e-14	-0.0	0.0	0.0	0.0	-0.0	-0.0	0.0	-0.0	0.0	0.0	-0.0	-0.0	0.0	-0.0	-0.0	0.0	-0.0	-0.0	0.0	-0.0005807946607646663	0.00042198845266007114	-0.0	0.0	0.0	0.0	-0.0	-0.0	0.0	-0.0	0.0	0.0	1.5580905300381985e-14	-0.0	-0.03406582863660652	0.0	-0.0	-0.0	0.0	8.41867590726247e-05	8.41867590726247e-05	0.0	-0.0	-0.0	-0.0	0.0	-0.0	0.0	0.0
cg01916423	0.0	-0.0	-0.0	0.0	-0.0	-0.0	-0.0	-0.0	0.0	-0.0	-0.0	-0.0	-0.0	0.0	0.0	-0.0	0.0	-0.0	8.363724941231923e-15	-0.0	0.0	0.0	0.0	0.0	-0.0	0.0	0.0	-0.0	-0.0	-0.0	0.0	-0.0	0.15771768883005852	0.0	0.0	0.0026307996149521036	0.0	-0.0	0.0004134231762835635	0.0012017989816975445	-0.0	-0.0	-0.0	-0.0	0.0	0.0	0.0	-0.0	-0.0	-0.0	2.1548543755697645e-14	0.0	0.0	-0.0	0.0	-0.0	-0.0	0.0028028470922844126	0.0028028470922844126	0.0	-0.0	-0.0	0.0	-0.0	0.0	0.0	-0.0
cg01916561	-0.0	0.0	2.4503061544895613e-05	0.0	0.0	-0.0	0.0	0.0	0.0	0.0	0.0	-0.0	-0.0	0.0	0.0	-0.0	0.002504274919319348	-0.0	4.241241970661278e-15	-0.0	0.0	0.0	-0.0	-0.0	-0.0	0.0	-0.0	0.0	0.0	0.0	-0.0	-0.0	0.0	-0.0	0.0	0.0	-0.0	0.0	0.0010504112068712597	0.001966786732982745	-0.0	-0.0	-0.0	0.0	0.0	-0.0	-0.0	-0.0	-0.0	-0.0	8.539987094007044e-15	-0.0	0.009972521754184477	0.0	-0.0	-0.0	0.0	-0.004445274818406127	-0.004445274818406127	-0.0	-0.0	-0.0	0.0	0.0	-0.0	-0.0	-0.0
cg01916724	-0.0	-0.0	-0.0	0.0	-0.0	-0.0	-0.0	0.0	-0.0	0.0	0.0	-0.0	-0.0	0.0	0.0	-0.0	0.0	-0.0	-7.189612250439745e-15	-0.0	-0.0	-0.0	-0.0	0.0	0.0	0.0	0.0	0.0	-0.0	-0.0	0.0	0.0	-0.0	-0.0	-0.0	-0.0	0.0	0.0	-0.0011536515707241805	-0.0008097503682166278	-0.0	-0.0	0.0	0.0	0.0	0.0	0.0	0.0	-0.0	-0.0	-6.087696423165177e-16	0.0	0.04654432643878235	0.0	-0.0	-0.0	-0.0	0.0010196613292587366	0.0010196613292587366	-0.0	-0.0	-0.0	-0.0	-0.0	-0.0	0.0	0.0
cg01916900	0.0	-0.0	0.0	0.0	0.0	-0.0	0.0	0.0	3.867276914208388e-07	0.0	0.0	0.0	0.0	0.0	0.0	0.0	-0.0	-0.0	1.0607740040554659e-14	0.0	-0.0	0.0	-0.0	-0.0	-0.0	-0.0	-0.0	0.0	-0.0	0.0	0.0	0.0	0.0	-0.0	-0.0	-0.0012999512021972532	0.0	0.0	-0.0002790724633514214	0.0009361452525818794	0.0	0.0	0.0	-0.0	0.0	0.0	-0.0	-0.0	-0.0	-0.0	5.804650364406378e-16	0.0	0.0	-0.0	0.0	-0.0	-0.0	0.0014568185875495398	0.0014568185875495398	-0.0	-0.0	-0.0	0.0	-0.0	0.0	0.0	0.0
cg01916918	0.0	0.0	0.0	-0.0	-0.0	0.0	-0.0	-0.0	2.435945347010713e-06	0.0	0.0	-0.0	-0.0	-0.0	-0.0	0.0	-0.0	0.0	-3.4912846326877345e-14	-0.0	0.0	0.0	0.0	0.0	0.0	-0.0	-0.0	-0.0	0.0	0.0	-0.0	0.0	0.0	0.0	0.0	0.0010504537429281452	-0.0	-0.0	-0.0006117248179832625	-0.00044608481823711133	-0.0	-0.0	-0.0	0.0	-0.0	0.0	0.0	-0.0	-0.0	-0.0	2.7433173216106207e-15	-0.0	-0.0	0.0	-0.0	0.0	0.0	-0.0024433266920339284	-0.0024433266920339284	0.0	0.0	-0.0	0.0	0.0	0.0	0.0	0.0
cg01917259	-0.0	0.0	0.0	-0.0	0.0	-0.0	0.0	0.0	0.0	-0.0	-0.0	0.0	0.0	0.0	-0.0	-0.0	-0.0	0.0	1.7588200064761788e-14	-0.0	0.0	-0.0	-0.0	0.0	0.0	-0.0	0.0	-0.0	0.0	0.0	-0.0	0.0	-0.0	0.0	0.0	-0.0006367047532434682	0.0	-0.0	0.0018393125504869094	0.0011514018865813583	0.0	-0.0	-0.0	-0.0	-0.0	-0.0	0.0	-0.0	0.0	0.0	-8.39820796705334e-15	-0.0	-0.0	0.0	-0.0	0.0	-0.0	0.00036889359081389013	0.00036889359081389013	0.0	0.0	0.0	0.0	-0.0	0.0	-0.0	-0.0
cg01917340	0.0	0.0	3.6938152753589127e-05	-0.0	0.0	0.0	0.0	0.0	-0.0	0.0	0.0	0.0	0.0	-0.0	-0.0	0.0	-0.0	0.0	2.254432635066816e-14	0.0	0.0	0.0	-0.0	0.0	-0.0	0.0	-0.0	-0.0	-0.0	-0.0	-0.0	0.0	0.0	0.0	-0.0	-0.0017494121288347834	0.0	-0.0	-0.00022357728596737313	0.00035395691213860754	-0.0	-0.0	-0.0	0.0	0.0	-0.0	-0.0	0.0	-0.0	-0.0	1.8037487189920673e-15	0.0	0.0	0.0	0.0	-0.0	-0.0	-0.0008821832180191896	-0.0008821832180191896	0.0	0.0	-0.0	-0.0	0.0	0.0	0.0	0.0
cg01917648	-0.0	0.0	-0.0	0.0	0.0	-0.0	0.0	-0.0	0.0	-0.0	0.0	0.0	0.0	0.0	0.0	-0.0	-0.0	0.0	-8.217405693457485e-15	-0.0	-0.0	-0.0	0.0	-0.0	-0.0	-0.0	0.0	-0.0	0.0	0.0	-0.0	0.0	-0.0	-0.0	-0.0	0.0	-0.0	0.0	0.0009587696871530705	-0.00032488453648778893	0.0	0.0	-0.0	-0.0	0.0	0.0	-0.0	-0.0	-0.0	0.0	2.154390058427808e-15	-0.0	0.0	-0.0	0.0	0.0	-0.0	-0.0002847292686664975	-0.0002847292686664975	-0.0	-0.0	0.0	0.0	-0.0	0.0	-0.0	-0.0
cg01917669	-0.0	-0.0	-0.0	0.0	0.0	0.0	-0.0	-0.0	-0.0	-0.0	-0.0	-0.0	-0.0	0.0	0.0	0.0	0.0	-0.0	-1.3106948864220864e-14	-0.0	-0.0	0.0	0.0	-0.0	-0.0	-0.0	0.0	0.0	0.0	0.0	-0.0	-0.0	0.0	-0.0	-0.0	0.0	0.0	-0.0	0.001000785503819956	1.3801384432651742e-05	-0.0	-0.0	-0.0	-0.0	0.0	0.0	0.0	0.0	0.0	0.0	1.6868062511050493e-15	0.0	-0.055213410915327374	0.0	0.0	0.0	-0.0	0.0004457122134399663	0.0004457122134399663	-0.0	0.0	-0.0	0.0	0.0	0.0	0.0	-0.0
cg01918002	0.0	-0.0	-0.0	0.0	0.0	-0.0	-0.0	0.0	-0.0	-0.0	-0.0	-0.0	-0.0	-0.0	-0.0	-0.0	-0.0	-0.0	2.8691582056952572e-15	-0.0	-0.0	0.0	-0.0	-0.0	0.0	0.0	-0.0	0.0	0.0	0.0	-0.0	-0.0	-0.0	0.0	0.0	-0.0	0.0	-0.0	-0.0009876160724501199	2.2953520301444597e-05	-0.0	-0.0	0.0	0.0	-0.0	-0.0	0.0	-0.0	-0.0	-0.0	-4.756998700276347e-15	0.0	-0.0	0.0	0.0	0.0	0.0	0.0	0.0	0.0	-0.0	-0.0	-0.0	-0.0	-0.0	0.0	0.0
cg01918010	-0.0	0.0	-0.0	0.0	-0.0	-0.0	-0.0	-0.0	0.0	-0.0	-0.0	0.0	-0.0	0.0	0.0	-0.0	0.0	0.0	1.3343410146707835e-14	-0.0	0.0	-0.0	0.0	0.0	-0.0	-0.0	0.0	-0.0	0.0	0.0	-0.0	0.0	-0.0	-0.0	-0.0	-0.0007472905041513243	-0.0	0.0	0.001121993904473822	-0.0004333560239218465	0.0	0.0	-0.0	-0.0	0.0	0.0	-0.0	0.0	0.0	0.0	-4.6720355778229775e-15	-0.0	-0.0	-0.0	0.0	0.0	-0.0	0.00043709833347166366	0.00043709833347166366	-0.0	-0.0	0.0	-0.0	-0.0	-0.0	-0.0	-0.0
cg01918255	0.0	-0.0	0.0	0.0	0.0	0.0	-0.0	-0.0	-0.0	0.0	0.0	-0.0	0.0	0.0	0.0	-0.0	0.0	-0.0	1.2510010048599149e-14	-0.0	0.0	0.0	0.0	0.0	-0.0	0.0	0.0	-0.0	0.0	0.0	-0.0	0.0	-0.02835363246499945	0.0	0.0	0.0	-0.0	-0.0	-0.0012034649439840413	-0.00036783518386384787	-0.0	-0.0	-0.0	0.0	0.0	0.0	0.0	-0.0	0.0	0.0	1.698229639882102e-15	-0.0	0.0	0.0	-0.0	0.0	0.0	-0.0012990304777872293	-0.0012990304777872293	0.0	0.0	-0.0	0.0	-0.0	0.0	-0.0	0.0
cg01918431	-0.0	0.0	-0.0	0.0	0.0	0.0	-0.0	-0.0	-0.0	0.0	0.0	0.0	0.0	0.0	0.0	-0.0	-0.0	0.0	-2.268846746964902e-14	0.0	-0.0	0.0	0.0	0.0	-0.0	0.0	-0.0	-0.0	-0.0	-0.0	0.0	0.0	-0.0	-0.0	0.0	0.001858859116946343	0.0	0.0	-6.596268857845321e-05	0.0004284796369644767	0.0	-0.0	-0.0	-0.0	0.0	0.0	0.0	0.0	-0.0	0.0	-7.700511287806762e-15	-0.0	0.1947626456126488	0.0	0.0	-0.0	-0.0	0.00013423105520332182	0.00013423105520332182	-0.0	0.0	-0.0	0.0	-0.0	0.0	0.0	-0.0
cg01918446	-0.0	-0.0	0.0	-0.0	-0.0	-0.0	-0.0	-0.0	6.49679131124852e-06	-0.0	-0.0	-0.0	-0.0	-0.0	-0.0	0.0	-0.0	-0.0	-1.0316315082526218e-14	-0.0	-0.0	0.0	-0.0	-0.0	-0.0	0.0	-0.0	0.0	0.0	0.0	-0.0	-0.0	-0.0	-0.0	-0.0	-0.0033489908439802876	0.0	0.0	0.0016053760467201422	-0.00210722976256237	-0.0	-0.0	-0.0	-0.0	0.0	-0.0	-0.0	0.0	-0.0	-0.0	7.623670397607663e-15	-0.0	-0.03523710082187789	-0.0	-0.0	0.0	0.0	-0.0005323177823305052	-0.0005323177823305052	-0.0	-0.0	0.0	0.0	0.0	-0.0	-0.0	-0.0
cg01918706	0.0	-0.0	0.0	0.0	-0.0	0.0	0.0	0.0	-0.0	-0.0	-0.0	0.0	0.0	-0.0	0.0	-0.0	-0.0	0.0	-3.6905978794716085e-14	0.0	0.0	-0.0	-0.0	-0.0	-0.0	-0.0	0.0	-0.0	0.0	0.0	0.0	0.0	0.0	0.0	0.0	0.0014672241578337956	0.0	0.0	0.0004088821864626656	3.91471967419259e-05	0.0	0.0	0.0	0.0	-0.0	0.0	-0.0	-0.0	0.0	-0.0	-2.781503731817663e-15	-0.0	-0.21188297775929674	0.0	-0.0	-0.0	-0.0	-0.0016970513712585402	-0.0016970513712585402	0.0	-0.0	0.0	0.0	-0.0	0.0	0.0	0.0
cg01919215	0.0	-0.0	-0.0	0.0	-0.0	-0.0	0.0	0.0	0.0	0.0	0.0	0.0	0.0	0.0	-0.0	0.0	-0.0	0.0	1.0639596370149517e-14	-0.0	-0.0	-0.0	0.0	0.0	0.0	-0.0	0.0	-0.0	-0.0	0.0	-0.0	-0.0	-0.0	-0.0	-0.0	0.0004230503408353723	0.0	0.0	0.0009076436030730196	-0.00028350412734350164	-0.0	-0.0	-0.0	-0.0	0.0	0.0	-0.0	0.0	-0.0	-0.0	-6.8026375045198986e-15	-0.0	-0.041613086034606214	-0.0	-0.0	-0.0	-0.0	0.002889395060238198	0.002889395060238198	-0.0	0.0	0.0	-0.0	0.0	0.0	-0.0	-0.0
cg01919374	-0.0	-0.0	-0.0	-0.0	-0.0	-0.0	-0.0	-0.0	-0.0	0.0	0.0	-0.0	-0.0	0.0	0.0	-0.0	-0.0	-0.0	-2.5584025490862467e-14	0.0	-0.0	-0.0	-0.0	-0.0	-0.0	0.0	-0.0	0.0	0.0	0.0	-0.0	-0.0	-0.0	-0.0	-0.0	-0.0005699491284467005	0.0	0.0	0.00023253326513145864	-0.0021468751923838345	0.0	0.0	-0.0	0.0	0.0	-0.0	-0.0	0.0	0.0	0.0	-1.1799419073772815e-14	0.0	0.0	-0.0	0.0	0.0	0.0	-0.0017408899930450486	-0.0017408899930450486	-0.0	-0.0	0.0	-0.0	-0.0	-0.0	0.0	-0.0
cg01919377	0.0	-0.0	-0.0	-0.0	0.0	-0.0	0.0	0.0	0.0	-0.0	0.0	0.0	0.0	0.0	0.0	-0.0	-0.0	0.0	8.114148620599311e-15	0.0	-0.0	-0.0	-0.0	0.0	-0.0	-0.0	0.0	-0.0	-0.0	-0.0	-0.0	-0.0	-0.0	-0.0	-0.0	-9.3808139335877e-05	-0.0	-0.0	-0.00021324537541483996	-0.00023516703292272072	0.0	0.0	0.0	0.0	0.0	-0.0	0.0	0.0	-0.0	0.0	-2.7554777440670296e-15	0.0	0.05819429492529477	-0.0	0.0	0.0	0.0	0.001816872291576714	0.001816872291576714	-0.0	0.0	-0.0	-0.0	-0.0	0.0	-0.0	-0.0
cg01919628	-0.0	-0.0	1.0811034048814563e-06	-0.0	-0.0	0.0	-0.0	-0.0	-0.0	-0.0	-0.0	0.0	0.0	0.0	0.0	0.0	0.0	-0.0	4.586150318098395e-14	-0.0	0.0	0.0	-0.0	-0.0	0.0	-0.0	-0.0	-0.0	0.0	0.0	-0.0	-0.0	-0.16936435342519285	-0.0	-0.0	-0.0065546113129147385	-0.0	0.0	-2.9695554300526458e-05	-0.001036924215120146	0.0	0.0	0.0	-0.0	-0.0	0.0	-0.0	0.0	0.0	0.0	-2.9688583380040243e-15	-0.0	-0.2393968170393868	-0.0	-0.0	0.0034683371754272154	0.0	-0.002571397270408065	-0.002571397270408065	0.0	0.0	0.0	0.0	-0.0	-0.0	-0.0	0.0
cg01919652	0.0	-0.0	-2.1377411937427527e-05	0.0	0.0	-0.0	0.0	0.0	0.0	-0.0	-0.0	0.0	0.0	0.0	0.0	-0.0	-0.0	0.0	-1.288642627354484e-14	0.0	0.0	0.0	-0.0	0.0	0.0	-0.0	-0.0	0.0	0.0	0.0	-0.0	-0.0	-0.0	-0.0	-0.0	-0.0023177619056705587	-0.0	0.0	-0.0008853216808640974	0.00031796385446700707	0.0	0.0	0.0	0.0	0.0	-0.0	0.0	-0.0	0.0	0.0	-2.562034417824562e-15	0.0	0.0	0.0	-0.0	-0.0	-0.0	0.005432844225301892	0.005432844225301892	-0.0	0.0	-0.0	-0.0	-0.0	0.0	0.0	-0.0
cg01919768	-0.0	-0.0	0.0	0.0	-0.0	-0.0	-0.0	-0.0	0.0	-0.0	-0.0	-0.0	-0.0	-0.0	-0.0	0.0	-0.0	0.0	1.317765437585644e-14	-0.0	0.0	-0.0	0.0	0.0	-0.0	0.0	0.0	0.0	-0.0	-0.0	-0.0	-0.0	-0.08036015751105746	-0.0	0.0	-0.0017455982898290732	0.0	0.0	0.000933867760875895	-0.0017623775022971458	-0.0	-0.0	-0.0	-0.0	-0.0	0.0	-0.0	-0.0	-0.0	-0.0	1.8219461118623175e-14	-0.0	-0.18239679994378563	-0.0	-0.0	-0.0	-0.0	-0.002562569839074651	-0.002562569839074651	-0.0	-0.0	-0.0	0.0	-0.0	-0.0	-0.0	-0.0
cg01919863	-0.0	0.0	0.0	0.0	0.0	0.0	0.0	0.0	4.8810388542323895e-06	0.0	0.0	0.0	0.0	0.0	0.0	0.0	-0.0	0.0	-2.6946327238629975e-15	-0.0	-0.0	-0.0	0.0	0.0	-0.0	-0.0	0.0	0.0	0.0	0.0	0.0	0.0	-0.0	-0.0	0.0	-0.0	-0.0	0.0	0.0020847675796445216	3.1026451964866016e-05	0.0	0.0	0.0	-0.0	0.0	-0.0	-0.0	-0.0	-0.0	0.0	8.015720475937463e-15	-0.0	-0.0	-0.0	-0.0	0.0	-0.0	-0.0009436249106913622	-0.0009436249106913622	-0.0	-0.0	0.0	-0.0	-0.0	0.0	-0.0	-0.0
cg01919885	0.0	-0.0	0.0	-0.0	-0.0	0.0	-0.0	-0.0	-0.0	0.0	0.0	0.0	0.0	-0.0	-0.0	-0.0	0.0	-0.0	5.374272725627894e-16	0.0	-0.0	-0.0	-0.0	-0.0	0.0	0.0	-0.0	-0.0	0.0	0.0	-0.0	-0.0	0.0	0.0	0.0	0.0	-0.0	-0.0	-0.0008825680114035563	0.00015959887312524487	-0.0	0.0	0.0	0.0	-0.0	-0.0	-0.0	0.0	0.0	-0.0	2.1776124547285777e-15	0.0	-0.0	0.0	-0.0	-0.0	0.0	0.0007040961020397593	0.0007040961020397593	0.0	0.0	0.0	0.0	-0.0	-0.0	0.0	0.0
cg01919908	-0.0	0.0	0.0	0.0	-0.0	0.0	-0.0	-0.0	0.0	-0.0	-0.0	-0.0	0.0	0.0	0.0	-0.0	0.0	0.0	-7.522396116678687e-15	-0.0	0.0	-0.0	0.0	-0.0	-0.0	0.0	-0.0	0.0	-0.0	-0.0	-0.0	-0.0	0.0	0.0	0.0	-0.002933681218717112	0.0	-0.0	-0.0009611166978458174	-0.0007015863178629155	0.0	-0.0	-0.0	-0.0	-0.0	0.0	-0.0	0.0	0.0	-0.0	7.174271210237594e-15	-0.0	-0.0	0.0	-0.0	-0.0	-0.0	-0.000666313005744149	-0.000666313005744149	-0.0	-0.0	0.0	-0.0	0.0	0.0	0.0	0.0
cg01919939	-0.0	0.0	-0.0	-0.0	0.0	-0.0	0.0	0.0	0.0	-0.0	-0.0	0.0	0.0	0.0	0.0	-0.0	-0.0	0.0	5.598809919025823e-15	-0.0	-0.0	-0.0	0.0	0.0	-0.0	-0.0	0.0	0.0	-0.0	-0.0	-0.0	0.0	-0.0	0.0	-0.0	-0.0	0.0	-0.0	0.0006230758192833287	0.0	0.0	-0.0	0.0	-0.0	0.0	0.0	0.0	-0.0	-0.0	0.0	3.6989777500640386e-15	-0.0	-0.0	-0.0	0.0	0.0	-0.0	9.28692273017336e-05	9.28692273017336e-05	-0.0	-0.0	-0.0	-0.0	-0.0	0.0	-0.0	-0.0
cg01919999	0.0	-0.0	-0.0	-0.0	-0.0	0.0	-0.0	-0.0	-0.0	0.0	-0.0	-0.0	-0.0	-0.0	-0.0	0.0	0.0	-0.0	-1.0659260639306755e-14	-0.0	0.0	0.0	-0.0	-0.0	0.0	-0.0	-0.0	-0.0	0.0	0.0	-0.0	-0.0	-0.0	0.0	0.0	-0.0	0.0	-0.0	0.0003021980222675528	-0.0002653911932311734	-0.0	-0.0	-0.0	0.0	-0.0	-0.0	0.0	0.0	0.0	-0.0	-6.210469965402855e-15	0.0	0.0	0.0	0.0	-0.0	-0.0	0.0021452972958840343	0.0021452972958840343	0.0	0.0	-0.0	0.0	-0.0	-0.0	0.0	0.0
cg01920225	-0.0	0.0	-0.0	-0.0	0.0	-0.0	0.0	-0.0	0.0	-0.0	0.0	0.0	-0.0	-0.0	0.0	-0.0	-0.0	0.0	-6.066684730254967e-15	-0.0	-0.0	-0.0	-0.0	-0.0	-0.0	-0.0	0.0	-0.0	-0.0	-0.0	0.0	0.0	0.0	-0.0	-0.0	1.0391427566236693e-05	-0.0	0.0	0.00041493457494833384	3.876998066179774e-05	0.0	0.0	-0.0	-0.0	0.0	0.0	-0.0	0.0	-0.0	0.0	-3.702777622046928e-15	-0.0	0.0	-0.0	0.0	-0.0	-0.0	0.0010124335861542624	0.0010124335861542624	-0.0	-0.0	-0.0	-0.0	-0.0	-0.0	-0.0	-0.0
cg01920382	0.0	-0.0	0.0	0.0	-0.0	0.0	-0.0	-0.0	-0.0	0.0	0.0	-0.0	0.0	-0.0	-0.0	-0.0	0.0	-0.0	-4.34475504740737e-15	0.0	0.0	0.0	-0.0	-0.0	0.0	0.0	-0.0	-0.0	0.0	0.0	0.0	-0.0	0.0	0.0	0.0	0.0	0.0	-0.0	-0.0006053998843140948	1.917442177788039e-05	-0.0	-0.0	0.0	0.0	-0.0	-0.0	0.0	0.0	0.0	-0.0	4.566311359797224e-16	0.0	0.0	0.0	-0.0	-0.0	0.0	0.0005895412169609738	0.0005895412169609738	0.0	0.0	0.0	0.0	-0.0	-0.0	0.0	0.0
cg01920963	0.0	-0.0	0.0	-0.0	-0.0	0.0	-0.0	0.0	-0.0	0.0	-0.0	-0.0	0.0	-0.0	-0.0	-0.0	0.0	-0.0	-6.557010622942087e-15	-0.0	0.0	0.0	-0.0	-0.0	0.0	0.0	-0.0	-0.0	0.0	0.0	0.0	-0.0	0.0	0.0	0.0	0.0	0.0	-0.0	-0.0004619421662784563	0.0	-0.0	-0.0	0.0	0.0	-0.0	-0.0	0.0	-0.0	0.0	-0.0	-2.883351073360003e-15	0.0	0.0	0.0	0.0	-0.0	0.0	-0.0	-0.0	0.0	0.0	-0.0	0.0	0.0	-0.0	0.0	0.0
cg01921066	-0.0	0.0	0.0	-0.0	0.0	0.0	-0.0	-0.0	0.0	-0.0	-0.0	0.0	0.0	-0.0	0.0	0.0	0.0	-0.0	5.35415159515051e-15	-0.0	0.0	-0.0	0.0	-0.0	0.0	-0.0	0.0	-0.0	0.0	0.0	0.0	-0.0	-0.0	-0.0	0.0	0.0	-0.0	0.0	-0.0008442048589599622	-4.0298279477757234e-05	-0.0	-0.0	-0.0	-0.0	0.0	0.0	0.0	0.0	-0.0	0.0	-1.6933596024781985e-15	-0.0	-0.0	0.0	0.0	0.0	0.0	-0.0017355801263118057	-0.0017355801263118057	-0.0	-0.0	-0.0	-0.0	-0.0	-0.0	-0.0	-0.0
cg01921120	0.0	0.0	0.0	-0.0	-0.0	0.0	0.0	0.0	-0.0	-0.0	-0.0	0.0	0.0	-0.0	-0.0	0.0	-0.0	0.0	3.920427990395377e-14	0.0	-0.0	-0.0	-0.0	0.0	0.0	-0.0	-0.0	-0.0	0.0	0.0	0.0	0.0	-0.0	-0.0	-0.0	-0.0	-0.0	0.0	-0.00038911167093737573	0.0009303599272291101	0.0	0.0	0.0	0.0	-0.0	0.0	0.0	-0.0	0.0	0.0	-1.0996178667426171e-15	-0.0	-0.13376245837374218	-0.0	-0.0	0.0	0.0	0.002796527704886708	0.002796527704886708	0.0	0.0	0.0	-0.0	0.0	-0.0	-0.0	0.0
cg01921191	0.0	-0.0	-0.0	-0.0	0.0	0.0	-0.0	-0.0	-0.0	-0.0	-0.0	0.0	0.0	0.0	0.0	0.0	-0.0	-0.0	-1.634254370306254e-14	0.0	0.0	-0.0	-0.0	-0.0	0.0	-0.0	-0.0	-0.0	0.0	0.0	0.0	0.0	-0.051359911998570186	-0.0	-0.0	-0.0022938679804533437	-0.0	0.0	-0.00028685777800772563	0.0017178615094919584	-0.0	-0.0	0.0	-0.0	-0.0	0.0	0.0	-0.0	0.0	0.0	8.682068144493195e-15	-0.0	-0.0	0.0	-0.0	-0.0	-0.0	0.0016832454795971939	0.0016832454795971939	0.0	0.0	-0.0	0.0	-0.0	0.0	0.0	0.0
cg01921202	-0.0	-0.0	-0.0	0.0	0.0	-0.0	0.0	-0.0	0.0	-0.0	-0.0	-0.0	-0.0	0.0	0.0	-0.0	-0.0	0.0	1.6875864882872569e-15	0.0	0.0	0.0	0.0	0.0	-0.0	0.0	0.0	0.0	-0.0	-0.0	-0.0	0.0	-0.0	-0.0	0.0	0.0	0.0	0.0	0.000307273983344924	0.0003335946920932101	-0.0	-0.0	-0.0	-0.0	0.0	-0.0	0.0	-0.0	-0.0	-0.0	9.926039760260518e-15	-0.0	-0.0	0.0	-0.0	-0.0	-0.0	-0.002107143251990211	-0.002107143251990211	-0.0	-0.0	-0.0	-0.0	0.0	0.0	-0.0	-0.0
cg01921324	-0.0	0.0	0.0	0.0	0.0	0.0	-0.0	-0.0	5.173822461339775e-06	-0.0	-0.0	0.0	0.0	0.0	0.0	-0.0	0.0	-0.0	-1.4063022939493492e-14	0.0	-0.0	0.0	-0.0	-0.0	-0.0	-0.0	-0.0	-0.0	0.0	0.0	0.0	-0.0	-0.0	-0.0	-0.0	-6.883053025006311e-06	-0.0	0.0	-2.0392953431667232e-05	1.6651979491696763e-05	0.0	0.0	0.0	-0.0	-0.0001454032481590246	0.0	-0.0	-0.0	0.0	0.0	1.1096622398588397e-14	-0.0	-0.0	-0.0	0.0	-0.0	-0.0	-0.0019690500409107552	-0.0019690500409107552	-0.0	-0.0	-0.0	0.0	-0.0	-0.0	-0.0	-0.0
cg01921430	-0.0	0.0	-0.0	0.0	0.0	-0.0	-0.0	0.0	0.0	-0.0	-0.0	-0.0	-0.0	0.0	0.0	-0.0	-0.0	0.0	1.0038103650140158e-14	-0.0	0.0	0.0	0.0	-0.0	0.0	-0.0	0.0	0.0	0.0	0.0	-0.0	0.0	0.0	0.0	-0.0	-0.0	-0.0	-0.0	-9.082933020001033e-05	-0.00028858343728151175	0.0	-0.0	-0.0	-0.0	-0.0	-0.0	-0.0	0.0	-0.0	-0.0	-4.415014991805386e-15	0.0	-0.0	0.0	0.0	0.0	-0.0	0.0013005850717810379	0.0013005850717810379	-0.0	0.0	0.0	0.0	0.0	0.0	0.0	-0.0
cg01921773	0.0	-0.0	-0.0	-0.0	-0.0	0.0	-0.0	-0.0	-0.0	-0.0	-0.0	-0.0	-0.0	-0.0	-0.0	0.0	0.0	0.0	2.883498215227322e-15	-0.0	0.0	-0.0	0.0	-0.0	0.0	0.0	0.0	-0.0	-0.0	-0.0	-0.0	-0.0	-0.0	0.0	0.0	0.0	0.0	-0.0	-0.00033475697974642913	-0.0	-0.0	0.0	0.0	0.0	0.0	-0.0	0.0	0.0	-0.0	-0.0	5.032888045292367e-15	0.0	0.0	0.0	-0.0	0.0	0.0	0.00015383900334844204	0.00015383900334844204	0.0	0.0	-0.0	-0.0	0.0	-0.0	0.0	0.0
cg01921918	-0.0	0.0	0.0	-0.0	-0.0	-0.0	-0.0	-0.0	0.0	-0.0	-0.0	0.0	0.0	-0.0	-0.0	-0.0	-0.0	0.0	-6.153838246687593e-15	-0.0	0.0	0.0	0.0	0.0	0.0	0.0	0.0	0.0	0.0	0.0	-0.0	0.0	-0.22198431019349038	-0.0	-0.0	-0.001967023286876332	0.0	-0.0	-0.0004434663794655051	-0.0020055989874709326	-0.0	-0.0	0.0	-0.0	0.0	-0.0	0.0	0.0	0.0	0.0	-3.09865226916878e-15	0.0	-0.0	0.0	-0.0	0.0	0.0	-0.0024809399404043145	-0.0024809399404043145	0.0	0.0	0.0	0.0	-0.0	-0.0	0.0	-0.0
cg01922433	-0.0	-0.0	0.0	0.0	0.0	-0.0	0.0	0.0	0.0	-0.0	0.0	-0.0	-0.0	0.0	0.0	0.0	-0.0	0.0	2.184918144826966e-14	-0.0	-0.0	0.0	0.0	0.0	0.0	0.0	0.0	0.0	-0.0	-0.0	0.0	0.0	-0.0	0.0	0.0	-0.0	0.0	-0.0	0.000818204762080946	-0.0007215129396298924	0.0	0.0	-0.0	-0.0	-0.0	0.0	-0.0	0.0	0.0	0.0	4.207092184458311e-15	-0.0	-0.14866375759642686	-0.0	-0.0	0.0	0.0	-0.003238452370559251	-0.003238452370559251	-0.0	-0.0	0.0	-0.0	0.0	-0.0	-0.0	-0.0
cg01922475	-0.0	0.0	-0.0	0.0	0.0	-0.0	0.0	-0.0	0.0	-0.0	-0.0	0.0	-0.0	0.0	0.0	-0.0	-0.0	0.0	-7.379169269194379e-16	0.0	-0.0	-0.0	0.0	0.0	-0.0	-0.0	0.0	0.0	-0.0	-0.0	-0.0	0.0	-0.0	-0.0	-0.0	-0.0	-0.0	0.0	0.000222661848480282	4.9835704337907466e-06	0.0	0.0	-0.0	-0.0	0.0	0.0	-0.0	-0.0	-0.0	0.0	-1.5527087240265644e-15	-0.0	-0.0	-0.0	-0.0	0.0	-0.0	7.594490432775266e-06	7.594490432775266e-06	-0.0	-0.0	0.0	-0.0	-0.0	0.0	-0.0	-0.0
cg01922550	0.0	0.0	-0.0	-0.0	0.0	-0.0	0.0	0.0	5.439426947591475e-06	-0.0	-0.0	-0.0	-0.0	0.0	-0.0	0.0	-0.0	-0.0	1.0916526201108204e-14	-0.0	0.0	0.0	0.0	0.0	-0.0	0.0	0.0	0.0	-0.0	-0.0	-0.0	-0.0	-0.0	0.0	-0.0	0.0007837798070510833	0.0	-0.0	-0.000867720144954705	-0.0005581306058747314	-0.0	-0.0	-0.0	0.0	0.0	-0.0	0.0	0.0	-0.0	-0.0	7.476181675347292e-15	0.0	0.037582359735397315	0.0	0.0	-0.0	-0.0	0.00021461886425474985	0.00021461886425474985	-0.0	-0.0	0.0	-0.0	0.0	0.0	0.0	-0.0
cg01922580	-0.0	0.0	0.0	0.0	0.0	0.0	-0.0	-0.0	0.0	-0.0	-0.0	-0.0	-0.0	0.0	0.0	-0.0	0.0	0.0	5.193477623917115e-15	-0.0	0.0	0.0	-0.0	-0.0	-0.0	-0.0	-0.0	-0.0	0.0	0.0	0.0	-0.0	-0.32461509598745253	-0.0	-0.0	0.0	-0.0	0.0	-0.00015610816160784147	9.819106291136646e-05	-0.0	-0.0	-0.0	-0.0	0.0	-0.0	0.0	-0.0	0.0	-0.0	4.8673334368329786e-15	0.0	-0.0021869974596393253	0.0	0.0	-0.0	0.0	-0.0029639010857937633	-0.0029639010857937633	-0.0	-0.0	-0.0	0.0	-0.0	-0.0	-0.0	-0.0
cg01922676	-0.0	0.0	0.0	0.0	-0.0	-0.0	-0.0	-0.0	0.0	0.0	0.0	0.0	-0.0	0.0	0.0	-0.0	-0.0	0.0	-1.089208729998804e-14	-0.0	-0.0	-0.0	-0.0	-0.0	-0.0	-0.0	-0.0	-0.0	0.0	0.0	-0.0	0.0	0.0	-0.0	-0.0	0.0007857239187338922	-0.0	0.0	-1.7806715791831466e-05	0.00010630341281359622	0.0	0.0	-0.0	-0.0	0.0	0.0	0.0	0.0	-0.0	0.0	-1.0737204007612967e-14	-0.0	0.0	-0.0	0.0	-0.0	-0.0	0.0003301467903474775	0.0003301467903474775	-0.0	-0.0	0.0	-0.0	-0.0	0.0	-0.0	-0.0
cg01922697	-0.0	0.0	-0.0	0.0	-0.0	-0.0	-0.0	-0.0	0.0	-0.0	-0.0	0.0	-0.0	0.0	0.0	-0.0	-0.0	0.0	-2.5344897604271977e-15	-0.0	-0.0	-0.0	0.0	0.0	-0.0	-0.0	0.0	0.0	-0.0	-0.0	-0.0	0.0	-0.0	-0.0	-0.0	-0.0	-0.0	0.0	0.00019403238143114734	0.0	0.0	-0.0	-0.0	-0.0	0.0	0.0	-0.0	-0.0	-0.0	0.0	6.662818994792988e-16	-0.0	-0.0	-0.0	-0.0	0.0	-0.0	0.00022125541196029076	0.00022125541196029076	-0.0	-0.0	0.0	-0.0	-0.0	0.0	-0.0	-0.0
cg01922776	-0.0	-0.0	0.0	0.0	-0.0	-0.0	0.0	0.0	-0.0	-0.0	-0.0	-0.0	-0.0	-0.0	-0.0	0.0	0.0	-0.0	-1.4358322976494593e-14	0.0	0.0	-0.0	0.0	-0.0	-0.0	0.0	0.0	0.0	-0.0	0.0	-0.0	-0.0	0.0	-0.0	-0.0	-0.002200452064710515	0.0	-0.0	-0.00022383330497277405	-0.00021861957011237474	-0.0	-0.0	-0.0	0.0	-0.0	0.0	-0.0	-0.0	0.0	0.0	7.256968292920359e-15	-0.0	-0.09015683728660935	0.0	-0.0	-0.0	-0.0	-0.0018907868976772815	-0.0018907868976772815	0.0	-0.0	-0.0	-0.0	0.0	-0.0	-0.0	-0.0
cg01922818	0.0	0.0	0.0	0.0	-0.0	0.0	0.0	0.0	7.4821996495565515e-06	0.0	0.0	0.0	0.0	0.0	0.0	0.0	-0.0	0.0	3.1890426648093204e-14	0.0	0.0	0.0	0.0	0.0	0.0	-0.0	0.0	-0.0	0.0	0.0	0.0	0.0	-0.0	0.0	0.0	0.004209687331233525	0.0	-0.0	-9.602567010868427e-05	-0.0	0.0	0.0	0.0	-0.0	0.0	0.0	-0.0	0.0	-0.0	-0.0	1.3014896539289564e-16	0.0	0.0	0.0	0.0	-0.0	-0.0	-0.00022488009044017998	-0.00022488009044017998	0.0	0.0	0.0	0.0	-0.0	0.0	0.0	-0.0
cg01922832	0.0	-0.0	0.0	-0.0	-0.0	0.0	-0.0	-0.0	-0.0	0.0	0.0	0.0	0.0	-0.0	-0.0	-0.0	-0.0	-0.0	-7.863455996105523e-15	-0.0	0.0	0.0	-0.0	-0.0	0.0	-0.0	-0.0	0.0	0.0	0.0	-0.0	-0.0	-0.0	-0.0	-0.0	0.0	0.0	0.0	-0.0004585264581319532	-0.0	-0.0	-0.0	0.0	0.0	-0.0	-0.0	0.0	0.0	-0.0	-0.0	9.466060045540989e-16	0.0	-0.0	-0.0	-0.0	0.0	0.0	-9.555928536981302e-05	-9.555928536981302e-05	0.0	0.0	0.0	0.0	0.0	-0.0	-0.0	0.0
cg01922838	-0.0	0.0	-0.0	0.0	0.0	-0.0	0.0	-0.0	0.0	-0.0	-0.0	0.0	-0.0	0.0	0.0	0.0	-0.0	0.0	8.270700699161945e-17	-0.0	-0.0	-0.0	0.0	0.0	-0.0	-0.0	0.0	0.0	-0.0	-0.0	-0.0	0.0	-0.0	-0.0	-0.0	-6.723338359229436e-05	-0.0	0.0	-7.166040263280436e-05	-1.7632989935382995e-05	0.0	0.0	-0.0	-0.0	0.0	0.0	0.0	0.0	-0.0	0.0	2.663190315364887e-15	-0.0	-0.0	-0.0	-0.0	0.0	-0.0	4.8304448445385044e-05	4.8304448445385044e-05	-0.0	-0.0	0.0	-0.0	0.0	0.0	-0.0	-0.0
cg01922891	0.0	-0.0	-0.0	-0.0	-0.0	-0.0	-0.0	-0.0	-1.7644083441087571e-06	-0.0	0.0	-0.0	-0.0	-0.0	-0.0	0.0	0.0	-0.0	-3.0100713565342072e-15	-0.0	0.0	0.0	-0.0	-0.0	0.0	0.0	0.0	0.0	0.0	0.0	-0.0	-0.0	0.0	-0.0	-0.0	-0.0	-0.0	-0.0	-0.0021478246182438814	-0.0002811433318957938	-0.0	-0.0	-0.0	0.0	-0.0	-0.0	0.0	0.0	0.0	0.0	-1.8255654993500416e-14	0.0	0.04960315911065301	0.0	0.0	-0.0	-0.0	0.002418516479488866	0.002418516479488866	0.0	0.0	-0.0	-0.0	-0.0	-0.0	0.0	0.0
cg01922996	-0.0	0.0	-0.0	-0.0	-0.0	-0.0	-0.0	-0.0	0.0	-0.0	-0.0	-0.0	-0.0	0.0	0.0	-0.0	0.0	-0.0	-5.6010341953484646e-15	0.0	-0.0	-0.0	0.0	0.0	-0.0	-0.0	-0.0	-0.0	-0.0	0.0	-0.0	-0.0	0.0	-0.0	0.0	-0.003095520745389204	-0.0	0.0	0.0013742580941619644	0.0001757582850230739	0.0	-0.0	-0.0	-0.0	-0.0	0.0	-0.0	-0.0	0.0	0.0	-2.8090613506619293e-15	-0.0	0.0	-0.0	-0.0	-0.0	-0.07162249034918791	0.0023720696489193966	0.0023720696489193966	-0.0	-0.0	-0.0	0.0	-0.0	-0.0	-0.0	-0.0
cg01923089	0.0	-0.0	0.0	-0.0	-0.0	0.0	-0.0	-0.0	-0.0	0.0	-0.0	-0.0	0.0	-0.0	-0.0	0.0	0.0	-0.0	5.181465828911905e-16	-0.0	0.0	0.0	-0.0	-0.0	0.0	0.0	-0.0	-0.0	0.0	0.0	-0.0	-0.0	0.0	0.0	0.0	0.0	0.0	-0.0	-7.026631074587122e-05	-0.0	-0.0	-0.0	0.0	0.0	-0.0	-0.0	0.0	-0.0	0.0	-0.0	3.0634842008345786e-16	0.0	0.0	0.0	-0.0	-0.0	-0.0	-0.00010978897150481904	-0.00010978897150481904	0.0	0.0	-0.0	0.0	0.0	-0.0	0.0	0.0
cg01923140	0.0	-0.0	0.0	0.0	0.0	-0.0	0.0	0.0	-0.0	0.0	0.0	0.0	0.0	0.0	0.0	-0.0	0.0	-0.0	-2.633455966932444e-14	-0.0	-0.0	0.0	-0.0	-0.0	-0.0	-0.0	-0.0	0.0	0.0	0.0	0.0	0.0	0.0	-0.0	0.0	-0.0	-0.0	0.0	0.0011352450144453735	-3.472919765151527e-05	0.0	0.0	0.0	-0.0	0.0	-0.0	0.0	-0.0	-0.0	-0.0	-1.7082203068997886e-14	0.0	0.06745761477285496	-0.0	-0.0	-0.0	-0.0	-0.0015453430631443153	-0.0015453430631443153	0.0	-0.0	-0.0	0.0	0.0	0.0	0.0	-0.0
cg01923308	-0.0	-0.0	-0.0	-0.0	-0.0	0.0	0.0	0.0	-0.0	0.0	0.0	-0.0	-0.0	-0.0	-0.0	0.0	-0.0	0.0	-4.004199122056826e-14	-0.0	-0.0	-0.0	-0.0	-0.0	0.0	-0.0	0.0	0.0	0.0	0.0	0.0	0.0	-0.0	-0.0	0.0	-0.0008788002970547714	0.0	0.0	0.0022665029371422055	0.00011404970750943574	0.0	0.0	-0.0	0.0	-0.0	-0.0	0.0	-0.0	0.0	0.0	-1.07171118984538e-14	-0.0	-0.0	-0.0	0.0	-0.0	0.0	0.0027489993031431883	0.0027489993031431883	0.0	-0.0	0.0	-0.0	-0.0	-0.0	-0.0	-0.0
cg01923473	0.0	0.0	0.0	-0.0	0.0	0.0	-0.0	-0.0001106904309338688	-0.0	0.0	0.0	-0.0	-0.0	-0.0	-0.0	0.0	-0.0	-0.0	1.2472083776940365e-14	-0.0	0.0	-0.0	-0.0	-0.0	0.0	-0.0	-0.0	-0.0	0.0	0.0	0.0	0.0	0.0	-0.0	-0.0	-0.0	-0.0	0.0	-0.0013825619870169018	0.0015808684425028623	0.0	0.0	0.0	-0.0	-0.0	0.0	-0.0	-0.0	0.0	-0.0	7.152949817495436e-15	-0.0	0.0	0.0	-0.0	0.0	0.0	0.0027798355700424634	0.0027798355700424634	0.0	0.0	0.0	-0.0	0.0	-0.0	-0.0	0.0
cg01923514	-0.0	0.0	0.0	-0.0	-0.0	0.0	-0.0	-0.0	0.0	-0.0	-0.0	0.0	0.0	-0.0	0.0	-0.0	-0.0	-0.0	1.3507321608568915e-14	0.0	0.0	-0.0	-0.0	-0.0	-0.0	-0.0	-0.0	-0.0	-0.0	-0.0	-0.0	-0.0	-0.0	-0.0	-0.0	-0.0020429108171376954	-0.0	-0.0	-0.0005627201200044591	-0.0005970474208455003	0.0	0.0	-0.0	-0.0	0.0	0.0	0.0	-0.0	-0.0	0.0	-2.326095889926597e-15	0.0	-0.0	-0.0	-0.0	0.0	-0.0	7.923140853475012e-06	7.923140853475012e-06	-0.0	-0.0	-0.0	0.0	-0.0	0.0	-0.0	-0.0
cg01923516	0.0	0.0	0.0	0.0	0.0	-0.0	-0.0	-0.0	0.0	0.0	0.0	0.0	0.0	0.0	0.0	0.0	0.0	0.0	-4.930322459785787e-15	0.0	0.0	-0.0	-0.0	-0.0	0.0	0.0	-0.0	-0.0	-0.0	0.0	0.0	0.0	0.0	-0.0	-0.0	0.0006020973145240866	-0.0	0.0	-0.0006325069151203849	0.00022582982467441693	0.0	0.0	-0.0	-0.0	0.0	0.0	-0.0	-0.0	0.0	0.0	4.699274741824013e-15	-0.0	0.2697654790898477	0.0	0.0	-0.0	-0.0	-0.0018082998094158815	-0.0018082998094158815	-0.0	-0.0	-0.0	0.0	-0.0	-0.0	0.0	0.0
cg01923543	0.0	0.0	0.0	0.0	0.0	-0.0	0.0	-0.0	-0.0	0.0	0.0	-0.0	0.0	0.0	0.0	0.0	-0.0	-0.0	3.257447667261885e-14	0.0	-0.0	-0.0	0.0	-0.0	-0.0	-0.0	-0.0	0.0	0.0	0.0	0.0	0.0	0.0	-0.0	-0.0	0.0026889255693196756	0.0	-0.0	-0.0004932017673013961	0.0007177101237131713	0.0	0.0	0.0	0.0	0.0	0.0	-0.0	0.0	-0.0	0.0	-1.1690645200487837e-14	0.0	0.1048877057179163	-0.0	0.1344210119291315	0.0	0.0	0.0004007111230829078	0.0004007111230829078	0.0	0.0	0.0	0.0	0.0	0.0	-0.0	-0.0
cg01923740	0.0	-0.0	-0.0	-0.0	0.0	-0.0	0.0	0.0	-0.0	0.0	0.0	0.0	0.0	0.0	0.0	-0.0	0.0	0.0	-2.3339989220776085e-14	0.0	0.0	0.0	-0.0	0.0	-0.0	0.0	0.0	0.0	-0.0	-0.0	-0.0	0.0	0.0	0.0	0.0	0.0019490871488643926	0.0	0.0	-0.00040036015029541234	0.0005984203240284627	0.0	0.0	0.0	0.0	-0.0	-0.0	0.0	0.0	-0.0	-0.0	-3.952605354639333e-15	-0.0	0.0	0.0	-0.0	-0.0	-0.0	0.005271562027663168	0.005271562027663168	0.0	-0.0	-0.0	-0.0	0.0	-0.0	0.0	0.0
cg01923854	-0.0	0.0	-0.0	-0.0	-0.0	-0.0	-0.0	-0.0	0.0	-0.0	-0.0	-0.0	-0.0	0.0	0.0	0.0	-0.0	-0.0	-1.2503759577014604e-14	-0.0	-0.0	-0.0	-0.0	-0.0	-0.0	-0.0	-0.0	-0.0	0.0	0.0	-0.0	-0.0	-0.0	-0.0	-0.0	-0.003213282167674571	0.0	0.0	0.00016852183942418238	-0.0003286863844285852	-0.0	-0.0	-0.0	-0.0	-0.0	0.0	0.0	0.0	-0.0	0.0	7.861784989063199e-15	0.0	-0.0	-0.0	0.0	0.0	-0.0	0.0006072698709753469	0.0006072698709753469	-0.0	-0.0	-0.0	-0.0	-0.0	-0.0	0.0	-0.0
cg01923915	0.0	0.0	0.0	-0.0	-0.0	0.0	0.0	0.0	-7.707504284947782e-06	-0.0	-0.0	-0.0	-0.0	-0.0	-0.0	-0.0	0.0	0.0	-2.1281610413488407e-14	-0.0	0.0	-0.0	0.0	0.0	0.0	0.0	0.0	-0.0	0.0	-0.0	-0.0	-0.0	-0.0	0.0	0.0	-0.002916412330709975	-0.0	-0.0	0.0007908821023736913	0.0004470820653297535	-0.0	-0.0	-0.0	0.0	-0.0	0.0	0.0	-0.0	0.0	0.0	1.3590158079508663e-14	-0.0	-0.00917926912569154	0.0	-0.0	0.0	0.0	-0.0019190796110887512	-0.0019190796110887512	0.0	0.0	0.0	0.0	-0.0	0.0	-0.0	0.0
cg01924064	-0.0	-0.0	-0.0	-0.0	-0.0	-0.0	0.0	0.0	0.0	-0.0	-0.0	-0.0	-0.0	0.0	0.0	0.0	-0.0	-0.0	-2.6712273121808883e-15	0.0	-0.0	-0.0	0.0	0.0	-0.0	-0.0	0.0	0.0	0.0	-0.0	-0.0	-0.0	-0.008317439632264017	-0.0	0.0	-0.0022026402785775097	0.0	-0.0	-0.00027288302138189297	-9.980339455207568e-05	0.0	-0.0	-0.0	-0.0	-0.0	-0.0	0.0	0.0	0.0	0.0	7.625236233424594e-15	0.0	-0.019676827504876662	0.0	-0.0	-0.0	-0.0	0.0011108701322935708	0.0011108701322935708	-0.0	-0.0	0.0	-0.0	-0.0	0.0	0.0	-0.0
cg01924074	-0.0	0.0	-0.0	-0.0	0.0	-0.0	0.0	-0.0	-0.0	-0.0	-0.0	-0.0	-0.0	-0.0	-0.0	-0.0	-0.0	-0.0	-4.647353924002257e-15	0.0	-0.0	0.0	-0.0	-0.0027935560839945223	0.0	-0.0	0.0	0.0	0.0	0.0	-0.0	-0.0	-0.0	-0.0	-0.0	-0.0	-0.0	-0.0	-0.001051102966711798	-0.00017827525411282424	0.0	-0.0	-0.0	0.0	0.0	-0.0	0.0	-0.0	0.0	0.0	-6.363917334197865e-15	0.0	-0.0	0.0	-0.0	-0.0	-0.0	0.002694037973329339	0.002694037973329339	0.0	0.0	0.0	0.0	-0.0	-0.0	-0.0	0.0
cg01924223	-0.0	-0.0	0.0	-0.0	0.0	0.0	0.0	0.0	0.0	-0.0	-0.0	0.0	-0.0	0.0	0.0	-0.0	-0.0	-0.0	-3.289628368442735e-14	-0.0	-0.0	0.0	0.0	0.0	-0.0	0.0	0.0	0.0	0.0	-0.0	0.0	-0.0	0.0	-0.0	0.0	0.0	0.0	0.0	0.0016876531042114664	-0.0002576186379410023	0.0	-0.0	0.0	-0.0	0.0	0.0	0.0	-0.0	0.0	0.0	1.4124082089169189e-16	-0.0	0.0	-0.0	0.0	-0.0	-0.0	-0.0016595496460625866	-0.0016595496460625866	-0.0	-0.0	0.0	-0.0	-0.0	0.0	0.0	-0.0
cg01924260	-0.0	0.0	0.0	0.0	0.0	-0.0	-0.0	-0.0	0.0	-0.0	0.0	0.0	-0.0	0.0	0.0	-0.0	-0.0	0.0	3.325288770492615e-15	0.0	-0.0	-0.0	0.0	0.0	-0.0	-0.0	0.0	-0.0	-0.0	-0.0	-0.0	0.0	-0.0	-0.0	-0.0	0.0	-0.0	0.0	-0.00013000893589781252	-0.00010582470712589271	0.0	0.0	-0.0	-0.0	0.0	0.0	-0.0	0.0	-0.0	0.0	9.647028389695547e-16	-0.0	-0.0	-0.0	-0.0	0.0	-0.0	-0.0002653577772373328	-0.0002653577772373328	-0.0	-0.0	0.0	-0.0	-0.0	0.0	-0.0	-0.0
cg01924292	0.0	-0.0	0.0	-0.0	-0.0	0.0	-0.0	-0.0	-0.0	0.0	-0.0	-0.0	0.0	-0.0	-0.0	0.0	0.0	-0.0	-3.3453710828620106e-15	0.0	0.0	-0.0	-0.0	-0.0	0.0	0.0	-0.0	-0.0	0.0	0.0	-0.0	-0.0	-0.0	0.0	-0.0	-0.0006125693921787977	0.0	-0.0	0.00014526914059457966	0.0	-0.0	-0.0	0.0	0.0	-0.0	-0.0	0.0	0.0	0.0	-0.0	1.9411696274366143e-15	0.0	-0.0	0.0	-0.0	-0.0	-0.0	0.0	0.0	0.0	0.0	-0.0	0.0	0.0	-0.0	0.0	0.0
cg01924338	0.0	-0.0	0.0	-0.0	-0.0	-0.0	-0.0	-0.0	-0.0	0.0	-0.0	0.0	0.0	-0.0	-0.0	0.0	0.0	-0.0	2.8453627922571374e-15	-0.0	0.0	0.0	-0.0	-0.0	0.0	-0.0	0.0	-0.0	-0.0	-0.0	-0.0	-0.0	0.0	0.0	0.0	-0.0	0.0	-0.0	0.00018520877177158476	0.0	-0.0	-0.0	0.0	0.0	0.0	-0.0	0.0	-0.0	0.0	-0.0	-1.5129007266156402e-15	0.0	-0.0	0.0	0.0	0.0	0.0	-0.0	-0.0	0.0	0.0	-0.0	0.0	0.0	-0.0	-0.0	0.0
cg01924435	0.0	0.0	0.0	0.0	-0.0	0.0	0.0	-0.0	0.0	-0.0	-0.0	-0.0	0.0	-0.0	-0.0	-0.0	0.0	-0.0	-2.325293244087523e-14	0.0	0.0	-0.0	-0.0	-0.0	0.0	-0.0	-0.0	-0.0	0.0	0.0	0.0	0.0	-0.0	-0.0	-0.0	-0.0002372880679788592	0.0	0.0	0.001195061058202263	0.001325441389609017	-0.0	-0.0	-0.0	0.0	0.0	-0.0	-0.0	0.0	0.0	0.0	1.0243621116602809e-14	0.0	-0.033891224432565904	0.0	-0.0	-0.0	0.0	0.0001214953548972601	0.0001214953548972601	0.0	0.0	0.0	-0.0	-0.0	-0.0	0.0	0.0
cg01924481	-0.0	0.0	-0.0	0.0	0.0	-0.0	0.0	-0.0	6.604043879290156e-07	-0.0	-0.0	-0.0	-0.0	0.0	0.0	0.0	0.0	-0.0	2.2325011492588718e-14	-0.0	0.0	0.0	0.0	0.0	0.0	-0.0	0.0	0.0	-0.0	-0.0	0.0	-0.0	-0.0	0.0	-0.0	0.0	0.0	-0.0	-0.0014753533503596861	-0.0007639862318016743	0.0	0.0	-0.0	-0.0	-0.0	0.0	0.0	-0.0	0.0	0.0	4.037180064300115e-15	0.0	0.0	0.0	-0.0	0.0	0.0	-0.0010397289731035838	-0.0010397289731035838	0.0	-0.0	-0.0	-0.0	0.0	0.0	0.0	-0.0
cg01924506	-0.0	-0.0	-0.0	0.0	0.0	0.0	-0.0	0.0	0.0	0.0	0.00036246027037782326	0.0	0.0	0.0	0.0	0.0	0.0	0.0	1.243866919450943e-14	0.0	0.0	0.0	0.0	-0.0	-0.0	0.0	-0.0	0.0	-0.0	-0.0	0.0	0.0	0.0	-0.0	-0.0	0.0010248569862617827	-0.0	0.0	3.201898142497155e-05	0.0007957701942354403	0.0	0.0	-0.0	-0.0	0.0	0.0	0.0	0.0	0.0	0.0	9.802649180317181e-15	-0.0	0.024215540234562734	0.0	0.0	0.0	0.0	0.002740110693890068	0.002740110693890068	-0.0	-0.0	-0.0	0.0	0.0	0.0	0.0	-0.0
cg01924561	-0.0	-0.0	0.0	-0.0	0.0	-0.0	0.0	0.0	-0.0	-0.0	0.0	0.0	0.0	0.0	0.0	-0.0	-0.0	0.0	1.698564839774792e-14	-0.0	0.0	-0.0	0.0	0.0	0.0	0.0	0.0	-0.0	0.0	-0.0	0.0	0.0	0.0	0.0	0.0	0.0011161862827762234	0.0	-0.0	0.00036377671247204475	0.0005751025272703282	-0.0	-0.0	-0.0	0.0	-0.0	-0.0	0.0	-0.0	-0.0	-0.0	3.521165281114777e-15	-0.0	0.0	0.0	-0.0	-0.0	-0.0	0.0006969262713896615	0.0006969262713896615	-0.0	-0.0	-0.0	0.0	-0.0	0.0	0.0	-0.0
cg01924645	0.0	0.0	-0.0	-0.0	0.0	-0.0	0.0	0.0	-0.0	-0.0	-0.0	0.0	-0.0	0.0	0.0	0.0	0.0	-0.0	6.243302633383961e-15	0.0	0.0	0.0	-0.0	0.0	-0.0	-0.0	-0.0	0.0	0.0	0.0	0.0	-0.0	-0.0	-0.0	-0.0	-0.007272013361415081	0.0	-0.0	-0.0001582662450164457	0.00021076653274242315	0.0	0.0	0.0	-0.0	-0.0	-0.0	0.0	0.0	0.0	0.0	1.2392421996739628e-15	0.0	-0.00825092651428895	0.0	0.0	-0.0	-0.0	0.0014160141142976308	0.0014160141142976308	0.0	-0.0	0.0	-0.0	0.0	-0.0	-0.0	-0.0
cg01924690	-0.0	0.0	0.0	0.0	0.0	-0.0	0.0	0.0	0.0	0.0	0.0	0.0	0.0	0.0	0.0	-0.0	-0.0	0.0	-4.865100703521698e-15	-0.0	0.0	0.0	-0.0	-0.0	-0.0	0.0	-0.0	0.0	0.0	-0.0	-0.0	-0.0	0.20901097173514357	-0.0	0.0	0.003828394657167045	-0.0	0.0	-0.00025412812861080316	6.696217711365901e-05	-0.0	-0.0	0.0	-0.0	0.0	0.0	0.0	-0.0	0.0	0.0	-1.9483711873780476e-14	0.0	0.017638327950781324	0.0	0.0	-0.0	-0.0	-0.0018227549951161538	-0.0018227549951161538	0.0	-0.0	-0.0	0.0	-0.0	0.0	0.0	-0.0
cg01925162	-0.0	0.0	-6.089516033918729e-06	0.0	-0.0	0.0	-0.0	-0.0	0.0	0.0	0.0	-0.0	-0.0	-0.0	-0.0	0.0	-0.0	-0.0	2.0451575073985402e-15	0.0	-0.0	-0.0	-0.0	-0.0	0.0	-0.0	-0.0	0.0	-0.0	0.0	-0.0	0.0	0.0	-0.0	-0.0	-0.0006779014809980883	-0.0	0.0	-0.0002269950350792594	0.00044235374160171096	-0.0	-0.0	-0.0	-0.0	-0.0	0.0	0.0	0.0	0.0	0.0	7.304848780200998e-15	0.0	-0.0	0.0	0.0	0.0	-0.0	0.0026041650471626625	0.0026041650471626625	-0.0	-0.0	-0.0	-0.0	0.0	-0.0	-0.0	-0.0
cg01925290	-0.0	-0.0	0.0	0.0	0.0	0.0	0.0	0.0	-0.0	-0.0	-0.0	0.0	0.0	-0.0	0.0	-0.0	0.0	-0.0	-1.1747205266826198e-14	0.0	-0.0	-0.0	-0.0	-0.0	-0.0	0.0	0.0	-0.0	0.0	0.0	0.0	-0.0	0.4533236881731744	-0.0	0.0	0.005531663567506847	-0.0	0.0	0.00015488070572343665	0.002772568511674447	-0.0	-0.0	0.0	-0.0	-0.0	0.0	-0.0	-0.0	0.0	0.0	7.959936579426035e-15	-0.0	-0.0	-0.0	0.0	0.0	0.0	0.001655782481220641	0.001655782481220641	0.0	0.0	-0.0	0.0	-0.0	0.0	-0.0	0.0
cg01925449	0.0	0.0	0.0	-0.0	0.0	0.0	0.0	0.0	0.0	0.0	0.0	-0.0	-0.0	-0.0	-0.0	0.0	-0.0	0.0	-2.437785175021637e-14	0.0	-0.0	-0.0	-0.0	-0.0	-0.0	-0.0	0.0	-0.0	0.0	0.0	0.0	0.0	0.0	-0.0	0.0	-0.0	0.0	-0.0	0.0012199020151862099	0.0005646944864435427	-0.0	-0.0	-0.0	-0.0	0.0	0.0	-0.0	-0.0	-0.0	-0.0	1.3062435342451302e-15	-0.0	-0.0	-0.0	-0.0	0.0	-0.0	-0.0027002851301381075	-0.0027002851301381075	-0.0	0.0	-0.0	-0.0	-0.0	0.0	0.0	-0.0
cg01925508	-0.0	0.0	0.0	0.0	0.0	-0.0	0.0	0.0	-4.302952878164579e-06	-0.0	0.0	-0.0	-0.0	0.0	-0.0	-0.0	0.0	0.0	2.9767581384788638e-15	-0.0	-0.0	0.0	-0.0	-0.0	0.0	0.0	0.0	0.0	0.0	0.0	-0.0	-0.0	0.0	0.0	0.0	0.001582775103618394	0.0	0.0	0.0027053569331177865	-0.0	0.0	0.0	0.0	0.0	-0.0	-0.0	0.0	-0.0	0.0	0.0	-5.323639626755173e-15	0.0	0.0704919170179692	-0.0	0.0	0.0	0.0	0.00016197075998051021	0.00016197075998051021	0.0	0.0	0.0	0.0	-0.0	0.0	-0.0	0.0
cg01925633	-0.0	-0.0	0.0	0.0	0.0	-0.0	0.0	-0.0	0.0	0.0	-0.0	0.0	0.0	0.0	0.0	-0.0	0.0	0.0	-9.179931159477897e-15	-0.0	-0.0	0.0	-0.0	-0.0	0.0	-0.0	0.0	-0.0	0.0	0.0	0.0	-0.0	0.0	0.0	0.0	0.0024587983514396915	0.0	-0.0	-0.0003201850467867874	0.00041198655755197256	-0.0	-0.0	-0.0	-0.0	-0.0	0.0	0.0	-0.0	0.0	-0.0	7.338760893643601e-15	-0.0	0.0	0.0	0.0	-0.0	-0.0	-0.0030767122691503414	-0.0030767122691503414	0.0	-0.0	-0.0	0.0	-0.0	0.0	-0.0	0.0
cg01925790	0.0	0.0	-0.0	0.0	0.0	0.0	0.0	0.0	-0.0	-0.0	-0.0	-0.0	-0.0	0.0	-0.0	0.0	0.0	0.0	2.0538770836162508e-14	0.0	-0.0	0.0	0.0	0.0	0.0	-0.0	-0.0	-0.0	-0.0	-0.0	0.0	0.0	0.0	0.0	0.0	0.0016195775424543309	0.0	-0.0	0.000668088197130097	0.0004796148290009222	-0.0	0.0	0.0	0.0	-0.0	-0.0	0.0	-0.0	-0.0	-0.0	-1.7967544304026735e-15	0.0	0.0	0.0	0.0	-0.0	0.0	0.002286871617823086	0.002286871617823086	0.0	0.0	0.0	-0.0	0.0	0.0	0.0	0.01476024281013192
cg01925877	-0.0	0.0	0.0	-0.0	0.0	-0.0	0.0	0.0	-2.9662274760170845e-06	0.0	0.0	-0.0	-0.0	0.0	0.0	0.0	0.0	0.0	2.1523491668848304e-14	-0.0	0.0	0.0	0.0	0.0	0.0	-0.0	0.0	0.0	-0.0	-0.0	-0.0	-0.0	-0.0	-0.0	-0.0	-0.0	0.0	0.0	0.000940599372190245	-0.0013620216432856072	0.0	0.0	0.0	0.0	0.0	-0.0	-0.0	0.0	0.0	0.0	-4.002553021713689e-15	-0.0	0.0	-0.0	-0.0	0.0	0.0	-0.002776561550961653	-0.002776561550961653	-0.0	0.0	0.0	-0.0	0.0	-0.0	-0.0	-0.0
cg01925950	0.0	-0.0	-0.0	-0.0	-0.0	0.0	-0.0	0.0	-0.0	0.0	0.0	-0.0	-0.0	-0.0	-0.0	0.0	0.0	-0.0	4.4404254763959764e-15	-0.0	0.0	0.0	0.0	-0.0	0.0	0.0	0.0	0.0	0.0	0.0	-0.0	-0.0	0.0	0.0	-0.0	-0.0	0.0	-0.0	0.00017356542441057936	-7.006572830622363e-05	-0.0	-0.0	0.0	0.0	-0.0	-0.0	0.0	0.0	0.0	-0.0	2.85977241917281e-15	0.0	-0.0	0.0	-0.0	0.0	0.0	0.0	0.0	0.0	0.0	-0.0	0.0	0.0	-0.0	0.0	0.0
cg01925992	-0.0	0.0	-0.0	0.0	0.0	-0.0	-0.0	-0.0	1.3944439332262231e-07	-0.0	0.0	0.0	0.0	0.0	0.0	-0.0	-0.0	0.0	6.905338337889452e-15	-0.0	-0.0	-0.0	0.0	0.0	-0.0	0.0	0.0	0.0	-0.0	-0.0	-0.0	0.0	0.0	-0.0	-0.0	2.9110951941114865e-07	-0.0	0.0	-0.00019079351404590914	-3.802765098071946e-05	0.0	-0.0	-0.0	-0.0	0.0	0.0	-0.0	0.0	-0.0	0.0	4.200454385780566e-15	-0.0	0.0	-0.0	0.0	0.0	-0.0	-0.00039381963517177597	-0.00039381963517177597	-0.0	-0.0	0.0	-0.0	-0.0	-0.0	-0.0	-0.0
cg01926051	0.0	-0.0	3.591023320146136e-05	0.0	-0.0	-0.0	0.0	0.0	-0.0	-0.0	-0.0	0.0	0.0	-0.0	-0.0	-0.0	0.0	-0.0	-2.8148869824158597e-14	-0.0	-0.0	0.0	0.0	-0.0	-0.0	0.0	0.0	-0.0	0.0	-0.0	-0.0	-0.0	-0.0	-0.0	0.0	0.0016102037684350716	0.0	0.0	-0.0002478786852210719	5.430162984965878e-05	-0.0	-0.0	0.0	0.0	0.0	-0.0	-0.0	-0.0	-0.0	-0.0	-1.066685744066846e-14	-0.0	-0.095675196435298	0.0	-0.0	-0.0	-0.0	-0.0049273275540897285	-0.0049273275540897285	0.0	-0.0	0.0	0.0	0.0	-0.0	-0.0	0.0
cg01926238	0.0	-0.0	-0.0	0.0	0.0	-0.0	-0.0	0.0	-0.0	-0.0	-0.0	-0.0	0.0	0.0	-0.0	0.0	0.0	-0.0	1.2406518788770421e-14	-0.0	-0.0	0.0	-0.0	-0.0	0.0	-0.0	-0.0	-0.0	0.0	0.0	-0.0	-0.0	0.0	-0.0	0.0	0.0010040989877104565	-0.0	0.0	0.0002984365311039908	0.00014811464916779485	-0.0	0.0	0.0	-0.0	0.0	-0.0	0.0	-0.0	-0.0	-0.0	-2.8146892773463344e-15	0.0	0.0	-0.0	0.0	-0.0	-0.0	0.00025505617099619694	0.00025505617099619694	-0.0	0.0	-0.0	0.0	0.0	-0.0	-0.0	0.0
cg01926319	0.0	0.0	-0.0	0.0	0.0	0.0	-0.0	-0.0	-0.0	0.0	0.0	-0.0	0.0	0.0	0.0	-0.0	0.0	0.0	1.6223142831045916e-15	0.0	0.0	0.0	-0.0	-0.0	0.0	0.0	-0.0	-0.0	0.0	0.0	-0.0	0.0	0.0	0.0	-0.0	0.00045696948675089875	-0.0	0.0	0.0005286078474800021	0.0005769401961606428	-0.0	-0.0	0.0	0.0	-0.0	0.0	-0.0	0.0	0.0	-0.0	2.664351137637096e-15	0.0	0.08583948409798307	0.0	0.0	-0.0	-0.0	0.0013458441873466936	0.0013458441873466936	0.0	0.0	0.0	0.0	-0.0	0.0	0.0	0.0
cg01926348	0.0	-0.0	-0.0	-0.0	0.0	-0.0	0.0	0.0	-0.0	-0.0	-0.0	-0.0	-0.0	0.0	0.0	-0.0	-0.0	0.0	-2.40577256625592e-15	0.0	-0.0	0.0	-0.0	-0.0	0.0	0.0	-0.0	0.0	-0.0	-0.0	-0.0	-0.0	-0.0	0.0	-0.0	-0.0003563318608052309	0.0	-0.0	0.00030188594524668073	-0.0006991655711853175	0.0	0.0	0.0	0.0	0.0	-0.0	-0.0	0.0	-0.0	-0.0	-9.784286345469087e-16	0.0	0.0	-0.0	0.0	-0.0	-0.0	0.0002085673684025189	0.0002085673684025189	-0.0	-0.0	0.0	-0.0	-0.0	0.0	-0.0	0.0
cg01926706	-0.0	-0.0	-0.0	-0.0	0.0	0.0	0.0	0.0	0.0	-0.0	-0.0	0.0	0.0	-0.0	-0.0	0.0	-0.0	0.0	1.7219628497712617e-15	-0.0	-0.0	-0.0	0.0	0.0	-0.0	-0.0	0.0	-0.0	0.0	0.0	0.0	-0.0	0.0	0.0	0.0	-0.0	-0.0	-0.0	0.000469629974405936	0.0004696871222554374	0.0	0.0	0.0	-0.0	0.0	-0.0	-0.0	-0.0	-0.0	0.0	-2.7203032358118064e-15	0.0	0.0	-0.0	0.0	0.0	-0.0	-0.0001993552644923577	-0.0001993552644923577	-0.0	0.0	-0.0	-0.0	-0.0	-0.0	-0.0	-0.0
cg01926777	0.0	0.0	-0.0	-0.0	-0.0	-0.0	-0.0	-0.0	1.076082812780669e-06	-0.0	-0.0	0.0	0.0	-0.0	-0.0	-0.0	-0.0	-0.0	-7.286567289555124e-15	0.0	0.0	-0.0	-0.0	-0.0	0.0	-0.0	0.0	-0.0	0.0	0.0	-0.0	-0.0	-0.0	-0.0	-0.0	0.0009575143224699047	-0.0	0.0	-0.0005465070236272725	-0.0014686027462525956	0.0	0.0	0.0	0.0	0.0	-0.0	0.0	0.0	0.0	0.0	-1.1974822797728711e-14	0.0	0.09801622479803711	0.0	-0.0	0.0	0.0	0.0	0.0	0.0	0.0	0.0	0.0	-0.0	-0.0	-0.0	0.0
cg01926813	0.0	0.0	0.0	0.0	-0.0	0.0	0.0	0.0	-0.0	0.0	0.0	0.0	0.0	-0.0	-0.0	0.0	-0.0	0.0	-5.7858451759628694e-15	0.0	-0.0	-0.0	-0.0	0.0	-0.0	0.0	-0.0	-0.0	0.0	0.0	0.0	0.0	0.0	0.0	0.0	0.0018023680443465776	0.0	0.0	0.00010427705931824346	-0.0010488184176319045	-0.0	-0.0	0.0	-0.0	-0.0	0.0	-0.0	0.0	-0.0	-0.0	-4.226460267006686e-15	0.0	0.15301370942696046	-0.0	-0.0	-0.0	-0.0	4.665376891936464e-05	4.665376891936464e-05	0.0	0.0	-0.0	-0.0	0.0	0.0	0.0	0.0
cg01926858	-0.0	0.0	-0.0	0.0	-0.0	-0.0	-0.0	0.0	-9.6349575925877e-06	-0.0	-0.0	-0.0	-0.0	0.0	0.0	-0.0	0.0	-0.0	9.216950260360385e-16	-0.0	-0.0	-0.0	0.0	0.0	0.0	-0.0	0.0	-0.0	-0.0	-0.0	-0.0	-0.0	0.3471251391444972	-0.0	0.0	-0.0	0.0	-0.0	-0.0003541570215023499	0.00034005632684308015	-0.0	-0.0	0.0	-0.0	0.0	0.0	-0.0	-0.0	-0.0	-0.0	-8.957736644891917e-15	0.0	0.0	0.0	0.0	-0.0	-0.0	0.003827642279997877	0.003827642279997877	-0.0	0.0	-0.0	-0.0	-0.0	-0.0	0.0	-0.0
cg01927076	-0.0	0.0	-0.0	-0.0	0.0	0.0	0.0	0.0	0.0	-0.0	-0.0	-0.0	-0.0	-0.0	-0.0	0.0	-0.0	0.0	-4.095065156474605e-15	-0.0	-0.0	-0.0	-0.0	-0.0	-0.0	0.0	0.0	0.0	0.0	0.0	-0.0	0.0	-0.0	-0.0	-0.0	-0.0020035613975411238	-0.0	-0.0	-0.00017654298207781807	-7.559584347718191e-05	0.0	0.0	0.0	0.0	0.0	-0.0	-0.0	0.0	0.0	0.0	8.084767651667493e-15	-0.0	-0.1464896614718006	-0.0	-0.0	0.0	0.0	-0.0013896679194298754	-0.0013896679194298754	-0.0	-0.0	0.0	-0.0	0.0	-0.0	-0.0	-0.0
cg01927078	-0.0	-0.0	-0.0	-0.0	0.0	0.0	0.0	-0.0	2.2370757306872537e-06	-0.0	-0.0	-0.0	-0.0	-0.0	-0.0	0.0	-0.0	-0.0	-9.609359123824875e-15	-0.0	-0.0	0.0	-0.0	-0.0	-0.0	-0.0	-0.0	0.0	0.0	0.0	-0.0	-0.0	-0.0	-0.0	-0.0	-0.0005270907084965988	-0.0	-0.0	0.000544236393454279	0.0004336045580736837	0.0	0.0	-0.0	0.0	0.0	-0.0	-0.0	0.0	-0.0	-0.0	-4.69777128827587e-16	-0.0	-0.039661643517197295	0.0	-0.0	0.0	0.0	-0.0	-0.0	-0.0	-0.0	0.0	0.0	0.0	-0.0	-0.0	-0.0
cg01927084	-0.0	0.0	-0.0	0.0	0.0	-0.0	0.0	-0.0	0.0	-0.0	0.0	-0.0	-0.0	-0.0	-0.0	0.0	-0.0	-0.0	3.126040378698586e-15	0.0	-0.0	0.0	0.0	-0.0	0.0	-0.0	-0.0	0.0	-0.0	-0.0	-0.0	0.0	0.47279207402024764	0.0	0.0	0.0011892352020156725	0.0	0.0	0.000369593212931159	0.0005478469919775556	0.0	0.0	0.0	-0.0	0.0	0.0	-0.0	-0.0	-0.0	-0.0	-3.413910672977674e-15	0.0	0.09679491064449033	0.0	0.21029489569366916	0.0	-0.0	-0.0008828136700535663	-0.0008828136700535663	-0.0	-0.0	-0.0	-0.0	0.0	0.0	-0.0	-0.0
cg01927086	0.0	0.0	-0.0	0.0	0.0	0.0	-0.0	-0.0	-3.302212367479445e-06	-0.0	-0.0	-0.0	-0.0	-0.0	-0.0	0.0	-0.0	0.0	-5.266891221719248e-15	0.0	-0.0	-0.0	0.0	0.0	0.0	-0.0	0.0	-0.0	-0.0	-0.0	-0.0	0.0	0.0	-0.0	-0.0	0.0	0.0	0.0	0.0002432451187992628	3.803106771234916e-05	-0.0	-0.0	-0.0	-0.0	-0.0	0.0	0.0	0.0	-0.0	0.0	-5.3133882233909546e-15	-0.0	-0.0	-0.0	0.0	-0.0	-0.0	0.0021485380444488983	0.0021485380444488983	0.0	-0.0	0.0	-0.0	0.0	0.0	-0.0	-0.0
cg01927241	-0.0	0.0	-0.0	0.0	0.0	-0.0	0.0	-0.0	0.0	-0.0	0.0	0.0	0.0	0.0	0.0	0.0	-0.0	0.0	2.3073236017224134e-15	0.0	-0.0	-0.0	0.0	0.0	-0.0	-0.0	0.0	0.0	-0.0	-0.0	0.0	0.0	-0.0	-0.0	-0.0	-0.0	-0.0	0.0	-0.0002687621709646244	0.0	0.0	0.0	-0.0	-0.0	0.0	0.0	-0.0	-0.0	-0.0	0.0	2.9464339432764086e-16	-0.0	-0.0	-0.0	-0.0	0.0	-0.0	0.0006366991963588384	0.0006366991963588384	-0.0	-0.0	-0.0	-0.0	-0.0	0.0	-0.0	-0.0
cg01927245	-0.0	-0.0	-0.0	0.0	0.0	0.0	0.0	0.0	0.0	-0.0	-0.0	-0.0	0.0	0.0	0.0	-0.0	0.0	-0.0	-1.5851344049852623e-16	0.0	0.0	0.0	0.0	0.0	0.0	-0.0	0.0	0.0	-0.0	0.0	-0.0	0.0	0.0	0.0	0.0	7.639000300047608e-05	0.0	0.0	0.0012416050541170587	7.183797393392978e-05	-0.0	0.0	-0.0	0.0	0.0	-0.0	0.0	0.0	0.0	-0.0	-4.545516654095932e-15	0.0	-0.018646062831668198	0.0	0.0	-0.0	-0.0	0.002290884771297012	0.002290884771297012	0.0	-0.0	-0.0	0.0	-0.0	-0.0	-0.0	0.0
cg01927550	-0.0	0.0	-0.0	0.0	0.0	-0.0	-0.0	-0.0	4.74085887111553e-06	0.0	0.0	0.0	0.0	0.0	0.0	-0.0	0.0	0.0	-1.9103230973093735e-14	-0.0	0.0	0.0	-0.0	-0.0	0.0	0.0	-0.0	0.0	-0.0	0.0	0.0	0.0	0.0	-0.0	0.0	0.004507277507806308	-0.0	0.0	-0.0001255218120115186	0.003089686886795613	-0.0	-0.0	0.0	-0.0	0.0	0.0	-0.0	-0.0	-0.0	-0.0	2.6400936379417262e-15	-0.0	0.3325148522475347	0.0	0.0	-0.0	-0.0	-0.001027140305700099	-0.001027140305700099	0.0	-0.0	-0.0	0.0	-0.0	-0.0	-0.0	0.0
cg01927598	0.0	0.0	-0.0	0.0	0.0	-0.0	-0.0	-0.0	0.0	0.0	0.0	-0.0	-0.0	0.0	0.0	-0.0	0.0	0.0	-3.022047486011849e-15	0.0	0.0	0.0	-0.0	-0.0	0.0	-0.0	-0.0	-0.0	-0.0	-0.0	-0.0	0.0	-0.22604858640884706	-0.0	-0.0	-0.0008187487263798936	0.0	0.0	0.0002538687581907405	-0.0007373477359197461	0.0	0.0	0.0	-0.0	0.0	0.0	0.0	-0.0	0.0	0.0	-2.3365423303906466e-15	-0.0	0.0	-0.0	-0.0	-0.0	-0.0	0.002131220819921273	0.002131220819921273	0.0	0.0	0.0	0.0	-0.0	0.0	-0.0	0.0
cg01927619	-0.0	0.0	0.0	-0.0	0.0	-0.0	0.0	0.0	0.0	0.0	0.0	-0.0	0.0	0.0	0.0	0.0	0.0	0.0	6.801713063169562e-15	-0.0	-0.0	-0.0	-0.0	-0.0	-0.0	-0.0	0.0	-0.0	0.0	0.0	0.0	-0.0	-0.0	-0.0	-0.0	0.0005018026586398981	0.0	0.0	0.0015234515604767005	-0.0009871370457147982	0.0	0.0	0.0	0.0	0.0	-0.0	-0.0	0.0	0.0	0.0	5.355149396643494e-15	-0.0	-0.0	-0.0	0.0	0.0	0.0	-0.0018888773924055705	-0.0018888773924055705	-0.0	-0.0	0.0	-0.0	-0.0	-0.0	-0.0	-0.0
cg01927680	-0.0	0.0	0.0	0.0	-0.0	0.0	0.0	0.0	0.0	0.0	0.0	0.0	0.0	-0.0	-0.0	-0.0	-0.0	-0.0	-2.9412912518096882e-15	-0.0	-0.0	-0.0	0.0	0.0	-0.0	0.0	0.0	-0.0	0.0	-0.0	0.0	0.0	-0.0	0.0	0.0	-0.0	-0.0	-0.0	0.00041655913870203493	0.0015738889188172836	-0.0	-0.0	-0.0	-0.0	0.0	0.0	-0.0	-0.0	-0.0	-0.0	4.326795451260902e-15	-0.0	0.0	-0.0	0.0	-0.0	0.0	0.0012247556598756618	0.0012247556598756618	-0.0	0.0	-0.0	0.0	-0.0	0.0	0.0	-0.0
cg01927818	-0.0	0.0	0.0	0.0	0.0	-0.0	-0.0	-0.0	0.0	-0.0	-0.0	-0.0	-0.0	0.0	0.0	0.0	-0.0	0.0	2.643668263290682e-15	-0.0	-0.0	-0.0	-0.0	-0.0	-0.0	0.0	-0.0	0.0	-0.0	-0.0	-0.0	0.0	-0.0	-0.0	-0.0	0.0005632399053861904	-0.0	0.0	9.604822096275288e-05	-0.000771534886296655	0.0	0.0	0.0	-0.0	0.0	0.0	-0.0	0.0	-0.0	0.0	3.4369347145316465e-15	-0.0	0.0	-0.0	-0.0	0.0	0.0	-0.0010963387475314602	-0.0010963387475314602	-0.0	-0.0	0.0	-0.0	0.0	-0.0	-0.0	-0.0
cg01928068	-0.0	0.0	-0.0	0.0	0.0	-0.0	-0.0	-0.0	0.0	0.0	0.0	0.0	0.0	0.0	0.0	-0.0	-0.0	0.0	3.684935887379435e-15	-0.0	-0.0	0.0	-0.0	0.0	-0.0	-0.0	0.0	0.0	-0.0	-0.0	0.0	0.0	-0.038254752633255486	-0.0	-0.0	-0.0	0.0	0.0	0.00028414388633096207	-0.0001476897314097001	0.0	0.0	0.0	-0.0	0.0	0.0	-0.0	0.0	-0.0	0.0	-5.2818805310020195e-15	0.0	-0.0	-0.0	0.0	0.0	0.0	0.0029041029794001877	0.0029041029794001877	-0.0	-0.0	0.0	0.0	-0.0	0.0	-0.0	-0.0
cg01928078	-0.0	-0.0	-0.0	-0.0	0.0	0.0	-0.0	0.0	-7.679545010432507e-07	0.0	-0.0	0.0	-0.0	0.0	0.0	-0.0	0.0	-0.0	-7.614483459767786e-17	0.0	-0.0	-0.0	0.0	-0.0	-0.0	0.0	0.0	0.0	-0.0	-0.0	-0.0	-0.0	-0.006729799856709365	0.0	-0.0	-0.0010473153241462175	-0.0	0.0	-0.0005059321449094542	0.0	0.0	0.0	0.0	0.0	-0.0	-0.0	-0.0	-0.0	-0.0	-0.0	1.1800904448593567e-14	-0.0	0.0	-0.0	0.0	-0.0	-0.0	0.0008919153132229845	0.0008919153132229845	-0.0	0.0	0.0	-0.0	-0.0	-0.0	-0.0	-0.0
cg01928143	-0.0	0.0	-0.0	0.0	0.0	-0.0	0.0	0.0	-0.0	0.0	0.0	0.0	0.0	0.0	0.0	0.0	-0.0	0.0	-2.5457936874331396e-14	-0.0	0.0	0.0	0.0	0.0	-0.0	-0.0	0.0	0.0	-0.0	-0.0	-0.0	0.0	-0.2392550680110646	0.0	-0.0	-0.0012201608883017996	0.0	-0.0	-0.0005085956361705254	-0.0005971470407542424	0.0	0.0	-0.0	0.0	0.0	0.0	0.0	0.0	-0.0	-0.0	-6.860162659082828e-15	-0.0	-0.0	0.0	-0.0	0.0	-0.0	-3.150472181617081e-06	-3.150472181617081e-06	-0.0	-0.0	-0.0	0.0	0.0	0.0	-0.0	-0.0
cg01928167	0.0	0.0	0.0	-0.0	-0.0	0.0	-0.0	-0.0	-0.0	0.0	0.0	-0.0	0.0	-0.0	-0.0	0.0	-0.0	0.0	-1.189249565790562e-14	0.0	-0.0	-0.0	0.0	-0.0	0.0	-0.0	0.0	0.0	0.0	0.0	0.0	0.0	-0.0	-0.0	-0.0	-0.0005246755431140271	0.0	0.0	-0.00019428139891698338	-0.0006746253394721661	-0.0	-0.0	0.0	0.0	-0.0	0.0	-0.0	0.0	0.0	-0.0	7.361059144194427e-15	-0.0	-0.0	0.0	-0.0	0.0	0.0	0.00023690306426248922	0.00023690306426248922	0.0	0.0	0.0	0.0	0.0	-0.0	0.0	0.0
cg01928516	0.0	-0.0	-0.0	-0.0	-0.0	0.0	-0.0	0.0	-0.0	0.0	0.0	-0.0	0.0	-0.0	-0.0	0.0	0.0	-0.0	4.5919981439734916e-15	-0.0	0.0	-0.0	-0.0	-0.0	0.0	-0.0	0.0	-0.0	0.0	0.0	-0.0	-0.0	-0.0	0.0	-0.0	-0.0004556312697297212	-0.0	-0.0	2.1066603480268373e-05	0.0	-0.0	-0.0	0.0	0.0	-0.0	-0.0	0.0	-0.0	0.0	-0.0	4.513298468094609e-15	0.0	-0.0	0.0	-0.0	0.0	0.0	0.00030199753804896484	0.00030199753804896484	0.0	0.0	-0.0	-0.0	0.0	-0.0	0.0	0.0
cg01928553	-0.0	0.0	-0.0	0.0	0.0	-0.0	-0.0	-0.0	0.0	-0.0	0.0	0.0	0.0	0.0	0.0	0.0	-0.0	0.0	3.8776686526517125e-15	-0.0	-0.0	0.0	-0.0	0.0	-0.0	-0.0	0.0	-0.0	-0.0	0.0	0.0	0.0	-0.0	-0.0	-0.0	0.0	-0.0	0.0	8.547167563248055e-05	0.0	0.0	0.0	0.0	-0.0	0.0	0.0	-0.0	0.0	-0.0	0.0	1.925785223403812e-15	-0.0	-0.0	-0.0	0.0	0.0	0.0	0.0012268214700012856	0.0012268214700012856	-0.0	-0.0	0.0	-0.0	-0.0	0.0	-0.0	-0.0
cg01928646	-0.0	0.0	-0.0	0.0	0.0	0.0	0.0	0.0	1.0311130506461426e-06	-0.0	0.0	0.0	0.0	-0.0	0.0	0.0	-0.0	0.0	2.9980819550276465e-15	0.0	-0.0	0.0	-0.0	-0.0	-0.0	-0.0	0.0	0.0	0.0	0.0	-0.0	0.0	-0.0	-0.0	-0.0	1.2011892717643314e-05	-0.0	0.0	0.0004322207963782823	0.00025787691454021253	0.0	0.0	0.0	-0.0	-0.0	-0.0	-0.0	-0.0	0.0	0.0	3.087707403540271e-15	-0.0	-0.0	-0.0	-0.0	0.0	0.0	-0.0009043270390319978	-0.0009043270390319978	-0.0	-0.0	0.0	-0.0	-0.0	-0.0	-0.0	-0.0
cg01928820	0.0	-0.0	0.0	0.0	-0.0	0.0	-0.0	-0.0	-0.0	0.0	0.0	-0.0	0.0	-0.0	-0.0	-0.0	0.0	-0.0	1.4504367834880094e-16	-0.0	0.0	-0.0	-0.0	-0.0	0.0	0.0	-0.0	-0.0	-0.0	0.0	-0.0	-0.0	0.0	0.0	0.0	0.0	0.0	-0.0	0.0007765940390490146	-0.0	-0.0	-0.0	-0.0	0.0	0.0	-0.0	0.0	0.0	-0.0	-0.0	-1.9913293346400307e-16	0.0	-0.0	0.0	-0.0	-0.0	-0.0	0.0007240863248582621	0.0007240863248582621	0.0	0.0	-0.0	-0.0	0.0	-0.0	0.0	0.0
cg01928902	0.0	-0.0	0.0	-0.0	0.0	-0.0	0.0	0.0	0.0	-0.0	0.0	-0.0	-0.0	-0.0	-0.0	-0.0	-0.0	0.0	-1.3476458888437238e-14	0.0	-0.0	0.0	-0.0	-0.0	-0.0	-0.0	0.0	-0.0	0.0	0.0	-0.0	-0.0	-0.0	0.0	0.0	0.0	0.0	0.0	-0.0017644126546279327	6.804514404163808e-05	0.0	0.0	0.0	0.0	-0.0	-0.0	-0.0	-0.0	0.0	0.0	7.056917724317682e-15	-0.0	-0.12279078595890953	-0.0	0.0	0.0	0.0	-0.0041448087846832704	-0.0041448087846832704	0.0	0.0	0.0	-0.0	-0.0	0.0	0.0	0.0
cg01928910	-0.0	0.0	0.0	-0.0	-0.0	0.0	0.0	0.0	0.0	-0.0	-0.0	-0.0	-0.0	0.0	-0.0	0.0	-0.0	0.0	2.4640805118278276e-14	0.0	-0.0	-0.0	0.0	0.0	0.0	0.0	0.0	-0.0	-0.0	-0.0	-0.0	0.0	-0.0	-0.0	-0.0	-0.0015215238313880082	0.0	0.0	0.00046601146349862024	-0.00037251438524274526	-0.0	-0.0	-0.0	0.0	-0.0	-0.0	-0.0	0.0	0.0	0.0	1.5572970717955505e-14	-0.0	-0.21098557794999334	-0.0	-0.0	0.0	0.0	-0.0010617414627765464	-0.0010617414627765464	-0.0	0.0	0.0	-0.0	0.0	-0.0	-0.0	0.0
cg01929012	0.0	-0.0	0.0	-0.0	-0.0	0.0	-0.0	-0.0	-0.0	0.0	-0.0	-0.0	-0.0	-0.0	-0.0	0.0	0.0	-0.0	8.754076717884244e-15	-0.0	0.0	-0.0	-0.0	-0.0	0.0	0.0	-0.0	-0.0	-0.0	-0.0	-0.0	-0.0	0.0	0.0	0.0	-0.0	0.0	-0.0	0.00033132884300597566	-9.522567914447828e-05	-0.0	-0.0	0.0	0.0	-0.0	-0.0	0.0	0.0	0.0	-0.0	6.379670542803605e-15	0.0	-0.0	0.0	0.0	-0.0	-0.0	9.011796116697378e-05	9.011796116697378e-05	0.0	0.0	-0.0	-0.0	0.0	-0.0	0.0	0.0
cg01929314	-0.0	-0.0	-0.0	-0.0	0.0	0.0	0.0	0.0	0.0	-0.0	0.0	0.0	0.0	0.0	0.0	-0.0	-0.0	0.0	-5.61658198911552e-16	0.0	0.0	-0.0	0.0	-0.0	-0.0	-0.0	0.0	-0.0	0.0	0.0	-0.0	0.0	-0.04550006416420281	-0.0	0.0	-0.00025413166892630345	-0.0	0.0	0.0012117016486768624	0.00021041686688571414	0.0	-0.0	0.0	-0.0	-0.0	0.0	-0.0	-0.0	0.0	0.0	2.747254987628097e-15	-0.0	-0.0629282564210304	-0.0	-0.0	-0.0	-0.0	0.001181890343816579	0.001181890343816579	-0.0	0.0	0.0	0.0	-0.0	-0.0	-0.0	-0.0
cg01929367	-0.0	-0.0	-0.0	-0.0	-0.0	0.0	-0.0	0.0	0.0	-0.0	-0.0	-0.0	-0.0	-0.0	-0.0	-0.0	0.0	-0.0	-2.072196166925568e-14	0.0	-0.0	-0.0	0.0	0.0	-0.0	-0.0	-0.0	-0.0	-0.0	-0.0	-0.0	-0.0	0.0	-0.0	-0.0	0.0028792566613488856	-0.0	0.0	0.0016792126495439438	-0.0	0.0	0.0	-0.0	-0.0	0.0	-0.0	-0.0	-0.0	-0.0	-0.0	-2.588430176389126e-16	-0.0	-0.0	-0.0	-0.0	-0.0	-0.0	-0.0005839547461289788	-0.0005839547461289788	-0.0	-0.0	0.0	0.0	-0.0	-0.0	-0.0	-0.0
cg01929399	-0.0	0.0	-0.0	0.0	0.0	0.0	-0.0	-0.0	-5.764231449900392e-06	0.0	0.0	0.0	0.0	0.0	0.0	0.0	0.0	0.0	2.616864001381855e-14	0.0	-0.0	0.0	0.0	-0.0	-0.0	-0.0	-0.0	0.0	0.0	-0.0	0.0	-0.0	-0.0	0.0	0.0	0.0	-0.0	-0.0	-0.00014966107759830947	-0.00048133311883767936	0.0	0.0	0.0	-0.0	0.0	-0.0	0.0	0.0	-0.0	-0.0	-1.0791269825967674e-15	0.0	0.0	-0.0	0.0	0.0	0.0	0.002300682208906164	0.002300682208906164	0.0	-0.0	-0.0	0.0	0.0	-0.0	-0.0	-0.0
cg01929407	0.0	-0.0	0.0	0.0	-0.0	0.0	-0.0	0.0	-0.0	-0.0	-0.0	0.0	0.0	0.0	-0.0	0.0	-0.0	0.0	-1.991468910892762e-15	-0.0	-0.0	0.0	0.0	0.0	-0.0	-0.0	-0.0	0.0	0.0	0.0	0.0	0.0	0.0	0.0	0.0	-0.0021357442639302077	-0.0	-0.0	-0.0009501855677209922	0.0007322870358611645	-0.0	-0.0	-0.0	-0.0	-0.0	0.0	-0.0	0.0	-0.0	-0.0	6.552309729325018e-16	-0.0	-0.02588210596923029	0.0	0.0	-0.0	-0.0	0.0008362584024849172	0.0008362584024849172	0.0	-0.0	0.0	-0.0	0.0	0.0	0.0	0.0
cg01929433	0.0	0.0	-0.0	0.0	0.0	-0.0	0.0	0.0	0.0	-0.0	-0.0	-0.0	-0.0	0.0	0.0	0.0	0.0	-0.0	-5.252670259893407e-15	0.0	-0.0	0.0	-0.0	-0.0	-0.0	0.0	0.0	0.0	-0.0	-0.0	0.0	0.0	-0.0	-0.0	-0.0	-0.002055827782000065	0.0	0.0	0.0001708784398493361	-0.0003802184829107527	0.0	-0.0	0.0	-0.0	0.0	-0.0	0.0	0.0	0.0	0.0	-3.788465818056644e-15	0.0	0.05542065118424272	-0.0	0.0	-0.0	0.0	0.000697128887516345	0.000697128887516345	-0.0	-0.0	-0.0	-0.0	-0.0	-0.0	-0.0	-0.0
cg01929435	-0.0	0.0	0.0	0.0	-0.0	-0.0	0.0	0.0	5.720937326590357e-06	0.0	0.0	0.0	0.0	0.0	0.0	0.0	-0.0	0.0	5.828369279948155e-15	-0.0	-0.0	-0.0	0.0	0.0	0.0	0.0	0.0	0.0	-0.0	-0.0	0.0	0.0	-0.0	-0.0	0.0	0.0009046022725935269	-0.0	0.0	-0.0001486734858262032	-0.0007712020428027981	0.0	0.0	0.0	-0.0	0.0	0.0	-0.0	-0.0	0.0	0.0	6.53250638777097e-15	-0.0	-0.0	-0.0	-0.0	0.0	0.0	-0.0037185776465712655	-0.0037185776465712655	0.0	-0.0	0.0	-0.0	0.0	-0.0	-0.0	-0.0
cg01929499	-0.0	0.0	-0.0	-0.0	0.0	0.0	-0.0	-0.0	0.0	0.0	0.0	0.0	-0.0	0.0	0.0	-0.0	-0.0	0.0	3.2507054429758144e-15	0.0	0.0	0.0	0.0	0.0	-0.0	-0.0	-0.0	-0.0	-0.0	-0.0	0.0	0.0	-0.0	0.0	-0.0	-0.0	0.0	0.0	0.00022621512634748276	8.81102252730095e-05	-0.0	-0.0	0.0	-0.0	0.0	0.0	0.0	-0.0	0.0	0.0	1.187071575204777e-14	-0.0	-0.0	-0.0	-0.0	-0.0	-0.0	0.0016949812222541488	0.0016949812222541488	-0.0	0.0	-0.0	0.0	-0.0	0.0	-0.0	0.0
cg01929518	0.0	-0.0	-0.0	0.0	0.0	0.0	-0.0	-0.0	-0.0	0.0	0.0	0.0	0.0	0.0	0.0	0.0	-0.0	-0.0	8.391224723282554e-15	0.0	0.0	0.0	0.0	0.0	-0.0	0.0	-0.0	0.0	0.0	-0.0	0.0	0.0	0.0	0.0	-0.0	0.0	0.0	-0.0	-0.00132224605421564	-0.0002685677971084298	0.0	0.0	0.0	-0.0	-0.0	-0.0	-0.0	0.0	-0.0	-0.0	4.04164224800593e-15	0.0	-0.003642877328637829	0.0	0.0	0.0	0.0	-0.00024911341896622085	-0.00024911341896622085	0.0	0.0	-0.0	0.0	0.0	0.0	0.0	0.0
cg01929560	0.0	0.0	0.0	-0.0	-0.0	0.0	-0.0	-0.0	-0.0	0.0	0.0	0.0	0.0	0.0	0.0	-0.0	-0.0	0.0	1.619357820771103e-14	0.0	0.0	-0.0	0.0	0.0	-0.0	0.0	-0.0	-0.0	-0.0	-0.0	0.0	0.0	0.0	0.0	-0.0	0.0005008800457503941	-0.0	-0.0	-0.0008637850529590676	0.0011592910520540128	0.0	0.0	0.0	0.0	-0.0	0.0	-0.0	0.0	0.0	0.0	4.529144333461619e-15	0.0	0.0	0.0	-0.0	-0.0	-0.0	0.0013986698309235621	0.0013986698309235621	0.0	0.0	-0.0	-0.0	-0.0	0.0	0.0	-0.0
cg01929744	-0.0	0.0	-0.0	0.0	0.0	-0.0	0.0	-0.0	0.0	-0.0	-0.0	0.0	-0.0	0.0	0.0	-0.0	-0.0	0.0	8.541297232599746e-16	0.0	-0.0	-0.0	0.0	0.0	-0.0	-0.0	0.0	-0.0	-0.0	-0.0	-0.0	0.0	-0.0	-0.0	-0.0	-0.0	-0.0	0.0	-0.00040119599152975497	0.0001229724467855893	0.0	-0.0	-0.0	-0.0	0.0	0.0	-0.0	0.0	-0.0	0.0	-1.5874017769140174e-15	-0.0	-0.0	-0.0	-0.0	0.0	-0.0	0.0005534296452101015	0.0005534296452101015	-0.0	-0.0	0.0	-0.0	-0.0	0.0	-0.0	-0.0
cg01929867	-0.0	-0.0	0.0	-0.0	0.0	-0.0	0.0	0.0	8.391111984829415e-08	0.0	-0.0	-0.0	-0.0	0.0	0.0	0.0	-0.0	0.0	2.1675690391211944e-15	-0.0	-0.0	0.0	0.0	0.0	0.0	0.0	-0.0	0.0	-0.0	-0.0	0.0	0.0	-0.13551927879483336	0.0	-0.0	0.0002493236675638519	0.0	-0.0	-0.001083536710924649	-0.0013130780100099454	0.0	0.0	0.0	-0.0	0.0	0.0	0.0	0.0	0.0	0.0	8.857533175704825e-15	0.0	0.0	0.0	-0.0	0.0	0.0	-0.0013203522863541406	-0.0013203522863541406	-0.0	-0.0	0.0	-0.0	-0.0	-0.0	0.0	-0.0
cg01930081	0.0	0.0	0.0	-0.0	-0.0	-0.0	-0.0	-0.0	0.0	-0.0	-0.0	-0.0	-0.0	-0.0	-0.0	-0.0	0.0	-0.0	-7.467079935983545e-15	-0.0	0.0	0.0	0.0	0.0	0.0	-0.0	-0.0	-0.0	-0.0	-0.0	-0.0	-0.0	-0.5838944130208855	0.0	-0.0	-0.0016433667798587367	-0.0	-0.0	-0.00032349426000178065	-0.0015215769440652597	-0.0	-0.0	-0.0	0.0	0.0	-0.0	0.0	-0.0	-0.0	-0.0	-3.1810378998280434e-15	0.0	-0.0962875010700764	0.0	-0.0	-0.0	-0.0	0.000604858309021972	0.000604858309021972	-0.0	-0.0	-0.0	0.0	0.0	-0.0	-0.0	-0.0
cg01930175	0.0	-0.0	-3.9823930944183166e-05	0.0	-0.0	-0.0	-0.0	-0.0	-0.0	-0.0	-0.0	0.0	0.0	-0.0	-0.0	-0.0	0.0	0.0	1.2707689411202675e-14	-0.0	0.0	-0.0	0.0	0.0	0.0	-0.0	-0.0	-0.0	0.0	0.0	-0.0	-0.0	0.08119326219274244	0.0	0.0	0.0014612629928696548	0.0	-0.0	0.0012062497077405196	5.8657976872019905e-05	-0.0	-0.0	-0.0	-0.0	-0.0	0.0	0.0	0.0	-0.0	-0.0	1.1112403755508827e-15	0.0	0.033262860006292465	0.0	0.0	0.0	-0.0	0.0007420597996673094	0.0007420597996673094	0.0	-0.0	-0.0	-0.0	-0.0	0.0	0.0	0.0
cg01930478	-0.0	0.0	-0.0	0.0	0.0	-0.0	-0.0	-0.0	0.0	-0.0	-0.0	-0.0	-0.0	0.0	0.0	-0.0	-0.0	0.0	-1.3305021446317396e-15	-0.0	-0.0	-0.0	-0.0	0.0	-0.0	-0.0	-0.0	-0.0	-0.0	0.0	-0.0	0.0	0.0	-0.0	0.0	-0.0	-0.0	0.0	0.0005772672620839169	6.702594270954353e-06	0.0	0.0	0.0	-0.0	0.0	0.0	-0.0	-0.0	-0.0	-0.0	-7.363551884837414e-15	-0.0	0.041311999886112984	-0.0	0.0	-0.0	-0.0	-0.0	-0.0	-0.0	-0.0	-0.0	-0.0	-0.0	0.0	-0.0	-0.0
cg01930621	0.0	-0.0	-3.9242254887642596e-05	-0.0	-0.0	0.0	-0.0	-0.0	-6.872891043015692e-07	0.0	0.0	0.0	-0.0	0.0	0.0	-0.0	0.0	0.0	2.0598094446077286e-15	0.0	-0.0	-0.0	0.0	0.0	0.0	-0.0	-0.0	-0.0	-0.0	-0.0	-0.0	-0.0	0.0	0.0	-0.0	0.004752926696053996	0.0	0.0	-0.0007278870831372259	-0.0009877784424839823	0.0	0.0	-0.0	0.0	0.0	-0.0	0.0	0.0	-0.0	0.0	-3.3670419427556503e-16	-0.0	0.020023274188472964	-0.0	0.0	-0.0	0.0	0.0032436484582276603	0.0032436484582276603	0.0	-0.0	0.0	-0.0	-0.0	-0.0	-0.0	0.0
cg01930719	-0.0	-0.0	0.0	0.0	-0.0	0.0	-0.0	0.0	-0.0	0.0	0.0	-0.0	-0.0	-0.0	-0.0	0.0	0.0	-0.0	1.281310077719651e-14	-0.0	0.0	-0.0	-0.0	-0.0	0.0	0.0	-0.0	-0.0	0.0	0.0	-0.0	0.0	0.0	-0.0	0.0	0.0	0.0	0.0	0.0006575524906703638	-0.00012424790314842374	-0.0	-0.0	0.0	0.0	0.0	-0.0	-0.0	0.0	0.0	-0.0	-2.149128500824622e-15	0.0	0.02141037773140511	0.0	-0.0	0.0	0.0	-0.00028867174327320503	-0.00028867174327320503	0.0	0.0	0.0	-0.0	0.0	-0.0	0.0	0.0
cg01930746	0.0	0.0	0.0	0.0	0.0	-0.0	0.0	0.0	0.0	0.0	0.0	0.0	0.0	0.0	0.0	-0.0	0.0	-0.0	1.4486715964680348e-14	0.0	-0.0	0.0	-0.0	-0.0	-0.0	-0.0	-0.0	-0.0	0.0	0.0	0.0	0.0	0.0	0.0	0.0	0.002805558311302269	-0.0	0.0	0.0005331947628497954	0.0	-0.0	-0.0	-0.0	-0.0	0.0	0.0	0.0	-0.0	0.0	0.0	-3.1666782848949197e-15	0.0	0.03854544049614483	-0.0	0.0	0.0	-0.0	0.000773614083549623	0.000773614083549623	0.0	0.0	-0.0	0.0	-0.0	0.0	0.0	0.0
cg01931222	0.0	0.0	0.0	-0.0	0.0	0.0	-0.0	-0.0	0.0	-0.0	-0.0	0.0	0.0	0.0	0.0	-0.0	-0.0	-0.0	8.009045923760281e-15	0.0	0.0	-0.0	0.0	0.0	-0.0	-0.0	-0.0	-0.0	0.0	0.0	0.0	-0.0	-0.0	-0.0	-0.0	-1.9849314734743422e-06	0.0	-0.0	-0.0007343221601469197	0.0	0.0	0.0	0.0	0.0	-0.0	-0.0	-0.0	0.0	0.0	-0.0	-4.937375396972699e-15	0.0	0.0	0.0	0.0	0.0	0.0	-0.0002090194603426413	-0.0002090194603426413	0.0	0.0	0.0	0.0	-0.0	0.0	0.0	0.0
cg01931649	0.0	-0.0	0.0	-0.0	-0.0	0.0	-0.0	-0.0	-0.0	-0.0	-0.0	0.0	0.0	-0.0	-0.0	-0.0	0.0	-0.0	-2.1890069301988118e-14	-0.0	-0.0	-0.0	0.0	0.0	0.0	0.0	0.0	-0.0	0.0	-0.0	0.0	-0.0	0.08212255715304237	0.0	0.0	0.0058464870976771294	0.0	-0.0	5.374601015066676e-05	0.00035317746280434534	0.0	0.0	-0.0	-0.0	-0.0	0.0	-0.0	-0.0	-0.0	-0.0	-3.370061739426538e-15	-0.0	-0.0	-0.0	-0.0	0.0	0.0	-0.0043690234044510105	-0.0043690234044510105	0.0	-0.0	0.0	0.0	-0.0	0.0	0.0	-0.0
cg01931652	0.0	-0.0	-0.0	0.0	0.0	0.0	0.0	0.0	-0.0	0.0	-0.0	-0.0	-0.0	0.0	-0.0	-0.0	0.0	-0.0	5.1644282493302655e-15	-0.0	0.0	0.0	-0.0	-0.0	0.0	0.0	-0.0	0.0	0.0	0.0	-0.0	-0.0	-0.0	0.0	0.0	-0.0002503055625044428	0.0	0.0	0.000407563877587741	0.0	-0.0	-0.0	0.0	0.0	-0.0	-0.0	0.0	-0.0	0.0	-0.0	4.652303208446166e-15	0.0	-0.0	0.0	0.0	-0.0	-0.0	0.0004646531664531147	0.0004646531664531147	0.0	0.0	-0.0	0.0	-0.0	-0.0	0.0	0.0
cg01931685	0.0	-0.0	0.0	0.0	-0.0	-0.0	-0.0	-0.0	-0.0	0.0	-0.0	0.0	0.0	-0.0	-0.0	0.0	-0.0	-0.0	1.6345454440960182e-15	0.0	0.0	-0.0	-0.0	-0.0	-0.0	0.0	-0.0	0.0	-0.0	-0.0	-0.0	0.0	0.2982833991657072	0.0	-0.0	-0.0	0.0	0.0	-0.0006351499494072133	0.00024378835563015837	0.0	0.0	0.0	-0.0	0.0	0.0	0.0	-0.0	0.0	0.0	7.025915150498232e-15	-0.0	-0.03515900487719793	0.0	-0.0	0.0	0.0	0.0020211570482332555	0.0020211570482332555	0.0	-0.0	0.0	-0.0	-0.0	-0.0	-0.0	0.0
cg01931714	-0.0	-0.0	0.0	0.0	-0.0	0.0	-0.0	-0.0	0.0	-0.0	-0.0	0.0	-0.0	0.0	0.0	0.0	0.0	-0.0	8.931997856188066e-15	-0.0	0.0	-0.0	-0.0	-0.0	-0.0	-0.0	-0.0	-0.0	0.0	0.0	0.0	-0.0	-0.13402708934211358	-0.0	-0.0	0.002627025917043745	-0.0	0.0	9.38211810471235e-06	-0.000698308071048986	0.0	0.0	0.0	-0.0	0.0	-0.0	0.0	0.0	0.0	0.0	3.6494617243750885e-15	-0.0	0.0	-0.0	-0.0	0.0	0.0	0.0015639730389591557	0.0015639730389591557	-0.0	-0.0	0.0	0.0	-0.0	-0.0	-0.0	-0.0
cg01931775	-0.0	0.0	-0.0	-0.0	0.0	0.0	0.0	0.0	-4.616576546270722e-06	0.0	0.0	0.0	0.0	0.0	0.0	-0.0	-0.0	0.0	-1.9930838609998036e-14	0.0	0.0	0.0	-0.0	-0.0	-0.0	-0.0	0.0	0.0	0.0	0.0	-0.0	0.0	0.0	0.0	0.0	0.0004203870074283968	0.0	0.0	0.001406094976458856	0.0008499001730914517	0.0	0.0	0.0	0.0	-0.0	-0.0	0.0	-0.0	0.0	0.0	-2.3355934911591316e-15	0.0	-0.0	-0.0	-0.0	-0.0	-0.0	0.0031001933293535954	0.0031001933293535954	0.0	0.0	-0.0	0.0	0.0	-0.0	-0.0	-0.0
cg01931792	0.0	0.0	-0.0	-0.0	0.0	-0.0	0.0	-0.0	-0.0	0.0	0.0	0.0	-0.0	0.0	0.0	0.0	0.0	0.0	-8.628571608265505e-15	0.0	-0.0	-0.0	-0.0	-0.0	-0.0	-0.0	0.0	-0.0	-0.0	0.0	0.0	0.0	0.0	-0.0	-0.0	-0.0	0.0	-0.0	-0.0007955874877039395	0.00014443048676355077	0.0	0.0	0.0	-0.0	0.0	-0.0	0.0	0.0	0.0	0.0	-8.363082701047043e-15	0.0	0.0	-0.0	0.0	-0.0	-0.0	0.003305241729306071	0.003305241729306071	-0.0	-0.0	-0.0	-0.0	0.0	0.0	-0.0	-0.0
cg01931861	-0.0	0.0	0.0	0.0	0.0	-0.0	0.0	0.0	0.0	0.0	0.0	0.0	0.0	0.0	0.0	0.0	-0.0	0.0	8.628659279940493e-15	0.0	0.0	-0.0	0.0	0.0	0.0	0.0	0.0	0.0	-0.0	-0.0	-0.0	0.0	0.0	-0.0	-0.0	-0.0009194147705445994	-0.0	0.0	-0.0001958919449256743	-0.0	0.0	0.0	-0.0	-0.0	0.0	0.0	-0.0	0.0	-0.0	0.0	-4.941053311250186e-16	-0.0	-0.0	-0.0	-0.0	0.0	0.0	0.0006575331054489202	0.0006575331054489202	-0.0	0.0	0.0	0.0	0.0	0.0	-0.0	-0.0
cg01931883	-0.0	0.0	0.0	-0.0	0.0	-0.0	-0.0	-0.0	0.0	-0.0	-0.0	0.0	0.0	0.0	-0.0	-0.0	-0.0	-0.0	5.6239365953411566e-15	-0.0	-0.0	0.0	0.0	-0.0	-0.0	-0.0	-0.0	0.0	-0.0	-0.0	-0.0	-0.0	-0.033511262522871836	-0.0	-0.0	-0.0	-0.0	-0.0	-0.0005991690016574685	-0.000992570440811053	-0.0	-0.0	-0.0	-0.0	-0.0	0.0	0.0	-0.0	0.0	0.0	7.789150139450046e-15	0.0	0.0	-0.0	0.0	0.0	0.0	-0.0018787630766389514	-0.0018787630766389514	-0.0	-0.0	-0.0	0.0	-0.0	0.0	-0.0	-0.0
cg01931958	-0.0	-0.0	0.0	-0.0	-0.0	-0.0	-0.0	-0.0	-0.0	-0.0	-0.0	-0.0	-0.0	-0.0	-0.0	0.0	0.0	-0.0	-1.5832851327934888e-14	-0.0	0.0	0.0	-0.0	-0.0	-0.0	0.0	-0.0	0.0	0.0	0.0	-0.0	-0.0	0.0	0.0	-0.0	-0.0021086985892984213	0.0	-0.0	-0.0005744172540536552	-0.0007963290172135113	0.0	-0.0	0.0	-0.0	0.0	-0.0	0.0	0.0	0.0	0.0	3.708803353791999e-15	0.0	-0.0	0.0	-0.0	0.0	-0.0	-0.0024185725043461112	-0.0024185725043461112	-0.0	-0.0	0.0	-0.0	-0.0	0.0	0.0	-0.0
cg01932076	-0.0	0.0	0.0	-0.0	0.0	-0.0	-0.0	-0.0	0.0	-0.0	-0.0	-0.0	0.0	-0.0	-0.0	-0.0	0.0	-0.0	1.574218895357197e-14	-0.0	-0.0	0.0	-0.0	-0.0	0.0	0.0	0.0	-0.0	0.0	0.0	-0.0	-0.0	0.0	0.0	0.0	0.0008554984696448083	-0.0	-0.0	-0.0006456101002924131	0.0	0.0	0.0	0.0	0.0	-0.0	-0.0	0.0	-0.0	-0.0	-0.0	5.19332129912826e-16	0.0	-0.0	0.0	0.0	0.0	0.0	0.00038912699251166324	0.00038912699251166324	0.0	-0.0	-0.0	0.0	-0.0	-0.0	-0.0	0.0
cg01932197	-0.0	0.0	-0.0	0.0	0.0	0.0	-0.0	-0.0	0.0	-0.0	-0.0	-0.0	-0.0	0.0	0.0	0.0	-0.0	0.0	-6.39797437074979e-16	0.0	0.0	0.0	0.0	0.0	-0.0	-0.0	-0.0	0.0	0.0	-0.0	-0.0	0.0	-0.0	-0.0	-0.0	-0.0	0.0	0.0	0.0005964381968915247	0.0004751586169729108	0.0	0.0	0.0	-0.0	-0.0	0.0	-0.0	0.0	0.0	0.0	1.427462585307441e-15	-0.0	-0.02415325667814145	-0.0	-0.0	0.0	0.0	0.0014465216342398994	0.0014465216342398994	-0.0	-0.0	0.0	0.0	-0.0	-0.0	-0.0	-0.0
cg01932421	-0.0	0.0	-0.0	0.0	-0.0	-0.0	-0.0	-0.0	0.0	-0.0	0.0	-0.0	-0.0	0.0	0.0	-0.0	0.0	-0.0	-1.910785655090744e-15	-0.0	-0.0	-0.0	0.0	0.0	-0.0	-0.0	0.0	-0.0	-0.0	-0.0	-0.0	-0.0	0.0	-0.0	-0.0	-0.0	-0.0	0.0	-0.0006595525751733628	0.0004127966890636508	0.0	-0.0	-0.0	-0.0	-0.0	0.0	0.0	-0.0	-0.0	0.0	1.4499877802925322e-15	-0.0	-0.0	-0.0	0.0	0.0	0.0	-0.00042129267742467997	-0.00042129267742467997	-0.0	-0.0	0.0	-0.0	-0.0	-0.0	-0.0	-0.0
cg01932476	0.0	-0.0	0.0	0.0	-0.0	0.0	-0.0	-0.0	0.0	-0.0	-0.0	0.0	0.0	0.0	0.0	-0.0	0.0	0.0	-5.558673480268429e-15	0.0	0.0	0.0	0.0	0.0	0.0	0.0	-0.0	-0.0	0.0	0.0	-0.0	0.0	0.0	0.0	0.0	-0.0	0.0	0.0	4.666949972996313e-05	-0.0005607650958213702	-0.0	-0.0	0.0	-0.0	-0.0	0.0	0.0	-0.0	0.0	-0.0	-2.321242618469887e-15	-0.0	0.0	0.0	-0.0	0.0	-0.0	-0.00011377112370771691	-0.00011377112370771691	0.0	-0.0	0.0	0.0	-0.0	0.0	0.0	0.0
cg01932663	0.0	-0.0	0.0	-0.0	-0.0	0.0	-0.0	-0.0	-0.0	-0.0	-0.0	0.0	0.0	-0.0	-0.0	-0.0	0.0	-0.0	-1.2279100585636457e-14	0.0	-0.0	0.0	-0.0	-0.0	-0.0	-0.0	-0.0	-0.0	0.0	0.0	-0.0	-0.0	-0.0	-0.0	-0.0	0.00044943113676576145	0.0	0.0	0.0005218922843717627	-0.000527119314171823	-0.0	-0.0	0.0	0.0	0.0	-0.0	0.0	0.0	0.0	0.0	-4.4424005986618415e-15	0.0	0.006753969454142805	-0.0	0.0	-0.0	-0.0	-0.002437846167853028	-0.002437846167853028	0.0	0.0	-0.0	0.0	-0.0	-0.0	0.0	0.0
cg01932734	0.0	-0.0	0.0	0.0	-0.0	-0.0	-0.0	0.0	-0.0	0.0	-0.0	-0.0	-0.0	0.0	-0.0	-0.0	0.0	-0.0	-5.946994057753989e-16	0.0	0.0	-0.0	-0.0	0.0	0.0	-0.0	-0.0	-0.0	0.0	0.0	-0.0	0.0	0.0	-0.0	-0.0	-0.0	0.0	0.0	0.0005488133332039656	-0.0	-0.0	-0.0	-0.0	0.0	-0.0	-0.0	-0.0	-0.0	-0.0	-0.0	-1.265185881016767e-15	0.0	0.0	0.0	0.0	0.0	0.0	0.0003236552015072217	0.0003236552015072217	0.0	0.0	0.0	-0.0	-0.0	-0.0	0.0	0.0
cg01932746	0.0	-0.0	0.0	-0.0	-0.0	0.0	-0.0	-0.0	-0.0	0.0	-0.0	-0.0	0.0	-0.0	-0.0	0.0	0.0	-0.0	2.931281421833008e-16	-0.0	0.0	0.0	-0.0	-0.0	0.0	0.0	-0.0	0.0	0.0	0.0	0.0	-0.0	-0.0	0.0	0.0	-6.29894161136369e-05	0.0	0.0	0.0003162884308366183	-9.833904082659091e-05	-0.0	0.0	0.0	0.0	-0.0	-0.0	0.0	-0.0	0.0	-0.0	-1.3384465850255405e-16	0.0	0.0	0.0	0.0	-0.0	0.0	-6.583966637911536e-07	-6.583966637911536e-07	0.0	0.0	0.0	0.0	-0.0	-0.0	0.0	0.0
cg01932823	0.0	-0.0	0.0	-0.0	-0.0	0.0	-0.0	-0.0	-0.0	0.0	-0.0	-0.0	0.0	-0.0	-0.0	0.0	0.0	-0.0	1.432863632354269e-15	-0.0	0.0	0.0	-0.0	-0.0	0.0	0.0	-0.0	-0.0	-0.0	0.0	0.0	-0.0	-0.0	0.0	0.0	0.0	0.0	-0.0	-1.5572150041469e-05	-1.3554458958937664e-05	-0.0	-0.0	0.0	0.0	0.0	-0.0	0.0	0.0	0.0	-0.0	-1.8340651277872368e-16	0.0	0.0	0.0	-0.0	-0.0	0.0	0.00021111938274023776	0.00021111938274023776	0.0	0.0	0.0	0.0	0.0	-0.0	0.0	0.0
cg01932955	0.0	0.0	-0.0	0.0	0.0	-0.0	-0.0	-0.0	0.0	-0.0	-0.0	0.0	0.0	0.0	0.0	-0.0	-0.0	0.0	3.085421875765042e-15	0.0	0.0	0.0	0.0	0.0	-0.0	-0.0	0.0	-0.0	0.0	0.0	-0.0	-0.0	0.0	0.0	0.0	0.0	0.014281519952406911	-0.0	0.00025858042533137245	-0.0006445356541872095	0.0	0.0	0.0	0.0	0.0	-0.0	-0.0	0.0	0.0	0.0	-7.001941954136698e-15	0.0	0.0	0.0	0.0	0.0	-0.0	-0.00041162281983171743	-0.00041162281983171743	0.0	0.0	0.0	0.0	-0.0	0.0	0.0	0.0
cg01932998	0.0	0.0	-0.0	0.0	0.0	0.0	-0.0	-0.0	0.0	0.0	0.0	0.0	0.0	-0.0	-0.0	0.0	-0.0	0.0	-1.5324077834009742e-15	-0.0	-0.0	0.0	0.0	0.0	0.0	-0.0	0.0	0.0	0.0	0.0	0.0	0.0	-0.0	0.0	-0.0	0.002776055333054523	0.0	-0.0	0.00043701983363346773	-0.0014900361357608144	0.0	0.0	0.0	-0.0	0.0	0.0	0.0	0.0	-0.0	-0.0	-5.309874997783675e-15	-0.0	0.02422178662595995	0.0	0.0	0.0	0.0	-0.001139371211410584	-0.001139371211410584	0.0	-0.0	0.0	-0.0	0.0	-0.0	-0.0	-0.0
cg01933073	-0.0	0.0	0.0	-0.0	0.0	0.0	0.0	-0.0	0.0	-0.0	-0.0	0.0	0.0	0.0	0.0	0.0	-0.0	0.0	4.461460363119841e-15	0.0	-0.0	-0.0	-0.0	0.0	0.0	-0.0	0.0	0.0	-0.0	-0.0	0.0	0.0	0.0	-0.0	-0.0	-0.0	-0.0	0.0	-0.00029616580822634374	-3.514620290380528e-05	0.0	0.0	0.0	-0.0	0.0	0.0	0.0	-0.0	0.0	0.0	-3.518722631052391e-15	-0.0	0.0	-0.0	-0.0	0.0	0.0	-0.0011424788886455874	-0.0011424788886455874	-0.0	-0.0	-0.0	0.0	-0.0	0.0	-0.0	-0.0
cg01933138	-0.0	0.0	-0.0	0.0	0.0	-0.0	0.0	-0.0	0.0	-0.0	0.0	0.0	-0.0	0.0	0.0	-0.0	-0.0	0.0	8.889231530009037e-16	0.0	-0.0	-0.0	0.0	0.0	-0.0	-0.0	0.0	0.0	-0.0	-0.0	-0.0	0.0	-0.0	-0.0	-0.0	-0.0	-0.0	0.0	-0.0001178918492398889	0.0	0.0	0.0	-0.0	-0.0	0.0	0.0	-0.0	-0.0	-0.0	0.0	-4.687485167068126e-16	-0.0	-0.0	-0.0	0.0	0.0	-0.0	8.97934032404613e-05	8.97934032404613e-05	-0.0	-0.0	0.0	-0.0	-0.0	0.0	-0.0	-0.0
cg01933195	0.0	-0.0	0.0	0.0	0.0	0.0	-0.0	-0.0	-0.0	-0.0	-0.0	0.0	0.0	-0.0	-0.0	-0.0	0.0	0.0	-1.6997134251918873e-14	-0.0	0.0	0.0	-0.0	-0.0	0.0	0.0	-0.0	-0.0	0.0	0.0	-0.0	-0.0	0.0	0.0	0.0	6.433517916389707e-05	0.0	-0.0	0.0006358913546835225	0.0006712763604358419	-0.0	-0.0	0.0	-0.0	-0.0	0.0	0.0	-0.0	0.0	-0.0	1.2124898579590063e-15	0.0	0.0	0.0	0.0	-0.0	0.0	-0.0016068463437383293	-0.0016068463437383293	0.0	0.0	-0.0	0.0	0.0	0.0	-0.0	0.0
cg01933201	-0.0	0.0	-0.0	0.0	0.0	-0.0	0.0	-0.0	0.0	-0.0	0.0	0.0	0.0	0.0	0.0	0.0	-0.0	0.0	-5.267290433909309e-15	0.0	-0.0	-0.0	0.0	0.0	-0.0	-0.0	0.0	0.0	-0.0	-0.0	0.0	0.0	-0.0	-0.0	-0.0	0.0	-0.0	0.0	-5.676262908839391e-05	-5.323649376116086e-07	0.0	0.0	-0.0	-0.0	0.0	0.0	-0.0	0.0	-0.0	0.0	-5.457642470072057e-16	-0.0	-0.0	-0.0	-0.0	0.0	-0.0	-0.0004363949385144968	-0.0004363949385144968	-0.0	-0.0	0.0	-0.0	-0.0	0.0	-0.0	-0.0
cg01933421	0.0	0.0	0.0	0.0	0.0	-0.0	-0.0	-0.0	0.0	0.0	0.0	0.0	0.0	0.0	0.0	-0.0	0.0	-0.0	1.178217922447651e-14	0.0	0.0	0.0	0.0	-0.0	0.0	-0.0	-0.0	-0.0	0.0	-0.0	0.0	-0.0	-0.0	-0.0	0.0	0.001043880142991393	0.0	0.0	-0.0006959055318812896	-0.00047992427776125216	-0.0	-0.0	0.0	0.0	0.0	-0.0	-0.0	-0.0	0.0	-0.0	3.886193237761075e-15	0.0	0.0038807258890349427	0.0	0.0	-0.0	-0.0	6.960732101756717e-05	6.960732101756717e-05	0.0	0.0	0.0	0.0	-0.0	-0.0	0.0	0.0
cg01933477	0.0	-0.0	-0.0	-0.0	-0.0	0.0	-0.0	-0.0	0.0	0.0	0.0	-0.0	-0.0	0.0	-0.0	0.0	-0.0	-0.0	1.1781684959105106e-14	-0.0	-0.0	-0.0	-0.0	-0.0	-0.0	-0.0	-0.0	-0.0	0.0	0.0	0.0	-0.0	0.0	-0.0	-0.0	0.0013871495814657714	-0.0	0.0	0.0003152409762900954	-0.0008282129151146354	0.0	0.0	0.0	0.0	0.0	-0.0	-0.0	0.0	0.0	0.0	2.901806068145639e-15	0.0	-0.0	-0.0	0.0	0.0	0.0	0.0016011610413117954	0.0016011610413117954	-0.0	0.0	0.0	0.0	0.0	-0.0	0.0	0.0
cg01933519	-0.0	0.0	-0.0	-0.0	0.0	0.0	-0.0	-0.0	-0.0	-0.0	0.0	0.0	-0.0	0.0	0.0	0.0	-0.0	0.0	2.42992299199126e-15	-0.0	0.0	0.0	0.0	-0.0	-0.0	-0.0	-0.0	-0.0	0.0	0.0	-0.0	-0.0	-0.0	-0.0	-0.0	0.0	-0.0	-0.0	-0.0001899755506271033	-0.00038468393123341886	0.0	0.0	0.0	-0.0	0.0	-0.0	-0.0	0.0	0.0	0.0	-3.375692191357642e-15	-0.0	-0.0	-0.0	0.0	0.0	0.0	-0.0011733585824504472	-0.0011733585824504472	-0.0	0.0	0.0	0.0	-0.0	0.0	-0.0	-0.0
cg01933559	0.0	0.0	2.0652031792402493e-05	0.0	0.0	0.0	0.0	0.0	-0.0	-0.0	-0.0	-0.0	-0.0	-0.0	-0.0	0.0	0.0	0.0	-8.878878793319654e-15	0.0	-0.0	0.0	-0.0	-0.0	0.0	-0.0	0.0	-0.0	0.0	0.0	-0.0	-0.0	0.05050289201970113	-0.0	0.0	0.0017923386702825895	-0.0	0.0	0.0006353733928275875	0.00026479280396144686	-0.0	-0.0	-0.0	-0.0	-0.0	0.0	0.0	-0.0	0.0	0.0	-4.1043309556034154e-16	-0.0	-0.0	-0.0	-0.0	0.0	0.0	-0.001829647007715319	-0.001829647007715319	0.0	0.0	0.0	0.0	0.0	-0.0	-0.0	0.03271100117589732
cg01933695	-0.0	0.0	0.0	0.0	0.0	-0.0	0.0	0.0	0.0	-0.0	-0.0	-0.0	-0.0	-0.0	-0.0	-0.0	-0.0	0.0	1.2556660023811545e-14	-0.0	-0.0	0.0	0.0	0.0	0.0	-0.0	-0.0	0.0	0.0	-0.0	0.0	0.0	-0.0	0.0	0.0	0.0	0.0	-0.0	6.731282310793773e-05	-0.000655814006568461	-0.0	-0.0	-0.0	-0.0	0.0	0.0	0.0	0.0	-0.0	-0.0	-3.374790563144516e-15	-0.0	-0.0	-0.0	0.0	0.0	0.0	-0.0019083137382799368	-0.0019083137382799368	-0.0	-0.0	0.0	-0.0	-0.0	0.0	-0.0	-0.0
cg01933760	-0.0	-0.0	0.0	0.018521847028296286	-0.0	-0.0	0.0	0.0	0.0	0.0	0.0	0.0	0.0	0.0	0.0	0.0	-0.0	0.0	-1.3609994157748814e-14	-0.0	0.0	-0.0	0.0	0.0	0.0	0.0	0.0	0.0	-0.0	-0.0	0.0	0.0	-0.030420443976560886	0.0	0.0	-0.0	0.0	-0.0	0.00019690028746707002	-0.0012112892508668856	0.0	0.0	-0.0	-0.0	-0.0	0.0	0.0	0.0	0.0	-0.0	2.144909892867742e-15	-0.0	-0.0	0.0	-0.0	0.0	0.0	-0.00457300066228605	-0.00457300066228605	0.0	-0.0	0.0	-0.0	0.0	0.0	0.0	-0.0
cg01933765	-0.0	-0.0	0.0	0.0	0.0	-0.0	0.0	0.0	1.7039899697391756e-06	0.0	0.0	0.0	0.0	0.0	0.0	0.0	-0.0	0.0	-1.6308141397903333e-14	-0.0	-0.0	0.0	0.0	0.0	0.0	0.0	0.0	0.0	-0.0	-0.0	0.0	0.0	0.1499416228406312	0.0	-0.0	0.003576808088471088	0.0	-0.0	0.001468935749759241	-0.0008696173288150328	0.0	0.0	-0.0	-0.0	0.0	-0.0	0.0	0.0	0.0	-0.0	-1.3603190442057042e-14	-0.0	0.11712176610321907	0.0	-0.0	0.0	0.0	0.0006518655327091777	0.0006518655327091777	-0.0	-0.0	0.0	0.0	0.0	-0.0	0.0	-0.0
cg01933871	-0.0	0.0	-0.0	0.0	0.0	-0.0	0.0	-0.0	0.0	-0.0	0.0	0.0	-0.0	0.0	0.0	0.0	-0.0	0.0	-3.5539777135972655e-15	0.0	-0.0	-0.0	0.0	0.0	-0.0	-0.0	0.0	-0.0	-0.0	-0.0	-0.0	0.0	-0.0	-0.0	-0.0	-0.0	-0.0	0.0	-9.569071580691304e-05	-3.64447603850247e-05	0.0	0.0	-0.0	-0.0	0.0	0.0	-0.0	0.0	-0.0	0.0	4.1371241875022476e-15	-0.0	-0.0	-0.0	-0.0	0.0	0.0	-0.0003402793028653104	-0.0003402793028653104	-0.0	-0.0	0.0	-0.0	-0.0	0.0	-0.0	-0.0
cg01934064	0.0	0.0	-0.0	-0.0	-0.0	-0.0	-0.0	-0.0	-0.0	0.0	0.0	-0.0	0.0	-0.0	-0.0	-0.0	0.0	0.0	-1.4068403907324345e-14	-0.0	0.0	0.0	-0.0	0.0	0.0	0.0	0.0	0.0	-0.0	-0.0	-0.0	0.0	-0.0	0.0	0.0	0.001480806044126249	-0.0	-0.0	-0.0005341003486405955	-0.00046948655586791086	-0.0	-0.0	-0.0	0.0	0.0	-0.0	0.0	0.0	0.0	-0.0	-9.728476882455926e-15	0.0	0.1400589499529906	0.0	-0.0	0.0	0.0	-0.0006438063544903127	-0.0006438063544903127	0.0	0.0	-0.0	0.0	0.0	0.0	-0.0	0.0
cg01934258	-0.0	0.0	-0.0	0.0	-0.0	-0.0	-0.0	-0.0	0.0	0.0	0.0	0.0	0.0	0.0	0.0	-0.0	-0.0	0.0	-6.5608315442708695e-15	0.0	-0.0	-0.0	-0.0	-0.0	-0.0	-0.0	-0.0	-0.0	-0.0	-0.0	-0.0	0.0	-0.0	-0.0	-0.0	0.0	-0.0	0.0	-0.0007267392054250597	-3.8256737529181615e-05	0.0	0.0	-0.0	-0.0	0.0	0.0	-0.0	0.0	-0.0	0.0	5.891715101731678e-16	-0.0	-0.0	-0.0	0.0	-0.0	-0.0	0.00011169285105494669	0.00011169285105494669	-0.0	-0.0	0.0	-0.0	-0.0	0.0	-0.0	-0.0
cg01934402	-0.0	-0.0	-0.0	0.0	-0.0	-0.0	-0.0	-0.0	2.3125154416113946e-06	-0.0	0.0	-0.0	-0.0	0.0	0.0	-0.0	0.0	0.0	7.111642553470564e-15	-0.0	0.0	0.0	0.0	0.0	0.0	0.0	-0.0	-0.0	0.0	0.0	-0.0	0.0	-0.0	-0.0	-0.0	-0.0006883026101030101	-0.0	0.0	0.0001037645643357943	6.966800846243014e-05	-0.0	-0.0	-0.0	-0.0	-0.0	-0.0	0.0	0.0	0.0	0.0	1.0834252220468046e-14	-0.0	0.0038093118889017175	0.0	-0.0	0.0	0.0	-0.0008649543109607984	-0.0008649543109607984	-0.0	-0.0	0.0	-0.0	-0.0	0.0	-0.0	0.0
cg01934408	-0.0	0.0	-0.0	0.0	-0.0	-0.0	-0.0	-0.0	0.0	0.0	0.0	-0.0	-0.0	0.0	0.0	0.0	-0.0	0.0	-6.788505807597033e-15	0.0	-0.0	0.0	0.0	-0.0	-0.0	0.0	-0.0	0.0	0.0	0.0	-0.0	0.0	0.0	-0.0	-0.0	0.0	0.0	0.0	-0.0003219341917375026	0.0	-0.0	-0.0	-0.0	-0.0	0.0	0.0	-0.0	0.0	-0.0	-0.0	-7.318300928286274e-16	-0.0	0.0	-0.0	0.0	-0.0	0.0	-5.539984184230357e-05	-5.539984184230357e-05	-0.0	0.0	0.0	-0.0	0.0	0.0	0.0	-0.0
cg01934756	-0.0	0.0	0.0	0.0	0.0	-0.0	0.0	-0.0	0.0	-0.0	0.0	0.0	0.0	0.0	0.0	-0.0	-0.0	0.0	2.837474177850084e-15	-0.0	0.0	0.0	-0.0	0.0	-0.0	-0.0	0.0	0.0	0.0	0.0	-0.0	0.0	-0.0	-0.0	-0.0	0.0	0.0	0.0	0.0006430434895739985	-0.0001388057291448007	0.0	-0.0	-0.0	-0.0	0.0	0.0	0.0	0.0	0.0	0.0	-1.3132308966550182e-15	-0.0	-0.0	-0.0	-0.0	-0.0	-0.0	0.0006924827319139367	0.0006924827319139367	-0.0	-0.0	0.0	0.0	-0.0	0.0	-0.0	-0.0
cg01934777	-0.0	0.0	-0.0	-0.0	0.0	0.0	0.0	0.0	0.0	0.0	0.0	0.0	0.0	0.0	0.0	0.0	-0.0	0.0	-7.190130685564973e-15	0.0	0.0	0.0	0.0	-0.0	-0.0	0.0	-0.0	0.0	-0.0	-0.0	0.0	0.0	0.0	-0.0	-0.0	0.0012845519782006417	-0.0	-0.0	-0.00019128297625555519	0.0	0.0	0.0	-0.0	0.0	0.0	-0.0	0.0	0.0	-0.0	0.0	-1.9287866048108037e-15	-0.0	0.1203126031345822	0.0	0.0	-0.0	-0.0	-0.0007407945461875998	-0.0007407945461875998	-0.0	-0.0	0.0	-0.0	0.0	0.0	0.0	-0.0
cg01934781	-0.0	0.0	0.0	0.0	0.0	-0.0	0.0	-0.0	0.0	-0.0	0.0	0.0	0.0	0.0	0.0	0.0	-0.0	0.0	7.973235738757558e-16	0.0	-0.0	-0.0	0.0	0.0	-0.0	-0.0	0.0	0.0	0.0	0.0	-0.0	0.0	-0.0	-0.0	-0.0	-0.0	-0.0	0.0	2.565497666611137e-05	0.00019439735381951892	0.0	-0.0	-0.0	-0.0	-0.0	0.0	-0.0	-0.0	-0.0	0.0	2.6036148549461843e-15	-0.0	-0.0	-0.0	-0.0	0.0	0.0	-0.0	-0.0	-0.0	-0.0	0.0	-0.0	0.0	-0.0	-0.0	-0.0
cg01934867	-0.0	0.0	0.0	0.0	0.0	-0.0	0.0	-0.0	0.0	-0.0	0.0	0.0	0.0	0.0	0.0	-0.0	0.0	0.0	4.875926450972481e-15	-0.0	0.0	0.0	0.0	0.0	-0.0	-0.0	0.0	-0.0	0.0	0.0	-0.0	0.0	-0.0	-0.0	0.0	0.0007646550850557742	-0.0	0.0	0.0008176412288409624	0.0003053231890586532	0.0	-0.0	-0.0	-0.0	-0.0	0.0	0.0	0.0	0.0	0.0	1.8221244750929363e-16	-0.0	-0.0	-0.0	0.0	0.0	-0.0	7.825236934556257e-05	7.825236934556257e-05	-0.0	0.0	0.0	-0.0	-0.0	0.0	-0.0	-0.0
cg01935086	-0.0	0.0	0.0	0.0	0.0	-0.0	0.0	0.0	0.0	0.0	0.0	-0.0	-0.0	-0.0	-0.0	0.0	-0.0008221625254942751	0.0	-1.546693889438846e-14	0.0	0.0	-0.0	-0.0	-0.0	0.0	-0.0	0.0	0.0	-0.0	-0.0	0.0	0.0	0.5259828149345799	-0.0	-0.0	0.0005830048888882897	-0.0	-0.0	-3.0383358994297373e-05	0.0009411190138472613	0.0	0.0	-0.0	-0.0	-0.0	0.0	-0.0	-0.0	-0.0	-0.0	-1.1784633289348125e-14	-0.0	0.0	-0.0	0.0	0.0	0.0	-0.0014372797978638727	-0.0014372797978638727	-0.0	-0.0	0.0	0.0	0.0	-0.0	-0.0	-0.0
cg01935096	-0.0	0.0	0.0	-0.0	0.0	-0.0	-0.0	-0.0	0.0	0.0	0.0	0.0	-0.0	0.0	0.0	0.0	-0.0	0.0	-1.2065332334230668e-15	-0.0	0.0	0.0	0.0	0.0	-0.0	-0.0	0.0	0.0	0.0	0.0	0.0	0.0	0.0	-0.0	-0.0	-0.0	-0.0	0.0	4.4491057733373364e-05	-0.00012429471410114573	0.0	-0.0	-0.0	-0.0	-0.0	0.0	0.0	0.0	0.0	0.0	-2.62352175983499e-15	-0.0	0.0	-0.0	0.0	-0.0	-0.0	0.0016306488140245506	0.0016306488140245506	-0.0	-0.0	0.0	-0.0	0.0	0.0	-0.0	-0.0
cg01935149	0.0	-0.0	0.0	-0.0	0.0	0.0	-0.0	-0.0	7.680395461511834e-06	0.0	0.0	0.0	-0.0	-0.0	-0.0	0.0	-0.0	-0.0	-1.0908436534488139e-14	-0.0	-0.0	0.0	-0.0	-0.0	0.0	0.0	-0.0	-0.0	-0.0	0.0	0.0	0.0	0.0	0.0	-0.0	0.001732511702509495	0.0	-0.0	-0.0009032237083498734	0.0004705914688064306	0.0	0.0	0.0	-0.0	0.0	0.0	0.0	0.0	-0.0	-0.0	-2.499689037471889e-15	0.0	0.11401101045555417	-0.0	0.0	0.0	-0.0	0.0011269040366561492	0.0011269040366561492	0.0	-0.0	0.0	0.0	0.0	0.0	0.0	-0.0
cg01935221	-0.0	0.0	0.0	-0.0	0.0	-0.0	0.0	0.0	0.0	-0.0	0.0	0.0	0.0	0.0	0.0	-0.0	-0.0	0.0	7.277427380719827e-15	0.0	0.0	-0.0	-0.0	-0.0	-0.0	-0.0	0.0	-0.0	0.0	0.0	0.0	0.0	0.0	-0.0	0.0	0.000862485598642037	-0.0	0.0	0.0014445382284178905	0.00047055693374384474	0.0	-0.0	-0.0	-0.0	-0.0	-0.0	0.0	-0.0	0.0	0.0	-7.558910969499535e-16	-0.0	0.0	-0.0	-0.0	-0.0	-0.0	0.0011416953217466754	0.0011416953217466754	-0.0	-0.0	-0.0	0.0	-0.0	0.0	0.0	-0.0
cg01935582	0.0	-0.0	0.0	-0.0	-0.0	0.0	-0.0	-0.0	-0.0	-0.0	-0.0	-0.0	0.0	-0.0	-0.0	0.0	0.0	-0.0	4.042097559042993e-15	0.0	0.0	0.0	-0.0	-0.0	0.0	-0.0	-0.0	-0.0	0.0	0.0	0.0	-0.0	0.0	0.0	0.0	0.0	0.0	-0.0	-0.00030104149369368743	-2.8784636505229716e-05	-0.0	-0.0	0.0	0.0	-0.0	-0.0	0.0	0.0	0.0	-0.0	-3.1377856096516572e-15	0.0	0.0	0.0	0.0	-0.0	0.0	0.00040031871985881333	0.00040031871985881333	0.0	0.0	-0.0	-0.0	0.0	-0.0	0.0	0.0
cg01935675	-0.0	0.0	-0.0	0.0	-0.0	-0.0	0.0	-0.0	0.0	-0.0	-0.0	0.0	-0.0	0.0	0.0	0.0	-0.0	0.0	-3.925984549682142e-15	-0.0	-0.0	-0.0	0.0	0.0	-0.0	-0.0	0.0	0.0	-0.0	-0.0	-0.0	0.0	-0.0	-0.0	-0.0	-0.0	-0.0	0.0	-5.445488731776588e-05	-0.00014204306487628483	0.0	0.0	-0.0	-0.0	0.0	0.0	-0.0	0.0	-0.0	0.0	6.728588108545532e-16	-0.0	-0.0	-0.0	-0.0	0.0	-0.0	4.3081549174671975e-05	4.3081549174671975e-05	-0.0	-0.0	0.0	-0.0	-0.0	0.0	-0.0	-0.0
cg01936122	-0.0	-0.0	0.0	0.0	-0.0	0.0	-0.0	-0.0	-0.0	-0.0	-0.0	-0.0	-0.0	0.0	-0.0	-0.0	0.0	0.0	-5.945761225722627e-15	0.0	0.0	0.0	0.0	-0.0	0.0	-0.0	-0.0	-0.0	0.0	0.0	-0.0	-0.0	0.0	-0.0	0.0	-0.001606284972574852	-0.0	0.0	-0.0005632080030591067	-0.0002895425477099705	-0.0	-0.0	0.0	0.0	-0.0	-0.0	-0.0	0.0	0.0	-0.0	-3.3860239597304177e-15	0.0	0.0	0.0	-0.0	0.0	0.0	0.0021423763795621093	0.0021423763795621093	-0.0	0.0	0.0	0.0	-0.0	-0.0	-0.0	0.0
cg01936132	0.0	-0.0	0.0	-0.0	-0.0	0.0	-0.0	-0.0	-0.0	0.0	-0.0	-0.0	0.0	-0.0	-0.0	-0.0	0.0	-0.0	-4.495316731172361e-15	-0.0	0.0	0.0	-0.0	-0.0	0.0	0.0	-0.0	0.0	-0.0	-0.0	-0.0	-0.0	-0.0	0.0	-0.0	-0.0	0.0	-0.0	-7.84133995759067e-05	-0.0	-0.0	-0.0	0.0	0.0	-0.0	0.0	0.0	0.0	0.0	-0.0	6.104301630231903e-16	0.0	-0.0	0.0	-0.0	-0.0	0.0	0.0002345161566510798	0.0002345161566510798	0.0	0.0	0.0	-0.0	0.0	-0.0	0.0	0.0
cg01936220	-0.0	-0.0	0.0	-0.0	-0.0	0.0	-0.0	-0.0	-0.0	0.0	0.0	0.0	0.0	0.0	0.0	0.0	-0.0	0.0	1.8324311506287882e-14	0.0	-0.0	-0.0	0.0	0.0	-0.0	0.0	0.0	0.0	0.0	0.0	0.0	-0.0	0.0	0.0	0.0	-0.0	0.0	-0.0	-0.0003943042525844903	6.29483286478826e-05	0.006247264624726237	0.0	0.0	-0.0	-0.0	0.0	-0.0	0.0	0.0	-0.0	1.6868758121846774e-15	-0.0	-0.0	-0.0	-0.0	-0.0	-0.0	0.0017264419076376558	0.0017264419076376558	0.0	-0.0	0.0	-0.0	-0.0	-0.0	-0.0	0.0
cg01936555	0.0	-0.0	-0.0	-0.0	0.0	0.0	-0.0	-0.0	0.0	-0.0	-0.0	-0.0	-0.0	0.0	0.0	-0.0	0.0	-0.0	9.142831976555293e-15	0.0	0.0	0.0	-0.0	0.0	-0.0	-0.0	-0.0	0.0	0.0	0.0	-0.0	-0.0	-0.0	0.0	0.0	-0.0013313132566110753	-0.0	0.0	-0.0007415456485860999	0.0	-0.0	-0.0	-0.0	-0.0	-0.0	-0.0	0.0	-0.0	0.0	0.0	-8.974798145764518e-15	0.0	0.0	0.0	-0.0	-0.0	0.0	0.003160430213921326	0.003160430213921326	0.0	-0.0	-0.0	0.0	-0.0	0.0	0.0	0.0
cg01936565	-0.0	-0.0	-0.0	-0.0	-0.0	-0.0	0.0	0.0	0.0	-0.0	-0.0	0.0	0.0	0.0	0.0	0.0	-0.0	0.0	1.977076094355065e-15	-0.0	-0.0	-0.0	-0.0	-0.0	0.0	0.0	0.0	0.0	0.0	0.0	0.0	0.0	-0.0	-0.0	-0.0	-0.0	-0.0	-0.0	-0.00021635217176488913	-0.0010222086796186608	0.0	0.0	0.0	-0.0	-0.0	0.0	-0.0	0.0	-0.0	0.0	1.3671535142772276e-17	0.0	-0.0	-0.0	0.0	0.0	-0.0	-0.0004210518475284059	-0.0004210518475284059	-0.0	-0.0	0.0	0.0	-0.0	-0.0	0.0	-0.0
cg01936839	0.0	-0.0	0.0	0.0	-0.0	-0.0	-0.0	-0.0	-0.0	0.0	-0.0	-0.0	-0.0	-0.0	-0.0	-0.0	0.0	-0.0	3.676115599064126e-15	-0.0	0.0	0.0	-0.0	-0.0	0.0	-0.0	-0.0	-0.0	0.0	0.0	-0.0	-0.0	-0.0	0.0	-0.0	0.0	0.0	0.0	6.0074056066635134e-05	-0.00019675527706291936	-0.0	0.0	0.0	0.0	0.0	-0.0	-0.0	-0.0	0.0	0.0	-3.8656715202089575e-17	0.0	-0.0	0.0	0.0	0.0	0.0	-0.0008911983875320084	-0.0008911983875320084	0.0	0.0	0.0	-0.0	-0.0	-0.0	0.0	0.0
cg01937069	-0.0	-0.0	-0.0	-0.0	-0.0	0.0	0.0	0.0	-0.0	0.0	-0.0	-0.0	0.0	-0.0	-0.0	0.0	0.0	-0.0	-8.321296048639406e-15	-0.0	0.0	-0.0	-0.0	-0.0	0.0	0.0	-0.0	-0.0	0.0	0.0	-0.0	-0.0	-0.0	-0.0	-0.0	-0.000384679730609787	0.0	-0.0	0.00022158454519119366	0.0	-0.0	-0.0	-0.0	0.0	-0.0	-0.0	0.0	0.0	-0.0	-0.0	-3.792510802988091e-15	0.0	0.0	0.0	0.0	-0.0	0.0	-0.00014604184099224377	-0.00014604184099224377	0.0	0.0	-0.0	-0.0	0.0	-0.0	-0.0	0.0
cg01937212	0.0	-0.0	0.0	0.0	0.0	0.0	-0.0	-0.0	-0.0	-0.0	-0.0	-0.0	-0.0	0.0	-0.0	-0.0	0.0	0.0	2.085624529110439e-15	-0.0	0.0	0.0	-0.0	0.0	0.0	0.0	0.0	-0.0	-0.0	-0.0	-0.0	-0.0	-0.0	0.0	0.0	7.158815289256636e-05	0.0	0.0	0.00012704316425459614	-5.338188184025242e-08	-0.0	-0.0	0.0	0.0	-0.0	-0.0	0.0	0.0	0.0	-0.0	3.6307300194743935e-15	0.0	0.0	0.0	-0.0	-0.0	-0.0	-0.0003476796969365783	-0.0003476796969365783	0.0	0.0	-0.0	0.0	-0.0	-0.0	-0.0	0.0
cg01937601	0.0	0.0	-0.0	0.0	0.0	-0.0	0.0	0.0	0.0	-0.0	-0.0	-0.0	-0.0	0.0	0.0	-0.0	-0.0	0.0	-3.4117464145650605e-15	-0.0	-0.0	0.0	0.0	0.0	0.0	-0.0	0.0	-0.0	0.0	0.0	-0.0	0.0	0.21012714752122943	-0.0	0.0	0.00010301308857609958	-0.0	0.0	0.0006749933524455722	0.0002939970994073463	-0.0	-0.0	-0.0	0.0	0.0	0.0	0.0	0.0	0.0	0.0	-9.551202200949379e-15	-0.0	0.14237680391497634	-0.0	0.0	-0.0	-0.0	0.0016249778534218194	0.0016249778534218194	0.0	0.0	-0.0	0.0	-0.0	0.0	0.0	0.0
cg01937621	0.0	0.0	0.0	0.0	0.0	-0.0	0.0	0.0	0.0	0.0	0.0	0.0	0.0	0.0	0.0	0.0	-0.0	-0.0	-5.7220335149082395e-15	-0.0	0.0	0.0	0.0	0.0	0.0	-0.0	-0.0	-0.0	0.0	0.0	0.0	0.0	0.0	-0.0	0.0	0.0	0.0	0.0	0.0009353081565014054	-0.0	0.0	0.0	0.0	0.0	0.0	-0.0	0.0	0.0	-0.0	-0.0	-1.1233905032851982e-14	0.0	0.12487748513757557	0.0	0.0	0.0	-0.0	-0.000740115403744294	-0.000740115403744294	0.0	0.0	-0.0	-0.0	0.0	0.0	0.0	-0.0
cg01937628	0.0	0.0	-0.0	-0.0	0.0	-0.0	-0.0	-0.0	0.0	0.0	0.0	0.0	0.0	0.0	0.0	0.0	-0.0	0.0	1.3599805055483964e-14	0.0	-0.0	-0.0	-0.0	-0.0	0.0	-0.0	-0.0	-0.0	-0.0	-0.0	-0.0	-0.0	-0.0	-0.0	-0.0	0.0	-0.0	0.0	-0.0016896362291286544	0.0004726060516122451	0.0	0.0	0.0	-0.0	-0.0	0.0	0.0	-0.0	0.0	0.0	-1.1426291003391555e-15	-0.0	0.0	-0.0	-0.0	0.0	0.0	0.002309900289022581	0.002309900289022581	0.0	-0.0	0.0	0.0	-0.0	-0.0	-0.0	-0.0
cg01937637	-0.0	-0.0	0.0	0.0	0.0	-0.0	-0.0	-0.0	-0.0	-0.0	-0.0	-0.0	-0.0	0.0	0.0	-0.0	0.0	-0.0	-1.0036950197490473e-14	0.0	-0.0	0.0	-0.0	-0.0	-0.0	-0.0	0.0	0.0	0.0	0.0	0.0	-0.0	-0.48453743616055006	-0.0	-0.0	-0.0006195863366771658	-0.0	0.0	0.0008053222012293827	-0.0013807487583601074	0.0	0.0	-0.0	0.0	-0.0	-0.0	0.0	0.0	0.0	0.0	-9.808342476034299e-17	-0.0	-0.11807646860035832	-0.0	-0.0	-0.012765959732899356	-0.0	-0.0020180267798275424	-0.0020180267798275424	-0.0	-0.0	0.0	0.0	0.0	0.0	-0.0	-0.0
cg01937752	0.0	0.0	-0.0	0.0	0.0	0.0	0.0	-0.0	-0.0	-0.0	-0.0	0.0	0.0	0.0	0.0	-0.0	-0.0	0.0	1.1100715748455635e-14	0.0	0.0	0.0	0.0	-0.0	0.0	0.0	-0.0	-0.0	0.0	0.0	-0.0	-0.0	0.0	-0.0	-0.0	-0.0	-0.0	-0.0	0.00012341140615544673	0.0008610484283683357	-0.0	-0.0	0.0	0.0	-0.0	0.0	0.0	0.0	0.0	0.0	2.1420235284828467e-15	0.0	-0.0	0.0	0.0	-0.0	-0.0	0.0023504697048421187	0.0023504697048421187	0.0	0.0	-0.0	0.0	-0.0	0.0	0.0	0.0
cg01937780	0.0	0.0	0.0	0.0	-0.0	0.0	-0.0	-0.0	-0.0	-0.0	-0.0	-0.0	-0.0	-0.0	-0.0	0.0	0.0	-0.0	-2.2025892057523377e-15	-0.0	0.0	-0.0	-0.0	0.0	0.0	-0.0	-0.0	-0.0	0.0	0.0	-0.0	0.0	-0.0	-0.0	0.0	-0.0	0.0	0.0	0.0009068158539410978	-0.00041543565020881097	-0.0	-0.0	-0.0	-0.0	0.0	0.0	0.0	0.0	-0.0	-0.0	1.1670535543435396e-15	0.0	-0.07272410645003599	-0.0	-0.0	-0.0	0.0	0.0009889844517960108	0.0009889844517960108	0.0	0.0	0.0	-0.0	0.0	-0.0	0.0	0.0
cg01937808	-0.0	0.0	0.0	-0.0	0.0	-0.0	0.0	0.0	-0.0	0.0	0.0	0.0	0.0	0.0	-0.0	-0.0	-0.0	0.0	-5.025298923895778e-15	-0.0	0.0	0.0	0.0	0.0	0.0	0.0	-0.0	0.0	0.0	0.0	0.0	0.0	0.0	0.0	0.0	0.0011572955857229092	-0.0	-0.0	0.0009557917942956398	0.0020085989964935638	-0.0	-0.0	0.0	-0.0	0.0	0.0	-0.0	-0.0	-0.0	-0.0	-5.547981990166091e-15	-0.0	0.0	-0.0	-0.0	-0.0	-0.0	-0.0018001718793597887	-0.0018001718793597887	-0.0	-0.0	-0.0	-0.0	0.0	0.0	0.0	-0.0
cg01937819	0.0	-0.0	0.0	-0.0	-0.0	0.0	-0.0	-0.0	-0.0	0.0	-0.0	-0.0	0.0	-0.0	-0.0	-0.0	0.0	-0.0	-9.430977758842534e-16	-0.0	0.0	0.0	-0.0	-0.0	0.0	0.0	-0.0	0.0	-0.0	-0.0	0.0	-0.0	0.0	0.0	0.0	-0.0	0.0	-0.0	-3.172383718423443e-05	0.0	-0.0	-0.0	0.0	0.0	-0.0	-0.0	0.0	0.0	0.0	-0.0	-3.342422735028683e-15	0.0	0.0	0.0	0.0	-0.0	0.0	0.00019168594629074377	0.00019168594629074377	0.0	0.0	-0.0	0.0	0.0	-0.0	0.0	0.0
cg01938018	0.0	-0.0	-0.0	-0.0	-0.0	0.0	-0.0	-0.0	-0.0	0.0	-0.0	0.0	0.0	-0.0	-0.0	-0.0	0.0	-0.0	4.209955311461305e-16	-0.0	0.0	-0.0	-0.0	-0.0	0.0	0.0	-0.0	-0.0	-0.0	0.0	-0.0	-0.0	0.0	0.0	0.0	-0.0	0.0	-0.0	0.00011183202527625893	0.0004643180443811797	-0.0	-0.0	0.0	0.0	-0.0	-0.0	0.0	-0.0	-0.0	-0.0	-2.0977574800809766e-15	0.0	0.0	0.0	0.0	0.0	0.0	0.002094161018698239	0.002094161018698239	0.0	0.0	-0.0	-0.0	0.0	-0.0	0.0	0.0
cg01938023	0.0	-0.0	0.0	-0.0	-0.0	0.0	-0.0	-0.0	-0.0	0.0	-0.0	-0.0	-0.0	-0.0	-0.0	0.0	0.0	-0.0	-4.902982512219342e-15	-0.0	0.0	0.0	-0.0	-0.0	0.0	0.0	-0.0	-0.0	0.0	0.0	-0.0	-0.0	0.0	0.0	-0.0	-0.0	0.0	-0.0	-1.0106773246660257e-05	-0.00012963703498206924	-0.0	-0.0	0.0	0.0	-0.0	-0.0	0.0	-0.0	0.0	-0.0	-2.208003801962361e-15	0.0	0.0	0.0	0.0	-0.0	-0.0	-0.000175678454917965	-0.000175678454917965	0.0	0.0	-0.0	0.0	0.0	-0.0	0.0	0.0
cg01938145	-0.0	-0.0	0.0	-0.0	-0.0	0.0	-0.0	-0.0	-0.0	0.0	0.0	0.0	0.0	0.0	0.0	0.0	-0.0	0.0	7.18652538105316e-15	-0.0	0.0	-0.0	-0.0	0.0	0.0	0.0	0.0	0.0	-0.0	-0.0	-0.0	-0.0	0.0	-0.0	0.0	0.0014886372366771385	0.0	0.0	0.00127631830072188	-0.0005032740945534814	0.0	0.0	-0.0	0.0	0.0	-0.0	0.0	0.0	0.0	0.0	-6.332273786524862e-15	0.0	0.00035445429207181566	-0.0	-0.0	0.0	0.0	0.002375022465541468	0.002375022465541468	-0.0	0.0	-0.0	-0.0	0.0	-0.0	0.0	0.0
cg01938272	0.0	0.0	0.0	-0.0	-0.0	-0.0	0.0	0.0	-0.0	-0.0	-0.0	-0.0	-0.0	-0.0	-0.0	0.0	0.0	-0.0	-8.566890417505516e-15	-0.0	-0.0	-0.0	-0.0	0.0	0.0	-0.0	0.0	-0.0	-0.0	-0.0	-0.0	-0.0	0.006867330216102561	-0.0	-0.0	0.0	-0.0	-0.0	0.00014757707030165659	-0.0006046675801679153	-0.0	-0.0	-0.0	0.0	-0.0	-0.0	0.0	0.0	0.0	0.0	-7.842580285737335e-15	0.0	0.023390047902013017	0.0	0.0	-0.0	-0.0	-0.0	-0.0	0.0	0.0	0.0	0.0	0.0	0.0	-0.0	0.0
cg01938325	0.0	-0.0	-0.0	0.0	0.0	0.0	-0.0	-0.0	-0.0	0.0	0.0	0.0	0.0	0.0	-0.0	-0.0	-0.0	-0.0	-6.00609311961212e-15	0.0	0.0	0.0	-0.0	-0.0	0.0	-0.0	-0.0	-0.0	0.0	0.0	-0.0	-0.0	0.0	-0.0	0.0	0.0034050403761720378	0.0	0.0	-0.0003681393491591081	-0.0	-0.0	0.0	0.0	0.0	0.0	-0.0	0.0	0.0	0.0	-0.0	-3.7745133299323245e-15	0.0	0.06278839859500067	0.0	0.0	-0.0	-0.0	0.0002557773769717015	0.0002557773769717015	0.0	0.0	0.0	0.0	0.0	0.0	0.0	0.0017950918038568116
cg01939158	-0.0	-0.0	0.0	0.0	0.0	-0.0	-0.0	0.0	-0.0	0.0	0.0	-0.0	-0.0	0.0	0.0	0.0	0.0	0.0	-9.212070431506034e-15	-0.0	-0.0	0.0	0.0	0.0	-0.0	0.0	0.0	0.0	-0.0	-0.0	0.0	0.0	0.0	0.0	0.0	0.0	0.0	-0.0	0.0001372529584679602	0.00020774257816679367	0.0	0.0	0.0	-0.0	0.0	0.0	0.0	0.0	0.0	0.0	2.137517682334569e-15	-0.0	-0.0	0.0	0.0	-0.0	-0.0	0.0008549294617871547	0.0008549294617871547	-0.0	-0.0	0.0	-0.0	0.0	-0.0	-0.0	-0.0
cg01939236	-0.0	0.0	-0.0	0.0	0.0	0.0	-0.0	-0.0	-0.0	0.0	-0.0	0.0	0.0	0.0	0.0	-0.0	-0.0	0.0	-4.835791032810454e-15	-0.0	-0.0	0.0	-0.0	-0.0	-0.0	-0.0	-0.0	0.0	0.0	0.0	0.0	-0.0	-0.0	0.0	0.0	0.0	-0.0	0.0	0.00046068641622750616	0.0005328754866741143	0.0	0.0	-0.0	-0.0	0.0	0.0	0.0	-0.0	-0.0	-0.0	-7.23565307946112e-15	0.0	0.0	-0.0	0.0	-0.0	-0.0	0.00021717245012225963	0.00021717245012225963	-0.0	-0.0	-0.0	0.0	-0.0	0.0	-0.0	-0.0
cg01939336	-0.0	-0.0	-0.0	-0.0	-0.0	-0.0	0.0	0.0	-0.0	0.0	0.0	-0.0	0.0	-0.0	0.0	-0.0	0.0	-0.0	1.1994878633663992e-14	-0.0	0.0	0.0	0.0	0.0	-0.0	0.0	-0.0	0.0	-0.0	-0.0	-0.0	-0.0	-0.4053135434795516	-0.0	-0.0	-0.0009921197593820688	0.0	-0.0	0.00019983356930501915	-0.0018824549741748755	-0.0	-0.0	0.0	0.0	0.0	-0.0	0.0	0.0	0.0	0.0	1.0661586074549202e-14	-0.0	-0.272726913683478	-0.0	-0.0	0.0	0.0	-0.002722931148796919	-0.002722931148796919	-0.0	-0.0	-0.0	-0.0	0.0	-0.0	-0.0	-0.0
cg01939443	-0.0	0.0	0.0	-0.0	0.0	0.0	-0.0	-0.0	0.0	0.0	0.0	0.0	0.0	0.0	0.0	0.0	-0.0	0.0	-3.863280681730486e-15	0.0	0.0	-0.0	-0.0	-0.0	-0.0	-0.0	-0.0	-0.0	0.0	0.0	-0.0	0.0	0.0	-0.0	-0.0	0.00036506175416361374	-0.0	0.0	0.00048044906743524384	0.0	0.0	0.0	-0.0	-0.0	0.0	0.0	0.0	0.0	-0.0	0.0	-1.928438744999575e-15	-0.0	-0.0	-0.0	-0.0	0.0	-0.0	0.0008257611649512821	0.0008257611649512821	-0.0	-0.0	0.0	0.0	-0.0	0.0	-0.0	-0.0
cg01939479	-0.0	-0.0	0.0	0.0	-0.0	0.0	0.0	0.0	-0.0	0.0	0.0	0.0	0.0	0.0	0.0	0.0	0.0	0.0	-1.525550354302714e-14	0.0	0.0	0.0	-0.0	-0.0	-0.0	0.0	-0.0	0.0	-0.0	0.0	-0.0	0.0	-0.0	-0.0	0.0	0.001184064320256238	-0.0	0.0	0.0002305886713719217	-0.0002371943956845446	0.0	0.0	0.0	0.0	0.0	-0.0	0.0	-0.0	0.0	0.0	4.131273728531423e-15	-0.0	0.0	0.0	-0.0	-0.0	-0.0	-0.0006995786567798099	-0.0006995786567798099	0.0	-0.0	-0.0	0.0	0.0	-0.0	-0.0	0.0
cg01939512	-0.0	0.0	-0.0	-0.0	0.0	-0.0	0.0	-0.0	0.0	-0.0	-0.0	-0.0	-0.0	-0.0	0.0	0.0	-0.0	0.0	2.1358684565621466e-15	-0.0	-0.0	-0.0	-0.0	-0.0	-0.0	-0.0	-0.0	-0.0	-0.0	0.0	-0.0	0.0	-0.0	-0.0	-0.0	-0.0	-0.0	0.0	-6.706310700526541e-05	-0.00022286841791204314	0.0	0.0	-0.0	-0.0	0.0	0.0	-0.0	0.0	-0.0	0.0	-2.4489631532223592e-15	-0.0	-0.0	-0.0	-0.0	0.0	0.0	0.0	0.0	-0.0	-0.0	0.0	-0.0	-0.0	-0.0	-0.0	-0.0
cg01939540	0.0	-0.0	0.0	-0.0	0.0	0.0	-0.0	-0.0	-0.0	-0.0	0.0	0.0	0.0	-0.0	-0.0	0.0	-0.0	-0.0	2.5990499209937004e-15	0.0	-0.0	0.0	-0.0	0.0	0.0	0.0	0.0	-0.0	0.0	-0.0	0.0	-0.0	0.0	0.0	0.0	0.000866676961697987	0.0	-0.0	-0.0010612592793051482	0.0003690322585832784	0.0	0.0	0.0	0.0	-0.0	-0.0	-0.0	-0.0	0.0	0.0	-4.0618172980529105e-15	0.0	-0.0	0.0	0.0	-0.0	0.0	0.0017013084712657995	0.0017013084712657995	0.0	0.0	-0.0	0.0	-0.0	0.0	0.0	0.0
cg01939634	-0.0	-0.0	-0.0	0.0	0.0	-0.0	0.0	0.0	-0.0	-0.0	-0.0	0.0	0.0	-0.0	-0.0	-0.0	0.0	-0.0	1.0943022147529228e-14	0.0	-0.0	0.0	-0.0	-0.0	-0.0	-0.0	0.0	0.0	-0.0	0.0	0.0	-0.0	0.0	0.0	0.0	-0.0001886148044406639	-0.0	-0.0	-0.0003164780994540133	0.00023679754720331303	-0.0	0.0	-0.0	-0.0	-0.0	0.0	0.0	-0.0	-0.0	0.0	2.7733438491475616e-15	0.0	0.0	-0.0	0.0	-0.0	-0.0	0.0007760840443492759	0.0007760840443492759	0.0	0.0	-0.0	0.0	-0.0	0.0	-0.0	0.0
cg01939642	-0.0	0.0	-0.0	0.0	0.0	-0.0	0.0	-0.0	0.0	-0.0	0.0	0.0	0.0	0.0	0.0	-0.0	-0.0	0.0	2.4746299289684894e-16	0.0	-0.0	-0.0	0.0	0.0	-0.0	0.0	0.0	0.0	-0.0	-0.0	-0.0	0.0	0.0	-0.0	-0.0	0.00048567433877283814	-0.0	0.0	-0.0003464952866027675	0.0	0.0	-0.0	-0.0	-0.0	0.0	0.0	-0.0	0.0	-0.0	0.0	2.359327743965158e-17	-0.0	0.0	-0.0	0.0	0.0	-0.0	0.0	0.0	-0.0	-0.0	-0.0	-0.0	-0.0	0.0	-0.0	-0.0
cg01939664	0.0	0.0	-0.0	-0.0	-0.0	-0.0	-0.0	-0.0	0.0	0.0	0.0	0.0	0.0	0.0	0.0	-0.0	-0.0	-0.0	-1.1027864233649735e-14	-0.0	-0.0	0.0	-0.0	0.0	-0.0	-0.0	0.0	0.0	-0.0	-0.0	-0.0	-0.0	-0.3849399969730667	-0.0	-0.0	-0.001312496112228068	0.0	0.0	-0.0007982240444937252	-6.835150352096002e-06	0.0	0.0	0.0	-0.0	0.0	0.0	0.0	-0.0	0.0	0.0	-2.6869232440086287e-15	0.0	-0.0	-0.0	0.0	0.0	0.0	-0.001483257190482463	-0.001483257190482463	0.0	-0.0	0.0	0.0	-0.0	-0.0	-0.0	-0.0
cg01939704	-0.0	-0.0	-0.0	-0.0	-0.0	0.0	-0.0	-0.0	0.0	0.0	-0.0	0.0	0.0	0.0	0.0	0.0	0.0	-0.0	-1.4578945241440602e-14	-0.0	0.0	-0.0	0.0	0.0	0.0	0.0	-0.0	-0.0	-0.0	-0.0	0.0	0.0	-0.0	0.0	-0.0	0.0017634809600742575	0.0	-0.0	0.0008362946704930644	-0.000966205452020917	-0.0	-0.0	-0.0	-0.0	0.0	0.0	0.0	0.0	0.0	0.0	-4.2997804560813545e-17	-0.0	0.0	0.0	-0.0	-0.0	-0.0	-0.0012882859359474505	-0.0012882859359474505	-0.0	-0.0	0.0	-0.0	0.0	0.0	-0.0	-0.0
cg01939780	-0.0	-0.0	-0.0	0.0	-0.0	-0.0	-0.0	-0.0	-0.0	0.0	-0.0	-0.0	-0.0	-0.0	-0.0	-0.0	0.0	-0.0	-1.193349906479482e-14	-0.0	0.0	-0.0	0.0	0.0	-0.0	0.0	0.0	-0.0	-0.0	0.0	-0.0	-0.0	0.0	0.0	-0.0	-0.0	0.0	-0.0	5.532627343252167e-05	-0.0007960606226148092	-0.0	-0.0	0.0	0.0	-0.0	-0.0	-0.0	0.0	-0.0	-0.0	-1.743364776065779e-15	0.0	-0.0	0.0	-0.0	-0.0	-0.0	-0.0010560684824518288	-0.0010560684824518288	0.0	0.0	-0.0	-0.0	0.0	-0.0	-0.0	0.0
cg01939912	0.0	-0.0	-0.0	-0.0	-0.0	0.0	0.0	0.0	-1.0559001198719245e-06	0.0	0.0	0.0	0.0	0.0	-0.0	0.0	-0.0	0.0	1.483420547555584e-14	0.0	0.0	-0.0	0.0	0.0	0.0	0.0	0.0	-0.0	-0.0	-0.0	-0.0	0.0	-0.0	-0.0	0.0	0.0	-0.0	-0.0	-4.4888096653493654e-05	0.00034103755402488547	-0.0	-0.0	-0.0	-0.0	0.0	0.0	-0.0	-0.0	-0.0	-0.0	8.094943188826893e-15	-0.0	0.0	0.0	-0.0	0.0	-0.0	-0.0021606417029676477	-0.0021606417029676477	0.0	0.0	-0.0	-0.0	0.0	0.0	0.0	-0.0
cg01939962	0.0	0.0	-0.0	0.0	0.0	0.0	-0.0	-0.0	0.0	0.0	0.0	0.0	0.0	0.0	0.0	-0.0	0.0	-0.0	-6.02091004139184e-15	0.0	-0.0	0.0	-0.0	-0.0	-0.0	-0.0	-0.0	0.0	0.0	0.0	-0.0	-0.0	0.0	-0.0	0.0	0.0034538893190082095	-0.0	0.0	-0.0007459527584257765	0.0006469908676634271	-0.0	-0.001980507908749284	0.0	-0.0	-0.0	-0.0	-0.0	-0.0	-0.0	-0.0	6.351938500704455e-15	-0.0	-0.0	-0.0	0.0	-0.0	-0.0	-0.002294418300563429	-0.002294418300563429	0.0	-0.0	0.0	-0.0	-0.0	-0.0	-0.0	0.0
cg01939965	0.0	-0.0	0.0	0.0	0.0	-0.0	0.0	0.0	3.187827832703115e-06	0.0	0.0	0.0	0.0	0.0	-0.0	0.0	-0.0	0.0	-4.243233078579783e-15	-0.0	0.0	0.0	0.0	0.0	0.0	0.0	0.0	0.0	-0.0	-0.0	-0.0	0.0	0.0	-0.0	-0.0	0.0	0.0	-0.0	-0.00074233263373049	-0.0002623558544773763	0.0	0.0	0.0	0.0	0.0	-0.0	0.0	-0.0	0.0	0.0	4.1305817386308876e-15	-0.0	-0.05223211173569891	0.0	-0.0	0.0	0.0	-0.0013821072466892112	-0.0013821072466892112	0.0	0.0	-0.0	0.0	0.0	-0.0	-0.0	-0.0
cg01940139	0.0	0.0	0.0	0.0	0.0	0.0	-0.0	-0.0	-0.0	0.0	0.0	0.0	0.0	0.0	0.0	-0.0	0.0	-0.0	-1.229588785588334e-15	0.0	-0.0	0.0	0.0	-0.0	-0.0	-0.0	0.0	0.0	0.0	0.0	0.0	0.0	-0.0	0.0	0.0	-0.0005318139670493189	-0.0	0.0	0.0007085235965873921	-0.002083533145436858	-0.0	-0.0	0.0	-0.0	-0.0	-0.0	0.0	0.0	0.0	0.0	1.7544657999227893e-15	-0.0	-0.0	-0.0	0.0	-0.0	-0.0	0.0013907155392273217	0.0013907155392273217	0.0	0.0	0.0	0.0	-0.0	-0.0	-0.0	0.0
cg01940181	-0.0	0.0	-0.0	0.0	0.0	-0.0	0.0	-0.0	1.0837303898581129e-06	-0.0	0.0	-0.0	-0.0	0.0	0.0	-0.0	-0.0	-0.0	5.086368044568207e-15	-0.0	-0.0	0.0	-0.0	0.0	-0.0	-0.0	-0.0	0.0	0.0	0.0	-0.0	0.0	0.0	-0.0	-0.0	0.00015193438867523113	-0.0	0.0	-7.515033911657656e-05	-0.0	0.0	0.0	-0.0	-0.0	0.0	0.0	-0.0	-0.0	-0.0	0.0	9.96658260806281e-16	-0.0	-0.0	-0.0	0.0	0.0	-0.0	-0.000604329327950456	-0.000604329327950456	-0.0	-0.0	-0.0	0.0	-0.0	0.0	-0.0	-0.0
cg01940460	-0.0	0.0	0.0	-0.0	0.0	0.0	-0.0	-0.0	4.1009102308388834e-07	0.0	0.0	0.0	0.0	-0.0	-0.0	-0.0	0.0	0.0	1.4648655584661977e-14	-0.0	0.0	0.0	-0.0	-0.0	-0.0	-0.0	-0.0	-0.0	-0.0	0.0	0.0	0.0	-0.02297507017612202	-0.0	-0.0	-0.0016981979915695496	-0.0	0.0	-0.0003167617772664221	0.0007358518451782555	-0.0	-0.0	0.0	-0.0	0.0	-0.0	-0.0	-0.0	0.0	0.0	6.49024607079392e-16	-0.0	0.038496263702615045	0.0	0.0	-0.0	-0.0	-0.0013500986454777141	-0.0013500986454777141	-0.0	0.0	-0.0	0.0	-0.0	-0.0	-0.0	0.0
cg01940502	0.0	0.0	-0.0	0.0	-0.0	0.0	-0.0	-0.0	0.0	-0.0	-0.0	-0.0	0.0	0.0	-0.0	0.0	-0.0	0.0	2.2553754693391764e-14	-0.0	0.0	-0.0	0.0	0.0	0.0	-0.0	-0.0	-0.0	-0.0	-0.0	-0.0	-0.0	-0.021791664064502905	-0.0	0.0	-0.0014892716989466726	-0.0	-0.0	0.00025559171444012934	0.00021419312274358296	-0.0	-0.0	0.0	0.0	0.0	-0.0	-0.0	-0.0	-0.0	-0.0	1.865335458945313e-15	-0.0	0.0	0.0	0.0	0.0	0.0	-0.0011754887590657477	-0.0011754887590657477	0.0	-0.0	0.0	-0.0	-0.0	-0.0	-0.0	0.0
cg01940708	0.0	-0.0	-0.0	0.0	-0.0	0.0	0.0	0.0	-0.0	0.0	0.0	0.0	0.0	0.0	0.0	0.0	-0.0	0.0	-4.7266326104379515e-15	0.0	0.0	-0.0	-0.0	-0.0	-0.0	0.0	-0.0	0.0	-0.0	-0.0	0.0	-0.0	0.0	0.0	0.0	0.0	0.0	0.0	0.00015181313294243608	0.0006191235128846116	0.0	0.0	0.0	0.0	-0.0	0.0	-0.0	-0.0	-0.0	-0.0	-2.801523471012938e-15	0.0	0.1687491355286131	0.0	0.0	-0.0	-0.0	0.0017009517732752884	0.0017009517732752884	0.0	-0.0	-0.0	0.0	0.0	-0.0	-0.0	0.0
cg01940713	-0.0	0.0	0.0	0.0	0.0	0.0	-0.0	-0.0	7.027367406884167e-06	-0.0	0.0	0.0	0.0	-0.0	-0.0	-0.0	0.0	-0.0	-6.3964461981846985e-15	0.0	0.0	-0.0	-0.0	0.0	-0.0	-0.0	-0.0	0.0	0.0	0.0	0.0	-0.0	0.0	-0.0	-0.0	0.0006523554366468708	-0.0	0.0	-0.0003916401211047477	3.89636487174386e-05	0.0	0.0	-0.0	-0.0	-0.0	-0.0	-0.0	-0.0	-0.0	-0.0	1.9401412018308095e-15	0.0	-0.0	-0.0	0.0	0.0015017098360079076	0.0	-0.002624692549247282	-0.002624692549247282	0.0	0.0	0.0	-0.0	0.0	-0.0	-0.0	0.0
cg01940753	-0.0	-0.0	-0.0	0.0	-0.0	-0.0	0.0	0.0	0.0	-0.0	0.0	0.0	0.0	-0.0	-0.0	0.0	-0.0	-0.0	-1.6706853662257985e-15	-0.0	0.0	-0.0	0.0	0.0	0.0	0.0	0.0	0.0	-0.0	-0.0	-0.0	0.0	-0.0	-0.0	-0.0	-0.008254739040327178	-0.0	0.0	-0.00034102876505159727	0.0	0.0	0.0	0.0	0.0	-0.0	-0.0	-0.0	0.0	-0.0	0.0	-2.1370578573172573e-15	-0.0	0.0	0.0	-0.0	0.0	-0.0	0.0	0.0	0.0	-0.0	0.0	-0.0	0.0	-0.0	-0.0	-0.0
cg01940810	-0.0	-0.0	0.0	-0.0	-0.0	0.0	-0.0	-0.0	0.0	0.0	0.0	-0.0	-0.0	-0.0	-0.0	0.0	0.0	-0.0	4.210225777867757e-15	-0.0	0.0	-0.0	-0.0	-0.0	0.0	0.0	-0.0	0.0	0.0	0.0	-0.0	-0.0	0.2166378807036679	0.0	-0.0	-0.0	-0.0	-0.0	-0.000518825180056488	-9.544185868537878e-05	0.0	0.0	0.0	-0.0	0.0	0.0	-0.0	0.0	0.0	-0.0	-3.904936698028624e-15	-0.0	-0.0	0.0	0.0	0.0	0.0	-0.0020048008710905584	-0.0020048008710905584	-0.0	-0.0	0.0	-0.0	0.0	-0.0	0.0	-0.0
cg01940883	-0.0	-0.0	-0.0	-0.0	-0.0	0.0	0.0	0.0	-0.0	-0.0	-0.0	-0.0	-0.0	-0.0	-0.0	0.0	0.0016736305570806032	-0.0	3.189590067255468e-14	-0.0	-0.0	-0.0	0.0	0.0	-0.0	0.0	0.0	0.0	-0.0	-0.0	-0.0	-0.0	-0.0	-0.0	-0.0	-0.00354699098776778	-0.0	-0.0	0.0009170974144559488	0.0009393216370952739	0.0	0.0	-0.0	0.0	0.0	-0.0	-0.0	-0.0	0.0	0.0	4.086228485299694e-15	-0.0	-0.21964485963984004	-0.0	-0.0	0.0	0.0	0.0012196899048609456	0.0012196899048609456	0.0	0.0	0.0	-0.0	0.0	-0.0	-0.0	-0.0
cg01941219	0.0	0.0	0.0	-0.0	-0.0	0.0	-0.0	-0.0	0.0	0.0	-0.0	0.0	0.0	-0.0	-0.0	0.0	-0.0	0.0	-1.5508146666500509e-15	-0.0	0.0	-0.0	-0.0	-0.0	0.0	-0.0	-0.0	-0.0	-0.0	-0.0	-0.0	-0.0	-0.39897708799700105	-0.0	-0.0	-0.00015610475096818996	0.0	-0.0	-0.0006871988233533755	-0.0007116360858453516	-0.0	-0.0	0.0	-0.0	-0.0	0.0	0.0	0.0	-0.0	-0.0	7.052995710755895e-16	0.0	-0.1791519625146511	-0.0	-0.0	0.0	0.0	-0.0030220803353280673	-0.0030220803353280673	-0.0	-0.0	0.0	0.0	0.0	0.0	-0.0	-0.0
cg01941278	0.0	0.0	0.0	-0.0	-0.0	0.0	-0.0	-0.0	-0.0	-0.0	-0.0	0.0	0.0	0.0	-0.0	-0.0	0.0	0.0	1.4171669921767845e-14	-0.0	0.0	-0.0	0.0	-0.0	-0.0	-0.0	-0.0	-0.0	-0.0	-0.0	-0.0	-0.0	-0.0	-0.0	0.0	-0.0	-0.0	-0.0	0.000280490221139083	9.762701145469013e-05	-0.0	-0.0	-0.0	0.0	0.0	0.0	-0.0	0.0	0.0	0.0	4.3539170296493664e-15	-0.0	-0.0	0.0	-0.0	0.0	0.0	-0.0006856341935939024	-0.0006856341935939024	0.0	0.0	-0.0	-0.0	0.0	-0.0	-0.0	0.0
cg01941290	0.0	-0.0	-0.0	-0.0	-0.0	-0.0	0.0	0.0	-0.0	0.0	0.0	0.0	0.0	-0.0	-0.0	0.0	0.0	0.0	1.5429743270382882e-14	-0.0	0.0	-0.0	0.0	0.0	0.0	-0.0	0.0	-0.0	-0.0	-0.0	-0.0	0.0	0.11144414329262566	-0.0	0.0	0.0018964483831329702	-0.0	0.0	0.0010389337157984875	0.00036830994439616515	-0.0	-0.0	-0.0	0.0	0.0	0.0	-0.0	-0.0	0.0	0.0	6.7996774009628676e-15	-0.0	0.0	0.0	-0.0	0.0	0.0	-0.000600638288946118	-0.000600638288946118	0.0	0.0	-0.0	0.0	0.0	-0.0	-0.0	-0.0
cg01941301	0.0	-0.0	0.0	-0.0	0.0	0.0	-0.0	-0.0	-0.0	0.0	0.0	-0.0	0.0	0.0	-0.0	0.0	0.0	-0.0	-5.376942349801776e-15	-0.0	0.0	0.0	-0.0	-0.0	0.0	0.0	-0.0	0.0	-0.0	-0.0	-0.0	-0.0	-0.0	-0.0	-0.0	-0.00019752682833007638	0.0	-0.0	0.0001455225987496446	0.0	-0.0	0.0	0.0	0.0	-0.0	-0.0	0.0	-0.0	0.0	-0.0	1.5907308609291089e-15	0.0	-0.0	0.0	0.0	-0.0	-0.0	-0.00035089880599277094	-0.00035089880599277094	0.0	0.0	-0.0	0.0	0.0	-0.0	0.0	0.0
cg01941350	0.0	-0.0	2.1124695430769506e-05	-0.0	0.0	-0.0	0.0	0.0	0.0	0.0	0.0	0.0	0.0	0.0	0.0	0.0	0.0003198239070243763	-0.0	-2.433128525995736e-15	-0.0	0.0	0.0	-0.0	0.0	0.0	0.0	-0.0	0.0	-0.0	-0.0	-0.0	-0.0	0.0	-0.0	0.0	0.0019368717617405202	-0.0	0.0	-0.00020034778930659922	-0.0005291824465355978	-0.0	0.0	0.0	0.0	0.0	-0.0	0.0	-0.0	-0.0	-0.0	-2.8987017532443534e-15	-0.0	0.015483734941508714	0.0	-0.0	-0.0	-0.0	-0.0006359541866127622	-0.0006359541866127622	0.0	-0.0	-0.0	0.0	0.0	-0.0	-0.0	0.0
cg01941403	-0.0	0.0	-0.0	0.0	0.0	-0.0	0.0	0.0	0.0	0.0	0.0	0.0	0.0	0.0	0.0	-0.0	0.0	0.0	7.283397579208315e-15	0.0	-0.0	0.0	-0.0	-0.0	-0.0	-0.0	-0.0	-0.0	0.0	0.0	0.0	0.0	-0.0	-0.0	-0.0	0.002256637645772919	-0.0	0.0	-8.409020487131496e-06	-0.0	0.0	0.0	0.0	0.0	0.0	-0.0	0.0	-0.0	0.0	0.0	-3.6642825994500164e-16	0.0	0.013536260230892131	-0.0	0.0	-0.0	-0.0	-0.0020519106676509086	-0.0020519106676509086	0.0	0.0	-0.0	0.0	0.0	-0.0	-0.0	0.0
cg01941484	0.0	-0.0	-0.0	-0.0	-0.0	0.0	0.0	0.0	-0.0	-0.0	0.0	0.0	0.0	-0.0	-0.0	0.0	-0.0	-0.0	-6.967922464992514e-15	0.0	-0.0	-0.0	-0.0	-0.0	-0.0	-0.0	0.0	0.0	-0.0	-0.0	0.0	0.0	0.0	0.0	0.0	-0.0006814748990872669	-0.0	-0.0	-0.0005261061434572124	-0.0	-0.0	-0.0	0.0	0.0	0.0	-0.0	0.0	0.0	-0.0	-0.0	-1.146602089170252e-14	0.0	0.03623262960171999	-0.0	0.0	-0.0	-0.0	0.003486202935515803	0.003486202935515803	-0.0	0.0	-0.0	-0.0	0.0	0.0	0.0	0.0
cg01941586	-0.0	0.0	0.0	0.0	-0.0	0.0	0.0	-0.0	0.0	0.0	-0.0	0.0	0.0	0.0	0.0	-0.0	0.0	-0.0	-3.0680037154039298e-15	0.0	-0.0	0.0	0.0	0.0	-0.0	-0.0	0.0	-0.0	0.0	0.0	-0.0	-0.0	0.36494637769163685	-0.0	0.0	0.003949491791409027	-0.0	0.0	0.0007369619957990398	0.0011487071542964128	0.0	0.0	-0.0	0.0	0.0	-0.0	-0.0	-0.0	0.0	0.0	-4.3294741364238417e-16	-0.0	-0.0	-0.0	-0.0	-0.0	-0.0	-0.0014197455467570333	-0.0014197455467570333	0.0	-0.0	-0.0	-0.0	-0.0	0.0	-0.0	-0.0
cg01941671	-0.0	-0.0	0.0	0.0	0.0	0.0	-0.0	-0.0	-0.0	0.0	-0.0	-0.0	-0.0	0.0	0.0	0.0	0.0	0.0	3.4402267013129415e-14	0.0	0.0	0.0	0.0	0.0	-0.0	0.0	0.0	0.0	-0.0	-0.0	0.0	0.0	-0.15379727919752878	-0.0	-0.0	-0.00045455687244419735	-0.0	0.0	-0.0009111137486604148	-1.1884334298465424e-05	0.0	0.0	0.0	0.0	0.0	-0.0	-0.0	0.0	0.0	0.0	1.197803164318258e-14	-0.0	0.0	-0.0	-0.0	0.0	0.0	-0.001550376324737129	-0.001550376324737129	0.0	0.0	0.0	0.0	-0.0	-0.0	-0.0	0.0
cg01941750	-0.0	0.0	-0.0	0.0	0.0	-0.0	0.0	0.0	0.0	-0.0	0.0	0.0	0.0	0.0	0.0	-0.0	-0.0	0.0	-2.810210709807776e-15	0.0	-0.0	0.0	-0.0	0.0	-0.0	0.0	0.0	0.0	-0.0	-0.0	-0.0	-0.0	-0.0	-0.0	-0.0	0.0	-0.0	0.0	0.0006454631252047423	-0.00022386386552972193	0.0	0.0	0.0	-0.0	0.0	-0.0	0.0	0.0	-0.0	0.0	-3.2458074685575333e-16	0.0	0.04944937184884747	-0.0	-0.0	-0.0	-0.0	0.0006905492996986818	0.0006905492996986818	-0.0	-0.0	-0.0	0.0	0.0	-0.0	-0.0	-0.0
cg01941755	-0.0	-0.0	0.0	0.0	0.0	-0.0	0.0	-0.0	0.0	-0.0	-0.0	0.0	-0.0	-0.0	-0.0	0.0	0.0	-0.0	-3.739082048033214e-15	-0.0	-0.0	0.0	0.0	0.0	-0.0	0.0	-0.0	0.0	0.0	0.0	0.0	-0.0	0.0	0.0	0.0	0.0	-0.0	0.0	0.00021239846427238414	0.0008354171292827284	-0.0	-0.0	0.0	0.0	0.0	-0.0	0.0	-0.0	-0.0	0.0	-1.781196385628451e-15	0.0	0.0	-0.0	-0.0	0.0	0.0	-8.995260327079115e-05	-8.995260327079115e-05	0.0	-0.0	0.0	0.0	0.0	0.0	-0.0	-0.0
cg01941836	0.0	0.0	0.0	0.0	-0.0	-0.0	0.0	0.0	0.0	0.0	0.0	-0.0	-0.0	0.0	-0.0	0.0	0.0	0.0	1.2557695152291755e-14	-0.0	0.0	-0.0	0.0	0.0	0.0	-0.0	-0.0	-0.0	0.0	0.0	-0.0	-0.0	0.22076596180786315	0.0	0.0	0.0021640531377496164	-0.0	0.0	0.0018421443045715208	0.0	-0.0	-0.0	-0.0	0.0	0.0	-0.0	-0.0	0.0	0.0	-0.0	-3.4470488870325933e-15	-0.0	0.04984260447545699	0.0	0.0	0.0	0.0	0.0010606139360052364	0.0010606139360052364	-0.0	0.0	0.0	0.0	0.0	0.0	-0.0	0.0
cg01941881	0.0	0.0	0.0	-0.0	-0.0	-0.0	-0.0	-0.0	0.0	0.0	0.0	0.0	0.0	-0.0	-0.0	-0.0	-0.0	-0.0	2.3503248396298186e-15	0.0	-0.0	0.0	0.0	0.0	0.0	-0.0	-0.0	0.0	-0.0	0.0	0.0	0.0	0.0	0.0	-0.0	0.0014390694048934366	0.0	-0.0	-0.0016977123477799354	0.00015993949219155978	0.0	0.0	0.0	-0.0	0.0	0.0	0.0	0.0	-0.0	0.0	-5.303917397367403e-15	0.0	-0.0	-0.0	-0.0	0.0	0.0	0.0022176565434073184	0.0022176565434073184	0.0	-0.0	0.0	0.0	-0.0	0.0	-0.0	0.0
cg01941895	0.0	-0.0	-0.0	0.0	0.0	0.0	-0.0	-0.0	0.0	-0.0	-0.0	-0.0	-0.0	0.0	0.0	-0.0	-0.0	-0.0	7.980354825390464e-15	0.0	-0.0	0.0	-0.0	-0.0	0.0	0.0	-0.0	0.0	0.0	0.0	0.0	0.0	-0.0	-0.0	-0.0	-0.0	-0.0	0.0	-0.0008399089405619465	0.00037065615300534594	0.0	0.0	0.0	-0.0	-0.0	0.0	-0.0	0.0	-0.0	-0.0	4.973909647140169e-15	-0.0	0.004789748252519943	-0.0	-0.0	-0.0	0.0	0.0025589024532529834	0.0025589024532529834	0.0	-0.0	0.0	-0.0	-0.0	-0.0	0.0	0.0
cg01941919	0.0	-0.0	-0.0	-0.0	-0.0	-0.0	0.0	0.0	0.0	0.0	0.0	-0.0	-0.0	-0.0	-0.0	0.0	-0.0	0.0	1.640120929364685e-15	-0.0	0.0	-0.0	0.0	0.0	0.0	-0.0	0.0	0.0	-0.0	0.0	-0.0	0.0	-0.0	0.0	-0.0	-0.003459970051464926	0.0	-0.0	0.0006453531519816858	-0.0013132886250644222	0.0	0.0	-0.0	-0.0	0.0	-0.0	0.0	0.0	-0.0	-0.0	-3.750216794856173e-15	-0.0	-0.11552280862992251	0.0	-0.0	0.0	-0.0	0.0017515275505845804	0.0017515275505845804	-0.0	-0.0	-0.0	-0.0	0.0	-0.0	-0.0	0.0
cg01941920	-0.0	-0.0	0.0	-0.0	-0.0	0.0	-0.0	-0.0	-0.0	-0.0	-0.0	-0.0	-0.0	-0.0	-0.0	0.0	0.0	0.0	2.316755435668128e-15	0.0	0.0	-0.0	0.0	0.0	0.0	0.0	-0.0	0.0	-0.0	0.0	0.0	0.0	0.0	-0.0	0.0	-0.0	0.0	-0.0	2.074940849481416e-05	-0.00033323039704357863	-0.0	-0.0	-0.0	-0.0	-0.0	0.0	-0.0	-0.0	0.0	-0.0	4.672149284443542e-15	-0.0	0.0	0.0	-0.0	0.0	-0.0	-0.0025848559972203628	-0.0025848559972203628	-0.0	-0.0	-0.0	0.0	0.0	-0.0	-0.0	-0.0
cg01941962	-0.0	0.0	0.0	0.0	0.0	-0.0	0.0	-0.0	3.1574325358627956e-07	-0.0	0.0	0.0	-0.0	0.0	0.0	0.0	-0.0	0.0	6.56278489873349e-15	-0.0	-0.0	-0.0	0.0	0.0	-0.0	-0.0	0.0	-0.0	-0.0	-0.0	-0.0	0.0	0.0	-0.0	-0.0	0.0	-0.0	0.0	-0.0003946288962199793	9.519782989205283e-05	0.0	0.0	-0.0	-0.0	0.0	0.0	-0.0	0.0	-0.0	0.0	1.3270061939881283e-15	-0.0	0.0	-0.0	0.0	0.0	0.0	0.0	0.0	-0.0	-0.0	0.0	-0.0	-0.0	-0.0	-0.0	-0.0
cg01942023	0.0	-0.0	0.0	-0.0	-0.0	0.0	-0.0	-0.0	0.0	-0.0	-0.0	-0.0	-0.0	-0.0	-0.0	-0.0	-0.0	0.0	-3.934522991268732e-15	-0.0	0.0	-0.0	0.0	0.0	0.0	-0.0	0.0	-0.0	-0.0	-0.0	-0.0	-0.0	0.0	-0.0	-0.0	-0.0	0.0	-0.0	0.00021346924215401932	-0.0004916103659191373	-0.0	-0.0	-0.0	0.0	0.0	0.0	-0.0	0.0	-0.0	-0.0	-2.225526647970098e-15	0.0	-0.04400111452804796	0.0	-0.0	-0.0	-0.0	0.002471474223560136	0.002471474223560136	-0.0	0.0	0.0	0.0	-0.0	0.0	0.0	0.0
cg01942127	-0.0	-0.0	-0.0	-0.0	-0.0	0.0	-0.0	-0.0	0.0	0.0	0.0	-0.0	-0.0	-0.0	-0.0	0.0	-0.0	0.0	7.497608585100607e-15	-0.0	0.0	-0.0	-0.0	-0.0	-0.0	-0.0	0.0	0.0	0.0	0.0	-0.0	0.0	-0.2507048680787618	-0.0	-0.0	-0.0002834599934964257	-0.0	0.0	-4.22931271154515e-05	-0.001596857158368933	-0.0	0.0	0.0	0.0	0.0	-0.0	0.0	0.0	-0.0	-0.0	4.430346665944371e-15	-0.0	-0.12179372343379966	-0.0	-0.0	0.0	-0.0	0.0013710170926325412	0.0013710170926325412	-0.0	-0.0	-0.0	0.0	0.0	-0.0	-0.0	-0.0
cg01942145	0.0	0.0	0.0	0.0	0.0	-0.0	0.0	0.0	0.0	-0.0	-0.0	-0.0	-0.0	-0.0	-0.0	-0.0	-0.0	0.0	-3.1848149534317048e-15	-0.0	0.0	0.0	-0.0	-0.0	-0.0	-0.0	0.0	-0.0	0.0	0.0	-0.0	-0.0	-0.0	-0.0	-0.0	-0.0016136908989771112	0.0	-0.0	5.1196711840166e-06	-0.0006351115271100132	-0.0	-0.0	-0.0	0.0	-0.0	-0.0	0.0	0.0	-0.0	-0.0	4.305302242496279e-15	0.0	0.0	0.0	0.0	0.0	0.0	7.323886108695075e-05	7.323886108695075e-05	0.0	0.0	-0.0	-0.0	0.0	-0.0	0.0	0.0
cg01942146	0.0	-0.0	0.0	0.0	0.0	-0.0	-0.0	-0.0	0.0	-0.0	-0.0	-0.0	-0.0	0.0	0.0	-0.0	-0.0	-0.0	1.302256569543144e-16	0.0	-0.0	0.0	-0.0	0.0	0.0	0.0	-0.0	-0.0	-0.0	0.0	0.0	0.0	0.0	-0.0	-0.0	0.0	0.0	0.0	-0.0011457417964217409	0.0007366763202369731	0.0	0.0	0.0	0.0	-0.0	-0.0	-0.0	0.0	0.0	0.0	-2.153587034620867e-15	0.0	0.000429654970394053	-0.0	-0.0	-0.0	-0.0	0.000519931127844436	0.000519931127844436	0.0	0.0	-0.0	-0.0	-0.0	0.0	0.0	0.0
cg01942161	-0.0	-0.0	0.0	0.0	-0.0	0.0	-0.0	-0.0	0.0	-0.0	-0.0	0.0	0.0	0.0	0.0	-0.0	0.0	0.0	-1.2563162636568112e-14	-0.0	-0.0	-0.0	-0.0	-0.0	-0.0	0.0	0.0	0.0	-0.0	-0.0	0.0	0.0	-0.0	0.0	0.0	0.0006840437466252776	0.0	0.0	0.00020490602319039284	-0.00011249610899182364	-0.0	-0.0	-0.0	-0.0	-0.0	0.0	0.0	-0.0	0.0	-0.0	8.962240017027747e-15	-0.0	0.0	0.0	-0.0	0.0	0.0	0.0002858234668696237	0.0002858234668696237	-0.0	-0.0	0.0	0.0	-0.0	0.0	0.0	-0.0
cg01942226	0.0	0.0	-0.0	0.0	0.0	-0.0	0.0	0.0	0.0	-0.0	0.0	0.0	0.0	0.0	0.0	-0.0	-0.0	-0.0	5.875204063321834e-15	0.0	0.0	-0.0	0.0	0.0	0.0	-0.0	0.0	-0.0	-0.0	0.0	-0.0	0.0	0.0	-0.0	-0.0	0.0009898601716204728	-0.0	0.0	-0.0005639080401774392	2.8137164900356118e-05	0.0	0.0	-0.0	-0.0	0.0	-0.0	0.0	0.0	-0.0	0.0	-2.385841059603992e-15	0.0	0.0	-0.0	0.0	-0.0	-0.0	0.0015970566069383088	0.0015970566069383088	-0.0	-0.0	-0.0	-0.0	-0.0	0.0	-0.0	-0.0
cg01942318	0.0	0.0	-0.0	0.0	-0.0	-0.0	0.0	0.0	0.0	0.0	0.0	0.0	0.0	0.0	0.0	-0.0	0.0	0.0	8.529948166796076e-16	0.0	0.0	0.0	-0.0	-0.0	0.0	-0.0	-0.0	-0.0	0.0	0.0	-0.0	0.0	-0.0	-0.0	-0.0	-0.0	0.0	0.0	0.0005012940177256161	-0.00021573101555891463	0.0	0.0	0.0	-0.0	-0.0	0.0	-0.0	-0.0	0.0	0.0	4.816336394166418e-15	-0.0	-0.1356698689082987	0.0	-0.0	0.0	0.0	-0.0008683412401572066	-0.0008683412401572066	0.0	-0.0	0.0	-0.0	-0.0	-0.0	-0.0	-0.0
cg01942540	0.0	0.0	6.2378279200836e-06	-0.0	0.0	0.0	-0.0	-0.0	-0.0	-0.0	-0.0	-0.0	0.0	-0.0	-0.0	0.0	-0.0	0.0	-4.597869505491372e-15	0.0	-0.0	-0.0	-0.0	-0.0	0.0	-0.0	-0.0	-0.0	0.0	0.0	-0.0	0.0	-0.0	-0.0	-0.0	-0.0011004067666810227	-0.0	0.0	0.0005054695834914507	0.00041732447416867547	-0.0	-0.0	0.0	0.0	-0.0	-0.0	-0.0	-0.0	-0.0	-0.0	3.871064212060822e-15	-0.0	-0.1674677919781534	-0.0	-0.0	-0.0	-0.0	-0.0005154572334733477	-0.0005154572334733477	0.0	0.0	-0.0	0.0	-0.0	-0.0	-0.0	0.0
cg01942646	-0.0	0.0	-0.0	-0.0	0.0	-0.0	0.0	-0.0	0.0	-0.0	-0.0	-0.0	-0.0	-0.0	0.0	-0.0	-0.0	0.0	4.907232282887734e-15	0.0	-0.0	-0.0	0.0	0.0	0.0	-0.0	0.0	-0.0	-0.0	0.0	-0.0	-0.0	0.1485627548294807	-0.0	-0.0	0.0	-0.0	-0.0	0.0006278919225507091	0.0001874481096506155	0.0	0.0	0.0	-0.0	-0.0	0.0	0.0	-0.0	-0.0	0.0	-1.6087987859780547e-15	-0.0	0.0	-0.0	0.0	0.0	-0.0	0.0038423626036776363	0.0038423626036776363	-0.0	-0.0	-0.0	-0.0	-0.0	0.0	-0.0	-0.0
cg01942776	-0.0	0.0	-0.0	0.0	0.0	-0.0	0.0	-0.0	0.0	-0.0	0.0	-0.0	-0.0	0.0	0.0	0.0	-0.0	0.0	-6.435747884135631e-15	-0.0	0.0	-0.0	0.0	0.0	-0.0	-0.0	0.0	0.0	-0.0	0.0	-0.0	0.0	-0.0	-0.0	-0.0	0.0	0.0	0.0	0.00016707536237887288	4.1191945843557806e-05	0.0	-0.0	-0.0	-0.0	0.0	0.0	0.0	0.0	-0.0	0.0	3.1221487696461256e-15	-0.0	-0.0	-0.0	-0.0	0.0	0.0	0.0	0.0	-0.0	-0.0	0.0	-0.0	-0.0	-0.0	-0.0	-0.0
cg01942797	0.0	-0.0	0.0	-0.0	-0.0	0.0	-0.0	0.0	0.0	-0.0	-0.0	0.0	0.0	0.0	-0.0	0.0	0.0	0.0	1.1215698103687778e-14	0.0	0.0	-0.0	0.0	0.0	0.0	0.0	0.0	-0.0	0.0	0.0	0.0	-0.0	0.6978014179254928	0.0	0.0	0.0031039728516790072	0.0	-0.0	-6.285237247613132e-05	0.0007296997377427193	-0.0	-0.0	-0.0	-0.0	-0.0	0.0	-0.0	-0.0	0.0	0.0	2.3165505159246163e-16	-0.0	-0.0	0.0	-0.0	0.0	0.0	-0.0014416706912233836	-0.0014416706912233836	0.0	0.0	0.0	0.0	0.0	0.0	0.0	0.0
cg01942845	0.0	-0.0	0.0	-0.0	-0.0	-0.0	0.0	0.0	0.0	0.0	0.0	-0.0	-0.0	-0.0	-0.0	-0.0	0.0	0.0	-1.2831764798853181e-14	-0.0	0.0	0.0	-0.0	-0.0	0.0	0.0	0.0	-0.0	0.0	0.0	-0.0	0.0	-0.0	0.0	0.0	0.0024688743928246376	0.0	0.0	0.0006761843178356529	-0.0005742650320893518	-0.0	-0.0	-0.0	0.0	-0.0	-0.0	0.0	-0.0	0.0	-0.0	-2.4141069046217363e-15	-0.0	0.0	-0.0	-0.0	-0.0	-0.0	-0.0005813978852503734	-0.0005813978852503734	0.0	0.0	0.0	0.0	-0.0	-0.0	0.0	0.0
cg01942849	0.0	0.0	-0.0	0.0	-0.0	-0.0	0.0	0.0	-0.0	0.0	-0.0	0.0	0.0	0.0	0.0	-0.0	0.0	0.0	-1.5506937500426092e-15	-0.0	0.0	-0.0	0.0	0.0	-0.0	0.0	0.0	-0.0	-0.0	-0.0	-0.0	-0.0	0.0	-0.0	-0.0	-0.000532288134807172	0.0	0.0	6.873139269209322e-05	-0.0003802674345172598	-0.0	-0.0	0.0	0.0	0.0	-0.0	-0.0	0.0	-0.0	-0.0	-7.011954102495045e-15	0.0	0.0	0.0	0.0	0.0	-0.0	0.003073860982954718	0.003073860982954718	-0.0	0.0	0.0	-0.0	-0.0	-0.0	-0.0	0.0
cg01942884	0.0	-0.0	0.0	0.0	-0.0	0.0	0.0	0.0	-0.0	-0.0	-0.0	-0.0	-0.0	0.0	0.0	0.0	0.0	0.0	4.6809022313354575e-15	-0.0	0.0	-0.0	0.0	0.0	0.0	0.0	0.0	-0.0	-0.0	-0.0	-0.0	0.0	0.0	-0.0	0.0	-0.0	-0.0	0.0	0.0004922445381426402	0.0007777013100070219	0.0	0.0	-0.0	-0.0	-0.0	0.0	0.0	-0.0	-0.0	-0.0	-4.060578600245647e-15	-0.0	0.17556779262474045	0.0	0.0	-0.0	-0.0	-0.00022042281312621017	-0.00022042281312621017	0.0	-0.0	-0.0	-0.0	-0.0	-0.0	-0.0	-0.0
cg01943053	0.0	-0.0	0.0	-0.0	-0.0	0.0	-0.0	-0.0	-0.0	0.0	0.0	-0.0	-0.0	-0.0	-0.0	0.0	0.0	-0.0	2.451471916985816e-15	-0.0	0.0	-0.0	-0.0	0.0	0.0	-0.0	0.0	-0.0	-0.0	-0.0	-0.0	-0.0	0.0	0.0	0.0	-0.0	0.0	-0.0	-6.279855823812843e-05	-0.0	-0.0	-0.0	0.0	0.0	-0.0	-0.0	-0.0	0.0	-0.0	-0.0	5.242153054656724e-16	0.0	0.0	0.0	0.0	0.0	0.0	-0.00017184584010137584	-0.00017184584010137584	0.0	0.0	-0.0	0.0	0.0	-0.0	0.0	0.0
cg01943121	0.0	-0.0	-0.0	0.0	0.0	-0.0	-0.0	0.0	-2.9250883177081086e-06	0.0	0.0	0.0	0.0	0.0	0.0	-0.0	-0.0	-0.0	6.546481784682321e-15	0.0	-0.0	0.0	-0.0	-0.0	0.0	0.0	-0.0	0.0	-0.0	-0.0	-0.0	-0.0	0.0	-0.0	-0.0	-0.0005572743249515071	0.0	-0.0	0.00023497234361148013	-0.0003145123781487784	0.0	0.0	0.0	-0.0	0.0	-0.0	-0.0	0.0	0.0	0.0	4.881791528689135e-16	0.0	0.03479585992308537	0.0	0.0	0.0	0.0	0.0011245184950909566	0.0011245184950909566	0.0	-0.0	0.0	0.0	0.0	0.0	0.0	0.0
cg01943185	0.0	0.0	-0.0	-0.0	0.0	-0.0	0.0	0.0	-0.0	0.0	0.0	0.0	-0.0	0.0	0.0	-0.0	-0.0	0.0	-1.1480615546533632e-14	-0.0	0.0	0.0	-0.0	-0.0	0.0	0.0	-0.0	0.0	0.0	0.0	-0.0	0.0	-0.1561333182809715	0.0	0.0	-8.501201988012064e-05	0.0	-0.0	0.00021029570683153391	-0.0012643567277479794	-0.0	-0.0	-0.0	0.0	-0.0	-0.0	0.0	0.0	-0.0	-0.0	-2.8224717814546536e-15	-0.0	-0.0	0.0	-0.0	-0.0	0.0	0.0010012793679721366	0.0010012793679721366	0.0	0.0	0.0	0.0	0.0	0.0	0.0	0.0
cg01943216	-0.0	-0.0	-0.0	0.0	-0.0	-0.0	-0.0	-0.0	-0.0	-0.0	-0.0	0.0	0.0	0.0	-0.0	-0.0	0.0	-0.0	8.58557517210315e-15	-0.0	0.0	-0.0	-0.0	0.0	-0.0	0.0	-0.0	-0.0	0.0	0.0	-0.0	-0.0	-0.0	0.0	0.0	-0.0005848979130122944	-0.0	-0.0	0.0006214814134157792	0.0003233445582583871	0.0	0.0	0.0	0.0	0.0	-0.0	-0.0	-0.0	-0.0	-0.0	1.799421921646948e-17	0.0	0.0	0.0	0.0	-0.0	-0.0	-2.7072321532011205e-05	-2.7072321532011205e-05	0.0	0.0	-0.0	-0.0	-0.0	-0.0	0.0	0.0
cg01943221	0.0	0.0	0.0	-0.0	0.0	0.0	-0.0	0.0	0.0	0.0	0.0	0.0	0.0	0.0	0.0	-0.0	-0.0	0.0	-1.6027315160391814e-14	0.0	0.0	0.0	-0.0	-0.0	-0.0	-0.0	-0.0	-0.0	-0.0	0.0	0.0	0.0	0.0	-0.0	-0.0	0.0	-0.0	-0.0	-0.00033172563426353785	0.0011517328648510778	0.0	0.0	-0.0	-0.0	0.0	0.0	-0.0	0.0	0.0	0.0	-3.19698891452427e-16	0.0	0.08291994081280028	0.0	-0.0	-0.004038287595195059	-0.0	0.00517832368628478	0.00517832368628478	0.0	0.0	-0.0	0.0	0.0	0.0	0.0	0.0
cg01943504	-0.0	0.0	0.0	-0.0	0.0	0.0	-0.0	-0.0	0.0	-0.0	-0.0	-0.0	-0.0	-0.0	-0.0	-0.0	-0.0	-0.0	-4.4357808403275046e-15	-0.0	0.0	0.0	-0.0	-0.0	-0.0	-0.0	-0.0	-0.0	-0.0	0.0	-0.0	0.0	-0.2252225783409919	0.0	-0.0	-0.003790364046711185	0.0	-0.0	1.8487758971211384e-05	-5.345845980596703e-07	0.0	0.0	0.0	0.0	-0.0	-0.0	0.0	-0.0	-0.0	-0.0	5.163758432817491e-15	0.0	-0.015944015461980713	0.0	-0.0	-0.0	-0.0	-0.001747856577119901	-0.001747856577119901	0.0	-0.0	-0.0	-0.0	0.0	-0.0	-0.0	-0.0
cg01943585	-0.0	-0.0	-0.0	-0.0	0.0	-0.0	-0.0	-0.0	-0.0	0.0	0.0	-0.0	-0.0	-0.0	-0.0	0.0	0.0	0.0	-6.404311525053406e-15	-0.0	-0.0	-0.0	-0.0	0.0	-0.0	-0.0	0.0	-0.0	-0.0	-0.0	-0.0	0.0	0.0	-0.0	0.0	0.0022083273427958533	-0.0	0.0	0.0019547918076318993	0.00016706353693635436	0.0	0.0	0.0	0.0	0.0	-0.0	0.0	-0.0	0.0	0.0	1.5784446877366294e-16	-0.0	0.0	-0.0	-0.0	0.0	-0.0	0.0008601656855177754	0.0008601656855177754	-0.0	0.0	-0.0	0.0	0.0	-0.0	-0.0	-0.0
cg01943692	-0.0	0.0	0.0	-0.0	-0.0	-0.0	0.0	-0.0	0.0	0.0	0.0	0.0	0.0	0.0	0.0	-0.0	-0.0	0.0	1.1884807465390864e-14	0.0	0.0	-0.0	-0.0	-0.0	0.0	-0.0	-0.0	0.0	-0.0	0.0	0.0	0.0	0.0	-0.0	0.0	9.1405860236292e-05	-0.0	0.0	-0.0005488601643599321	0.0002838289775031913	0.0	0.0	-0.0	-0.0	0.0	0.0	0.0	-0.0	0.0	0.0	-8.264989160028752e-16	-0.0	0.0	-0.0	-0.0	-0.0	-0.0	0.00014729706648838629	0.00014729706648838629	-0.0	-0.0	-0.0	0.0	-0.0	0.0	-0.0	-0.0
cg01943694	-0.0	-0.0	0.0	-0.0	-0.0	0.0	-0.0	-0.0	-0.0	-0.0	-0.0	0.0	0.0	-0.0	-0.0	0.0	-0.0	-0.0	-5.7574348875771e-17	-0.0	0.0	-0.0	0.0	0.0	-0.0	0.0	0.0	0.0	-0.0	-0.0	-0.0	-0.0	-0.0	0.0	-0.0	-7.801095806535803e-06	0.0	-0.0	-0.0001455280405215438	-0.0003960818538867373	0.0	0.0	0.0	0.0	0.0	-0.0	0.0	0.0	-0.0	-0.0	4.150994033071258e-16	0.0	-0.0	0.0	0.0	-0.0	0.0	-5.530255112853452e-05	-5.530255112853452e-05	0.0	-0.0	0.0	-0.0	0.0	-0.0	-0.0	0.0
cg01943873	0.0	-0.0	0.0	0.0	-0.0	-0.0	0.0	0.0	0.0	-0.0	-0.0	0.0	0.0	0.0	0.0	-0.0	0.0	-0.0	-3.977996906978458e-15	0.0	0.0	-0.0	-0.0	-0.0	-0.0	-0.0	-0.0	-0.0	-0.0	-0.0	0.0	0.0	-0.027279674688841647	-0.0	-0.0	-0.0027865922310036056	-0.0	-0.0	-0.0011510112669766608	2.412843686103527e-06	0.0	0.0	-0.0	0.0	0.0	-0.0	0.0	-0.0	0.0	0.0	2.976242098618723e-15	-0.0	-0.0	0.0	-0.0	-0.0	-0.0	-0.003221451029425202	-0.003221451029425202	0.0	0.0	0.0	0.0	-0.0	0.0	-0.0	0.0
cg01943874	0.0	0.0	-0.0	-0.0	-0.0	-0.0	-0.0	-0.0	-0.0	-0.0	-0.0	0.0	0.0	0.0	0.0	-0.0	-0.0	0.0	1.4632103489327974e-14	0.0	0.0	-0.0	-0.0	-0.0	-0.0	-0.0	-0.0	-0.0	0.0	0.0	-0.0	-0.0	0.0	0.0	0.0	0.0017070859493014676	-0.0	-0.0	-8.830356474364529e-05	0.0013821155737402118	0.0	0.0	0.0	0.0	0.0	-0.0	-0.0	-0.0	0.0	0.0	-4.6398203833635195e-15	0.0	0.011411949785244384	-0.0	0.0	-0.0	-0.0	0.0001996050819642994	0.0001996050819642994	0.0	0.0	0.0	0.0	-0.0	0.0	0.0	0.0
cg01943958	-0.0	-0.0	-0.0	0.0	0.0	-0.0	0.0	0.0	-0.0	-0.0	-0.0	-0.0	-0.0	0.0	0.0	-0.0	0.0	-0.0	1.9989337020161565e-15	0.0	-0.0	0.0	-0.0	0.0	0.0	0.0	0.0	0.0	-0.0	-0.0	-0.0	0.0	-0.0	-0.0	-0.0	-0.004248450788198014	-0.0	0.0	0.0006729149705079312	0.00034967232315441694	0.0	0.0	0.0	-0.0	0.0	0.0	0.0	-0.0	0.0	0.0	-1.137140489669256e-15	-0.0	-0.0	-0.0	-0.0	-0.0	-0.0	0.0023827931098725913	0.0023827931098725913	-0.0	-0.0	-0.0	0.0	-0.0	-0.0	-0.0	-0.0
cg01944013	-0.0	-0.0	-0.0	0.0	-0.0	0.0	-0.0	0.0	-6.5519569978266905e-06	-0.0	-0.0	-0.0	-0.0	-0.0	-0.0	0.0	0.0	-0.0	1.3516078778748484e-14	-0.0	-0.0	-0.0	0.0	0.0	0.0	0.0	0.0	0.0	0.0	0.0	-0.0	-0.0	0.0	0.0	0.0	-0.0025993219253675186	-0.0	-0.0	-0.000945234052575855	0.0	-0.0	-0.0	-0.0	-0.0	-0.0	0.0	-0.0	0.0	0.0	0.0	2.2570421505307027e-15	-0.0	-0.0	-0.0	-0.0	0.0006053752323467307	0.0	-0.0031011003208041904	-0.0031011003208041904	0.0	0.0	0.0	-0.0	-0.0	0.0	0.0	0.0
cg01944226	0.0	-0.0	0.0	-0.0	0.0	0.0	-0.0	-0.0	-0.0	0.0	-0.0	-0.0	0.0	-0.0	-0.0	0.0	0.0	-0.0	-6.5959625416885405e-15	0.0	0.0	0.0	-0.0	-0.0	0.0	-0.0	-0.0	-0.0	0.0	0.0	0.0	-0.0	0.0	0.0	-0.0	0.0	0.0	-0.0	-0.0003852400358488602	3.513433440394469e-05	-0.0	-0.0	0.0	0.0	-0.0	-0.0	0.0	0.0	0.0	-0.0	4.1923369417203884e-16	0.0	0.0	0.0	0.0	-0.0	-0.0	0.00038191960049538816	0.00038191960049538816	0.0	0.0	-0.0	-0.0	-0.0	-0.0	0.0	0.0
cg01944288	0.0	-0.0	0.0	-0.0	-0.0	0.0	-0.0	-0.0	-0.0	0.0	0.0	0.0	0.0	-0.0	-0.0	-0.0	0.0	0.0	3.621972387203804e-15	-0.0	0.0	-0.0	-0.0	-0.0	0.0	0.0	-0.0	-0.0	0.0	0.0	0.0	-0.0	0.0	0.0	-0.0	-0.0	0.0	-0.0	-0.00017106450072854458	-4.9654280461001844e-05	-0.0	0.0	0.0	0.0	-0.0	-0.0	0.0	0.0	0.0	-0.0	1.1387376098071605e-15	0.0	-0.0	0.0	0.0	-0.0	0.0	0.0	0.0	0.0	0.0	0.0	0.0	-0.0	-0.0	0.0	0.0
cg01944339	0.0	0.0	0.0	-0.0	-0.0	-0.0	-0.0	-0.0	-0.0	-0.0	-0.0	-0.0	-0.0	-0.0	-0.0	-0.0	-0.0	0.0	-1.640153736403246e-14	-0.0	0.0	0.0	-0.0	-0.0	0.0	0.0	0.0	0.0	0.0	-0.0	-0.0	-0.0	0.0	0.0	0.0	0.001030711399297502	0.0	0.0	3.0216493585134963e-05	-0.0006682038907725857	-0.0	-0.0	-0.0	-0.0	-0.0	0.0	0.0	0.0	0.0	0.0	-3.371183783006737e-15	-0.0	0.0	0.0	-0.0	0.0	0.0	-0.0026914988536597025	-0.0026914988536597025	0.0	-0.0	0.0	-0.0	0.0	-0.0	-0.0	0.0
cg01944503	-0.0	0.0	0.0	0.0	0.0	0.0	-0.0	-0.0	3.2821010034077352e-06	0.0	0.0	-0.0	0.0	0.0	0.0	0.0	0.0	0.0	6.381177549959796e-15	-0.0	0.0	-0.0	-0.0	-0.0	0.0	-0.0	-0.0	0.0	-0.0	-0.0	-0.0	0.0	-0.0	-0.0	0.0	-0.0015601806140015276	-0.0	0.0	0.00025834876016321963	0.00038797553455811965	0.0	0.0	0.0	-0.0	0.0	0.0	-0.0	-0.0	-0.0	-0.0	-5.313371361763654e-16	-0.0	0.0	0.0	-0.0	-0.0	-0.0	-0.00066367608985222	-0.00066367608985222	-0.0	-0.0	0.0	0.0	-0.0	-0.0	-0.0	-0.0
cg01944585	-0.0	0.0	2.5543455171726e-05	-0.0	-0.0	-0.0	0.0	0.0	0.0	0.0	0.0	0.0	0.0	-0.0	-0.0	-0.0	0.0	0.0	4.833458463810802e-15	0.0	0.0	-0.0	-0.0	-0.0	-0.0	0.0	-0.0	0.0	0.0	0.0	0.0	0.0	0.0	-0.0	-0.0	-0.00044178212747009795	-0.0	-0.0	-0.00023965277738258298	-0.00018310279483104428	-0.0	0.0	0.0	0.0	-0.0	0.0	-0.0	-0.0	-0.0	-0.0	-3.124266810663657e-15	0.0	-0.0	0.0	0.0	0.0	-0.0	-0.002177516252689514	-0.002177516252689514	0.0	-0.0	0.0	0.0	0.0	-0.0	0.0	-0.0
cg01944682	-0.0	0.0	0.0	0.0	0.0	-0.0	0.0	-0.0	1.5634386823716883e-06	-0.0	-0.0	0.0	0.0	0.0	0.0	-0.0	-0.0	0.0	-2.7528710706957772e-15	-0.0	-0.0	-0.0	0.0	0.0	-0.0	-0.0	0.0	-0.0	0.0	0.0	0.0	0.0	-0.0	-0.0	-0.0	5.707685679622006e-05	-0.0	0.0	-0.00015204727276950055	9.181637527836351e-05	0.0	0.0	0.0	-0.0	0.0	0.0	-0.0	0.0	-0.0	0.0	9.679476952472307e-16	-0.0	-0.0	-0.0	-0.0	0.0	-0.0	0.00043286748268915457	0.00043286748268915457	-0.0	-0.0	0.0	-0.0	-0.0	0.0	-0.0	-0.0
cg01944687	-0.0	0.0	-0.0	0.0	0.0	-0.0	0.0	-0.0	2.9124811575081827e-06	-0.0	0.0	0.0	0.0	0.0	0.0	0.0	-0.0	0.0	-9.047874167413471e-15	-0.0	-0.0	0.0	0.0	0.0	-0.0	-0.0	0.0	0.0	-0.0	-0.0	0.0	0.0	-0.0	-0.0	0.0	-0.0	-0.0	0.0	0.00047147931215374666	4.3048560747180547e-05	0.0	0.0	0.0	-0.0	0.0	0.0	0.0	-0.0	-0.0	0.0	9.46413669171175e-16	-0.0	0.0	-0.0	0.0	-0.0	-0.0	0.0006748502904022171	0.0006748502904022171	-0.0	-0.0	-0.0	0.0	0.0	0.0	-0.0	-0.0
cg01944958	-0.0	-0.0	0.0	0.0	0.0	-0.0	0.0	0.0	0.0	-0.0	-0.0	-0.0	-0.0	-0.0	0.0	-0.0	0.0	-0.0	-7.377248549968866e-15	-0.0	-0.0	0.0	-0.0	-0.0	0.0	0.0	-0.0	-0.0	-0.0	-0.0	-0.0	-0.0	-0.015559624685484351	-0.0	-0.0	-9.87067590556552e-05	-0.0	0.0	-0.0006106844664582322	-0.00024148644358249158	-0.0	-0.0	-0.0	0.0	-0.0	-0.0	0.0	-0.0	-0.0	-0.0	4.143078865496701e-18	0.0	0.03944374435240976	-0.0	0.0	-0.0	-0.0	0.0016001977423029969	0.0016001977423029969	0.0	-0.0	-0.0	-0.0	-0.0	-0.0	0.0	0.0
cg01945173	-0.0	0.0	0.0	0.0	0.0	-0.0	0.0	0.0	0.0	0.0	0.0	0.0	0.0	-0.0	-0.0	0.0	-0.0	0.0	-2.1565924866748164e-14	-0.0	-0.0	0.0	-0.0	-0.0	0.0	0.0	-0.0	-0.0	-0.0	-0.0	0.0	-0.0	0.0	0.0	-0.0	0.001729518783316711	0.0	0.0	0.0004751521540877798	-0.0	0.0	0.0	-0.0	-0.0	0.0	0.0	0.0	-0.0	-0.0	-0.0	-6.9493001302825624e-15	0.0	0.09152557130780127	-0.0	0.0	0.0	-0.0	-0.00266500620558929	-0.00266500620558929	-0.0	0.0	-0.0	-0.0	0.0	0.0	-0.0	-0.0
cg01945183	-0.0	0.0	-0.0	-0.0	-0.0	0.0	0.0	-0.0	1.2877250066015777e-06	0.0	0.0	0.0	0.0	0.0	0.0	0.0	-0.0	0.0	1.458634143175427e-14	-0.0	0.0	-0.0	-0.0	0.0	0.0	-0.0	-0.0	-0.0	0.0	0.0	0.0	0.0	-0.0	-0.0	-0.0	-0.0	-0.0	-0.0	-2.3389817393915356e-05	0.0002474343608462544	0.0	0.0	-0.0	-0.0	0.0	-0.0	0.0	-0.0	-0.0	-0.0	-1.888171427707123e-16	0.0	-0.0	-0.0	0.0	0.0	0.0	0.0004547429767161313	0.0004547429767161313	-0.0	0.0	0.0	0.0	0.0	0.0	0.0	-0.0
cg01945194	-0.0	0.0	-0.0	-0.0	0.0	-0.0	0.0	-0.0	0.0	-0.0	-0.0	0.0	-0.0	0.0	0.0	-0.0	-0.0	0.0	1.1044101577213566e-15	0.0	-0.0	0.0	0.0	0.0	-0.0	-0.0	-0.0	0.0	-0.0	-0.0	0.0	0.0	-0.0	-0.0	-0.0	0.0	-0.0	0.0	-0.00010519135295154481	-0.0001830166507530335	0.0	0.0	-0.0	-0.0	0.0	0.0	0.0	0.0	-0.0	0.0	3.374082858826912e-16	-0.0	-0.0	-0.0	0.0	0.0	-0.0	0.0002479578464374626	0.0002479578464374626	-0.0	-0.0	0.0	0.0	-0.0	0.0	-0.0	-0.0
cg01945391	-0.0	-0.0	-0.0	-0.0	0.0	-0.0	0.0	-0.0	-0.0	-0.0	-0.0	0.0	0.0	0.0	0.0	-0.0	-0.0	-0.0	2.6280103804431176e-15	-0.0	-0.0	0.0	-0.0	-0.0	-0.0	0.0	0.0	0.0	-0.0	-0.0	0.0	0.0	-0.0	-0.0	-0.0	-0.0	0.0	-0.0	-0.0015889139298472515	-0.00011407672573616608	0.0	0.0	0.0	-0.0	0.0	0.0	0.0	-0.0	-0.0	0.0	-3.851426618296875e-16	0.0	0.0	-0.0	0.0	0.0	-0.0	-0.001125921495019377	-0.001125921495019377	0.0	-0.0	-0.0	-0.0	-0.0	-0.0	0.0	-0.0
cg01945462	-0.0	0.0	0.0	0.0	0.0	0.0	-0.0	-0.0	-0.0	-0.0	0.0	-0.0	-0.0	0.0	0.0	-0.0	0.0	0.0	3.3494551414482586e-15	-0.0	0.0	0.0	0.0	0.0	-0.0	0.0	0.0	0.0	0.0	-0.0	-0.0	-0.0	0.0	0.0	0.0	0.0	0.0	-0.0	0.0012786951908877815	-0.0	-0.0	-0.0	-0.0	-0.0	0.0	-0.0	0.0	0.0	0.0	-0.0	9.690097490128599e-16	0.0	0.04761694271737624	0.0	-0.0	-0.0	-0.0	0.0020812580071344795	0.0020812580071344795	-0.0	0.0	-0.0	0.0	-0.0	0.0	0.0	-0.0
cg01945509	0.0	-0.0	-0.0	-0.0	-0.0	0.0	-0.0	-0.0	0.0	0.0	0.0	0.0	0.0	-0.0	-0.0	0.0	-0.0	-0.0	-4.7416825978407975e-15	0.0	-0.0	-0.0	-0.0	-0.0	0.0	-0.0	-0.0	-0.0	0.0	0.0	-0.0	0.0	0.0	-0.0	-0.0	0.0	0.0	-0.0	0.00018352906361888009	-0.0	0.0	0.0	0.0	0.0	-0.0	-0.0	-0.0	0.0	-0.0	-0.0	-6.71187276556065e-15	0.0	0.0	0.0	0.0	0.0	0.0	0.001298896985033045	0.001298896985033045	0.0	0.0	0.0	-0.0	0.0	-0.0	0.0	0.0
cg01945624	0.0	0.0	0.0	-0.0	-0.0	0.0	0.0	-0.0	-0.0	-0.0	-0.0	0.0	0.0	0.0	-0.0	0.0	-0.0	0.0	-2.9844636793816554e-15	-0.0	0.0	-0.0	-0.0	-0.0	0.0007594124815949113	-0.0	-0.0	-0.0	0.0	0.0	-0.0	-0.0	0.0	-0.0	-0.0	-0.0	0.0	0.0	0.00038629015960472767	-4.5233884576190534e-05	-0.0	-0.0	-0.0	-0.0	0.0	0.0	0.0	0.0	0.0	0.0	-6.698417041439518e-15	0.0	0.0	0.0	-0.0	-0.0	-0.0	-0.0	-0.0	0.0	0.0	-0.0	-0.0	0.0	0.0	0.0	0.0
cg01945651	-0.0	0.0	-0.0	0.0	0.0	-0.0	-0.0	-0.0	0.0	-0.0	0.0	0.0	0.0	0.0	0.0	-0.0	-0.0	0.0	-3.747809405868311e-15	0.0	-0.0	-0.0	0.0	0.0	-0.0	-0.0	-0.0	-0.0	-0.0	-0.0	-0.0	0.0	-0.0	-0.0	-0.0	0.0	-0.0	0.0	-0.0004180437051816705	1.532461527829788e-05	0.0	0.0	-0.0	-0.0	0.0	0.0	-0.0	-0.0	-0.0	0.0	-3.0208238934095382e-15	-0.0	-0.0	-0.0	-0.0	-0.0	-0.0	0.00012837146838163372	0.00012837146838163372	-0.0	-0.0	0.0	-0.0	-0.0	0.0	-0.0	-0.0
cg01945654	0.0	0.0	-0.0	0.0	-0.0	-0.0	-0.0	-0.0	0.0	0.0	-0.0	0.0	0.0	-0.0	0.0	-0.0	-0.0	-0.0	-1.2404958781544411e-14	-0.0	-0.0	-0.0	-0.0	-0.0	-0.0	-0.0	-0.0	-0.0	0.0	0.0	-0.0	-0.0	0.0	-0.0	-0.0	0.0015201556786419012	-0.0	0.0	-0.0012198889850571287	0.0007522871341640038	0.0	0.0	-0.0	-0.0	-0.0	0.0	-0.0	0.0	-0.0	0.0	-3.210274603146944e-15	-0.0	-0.0	-0.0	0.0	0.0	0.0	-0.00060883067597578	-0.00060883067597578	-0.0	-0.0	0.0	-0.0	-0.0	-0.0	-0.0	-0.0
cg01945793	-0.0	0.0	0.00011381555298984941	0.0	-0.0	-0.0	0.0	0.0	-1.1842543050899085e-06	-0.0	-0.0	0.0	0.0	0.0	0.0	-0.0	0.0	-0.0	3.896742849719167e-15	0.0	0.0	-0.0	-0.0	-0.0	0.0	0.0	0.0	-0.0	0.0	-0.0	-0.0	0.0	0.3742141355029001	-0.0	0.0	-0.0	-0.0	0.0	-0.0004586107430624554	0.002063104557114419	-0.0	-0.0	0.0	0.0	-0.0	0.0	0.0	-0.0	0.0	0.0	-4.798914224313112e-16	-0.0	-0.0	0.0	-0.0	0.0	0.0	0.0010085022002777769	0.0010085022002777769	0.0	0.0	-0.0	0.0	-0.0	0.0	0.0	0.0
cg01945913	0.0	-0.0	-0.0	-0.0	-0.0	0.0	-0.0	-0.0	-3.3346376639571355e-06	-0.0	-0.0	-0.0	-0.0	-0.0	-0.0	0.0	0.0	-0.0	-4.3826722994910674e-15	-0.0	-0.0	0.0	-0.0	-0.0	0.0	0.0	-0.0	0.0	0.0	-0.0	0.0	-0.0	0.0	0.0	0.0	0.0013561493526328802	0.0	-0.0	5.565625009001486e-05	-0.0	-0.0	-0.0	-0.0	0.0	-0.0	-0.0	0.0	0.0	-0.0	-0.0	6.652069782113154e-16	0.0	-0.0	0.0	0.0	0.0	0.0	2.863865234871973e-05	2.863865234871973e-05	0.0	0.0	-0.0	-0.0	0.0	-0.0	0.0	0.0
cg01946078	-0.0	0.0	-0.0	0.0	-0.0	-0.0	-0.0	-0.0	0.0	0.0	0.0	0.0	0.0	-0.0	-0.0	-0.0	-0.0	0.0	-4.2015146282865096e-15	-0.0	0.0	-0.0	0.0	0.0	0.0	-0.0	-0.0	-0.0	0.0	0.0	0.0	-0.0	-0.0	0.0	-0.0	-0.0	0.0	-0.0	-0.0010273864657366542	-9.22033396749429e-05	0.0	0.0	0.0	-0.0	0.0	0.0	0.0	0.0	-0.0	-0.0	-2.337000823825395e-15	0.0	-0.0	-0.0	0.0	0.0	0.0	-0.0036526113825188712	-0.0036526113825188712	0.0	-0.0	0.0	-0.0	0.0	-0.0	-0.0	-0.0
cg01946122	-0.0	0.0	-0.0	0.0	-0.0	-0.0	0.0	-0.0	0.0	-0.0	-0.0	0.0	-0.0	0.0	0.0	-0.0	-0.0	0.0	3.1411427967234874e-15	-0.0	0.0	-0.0	0.0	0.0	-0.0	0.0	0.0	0.0	-0.0	-0.0	-0.0	0.0	-0.0	-0.0	-0.0	-0.0	-0.0	0.0	-8.97250957557308e-05	-0.00019489496118516765	0.0	0.0	-0.0	-0.0	0.0	0.0	-0.0	0.0	-0.0	0.0	5.159398243530453e-16	-0.0	-0.0	-0.0	-0.0	0.0	0.0	-0.00045617194540166744	-0.00045617194540166744	-0.0	-0.0	0.0	-0.0	-0.0	0.0	-0.0	-0.0
cg01946340	-0.0	-0.0	-0.0	0.0	0.0	0.0	-0.0	-0.0	0.0	-0.0	-0.0	-0.0	-0.0	0.0	0.0	0.0	0.0	-0.0	4.894518090815133e-15	0.0	0.0	0.0	0.0	0.0	-0.0	0.0	0.0	-0.0	0.0	-0.0	-0.0	0.0	-0.0	-0.0	0.0	0.0	0.0	0.0	0.0004599493639259254	0.0009390607495313232	-0.0	-0.0	-0.0	0.0	-0.0	-0.0	0.0	-0.0	-0.0	-0.0	2.9934399149984097e-15	0.0	-0.0	0.0	0.0	0.0	0.0	0.0001060144229225506	0.0001060144229225506	0.0	-0.0	-0.0	-0.0	-0.0	-0.0	0.0	0.0
cg01946364	-0.0	-0.0	-0.0	0.0	0.0	0.0	-0.0	-0.0	9.230501450964126e-07	-0.0	-0.0	0.0	-0.0	0.0	0.0	0.0	-0.0	-0.0	8.521820084145082e-15	0.0	0.0	-0.0	-0.0	-0.0	-0.0	-0.0	-0.0	-0.0	0.0	-0.0	-0.0	0.0	0.0	-0.0	-0.0	0.0009126763489644282	-0.0	0.0	-0.0012706964160952051	7.204853916377404e-06	0.0	0.0	0.0	-0.0	0.0	-0.0	-0.0	0.0	0.0	0.0	4.132550259727257e-16	0.0	-0.0	0.0	0.0	0.0	0.0	0.0006753266759349176	0.0006753266759349176	0.0	-0.0	-0.0	-0.0	-0.0	0.0	0.0	-0.0
cg01946401	0.0	-0.0	-0.0	-0.0	-0.0	0.0	-0.0	-0.0	-0.0	0.0	-0.0	0.0	0.0	-0.0	-0.0	0.0	-0.0	0.0	-5.375407528711256e-16	-0.0	0.0	-0.0	0.0	-0.0	0.0	0.0	-0.0	-0.0	-0.0	0.0	-0.0	-0.0	-0.0	0.0	0.0	0.0	0.0	-0.0	-0.0003745540967080693	0.00012855945006758722	0.0	0.0	0.0	0.0	-0.0	-0.0	-0.0	0.0	0.0	-0.0	-6.544710840280936e-16	0.0	-0.0	0.0	-0.0	-0.0	0.0	-0.0004914866505207669	-0.0004914866505207669	0.0	0.0	0.0	-0.0	0.0	-0.0	-0.0	0.0
cg01946510	0.0	-0.0	0.0	0.0	0.0	0.0	-0.0	0.0	-0.0	0.0	0.0	0.0	0.0	0.0	0.0	-0.0	-0.0	-0.0	1.818562222137285e-15	0.0	0.0	0.0	0.0	0.0	0.0	0.0	-0.0	0.0	0.0	0.0	0.0	0.0	-0.0	0.0	0.0	-0.0015784491786363845	0.0	-0.0	-0.0006353973650764284	4.82448452604324e-07	-0.0	-0.0	0.0	-0.0	-0.0	0.0	-0.0	0.0	0.0	-0.0	8.404310620291019e-16	0.0	0.0	0.0	-0.0	0.0	0.0	0.0004926896135978249	0.0004926896135978249	0.0	-0.0	0.0	-0.0	-0.0	0.0	0.0	0.0
cg01946580	0.0	-0.0	-0.0	-0.0	-0.0	0.0	-0.0	-0.0	-0.0	0.0	-0.0	-0.0	0.0	-0.0	-0.0	0.0	0.0	-0.0	3.2850999442200892e-15	-0.0	0.0	-0.0	0.0	0.0	0.0	0.0	0.0	-0.0	0.0	-0.0	-0.0	-0.0	-0.0	0.0	0.0	-0.0	0.0	-0.0	7.58044952340331e-05	0.00025943200976469153	-0.0	0.0	0.0	0.0	-0.0	-0.0	0.0	-0.0	-0.0	-0.0	-7.967701869614348e-17	0.0	-0.0	0.0	-0.0	0.0	0.0	-0.00019899438870840916	-0.00019899438870840916	0.0	0.0	0.0	-0.0	0.0	-0.0	0.0	0.0
cg01946656	-0.0	0.0	-0.0	0.0	-0.0	-0.0	0.0	-0.0	0.0	-0.0	-0.0	0.0	-0.0	0.0	0.0	-0.0	-0.0	0.0	1.7844254679485732e-15	0.0	-0.0	-0.0	0.0	0.0	-0.0	-0.0	0.0	0.0	0.0	0.0	-0.0	0.0	-0.0	-0.0	-0.0	-0.0	-0.0	0.0	0.0002521606402156002	-0.0	0.0	0.0	-0.0	-0.0	0.0	0.0	-0.0	-0.0	-0.0	0.0	-5.883276595634415e-16	-0.0	-0.0	-0.0	-0.0	0.0	-0.0	-0.0	-0.0	-0.0	-0.0	0.0	-0.0	-0.0	0.0	-0.0	-0.0
cg01946784	-0.0	0.0	0.0	-0.0	-0.0	-0.0	0.0	-0.0	0.0	0.0	0.0	-0.0	-0.0	-0.0	-0.0	0.0	-0.0	0.0	1.008874238588065e-14	-0.0	0.0	0.0	0.0	0.0	-0.0	0.0	0.0	0.0	-0.0	-0.0	0.0	0.0	-0.0	0.0	0.0	-0.0	0.0	-0.0	-0.00021615552937809715	-0.0	-0.0	-0.0	-0.0	-0.0	0.0	0.0	0.0	0.0	0.0	-0.0	8.846879347636535e-15	-0.0	-0.024860848993856877	0.0	-0.0	-0.0	-0.0	-0.0018732484362517488	-0.0018732484362517488	-0.0	-0.0	-0.0	-0.0	0.0	0.0	0.0	-0.0
cg01946790	0.0	-0.0	0.0	-0.0	-0.0	0.0	-0.0	0.0	-0.0	0.0	0.0	-0.0	0.0	-0.0	-0.0	0.0	-0.0	0.0	4.828214686236187e-15	-0.0	0.0	0.0	-0.0	0.0	0.0	0.0	-0.0	-0.0	-0.0	-0.0	-0.0	-0.0	0.0	0.0	-0.0	0.0	0.0	-0.0	-0.0005049362459811914	-0.0002171299335681349	-0.0	0.0	0.0	0.0	0.0	-0.0	-0.0	0.0	0.0	-0.0	3.269937842264933e-16	0.0	-0.0	0.0	0.0	0.0	0.0	-0.000811791548513957	-0.000811791548513957	0.0	0.0	0.0	-0.0	0.0	-0.0	0.0	0.0
cg01946887	-0.0	0.0	-0.0	0.0	0.0	-0.0	0.0	0.0	1.5853932899819907e-07	-0.0	-0.0	0.0	0.0	0.0	0.0	-0.0	-0.0	0.0	4.72891972528834e-15	0.0	0.0	0.0	0.0	0.0	-0.0	-0.0	0.0	0.0	-0.0	-0.0	-0.0	0.0	-0.0	-0.0	-0.0	0.0	-0.0	0.0	0.00020112768579258255	0.0	0.0	0.0	0.0	-0.0	0.0	0.0	0.0	-0.0	-0.0	0.0	4.124529857187967e-16	-0.0	0.0	-0.0	-0.0	-0.0	-0.0	0.0	0.0	-0.0	-0.0	0.0	0.0	-0.0	0.0	-0.0	-0.0
cg01947261	-0.0	0.0	-0.0	0.0	0.0	-0.0	0.0	0.0	0.0	-0.0	0.0	0.0	0.0	0.0	0.0	-0.0	-0.0	0.0	-1.1355563550798167e-15	0.0	-0.0	-0.0	0.0	0.0	-0.0	-0.0	0.0	0.0	-0.0	-0.0	-0.0	0.0	-0.0	-0.0	-0.0	0.0	-0.0	0.0	0.00031935569573934906	1.0552550276477942e-05	0.0	0.0	-0.0	-0.0	0.0	0.0	-0.0	-0.0	-0.0	0.0	-5.15969232375896e-16	-0.0	0.0	-0.0	-0.0	0.0	0.0	-0.0003538486726522921	-0.0003538486726522921	-0.0	-0.0	0.0	0.0	0.0	0.0	-0.0	-0.0
cg01947513	0.0	-0.0	0.0	-0.0	0.0	0.0	0.0	0.0	0.0	0.0	0.0	0.0	0.0	-0.0	0.0	0.0	-0.0	0.0	-1.460060308821403e-14	-0.0	-0.0	0.0	-0.0	-0.0	-0.0	0.0	-0.0	-0.0	0.0	0.0	0.0	0.0	-0.0	0.0	-0.0	-0.0	0.0	0.0	-0.00020850118614201772	-0.00071404081613336	0.0	0.0	0.0	-0.0	0.0	0.0	0.0	0.0	0.0	0.0	-3.2982746017807314e-15	0.0	0.10126623000010095	-0.0	0.0	0.0	-0.0	-0.0006886093678273285	-0.0006886093678273285	0.0	0.0	-0.0	0.0	-0.0	0.0	0.0	0.0
cg01947769	-0.0	0.0	0.0	0.0	0.0	-0.0	0.0	0.0	0.0	-0.0	-0.0	0.0	-0.0	0.0	0.0	-0.0	-0.0	0.0	-2.1457330819409876e-15	0.0	-0.0	-0.0	-0.0	0.0	-0.0	-0.0	0.0	0.0	0.0	0.0	0.0	0.0	-0.0	-0.0	0.0	-0.0	-0.0	0.0	0.0006290082338245248	3.819460627808111e-05	0.0	-0.0	-0.0	-0.0	-0.0	0.0	-0.0	-0.0	0.0	0.0	1.5291769213969923e-15	-0.0	-0.0	-0.0	-0.0	0.0	0.0	-0.00041689956886474625	-0.00041689956886474625	-0.0	-0.0	0.0	-0.0	-0.0	0.0	-0.0	-0.0
cg01947877	-0.0	0.0	-0.0	0.0	0.0	-0.0	0.0	-0.0	0.0	-0.0	0.0	0.0	0.0	0.0	0.0	0.0	-0.0	0.0	-1.4040397860067881e-15	0.0	-0.0	-0.0	0.0	0.0	-0.0	-0.0	-0.0	-0.0	-0.0	0.0	-0.0	0.0	0.0	-0.0	-0.0	0.0	-0.0	0.0	0.00028570895943593106	-0.0	0.0	0.0	-0.0	-0.0	0.0	0.0	0.0	0.0	-0.0	0.0	-1.0383382073801262e-15	-0.0	0.0	-0.0	0.0	0.0	-0.0	0.0002513103114659093	0.0002513103114659093	-0.0	-0.0	-0.0	-0.0	-0.0	0.0	-0.0	-0.0
cg01947906	-0.0	0.0	-0.0	0.0	0.0	0.0	0.0	-0.0	0.0	-0.0	-0.0	-0.0	-0.0	-0.0	0.0	-0.0	0.0	0.0	5.1578250340319104e-15	0.0	-0.0	-0.0	0.0	0.0	-0.0	-0.0	0.0	-0.0	0.0	0.0	-0.0	0.0	-0.0	-0.0	0.0	-0.0	-0.0	0.0	0.001148885711621794	-0.00016020598405859645	0.0	0.0	-0.0	-0.0	-0.0	0.0	-0.0	-0.0	0.0	0.0	-8.140153616399288e-16	-0.0	-0.0	-0.0	-0.0	0.0	0.0	-0.00044457464537886373	-0.00044457464537886373	-0.0	-0.0	0.0	-0.0	-0.0	-0.0	-0.0	-0.0
cg01947943	-0.0	-0.0	0.0	0.0	0.0	-0.0	0.0	0.0	3.238127590555237e-06	-0.0	-0.0	0.0	0.0	0.0	0.0	-0.0	-0.0	0.0	1.1766239690957845e-14	0.0	0.0	0.0	-0.0	-0.0	0.0	-0.0	-0.0	-0.0	0.0	0.0	-0.0	-0.0	-0.0	0.0	-0.0	-0.0	0.0	-0.0	2.523003471343363e-06	-0.0002855803015459118	0.0	0.0	0.0	-0.0	-0.0	-0.0	-0.0	0.0	-0.0	-0.0	-9.72186035479928e-16	0.0	-0.0	-0.0	0.0	0.0	-0.0	0.0005519758953898904	0.0005519758953898904	0.0	0.0	-0.0	0.0	-0.0	0.0	-0.0	-0.0
cg01948202	0.0	-0.0	0.0	-0.0	-0.0	0.0	-0.0	-0.0	-0.0	-0.0	-0.0	0.0	0.0	-0.0	-0.0	-0.0	0.0	0.0	3.5334263956168305e-16	-0.0	0.0	0.0	-0.0	-0.0	0.0	0.0	-0.0	-0.0	0.0	0.0	0.0	-0.0	-0.0	0.0	0.0	0.0	0.0	-0.0	0.0005381254835370539	-1.196727733885517e-05	-0.0	-0.0	0.0	0.0	-0.0	-0.0	0.0	-0.0	-0.0	-0.0	-8.975123626197535e-16	0.0	0.0	0.0	0.0	0.0	0.0	-0.0005997737771415052	-0.0005997737771415052	0.0	0.0	0.0	0.0	-0.0	-0.0	0.0	0.0
cg01948226	-0.0	0.0	0.0	0.0	0.0	-0.0	0.0	-0.0	0.0	0.0	0.0	0.0	0.0	0.0	0.0	-0.0	-0.0	0.0	-2.483560782966947e-15	-0.0	-0.0	0.0	0.0	0.0	-0.0	-0.0	-0.0	0.0	0.0	-0.0	-0.0	0.0	-0.0	-0.0	-0.0	2.9662743589257617e-05	-0.0	0.0	0.00028585906375945975	-0.0001444763528732136	0.0	0.0	-0.0	-0.0	0.0	0.0	0.0	-0.0	-0.0	0.0	-9.871543606214781e-16	-0.0	0.0	-0.0	0.0	0.0	0.0	-0.00036673904759789154	-0.00036673904759789154	-0.0	-0.0	0.0	0.0	-0.0	0.0	-0.0	-0.0
cg01948228	-0.0	0.0	0.0	0.0	-0.0	-0.0	0.0	0.0	0.0	0.0	0.0	0.0	0.0	0.0	0.0	0.0	0.0	0.0	2.053117619042766e-14	-0.0	0.0	-0.0	0.0	0.0	0.0	-0.0	0.0	0.0	-0.0	-0.0	0.0	0.0	-0.06420473539843903	-0.0	-0.0	0.001100859059965606	-0.0	0.0	0.00011396673361164532	0.00018786114456548518	0.0	0.0	0.0	-0.0	0.0	0.0	0.0	-0.0	0.0	0.0	2.5565734922398015e-15	-0.0	-0.0	-0.0	-0.0	0.0	0.0	-0.000763943743067689	-0.000763943743067689	-0.0	-0.0	-0.0	-0.0	0.0	-0.0	-0.0	-0.008735417621824166
cg01948367	-0.0	0.0	0.0	-0.0	0.0	-0.0	0.0	0.0	0.0	0.0	0.0	0.0	0.0	-0.0	-0.0	-0.0	0.0	0.0	-2.360512762302865e-15	-0.0	0.0	0.0	-0.0	-0.0	0.0	-0.0	-0.0	0.0	0.0	0.0	0.0	-0.0	0.0	-0.0	0.0	-0.0	-0.0	0.0	0.0013058607170228491	0.0005493986046845663	0.0	-0.0	0.0	0.0	-0.0	-0.0	-0.0	-0.0	0.0	-0.0	-8.134973957648135e-16	-0.0	-0.0	-0.0	-0.0	0.0	0.0	-0.001518746957978814	-0.001518746957978814	-0.0	-0.0	0.0	0.0	0.0	-0.0	-0.0	-0.0
cg01948589	-0.0	0.0	-7.365659702545784e-05	-0.0	-0.0	0.0	-0.0	-0.0	0.0	-0.0	-0.0	-0.0	-0.0	0.0	0.0	-0.0	0.0	-0.0	1.1497262582489633e-14	0.0	0.0	0.0	-0.0	-0.0	-0.0	-0.0	0.0	0.0	0.0	0.0	-0.0	-0.0	-0.19304463094218927	0.0	-0.0	-0.006771589855491851	0.0	-0.0	-0.0009303465215893953	0.0003493607090073683	-0.0	-0.0	-0.0	0.0	-0.0	-0.0	0.0	-0.0	0.0	0.0	1.7147218630912992e-15	0.0	-0.24777651303189965	0.0	-0.0	-0.0	-0.0	0.005317258035997025	0.005317258035997025	0.0	0.0	-0.0	0.0	0.0	0.0	0.0	0.0
cg01949002	-0.0	0.0	-0.0	0.0	0.0	-0.0	0.0	-0.0	0.0	-0.0	-0.0	0.0	0.0	0.0	0.0	-0.0	-0.0	0.0	-6.692350857156559e-15	0.0	-0.0	-0.0	0.0	0.0	-0.0	-0.0	0.0	0.0	0.0	0.0	-0.0	0.0	-0.0	-0.0	-0.0	0.0	-0.0	0.0	0.00040374025578548246	-0.00014927497532965655	0.0	0.0	-0.0	-0.0	0.0	0.0	-0.0	0.0	-0.0	0.0	-1.3684292562612533e-15	-0.0	0.0	-0.0	0.0	0.0	-0.0	-0.00014025726069094636	-0.00014025726069094636	-0.0	-0.0	0.0	-0.0	-0.0	0.0	-0.0	-0.0
cg01949171	0.0	-0.0	-0.0	0.0	-0.0	0.0	-0.0	-0.0	-0.0	-0.0	-0.0	-0.0	-0.0	-0.0	-0.0	-0.0	0.0	0.0	-2.3439426132873206e-15	-0.0	0.0	0.0	0.0	0.0	0.0	-0.0	-0.0	-0.0	-0.0	-0.0	-0.0	-0.0	-0.0	-0.0	0.0	-0.0003131879651410532	-0.0	0.0	0.0004989443610469779	-0.00042320626016757756	0.0	0.0	0.0	0.0	-0.0	-0.0	0.0	-0.0	-0.0	-0.0	-3.7259986285228876e-15	-0.0	-0.0	-0.0	-0.0	0.0	0.0	-0.0005952918480461246	-0.0005952918480461246	0.0	0.0	0.0	-0.0	-0.0	0.0	-0.0	0.0
cg01949353	0.0	0.0	0.0	0.0	-0.0	-0.0	-0.0	-0.0	0.0	0.0	0.0	0.0	0.0	0.0	-0.0	0.0	0.0	-0.0	4.032698801997945e-15	0.0	0.0	0.0	0.0	-0.0	0.0	0.0	-0.0	-0.0	-0.0	-0.0	0.0	0.0	0.011744348351032177	0.0	-0.0	0.0024084092312138747	0.0	-0.0	-6.767165507500456e-05	9.47559295772527e-05	-0.0	-0.0	-0.0	-0.0	0.0	0.0	0.0	0.0	0.0	-0.0	-9.077345208658899e-16	0.0	-0.09394357762231816	0.0	0.0	0.0	0.0	-0.0029407193512675043	-0.0029407193512675043	0.0	0.0	0.0	0.0	0.0	0.0	-0.0	0.0
cg01949376	0.0	-0.0	0.0	0.0	-0.0	0.0	-0.0	-0.0	-0.0	-0.0	-0.0	0.0	0.0	0.0	0.0	-0.0	0.0	-0.0	1.0071507791163953e-14	0.0	-0.0	-0.0	-0.0	-0.0	0.0	0.0	-0.0	-0.0	0.0	0.0	-0.0	-0.0	-0.0	-0.0	-0.0	-0.0	-0.0	0.0	-0.0009767330996830429	-7.515626805862403e-05	-0.0	-0.0	0.0	-0.0	-0.0	0.0	-0.0	-0.0	0.0	0.0	3.284525141718003e-15	0.0	0.0	0.0	-0.0	-0.0	-0.0	-6.42292654660021e-05	-6.42292654660021e-05	0.0	0.0	-0.0	0.0	-0.0	0.0	0.0	0.0
cg01949403	0.0	0.0	-0.0	0.0	0.0	-0.0	-0.0	-0.0	7.594742155291754e-07	0.0	0.0	-0.0	0.0	0.0	0.0	0.0	0.0	0.0	2.1328896944990786e-16	0.0	-0.0	0.0	0.0	-0.0	0.0	-0.0	-0.0	-0.0	0.0	0.0	0.0	-0.0	0.03254792383537977	-0.0	0.0	0.0014542018299276115	0.0	0.0	0.0007677250614241446	-0.0004663189049429647	0.0	0.0	-0.0	-0.0	0.0	0.0	-0.0	0.0	-0.0	-0.0	-2.595004840570619e-15	0.0	0.04501267005800134	-0.0	0.0	0.0	0.0	0.0004824885570480277	0.0004824885570480277	0.0	-0.0	0.0	0.0	0.0	-0.0	-0.0	-0.0
cg01949408	0.0	-0.0	-0.0	0.0	0.0	-0.0	0.0	0.0	0.0	0.0	0.0	0.0	0.0	0.0	0.0	-0.0	0.0	-0.0	5.235201791975733e-15	0.0	-0.0	0.0	-0.0	0.0	0.0	0.0	0.0	0.0	0.0	-0.0	0.0	-0.0	0.0	-0.0	-0.0	0.0011504729962537163	0.0	-0.0	-0.0008655409355472198	-0.0011351774205443671	-0.0	-0.0	0.0	0.0	-0.0	0.0	-0.0	0.0	0.0	0.0	-2.9307365769883967e-16	0.0	-0.0	0.0	0.0	-0.0	0.0	-0.002827674781615	-0.002827674781615	-0.0	0.0	0.0	0.0	0.0	0.0	0.0	-0.0
cg01949584	-0.0	0.0	-0.0	0.0	-0.0	-0.0	0.0	-0.0	5.71920161497529e-06	0.0	0.0	-0.0	0.0	-0.0	-0.0	0.0	-0.0	-0.0	1.51239203663578e-14	-0.0	0.0	-0.0	0.0	0.0	0.0	-0.0	-0.0	-0.0	0.0	0.0	0.0	0.0	0.0	-0.0	-0.0	0.002162047315234555	-0.0	0.0	-0.0005364718424177556	-0.00035928524115977107	-0.0	-0.0	-0.0	-0.0	0.0	0.0	-0.0	-0.0	-0.0	-0.0	6.7275539366838144e-15	0.0	-0.0	0.0	0.0	0.0	0.0	-0.005582734069364975	-0.005582734069364975	0.0	-0.0	-0.0	0.0	-0.0	-0.0	0.0	-0.0
cg01949952	0.0	-0.0	0.0	0.0	-0.0	-0.0	0.0	0.0	0.0	-0.0	-0.0	-0.0	-0.0	-0.0	-0.0	0.0	0.0	-0.0	-3.7400097505692955e-15	-0.0	-0.0	-0.0	-0.0	-0.0	0.0	-0.0	-0.0	-0.0	0.0	0.0	-0.0	-0.0	-0.0	-0.0	-0.0	0.0	0.0	0.0	0.0003662381741762899	0.0	-0.0	-0.0	-0.0	0.0	-0.0	-0.0	-0.0	0.0	-0.0	-0.0	3.617376509623673e-15	0.0	0.0	-0.0	0.0	0.0	0.0	-0.001562955929465691	-0.001562955929465691	0.0	0.0	0.0	-0.0	-0.0	-0.0	-0.0	0.0
cg01949993	-0.0	-0.0	0.0	-0.0	0.0	-0.0	0.0	0.0	-0.0	-0.0	-0.0	-0.0	-0.0	-0.0	0.0	-0.0	-0.0	-0.0	-1.756968153457247e-14	-0.0	-0.0	0.0	-0.0	-0.0	-0.0	0.0	-0.0	-0.0	0.0	0.0	-0.0	-0.0	-0.0	0.0	-0.0	-0.0	0.0	-0.0	-0.00021608411491939799	-8.46304540589356e-05	0.0	-0.0	-0.0	-0.0	-0.0	0.0	0.0	0.0	-0.0	0.0	2.5813223356587977e-15	0.0	-0.0018061247919875108	-0.0	0.0	-0.0	-0.0	-0.000952033738690224	-0.000952033738690224	-0.0	-0.0	-0.0	-0.0	-0.0	0.0	0.0	-0.0
cg01950011	-0.0	0.0	-0.0	0.0	0.0	-0.0	-0.0	-0.0	6.047140674567746e-07	-0.0	-0.0	0.0	-0.0	-0.0	0.0	0.0	-0.0	0.0	4.9901841900416394e-15	-0.0	-0.0	-0.0	0.0	-0.0	-0.0	-0.0	-0.0	-0.0	0.0	0.0	-0.0	0.0	-0.0	-0.0	-0.0	0.00012457883314175497	-0.0	0.0	-0.0002653170235215572	-0.00033051655561012496	0.0	0.0	-0.0	-0.0	0.0	0.0	-0.0	0.0	0.0	0.0	3.943453673463132e-15	-0.0	-0.0	-0.0	0.0	0.0	0.0	-0.0005362244939732758	-0.0005362244939732758	-0.0	-0.0	0.0	-0.0	0.0	-0.0	-0.0	-0.0
cg01950043	0.0	-0.0	-0.0	-0.0	-0.0	0.0	-0.0	-0.0	-0.0	-0.0	0.0	0.0	-0.0	-0.0	-0.0	-0.0	-0.0	-0.0	-3.610068982446316e-15	0.0	-0.0	-0.0	-0.0	-0.0	-0.0	-0.0	-0.0	-0.0	0.0	0.0	-0.0	-0.0	-0.0	0.0	0.0	0.0	0.0	0.0	0.0007764563016459527	6.835164332954938e-05	-0.0	-0.0	-0.0	-0.0	-0.0	-0.0	0.0	0.0	-0.0	-0.0	1.021926280668834e-15	0.0	-0.0	-0.0	0.0	-0.0	-0.0	0.0023018208629992107	0.0023018208629992107	0.0	0.0	-0.0	-0.0	-0.0	0.0	0.0	0.0
cg01950058	0.0	0.0	-0.0	0.0	-0.0	-0.0	-0.0	-0.0	-5.35628042596703e-06	-0.0	0.0	-0.0	0.0	0.0	0.0	-0.0	-0.0	0.0	-6.679450168526499e-15	0.0	-0.0	-0.0	0.0	0.0	-0.0	-0.0	0.0	-0.0	0.0	0.0	-0.0	0.0	0.0	-0.0	-0.0	-0.0	-0.0	-0.0	1.038381071035006e-05	-0.00030119807540715944	-0.0	-0.0	-0.0	-0.0	0.0	0.0	0.0	0.0	0.0	0.0	1.3793017896084564e-15	0.0	-0.09898187706637086	-0.0	0.0	-0.0	-0.0	-0.0	-0.0	0.0	-0.0	-0.0	-0.0	-0.0	0.0	-0.0	-0.0
cg01950077	0.0	0.0	0.0	-0.0	0.0	0.0	-0.0	-0.0	0.0	-0.0	0.0	-0.0	-0.0	-0.0	-0.0	-0.0	0.0	-0.0	-1.3849547236819417e-14	0.0	0.0	0.0	-0.0	-0.0	-0.0	-0.0	-0.0	-0.0	0.0	0.0	-0.0	-0.0	-0.0	-0.0	-0.0	-0.00025764924520910355	0.0	0.0	-8.374179324455325e-05	0.0007890103582430179	-0.0	-0.0	-0.0	0.0	0.0	-0.0	0.0	-0.0	0.0	0.0	-5.822640453730378e-16	0.0	-0.0	-0.0	-0.0	-0.0	0.0	-4.2056933523476625e-05	-4.2056933523476625e-05	0.0	0.0	-0.0	0.0	0.0	-0.0	-0.0	0.0
cg01950223	-0.0	0.0	0.0	-0.0	0.0	-0.0	0.0	-0.0	0.0	-0.0	0.0	0.0	0.0	0.0	0.0	0.0	-0.0	0.0	6.575357593010272e-15	0.0	-0.0	-0.0	-0.0	-0.0	-0.0	-0.0	-0.0	-0.0	0.0	0.0	-0.0	0.0	0.0	-0.0	-0.0	0.0	-0.0	0.0	0.0002217200653945631	-0.00042391479172354264	0.0	0.0	-0.0	-0.0	0.0	0.0	-0.0	-0.0	0.0	0.0	-9.811837225894979e-16	-0.0	-0.0	-0.0	-0.0	-0.0	0.0	-0.00045202167908689743	-0.00045202167908689743	-0.0	-0.0	0.0	0.0	0.0	-0.0	-0.0	-0.0
cg01950511	0.0	-0.0	-0.0	-0.0	-0.0	0.0	-0.0	-0.0	-0.0	0.0	-0.0	-0.0	-0.0	-0.0	-0.0	0.0	0.0	-0.0	-1.754138395489604e-16	-0.0	0.0	0.0	0.0	-0.0	0.0	0.0	0.0	0.0	-0.0	-0.0	-0.0	-0.0	0.0	0.0	0.0	-0.0	0.0	-0.0	-0.00018795644127810705	0.0	-0.0	-0.0	0.0	0.0	-0.0	-0.0	0.0	0.0	0.0	-0.0	-4.711761792905059e-16	0.0	0.0	0.0	-0.0	0.0	0.0	0.0004423629845650303	0.0004423629845650303	0.0	0.0	0.0	0.0	0.0	-0.0	0.0	0.0
cg01950536	-0.0	-0.0	0.0	-0.0	0.0	-0.0	-0.0	0.0	-3.350184075602092e-07	-0.0	-0.0	0.0	0.0	0.0	0.0	0.0	0.0	0.0	-2.3091241118831415e-15	-0.0	0.0	0.0	0.0	-0.0	0.0	0.0	-0.0	0.0	0.0	-0.0	0.0	-0.0	-0.00622232105489454	0.0	-0.0	-0.002889294942580243	0.0	-0.0	-0.0009794438685564997	-0.0003885825446010554	-0.0	-0.0	-0.0	-0.0	-0.0	-0.0	0.0	0.0	0.0	0.0	-1.3019379314047656e-15	0.0	-0.0	0.0	0.0	0.0	0.0	-0.00022251784103965178	-0.00022251784103965178	-0.0	-0.0	0.0	-0.0	0.0	0.0	-0.0	0.0
cg01950590	0.0	0.0	-0.0	-0.0	0.0	0.0	-0.0	-0.0	-0.0	0.0	0.0	0.0	0.0	0.0	0.0	0.0	-0.0	0.0	3.314539132702431e-15	0.0	0.0	0.0	0.0	0.0	-0.0	-0.0	0.0	0.0	0.0	-0.0	0.0	0.0	0.0	0.0	-0.0	0.0	-0.0	-0.0	-0.0016097910397896535	-0.0	0.0	0.0	0.0	-0.0	0.0	-0.0	-0.0	0.0	0.0	0.0	-1.834936438983874e-15	0.0	0.0	0.0	0.0	0.0	0.0	0.0025746359493774925	0.0025746359493774925	0.0	0.0	0.0	0.0	0.0	0.0	0.0	0.0
cg01950680	0.0	-0.0	-0.0	0.0	-0.0	-0.0	0.0	0.0	-0.0	0.0	0.0	0.0	0.0	0.0	0.0	-0.0	-0.0	0.0	-2.6717080294029117e-15	0.0	0.0	-0.0	0.0	0.0	-0.0	0.0	-0.0	-0.0	-0.0	-0.0	-0.0	0.0	0.11103597293259133	0.0	0.0	0.0	0.0	-0.0	2.1633546649161366e-05	-0.00021238536683016148	-0.0	-0.0	0.0	0.0	-0.0	0.0	-0.0	0.0	0.0	-0.0	1.2649446040057035e-16	0.0	-0.0	0.0	0.0	0.0	0.0	0.0009261526587001883	0.0009261526587001883	-0.0	-0.0	0.0	-0.0	0.0	0.0	0.0	-0.0
cg01950767	-0.0	0.0	0.0	0.0	0.0	-0.0	0.0	0.0	0.0	-0.0	-0.0	0.0	0.0	0.0	0.0	-0.0	0.0	0.0	-1.7518560189527684e-15	-0.0	-0.0	0.0	-0.0	-0.0	0.0	0.0	0.0	0.0	-0.0	-0.0	-0.0	0.0	0.0	-0.0	-0.0	-0.00015455394019344118	0.0	0.0	0.0007393631398283495	0.0	0.0	0.0	-0.0	-0.0	-0.0	0.0	-0.0	0.0	0.0	0.0	-6.992984589815696e-16	-0.0	0.0	-0.0	0.0	0.0	0.0	-0.000544712797251432	-0.000544712797251432	-0.0	-0.0	0.0	-0.0	-0.0	0.0	-0.0	-0.0
cg01950885	-0.0	0.0	0.0	-0.0	0.0	0.0	0.0	-0.0	0.0	0.0	0.0	0.0	0.0	0.0	0.0	0.0	-0.0	0.0	-8.583113784472073e-16	0.0	-0.0	-0.0	0.0	0.0	-0.0	-0.0	0.0	-0.0	0.0	0.0	0.0	0.0	-0.0	-0.0	-0.0	-0.0	0.0	0.0	0.00044032986030036013	0.00015089739183453936	0.0	0.0	0.0	-0.0	0.0	0.0	-0.0	0.0	0.0	0.0	2.2502272727711484e-15	-0.0	-0.0	-0.0	0.0	-0.0	-0.0	0.0006010794240299693	0.0006010794240299693	-0.0	-0.0	0.0	-0.0	-0.0	0.0	-0.0	-0.0
cg01951086	-0.0	0.0	-0.0	0.0	0.0	-0.0	0.0	0.0	0.0	-0.0	0.0	-0.0	-0.0	-0.0	-0.0	-0.0	-0.0	0.0	7.544283652922959e-15	-0.0	0.0	0.0	0.0	0.0	-0.0	-0.0	0.0	0.0	0.0	-0.0	-0.0	0.0	-0.0018323022602186735	-0.0	-0.0	0.00019779240713962761	0.0	0.0	-0.0005096573171099611	-0.0009188080396198421	0.0	0.0	0.0	0.0	-0.0	-0.0	0.0	0.0	0.0	0.0	-2.266616202690858e-15	-0.0	-0.0532571996377209	-0.0	-0.0	0.0	0.0	-0.0010733676655177251	-0.0010733676655177251	0.0	-0.0	0.0	0.0	-0.0	-0.0	-0.0	-0.0
cg01951274	0.0	-0.0	0.0	-0.0	-0.0	0.0	-0.0	-0.0	-0.0	0.0	0.0	-0.0	-0.0	-0.0	-0.0	-0.0	0.0	-0.0	-4.7957741063489465e-16	-0.0	0.0	0.0	-0.0	-0.0	0.0	0.0	-0.0	-0.0	0.0	0.0	-0.0	-0.0	0.0	0.0	0.0	-0.0	0.0	-0.0	-0.00041007505935033815	0.0	-0.0	-0.0	0.0	0.0	-0.0	-0.0	0.0	-0.0	0.0	-0.0	6.593731660614412e-16	0.0	-0.0	0.0	-0.0	0.0	0.0	-0.00018516021490091352	-0.00018516021490091352	0.0	0.0	-0.0	0.0	0.0	-0.0	0.0	0.0
cg01951285	-0.0	-0.0	-0.0	-0.0	0.0	-0.0	-0.0	-0.0	0.0	-0.0	-0.0	0.0	-0.0	0.0	0.0	-0.0	-0.0	0.0	-8.225972788199248e-15	0.0	0.0	-0.0	-0.0	0.0	-0.0	0.0	0.0	0.0	-0.0	-0.0	0.0	0.0	-0.0	-0.0	-0.0	-0.0018998530625333359	0.0	0.0	-0.00034980035124288183	0.0002997322298571158	-0.0	-0.0	0.0	-0.0	-0.0	-0.0	0.0	0.0	-0.0	0.0	2.7723824303765413e-15	-0.0	0.0	0.0	-0.0	0.0	-0.0	0.00038204519157071087	0.00038204519157071087	-0.0	-0.0	-0.0	-0.0	-0.0	-0.0	-0.0	-0.0
cg01951420	-0.0	-0.0	-0.0	0.0	0.0	0.0	0.0	-0.0	-0.0	-0.0	-0.0	-0.0	-0.0	-0.0	-0.0	0.0	-0.0	0.0	-7.079448773206486e-15	-0.0	-0.0	0.0	-0.0	-0.0	-0.0	-0.0	-0.0	0.0	0.0	0.0	-0.0	-0.0	0.0372932014342654	-0.0	0.0	0.00028944987527422094	-0.0	0.0	0.0011222576421195884	0.00024019007346520656	0.0	0.0	-0.0	-0.0	0.0	-0.0	-0.0	-0.0	-0.0	-0.0	5.506953082528621e-16	-0.0	-0.0	-0.0	-0.0	0.0	0.0	-0.0005122052650284623	-0.0005122052650284623	-0.0	-0.0	0.0	-0.0	-0.0	-0.0	-0.0	-0.0
cg01951459	0.0	-0.0	-0.0	0.0	-0.0	-0.0	-0.0	0.0	-0.0	-0.0	-0.0	-0.0	-0.0	-0.0	-0.0	0.0	0.0	-0.0	-7.115180798158523e-15	-0.0	-0.0	-0.0	0.0	0.0	0.0	0.0	0.0	0.0	0.0	-0.0	0.0	0.0	-0.0	0.0	-0.0	-0.0	-0.0	0.0	0.0004888301372339323	-0.0003766113618460844	-0.0	-0.0	-0.0	-0.0	0.0	0.0	0.0	0.0	-0.0	-0.0	-1.2748322124137116e-16	-0.0	-0.0	0.0	-0.0	0.0	0.0	-0.000880911517469497	-0.000880911517469497	-0.0	-0.0	-0.0	-0.0	0.0	-0.0	-0.0	-0.0
cg01951477	-0.0	0.0	-0.0	-0.0	-0.0	0.0	-0.0	-0.0	-0.0	0.0	0.0	-0.0	-0.0	-0.0	-0.0	-0.0	0.0	0.0	6.703375543673244e-15	-0.0	0.0	-0.0	0.0	-0.0	-0.0	-0.0	-0.0	-0.0	0.0	0.0	-0.0	-0.0	0.0	-0.0	-0.0	0.0015599975850752157	-0.0	0.0	0.0009140465596697205	-0.0009511977537375904	-0.0	-0.0	-0.0	0.0	0.0	-0.0	0.0	-0.0	0.0	0.0	3.949597722906394e-15	0.0	-0.0	0.0	-0.0	-0.0	-0.0	-0.0017661163624453752	-0.0017661163624453752	0.0	0.0	0.0	0.0	-0.0	-0.0	-0.0	0.0
cg01951489	-0.0	-0.0	0.0	0.0	0.0	0.0	-0.0	0.0	-0.0	0.0	0.0	0.0	0.0	-0.0	-0.0	0.0	-0.0	0.0	2.2944419871340895e-15	-0.0	0.0	-0.0	0.0	0.0	-0.0	0.0	-0.0	0.0	-0.0	-0.0	0.0	-0.0	-0.05450066069747397	0.0	0.0	0.0034428669299166	0.0	0.0	0.0008237012649013453	-0.0001854173858899105	0.0	0.0	-0.0	0.0	-0.0	-0.0	0.0	0.0	-0.0	-0.0	8.096693319660869e-15	-0.0	0.0	0.0	-0.0	-0.0	-0.0	-0.002738603160692476	-0.002738603160692476	0.0	-0.0	-0.0	-0.0	0.0	-0.0	-0.0	-0.0
cg01951637	0.0	-0.0	0.0	-0.0	0.0	0.0	-0.0	0.0	-0.0	-0.0	-0.0	0.0	0.0	0.0	0.0	-0.0	0.0	-0.0	-1.388177535236709e-14	0.0	-0.0	0.0	-0.0	-0.0	-0.0	-0.0	-0.0	-0.0	0.0	0.0	0.0	-0.0	-0.0	0.0	0.0	0.0006621526238692765	-0.0	0.0	0.00036489559282413744	-0.0002585499397665085	-0.0	-0.0	0.0	-0.0	0.0	-0.0	-0.0	-0.0	-0.0	-0.0	3.366418479914552e-15	0.0	-0.0	-0.0	0.0	-0.0	-0.0	-0.002601608008939732	-0.002601608008939732	0.0	0.0	-0.0	0.0	-0.0	-0.0	0.0	0.0
cg01951727	0.0	0.0	0.0	-0.0	-0.0	0.0	-0.0	-0.0	-0.0	-0.0	-0.0	0.0	0.0	0.0	-0.0	-0.0	0.0	-0.0	-1.1778131188373933e-15	0.0	0.0	-0.0	-0.0	-0.0	0.0	-0.0	-0.0	-0.0	0.0	0.0	0.0	-0.0	-0.0	-0.0	0.0	-0.00043172568564424894	-0.0	-0.0	-0.0009271211597960625	1.4809022633505765e-05	-0.0	-0.0	0.0	0.0	-0.0	-0.0	0.0	-0.0	0.0	-0.0	-2.5551308985349327e-15	0.0	0.0	0.0	0.0	0.0	-0.0	-2.4180703276688545e-05	-2.4180703276688545e-05	0.0	0.0	-0.0	0.0	-0.0	0.0	0.0	0.0
cg01951815	0.0	0.0	0.0	0.0	0.0	0.0	0.0	0.0	-3.5209903844521175e-06	0.0	0.0	0.0	0.0	0.0	-0.0	0.0	-0.0	0.0	3.8828758350266356e-15	0.0	0.0	0.0	0.0	0.0	0.0	-0.0	-0.0	-0.0	0.0	-0.0	-0.0	0.0	0.0	-0.0	-0.0	-0.0	0.0	-0.0	-0.0005486853409421098	0.00016486061212663583	-0.0	-0.0	0.0	0.0	0.0	0.0	0.0	0.0	0.0	-0.0	1.9392493594271555e-15	-0.0	0.0	0.0	-0.0	0.0	0.0	0.0004341075199358506	0.0004341075199358506	0.0	0.0	0.0	-0.0	0.0	-0.0	-0.0	0.0
cg01952004	-0.0	0.0	0.0	-0.0	-0.0	-0.0	0.0	0.0	-0.0	0.0	0.0	0.0	0.0	0.0	0.0	-0.0	-0.0	-0.0	1.9384987016807448e-15	-0.0	-0.0	-0.0	-0.0	-0.0	-0.0	0.0	-0.0	-0.0	-0.0	-0.0	0.0	-0.0	-0.0	-0.0	-0.0	-0.0	0.0	0.0	0.00012670175685707103	0.0011798203902616382	0.0	0.0	-0.0	0.0	0.0	-0.0	-0.0	-0.0	-0.0	-0.0	-1.3513804899610167e-15	0.0	0.0	-0.0	0.0	-0.0	0.0	-0.000882650035214763	-0.000882650035214763	-0.0	-0.0	-0.0	-0.0	0.0	-0.0	0.0	-0.0
cg01952072	-0.0	0.0	-0.0	0.0	0.0	-0.0	0.0	0.0	7.975756094216425e-08	0.0	0.0	0.0	0.0	0.0	0.0	0.0	-0.0	0.0	-2.054529229981556e-15	-0.0	-0.0	0.0	-0.0	-0.0	-0.0	-0.0	0.0	0.0	0.0	0.0	0.0	0.0	0.0	-0.0	-0.0	0.0023618475897728467	-0.0	0.0	0.0012204035412250124	0.00044063410338143945	0.0	-0.0	-0.0	-0.0	-0.0	0.0	0.0	0.0	0.0	0.0	2.4201292974970894e-15	-0.0	-0.0	-0.0	0.0	-0.0	-0.0	0.0031028791565973317	0.0031028791565973317	-0.0	-0.0	-0.0	0.0	-0.0	0.0	0.0	-0.0
cg01952081	0.0	-0.0	-0.0	-0.0	-0.0	0.0	-0.0	-0.0	-0.0	0.0	-0.0	0.0	0.0	-0.0	-0.0	-0.0	-0.0	-0.0	-1.7935878458586077e-15	0.0	-0.0	0.0	-0.0	-0.0	0.0	0.0	-0.0	-0.0	-0.0	0.0	0.0	-0.0	0.0	0.0	0.0	0.00045872974036791016	0.0	-0.0	-0.00047746538669119496	-6.952163355741649e-05	-0.0	-0.0	0.0	0.0	-0.0	-0.0	0.0	0.0	0.0	-0.0	1.322266512519162e-16	0.0	0.03659016492471393	0.0	0.0	-0.0	-0.0	0.0006820022970573493	0.0006820022970573493	0.0	0.0	-0.0	0.0	-0.0	0.0	0.0	0.0
cg01952185	0.0	0.0	0.0	-0.0	0.0	-0.0	-0.0	-0.0	-0.0	0.0	0.0	0.0	0.0	-0.0	-0.0	-0.0	-0.0	0.0	-4.971980002468427e-15	-0.0	0.0	0.0	0.0	0.0	0.0	-0.0	0.0	-0.0	0.0	0.0	0.0	0.0	0.0	0.0	0.0	0.0	0.0	-0.0	-0.0007500825436621557	0.0	0.0	-0.0	0.0	0.0	0.0	-0.0	0.0	-0.0	0.0	-0.0	-2.791789444652227e-16	0.0	0.0	0.0	0.0	0.0	-0.0	-0.0005619615252472911	-0.0005619615252472911	0.0	0.0	-0.0	0.0	-0.0	0.0	-0.0	0.0
cg01952313	-0.0	-0.0	-0.0	-0.0	-0.0	0.0	-0.0	-0.0	2.3261117906658275e-06	-0.0	-0.0	0.0	0.0	-0.0	0.0	-0.0	0.0	0.0	-1.2952969357140368e-15	-0.0	-0.0	-0.0	0.0	0.0	-0.0	-0.0	-0.0	-0.0	0.0	0.0	0.0	0.0	-0.0	-0.0	-0.0	0.0010949650935544936	-0.0	0.0	-0.000707497304376417	0.0004233031982605941	0.0	0.0	-0.0	-0.0	0.0	0.0	0.0	-0.0	-0.0	0.0	1.6211028858165333e-15	-0.0	-0.024299845131126617	-0.0	-0.0	-0.0	-0.0	0.002086607264444802	0.002086607264444802	-0.0	0.0	0.0	0.0	-0.0	-0.0	-0.0	-0.0
cg01952581	0.0	0.0	0.0	-0.0	-0.0	0.0	-0.0	-0.0	-0.0	0.0	0.0	0.0	0.0	-0.0	-0.0	0.0	-0.0	0.0	2.3310883568380774e-17	0.0	0.0	-0.0	-0.0	-0.0	0.0	0.0	-0.0	-0.0	-0.0	-0.0	0.0	0.0	0.0	-0.0	-0.0	-0.0005228547353717684	-0.0	0.0	-0.0012544302522745267	-0.0002945219276395607	0.0	-0.0	0.0	0.0	0.0	0.0	-0.0	0.0	0.0	0.0	2.37859562675522e-15	-0.0	0.0	0.0	-0.0	-0.0	-0.0	-0.0008341275725847978	-0.0008341275725847978	0.0	0.0	0.0	0.0	0.0	-0.0	0.0	0.0
cg01952683	0.0	-0.0	-0.0	-0.0	0.0	0.0	0.0	0.0	-4.835799470706874e-06	-0.0	-0.0	0.0	0.0	-0.0	-0.0	-0.0	-0.0	-0.0	2.2162269575800346e-15	-0.0	-0.0	-0.0	0.0	-0.0	-0.0	-0.0	-0.0	-0.0	0.0	0.0	0.0	-0.0	0.0	-0.0	-0.0	-0.0	0.0	-0.0	0.0004079984026292657	0.00016786978983415705	0.0	0.0	-0.0	0.0	-0.0	0.0	-0.0	0.0	0.0	0.0	-9.755504561829677e-16	-0.0	0.004162047016333666	-0.0	0.0	0.0	0.0	-0.0005856230191257168	-0.0005856230191257168	0.0	0.0	0.0	-0.0	-0.0	0.0	0.0	0.0
cg01952809	0.0	0.0	-0.0	0.0	0.0	-0.0	-0.0	0.0	0.0	0.0	0.0	0.0	0.0	-0.0	-0.0	-0.0	-0.0	0.0	-1.695816324440769e-14	0.0	-0.0	-0.0	0.0	0.0	0.0	0.0	-0.0	-0.0	-0.0	-0.0	-0.0	-0.0	0.0	0.0	0.0	0.0019473631475329415	-0.0	0.0	4.476269208458752e-05	0.00016465664025538582	-0.0	-0.0	-0.0	-0.0	-0.0	0.0	0.0	-0.0	-0.0	-0.0	1.3872685619727873e-15	0.0	0.28792860292468764	0.0	0.0	-0.0	-0.0	-0.0013916906805656536	-0.0013916906805656536	0.0	-0.0	-0.0	-0.0	-0.0	0.0	-0.0	0.0
cg01952953	-0.0	0.0	-0.0	0.0	0.0	-0.0	0.0	0.0	0.0	0.0	-0.0	0.0	0.0	0.0	0.0	0.0	0.0	0.0	1.2852993579706393e-16	-0.0	0.0	0.0	-0.0	-0.0	0.0	-0.0	0.0	-0.0	-0.0	-0.0	-0.0	0.0	0.0	-0.0	-0.0	0.0012901310409269018	-0.0	-0.0	0.0006370836791950808	0.000285261784722382	0.0	0.0	-0.0	-0.0	0.0	0.0	0.0	-0.0	0.0	0.0	-7.002760675669065e-16	-0.0	-0.0	0.0	0.0	0.0	-0.0	0.0006635567605662678	0.0006635567605662678	-0.0	-0.0	-0.0	0.0	-0.0	-0.0	-0.0	-0.0
cg01952989	0.0	-0.0	-0.0	-0.0	-0.0	0.0	-0.0	-0.0	-0.0	-0.0	-0.0	-0.0	-0.0	-0.0	-0.0	0.0	0.0	-0.0	-2.872237093294773e-16	-0.0	0.0	0.0	0.0	0.0	0.0	0.0	0.0	-0.0	0.0	-0.0	-0.0	-0.0	-0.0	0.0	0.0	-6.176802074188244e-06	0.0	-0.0	-0.0001979684437678977	1.301691667376736e-06	-0.0	-0.0	0.0	0.0	-0.0	0.0	0.0	0.0	0.0	-0.0	1.0020814562621138e-15	0.0	-0.0	0.0	0.0	-0.0	0.0	0.00014605906915921373	0.00014605906915921373	0.0	0.0	-0.0	-0.0	0.0	-0.0	0.0	0.0
cg01953134	-0.0	-0.0	-3.422029943551008e-05	0.0	0.0	-0.0	-0.0	-0.0	-0.0	0.0	0.0	0.0	0.0	-0.0	0.0	-0.0	-0.0	-0.0	1.5084092576636509e-15	-0.0	0.0	0.0	0.0	0.0	-0.0	0.0	-0.0	-0.0	0.0	0.0	0.0	0.0	-0.07612674175896514	0.0	-0.0	-0.0	0.0	-0.0	-0.0005418842781664708	-0.00029938957770856887	-0.0	-0.0	-0.0	-0.0	0.0	0.0	0.0	0.0	-0.0	-0.0	2.895443571476923e-15	0.0	-0.0	-0.0	0.0	-0.0	-0.0	0.0033671946012466185	0.0033671946012466185	0.0	0.0	-0.0	0.0	-0.0	0.0	0.0	0.0
cg01953317	-0.0	-0.0	-0.0	0.0	0.0	0.0	-0.0	-0.0	-0.0	0.0	0.0	-0.0	0.0	0.0	0.0	0.0	0.0	-0.0	1.3190240825835951e-14	-0.0	0.0	0.0	0.0	-0.0	-0.0	0.0	-0.0	0.0	-0.0	-0.0	0.0	0.0	-0.0	0.0	-0.0	-0.00037741730896644196	-0.0	-0.0	-0.0006324000232991983	-1.7604644363804982e-05	0.0	0.0	-0.0	-0.0	0.0	0.0	0.0	0.0	0.0	-0.0	2.631740940714193e-15	0.0	-0.0	0.0	0.0	0.0	0.0	0.00048593822381629687	0.00048593822381629687	-0.0	-0.0	0.0	-0.0	0.0	0.0	0.0	-0.0
cg01953355	-0.0	-0.0	-0.0	0.0	-0.0	0.0	-0.0	-0.0	-0.0	-0.0	-0.0	0.0	0.0	0.0	0.0	-0.0	0.0	-0.0	1.0663311183732567e-14	-0.0	0.0	-0.0	0.0	-0.0	0.0	-0.0	-0.0	-0.0	0.0	0.0	0.0	-0.0	-0.0	0.0	0.0	0.0	0.0	0.0	-0.0012926852954544615	-0.0006176825935805722	-0.0	-0.0	-0.0	-0.0	-0.0	0.0	-0.0	0.0	-0.0	-0.0	7.583731420242868e-15	0.0	-0.1654958593198297	0.0	0.0	0.0	0.0	-0.0012052943322714079	-0.0012052943322714079	0.0	-0.0	0.0	-0.0	-0.0	-0.0	0.0	0.0
cg01953783	-0.0	-0.0	-0.0	0.0	0.0	-0.0	0.0	-0.0	-0.0	-0.0	-0.0	0.0	0.0	0.0	0.0	-0.0	0.0	-0.0	1.0121095525218645e-14	0.0	-0.0	0.0	-0.0	-0.0	-0.0	0.0	-0.0	0.0	0.0	-0.0	0.0	-0.0	-0.0	-0.0	-0.0	0.0004696676432257428	-0.0	0.0	-0.0001180487307686381	0.000235774225811601	0.0	0.0	0.0	-0.0	-0.0	0.0	0.0	-0.0	0.0	0.0	7.917532091607108e-16	-0.0	0.0	-0.0	-0.0	-0.0	0.0	-0.0014567128614782967	-0.0014567128614782967	-0.0	-0.0	0.0	-0.0	-0.0	-0.0	-0.0	-0.0
cg01953801	-0.0	0.0	-0.0	0.0	-0.0	0.0	-0.0	-0.0	2.224128545546427e-06	0.0	0.0	0.0	0.0	0.0	0.0	-0.0	0.0	-0.0	3.83078963971211e-15	0.0	0.0	-0.0	0.0	0.0	-0.0	0.0	0.0	-0.0	-0.0	0.0	-0.0	0.0	0.0	-0.0	-0.0	0.0006392679913241017	-0.0	0.0	-0.0009196383024445903	-0.0005479243665894333	-0.0	-0.0	0.0	-0.0	-0.0	0.0	-0.0	0.0	0.0	-0.0	-2.286028650739529e-16	-0.0	-0.0	0.0	-0.0	-0.0	-0.0	0.000785586659582807	0.000785586659582807	-0.0	-0.0	-0.0	0.0	0.0	0.0	-0.0	-0.0
cg01953819	-0.0	0.0	-0.0	-0.0	0.0	-0.0	0.0	-0.0	-0.0	-0.0	0.0	0.0	-0.0	0.0	0.0	0.0	0.0	-0.0	3.0495113746516886e-15	-0.0	0.0	0.0	0.0	0.0	-0.0	-0.0	0.0	0.0	0.0	-0.0	0.0	-0.0	0.0	0.0	0.0	0.0	0.0	-0.0	-4.056853021701864e-05	7.282450621909284e-06	0.0	0.0	-0.0	0.0	0.0	-0.0	-0.0	-0.0	0.0	0.0	-2.6281441766073256e-15	0.0	0.0	0.0	0.0	0.0	-0.0	0.001398207353772442	0.001398207353772442	0.0	0.0	-0.0	-0.0	0.0	0.0	0.0	0.0
cg01953835	0.0	0.0	0.0	0.0	-0.0	0.0	-0.0	-0.0	0.0	-0.0	-0.0	-0.0	0.0	-0.0	-0.0	-0.0	-0.0	-0.0	-8.430497796995958e-15	0.0	-0.0	-0.0	-0.0	-0.0	0.0	-0.0	-0.0	-0.0	0.0	0.0	-0.0	0.0	0.0	-0.0	-0.0	-0.001119259091581972	0.0	0.0	-0.001191322832140274	0.0012319579606582043	-0.0	-0.0	0.0	0.0	-0.0	0.0	-0.0	-0.0	-0.0	0.0	-5.356702145229506e-16	0.0	-0.0	-0.0	0.0	0.0	0.0	0.0013289634541440352	0.0013289634541440352	0.0	0.0	0.0	-0.0	-0.0	0.0	-0.0	0.0
cg01954095	0.0	0.0	1.1843720557953043e-05	0.0	-0.0	-0.0	-0.0	-0.0	0.0	-0.0	-0.0	-0.0	0.0	-0.0	-0.0	-0.0	-0.0	-0.0	-1.0298278911735874e-14	-0.0	-0.0	-0.0	-0.0	-0.0	-0.0	-0.0	-0.0	-0.0	0.0	0.0	0.0	-0.0	-0.0	-0.0	-0.0	-0.0	-0.0	-0.0	-0.0006441968878404076	-6.822604694988107e-05	0.0	0.0	0.0	-0.0	0.0	0.0	0.0	0.0	0.0	0.0	-2.7377169387958283e-16	0.0	-0.02079966502770872	-0.0	-0.0	-0.0	-0.0	-0.0001869993893203652	-0.0001869993893203652	0.0	0.0	-0.0	0.0	-0.0	0.0	-0.0	0.0
cg01954101	-0.0	-0.0	0.0	-0.0	-0.0	-0.0	-0.0	0.0	-0.0	-0.0	-0.0	0.0	0.0	0.0	-0.0	-0.0	0.0	0.0	6.2194248835638546e-15	-0.0	-0.0	-0.0	0.0	0.0	0.0	0.0	0.0	0.0	-0.0	-0.0	-0.0	-0.0	-0.0	0.0	-0.0	-0.00271962383197758	0.0	-0.0	0.0006665194789114696	-0.0011575016766318601	-0.0	-0.0	0.0	0.0	-0.0	0.0	0.0	-0.0	0.0	0.0	5.913150511766867e-15	0.0	-0.044295710522869895	0.0	-0.0	-0.0	-0.0	-0.0005446227890448346	-0.0005446227890448346	-0.0	-0.0	-0.0	-0.0	0.0	-0.0	-0.0	-0.0
cg01954107	-0.0	-0.0	-0.0	-0.0	-0.0	-0.0	-0.0	-0.0	-1.1723686430735945e-06	-0.0	-0.0	-0.0	-0.0	-0.0	-0.0	-0.0	0.0	0.0	1.4861837112050986e-14	-0.0	0.0	-0.0	0.0	0.0	0.0	0.0	0.0	0.0	-0.0	-0.0	-0.0	-0.0	0.0	0.0	-0.0	-0.000824481625468733	0.0	-0.0	-0.0004937192033283528	0.0	0.0	0.0	0.0	-0.0	0.0	-0.0	0.0	0.0	-0.0	0.0	9.629579582406392e-16	-0.0	-0.0	-0.0	-0.0	0.0	0.0	0.001695313609358295	0.001695313609358295	0.0	-0.0	0.0	-0.4645175049071439	0.0	-0.0	-0.0	-0.0
cg01954140	0.0	-0.0	0.0	-0.0	0.0	-0.0	0.0	0.0	-0.0	-0.0	-0.0	0.0	0.0	-0.0	-0.0	0.0	-0.0	-0.0	-6.256501897652288e-15	0.0	0.0	0.0	0.0	0.0	0.0	0.0	-0.0	-0.0	-0.0	-0.0	-0.0	-0.0	0.0	-0.0	-0.0	-0.0	0.0	0.0	0.00026060048463442416	0.00043682706632485423	0.0	0.0	0.0	0.0	0.0	-0.0	0.0	0.0	-0.0	-0.0	-6.588131480195536e-15	0.0	0.0	-0.0	0.0	-0.0	-0.0	0.002404791002893718	0.002404791002893718	0.0	0.0	0.0	0.0	0.0	-0.0	-0.0	0.0
cg01954337	-0.0	-0.0	0.0	-0.0	-0.0	0.0	-0.0	-0.0	6.691039309773204e-07	-0.0	-0.0	-0.0	-0.0	0.0	0.0	-0.0	0.0	-0.0	4.9950204574158135e-15	-0.0	0.0	-0.0	0.0	0.0	-0.0	-0.0	0.0	-0.0	0.0	0.0	-0.0	0.0	-0.0	0.0	0.0	-0.0023798581457918377	0.0	-0.0	-0.0009629828386396267	-0.00011364256497855809	-0.0	-0.0	-0.0	0.0	-0.0	0.0	-0.0	-0.0	-0.0	-0.0	7.61666235685534e-16	-0.0	-0.03312983121194465	0.0	-0.0	0.0	0.0	0.0017036018247303419	0.0017036018247303419	0.0	-0.0	0.0	-0.0	-0.0	0.0	0.0	0.0
cg01954404	0.0	0.0	0.0	0.0	-0.0	0.0	0.0	-0.0	0.0	-0.0	-0.0	-0.0	0.0	-0.0	-0.0	-0.0	0.0	-0.0	1.4548971860789887e-14	0.0	0.0	-0.0	0.0	0.0	0.0	-0.0	-0.0	-0.0	0.0	0.0	0.0	-0.0	-0.0	-0.0	0.0	-0.00224722241132534	-0.0	-0.0	-0.000863049203138824	0.00035338352750686065	-0.0	0.0	0.0	0.0	0.0	-0.0	-0.0	0.0	0.0	0.0	-4.573658450463929e-15	0.0	-0.0	0.0	0.0	0.0	0.0	-0.0012144652028955468	-0.0012144652028955468	0.0	0.0	0.0	-0.0	-0.0	-0.0	0.0	-0.0
cg01954585	-0.0	0.0	-0.0	0.0	0.0	-0.0	-0.0	-0.0	0.0	-0.0	0.0	0.0	0.0	0.0	0.0	-0.0	-0.0	0.0	-2.5086674022318116e-15	-0.0	-0.0	-0.0	0.0	0.0	-0.0	-0.0	-0.0	0.0	-0.0	0.0	0.0	0.0	-0.0	-0.0	-0.0	0.0	-0.0	0.0	0.0002642441210615161	-0.0001957824450725444	0.0	0.0	-0.0	-0.0	0.0	0.0	-0.0	0.0	-0.0	0.0	2.03768558090469e-15	-0.0	0.0	-0.0	0.0	0.0	-0.0	-6.776767890467199e-05	-6.776767890467199e-05	-0.0	-0.0	-0.0	-0.0	-0.0	0.0	-0.0	-0.0
cg01955153	0.0	-0.0	0.0	-0.0	-0.0	0.0	-0.0	-0.0	-0.0	0.0	-0.0	-0.0	0.0	-0.0	-0.0	0.0	0.0	-0.0	3.284701690035486e-16	-0.0	0.0	0.0	-0.0	-0.0	0.0	0.0	-0.0	-0.0	0.0	0.0	0.0	-0.0	0.0	0.0	0.0	-0.0	0.0	-0.0	-0.0002199980285888218	1.796755029656954e-05	-0.0	0.0	0.0	0.0	-0.0	-0.0	0.0	0.0	0.0	-0.0	-6.425241255713238e-16	0.0	0.0	0.0	0.0	-0.0	-0.0	0.0004927256888498179	0.0004927256888498179	0.0	0.0	-0.0	0.0	0.0	-0.0	0.0	0.0
cg01955239	-0.0	0.0	0.0	0.0	0.0	0.0	-0.0	-0.0	0.0	-0.0	-0.0	0.0	0.0	-0.0	0.0	0.0	-0.0	0.0	-4.3219331977381415e-15	0.0	-0.0	0.0	-0.0	-0.0	-0.0	0.0	-0.0	-0.0	0.0	0.0	0.0	0.0	-0.0	-0.0	0.0	0.0006265494146409076	-0.0	0.0	-0.0006140235020450394	5.415324052915359e-05	-0.0	-0.0	-0.0	-0.0	-0.0	0.0	-0.0	-0.0	-0.0	-0.0	9.583918693438857e-16	-0.0	-0.0	-0.0	0.0	-0.0	-0.0	-0.0022202389631610854	-0.0022202389631610854	-0.0	-0.0	-0.0	-0.0	-0.0	-0.0	-0.0	-0.0
cg01955313	0.0	0.0	-0.0	0.0	-0.0	-0.0	-0.0	-0.0	-0.0	0.0	0.0	0.0	0.0	0.0	0.0	0.0	0.0	0.0	-4.398130490035992e-15	0.0	-0.0	-0.0	0.0	0.0	-0.0	0.0	0.0	0.0	-0.0	-0.0	0.0	0.0	0.047313328219149464	0.0	0.0	0.003766494434995803	-0.0	0.0	0.0008515446527234611	-0.0006044562886677556	0.0	0.0	-0.0	0.0	0.0	-0.0	0.0	0.0	0.0	0.0	-3.2594967692796552e-15	-0.0	0.03758367264328168	-0.0	-0.0	-0.0	0.0	0.004881984895516892	0.004881984895516892	0.0	0.0	-0.0	0.0	0.0	-0.0	-0.0	-0.0
cg01955533	-0.0	-0.0	-0.0	0.0	0.0	-0.0	-0.0	-0.0	-0.0	0.0	0.0	0.0	0.0	-0.0	0.0	-0.0	0.0	-0.0	2.7445043345509495e-15	-0.0	0.0	-0.0	0.0	0.0	0.0	0.0	-0.0	-0.0	-0.0	-0.0	-0.0	-0.0	0.0	-0.0	-0.0	-0.0	-0.0	0.0	-0.0010702687462353885	0.0003777566274849387	0.0	0.0	0.0	-0.0	0.0	0.0	0.0	-0.0	-0.0	-0.0	1.1362822803622398e-15	0.0	-0.0	-0.0	-0.0	0.0	0.0	0.0024554476279183483	0.0024554476279183483	-0.0	0.0	-0.0	-0.0	-0.0	-0.0	-0.0	-0.0
cg01955585	0.0	0.0	0.0	-0.0	-0.0	0.0	0.0	0.0	0.0	-0.0	-0.0	0.0	0.0	0.0	0.0	0.0	-0.0	-0.0	-3.2085591186499162e-15	0.0	0.0	-0.0	0.0	-0.0	0.0	0.0	-0.0	-0.0	0.0	0.0	-0.0	0.0	-0.0	-0.0	-0.0	-0.0025747215276093857	-0.0	0.0	-0.0005454925522767829	-0.0007944684021702551	-0.0	-0.0	-0.0	0.0	-0.0	0.0	0.0	0.0	-0.0	-0.0	-3.0293572485900923e-15	0.0	0.03173717587556118	0.0	0.0	-0.0	-0.0	0.0005742551681985993	0.0005742551681985993	-0.0	0.0	-0.0	-0.0	0.0	-0.0	-0.0	-0.0
cg01955639	-0.0	0.0	0.0	0.0	0.0	-0.0	0.0	-0.0	0.0	-0.0	-0.0	0.0	0.0	0.0	0.0	-0.0	0.0	0.0	-1.110643923355951e-14	0.0	0.0	0.0	0.0	-0.0	-0.0	0.0	0.0	-0.0	0.0	-0.0	-0.0	-0.0	0.0	-0.0	0.0	-0.0	0.0	-0.0	0.0007333581567786459	-0.0	-0.0	-0.0	-0.0	-0.0	0.0	0.0	0.0	-0.0	-0.0	-0.0	1.5553536130441354e-15	0.0	-0.0	-0.0	0.0	-0.0	-0.0	-0.0026573363345433957	-0.0026573363345433957	-0.0	-0.0	-0.0	0.0	-0.0	0.0	-0.0	-0.0
cg01955962	0.0	-0.0	0.0	0.0	-0.0	-0.0	0.0	0.0	0.0	-0.0	-0.0	-0.0	-0.0	0.0	0.0	-0.0	-0.0	0.0	1.8664123700942302e-14	0.0	-0.0	0.0	0.0	0.0	0.0	-0.0	-0.0	-0.0	-0.0	-0.0	-0.0	0.0	-0.0	-0.0	-0.0	-0.0	0.0	-0.0	0.000105719482230771	-0.0003024469229479531	0.0	0.0	0.0	-0.0	-0.0	0.0	-0.0	-0.0	0.0	0.0	3.654164334689301e-15	-0.0	-0.1002931991737006	0.0	0.0	0.0	-0.0	-0.0011399149940007115	-0.0011399149940007115	0.0	-0.0	0.0	-0.0	-0.0	0.0	0.0	0.0
cg01956154	0.0	-0.0	0.0	-0.0	-0.0	0.0	-0.0	-0.0	-0.0	0.0	-0.0	-0.0	-0.0	-0.0	-0.0	0.0	0.0	-0.0	-4.041184866957525e-15	-0.0	0.0	0.0	-0.0	-0.0	0.0	-0.0	0.0	-0.0	0.0	0.0	-0.0	-0.0	0.0	0.0	0.0	-0.0	0.0	-0.0	-9.273895982015874e-05	0.0001694882161789858	-0.0	-0.0	0.0	0.0	-0.0	-0.0	0.0	0.0	0.0	-0.0	1.2982585734940562e-15	0.0	0.0	0.0	-0.0	0.0	0.0	-0.00028508756772749707	-0.00028508756772749707	0.0	0.0	0.0	0.0	0.0	-0.0	0.0	0.0
cg01956158	0.0	-0.0	-0.0	-0.0	-0.0	-0.0	0.0	0.0	-9.752388631548305e-07	0.0	0.0	-0.0	-0.0	0.0	0.0	0.0	-0.0	0.0	-1.4767459577711937e-14	0.0	-0.0	-0.0	0.0	0.0	0.0	0.0	0.0	-0.0	-0.0	-0.0	-0.0	0.0	0.26870119148669985	0.0	0.0	0.0015636124899841032	0.3064658718649389	-0.0	-0.0009798776848709573	-0.000715222920879362	0.0	0.0	0.0	0.0	0.0	-0.0	-0.0	0.0	-0.0	-0.0	-6.624314567594548e-15	0.0	0.07365828832288394	-0.0	0.0	-0.0	-0.0	0.0026176784666299075	0.0026176784666299075	0.0	0.0	0.0	0.0	0.0	0.0	0.0	0.0
cg01956386	-0.0	0.0	0.0	0.0	0.0	-0.0	0.0	0.0	0.0	0.0	0.0	0.0	0.0	0.0	0.0	0.0	-0.0	0.0	-3.5339077449523314e-15	-0.0	-0.0	0.0	-0.0	-0.0	-0.0	0.0	-0.0	0.0	-0.0	-0.0	0.0	0.0	-0.0	-0.0	0.0	-0.00129521335425323	0.0	0.0	0.000525287509768929	0.00034072305140905775	0.0	0.0	0.0	-0.0	0.0	-0.0	-0.0	-0.0	-0.0	-0.0	3.2769766813631163e-16	0.0	-0.0	-0.0	-0.0	0.0	0.0	0.0006180678769293176	0.0006180678769293176	-0.0	-0.0	-0.0	-0.0	0.0	-0.0	-0.0	-0.0
cg01956420	0.0	-0.0	1.7727978981217766e-05	-0.0	0.0	0.0	0.0	-0.0	0.0	-0.0	-0.0	0.0	0.0	0.0	0.0	-0.0	-0.0	-0.0	-2.066692234171026e-15	0.0	0.0	0.0	-0.0	-0.0	-0.0	0.0	0.0	-0.0	0.0	-0.0	0.0	0.0	0.0	-0.0	0.0	0.00024537426112113874	-0.0	0.0	-0.0011339339947597166	-0.00029367741494795143	-0.0	-0.0	0.0	-0.0	0.0	0.0	0.0	-0.0	0.0	0.0	-2.9759994525331585e-15	-0.0	0.0	0.0	-0.0	0.0	-0.0	-0.004030505831568236	-0.004030505831568236	0.0	0.0	0.0	0.0	-0.0	0.0	0.0	-0.0
cg01956624	-0.0	0.0	-0.0	-0.0	-0.0	0.0	-0.0	-0.0	1.3984561843354395e-05	0.0	0.0	0.0	-0.0	0.0	0.0	-0.0	-0.0	-0.0	1.196784782046177e-15	-0.0	0.0	-0.0	0.0	0.0	-0.0	-0.0	0.0	0.0	0.0	0.0	-0.0	0.0	-0.0	-0.0	-0.0	-0.00025216567746187473	0.0	0.0	0.0007887290634566655	-0.0011533984668629627	-0.0	-0.0	-0.0	-0.0	0.0	0.0	-0.0	-0.0	-0.0	-0.0	3.756435100439588e-16	0.0	-0.023340849603377043	-0.0	-0.0	0.0	-0.0	-0.00101664485681628	-0.00101664485681628	-0.0	-0.0	0.0	0.0	0.0	-0.0	-0.0	-0.0
cg01956717	0.0	0.0	-0.0	0.0	0.0	-0.0	0.0	0.0	1.6525328538422397e-06	0.0	0.0	0.0	0.0	0.0	0.0	0.0	0.0	0.0	1.631761328369541e-14	-0.0	0.0	0.0	0.0	0.0	0.0	0.0	0.0	0.0	-0.0	-0.0	-0.0	0.0	-0.0	-0.0	0.0	0.0012591722714202806	0.0	0.0	0.0007973199963076731	3.725418299018875e-05	0.0	0.0	-0.0	0.0	-0.0	-0.0	-0.0	-0.0	0.0	0.0	-1.8050749122047206e-15	-0.0	-0.0016786168848859843	0.0	-0.0	0.0	0.0	-0.001996345018169265	-0.001996345018169265	0.0	-0.0	0.0	-0.0	0.0	-0.0	-0.0	-0.0
cg01956775	0.0	-0.0	0.0	0.0	0.0	0.0	0.0	0.0	0.0	-0.0	-0.0	0.0	0.0	0.0	0.0	0.0	0.0	-0.0	-5.696323154971073e-15	0.0	-0.0	0.0	-0.0	-0.0	0.0	-0.0	-0.0	-0.0	-0.0	-0.0	0.0	0.0	0.0	0.0	0.0	0.0006019320811681257	-0.0	-0.0	1.0411760975003142e-05	0.0003789613802990482	-0.0	-0.0	-0.0	0.0	-0.0	-0.0	0.0	-0.0	0.0	0.0	5.274061841404869e-15	0.0	0.0	0.0	0.0	0.0	0.0	0.002511027169661122	0.002511027169661122	-0.0	0.0	-0.0	0.0	0.0	0.0	0.0	0.0
cg01956844	0.0	-0.0	0.0	0.0	-0.0	-0.0	-0.0	0.0	0.0	0.0	-0.0	-0.0	-0.0	0.0	0.0	-0.0	0.0	-0.0	-3.0356091924883684e-15	-0.0	0.0	0.0	-0.0	-0.0	0.0	0.0	-0.0	-0.0	-0.0	-0.0	0.0	0.0	-0.0	0.0	-0.0	-0.0023115844423199565	0.0	-0.0	-0.00020277267201894035	-0.0003104561583121328	-0.0	-0.0	0.0	-0.0	0.0	-0.0	0.0	0.0	0.0	-0.0	1.2110144102441524e-16	0.0	0.13985039492208073	0.0	-0.0	-0.0	-0.0	0.0009142763608390743	0.0009142763608390743	0.0	0.0	-0.0	0.0	0.0	0.0	0.0	0.0
cg01957088	0.0	-0.0	-0.0	-0.0	-0.0	0.0	-0.0	-0.0	-0.0	-0.0	-0.0	-0.0	-0.0	-0.0	-0.0	-0.0	0.0	-0.0	-2.83553448604957e-15	-0.0	0.0	-0.0	0.0	0.0	0.0	0.0	-0.0	-0.0	0.0	0.0	0.0	-0.0	0.0	-0.0	-0.0	-3.915399032936741e-05	0.0	-0.0	-0.000457631173635549	0.0004209140262352697	-0.0	-0.0	0.0	0.0	-0.0	-0.0	-0.0	0.0	0.0	-0.0	-4.885082496676523e-16	0.0	0.0	0.0	-0.0	0.0	0.0	4.943186227846404e-05	4.943186227846404e-05	0.0	0.0	0.0	-0.0	0.0	-0.0	0.0	0.0
cg01957222	-0.0	0.0	8.589855687398219e-06	0.0	0.0	0.0	-0.0	-0.0	1.572809833180259e-06	-0.0	-0.0	-0.0	-0.0	-0.0	-0.0	-0.0	0.0	0.0	-7.171173399833326e-15	-0.0	0.0	0.0	0.0	0.0	0.0	0.0	0.0	-0.0	-0.0	-0.0	-0.0	-0.0	-0.37989395577480495	-0.0	0.0	-0.001118354478850532	-0.0	0.0	0.00039093436960844987	-0.001346919078614623	-0.0	-0.0	0.0	-0.0	0.0	0.0	-0.0	-0.0	-0.0	-0.0	6.658416317952824e-15	-0.0	-0.037435314654249104	-0.0	-0.0	-0.0	-0.0	-0.003473409340794916	-0.003473409340794916	-0.0	0.0	-0.0	-0.0	-0.0	-0.0	-0.0	-0.0
cg01957318	0.0	0.0	0.0	0.0	-0.0	0.0	-0.0	-0.0	-0.0	0.0	0.0	-0.0	-0.0	-0.0	-0.0	0.0	-0.0	0.0	2.120193180876142e-14	0.0	-0.0	-0.0	0.0	0.0	0.0	-0.0	0.0	-0.0	-0.0	-0.0	0.0	0.0	0.0	0.0	0.0	0.004675851081112179	-0.0	0.0	-0.0006473046828623344	0.0001763850467467399	0.0	0.0	0.0	0.0	0.0	-0.0	-0.0	0.0	-0.0	-0.0	5.0110822984443156e-15	-0.0	0.04270224484020708	-0.0	0.0	0.0	0.0	-0.00041690072451058753	-0.00041690072451058753	0.0	0.0	0.0	-0.0	0.0	-0.0	-0.0	0.0
cg01957582	-0.0	0.0	0.0	0.0	0.0	-0.0	0.0	0.0	-0.0	0.0	0.0	0.0	0.0	0.0	0.0	-0.0	-0.0	0.0	6.844426746605917e-15	-0.0	0.0	0.0	0.0	0.0	-0.0	0.0	-0.0	0.0	-0.0	-0.0	0.0	0.0	0.0	0.0	-0.0	0.0016928496959853984	0.0	-0.0	-0.00011988176549478875	0.00012139303735749273	0.0	0.0	-0.0	-0.0	-0.0	0.0	0.0	0.0	-0.0	0.0	1.5699919986292545e-15	-0.0	0.06926871561598952	-0.0	0.0	0.0	0.0	-0.0006049672100297353	-0.0006049672100297353	-0.0	-0.0	0.0	-0.0	-0.0	-0.0	-0.0	-0.0
cg01957697	-0.0	0.0	0.0	0.0	-0.0	0.0	0.0	-0.0	0.0	-0.0	-0.0	0.0	0.0	-0.0	-0.0	-0.0	-0.0	-0.0	1.7216385890857245e-16	0.0	0.0	-0.0	-0.0	-0.0	0.0	0.0	-0.0	-0.0	0.0	0.0	0.0	0.0	-0.0	-0.0	-0.0	-0.003513076502734491	-0.0	0.0	0.00021705543745790536	-0.00017778911116329824	-0.0	-0.0	0.0	-0.0	-0.0	0.0	-0.0	-0.0	0.0	0.0	5.238217721456877e-15	-0.0	-0.09463224473455821	0.0	-0.0	-0.0	-0.0	-0.002221695256130562	-0.002221695256130562	-0.0	-0.0	-0.0	0.0	-0.0	-0.0	-0.0	-0.0
cg01957760	0.0	-0.0	-0.0	0.0	0.0	-0.0	0.0	-0.0	-0.0	0.0	-0.0	0.0	0.0	-0.0	-0.0	0.0	-0.0	-0.0	-6.323435550964045e-15	-0.0	-0.0	0.0	0.0	0.0	0.0	0.0	-0.0	-0.0	-0.0	0.0	0.0	-0.0	0.31673400350631337	0.0	-0.0	0.004464782801506383	0.0	-0.0	-0.0002480603186973456	-0.0	0.0	0.0	0.0	-0.0	0.0	-0.0	0.0	0.0	-0.0	-0.0	-7.704778115069473e-15	0.0	0.2309020769383636	0.0	0.0	-0.0	-0.0	0.0011689490382312247	0.0011689490382312247	0.0	-0.0	-0.0	-0.0	0.0	0.0	0.0	0.0
cg01957768	0.0	-0.0	-0.0	-0.0	0.0	-0.0	0.0	0.0	-0.0	0.0	0.0	-0.0	-0.0	-0.0	-0.0	-0.0	0.0	0.0	-2.627755019941275e-15	0.0	-0.0	0.0	-0.0	-0.0	-0.0	-0.0	0.0	0.0	-0.0	0.0	0.0	-0.0	-0.0	-0.0	-0.0	0.0	0.0	-0.0	-0.0009585500653465074	0.00044496885806169685	-0.0	-0.0	0.0	0.0	0.0	-0.0	-0.0	0.0	0.0	0.0	5.026416762164939e-16	-0.0	-0.0	-0.0	-0.0	0.0	0.0	-0.0011795082309476043	-0.0011795082309476043	-0.0	0.0	0.0	0.0	0.0	0.0	0.0	0.0
cg01957900	0.0	0.0	0.0	-0.0	-0.0	-0.0	-0.0	-0.0	0.0	0.0	0.0	0.0	0.0	0.0	0.0	-0.0	-0.0	-0.0	-1.530677646265572e-16	0.0	0.0	0.0	-0.0	-0.0	0.0	0.0	-0.0	-0.0	-0.0	0.0	0.0	-0.0	-0.0	-0.0	-0.0	0.0	0.0	0.0	-0.00017474175838201372	0.0002858712713778982	-0.0	-0.0	0.0	0.0	-0.0	-0.0	-0.0	0.0	-0.0	-0.0	-4.470764786745568e-15	0.0	0.11113719796549892	-0.0	-0.0	-0.0	-0.0	0.001873302859148281	0.001873302859148281	0.0	0.0	-0.0	0.0	-0.0	0.0	0.0	0.0
cg01958096	-0.0	-0.0	-0.0	-0.0	-0.0	0.0	-0.0	-0.0	0.0	-0.0	-0.0	0.0	0.0	-0.0	0.0	-0.0	0.0	-0.0	4.981913846833637e-15	0.0	0.0	-0.0	-0.0	-0.0	0.0	-0.0	0.0	-0.0	0.0	0.0	-0.0	-0.0	-0.09852686266339424	-0.0	-0.0	-0.003071013828742521	-0.0	-0.0	-5.253247093495491e-05	-0.0007318583986091014	-0.0	-0.0	0.0	0.0	-0.0	0.0	0.0	0.0	0.0	0.0	3.7343344401960304e-15	0.0	-0.0066516026097561375	0.0	0.0	0.0	-0.0	0.000361542143653561	0.000361542143653561	-0.0	0.0	-0.0	0.0	-0.0	0.0	-0.0	-0.0
cg01958256	-0.0	0.0	0.0	0.0	-0.0	-0.0	0.0	0.0	0.0	0.0	0.0	0.0	0.0	0.0	-0.0	-0.0	-0.0	-0.0	1.2458946159353107e-15	-0.0	0.0	-0.0	-0.0	0.0	0.0	0.0	-0.0	-0.0	0.0	0.0	-0.0	0.0	0.0	-0.0	-0.0	-0.0014602152038512568	-0.0	-0.0	-0.00015887001181456604	0.0006079204516579572	-0.0	-0.0	-0.0	-0.0	-0.0	0.0	-0.0	-0.0	0.0	0.0	2.9429647955781715e-15	-0.0	0.0	0.0	-0.0	0.0	-0.0	-0.0005708637425528287	-0.0005708637425528287	-0.0	-0.0	-0.0	0.0	0.0	0.0	-0.0	-0.0
cg01958550	-0.0	-0.0	0.0	0.0	0.0	-0.0	0.0	0.0	4.717784460105588e-07	-0.0	-0.0	-0.0	-0.0	0.0	0.0	-0.0	0.0	-0.0	-2.095071020305106e-15	0.0	0.0	0.0	-0.0	-0.0	0.0	-0.0	-0.0	0.0	0.0	0.0	-0.0	-0.0	-0.0	-0.0	0.0	-0.0037942724744987793	-0.0	0.0	-0.0007815184777313836	-0.0004916265119387071	0.0	0.0	0.0	0.0	-0.0	-0.0	-0.0	-0.0	-0.0	-0.0	-5.852612821153246e-15	0.0	0.004706583568626543	-0.0	-0.0	-0.0	0.0	0.0023618896025430517	0.0023618896025430517	0.0	0.0	-0.0	0.0	-0.0	-0.0	0.0	0.0
cg01958723	-0.0	-0.0	-0.0	0.0	0.0	0.0	0.0	0.0	-0.0	-0.0	-0.0	-0.0	-0.0	0.0	0.0	0.0	0.0	-0.0	-8.665082964465093e-15	0.0	-0.0	0.0	-0.0	-0.0	0.0	-0.0	0.0	0.0	0.0	0.0	0.0	0.0	-0.0	-0.0	-0.0	-0.0014991728430004939	0.0	0.0	-2.7695678018311605e-05	0.0	0.0	0.0	0.0	0.0	-0.0	-0.0	0.0	0.0	-0.0	-0.0	-4.1572192920547673e-16	0.0	-0.0	0.0	-0.0	0.0	0.0	0.0005205034520181964	0.0005205034520181964	-0.0	0.0	0.0	-0.0	0.0	-0.0	0.0	-0.0
cg01958876	0.0	-0.0	-0.0	0.0	-0.0	-0.0	0.0	0.0	-0.0	-0.0	-0.0	0.0	0.0	-0.0	-0.0	0.0	0.0	-0.0	-1.910228144843994e-15	0.0	-0.0	0.0	-0.0	0.0	0.0	0.0	0.0	-0.0	-0.0	-0.0	0.0	-0.0	-0.0	0.0	0.0	-0.0007960233680183957	0.0	-0.0	0.0006381776289049445	7.244067039210433e-05	-0.0	-0.0	0.0	0.0	-0.0	0.0	0.0	-0.0	0.0	0.0	1.891543117047973e-15	0.0	-0.1626827600954628	0.0	-0.0	0.0	0.0	-0.0008106499330949266	-0.0008106499330949266	0.0	0.0	-0.0	0.0	0.0	0.0	0.0	0.0
cg01958916	-0.0	0.0	-0.0	0.0	-0.0	0.0	-0.0	-0.0	-0.0	0.0	0.0	0.0	0.0	-0.0	-0.0	-0.0	-0.0	0.0	-5.209524125247173e-15	0.0	-0.0	-0.0	-0.0	-0.0	-0.0	0.0	0.0	-0.0	0.0	0.0	-0.0	-0.0	0.0	-0.0	-0.0	0.0026707512853880932	0.0	0.0	-0.0008027562479658	-8.107813792005938e-05	0.0	0.0	0.0	0.0	0.0	-0.0	-0.0	0.0	-0.0	-0.0	5.911879391988639e-16	0.0	-0.0	-0.0	0.0	-0.0	-0.0	-0.00016997068029059878	-0.00016997068029059878	0.0	0.0	0.0	0.0	-0.0	0.0	0.0	0.0
cg01958934	-0.0	-0.0	-0.0	-0.0	0.0	0.0	0.0	0.0	0.0	-0.0	-0.0	0.0	-0.0	0.0	0.0	0.0	0.0	-0.0	-2.3013474429746113e-15	-0.0	-0.0	-0.0	-0.0	-0.0	-0.0	-0.0	0.0	0.0	0.0	-0.0	0.0	-0.0	-0.12789730777970454	-0.0	-0.0	-0.00144841708908679	-0.0	0.0	0.0008070548028943405	-0.00019519040422873567	-0.0	-0.0	-0.0	-0.0	-0.0	0.0	0.0	0.0	0.0	0.0	-5.948814595163721e-16	-0.0	-0.1619531427176271	-0.0	-0.0	0.0	0.0	0.0014017969746717522	0.0014017969746717522	-0.0	-0.0	-0.0	0.0	0.0	-0.0	-0.0	-0.0
cg01959068	-0.0	-0.0	-0.0	0.0	-0.0	0.0	-0.0	-0.0	0.0	-0.0	-0.0	-0.0	-0.0	-0.0	-0.0	0.0	-0.0	0.0	1.4618830242005134e-14	-0.0	-0.0	0.0	0.0	0.0	0.0	0.0	0.0	0.0	-0.0	-0.0	0.0	0.0	-0.0	0.0	0.0	0.00026507890685230074	-0.0	-0.0	0.0003667096111047937	-0.0	-0.0	-0.0	0.0	-0.0	0.0	0.0	0.0	-0.0	-0.0	-0.0	2.8544974728001925e-15	-0.0	0.0	-0.0	-0.0	0.0	0.0	-0.0025069754204696906	-0.0025069754204696906	-0.0	-0.0	0.0	0.0	0.0	0.0	-0.0	-0.0
cg01959119	0.0	0.0	1.3532394453289785e-05	-0.0	0.0	0.0	0.0	0.0	-0.0	0.0	0.0	0.0	0.0	0.0	0.0	0.0	0.0	0.0	-1.3367456417700945e-14	0.0	0.0	0.0	-0.0	-0.0	0.0	0.0	-0.0	0.0	0.0	-0.0	0.3869866171475631	0.0	-0.003727190689164311	-0.0	-0.0	0.0	-0.0	-0.0	0.00013570572967663058	0.0003341947626428673	0.0	0.0	-0.0	0.0	0.0	-0.0	0.0	0.0	0.0	0.0	2.5605800756844332e-16	-0.0	-0.0	0.0	-0.0	-0.0	0.0	-2.143737939156709e-06	-2.143737939156709e-06	0.0	0.0	0.0	-0.0	0.0	0.0	-0.0	0.0
cg01959123	0.0	0.0	0.0	0.0	-0.0	0.0	0.0	0.0	0.0	0.0	0.0	0.0	0.0	0.0	-0.0	-0.0	0.0	-0.0	-9.875828347368795e-15	0.0	-0.0	-0.0	-0.0	-0.0	-0.0	0.0	-0.0	-0.0	0.0	0.0	-0.0	0.0	0.0	0.0	0.0	0.0026129216746646556	-0.0	0.0	-0.0002486306326566381	0.0005727210037400983	0.0	0.0	-0.0	0.0	0.0	0.0	-0.0	0.0	0.0	-0.0	-1.5543926635939985e-15	0.0	0.02310814694159253	0.0	0.0	-0.0	-0.0	-0.0012427520359800835	-0.0012427520359800835	0.0	0.0	0.0	0.0	-0.0	0.0	0.0	0.0
cg01959238	0.0	0.0	0.0	-0.0	0.0	-0.0	-0.0	-0.0	-6.734549640393423e-06	0.0	0.0	-0.0	-0.0	-0.0	-0.0	0.0	-0.0	0.0	1.2695681348740559e-14	0.0	-0.0	0.0	-0.0	-0.0	0.0	-0.0	-0.0	0.0	-0.0	-0.0	0.0	0.0	0.0	0.0	-0.0	-0.0	-0.0	-0.0	-0.0005042383283464567	0.0004782673116962458	0.0	0.0	0.0	-0.0	0.0	-0.0	0.0	0.0	0.0	0.0	-3.013113569502479e-15	-0.0	0.0	-0.0	0.0	0.0	0.0	0.00024694748451331344	0.00024694748451331344	0.0	0.0	0.0	-0.0	-0.0	-0.0	-0.0	0.0
cg01959412	-0.0	0.0	-0.0	-0.0	0.0	-0.0	-0.0	-0.0	0.0	-0.0	-0.0	0.0	-0.0	0.0	0.0	-0.0	-0.0	0.0	1.3571363187417164e-15	0.0	0.0	0.0	-0.0	-0.0	-0.0	-0.0	0.0	-0.0	0.0	0.0	-0.0	0.0	-0.0	-0.0	-0.0	0.0	-0.0	0.0	-0.0008647217888595105	9.0823373193317e-05	-0.0	-0.0	-0.0	-0.0	0.0	0.0	0.0	-0.0	-0.0	0.0	-2.6507997293318163e-15	-0.0	-0.0	-0.0	-0.0	-0.0	-0.0	-0.0	-0.0	-0.0	-0.0	-0.0	0.0	-0.0	-0.0	-0.0	-0.0
cg01959424	-0.0	0.0	4.4358762634584525e-06	-0.0	0.0	0.0	-0.0	-0.0	-0.0	-0.0	-0.0	-0.0	-0.0	0.0	-0.0	-0.0	0.0	0.0	5.195924815026283e-15	0.0	0.0	-0.0	-0.0	-0.0	-0.0	-0.0	-0.0	-0.0	0.0	0.0	-0.0	0.0	-0.0	-0.0	-0.0	-0.005953151456575197	-0.0	-0.0	-0.00028228230678244056	0.0003819185744532657	-0.0	-0.0	0.0	-0.0	-0.0	-0.0	-0.0	0.0	0.0	0.0	4.4660897026820995e-15	-0.0	-0.0364985682272426	-0.0	-0.0	0.0	-0.0	-3.774253536443042e-05	-3.774253536443042e-05	0.0	-0.0	0.0	-0.0	-0.0	-0.0	-0.0	0.0
cg01959435	-0.0	0.0	-0.0	0.0	0.0	-0.0	0.0	0.0	-0.0	0.0	0.0	0.0	0.0	-0.0	0.0	-0.0	-0.0	-0.0	-7.334466675269658e-15	-0.0	-0.0	0.0	-0.0	-0.0	-0.0	0.0	0.0	-0.0	0.0	0.0	-0.0	-0.0	0.0	0.0	0.0	0.0007687564417049442	0.0	-0.0	0.0004125106269461838	0.0	-0.0	-0.0	-0.0	-0.0	0.0	-0.0	0.0	-0.0	-0.0	-0.0	1.7352083521995337e-15	0.0	0.0	0.0	0.0	-0.0	-0.0	-0.0011670266193781807	-0.0011670266193781807	0.0	-0.0	-0.0	-0.0	-0.0	0.0	0.0	-0.0
cg01959562	0.0	0.0	-0.0	0.0	0.0	-0.0	0.0	0.0	-0.0	-0.0	-0.0	0.0	0.0	0.0	0.0	-0.0	0.0	-0.0	3.378092692814981e-15	-0.0	0.0	0.0	-0.0	0.0	0.0	0.0	0.0	0.0	-0.0	-0.0	-0.0	-0.0	0.04097852755310077	-0.0	-0.0	-0.0007720778909184487	0.0	-0.0	-0.0008386708512005958	0.0007708264153123459	-0.0	-0.0	0.0	-0.0	-0.0	0.0	0.0	-0.0	-0.0	0.0	9.73192166752024e-16	-0.0	0.0	0.0	0.0	0.0018944612583365204	0.0	-0.0007898791386825932	-0.0007898791386825932	0.0	-0.0	0.0	-0.0	-0.0	0.0	0.0	0.0
cg01959650	0.0	0.0	0.0	-0.0	-0.0	-0.0	-0.0	0.0	-0.0	0.0	-0.0	-0.0	-0.0	-0.0	-0.0	0.0	0.0	-0.0	1.3140481354210808e-15	-0.0	0.0	-0.0	-0.0	0.0	0.0	0.0	0.0	0.0	-0.0	-0.0	-0.0	0.0	0.0	0.0	-0.0	0.0	0.0	-0.0	-4.06426093821012e-05	1.8931163818494223e-05	-0.0	-0.0	-0.0	0.0	-0.0	-0.0	0.0	0.0	0.0	-0.0	8.533910872618682e-16	0.0	0.0	0.0	0.0	0.0	0.0	-0.0011312858278213962	-0.0011312858278213962	0.0	0.0	0.0	-0.0	0.0	-0.0	0.0	0.0
cg01959686	0.0	0.0	0.0	0.0	0.0	-0.0	0.0	0.0	0.0	-0.0	-0.0	-0.0	-0.0	0.0	0.0	0.0	-0.0	0.0	6.759599047323658e-15	-0.0	0.0	0.0	-0.0	0.0	0.0	-0.0	0.0	-0.0	0.0	0.0	0.0	0.0	0.0	-0.0	0.0	0.0024119105368946973	0.0	0.0	0.0013095703296855687	-7.348946056717885e-05	0.0	0.0	-0.0	-0.0	0.0	-0.0	0.0	-0.0	0.0	0.0	-1.9483346023017062e-15	-0.0	-0.0	-0.0	-0.0	-0.0	0.0	0.0	0.0	-0.0	-0.0	-0.0	0.0	-0.0	0.0	0.0	-0.0
cg01959716	-0.0	-0.0	-0.0	-0.0	-0.0	-0.0	0.0	-0.0	0.0	0.0	0.0	0.0	0.0	0.0	0.0	0.0	-0.0	-0.0	5.592110315919696e-15	0.0	-0.0	-0.0	-0.0	-0.0	0.0	0.0	-0.0	0.0	-0.0	-0.0	0.0	0.0	-0.0	-0.0	0.0	0.001953607037601704	-0.0	0.0	-0.0014097561861707603	6.62658773999068e-05	-0.0	-0.0	-0.0	-0.0	0.0	0.0	-0.0	-0.0	0.0	-0.0	-1.184473005908696e-15	0.0	-0.0	0.0	-0.0	-0.0	-0.0	-0.0	-0.0	-0.0	-0.0	-0.0	0.0	0.0	0.0	-0.0	-0.0
cg01959719	-0.0	0.0	-0.0	-0.0	0.0	-0.0	-0.0	-0.0	0.0	0.0	0.0	0.0	-0.0	-0.0	0.0	0.0	-0.0	0.0	4.69101998826158e-15	-0.0	0.0	0.0	0.0	0.0	0.0	-0.0	-0.0	0.0	-0.0	0.0	0.0	0.0	0.0	-0.0	-0.0	0.0	0.0	-0.0	-0.000151726317225301	-0.00012676171372864352	0.0	0.0	0.0	-0.0	-0.0	0.0	-0.0	-0.0	-0.0	-0.0	-3.4243358643844754e-15	0.0	-0.04480477168424219	-0.0	-0.0	-0.0	-0.0	9.304541185056356e-05	9.304541185056356e-05	-0.0	-0.0	-0.0	-0.0	0.0	-0.0	-0.0	-0.0
cg01959774	-0.0	-0.0	-0.0	0.0	-0.0	-0.0	-0.0	-0.0	0.0	-0.0	0.0	-0.0	-0.0	0.0	0.0	-0.0	0.0	-0.0	1.9319522319421875e-15	0.0	-0.0	-0.0	0.0	0.0	0.0	-0.0	0.0	0.0	0.0	0.0	0.0	0.0	0.0	-0.0	0.0	0.0003582764440065416	0.0	0.0	-0.0002756356647199631	0.00031104307086648607	0.0	0.0	-0.0	-0.0	0.0	0.0	-0.0	0.0	-0.0	-0.0	-1.9614072164576838e-15	-0.0	0.0	-0.0	0.0	0.0	0.0	0.0021300015130317346	0.0021300015130317346	-0.0	-0.0	0.0	-0.0	-0.0	-0.0	0.0	-0.0
cg01959873	0.0	0.0	-0.0	0.0	0.0	-0.0	0.0	0.0	-0.0	0.0	0.0	0.0	0.0	-0.0	-0.0	0.0	-0.0	-0.0	6.557730486642988e-15	0.0	0.0	0.0	-0.0	0.0	0.0	-0.0	0.0	0.0	-0.0	-0.0	-0.0	-0.0	0.36929590215436964	-0.0	-0.0	-1.4548730980504903e-05	-0.0	-0.0	-0.0004880862221977156	0.0008654479120808216	-0.0	-0.0	0.0	-0.0	-0.0	-0.0	0.0	0.0	-0.0	-0.0	-3.4190597973012055e-15	0.0	0.0009668999430090335	-0.0	0.0	0.0046593576508225576	0.0	0.0030997243317446464	0.0030997243317446464	0.0	0.0	-0.0	-0.0	0.0	0.0	0.0	0.0
cg01959919	0.0	-0.0	-0.0	-0.0	0.0	-0.0	0.0	0.0	-2.0527534523362253e-06	-0.0	-0.0	0.0	0.0	0.0	0.0	0.0	0.0	-0.0	-1.4020383630333087e-15	-0.0	0.0	0.0	0.0	0.0	0.0	0.0	-0.0	-0.0	-0.0	-0.0	-0.0	0.0	-0.0	0.0	-0.0	-0.00033623177257253377	0.0	-0.0	0.0006993772626218909	-0.0	-0.0	-0.0	-0.0	0.0	0.0	-0.0	0.0	0.0	0.0	-0.0	-4.1123228883618306e-16	0.0	0.0	0.0	0.0	-0.0	-0.0	0.0012621229904764618	0.0012621229904764618	0.0	0.0	-0.0	0.0	0.0	0.0	-0.0	0.0
cg01960006	-0.0	-0.0	-0.0	0.0	0.0	0.0	0.0	0.0	-0.0	-0.0	-0.0	-0.0	-0.0	-0.0	-0.0	0.0	-0.0	0.0	-1.3088129887324542e-14	-0.0	0.0	0.0	0.0	-0.0	-0.0	-0.0	0.0	-0.0	0.0	0.0	-0.0	-0.0	0.0	0.0	0.0	0.0015087167945525737	-0.0	0.0	0.0010503473493376364	-0.00021934345338055962	-0.0	-0.0	-0.0	0.0	0.0	-0.0	0.0	-0.0	0.0	0.0	-1.979510319053495e-15	-0.0	-0.0	0.0	-0.0	-0.0	0.0	0.0003742588399577512	0.0003742588399577512	-0.0	0.0	0.0	-0.0	-0.0	-0.0	0.0	0.0
cg01960128	-0.0	0.0	-0.0	0.0	0.0	-0.0	0.0	-0.0	0.0	-0.0	0.0	0.0	0.0	0.0	0.0	-0.0	0.0	0.0	-2.484722140060377e-15	0.0	-0.0	0.0	0.0	-0.0	-0.0	-0.0	0.0	-0.0	0.0	0.0	-0.0	0.0	-0.0	-0.0	-0.0	0.0	-0.0	-0.0	-0.0003354491626251587	-0.0002721496048423323	0.0	0.0	-0.0	-0.0	0.0	-0.0	-0.0	0.0	-0.0	0.0	2.784837756811586e-16	-0.0	-0.0	-0.0	0.0	0.0	-0.0	0.00020288011456800768	0.00020288011456800768	-0.0	-0.0	0.0	-0.0	-0.0	0.0	-0.0	-0.0
cg01960184	0.0	-0.0	0.0	0.0	0.0	-0.0	-0.0	0.0	0.0	0.0	0.0	0.0	0.0	0.0	-0.0	-0.0	0.0	-0.0	-6.0477898559437344e-15	0.0	0.0	0.0	0.0	0.0	0.0	0.0	-0.0	0.0	-0.0	-0.0	-0.0	-0.0	0.0009124144402029327	0.0	0.0	0.00038238798708550023	0.0	-0.0	-0.0013164077036379091	-0.0	-0.0	-0.0	0.0	0.0	-0.0	-0.0	-0.0	0.0	0.0	-0.0	-6.269546005552011e-16	0.0	0.0	0.0	0.0	-0.0	0.0	-0.00024384979032704827	-0.00024384979032704827	0.0	0.0	-0.0	-0.0	-0.0	0.0	0.0	0.0
cg01960300	0.0	0.0	0.0	-0.0	-0.0	0.0	-0.0	-0.0	-0.0	-0.0	-0.0	-0.0	-0.0	-0.0	-0.0	-0.0	0.0	-0.0	1.0129980379138274e-15	-0.0	0.0	0.0	-0.0	0.0	0.0	-0.0	-0.0	-0.0	-0.0	0.0	-0.0	-0.0	0.0	0.0	-0.0	-0.0	0.0	-0.0	0.0006266444808200357	7.285129030970736e-05	-0.0	-0.0	-0.0	-0.0	-0.0	0.0	0.0	-0.0	-0.0	-0.0	6.666625551344009e-16	0.0	0.0	0.0	0.0	0.0	0.0	-8.422264916732213e-05	-8.422264916732213e-05	0.0	0.0	-0.0	-0.0	-0.0	-0.0	-0.0	0.0
cg01960425	0.0	0.0	-0.0	0.0	0.0	0.0	-0.0	0.0	-0.0	0.001733950618815371	0.0	0.0	0.0	0.0	0.0	-0.0	-0.0	0.0	-2.41017075383115e-15	0.0	-0.0	0.0	0.0	-0.0	-0.0	0.0	-0.0	-0.0	0.0	0.0	0.0	0.0	-0.0	0.0	0.0	0.0	0.0	0.0	-0.0006774342489310026	-0.0002431706638151876	-0.0	-0.0	-0.0	-0.0	0.0	0.0	0.0	0.0	-0.0	-0.0	1.289934227011808e-15	0.0	0.013115907791654674	-0.0	0.0	-0.0	-0.0	0.0004844761835468933	0.0004844761835468933	0.0	0.0	0.0	-0.0	-0.0	0.0	0.0	-0.0
cg01960442	0.0	0.0	-0.0	-0.0	-0.0	0.0	-0.0	0.0	0.0	0.0	0.0	-0.0	-0.0	-0.0	-0.0	0.0	0.0	0.0	-1.754479572435222e-15	-0.0	0.0	0.0	-0.0	0.0	0.0	0.0	-0.0	-0.0	-0.0	-0.0	-0.0	-0.0	0.0	0.0	0.0	0.0009937887672235635	0.0	-0.0	0.0006918261630838738	0.0005033474336568118	-0.0	-0.0	-0.0	0.0	0.0	-0.0	0.0	0.0	-0.0	-0.0	-4.1749109349472043e-16	0.0	0.0	0.0	-0.0	-0.0	0.0	0.0005101210570692899	0.0005101210570692899	0.0	0.0	-0.0	0.0	0.0	-0.0	0.0	0.0
cg01960979	0.0	0.0	0.0	-0.0	-0.0	0.0	0.0	-0.0	-0.0	0.0	0.0	0.0	0.0	-0.0	-0.0	0.0	-0.0	0.0	-3.0882637562575986e-17	-0.0	0.0	-0.0	-0.0	-0.0	-0.0	-0.0	-0.0	-0.0	0.0	0.0	0.0	0.0	0.09236737036637994	-0.0	-0.0	0.0016443309540880727	-0.0	-0.0	2.0396114967850492e-05	0.00018936712251939135	0.0	0.0	-0.0	-0.0	0.0	-0.0	-0.0	-0.0	0.0	0.0	5.261701039586189e-16	-0.0	-0.0	-0.0	0.0	0.0	-0.0	-0.0008182472478204182	-0.0008182472478204182	-0.0	0.0	0.0	-0.0	0.0	0.0	-0.0	-0.0
cg01961105	0.0	0.0	-0.0	0.0	-0.0	-0.0	0.0	0.0	0.0	0.0	-0.0	-0.0	-0.0	0.0	0.0	0.0	0.0	-0.0	-2.4376501615276714e-15	-0.0	-0.0	0.0	0.0	0.0	0.0	0.0	-0.0	0.0	-0.0	-0.0	-0.0	0.0	0.0	-0.0	-0.0	0.0009784759708022254	0.0	0.0	0.00020997637777172998	-0.00037501751494938625	-0.0	0.0	-0.0	-0.0	0.0	0.0	0.0	0.0	0.0	-0.0	4.303178019390488e-16	0.0	0.0348473043768403	0.0	-0.0	-0.0	0.0	0.0007281479519025846	0.0007281479519025846	-0.0	-0.0	-0.0	0.0	0.0	-0.0	0.0	-0.0
cg01961246	-0.0	0.0	-0.0	0.0	-0.0	-0.0	-0.0	-0.0	0.0	-0.0	-0.0	-0.0	-0.0	-0.0	-0.0	-0.0	0.0	-0.0	-6.7124694258040915e-15	0.0	0.0	-0.0	0.0	-0.0	-0.0	0.0	0.0	0.0	0.0	-0.0	-0.0	-0.0	-0.0	-0.0	-0.0	-0.0003498115079954586	0.0	-0.0	-0.0005886537665120246	-0.00019683744786273084	-0.0	-0.0	-0.0	0.0	-0.0	-0.0	0.0	0.0	0.0	0.0	1.5202216374177143e-15	0.0	-0.018913953611776634	0.0	-0.0	-0.0	0.0	-0.0009931745787825276	-0.0009931745787825276	-0.0	-0.0	-0.0	0.0	-0.0	-0.0	-0.0	-0.0
cg01961278	0.0	0.0	0.0	-0.0	0.0	0.0	0.0	0.0	-0.0	-0.0	-0.0	-0.0	-0.0	-0.0	-0.0	0.0	-0.0	0.0	4.534006441076222e-15	0.0	-0.0	-0.0	-0.0	-0.0	-0.0	-0.0	-0.0	0.0	-0.0	-0.0	0.0	-0.0	0.06979502745405274	-0.0	0.0	-0.00022534468062786013	-0.0	0.0	0.0002248813326093931	0.0006828509995170373	-0.0	-0.0	0.0	-0.0	-0.0	-0.0	-0.0	-0.0	-0.0	0.0	-1.9125798612043394e-15	-0.0	0.05949941389972034	-0.0	0.0	0.0	0.0	0.0015639212049818297	0.0015639212049818297	0.0	0.0	0.0	0.0	-0.0	0.0	-0.0	-0.0
cg01961410	-0.0	0.0	0.0	0.0	0.0	0.0	-0.0	-0.0	0.0	-0.0	-0.0	-0.0	-0.0	0.0	0.0	-0.0	0.0	-0.0	-6.286191301519757e-15	0.0	0.0	-0.0	-0.0	-0.007558333355388483	-0.0	-0.0	-0.0	-0.0	0.0	0.0	-0.0	-0.0	-0.9543024692189975	-0.0	-0.0	-0.0049929510771361835	-0.0	0.0	-0.0005805034090291654	0.0006770644389786756	0.0	0.0	0.0	0.0	-0.0	-0.0	-0.0	-0.0	0.0	0.0	2.3957295713066566e-15	0.0	-0.1682217839582302	-0.0	-0.0	-0.0	0.0	-0.0008775700254080334	-0.0008775700254080334	-0.0	-0.0	0.0	0.0	-0.0	-0.0	-0.0	-0.0
cg01961447	0.0	-0.0	0.0	0.0	-0.0	-0.0	-0.0	-0.0	0.0	-0.0	-0.0	-0.0	-0.0	-0.0	-0.0	-0.0	0.0	0.0	-1.0593186843332514e-14	-0.0	-0.0	-0.0	-0.0	-0.0	0.0	0.0	-0.0	-0.0	0.0	0.0	-0.0	-0.0	0.11676530273601789	-0.0	0.0	0.0033047060477897788	0.0	0.0	0.0005308767787044257	-0.0004499087313203075	-0.0	-0.0	-0.0	-0.0	0.0	0.0	-0.0	-0.0	-0.0	-0.0	-4.562491187843824e-16	-0.0	0.0	-0.0	0.0	0.0	0.0	-0.0021815438059688344	-0.0021815438059688344	0.0	0.0	0.0	-0.0	-0.0	0.0	0.0	0.0
cg01961494	-0.0	0.0	-0.0	-0.0	-0.0	-0.0	-0.0	-0.0	-0.0	0.0	0.0	-0.0	0.0	-0.0	-0.0	-0.0	0.0	-0.0	-3.920375026261352e-15	-0.0	-0.0	-0.0	0.0	-0.0	-0.0	0.0	-0.0	-0.0	-0.0	0.0	-0.0	-0.0	-0.0	-0.0	-0.0	0.0	-0.0	0.0	-0.00014871770148565188	0.0003436528397466842	-0.0	-0.0	-0.0	0.0	0.0	-0.0	-0.0	-0.0	-0.0	-0.0	1.7669758973832321e-15	0.0	-0.0	-0.0	-0.0	-0.0	0.0	-0.0018927969645427213	-0.0018927969645427213	-0.0	-0.0	-0.0	-0.0	0.0	-0.0	-0.0	0.0
cg01961560	0.0	-0.0	-0.0	-0.0	-0.0	0.0	-0.0	-0.0	0.0	0.0	0.0	-0.0	0.0	-0.0	-0.0	0.0	-0.0	-0.0	-1.5173259855594977e-15	0.0	-0.0	-0.0	0.0	0.0	-0.0	-0.0	0.0	0.0	-0.0	-0.0	0.0	0.0	-0.0	-0.0	-0.0	-0.0	-0.0	-0.0	-0.00070851177726572	-0.00023225651375135205	0.0	0.0	-0.0	-0.0	-0.0	0.0	0.0	0.0	-0.0	-0.0	-1.0587716964871917e-15	0.0	-0.02819005721516782	-0.0	0.0	-0.0	0.0	0.000620505332184752	0.000620505332184752	0.0	-0.0	0.0	-0.0	0.0	-0.0	-0.0	-0.0
cg01961752	0.0	0.0	0.0	0.0	-0.0	-0.0	-0.0	-0.0	-0.0	0.0	0.0	-0.0	-0.0	-0.0	-0.0	-0.0	-0.0	-0.0	3.8661925523743516e-15	0.0	0.0	0.0	-0.0	-0.0	0.0	0.0	-0.0	-0.0	0.0	0.0	-0.0	0.0	-0.0	0.0	-0.0	0.0	0.0	0.0	-0.00039624073759780533	-3.927369859568779e-05	-0.0	-0.0	0.0	0.0	-0.0	-0.0	0.0	0.0	0.0	-0.0	-1.5227056432127923e-15	0.0	0.0	0.0	-0.0	-0.0	0.0	0.00040892328649138563	0.00040892328649138563	0.0	0.0	0.0	-0.0	0.0	0.0	0.0	9.633677926059582e-06
cg01961783	-0.0	0.0	-0.0	-0.0	0.0	-0.0	0.0	-0.0	0.0	-0.0	-0.0	-0.0	-0.0	0.0	0.0	0.0	0.0	-0.0	2.9490195129782475e-16	-0.0	-0.0	0.0	0.0	-0.0	-0.0	-0.0	0.0	-0.0	0.0	0.0	-0.0	-0.0	-0.0	-0.0	-0.0	0.0	-0.0	-0.0	0.0007822312687530455	0.0004674361902120435	0.0	0.0	0.0	0.0	0.0	-0.0	0.0	0.0	0.0	0.0	4.3464275945814534e-16	0.0	-0.04680503686270398	0.0	-0.0	-0.0	-0.0	0.0025674128770143798	0.0025674128770143798	-0.0	0.0	0.0	0.0	0.0	-0.0	0.0	0.0
cg01961825	-0.0	-0.0	0.0	-0.0	-0.0	0.0	-0.0	-0.0	0.0	0.0	0.0	0.0	0.0	0.0	0.0	0.0	0.0	0.0	-5.456503658314883e-15	-0.0	0.0	-0.0	-0.0	-0.0	0.0	0.0	0.0	0.0	-0.0	-0.0	-0.0	0.0	-0.0	-0.0	-0.0	-0.0036532550776298403	-0.0	0.0	-0.0001049514402195515	0.0	0.0	-0.0	0.0	0.0	0.0	-0.0	-0.0	0.0	0.0	0.0	-7.802860945399219e-16	-0.0	-0.0	0.0	-0.0	0.0	0.0	0.0019174254781413168	0.0019174254781413168	-0.0	0.0	0.0	0.0	0.0	-0.0	-0.0	-0.0
cg01962078	-0.0	0.0	0.0	-0.0	-0.0	0.0	-0.0	-0.0	0.0	0.0	0.0	-0.0	-0.0	-0.0	-0.0	-0.0	0.0	0.0	4.877043733539695e-15	-0.0	0.0	-0.0	0.0	-0.0	0.0	0.0	0.0	0.0	0.0	-0.0	-0.0	-0.0	0.0	0.0	0.0	0.0011281270255752978	0.0	-0.0	-2.5995470743044816e-05	-0.00025116364846145494	0.0	0.0	-0.0	0.0	-0.0	0.0	-0.0	0.0	-0.0	-0.0	1.3046603588366652e-15	0.0	0.10094587284422755	0.0	0.0	0.0	0.0	-0.0012774376543347842	-0.0012774376543347842	0.0	-0.0	0.0	-0.0	-0.0	-0.0	-0.0	0.0
cg01962143	0.0	-0.0	-0.0	-0.0	-0.0	0.0	-0.0	-0.0	-0.0	-0.0	-0.0	-0.0	-0.0	-0.0	-0.0	-0.0	-0.0	-0.0	-1.1261279272022957e-15	-0.0	-0.0	-0.0	-0.0	0.0	0.0	0.0	-0.0	-0.0	-0.0	-0.0	-0.0	-0.0	0.0	0.0	0.0	-0.00042045534072859977	-0.0	-0.0	-4.9697975537295905e-05	-0.00010809100247448824	-0.0	-0.0	0.0	-0.0	-0.0	0.0	-0.0	-0.0	-0.0	-0.0	9.496164552263947e-16	0.0	-0.0	0.0	0.0	-0.0	-0.0	0.00032759233134468214	0.00032759233134468214	0.0	0.0	-0.0	-0.0	0.0	0.0	0.0	0.0
cg01962405	0.0	0.0	-0.0	0.0	0.0	-0.0	0.0	0.0	0.0	-0.0	-0.0	-0.0	-0.0	-0.0	-0.0	-0.0	-0.0	0.0	3.037232153936032e-15	0.0	-0.0	0.0	0.0	0.0	-0.0	-0.0	-0.0	0.0	0.0	0.0	0.0	0.0	-0.0	0.0	0.0	-0.0	0.0	-0.0	0.0007832424439811332	0.00011985815790627591	-0.0	-0.0	-0.0	-0.0	0.0	0.0	0.0	-0.0	-0.0	-0.0	4.343591234043914e-15	-0.0	-0.0	-0.0	0.0	0.0	0.0	-0.0011137365654553047	-0.0011137365654553047	-0.0	-0.0	0.0	-0.0	-0.0	0.0	-0.0	-0.0
cg01962414	0.0	0.0	-0.0	-0.0	0.0	0.0	0.0	-0.0	-0.0	0.0	0.0	-0.0	0.0	-0.0	-0.0	0.0	-0.0	0.0	-2.5683277505390926e-15	-0.0	0.0	0.0	-0.0	-0.0	0.0	-0.0	-0.0	-0.0	-0.0	0.0	0.0	0.0	-0.0	0.0	0.0	-0.0	-0.0	-0.0	0.0018654980648403889	-0.0	0.0	0.0	-0.0	-0.0	0.0	0.0	0.0	-0.0	0.0	0.0	2.4552338513866845e-15	0.0	-0.01937347009497352	-0.0	-0.0	-0.0	-0.0	0.0010422553391217105	0.0010422553391217105	0.0	0.0	0.0	0.0	0.0	0.0	-0.0	-0.0
cg01962463	-0.0	0.0	-0.0	0.0	0.0	0.0	-0.0	-0.0	0.0	0.0	0.0	0.0	0.0	0.0	0.0	-0.0	-0.0	0.0	-6.579672533093799e-16	0.0	-0.0	0.0	0.0	0.0	-0.0	-0.0	-0.0	-0.0	0.0	0.0	0.0	0.0	-0.0	-0.0	-0.0	0.0014806305448444737	-0.0	0.0	-2.667883371141776e-06	5.203904849162732e-05	0.0	0.0	-0.0	-0.0	0.0	0.0	0.0	-0.0	-0.0	0.0	-8.952984994556744e-16	-0.0	0.016169722474401117	-0.0	0.0	-0.0	-0.0	-0.00029447404439065616	-0.00029447404439065616	0.0	-0.0	0.0	0.0	-0.0	-0.0	-0.0	-0.0
cg01962520	0.0	0.0	-0.0	0.0	-0.0	-0.0	0.0	0.0	-0.0	-0.0	-0.0	-0.0	0.0	-0.0	-0.0	0.0	0.0	-0.0	5.047123021904479e-15	0.0	0.0	-0.0	0.0	0.0	0.00112692660515815	-0.0	-0.0	-0.0	-0.0	-0.0	-0.0	0.0	0.0	-0.0	-0.0	-0.0012651359793996637	-0.0	-0.0	-0.0014611740799786877	0.00015591942636166372	0.0	0.0	0.0	0.0	-0.0	-0.0	0.0	-0.0	0.0	0.0	-1.7297550745501842e-15	0.0	-0.08005756984434766	0.0	-0.0	0.0	0.0	-0.0005320029896996448	-0.0005320029896996448	-0.0	0.0	-0.0	-0.0	0.0	0.0	-0.0	0.0
cg01962869	0.0	0.0	0.0	0.0	0.0	0.0	0.0	0.0	-0.0	0.0	0.0	0.0	0.0	0.0	0.0	-0.0	-0.0	0.0026448644021273755	2.3171916150459864e-15	0.0	0.0	-0.0	0.0	0.0	0.0	0.0	0.0	-0.0	-0.0	-0.0	0.0	0.0	0.15771441812456521	-0.0	0.0	0.002681799895545159	0.0	0.0	-0.0004771382263065195	0.0016600011532480663	0.0	0.0	0.0	0.0	-0.0	0.0	-0.0	-0.0	0.0	0.0	3.92881244028806e-15	-0.0	0.12714661955855766	0.0	0.0	0.0	-0.0	0.0012995732771740104	0.0012995732771740104	0.0	0.0	0.0	0.0	-0.0	0.0	-0.0	0.0
cg01962937	0.0	0.0	-0.0	-0.0	-0.0	0.0	-0.0	-0.0	-0.0	-0.0	-0.0	-0.0	-0.0	-0.0	-0.0	-0.0	-0.0	-0.0	6.274682647673384e-15	-0.0	-0.0	0.0	-0.0	0.0	0.0	-0.0	-0.0	-0.0	-0.0	0.0	-0.0	0.0	-0.0	0.0	-0.0	7.900855460058684e-06	0.0	-0.0	0.00016925368672352612	-0.00041915940603237596	-0.0	-0.0	-0.0	-0.0	-0.0	-0.0	0.0	0.0	-0.0	0.0	-1.3224549203971961e-15	0.0	-0.0	-0.0	0.0	0.0	0.0	0.0010330033960302923	0.0010330033960302923	0.0	-0.0	0.0	-0.0	-0.0	0.0	0.0	0.0
cg01962969	-0.0	0.0	0.0	0.0	0.0	-0.0	-0.0	0.0	0.0	-0.0	0.0	-0.0	-0.0	0.0	0.0	0.0	0.0	-0.0	6.075525418618086e-15	-0.0	-0.0	0.0	-0.0	-0.0	-0.0	0.0	-0.0	-0.0	-0.0	-0.0	-0.0	-0.0	0.23910262702028887	0.0	0.0	0.0014628530211462252	-0.0	0.0	0.0005961602592669831	0.0	0.0	0.0	0.0	0.0	0.0	-0.0	-0.0	-0.0	-0.0	-0.0	-6.862913170968779e-16	0.0	0.06549514409810922	-0.0	0.0	-0.0	-0.0	0.0018462387423682058	0.0018462387423682058	0.0	0.0	0.0	-0.0	-0.0	-0.0	-0.0	0.0
cg01962997	-0.0	0.0	0.0	0.0	0.0	-0.0	-0.0	-0.0	-0.0	0.0	0.0	0.0	0.0	0.0	0.0	-0.0	0.0	-0.0	1.1879128266918395e-14	-0.0	0.0	0.0	0.0	-0.0	0.0	0.0	-0.0	0.0	0.0	0.0	0.0	0.0	-0.0	0.0	0.0	0.0013528588900003056	-0.0	-0.0	-0.00020861660927911868	-0.00011649844701150914	-0.0	-0.0	0.0	-0.0	0.0	0.0	0.0	0.0	0.0	-0.0	3.2000835561414034e-16	0.0	0.09664996599920932	-0.0	0.0	0.0	0.0	-0.004267875992290821	-0.004267875992290821	-0.0	-0.0	0.0	0.0	-0.0	0.0	0.0	-0.0
cg01963002	-0.0	0.0	-0.0	-0.0	-0.0	-0.0	-0.0	-0.0	0.0	-0.0	-0.0	0.0	-0.0	-0.0	0.0	0.0	-0.0	0.0	-8.043854989913175e-16	-0.0	-0.0	-0.0	0.0	-0.0	-0.0	-0.0	0.0	-0.0	-0.0	-0.0	-0.0	0.0	0.0	-0.0	-0.0	-0.0	-0.0	-0.0	-0.00047678306520716616	-3.0078972944627658e-05	0.0	-0.0	-0.0	-0.0	0.0	0.0	0.0	0.0	-0.0	0.0	1.5257920533334798e-15	-0.0	-0.0	-0.0	0.0	0.0	0.0	-0.0	-0.0	-0.0	-0.0	0.0	-0.0	-0.0	0.0	-0.0	-0.0
cg01963134	-0.0	-0.0	-0.0	-0.0	-0.0	-0.0	0.0	0.0	-0.0	-0.0	-0.0	-0.0	-0.0	-0.0	-0.0	0.0	-0.0	-0.0	7.232940786312033e-15	0.0	-0.0	-0.0	-0.0	-0.0	-0.0	-0.0	0.0	-0.0	-0.0	-0.0	-0.0	-0.0	-0.0	-0.0	-0.0	-0.005012325169496079	-0.0	0.0	-0.00048718328094232965	0.0010146340368294361	0.0	0.0	0.0	0.0	-0.0	-0.0	-0.0	-0.0	0.0	0.0	-7.629279328952073e-16	-0.0	-0.2387840420307351	-0.0	-0.0	0.0	0.0	0.0025047223479465392	0.0025047223479465392	0.0	0.0	-0.0	0.0	0.0	-0.0	-0.0	-0.0
cg01963175	-0.0	-0.0	0.0	0.0	-0.0	-0.0	-0.0	-0.0	-0.0	0.0	-0.0	0.0	0.0	0.0	0.0	-0.0	-0.0	0.0	3.04995427497825e-15	-0.0	0.0	-0.0	0.0	-0.0	-0.0	0.0	0.0	0.0	0.0	0.0	-0.0	-0.0	-0.0	-0.0	-0.0	-0.0009646970925515397	0.0	-0.0	0.0004534921392650071	-0.00010066328118669006	-0.0	0.0	0.0	0.0	0.0	-0.0	-0.0	0.0	0.0	-0.0	1.0315505652524267e-15	0.0	-0.0	0.0	-0.0	-0.0	-0.0	-0.000665680329910415	-0.000665680329910415	0.0	0.0	-0.0	0.0	-0.0	-0.0	0.0	0.0
cg01963224	0.0	-0.0	0.0	-0.0	-0.0	0.0	-0.0	0.0	-0.0	0.0	0.0	-0.0	0.0	-0.0	-0.0	0.0	0.0	-0.0	2.751185027231462e-16	-0.0	0.0	-0.0	-0.0	-0.0	0.0	0.0	-0.0	-0.0	0.0	0.0	-0.0	-0.0	0.0	0.0	0.0	0.0	0.0	-0.0	0.0004653491513509903	5.214054013283689e-05	-0.0	0.0	0.0	0.0	-0.0	-0.0	0.0	0.0	0.0	-0.0	-2.7828207864774413e-16	0.0	0.0	0.0	0.0	-0.0	-0.0	0.00018445143532532207	0.00018445143532532207	0.0	0.0	-0.0	0.0	0.0	-0.0	0.0	0.0
cg01963278	-0.0	-0.0	0.0	0.0	0.0	0.7058611158757009	-0.0	-0.0	1.7490188483864894e-06	0.0	-0.0	0.0	-0.0	-0.0	-0.0	0.0	-0.0	0.0	-1.2276449319986655e-14	-0.0	0.0	-0.0	-0.0	-0.0	-0.0	0.0	-0.0	-0.0	-0.0	0.0	-0.0	0.0	-0.06610664303401888	-0.0	-0.0	0.0	-0.0	0.0	-0.0004103675528213189	0.0003232068455262948	0.0	0.0	0.0	-0.0	-0.0	0.0	0.0	-0.0	0.0	0.0	2.1978571120978686e-15	-0.0	-0.0	-0.0	-0.0	-0.0	-0.0	-0.0028698318053294787	-0.0028698318053294787	-0.0	-0.0	-0.0	0.0	-0.0	-0.0	-0.0	-0.0
cg01963297	0.0	-0.0	0.0	-0.0	0.0	0.0	0.0	-0.0	0.0	0.0	0.0	0.0	0.0	-0.0	-0.0	0.0	0.0	-0.0	-8.34640147512484e-15	-0.0	0.0	0.0	-0.0	-0.0	-0.0	0.0	-0.0	-0.0	0.0	0.0	0.0	0.0	-0.0	-0.0	0.0	0.0011239521118889123	-0.0	0.0	0.0011253887085151035	0.0014605762345751361	-0.0	-0.0	-0.0	0.0	0.0	-0.0	-0.0	-0.0	0.0	0.0	1.441656483102038e-18	-0.0	-0.005399750186864644	0.0	-0.0	0.0	0.0	-0.002557273927759575	-0.002557273927759575	0.0	0.0	0.0	0.0	0.0	-0.0	0.0	-0.0
cg01963349	0.0	0.0	-0.0	-0.0	0.0	-0.0	-0.0	0.0	-7.374696178522649e-07	0.0	0.0	0.0	0.0	0.0	-0.0	0.0	0.0	0.0	1.2384558309682538e-16	0.0	0.0	0.0	0.0	-0.0	0.0	0.0	0.0	0.0	-0.0	-0.0	-0.0	0.0	0.0	0.0	-0.0	-0.0	0.0	-0.0	-0.0013834354374237558	-9.532908968842111e-05	-0.0	-0.0	0.0	0.0	-0.0	0.0	-0.0	0.0	0.0	-0.0	6.683217373939377e-16	0.0	0.13580611254960978	0.0	0.0	0.0	-0.0	-0.0004967389830828156	-0.0004967389830828156	0.0	0.0	0.0	-0.0	0.0	0.0	0.0	0.0
cg01963353	-0.0	0.0	-0.0	0.0	0.0	-0.0	-0.0	0.0	0.0	-0.0	-0.0	-0.0	-0.0	0.0	0.0	-0.0	-0.0	0.0	1.5236939829385615e-15	-0.0	0.0	-0.0	0.0	-0.0	-0.0	-0.0	0.0	0.0	0.0	0.0	-0.0	0.0	0.0	-0.0	-0.0	6.0348085535857117e-05	-0.0	0.0	0.0005485257040968174	0.0009144153414820044	-0.0	-0.0	0.0	-0.0	0.0	0.0	-0.0	0.0	-0.0	-0.0	2.721874122279976e-15	-0.0	-0.0	-0.0	0.0	-0.0	-0.0	0.0009565700238264303	0.0009565700238264303	-0.0	-0.0	0.0	-0.0	-0.0	-0.0	-0.0	-0.0
cg01963374	-0.0	0.0	-0.0	0.0	-0.0	-0.0	0.0	0.0	0.0	-0.0	-0.0	0.0	-0.0	0.0	0.0	0.0	-0.0	0.0	-3.599415205319578e-16	0.0	-0.0	-0.0	0.0	0.0	-0.0	-0.0	0.0	0.0	-0.0	-0.0	-0.0	0.0	-0.0	-0.0	-0.0	-0.0	-0.0	0.0	-0.00074463814721715	-0.00010902101585327527	0.0	-0.0	-0.0	-0.0	0.0	0.0	-0.0	-0.0	-0.0	0.0	1.7969845072345576e-16	-0.0	-0.0	-0.0	-0.0	0.0	-0.0	-0.0002487656678379737	-0.0002487656678379737	-0.0	-0.0	0.0	-0.0	0.0	0.0	-0.0	-0.0
cg01963432	-0.0	-0.0	-0.0	-0.0	-0.0	-0.0	-0.0	-0.0	-6.7127260622576835e-06	-0.0	-0.0	-0.0	-0.0	-0.0	-0.0	-0.0	-0.0	0.0	-7.471483957548894e-15	-0.0	-0.0	0.0	-0.0	0.0	0.0	0.0	0.0	0.0	-0.0	-0.0	0.0	-0.0	-0.0	0.0	-0.0	-0.0013233963174520726	-0.0	-0.0	0.001840115634095869	-0.00047881139635689175	-0.0	-0.0	-0.0	-0.0	-0.0	-0.0	0.0	0.0	-0.0	-0.0	1.0464387599666327e-15	-0.0	-0.0	-0.0	0.0	0.0	0.0	5.9494722358180525e-05	5.9494722358180525e-05	-0.0	-0.0	0.0	-0.0	-0.0	-0.0	-0.0	-0.0
cg01963481	0.0	-0.0	0.0	-0.0	-0.0	0.0	0.0	0.0	0.0	-0.0	-0.0	0.0	0.0	-0.0	-0.0	-0.0	0.0	-0.0	4.2879748478552466e-15	0.0	0.0	-0.0	-0.0	-0.0	0.0	-0.0	-0.0	-0.0	0.0	0.0	0.0	0.0	-0.0	-0.0	0.0	-0.002571363389066833	-0.0	-0.0	0.0008577616111075507	-0.0	-0.0	-0.0	0.0	0.0	-0.0	0.0	0.0	-0.0	0.0	-0.0	3.129311939685738e-15	0.0	-0.04931481082214988	0.0	0.0	-0.0	-0.0	-0.00012537603361440815	-0.00012537603361440815	0.0	0.0	0.0	0.0	-0.0	0.0	-0.0	0.0
cg01963573	-0.0	-0.0	-0.0	-0.0	-0.0	-0.0	0.0	-0.0	-0.0	-0.0	-0.0	-0.0	-0.0	-0.0	-0.0	0.0	-0.0	-0.0	3.2004435196869762e-15	-0.0	-0.0	-0.0	0.0	-0.0	0.0	0.0	0.0	0.0	-0.0	-0.0	0.0	-0.0	-0.0	-0.0	-0.0	-0.0	0.0	-0.0	0.00013429086674064092	-0.0003346643130117395	0.0	0.0	-0.0	0.0	-0.0	0.0	-0.0	-0.0	0.0	0.0	-2.0929570506142143e-16	0.0	-0.0	-0.0	0.0	0.0	-0.0	-0.0015427700414031888	-0.0015427700414031888	0.0	-0.0	-0.0	-0.0	-0.0	-0.0	-0.0	0.0
cg01963618	0.0	-0.0	0.0	-0.0	-0.0	0.0	-0.0	-0.0	-0.0	0.0	0.0	0.0	0.0	-0.0	-0.0	0.0	0.0	-0.0	1.3401473748778159e-15	-0.0	0.0	0.0	-0.0	-0.0	0.0	0.0	-0.0	-0.0	0.0	0.0	-0.0	-0.0	-0.0	0.0	0.0	0.0	0.0	-0.0	0.00028604968992658117	0.00014153993357406803	-0.0	-0.0	0.0	0.0	-0.0	-0.0	0.0	-0.0	0.0	-0.0	-8.469362302843385e-16	0.0	0.0	0.0	0.0	0.0	0.0	0.0	0.0	0.0	0.0	-0.0	0.0	0.0	-0.0	0.0	0.0
cg01963623	-0.0	0.0	0.0	-0.0	-0.0	-0.0	0.0	-0.0	0.0	-0.0	-0.0	-0.0	-0.0	-0.0	0.0	0.0	-0.0	-0.0	-3.8103877257240635e-15	-0.0	-0.0	-0.0	-0.0	-0.0	-0.0	-0.0	0.0	-0.0	0.0	0.0	0.0	0.0	-0.0	-0.0	-0.0	0.0	-0.0	0.0	-0.0008952892558138663	-0.00019313237708683115	-0.0	-0.0	-0.0	-0.0	0.0	0.0	0.0	-0.0	-0.0	-0.0	-1.7255039495872358e-15	-0.0	-0.0	-0.0	-0.0	-0.0	-0.0	-0.00023161437422965935	-0.00023161437422965935	-0.0	-0.0	-0.0	0.0	0.0	0.0	-0.0	-0.0
cg01963633	0.0	-0.0	-0.0	0.0	0.0	0.0	-0.0	-0.0	-0.0	0.0	0.0	0.0	0.0	0.0	0.0	-0.0	-0.0	-0.0	-3.983516588602996e-15	0.0	-0.0	0.0	0.0	-0.0	-0.0	0.0	-0.0	0.0	0.0	0.0	0.0	0.0	0.0	0.0	0.0	0.0014467908995414373	0.0	0.0	-0.0008016910372186942	-0.00031532152717984445	0.0	0.0005002382588412781	0.0	0.0	0.0	-0.0	-0.0	0.0	0.0	0.0	-1.9880170060220364e-15	0.0	0.065550668256014	-0.0	0.0	-0.0	-0.0	0.0013801279506298054	0.0013801279506298054	0.0	0.0	0.0	-0.0	-0.0	0.0	0.0	0.0
cg01963701	-0.0	-0.0	-0.0	-0.0	0.0	0.0	0.0	-0.0	0.0	-0.0	-0.0	0.0	0.0	-0.0	-0.0	-0.0	-0.0	0.0	-2.5157669975199164e-16	0.0	0.0	-0.0	-0.0	0.0	-0.0	-0.0	0.0	0.0	0.0	0.0	0.0	-0.0	0.0	-0.0	0.0	-0.0	-0.0	0.0	0.00015047057476864572	0.0010677526870532142	0.0	0.0	0.0	0.0	-0.0	-0.0	-0.0	-0.0	0.0	0.0	2.3603491932247016e-15	-0.0	0.0	0.0	-0.0	0.0	-0.0	0.000592958980216152	0.000592958980216152	0.0	-0.0	0.0	0.0	-0.0	0.0	-0.0	-0.0
cg01963734	-0.0	-0.0	9.334664076564708e-06	0.0	0.0	0.0	-0.0	-0.0	0.0	-0.0	-0.0	0.0	0.0	0.0	0.0	-0.0	0.0	-0.0	-3.405252609840159e-15	-0.0	0.0	0.0	-0.0	-0.0	-0.0	0.0	-0.0	0.0	0.0	0.0	0.0	0.0	-0.0	-0.0	-0.0	0.0	0.0	0.0	0.0005242301778001065	-0.00035071246838169203	-0.0	-0.0	0.0	-0.0	0.0	0.0	0.0	0.0	0.0	0.0	-2.1740454719337067e-16	0.0	0.06130302505799251	0.0	0.0	-0.0	0.0	-0.0020737358458436292	-0.0020737358458436292	0.0	-0.0	-0.0	0.0	-0.0	-0.0	0.0	0.0
cg01963754	0.0	0.0	0.0	0.0	-0.0	-0.0	-0.0	0.0	-0.0	-0.0	-0.0	0.0	0.0	0.0	0.0	-0.0	0.0	-0.0	-4.5692412674284616e-15	-0.0	-0.0	0.0	0.0	0.0	-0.0	0.0	-0.0	0.0	0.0	-0.0	-0.0	-0.0	-0.32391609721083103	0.0	0.0	0.0	0.0	-0.0	0.0008883857016806428	-0.0	-0.0	-0.0	-0.0	0.0	0.0	0.0	0.0	0.0	0.0	-0.0	1.827676489011874e-15	0.0	-0.0	0.0	-0.0	-0.0	-0.0	-0.00012006690832179128	-0.00012006690832179128	-0.0	-0.0	0.0	0.0	-0.0	0.0	-0.0	-0.0
cg01963872	-0.0	-0.0	-4.0964031948322605e-05	-0.0	-0.0	0.0	-0.0	-0.0	0.0	0.0	-0.0	0.0	0.0	-0.0	-0.0	-0.0	0.0	-0.0	-2.675606700725515e-16	0.0	-0.0	-0.0	0.0	0.0	0.0	-0.0	0.0	-0.0	0.0	0.0	-0.0	-0.0	0.0	0.0	0.0	0.002650959626859605	-0.0	-0.0	4.336725206156104e-05	0.0007715559227915687	0.0	0.0	0.0	0.0	-0.0	-0.0	0.0	-0.0	-0.0	-0.0	2.201928407359071e-15	0.0	0.0	0.0	0.0	-0.0	-0.0	0.00041903957433966124	0.00041903957433966124	-0.0	0.0	-0.0	0.0	-0.0	0.0	-0.0	-0.0
cg01963875	0.0	-0.0	0.0	-0.0	0.0	0.0	-0.0	-0.0	-1.2010487911140628e-05	0.0	0.0	0.0	0.0	0.0	0.0	0.0	-0.0	0.0	6.988101180778463e-15	0.0	0.0	0.0	0.0	0.0	-0.0	0.0	-0.0	0.0	-0.0	-0.0	0.0	0.0	-0.0	0.0	-0.0	-0.0005578084265439223	0.0	-0.0	0.0006546581899258036	-0.00014999059740776775	0.0	0.0	0.0	0.0	0.0	-0.0	0.0	0.0	0.0	-0.0	-1.5332623183263408e-15	0.0	0.11562883985289339	0.0	0.0	-0.0	-0.0	0.0022149796090428467	0.0022149796090428467	0.0	0.0	-0.0	-0.0	0.0	0.0	0.0	0.0
cg01963887	-0.0	-0.0	0.0	-0.0	0.0	0.0	-0.0	-0.0	-0.0	-0.0	-0.0	-0.0	0.0	0.0	-0.0	-0.0	0.0	0.0	1.8842948639317005e-15	-0.0	0.0	0.0	0.0	0.0	0.0	0.0	-0.0	-0.0	0.0	0.0	0.0	0.0	0.0	0.0	0.0	-0.0	-0.0	0.0	0.0012102835974860551	0.00048084583171778366	-0.0	-0.0	-0.0	-0.0	-0.0	0.0	0.0	-0.0	0.0	0.0	7.302301158882022e-16	-0.0	0.0	0.0	0.0	0.0	0.0	-9.995203502994807e-05	-9.995203502994807e-05	-0.0	-0.0	-0.0	-0.0	-0.0	0.0	0.0	-0.0
cg01963897	-0.0	0.0	0.0	-0.0	-0.0	-0.0	0.0	0.0	0.0	0.0	0.0	0.0	0.0	0.0	0.0	-0.0	-0.0	0.0	-9.906551737507543e-15	-0.0	-0.0	-0.0	0.0	0.0	0.0	0.0	-0.0	0.0	-0.0	-0.0	-0.0	-0.0	0.0	0.0	-0.0	0.0	0.0	-0.0	-0.0012665649913821294	-0.0008133607208040141	0.0	0.0	-0.0	-0.0	-0.0	-0.0	-0.0	0.0	0.0	-0.0	2.102137198450527e-15	0.0	-0.0	-0.0	-0.0	-0.0	0.0	-9.11226381775162e-05	-9.11226381775162e-05	-0.0	-0.0	0.0	-0.0	0.0	-0.0	-0.0	-0.0
cg01963923	0.0	0.0	0.0	0.0	-0.0	0.0	-0.0	-0.0	0.0	0.0	-0.0	-0.0	-0.0	-0.0	0.0	-0.0	-0.0	0.0	2.9141735352011756e-15	0.0	-0.0	-0.0	0.0	0.0	-0.0	-0.0	-0.0	-0.0	0.0	0.0	-0.0	-0.0	-0.0	0.0	0.0	0.0008199815266850184	0.0	0.0	-6.922788640695651e-06	-0.00025690847576627265	0.0	0.0	-0.0	-0.0	0.0	-0.0	-0.0	0.0	-0.0	-0.0	-2.582889748645657e-15	-0.0	-0.010620501147472343	-0.0	0.0	0.0	0.0	-0.00018273568609121938	-0.00018273568609121938	0.0	0.0	0.0	0.0	0.0	0.0	-0.0	-0.0
cg01964152	0.0	0.0	-0.0	-0.0	0.0	-0.0	0.0	0.0	-0.0	-0.0	-0.0	-0.0	-0.0	-0.0	0.0	-0.0	-0.0	-0.0	9.184568515686216e-15	0.0	-0.0	0.0	0.0	0.0	0.0	0.0	0.0	-0.0	-0.0	0.0	0.0	0.0	-0.0	0.0	-0.0	-0.0007797707364131621	0.0	-0.0	-0.0010974681474816776	-0.0011285650451223173	0.0	0.0	0.0	0.0	0.0	-0.0	0.0	0.0	-0.0	-0.0	-1.9796488066700212e-15	0.0	0.009872319034780532	-0.0	0.0	-0.0	-0.0	0.00039748678746527334	0.00039748678746527334	-0.0	0.0	-0.0	0.0	-0.0	0.0	0.0	-0.0
cg01964170	0.0	0.0	0.0	0.0	0.0	0.0	0.0	-0.0	0.0	-0.0	-0.0	-0.0	-0.0	0.0	0.0	-0.0	-0.0	0.0	5.499812824386218e-15	0.0	0.0	0.0	0.0	0.0	0.0	-0.0	0.0	-0.0	-0.0	0.0	0.0	0.0	-0.0	0.0	0.0	0.003586916821652744	0.0	-0.0	6.455948373581593e-05	-0.0008975802480956624	0.0	0.0	-0.0	-0.0	0.0	0.0	0.0	0.0	-0.0	-0.0	-3.085041811873657e-15	-0.0	0.0624698324172445	-0.0	0.0	-0.0	-0.0	-0.0027018027761013686	-0.0027018027761013686	-0.0	-0.0	0.0	0.0	-0.0	0.0	-0.0	-0.0
cg01964295	0.0	-0.0	-0.0	0.0	-0.0	0.0	-0.0	-0.0	-0.0	0.0	0.0	0.0	0.0	0.0	0.0	-0.0	0.0	-0.0	-1.2943150182325205e-15	0.0	-0.0	-0.0	-0.0	-0.0	0.0	0.0	-0.0	-0.0	-0.0	0.0	0.0	-0.0	0.0	-0.0	-0.0	0.0	-0.0	0.0	0.00015623705402806857	0.00035185634927422955	0.0	0.0	-0.0	0.0	0.0	0.0	0.0	-0.0	0.0	-0.0	-2.2543153924153268e-15	0.0	-0.0	0.0	0.0	-0.0	0.0	0.0008056375450035711	0.0008056375450035711	0.0	0.0	-0.0	-0.0	0.0	-0.0	0.0	0.0
cg01964525	-0.0	0.0	-0.0	-0.0	-0.0	0.0	0.0	0.0	0.0	-0.0	0.0	-0.0	-0.0	0.0	-0.0	0.0	0.0	0.0	-3.739514036490534e-15	0.0	-0.0	0.0	0.0	0.0	-0.0	-0.0	0.0	0.0	-0.0	-0.0	-0.0	-0.0	0.0	0.0	0.0	-0.0018802994012859357	-0.0	0.0	0.0009344715608266365	-4.069922301439039e-06	-0.0	-0.0	-0.0	0.0	0.0	-0.0	-0.0	0.0	-0.0	-0.0	-1.6436728969777466e-16	-0.0	-0.0	0.0	-0.0	-0.0	-0.0	0.000958681895435607	0.000958681895435607	-0.0	-0.0	0.0	-0.0	0.0	-0.0	-0.0	-0.0
cg01964552	-0.0	0.0	-0.0	0.0	-0.0	-0.0	0.0	-0.0	0.0	-0.0	0.0	0.0	-0.0	0.0	0.0	0.0	0.0	0.0	-1.7933317009843596e-15	0.0	-0.0	-0.0	0.0	0.0	-0.0	-0.0	0.0	0.0	-0.0	-0.0	-0.0	0.0	-0.0	-0.0	-0.0	-0.0	-0.0	0.0	-0.0008918631598969191	0.0	0.0	0.0	-0.0	-0.0	0.0	0.0	-0.0	-0.0	-0.0	0.0	2.3067641446766503e-15	-0.0	-0.0	-0.0	-0.0	0.0	-0.0	0.0003559082103104566	0.0003559082103104566	-0.0	-0.0	0.0	-0.0	0.0	0.0	-0.0	-0.0
cg01964765	-0.0	-0.0	0.0	0.0	0.0	0.0	0.0	0.0	0.0	-0.0	-0.0	-0.0	-0.0	-0.0	-0.0	0.0	0.0	-0.0	4.467407599594066e-15	-0.0	0.0	0.0	-0.0	-0.0	-0.0	0.0	0.0	-0.0	0.0	0.0	-0.0	-0.0	-0.0	0.0	0.0	0.00012491822370551395	-0.0	-0.0	-6.194595242850045e-05	6.930543612254077e-05	0.0	0.0	0.0	-0.0	0.0	-0.0	-0.0	-0.0	0.0	0.0	-9.682370226553499e-16	-0.0	-0.03910596354346824	-0.0	0.0	0.0	0.0	-0.00325101613846742	-0.00325101613846742	0.0	-0.0	0.0	0.0	0.0	-0.0	0.0	-0.0
cg01964774	-0.0	0.0	-0.0	0.0	0.0	-0.0	0.0	-0.0	0.0	-0.0	-0.0	0.0	-0.0	0.0	0.0	0.0	-0.0	0.0	-4.3136597363576237e-16	0.0	-0.0	-0.0	0.0	0.0	-0.0	-0.0	0.0	-0.0	-0.0	-0.0	-0.0	0.0	-0.0	-0.0	-0.0	-0.0	-0.0	0.0	-0.0010473116165515915	0.0	0.0	0.0	-0.0	-0.0	0.0	0.0	-0.0	-0.0	-0.0	0.0	8.669078510242877e-16	-0.0	-0.0	-0.0	-0.0	0.0	0.0	0.0	0.0	-0.0	-0.0	0.0	-0.0	0.0	-0.0	-0.0	-0.0
cg01964807	0.0	-0.0	0.0	0.0	-0.0	0.0	0.0	0.0	-9.808606835924712e-07	0.0	0.0	0.0	0.0	0.0	0.0	-0.0	0.0	0.0	-4.0237974025663484e-15	0.0	0.0	-0.0	0.0	0.0	-0.0	-0.0	0.0	-0.0	0.0	0.0	-0.0	-0.0	0.0	-0.0	-0.0	0.0006860670048373227	0.0	0.0	-0.0006082513446169581	0.00019084946307899105	0.0	0.0	0.0	0.0	-0.0	0.0	-0.0	0.0	0.0	0.0	-2.538550612779438e-17	-0.0	0.0	-0.0	0.0	0.0	-0.0	-0.00020393408285254448	-0.00020393408285254448	0.0	0.0	0.0	-0.0	-0.0	0.0	0.0	0.0
cg01964852	-0.0	0.0	-0.0	0.0	0.0	-0.0	0.0	-0.0	0.0	-0.0	-0.0	-0.0	-0.0	0.0	0.0	-0.0	-0.0	0.0	-5.037281255437883e-16	-0.0	-0.0	-0.0	-0.0	0.0	-0.0	-0.0	0.0	-0.0	-0.0	0.0	-0.0	0.0	-0.0	-0.0	-0.0	-0.0	-0.0	0.0	-0.000827256226151402	9.378402476437082e-05	0.0	0.0	-0.0	-0.0	0.0	0.0	-0.0	-0.0	-0.0	0.0	5.165401357801533e-16	-0.0	-0.0	-0.0	-0.0	0.0	0.0	-0.0	-0.0	-0.0	-0.0	0.0	-0.0	-0.0	0.0	-0.0	-0.0
cg01964983	0.0	-0.0	0.0	-0.0	0.0	0.0	0.0	0.0	-0.0	-0.0	-0.0	-0.0	-0.0	-0.0	-0.0	-0.0	-0.0	-0.0	-1.4607671784394331e-15	0.0	-0.0	0.0	0.0	0.0	-0.0	0.0	-0.0	-0.0	0.0	0.0	-0.0	-0.0	0.157732817837755	0.0	0.0	0.0013804768838680947	0.0	-0.0	-0.0004698386561204622	0.00037800879920889903	-0.0	-0.0	-0.0	-0.0	-0.0	-0.0	-0.0	0.0	0.0	0.0	1.8966102265722272e-15	0.0	0.0	-0.0	0.0	-0.0	-0.0	2.4038519698876384e-05	2.4038519698876384e-05	0.0	0.0	0.0	-0.0	-0.0	0.0	0.0	0.0
cg01965112	0.0	0.0	0.0	-0.0	0.0	-0.0	0.0	0.0	0.0	-0.0	0.0	0.0	0.0	-0.0	-0.0	-0.0	-0.0	-0.0	-1.9980375233313715e-15	0.0	-0.0	-0.0	-0.0	-0.0	0.0	-0.0	-0.0	0.0	0.0	0.0	0.0	-0.0	0.0	-0.0	-0.0	0.0011550710094561144	-0.0	0.0	-0.0009001315776077286	-8.295180665445712e-05	0.0	0.0	0.0	0.0	-0.0	-0.0	-0.0	-0.0	0.0	0.0	-5.038123135035571e-15	0.0	0.0	-0.0	0.0	-0.0	-0.0	-0.0003162028728970164	-0.0003162028728970164	0.0	0.0	0.0	0.0	-0.0	0.0	0.0	0.0
cg01965304	0.0	0.0	-0.0	0.0	0.0	0.0	-0.0	-0.0	0.0	-0.0	-0.0	0.0	0.0	-0.0	-0.0	-0.0	0.0	-0.0	1.9441434468214564e-15	0.0	0.0	0.0	-0.0	-0.0	0.0	-0.0	-0.0	-0.0	0.0	-0.0	-0.0	-0.0	0.0	-0.0	-0.0	0.0012282955745969502	-0.0	-0.0	0.00010051786440784508	-0.0	0.0	0.0	0.0	-0.0	0.0	-0.0	0.0	-0.0	0.0	-0.0	-3.1018266222070824e-16	0.0	-0.0	0.0	-0.0	-0.0	-0.0	0.0	0.0	-0.0	-0.0	0.0	0.0	0.0	-0.0	-0.0	0.0
cg01965307	0.0	-0.0	-0.0	0.0	-0.0	-0.0	-0.0	-0.0	0.0	-0.0	-0.0	-0.0	-0.0	-0.0	0.0	0.0	-0.0	-0.0	6.33626513606381e-16	-0.0	-0.0	0.0	0.0	-0.0	0.0	0.0	-0.0	-0.0	0.0	-0.0	0.0	-0.0	0.0	0.0	-0.0	0.00025345796872078665	0.0	-0.0	-0.001900347717891549	-0.000479970724705464	0.0	0.0	0.0	-0.0	0.0	0.0	-0.0	0.0	-0.0	-0.0	3.595637716877913e-16	0.0	-0.0	-0.0	0.0	0.0	0.0	-0.0013182776097248902	-0.0013182776097248902	0.0	0.0	0.0	-0.0	-0.0	0.0	0.0	0.0
cg01965462	0.0	-0.0	0.0	-0.0	0.0	0.0	0.0	0.0	-0.0	0.0	-0.0	-0.0	0.0	-0.0	-0.0	-0.0	0.0	-0.0	-6.709855994783207e-16	0.0	0.0	0.0	-0.0	-0.0	0.0	0.0	-0.0	-0.0	0.0	0.0	-0.0	-0.0	0.0	0.0	0.0	0.0	0.0	-0.0	0.00094809770613687	-1.2032369362155849e-05	-0.0	0.0	0.0	0.0	-0.0	-0.0	0.0	0.0	0.0	-0.0	2.920883106477166e-16	0.0	0.0	0.0	0.0	-0.0	-0.0	-1.6974437573314966e-06	-1.6974437573314966e-06	0.0	0.0	-0.0	0.0	0.0	0.0	0.0	0.0
cg01965477	0.0	-0.0	-0.0	-0.0	-0.0	0.0	-0.0	-0.0	-0.0	-0.0	-0.0	-0.0	0.0	-0.0	-0.0	0.0	-0.0	0.0	1.943090526164361e-15	-0.0	-0.0	-0.0	0.0	0.0	0.0	0.0	-0.0	-0.0	0.0	0.0	0.0	0.0	0.0	0.0	-0.0	0.0008493960692196373	0.0	-0.0	0.0002146956013327014	-6.257854757341618e-05	0.0	0.0	0.0	0.0	0.0	-0.0	-0.0	0.0	0.0	0.0	2.499851131511723e-15	0.0	-0.0	-0.0	-0.0	0.0	0.0	-0.00023659535743789328	-0.00023659535743789328	0.0	0.0	0.0	-0.0	-0.0	-0.0	0.0	0.0
cg01965508	-0.0	0.0	0.0	0.0	-0.0	-0.0	0.0	0.0	-0.0	-0.0	0.0	0.0	0.0	0.0	0.0	-0.0	0.0	0.0	2.567956139314619e-15	0.0	0.0	-0.0	0.0	0.0	0.0	0.0	0.0	-0.0	-0.0	0.0	-0.0	0.0	0.05734692453704773	-0.0	0.0	0.0	0.0	0.0	0.0012867093975847718	0.0	-0.0	-0.0	-0.0	-0.0	0.0	-0.0	0.0	-0.0	0.0	0.0	2.1628514952663508e-15	0.0	-0.0	-0.0	-0.0	-0.0	-0.0	2.9975998388660414e-05	2.9975998388660414e-05	-0.0	0.0	-0.0	0.0	0.0	0.0	0.0	-0.0
cg01965560	-0.0	0.0	0.0	0.0	0.0	-0.0	0.0	-0.0	2.4305062864036935e-07	0.0	0.0	-0.0	-0.0	-0.0	0.0	0.0	-0.0	0.0	-2.9007689810462036e-16	0.0	-0.0	-0.0	0.0	0.0	-0.0	-0.0	-0.0	-0.0	-0.0	0.0	-0.0	0.0	-0.0	-0.0	-0.0	-0.0	-0.0	0.0	-0.00031457512902981227	-0.00016395052582391807	0.0	0.0	-0.0	-0.0	0.0	0.0	-0.0	-0.0	0.0	0.0	1.855401128142655e-15	-0.0	-0.0	-0.0	-0.0	0.0	0.0	-0.000405798965096055	-0.000405798965096055	-0.0	-0.0	0.0	0.0	0.0	0.0	-0.0	-0.0
cg01965673	-0.0	0.0	0.0	0.0	0.0	0.0	0.0	0.0	0.0	-0.0	-0.0	0.0	0.0	0.0	-0.0	0.0	0.0	0.0	3.2436962995009596e-15	-0.0	0.0	-0.0	-0.0	0.0	0.0	-0.0	-0.0	-0.0	-0.0	0.0	-0.0	0.0	0.0	-0.0	0.0	-0.00010057576453915607	-0.0	0.0	0.0009364299763975349	0.0009215788272680966	-0.0	0.0	0.0	-0.0	0.0	-0.0	0.0	-0.0	0.0	0.0	1.6557907754254748e-15	0.0	0.0	0.0	-0.0	-0.0	-0.0	0.0017463456004128165	0.0017463456004128165	0.0	0.0	-0.0	0.0	0.0	-0.0	-0.0	-0.0
cg01965697	0.0	-0.0	0.0	-0.0	-0.0	0.0	-0.0	-0.0	-0.0	0.0	-0.0	-0.0	0.0	-0.0	-0.0	0.0	0.0	-0.0	-4.936816564257299e-16	-0.0	0.0	0.0	-0.0	-0.0	0.0	0.0	-0.0	-0.0	0.0	0.0	-0.0	-0.0	0.0	0.0	0.0	0.0	0.0	-0.0	0.000941325647493775	-5.802823959348784e-05	-0.0	-0.0	0.0	0.0	-0.0	-0.0	0.0	0.0	0.0	-0.0	-2.9475156965751685e-16	0.0	0.0	0.0	0.0	-0.0	0.0	-0.0001665787662533342	-0.0001665787662533342	0.0	0.0	0.0	0.0	0.0	-0.0	0.0	0.0
cg01965718	0.0	0.0	0.0	0.0	0.0	-0.0	0.0	0.0	0.0	0.0	0.0	0.0	0.0	0.0	0.0	0.0	-0.0	0.0	-8.19355168599645e-15	0.0	-0.0	0.0	0.0	0.0	-0.0	-0.0	-0.0	-0.0	0.0	0.0	0.0	0.0	-0.0	-0.0	-0.0	0.0006961572671990733	0.0	0.0	-0.001460590920154088	-0.0001543943055142145	-0.0	-0.0	-0.0	-0.0	-0.0	0.0	0.0	0.0	0.0	0.0	-2.081207212572273e-15	-0.0	-0.0	0.0	0.0	-0.0	-0.0	-0.0007024228202165931	-0.0007024228202165931	0.0	-0.0	-0.0	0.0	0.0	0.0	0.0	0.0
cg01965822	-0.0	-0.0	-0.0	0.0	0.0	-0.0	-0.0	0.0	-0.0	-0.0	0.0	-0.0	-0.0	0.0	0.0	-0.0	0.0	0.0	-3.4355099190463726e-15	0.0	-0.0	-0.0	-0.0	-0.0	-0.0	0.0	0.0	0.0	0.0	0.0	-0.0	0.0	0.0	-0.0	-0.0	-0.00018336459775376168	0.0	0.0	-0.0005171244638741879	-0.00048636832828165765	0.0	-0.0	0.0	0.0	-0.0	-0.0	-0.0	0.0	-0.0	0.0	1.1262356042107848e-15	-0.0	0.0	-0.0	-0.0	0.0	0.0	-0.000617101193819059	-0.000617101193819059	-0.0	-0.0	0.0	-0.0	-0.0	-0.0	0.0	-0.0
cg01965939	-0.0	0.0	-0.0	-0.0	-0.0	0.0	-0.0	-0.0	0.0	-0.0	-0.0	0.0	-0.0	-0.0	0.0	-0.0	-0.0	0.0	9.285203079458065e-16	0.0	-0.0	-0.0	0.0	0.0	-0.0	0.0	-0.0	0.0	-0.0	-0.0	0.0	-0.0	0.0	-0.0	-0.0	0.0008483913861328838	-0.0	0.0	-0.0012789613726630988	-0.0003182392230068212	0.0	0.0	-0.0	-0.0	-0.0	0.0	-0.0	0.0	-0.0	0.0	6.658538367933026e-16	-0.0	0.0	-0.0	0.0	-0.0	-0.0	0.0006187415076871803	0.0006187415076871803	-0.0	-0.0	0.0	-0.0	-0.0	0.0	-0.0	-0.0
cg01966117	-0.0	0.0	0.0	-0.0	-0.0	0.0	-0.0	-0.0	-0.0	-0.0	-0.0	-0.0	-0.0	-0.0	-0.0	-0.0	0.0	0.0	-3.885128448528088e-15	-0.0	0.0	-0.0	-0.0	-0.0	0.0	-0.0	-0.0	-0.0	-0.0	0.0	-0.0	0.0	-0.0635607738212707	0.0	-0.0	-0.0	-0.0	-0.0	-0.0007517938989836702	0.0	0.0	0.0	-0.0	-0.0	0.0	-0.0	0.0	-0.0	-0.0	-0.0	-2.7371582867719706e-16	0.0	-0.0	-0.0	0.0	-0.0	-0.0	0.0011439171464756655	0.0011439171464756655	-0.0	-0.0	-0.0	-0.0	-0.0	-0.0	-0.0	-0.0
cg01966173	0.0	0.0	0.0	0.0	-0.0	-0.0	-0.0	0.0	-0.0	-0.0	-0.0	-0.0	-0.0	0.0	-0.0	0.0	-0.0	0.0	-4.962420891584178e-15	-0.0	0.0	-0.0	0.0	0.0	0.0	0.0	0.0	0.0	-0.0	-0.0	-0.0	0.0	0.0	0.0	-0.0	-0.0	0.0	-0.0	-0.0005845716505573918	-0.0004990064753238626	-0.0	-0.0	-0.0	-0.0	-0.0	0.0	0.0	0.0	0.0	-0.0	-1.467048664483169e-15	-0.0	-0.0	0.0	-0.0	0.0	-0.0	0.0	0.0	0.0	-0.0	0.0	-0.0	0.0	0.0	0.0	0.0
cg01966334	0.0	0.0	0.0	0.0	-0.0	0.0	-0.0	-0.0	-0.0	0.0	0.0	0.0	0.0	0.0	-0.0	-0.0	-0.0	0.0	2.5797278168986508e-15	0.0	0.0	-0.0	-0.0	-0.0	0.0	-0.0	-0.0	-0.0	0.0	0.0	-0.0	-0.0	0.07765268195163773	-0.0	-0.0	0.002604367328341111	-0.0	0.0	-6.882543769852409e-05	0.0003701752864116562	0.0	0.0	0.0	-0.0	-0.0	0.0	0.0	-0.0	0.0	0.0	5.025723020666744e-16	0.0	0.043792375246222565	-0.0	0.0	-0.0	0.0	0.0016959407948404434	0.0016959407948404434	0.0	0.0	0.0	-0.0	-0.0	0.0	0.0	0.0
cg01966390	-0.0	0.0	1.8237853089922998e-05	0.0	-0.0	-0.0	0.0	0.0	7.317432879286154e-06	-0.0	-0.0	-0.0	-0.0	-0.0	-0.0	-0.0	0.0	-0.0	5.7924651385794975e-15	0.0	0.0	-0.0	-0.0	-0.0	0.0	0.0	-0.0	-0.0	-0.0	-0.0	-0.0	0.0	0.0	0.0	0.0	0.0007259818024864719	-0.0	-0.0	-0.0012028276042294545	0.0007484579412458138	-0.0	-0.0	0.0	-0.0	0.0	-0.0	-0.0	-0.0	-0.0	-0.0	-3.728297050643109e-16	-0.0	0.05101675171567682	0.0	-0.0	0.0	0.0	-0.0008020586454360942	-0.0008020586454360942	-0.0	0.0	0.0	0.0	-0.0	-0.0	-0.0	-0.0
cg01966501	0.0	-0.0	0.0	0.0	-0.0	0.0	-0.0	-0.0	0.0	-0.0	-0.0	-0.0	-0.0	-0.0	-0.0	-0.0	0.0	-0.0	1.1372953337862549e-15	-0.0	0.0	0.0	0.0	-0.0	-0.0	-0.0	-0.0	0.0	-0.0	-0.0	-0.0	-0.0	-0.16076560155571598	0.0	0.0	-0.0017461043390371552	-0.0	-0.0	-0.0013496510515224368	-0.0007761267724099592	-0.0	-0.0	-0.0	-0.0	0.0	0.0	0.0	-0.0	-0.0	-0.0	7.597840324520172e-16	0.0	-0.14792079278896225	-0.0	-0.0	-0.0	-0.0	-0.00013958084699882355	-0.00013958084699882355	-0.0	0.0	-0.0	0.0	-0.0	0.0	-0.0	0.0
cg01966522	-0.0	0.0	-0.0	0.0	0.0	-0.0	-0.0	-0.0	0.0	-0.0	-0.0	0.0	0.0	0.0	0.0	-0.0	-0.0	-0.0	1.635891806338873e-16	-0.0	-0.0	0.0	0.0	-0.0	-0.0	-0.0	0.0	0.0	-0.0	-0.0	0.0	0.0	0.0	0.0	0.0	0.0	0.0	0.0	-0.0007259905166370044	0.00021007064313436635	0.0	-0.0	-0.0	-0.0	-0.0	0.0	0.0	-0.0	0.0	0.0	3.557904234396732e-16	0.0	0.0	-0.0	0.0	-0.0	-0.0	0.0014384628082861188	0.0014384628082861188	-0.0	-0.0	-0.0	-0.0	-0.0	0.0	-0.0	-0.0
cg01966561	-0.0	0.0	-0.0	-0.0	-0.0	-0.0	-0.0	-0.0	6.670544690225504e-07	-0.0	-0.0	0.0	0.0	-0.0	0.0	-0.0	0.0	-0.0	1.4659927147315507e-15	0.0	0.0	0.0	-0.0	-0.0	0.0	-0.0	-0.0	0.0	0.0	0.0	-0.0	0.0	-0.0	-0.0	-0.0	-0.0	-0.0	0.0	0.0005349624726211239	0.0	0.0	0.0	0.0	-0.0	0.0	0.0	0.0	-0.0	0.0	0.0	-2.1321079178002687e-15	-0.0	-0.0321896389661218	-0.0	-0.0	0.0	0.0	-0.0006791031129482642	-0.0006791031129482642	-0.0	-0.0	-0.0	0.0	-0.0	0.0	-0.0	-0.0
cg01966636	0.0	-0.0	-0.0	-0.0	-0.0	-0.0	0.0	0.0	-0.0	-0.0	-0.0	0.0	-0.0	0.0	0.0	0.0	-0.0	0.0	2.2676264840783552e-15	-0.0	-0.0	-0.0	0.0	0.0	0.0	0.0	0.0	0.0	-0.0	-0.0	-0.0	-0.0	-0.0	0.0	-0.0	-0.001282738746135468	-0.0	-0.0	-0.0003444680307098965	-0.00033319023869066443	-0.0	-0.0	-0.0	-0.0	-0.0	0.0	-0.0	0.0	0.0	0.0	1.2397529954364106e-16	-0.0	-0.04211412751838393	0.0	-0.0	-0.0	-0.0	0.0022889192193171226	0.0022889192193171226	-0.0	-0.0	-0.0	-0.0	0.0	-0.0	0.0	-0.0
cg01966760	-0.0	0.0	-0.0	-0.0	0.0	0.0	0.0	-0.0	0.0	-0.0	-0.0	-0.0	-0.0	-0.0	-0.0	-0.0	-0.0	0.0	6.193715118570472e-15	0.0	0.0	0.0	-0.0	-0.0	-0.0	-0.0	-0.0	0.0	0.0	0.0	0.0	-0.0	-0.0	-0.0	-0.0	-0.0	0.0	-0.0	0.00010191811216109452	-2.3423445522499046e-05	0.0	-0.0	-0.0	0.0	-0.0	0.0	-0.0	0.0	0.0	-0.0	-6.258243673392364e-16	-0.0	0.0	0.0	0.0	0.0	0.0	-0.000625052314483347	-0.000625052314483347	0.0	0.0	0.0	0.0	-0.0	0.0	0.0	0.0
cg01966878	-0.0	-0.0	-0.0	-0.0	-0.0	0.0	-0.0	-0.0	-0.0	0.0	0.0	0.0	0.0	-0.0	0.0	0.0	-0.0	0.0	-2.15859072985289e-15	-0.0	-0.0	-0.0	-0.0	0.0	-0.0	-0.0	0.0	-0.0	-0.0	0.0	0.0	0.0	0.0	0.0	0.0	-0.000843066076413698	-0.0	-0.0	-0.000491408197763479	0.0004372535861758365	0.0	0.0	-0.0	-0.0	0.0	0.0	0.0	-0.0	0.0	0.0	-2.0438981224533044e-15	-0.0	-0.0	0.0	0.0	0.0	-0.0	0.00205184479626236	0.00205184479626236	-0.0	0.0	-0.0	-0.0	0.0	0.0	0.0	-0.0
cg01966974	0.0	-0.0	-0.0	0.0	0.0	-0.0	0.0	0.0	-0.0	0.0	0.0	0.0	0.0	0.0	-0.0	-0.0	0.0	-0.0	9.639127755892213e-16	0.0	0.0	0.0	0.0	0.0	-0.0	0.0	0.0	0.0	0.0	0.0	-0.0	-0.0	0.0	0.0	-0.0	-0.0	0.0	-0.0	0.0005657750900742438	-0.000619366268483161	-0.0	-0.0	0.0	0.0	-0.0	-0.0	0.0	0.0	0.0	-0.0	-2.0288209955142765e-16	0.0	-0.0	0.0	0.0	-0.0	-0.0	0.00025585531101967717	0.00025585531101967717	0.0	0.0	-0.0	0.0	0.0	-0.0	0.0	0.0
cg01967211	-0.0	-0.0	-0.0	0.0	-0.0	-0.0	-0.0	-0.0	0.0	0.0	0.0	0.0	0.0	0.0	0.0	-0.0	-0.0	0.0	3.284124016462458e-15	0.0	0.0	-0.0	0.0	0.0	0.0	-0.0	0.0	-0.0	-0.0	0.0	0.0	-0.0	-0.0	-0.0	-0.0	0.00031242513080324943	-0.0	0.0	-0.00019984407104045636	-0.0004212255511097666	0.0	0.0	0.0	-0.0	0.0	-0.0	-0.0	-0.0	0.0	0.0	-3.1380714135841515e-15	0.0	0.016088890709108104	-0.0	0.0	0.0	-0.0	0.0009386822380054016	0.0009386822380054016	0.0	0.0	-0.0	0.0	-0.0	0.0	0.0	-0.0
cg01967274	-0.0	-0.0	0.0	-0.0	-0.0	0.0	0.0	0.0	-1.3549704684512171e-05	-0.0	-0.0	0.0	-0.0	-0.0	-0.0	-0.0	0.0	0.0	7.782378097005667e-15	0.0	0.0	-0.0	-0.0	-0.0	0.0	0.0	0.0	0.0	-0.0	0.0	0.0	0.0	-0.0	0.0	-0.0	-0.00290170592932922	-0.0	-0.0	0.0006733908236651964	0.0003855782593014319	-0.0	-0.0	-0.0	0.0	-0.0	-0.0	-0.0	-0.0	0.0	0.0	3.508267920192373e-15	-0.0	-0.07929406673805876	-0.0	-1.0697416463861755	0.0	0.0	0.001956916301920348	0.001956916301920348	-0.0	0.0	0.0	0.0	0.0	0.0	0.0	-0.0
cg01967416	-0.0	0.0	-0.0	-0.0	0.0	0.0	-0.0	-0.0	5.561540723368872e-06	0.0	0.0	0.0	0.0	0.0	0.0	-0.0	0.0	-0.0	-1.3167442873869907e-15	-0.0	0.0	-0.0	-0.0	-0.0	-0.0	-0.0	0.0	-0.0	0.0	0.0	0.0	-0.0	-0.0	-0.0	-0.0	-0.001405048489453004	-0.0	0.0	-0.00029245724245070923	0.0	-0.0	-0.0	-0.0	0.0	-0.0	-0.0	-0.0	-0.0	0.0	0.0	1.5081971136055293e-15	0.0	-0.024083651290294748	-0.0	0.0	0.0	0.0	-0.0003657556569856846	-0.0003657556569856846	-0.0	0.0	0.0	0.0	-0.0	-0.0	0.0	-0.0
cg01967546	0.0	0.0	0.0	0.0	0.0	0.0	-0.0	-0.0	0.0	0.0	0.0	0.0	0.0	0.0	0.0	0.0	-0.0	0.0	-4.045733643312721e-15	0.0	-0.0	-0.0	-0.0	0.0	0.0	-0.0	-0.0	-0.0	-0.0	0.0	0.0	0.0	0.0	0.0	0.0	0.003143773168489638	0.0	0.0	-0.0008179672371004873	0.0004707947201067927	0.0	0.0	-0.0	-0.0	0.0	0.0	0.0	-0.0	-0.0	-0.0	-2.1715784897400778e-15	-0.0	-0.0	-0.0	0.0	-0.0	0.0	0.0011957331222059117	0.0011957331222059117	0.0	-0.0	0.0	0.0	-0.0	0.0	0.0	0.0
cg01967572	0.0	-0.0	-0.0	-0.0	0.0	-0.0	-0.0	0.0	-0.0	-0.0	-0.0	-0.0	-0.0	-0.0	-0.0	-0.0	-0.0	0.0	-7.255294521477909e-15	-0.0	-0.0	0.0	0.0	0.0	0.0	0.0	-0.0	0.0	-0.0	-0.0	0.0	-0.0	-0.025440218960301124	0.0	-0.0	0.0	0.02348317501598684	-0.0	-0.0012652877237434225	-0.00038261737673583445	-0.0	-0.0	0.0	-0.0	-0.0	-0.0	0.0	0.0	-0.0	-0.0	-7.380430619209412e-16	0.0	-0.0	-0.0	0.0	-0.0	-0.0	0.0016888217920801303	0.0016888217920801303	-0.0	0.0	0.0	-0.0	-0.0	0.0	0.0	0.0
cg01967580	-0.0	0.0	-0.0	-0.0	0.0	0.0	0.0	0.0	-0.0	-0.0	-0.0	-0.0	-0.0	0.0	0.0	-0.0	-0.0	0.0	3.586076292150424e-15	-0.0	0.0	0.0	0.0	0.0	-0.0	0.0	0.0	0.0	-0.0	-0.0	0.0	-0.0	0.0	0.0	-0.0	0.0	0.0	-0.0	-0.0005697840410545818	-0.0005710110059670283	-0.0	-0.0	-0.0	-0.0	0.0	0.0	0.0	0.0	0.0	0.0	-9.960395408933505e-16	-0.0	0.1111085918801035	0.0	0.0	-0.0	-0.0	-0.0013852949739952658	-0.0013852949739952658	-0.0	-0.0	-0.0	-0.0	-0.0	0.0	0.0	-0.0
cg01967949	-0.0	0.0	-0.0	-0.0	0.0	-0.0	0.0	0.0	0.0	-0.0	-0.0	0.0	0.0	0.0	0.0	0.0	-0.0	0.0	4.485030349892528e-15	0.0	-0.0	-0.0	0.0	0.0	-0.0	-0.0	0.0	0.0	-0.0	-0.0	-0.0	0.0	-0.0	-0.0	-0.0	-0.0	-0.0	-0.0	-0.001248044165208392	1.9705430277086247e-05	0.0	0.0	-0.0	-0.0	0.0	0.0	-0.0	-0.0	-0.0	0.0	1.6702882599890728e-15	-0.0	-0.0	-0.0	-0.0	-0.0	-0.0	0.0002259587726933939	0.0002259587726933939	-0.0	-0.0	-0.0	-0.0	-0.0	0.0	-0.0	-0.0
cg01967986	-0.0	0.0	-0.0	-0.0	-0.0	-0.0	0.0	0.0	0.0	-0.0	-0.0	0.0	0.0	0.0	0.0	0.0	-0.0	0.0	1.979031315906734e-15	-0.0	0.0	-0.0	0.0	0.0	-0.0	-0.0	0.0	0.0	-0.0	-0.0	-0.0	0.0	-0.0	-0.0	-0.0	-0.0010188093467075612	-0.0	-0.0	-0.0013642696244886507	0.0	0.0	0.0	-0.0	-0.0	0.0	0.0	-0.0	0.0	-0.0	0.0	1.1990610081381711e-15	-0.0	-0.0	-0.0	-0.0	0.0	-0.0	0.00027493060921696355	0.00027493060921696355	-0.0	-0.0	-0.0	-0.0	0.0	-0.0	-0.0	-0.0
cg01968106	-0.0	0.0	0.0	0.0	-0.0	0.0	-0.0	-0.0	-0.0	0.0	0.0	-0.0	-0.0	0.0	-0.0	0.0	-0.0	0.0	1.185684541792314e-15	-0.0	0.0	-0.0	0.0	-0.0	0.0	0.0	-0.0	0.0	-0.0	-0.0	-0.0	0.0	0.0	0.0	0.0	-0.0022094254292518256	0.0	-0.0	0.0011047951787245863	-0.0006322348182538252	-0.0	-0.0	-0.0	-0.0	-0.0	0.0	0.0	-0.0	-0.0	-0.0	3.053222169372872e-15	-0.0	-0.0	0.0	-0.0	0.0	0.0	-0.0028016590940596717	-0.0028016590940596717	-0.0	-0.0	-0.0	-0.0	0.0	0.0	-0.0	-0.0
cg01968178	-0.0	-0.0	0.0	0.0	0.0	0.0	0.0	0.0	0.0	-0.0	-0.0	0.0	-0.0	0.0	0.0	0.0	-0.0	0.0	4.926929106642639e-15	-0.0	-0.0	0.0	0.0	0.0	-0.0	0.0	-0.0	-0.0	-0.0	-0.0	-0.0	0.0	-0.0	0.0	0.0	0.0	0.0	-0.0	-0.00025245050287726325	-0.00032685653788058603	-0.0	-0.0	0.0	-0.0	-0.0	0.0	0.0	0.0	-0.0	0.0	3.434189263659414e-15	-0.0	-0.0	-0.0	0.0	-0.0	-0.0	0.0	0.0	-0.0	-0.0	-0.0	0.0	-0.0	0.0	-0.0	-0.0
cg01968402	-0.0	-0.0	0.0	-0.0	-0.0	0.0	0.0	-0.0	-0.0	-0.0	-0.0	-0.0	-0.0	-0.0	-0.0	-0.0	-0.0	0.0	9.415278129665063e-15	-0.0	-0.0	-0.0	0.0	0.0	0.0	-0.0	0.0	0.0	-0.0	-0.0	-0.0	-0.0	-0.0	-0.0	-0.0	-0.0	-0.0	-0.0	0.00032722382619503537	-0.0002180252838244082	0.0	0.0	0.0	-0.0	0.0	0.0	0.0	-0.0	-0.0	-0.0	7.497001462540767e-16	-0.0	0.0	-0.0	-0.0	-0.0	-0.0	0.00035434517430638405	0.00035434517430638405	-0.0	-0.0	0.0	-0.0	-0.0	-0.0	-0.0	-0.0
cg01968409	0.0	0.0	-0.0	-0.0	-0.0	0.0	-0.0	-0.0	-0.0	-0.0	-0.0	0.0	-0.0	-0.0	0.0	0.0	0.0	-0.0	5.0276801033901704e-15	0.0	-0.0	-0.0	-0.0	-0.0	-0.0	-0.0	0.0	-0.0	-0.0	0.0	0.0	-0.0	0.0	-0.0	-0.0	0.001277341412324525	-0.0	0.0	-0.0006086950961462393	0.0001795985610060907	0.0	0.0	0.0	-0.0	-0.0	0.0	0.0	-0.0	-0.0	0.0	-6.633048423062627e-16	0.0	-0.0	-0.0	0.0	-0.0	-0.0	0.0014743833533836324	0.0014743833533836324	0.0	0.0	-0.0	0.0	0.0	-0.0	-0.0	0.0
cg01968626	-0.0	-0.0	-0.0	-0.0	0.0	0.0	-0.0	-0.0	-0.0	-0.0	-0.0	0.0	0.0	-0.0	-0.0	-0.0	0.0	0.0	-8.650589452165736e-15	-0.0	0.0	-0.0	0.0	0.0	0.0	0.0	0.0	0.0	-0.0	0.0	0.0	-0.0	0.0	0.0	0.0	-0.0	0.0	-0.0	-0.0008353253972925767	0.0	-0.0	-0.0	-0.0	-0.0	0.0	0.0	0.0	0.0	-0.0	0.0	-5.510108368362212e-16	-0.0	0.0	-0.0	0.0	0.0	-0.0	-0.0010884723991266404	-0.0010884723991266404	-0.0	-0.0	0.0	-0.0	-0.0	0.0	0.0	-0.0
cg01968633	-0.0	0.0	0.0	-0.0	-0.0	0.0	-0.0	-0.0	-0.0	0.0	0.0	-0.0	-0.0	0.0	0.0	0.0	0.0	0.0	4.7626868996751225e-15	-0.0	0.0	-0.0	-0.0	0.0	0.0	-0.0	0.0	0.0	-0.0	-0.0	0.0	0.0	0.0	-0.0	-0.0	0.0003249837068273235	-0.0	0.0	0.0012068393858733074	-1.1521348566619951e-05	-0.0	-0.0	-0.0	-0.0	0.0	0.0	0.0	-0.0	0.0	0.0	2.300237459310418e-15	-0.0	0.0	0.0	-0.0	0.0	0.0	0.0	0.0	-0.0	-0.0	0.0	0.0	0.0	-0.0	-0.0	-0.0
cg01969115	0.0	0.0	0.0	-0.0	0.0	0.0	-0.0	-0.0	-0.0	-0.0	-0.0	0.0	-0.0	0.0	0.0	-0.0	-0.0	-0.0	-5.29133414194407e-16	0.0	-0.0	0.0	-0.0	-0.0	0.0	-0.0	-0.0	-0.0	0.0	0.0	0.0	0.0	0.0	0.0	-0.0	-0.0	0.0	0.0	0.0006643982328231832	0.00020737926220051593	0.0	0.0	0.0	-0.0	0.0	-0.0	0.0	-0.0	-0.0	-0.0	-8.40180680478649e-16	0.0	0.15802987182502873	-0.0	0.0	-0.0	-0.0	0.00021090090951128996	0.00021090090951128996	-0.0	0.0	-0.0	-0.0	-0.0	0.0	0.0	-0.0
cg01969278	-0.0	0.0	-0.0	0.0	0.0	-0.0	0.0	0.0	0.0	-0.0	-0.0	0.0	-0.0	0.0	0.0	-0.0	-0.0	0.0	1.7208457330070446e-15	0.0	-0.0	-0.0	0.0	0.0	-0.0	-0.0	0.0	-0.0	-0.0	-0.0	-0.0	0.0	-0.0	-0.0	-0.0	-0.0	-0.0	0.0	-0.000987722513580061	8.623339515470966e-06	0.0	0.0	-0.0	-0.0	0.0	0.0	-0.0	-0.0	-0.0	0.0	2.860213535023757e-16	-0.0	-0.0	-0.0	-0.0	0.0	0.0	-0.00040023275622757843	-0.00040023275622757843	-0.0	-0.0	0.0	-0.0	-0.0	0.0	-0.0	-0.0
cg01969392	-0.0	-0.0	0.0	-0.0	0.0	0.0	0.0	0.0	-1.4053263700820517e-05	0.0	0.0	0.0	0.0	0.0	0.0	0.0	-0.0	-0.0	1.103055739425889e-15	0.0	-0.0	-0.0	-0.0	-0.0	-0.0	0.0	0.0	0.0	-0.0	-0.0	0.0	0.0	0.0	-0.0	0.0	0.0009899583891001147	-0.0	0.0	-0.0005027758341960969	0.0014349453881488223	-0.0	0.0	-0.0	0.0	0.0	-0.0	-0.0	-0.0	0.0	0.0	-2.7987233792359195e-16	0.0	0.0	-0.0	-0.0	-0.0	-0.0	0.0006316835799495992	0.0006316835799495992	-0.0	0.0	-0.0	0.0	0.0	-0.0	0.0	-0.0
cg01969558	-0.0	0.0	-0.0	0.0	0.0	-0.0	0.0	0.0	0.0	0.0	0.0	0.0	-0.0	0.0	0.0	-0.0	0.0	0.0	9.510388648049028e-16	0.0	-0.0	-0.0	0.0	0.0	-0.0	-0.0	0.0	0.0	-0.0	0.0	-0.0	0.0	-0.0	-0.0	-0.0	-0.0	-0.0	0.0	-0.0003326662952461342	-0.0	0.0	0.0	-0.0	-0.0	0.0	0.0	0.0	0.0	-0.0	0.0	-5.444740671812307e-16	-0.0	-0.0	-0.0	-0.0	0.0	-0.0	0.00021077068017643128	0.00021077068017643128	-0.0	-0.0	0.0	-0.0	-0.0	-0.0	-0.0	-0.0
cg01969701	0.0	-0.0	-0.0	-0.0	-0.0	-0.0	-0.0	-0.0	-0.0	0.0	0.0	-0.0	0.0	-0.0	-0.0	0.0	0.0	-0.0	6.348116948720396e-16	-0.0	-0.0	0.0	-0.0	-0.0	0.0	-0.0	-0.0	-0.0	-0.0	0.0	0.0	-0.0	0.0	0.0	-0.0	0.0	0.0	-0.0	0.0010446702462253358	-0.00012857335378154485	-0.0	0.0	0.0	0.0	0.0	-0.0	0.0	0.0	0.0	-0.0	-3.567635073853303e-16	0.0	0.0	0.0	0.0	-0.0	0.0	0.00048414604267101746	0.00048414604267101746	0.0	0.0	-0.0	0.0	0.0	-0.0	0.0	0.0
cg01969828	-0.0	0.0	-0.0	0.0	0.0	0.0	0.0	-0.0	6.393426980922654e-06	-0.0	-0.0	0.0	0.0	0.0	0.0	0.0	-0.0	0.0	1.1336745850999868e-15	0.0	0.0	-0.0	0.0	-0.0	-0.0	-0.0	-0.0	-0.0	0.0	0.0	0.0	0.0	-0.0	-0.0	-0.0	-0.000577271657731572	-0.0	0.0	-0.0007576766456861207	0.00023360954916196196	0.0	-0.0	0.0	-0.0	-0.0	0.0	-0.0	0.0	-0.0	0.0	1.5910007351759445e-15	-0.0	-0.0	-0.0	0.0	0.0	-0.0	0.0014982784112108677	0.0014982784112108677	-0.0	-0.0	0.0	-0.0	-0.0	0.0	-0.0	-0.0
cg01969913	0.0	0.0	-0.0	-0.0	0.0	-0.0	-0.0	-0.0	-0.0	0.0	0.0	-0.0	-0.0	0.0	-0.0	-0.0	-0.0	0.0	5.239682040137823e-16	-0.0	0.0	0.0	0.0	0.0	0.0	-0.0	0.0	0.0	0.0	0.0	-0.0	-0.0	0.0	-0.0	-0.0	7.198822680921467e-05	0.0	-0.0	0.000873571529582037	-0.00041752502805900295	-0.0	-0.0	-0.0	0.0	-0.0	0.0	-0.0	0.0	0.0	0.0	2.2228469494473804e-15	0.0	0.0	0.0	0.0	0.0	-0.0	-0.00037898790404207987	-0.00037898790404207987	0.0	0.0	0.0	0.0	-0.0	0.0	0.0	0.0
cg01970017	-0.0	-0.0	-0.0	0.0	0.0	-0.0	0.0	0.0	0.0	-0.0	-0.0	0.0	0.0	0.0	0.0	-0.0	-0.0	-0.0	8.799298924389138e-15	0.0	0.0	0.0	0.0	0.0	0.0	0.0	0.0	0.0	0.0	0.0	-0.0	-0.0	0.0	0.0	0.0	0.003547493086496139	0.0	-0.0	0.0005917128019348814	0.0001882586551693154	-0.0	0.0	-0.0	0.0	-0.0	-0.0	0.0	-0.0	-0.0	-0.0	-2.476258621267895e-15	0.0	0.11553878319247364	0.0	0.0	-0.0	-0.0	0.002606536803504166	0.002606536803504166	0.0	0.0	-0.0	0.0345634323699229	-0.0	0.0	0.0	-0.0
cg01970322	-0.0	0.0	-0.0	0.0	0.0	-0.0	0.0	0.0	0.0	-0.0	0.0	0.0	-0.0	0.0	0.0	-0.0	-0.0	0.0	-4.625926020608907e-16	0.0	-0.0	-0.0	0.0	0.0	-0.0	0.0	0.0	0.0	-0.0	-0.0	-0.0	0.0	-0.0	-0.0	-0.0	-0.0	-0.0	0.0	-0.0010286307929817972	-0.0	0.0	0.0	-0.0	-0.0	0.0	0.0	-0.0	-0.0	-0.0	0.0	1.0527363610252335e-15	-0.0	-0.0	-0.0	-0.0	0.0	-0.0	-0.00012500934075191565	-0.00012500934075191565	-0.0	-0.0	0.0	-0.0	-0.0	0.0	-0.0	-0.0
cg01970336	0.0	0.0	0.0	-0.0	-0.0	0.0	-0.0	-0.0	-0.0	-0.0	-0.0	-0.0	0.0	-0.0	-0.0	-0.0	0.0	-0.0	-2.8776048768616592e-16	0.0	-0.0	-0.0	-0.0	0.0	0.0	-0.0	-0.0	-0.0	0.0	0.0	-0.0	-0.0	-0.0	-0.0	-0.0	-9.55286668574201e-05	-0.0	-0.0	0.0004011910058798202	0.0	-0.0	-0.0	-0.0	0.0	0.0	-0.0	0.0	0.0	0.0	-0.0	-6.495320555312695e-16	0.0	-0.0	0.0	0.0	-0.0	-0.0	0.0007490036678712166	0.0007490036678712166	0.0	0.0	-0.0	0.0	0.0	-0.0	0.0	0.0
cg01970407	-0.0	0.0	0.0	-0.0	0.0	-0.0	-0.0	-0.0	3.068660775938431e-06	0.0	0.0	0.0	-0.0	0.0	0.0	0.0	0.0	-0.0	-3.710476304272352e-15	-0.0	-0.0	0.0	0.0	0.0	-0.0	0.0	-0.0	0.0	-0.0	-0.0	0.0	-0.0	0.0	-0.0	0.0	0.0008392004776509497	0.0	0.0	0.0007396816556497226	0.00018366461756514713	0.0	0.0	0.0	-0.0	0.0	-0.0	-0.0	-0.0	-0.0	-0.0	-8.612957611320389e-16	-0.0	0.0010523134176831956	-0.0	-0.0	0.0	0.0	-0.0011068343098001266	-0.0011068343098001266	-0.0	-0.0	0.0	-0.0	-0.0	-0.0	-0.0	-0.0
cg01970534	-0.0	-0.0	0.0	0.0	-0.0	0.0	-0.0	-0.0	-0.0	-0.0	0.0	0.0	0.0	0.0	0.0	0.0	-0.0	-0.0	5.347762611221027e-15	0.0	0.0	-0.0	0.0	-0.0	0.0	0.0	-0.0	-0.0	0.0	0.0	0.0	0.0	-0.0	-0.0	-0.0	-0.0031574744192844582	0.0	-0.0	-0.0004158970486274231	-0.0013320900801481966	-0.0	-0.0	0.0	-0.0	-0.0	0.0	-0.0	0.0	0.0	0.0	-6.722029378063526e-16	0.0	-0.0897561940590987	0.0	-0.0	-0.0	0.0	-0.0007059872715340222	-0.0007059872715340222	-0.0	0.0	0.0	-0.0	-0.0	0.0	0.0	-0.0
cg01970638	0.0	0.0	-0.0	-0.0	-0.0	0.0	-0.0	-0.0	-0.0	0.0	-0.0	-0.0	-0.0	-0.0	-0.0	-0.0	-0.0	-0.0	3.725826035484649e-15	-0.0	-0.0	-0.0	-0.0	-0.0	-0.0	-0.0	-0.0	-0.0	0.0	0.0	-0.0	-0.0	-0.3927003043298692	0.0	-0.0	3.100157393430987e-05	-0.0	0.0	-0.0005192469794586622	-0.0009551237909433194	0.0	0.0	-0.0	0.0	0.0	-0.0	-0.0	-0.0	-0.0	0.0	-2.107344419974954e-15	0.0	0.0	-0.0	0.0	0.0	0.0	-0.0001391934655160661	-0.0001391934655160661	0.0	0.0	0.0	-0.0	-0.0	0.0	0.0	0.0
cg01970656	-0.0	-0.0	-0.0	-0.0	-0.0	-0.0	0.0	0.0	-0.0	-0.0	-0.0	-0.0	-0.0	-0.0	-0.0	0.0	-0.0	-0.0	-1.6503812444515523e-15	-0.0	0.0	0.0	0.0	0.0	-0.0	-0.0	0.0	0.0	0.0	-0.0	-0.0	-0.0	-0.0	0.0	-0.0	-0.0024749443162216857	0.0	-0.0	-0.00048047463150593093	-0.0006534268829958983	0.0	0.0	-0.0	0.0	-0.0	-0.0	0.0	0.0	-0.0	-0.0	-5.96643782281909e-16	0.0	-0.32788226740859605	0.0	-0.0	-0.0	0.0	-0.0004694781601262121	-0.0004694781601262121	0.0	0.0	0.0	-0.0	0.0	0.0	-0.0	0.0
cg01970716	-0.0	0.0	-0.0	0.0	-0.0	-0.0	0.0	-0.0	0.0	-0.0	0.0	-0.0	-0.0	0.0	0.0	0.0	-0.0	0.0	-9.181999029428999e-16	-0.0	-0.0	-0.0	-0.0	0.0	-0.0	-0.0	0.0	-0.0	-0.0	0.0	0.0	0.0	-0.0	-0.0	-0.0	-0.00022072115132348857	-0.0	0.0	-0.0006798831955611312	-0.00026481148656851903	0.0	0.0	0.0	-0.0	0.0	0.0	-0.0	0.0	0.0	0.0	3.6112241425287526e-16	-0.0	-0.0	-0.0	-0.0	0.0	-0.0	2.26723009003912e-05	2.26723009003912e-05	-0.0	-0.0	0.0	-0.0	-0.0	0.0	-0.0	-0.0
cg01970748	0.0	-0.0	-0.0	-0.0	-0.0	0.0	-0.0	-0.0	-0.0	-0.0	-0.0	-0.0	-0.0	-0.0	-0.0	0.0	0.0	-0.0	-2.1028745029117374e-15	-0.0	-0.0	-0.0	0.0	-0.0	0.0	-0.0	-0.0	-0.0	0.0	0.0	0.0	0.0	-0.0	-0.0	-0.0	-0.0	-0.0	-0.0	0.00040617843931470743	6.072026735414134e-05	0.0	0.0	0.0	0.0	0.0	-0.0	0.0	0.0	0.0	-0.0	-1.375436573682236e-15	-0.0	-0.0	-0.0	-0.0	0.0	0.0	-0.0011274068176687062	-0.0011274068176687062	0.0	0.0	0.0	-0.0	0.0	-0.0	-0.0	0.0
cg01970749	0.0	-0.0	-0.0	0.0	-0.0	0.0	-0.0	-0.0	-0.0	0.0	-0.0	0.0	0.0	0.0	0.0	0.0	-0.0	0.0	-3.84085126184996e-15	0.0	-0.0	-0.0	0.0	0.0	0.0	-0.0	-0.0	-0.0	0.0	0.0	0.0	0.0	0.0	-0.0	-0.0	0.0005326408590051648	0.0	-0.0	0.00016516568072421893	0.0	0.0	0.0	-0.0	-0.0	-0.0	0.0	-0.0	0.0	0.0	0.0	-7.1184822214231355e-16	0.0	0.0	0.0	-0.0	0.0	0.0	-0.000488329070273797	-0.000488329070273797	0.0	-0.0	0.0	0.0	0.0	-0.0	0.0	0.0
cg01971130	-0.0	0.0	-0.0	-0.0	0.0	-0.0	-0.0	-0.0	0.0	-0.0	-0.0	0.0	0.0	0.0	0.0	0.0	-0.0	0.0	1.962339212428547e-15	-0.0	-0.0	0.0	0.0	0.0	-0.0	0.0	0.0	0.0	-0.0	-0.0	0.0	0.0	-0.34144405052240284	-0.0	-0.0	-0.0011186315426676466	0.0	-0.0	-0.0008165037090629773	-0.0002849638568715817	0.0	-0.0	-0.0	-0.0	0.0	0.0	0.0	0.0	-0.0	-0.0	-1.4588213596542514e-15	-0.0	0.007659564241209792	-0.0	-0.0	-0.0	-0.0	-0.0004714830310527621	-0.0004714830310527621	-0.0	-0.0	-0.0	-0.0	0.0	-0.0	-0.0	-0.0
cg01971160	0.0	0.0	0.0	0.0	0.0	0.0	-0.0	-0.0	-0.0	-0.0	-0.0	0.0	0.0	-0.0	-0.0	-0.0	0.0	-0.0	-1.758151192880968e-15	0.0	-0.0	-0.0	-0.0	-0.0	0.0	-0.0	-0.0	-0.0	0.0	0.0	-0.0	-0.0	0.1563650058581862	-0.0	-0.0	0.0010520085267606465	0.0	0.0	0.0002702644900416646	0.00040698656403050586	0.0	0.0	0.0	0.0	0.0	-0.0	-0.0	0.0	-0.0	-0.0	-3.004043192367756e-15	0.0	0.19354063269664368	-0.0	0.0	0.0	-0.0	0.0014185029907973286	0.0014185029907973286	0.0	0.0	0.0	0.0	-0.0	0.0	-0.0	0.010595081604518494
cg01971181	-0.0	0.0	-0.0	0.0	-0.0	-0.0	-0.0	-0.0	0.0	-0.0	-0.0	0.0	-0.0	0.0	0.0	-0.0	0.0	0.0	-2.599207060011885e-15	0.0	-0.0	-0.0	0.0	0.0	-0.0	-0.0	0.0	0.0	-0.0	-0.0	-0.0	0.0	-0.0	-0.0	-0.0	-0.0	-0.0	0.0	-0.001109325304336993	-0.0	0.0	-0.0	-0.0	-0.0	0.0	0.0	-0.0	-0.0	-0.0	0.0	-4.63521460763844e-16	-0.0	-0.0	-0.0	0.0	0.0	-0.0	-0.00029220081029537366	-0.00029220081029537366	-0.0	-0.0	-0.0	-0.0	-0.0	0.0	-0.0	-0.0
cg01971203	-0.0	-0.0	0.0	-0.0	0.0	0.0	0.0	0.0	0.0	-0.0	-0.0	-0.0	-0.0	-0.0	-0.0	-0.0	0.0	-0.0	-2.483947350951346e-15	-0.0	0.0	0.0	0.0	-0.0	0.0	-0.0	-0.0	0.0	0.0	0.0	-0.0	-0.0	0.0	0.0	0.0	0.0	0.0	-0.0	0.0017606071978327291	-0.0008610140704246086	-0.0	-0.0	-0.0	-0.0	0.0	-0.0	-0.0	-0.0	-0.0	-0.0	-3.1015782806826496e-15	0.0	-0.0	-0.0	-0.0	-0.0	-0.0	-0.002479734471846331	-0.002479734471846331	0.0	-0.0	0.0	0.0	-0.0	0.0	-0.0	0.0
cg01971227	-0.0	0.0	0.0	0.0	-0.0	0.0	0.0	0.0	1.3495933970669891e-06	0.0	0.0	0.0	0.0	0.0	0.0	-0.0	-0.0	0.0	-3.404222603521786e-15	0.0	-0.0	-0.0	-0.0	0.0	-0.0	0.0	-0.0	-0.0	0.0	0.0	-0.0	-0.0	-0.0	0.0	0.0	0.0	0.0	0.0	-0.0003680465155972645	-0.0	-0.0	-0.0	0.0	0.0	0.0	0.0	-0.0	-0.0	-0.0	-0.0	-8.070785859395378e-17	0.0	0.0	0.0	-0.0	-0.0	-0.0	-0.0008491707800465228	-0.0008491707800465228	-0.0	-0.0	-0.0	0.0	0.0	0.0	0.0	-0.0
cg01971269	-0.0	0.0	-0.0	-0.0	-0.0	0.0	0.0	0.0	0.0	-0.0	-0.0	-0.0	-0.0	-0.0	-0.0	-0.0	-0.0	0.0	8.170699205785487e-15	0.0	-0.0	-0.0	-0.0	-0.0	-0.0	-0.0	-0.0	-0.0	0.0	0.0	-0.0	-0.0	-0.11532623397769139	-0.0	-0.0	-0.001548877608698612	-0.0	-0.0	-0.0005835258886704395	0.00018512084502090572	-0.0	-0.0	0.0	-0.0	-0.0	0.0	-0.0	-0.0	-0.0	-0.0	2.602595760023284e-15	-0.0	-0.09095375113947674	-0.0	-0.0	0.0	0.0	-1.1367667456988123e-05	-1.1367667456988123e-05	-0.0	0.0	0.0	0.0	-0.0	0.0	-0.0	-0.0
cg01971363	-0.0	0.0	0.0	0.0	0.0	0.0	0.0	0.0	-0.0	-0.0	-0.0	0.0	0.0	0.0	0.0	-0.0	0.0	0.0	-1.6942428559820338e-15	0.0	0.0	0.0	-0.0	-0.0	0.0	-0.0	0.0	0.0	0.0	-0.0	0.0	-0.0	0.17441230433766736	-0.0	0.0	0.0	-0.0	0.0	0.0008307357151008165	0.0011620878070306212	0.0	0.0	-0.0	-0.0	0.0	0.0	0.0	-0.0	0.0	0.0	-1.3229446556003191e-15	-0.0	0.0	-0.0	-0.0	-0.0	0.0	-0.0016198900456030026	-0.0016198900456030026	-0.0	0.0	-0.0	0.0	-0.0	0.0	0.0	-0.0
cg01971388	0.0	0.0	-0.0	-0.0	0.0	-0.0	-0.0	-0.0	-2.9108458426680864e-06	-0.0	-0.0	-0.0	-0.0	-0.0	-0.0	-0.0	-0.0	-0.0	-3.621330141760298e-15	-0.0	-0.0	0.0	0.0	0.0	-0.0	0.0	-0.0	0.0	-0.0	-0.0	-0.0	-0.0	0.0	0.0	-0.0	0.000588786981433596	0.0	-0.0	-0.0003733362532832615	8.042368111895252e-05	-0.0	-0.0	-0.0	-0.0	0.0	0.0	0.0	0.0	-0.0	-0.0	1.849413487658644e-15	0.0	0.0	-0.0	0.0	0.0	0.0	-0.0009650119368127224	-0.0009650119368127224	-0.0	-0.0	-0.0	-0.0	0.0	0.0	0.0	-0.0
cg01971407	-0.0	0.0	0.0	-0.0	0.0	-0.0	-0.0	-0.0	0.0	-0.0	0.0	0.0	0.0	-0.0	0.0	-0.0	-0.0	0.0	-1.5647003360998185e-15	-0.0	0.0	-0.0	0.0	-0.0	0.0	-0.0	0.0	0.0	-0.0	-0.0	0.0	-0.0	-0.0	-0.0	-0.0	0.0	-0.0	-0.0	-0.0010759500193718299	-0.00010668766799403056	0.0	0.0	-0.0	-0.0	-0.0	0.0	0.0	0.0	0.0	0.0	-5.398326522298281e-16	-0.0	-0.0	-0.0	-0.0	0.0	0.0	-0.0008078594866990043	-0.0008078594866990043	-0.0	-0.0	0.0	0.0	-0.0	0.0	-0.0	-0.0
cg01971516	-0.0	0.0	0.0	0.0	-0.0	-0.0	0.0	-0.0	8.694724455633766e-07	-0.0	0.0	0.0	0.0	0.0	0.0	-0.0	0.0	-0.0	5.352814591564985e-16	0.0	0.0	0.0	-0.0	-0.0	-0.0	-0.0	-0.0	0.0	0.0	0.0	-0.0	-0.0	-0.0	-0.0	-0.0	-0.00019642036462097896	0.0	0.0	0.0005267786087767457	-0.00023892449669855076	0.0	-0.0	-0.0	0.0	-0.0	-0.0	-0.0	0.0	0.0	0.0	6.98013802037947e-16	0.0	-0.0	-0.0	-0.0	-0.0	-0.0	0.00010415362111575238	0.00010415362111575238	0.0	-0.0	-0.0	0.0	-0.0	-0.0	-0.0	0.0
cg01971582	0.0	-0.0	0.0	-0.0	0.0	0.0	-0.0	-0.0	-3.5424249522404693e-06	0.0	0.0	0.0	0.0	0.0	0.0	0.0	0.0	-0.0	-9.052408968688773e-16	0.0	0.0	0.0	-0.0	0.0	-0.0	-0.0	-0.0	-0.0	0.0	0.0	-0.0	-0.0	-0.0	0.0	-0.0	-0.0010218643307915625	-0.0	0.0	0.00025420626270408156	0.0006679859060032317	0.0	0.0	0.0	0.0	-0.0	-0.0	0.0	0.0	0.0	0.0	9.179733214730094e-17	0.0	-0.07164787089134027	0.0	-0.0	-0.0	-0.0	0.0013901414682452166	0.0013901414682452166	0.0	0.0	-0.0	0.0	0.0	-0.0	0.0	0.0
cg01971590	-0.0	0.0	-0.0	0.0	0.0	0.0	0.0	-0.0	0.0	-0.0	-0.0	0.0	-0.0	0.0	0.0	0.0	-0.0	0.0	-1.3146152101759895e-15	0.0	-0.0	-0.0	0.0	-0.0	-0.0	-0.0	0.0	-0.0	-0.0	0.0	0.0	0.0	0.0	-0.0	-0.0	-0.0	-0.0	0.0	-0.0008272939100682751	-0.0	0.0	0.0	-0.0	-0.0	-0.0	0.0	-0.0	0.0	-0.0	0.0	-2.0209695654440435e-16	-0.0	-0.0	-0.0	-0.0	0.0	0.0	-4.3017042874647366e-05	-4.3017042874647366e-05	-0.0	-0.0	0.0	-0.0	-0.0	-0.0	-0.0	-0.0
cg01971667	0.0	0.0	0.0	0.0	-0.0	-0.0	-0.0	-0.0	0.0	-0.0	-0.0	-0.0	-0.0	0.0	0.0	-0.0	0.0	0.0	3.500361844639772e-15	-0.0	0.0	-0.0	0.0	-0.0	0.0	0.0	-0.0	-0.0	0.0	0.0	-0.0	-0.0	-0.0	-0.0	-0.0	-0.0	0.0	0.0	0.00111838263695346	-0.0008321958484592398	-0.0	-0.0	-0.0	0.0	0.0	0.0	-0.0	0.0	-0.0	-0.0	8.720315910182571e-16	0.0	-0.024378009922361468	0.0	-0.0	-0.0	-0.0	-0.002098871027521269	-0.002098871027521269	0.0	0.0	0.0	0.0	-0.0	0.0	0.0	0.0
cg01971676	-0.0	0.0	0.0	0.0	-0.0	-0.0	-0.0	-0.0	0.0	0.0	0.0	0.0	0.0	-0.0	0.0	0.0	0.0	0.0	8.386773686004486e-16	-0.0	0.0	-0.0	0.0	0.0	0.0	-0.0	0.0	-0.0	-0.0	-0.0	0.0	0.0	-0.0	-0.0	-0.0	-0.0	-0.0	0.0	-0.0006749581012159925	2.2676702906238878e-05	0.0	0.0	0.0	-0.0	0.0	0.0	0.0	0.0	0.0	0.0	1.2216223971374647e-15	-0.0	-0.014054668703257684	0.0	-0.0	0.0	0.0	-0.00010323402951299483	-0.00010323402951299483	-0.0	-0.0	-0.0	-0.0	-0.0	-0.0	-0.0	-0.0
cg01971749	0.0	0.0	0.0	0.0	-0.0	-0.0	0.0	0.0	-0.0	0.0	0.0	0.0	0.0	-0.0	-0.0	-0.0	-0.0	-0.0	-8.85820312455975e-16	-0.0	-0.0	-0.0	-0.0	-0.0	0.0	0.0	-0.0	-0.0	0.0	-0.0	-0.0	-0.0	-0.0	-0.0	-0.0	-0.0019872531486028787	0.0	-0.0	-0.0002741376086095581	-0.0008285370157221304	-0.0	0.0	-0.0	0.0	-0.0	0.0	0.0	0.0	-0.0	-0.0	3.6203172623406375e-16	0.0	0.0	-0.0	0.0	-0.0	0.0	-0.00046389246378224463	-0.00046389246378224463	0.0	0.0	0.0	-0.0	-0.0	-0.0	0.0	0.0
cg01971813	-0.0	-0.0	0.0	0.0	-0.0	0.0	0.0	0.0	0.0	-0.0	-0.0	-0.0	-0.0	-0.0	-0.0	0.0	-0.0	0.0	-8.464788233621825e-15	-0.0	0.0	-0.0	-0.0	-0.0	0.0	0.0	0.0	-0.0	0.0	0.0	-0.0	0.0	0.0	-0.0	-0.0	-0.0	-0.0	0.0	0.0004154464315783653	-1.8973177222250116e-05	0.0	0.0	-0.0	-0.0	0.0	-0.0	0.0	-0.0	-0.0	-0.0	-7.425775565943116e-16	-0.0	-0.0	0.0	-0.0	0.0	0.0	-0.00032718140231804944	-0.00032718140231804944	-0.0	-0.0	0.0	-0.0	0.0	-0.0	-0.0	-0.0
cg01972009	-0.0	0.0	-0.0	0.0	-0.0	-0.0	0.0	0.0	0.0	-0.0	-0.0	0.0	0.0	0.0	0.0	0.0	0.0	0.0	1.400946867412276e-15	0.0	-0.0	-0.0	0.0	-0.0	-0.0	-0.0	0.0	-0.0	-0.0	-0.0	-0.0	0.0	-0.0	-0.0	-0.0	-0.0	-0.0	0.0	-0.0009519375356578689	0.00019136201130750936	0.0	-0.0	-0.0	-0.0	-0.0	0.0	-0.0	-0.0	-0.0	0.0	8.561034713721825e-16	-0.0	-0.0	-0.0	0.0	-0.0	-0.0	0.0004402776410041088	0.0004402776410041088	-0.0	-0.0	-0.0	-0.0	0.0	-0.0	-0.0	-0.0
cg01972118	-0.0	0.0	0.0	0.0	-0.0	-0.0	-0.0	0.0	0.0	-0.0	0.0	0.0	0.0	0.0	0.0	-0.0	0.0	0.0	1.2455847714497338e-15	-0.0	0.0	0.0	0.0	0.0	-0.0	0.0	-0.0	0.0	-0.0	-0.0	-0.0	-0.0	0.0	0.0	-0.0	-0.00012293178032550723	-0.0	0.0	-0.0003794060199230003	0.000145779673012844	0.0	0.0	-0.0	-0.0	-0.0	0.0	-0.0	-0.0	-0.0	-0.0	-3.5825051318193394e-17	-0.0	0.0	-0.0	-0.0	0.0	0.0	-0.00044041790494622215	-0.00044041790494622215	-0.0	-0.0	0.0	-0.0	-0.0	-0.0	-0.0	-0.010632452350636503
cg01972144	-0.0	-0.0	-0.0	0.0	-0.0	-0.0	-0.0	-0.0	-5.940502250798653e-07	-0.0	-0.0	0.0	0.0	-0.0	-0.0	-0.0	-0.0	-0.0	-5.226853789432784e-17	-0.0	-0.0	-0.0	0.0	0.0	-0.0	0.0	0.0	0.0	0.0	0.0	0.0	-0.0	-0.004495009550735197	0.0	-0.0	-0.0	-0.0	-0.0	-0.0006143455598731383	0.000117811363898815	-0.0	-0.0	-0.0	0.0	-0.0	0.0	0.0	0.0	0.0	0.0	-8.919652910068496e-16	-0.0	-0.0	-0.0	0.0	0.0	-0.0	0.00016918528654236826	0.00016918528654236826	-0.0	-0.0	-0.0	0.0	-0.0	0.0	-0.0	-0.0
cg01972288	-0.0	0.0	-0.0	0.0	-0.0	0.0	-0.0	-0.0	-0.0	0.0	0.0	0.0	0.0	-0.0	-0.0	0.0	0.0	-0.0	7.993535592358583e-16	0.0	0.0	-0.0	-0.0	-0.0	-0.0	-0.0	-0.0	-0.0	0.0	0.0	-0.0	-0.0	-0.0	-0.0	-0.0	0.0	0.0	-0.0	-0.0003328677354147065	-0.00043819977513547627	0.0	0.0	0.0	0.0	-0.0	-0.0	-0.0	0.0	0.0	0.0	1.370861945833868e-16	0.0	-0.0	0.0	0.0	-0.0	-0.0	0.0008406486989760301	0.0008406486989760301	0.0	0.0	0.0	0.0	0.0	-0.0	-0.0	0.0
cg01972316	0.0	-0.0	-0.0	-0.0	-0.0	-0.0	-0.0	-0.0	-9.4196183202818e-06	-0.0	-0.0	-0.0	-0.0	-0.0	-0.0	0.0	0.0	-0.0	-3.4935564528169057e-15	0.0	-0.0	-0.0	-0.0	-0.0	-0.0	-0.0	0.0	0.0	0.0	0.0	-0.0	-0.0	-0.0	-0.0	-0.0	-0.00240474969097921	0.0	0.0	0.0013324530527610262	-0.00028683128315640314	-0.0	-0.0	-0.0	0.0	-0.0	-0.0	0.0	0.0	-0.0	0.0	1.7436285253071769e-15	0.0	-0.06199136818902038	-0.0	-0.0	-0.0	-0.0	0.0008241675551290714	0.0008241675551290714	0.0	-0.0	-0.0	-0.0	0.0	-0.0	-0.0	0.0
cg01972688	-0.0	0.0	-0.0	0.0	-0.0	-0.0	0.0	0.0	0.0	-0.0	-0.0	0.0	-0.0	0.0	0.0	0.0	-0.0	0.0	7.1449459964895745e-16	0.0	-0.0	-0.0	0.0	0.0	-0.0	-0.0	0.0	0.0	-0.0	-0.0	-0.0	0.0	-0.0	-0.0	-0.0	-0.0003081559244050668	-0.0	0.0	-0.0008643080402842428	-0.00025333561598432896	0.0	-0.0	-0.0	-0.0	0.0	0.0	-0.0	0.0	-0.0	0.0	-1.4940669202312732e-16	-0.0	-0.0	-0.0	-0.0	0.0	-0.0	0.00010205862387020282	0.00010205862387020282	-0.0	-0.0	0.0	-0.0	0.0	-0.0	-0.0	-0.0
cg01972818	-0.0	0.0	0.0	-0.0	-0.0	0.0	0.0	0.0	-1.349467873769076e-05	0.0	0.0	0.0	0.0	0.0	0.0	-0.0	0.0	-0.0	9.775897999715376e-15	0.0	0.0	-0.0	-0.0	-0.0	-0.0	-0.0	-0.0	-0.0	0.0	0.0	-0.0	0.0	-0.0	-0.0	-0.0	-0.0031532504914611593	-0.0	-0.0	-4.0315050204024365e-05	-0.0004496303959779191	0.0	0.0	0.0	0.0	0.0	-0.0	0.0	0.0	0.0	0.0	1.9307506848142175e-16	0.0	0.020248749092603883	0.0	0.0	-0.0	-0.0	0.0015757560498193767	0.0015757560498193767	0.0	0.0	-0.0	-0.0	-0.0	0.0	0.0	0.0
cg01972874	-0.0	0.0	7.951487586211889e-05	0.0	0.0	0.0	-0.0	-0.0	-0.0	0.0	0.0	-0.0	-0.0	0.0	-0.0	0.0	0.0	-0.0	2.603388477096591e-15	-0.0	0.0	0.0	-0.0	-0.0	-0.0	0.0	-0.0	0.0	0.0	-0.0	-0.0	0.0	-0.0	-0.0	0.0	0.00011740161583346477	-0.0	0.0	0.001546470350706584	0.0009456447467185274	-0.0	-0.0	-0.0	-0.0	0.0	0.0	0.0	-0.0	0.0	0.0	2.746774901661195e-15	-0.0	-0.20589668603412212	-0.0	-0.0008031866506694429	0.0	0.0	-0.0010071938237124884	-0.0010071938237124884	-0.0	-0.0	0.0	0.0	0.0	-0.0	-0.0	-0.0
cg01972875	-0.0	0.0	0.0	-0.0	0.0	-0.0	0.0	0.0	0.0	0.0	0.0	-0.0	-0.0	-0.0	-0.0	0.0	-0.0	0.0	-4.363577449640295e-15	-0.0	0.0	0.0	-0.0	-0.0	0.0	0.0	0.0	-0.0	0.0	0.0	-0.0	0.0	0.24649286656542477	0.0	0.0	0.002919555958476686	0.0	0.0	-0.0006961553689253847	0.00023821047423403595	0.0	0.0	-0.0	-0.0	-0.0	0.0	-0.0	-0.0	-0.0	-0.0	-4.395400573195267e-16	-0.0	-0.0	0.0	-0.0	0.0	0.0	-0.0009328075393660034	-0.0009328075393660034	0.0	-0.0	-0.0	-0.0	0.0	-0.0	0.0	0.0
cg01972900	0.0	-0.0	0.0	0.0	-0.0	0.0	-0.0	-0.0	-0.0	-0.0	-0.0	-0.0	-0.0	-0.0	-0.0	-0.0	0.0	0.0	1.781790957582944e-15	-0.0	0.0	0.0	-0.0	-0.0	0.0	0.0	0.0	-0.0	0.0	0.0	-0.0	0.0	0.0	0.0	0.0	0.0	-0.0	0.0	0.0017603622759849303	0.00014396994596018378	-0.0	-0.0	0.0	0.0	-0.0	-0.0	0.0	-0.0	0.0	-0.0	1.934825370461729e-15	-0.0	-0.0	0.0	-0.0	0.0	-0.0	0.00026809741213039493	0.00026809741213039493	0.0	0.0	0.0	0.0	-0.0	-0.0	-0.0	0.0
cg01973029	-0.0	-0.0	-0.0	-0.0	0.0	-0.0	-0.0	-0.0	1.1708065668194595e-06	-0.0	-0.0	-0.0	-0.0	-0.0	-0.0	-0.0	-0.0	-0.0	-6.994039260544846e-16	-0.0	0.0	-0.0	-0.0	-0.0	-0.0	-0.0	-0.0	-0.0	-0.0	0.0	-0.0	-0.0	0.0	-0.0	-0.0	0.0	-0.0	0.0	-0.0004993642345195266	0.000599287688937153	0.0	0.0	0.0	0.0	-0.0	-0.0	0.0	-0.0	0.0	0.0	5.559985681880098e-16	0.0	0.09359258789152168	0.0	0.0	-0.0	-0.0	0.00263465533672276	0.00263465533672276	0.0	-0.0	-0.0	0.0	-0.0	-0.0	-0.0	0.0
cg01973218	-0.0	0.0	-0.0	0.0	0.0	-0.0	0.0	-0.0	0.0	-0.0	0.0	0.0	0.0	0.0	0.0	0.0	-0.0	0.0	3.121654450215226e-16	0.0	-0.0	-0.0	0.0	0.0	-0.0	-0.0	0.0	0.0	-0.0	-0.0	-0.0	0.0	-0.0	-0.0	-0.0	-0.0	-0.0	0.0	-0.0007469738564521378	-0.00018241697299803172	0.0	0.0	-0.0	-0.0	0.0	0.0	-0.0	0.0	-0.0	0.0	-1.5367299279766795e-16	-0.0	-0.0	-0.0	-0.0	-0.0	-0.0	0.00017265060730450678	0.00017265060730450678	-0.0	-0.0	0.0	-0.0	0.0	0.0	-0.0	-0.0
cg01973225	-0.0	0.0	0.0	0.0	-0.0	-0.0	0.0	0.0	-0.0	-0.0	-0.0	-0.0	-0.0	0.0	0.0	0.0	-0.0	0.0	5.612996387898397e-15	0.0	0.0	-0.0	0.0	0.0	0.0	-0.0	0.0	-0.0	-0.0	-0.0	-0.0	0.0	-0.07504283746517827	-0.0	-0.0	-0.002810045037011946	0.0	0.0	0.0010474220493795333	-0.000963291977338811	0.0	0.0	0.0	-0.0	0.0	0.0	0.0	0.0	0.0	0.0	-2.5245956404704913e-15	-0.0	-0.11348794379881524	-0.0	-0.0	-0.0	-0.0	-2.6667688755961357e-06	-2.6667688755961357e-06	-0.0	-0.0	0.0	0.0	-0.0	-0.0	-0.0	-0.0
cg01973331	0.0	-0.0	0.0	0.0	-0.0	0.0	-0.0	-0.0	0.0	0.0	0.0	0.0	0.0	0.0	-0.0	0.0	0.0	-0.0	-3.501804106678872e-15	0.0	-0.0	-0.0	-0.0	-0.0	0.0	0.0	-0.0	-0.0	0.0	0.0	0.0	0.0	-0.0	-0.0	-0.0	-0.0	-0.0	0.0	0.0002490435878929818	0.00022285094718187476	0.0	0.0	-0.0	0.0	0.0	-0.0	0.0	0.0	0.0	0.0	3.892481114025392e-16	0.0	-0.025009173395354103	-0.0	-0.0	0.0	0.0	0.0	0.0	-0.0	0.0	-0.0	0.0	-0.0	-0.0	-0.0	0.0
cg01973365	0.0	0.0	1.553483279163645e-05	0.0	-0.0	0.0	-0.0	0.0	0.0	-0.0	-0.0	-0.0	-0.0	0.0	-0.0	0.0	0.0	0.0	2.443311881702373e-15	0.0	0.0	0.0	-0.0	-0.0	0.0	-0.0	-0.0	-0.0	-0.0	0.0	-0.0	0.0	0.0	-0.0	-0.0	-0.0005521627635243048	0.0	-0.0	0.0018000521611870194	-0.0007702169836968244	-0.0	-0.0	-0.0	-0.0	0.0	-0.0	0.0	0.0	-0.0	-0.0	1.5090314339046285e-15	-0.0	-0.05265048187123334	-0.0	-0.0	0.0	0.0	-0.00033308453307614853	-0.00033308453307614853	0.0	0.0	0.0	-0.0	0.0	-0.0	-0.0	0.0
cg01973372	-0.0	0.0	-0.0	-0.0	-0.0	-0.0	0.0	0.0	0.0	0.0	0.0	0.0	0.0	0.0	0.0	-0.0	-0.0	0.0	-6.905037575664679e-16	-0.0	0.0	-0.0	0.0	0.0	-0.0	-0.0	0.0	0.0	-0.0	-0.0	-0.0	0.0	0.0	-0.0	0.0	-0.0	0.0	0.0	0.000240335537133804	-0.0004101673352244014	0.0	0.0	-0.0	-0.0	0.0	0.0	0.0	0.0	0.0	0.0	7.498993168219025e-16	-0.0	-0.0	-0.0	-0.0	-0.0	-0.0	0.0003720197537242993	0.0003720197537242993	-0.0	-0.0	0.0	-0.0	-0.0	0.0	-0.0	-0.0
cg01973394	-0.0	0.0	0.0	0.0	-0.0	0.0	-0.0	-0.0	0.0	-0.0	-0.0	-0.0	-0.0	-0.0	-0.0	0.0	0.0	-0.0	2.957934451437689e-16	-0.0	-0.0	-0.0	-0.0	-0.0	-0.0	-0.0	-0.0	-0.0	0.0	0.0	-0.0	-0.0	-0.0	-0.0	0.0	-0.0017654762440224693	-0.0	0.0	0.00037323404808471087	-0.0002301375218212583	0.0	0.0	0.0	-0.0	0.0	0.0	-0.0	-0.0	-0.0	0.0	-2.5786771322647256e-16	-0.0	-0.0	-0.0	-0.0	-0.0	-0.0	-0.0003065677983185042	-0.0003065677983185042	0.0	-0.0	-0.0	0.0	-0.0	-0.0	-0.0	-0.0
cg01973483	0.0	-0.0	-0.0	-0.0	-0.0	0.0	-0.0	-0.0	-0.0	-0.0	-0.0	-0.0	-0.0	-0.0	-0.0	-0.0	0.0	-0.0	1.255066101637939e-15	-0.0	0.0	-0.0	-0.0	-0.0	0.0	0.0	-0.0	0.0	-0.0	-0.0	-0.0	-0.0	-0.0	0.0	-0.0	0.0	0.0	-0.0	0.0005686107814708146	-7.446996035410548e-05	-0.0	-0.0	0.0	0.0	-0.0	-0.0	0.0	0.0	0.0	-0.0	-1.578982195492519e-16	0.0	-0.0	0.0	0.0	-0.0	0.0	9.568999629368838e-05	9.568999629368838e-05	0.0	0.0	0.0	-0.0	0.0	-0.0	0.0	0.0
cg01973601	-0.0	-0.0	-1.2907796353107484e-05	-0.0	-0.0	0.0	-0.0	-0.0	-0.0	-0.0	-0.0	-0.0	-0.0	0.0	-0.0	0.0	-0.0	-0.0	1.409862877310317e-15	-0.0	0.0	-0.0	-0.0	-0.0	-0.0	-0.0	0.0	-0.0	-0.0	0.0	-0.0	0.0	-0.0	-0.0	-0.0	-0.0005894972774352194	-0.0	-0.0	0.0019457812833384544	2.7752531259814628e-05	0.0	0.0	-0.0	0.0	-0.0	-0.0	0.0	-0.0	0.0	0.0	1.7218242584270171e-15	0.0	0.057042159021402424	0.0	0.0	-0.0	-0.0	0.0013223801712672716	0.0013223801712672716	0.0	0.0	-0.0	-0.0	0.0	-0.0	-0.0	-0.0
cg01973606	0.0	-0.0	-0.0	-0.0	-0.0	0.0	-0.0	-0.0	-4.52982305788566e-06	0.0	-0.0	-0.0	-0.0	-0.0	-0.0	-0.0	0.0	0.0	1.662640390136867e-15	-0.0	0.0	-0.0	0.0	-0.0	0.0	-0.0	0.0	-0.0	-0.0	-0.0	-0.0	0.0	0.0	-0.0	-0.0	0.0	-0.0	-0.0	0.0014132639565704128	0.00023511570054716614	0.0	0.0	-0.0	0.0	0.0	-0.0	0.0	-0.0	0.0	0.0	-1.7602296086952638e-15	0.0	-0.0	0.0	-0.0	0.0	0.0	0.0008936394907986751	0.0008936394907986751	0.0	0.0	0.0	0.0	0.0	-0.0	-0.0	0.0
cg01973612	0.0	0.0	0.0	0.0	0.0	0.0	0.0	0.0	5.15716992579803e-07	-0.0	-0.0	-0.0	-0.0	-0.0	-0.0	-0.0	-0.0	0.0	1.4356031084941313e-15	0.0	-0.0	0.0	-0.0	-0.0	0.0	-0.0	-0.0	-0.0	0.0	0.0	-0.0	0.0	-0.0	0.0	-0.0	-0.00046852119596351425	-0.0	-0.0	-0.00105620331478992	-9.311971571619202e-05	-0.0	-0.0	0.0	-0.0	-0.0	0.0	-0.0	-0.0	-0.0	-0.0	2.95777599578573e-15	-0.0	0.0	-0.0	0.0	0.0	0.0	1.3894044140011077e-05	1.3894044140011077e-05	0.0	0.0	0.0	0.0	-0.0	-0.0	-0.0	0.0
cg01973676	0.0	-0.0	-0.0	-0.0	-0.0	0.0	-0.0	-0.0	-0.0	0.0	0.0	-0.0	0.0	-0.0	-0.0	-0.0	-0.0	-0.0	3.339088589310186e-16	0.0	0.0	0.0	-0.0	-0.0	0.0	0.0	-0.0	-0.0	0.0	0.0	-0.0	-0.0	-0.0	0.0	0.0	0.0	0.0	-0.0	0.0005208113476013977	-0.0	-0.0	-0.0	0.0	0.0	-0.0	-0.0	0.0	0.0	0.0	-0.0	-6.037355922546446e-16	0.0	-0.0	0.0	0.0	0.0	0.0	-0.00024800765559238427	-0.00024800765559238427	0.0	0.0	0.0	0.0	-0.0	-0.0	0.0	0.0
cg01973695	-0.0	0.0	-0.0	0.0	0.0	-0.0	0.0	-0.0	1.8595304526665984e-07	-0.0	-0.0	0.0	-0.0	0.0	0.0	-0.0	-0.0	0.0	1.6346924469185163e-15	-0.0	-0.0	0.0	0.0	0.0	-0.0	-0.0	0.0	0.0	-0.0	-0.0	-0.0	0.0	-0.0	-0.0	-0.0	0.0	-0.0	0.0	-0.000689934729129095	-0.000132915056639314	0.0	-0.0	-0.0	-0.0	0.0	0.0	0.0	-0.0	-0.0	0.0	2.614686750353267e-16	-0.0	0.0	-0.0	-0.0	-0.0	-0.0	-2.6707622334437673e-05	-2.6707622334437673e-05	-0.0	-0.0	-0.0	0.0	-0.0	0.0	-0.0	-0.0
cg01973718	0.0	-0.0	0.0	-0.0	-0.0	0.0	-0.0	-0.0	-0.0	-0.0	0.0	-0.0	-0.0	-0.0	-0.0	-0.0	0.0	-0.0	-8.140380983043608e-15	0.0	-0.0	0.0	-0.0	-0.0	0.0	-0.0	-0.0	-0.0	0.0	0.0	-0.0	0.0	0.04807630651319015	0.0	0.0	0.0017748067269481224	0.0	-0.0	1.2358895793550436e-05	2.0690629906691342e-05	-0.0	-0.0	0.0	0.0	0.0	-0.0	-0.0	0.0	-0.0	-0.0	-9.32866291276247e-16	0.0	0.002503965521867778	-0.0	0.0	-0.0	-0.0	-0.0	-0.0	-0.0	0.0	0.0	-0.0	-0.0	0.0	0.0	0.0
cg01973719	0.0	-0.0	-0.0	-0.0	0.0	0.0	0.0	0.0	-0.0	-0.0	-0.0	0.0	0.0	-0.0	-0.0	-0.0	-0.0	-0.0	-5.6605672281195024e-15	0.0	-0.0	0.0	-0.0	-0.0	0.0	-0.0	-0.0	-0.0	-0.0	0.0	0.0	-0.0	-0.0	0.0	-0.0	-0.0	0.0	-0.0	-0.0004221400558317201	-0.0004258675949954849	0.0	0.0	0.0	0.0	0.0	-0.0	0.0	0.0	0.0	-0.0	-1.7932155364972738e-15	0.0	0.013457529015930803	0.0	0.0	-0.0	-0.0	-0.00014822133100196667	-0.00014822133100196667	0.0	0.0	0.0	-0.0	-0.0	-0.0	0.0	0.0
cg01973725	-0.0	0.0	0.0	-0.0	0.0	-0.0	0.0	-0.0	0.0	-0.0	-0.0	-0.0	-0.0	-0.0	-0.0	0.0	0.0	-0.0	-3.362383980312844e-16	-0.0	-0.0	-0.0	-0.0	-0.0	0.0	-0.0	0.0	-0.0	0.0	0.0	-0.0	-0.0	0.0	-0.0	0.0	-0.004395603904344996	-0.0	-0.0	0.0011068262170524932	2.6712706666641488e-05	0.0	0.0	0.0	0.0	-0.0	-0.0	-0.0	-0.0	-0.0	0.0	-8.900592323175783e-16	-0.0	-0.0	-0.0	0.0	-0.0	-0.0	0.00016393930311249985	0.00016393930311249985	0.0	0.0	0.0	-0.0	-0.0	-0.0	-0.0	0.0
cg01973728	-0.0	0.0	-0.0	0.0	0.0	-0.0	-0.0	-0.0	0.0	0.0	0.0	-0.0	-0.0	-0.0	-0.0	-0.0	-0.0	-0.0	-2.4725482935418397e-15	0.0	0.0	0.0	-0.0	0.0	-0.0	-0.0	0.0	0.0	0.0	0.0	-0.0	0.0	-0.0	-0.0	-0.0	-0.0	0.0	-0.0	0.0002144704287335864	-0.0001787533125321906	-0.0	-0.0	0.0	0.0	-0.0	-0.0	-0.0	0.0	0.0	-0.0	-8.194887292691436e-16	-0.0	-0.0	0.0	-0.0	0.0	0.0	-0.0010369120546843231	-0.0010369120546843231	0.0	-0.0	0.0	0.0	-0.0	-0.0	0.0	0.0
cg01973920	-0.0	0.0	0.0	-0.0	0.0	0.0	-0.0	-0.0	0.0	-0.0	0.0	-0.0	-0.0	0.0	0.0	0.0	0.0	0.0	-2.5779303821578907e-15	-0.0	-0.0	-0.0	-0.0	-0.0	-0.0	-0.0	0.0	0.0	0.0	0.0	0.0	0.0	-0.0	-0.0	-0.0	-0.0	0.0	0.0	-0.00011361879597279094	-0.00024735538788278697	0.0	0.0	-0.0	-0.0	0.0	0.0	-0.0	0.0	-0.0	-0.0	-1.1963775426939148e-15	-0.0	0.0	-0.0	0.0	-0.0	-0.0	-0.00036068530519843425	-0.00036068530519843425	-0.0	-0.0	0.0	-0.0	-0.0	-0.0	-0.0	-0.0
cg01973926	0.0	-0.0	-0.0	-0.0	-0.0	0.0	-0.0	-0.0	0.0	0.0	0.0	0.0	0.0	0.0	0.0	-0.0	0.0	-0.0	-6.224293065423419e-16	0.0	0.0	-0.0	0.0	-0.0	-0.0	0.0	-0.0	-0.0	-0.0	-0.0	-0.0	-0.0	0.0	-0.0	-0.0	0.0	0.0	-0.0	-0.002661234703766418	-0.0003281407369865534	0.0	0.0	-0.0	-0.0	0.0	0.0	0.0	0.0	-0.0	-0.0	-1.8563153029915465e-15	0.0	-0.0	0.0	0.0	0.0	0.0	0.0008517455559351184	0.0008517455559351184	0.0	-0.0	-0.0	-0.0	0.0	0.0	0.0	0.0
cg01973957	0.0	0.0	0.0	0.0	0.0	0.0	-0.0	-0.0	-0.0	-0.0	-0.0	0.0	0.0	0.0	0.0	-0.0	0.0	-0.0	5.744532541527378e-16	0.0	-0.0	0.0	-0.0	-0.0	0.0	-0.0	-0.0	-0.0	0.0	0.0	-0.0	-0.0	0.0	0.0	0.0	0.004676982309249415	-0.0	0.0	0.00034826343892055883	0.00030359658556433975	0.0	0.0	0.0	-0.0	0.0	-0.0	0.0	-0.0	0.0	0.0	-6.837382479546207e-16	-0.0	-0.07797355289337007	-0.0	-0.0	-0.0	0.0	0.0010958848118134714	0.0010958848118134714	0.0	0.0	0.0	0.0	-0.0	0.0	-0.0	0.04169051464739772
cg01973987	-0.0	-0.0	-0.0	0.0	0.0	-0.0	-0.0	-0.0	3.177272043387346e-06	-0.0	0.0	-0.0	-0.0	0.0	0.0	-0.0	0.0	0.0	-9.639111173012655e-16	0.0	0.0	0.0	0.0	0.0	-0.0	0.0	0.0	0.0	-0.0	0.0	0.0	-0.0	-0.0	-0.0	0.0	6.917842319157507e-05	0.0	0.0	0.00010886440914855108	2.3299740292220505e-05	0.0	0.0	-0.0	-0.0	0.0	-0.0	-0.0	-0.0	-0.0	-0.0	3.7165373576206044e-16	0.0	0.025917680998522385	-0.0	0.0	0.0	-0.0	-0.0020151057128637738	-0.0020151057128637738	-0.0	-0.0	-0.0	0.0	-0.0	0.0	-0.0	-0.0
cg01974044	0.0	-0.0	0.0	0.0	-0.0	0.0	0.0	0.0	-0.0	-0.0	0.0	0.0	0.0	-0.0	-0.0	0.0	0.0	-0.0	7.051799648116206e-15	-0.0	0.0	-0.0	0.0	-0.0	0.0	-0.0	0.0	-0.0	0.0	-0.0	0.0	-0.0	0.0	0.0	0.0	0.0010309062473266286	-0.0	-0.0	0.0002421654340853252	0.0005769670711880925	-0.0	0.0	0.0	0.0	-0.0	-0.0	0.0	-0.0	0.0	0.0	1.3254153932207654e-15	-0.0	0.0	0.0	0.0	0.0	0.0	3.2791110102576916e-05	3.2791110102576916e-05	0.0	0.0	0.0	0.0	0.0	-0.0	-0.0	0.0
cg01974091	-0.0	0.0	0.0	0.0	0.0	0.0	0.0	0.0	0.0	-0.0	0.0	-0.0	-0.0	0.0	0.0	0.0	-0.0	0.0	1.6199213631899591e-15	0.0	0.0	0.0	0.0	0.0	-0.0	-0.0	-0.0	0.0	0.0	0.0	0.0	0.0	-0.0	-0.0	-0.0	-0.0	-0.0	0.0	-0.00043294800562879984	0.0	0.0	0.0	-0.0	-0.0	0.0	0.0	-0.0	0.0	0.0	0.0	-2.050698587351214e-16	-0.0	0.0	-0.0	0.0	0.0	0.0	0.0002907388881679279	0.0002907388881679279	-0.0	-0.0	0.0	-0.0	-0.0	0.0	0.0	-0.0
cg01974100	0.0	0.0	-0.0	-0.0	0.0	0.0	0.0	0.0	-0.0	-0.0	-0.0	-0.0	-0.0	-0.0	-0.0	0.0	-0.0	-0.0	-5.550630247994214e-15	-0.0	-0.0	-0.0	-0.0	-0.0	0.0	-0.0	-0.0	-0.0	-0.0	0.0	-0.0	-0.0	-0.0	-0.0	-0.0	-0.0	-0.0	0.0	-9.427158698327272e-05	0.0005785507395977629	-0.0	-0.0	0.0	0.0	0.0	0.0	-0.0	-0.0	-0.0	-0.0	1.0267657219670983e-15	-0.0	0.0	-0.0	-0.0	0.0	0.0	-0.00018067849444811313	-0.00018067849444811313	-0.0	0.0	0.0	-0.0	0.0	-0.0	0.0	0.0
cg01974353	-0.0	-0.0	0.0	0.0	0.0	0.0	0.0	-0.0	0.0	-0.0	0.0	0.0	0.0	0.0	0.0	-0.0	-0.0	0.0	-4.0134295736665224e-15	0.0	0.0	-0.0	0.0	0.0	-0.0	0.0	-0.0	-0.0	0.0	0.0	0.0	-0.0	0.0	-0.0	-0.0	-0.0	0.0	-0.0	-0.0012983764807867689	6.324600099597042e-05	0.0	0.0	0.0	-0.0	0.0	0.0	-0.0	0.0	-0.0	-0.0	3.9400390770930667e-16	0.0	-0.0025999090906444473	0.0	0.0	-0.0	-0.0	-0.0010275710188841596	-0.0010275710188841596	0.0	0.0	0.0	0.0	-0.0	0.0	0.0	-0.0
cg01974354	-0.0	-0.0	0.0	0.0	0.0	0.0	-0.0	-0.0	-0.0	-0.0	-0.0	0.0	0.0	-0.0	0.0	-0.0	0.0	0.0	1.5499359098214337e-15	0.0	0.0	-0.0	0.0	-0.0	-0.0	0.0	0.0	0.0	0.0	0.0	0.0	-0.0	-0.0	-0.0	0.0	-0.0015328171443566333	-0.0	-0.0	-0.0009493465169700204	-0.00044419021555147946	-0.0	-0.0	0.0	-0.0	-0.0	0.0	-0.0	0.0	0.0	0.0	-7.432083176925511e-17	-0.0	-0.0	0.0	0.0	0.0	0.0	-0.0026849653495330844	-0.0026849653495330844	-0.0	0.0	0.0	0.0	-0.0	0.0	0.0	-0.0
cg01974375	-0.0	0.0	-0.0	0.0	0.0	-0.0	-0.0	-0.0	0.0	0.0	0.0	0.0	0.0	0.0	0.0	-0.0	-0.0	0.0	-1.2856936707163915e-15	-0.0	0.0	0.0	0.0	0.0	-0.0	0.0	-0.0	-0.0	0.0	0.0	-0.0	0.0	-0.0	0.0	0.0	0.0	0.0	0.0	-0.00028953675147016	7.280236262010392e-05	0.0	-0.0	-0.0	-0.0	0.0	0.0	0.0	0.0	-0.0	-0.0	-1.1925338095913178e-15	0.0	0.0	-0.0	0.0	-0.0	-0.0	0.0009604540189758937	0.0009604540189758937	-0.0	-0.0	-0.0	0.0	-0.0	0.0	-0.0	-0.0
cg01974478	-0.0	0.0	0.0	0.0	0.0	-0.0	0.0	0.0	0.0	-0.0	-0.0	-0.0	-0.0	0.0	0.0	-0.0	0.0	0.0	-1.0586929229445297e-15	0.0	0.0	0.0	-0.0	-0.0	-0.0	-0.0	0.0	-0.0	0.0	0.0	-0.0	-0.0	0.0	-0.0	0.0	-0.0	-0.0	0.0	0.0007089319096091808	-0.0	0.0	0.0	-0.0	-0.0	0.0	-0.0	-0.0	-0.0	0.0	0.0	6.475118021077252e-16	-0.0	-0.0	-0.0	-0.0	0.0	0.0	-0.0	-0.0	-0.0	-0.0	0.0	-0.0	-0.0	-0.0	-0.0	-0.0
cg01974546	0.0	0.0	0.0	0.0	-0.0	0.0	-0.0	-0.0	-3.748531685933502e-06	0.0	-0.0	-0.0	-0.0	-0.0	-0.0	-0.0	0.0	0.0	1.8487275918237466e-15	0.0	-0.0	-0.0	-0.0	-0.0	0.0	-0.0	-0.0	-0.0	0.0	0.0	-0.0	0.0	-0.0	-0.0	-0.0	-0.0	-0.0	0.0	0.0014891305444497103	0.0006797304808798066	-0.0	-0.0	-0.0	0.0	-0.0	-0.0	0.0	-0.0	-0.0	-0.0	-5.4840145286396e-16	0.0	-0.032783087635024494	-0.0	-0.0	0.0	0.0	0.0011666091353354545	0.0011666091353354545	0.0	0.0	-0.0	0.0	0.0	-0.0	-0.0	0.0
cg01974603	0.0	0.0	0.0	-0.0	0.0	0.0	-0.0	-0.0	0.0	0.0	0.0	0.0	0.0	0.0	0.0	0.0	-0.0	0.0	1.3308069966838082e-15	0.0	-0.0	0.0	-0.0	-0.0	0.0	-0.0	-0.0	0.0	0.0	0.0	0.0	-0.0	0.0	0.0	0.0	0.001425511761498971	0.0	0.0	0.0008505656355125884	-0.00010995547731507894	0.0	0.0	0.0	0.0	0.0	-0.0	-0.0	0.0	-0.0	-0.0	-3.9331817882043374e-15	-0.0	0.10572745884710744	-0.0	0.0	0.0	0.0	-0.0006925084529140356	-0.0006925084529140356	0.0	0.0	0.0	0.0	0.0	0.0	0.0	0.0
cg01974757	0.0	0.0	0.0	0.0	-0.0	0.0	-0.0	-0.0	-0.0	0.0	0.0	-0.0	-0.0	-0.0	-0.0	-0.0	0.0	-0.0	3.1698963149203906e-16	0.0	0.0	0.0	-0.0	-0.0	0.0	-0.0	0.0	0.0	0.0	0.0	-0.0	-0.0	0.0	-0.0	0.0	-0.00041587195496790033	0.0	0.0	0.0011914230146589124	8.514189586046569e-05	-0.0	0.0	0.0	0.0	-0.0	0.0	-0.0	-0.0	-0.0	-0.0	-9.894168967538856e-17	0.0	-0.0	-0.0	-0.0	0.0	0.0	-0.0008034620704804691	-0.0008034620704804691	0.0	0.0	0.0	-0.0	0.0	-0.0	-0.0	0.0
cg01975093	-0.0	0.0	0.0	0.0	0.0	-0.0	-0.0	-0.0	-0.0	0.0	0.0	0.0	0.0	0.0	0.0	-0.0	0.0	-0.0	9.308289424369935e-16	0.0	-0.0	0.0	-0.0	-0.0	0.0	0.0	-0.0	0.0	0.0	0.0	0.0	0.0	-0.00019364773914626383	-0.0	-0.0	-0.0006083464258632723	-0.0	0.0	-0.0002608718051271396	0.0006078181537645468	0.0	0.0	0.0	-0.0	0.0	-0.0	0.0	-0.0	-0.0	-0.0	-5.152416705958345e-16	0.0	0.0	0.0	0.0	-0.0	0.0	-0.002828556248213435	-0.002828556248213435	0.0	-0.0	0.0	0.0	-0.0	-0.0	-0.0	0.0
cg01975156	0.0	0.0	0.0	0.0	0.0	0.0	0.0	0.0	-2.444521865220521e-06	0.0	0.0	0.0	0.0	0.0	0.0	-0.0	-0.0	0.0	4.2636337125296264e-15	0.0	0.0	0.0	0.0	0.0	-0.0	0.0	0.0	0.0	0.0	0.0	0.0	0.0	0.0	0.0	0.0	0.003252605572440215	0.0	-0.0	0.000606448326291859	9.360985684937867e-05	0.0	0.0	0.0	0.0	0.0	-0.0	0.0	0.0	-0.0	-0.0	-3.6357243749603036e-15	-0.0	0.0	-0.0	0.0	0.0	-0.0	-0.00034868964781851726	-0.00034868964781851726	0.0	0.0	0.0	0.0	-0.0	0.0	0.0	0.0
cg01975168	0.0	0.0	0.0	-0.0	0.0	0.0	-0.0	-0.0	-0.0	-0.0	-0.0	-0.0	-0.0	-0.0	-0.0	0.0	0.0	-0.0	-2.721645786912775e-15	-0.0	0.0	0.0	0.0	0.0	0.0	-0.0	-0.0	-0.0	0.0	0.0	-0.0	-0.0	0.0	-0.0	-0.0	-0.00014265004124586455	0.0	0.0	0.00010598577005442579	1.643459871654892e-05	-0.0	-0.0	0.0	0.0	-0.0	-0.0	0.0	0.0	-0.0	-0.0	-7.395135664924654e-16	0.0	0.0	0.0	0.0	0.0	0.0	0.0010403654960283559	0.0010403654960283559	0.0	0.0	-0.0	-0.0	0.0	-0.0	0.0	0.0
cg01975495	0.0	-0.0	0.0	-0.0	-0.0	0.0	-0.0	-0.0	-0.0	0.0	-0.0	-0.0	0.0	-0.0	-0.0	-0.0	0.0	-0.0	-3.0933517387249e-16	-0.0	0.0	0.0	-0.0	-0.0	0.0	-0.0	-0.0	-0.0	0.0	0.0	0.0	-0.0	0.0	0.0	0.0	0.000201990863864511	0.0	-0.0	0.0007596607431936787	8.934662609405622e-05	-0.0	-0.0	-0.0	0.0	-0.0	-0.0	0.0	0.0	0.0	-0.0	-1.2461959338197266e-17	0.0	0.0	0.0	0.0	-0.0	-0.0	0.00018534174829288339	0.00018534174829288339	0.0	0.0	-0.0	0.0	-0.0	-0.0	0.0	0.0
cg01975505	-0.0	-0.0	-0.0	-0.0	-0.0	0.0	-0.0	-0.0	-0.0	0.0	0.0	0.0	-0.0	-0.0	-0.0	-0.0	0.0	-0.0	3.9981208263731254e-15	-0.0	-0.0	0.0	0.0	0.0	-0.0	0.0	0.0	0.0	-0.0	0.0	-0.0	-0.0	-0.5000397082412134	0.0	0.0	-0.0014645073519590503	0.0	-0.0	0.00020985634306965324	-0.001492088987796941	-0.0	-0.0	-0.0	0.0	0.0	-0.0	0.0	0.0	0.0	-0.0	1.3390485580581988e-15	0.0	-0.07827968532907498	0.0	0.0	-0.0	-0.0	-0.0006551264381043528	-0.0006551264381043528	0.0	0.0	-0.0	0.0	0.0	-0.0	-0.0	0.0
cg01975510	0.0	0.0	0.0	-0.0	-0.0	0.0	-0.0	-0.0	0.0	0.0	0.0	0.0	-0.0	-0.0	-0.0	-0.0	0.0	0.0	-3.583406164348295e-15	0.0	-0.0	-0.0	0.0	0.0	-0.0	-0.0	0.0	-0.0	0.0	0.0	0.0	0.0	-0.0	0.0	0.0	0.0011089624479442117	0.0	0.0	-0.0003770947914566742	-0.00024280575346227417	0.0	0.0	-0.0	-0.0	-0.0	-0.0	-0.0	0.0	-0.0	-0.0	3.22539506666044e-16	-0.0	0.0	-0.0	0.0	-0.0	-0.0	-0.001031230115411306	-0.001031230115411306	0.0	-0.0	0.0	0.0	-0.0	-0.0	-0.0	0.0
cg01975529	-0.0	0.0	0.0	0.0	0.0	-0.0	0.0	0.0	0.0	-0.0	-0.0	-0.0	-0.0	-0.0	-0.0	0.0	-0.0	0.0	-2.090840206413284e-15	-0.0	0.0	0.0	0.0	-0.0	-0.0	0.0	0.0	0.0	-0.0	-0.0	-0.0	-0.0	-0.04479146489419555	-0.0	-0.0	-0.0	0.0	0.0	0.0004041461618179685	-0.0009323924159090462	-0.0	-0.0	-0.0	-0.0	0.0	0.0	0.0	-0.0	0.0	0.0	8.441904276482719e-16	-0.0	-0.13852572535940832	0.0	-0.0	0.0	-0.0	-0.0035660124682838036	-0.0035660124682838036	-0.0	-0.0	0.0	-0.0	-0.0	-0.0	-0.0	0.0
cg01975672	0.0	0.0	-0.0	-0.0	0.0	-0.0	0.0	-0.0	0.0	0.0	0.0	0.0	0.0	0.0	0.0	-0.0	-0.0	0.0	1.4386494206847614e-15	0.0	-0.0	-0.0	-0.0	-0.0	0.0	-0.0	0.0	-0.0	-0.0	0.0	0.0	0.0	-0.0	-0.0	-0.0	0.0013782128122126359	0.0	0.0	-0.00044268473316551543	-0.0007339370950751699	0.0	0.0	0.0	-0.0	0.0	-0.0	-0.0	0.0	0.0	0.0	-6.033506116202181e-17	0.0	0.0	-0.0	0.0	0.0	0.0	-0.0015820576293741587	-0.0015820576293741587	-0.0	-0.0	0.0	0.0	-0.0	-0.0	-0.0	-0.0
cg01975858	-0.0	0.0	-0.0	0.0	0.0	-0.0	0.0	0.0	0.0	-0.0	0.0	0.0	0.0	0.0	0.0	0.0	-0.0	0.0	9.433533235885563e-16	0.0	-0.0	-0.0	0.0	0.0	-0.0	-0.0	0.0	0.0	-0.0	-0.0	0.0	0.0	0.0	-0.0	-0.0	0.0	-0.0	0.0	-0.00038777959495378105	4.442907909687512e-06	0.0	0.0	-0.0	-0.0	0.0	0.0	0.0	-0.0	-0.0	0.0	-2.4554291915417082e-17	-0.0	0.0	-0.0	0.0	0.0	-0.0	0.00039328958484812415	0.00039328958484812415	-0.0	-0.0	-0.0	-0.0	-0.0	0.0	-0.0	-0.0
cg01975873	0.0	0.0	0.0	0.0	0.0	0.0	0.0	-0.0	0.0	-0.0	-0.0	-0.0	-0.0	-0.0	-0.0	-0.0	-0.0	0.0	-7.017684175695371e-15	0.0	0.0	0.0	-0.0	-0.0	0.0	-0.0	-0.0	-0.0	0.0	0.0	-0.0	0.0	0.0007543824570110614	-0.0	-0.0	-0.0028209177309620978	-0.0	0.0	-0.0003300725967470587	0.0009256817431772886	-0.0	-0.0	0.0	-0.0	-0.0	-0.0	-0.0	-0.0	-0.0	0.0	-1.0569879955835687e-16	-0.0	-0.0	0.0	0.0	0.0	0.0	-0.000962473826071634	-0.000962473826071634	0.0	0.0	0.0	0.0	-0.0	0.0	0.0	0.0
cg01975934	0.0	0.0	-0.0	-0.0	0.0	-0.0	-0.0	-0.0	-5.511693258437325e-06	-0.0	-0.0	0.0	0.0	0.0	0.0	-0.0	0.0	-0.0	7.194011747672369e-16	0.0	-0.0	0.0	0.0	0.0	-0.0	0.0	-0.0	0.0	0.0	0.0	0.0	-0.0	-0.0	0.0	0.0	0.0	0.0	-0.0	-0.0010964318451403019	-0.0005011535849760605	0.0	0.0	-0.0	0.0	0.0	-0.0	0.0	0.0	-0.0	-0.0	-3.374679924045217e-15	0.0	0.026902330499308274	-0.0	0.0	-0.0	-0.0	-0.0015890796125295676	-0.0015890796125295676	0.0	-0.0	0.0	-0.0	-0.0	0.0	0.0	0.0
cg01975939	-0.0	0.0	-0.0	0.0	0.0	-0.0	0.0	-0.0	0.0	-0.0	0.0	0.0	-0.0	0.0	0.0	0.0	-0.0	0.0	4.841876109966676e-16	0.0	-0.0	-0.0	0.0	-0.0	-0.0	-0.0	0.0	-0.0	-0.0	-0.0	-0.0	0.0	-0.0	-0.0	-0.0	-0.0	-0.0	0.0	-0.0007222493399106723	-0.0	0.0	0.0	-0.0	-0.0	0.0	0.0	-0.0	0.0	-0.0	0.0	2.7684634534302853e-17	-0.0	-0.0	-0.0	-0.0	0.0	0.0	0.0	0.0	-0.0	-0.0	0.0	-0.0	0.0	-0.0	-0.0	-0.0
cg01976153	-0.0	0.0	-0.0	0.0	0.0	-0.0	0.0	-0.0	0.0	-0.0	-0.0	0.0	-0.0	0.0	0.0	0.0	-0.0	0.0	7.987305637813112e-17	0.0	-0.0	-0.0	0.0	0.0	-0.0	-0.0	0.0	0.0	-0.0	-0.0	-0.0	0.0	-0.0	-0.0	-0.0	-0.0	-0.0	0.0	-0.0005074795828870155	0.0	0.0	0.0	-0.0	-0.0	0.0	0.0	-0.0	0.0	-0.0	0.0	-1.5926398293506124e-17	-0.0	-0.0	-0.0	-0.0	0.0	0.0	-0.00015157088402543422	-0.00015157088402543422	-0.0	-0.0	0.0	-0.0	-0.0	0.0	-0.0	-0.0
cg01976207	0.0	0.0	0.0	-0.0	-0.0	-0.0	-0.0	0.0	-1.769908169887049e-08	-0.0	-0.0	-0.0	-0.0	-0.0	-0.0	0.0	0.0	0.0	2.9289013473170948e-15	-0.0	0.0	-0.0	0.0	0.0	0.0	-0.0	0.0	-0.0	-0.0	-0.0	-0.0	-0.0	0.2012243921908647	0.0	0.0	-0.001847717755974664	0.0	-0.0	6.039202688779774e-05	-0.0	0.0	0.0	0.0	-0.0	-0.0	0.0	-0.0	0.0	-0.0	-0.0	-2.7807673071948928e-15	-0.0	-0.13092730616798565	0.0	-0.0	0.0	-0.0	0.0008486261855691628	0.0008486261855691628	0.0	-0.0	-0.0	-0.0	0.0	-0.0	-0.0	0.0
cg01976243	-0.0	0.0	-0.0	0.0	0.0	-0.0	0.0	-0.0	0.0	-0.0	0.0	0.0	0.0	0.0	0.0	-0.0	0.0	0.0	-1.230941337484038e-15	-0.0	0.0	0.0	-0.0	0.0	0.0	-0.0	0.0	0.0	0.0	0.0	-0.0	0.0	-0.0	-0.0	-0.0	-3.22268373670156e-05	0.0	0.0	0.0006480238008515905	-0.00018272154842185472	-0.0	-0.0	-0.0	-0.0	0.0	0.0	0.0	0.0	-0.0	-0.0	-5.777092014730515e-16	-0.0	-0.0	-0.0	0.0	0.0	-0.0	0.0017702184399193256	0.0017702184399193256	-0.0	-0.0	0.0	-0.0	-0.0	-0.0	-0.0	-0.0
cg01976303	-0.0	0.0	0.0	0.0	-0.0	0.0	0.0	-0.0	0.0	-0.0	-0.0	-0.0	-0.0	-0.0	-0.0	-0.0	0.0	0.0	1.1728534580468467e-15	-0.0	0.0	-0.0	-0.0	0.0	-0.0	-0.0	0.0	0.0	0.0	0.0	-0.0	0.0	-0.0	-0.0	0.0	0.0	-0.0	0.0	0.0012078756590926277	0.00024066752209246322	-0.0	-0.0	-0.0	-0.0	0.0	0.0	0.0	-0.0	-0.0	0.0	-7.178378744276787e-16	-0.0	0.0	-0.0	-0.0	-0.0	-0.0	-0.0007411387288696631	-0.0007411387288696631	-0.0	-0.0	-0.0	0.0	-0.0	-0.0	-0.0	-0.0
cg01976341	0.0	-0.0	0.0	0.0	-0.0	0.0	-0.0	-0.0	-0.0	0.0	0.0	0.0	0.0	0.0	-0.0	0.0	0.0	0.0	-1.0045635810440362e-15	0.0	0.0	-0.0	-0.0	-0.0	0.0	0.0	-0.0	-0.0	-0.0	0.0	-0.0	0.0	-0.0	-0.0	-0.0	-0.0019274859731263445	-0.0	-0.0	-0.000679442792454341	-0.0007080971869577603	-0.0	-0.0	0.0	-0.0	0.0	0.0	0.0	0.0	-0.0	-0.0	-1.2160348487133589e-15	-0.0	-0.0	0.0	0.0	0.0	-0.0	0.0010625916314817658	0.0010625916314817658	0.0	-0.0	-0.0	0.0	0.0	-0.0	-0.0	0.0
cg01976472	-0.0	0.0	-0.0	0.0	0.0	-0.0	-0.0	-0.0	0.0	-0.0	0.0	0.0	-0.0	0.0	0.0	-0.0	-0.0	0.0	-2.409966801547464e-15	0.0	-0.0	0.0	-0.0	-0.0	-0.0	0.0	-0.0	-0.0	0.0	0.0	-0.0	0.0	-0.0	-0.0	-0.0	-0.0	0.0	0.0	-0.00047941268739259653	-0.00010524717402902413	0.0	0.0	-0.0	-0.0	-0.0	0.0	-0.0	0.0	-0.0	-0.0	-3.746993128302536e-16	-0.0	-0.0	-0.0	0.0	-0.0	-0.0	-0.0005062997725365808	-0.0005062997725365808	-0.0	-0.0	0.0	0.0	-0.0	0.0	-0.0	-0.0
cg01976607	0.0	-0.0	-0.0	-0.0	-0.0	-0.0	-0.0	-0.0	-0.0	0.0	0.0	-0.0	-0.0	-0.0	-0.0	-0.0	-0.0	-0.0	-3.553180479344958e-16	-0.0	-0.0	0.0	0.0	0.0	0.0	-0.0	-0.0	-0.0	0.0	0.0	0.0	-0.0	-0.0	0.0	0.0	0.0018075955331999338	-0.0	-0.0	0.0007933364245932226	-7.651114151526699e-05	-0.0	-0.0	-0.0	-0.0	0.0	-0.0	0.0	-0.0	-0.0	-0.0	-3.8454543891720093e-16	0.0	0.02115551149271881	-0.0	0.0	-0.0	0.0	-0.0009556222411988444	-0.0009556222411988444	0.0	-0.0	-0.0	-0.0	-0.0	-0.0	-0.0	0.0
cg01976649	0.0	0.0	0.0	0.0	-0.0	-0.0	0.0	0.0	-0.0	0.0	-0.0	-0.0	0.0	-0.0	-0.0	-0.0	-0.0	0.0	-1.0216620010116813e-15	-0.0	0.0	0.0	-0.0	0.0	-0.0	0.0	-0.0	-0.0	-0.0	0.0	-0.0	0.0	-0.0	0.0	0.0	-0.0	0.0	-0.0	8.593631108376129e-05	5.555905623628374e-05	-0.0	-0.0	-0.0	0.0	-0.0	-0.0	0.0	-0.0	-0.0	-0.0	-3.327576575207046e-16	-0.0	0.0	0.0	-0.0	-0.0	-0.0	-0.0004410948831165243	-0.0004410948831165243	0.0	-0.0	-0.0	0.0	0.0	-0.0	-0.0	0.0
cg01976845	-0.0	-0.0	-0.0	-0.0	-0.0	0.0	0.0	0.0	-0.0	-0.0	-0.0	0.0	0.0	0.0	0.0	0.0	-0.0	0.0	-2.6029456372492982e-15	-0.0	0.0	-0.0	-0.0	-0.0	0.0	0.0	-0.0	0.0	0.0	0.0	-0.0	0.0	0.0	0.0	-0.0	-0.0001670451144846069	0.0	-0.0	0.0010352650269782593	1.2123427436274597e-06	-0.0	-0.0	-0.0	0.0	0.0	-0.0	0.0	0.0	0.0	0.0	2.038638122789807e-15	0.0	-0.0	0.0	-0.0	0.0	0.0	0.0020900054948626554	0.0020900054948626554	-0.0	0.0	0.0	0.0	-0.0	0.0	0.0	-0.0
cg01976921	0.0	-0.0	0.0	-0.0	-0.0	0.0	-0.0	-0.0	-0.0	0.0	0.0	-0.0	0.0	-0.0	-0.0	-0.0	-0.0	-0.0	1.0616056195474823e-15	0.0	0.0	-0.0	-0.0	-0.0	0.0	-0.0	-0.0	-0.0	0.0	0.0	0.0	-0.0	0.0	0.0	0.0	0.0	0.0	-0.0	0.00026203890599034007	-2.0125088561863234e-05	-0.0	0.0	0.0	0.0	-0.0	-0.0	-0.0	0.0	0.0	-0.0	-5.960958115854092e-17	0.0	0.0	0.0	0.0	0.0	0.0	4.3610374710169994e-05	4.3610374710169994e-05	0.0	0.0	0.0	0.0	0.0	-0.0	0.0	0.0
cg01976922	0.0	0.0	-0.0	0.0	-0.0	-0.0	-0.0	-0.0	0.0	0.0	0.0	-0.0	-0.0	0.0	0.0	0.0	-0.0	-0.0	-9.033051316877612e-16	0.0	0.0	-0.0	0.0	0.0	-0.0	-0.0	-0.0	-0.0	0.0	-0.0	-0.0	-0.0	0.16172878917387515	-0.0	-0.0	0.0	0.0	-0.0	-0.0018593965704898068	-0.00021428773728409325	0.0	0.0	-0.0	0.0	0.0	-0.0	-0.0	0.0	0.0	0.0	-1.9870430603222397e-15	0.0	-0.0	0.0	0.0	0.0	0.0	0.0005688219425710985	0.0005688219425710985	0.0	0.0	0.0	-0.0	0.0	0.0	0.0	0.0
cg01977079	0.0	-0.0	0.0	0.0	-0.0	0.0	-0.0	-0.0	-0.0	-0.0	-0.0	-0.0	-0.0	-0.0	-0.0	-0.0	0.0	-0.0	-2.951678507615237e-15	-0.0	0.0	-0.0	-0.0	-0.0	0.0	-0.0	-0.0	-0.0	0.0	0.0	-0.0	-0.0	-0.0	0.0	0.0	-0.0	0.0	-0.0	0.00015214618521392425	0.00016075888851281957	-0.0	0.0	0.0	0.0	0.0	-0.0	-0.0	0.0	0.0	-0.0	-1.0804072269794891e-15	0.0	-0.0	0.0	0.0	0.0	-0.0	-0.00023448572999483716	-0.00023448572999483716	0.0	0.0	0.0	0.0	-0.0	-0.0	0.0	0.0
cg01977213	-0.0	-0.0	0.0	-0.0	-0.0	0.0	-0.0	-0.0	0.0	0.0	0.0	0.0	0.0	-0.0	0.0	0.0	0.0	0.0	3.332802246911638e-15	-0.0	-0.0	-0.0	-0.0	-0.0	-0.0	0.0	0.0	-0.0	-0.0	-0.0	0.0	-0.0	-0.0	0.0	0.0	0.0006649282408380698	-0.0	-0.0	-0.0003106112104996715	-0.0010927627244068465	-0.0	-0.0	-0.0	-0.0	0.0	-0.0	0.0	0.0	-0.0	0.0	1.7602733936806262e-16	0.0	-0.0	-0.0	0.0	0.0	0.0	0.00028334536813196654	0.00028334536813196654	-0.0	0.0	0.0	0.0	0.0	-0.0	0.0	-0.0
cg01977479	0.0	0.0	-0.0	0.0	-0.0	0.0	0.0	0.0	0.0	0.0	-0.0	0.0	0.0	-0.0	-0.0	0.0	0.0	-0.0	2.1031622281367374e-15	-0.0	0.0	-0.0	0.0	-0.0	0.0	-0.0	-0.0	-0.0	-0.0	-0.0	-0.0	-0.0	0.0	-0.0	0.0	0.0017059811522899047	-0.0	0.0	-0.00011647343325266264	0.0009934206349896677	-0.0	-0.0	-0.0	-0.0	-0.0	0.0	0.0	-0.0	0.0	0.0	1.2372116493345571e-15	-0.0	0.0	0.0	-0.0	-0.0	0.0	-0.0	-0.0	0.0	-0.0	-0.0	-0.0	0.0	-0.0	-0.0	-0.0
cg01977519	-0.0	0.0	0.0	0.0	-0.0	0.0	-0.0	-0.0	-0.0	-0.0	-0.0	0.0	0.0	0.0	0.0	0.0	0.0	-0.0	-2.5129126913465864e-16	0.0	0.0	-0.0	0.0	0.0	-0.0	-0.0	0.0	-0.0	0.0	0.0	-0.0	0.0	-0.0	-0.0	-0.0	-0.0038425920551465776	-0.0	-0.0	6.331612960716075e-05	0.0008024156886095209	0.0	0.0	0.0	-0.0	-0.0	-0.0	-0.0	0.0	0.0	0.0	6.194567934894106e-16	0.0	-0.4816838642187871	-0.0	-0.0	0.0	-0.0	6.565711741833282e-06	6.565711741833282e-06	-0.0	0.0	0.0	-0.0	0.0	-0.0	-0.0	-0.0
cg01977863	-0.0	0.0	0.0	0.0	-0.0	-0.0	-0.0	-0.0	-0.0	-0.0	-0.0	-0.0	-0.0	-0.0	-0.0	0.0	-0.0	-0.0	2.842684858246389e-15	-0.0	0.0	-0.0	0.0	-0.0	0.0	0.0	-0.0	-0.0	-0.0	-0.0	-0.0	0.0	0.0	0.0	-0.0	0.0	0.0	-0.0	0.0001459021219454855	-0.00012091464788661349	-0.0	-0.0	-0.0	-0.0	-0.0	0.0	-0.0	0.0	-0.0	-0.0	1.8566869720629773e-15	0.0	-0.0	-0.0	-0.0	-0.0	-0.0	0.00021178922691665304	0.00021178922691665304	-0.0	-0.0	-0.0	-0.0	0.0	-0.0	-0.0	-0.0
cg01978236	-0.0	0.0	-0.0	-0.0	-0.0	-0.0	0.0	-0.0	0.0	-0.0	0.0	0.0	-0.0	0.0	0.0	0.0	0.0	0.0	-4.256462455125849e-16	-0.0	-0.0	-0.0	0.0	0.0	-0.0	-0.0	0.0	-0.0	-0.0	-0.0	0.0	0.0	0.0	-0.0	-0.0	-0.0	-0.0	0.0	-0.0005471859388350384	7.730637771333485e-06	0.0	0.0	-0.0	-0.0	-0.0	0.0	-0.0	0.0	-0.0	0.0	-1.196044522450722e-15	-0.0	-0.0	-0.0	0.0	0.0	0.0	0.0007616538275677716	0.0007616538275677716	-0.0	-0.0	-0.0	-0.0	0.0	-0.0	-0.0	-0.0
cg01978368	0.0	-0.0	-0.0	-0.0	-0.0	0.0	-0.0	-0.0	-0.0	-0.0	-0.0	-0.0	-0.0	-0.0	0.0	-0.0	-0.0	-0.0	-6.02081968990618e-15	0.0	-0.0	-0.0	-0.0	-0.0	0.0	0.0	0.0	-0.0	0.0	0.0	0.0	-0.0	0.0	0.0	-0.0	0.0012832766638502756	0.0	-0.0	-0.0013870597050239402	-0.0003994290146267973	0.0	0.0	0.0	0.0	-0.0	0.0	-0.0	0.0	0.0	0.0	5.7560175763708845e-16	0.0	0.0	-0.0	0.0	-0.0	-0.0	-0.0019493583558930793	-0.0019493583558930793	0.0	-0.0	0.0	-0.0	-0.0	0.0	0.0	0.0
cg01978458	-0.0	0.0	-0.0	0.0	-0.0	-0.0	0.0	-0.0	0.0	-0.0	0.0	0.0	-0.0	0.0	0.0	-0.0	-0.0	0.0	-2.820284274462968e-16	0.0	-0.0	-0.0	0.0	0.0	-0.0	-0.0	0.0	0.0	0.0	0.0	-0.0	0.0	-0.0	-0.0	-0.0	-0.0	-0.0	0.0	-0.0005175788682624571	-0.0	0.0	0.0	-0.0	-0.0	0.0	0.0	-0.0	0.0	-0.0	0.0	2.1980975336404444e-16	-0.0	-0.0	-0.0	-0.0	0.0	-0.0	-0.000557703434021541	-0.000557703434021541	-0.0	-0.0	0.0	-0.0	-0.0	0.0	-0.0	-0.0
cg01978552	-0.0	0.0	-0.0	-0.0	0.0	0.0	-0.0	-0.0	0.0	0.0	0.0	0.0	0.0	0.0	-0.0	0.0	0.0	0.0	2.536677583960695e-15	-0.0	0.0	0.0	0.0	-0.0	0.0	-0.0	0.0	0.0	0.0	0.0	0.0	-0.0	0.3889858804462394	-0.0	-0.0	0.0021827382241285287	-0.0	-0.0	0.0003121903451539593	-0.0011078654058013534	0.0	0.0	0.0	-0.0	0.0	-0.0	0.0	0.0	0.0	0.0	-7.126129966775588e-16	0.0	0.17694934505301307	0.0	0.0	0.0	0.0	-0.0016550748342018565	-0.0016550748342018565	-0.0	0.0	0.0	0.0	0.0	-0.0	0.0	-0.0
cg01978558	0.0	-0.0	1.5258749710508129e-05	0.0	0.0	-0.0	0.0	-0.0	0.0	-0.0	-0.0	0.0	0.0	-0.0	0.0	-0.0	0.0	0.0	-5.264481115946738e-15	0.0	0.0	-0.0	-0.0	-0.0	0.0	0.0	0.0	-0.0	-0.0	0.0	-0.0	0.0	-0.0	-0.0	0.0	-0.0	-0.0	0.0	-0.00056817097957085	-0.0002679246060787593	0.0	-0.0	0.0	-0.0	0.0	-0.0	0.0	-0.0	-0.0	-0.0	-1.024717105169835e-15	0.0	0.043742932023365544	-0.0	-0.0	-0.0	-0.0	-0.00028668477634180307	-0.00028668477634180307	0.0	-0.0	-0.0	0.0	-0.0	-0.0	-0.0	0.0
cg01978737	0.0	0.0	0.0	-0.0	-0.0	-0.0	-0.0	-0.0	0.0	0.0	0.0	-0.0	-0.0	0.0	0.0	0.0	-0.0	-0.0	6.561100791622614e-15	-0.0	0.0	-0.0	-0.0	-0.0	0.0	-0.0	-0.0	-0.0	-0.0	0.0	-0.0	-0.0	-0.0	-0.0	-0.0	0.0	0.0	0.0	0.0003486926856345799	-0.0	-0.0	-0.0	0.0	-0.0	0.0	0.0	-0.0	-0.0	0.0	-0.0	-5.163168401782254e-16	0.0	0.0006643117622333146	0.0	0.0	-0.0	-0.0	0.0009951044113210613	0.0009951044113210613	0.0	-0.0	-0.0	0.0	0.0	0.0	0.0	-0.0
cg01978740	-0.0	-0.0	0.0	0.0	-0.0	-0.0	-0.0	-0.0	2.7273247569333614e-06	-0.0	-0.0	0.0	-0.0	0.0	0.0	-0.0	0.0	-0.0	-1.4868420904270454e-15	-0.0	-0.0	-0.0	-0.0	-0.0	-0.0	0.0	-0.0	0.0	0.0	0.0	-0.0	-0.0	-0.0	-0.0	0.0	0.0	0.0	0.0	-0.00014717770541656052	-0.0006995616971476526	-0.0	-0.0	-0.0	-0.0	-0.0	0.0	-0.0	0.0	-0.0	0.0	3.3315765351999398e-15	0.0	-0.06402251814112025	-0.0	-0.0	-0.001489595948846933	-0.0	0.00010190726146684856	0.00010190726146684856	-0.0	-0.0	-0.0	0.0	-0.0	-0.0	-0.0	-0.0
cg01978741	-0.0	-0.0	0.0	0.0	0.0	-0.0	0.0	0.0	0.0	0.0	0.0	-0.0	-0.0	0.0	0.0	-0.0	-0.0	-0.0	1.5690633804885483e-15	0.0	0.0	0.0	0.0	0.0	-0.0	0.0	-0.0	0.0	0.0	0.0	-0.0	0.0	0.0	-0.0	-0.0	0.00027140745862224287	0.0	0.0	0.0008449095353713859	-0.0003110082754070691	0.0	0.0	0.0	0.0	0.0	-0.0	-0.0	-0.0	-0.0	-0.0	1.5069003083194458e-16	-0.0	0.0	-0.0	0.0	0.0	0.0	-0.0021919645830318856	-0.0021919645830318856	0.0	-0.0	0.0	-0.0	-0.0	0.0	0.0	-0.0
cg01978744	-0.0	-0.0	-0.0	0.0	-0.0	-0.0	-0.0	-0.0	0.0	0.0	0.0	0.0	0.0	0.0	0.0	-0.0	-0.0	0.0	-2.280718529742725e-15	0.0	0.0	-0.0	0.0	0.0	-0.0	0.0	-0.0	-0.0	0.0	0.0	-0.0	0.0	-0.0	-0.0	-0.0	-0.001125896050376753	0.0	0.0	-0.0009131688604801572	-0.0012367847692988246	-0.0	-0.0	0.0	-0.0	-0.0	0.0	-0.0	0.0	-0.0	-0.0	3.0360168003009163e-15	-0.0	-0.12162084536134332	-0.0	-0.0	0.0	0.0	-0.0011989801133924095	-0.0011989801133924095	0.0	-0.0	0.0	-0.0	-0.0	-0.0	0.0	-0.0
cg01978745	0.0	0.0	-0.0	-0.0	-0.0	-0.0	0.0	0.0	-0.0	0.0	0.0	0.0	0.0	-0.0	-0.0	-0.0	-0.0	-0.0	4.087185849610293e-15	0.0	-0.0	0.0	-0.0	0.0	0.0	-0.0	-0.0	-0.0	0.0	-0.0	0.0	0.0	0.0	0.0	-0.0	-0.0015801758676140783	0.0	-0.0	-0.0005301577573277289	-0.0003775683523616191	0.0	0.0	0.0	-0.0	-0.0	-0.0	-0.0	0.0	-0.0	-0.0	1.5042446663083622e-15	0.0	-0.0722827666998815	-0.0	0.0	0.0	0.0	-0.0008782307207495604	-0.0008782307207495604	0.0	0.0	0.0	-0.0	0.0	0.0	0.0	0.0
cg01978747	-0.0	0.0	0.0	-0.0	0.0	-0.0	0.0	0.0	-0.0	0.0	0.0	-0.0	-0.0	-0.0	-0.0	-0.0	-0.0	0.0	2.0842003456597383e-15	-0.0	0.0	0.0	-0.0	0.0	0.0	0.0	0.0	-0.0	-0.0	-0.0	-0.0	-0.0	0.18964992314055396	0.0	-0.0	0.00406714412337352	0.0	-0.0	-0.000578820501188662	0.00042786241628323113	0.0	0.0	0.0	0.0	0.0	-0.0	0.0	-0.0	0.0	0.0	-1.103979428048762e-15	0.0	0.09561804295178081	0.0	0.0	0.0	0.0	-0.00023595086110745543	-0.00023595086110745543	-0.0	0.0	-0.0	-0.0	-0.0	0.0	0.0	0.0
cg01978750	-0.0	-0.0	-0.0	0.0	0.0	-0.0	0.0	0.0	-0.0	-0.0	-0.0	-0.0	-0.0	0.0	0.0	-0.0	0.0	-0.0	-8.96486012572631e-16	0.0	-0.0	0.0	-0.0	-0.0	-0.0	0.0	-0.0	0.0	0.0	0.0	-0.0	-0.0	0.0	-0.0	-0.0	0.0	-0.0	0.0	0.00027286826444280425	0.00021694675743823491	-0.0	0.0	-0.0	0.0	-0.0	-0.0	0.0	-0.0	0.0	0.0	-4.4105950249134526e-16	0.0	0.0	-0.0	-0.0	-0.0	0.0	0.000935874213791887	0.000935874213791887	-0.0	-0.0	0.0	0.0	-0.0	0.0	-0.0	0.0
cg01978759	0.0	-0.0	-0.0	0.0	0.0	-0.0	0.0	0.0	0.0	-0.0	0.0	0.0	0.0	-0.0	-0.0	0.0	-0.0	0.0	8.274639160513627e-16	-0.0	0.0	0.0	0.0	0.0	0.0	-0.0	-0.0	-0.0	0.0	0.0	0.0	0.0	-0.0	-0.0	-0.0	0.0016533539832019669	0.0	0.0	-0.00024278738732715346	0.00017582663292185983	-0.0	-0.0	0.0	0.0	0.0	0.0	0.0	-0.0	0.0	0.0	1.200416809064904e-15	0.0	-0.01861886554782672	-0.0	0.0	0.0	0.0	1.2779559103380562e-06	1.2779559103380562e-06	0.0	0.0	-0.0	-0.0	0.0	-0.0	0.0	0.0
cg01978770	-0.0	0.0	-0.0	0.0	0.0	-0.0	0.0	-0.0	0.0	-0.0	0.0	0.0	0.0	0.0	0.0	-0.0	-0.0	0.0	8.590655312521091e-16	0.0	-0.0	0.0	0.0	0.0	-0.0	-0.0	0.0	-0.0	0.0	0.0	0.0	0.0	-0.0	-0.0	-0.0	-0.0	-0.0	0.0	-0.00040014128381482577	-0.0	0.0	0.0	-0.0	-0.0	0.0	0.0	0.0	-0.0	-0.0	0.0	-5.389581881184569e-16	-0.0	-0.0	-0.0	0.0	-0.0	-0.0	-0.0	-0.0	-0.0	-0.0	0.0	-0.0	-0.0	0.0	-0.0	-0.0
cg01978937	0.0	-0.0	0.0	0.0	-0.0	0.0	-0.0	0.0	-0.0	0.0	0.0	-0.0	0.0	-0.0	-0.0	0.0	0.0	0.0	-1.0291299599849182e-15	-0.0	0.0	0.0	-0.0	-0.0	0.0	0.0	-0.0	-0.0	0.0	0.0	-0.0	-0.0	0.0	0.0	0.0	-0.0	0.0	-0.0	0.00039632566084681206	-0.0	-0.0	-0.0	0.0	0.0	-0.0	-0.0	-0.0	0.0	0.0	-0.0	1.6620732411181693e-16	0.0	-0.0	0.0	-0.0	0.0	0.0	0.00014034362156622858	0.00014034362156622858	0.0	0.0	0.0	0.0	0.0	-0.0	0.0	0.0
cg01979157	-0.0	0.0	0.0	-0.0	0.0	0.0	0.0	0.0	0.0	-0.0	0.0	0.0	0.0	0.0	0.0	-0.0	-0.0	0.0	8.879045580196624e-16	0.0	-0.0	0.0	-0.0	-0.0	0.0	-0.0	-0.0	0.0	0.0	-0.0	0.0	-0.0	-0.0	0.0	-0.0	-0.0	-0.0	-0.0	-0.00017259096174870403	-0.00020735277704191728	0.0	0.0	0.0	-0.0	-0.0	0.0	0.0	0.0	0.0	0.0	6.670841664991711e-16	-0.0	0.0	-0.0	-0.0	0.0	0.0	0.00041958877982999277	0.00041958877982999277	-0.0	-0.0	0.0	0.0	-0.0	-0.0	-0.0	-0.0
cg01979461	0.0	-0.0	0.0	0.0	0.0	0.0	0.0	-0.0	0.0	0.0	0.0	0.0	0.0	0.0	0.0	0.0	0.0	0.0	1.7604124739105705e-16	0.0	-0.0	0.0	-0.0	0.0	0.0	0.0	-0.0	0.0	-0.0	-0.0	0.0	0.0	0.0	-0.0	0.0	0.0	-0.0	0.0	0.00019968426018492503	0.0004355245721760421	0.0	0.0	0.0	-0.0	0.0	0.0	0.0	-0.0	0.0	-0.0	-7.976935087888341e-17	-0.0	0.0195921727348052	0.0	0.0	-0.0	-0.0	0.00140751597968986	0.00140751597968986	-0.0	-0.0	-0.0	0.0	0.0	-0.0	-0.0	-0.0
cg01979481	-0.0	0.0	-0.0	0.0	-0.0	0.0	-0.0	-0.0	9.73239744516791e-07	0.0	-0.0	-0.0	-0.0	0.0	-0.0	-0.0	0.0	-0.0	-4.7797676061029e-15	-0.0	-0.0	0.0	-0.0	0.0	-0.0	-0.0	-0.0	-0.0	0.0	0.0	0.0	-0.0	-0.0	-0.0	0.0	0.001094699927054408	-0.0	0.0	0.0015408594963786989	0.0007475562095772917	-0.0	-0.0	-0.0	-0.0	0.0	0.0	-0.0	-0.0	0.0	-0.0	6.950837756781027e-16	0.0	-0.0	-0.0	-0.0	-0.0	-0.0	-0.0019070882582580076	-0.0019070882582580076	-0.0	0.0	-0.0	0.0	0.0	0.0	-0.0	0.0
cg01979500	-0.0	-0.0	-0.0	-0.0	-0.0	-0.0	0.0	-0.0	0.0	-0.0	-0.0	0.0	-0.0	-0.0	0.0	-0.0	-0.0	-0.0	5.789747118176334e-16	-0.0	0.0	-0.0	-0.0	-0.0	0.0	-0.0	0.0	-0.0	0.0	0.0	0.0	0.0	-0.0	0.0	0.0	-0.0019168923920626052	-0.0	0.0	-0.00013999258560037556	-0.0005838412653049422	-0.0	-0.0	0.0	-0.0	-0.0	0.0	0.0	-0.0	-0.0	0.0	-4.3256074609126747e-16	0.0	-0.0	0.0	0.0	0.0	-0.0	0.000332370069842262	0.000332370069842262	0.0	-0.0	-0.0	0.0	-0.0	0.0	0.0	-0.0
cg01979516	-0.0	0.0	0.0	0.0	0.0	-0.0	0.0	0.0	1.594279818251171e-06	0.0	0.0	0.0	0.0	0.0	0.0	0.0	0.0	0.0	-2.005942953837542e-15	0.0	0.0	0.0	-0.0	-0.0	0.0	-0.0	0.0	0.0	0.0	0.0	-0.0	0.0	0.0	-0.0	-0.0	-0.00010415637034360826	-0.0	0.0	-0.00011312756698842182	0.0002001644527038949	0.0	0.0	0.0	0.0	0.0	-0.0	-0.0	-0.0	0.0	0.0	-7.090991890523542e-16	-0.0	0.0	0.0	-0.0	0.0	0.0	-0.0	-0.0	-0.0	-0.0	-0.0	0.0	0.0	-0.0	-0.0	-0.0
cg01979888	0.0	-0.0	0.0	-0.0	-0.0	0.0	-0.0	-0.0	-0.0	-0.0	-0.0	-0.0	-0.0	-0.0	-0.0	-0.0	0.0	-0.0	-1.2829321887072437e-15	-0.0	0.0	0.0	-0.0	-0.0	0.0	-0.0	-0.0	-0.0	0.0	0.0	0.0	-0.0	0.0	0.0	0.0	0.0	0.0	-0.0	0.00041199121938388785	-0.0	-0.0	0.0	0.0	0.0	0.0	-0.0	0.0	0.0	0.0	-0.0	-8.697941707708862e-17	0.0	0.0	0.0	0.0	-0.0	0.0	0.0	0.0	0.0	0.0	0.0	0.0	0.0	-0.0	0.0	0.0
cg01980072	-0.0	-0.0	-0.0	-0.0	-0.0	0.0	-0.0	-0.0	-0.0	-0.0	-0.0	0.0	0.0	-0.0	-0.0	0.0	0.0	-0.0	-2.6421443847175306e-15	-0.0	-0.0	-0.0	-0.0	-0.0	0.0	-0.0	0.0	-0.0	-0.0	0.0	0.0	-0.0	0.0	-0.0	0.0	-0.0	-0.0	0.0	0.00034624150596269113	0.0006767955474161864	-0.0	-0.0	-0.0	-0.0	-0.0	-0.0	0.0	-0.0	0.0	0.0	-1.7359896198028452e-15	0.0	0.026571045189366576	0.0	0.0	-0.0	-0.0	0.0004491848943367301	0.0004491848943367301	-0.0	-0.0	-0.0	0.0	0.0	-0.0	-0.0	-0.0
cg01980077	-0.0	0.0	-0.0	0.0	-0.0	0.0	-0.0	-0.0	-0.0	0.0	0.0	-0.0	-0.0	0.0	0.0	0.0	-0.0	0.0	-3.103830359098229e-15	-0.0	-0.0	-0.0	0.0	-0.0	0.0	-0.0	0.0	0.0	-0.0	-0.0	-0.0	-0.0	0.0	-0.0	0.0	-0.0	-0.0	0.0	0.0012473559144567468	-0.00038220511747084245	0.0	-0.0	-0.0	-0.0	-0.0	0.0	-0.0	0.0	0.0	0.0	1.3694171903980385e-16	-0.0	-0.0	-0.0	-0.0	-0.0	-0.0	-0.0002791887777430311	-0.0002791887777430311	-0.0	-0.0	0.0	-0.0	0.0	-0.0	-0.0	-0.0
cg01980222	0.0	0.0	0.0	-0.0	-0.0	0.0	-0.0	-0.0	-0.0	-0.0	-0.0	-0.0	0.0	-0.0	-0.0	0.0	-0.0	-0.0	3.147419826205837e-17	-0.0	0.0	-0.0	0.0	0.0	0.0	0.0	0.0	-0.0	-0.0	-0.0	-0.0	-0.0	-0.0	0.0	0.0	-0.0	0.0	-0.0	-9.120334400097185e-05	-0.0	-0.0	-0.0	-0.0	0.0	0.0	0.0	0.0	0.0	-0.0	-0.0	2.1220543214499453e-16	0.0	-0.0	0.0	-0.0	-0.0	-0.0	-0.0	-0.0	0.0	0.0	-0.0	0.0	0.0	-0.0	-0.0	0.0
cg01980422	0.0	0.0	0.0	-0.0	-0.0	0.0	-0.0	-0.0	-1.6630604715539183e-06	0.0	0.0	-0.0	-0.0	-0.0	-0.0	-0.0	0.0	-0.0	-7.906850650387283e-16	-0.0	-0.0	-0.0	-0.0	-0.0	-0.0	0.0	0.0	0.0	0.0	0.0	-0.0	-0.0	0.0	0.0	0.0	-3.3608182634327374e-05	0.0	-0.0	-4.633838721422735e-05	-0.0	-0.0	-0.0	0.0	0.0	-0.0	-0.0	-0.0	0.0	-0.0	-0.0	-1.691894843268213e-18	0.0	0.0	0.0	0.0	0.0	-0.0	-0.0005068253588458325	-0.0005068253588458325	0.0	0.0	0.0	-0.0	-0.0	-0.0	-0.0	0.0
cg01980431	0.0	-0.0	0.0	0.0	0.0	0.0	-0.0	-0.0	0.0	0.0	-0.0	0.0	0.0	0.0	0.0	0.0	-0.0	0.0	-3.702613865079698e-16	0.0	0.0	0.0	0.0	0.0	-0.0	-0.0	-0.0	-0.0	0.0	0.0	0.0	0.0	-0.12206512092727875	-0.0	-0.0	-0.0017317269379649946	0.0	0.0	-0.0015352086930266475	-0.0003343766589514647	0.0	0.0	0.0	-0.0	0.0	0.0	-0.0	0.0	0.0	-0.0	-4.5412813424871736e-17	0.0	-0.014097357355780292	0.0	-0.0	0.0	-0.0	-0.0015587557929312992	-0.0015587557929312992	0.0	-0.0	0.0	0.0	0.0	0.0	0.0	-0.0
cg01980456	-0.0	0.0	-0.0	0.0	0.0	-0.0	0.0	0.0	-0.0	0.0	0.0	0.0	0.0	0.0	0.0	0.0	-0.0	0.0	-1.8966145281051587e-15	0.0	-0.0	0.0	-0.0	0.0	-0.0	0.0	0.0	0.0	-0.0	-0.0	-0.0	0.0	0.0	-0.0	0.0	-0.0	-0.0	0.0	-0.0008533174510282056	0.0001134550352123797	-0.0	-0.0	0.0	0.0	-0.0	0.0	-0.0	-0.0	-0.0	-0.0	1.2419239798402138e-15	-0.0	0.0	-0.0	0.0	-0.0	-0.0	-0.0008645746262382869	-0.0008645746262382869	-0.0	-0.0	-0.0	-0.0	-0.0	-0.0	0.0	-0.0
cg01980528	-0.0	0.0	-0.0	-0.0	0.0	0.0	-0.0	-0.0	0.0	-0.0	0.0	-0.0	-0.0	0.0	0.0	-0.0	0.0	0.0	-6.416946740247941e-17	0.0	0.0	-0.0	0.0	0.0	-0.0	-0.0	0.0	0.0	0.0	0.0	-0.0	0.0	0.0	-0.0	0.0	-0.0002651991131618987	-0.0	0.0	0.00027016969269160927	4.3517100397345775e-05	0.0	-0.0	0.0	-0.0	-0.0	-0.0	-0.0	-0.0	0.0	0.0	8.417808104673737e-16	-0.0	0.034681146895197267	-0.0	0.0	0.0	-0.0	0.0003288149167208664	0.0003288149167208664	-0.0	-0.0	0.0	-0.0	-0.0	0.0	-0.0	-0.0
cg01980529	-0.0	-0.0	-0.0	-0.0	0.0	0.0	0.0	-0.0	0.0	-0.0	-0.0	-0.0	-0.0	0.0	0.0	-0.0	0.0	0.0	-1.5136475037118656e-15	0.0	0.0	-0.0	0.0	0.0	0.0	-0.0	0.0	-0.0	0.0	0.0	0.0	0.0	0.0	-0.0	0.0	-0.0007884474768806394	-0.0	0.0	0.0003015502079829929	0.00034640705051887556	-0.0	-0.0	0.0	0.0	-0.0	-0.0	-0.0	-0.0	-0.0	-0.0	6.361049318082472e-16	0.0	0.12872419862467688	0.0	0.0	-0.0	-0.0	0.0008516049616408412	0.0008516049616408412	0.0	-0.0	0.0	-0.0	-0.0	0.0	0.0	-0.0
cg01980575	-0.0	0.0	-0.0	0.0	0.0	-0.0	0.0	0.0	0.0	-0.0	-0.0	0.0	0.0	-0.0	0.0	-0.0	-0.0	0.0	5.115025168820562e-16	0.0	0.0	-0.0	-0.0	0.0	0.0	0.0	0.0	-0.0	-0.0	-0.0	-0.0	-0.0	-0.0	-0.0	-0.0	-0.00016672740695224868	-0.0	0.0	0.00018699552928742579	0.0	-0.0	-0.0	0.0	-0.0	0.0	0.0	0.0	-0.0	-0.0	0.0	5.95506243268262e-16	0.0	0.0	0.0	0.0	-0.0	-0.0	2.3265111325984416e-05	2.3265111325984416e-05	-0.0	0.0	-0.0	0.0	-0.0	0.0	-0.0	-0.0
cg01980758	0.0	-0.0	-0.0	-0.0	-0.0	0.0	0.0	0.0	-0.0	-0.0	-0.0	-0.0	-0.0	-0.0	-0.0	0.0	0.0	-0.0	-9.837724571419981e-16	-0.0	-0.0	0.0	-0.0	-0.0	0.0	0.0	-0.0	0.0	-0.0	-0.0	0.0	0.0	-0.0	-0.0	-0.0	-0.002816488299585319	-0.0	-0.0	0.0008552677793959882	-0.0	-0.0	-0.0	-0.0	-0.0	-0.0	0.0	-0.0	0.0	-0.0	-0.0	1.1852613044088279e-15	0.0	0.0	-0.0	0.0	0.0	-0.0	0.002228008880045173	0.002228008880045173	-0.0	-0.0	0.0	-0.0	0.0	-0.0	-0.0	0.0
cg01980793	0.0	0.0	0.0	0.0	0.0	-0.0	0.0	0.0	-0.0	0.0	0.0	0.0	0.0	0.0	0.0	0.0	-0.0	0.0	-1.1382327108866279e-15	0.0	0.0	0.0	-0.0	-0.0	-0.0	0.0	-0.0	0.0	-0.0	0.0	0.0	0.0	-0.03113496894795055	-0.0	-0.0	-0.001844181080448265	0.0	0.0	0.0004762263807923377	-8.21508975586447e-05	-0.0	0.0	0.0	-0.0	-0.0	0.0	0.0	0.0	0.0	0.0	1.7405088755013794e-15	-0.0	-0.0	0.0	-0.0	0.0	-0.0	-0.0006396354177040496	-0.0006396354177040496	0.0	-0.0	0.0	-0.0	0.0	-0.0	-0.0	0.0
cg01980817	-0.0	0.0	-0.0	0.0	0.0	-0.0	0.0	0.0	-0.0	0.0	0.0	0.0	0.0	0.0	0.0	-0.0	0.0	0.0	1.0496224138753702e-15	0.0	0.0	0.0	0.0	0.0	0.0	0.0	-0.0	0.0	0.0	0.0	-0.0	0.0	0.0	0.0	0.0	0.0004628473230008608	0.0	0.0	0.0017508134063363337	-0.0002422363969058895	0.0	0.0	0.0	0.0	0.0	-0.0	0.0	-0.0	-0.0	-0.0	-6.928935189133633e-16	0.0	0.10218891674043423	0.0	0.0	-0.0	-0.0	-0.001625905659429125	-0.001625905659429125	0.0	-0.0	-0.0	0.0	-0.0	-0.0	0.0	0.0
cg01981158	0.0	0.0	-0.0	-0.0	-0.0	-0.0	-0.0	-0.0	-0.0	0.0	0.0	0.0	0.0	0.0	-0.0	-0.0	0.0	0.0	2.2266908530610128e-15	-0.0	0.0	0.0	0.0	0.0	2.164814314966365e-05	-0.0	-0.0	0.0	-0.0	0.0	-0.0	0.0	-0.026249834718834734	0.0	-0.0	-0.001153225149139073	0.0	-0.0	-0.0009299391111451303	-0.0003313562918902445	-0.0	0.0	0.0	-0.0	-0.0	0.0	0.0	0.0	0.0	-0.0	-9.488219009607314e-16	0.0	0.0022991209554814396	0.0	0.0	0.0	0.0	0.001872979881629922	0.001872979881629922	-0.0	-0.0	0.0	0.0	-0.0	0.0	-0.0	0.0
cg01981334	0.0	0.0	0.0	-0.0	-0.0	0.0	-0.0	-0.0	0.0	0.0	-0.0	-0.0	-0.0	-0.0	0.0	-0.0	0.0	-0.0	1.300276656730055e-15	-0.0	0.0	-0.0	0.0	0.0	-0.0	-0.0	0.0	-0.0	0.0	0.0	-0.0	0.0	-0.0	0.0	-0.0	0.0	-0.0	0.0	0.0007028234408265144	-0.0004632536278771747	0.0	0.0	-0.0	-0.0	0.0	-0.0	0.0	-0.0	0.0	0.0	-3.650297307965457e-16	-0.0	-0.027365945697815613	0.0	-0.0	-0.0	0.0	0.0009252283108213014	0.0009252283108213014	-0.0	-0.0	-0.0	-0.0	-0.0	-0.0	0.0	-0.0
cg01981354	0.0	0.0	-0.0	-0.0	-0.0	0.0	-0.0	-0.0	1.3358926877825158e-05	-0.0	-0.0	-0.0	-0.0	-0.0	-0.0	-0.0	-0.0	-0.0	-5.257209971034242e-15	-0.0	-0.0	-0.0	-0.0	-0.0	0.0	-0.0	-0.0	-0.0	0.0	0.0	-0.0	-0.0	0.0	-0.0	-0.0	0.0009376569545970201	-0.0	0.0	3.5071716747612154e-06	0.0008021313124864475	-0.0	-0.0	-0.0	-0.0	0.0	-0.0	-0.0	-0.0	-0.0	-0.0	7.815308597377827e-16	0.0	0.05834763140432344	-0.0	0.0	0.0	0.0	-0.0008780374661834026	-0.0008780374661834026	0.0	-0.0	0.0	0.0	-0.0	-0.0	-0.0	-0.0
cg01981685	-0.0	-0.0	-2.6385411346433338e-05	0.0	-0.0	-0.0	-0.0	-0.0	0.0	0.0	0.0	0.0	0.0	-0.0	0.0	-0.0	-0.0	-0.0	-2.8699021184025862e-15	0.0	-0.0	-0.0	-0.0	-0.0	-0.0	-0.0	-0.0	-0.0	0.0	0.0	0.0	-0.0	-0.0	-0.0	-0.0	0.0	-0.0	0.0	-0.0008637517683634532	-0.00011732689001290168	0.0	0.0	-0.0	-0.0	-0.0	0.0	-0.0	0.0	-0.0	-0.0	-8.896670637776084e-16	0.0	0.10661490402457709	-0.0	0.0	-0.0	-0.0	0.001220899279037044	0.001220899279037044	0.0	-0.0	-0.0	-0.0	-0.0	-0.0	-0.0	-0.0
cg01981890	-0.0	0.0	-0.0	0.0	0.0	-0.0	-0.0	-0.0	-5.236819213055938e-06	0.0	0.0	-0.0	-0.0	0.0	0.0	-0.0	0.0	-0.0	7.632509525674364e-17	0.0	-0.0	0.0	-0.0	-0.0	-0.0	-0.0	-0.0	0.0	-0.0	-0.0	-0.0	0.0	-0.35567954102512556	-0.0	-0.0	0.0	0.0	0.0	0.0004433304530615948	-0.000645353949186137	0.0	0.0	0.0	0.0	0.0	-0.0	0.0	0.0	0.0	-0.0	2.6005999230800038e-18	0.0	-0.053415440646898835	-0.0	-0.0	-0.0	0.0	-0.0001809832356830579	-0.0001809832356830579	0.0	-0.0	0.0	0.0	-0.0	-0.0	-0.0	0.0
cg01981960	-0.0	0.0	0.0	0.0	0.0	-0.0	0.0	0.0	0.0	0.0	0.0	0.0	0.0	0.0	0.0	0.0	0.0	0.0	3.0877773414788633e-16	-0.0	0.0	0.0	-0.0	-0.0	0.0	-0.0	-0.0	0.0	-0.0	-0.0	0.0	0.0	-0.0	0.0	0.0	-0.0	-0.0	-0.0	-0.00024790267314298383	-0.0003991457052555104	-0.0	-0.0	-0.0	-0.0	0.0	0.0	0.0	0.0	0.0	0.0	1.358013535142151e-15	0.0	0.03729856256749336	0.0	0.0	0.0	-0.0	-0.0012839021449300172	-0.0012839021449300172	0.0	-0.0	-0.0	0.0	0.0	0.0	0.0	-0.0
cg01981968	0.0	0.0	0.0	-0.0	-0.0	0.0	-0.0	0.0	-4.448922635548054e-06	0.0	0.0	0.0	0.0	-0.0	-0.0	-0.0	-0.0	0.0	-3.253095560661195e-16	-0.0	0.0	-0.0	-0.0	-0.0	0.0	0.0	-0.0	-0.0	0.0	0.0	-0.0	0.0	0.0	0.0	-0.0	-0.0	0.0	-0.0	0.0004084115439950019	1.944108885972929e-05	-0.0	-0.0	0.0	0.0	-0.0	-0.0	-0.0	0.0	0.0	-0.0	1.9503459410509246e-15	0.0	-0.0	0.0	0.0	0.0	0.0	-0.0	-0.0	0.0	0.0	0.0	-0.0	-0.0	-0.0	0.0	0.0
cg01982243	-0.0	0.0	-0.0	-0.0	0.0	0.0	-0.0	0.0	-0.0	0.0	-0.0	0.0	-0.0	-0.0	-0.0	-0.0	0.0	0.0	1.0283664358407875e-16	-0.0	-0.0	0.0	0.0	-0.0	0.0	0.0	-0.0	0.0	0.0	0.0	-0.0	-0.0	0.0	0.0	0.0	-0.0	-0.0	-0.0	0.0004437543780940093	0.0001331716838858811	-0.0	-0.0	-0.0	-0.0	-0.0	0.0	-0.0	0.0	-0.0	-0.0	1.8394868920221597e-15	-0.0	0.0	-0.0	0.0	0.0	0.0	0.0013247119981171145	0.0013247119981171145	-0.0	-0.0	0.0	0.0	-0.0	-0.0	-0.0	0.0
cg01982347	-0.0	0.0	0.0	-0.0	-0.0	0.0	-0.0	-0.0	0.0	-0.0	-0.0	0.0	-0.0	-0.0	0.0	0.0	-0.0	0.0	-1.8763956713341782e-15	-0.0	-0.0	-0.0	-0.0	0.0	-0.0	0.0	0.0	-0.0	-0.0	-0.0	0.0	0.0	0.0	-0.0	-0.0	-0.0002738313090711224	0.0	-0.0	-0.000939851744912981	0.00023292018549250237	0.0	0.0	-0.0	-0.0	0.0	0.0	0.0	0.0	-0.0	0.0	4.247250950378816e-16	-0.0	0.0	-0.0	-0.0	0.0	-0.0	-0.0003060972140758146	-0.0003060972140758146	-0.0	-0.0	-0.0	-0.0	0.0	0.0	-0.0	-0.0
cg01982445	-0.0	-0.0	-2.438754737587233e-05	0.0	-0.0	0.0	-0.0	-0.0	-0.0	0.0	-0.0	0.0	-0.0	0.0	0.0	0.0	-0.0	-0.0	6.796725897509272e-16	0.0	-0.0	-0.0	0.0	0.0	-0.0	-0.0	-0.0	-0.0	0.0	0.0	-0.0	-0.0	-0.0	-0.0	-0.0	0.0	0.0	0.0	-0.001427891974456265	-0.0001693206502300386	0.0	0.0	0.0	0.0	-0.0	-0.0	-0.0	0.0	0.0	0.0	-2.9972691134848584e-16	0.0	0.0	0.0	-0.0	-0.0	0.0	0.0004396176740649332	0.0004396176740649332	0.0	0.0	0.0	0.0	0.0	-0.0	0.0	0.0
cg01982493	0.0	-0.0	-0.0	0.0	-0.0	-0.0	-0.0	-0.0	1.6328061216723545e-07	0.0	0.0	0.0	0.0	0.0	0.0	-0.0	0.0	-0.0	-2.136579328754696e-15	0.0	-0.0	-0.0	-0.0	-0.0	0.0	-0.0	-0.0	-0.0	0.0	0.0	0.0	-0.0	-0.0	-0.0	0.0	0.0017953882837938402	-0.0	0.0	-0.001994437531644533	-0.0001296118156343606	0.0	0.0	0.0	0.0	0.0	-0.0	-0.0	-0.0	-0.0	-0.0	-1.5926989900642902e-15	0.0	0.0	-0.0	0.0	0.0	0.0	-0.0020464254204170924	-0.0020464254204170924	0.0	0.0	0.0	0.0	0.0	0.0	0.0	0.0
cg01982533	0.0	-0.0	-0.0	0.0	-0.0	-0.0	0.0	0.0	2.143268161387545e-06	0.0	0.0	-0.0	-0.0	0.0	0.0	0.0	0.0	-0.0	-2.8112215864202037e-15	-0.0	0.0	-0.0	0.0	0.0	-0.0	-0.0	0.0	-0.0	0.0	-0.0	-0.0	-0.0	-0.0	0.0	0.0	0.0	-0.0	0.0	0.0003037567220510301	-0.0008238273898042617	-0.0	-0.0	-0.0	0.0	0.0	-0.0	0.0	-0.0	0.0	0.0	-1.1915944690214954e-15	0.0	0.0	0.0	0.0	0.0	0.0	0.000789162941909096	0.000789162941909096	0.0	0.0	0.0	-0.0	0.0	0.0	0.0	0.0
cg01982597	0.0	-0.0	0.0	0.0	0.0	0.0	0.0	-0.0	-0.0	-0.0	-0.0	-0.0	-0.0	-0.0	-0.0	-0.0	-0.0	0.0	-2.0926582175849046e-16	0.0	0.0	0.0	-0.0	-0.0	0.0	-0.0	0.0	0.0	0.0	0.0	0.0	0.0	0.0	-0.0	0.0	-0.0	-0.0	0.0	0.000594327912284557	3.934232867087776e-05	-0.0	-0.0	0.0	0.0	-0.0	-0.0	-0.0	0.0	0.0	0.0	-1.4214922649949049e-15	-0.0	0.0	0.0	-0.0	-0.0	0.0	-0.0003060957442991182	-0.0003060957442991182	-0.0	0.0	0.0	0.0	-0.0	0.0	-0.0	-0.0
cg01982627	-0.0	0.0	-0.0	0.0	0.0	-0.0	0.0	0.0	0.0	0.0	0.0	0.0	-0.0	0.0	0.0	-0.0	0.0	0.0	3.0147396456018127e-15	0.0	-0.0	-0.0	-0.0	-0.0	-0.0	-0.0	0.0	-0.0	0.0	0.0	0.0	0.0	-0.0	-0.0	0.0	-8.861144654755705e-07	-0.0	0.0	-0.00026672947108633764	-6.533503680652828e-05	0.0	-0.0	-0.0	-0.0	0.0	0.0	-0.0	-0.0	0.0	0.0	1.1776815687871488e-17	-0.0	0.0	-0.0	0.0	-0.0	-0.0	0.0	0.0	-0.0	-0.0	-0.0	0.0	-0.0	0.0	0.0	-0.0
cg01982835	-0.0	0.0	-0.0	-0.0	-0.0	0.0	-0.0	-0.0	4.967206648510944e-07	0.0	0.0	0.0	0.0	0.0	0.0	-0.0	0.0	0.0	3.565259306822115e-15	0.0	-0.0	0.0	0.0	-0.0	-0.0	-0.0	-0.0	-0.0	-0.0	0.0	0.0	-0.0	-0.0	-0.0	-0.0	-0.0	-0.0	0.0	-0.000270250780707779	-0.0006282967133405862	-0.0	-0.0	0.0	-0.0	0.0	0.0	-0.0	-0.0	0.0	0.0	2.81858514882953e-15	0.0	-0.0	-0.0	0.0	-0.0	-0.0	-0.0008047430797028074	-0.0008047430797028074	-0.0	0.0	-0.0	0.0	0.0	0.0	0.0	-0.0
cg01983105	-0.0	0.0	0.0	-0.0	-0.0	-0.0	0.0	0.0	0.0	-0.0	-0.0	0.0	0.0	0.0	0.0	-0.0	0.0	0.0	3.3019278950725992e-15	-0.0	-0.0	-0.0	0.0	0.0	-0.0	0.0	0.0	0.0	-0.0	-0.0	0.0	0.0	-0.0	-0.0	0.0	-0.0003039175616558355	-0.0	0.0	0.00010381638873417903	-0.00013954674772067137	0.0	-0.0	-0.0	-0.0	0.0	0.0	-0.0	-0.0	0.0	0.0	-7.934107626638129e-16	-0.0	-0.0	-0.0	-0.0	0.0	0.0	-0.0016805851428399082	-0.0016805851428399082	-0.0	-0.0	0.0	-0.0	-0.0	-0.0	-0.0	-0.0
cg01983216	-0.0	0.0	0.0	-0.0	0.0	0.0	-0.0	-0.0	-0.0	0.0	0.0	0.0	0.0	-0.0	-0.0	-0.0	0.0	0.0	-1.2018302966869666e-15	-0.0	0.0	0.0	-0.0	-0.0	-0.0	0.0	-0.0	-0.0	0.0	-0.0	0.0	-0.0	-0.0	0.0	0.0	0.0033864891182039314	-0.0	0.0	-0.0006914969794286802	0.0004157386346505741	-0.0	-0.0	0.0	-0.0	0.0	-0.0	0.0	-0.0	-0.0	0.0	1.3907513178648722e-15	-0.0	-0.0	-0.0	-0.0	0.0	0.0	0.0006388303183088929	0.0006388303183088929	-0.0	0.0	-0.0	0.0	-0.0	0.0	-0.0	-0.0
cg01983248	-0.0	0.0	0.0	-0.0	-0.0	-0.0	0.0	-0.0	0.0	0.0	0.0	0.0	0.0	0.0	0.0	0.0	0.0	0.0	1.118843432755193e-15	0.0	0.0	-0.0	-0.0	0.0	0.0	-0.0	0.0	-0.0	0.0	0.0	-0.0	0.0	-0.0	-0.0	0.0	-0.0	-0.0	0.0	-0.0004236492065147785	-4.2097517855054025e-05	0.0	-0.0	0.0	-0.0	-0.0	0.0	-0.0	-0.0	0.0	0.0	-5.113249722020998e-16	-0.0	-0.006224193219310673	0.0	-0.0	0.0	0.0	-9.538765340600991e-06	-9.538765340600991e-06	-0.0	0.0	0.0	0.0	-0.0	0.0	-0.0	-0.0
cg01983454	-0.0	-0.0	-0.0	0.0	-0.0	-0.0	-0.0	-0.0	6.966850573775329e-06	-0.0	-0.0	-0.0	-0.0	0.0	0.0	-0.0	0.0	-0.0	1.4861675416596804e-15	-0.0	0.0	-0.0	0.0	0.0	0.0	-0.0	0.0	-0.0	-0.0	0.0	-0.0	-0.0	0.0	-0.0	-0.0	0.0009857192789455606	0.0	0.0	0.001283957126868982	-0.0001879520322757669	0.0	-0.0	-0.0	-0.0	0.0	-0.0	0.0	-0.0	-0.0	-0.0	4.937141878278155e-17	0.0	-0.0	0.0	-0.0	-0.0	0.0	0.0004596397327795939	0.0004596397327795939	-0.0	0.0	0.0	0.0	0.0	0.0	-0.0	-0.0
cg01983492	0.0	0.0	-0.0	0.0	0.0	0.0	0.0	-0.0	0.0	0.0	0.0	0.0	0.0	-0.0	-0.0	0.0	-0.0	0.0	-4.0625960328645443e-16	-0.0	-0.0	0.0	0.0	-0.0	-0.0	-0.0	-0.0	0.0	0.0	0.0	-0.0	0.0	-0.0	-0.0	-0.0	-0.00041360128387843247	-0.0	-0.0	-0.0010827344072377417	-0.0	0.0	0.0	0.0	-0.0	0.0	0.0	-0.0	0.0	0.0	0.0	1.9971070286472714e-16	-0.0	-0.07125633830743117	0.0	0.0	0.0	0.0	-0.00016254984406745846	-0.00016254984406745846	-0.0	-0.0	0.0	-0.0	0.0	0.0	-0.0	-0.0
cg01983682	-0.0	0.0	0.0	0.0	0.0	-0.0	0.0	0.0	0.0	-0.0	-0.0	0.0	-0.0	-0.0	-0.0	0.0	-0.0	-0.0	-1.0698509097058928e-15	-0.0	-0.0	0.0	-0.0	0.0	0.0	-0.0	-0.0	-0.0	0.0	0.0	-0.0	-0.0	0.0	0.0	-0.0	-0.0	0.0	0.0	0.0005876236500186219	-0.0	0.0	0.0	0.0	-0.0	0.0	0.0	0.0	0.0	-0.0	0.0	4.60159774456713e-16	-0.0	-0.0	-0.0	0.0	0.0	0.0	-3.280416357182476e-05	-3.280416357182476e-05	-0.0	-0.0	0.0	0.0	-0.0	0.0	-0.0	-0.0
cg01983725	-0.0	0.0	0.0	0.0	-0.0	-0.0	-0.0	-0.0	0.0	-0.0	-0.0	-0.0	-0.0	0.0	0.0	-0.0	-0.0	0.0	1.031748136553422e-15	-0.0	0.0	-0.0	0.0	0.0	-0.0	-0.0	-0.0	-0.0	0.0	0.0	-0.0	0.0	-0.0	-0.0	-0.0	-0.0	-0.0	0.0	0.0009131565142655029	-3.695329107335121e-05	0.0	0.0	-0.0	-0.0	0.0	0.0	0.0	-0.0	-0.0	0.0	-9.256561965219058e-16	-0.0	-0.0	-0.0	-0.0	-0.0	-0.0	0.00032844701642232573	0.00032844701642232573	-0.0	-0.0	-0.0	-0.0	-0.0	0.0	-0.0	-0.0
cg01983867	0.0	-0.0	-0.0	-0.00847079077902895	-0.0	-0.0	-0.0	-0.0	-7.823441493943471e-07	-0.0	-0.0	-0.0	-0.0	-0.0	-0.0	-0.0	0.0	-0.0	5.131423333039554e-15	-0.0	-0.0	-0.0	0.0	0.0	0.0	-0.0	-0.0	-0.0	-0.0	0.0	-0.0	-0.0	-0.0	-0.0	-0.0	-0.0013158055116519257	-0.0	0.0	0.0003734785278345297	-0.0007366705102342585	-0.0	-0.0	0.0	-0.0	0.0	0.0	-0.0	-0.0	0.0	0.0	1.7142870667173745e-15	-0.0	-0.04746396236551466	-0.0	-0.0	0.0	-0.0	-6.70822508580801e-05	-6.70822508580801e-05	0.0	0.0	0.0	-0.0	-0.0	0.0	-0.0	0.0
cg01984080	-0.0	0.0	0.0	-0.0	0.0	-0.0	0.0	0.0	0.0	0.0	0.0	-0.0	-0.0	0.0	-0.0	-0.0	0.0	0.0	-3.355253181266143e-15	-0.0	0.0	0.0	0.0	0.0	0.0	0.0	0.0	0.0	-0.0	-0.0	0.0	0.0	0.0	0.0	0.0	0.0017974462117434761	0.0	-0.0	-0.00014200799816666115	-0.00029299677123842437	-0.0	-0.0	-0.0	-0.0	-0.0	0.0	0.0	-0.0	-0.0	-0.0	-4.788231551013699e-16	-0.0	0.15252237442191988	0.0	0.0	0.0	0.0	-0.004895494457344658	-0.004895494457344658	0.0	-0.0024688320905839516	0.0	-0.0	0.0	0.0	-0.0	-0.0
cg01984162	0.0	-0.0	-0.0	-0.0	-0.0	0.0	-0.0	-0.0	-0.0	-0.0	0.0	0.0	0.0	-0.0	-0.0	0.0	-0.0	-0.0	-1.3925022563213651e-15	0.0	-0.0	0.0	-0.0	-0.0	-0.0	-0.0	-0.0	-0.0	0.0	0.0	0.0	-0.0	-0.10672070062677307	0.0	-0.0	-0.0	-0.0	-0.0	-0.0004500460055831845	0.000583541288893238	-0.0	-0.0	-0.0	-0.0	-0.0	-0.0	0.0	0.0	0.0	0.0	2.3975484661473114e-15	0.0	-0.11620983491027749	0.0	-0.0	-0.0	0.0	0.00046710656381772077	0.00046710656381772077	0.0	0.0	0.0	-0.0	0.0	-0.0	-0.0	0.0
cg01984511	0.0	0.0	0.0	-0.0	0.0	-0.0	0.0	0.0	0.0	-0.0	0.0	-0.0	0.0	-0.0	0.0	0.0	-0.0	0.0	-4.949926542720672e-15	0.0	0.0	0.0	0.0	0.0	-0.0	-0.0	0.0	0.0	-0.0	-0.0	0.0	-0.0	-0.0	-0.0	0.0	-5.887972866187579e-05	0.0	0.0	6.572226243961655e-05	0.00020951043506464118	-0.0	-0.0	0.0	-0.0	0.0	-0.0	0.0	0.0	0.0	0.0	-1.8836396828778095e-16	-0.0	-0.0	-0.0	-0.0	-0.0	-0.0	0.00024108292980637322	0.00024108292980637322	0.0	-0.0	-0.0	-0.0	0.0	0.0	-0.0	-0.0
cg01984743	-0.0	0.0	-0.0	-0.0	0.0	-0.0	-0.0	-0.0	0.0	0.0	0.0	0.0	0.0	0.0	0.0	-0.0	-0.0	0.0	3.306103698884552e-16	-0.0	0.0	-0.0	0.0	0.0	-0.0	-0.0	-0.0	-0.0	-0.0	-0.0	0.0	0.0	-0.0	-0.0	-0.0	0.0	-0.0	0.0	-0.0002875145270516836	0.0	0.0	0.0	0.0	-0.0	0.0	0.0	-0.0	-0.0	-0.0	0.0	-1.4690091865699452e-16	-0.0	0.0	-0.0	0.0	0.0	-0.0	-0.0006396646178448967	-0.0006396646178448967	-0.0	-0.0	-0.0	0.0	-0.0	0.0	-0.0	-0.0
cg01984854	-0.0	0.0	-0.0	-0.0	-0.0	-0.0	0.0	0.0	-0.0	-0.0	-0.0	0.0	-0.0	0.0	0.0	0.0	-0.0	0.0	8.155273147276993e-15	0.0	-0.0	-0.0	0.0	0.0	-0.0	-0.0	0.0	0.0	-0.0	-0.0	0.0	-0.0	-0.0	-0.0	-0.0	-0.001639856617607771	-0.0	-0.0	0.000792337444856199	0.00019409712602998808	-0.0	-0.0	-0.0	-0.0	-0.0	0.0	-0.0	0.0	-0.0	0.0	3.623824270746648e-16	-0.0	-0.039217531204747615	-0.0	-0.0	-0.0	0.0	0.0016962113614539319	0.0016962113614539319	-0.0	-0.0	-0.0	-0.0	0.0	-0.0	-0.0	-0.0
cg01984858	0.0	-0.0	-0.0	-0.0	0.0	-0.0	0.0	0.0	0.0	-0.0	-0.0	-0.0	-0.0	-0.0	-0.0	-0.0	-0.0	-0.0	-1.9687067106816194e-15	-0.0	0.0	0.0	-0.0	-0.0	0.0	-0.0	-0.0	-0.0	-0.0	-0.0	-0.0	-0.0	0.0	-0.0	0.0	-0.0	-0.0	0.0	0.00044603312465801804	-0.0	-0.0	-0.0	-0.0	0.0	-0.0	-0.0	0.0	-0.0	-0.0	0.0	1.224709605904677e-15	0.0	0.0	-0.0	0.0	-0.0	0.0	0.0020249402101805746	0.0020249402101805746	0.0	0.0	-0.0	0.0	-0.0	0.0	0.0	0.0
cg01985090	-0.0	-0.0	-0.0	0.0	0.0	-0.0	0.0	0.0	-2.6289690309579344e-06	0.0	0.0	0.0	-0.0	-0.0	-0.0	0.0	-0.0	-0.0	-9.348793476982055e-16	-0.0	0.0	0.0	0.0	-0.0	-0.0	0.0	0.0	0.0	0.0	-0.0	-0.0	-0.0	0.0	0.0	0.0	-0.0008578263252434844	0.0	-0.0	-0.00017291757013015036	9.913755577698278e-05	-0.0	-0.0	0.0	0.0	0.0	-0.0	0.0	0.0	-0.0	-0.0	1.002724157565966e-15	-0.0	-0.0	0.0	0.0	0.0	-0.0	-0.0015224762599196683	-0.0015224762599196683	0.0	-0.0	0.0	-0.0	0.0	0.0	-0.0	0.0
cg01985143	-0.0	-0.0	-0.0	0.0	0.0	-0.0	0.0	0.0	5.706464040136218e-06	-0.0	-0.0	0.0	0.0	0.0	0.0	-0.0	-0.0	-0.0	4.684711493641141e-16	0.0	-0.0	-0.0	-0.0	0.0	0.0	0.0	0.0	0.0	-0.0	0.0	0.0	0.0	-0.0	0.0	-0.0	0.001301802554747237	0.0	-0.0	-0.00018306084605331912	-0.00026153568546972907	0.0	-0.0	0.0	-0.0	-0.0	0.0	-0.0	0.0	0.0	0.0	1.9860060898704915e-15	0.0	0.0	-0.0	0.0	-0.0	-0.0	0.0	0.0	-0.0	-0.0	0.0	0.0	-0.0	0.0	-0.0	-0.0
cg01985396	-0.0	0.0	0.0	-0.0	0.0	-0.0	-0.0	-0.0	0.0	-0.0	-0.0	-0.0	-0.0	-0.0	-0.0	-0.0	0.0	-0.0	2.4691108897781994e-15	-0.0	0.0	0.0	-0.0	-0.0	0.0	-0.0	-0.0	-0.0	-0.0	-0.0	-0.0	-0.0	-0.0	-0.0	0.0	-0.0	-0.0	0.0	-0.0006872792045616429	0.00016146096378775714	0.0	0.0	0.0	0.0	0.0	-0.0	-0.0	-0.0	-0.0	0.0	-1.5492377611978891e-15	0.0	0.008461914491952088	-0.0	0.0	0.0	0.0	-0.00019026157656105305	-0.00019026157656105305	0.0	0.0	0.0	0.0	-0.0	-0.0	-0.0	-0.0
cg01985595	-0.0	-0.0	-0.0	0.0	0.0	-0.0	-0.0	-0.0	-0.0	0.0	0.0	0.0	0.0	0.0	0.0	0.0	0.0	0.0	4.867331450545276e-15	0.0	0.0	0.0	0.0	-0.0	0.0	0.0	-0.0	0.0	-0.0	-0.0	0.0	0.0	0.15737660812337234	0.0	0.0	-0.00047347936411429846	-0.0	-0.0	-0.0010630484762166506	0.00012932372936451484	0.0	0.0	0.0	-0.0	-0.0	0.0	-0.0	0.0	0.0	-0.0	-1.1532096296800865e-15	0.0	0.15361064798175392	0.0	0.0	0.0	0.0	0.002398127350828372	0.002398127350828372	-0.0	0.0	0.0	0.0	0.0	0.0	0.0	0.0
cg01985728	0.0	-0.0	-1.3948939434001288e-06	0.0	0.0	0.0	-0.0	-0.0	0.0	-0.0	-0.0	0.0	0.0	-0.0	-0.0	-0.0	-0.0	-0.0	2.5741026454404745e-16	-0.0	-0.0	0.0	0.0	0.0	0.0	0.0	0.0	0.0	0.0	0.0	0.0	0.0	-0.0	0.0	0.0	0.0009278673027794437	-0.0	0.0	-0.00040616197778360884	0.001131561171801033	-0.0	-0.0	-0.0	-0.0	-0.0	-0.0	-0.0	-0.0	-0.0	-0.0	1.3132610431349512e-15	0.0	0.0	-0.0	0.0	0.0	-0.0	0.0013652993978449776	0.0013652993978449776	0.0	0.0	-0.0	-0.0	-0.0	0.0	0.0	0.0
cg01986016	-0.0	0.0	-0.0	0.0	-0.0	-0.0	0.0	0.0	0.0	-0.0	-0.0	-0.0	-0.0	-0.0	0.0	-0.0	-0.0	0.0	-2.2665428985551285e-15	-0.0	-0.0	-0.0	0.0	0.0	-0.0	-0.0	0.0	0.0	-0.0	-0.0	-0.0	0.0	-0.0	-0.0	-0.0	-0.0	0.0	-0.0	-0.00045981301002499456	-0.00029529776657889983	-0.0	-0.0	-0.0	-0.0	-0.0	0.0	0.0	0.0	-0.0	0.0	-6.319191077112251e-16	-0.0	-0.0	-0.0	-0.0	-0.0	-0.0	-6.498858498853334e-09	-6.498858498853334e-09	-0.0	-0.0	-0.0	-0.0	-0.0	0.0	-0.0	-0.0
cg01986263	-0.0	0.0	-0.0	0.0	0.0	-0.0	-0.0	-0.0	0.0	0.0	0.0	0.0	0.0	0.0	0.0	-0.0	-0.0	0.0	1.065966000553588e-15	-0.0	-0.0	-0.0	0.0	0.0	-0.0	-0.0	-0.0	0.0	-0.0	-0.0	0.0	0.0	0.0	-0.0	0.0	0.0	-0.0	0.0	9.587748401841754e-05	0.00039466071236419223	0.0	0.0	-0.0	-0.0	0.0	0.0	-0.0	-0.0	-0.0	0.0	2.8117019943817406e-16	-0.0	0.0	-0.0	0.0	-0.0	0.0	0.0004010721877519407	0.0004010721877519407	-0.0	-0.0	-0.0	0.0	-0.0	0.0	-0.0	-0.0
cg01986443	0.0	-0.0	-0.0	-0.0	0.0	-0.0	0.0	0.0	0.0	0.0	0.0	-0.0	-0.0	-0.0	-0.0	-0.0	0.0	-0.0	-8.054267602874034e-16	-0.0	0.0	0.0	0.0	0.0	0.0	0.0	-0.0	0.0	0.0	0.0	0.0	0.0	-0.0	0.0	-0.0	0.0010177628448356714	-0.0	0.0	-0.0002984594419164883	3.270340223325361e-07	-0.0	-0.0	0.0	0.0	0.0	-0.0	-0.0	-0.0	-0.0	-0.0	-2.0439423659644319e-16	0.0	-0.0	-0.0	-0.0	0.0	0.0	-0.0015163235437329371	-0.0015163235437329371	-0.0	-0.0	0.0	0.0	0.0	-0.0	0.0	0.0
cg01986577	-0.0	-0.0	0.0	-0.0	-0.0	0.0	-0.0	-0.0	-0.0	0.0	0.0	0.0	0.0	-0.0	-0.0	0.0	0.0	-0.0	1.9322050719928476e-15	0.0	0.0	-0.0	0.0	-0.0	-0.0	0.0	-0.0	-0.0	0.0	0.0	-0.0	-0.0	0.0	0.0	-0.0	0.000800409972140257	0.0	-0.0	-0.0010772087827858356	-0.00012997744646039145	-0.0	-0.0	0.0	0.0	0.0	-0.0	-0.0	0.0	0.0	-0.0	2.499093710768031e-16	0.0	0.0	0.0	0.0	0.0	-0.0	0.0002751108304968392	0.0002751108304968392	0.0	0.0	0.0	0.0	-0.0	-0.0	0.0	0.0
cg01986619	-0.0	0.0	0.0	0.0	-0.0	0.0	-0.0	-0.0	0.0	0.0	-0.0	-0.0	-0.0	-0.0	0.0	0.0	0.0	0.0	-4.101447042963628e-15	-0.0	0.0	-0.0	0.0	0.0	-0.0	-0.0	-0.0	0.0	-0.0	0.0	-0.0	-0.0	-0.0	-0.0	-0.0	-0.003838030046680794	0.0	0.0	0.0006125571625284904	-0.00016506984232279466	0.0	0.0	-0.0	-0.0	0.0	0.0	0.0	0.0	-0.0	-0.0	-1.4953996930385804e-15	-0.0	-0.0	0.0	0.0	-0.0	-0.0	0.0006860891780633068	0.0006860891780633068	0.0	-0.0	-0.0	-0.0	0.0	-0.0	-0.0	-0.0
cg01986630	-0.0	0.0	-0.0	0.0	-0.0	-0.0	-0.0	-0.0	-0.0	0.0	0.0	-0.0	-0.0	0.0	0.0	-0.0	0.0	0.0	4.045611136402214e-15	0.0	-0.0	0.0	0.0	-0.0	0.0	-0.0	0.0	0.0	0.0	0.0	-0.0	0.0	0.0	-0.0	0.0	0.0	-0.0	0.0	0.0017416940418952473	0.0	-0.0	-0.0	-0.0	-0.0	0.0	0.0	-0.0	0.0	0.0	0.0	8.294783823417855e-16	-0.0	-0.0	-0.0	0.0	0.0	-0.0	0.0005586226228864522	0.0005586226228864522	-0.0	-0.0	0.0	0.0	-0.0	-0.0	-0.0	-0.0
cg01986648	-0.0	0.0	-0.0	0.0	0.0	-0.0	0.0	-0.0	0.0	-0.0	0.0	0.0	-0.0	0.0	0.0	0.0	-0.0	0.0	-1.7488968600385448e-15	0.0	-0.0	-0.0	0.0	0.0	-0.0	-0.0	0.0	0.0	-0.0	-0.0	-0.0	0.0	-0.0	-0.0	-0.0	-0.0	-0.0	0.0	-0.0001406228533319623	0.0	0.0	-0.0	-0.0	-0.0	-0.0	0.0	-0.0	-0.0	-0.0	0.0	-3.96468256914185e-16	-0.0	0.0	-0.0	-0.0	0.0	-0.0	0.0	0.0	-0.0	-0.0	0.0	-0.0	-0.0	0.0	-0.0	-0.0
cg01986717	-0.0	-0.0	0.0	-0.0	-0.0	-0.0	-0.0	-0.0	-0.0	0.0	0.0	0.0	0.0	0.0	0.0	-0.0	-0.0	-0.0	-4.567720534059203e-16	-0.0	-0.0	-0.0	0.0	-0.0	0.0	0.0	-0.0	-0.0	-0.0	-0.0	0.0	-0.0	0.0	0.0	0.0	0.001996416087053429	0.0	-0.0	-0.0016711553421922209	-0.0	0.0	0.0	-0.0	-0.0	0.0	0.0	0.0	0.0	-0.0	-0.0	-1.8265922463820898e-15	0.0	0.002438663369428244	0.0	0.0	-0.0	-0.0	-0.0025874458905592993	-0.0025874458905592993	-0.0	-0.0	-0.0	-0.0	0.0	0.0	0.0	-0.0
cg01987005	0.0	-0.0	-0.0	0.0	-0.0	-0.0	-0.0	-0.0	0.0	-0.0	-0.0	0.0	0.0	0.0	0.0	-0.0	0.0	-0.0	1.1217817745062126e-15	-0.0	0.0	-0.0	-0.0	-0.0	0.0	0.0	-0.0	-0.0	-0.0	0.0	0.0	0.0	0.0834889005287182	-0.0	0.0	0.0013515349034094546	-0.0	-0.0	-0.001155775591690261	0.0009650553857709564	-0.0	-0.0	-0.0	-0.0	0.0	0.0	-0.0	-0.0	-0.0	-0.0	-8.037150889780317e-16	0.0	0.0	-0.0	0.0	-0.0	-0.0	0.0019089915116616597	0.0019089915116616597	-0.0	0.0	0.0	-0.0	-0.0	0.0	0.0	0.0
cg01987065	0.0	0.0	0.0	-0.0	0.0	0.0	0.0	0.0	0.0	-0.0	-0.0	-0.0	-0.0	-0.0	-0.0	0.0	0.0	0.0	1.0422179945848554e-15	0.0	-0.0	0.0	-0.0	-0.0	-0.0	-0.0	0.0	-0.0	0.0	0.0	-0.0	-0.0	0.009092226016126968	0.0	0.0	0.0030157502157257096	-0.0	-0.0	0.0013362955238449524	-0.00013921865922505777	-0.0	-0.0	-0.0	0.0	0.0	-0.0	-0.0	-0.0	0.0	0.0	-1.2247632035172695e-15	0.0	-0.027840403928647634	-0.0	-0.0	0.0	0.0	0.00019162601168744165	0.00019162601168744165	-0.0	0.0	0.0	0.0	0.0	-0.0	-0.0	0.0
cg01987201	-0.0	-0.0	-6.1826682327776746e-06	-0.0	0.0	0.0	0.0	-0.0	-0.0	0.0	0.0	0.0	0.0	0.0	0.0	0.0	-0.0	0.0	2.8471871065376088e-15	0.0	0.0	0.0	0.0	0.0	-0.0	-0.0	0.0	0.0	0.0	0.0	0.0	-0.0	-0.10394926024615328	-0.0	-0.0	-0.00030383772004362265	-0.0	-0.0	7.361092344800988e-05	-0.0004837394272674337	0.0	0.0	0.0	0.0	0.0	-0.0	0.0	0.0	-0.0	-0.0	-4.129148315778083e-16	0.0	0.0	0.0	0.0	0.0	-0.0	0.0009294138872693471	0.0009294138872693471	0.0	-0.0	0.0	-0.0	0.0	-0.0	-0.0	-0.0
cg01987202	0.0	-0.0	-0.0	0.0	0.0	-0.0	0.0	-0.0	-0.0	-0.0	0.0	0.0	0.0	0.0	0.0	-0.0	-0.0	-0.0	-1.8683459607835307e-16	0.0	0.0	0.0	-0.0	-0.0	0.0	-0.0	-0.0	-0.0	0.0	0.0	-0.0	0.0	0.02315921085526216	0.0	-0.0	0.0	-0.0	0.0	-0.001810281616800466	0.00027522918476759656	0.0	0.0	0.0	0.0	-0.0	-0.0	0.0	0.0	0.0	0.0	-1.3597756039269478e-15	0.0	0.05575260481087952	0.0	0.0	0.0	-0.0	0.0017083548263753712	0.0017083548263753712	0.0	-0.0	-0.0	-0.0	-0.0	0.0	0.0	0.0
cg01987330	0.0	0.0	0.0	0.0	0.0	-0.0	0.0	-0.0	0.0	-0.0	-0.0	-0.0	-0.0	0.0	0.0	-0.0	-0.0	0.0	2.375090628206998e-15	-0.0	-0.0	0.0	0.0	0.0	-0.0	-0.0	0.0	-0.0	-0.0	-0.0	-0.0	-0.0	0.0	-0.0	-0.0	0.0	0.0	0.0	0.0007666751071588469	0.0002335030804030764	0.0	0.0	0.0	-0.0	0.0	-0.0	-0.0	-0.0	0.0	0.0	1.2825655965278728e-15	0.0	-0.021144056384042233	-0.0	0.0	-0.0	-0.0	-0.000714106572503603	-0.000714106572503603	0.0	0.0	0.0	0.0	-0.0	-0.0	-0.0	-0.0
cg01987353	0.0	-0.0	-0.0	-0.0	-0.0	0.0	-0.0	-0.0	-0.0	0.0	-0.0	-0.0	0.0	-0.0	-0.0	0.0	0.0	-0.0	2.111946828384585e-15	-0.0	0.0	-0.0	0.0	-0.0	0.0	0.0	-0.0	-0.0	-0.0	-0.0	-0.0	-0.0	-0.0	0.0	-0.0	-0.0	0.0	-0.0	-1.0494802968302346e-05	1.5573694195240373e-05	-0.0	-0.0	0.0	0.0	-0.0	-0.0	0.0	0.0	0.0	-0.0	6.479127541625065e-16	0.0	-0.0	0.0	-0.0	0.0	-0.0	-0.0	-0.0	0.0	0.0	-0.0	-0.0	0.0	-0.0	0.0	0.0
cg01987393	0.0	-0.0	-0.0	-0.0	-0.0	0.0	-0.0	-0.0	-0.0	0.0	0.0	0.0	0.0	-0.0	-0.0	-0.0	0.0	-0.0	8.827631329791711e-16	-0.0	-0.0	0.0	-0.0	-0.0	0.0	0.0	-0.0	0.0	-0.0	0.0	-0.0	-0.0	0.0	0.0	-0.0	0.00037343203767075794	-0.0	0.0	0.0004928080071626968	-0.0002242519945253209	-0.0	0.0	0.0	0.0	-0.0	-0.0	0.0	0.0	0.0	-0.0	-2.819758417914731e-16	0.0	0.0	0.0	0.0	-0.0	-0.0	0.0002118710957494362	0.0002118710957494362	0.0	0.0	-0.0	0.0	0.0	-0.0	0.0	0.0
cg01987488	0.0	0.0	-0.0	0.0	-0.0	-0.0	-0.0	-0.0	-2.2262339073556787e-06	-0.0	-0.0	-0.0	0.0	-0.0	-0.0	-0.0	0.0	0.0	9.486337905397474e-16	-0.0	0.0	0.0	0.0	-0.0	0.0	0.0	-0.0	-0.0	0.0	0.0	-0.0	-0.0	0.0	0.0	0.0	-0.0013942114938403128	0.0	-0.0	-5.932678278801997e-05	-0.00014739789091686555	-0.0	-0.0	-0.0	0.0	-0.0	-0.0	0.0	0.0	-0.0	-0.0	1.2187737898163244e-15	0.0	-0.0	0.0	0.0	0.0	-0.0	0.0009064289897052911	0.0009064289897052911	0.0	0.0	-0.0	-0.0	0.0	-0.0	0.0	0.0
cg01987516	-0.0	0.0	0.0	0.0	0.0	0.0	-0.0	0.0	-0.0	-0.0	-0.0	-0.0	-0.0	-0.0	-0.0	0.0	-0.0	0.0	-8.726136518304924e-16	-0.0	0.0	0.0	0.0	0.0	0.0	-0.0	0.0	0.0	0.0	0.0	-0.0	-0.0	-0.0	-0.0	0.0	0.0	-0.0	0.0	0.0010402942675352212	0.00024167992483521298	-0.0	-0.0	-0.0	-0.0	0.0	0.0	-0.0	-0.0	0.0	-0.0	8.612427120107895e-16	-0.0	0.0	-0.0	-0.0	-0.0	-0.0	-0.00082118704997765	-0.00082118704997765	0.0	0.0	-0.0	0.0	-0.0	-0.0	-0.0	-0.0
cg01987604	-0.0	-0.0	-0.0	-0.0	0.0	-0.0	-0.0	-0.0	-7.362764767826269e-07	0.0	0.0	0.0	0.0	-0.0	-0.0	0.0	-0.0	0.0	1.7157602066750166e-15	-0.0	0.0	0.0	0.0	0.0	0.0	0.0	0.0	0.0	-0.0	-0.0	0.0	0.0	-0.0	0.0	0.0	0.0	-0.0	-0.0	-0.0008174896039431252	0.00012005369962647462	0.0	0.0	0.0	-0.0	0.0	-0.0	0.0	-0.0	-0.0	-0.0	-5.890286560189031e-16	0.0	0.01634738510438316	0.0	0.0	0.0	0.0	0.00012129349844667832	0.00012129349844667832	-0.0	-0.0	-0.0	0.0	0.0	0.0	-0.0	-0.0
cg01988129	0.0	0.0	0.0	-0.0	0.0	0.0	0.0	0.0	-0.0	0.0	0.0	0.0	0.0	0.0	0.0	-0.0	0.0	0.0	-4.459401513635427e-16	-0.0	0.0	-0.0	-0.0	-0.0	0.0	-0.0	-0.0	-0.0	0.0	0.0	0.0	0.0	0.0	0.0	0.0	-0.0003076464090103124	-0.0	-0.0	0.0006507102667633588	-0.0	0.0	0.0	0.0	-0.0	0.0	0.0	0.0	-0.0	0.0	0.0	-2.64229113484907e-17	-0.0	0.04300743503122652	0.0	-0.0	0.0	0.0	0.0	0.0	-0.0	0.0	-0.0	0.0	-0.0	0.0	0.0	-0.0
cg01988136	0.0	-0.0	0.0	-0.0	0.0	0.0	-0.0	0.0	-1.8852573332469263e-06	-0.0	-0.0	0.0	0.0	-0.0	-0.0	-0.0	0.0	0.0	8.110967780549202e-16	-0.0	0.0	0.0	-0.0	-0.0	0.0	0.0	0.0	0.0	-0.0	-0.0	0.0	-0.0	0.0	0.0	0.0	-0.0	0.0	-0.0	-0.00014811529390938718	0.0003419121770920336	-0.0	-0.0	0.0	0.0	-0.0	0.0	0.0	-0.0	0.0	-0.0	1.1128804966915792e-15	0.0	0.0	0.0	0.0	0.0	0.0	-0.0003857659783196313	-0.0003857659783196313	0.0	0.0	-0.0	0.0	0.0	0.0	0.0	0.0
cg01988185	0.0	-0.0	-0.0	-0.0	0.0	0.0	-0.0	-0.0	-0.0	-0.0	-0.0	-0.0	-0.0	-0.0	-0.0	0.0	-0.0	-0.0	1.17368148408254e-15	0.0	-0.0	-0.0	0.0	0.0	-0.0	-0.0	0.0	-0.0	-0.0	0.0	-0.0	-0.0	-0.0	-0.0	-0.0	-0.002778723099235709	-0.0	0.0	-0.00014525501920296935	0.0007763739910974613	-0.0	-0.0	0.0	0.0	0.0	-0.0	-0.0	-0.0	0.0	0.0	1.4306491149008008e-15	0.0	-0.023025410805295347	-0.0	-0.0	0.0	0.0	0.0005977917010659043	0.0005977917010659043	-0.0	0.0	-0.0	-0.0	-0.0	-0.0	0.0	0.0
cg01988557	0.0	-0.0	0.0	0.0	0.0	-0.0	0.0	0.0	0.0	0.0	0.0	-0.0	-0.0	-0.0	-0.0	0.0	-0.0	0.0	-3.2773394246287453e-15	0.0	-0.0	0.0	0.0	0.0	-0.0	0.0	0.0	0.0	-0.0	-0.0	0.0	0.0	0.0	0.0	0.0	-8.698139304995521e-05	-0.0	-0.0	-9.027489976117692e-05	0.0	-0.0	-0.0	-0.0	0.0	-0.0	-0.0	0.0	0.0	0.0	-0.0	3.9554872600596825e-17	0.0	0.0	0.0	-0.0	-0.0	-0.0	0.0	0.0	0.0	0.0	0.0	-0.0	0.0	-0.0	0.0	0.0
cg01988559	-0.0	-0.0	-0.0	-0.0	0.0	-0.0	0.0	0.0	-0.0	0.0	-0.0	-0.0	-0.0	-0.0	-0.0	-0.0	-0.0	-0.0	1.8031914377972403e-16	-0.0	0.0	0.0	0.0	-0.0	0.0	0.0	-0.0	0.0	-0.0	-0.0	-0.0	-0.0	-0.11720272237032159	-0.0	-0.0	-0.0013648177903789831	0.0	-0.0	0.0006800214683666317	-0.00076879901074803	0.0	0.0	0.0	0.0	0.0	-0.0	0.0	0.0	-0.0	0.0	-6.136393367160891e-16	-0.0	-0.0	-0.0	-0.0	-0.0	-0.0	-0.002034767120255391	-0.002034767120255391	-0.0	-0.0	-0.0	0.0	-0.0	-0.0	-0.0	-0.0
cg01988702	-0.0	0.0	-0.0	0.0	-0.0	-0.0	-0.0	-0.0	-0.0	0.0	0.0	-0.0	-0.0	-0.0	0.0	0.0	-0.0	0.0	-1.1227074789713235e-15	-0.0	-0.0	-0.0	-0.0	-0.0	0.0	0.0	-0.0	-0.0	-0.0	-0.0	0.0	0.0	-0.0	-0.0	-0.0	0.0007838072678148128	-0.0	0.0	-0.0003462896792541891	-3.543190442490569e-06	0.0	0.0	0.0	-0.0	0.0	0.0	0.0	0.0	-0.0	-0.0	-1.252205198068702e-15	-0.0	0.04362151073173599	-0.0	-0.0	0.0	0.0	-0.0015249714391772288	-0.0015249714391772288	-0.0	-0.0	0.0	-0.0	0.0	-0.0	-0.0	-0.0
cg01988730	-0.0	0.0	0.0	-0.0	0.0	0.0	-0.0	-0.0	0.0	-0.0	-0.0	-0.0	-0.0	-0.0	-0.0	-0.0	-0.0	-0.0	6.154911838724775e-16	-0.0	-0.0	0.0	-0.0	-0.0	-0.0	-0.0	-0.0	-0.0	0.0	0.0	0.0	-0.0	0.0	-0.0	-0.0	-0.0	-0.0	-0.0	0.00013464507304656348	4.896644452977915e-06	0.0	-0.0	-0.0	-0.0	0.0	0.0	-0.0	-0.0	-0.0	0.0	3.5035944982417275e-16	0.0	-0.0	-0.0	0.0	-0.0	-0.0	-0.0014079848336000678	-0.0014079848336000678	-0.0	-0.0	-0.0	0.0	-0.0	0.0	0.0	-0.0
cg01988890	0.0	-0.0	0.0	0.0	0.0	0.0	-0.0	-0.0	-0.0	0.0	0.0	0.0	0.0	0.0	0.0	0.0	-0.0	0.0	-4.659827808992034e-15	-0.0	0.0	0.0	0.0	-0.0	-0.0	0.0	-0.0	-0.0	0.0	0.0	0.0	0.0	0.16823079017404993	0.0	0.0	0.0031276819720540004	-0.0	0.0	-0.0010140447970594182	0.0007656280541820694	-0.0	-0.0	-0.0	-0.0	0.0	0.0	0.0	-0.0	-0.0	-0.0	1.383769403718783e-15	-0.0	-0.0	0.0	-0.0	-0.0	-0.0	-0.0009181158971732597	-0.0009181158971732597	0.0	-0.0	-0.0	-0.0	0.0	0.0	0.0	0.0
cg01988891	0.0	-0.0	-0.0	0.0	-0.0	0.0	-0.0	0.0	-0.0	0.0	-0.0	-0.0	0.0	-0.0	-0.0	0.0	0.0	-0.0	5.134718929286211e-16	-0.0	0.0	0.0	0.0	-0.0	0.0	0.0	0.0	0.0	0.0	-0.0	-0.0	-0.0	-0.0	0.0	-0.0	-0.0	0.0	-0.0	-0.0003222387266600349	0.0	-0.0	-0.0	0.0	0.0	-0.0	-0.0	0.0	0.0	0.0	-0.0	-6.248961538943143e-16	0.0	-0.0	0.0	-0.0	0.0	0.0	-0.0002675187225851966	-0.0002675187225851966	0.0	0.0	0.0	0.0	0.0	-0.0	0.0	0.0
cg01988894	0.0	0.0	2.2761909768795337e-05	0.0	0.0	0.0	-0.0	-0.0	0.0	-0.0	-0.0	0.0	0.0	0.0	0.0	0.0	-0.0	-0.0	-8.596910080654058e-16	-0.0	0.0	0.0	-0.0	-0.0	0.0	-0.0	-0.0	-0.0	0.0	0.0	-0.0	-0.0	0.0	0.0	0.0	0.0	-0.0	0.0	-0.0005424357474533349	0.00042096622848185425	0.0	0.0	0.0	0.0	0.0	-0.0	0.0	0.0	0.0	-0.0	-8.772391414420869e-16	0.0	0.0	0.0	0.0	-0.0	-0.0	-0.0005976892174284372	-0.0005976892174284372	0.0	-0.0	-0.0	-0.0	-0.0	-0.0	0.0	0.0
cg01988919	0.0	0.0	0.0	0.0	-0.0	0.0	-0.0	0.0	-0.0	0.0	0.0	0.0	0.0	0.0	-0.0	0.0	-0.0	0.0	-5.464766247932255e-16	0.0	-0.0	-0.0	0.0	0.0	-0.0	0.0	-0.0	-0.0	0.0	0.0	-0.0	0.0	-0.0	-0.0	-0.0	0.0	-0.0	0.0	-0.001349490731722041	0.00043062729130832815	-0.0	0.0	0.0	0.0	0.0	0.0	-0.0	-0.0	0.0	0.0	4.359618378448951e-16	0.0	-0.0	-0.0	-0.0	-0.0	-0.0	0.0022598742614921966	0.0022598742614921966	0.0	0.0	-0.0	-0.0	-0.0	0.0	0.0	0.0
cg01988923	-0.0	-0.0	0.0	-0.0	-0.0	0.0	0.0	0.0	-0.0	0.0	0.0	0.0	0.0	-0.0	-0.0	-0.0	0.0	-0.0	-5.26525713998907e-15	-0.0	-0.0	-0.0	-0.0	-0.0	-0.0	0.0	0.0	-0.0	0.0	0.0	-0.0	0.0	0.0	-0.0	0.0	-0.0	-0.0	0.0	-0.0006808189877823527	0.0008787892912906245	-0.0	0.0	0.0	0.0	-0.0	-0.0	-0.0	-0.0	0.0	0.0	7.735237048534366e-16	0.0	-0.0	-0.0	0.0	-0.0	-0.0	3.804426062002889e-05	3.804426062002889e-05	-0.0	0.0	-0.0	0.0	-0.0	-0.0	0.0	-0.0
cg01988992	0.0	-0.0	-0.0	0.0	-0.0	-0.0	-0.0	-0.0	-0.0	0.0	0.0	0.0	0.0	0.0	0.0	-0.0	0.0	0.0	-5.53781338119682e-16	0.0	0.0	-0.0	-0.0	0.0	0.0	-0.0	0.0	-0.0	0.0	0.0	-0.0	-0.0	0.0	-0.0	-0.0	0.0	0.0	0.0	-0.0005633771004476219	-0.0	-0.0	0.0	0.0	0.0	-0.0	-0.0	-0.0	0.0	0.0	0.0	1.0553185250538363e-16	0.0	-0.0	0.0	0.0	0.0	-0.0	0.0010885830556081504	0.0010885830556081504	0.0	0.0	0.0	0.0	-0.0	-0.0	0.0	0.0
cg01989224	-0.0	0.0	0.0	0.0	0.0	-0.0	-0.0	-0.0	0.0	0.0	0.0	0.0	0.0	0.0	0.0	-0.0	-0.0	0.0	-1.977293838591806e-16	0.0	-0.0	-0.0	0.0	0.0	0.0	-0.0	0.0	-0.0	0.0	0.0	-0.0	0.0	0.0	-0.0	-0.0	0.0006543387776333137	-0.0	0.0	0.00042953830776696684	0.000694594905850804	0.0	0.0	0.0	-0.0	0.0	-0.0	-0.0	-0.0	0.0	0.0	7.378242602844915e-16	-0.0	-0.0	-0.0	0.0	0.0	0.0	-0.00023244788914940202	-0.00023244788914940202	-0.0	-0.0	0.0	-0.0	-0.0	0.0	0.0	-0.0
cg01989275	-0.0	0.0	-0.0	0.0	0.0	-0.0	0.0	-0.0	0.0	-0.0	-0.0	0.0	-0.0	0.0	0.0	-0.0	0.0	-0.0	-2.560589618898492e-16	0.0	-0.0	0.0	0.0	0.0	-0.0	-0.0	0.0	0.0	-0.0	-0.0	0.0	-0.0	-0.0	-0.0	-0.0	-0.0	-0.0	0.0	0.0008569759470232683	-0.00019734769429216478	0.0	0.0	-0.0	-0.0	0.0	0.0	-0.0	-0.0	0.0	0.0	7.025548146673451e-16	-0.0	-0.0	-0.0	-0.0	0.0	-0.0	-0.000338329942331904	-0.000338329942331904	-0.0	-0.0	0.0	0.0	-0.0	0.0	-0.0	-0.0
cg01989456	0.0	-0.0	-0.0	-0.0	0.0	0.0	-0.0	-0.0	-0.0	0.0	-0.0	-0.0	0.0	-0.0	-0.0	-0.0	0.0	-0.0	5.844785764949298e-16	0.0	0.0	0.0	0.0	-0.0	0.0	0.0	-0.0	0.0	0.0	0.0	0.0	0.0	0.0	0.0	-0.0	0.0	-0.0	-0.0	6.341138243659043e-05	0.00021969499310300731	-0.0	0.0	-0.0	0.0	-0.0	-0.0	0.0	-0.0	0.0	-0.0	-1.8771462292052178e-16	0.0	0.0	0.0	0.0	-0.0	0.0	0.0009418014121659488	0.0009418014121659488	0.0	0.0	-0.0	0.0	0.0	0.0	0.0	0.0
cg01989508	0.0	-0.0	-0.0	0.0	-0.0	-0.0	-0.0	-0.0	-0.0	0.0	-0.0	-0.0	-0.0	-0.0	-0.0	-0.0	-0.0	-0.0	-2.428577773232727e-16	-0.0	0.0	-0.0	0.0	0.0	0.0	0.0	-0.0	-0.0	0.0	0.0	-0.0	-0.0	0.0	0.0	0.0	0.0	0.0	-0.0	-0.00044019765969201995	-3.830780722327896e-05	-0.0	-0.0	0.0	0.0	-0.0	-0.0	-0.0	0.0	0.0	-0.0	-3.108261142618329e-16	0.0	0.0	0.0	-0.0	-0.0	-0.0	-0.00023915049481323174	-0.00023915049481323174	0.0	0.0	-0.0	0.0	-0.0	-0.0	0.0	0.0
cg01989586	-0.0	0.0	-0.0	0.0	-0.0	-0.0	0.0	0.0	0.0	-0.0	-0.0	-0.0	-0.0	-0.0	0.0	-0.0	0.0	-0.0	1.9662683760766788e-16	0.0	0.0	-0.0	0.0	0.0	0.0	-0.0	-0.0	0.0	0.0	0.0	-0.0	0.0	0.0	-0.0	-0.0	-0.001023425274895939	0.0	-0.0	-0.0007144439158561689	0.00023560592997651204	0.0	-0.0	0.0	0.0	-0.0	-0.0	-0.0	0.0	-0.0	0.0	7.987312229051326e-16	-0.0	-0.0	0.0	-0.0	0.0	0.0	0.0006137580239370015	0.0006137580239370015	-0.0	-0.0	0.0	-0.0	0.0	-0.0	-0.0	-0.0
cg01989881	-0.0	0.0	0.0	0.0	0.0	-0.0	0.0	0.0	0.0	-0.0	0.0	-0.0	-0.0	-0.0	0.0	0.0	0.0	-0.0	1.3330909567671884e-16	0.0	-0.0	-0.0	-0.0	-0.0	-0.0	-0.0	0.0	-0.0	0.0	0.0	-0.0	0.0	0.0	-0.0	0.0	-0.0	0.0	-0.0	0.0007139291977818164	0.0001349030852888988	-0.0	-0.0	-0.0	-0.0	-0.0	0.0	0.0	0.0	0.0	0.0	2.592747869993554e-16	-0.0	-0.0	-0.0	0.0	0.0	0.0	0.001991776607809518	0.001991776607809518	-0.0	-0.0	0.0	-0.0	-0.0	0.0	-0.0	-0.0
cg01990102	-0.0	0.0	2.2890172655054132e-05	-0.0	0.0	-0.0	0.0	0.0	0.0	0.0	0.0	0.0	0.0	-0.0	-0.0	-0.0	0.0	-0.0	2.4349342968019085e-15	0.0	-0.0	0.0	-0.0	-0.0	0.0	-0.0	-0.0	0.0	0.0	-0.0	0.0	-0.0	-0.0	-0.0	0.0	-0.00034722792730593584	-0.0	0.0	0.0006872418551873015	0.0009136229755204639	0.0	0.0	0.0	-0.0	-0.0	0.0	-0.0	-0.0	0.0	0.0	1.0885172997070177e-15	-0.0	-0.0	-0.0	-0.0	-0.0	0.0	-0.0020868854019317025	-0.0020868854019317025	0.0	-0.0	0.0	0.0	-0.0	0.0	-0.0	-0.0
cg01990146	0.0	-0.0	0.0	-0.0	0.0	0.0	-0.0	0.0	-2.122303072325648e-06	-0.0	-0.0	-0.0	-0.0	0.0	0.0	-0.0	0.0	-0.0	3.537502914587235e-16	0.0	0.0	0.0	-0.0	-0.0	-0.0	0.0	-0.0	0.0	0.0	0.0	0.0	0.0	-0.0	0.0	0.0	-0.0013254822725320197	-0.0	0.0	0.0009882928539122519	0.00028827341745258386	-0.0	-0.0	0.0	0.0	-0.0	-0.0	0.0	-0.0	0.0	0.0	5.046678457355992e-16	0.0	-0.0	-0.0	-0.0	-0.0	0.0	0.0015357667307951005	0.0015357667307951005	0.0	0.0	-0.0	0.0	0.0	0.0	0.0	0.0
cg01990267	-0.0	-0.0	-0.0	-0.0	-0.0	-0.0	-0.0	-0.0	0.0	0.0	0.0	0.0	0.0	0.0	0.0	-0.0	-0.0	0.0	2.809846873018207e-15	0.0	0.0	-0.0	0.0	0.0	0.0	-0.0	0.0	0.0	0.0	0.0	0.0	0.0	-0.0	-0.0	0.0	-0.0	-0.0	0.0	0.0009642960692703994	-0.0	-0.0	-0.0	-0.0	-0.0	-0.0	0.0	0.0	-0.0	0.0	0.0	4.875676587112718e-16	-0.0	0.0	-0.0	-0.0	-0.0	-0.0	0.0007209339441646604	0.0007209339441646604	-0.0	-0.0	-0.0	0.0	0.0	0.0	-0.0	-0.0
cg01990361	-0.0	0.0	-0.0	0.0	0.0	-0.0	0.0	-0.0	0.0	-0.0	-0.0	-0.0	-0.0	0.0	0.0	0.0	-0.0	0.0	-1.5385682607926102e-15	0.0	-0.0	-0.0	0.0	-0.0	-0.0	-0.0	0.0	0.0	-0.0	-0.0	-0.0	0.0	-0.0	-0.0	-0.0	-0.0	-0.0	0.0	0.000329148204712551	-7.84639174981922e-05	0.0	0.0	-0.0	-0.0	0.0	0.0	0.0	-0.0	-0.0	0.0	-9.638896568839965e-16	-0.0	0.0	-0.0	-0.0	0.0	-0.0	-0.00018613727116379098	-0.00018613727116379098	-0.0	-0.0	0.0	-0.0	0.0	-0.0	-0.0	-0.0
cg01990593	0.0	0.0	0.0	0.0	0.0	-0.0	0.0	0.0	-0.0	0.0	0.0	0.0	0.0	0.0	0.0	0.0	0.0	-0.0	9.816827725802931e-16	-0.0	-0.0	0.0	-0.0	-0.0	0.0	0.0	-0.0	0.0	-0.0	-0.0	0.0	-0.0	0.0	-0.0	-0.0	0.002039225419008147	-0.0	0.0	-0.00019907624217818497	0.0005964742947485237	0.0	0.0	0.0	-0.0	-0.0	-0.0	0.0	-0.0	0.0	0.0	7.376784346404029e-16	0.0	0.0	-0.0	0.0	-0.0	-0.0	0.0003592542838195608	0.0003592542838195608	0.0	-0.0	-0.0	0.0	0.0	-0.0	0.0	0.0
cg01990759	0.0	0.0	0.0	-0.0	-0.0	-0.0	0.0	0.0	3.6118834260779926e-06	0.0	0.0	0.0	0.0	0.0	-0.0	0.0	0.0	0.0	9.655724736416906e-16	-0.0	0.0	-0.0	-0.0	-0.0	0.0	0.0	-0.0	0.0	0.0	-0.0	-0.0	0.0	0.0	-0.0	-0.0	0.0	-0.0	-0.0	-0.0005256777297806615	9.715270365203698e-05	0.0	-0.0	0.0	0.0	0.0	-0.0	-0.0	-0.0	0.0	-0.0	-4.4764554495965465e-17	-0.0	-0.0	0.0	-0.0	0.0	0.0	-0.0023458397951800405	-0.0023458397951800405	-0.0	-0.0	0.0	0.0	0.0	-0.0	-0.0	-0.0
cg01990842	-0.0	-0.0	-2.4134850183827435e-05	0.0	-0.0	0.0	0.0	0.0	-0.0	0.0	-0.0	-0.0	-0.0	0.0	-0.0	0.0	0.0	-0.0	2.485346706576293e-15	-0.0	0.0	-0.0	0.0	0.0	0.0	0.0	0.0	0.0	-0.0	-0.0	0.0	0.0	-0.0	0.0	-0.0	-0.0011391422554104772	-0.0	-0.0	-0.000171932161099434	-0.00015069250152777101	0.0	0.0	-0.0	-0.0	0.0	-0.0	0.0	0.0	0.0	-0.0	1.0422662933833236e-15	0.0	0.0	0.0	-0.0	0.0	0.0	0.00287319223320478	0.00287319223320478	-0.0	0.0	0.0	-0.0	0.0	-0.0	0.0	-0.0
cg01991007	-0.0	-0.0	-0.0	-0.0	-0.0	-0.0	0.0	0.0	-0.0	0.0	0.0	-0.0	-0.0	-0.0	-0.0	0.0	-0.0	-0.0	-4.7461018188335335e-15	-0.0	-0.0	-0.0	-0.0	-0.0	-0.0	0.0	0.0	-0.0	0.0	0.0	-0.0	-0.0	-0.0	0.0	0.0	0.00010107795946233769	0.0	-0.0	-0.0004733955439320414	-0.0002964973939857673	-0.0	-0.0	-0.0	-0.0	0.0	-0.0	-0.0	0.0	-0.0	-0.0	-1.7238132082333676e-15	0.0	0.0	-0.0	0.0	-0.0	0.0	-0.0007166711057183274	-0.0007166711057183274	0.0	0.0	0.0	-0.0	0.0	-0.0	-0.0	0.0
cg01991383	-0.0	-0.0	-0.0	0.0	0.0	-0.0	0.0	-0.0	-8.565707075002087e-08	0.0	0.0	0.0	0.0	0.0	0.0	-0.0	0.0	0.0	2.1366756874952855e-16	0.0	0.0	-0.0	0.0	0.0	-0.0	0.0	-0.0	0.0	0.0	0.0	0.0	0.0	-0.0	0.0	0.0	-0.00020693888157964974	0.0	0.0	-0.00040185283917086936	-0.0	0.0	0.0	0.0	0.0	0.0	-0.0	0.0	0.0	-0.0	-0.0	-1.4926427086709974e-16	0.0	0.0	0.0	0.0	-0.0	-0.0	0.002366094045748536	0.002366094045748536	0.0	-0.0	-0.0	0.0	-0.0	0.0	0.0	0.0
cg01991458	0.0	-0.0	0.0	-0.0	-0.0	0.0	0.0	0.0	-0.0	0.0	0.0	0.0	0.0	-0.0	-0.0	0.0	0.0	-0.0	5.438628448438177e-16	-0.0	0.0	0.0	0.0	0.0	0.0	0.0	0.0	-0.0	-0.0	0.0	0.0	-0.0	-0.0	0.0	0.0	0.0	-0.0	-0.0	-0.000641830127718325	4.085269320166698e-05	-0.0	-0.0	0.0	0.0	0.0	0.0	0.0	-0.0	0.0	-0.0	1.0041988378621374e-16	0.0	0.0	0.0	-0.0	0.0	0.0	-0.0009405159184126925	-0.0009405159184126925	0.0	0.0	-0.0	0.0	0.0	-0.0	0.0	0.0
cg01991509	-0.0	0.0	0.0	-0.0	-0.0	0.0	-0.0	-0.0	-0.0	-0.0	-0.0	-0.0	-0.0	-0.0	-0.0	0.0	-0.0	0.0	-3.380321413874355e-15	-0.0	-0.0	0.0	0.0	-0.0	-0.0	-0.0	-0.0	0.0	0.0	-0.0	-0.0	-0.0	-0.0	-0.0	-0.0	0.0	-0.0	-0.0	-0.0005962173785236866	-0.0	-0.0	-0.0	-0.0	0.0	0.0	-0.0	-0.0	0.0	-0.0	-0.0	1.0618267645100863e-15	0.0	-0.0	0.0	-0.0	-0.0	-0.0	-0.0001406627046917135	-0.0001406627046917135	-0.0	0.0	0.0	-0.0	0.0	0.0	-0.0	-0.0
cg01991515	0.0	-0.0	0.0	-0.0	-0.0	0.0	-0.0	-0.0	-0.0	0.0	-0.0	0.0	0.0	-0.0	-0.0	-0.0	0.0	-0.0	6.613067080247132e-16	-0.0	0.0	-0.0	-0.0	0.0	0.0	0.0	-0.0	-0.0	-0.0	0.0	0.0	-0.0	0.0	0.0	0.0	0.0	0.0	-0.0	-0.0007752664937443937	0.00023191424319461755	-0.0	0.0	0.0	0.0	0.0	-0.0	-0.0	-0.0	0.0	-0.0	3.33204962067248e-16	0.0	0.0	0.0	-0.0	-0.0	0.0	-0.00024899643769228495	-0.00024899643769228495	0.0	0.0	-0.0	0.0	0.0	-0.0	0.0	0.0
cg01991625	0.0	0.0	0.0	-0.0	-0.0	0.0	-0.0	-0.0	-0.0	-0.0	-0.0	0.0	0.0	-0.0	-0.0	0.0	0.0	-0.0	2.708997960383015e-15	-0.0	0.0	-0.0	0.0	0.0	0.0	0.0	0.0	-0.0	-0.0	-0.0	-0.0	0.0	-0.0	0.0	0.0	-0.0	0.0	-0.0	-0.0010141846120039644	-0.00019921589528420691	-0.0	-0.0	-0.0	0.0	0.0	0.0	0.0	0.0	-0.0	-0.0	-2.978047240427409e-16	0.0	-0.0	0.0	0.0	0.0	0.0	-0.0009702377369104769	-0.0009702377369104769	0.0	0.0	-0.0	0.0	0.0	0.0	0.0	0.0
cg01991635	0.0	0.0	3.2274084081549175e-06	-0.0	0.0	0.0	0.0	0.0	-0.0	0.0	0.0	-0.0	-0.0	0.0	0.0	0.0	-0.0	0.0	4.042556143476741e-16	0.0	-0.0	0.0	-0.0	-0.0	-0.0	-0.0	0.0	0.0	-0.0	-0.0	-0.0	0.0	-0.0	0.0	0.0	-0.001863374376190055	-0.0	-0.0	-4.7706686958170475e-06	8.605900510018857e-05	-0.0	-0.0	-0.0	-0.0	-0.0	-0.0	0.0	-0.0	0.0	0.0	4.45191673657951e-16	0.0	-0.0	0.0	0.0	-0.0	-0.0	-0.0009547125570028236	-0.0009547125570028236	0.0	-0.0	-0.0	0.0	0.0	0.0	-0.0	0.0
cg01991752	0.0	-0.0	0.0	-0.0	0.0	0.0	-0.0	0.0	-1.1003555390549386e-06	0.0	-0.0	0.0	0.0	-0.0	-0.0	0.0	0.0	-0.0	-1.5697512489163054e-15	0.0	0.0	0.0	-0.0	-0.0	0.0	0.0	-0.0	-0.0	0.0	0.0	0.0	-0.0	0.0	0.0	0.0	1.506051726529731e-06	0.0	-0.0	-0.00032346341791651456	-0.0	-0.0	-0.0	0.0	0.0	-0.0	-0.0	0.0	0.0	0.0	-0.0	-4.910520055150892e-16	0.0	-0.0	0.0	-0.0	-0.0	0.0	-0.00020998929557464866	-0.00020998929557464866	0.0	0.0	0.0	0.0	0.0	-0.0	0.0	0.0
cg01991783	0.0	-0.0	0.0	0.0	-0.0	0.0	-0.0	-0.0	-1.2726220966081004e-06	-0.0	-0.0	-0.0	0.0	-0.0	-0.0	-0.0	0.0	-0.0	-1.905437576746342e-15	0.0	0.0	0.0	-0.0	-0.0	0.0	0.0	-0.0	-0.0	0.0	0.0	-0.0	-0.0	0.0014590528915912552	0.0	0.0	0.0	0.0	0.0	-8.750510166920113e-05	0.00010980253873782215	0.0	0.0	0.0	0.0	-0.0	-0.0	0.0	0.0	0.0	0.0	-8.033130056663524e-16	0.0	0.03103418876072886	0.0	0.0	-0.0	-0.0	0.0001051897871420658	0.0001051897871420658	0.0	0.0	-0.0	-0.0	-0.0	-0.0	0.0	0.0
cg01991787	0.0	-0.0	0.0	-0.0	-0.0	0.0	-0.0	-0.0	-0.0	0.0	-0.0	-0.0	0.0	-0.0	-0.0	0.0	-0.0	-0.0	1.3625559159767945e-15	0.0	0.0	-0.0	-0.0	-0.0	0.0	0.0	-0.0	-0.0	-0.0	0.0	-0.0	-0.0	-0.0	-0.0	-0.0	0.0	0.0	0.0	-0.0005238991866067707	0.0	-0.0	-0.0	0.0	0.0	-0.0	-0.0	0.0	0.0	0.0	-0.0	2.473994915154394e-16	0.0	0.0	0.0	0.0	-0.0	0.0	-0.0006114316516516263	-0.0006114316516516263	0.0	0.0	-0.0	-0.0	-0.0	-0.0	-0.0	0.0
cg01991821	0.0	0.0	-0.0	0.0	-0.0	-0.0	-0.0	-0.0	-0.0	0.0	0.0	0.0	0.0	-0.0	-0.0	-0.0	-0.0	-0.0	2.466424895506048e-15	-0.0	0.0	0.0	0.0	0.0	0.0	0.0	-0.0	-0.0	-0.0	-0.0	0.0	-0.0	0.0	0.0	-0.0	-0.0	0.0	-0.0	-0.0013491299398306832	-0.00020555906410971603	-0.0	-0.0	0.0	-0.0	-0.0	0.0	-0.0	0.0	-0.0	-0.0	9.124149479659145e-16	0.0	0.0	0.0	0.0	0.0	0.0	0.0004740794766773829	0.0004740794766773829	0.0	0.0	-0.0	-0.0	0.0	0.0	0.0	0.0
cg01991861	-0.0	-0.0	0.0	-0.0	0.0	-0.0	0.0	0.0	-0.0	0.0	0.0	0.0	0.0	0.0	0.0	0.0	-0.0	0.0	1.1505344324169114e-15	0.0	-0.0	-0.0	0.0	0.0	-0.0	0.0	0.0	0.0	0.0	-0.0	-0.0	0.0	0.10198862212629721	-0.0	-0.0	-0.0	0.0	-0.0	7.322056513841566e-05	-0.0005998144608100599	-0.0	-0.0	0.0	0.0	0.0	-0.0	-0.0	0.0	0.0	0.0	-1.447194714014492e-16	0.0	0.0	-0.0	0.0	0.0	-0.0	7.269250828632534e-05	7.269250828632534e-05	-0.0	0.0	0.0	0.0	-0.0	0.0	0.0	-0.0
cg01992014	-0.0	-0.0	-0.0	0.0	0.0	0.0	0.0	-0.0	4.893376130968195e-06	-0.0	-0.0	-0.0	-0.0	-0.0	-0.0	-0.0	0.0	-0.0	-3.576419980597987e-15	0.0	-0.0	0.0	0.0	0.0	-0.0	-0.0	0.0	0.0	0.0	0.0	0.0	-0.0	-0.3239916463062501	-0.0	0.0	-0.0	-0.0	0.0	0.0002432321801305308	0.00034593043636567546	0.0	0.0	0.0	0.0	0.0	-0.0	0.0	-0.0	-0.0	-0.0	4.649414434410086e-16	-0.0	-0.14365618192158475	-0.0	-0.0	-0.0	-0.0	-0.002920550435058585	-0.002920550435058585	0.0	-0.0	0.0	-0.0	-0.0	-0.0	-0.0	0.0
cg01992065	-0.0	0.0	-0.0	-0.0	-0.0	0.0	0.0	-0.0	0.0	0.0	0.0	0.0	0.0	-0.0	-0.0	0.0	-0.0	0.0	2.219363478235426e-15	-0.0	0.0	-0.0	0.0	-0.0	-0.0	-0.0	0.0	0.0	-0.0	-0.0	-0.0	0.0	0.0	0.0	0.0	0.0008127883711922279	-0.0	-0.0	0.0014960704154463238	0.0007378111805684016	0.0	0.0	0.0	0.0	-0.0	0.0	0.0	-0.0	0.0	0.0	1.6267939680096614e-15	0.0	0.0	0.0	-0.0	0.0	-0.0	0.00024852205144568917	0.00024852205144568917	-0.0	-0.0	-0.0	0.0	0.0	-0.0	-0.0	-0.0
cg01992382	-0.0	0.0	0.0	-0.0	-0.0	0.0	0.0	0.0	-0.0	0.0	-0.0	0.0	0.0	-0.0	-0.0	0.0	-0.0	0.0	-1.3082979349177702e-16	-0.0	-0.0	-0.0	-0.0	-0.0	0.0	-0.0	-0.0	-0.0	0.0	0.0	-0.0	0.0	-0.17270431614552123	-0.0	-0.0	-0.0014585299944193824	-0.0	-0.0	-0.0003681927068551469	-0.0006164071896372709	-0.0	-0.0	-0.0	-0.0	0.0	0.0	-0.0	-0.0	0.0	0.0	1.1532053042567744e-15	-0.0	-0.053283713993047155	-0.0	-0.0	0.0	0.0	-3.486048855205883e-05	-3.486048855205883e-05	-0.0	0.0	0.0	0.0	0.0	-0.0	-0.0	-0.0
cg01992487	-0.0	0.0	0.0	0.0	0.0	0.0	-0.0	-0.0	0.0	-0.0	0.0	0.0	0.0	-0.0	-0.0	0.0	-0.0	0.0	-2.2411170979900805e-16	0.0	0.0	-0.0	-0.0	-0.0	0.0	-0.0	-0.0	-0.0	0.0	-0.0	-0.0	-0.0	0.0	-0.0	-0.0	0.0	0.0	-0.0	-0.0007123759870406043	-4.06805737777855e-05	0.0	0.0	0.0	-0.0	-0.0	0.0	0.0	0.0	0.0	0.0	6.781017719714696e-16	-0.0	0.0	0.0	0.0	0.0	0.0	-0.0006932231138830492	-0.0006932231138830492	-0.0	-0.0	0.0	0.0	0.0	-0.0	-0.0	-0.0
cg01992512	-0.0	0.0	0.0	-0.0	-0.0	-0.0	0.0	0.0	0.0	0.0	0.0	-0.0	-0.0	-0.0	0.0	0.0	-0.0	0.0	2.1328856327507057e-15	-0.0	-0.0	-0.0	0.0	0.0	0.0	-0.0	-0.0	0.0	-0.0	-0.0	-0.0	0.0	-0.0	-0.0	-0.0	-0.0	-0.0	0.0	0.0009679809173455792	-0.0004343505398515583	0.0	0.0	-0.0	-0.0	0.0	0.0	-0.0	0.0	-0.0	-0.0	-7.379357330071805e-17	-0.0	-0.0	-0.0	0.0	0.0	-0.0	-0.0010950427243716127	-0.0010950427243716127	-0.0	-0.0	0.0	-0.0	0.0	-0.0	-0.0	-0.0
cg01992539	0.0	-0.0	0.0	-0.0	-0.0	-0.0	-0.0	-0.0	-0.0	0.0	0.0	0.0	0.0	-0.0	-0.0	0.0	0.0	-0.0	3.0786887550150532e-15	-0.0	-0.0	0.0	-0.0	-0.0	0.0	0.0	-0.0	-0.0	-0.0	0.0	0.0	0.0	-0.0	0.0	-0.0	0.0	0.0	0.0	-0.0017546519838024448	-0.0006047166773956844	0.0	0.0	0.0	-0.0	0.0	0.0	-0.0	0.0	-0.0	-0.0	-6.824522547917869e-17	0.0	-0.0	0.0	0.0	0.0	0.0	-0.0004451881548823403	-0.0004451881548823403	0.0	-0.0	-0.0	0.0	0.0	-0.0	-0.0	0.0
cg01992590	0.0	0.0	0.0	0.0	0.0	-0.0	0.0	0.0	0.0	0.0	0.0	0.0	0.0	-0.0	0.0	-0.0	0.0	0.0	-2.8660066625736205e-15	-0.0	0.0	0.0	-0.0	-0.0	-0.0	-0.0	-0.0	0.0	0.0	0.0	0.0	0.0	-0.0	0.0	0.0	0.00024454078144324276	-0.0	0.0	0.0006858155292586672	7.354127981721248e-05	-0.0	-0.0	-0.0	-0.0	0.0	0.0	0.0	-0.0	0.0	0.0	9.233647985978241e-17	-0.0	0.0	-0.0	-0.0	0.0	0.0	-1.3426400986949528e-05	-1.3426400986949528e-05	-0.0	-0.0	-0.0	0.0	-0.0	0.0	-0.0	-0.0
cg01992684	-0.0	0.0	-0.0	0.0	-0.0	-0.0	-0.0	-0.0	-0.0	-0.0	-0.0	-0.0	-0.0	-0.0	0.0	-0.0	0.0	0.0	-9.89026125400586e-16	-0.0	-0.0	-0.0	-0.0	-0.0	-0.0	-0.0	0.0	-0.0	-0.0	-0.0	-0.0	-0.0	-0.0	-0.0	-0.0	0.0	0.0	-0.0	-7.648225246723502e-05	-5.1046261536866666e-05	-0.0	-0.0	-0.0	-0.0	-0.0	0.0	0.0	0.0	-0.0	-0.0	-1.1310649174864464e-16	-0.0	-0.0	-0.0	0.0	0.0	0.0	0.00016667106744065703	0.00016667106744065703	-0.0	-0.0	0.0	-0.0	-0.0	-0.0	-0.0	-0.0
cg01992803	-0.0	0.0	-0.0	-0.0	0.0	-0.0	-0.0	-0.0	0.0	-0.0	0.0	0.0	0.0	0.0	0.0	0.0	-0.0	0.0	1.662541165179038e-15	-0.0	-0.0	0.0	-0.0	-0.0	-0.0	0.0	-0.0	0.0	-0.0	-0.0	0.0	0.0	-0.0	-0.0	-0.0	-0.00044594941539105885	0.0	0.0	0.0003178220064464929	-0.00022262027126586912	0.0	-0.0	0.0	-0.0	0.0	0.0	0.0	0.0	0.0	0.0	8.923854552289982e-16	-0.0	-0.0	-0.0	0.0	0.0	0.0	0.00041757312671842576	0.00041757312671842576	-0.0	-0.0	-0.0	-0.0	-0.0	-0.0	-0.0	-0.0
cg01992844	-0.0	0.0	-0.0	0.0	0.0	-0.0	-0.0	-0.0	0.0	-0.0	-0.0	-0.0	-0.0	0.0	0.0	0.0	0.0	-0.0	1.7559597336917152e-16	-0.0	-0.0	0.0	-0.0	0.0	-0.0	0.0	-0.0	0.0	-0.0	-0.0	-0.0	0.0	-0.0	-0.0	-0.0	-0.0	0.0	0.0	0.00034674715433919936	-0.00017792148182232953	0.0	0.0	0.0	-0.0	0.0	0.0	0.0	0.0	-0.0	0.0	-4.496437910581684e-16	-0.0	-0.0	-0.0	0.0	0.0	-0.0	0.00013827273700718246	0.00013827273700718246	-0.0	-0.0	0.0	-0.0	-0.0	0.0	-0.0	-0.0
cg01992845	-0.0	0.0	-0.0	0.0	0.0	-0.0	-0.0	-0.0	0.0	-0.0	-0.0	-0.0	-0.0	0.0	0.0	0.0	0.0	0.0	2.5405463394385775e-16	-0.0	-0.0	0.0	-0.0	0.0	-0.0	-0.0	-0.0	0.0	-0.0	-0.0	-0.0	0.0	-0.0	-0.0	-0.0	-0.0	0.0	0.0	0.0005495497175674616	-1.0242335503821244e-05	0.0	-0.0	-0.0	-0.0	0.0	0.0	0.0	0.0	-0.0	0.0	-1.1234324675973211e-16	-0.0	-0.0	-0.0	-0.0	-0.0	-0.0	0.00016328865294049555	0.00016328865294049555	-0.0	-0.0	-0.0	-0.0	-0.0	0.0	-0.0	-0.0
cg01992850	-0.0	0.0	0.0	0.0	0.0	-0.0	0.0	-0.0	0.0	-0.0	-0.0	0.0	-0.0	0.0	0.0	-0.0	-0.0	-0.0	6.194977828279754e-17	-0.0	-0.0	0.0	-0.0	-0.0	-0.0	-0.0	-0.0	0.0	-0.0	0.0	0.0	0.0	0.0	-0.0	-0.0	0.0	0.0	0.0	0.0005915985167485474	-0.0	0.0	-0.0	-0.0	-0.0	0.0	0.0	0.0	-0.0	-0.0	0.0	-3.765643618685473e-16	-0.0	0.0	-0.0	0.0	-0.0	-0.0	0.0	0.0	-0.0	-0.0	-0.0	0.0	-0.0	0.0	-0.0	-0.0
cg01992853	-0.0	0.0	0.0	0.0	0.0	-0.0	-0.0	-0.0	0.0	-0.0	-0.0	0.0	-0.0	0.0	0.0	0.0	-0.0	0.0	6.473598204511991e-16	-0.0	-0.0	0.0	0.0	0.0	-0.0	-0.0	-0.0	0.0	-0.0	-0.0	-0.0	0.0	-0.0	-0.0	-0.0	0.0	0.0	0.0	0.00048548676069801633	0.0	0.0	0.0	-0.0	-0.0	0.0	0.0	-0.0	-0.0	-0.0	0.0	-3.4367318631715656e-16	-0.0	0.0	-0.0	0.0	-0.0	-0.0	-0.00011421910213693204	-0.00011421910213693204	-0.0	-0.0	-0.0	-0.0	-0.0	0.0	-0.0	-0.0
cg01992854	-0.0	0.0	-0.0	0.0	0.0	-0.0	-0.0	-0.0	0.0	0.0	0.0	0.0	0.0	0.0	0.0	0.0	0.0	-0.0	-2.922317763004712e-16	-0.0	-0.0	0.0	-0.0	0.0	-0.0	-0.0	-0.0	0.0	-0.0	0.0	0.0	0.0	-0.0	-0.0	-0.0	0.0	0.0	0.0	0.0007206412834943341	-0.00018443771203301864	0.0	0.0	-0.0	-0.0	0.0	0.0	0.0	0.0	0.0	0.0	3.4304065360208396e-17	0.0	0.0	-0.0	0.0	0.0	0.0	-8.704463006275286e-06	-8.704463006275286e-06	-0.0	-0.0	-0.0	0.0	0.0	0.0	-0.0	-0.0
cg01992856	-0.0	0.0	-0.0	-0.0	0.0	-0.0	-0.0	-0.0	-0.0	0.0	0.0	-0.0	-0.0	-0.0	0.0	0.0	0.0	-0.0	4.990758369426867e-17	-0.0	-0.0	0.0	-0.0	0.0	-0.0	0.0	-0.0	0.0	-0.0	-0.0	0.0	-0.0	-0.0	-0.0	-0.0	-0.0	0.0	0.0	0.00036641971012517914	-0.00026547255950327216	0.0	0.0	-0.0	-0.0	0.0	0.0	0.0	0.0	-0.0	0.0	-6.646160491862329e-18	-0.0	0.0	-0.0	-0.0	0.0	-0.0	-0.0004406291155364809	-0.0004406291155364809	-0.0	-0.0	-0.0	-0.0	0.0	-0.0	-0.0	-0.0
cg01992891	-0.0	0.0	-0.0	0.0	0.0	-0.0	0.0	-0.0	0.0	-0.0	-0.0	0.0	-0.0	0.0	0.0	0.0	-0.0	0.0	8.75487865756713e-16	-0.0	-0.0	-0.0	0.0	0.0	-0.0	-0.0	0.0	0.0	-0.0	-0.0	-0.0	0.0	-0.0	-0.0	-0.0	-0.0	-0.0	0.0	0.00019949557823506882	0.0	0.0	-0.0	-0.0	-0.0	0.0	0.0	0.0	-0.0	-0.0	0.0	2.7434648144468954e-16	-0.0	-0.0	-0.0	-0.0	0.0	-0.0	-0.0	-0.0	-0.0	-0.0	0.0	-0.0	-0.0	0.0	-0.0	-0.0
cg01992894	-0.0	0.0	-0.0	0.0	0.0	-0.0	0.0	-0.0	0.0	-0.0	-0.0	0.0	-0.0	0.0	0.0	-0.0	-0.0	0.0	3.1900560376479004e-16	-0.0	-0.0	-0.0	-0.0	-0.0	-0.0	-0.0	-0.0	-0.0	-0.0	0.0	-0.0	0.0	0.0	-0.0	-0.0	0.0	-0.0	0.0	0.00039387860345956006	0.00010878988232345784	0.0	0.0	-0.0	-0.0	0.0	0.0	-0.0	-0.0	-0.0	0.0	-1.6098913520910939e-16	-0.0	0.0	-0.0	0.0	-0.0	-0.0	2.181493730951428e-05	2.181493730951428e-05	-0.0	-0.0	0.0	-0.0	-0.0	0.0	-0.0	-0.0
cg01992903	-0.0	0.0	-0.0	0.0	0.0	-0.0	0.0	-0.0	0.0	-0.0	-0.0	0.0	0.0	0.0	0.0	-0.0	0.0	0.0	8.88110318096575e-16	-0.0	-0.0	-0.0	0.0	0.0	-0.0	-0.0	0.0	0.0	-0.0	0.0	-0.0	0.0	-0.0	-0.0	-0.0	-0.0	-0.0	0.0	0.0002230603956523471	0.0	0.0	0.0	-0.0	-0.0	0.0	0.0	-0.0	-0.0	0.0	0.0	1.7883593615494045e-17	-0.0	-0.0	-0.0	0.0	0.0	-0.0	8.769644503394113e-06	8.769644503394113e-06	-0.0	-0.0	-0.0	-0.0	-0.0	0.0	-0.0	-0.0
cg01992904	-0.0	0.0	0.0	0.0	0.0	-0.0	0.0	0.0	0.0	-0.0	-0.0	0.0	0.0	0.0	0.0	0.0	0.0	-0.0	3.297538698081234e-16	-0.0	-0.0	-0.0	0.0	0.0	-0.0	-0.0	0.0	-0.0	-0.0	0.0	0.0	0.0	-0.0	-0.0	-0.0	0.0	-0.0	0.0	0.00025989711223781283	6.952255477133242e-05	0.0	0.0	-0.0	-0.0	0.0	0.0	-0.0	-0.0	0.0	0.0	-1.8166604897934652e-16	-0.0	-0.0	-0.0	0.0	0.0	-0.0	-0.0004945066019858125	-0.0004945066019858125	-0.0	-0.0	-0.0	-0.0	-0.0	0.0	-0.0	-0.0
cg01992989	-0.0	0.0	-0.0	0.0	0.0	-0.0	0.0	-0.0	0.0	-0.0	0.0	-0.0	-0.0	0.0	0.0	-0.0	-0.0	-0.0	-6.841613850667282e-16	-0.0	-0.0	0.0	-0.0	-0.0	-0.0	0.0	-0.0	-0.0	-0.0	0.0	-0.0	0.0	0.0	-0.0	-0.0	0.0	0.0	0.0	0.0002960694932383476	7.237942702655478e-05	0.0	0.0	-0.0	-0.0	0.0	0.0	-0.0	-0.0	-0.0	0.0	-3.3754331775351283e-16	-0.0	0.0	-0.0	0.0	-0.0	-0.0	-1.616917714324118e-05	-1.616917714324118e-05	-0.0	-0.0	-0.0	-0.0	-0.0	0.0	-0.0	-0.0
cg01993067	-0.0	-0.0	0.0	0.0	-0.0	0.0	0.0	0.0	-0.0	-0.0	-0.0	-0.0	-0.0	0.0	0.0	-0.0	0.0	0.0	-8.465862132270912e-16	0.0	-0.0	-0.0	0.0	0.0	-0.0	0.0	-0.0	-0.0	0.0	0.0	-0.0	0.0	0.0	0.0	0.0	0.0	-0.0	0.0	-0.0008650560956833708	0.0004387477711800354	-0.0	-0.0	-0.0	0.0	0.0	0.0	-0.0	-0.0	-0.0	0.0	-7.313361239558181e-16	-0.0	0.0	0.0	-0.0	-0.0	-0.0	0.00037903755570740217	0.00037903755570740217	0.0	0.0	0.0	-0.0	-0.0	0.0	0.0	0.0
cg01993156	-0.0	0.0	-0.0	0.0	0.0	-0.0	-0.0	-0.0	0.0	-0.0	0.0	-0.0	-0.0	0.0	0.0	0.0	-0.0	-0.0	1.22146983668327e-16	-0.0	-0.0	0.0	-0.0	-0.0	-0.0	-0.0	-0.0	0.0	-0.0	0.0	0.0	0.0	0.0	-0.0	-0.0	0.0	0.0	0.0	0.00035556126254178183	-0.0	0.0	0.0	-0.0	-0.0	0.0	0.0	-0.0	-0.0	-0.0	0.0	1.3201066954542953e-16	-0.0	0.0	-0.0	0.0	0.0	0.0	0.0004229191792719337	0.0004229191792719337	-0.0	-0.0	0.0	-0.0	-0.0	0.0	-0.0	-0.0
cg01993162	-0.0	0.0	0.0	0.0	0.0	-0.0	0.0	-0.0	0.0	0.0	0.0	0.0	0.0	0.0	0.0	0.0	0.0	-0.0	3.658207664173505e-16	-0.0	-0.0	-0.0	-0.0	0.0	-0.0	-0.0	-0.0	0.0	-0.0	0.0	0.0	-0.0	0.0	-0.0	-0.0	0.0	-0.0	0.0	0.00024580282701519286	0.0	0.0	0.0	-0.0	-0.0	0.0	0.0	-0.0	-0.0	0.0	0.0	-1.7061435503767785e-16	-0.0	0.0	-0.0	0.0	-0.0	-0.0	-0.00023080457248050385	-0.00023080457248050385	-0.0	-0.0	-0.0	0.0	0.0	0.0	-0.0	-0.0
cg01993164	-0.0	0.0	-0.0	0.0	0.0	-0.0	0.0	-0.0	0.0	0.0	0.0	0.0	0.0	0.0	0.0	0.0	-0.0	-0.0	1.7924964294773023e-16	-0.0	-0.0	0.0	-0.0	-0.0	-0.0	-0.0	-0.0	0.0	-0.0	-0.0	0.0	0.0	0.0	-0.0	-0.0	0.0	0.0	0.0	-7.195905629835727e-05	-0.0	0.0	0.0	-0.0	-0.0	0.0	0.0	0.0	0.0	0.0	0.0	2.3944409179720417e-16	-0.0	0.0	-0.0	0.0	-0.0	0.0	-0.0	-0.0	-0.0	-0.0	0.0	-0.0	0.0	0.0	-0.0	-0.0
cg01993165	-0.0	0.0	-0.0	0.0	0.0	-0.0	0.0	-0.0	0.0	0.0	0.0	0.0	0.0	0.0	0.0	0.0	-0.0	-0.0	-8.986180788785931e-16	-0.0	-0.0	0.0	-0.0	0.0	-0.0	-0.0	-0.0	0.0	-0.0	0.0	0.0	0.0	-0.0	-0.0	-0.0	0.0	0.0	0.0	-7.190286241117084e-05	-0.0	0.0	0.0	0.0	-0.0	0.0	0.0	0.0	-0.0	-0.0	0.0	8.247852570815396e-17	-0.0	-0.0	-0.0	0.0	-0.0	0.0	-0.00029202037740766863	-0.00029202037740766863	-0.0	-0.0	0.0	-0.0	0.0	0.0	-0.0	-0.0
cg01993167	-0.0	0.0	-0.0	0.0	0.0	-0.0	0.0	-0.0	0.0	0.0	0.0	0.0	0.0	0.0	0.0	0.0	-0.0	-0.0	-2.1305233301098848e-16	-0.0	-0.0	0.0	-0.0	0.0	-0.0	-0.0	-0.0	0.0	-0.0	0.0	0.0	0.0	0.0	-0.0	-0.0	0.00015573673194545877	0.0	0.0	7.040222602010634e-05	1.1165927032425322e-05	0.0	0.0	-0.0	-0.0	0.0	0.0	-0.0	-0.0	0.0	0.0	-1.2949086401511867e-16	-0.0	-0.0	-0.0	0.0	0.0	0.0	-1.0839883404078175e-05	-1.0839883404078175e-05	-0.0	-0.0	0.0	-0.0	0.0	0.0	-0.0	-0.0
cg01993192	-0.0	0.0	0.0	0.0	0.0	-0.0	0.0	0.0	0.0	-0.0	0.0	0.0	0.0	0.0	0.0	-0.0	-0.0	0.0	7.915708575419659e-19	-0.0	-0.0	0.0	0.0	0.0	-0.0	-0.0	0.0	0.0	-0.0	-0.0	-0.0	0.0	-0.0	-0.0	-0.0	-0.0	-0.0	0.0	-3.212085297405359e-05	1.1962634375557046e-05	0.0	0.0	-0.0	-0.0	0.0	0.0	0.0	-0.0	-0.0	0.0	3.4703913614735714e-16	-0.0	-0.0	-0.0	0.0	0.0	-0.0	0.0	0.0	-0.0	-0.0	-0.0	-0.0	-0.0	0.0	-0.0	-0.0
cg01993195	-0.0	0.0	-0.0	0.0	0.0	-0.0	0.0	-0.0	0.0	-0.0	-0.0	-0.0	-0.0	-0.0	0.0	-0.0	0.0	0.0	-3.7621944022008764e-16	-0.0	-0.0	0.0	-0.0	0.0	-0.0	-0.0	0.0	0.0	-0.0	-0.0	-0.0	0.0	0.0	-0.0	-0.0	-0.0	-0.0	0.0	-1.9808448050674196e-05	0.0	0.0	0.0	-0.0	-0.0	0.0	0.0	-0.0	-0.0	-0.0	0.0	1.3732391010329566e-16	-0.0	-0.0	-0.0	0.0	0.0	-0.0	-2.6878719528960352e-05	-2.6878719528960352e-05	-0.0	-0.0	-0.0	-0.0	-0.0	0.0	-0.0	-0.0
cg01993197	-0.0	0.0	0.0	0.0	0.0	-0.0	0.0	-0.0	0.0	-0.0	-0.0	-0.0	-0.0	0.0	0.0	-0.0	0.0	0.0	-7.709486799442361e-17	-0.0	-0.0	-0.0	0.0	0.0	-0.0	-0.0	0.0	0.0	-0.0	-0.0	-0.0	0.0	0.0	-0.0	0.0	0.0	-0.0	0.0	-5.9136453279490105e-05	0.0	0.0	-0.0	-0.0	-0.0	0.0	0.0	-0.0	-0.0	-0.0	0.0	-9.767946342357779e-18	-0.0	-0.0	-0.0	0.0	-0.0	-0.0	7.849393354284553e-05	7.849393354284553e-05	-0.0	-0.0	0.0	-0.0	-0.0	0.0	-0.0	-0.0
cg01993411	-0.0	-0.0	-0.0	0.0	-0.0	0.0	-0.0	-0.0	-0.0	0.0	-0.0	0.0	0.0	-0.0	0.0	-0.0	-0.0	-0.0	2.2757023737751584e-15	0.0	0.0	-0.0	-0.0	-0.0	0.0	-0.0	-0.0	0.0	-0.0	0.0	0.0	0.0	-0.19578626110828162	0.0	-0.0	0.0	0.0	-0.0	-0.0015965185137344548	-0.0007821767513801431	0.0	0.0	0.0	-0.0	0.0	0.0	0.0	0.0	0.0	-0.0	-4.838118530624724e-16	0.0	-0.03125927584355105	0.0	0.0	-0.0	-0.0	-0.00022365961439261623	-0.00022365961439261623	-0.0	-0.0	0.0	0.0	-0.0	-0.0	-0.0	-0.0
cg01993576	0.0	-0.0	-0.0	-0.0	-0.0	0.0	-0.0	-0.0	-0.0	0.0	-0.0	-0.0	0.0	-0.0	-0.0	0.0	0.0	-0.0	-4.89265766517408e-16	-0.0	0.0	0.0	0.0	0.0	0.0	0.0	-0.0	0.0	0.0	0.0	-0.0	-0.0	0.0	0.0	-0.0	-0.0	0.0	-0.0	6.044957265298659e-05	-0.0	-0.0	-0.0	0.0	0.0	-0.0	-0.0	0.0	0.0	-0.0	-0.0	2.45036789499985e-16	0.0	-0.0	0.0	-0.0	0.0	0.0	-5.869930413765679e-05	-5.869930413765679e-05	0.0	0.0	0.0	-0.0	0.0	-0.0	-0.0	0.0
cg01993865	-0.0	0.0	0.0	0.0	-0.0	0.0	0.0	-0.0	-1.0510090983783882e-06	0.0	-0.0	0.0	0.0	-0.0	-0.0	-0.0	-0.0	0.0	7.515990290794085e-15	0.0	0.0	-0.0	0.0	-0.0	-0.0	-0.0	-0.0	0.0	-0.0	-0.0	-0.0	0.0	0.0	-0.0	-0.0	8.36768600898618e-05	-0.0	-0.0	-0.0003825737106614484	0.0007530769981727472	-0.0	-0.0	0.0	-0.0	-0.0	0.0	-0.0	-0.0	0.0	0.0	1.5736578842810144e-15	-0.0	-0.004215246181175476	-0.0	-0.0	-0.0	0.0	0.00023139656378925395	0.00023139656378925395	-0.0	-0.0	-0.0	0.0	0.0	0.0	-0.0	-0.0
cg01993966	0.0	0.0	0.0	0.0	-0.0	0.0	-0.0	0.0	-0.0	-0.0	-0.0	-0.0	-0.0	-0.0	-0.0	0.0	0.0	0.0	1.869145679066627e-15	0.0	0.0	-0.0	0.0	-0.0	0.0	-0.0	-0.0	-0.0	0.0	0.0	-0.0	-0.0	0.0	-0.0	-0.0	0.0	-0.0	-0.0	0.0001333153543422577	2.061937990504128e-05	-0.0	-0.0	-0.0	0.0	-0.0	-0.0	-0.0	0.0	0.0	-0.0	-4.69514810536465e-16	-0.0	-0.0	0.0	-0.0	0.0	0.0	-0.00034652772734106873	-0.00034652772734106873	-0.0	0.0	0.0	-0.0	0.0	-0.0	-0.0	0.0
cg01993998	-0.0	-0.0	-0.0	-0.0	-0.0	0.0	-0.0	-0.0	0.0	-0.0	-0.0	-0.0	-0.0	-0.0	0.0	-0.0	0.0	0.0	-1.256417305322079e-15	-0.0	0.0	-0.0	-0.0	-0.0	-0.0	0.0	0.0	0.0	-0.0	-0.0	0.0	0.0	-0.0	-0.0	0.0	-0.0	-0.0	0.0	0.00020577730822170402	-1.1082063611549523e-05	0.0	-0.0	0.0	-0.0	0.0	-0.0	0.0	-0.0	-0.0	-0.0	-1.109165163769524e-16	-0.0	0.0	0.0	-0.0	-0.0	-0.0	0.00044360627259931924	0.00044360627259931924	-0.0	-0.0	0.0	-0.0	-0.0	-0.0	-0.0	-0.0
cg01994028	-0.0	0.0	-0.0	0.0	0.0	-0.0	0.0	-0.0	0.0	-0.0	0.0	0.0	-0.0	0.0	0.0	0.0	-0.0	0.0	1.2133775819805399e-15	0.0	-0.0	-0.0	0.0	0.0	-0.0	-0.0	0.0	0.0	-0.0	-0.0	0.0	0.0	-0.0	-0.0	-0.0	-0.0	-0.0	0.0	-0.00036578549773186075	0.0	0.0	0.0	-0.0	-0.0	0.0	0.0	-0.0	0.0	-0.0	0.0	1.0208512077749629e-16	-0.0	-0.0	-0.0	0.0	0.0	-0.0	0.0003049999497215427	0.0003049999497215427	-0.0	-0.0	0.0	-0.0	-0.0	0.0	-0.0	-0.0
cg01994290	0.0	0.0	-0.0	0.0	0.0	-0.0	0.0	-0.0	0.0	0.0	-0.0	-0.0	-0.0	0.0	0.0	-0.0	-0.0	0.0	3.41633640025106e-15	0.0	-0.0	0.0	-0.0	0.0	-0.0	-0.0	0.0	-0.0	-0.0	0.0	-0.0	0.0	-0.0	-0.0	-0.0	0.0009615822026986374	0.0	0.0	-0.0003754285409258454	0.0003968244928380316	0.0	0.0	0.0	-0.0	0.0	-0.0	-0.0	0.0	0.0	0.0	-2.0768543566135432e-16	-0.0	0.0	-0.0	0.0	-0.0	-0.0	0.0007249720056548962	0.0007249720056548962	-0.0	0.0	-0.0	0.0	-0.0	0.0	0.0	-0.0
cg01994479	0.0	-0.0	-0.0	-0.0	-0.0	-0.0	-0.0	-0.0	-0.0	0.0	0.0	0.0	0.0	-0.0	-0.0	-0.0	-0.0	0.0	1.1817550185368289e-15	-0.0	-0.0	-0.0	-0.0	-0.0	0.0	0.0	0.0	-0.0	-0.0	0.0	-0.0	0.0	0.0	0.0	-0.0	0.0008075193188998959	0.0	-0.0	-0.00030258279346830855	-0.0002767731928314341	0.0	0.0	0.0	0.0	-0.0	-0.0	0.0	0.0	-0.0	-0.0	-1.4252409672721234e-15	0.0	0.0	-0.0	0.0	0.0	0.0	0.0	0.0	0.0	0.0	0.0	0.0	-0.0	-0.0	-0.0	0.0
cg01994486	0.0	-0.0	-0.0	-0.0	0.0	0.0	-0.0	0.0	-1.7587872500310543e-07	-0.0	-0.0	-0.0	-0.0	-0.0	-0.0	0.0	0.0	0.0	-1.251815601912546e-15	-0.0	-0.0	0.0	0.0	0.0	0.0	0.0	0.0	0.0	-0.0	-0.0	0.0	-0.0	-0.0	0.0	0.0	0.0	0.0	-0.0	0.0010596271348985629	-0.0	0.0	0.0	-0.0	0.0	-0.0	0.0	0.0	-0.0	0.0	-0.0	1.5770538935723882e-16	0.0	-0.07274984136583702	-0.0	-0.0	-0.0	-0.0	-0.0004890981462978667	-0.0004890981462978667	-0.0	0.0	-0.0	0.0	0.0	0.0	0.0	0.0
cg01994826	0.0	0.0	0.0	-0.0	0.0	-0.0	-0.0	-0.0	-2.912553567181836e-06	-0.0	0.0	-0.0	-0.0	-0.0	-0.0	0.0	-0.0	0.0	2.1312396348338027e-16	-0.0	0.0	0.0	0.0	0.0	-0.0	-0.0	0.0	0.0	-0.0	-0.0	-0.0	0.0	0.0	-0.0	-0.0	-0.00019406909193604566	0.0	-0.0	-5.760939400795827e-05	-0.0006262754453756037	0.0	0.0	0.0	0.0	0.0	-0.0	0.0	0.0	0.0	0.0	-1.5007403782942797e-16	0.0	-0.030708293824897866	0.0	-0.0	-0.0	0.0	0.0004986187329543355	0.0004986187329543355	0.0	-0.0	-0.0	-0.0	0.0	0.0	-0.0	-0.0
cg01995086	-0.0	-0.0	-9.319074663924436e-05	0.0	-0.0	0.0	-0.0	-0.0	-0.0	-0.0	-0.0	-0.0	-0.0	-0.0	-0.0	0.0	0.0	-0.0	4.708339241616429e-15	-0.0	-0.0	-0.0	0.0	0.0	0.0	-0.0	0.0	0.0	-0.0	-0.0	0.0	0.0	-0.0	-0.0	-0.0	-0.003934526705777032	-0.0	-0.0	-0.0016921214380493273	-0.0006547989309776254	-0.0	-0.0	-0.0	-0.0	-0.0	0.0	-0.0	0.0	-0.0	-0.0	7.272832327823618e-17	0.0	-0.0	0.0	0.0	0.0006130028215694107	0.0	0.002599284837581498	0.002599284837581498	-0.0	-0.0	0.0	-0.0	0.0	-0.0	0.0	0.0
cg01995281	0.0	-0.0	0.0	-0.0	-0.0	0.0	-0.0	-0.0	-0.0	0.0	-0.0	0.0	0.0	0.0	-0.0	-0.0	-0.0	-0.0	-6.713331585705136e-17	0.0	0.0	-0.0	-0.0	-0.0	0.0	0.0	-0.0	-0.0	-0.0	-0.0	-0.0	-0.0	0.0	0.0	-0.0	0.0	0.0	-0.0	-0.00016198168878651142	-0.00020147626258361899	-0.0	0.0	0.0	0.0	-0.0	-0.0	0.0	0.0	0.0	-0.0	-5.562460646825047e-17	0.0	0.0	0.0	0.0	-0.0	-0.0	0.00014115785892163387	0.00014115785892163387	0.0	0.0	-0.0	-0.0	0.0	-0.0	0.0	0.0
cg01995315	-0.0	0.0	-0.0	0.0	0.0	-0.0	0.0	-0.0	0.0	-0.0	-0.0	0.0	-0.0	0.0	0.0	0.0	-0.0	0.0	-2.8101295160190963e-16	-0.0	0.0	-0.0	0.0	0.0	-0.0	-0.0	-0.0	-0.0	0.0	0.0	-0.0	0.0	-0.0	-0.0	-0.0	-0.0	-0.0	0.0	-0.0002986513404979432	2.6370417175151737e-05	0.0	0.0	-0.0	-0.0	0.0	0.0	-0.0	0.0	-0.0	0.0	-3.0453362424280218e-16	-0.0	-0.0	-0.0	-0.0	0.0	0.0	0.0002770057493769405	0.0002770057493769405	-0.0	-0.0	0.0	-0.0	0.0	0.0	-0.0	-0.0
cg01995329	-0.0	-0.0	0.0	0.0	0.0	-0.0	0.0	0.0	0.0	-0.0	-0.0	0.0	0.0	-0.0	-0.0	-0.0	0.0	-0.0	-1.950645069387977e-15	-0.0	0.0	0.0	0.0	0.0	-0.0	-0.0	-0.0	0.0	0.0	0.0	0.0	-0.0	-0.025920577460533493	0.0	0.0	0.0014300215005321978	0.0	0.0	0.0012845531548374243	0.0	-0.0	-0.0	0.0	-0.0	-0.0	0.0	0.0	-0.0	0.0	0.0	1.3819742591269277e-15	-0.0	-0.15449432555391202	-0.0	-0.0	-0.0	-0.0	-0.00036650323370862565	-0.00036650323370862565	0.0	-0.0	-0.0	-0.0	-0.0	0.0	-0.0	0.0
cg01995393	0.0	-0.0	0.0	0.0	-0.0	0.0	-0.0	-0.0	-0.0	-0.0	-0.0	-0.0	-0.0	-0.0	-0.0	-0.0	0.0	-0.0	-1.8898443937028736e-15	-0.0	0.0	0.0	0.0	0.0	0.0	0.0	-0.0	0.0	0.0	-0.0	-0.0	-0.0	0.0	0.0	-0.0	0.0	0.0	-0.0	0.0002796118760617778	0.00019108319924565132	-0.0	-0.0	0.0	0.0	-0.0	-0.0	0.0	0.0	0.0	-0.0	-2.612293283242128e-16	0.0	-0.0	0.0	-0.0	0.0	0.0	-0.0	-0.0	0.0	0.0	0.0	-0.0	0.0	-0.0	0.0	0.0
cg01995468	0.0	0.0	-0.0	0.0	-0.0	-0.0	-0.0	-0.0	0.0	0.0	-0.0	0.0	0.0	-0.0	-0.0	0.0	-0.0	-0.0	-1.7995380034215016e-15	-0.0	0.0	-0.0	-0.0	0.0	0.0	0.0	-0.0	-0.0	-0.0	-0.0	-0.0	0.0	-0.0	-0.0	-0.0	-0.0006619180434268244	-0.0	-0.0	-0.0019240117499243485	8.98050015134448e-05	0.0	0.0	0.0	-0.0	0.0	0.0	0.0	0.0	-0.0	-0.0	6.434593719186412e-16	0.0	0.0	0.0	0.0	-0.0	-0.0	0.0005042609205383105	0.0005042609205383105	0.0	-0.0	-0.0	-0.0	0.0	-0.0	-0.0	0.0
cg01995548	-0.0	0.0	-0.0	0.0	0.0	-0.0	0.0	0.0	0.0	-0.0	-0.0	0.0	-0.0	0.0	0.0	-0.0	-0.0	0.0	-1.0438401288088711e-15	0.0	-0.0	-0.0	0.0	0.0	-0.0	-0.0	0.0	-0.0	-0.0	0.0	-0.0	0.0	-0.0	-0.0	-0.0	-0.0	-0.0	0.0	-0.000561552028396997	-9.437457747841331e-07	0.0	0.0	-0.0	-0.0	0.0	0.0	0.0	0.0	-0.0	0.0	-2.4512108590971216e-16	-0.0	-0.0	-0.0	0.0	0.0	-0.0	0.0	0.0	-0.0	-0.0	0.0	-0.0	-0.0	0.0	-0.0	-0.0
cg01995660	0.0	0.0	-0.0	0.0	-0.0	-0.0	0.0	0.0	-0.0	-0.0	-0.0	-0.0	-0.0	-0.0	-0.0	0.0	0.0	0.0	2.2078261746827652e-15	-0.0	0.0	0.0	-0.0	-0.0	0.0	-0.0	-0.0	-0.0	-0.0	-0.0	-0.0	0.0	0.016010129822591382	-0.0	-0.0	-0.001272872518172542	0.0	-0.0	0.0008342244916112839	1.9686862662813766e-05	0.0	0.0	0.0	0.0	0.0	0.0	0.0	-0.0	-0.0	-0.0	-5.217922464295833e-16	-0.0	0.0	-0.0	0.0	0.0	0.0	-0.001889725405284962	-0.001889725405284962	0.0	0.0	0.0	-0.0	-0.0	-0.0	-0.0	0.0
cg01995718	-0.0	-0.0	0.0	-0.0	0.0	-0.0	0.0	0.0	0.0	-0.0	-0.0	0.0	-0.0	0.0	0.0	-0.0	-0.0	-0.0	3.676511511850895e-15	0.0	-0.0	0.0	0.0	-0.0	-0.0	-0.0	0.0	0.0	-0.0	-0.0	0.0	-0.0	-0.0	0.0	-0.0	-0.0	0.0	-0.0	0.0006360846055145427	-0.00032880559102316687	0.0	0.0	0.0	0.0	-0.0	0.0	0.0	-0.0	0.0	0.0	1.0003125492729191e-15	0.0	0.0	-0.0	0.0	-0.0	-0.0	-0.0	-0.0	0.0	-0.0	-0.0	0.0	-0.0	-0.0	-0.0	0.0
cg01995811	-0.0	0.0	0.0	-0.0	0.0	-0.0	0.0	0.0	-0.0	-0.0	-0.0	-0.0	-0.0	-0.0	-0.0	0.0	-0.0	0.0	3.144479338137525e-15	0.0	-0.0	0.0	0.0	-0.0	-0.0	0.0	0.0	0.0	-0.0	-0.0	-0.0	-0.0	0.0	0.0	-0.0	-0.0011909554417591196	0.0	-0.0	-0.00019634532252797303	0.00012523055157406089	-0.0	-0.0	0.0	0.0	-0.0	0.0	-0.0	-0.0	-0.0	-0.0	1.1998531676198098e-15	-0.0	-0.164253832532416	-0.0	-0.0	0.0	0.0	-0.0032162229047323766	-0.0032162229047323766	-0.0	0.0	0.0	-0.0	0.0	0.0	-0.0	-0.0
cg01995815	0.0	-0.0	-0.0	0.0	0.0	0.0	-0.0	-0.0	-9.094503543889156e-07	0.0	0.0	0.0	0.0	0.0	-0.0	0.0	-0.0	0.0	6.611470800170633e-16	0.0	0.0	0.0	0.0	0.0	0.0	-0.0	-0.0	-0.0	0.0	0.0	-0.0	-0.0	-0.0	-0.0	-0.0	-0.0011675442195708385	0.0	-0.0	-7.328107108684869e-05	0.0	0.0	0.0	0.0	0.0	0.0	-0.0	0.0	0.0	0.0	-0.0	-4.275346185734474e-16	0.0	-0.0	0.0	-0.0	-0.0	-0.0	0.0006656846152750908	0.0006656846152750908	0.0	0.0	-0.0	-0.0	0.0	-0.0	0.0	0.0
cg01995927	-0.0	0.0	-0.0	0.0	0.0	-0.0	0.0	0.0	0.0	-0.0	0.0	0.0	0.0	0.0	0.0	0.0	-0.0	0.0	-2.0238292661295418e-16	0.0	-0.0	0.0	0.0	0.0	-0.0	-0.0	0.0	0.0	-0.0	-0.0	0.0	0.0	-0.0	-0.0	-0.0	-0.0	0.0	0.0	-0.0006733159211260147	4.94924653467125e-05	0.0	-0.0	0.0	-0.0	0.0	0.0	-0.0	0.0	-0.0	0.0	-1.0121268703060866e-16	-0.0	-0.0	-0.0	-0.0	-0.0	-0.0	0.001168443734358901	0.001168443734358901	-0.0	-0.0	-0.0	0.0	-0.0	0.0	-0.0	-0.0
cg01995958	-0.0	-0.0	-0.0	0.0	0.0	0.0	0.0	0.0	0.0	0.0	0.0	0.0	0.0	0.0	0.0	-0.0	-0.0	-0.0	2.1535714952514365e-15	-0.0	0.0	0.0	0.0	-0.0	-0.0	-0.0	0.0	0.0	0.0	0.0	0.0	-0.0	-0.17904111677691603	0.0	0.0	-0.003936630656521527	-0.0	-0.0	0.001389851589776767	1.9902487628762232e-05	0.0	-0.0	0.0	-0.0	-0.0	-0.0	0.0	0.0	0.0	0.0	8.169924637143037e-16	0.0	-0.0	0.0	-0.0	0.0	-0.0	0.0	0.0	-0.0	-0.0	0.0	-0.0	-0.0	-0.0	-0.0	-0.0
cg01995999	0.0	0.0	-0.0	0.0	0.0	0.0	0.0	0.0	0.0	0.0	0.0	0.0	0.0	0.0	0.0	0.0	-0.0	0.0	1.0992876821848917e-15	0.0	0.0	-0.0	0.0	0.0	0.0	-0.0	0.0	-0.0	0.0	0.0	-0.0	0.0	0.6432503260830043	0.0	0.0	0.0006504581540377758	-0.0	-0.0	-0.0007596936533163975	0.0009401418027366117	0.0	0.0	0.0	0.0	-0.0	-0.0	0.0	0.0	0.0	-0.0	-1.3635445818117098e-15	0.0	0.01698802822571615	0.0	0.0	0.0	-0.0	0.0012604306725206578	0.0012604306725206578	0.0	0.0	0.0	-0.0	0.0	0.0	0.0	0.0
cg01996091	0.0	-0.0	-0.0	-0.0	0.0	-0.0	0.0	0.0	0.0	-0.0	-0.0	-0.0	-0.0	0.0	0.0	0.0	0.0	0.0	-5.254137826853475e-17	-0.0	0.0	0.0	0.0	0.0	-0.0	0.0	0.0	0.0	-0.0	-0.0	-0.0	0.0	-0.0	0.0	0.0	-0.0005354632962837102	0.0	-0.0	0.00016508221959931184	-0.0009369301305804652	-0.0	-0.0	-0.0	-0.0	-0.0	-0.0	0.0	0.0	-0.0	0.0	-1.0348754051638709e-15	0.0	0.0	0.0	0.0	-0.0	-0.0	-0.00019376958123639137	-0.00019376958123639137	0.0	-0.0	0.0	-0.0	-0.0	0.0	0.0	0.0
cg01996216	0.0	-0.0	0.0	-0.0	-0.0	0.0	-0.0	0.0	-0.0	-0.0	-0.0	0.0	0.0	0.0	-0.0	-0.0	0.0	0.0	4.935511043420246e-16	-0.0	-0.0	-0.0	0.0	0.0	0.0	0.0	0.0	-0.0	0.0	0.0	-0.0	-0.0	0.0	0.0	0.0	0.0	-0.0	-0.0	-0.0004493836331893839	6.102782645337453e-06	0.0	0.0	0.0	0.0	0.0	-0.0	-0.0	0.0	-0.0	-0.0	5.321783825944543e-16	-0.0	0.0	-0.0	-0.0	-0.0	-0.0	8.911339708202789e-05	8.911339708202789e-05	0.0	0.0	0.0	-0.0	-0.0	-0.0	0.0	0.0
cg01996314	0.0	0.0	-0.0	0.0	-0.0	-0.0	0.0	0.0	0.0	-0.0	-0.0	-0.0	-0.0	-0.0	0.0	-0.0	-0.0	0.0	-2.5120038854836067e-15	-0.0	-0.0	-0.0	-0.0	-0.0	0.0	-0.0	-0.0	-0.0	-0.0	-0.0	-0.0	0.0	0.0	-0.0	-0.0	-0.0	0.0	0.0	-0.0004609992742060237	6.972489854816059e-05	-0.0	-0.0	-0.0	0.0	-0.0	-0.0	-0.0	-0.0	0.0	0.0	6.594386266883964e-16	-0.0	0.0655513584333755	-0.0	0.0	-0.0	0.0	0.0017064193959600742	0.0017064193959600742	-0.0	-0.0	0.0	-0.0	-0.0	-0.0	-0.0	0.0
cg01996497	0.0	0.0	3.7727086001701e-05	0.0	0.0	0.0	0.0	0.0	0.0	-0.0	-0.0	0.0	0.0	0.0	0.0	-0.0	0.0	-0.0	-3.2765173270114943e-15	0.0	0.0	0.0	-0.0	-0.0	0.0	-0.0	-0.0	-0.0	0.0	0.0	0.0	0.0	0.0	-0.0	0.0	-0.0003064720110350408	-0.0	0.0	-0.0006546490512555988	0.000835789393552797	0.0	0.0	0.0	-0.0	0.0	-0.0	0.0	-0.0	-0.0	-0.0	-1.1417006076379474e-15	0.0	0.11171355802856031	0.0	0.0	-0.0	0.0	-0.001300518489477854	-0.001300518489477854	0.0	-0.0	0.0	-0.0	-0.0	0.0	0.0	0.0
cg01996567	-0.0	0.0	0.0	0.0	-0.0	0.0	-0.0	-0.0	1.7135198712473505e-06	0.0	0.0	0.0	0.0	0.0	-0.0	0.0	-0.0	0.0	7.598873723955946e-16	0.0	0.0	-0.0	-0.0	-0.0	0.0	-0.0	0.0	0.0	-0.0	-0.0	-0.0	0.0	-0.20954319429272592	-0.0	0.0	-0.0016378354151182412	-0.0	0.0	1.625381776651044e-05	0.0004382798836021389	-0.0	-0.0	0.0	-0.0	-0.0	0.0	-0.0	0.0	0.0	0.0	7.310857814848486e-16	-0.0	-0.24434016458596428	0.0	-2.279399471706728	0.0	0.0	0.0021245066650487803	0.0021245066650487803	-0.0	0.0	-0.0	0.0	0.0	-0.0	-0.0	-0.0
cg01996802	0.0	0.0	0.0	-0.0	-0.0	-0.0	-0.0	-0.0	-0.0	-0.0	-0.0	-0.0	-0.0	-0.0	-0.0	0.0	0.0	-0.0	2.1545680765824212e-15	0.0	-0.0	0.0	0.0	-0.0	0.0	-0.0	-0.0	-0.0	0.0	0.0	-0.0	0.0	0.0	0.0	0.0	-0.0	0.0	-0.0	0.0011794771328362253	0.00041708116903537085	0.0	-0.0	-0.0	0.0	0.0	-0.0	-0.0	0.0	-0.0	-0.0	-2.0787125346793195e-15	0.0	-0.0	0.0	0.0	0.0	-0.0	0.0025563778234064475	0.0025563778234064475	0.0	0.0	0.0	-0.0	0.0	-0.0	0.0	0.0
cg01996878	-0.0	0.0	-0.0	-0.0	-0.0	0.0	-0.0	-0.0	-0.0	0.0	0.0	0.0	0.0	0.0	0.0	-0.0	-0.0	0.0	1.3149644211433105e-15	0.0	-0.0	-0.0	0.0	-0.0	-0.0	-0.0	-0.0	-0.0	0.0	0.0	-0.0	0.0	-0.0	-0.0	-0.0	-6.319982243226316e-05	-0.0	-0.0	-0.0007912927684493162	0.0	-0.0	-0.0	-0.0	-0.0	-0.0	0.0	-0.0	0.0	0.0	0.0	1.0804084125549436e-15	0.0	0.0	-0.0	0.0	-0.0	-0.0	0.000960784774221158	0.000960784774221158	-0.0	0.0	0.0	-0.0	-0.0	-0.0	-0.0	-0.0
cg01996901	-0.0	0.0	0.0	-0.0	-0.0	-0.0	-0.0	-0.0	0.0	-0.0	-0.0	0.0	0.0	0.0	0.0	-0.0	-0.0	-0.0	8.810602090309291e-17	-0.0	0.0	-0.0	0.0	-0.0	-0.0	0.0	-0.0	-0.0	-0.0	-0.0	0.0	-0.0	-0.0	-0.0	-0.0	-9.815987873766122e-05	-0.0	-0.0	-0.0015502825963260866	0.0	0.0	0.0	-0.0	-0.0	0.0	0.0	-0.0	-0.0	-0.0	0.0	-4.704670345923156e-16	-0.0	0.0	-0.0	0.0	-0.0	-0.0	-0.0002179180482027812	-0.0002179180482027812	-0.0	-0.0	-0.0	-0.0	-0.0	0.0	-0.0	-0.0
cg01997089	0.0	-0.0	-0.0	-0.0	0.0	0.0	0.0	0.0	3.0999016269028e-06	-0.0	-0.0	0.0	-0.0	0.0	0.0	0.0	-0.0	-0.0	4.16658894028263e-16	0.0	-0.0	0.0	-0.0	0.0	-0.0	-0.0	0.0	0.0	-0.0	-0.0	0.0	-0.0	-0.007416810912720182	-0.0	-0.0	-0.0	0.0	0.0	-0.0004040716442370651	-0.00016725573768764667	0.0	0.0	0.0	0.0	-0.0	-0.0	0.0	-0.0	0.0	0.0	-3.800358118879285e-16	0.0	-0.0	-0.0	-0.0	0.0	-0.0	0.00048577733671700227	0.00048577733671700227	0.0	0.0	0.0	-0.0	-0.0	-0.0	-0.0	0.0
cg01997101	-0.0	-0.0	0.0	-0.0	-0.0	0.0	0.0	0.0	-0.0	0.0	0.0	-0.0	-0.0	-0.0	-0.0	0.0	-0.0	0.0	-5.243317838458478e-16	-0.0	0.0	-0.0	0.0	-0.0	-0.0	0.0	0.0	0.0	0.0	0.0	-0.0	-0.0	0.0	0.0	0.0	0.0003711534944223985	0.0	0.0	0.001168831607667599	2.9107247412665026e-05	-0.0	-0.0	0.0	0.0	0.0	-0.0	0.0	-0.0	-0.0	-0.0	-7.049746689651445e-16	0.0	0.0	0.0	-0.0	-0.0	-0.0	-0.0005127394132353662	-0.0005127394132353662	0.0	0.0	-0.0	-0.0	0.0	-0.0	0.0	0.0
cg01997144	-0.0	0.0	-0.0	0.0	-0.0	0.0	-0.0	-0.0	-0.0	-0.0	-0.0	0.0	0.0	-0.0	-0.0	-0.0	0.0	-0.0	-1.9196912030899512e-15	-0.0	0.0	0.0	-0.0	-0.0	-0.0	0.0	0.0	-0.0	-0.0	-0.0	-0.0	-0.0	0.0	0.0	0.0	-0.0	-0.0	-0.0	-0.00014486003702051932	0.0	-0.0	-0.0	-0.0	-0.0	-0.0	0.0	0.0	-0.0	0.0	0.0	1.7663255736082189e-15	0.0	-0.0	0.0	0.0	0.0	-0.0	0.0020391484854071352	0.0020391484854071352	0.0	0.0	-0.0	0.0	-0.0	0.0	0.0	0.0
cg01997269	-0.0	0.0	-0.0	0.0	-0.0	-0.0	0.0	-0.0	0.0	-0.0	-0.0	0.0	-0.0	0.0	0.0	-0.0	-0.0	0.0	-9.944761002968504e-16	-0.0	-0.0	-0.0	0.0	0.0	-0.0	-0.0	-0.0	-0.0	0.0	0.0	0.0	0.0	-0.0	-0.0	-0.0	0.0	-0.0	-0.0	-0.0007892197822572014	7.303638399078991e-05	0.0	-0.0	-0.0	-0.0	0.0	0.0	0.0	0.0	-0.0	0.0	3.281022459392655e-16	-0.0	-0.0	-0.0	0.0	0.0	0.0	-0.0004742142180263005	-0.0004742142180263005	-0.0	-0.0	0.0	-0.0	-0.0	0.0	-0.0	-0.0
cg01997270	-0.0	0.0	0.0	-0.0	-0.0	0.0	-0.0	-0.0	-0.0	-0.0	-0.0	-0.0	-0.0	-0.0	0.0	0.0	-0.0	-0.0	-1.864763723012176e-15	-0.0	-0.0	-0.0	-0.0	-0.0	-0.0	-0.0	0.0	-0.0	-0.0	-0.0	-0.0	-0.0	-0.0	-0.0	-0.0	-0.002248455332288623	-0.0	0.0	0.0011885041757466635	2.410066106100781e-05	-0.0	-0.0	-0.0	-0.0	-0.0	0.0	0.0	-0.0	0.0	0.0	1.0476119065181174e-15	-0.0	-0.0	-0.0	0.0	0.0	-0.0	0.0017933354355952513	0.0017933354355952513	0.0	-0.0	-0.0	0.0	-0.0	-0.0	-0.0	-0.0
cg01997392	0.0	0.0	0.0	-0.0	0.0	0.0	-0.0	-0.0	0.0	0.0	-0.0	0.0	0.0	0.0	0.0	0.0	-0.0	-0.0	4.9159233892898514e-15	0.0	-0.0	-0.0	0.0	0.0	-0.0	-0.0	-0.0	-0.0	0.0	0.0	0.0	0.0	-0.0	-0.0	-0.0	0.0	-0.1852071072853023	0.0	-0.002009260791845267	0.0006868178658690944	0.0	0.0	0.0	0.0	0.0	-0.0	-0.0	0.0	0.0	-0.0	-8.626259116925059e-16	0.0	-0.0	-0.0	0.0	-0.0	0.0	0.0024759214950506895	0.0024759214950506895	0.0	0.0	0.0	0.0	-0.0	-0.0	0.0	-0.0
cg01997410	0.0	-0.0	-0.0	0.0	-0.0	0.0	-0.0	-0.0	0.0	-0.0	-0.0	-0.0	-0.0	-0.0	-0.0	-0.0	-0.0	-0.0	-2.7316674182271736e-16	-0.0	0.0	-0.0	-0.0	-0.0	0.0	-0.0	-0.0	-0.0	-0.0	0.0	-0.0	0.0	-0.0	0.0	-0.0	-8.209714003418664e-05	0.0	-0.0	0.0005417530621197509	-0.0006395610065771623	0.0	-0.0	0.0	-0.0	0.0	0.0	0.0	0.0	0.0	0.0	9.491007268519305e-16	0.0	-0.0	-0.0	0.0	0.0	0.0	-0.001191187418490542	-0.001191187418490542	-0.0	0.0	0.0	-0.0	-0.0	0.0	0.0	-0.0
cg01997412	0.0	0.0	0.0	-0.0	0.0	0.0	0.0	0.0	0.0	0.0	0.0	-0.0	-0.0	0.0	0.0	0.0	-0.0	0.0	-1.903418632124936e-15	0.0	-0.0	0.0	0.0	0.0	0.0	-0.0	0.0	-0.0	0.0	0.0	-0.0	0.0	0.0	0.0	-0.0	0.003303092028211235	0.0	-0.0	0.0014519028562885812	-0.0	-0.0	-0.0	-0.0	-0.0	0.0	0.0	0.0	0.0	-0.0	-0.0	-3.6125428165185755e-16	0.0	0.04338930595766621	-0.0	0.0	-0.0	-0.0	-0.00023007909297354437	-0.00023007909297354437	-0.0	0.0	-0.0	0.0	0.0	-0.0	0.0	0.0
cg01997599	-0.0	0.0	-0.0	0.0	-0.0	-0.0	0.0	-0.0	0.0	-0.0	-0.0	-0.0	-0.0	0.0	0.0	0.0	0.0	0.0	8.332010954848195e-16	0.0	0.0	-0.0	-0.0	-0.0	-0.0	-0.0	0.0	-0.0	-0.0	-0.0	-0.0	0.0	0.0	-0.0	-0.0	0.0	-0.0	0.0	0.0001827213381254356	-0.0	0.0	0.0	-0.0	-0.0	-0.0	0.0	-0.0	-0.0	0.0	0.0	-3.5689445449372027e-16	-0.0	0.0	-0.0	0.0	0.0	0.0	-0.0001573419596024202	-0.0001573419596024202	-0.0	-0.0	-0.0	0.0	-0.0	0.0	-0.0	-0.0
cg01997629	0.0	-0.0	0.0	-0.0	-0.0	0.0	-0.0	-0.0	-0.0	0.0	-0.0	-0.0	0.0	-0.0	-0.0	0.0	0.0	-0.0	6.316005715682779e-16	-0.0	0.0	0.0	-0.0	-0.0	0.0	0.0	-0.0	-0.0	0.0	0.0	-0.0	-0.0	-0.0	0.0	0.0	-0.0	0.0	-0.0	0.0005771503661178861	0.0	-0.0	-0.0	0.0	0.0	-0.0	-0.0	0.0	0.0	0.0	-0.0	-3.0736601881782146e-16	0.0	0.0	0.0	-0.0	-0.0	0.0	-0.0	-0.0	0.0	0.0	-0.0	0.0	0.0	-0.0	0.0	0.0
cg01997867	0.0	-0.0	0.0	0.0	0.0	0.0	0.0	-0.0	-0.0	0.0	0.0	0.0	0.0	0.0	0.0	0.0	0.0	0.0	-1.653377747932628e-15	0.0	-0.0	0.0	0.0	0.0	-0.0	0.0	0.0	-0.0	0.0	0.0	0.0	-0.0	-0.0	-0.0	0.0	0.00251295237346015	0.0	0.0	0.0004335568679141822	7.896300591768265e-05	-0.0	0.0	-0.0	-0.0	-0.0	0.0	0.0	-0.0	-0.0	-0.0	2.3704448866520784e-16	-0.0	-0.01412556998799578	-0.0	-0.0	0.0	0.0	-0.00017690337601939185	-0.00017690337601939185	0.0	0.0	-0.0	0.0	0.0	-0.0	-0.0	0.0
cg01997884	-0.0	0.0	-0.0	-0.0	0.0	-0.0	-0.0	-0.0	0.0	-0.0	-0.0	0.0	0.0	-0.0	0.0	0.0	-0.0	-0.0	-5.21740982372717e-16	-0.0	-0.0	-0.0	0.0	0.0	-0.0	-0.0	-0.0	-0.0	-0.0	-0.0	-0.0	0.0	-0.0	-0.0	-0.0	-0.0	-0.0	-0.0	-0.0015323450253743821	-3.911614722995552e-05	0.0	0.0	-0.0	-0.0	0.0	0.0	-0.0	0.0	-0.0	0.0	-4.488764916823292e-16	-0.0	-0.0	-0.0	0.0	0.0	-0.0	0.0	0.0	-0.0	-0.0	0.0	-0.0	0.0	0.0	-0.0	-0.0
cg01997900	-0.0	0.0	-0.0	-0.0	-0.0	-0.0	-0.0	-0.0	0.0	-0.0	-0.0	0.0	0.0	-0.0	-0.0	0.0	0.0	0.0	-1.049185247597756e-15	-0.0	0.0	-0.0	0.0	0.0	0.0	-0.0	0.0	-0.0	-0.0	0.0	-0.0	-0.0	-0.0	-0.0	-0.0	-0.0024908206779039	-0.0	0.0	-0.0013108712375571518	2.160221883496088e-05	-0.0	-0.0	-0.0	-0.0	-0.0	0.0	-0.0	-0.0	-0.0	-0.0	6.33315193854839e-17	0.0	0.0	-0.0	0.0	0.0	-0.0	0.002259194516860139	0.002259194516860139	-0.0	0.0	0.0	-0.0	-0.0	-0.0	-0.0	-0.0
cg01998053	0.0	0.0	-0.0	-0.0	0.0	0.0	0.0	0.0	0.0	0.0	0.0	0.0	-0.0	0.0	0.0	-0.0	0.0	0.0	9.755802355303592e-16	-0.0	0.0	0.0	-0.0	-0.0	-0.0	-0.0	-0.0	-0.0	0.0	0.0	-0.0	0.0	0.04844417747934315	-0.0	-0.0	0.0	-0.0	0.0	0.0010276682141800188	6.973171025692942e-05	0.0	0.0	0.0	0.0	-0.0	-0.0	0.0	0.0	0.0	0.0	5.4986906776183804e-17	0.0	0.0	0.0	0.0	0.0	0.0	0.0023599295882088906	0.0023599295882088906	0.0	0.0	0.0	-0.0	-0.0	-0.0	0.0	0.0
cg01998099	0.0	0.0	0.0	-0.0	-0.0	0.0	0.0	0.0	-0.0	0.0	0.0	-0.0	-0.0	-0.0	-0.0	0.0	-0.0	0.0	7.167136274037563e-17	0.0	-0.0	-0.0	-0.0	-0.0	0.0	-0.0	-0.0	-0.0	-0.0	-0.0	-0.0	0.0	0.21964814304945898	-0.0	-0.0	0.002570412516253928	0.0	0.0	0.0008063901084342458	0.00037970155936352054	-0.0	-0.0	-0.0	0.0	-0.0	-0.0	0.0	0.0	0.0	0.0	-3.4626862376538314e-16	-0.0	0.00787212494053926	-0.0	0.0	-0.0	-0.0	-0.0004385827972563691	-0.0004385827972563691	0.0	0.0	0.0	-0.0	0.0	-0.0	-0.0	0.0
cg01998115	0.0	0.0	0.0	0.0	-0.0	-0.0	0.0	-0.0	-0.0	0.0	0.0	0.0	0.0	0.0	-0.0	0.0	0.0	0.0	1.7664847052550222e-15	-0.0	0.0	-0.0	0.0	0.0	0.0	-0.0	-0.0	-0.0	0.0	-0.0	-0.0	0.0	0.0	-0.0	-0.0	0.0006836077038817104	0.0	0.0	-0.0003140805310812215	-9.982886761943986e-05	-0.0	-0.0	-0.0	0.0	-0.0	0.0	-0.0	0.0	0.0	0.0	-1.315462559909629e-16	0.0	-0.0	0.0	-0.0	0.0	0.0	-0.0	-0.0	0.0	-0.0	0.0	-0.0	0.0	-0.0	-0.0	0.0
cg01998226	0.0	-0.0	-0.0	0.0	-0.0	0.0	-0.0	-0.0	-0.0	0.0	-0.0	0.0	0.0	-0.0	-0.0	0.0	-0.0	0.0	-3.2119484222668057e-16	0.0	0.0	-0.0	-0.0	-0.0	0.0	0.0	-0.0	-0.0	0.0	0.0	-0.0	-0.0	-0.0	-0.0	-0.0	-0.0	0.0	-0.0	7.605897374560731e-05	0.0	-0.0	0.0	0.0	0.0	-0.0	-0.0	-0.0	0.0	0.0	-0.0	-4.137895903579181e-16	0.0	-0.0	0.0	0.0	0.0	0.0	1.8979078083518603e-05	1.8979078083518603e-05	0.0	0.0	0.0	0.0	0.0	-0.0	0.0	0.0
cg01998269	-0.0	0.0	-0.0	0.0	-0.0	-0.0	-0.0	-0.0	0.0	-0.0	-0.0	0.0	0.0	-0.0	0.0	0.0	0.0	-0.0	-3.196325386139611e-16	-0.0	-0.0	-0.0	0.0	0.0	0.0	0.0	-0.0	-0.0	-0.0	-0.0	-0.0	0.0	-0.0	-0.0	-0.0	-0.0007720446808200478	-0.0	0.0	-0.002407720423130916	-0.00022580494858365075	0.0	0.0	-0.0	-0.0	-0.0	0.0	-0.0	0.0	0.0	0.0	4.021205798081644e-16	-0.0	0.0	0.0	-0.0	0.0	0.0	0.0006817032455532147	0.0006817032455532147	-0.0	-0.0	0.0	-0.0	0.0	-0.0	-0.0	-0.0
cg01998462	0.0	-0.0	-0.0	-0.0	-0.0	0.0	-0.0	-0.0	-0.0	0.0	0.0	0.0	0.0	-0.0	-0.0	-0.0	0.0	-0.0	-6.338460243884543e-16	-0.0	0.0	-0.0	0.0	0.0	0.0	0.0	-0.0	-0.0	-0.0	-0.0	-0.0	-0.0	0.0	-0.0	0.0	4.0635108958529174e-07	0.0	0.0	0.00016756505459456474	0.00012479724738084566	-0.0	0.0	0.0	0.0	-0.0	-0.0	-0.0	0.0	-0.0	-0.0	1.0902187396836433e-16	0.0	0.0	0.0	-0.0	0.0	0.0	0.0004939999320586181	0.0004939999320586181	0.0	0.0	0.0	0.0	0.0	-0.0	0.0	0.0
cg01998692	-0.0	0.0	0.0	0.0	-0.0	-0.0	-0.0	-0.0	0.0	-0.0	-0.0	-0.0	-0.0	-0.0	-0.0	-0.0	-0.0	0.0	-8.124294129686025e-16	-0.0	0.0	-0.0	-0.0	-0.0	0.0	-0.0	0.0	-0.0	0.0	0.0	-0.0	-0.0	-0.0	-0.0	-0.0	-5.621215007117201e-05	0.0	-0.0	-0.00011937363983360474	-0.0003884189174789416	-0.0	-0.0	-0.0	0.0	-0.0	-0.0	-0.0	0.0	-0.0	-0.0	-9.40962968519771e-16	-0.0	-0.0	-0.0	-0.0	0.0	0.0	-0.001879488101735559	-0.001879488101735559	-0.0	-0.0	0.0	-0.0	-0.0	-0.0	-0.0	-0.0
cg01998738	-0.0	0.0	-0.0	0.0	0.0	0.0	0.0	-0.0	0.0	-0.0	0.0	0.0	0.0	0.0	0.0	0.0	0.0	0.0	-7.818798044326894e-17	0.0	-0.0	-0.0	-0.0	-0.0	-0.0	-0.0	0.0	-0.0	0.0	0.0	0.0	0.0	0.0	-0.0	-0.0	0.0	-0.0	0.0	-0.0007095624599894089	0.0003693205641942042	0.0	-0.0	0.0	-0.0	0.0	0.0	-0.0	-0.0	0.0	0.0	4.593725142608915e-16	-0.0	0.0	-0.0	0.0	0.0	-0.0	0.0	0.0	-0.0	-0.0	0.0	-0.0	-0.0	0.0	-0.0	-0.0
cg01998739	-0.0	0.0	-0.0	0.0	0.0	0.0	-0.0	-0.0	5.948285557712498e-07	-0.0	-0.0	-0.0	-0.0	0.0	0.0	0.0	0.0	0.0	2.1692884097166077e-15	-0.0	0.0	0.0	0.0	0.0	-0.0	-0.0	0.0	0.0	0.0	0.0	-0.0	0.0	-0.0	-0.0	0.0	0.0017136335289225453	-0.0	0.0	0.0009309002545240926	-0.0	-0.0	-0.0	-0.0	-0.0	0.0	0.0	-0.0	-0.0	0.0	0.0	4.562068654851844e-16	-0.0	0.0	-0.0	-0.0	0.0	-0.0	-5.006314471172982e-05	-5.006314471172982e-05	-0.0	0.0	0.0	-0.0	-0.0	-0.0	0.0	-0.0
cg01998750	0.0	-0.0	-0.0	0.0	-0.0	0.0	-0.0	-0.0	-0.0	-0.0	-0.0	-0.0	-0.0	0.0	-0.0	0.0	0.0	0.0	-1.9747303599489047e-16	-0.0	0.0	-0.0	-0.0	-0.0	0.0	0.0	0.0	-0.0	0.0	0.0	-0.0	0.0	0.0	0.0	0.0	0.0	0.0	0.0	0.0005747890303277778	0.0001005571396796657	-0.0	-0.0	0.0	0.0	-0.0	-0.0	-0.0	0.0	0.0	0.0	4.450125554213936e-16	-0.0	-0.0	0.0	-0.0	-0.0	-0.0	-0.0006965207701988177	-0.0006965207701988177	0.0	0.0	0.0	-0.0	-0.0	-0.0	-0.0	0.0
cg01998785	0.0	0.0	0.0	0.0	-0.0	-0.0	-0.0	-0.0	0.0	0.0	0.0	0.0	0.0	0.0	0.0	-0.0	0.0	-0.0	-2.0480599016941318e-16	-0.0	0.0	-0.0	-0.0	-0.0	0.0	-0.0	-0.0	-0.0	0.0	0.0	-0.0	0.0	0.0	-0.0	-0.0	0.0025468159911727394	-0.0	0.0	-0.0003323138425814274	0.0006784027432747571	-0.0	-0.0	-0.0	-0.0	0.0	0.0	0.0	-0.0	0.0	0.0	6.897336908000857e-17	0.0	0.031436459948762346	-0.0	0.0	-0.0	-0.0	0.0007530011334354145	0.0007530011334354145	0.0	-0.0	-0.0	0.0	-0.0	0.0	-0.0	-0.0
cg01998806	0.0	0.0	-0.0	0.0	0.0	0.0	0.0	0.0	0.0	-0.0	-0.0	0.0	0.0	-0.0	0.0	-0.0	-0.0	0.0	-2.1213797920238252e-16	-0.0	-0.0	0.0	-0.0	-0.0	-0.0	0.0	-0.0	-0.0	-0.0	-0.0	-0.0	0.0	0.1981108502174152	-0.0	0.0	0.0013755057270527352	-0.0	0.0	3.186474524291547e-05	0.0006116634350195596	0.0	-0.0	-0.0	-0.0	-0.0	0.0	-0.0	-0.0	0.0	0.0	1.070730337712969e-15	-0.0	0.06406764847921725	-0.0	0.0	-0.0	-0.0	0.0014213338050839323	0.0014213338050839323	-0.0	-0.0	0.0	0.0	-0.0	0.0	-0.0	-0.0
cg01998925	0.0	-0.0	0.0	-0.0	-0.0	-0.0	0.0	0.0	-0.0	-0.0	-0.0	-0.0	-0.0	-0.0	-0.0	0.0	0.0	-0.0	-4.541243420285892e-16	-0.0	-0.0	-0.0	0.0	0.0	-0.0	-0.0	0.0	-0.0	-0.0	-0.0	-0.0	-0.0	0.040385054383850226	-0.0	-0.0	0.0003208295416871542	0.0	-0.0	0.0008927476816042134	-7.117599464636368e-05	0.0	0.0	0.0	-0.0	0.0	0.0	-0.0	0.0	-0.0	0.0	1.1381709428853216e-15	-0.0	-0.01753294572535643	-0.0	-0.0	-0.0	0.0	-0.0013547187979330664	-0.0013547187979330664	-0.0	0.0	0.0	-0.0	-0.0	-0.0	0.0	-0.0
cg01999046	0.0	0.0	0.0	0.0	0.0	0.0	-0.0	-0.0	0.0	-0.0	-0.0	-0.0	-0.0	-0.0	-0.0	-0.0	0.0	0.0	6.036754120318167e-16	0.0	0.0	0.0	0.0	-0.0	0.0	-0.0	-0.0	0.0	0.0	0.0	-0.0	-0.0	-0.0	-0.0	-0.0	-0.0	0.0	0.0	0.000968998100071982	-0.000266927775524833	-0.0	-0.0	0.0	0.0	-0.0	-0.0	0.0	0.0	-0.0	-0.0	-2.3110706806803188e-16	0.0	0.0	0.0	-0.0	0.0	0.0	-0.0006149523179256549	-0.0006149523179256549	0.0	-0.0	0.0	0.0	-0.0	-0.0	-0.0	0.0
cg01999086	0.0	-0.0	0.0	-0.0	-0.0	0.0	-0.0	-0.0	-0.0	-0.0	-0.0	0.0	0.0	-0.0	-0.0	0.0	0.0	-0.0	-3.3618233483108595e-15	-0.0	0.0	-0.0	-0.0	-0.0	0.0	-0.0	-0.0	-0.0	0.0	0.0	-0.0	-0.0	-0.0	0.0	-0.0	-0.002427109123138926	-0.0	-0.0	-0.0008565421452340485	-6.0852114346580354e-05	-0.0	-0.0	0.0	0.0	0.0	-0.0	-0.0	0.0	-0.0	-0.0	-1.3556071853149948e-15	0.0	0.0	0.0	-0.0	-0.0	-0.0	0.0014289269792200291	0.0014289269792200291	-0.0	0.0	-0.0	0.0	-0.0	0.0	0.0	0.0
cg01999158	-0.0	-0.0	0.0	-0.0	0.0	0.0	0.0	0.0	0.0	-0.0	-0.0	-0.0	-0.0	-0.0	-0.0	0.0	0.0	0.0	2.7002818352888637e-15	-0.0	-0.0	0.0	-0.0	-0.0	0.0	-0.0	0.0	-0.0	-0.0	-0.0	0.0	0.0	-0.0	0.0	0.0	-0.0006827469072664201	0.0	-0.0	-0.0001787079297278764	0.0004672354727282145	0.0	0.0	0.0	0.0	0.0	0.0	0.0	-0.0	0.0	0.0	8.646545470081176e-17	0.0	-0.16262638720163322	-0.0	-0.0	0.0	-0.0	-0.0	-0.0	0.0	0.0	-0.0	0.0	-0.0	0.0	-0.0	0.0
cg01999184	-0.0	0.0	-0.0	0.0	-0.0	-0.0	0.0	0.0	0.0	-0.0	-0.0	0.0	-0.0	0.0	0.0	0.0	-0.0	0.0	-8.372864868739935e-16	-0.0	-0.0	-0.0	0.0	0.0	-0.0	-0.0	0.0	-0.0	-0.0	-0.0	-0.0	0.0	-0.0	-0.0	-0.0	-0.0	-0.0	0.0	-0.0006415196845721559	-2.114068436662779e-05	0.0	-0.0	-0.0	-0.0	0.0	0.0	-0.0	-0.0	-0.0	0.0	-1.881364798550123e-17	-0.0	-0.0	-0.0	-0.0	0.0	0.0	-0.00039816943924290136	-0.00039816943924290136	-0.0	-0.0	-0.0	-0.0	0.0	0.0	-0.0	-0.0
cg01999566	0.0	-0.0	0.0	0.0	-0.0	0.0	-0.0	-0.0	-0.0	0.0	-0.0	-0.0	-0.0	-0.0	-0.0	0.0	0.0	0.0	3.760407204004177e-17	-0.0	0.0	-0.0	-0.0	-0.0	0.0	0.0	0.0	-0.0	0.0	0.0	-0.0	0.0	-0.0	0.0	0.0	0.0	0.0	-0.0	0.0007265473087029188	5.0256303027747366e-05	-0.0	-0.0	0.0	0.0	-0.0	0.0	0.0	0.0	0.0	-0.0	6.901324085801228e-16	0.0	-0.0	0.0	-0.0	-0.0	-0.0	-0.0	-0.0	0.0	0.0	0.0	0.0	-0.0	-0.0	-0.0	0.0
cg01999608	0.0	0.0	0.0	0.0	0.0	-0.0	0.0	-0.0	0.0	0.0	0.0	0.0	0.0	-0.0	-0.0	-0.0	-0.0	-0.0	2.1219826685424003e-16	0.0	0.0	-0.0	-0.0	-0.0	0.0	-0.0	-0.0	-0.0	0.0	0.0	0.0	-0.0	0.0	-0.0	-0.0	0.0030966065320089187	-0.0	0.0	-0.0008455796103587746	0.0008841565343557518	0.0	0.0	0.0	0.0	-0.0	-0.0	-0.0	-0.0	0.0	0.0	-4.3003748271168386e-16	0.0	0.06778143405552328	-0.0	0.0	-0.0	0.0	-0.0004824716002063423	-0.0004824716002063423	0.0	0.0	0.0	0.0	-0.0	0.0	-0.0	0.0
cg01999734	0.0	-0.0	-0.0	0.0	0.0	0.0	0.0	-0.0	-0.0	0.0	-0.0	0.0	0.0	0.0	0.0	-0.0	-0.0	0.0	-2.0469941225352718e-15	0.0	0.0	0.0	-0.0	0.0	-0.0	0.0	0.0	-0.0	0.0	0.0	-0.0	0.0	0.0	-0.0	0.0	0.0017502709511804531	0.0	-0.0	0.0004566679973305897	0.00043948867025569966	-0.0	-0.0	-0.0	0.0	-0.0	0.0	0.0	0.0	0.0	0.0	7.777423170573684e-16	-0.0	0.0	0.0	-0.0	0.0	0.0	0.0010337834110028651	0.0010337834110028651	0.0	-0.0	-0.0	0.0	0.0	0.0	-0.0	0.0
cg01999787	0.0	0.0	0.0	0.0	0.0	0.0	0.0	-0.0	-0.0	0.0	0.0	0.0	0.0	0.0	0.0	0.0	-0.0	0.0	-5.804278956285465e-16	0.0	0.0	-0.0	0.0	-0.0	-0.0	-0.0	0.0	0.0	0.0	0.0	0.0	0.0	-0.0	-0.0	-0.0	-8.59178473700151e-06	0.0	-0.0	0.00027137988415097686	0.00041977540579577464	-0.0	-0.0	0.0	0.0	-0.0	0.0	0.0	-0.0	0.0	0.0	-7.060232716695069e-16	-0.0	-0.017845332153647194	-0.0	-0.0	-0.0	0.0	-6.2513063910089385e-06	-6.2513063910089385e-06	0.0	0.0	0.0	0.0	0.0	0.0	-0.0	-0.0
cg01999938	0.0	0.0	0.0	0.0	0.0	0.0	-0.0	-0.0	-0.0	-0.0	-0.0	-0.0	-0.0	0.0	-0.0	0.0	0.0	-0.0	2.808114590025696e-16	-0.0	0.0	-0.0	-0.0	-0.0	0.0	-0.0	0.0	0.0	-0.0	-0.0	-0.0	-0.0	0.0	-0.0	0.0	-0.0	-0.0	0.0	0.0001979713494169208	6.248127692299474e-05	0.0	0.0	0.0	-0.0	-0.0	0.0	-0.0	-0.0	0.0	0.0	4.904911064157277e-16	-0.0	0.0	-0.0	-0.0	-0.0	-0.0	0.0010021891797937453	0.0010021891797937453	-0.0	0.0	0.0	0.0	0.0	-0.0	-0.0	0.0
cg02000145	0.0	0.0	0.0	0.0	-0.0	0.0	-0.0	-0.0	0.0	0.0	-0.0	-0.0	-0.0	0.0	0.0	0.0	-0.0	-0.0	-1.3755505979085504e-16	0.0	-0.0	-0.0	0.0	0.0	0.0	-0.0	0.0	-0.0	-0.0	0.0	0.0	0.0	0.0	-0.0	0.0	0.0	0.0	0.0	-0.0006148927567252251	-5.98302080991123e-05	0.0	0.0	-0.0	0.0	0.0	-0.0	-0.0	-0.0	-0.0	-0.0	-7.648099784914078e-16	-0.0	0.0	-0.0	-0.0	-0.0	-0.0	0.0013939387137835483	0.0013939387137835483	0.0	0.0	0.0	-0.0	-0.0	-0.0	0.0	0.0
cg02000253	-0.0	0.0	-0.0	0.0	0.0	-0.0	-0.0	-0.0	0.0	-0.0	-0.0	0.0	-0.0	0.0	0.0	0.0	-0.0	0.0	-1.0343506860811613e-15	0.0	-0.0	-0.0	0.0	0.0	-0.0	-0.0	0.0	-0.0	0.0	0.0	0.0	0.0	-0.0	-0.0	-0.0	-0.0	-0.0	0.0	-0.0006598072276836858	-0.0	0.0	-0.0	-0.0	-0.0	0.0	0.0	-0.0	0.0	-0.0	0.0	1.0256277415123209e-16	-0.0	-0.0	-0.0	-0.0	0.0	-0.0	-0.0	-0.0	-0.0	-0.0	0.0	-0.0	-0.0	0.0	-0.0	-0.0
cg02000275	-0.0	-0.0	-0.0	-0.0	0.0	0.0	-0.0	-0.0	-0.0	0.0	0.0	0.0	0.0	0.0	-0.0	0.0	-0.0	-0.0	-6.156491769082615e-16	0.0	0.0	0.0	-0.0	-0.0	0.0	-0.0	0.0	0.0	-0.0	-0.0	-0.0	-0.0	-0.0	-0.0	-0.0	-0.0	-0.0	-0.0	0.00027427951164321265	-0.0	0.0	0.0	0.0	0.0	0.0	-0.0	0.0	0.0	0.0	0.0	-8.329439619962192e-17	0.0	0.0	0.0	-0.0	-0.0	-0.0	-0.0	-0.0	0.0	0.0	-0.0	0.0	0.0	-0.0	-0.0	0.0
cg02000327	-0.0	0.0	-0.0	0.0	0.0	0.0	0.0	-0.0	0.0	-0.0	-0.0	0.0	0.0	0.0	0.0	0.0	-0.0	0.0	-5.298072705237497e-16	0.0	0.0	-0.0	0.0	0.0	-0.0	-0.0	0.0	-0.0	0.0	-0.0	-0.0	0.0	-0.0	-0.0	-0.0	-0.0	-0.0	0.0	-0.0005023438196782494	0.0	0.0	-0.0	-0.0	-0.0	-0.0	0.0	0.0	-0.0	0.0	0.0	2.280182445098603e-17	-0.0	-0.0	-0.0	-0.0	0.0	-0.0	-0.0003921193074051716	-0.0003921193074051716	-0.0	-0.0	0.0	-0.0	-0.0	0.0	-0.0	-0.0
cg02000466	0.0	-0.0	-2.2125183376106857e-05	-0.0	-0.0	-0.0	-0.0	-0.0	-1.4741549819589774e-07	0.0	0.0	-0.0	-0.0	-0.0	-0.0	0.0	0.0	-0.0	1.2766401910277319e-17	-0.0	-0.0	-0.0	0.0	0.0	-0.0	-0.0	-0.0	-0.0	0.0	0.0	-0.0	-0.0	-0.0	0.0	-0.0	0.0	0.0	-0.0	-0.0014951987474952219	-0.0008366885657828783	0.0	0.0	-0.0	0.0	0.0	-0.0	0.0	0.0	0.0	0.0	-3.488191455112831e-16	0.0	-0.0	0.0	-0.0	-0.0	-0.0	0.0006344072693208834	0.0006344072693208834	0.0	0.0	0.0	-0.0	0.0	0.0	0.0	0.0
cg02000568	-0.0	0.0	0.0	0.0	0.0	-0.0	-0.0	-0.0	-0.0	0.0	0.0	-0.0	-0.0	-0.0	-0.0	0.0	0.0	0.0	-1.139870091843247e-15	-0.0	0.0	0.0	-0.0	-0.0	0.0	0.0	-0.0	0.0	0.0	-0.0	0.0	0.0	-0.0	0.0	-0.0	-0.0	0.0	-0.0	0.0001367209407288544	-0.0007315036997872334	0.0	-0.0	0.0	0.0	0.0	-0.0	0.0	0.0	0.0	0.0	-2.286463150062381e-16	0.0	0.0	0.0	-0.0	-0.0	0.0	-0.0018311912676420737	-0.0018311912676420737	0.0	-0.0	0.0	0.0	0.0	-0.0	-0.0	-0.0
cg02000674	0.0	0.0	0.0	-0.0	0.0	-0.0	0.0	0.0	-1.1200860205161084e-05	-0.0	0.0	0.0	0.0	-0.0	-0.0	-0.0	0.0	0.0	1.4582738314140394e-16	-0.0	-0.0	0.0	-0.0	-0.0	0.0	0.0	0.0	0.0	-0.0	-0.0	-0.0	-0.0	-0.0	0.0	0.0	-0.00042717696290925193	0.0	-0.0	-6.121861684326721e-06	0.00019879759633035897	-0.0	-0.0	-0.0	-0.0	-0.0	0.0	0.0	0.0	0.0	0.0	2.6198944554770203e-16	-0.0	-0.0	0.0	0.0	0.0	0.0	-0.00012375665930869738	-0.00012375665930869738	-0.0	-0.0	-0.0	-0.0	-0.0	-0.0	-0.0	0.0
cg02000853	-0.0	0.0	0.0	0.0	-0.0	-0.0	0.0	0.0	0.0	-0.0	0.0	0.0	-0.0	0.0	0.0	0.0	-0.0	0.0	3.312536788321299e-16	0.0	-0.0	-0.0	-0.0	0.0	-0.0	-0.0	0.0	-0.0	0.0	0.0	-0.0	0.0	-0.0	-0.0	-0.0	-0.0	0.0	0.0	-0.00023363685343399715	0.0	0.0	0.0	-0.0	-0.0	0.0	0.0	-0.0	0.0	-0.0	0.0	-3.0112830452542467e-16	-0.0	-0.02155594578435011	-0.0	0.0	0.0	0.0	-0.0006078900922828924	-0.0006078900922828924	-0.0	-0.0	0.0	-0.0	-0.0	0.0	-0.0	-0.0
cg02001141	-0.0	0.0	-0.0	0.0	0.0	-0.0	0.0	-0.0	0.0	-0.0	-0.0	0.0	0.0	0.0	0.0	-0.0	0.0	0.0	-7.450251162847994e-17	0.0	-0.0	0.0	0.0	0.0	-0.0	-0.0	0.0	0.0	0.0	-0.0	0.0	0.0	-0.0	-0.0	-0.0	0.0	-0.0	0.0	-0.0003001973319907573	-0.0	0.0	0.0	-0.0	-0.0	0.0	0.0	0.0	-0.0	-0.0	0.0	-1.1199973403393014e-16	-0.0	-0.0	-0.0	0.0	0.0	0.0	1.1494612957369308e-05	1.1494612957369308e-05	-0.0	-0.0	0.0	0.0	-0.0	0.0	-0.0	-0.0
cg02001279	-0.0	-0.0	0.0	-0.0	-0.0	0.0	0.0	0.0	0.0	0.0	0.0	0.0	0.0	-0.0	0.0	-0.0	-0.0	-0.0	5.4221607633984256e-17	0.0	0.0	-0.0	-0.0	-0.0	-0.0	0.0	-0.0	-0.0	0.0	0.0	0.0	0.0	0.0	-0.0	0.0	0.0	-0.062049703186083376	0.0	-0.001145805223828251	0.00042018570319289736	0.0	0.0	0.0	-0.0	-0.0	0.0	0.0	-0.0	0.0	0.0	-1.4685782604177354e-16	0.0	0.0	0.0	-0.0	-0.0	0.0	0.00021972415977515375	0.00021972415977515375	-0.0	-0.0	-0.0	0.0	0.0	-0.0	-0.0	-0.0
cg02001457	-0.0	-0.0	-0.0	-0.0	-0.0	0.0	-0.0	-0.0	-0.0	0.0	0.0	0.0	0.0	0.0	0.0	0.0	-0.0	0.0	-7.593357815310332e-16	0.0	0.0	-0.0	-0.0	-0.0	-0.0	-0.0	0.0	0.0	0.0	0.0	0.0	0.0	0.0	-0.0	-0.0	-0.0	-0.0	0.0	0.0004445701741087035	7.533877341806724e-05	0.0	0.0	-0.0	-0.0	0.0	0.0	0.0	0.0	0.0	0.0	-1.5799095188828743e-15	-0.0	-0.0	0.0	-0.0	-0.0	-0.0	-0.0008711554301325632	-0.0008711554301325632	-0.0	-0.0	0.0	-0.0	-0.0	0.0	-0.0	-0.0
cg02001991	0.0	-0.0	0.0	-0.0	-0.0	0.0	-0.0	-0.0	-0.0	0.0	-0.0	-0.0	0.0	-0.0	-0.0	0.0	0.0	-0.0	3.1908566383938496e-16	-0.0	0.0	-0.0	-0.0	-0.0	0.0	0.0	-0.0	-0.0	0.0	0.0	-0.0	-0.0	-0.0	0.0	0.0	0.0	0.0	-0.0	0.0002786325590734791	0.0	-0.0	-0.0	0.0	0.0	-0.0	-0.0	0.0	0.0	0.0	-0.0	-3.4140783766433497e-16	0.0	-0.0	0.0	-0.0	-0.0	-0.0	-0.0	-0.0	0.0	0.0	-0.0	0.0	0.0	-0.0	0.0	0.0
cg02002217	0.0	-0.0	-0.0	-0.0	-0.0	0.0	0.0	0.0	-5.468770626533139e-07	0.0	0.0	-0.0	0.0	0.0	-0.0	0.0	-0.0	0.0	1.7485913684878596e-15	0.0	0.0	-0.0	-0.0	0.0	0.0	-0.0	0.0	-0.0	0.0	0.0	-0.0	0.0	0.0	-0.0	-0.0	0.0	0.0	-0.0	-0.00014156100187217322	-1.6374506633029852e-06	0.0	0.0	0.0	0.0	0.0	-0.0	-0.0	0.0	0.0	0.0	-7.066053836579454e-16	0.0	-0.0	0.0	-0.0	-0.0	0.0	0.000256616398941158	0.000256616398941158	0.0	0.0	0.0	0.0	-0.0	0.0	0.0	0.0
cg02002307	-0.0	0.0	-0.0	-0.0	0.0	-0.0	0.0	-0.0	0.0	0.0	0.0	0.0	0.0	0.0	0.0	-0.0	0.0	0.0	7.490355591016903e-17	-0.0	-0.0	-0.0	0.0	-0.0	-0.0	-0.0	0.0	-0.0	-0.0	-0.0	0.0	0.0	0.0	-0.0	-0.0	-0.0	-0.0	0.0	-0.0007448221191942356	9.029213997724442e-05	0.0	0.0	-0.0	-0.0	0.0	0.0	0.0	-0.0	0.0	0.0	1.745753273432232e-16	-0.0	-0.0	-0.0	0.0	0.0	0.0	-8.152760738307089e-05	-8.152760738307089e-05	-0.0	-0.0	0.0	-0.0	0.0	0.0	-0.0	-0.0
cg02002319	-0.0	-0.0	-0.0	-0.0	-0.0	0.0	0.0	0.0	-4.650930783446092e-06	-0.0	-0.0	0.0	0.0	-0.0	-0.0	-0.0	0.0	0.0	8.076584124513107e-16	-0.0	-0.0	0.0	0.0	0.0	-0.0	0.0	0.0	0.0	0.0	-0.0	-0.0	0.0	-0.18677914070113172	-0.0	-0.0	-0.002648895612838416	0.0	-0.0	-0.0009970681799600953	-0.0010088903462378038	0.0	-0.0	-0.0	-0.0	0.0	0.0	-0.0	0.0	0.0	0.0	-4.773115315828462e-16	0.0	-0.01829313348025845	-0.0	-0.0	-0.0	-0.0	-0.0009284488978797722	-0.0009284488978797722	-0.0	0.0	0.0	0.0	-0.0	0.0	-0.0	-0.0
cg02002355	0.0	0.0	-0.0	0.0	0.0	0.0	-0.0	-0.0	-0.0	-0.0	0.0	-0.0	-0.0	-0.0	-0.0	0.0	0.0	0.0	4.834407612977167e-16	0.0	-0.0	0.0	0.0	-0.0	-0.0	-0.0	-0.0	0.0	-0.0	0.0	-0.0	0.0	0.0	-0.0	0.0	0.00016890610283755127	0.0	0.0	0.0009707227832660221	0.0005420871955199352	-0.0	-0.0	0.0	-0.0	-0.0	0.0	0.0	-0.0	0.0	0.0	9.152999960290766e-16	-0.0	-0.03866242872111361	-0.0	0.0	0.0	0.0	0.0002324907002027208	0.0002324907002027208	0.0	0.0	-0.0	0.0	0.0	-0.0	-0.0	0.0
cg02002494	0.0	-0.0	-0.0	-0.0	0.0	-0.0	0.0	0.0	-0.0	0.0	0.0	0.0	0.0	-0.0	-0.0	0.0	-0.0	-0.0	4.2205695908372307e-16	-0.0	-0.0	0.0	-0.0	-0.0	0.0	0.0	-0.0	0.0	0.0	0.0	0.0	-0.0	0.0	0.0	0.0	0.0018454206554517072	0.0	0.0	0.0002604456235107557	0.0	0.0	0.0	0.0	0.0	-0.0	-0.0	0.0	-0.0	-0.0	0.0	-4.746050262701077e-16	0.0	0.027121813399708473	-0.0	0.0	0.0	0.0	0.0003369990926684454	0.0003369990926684454	0.0	-0.0	-0.0	0.0	0.0	0.0	0.0	0.0
cg02002538	0.0	-0.0	-0.0	-0.0	0.0	0.0	0.0	0.0	-4.907579419534699e-07	-0.0	-0.0	-0.0	-0.0	-0.0	-0.0	0.0	-0.0	0.0	1.5828077352138113e-15	-0.0	0.0	0.0	0.0	0.0	-0.0	0.0	0.0	0.0	-0.0	-0.0	0.0	0.0	-0.0	0.0	-0.0	-0.00116111826281439	0.0	-0.0	0.0006861199983876976	-0.0008171700433861207	-0.0	-0.0	-0.0	-0.0	0.0	0.0	0.0	0.0	-0.0	-0.0	-1.7588039917657492e-16	-0.0	0.0	0.0	0.0	0.0	0.0	-0.0013467947791178081	-0.0013467947791178081	-0.0	-0.0	-0.0	-0.0	0.0	0.0	0.0	-0.0
cg02002586	0.0	0.0	0.0	0.0	0.0	0.0	0.0	-0.0	0.0	-0.0	-0.0	0.0	0.0	-0.0	-0.0	0.0	0.0	0.0	8.099881423096914e-16	-0.0	-0.0	0.0	0.0	0.0	-0.0	-0.0	-0.0	0.0	-0.0	-0.0	0.0	-0.0	0.0	0.0	0.0	0.0011433871826240503	-0.0	0.0	0.0003721533467338233	0.0004549539178328853	-0.0	-0.0	-0.0	-0.0	0.0	0.0	0.0	-0.0	-0.0	-0.0	-1.070687108671108e-15	-0.0	0.0	0.0	-0.0	0.0	-0.0	0.0007462600259594375	0.0007462600259594375	-0.0	0.0	-0.0	-0.0	0.0	0.0	0.0	-0.0
cg02002737	0.0	0.0	-0.0	-0.0	0.0	-0.0	0.0	0.0	0.0	-0.0	-0.0	-0.0	-0.0	-0.0	0.0	-0.0	-0.0	0.0	-1.256360655792111e-15	-0.0	-0.0	0.0	0.0	0.0	0.0	0.0	0.0	0.0	-0.0	-0.0	0.0	0.0	-0.0	0.0	-0.0	0.0	0.0	-0.0	-0.00027096423122149833	-0.0005186172535588015	0.0	0.0	0.0	-0.0	0.0	-0.0	0.0	0.0	-0.0	-0.0	4.498547893116591e-16	-0.0	0.0	-0.0	0.0	0.0	0.0	-0.001398197319654955	-0.001398197319654955	-0.0	-0.0	0.0	-0.0	0.0	-0.0	-0.0	-0.0
cg02003122	0.0	0.0	0.0	-0.0	0.0	0.0	-0.0	-0.0	-0.0	0.0	0.0	-0.0	-0.0	-0.0	-0.0	0.0	-0.0	0.0	1.2889003646826149e-15	-0.0	-0.0	0.0	-0.0	0.0	-0.0	-0.0	-0.0	0.0	-0.0	0.0	-0.0	0.0	-0.0	0.0	-0.0	0.0008446751643671744	0.0	-0.0	0.00043433260389023133	-0.00012608865192946923	0.0	0.0	-0.0	0.0	0.0	-0.0	-0.0	0.0	-0.0	-0.0	5.196466573688995e-16	-0.0	-0.0	-0.0	-0.0	-0.0	0.0	-0.002753019005936156	-0.002753019005936156	0.0	-0.0	0.0	-0.0	0.0	-0.0	-0.0	0.0
cg02003150	-0.0	0.0	-0.0	0.0	-0.0	-0.0	-0.0	-0.0	0.0	-0.0	0.0	0.0	-0.0	0.0	0.0	0.0	0.0	0.0	7.322917685751158e-16	-0.0	-0.0	-0.0	0.0	0.0	-0.0	-0.0	0.0	-0.0	-0.0	-0.0	-0.0	0.0	-0.0	-0.0	-0.0	0.0	-0.0	0.0	-0.00043949761777217723	0.0	0.0	0.0	-0.0	-0.0	0.0	0.0	-0.0	-0.0	-0.0	0.0	3.6423876058389575e-17	-0.0	-0.0	-0.0	-0.0	0.0	-0.0	0.00010879251470491035	0.00010879251470491035	-0.0	-0.0	0.0	-0.0	-0.0	0.0	-0.0	-0.0
cg02003159	-0.0	0.0	-0.0	0.0	-0.0	-0.0	-0.0	-0.0	-0.0	0.0	0.0	0.0	0.0	0.0	-0.0	-0.0	-0.0	-0.0	1.3354346218880104e-15	0.0	0.0	0.0	-0.0	-0.0	-0.0	0.0	0.0	-0.0	0.0	0.0	-0.0	0.0	0.0	-0.0	0.0	0.003207632451898835	-0.0	0.0	0.0003355601372516727	0.0006403949155160068	-0.0	-0.0	0.0	-0.0	-0.0	0.0	0.0	-0.0	-0.0	-0.0	-1.1032882485728025e-15	0.0	0.0	-0.0	0.0	-0.0	-0.0	-6.0689181282851186e-05	-6.0689181282851186e-05	0.0	-0.0	-0.0	0.0	0.0	0.0	0.0	0.0
cg02003167	-0.0	0.0	0.0	0.0	-0.0	-0.0	-0.0	0.0	-0.0	0.0	0.0	0.0	-0.0	0.0	0.0	0.0	-0.0	0.0	-3.817117924521094e-16	0.0	0.0	0.0	0.0	-0.0	-0.0	0.0	0.0	0.0	0.0	-0.0	-0.0	0.0	-0.14903533408866118	0.0	-0.0	0.0	-0.0	-0.0	-0.0009591264281037118	-0.0	0.0	0.0	0.0	0.0	-0.0	-0.0	-0.0	0.0	-0.0	-0.0	-3.891613920781506e-16	-0.0	-0.1251404940242042	-0.0	-0.0	0.0	0.0	4.8053615110450695e-05	4.8053615110450695e-05	-0.0	0.0	0.0008356038537868759	0.0	0.0	-0.0	-0.0	-0.0
cg02003183	0.0	-0.0	0.0	-0.0	-0.0	0.0	-0.0	-0.0	-0.0	0.0	0.0	-0.0	0.0	-0.0	-0.0	-0.0	-0.0	-0.0	-3.238911462414718e-16	0.0	0.0	-0.0	-0.0	-0.0	0.0	0.0	-0.0	-0.0	0.0	0.0	-0.0	-0.0	0.0	0.0	0.0	0.0	0.0	-0.0	0.00025706172637607506	-0.0	-0.0	-0.0	0.0	0.0	-0.0	-0.0	0.0	0.0	0.0	-0.0	4.44282983176271e-17	0.0	0.0	0.0	0.0	0.0	-0.0	-0.0001317992196958074	-0.0001317992196958074	0.0	0.0	0.0	0.0	-0.0	0.0	0.0	0.0
cg02003199	0.0	-0.0	0.0	-0.0	-0.0	0.0	-0.0	-0.0	-0.0	0.0	0.0	-0.0	-0.0	-0.0	-0.0	-0.0	0.0	-0.0	-6.437849877439442e-16	-0.0	0.0	0.0	-0.0	-0.0	0.0	0.0	-0.0	-0.0	0.0	0.0	-0.0	-0.0	0.0	0.0	0.0	0.0	0.0	-0.0	0.00023670745223706546	-0.0	-0.0	-0.0	0.0	0.0	-0.0	-0.0	0.0	0.0	0.0	-0.0	-1.7597846399785178e-17	0.0	0.0	0.0	-0.0	0.0	0.0	-6.011563099903914e-05	-6.011563099903914e-05	0.0	0.0	0.0	0.0	0.0	-0.0	0.0	0.0
cg02003202	0.0	0.0	0.0	0.0	-0.0	-0.0	-0.0	-0.0	0.0	-0.0	-0.0	0.0	0.0	0.0	0.0	-0.0	-0.0	-0.0	6.648710371932288e-17	-0.0	-0.0	-0.0	0.0	0.0	-0.0	0.0	-0.0	-0.0	-0.0	-0.0	0.0	0.0	0.0	0.0	0.0	0.0	0.0	-0.0	-0.0024952721271153623	0.0003928967820281349	-0.0	-0.0	-0.0	-0.0	-0.0	1.1718813588842334	-0.0	0.0	-0.0	-0.0	1.321080500536422e-15	-0.0	0.0	0.0	0.0	-0.0	-0.0	0.0013300485774935561	0.0013300485774935561	0.0	-0.0	-0.0	-0.0	-0.0	0.0	0.0	0.0
cg02003272	-0.0	0.0	-0.0	0.0	-0.0	0.0	-0.0	-0.0	8.725213809575872e-08	-0.0	-0.0	-0.0	-0.0	0.0	0.0	0.0	0.0	-0.0	-7.827114228290077e-16	-0.0	-0.0	0.0	0.0	-0.0	-0.0	0.0	-0.0	-0.0	0.0	0.0	0.0	0.0	0.0	0.0	0.0	0.0044210085230119295	-0.0	0.0	-0.0001590976154857445	0.0005973458245277039	-0.0	-0.0	-0.0	-0.0	0.0	0.0	0.0	-0.0	-0.0	-0.0	-9.878950332395784e-16	0.0	0.0	0.0	0.0	-0.0	0.0	0.0006879423047850801	0.0006879423047850801	-0.0	-0.0	-0.0	0.0	0.0	0.0	0.0	-0.0
cg02003612	-0.0	-0.0	-0.0	-0.0	0.0	-0.0	0.0	0.0	0.0	-0.0	-0.0	-0.0	-0.0	0.0	0.0	-0.0	-0.0	0.0	-3.9524327661108293e-16	-0.0	-0.0	0.0	0.0	0.0	-0.0	0.0	0.0	0.0	-0.0	0.0	-0.0	-0.0	0.0	0.0	-0.0	-0.0	0.0	-0.0	0.0008542648618439718	-0.0	0.0	-0.0	-0.0	-0.0	-0.0	0.0	-0.0	0.0	-0.0	-0.0	4.10624963025776e-16	-0.0	0.0	-0.0	0.0	0.0	-0.0	0.0008207788435373811	0.0008207788435373811	-0.0	-0.0	0.0	-0.0	0.0	0.0	0.0	-0.0
cg02003625	-0.0	0.0	0.0	0.0	-0.0	-0.0	0.0	-0.0	-0.0	-0.0	-0.0	0.0	0.0	-0.0	-0.0	-0.0	-0.0	0.0	1.3028055743748003e-15	0.0	0.0	-0.0	0.0	0.0	0.0	0.0	0.0	-0.0	-0.0	-0.0	-0.0	-0.0	-0.0	-0.0	-0.0	-0.0	-0.0	0.0	-0.00020040670937318517	0.0004433165434387746	-0.0	-0.0	-0.0	0.0	-0.0	0.0	0.0	-0.0	0.0	0.0	-6.491268238592433e-17	-0.0	-0.0	0.0	-0.0	-0.0	-0.0	0.0	0.0	-0.0	0.0	-0.0	-0.0	-0.0	-0.0	-0.0	-0.0
cg02004044	-0.0	0.0	-0.0	0.0	0.0	-0.0	-0.0	-0.0	0.0	0.0	0.0	-0.0	-0.0	0.0	0.0	-0.0	-0.0	0.0	7.462400361355166e-16	0.0	-0.0	0.0	-0.0	-0.0	-0.0	-0.0	-0.0	0.0	-0.0	0.0	0.0	0.0	-0.0	-0.0	-0.0	-0.0	0.0	0.0	-0.000339882269460142	-0.0003437740760542717	0.0	0.0	0.0	-0.0	0.0	-0.0	-0.0	0.0	0.0	0.0	-2.996626575302432e-16	-0.0	-0.0	-0.0	-0.0	0.0	0.0	-0.00043053369500431927	-0.00043053369500431927	-0.0	-0.0	0.0	0.0	-0.0	-0.0	-0.0	-0.0
cg02004142	0.0	0.0	-0.0	0.0	0.0	-0.0	0.0	0.0	-0.0	0.0	0.0	0.0	0.0	0.0	0.0	-0.0	0.0	0.0	-1.9389226671902757e-15	0.0	0.0	0.0	-0.0	-0.0	0.0	0.0	-0.0	-0.0	0.0	0.0	0.0	-0.0	0.0	0.0	-0.0	0.00040672528095432646	0.0	-0.0	-9.690333772213806e-05	0.0004144355300995524	0.0	0.0	0.0	0.0	0.0	-0.0	0.0	0.0	0.0	-0.0	-8.510520594470307e-17	0.0	0.09869913479860075	-0.0	0.0	-0.0	0.0	0.0010163790375034214	0.0010163790375034214	0.0	0.0	0.0	0.0	-0.0	-0.0	-0.0	0.0
cg02004165	-0.0	0.0	-0.0	0.0	0.0	-0.0	0.0	0.0	0.0	-0.0	-0.0	-0.0	-0.0	0.0	0.0	-0.0	0.0	-0.0	-3.047466975906486e-16	0.0	-0.0	0.0	0.0	0.0	0.0	-0.0	-0.0	0.0	-0.0	0.0	-0.0	0.0	0.0	-0.0	-0.0	-0.00046691867077929797	-0.0	0.0	-0.0009055397455320953	0.0002733549497372754	0.0	0.0	-0.0	-0.0	-0.0	0.0	-0.0	0.0	-0.0	0.0	-6.172394957179871e-16	-0.0	0.0	-0.0	0.0	-0.0	-0.0	0.0007828524539906042	0.0007828524539906042	-0.0	-0.0	0.0	-0.0	-0.0	-0.0	-0.0	-0.0
cg02004171	-0.0	-0.0	0.0	-0.0	0.0	0.0	0.0	0.0	-0.0	0.0	0.0	-0.0	-0.0	0.0	-0.0	0.0	-0.0	0.0	1.969359584699234e-16	-0.0	0.0	0.0	-0.0	-0.0	0.0	-0.0	0.0	0.0	0.0	0.0	-0.0	0.0	-0.0	0.0	0.0	0.0	0.0	-0.0	0.001661381830853102	-6.874692045224284e-05	-0.0	-0.0	0.0	0.0	-0.0	-0.0	0.0	0.0	0.0	0.0	-6.131460228897595e-17	0.0	0.0	0.0	-0.0	-0.0	-0.0	0.00015843455350837102	0.00015843455350837102	0.0	0.0	-0.0	0.0	0.0	-0.0	-0.0	0.0
cg02004224	-0.0	0.0	-0.0	-0.0	0.0	-0.0	0.0	-0.0	0.0	0.0	0.0	0.0	0.0	0.0	0.0	-0.0	0.0	-0.0	-7.865300654465467e-16	0.0	-0.0	-0.0	0.0	-0.0	-0.0	-0.0	-0.0	-0.0	0.0	0.0	0.0	-0.0	-0.0	-0.0	-0.0	0.0019991949964961453	-0.0	0.0	-0.0015057209718377634	-2.626337842940387e-05	0.0	0.0	0.0	0.0	0.0	-0.0	-0.0	-0.0	-0.0	-0.0	-7.211537390975149e-16	0.0	0.0118105542006549	-0.0	0.0	-0.0	-0.0	-0.0006955776261496762	-0.0006955776261496762	0.0	-0.0	-0.0	0.0	0.0	0.0	-0.0	-0.0
cg02004370	-0.0	0.0	0.0	0.0	0.0	-0.0	0.0	0.0	0.0	-0.0	-0.0	0.0	0.0	0.0	0.0	-0.0	0.0	0.0	1.035742180048681e-15	0.0	0.0	-0.0	-0.0	-0.0	0.0	-0.0	0.0	-0.0	0.0	0.0	0.0	0.0	-0.0	0.0	-0.0	0.0	0.0	-0.0	0.0007003299600910333	-0.0	0.0	-0.0	0.0	0.0	0.0	-0.0	0.0	0.0	0.0	0.0	2.467425541755816e-16	0.0	0.0	0.0	0.0	-0.0	-0.0	0.0011614912572853252	0.0011614912572853252	-0.0	0.0	0.0	0.0	-0.0	0.0	0.0	-0.0
cg02004418	-0.0	-0.0	-0.0	-0.0	-0.0	0.0	0.0	-0.0	-0.0	-0.0	-0.0	-0.0	-0.0	0.0	0.0	-0.0	0.0	-0.0	-1.374507662029424e-15	0.0	0.0	-0.0	0.0	0.0	-0.0	-0.0	0.0	-0.0	0.0	0.0	-0.0	0.0	0.0	-0.0	-0.0	-0.0020377007053016807	-0.0	0.0	0.00013770825449010724	0.00018030290187075635	0.0	0.0	-0.0	0.0	0.0	-0.0	-0.0	-0.0	0.0	-0.0	-4.394847117666592e-17	0.0	-0.01525081608761993	-0.0	-0.0	-0.0	-0.0	0.004198706888809623	0.004198706888809623	-0.0	0.0	-0.0	0.0	-0.0	0.0	0.0	-0.0
cg02004499	0.0	-0.0	-0.0	-0.0	0.0	-0.0	0.0	0.0	0.0	0.0	-0.0	-0.0	-0.0	0.0	0.0	-0.0	-0.0	-0.0	-2.1558569263596073e-15	-0.0	-0.0	0.0	0.0	0.0	0.0	0.0	-0.0	0.0	-0.0	0.0	0.0	0.0	-0.4264783045544294	0.0	-0.0	0.0	0.0	0.0	0.0009377705421095718	-0.00022297191885795294	-0.0	-0.0	-0.0	0.0	0.0	-0.0	-0.0	-0.0	-0.0	-0.0	-2.76579246225407e-16	-0.0	0.029001958477393147	-0.0	-0.0	0.0	0.0	-0.0012762129691786667	-0.0012762129691786667	0.0	-0.0	-0.0	0.0	0.0	0.0	0.0	0.0
cg02004594	0.0	0.0	-0.0	-0.0	0.0	0.0	-0.0	-0.0	0.0	-0.0	-0.0	0.0	0.0	0.0	0.0	-0.0	-0.0	-0.0	3.162625021799523e-16	-0.0	-0.0	0.0	-0.0	-0.0	0.0	-0.0	-0.0	-0.0	0.0	0.0	0.0	-0.0	-0.0	0.0	-0.0	-0.00035132893067824924	-0.0	-0.0	-0.00010455842583498413	0.00010214987005756098	-0.0	0.0	0.0	-0.0	-0.0	-0.0	0.0	-0.0	-0.0	0.0	-2.894889067123478e-17	0.0	0.02330964809607049	-0.0	0.0	0.0	0.0	0.0005320877049868108	0.0005320877049868108	0.0	0.0	0.0	0.0	-0.0	0.0	0.0	0.00590308591028373
cg02004723	0.0	0.0	-0.0	0.0	0.0	-0.0	0.0	-0.0	0.0	0.0	0.0	0.0	-0.0	0.0	0.0	0.0	0.0	0.0	5.864683659744847e-18	0.0	-0.0	0.0	-0.0	-0.0	-0.0	-0.0	-0.0	-0.0	0.0	0.0	-0.0	0.0	0.16191738412509984	-0.0	-0.0	0.0010586547073003305	-0.0	0.0	2.1882458243878944e-05	0.000562819037462202	0.0	0.0	-0.0	-0.0	0.0	0.0	-0.0	-0.0	0.0	0.0	-5.0798875837130355e-17	-0.0	0.0	-0.0	0.0	-0.0	-0.0	0.001322203867204714	0.001322203867204714	-0.0	-0.0	-0.0	0.0	0.0	0.0	0.0	-0.0
cg02004747	0.0	-0.0	-0.0	-0.0	-0.0	0.0	-0.0	-0.0	-0.0	0.0	0.0	0.0	0.0	0.0	-0.0	0.0	0.0	-0.0	-1.1985123358703713e-15	-0.0	0.0	-0.0	0.0	-0.0	0.0	-0.0	-0.0	-0.0	0.0	0.0	0.0	0.0	0.08703332962059182	0.0	0.0	0.0010407963040596963	0.0	-0.0	-0.0010027935809101844	-2.3694516682711715e-05	0.0	0.0	0.0	-0.0	0.0	0.0	0.0	0.0	0.0	-0.0	-1.1367180213744537e-15	0.0	0.0	0.0	0.0	-0.0	-0.0	0.0	0.0	0.0	-0.0	0.0	-0.0	0.0	0.0	0.0	0.0
cg02004860	-0.0	0.0	-0.0	0.0	-0.0	-0.0	-0.0	-0.0	2.3487141922245737e-06	-0.0	-0.0	-0.0	-0.0	0.0	0.0	0.0	-0.0	-0.0	-2.5887809565799576e-16	0.0	-0.0	-0.0	0.0	0.0	-0.0	-0.0	0.0	-0.0	0.0	0.0	-0.0	0.0	0.0	-0.0	-0.0	0.0	-0.0	0.0	-0.0010416321206301652	0.0001842893130388866	0.0	0.0	0.0	-0.0	0.0	0.0	-0.0	0.0	0.0	0.0	1.1819764925990616e-16	-0.0	0.0	-0.0	0.0	0.0	-0.0	0.0003357162488209411	0.0003357162488209411	-0.0	-0.0	0.0	-0.0	-0.0	-0.0	-0.0	-0.0
cg02005201	-0.0	0.0	2.2174030832483334e-05	0.0	0.0	0.0	-0.0	-0.0	9.955468593159875e-06	0.0	0.0	0.0	0.0	0.0	0.0	-0.0	0.0	-0.0	-1.1084455711506076e-15	-0.0	0.0	-0.0	-0.0	0.0	0.0	0.0	-0.0	-0.0	-0.0	0.0	-0.0	-0.0	-0.0	-0.0	0.0	0.0012600600672608064	-0.0	0.0	0.001096332219454586	0.0006755021157467543	0.0	0.0	0.0	-0.0	0.0	-0.0	0.0	-0.0	0.0	0.0	6.114511067340529e-17	0.0	-0.0	-0.0	-0.0	-0.0	-0.0	0.0008975546232056264	0.0008975546232056264	-0.0	0.0	-0.0	0.0	-0.0	-0.0	-0.0	-0.0
cg02005231	0.0	-0.0	-0.0	-0.0	-0.0	0.0	-0.0	-0.0	-0.0	0.0	-0.0	-0.0	0.0	-0.0	-0.0	0.0	-0.0	-0.0	1.1306086242216687e-15	-0.0	-0.0	-0.0	0.0	-0.0	-0.0	-0.0	-0.0	-0.0	-0.0	0.0	-0.0	-0.0	0.0	0.0	-0.0	0.0	0.0	-0.0	-0.00034016373840643375	-0.0	-0.0	0.0	0.0	0.0	-0.0	-0.0	-0.0	-0.0	0.0	-0.0	-1.1988879603554294e-16	0.0	0.0	0.0	0.0	-0.0	-0.0	0.0004947208757132036	0.0004947208757132036	0.0	0.0	0.0	-0.0	0.0	-0.0	0.0	0.0
cg02005375	-0.0	-0.0	-0.0	-0.0	-0.0	-0.0	0.0	0.0	0.0	-0.0	-0.0	-0.0	-0.0	0.0	0.0	0.0	0.0	-0.0	-2.166393809271825e-15	-0.0	0.0	-0.0	0.0	0.0	-0.0	0.0	0.0	0.0	-0.0	-0.0	-0.0	-0.0	0.0	-0.0	0.0	8.671736030837814e-08	0.0	0.0	0.0005793784259738464	-0.00024070935599844066	-0.0	-0.0	-0.0	0.0	0.0	-0.0	0.0	-0.0	-0.0	-0.0	-2.2411309740090013e-16	-0.0	0.10759029415812765	0.0	-0.0	0.0	0.0	-0.0017462262496667311	-0.0017462262496667311	-0.0	-0.0	-0.0	-0.0	0.0	-0.0	-0.0	-0.0
cg02005579	0.0	-0.0	0.0	0.0	0.0	0.0	0.0	0.0	-0.0	0.0	0.0	0.0	0.0	0.0	0.0	0.0	-0.0	0.0	4.775288079647111e-16	0.0	-0.0	0.0	0.0	-0.0	-0.0	0.0	0.0	0.0	-0.0	-0.0	0.0	0.0	-0.0	-0.0	-0.0	0.000607899786217516	0.0	-0.0	0.000737635933227598	-1.025420446739842e-05	0.0	0.0	0.0	-0.0	0.0	0.0	0.0	0.0	0.0	0.0	-2.1045002152559314e-16	0.0	-0.0	0.0	-0.0	-0.0	-0.0	-0.002614654141867913	-0.002614654141867913	0.0	-0.0	0.0	-0.0	0.0	0.0	0.0	-0.0
cg02005600	0.0	0.0	0.0	-0.0	0.0	-0.0	-0.0	-0.0	0.0	-0.0	-0.0	0.0	0.0	-0.0	-0.0	-0.0	-0.0	0.0	1.9534291607030525e-16	-0.0	-0.0	-0.0	-0.0	0.0	0.0	-0.0	-0.0	-0.0	-0.0	-0.0	-0.0	-0.0	0.0	-0.0	-0.0	-0.0	-0.0	0.0	-0.0011204777820122659	-0.0	0.0	0.0	0.0	-0.0	0.0	0.0	-0.0	-0.0	-0.0	0.0	1.1895169315553994e-16	-0.0	0.0	-0.0	0.0	-0.0	-0.0	-0.0001346751318207957	-0.0001346751318207957	0.0	-0.0	0.0	-0.0	-0.0	0.0	-0.0	-0.0
cg02005755	0.0	-0.0	-4.544664265759978e-05	-0.0	-0.0	0.0	-0.0	-0.0	-2.2117400078494943e-06	0.0	0.0	-0.0	-0.0	-0.0	-0.0	0.0	0.0	-0.0	-3.673368189958164e-15	-0.0	0.0	-0.0	-0.0	-0.0	0.0	-0.0	-0.0	0.0	-0.0	-0.0	0.0	0.0	-0.0	-0.0	-0.0	0.0	-0.0	0.0	-2.0826675844190975e-05	-0.0	0.0	0.0	0.0	0.0	0.0	-0.0	0.0	0.0	-0.0	-0.0	-5.387680612739884e-16	-0.0	0.17567777284114977	0.0	0.0	0.0	0.0	0.002462054567031448	0.002462054567031448	0.0	0.0	0.0	-0.0	0.0	-0.0	-0.0	0.0
cg02006134	0.0	-0.0	0.0	-0.0	-0.0	0.0	-0.0	-0.0	-0.0	0.0	-0.0	-0.0	-0.0	-0.0	-0.0	0.0	0.0	-0.0	4.547126532875304e-16	-0.0	0.0	0.0	-0.0	-0.0	0.0	-0.0	-0.0	-0.0	0.0	0.0	-0.0	-0.0	0.0	0.0	0.0	0.0	0.0	-0.0	0.00013863194899299685	0.0	-0.0	0.0	0.0	0.0	0.0	-0.0	0.0	0.0	0.0	-0.0	8.227080101375511e-18	0.0	0.0	0.0	-0.0	-0.0	0.0	-0.0	-0.0	0.0	0.0	-0.0	0.0	0.0	-0.0	0.0	0.0
cg02006147	-0.0	-0.0	-0.0	-0.0	0.0	0.0	0.0	-0.0	-3.2306085609996926e-06	-0.0	-0.0	0.0	0.0	-0.0	-0.0	0.0	0.0	-0.0	7.080328424600468e-16	-0.0	0.0	0.0	-0.0	-0.0	0.0	-0.0	0.0	0.0	-0.0	-0.0	0.0	0.0	0.10723052785916314	0.0	0.0	-0.00013651586123596395	-0.0	-0.0	-0.000266090803973114	0.0007468666968403907	0.0	0.0	0.0	0.0	-0.0	-0.0	0.0	-0.0	-0.0	-0.0	-4.308010442484554e-16	0.0	0.0	0.0	0.0	0.0	0.0	0.0007644182573524312	0.0007644182573524312	-0.0	-0.0	-0.0	-0.0	0.0	0.0	0.0	-0.0
cg02006203	-0.0	-0.0	-0.0	0.0	-0.0	0.0	-0.0	-0.0	-0.0	0.0	-0.0	-0.0	-0.0	-0.0	0.0	0.0	-0.0	-0.0	-1.07191249058007e-15	-0.0	0.0	-0.0	-0.0	-0.0	0.0	-0.0	0.0	-0.0	-0.0	0.0	-0.0	0.0	0.18411791089932486	-0.0	0.0	-0.0018301959241139021	-0.0	0.0	-0.00048007881411850806	0.0001182142623770382	-0.0	-0.0	-0.0	-0.0	-0.0	-0.0	0.0	-0.0	-0.0	-0.0	4.415045751918836e-16	0.0	0.0	0.0	-0.0	0.0	0.0	0.0018620380444959504	0.0018620380444959504	0.0	0.0	-0.0	-0.0	0.0	-0.0	0.0	-0.0
cg02006647	0.0	0.0	-0.0	0.0	-0.0	-0.0	-0.0	-0.0	0.0	0.0	0.0	-0.0	-0.0	-0.0	-0.0	0.0	-0.0	0.0	-1.6216370498003578e-15	-0.0	-0.0	-0.0	-0.0	0.0	0.0	0.0	0.0	-0.0	-0.0	0.0	0.0	0.0	3.22945855765076e-06	-0.0	0.0	0.0010894301607082518	0.0	0.0	-0.001691125942068427	7.912268434438527e-05	0.0	0.0	0.0	-0.0	0.0	-0.0	-0.0	-0.0	-0.0	0.0	-4.235736815984111e-16	-0.0	0.09995776543412795	-0.0	0.0	0.0	0.0	-0.0	-0.0	0.0	-0.0	0.0	-0.0	-0.0	-0.0	-0.0	0.0
cg02006977	-0.0	0.0	0.0	0.0	0.0	-0.0	-0.0	-0.0	2.3840520160087772e-08	-0.0	-0.0	-0.0	-0.0	0.0	0.0	0.0	0.0	0.0	6.59489408122678e-16	-0.0	0.0	0.0	-0.0	-0.0	-0.0	0.0	-0.0	-0.0	-0.0	-0.0	0.0	0.0	0.0	-0.0	0.0	0.0015349426717649582	0.0	0.0	9.598892415399124e-05	-0.00044773955479381186	0.0	0.0	0.0	-0.0	0.0	0.0	0.0	-0.0	0.0	0.0	2.166806205374181e-16	-0.0	0.026854655706466585	0.0	0.0	0.0	0.0	-0.0012594017612716554	-0.0012594017612716554	0.0	0.0	-0.0	0.0	-0.0	0.0	0.0	0.0
cg02007150	-0.0	-0.0	-0.0	-0.0	0.0	-0.0	0.0	0.0	-0.0	0.0	0.0	0.0	0.0	-0.0	-0.0	-0.0	-0.0	-0.0	-7.497296274876385e-16	-0.0	-0.0	0.0	0.0	0.0	-0.0	0.0	-0.0	0.0	-0.0	-0.0	0.0	0.0	0.0	0.0	-0.0	0.0010000525504440456	0.0	-0.0	0.00041439309627549966	0.0007807084994172244	0.0	0.0	0.0	-0.0	0.0	0.0	0.0	0.0	-0.0	-0.0	1.1949163604721145e-15	0.0	0.01942531016351373	0.0	0.0	-0.0	-0.0	0.00021392822234906803	0.00021392822234906803	-0.0	-0.0	-0.0	-0.0	-0.0	0.0	0.0	-0.0
cg02007217	0.0	-0.0	-0.0	-0.0	-0.0	-0.0	-0.0	-0.0	-0.0	-0.0	-0.0	-0.0	-0.0	-0.0	-0.0	-0.0	0.0	-0.0	1.2377861420889489e-15	-0.0	0.0	-0.0	0.0	0.0	0.0	-0.0	0.0	0.0	-0.0	-0.0	-0.0	-0.0	-0.0	-0.0	-0.0	-0.0005048930426483433	-0.0	-0.0	0.00014666830157907625	0.0001910317823418941	0.0	0.0	-0.0	0.0	0.0	-0.0	0.0	0.0	0.0	0.0	1.7983689708660091e-16	0.0	-0.0	0.0	0.0	-0.0	0.0	0.002636993855378956	0.002636993855378956	0.0	0.0	-0.0	-0.0	-0.0	-0.0	-0.0	0.0
cg02007235	-0.0	-0.0	-0.0	-0.0	-0.0	-0.0	-0.0	0.0	-0.0	-0.0	-0.0	0.0	0.0	0.0	0.0	-0.0	0.0	0.0	5.360585441123946e-16	0.0	0.0	-0.0	0.0	0.0	0.0	0.0	0.0	0.0	0.0	-0.0	-0.0	0.0	0.0	-0.0	0.0	-0.0	0.0	-0.0	0.0012140438887954582	-0.00013388825657175717	-0.0	-0.0	-0.0	0.0	-0.0	0.0	-0.0	-0.0	0.0	0.0	2.7221785743891895e-16	0.0	-0.004101783803157228	0.0	-0.0	0.0	-0.0	0.000683662030238795	0.000683662030238795	-0.0	0.0	-0.0	0.0	-0.0	0.0	-0.0	-0.0
cg02007259	0.0	0.0	0.0	0.0	0.0	-0.0	0.0	-0.0	4.0888774678202816e-06	0.0	0.0	-0.0	-0.0	-0.0	-0.0	0.0	0.0	0.0	3.7947065225697124e-16	-0.0	0.0	0.0	0.0	0.0	0.0	-0.0	0.0	-0.0	0.0	0.0	0.0	-0.0	0.3912595858782282	0.0	0.0	0.0042602263867546585	0.0	-0.0	0.0018781409044173565	-0.0	0.0	0.0	-0.0	-0.0	0.0	0.0	-0.0	-0.0	-0.0	-0.0	9.492583157675254e-17	-0.0	0.0	-0.0	-0.0	0.0	-0.0	-0.0022742202600439425	-0.0022742202600439425	-0.0	-0.0	0.0	0.0	0.0	0.0	0.0	-0.0
cg02007288	-0.0	0.0	-0.0	0.0	0.0	0.0	-0.0	-0.0	0.0	0.0	0.0	0.0	0.0	0.0	0.0	-0.0	-0.0	0.0	-1.4180036299526154e-15	-0.0	0.0	0.0	-0.0	-0.0	0.0	0.0	-0.0	0.0	0.0	0.0	0.0	-0.0	-0.0	-0.0	-0.0	-0.00010738504437500775	-0.0	-0.0	-0.0006842152050092565	0.00018290470179071707	0.0	0.0	0.0	-0.0	0.0	0.0	0.0	0.0	-0.0	-0.0	-2.2816641392174066e-17	0.0	0.0	0.0	0.0	-0.0	-0.0	0.0005491271130189031	0.0005491271130189031	0.0	-0.0	0.0	-0.0	0.0	-0.0	0.0	-0.0
cg02007317	-0.0	0.0	0.0	-0.0	0.0	-0.0	-0.0	-0.0	0.0	-0.0	-0.0	0.0	0.0	0.0	0.0	-0.0	-0.0	-0.0	5.924112183730544e-16	-0.0	0.0	0.0	0.0	0.0	0.0	-0.0	0.0	0.0	-0.0	0.0	0.0	-0.0	-0.0	-0.0	-0.0	-0.0	0.0	0.0	-0.00023341912707181955	-0.00036774017251175404	0.0	0.0	0.0	-0.0	-0.0	0.0	0.0	-0.0	-0.0	0.0	-3.7940052407287e-16	0.0	0.0	-0.0	0.0	0.0	-0.0	-0.0	-0.0	0.0	-0.0	-0.0	0.0	-0.0	0.0	-0.0	-0.0
cg02007480	0.0	-0.0	-0.0	-0.0	0.0	-0.0	0.0	0.0	-0.0	-0.0	-0.0	0.0	0.0	0.0	-0.0	0.0	-0.0	-0.0	5.824415919776012e-16	0.0	-0.0	0.0	-0.0	0.0	-0.0	-0.0	0.0	-0.0	-0.0	0.0	-0.0	-0.0	-0.0	0.0	-0.0	-0.0012369823296223138	0.0	-0.0	-0.00010270964297290235	-0.00027612043707389203	0.0	0.0	0.0	0.0	-0.0	-0.0	0.0	0.0	0.0	0.0	-5.533183146870728e-16	0.0	-0.0	0.0	0.0	0.0	0.0	0.0014660918913879143	0.0014660918913879143	0.0	0.0	-0.0	0.0	-0.0	0.0	0.0	0.0
cg02007705	-0.0	0.0	0.0	0.0	0.0	-0.0	-0.0	-0.0	0.0	-0.0	-0.0	-0.0	-0.0	0.0	0.0	-0.0	-0.0	0.0	9.664255944200105e-16	-0.0	-0.0	0.0	-0.0	-0.0	-0.0	0.0	-0.0	0.0	0.0	0.0	0.0	0.0	-0.0	-0.0	-0.0	-0.0	-0.0	0.0	-0.00016404345292338513	0.0	0.0	-0.0	0.0	-0.0	0.0	0.0	-0.0	0.0	0.0	0.0	1.411833398923866e-16	0.0	0.0	-0.0	0.0	-0.0	-0.0	-9.493638725670403e-05	-9.493638725670403e-05	-0.0	-0.0	0.0	0.0	-0.0	0.0	-0.0	-0.0
cg02007792	-0.0	0.0	-0.0	-0.0	-0.0	0.0	-0.0	-0.0	1.169562444218334e-05	0.0	0.0	0.0	0.0	0.0	0.0	-0.0	0.0	-0.0	5.466894113072167e-16	-0.0	-0.0	-0.0	0.0	0.0	0.0	-0.0	0.0	-0.0	0.0	0.0	-0.0	0.0	-0.05625055165926798	-0.0	0.0	0.0011503907975517764	-0.0	-0.0	0.0002444808792662996	9.816832925378265e-06	0.0	-0.0	-0.0	-0.0	0.0	0.0	-0.0	-0.0	-0.0	0.0	1.7532373582919615e-16	-0.0	-0.01928864583009137	-0.0	-0.0	0.0	0.0	-0.0006423537156706173	-0.0006423537156706173	-0.0	0.0	0.0	0.0	-0.0	0.0	-0.0	-0.0
cg02007915	0.0	-0.0	0.0	0.0	0.0	0.0	-0.0	0.0	-0.0	-0.0	-0.0	-0.0	-0.0	-0.0	-0.0	-0.0	-0.0	-0.0	-1.0231111576911437e-15	0.0	-0.0	0.0	-0.0	-0.0	0.0	0.0	-0.0	0.0	0.0	0.0	-0.0	0.0	0.0	-0.0	-0.0	0.0	0.0	0.0	0.0003573745568788758	-0.0006771836670924072	-0.0	-0.0	-0.0	-0.0	-0.0	0.0	0.0	0.0	0.0	0.0	-1.3691726692001217e-15	-0.0	0.01909421553512852	-0.0	0.0	-0.0	-0.0	-0.00047314787632800787	-0.00047314787632800787	0.0	-0.0	0.0	-0.0	-0.0	0.0	0.0	0.0
cg02008154	0.0	0.0	0.0	0.0	-0.0	0.0	0.0	0.0	-0.0	-0.0	-0.0	-0.0	-0.0	-0.0	-0.0	0.0	-0.0	-0.0	4.774401126497386e-18	-0.0	-0.0	-0.0	-0.0	-0.0	-0.0	-0.0	-0.0	-0.0	0.0	0.0	-0.0	0.0	-0.0	-0.0	0.0	0.0	-0.0	0.0	-0.0003860740028826087	0.0001896670282500861	-0.0	0.0	0.0	0.0	0.0	-0.0	-0.0	-0.0	-0.0	0.0	6.806640386561142e-17	-0.0	-0.0	-0.0	-0.0	-0.0	-0.0	-0.0006229082251259186	-0.0006229082251259186	-0.0	0.0	0.0	0.0	0.0	-0.0	-0.0	0.0
cg02008285	0.0	-0.0	-0.0	0.0	-0.0	0.0	-0.0	-0.0	-0.0	-0.0	-0.0	0.0	0.0	-0.0	-0.0	-0.0	0.0	-0.0	-1.4709050008787e-15	0.0	0.0	-0.0	-0.0	-0.0	0.0	0.0	-0.0	-0.0	0.0	0.0	0.0	-0.0	0.0	0.0	0.0	0.0	0.0	-0.0	-0.0003421723625994031	0.00038426275025909304	-0.0	-0.0	0.0	0.0	-0.0	-0.0	0.0	0.0	0.0	-0.0	4.82028311526968e-16	0.0	0.0	0.0	0.0	0.0	-0.0	-1.6786095323118254e-06	-1.6786095323118254e-06	0.0	0.0	0.0	0.0	-0.0	0.0	0.0	0.0
cg02008320	-0.0	0.0	-0.0	0.0	0.0	-0.0	0.0	-0.0	0.0	-0.0	0.0	0.0	0.0	0.0	0.0	-0.0	0.0	0.0	-1.038846360812227e-16	0.0	-0.0	-0.0	0.0	0.0	0.0	-0.0	0.0	-0.0	-0.0	0.0	-0.0	0.0	0.0	-0.0	-0.0	0.0	-0.0	0.0	0.00019544983037379316	0.0	0.0	0.0	-0.0	-0.0	0.0	-0.0	0.0	-0.0	-0.0	0.0	-9.991724465202974e-17	-0.0	0.0	-0.0	0.0	0.0	0.0	0.0005653977866309466	0.0005653977866309466	-0.0	-0.0	0.0	-0.0	-0.0	0.0	-0.0	-0.0
cg02008384	-0.0	-0.0	-0.0	0.0	-0.0	0.0	-0.0	-0.0	-0.0	0.0	0.0	0.0	0.0	0.0	0.0	-0.0	-0.0	0.0	-1.0813843511986765e-16	0.0	-0.0	-0.0	-0.0	-0.0	-0.0	0.0	0.0	0.0	-0.0	-0.0	0.0	0.0	-0.0	-0.0	0.0	-0.0	0.0	0.0	-0.0005116110864853664	-0.00018819206383945892	-0.0	-0.0	0.0	-0.0	-0.0	0.0	-0.0	0.0	0.0	0.0	1.1199616834491725e-15	0.0	-0.0	-0.0	0.0	0.0	-0.0	0.0015683563413205527	0.0015683563413205527	0.0	0.0	0.0	0.0	-0.0	0.0	-0.0	-0.0
cg02008402	0.0	0.0	-0.0	-0.0	-0.0	0.0	-0.0	-0.0	-0.0	-0.0	-0.0	-0.0	0.0	0.0	-0.0	-0.0	0.0	0.0	1.6676411756634439e-15	0.0	0.0	-0.0	-0.0	-0.0	0.0	-0.0	-0.0	-0.0	0.0	0.0	-0.0	-0.0	0.0018949827554767954	-0.0	0.0	0.0	-0.0	0.0	-0.00013848075088810014	-0.00035841961390029026	-0.0	-0.0	0.0	0.0	-0.0	-0.0	0.0	-0.0	0.0	0.0	-1.6990339141122955e-16	0.0	0.02128358887498396	-0.0	0.0	-0.0	-0.0	0.0009765379379135622	0.0009765379379135622	0.0	0.0	-0.0	-0.0	-0.0	0.0	0.0	0.0
cg02008416	-0.0	-0.0	-0.0	-0.0	0.0	0.0	0.0	0.0	5.207504447778412e-06	-0.0	-0.0	-0.0	-0.0	-0.0	-0.0	-0.0	0.0	-0.0	-7.697830759223496e-16	-0.0	0.0	-0.0	-0.0	-0.0	0.0	-0.0	0.0	-0.0	0.0	0.0	-0.0	0.0	0.0	-0.0	-0.0	-0.0	-0.0	-0.0	0.001014647858557738	-0.0006059583367192883	-0.0	-0.0	-0.0	-0.0	0.0	-0.0	0.0	0.0	0.0	0.0	9.80291702568004e-18	-0.0	-0.009843395414891645	0.0	-0.0	0.0	0.0	-0.0013167333716458634	-0.0013167333716458634	-0.0	-0.0	0.0	0.0	-0.0	-0.0	-0.0	-0.0
cg02008511	-0.0	0.0	0.0	-0.0	0.0	-0.0	0.0	-0.0	5.779061071867312e-07	-0.0	-0.0	-0.0	-0.0	0.0	0.0	-0.0	0.0	-0.0	-4.685990482203629e-16	0.0	-0.0	-0.0	-0.0	0.0	-0.0	-0.0	0.0	-0.0	0.0	0.0	0.0	0.0	0.0	-0.0	-0.0	-0.0018442979623145843	-0.0	0.0	0.00010599317488908757	0.0002923271174067537	0.0	-0.0	0.0	-0.0	-0.0	-0.0	-0.0	-0.0	0.0	0.0	6.214575898843364e-16	-0.0	0.0	-0.0	0.0	-0.0	-0.0	0.0002506357501110839	0.0002506357501110839	-0.0	-0.0	0.0	-0.0	-0.0	0.0	-0.0	-0.0
cg02008555	-0.0	0.0	-0.0	0.0	0.0	-0.0	0.0	0.0	0.0	-0.0	0.0	0.0	-0.0	0.0	0.0	-0.0	-0.0	0.0	2.683749830065529e-16	0.0	-0.0	-0.0	0.0	0.0	-0.0	-0.0	0.0	-0.0	-0.0	0.0	-0.0	0.0	-0.0	-0.0	-0.0	-0.0	-0.0	0.0	7.269203566280387e-05	-0.0	0.0	0.0	-0.0	-0.0	0.0	0.0	-0.0	0.0	-0.0	0.0	-2.458202568017757e-16	-0.0	-0.0	-0.0	0.0	0.0	-0.0	9.204646369279142e-05	9.204646369279142e-05	-0.0	-0.0	0.0	-0.0	-0.0	0.0	-0.0	-0.0
cg02008627	0.0	-0.0	0.0	-0.0	-0.0	0.0	0.0	0.0	0.0	0.0	0.0	0.0	0.0	0.0	0.0	-0.0	0.0	0.0	2.7633931575891972e-15	0.0	0.0	-0.0	-0.0	-0.0	-0.0	0.0	0.0	-0.0	0.0	0.0	-0.0	0.0	0.0	-0.0	0.0	0.00041470685033226156	-0.0	-0.0	1.9793042370390604e-05	0.000858867483246244	0.0	0.0	0.0	0.0	-0.0	0.0	-0.0	-0.0	0.0	0.0	3.769883084708406e-16	0.0	-0.0	0.0	0.0	0.0	0.0	0.0010472716941166236	0.0010472716941166236	0.0	0.0	0.0	0.0	-0.0	0.0	0.0	0.0
cg02008660	-0.0	-0.0	0.0	-0.0	-0.0	-0.0	0.0	0.0	-0.0	-0.0	-0.0	0.0	0.0	0.0	-0.0	-0.0	0.0	0.0	-9.395183602851395e-16	-0.0	0.0	-0.0	0.0	0.0	0.0	0.0	0.0	0.0	0.0	-0.0	0.0	-0.0	0.0	-0.0	0.0	0.0	-0.0	-0.0	0.00016362668219543772	-0.0003511881068163544	-0.0	-0.0	0.0	-0.0	-0.0	0.0	0.0	-0.0	0.0	0.0	6.644801723386866e-16	-0.0	0.0	0.0	0.0	0.0	-0.0	-0.001211573495701165	-0.001211573495701165	-0.0	-0.0	-0.0	-0.0	-0.0	0.0	0.0	-0.0
cg02008662	-0.0	-0.0	-0.0	0.0	0.0	0.0	0.0	-0.0	2.8987858326904936e-06	-0.0	-0.0	0.0	0.0	0.0	0.0	-0.0	-0.0	0.0	9.416846340394785e-16	0.0	0.0	0.0	-0.0	0.0	-0.0	-0.0	0.0	0.0	0.0	0.0	0.0	0.0	-0.008750991041947216	-0.0	0.0	-0.0	-0.0	0.0	0.0009382924011229854	-2.731738302113927e-05	-0.0	-0.0	-0.0	-0.0	-0.0	-0.0	0.0	0.0	-0.0	-0.0	6.195255537140428e-16	0.0	0.0	-0.0	0.0	0.0	0.0	0.0007056062128109517	0.0007056062128109517	-0.0	0.0	0.0	0.0	-0.0	0.0	0.0	-0.0
cg02008703	0.0	-0.0	0.0	0.0	-0.0	0.0	-0.0	0.0	-0.0	-0.0	-0.0	-0.0	-0.0	-0.0	-0.0	-0.0	0.0	-0.0	-9.756481973301311e-16	0.0	0.0	0.0	-0.0	-0.0	0.0	0.0	-0.0	-0.0	0.0	0.0	-0.0	0.0	-0.0	0.0	0.0	-0.0	0.0	-0.0	-3.541236153019415e-05	0.0001498873926416799	-0.0	-0.0	0.0	0.0	-0.0	-0.0	-0.0	-0.0	-0.0	-0.0	2.0555233223618902e-16	0.0	-0.0	0.0	0.0	0.0	0.0	-0.0	-0.0	0.0	0.0	-0.0	0.0	0.0	-0.0	0.0	0.0
cg02008899	-0.0	-0.0	-2.355379491923619e-05	-0.0	-0.0	-0.0	-0.0	-0.0	2.0986007185153757e-07	-0.0	-0.0	-0.0	-0.0	-0.0	-0.0	-0.0	0.0	-0.0	-3.519628538684242e-17	-1.2159130284519204e-05	0.0	-0.0	0.0	0.0	-0.0	0.0	0.0	-0.0	-0.0	-0.0	-0.0	-0.0	-0.0	-0.0	0.0	0.0	-0.0	0.0	4.908839711754075e-05	-0.0001567337658091933	0.0	0.0	-0.0	0.0	0.0	-0.0	-0.0	-0.0	-0.0	-0.0	-4.70262019275609e-16	0.0	-0.0	0.0	0.0	0.0	0.0	-0.000972138472086509	-0.000972138472086509	-0.0	-0.0	-0.0	-0.0	0.0	-0.0	0.0	-0.0
cg02008912	0.0	-0.0	0.0	-0.0	-0.0	0.0	-0.0	-0.0	-1.1276059502225808e-06	-0.0	-0.0	-0.0	0.0	-0.0	-0.0	-0.0	0.0	-0.0	-1.3003315047215018e-15	-0.0	-0.0	-0.0	-0.0	-0.0	0.0	0.0	0.0	-0.0	0.0	0.0	-0.0	-0.0	0.0	-0.0	0.0	-0.0	0.0	0.0	-5.418748867379104e-05	0.00021466414906111286	-0.0	-0.0	0.0	0.0	-0.0	-0.0	-0.0	-0.0	0.0	-0.0	-1.6433941451789646e-16	0.0	-0.0	0.0	-0.0	-0.0	-0.0	-0.00011853905940934058	-0.00011853905940934058	0.0	0.0	-0.0	-0.0	0.0	-0.0	-0.0	0.0
cg02008948	-0.0	-0.0	-0.0	0.0	0.0	-0.0	0.0	0.0	0.0	-0.0	-0.0	0.0	0.0	-0.0	-0.0	-0.0	0.0	-0.0	-1.2671223519884408e-15	0.0	-0.0	0.0	0.0	0.0	-0.0	0.0	0.0	0.0	0.0	0.0	0.0	-0.0	0.0	-0.0	0.0	-0.002813267456756522	0.0	-0.0	0.0005599899776817331	0.0010436221928186217	-0.0	-0.0011661159655321483	-0.0	-0.0	-0.0	0.0	-0.0	-0.0	0.0	-0.0	1.5105202085380424e-15	-0.0	-0.11013019410735947	-0.0	0.0	0.0	0.0	0.00013628427386599412	0.00013628427386599412	-0.0	-0.0	0.0	-0.0	-0.0	0.0	-0.0	0.0
cg02008951	-0.0	0.0	0.0	0.0	0.0	-0.0	0.0	0.0	0.0	-0.0	-0.0	0.0	0.0	-0.0	-0.0	0.0	-0.0	0.0	-8.572384748662145e-16	-0.0	-0.0	0.0	-0.0	-0.0	-0.0	-0.0	-0.0	-0.0	0.0	0.0	0.0	-0.0	-0.0	0.0	-0.0	0.0016356662153415536	0.0	-0.0	-0.00024382952364675919	0.00037990904766736175	-0.0	-0.0	0.0	-0.0	-0.0	0.0	0.0	0.0	0.0	0.0	4.796993968145772e-16	-0.0	-0.1265192251472353	-0.0	0.0	0.0	0.0	-0.0018175554539861742	-0.0018175554539861742	-0.0	-0.0	0.0	0.0	0.0	-0.0	-0.0	-0.0
cg02009025	0.0	0.0	-0.0	-0.0	-0.0	-0.0	-0.0	-0.0	0.0	0.0	0.0	0.0	0.0	0.0	0.0	0.0	0.0	-0.0	3.5131465930808727e-16	-0.0	0.0	-0.0	0.0	0.0	-0.0	0.0	-0.0	-0.0	-0.0	-0.0	0.0	-0.0	-0.1218769299431861	0.0	-0.0	0.0	-0.0	-0.0	-0.000693989884330818	-9.716964446003738e-05	0.0	0.0	-0.0	-0.0	0.0	0.0	0.0	0.0	0.0	-0.0	1.2677584794076887e-15	0.0	0.0	0.0	0.0	-0.0	0.0	-0.0004972158471474948	-0.0004972158471474948	-0.0	0.0	-0.0	0.0	0.0	0.0	-0.0	-0.0
cg02009039	-0.0	0.0	-0.0	0.0	-0.0	0.0	-0.0	-0.0	0.0	-0.0	-0.0	-0.0	-0.0	0.0	0.0	-0.0	-0.0	0.0	-7.636663725102658e-16	-0.0	-0.0	-0.0	-0.0	-0.0	-0.0	-0.0	0.0	-0.0	-0.0	0.0	0.0	0.0	0.0	-0.0	-0.0	-0.0	-0.0	0.0	0.0007869182548444041	0.0	0.0	-0.0	-0.0	-0.0	0.0	0.0	0.0	-0.0	0.0	0.0	9.581454906160069e-17	-0.0	0.0	-0.0	0.0	-0.0	-0.0	-0.0	-0.0	-0.0	-0.0	-0.0	-0.0	-0.0	-0.0	0.0	-0.0
cg02009088	-0.0	-0.0	-0.0	0.0	0.0	0.0	0.0	0.0	2.0784862153785486e-07	-0.0	-0.0	0.0	-0.0	0.0	0.0	0.0	-0.0	-0.0	-1.1571371830072831e-15	0.0	-0.0	0.0	0.0	0.0	-0.0	-0.0	-0.0	0.0	0.0	0.0	-0.0	-0.0	-0.0	-0.0	-0.0	-0.0	-0.0	0.0	-0.001704962573518474	0.0002549685610713523	0.0	0.0	0.0	-0.0	-0.0	-0.0	-0.0	0.0	0.0	0.0	1.4615633174005416e-16	0.0	-0.1038714644202415	-0.0	-0.0	0.0	0.0	-0.0007066713922407737	-0.0007066713922407737	0.0	-0.0	0.0	0.0	-0.0	-0.0	-0.0	0.0
cg02009091	0.0	0.0	0.0	0.0	0.0	-0.0	0.0	-0.0	-0.0	-0.0	-0.0	-0.0	-0.0	-0.0	-0.0	0.0	0.0	-0.0	-1.9368234987459134e-15	-0.0	-0.0	0.0	-0.0	-0.0	0.0	0.0	-0.0	0.0	0.0	0.0	-0.0	-0.0	0.0	0.0	-0.0	0.0022952960974812514	0.0	-0.0	0.0006589362175238846	2.8759271399452937e-05	-0.0	-0.0	-0.0	-0.0	-0.0	0.0	0.0	-0.0	-0.0	-0.0	-1.1953381941162211e-15	0.0	-0.0	0.0	0.0	-0.0	-0.0	-0.0010109297595394986	-0.0010109297595394986	0.0	-0.0	-0.0	-0.0	0.0	0.0	-0.0	0.0
cg02009103	0.0	-0.0	-3.940014622662958e-05	0.0	0.0	-0.0	0.0	0.0	-0.0	0.0	0.0	0.0	0.0	0.0	0.0	0.0	-0.0	-0.0	-2.1955343747442822e-16	-0.0	0.0	0.0	0.0	0.0	0.0	0.0	0.0	0.0	-0.0	-0.0	0.0	0.0	0.0	0.0	-0.0	0.0	0.0	-0.0	-6.636164965044395e-05	0.0008995814938374003	0.0	0.0	0.0	-0.0	0.0	0.0	0.0	0.0	0.0	-0.0	-3.143488015622616e-16	0.0	0.0	0.0	0.0	-0.0	-0.0	0.0003896273567564225	0.0003896273567564225	-0.0	-0.0	-0.0	0.0	0.0	0.0	-0.0	-0.0
cg02009368	-0.0	0.0	-0.0	-0.0	-0.0	0.0	-0.0	-0.0	0.0	0.0	0.0	0.0	-0.0	-0.0	-0.0	-0.0	-0.0	0.0	-1.4387692910451216e-15	-0.0	-0.0	-0.0	0.0	-0.0	0.0	-0.0	0.0	-0.0	0.0	0.0	-0.0	-0.0	0.0	-0.0	-0.0	0.0031717951266089397	-0.0	0.0	9.976090005916914e-05	-0.0002801574285594632	0.0	-0.0	-0.0	-0.0	0.0	0.0	0.0	-0.0	0.0	0.0	3.6279143157612596e-16	-0.0	0.0	-0.0	0.0	-0.0	0.0	-0.0006757031785218149	-0.0006757031785218149	-0.0	0.0	0.0	0.0	-0.0	-0.0	-0.0	-0.0
cg02009573	0.0	0.0	2.529860904935019e-05	0.0	0.0	0.0	0.0	0.0	-0.0	0.0	0.0	0.0	0.0	0.0	-0.0	0.0	0.0	0.0	-1.301166376430984e-16	-0.0	0.0	0.0	-0.0	-0.0	0.0	-0.0	-0.0	0.0	-0.0	-0.0	-0.0	0.0	0.0	0.0	0.0	0.001713129668032839	-0.0	-0.0	-0.00016192663901888068	-4.711856025572524e-05	-0.0	-0.0	-0.0	-0.0	-0.0	0.0	0.0	-0.0	-0.0	-0.0	-5.510373329044671e-16	-0.0	0.0	0.0	-0.0	0.0	0.0	-0.0031392806457107405	-0.0031392806457107405	0.0	-0.0	-0.0	0.0	0.0	-0.0	-0.0	0.0
cg02009783	0.0	0.0	-0.0	-0.0	0.0	-0.0	-0.0	-0.0	0.0	0.0	0.0	0.0	0.0	0.0	0.0	-0.0	-0.0	-0.0	1.7281304653837046e-15	0.0	-0.0	0.0	-0.0	-0.0	0.0	-0.0	-0.0	-0.0	-0.0	0.0	-0.0	0.0	0.3848200433877652	-0.0	0.0	0.001785079369976149	-0.0	0.0	0.0013859944967875733	0.0	0.0	-0.0	0.0	-0.0	-0.0	-0.0	0.0	-0.0	0.0	0.0	-4.032502992606335e-16	0.0	0.22540088017802795	-0.0	0.0	0.0	0.0	0.0011736560549636056	0.0011736560549636056	0.0	0.0	-0.0	0.0	-0.0	0.0	0.0	0.0
cg02009798	0.0	0.0	0.0	0.0	0.0	0.0	0.0	0.0	0.0	-0.0	-0.0	-0.0	-0.0	-0.0	-0.0	-0.0	-0.0	0.0	-9.850837076270107e-16	0.0	0.0	-0.0	-0.0	-0.0	-0.0	-0.0	0.0	-0.0	0.0	0.0	-0.0	-0.0	0.01843439905833274	0.0	0.0	0.0	-0.0	-0.0	0.001091529087948094	0.0001553835758935203	-0.0	-0.0	0.0	0.0	-0.0	0.0	0.0	-0.0	0.0	0.0	-5.201185148279209e-17	0.0	0.0	0.0	0.0	-0.0	-0.0	-0.00012291366234576658	-0.00012291366234576658	0.0	0.0	-0.0	-0.0	-0.0	0.0	0.0	0.0
cg02009864	-0.0	0.0	-0.0	0.0	0.0	-0.0	0.0	-0.0	0.0	-0.0	0.0	0.0	0.0	0.0	0.0	-0.0	-0.0	0.0	-4.4000392072194286e-16	0.0	-0.0	0.0	0.0	0.0	-0.0	-0.0	0.0	0.0	0.0	0.0	0.0	0.0	-0.0	-0.0	-0.0	-0.0	-0.0	0.0	0.0004930823878309864	-4.3769611250948796e-05	0.0	0.0	-0.0	-0.0	0.0	0.0	-0.0	-0.0	0.0	0.0	-5.832079640497862e-18	-0.0	-0.0	-0.0	0.0	-0.0	-0.0	0.0	0.0	-0.0	-0.0	0.0	0.0	-0.0	0.0	-0.0	-0.0
cg02009865	-0.0	0.0	0.0	-0.0	0.0	-0.0	0.0	-0.0	0.0	-0.0	0.0	0.0	-0.0	0.0	0.0	-0.0	-0.0	0.0	-4.499270210936263e-16	0.0	-0.0	-0.0	0.0	0.0	-0.0	-0.0	0.0	0.0	0.0	0.0	0.0	0.0	-0.0	-0.0	-0.0	-0.0	-0.0	0.0	0.0005859207408504849	-0.0	0.0	0.0	-0.0	-0.0	0.0	0.0	-0.0	0.0	-0.0	0.0	3.3996588552977837e-17	-0.0	-0.0	-0.0	0.0	0.0	-0.0	-0.00018111817780055092	-0.00018111817780055092	-0.0	-0.0	0.0	0.0	-0.0	0.0	-0.0	-0.0
cg02010447	0.0	0.0	-0.0	0.0	-0.0	0.0	-0.0	-0.0	0.0	-0.0	-0.0	-0.0	-0.0	-0.0	-0.0	-0.0	0.0	-0.0	-1.6413287009952786e-15	0.0	0.0	0.0	-0.0	-0.0	0.0	0.0	-0.0	-0.0	-0.0	0.0	-0.0	-0.0	0.0	0.0	-0.0	0.0002447323059650683	0.0	0.0	-0.0006281659855441824	-0.0003717095336508349	-0.0	0.0	-0.0	0.0	0.0	-0.0	0.0	0.0	-0.0	-0.0	-1.8674101523096907e-16	0.0	0.06738798702462892	0.0	0.0	-0.0	-0.0	0.0009109354593094394	0.0009109354593094394	0.0	0.0	-0.0	-0.0	-0.0	-0.0	0.0	0.0
cg02010481	0.0	-0.0	-0.0	0.0	-0.0	0.0	-0.0	-0.0	-0.0	0.0	0.0	-0.0	0.0	0.0	-0.0	0.0	0.0	-0.0	6.329651454724837e-16	0.0	0.0	-0.0	-0.0	-0.0	0.0	0.0	-0.0	-0.0	-0.0	-0.0	-0.0	-0.0	-0.0	0.0	-0.0	0.0	0.0	0.0	-0.0012976598923703255	-0.0	-0.0	0.0	0.0	0.0	-0.0	-0.0	0.0	0.0	0.0	-0.0	2.1220959880577318e-16	0.0	0.0	0.0	0.0	-0.0	-0.0	0.0002975163417357349	0.0002975163417357349	0.0	0.0	0.0	-0.0	0.0	-0.0	-0.0	0.0
cg02010682	-0.0	-0.0	0.0	-0.0	-0.0	-0.0	-0.0	-0.0	-0.0	-0.0	-0.0	-0.0	-0.0	-0.0	0.0	-0.0	-0.0	0.0	-3.540891350159096e-16	-0.0	-0.0	-0.0	-0.0	-0.0	0.0	0.0	-0.0	-0.0	-0.0	-0.0	-0.0	0.0	-0.0	-0.0	-0.0	-3.333609159035497e-05	0.0	0.0	-0.0005058277728368888	0.0	-0.0	-0.0	0.0	-0.0	-0.0	0.0	-0.0	0.0	-0.0	-0.0	-4.844676891252351e-16	-0.0	-0.0	-0.0	-0.0	0.0	0.0	-0.00044440799712123873	-0.00044440799712123873	-0.0	-0.0	0.0	-0.0	-0.0	-0.0	-0.0	-0.0
cg02010711	-0.0	0.0	-0.0	0.0	0.0	-0.0	0.0	-0.0	1.208850168647284e-05	-0.0	0.0	0.0	0.0	0.0	0.0	0.0	-0.0	-0.0	-3.1902490043464935e-16	-0.0	0.0	-0.0	-0.0	0.0	-0.0	-0.0	-0.0	-0.0	0.0	0.0	-0.0	-0.0	0.0	-0.0	0.0	0.0	0.0	0.0	0.0007487209703866189	-0.00010908540669204516	0.0	0.0	-0.0	0.0	0.0	-0.0	0.0	-0.0	-0.0	-0.0	-5.73478135329328e-16	0.0	0.0	0.0	0.0	-0.0	0.0	0.0012005487732791582	0.0012005487732791582	-0.0	-0.0	-0.0	-0.0	0.0	-0.0	-0.0	-0.0
cg02010738	-0.0	0.0	-0.0	-0.0	0.0	0.0	0.0	0.0	0.0	-0.0	-0.0	0.0	0.0	0.0	0.0	-0.0	-0.0	0.0	-1.195797759710019e-15	-0.0	0.0	0.0	-0.0	-0.0	0.0	0.0	-0.0	-0.0	-0.0	0.0	-0.0	-0.0	0.0	-0.0	-0.0	-0.0010349867259437317	0.0	0.0	-6.825337622815861e-05	0.0008154593239866392	-0.0	-0.0	0.0	0.0	-0.0	0.0	0.0	-0.0	-0.0	-0.0	4.480145744132138e-16	0.0	-0.03329953421516244	-0.0	-0.0	-0.0	-0.0	0.002244302432691586	0.002244302432691586	0.0	0.0	-0.0	-0.0	0.0	-0.0	0.0	0.0
cg02010763	0.0	0.0	0.0	-0.0	0.0	-0.0	0.0	0.0	-0.0	-0.0	0.0	0.0	0.0	-0.0	-0.0	0.0	-0.0	0.0	-2.753426443332421e-16	-0.0	0.0	-0.0	0.0	0.0	-0.0	-0.0	0.0	-0.0	-0.0	-0.0	-0.0	0.0	0.0	0.0	0.0	0.0	-0.0	-0.0	0.0010461296404810892	-0.0002675700684024574	0.0	-0.0	0.0	-0.0	0.0	0.0	0.0	-0.0	0.0	0.0	6.224949277558531e-16	-0.0	-0.0	-0.0	-0.0	0.0	-0.0	0.0007786257562311544	0.0007786257562311544	0.0	0.0	-0.0	0.0	0.0	0.0	-0.0	-0.0
cg02010897	0.0	-0.0	0.0	-0.0	0.0	0.0	-0.0	0.0	-0.0	-0.0	-0.0	-0.0	-0.0	-0.0	-0.0	0.0	0.0	-0.0	8.183932520302765e-16	-0.0	0.0	0.0	-0.0	-0.0	0.0	0.0	-0.0	0.0	-0.0	-0.0	-0.0	-0.0	0.0	0.0	-0.0	-0.0	0.0	-0.0	-0.00023684148251082018	-0.0	-0.0	-0.0	0.0	0.0	-0.0	-0.0	0.0	0.0	0.0	-0.0	-3.1565937644480964e-16	0.0	0.0	0.0	-0.0	0.0	0.0	0.00014653551701340707	0.00014653551701340707	0.0	0.0	-0.0	0.0	0.0	-0.0	0.0	0.0
cg02010963	-0.0	0.0	0.0	-0.0	-0.0	-0.0	0.0	0.0	0.0	-0.0	0.0	0.0	0.0	-0.0	0.0	0.0	0.0	0.0	-8.10017290985199e-16	0.0	-0.0	-0.0	-0.0	0.0	-0.0	0.0	0.0	-0.0	0.0	0.0	-0.0	0.0	-0.0	-0.0	-0.0	-0.0	-0.0	-0.0	0.000518782177799492	5.548936626452818e-05	0.0	-0.0	-0.0	-0.0	0.0	0.0	0.0	0.0	-0.0	0.0	-3.5612739224551323e-16	-0.0	-0.0	-0.0	-0.0	0.0	-0.0	-0.0007018913072829918	-0.0007018913072829918	-0.0	-0.0	0.0	-0.0	0.0	0.0	-0.0	-0.0
cg02011162	-0.0	-0.0	-0.0	0.0	0.0	0.0	-0.0	-0.0	-0.0	-0.0	-0.0	-0.0	-0.0	-0.0	-0.0	0.0	-0.0	-0.0	-3.3341530737430927e-16	-0.0	0.0	0.0	0.0	0.0	-0.0	0.0	-0.0	0.0	0.0	-0.0	-0.0	0.0	-0.04217565674063984	-0.0	-0.0	-0.0016194097433100453	0.0	0.0	-0.0005114983745417087	-0.0008630582601147969	-0.0	-0.0	0.0	0.0	0.0	-0.0	0.0	0.0	-0.0	-0.0	4.3010230048439354e-16	-0.0	-0.0	-0.0	-0.0	0.0	-0.0	0.0005152762978006937	0.0005152762978006937	-0.0	-0.0	0.0	-0.0	0.0	-0.0	-0.0	-0.0
cg02011177	-0.0	-0.0	-0.0	-0.0	0.0	-0.0	-0.0	-0.0	-0.0	-0.0	-0.0	-0.0	-0.0	0.0	0.0	-0.0	0.0	0.0	-2.2775595096067615e-15	0.0	-0.0	0.0	-0.0	-0.0	0.0	-0.0	0.0	0.0	0.0	0.0	-0.0	-0.0	-1.4157205374639738e-05	0.0	0.0	0.0007462713590768214	0.0	-0.0	0.0005009196212383117	-0.0007482814802371214	0.0	0.0	0.0	0.0	0.0	-0.0	0.0	0.0	0.0	-0.0	-1.3207606837644867e-15	0.0	0.0	-0.0	-0.0	-0.0	-0.0	-4.581218140245642e-07	-4.581218140245642e-07	0.0	0.0	0.0	0.0	-0.0	-0.0	-0.0	0.0
cg02011374	0.0	-0.0	-0.0	0.0	0.0	0.0	0.0	0.0	-0.0	0.0	0.0	-0.0	-0.0	0.0	0.0	0.0	-0.0	0.0	-5.657954125414664e-16	0.0	0.0	0.0	-0.0	-0.0	-0.0	0.0	-0.0	-0.0	0.0	0.0	-0.0	0.0	0.0	0.0	0.0	7.538757106437691e-05	0.0	0.0	0.0006247218407825759	0.00014702207841850432	-0.0	0.0	0.0	0.0	-0.0	-0.0	-0.0	0.0	-0.0	-0.0	-9.123269541421048e-16	0.0	0.03878743309136113	0.0	0.0	-0.0	-0.0	0.0016407637703847492	0.0016407637703847492	0.0	-0.0	-0.0	-0.0	0.0	0.0	0.0	0.0
cg02011487	0.0	0.0	-0.0	0.0	-0.0	-0.0	0.0	0.0	0.0	0.0	0.0	0.0	0.0	0.0	0.0	-0.0	0.0	-0.0	1.2135294261875046e-15	0.0	0.0	-0.0	-0.0	0.0	-0.0	0.0	0.0	0.0	0.0	-0.0	0.0	0.0	0.0	-0.0	0.0	0.00014769043975052993	-0.0	0.0	3.494036641860006e-05	0.0006867849762370728	-0.0	-0.0	0.0	0.0	-0.0	-0.0	-0.0	-0.0	0.0	0.0	5.07744699573451e-16	0.0	0.0008144463392113508	0.0	-0.0	-0.0	-0.0	0.0009066416594795664	0.0009066416594795664	-0.0	0.0	-0.0	0.0	-0.0	0.0	0.0	0.0
cg02011576	0.0	-0.0	-0.0	-0.0	-0.0	0.0	-0.0	-0.0	-0.0	-0.0	-0.0	-0.0	-0.0	-0.0	-0.0	0.0	-0.0	-0.0	-4.951784605503826e-16	-0.0	0.0	0.0	-0.0	-0.0	0.0	0.0	-0.0	-0.0	0.0	0.0	-0.0	-0.0	0.0	0.0	0.0	0.0	0.0	-0.0	-0.0005742939928013021	-0.0	-0.0	-0.0	0.0	0.0	-0.0	-0.0	0.0	0.0	0.0	-0.0	-3.278942246445339e-16	0.0	-0.0	0.0	0.0	-0.0	0.0	-0.0	-0.0	0.0	0.0	-0.0	0.0	0.0	-0.0	0.0	0.0
cg02011685	-0.0	0.0	-0.0	0.0	0.0	-0.0	0.0	-0.0	0.0	-0.0	0.0	0.0	0.0	0.0	0.0	0.0	-0.0	0.0	7.960573192092137e-17	-0.0	-0.0	-0.0	0.0	0.0	-0.0	0.0	0.0	0.0	-0.0	-0.0	-0.0	0.0	-0.0	-0.0	-0.0	0.0	-0.0	0.0	0.0002372246059151125	-0.0	0.0	0.0	-0.0	-0.0	0.0	0.0	-0.0	0.0	-0.0	0.0	-1.6881291832649668e-17	-0.0	-0.0	-0.0	-0.0	0.0	0.0	-0.00031402655445891115	-0.00031402655445891115	-0.0	-0.0	0.0	-0.0	-0.0	0.0	-0.0	-0.0
cg02011686	-0.0	0.0	0.0	0.0	0.0	-0.0	0.0	0.0	0.0	-0.0	0.0	0.0	0.0	0.0	0.0	-0.0	-0.0	0.0	1.500549208184255e-17	-0.0	0.0	0.0	-0.0	0.0	-0.0	-0.0	0.0	0.0	0.0	0.0	0.0	0.0	0.0	-0.0	0.0	0.0	-0.0	0.0	0.0012978840051198416	0.00038117123525734597	-0.0	-0.0	-0.0	-0.0	-0.0	0.0	0.0	-0.0	-0.0	0.0	3.3294000010388015e-16	-0.0	-0.0	-0.0	-0.0	-0.0	-0.0	-0.000804139030984477	-0.000804139030984477	-0.0	-0.0	-0.0	0.0	-0.0	0.0	-0.0	-0.0
cg02011723	-0.0	0.0	-0.0	0.0	-0.0	-0.0	0.0	0.0	3.64190742169899e-06	-0.0	-0.0	0.0	0.0	-0.0	0.0	0.0	-0.0	0.0	-1.25705280592401e-16	0.0	-0.0	-0.0	0.0	0.0	-0.0	0.0	0.0	0.0	0.0	0.0	-0.0	0.0	0.0	0.0	-0.0	-0.0	0.0	-0.0	-0.0004922999793123755	-0.0003445560501558727	0.0	-0.0	0.0	-0.0	-0.0	0.0	-0.0	0.0	-0.0	-0.0	-6.029583527218751e-16	0.0	-0.041633252180203015	0.0	-0.0	0.0	-0.0	-0.0	-0.0	-0.0	-0.0	0.0	-0.0	-0.0	-0.0	-0.0	-0.0
cg02011790	0.0	0.0	3.4348745851361114e-06	-0.0	0.0	0.0	0.0	0.0	0.0	-0.0	-0.0	-0.0	-0.0	-0.0	-0.0	0.0	0.0	0.0	-1.8386303141443604e-17	0.0	-0.0	0.0	-0.0	-0.0	0.0	-0.0	-0.0	0.0	0.0	0.0	0.0	0.0	0.0	-0.0	0.0	0.0012091290682941624	-0.0	0.0	0.00039859889155633875	-1.4099129087069376e-05	-0.0	-0.0	-0.0	0.0	-0.0	-0.0	-0.0	0.0	0.0	0.0	2.3485843610503643e-17	-0.0	0.01804899162148927	-0.0	-0.0	0.0	0.0	-0.0004349124662423967	-0.0004349124662423967	0.0	0.0	0.0	0.0	0.0	-0.0	0.0	0.0
cg02011912	0.0	0.0	0.0	0.0	0.0	0.0	0.0	0.0	-0.0	-0.0	-0.0	-0.0	-0.0	0.0	0.0	0.0	-0.0	0.0	5.050821047416132e-16	0.0	0.0	-0.0	0.0	-0.0	-0.0	-0.0	-0.0	-0.0	0.0	0.0	-0.0	0.0	0.0	-0.0	-0.0	-0.0015724858560541794	0.0	-0.0	8.907367660440062e-05	0.0	0.0	-0.0	-0.0	0.0	-0.0	0.0	-0.0	0.0	0.0	0.0	7.334628603974256e-16	0.0	-0.0	0.0	0.0	-0.0	-0.0	0.0035599702344880904	0.0035599702344880904	0.0	0.0	0.0	0.0	0.0	0.0	0.0	-0.0
cg02012033	-0.0	0.0	-0.0	0.0	0.0	-0.0	0.0	-0.0	0.0	-0.0	0.0	0.0	-0.0	0.0	0.0	0.0	-0.0	0.0	2.4231620285299933e-16	0.0	-0.0	-0.0	0.0	0.0	-0.0	-0.0	0.0	-0.0	-0.0	-0.0	-0.0	0.0	-0.0	-0.0	-0.0	-0.0	-0.0	0.0	0.00032738251318998257	-0.0	0.0	0.0	-0.0	-0.0	0.0	0.0	-0.0	0.0	-0.0	0.0	5.738662998306887e-17	-0.0	-0.0	-0.0	-0.0	0.0	-0.0	0.0	0.0	-0.0	-0.0	0.0	-0.0	-0.0	0.0	-0.0	-0.0
cg02012159	0.0	-0.0	0.0	-0.0	0.0	0.0	-0.0	-0.0	0.0	0.0	0.0	0.0	0.0	0.0	-0.0	0.0	-0.0	-0.0	1.2221490792120995e-15	-0.0	-0.0	-0.0	-0.0	0.0	-0.0	-0.0	-0.0	-0.0	0.0	0.0	0.0	-0.0	0.0	-0.0	-0.0	0.001929215532721127	0.0	0.0	-2.0012463081234197e-05	-7.013717255313851e-05	0.0	0.0	0.0	0.0	0.0	-0.0	0.0	-0.0	0.0	0.0	-2.149782507990079e-16	0.0	0.0	-0.0	0.0	-0.0	-0.0	-0.00020431188806024116	-0.00020431188806024116	0.0	-0.0	-0.0	0.0	-0.0	-0.0	-0.0	0.0
cg02012300	-0.0	-0.0	-0.0	-0.0	-0.0	-0.0	-0.0	-0.0	-4.245533206538265e-06	-0.0	-0.0	-0.0	-0.0	-0.0	-0.0	-0.0	0.0	0.0	-1.6414495059089931e-15	-0.0	0.0	-0.0	-0.0	-0.0	0.0	0.0	0.0	-0.0	-0.0	-0.0	-0.0	-0.0	-0.16960552755841296	-0.0	-0.0	-0.0028431786321882866	-0.0	-0.0	-0.0005009847793784066	-4.823705936193409e-05	-0.0	-0.0	-0.0	-0.0	-0.0	0.0	-0.0	-0.0	0.0	0.0	-2.021443866311181e-16	-0.0	-0.0068163785244974425	-0.0	-0.0	-0.0	-0.0	0.000502305783102574	0.000502305783102574	-0.0	0.0	0.0	0.0	0.0	0.0	-0.0	-0.0
cg02012327	-0.0	0.0	-0.0	-0.0	0.0	-0.0	0.0	0.0	0.0	-0.0	-0.0	-0.0	-0.0	0.0	0.0	0.0	-0.0	0.0	1.819426105069476e-16	-0.0	-0.0	0.0	0.0	0.0	-0.0	-0.0	0.0	-0.0	0.0	0.0	0.0	0.0	-0.0	-0.0	-0.0	-0.0	-0.0	0.0	0.0006228591208372198	0.0	-0.0	-0.0	-0.0	-0.0	0.0	0.0	0.0	0.0	-0.0	0.0	2.0135019227917017e-16	-0.0	0.0	-0.0	0.0	0.0	-0.0	3.284354426482953e-05	3.284354426482953e-05	-0.0	-0.0	-0.0	-0.0	-0.0	0.0	-0.0	-0.0
cg02012338	0.0	0.0	-2.343250925769714e-06	-0.0	0.0	0.0	0.0	-0.0	5.102231480718544e-06	-0.0	-0.0	-0.0	-0.0	-0.0	-0.0	0.0	-0.0	-0.0	-4.902529286042635e-16	0.0	-0.0	0.0	-0.0	-0.0	-0.0	-0.0	-0.0	0.0	0.0	0.0	0.0	-0.0	-0.0	-0.0	-0.0	0.0004363983618709318	-0.0	0.0	0.0009294575241943745	-0.0005270461295832508	0.0	-0.0	-0.0	-0.0	-0.0	-0.0	-0.0	-0.0	0.0	0.0	4.2089442455427807e-16	-0.0	0.03161753167644164	-0.0	0.0	-0.0	-0.0	0.00033423237892247056	0.00033423237892247056	-0.0	-0.0	-0.0	-0.0	-0.0	-0.0	0.0	0.0
cg02012442	-0.0	-0.0	-2.7724624355076348e-05	0.0	0.0	-0.0	0.0	0.0	-0.0	0.0418904794170136	0.0008575432987407678	0.0	0.0	0.0	0.0	-0.0	0.0	0.0	4.2343406850918563e-16	-0.0	0.0	0.0	0.0	0.0	-0.0	0.0	0.0	0.0	-0.0	-0.0	0.0	0.0	0.0	-0.0	-0.0	0.0014408589567355401	-0.0	0.0	-8.019579606393253e-05	0.000358087898557288	0.0	0.0	0.0	0.0	0.0	-0.0	0.0	0.0	-0.0	-0.0	1.516869126392914e-15	0.0	0.07703175809556322	-0.0	0.0	0.0	-0.0	0.001576450167157031	0.001576450167157031	-0.0	-0.0	-0.0	0.0	-0.0	-0.0	-0.0	-0.0
cg02012445	0.0	-0.0	-1.5032570279611162e-05	-0.0	-0.0	0.0	-0.0	-0.0	8.300035682423336e-07	0.0	0.0	0.0	0.0	0.0	0.0	-0.0	0.0	-0.0	-5.323963958758578e-16	-0.0	0.0	-0.0	0.0	-0.0	-0.0	-0.0	-0.0	0.0	0.0	0.0	0.0	0.0	0.0	0.0	0.0	0.0	0.0	-0.0	0.00033852623669629436	0.0	0.0	0.0	-0.0	0.0	-0.0	-0.0	-0.0	0.0	0.0	-0.0	3.0981491338827173e-16	0.0	0.0	0.0	0.0	0.0	0.0	0.0032973130192586807	0.0032973130192586807	0.0	0.0	0.0	0.0	-0.0	-0.0	0.0	0.0
cg02012483	0.0	0.0	-0.0	-0.0	0.0	0.0	-0.0	-0.0	0.0	0.0	0.0	0.0	0.0	-0.0	-0.0	-0.0	-0.0	-0.0	-3.9005375582979106e-16	0.0	-0.0	0.0	-0.0	-0.0	-0.0	0.0	-0.0	0.0	-0.0	-0.0	0.572465562457199	0.0	0.058327573669693385	0.0	-0.0	0.002628801668021858	-0.0	0.0	-0.00010772858878918816	4.0609665249043315e-05	0.0	0.0	0.0	-0.0	0.0	0.0	0.0	-0.0	-0.0	-0.0	-2.0500740203670507e-16	0.0	0.2609476249978771	-0.0	0.0	0.0	0.0	0.0005323640556216595	0.0005323640556216595	-0.0	0.0	-0.0	0.0	-0.0	0.0	0.0	-0.0
cg02012933	0.0	-0.0	0.0	-0.0	-0.0	0.0	-0.0	-0.0	-0.0	0.0	-0.0	0.0	0.0	-0.0	-0.0	0.0	-0.0	-0.0	3.8368673641087965e-17	-0.0	0.0	-0.0	0.0	0.0	0.0	-0.0	0.0	0.0	0.0	-0.0	-0.0	-0.0	0.0	0.0	-0.0	-8.759178789842128e-05	0.0	-0.0	-0.0008393882127069077	0.0	-0.0	-0.0	0.0	0.0	-0.0	-0.0	-0.0	0.0	0.0	-0.0	-3.18575994563701e-16	0.0	-0.0	0.0	-0.0	-0.0	-0.0	-0.0	-0.0	0.0	0.0	-0.0	-0.0	0.0	-0.0	-0.0	0.0
cg02012974	-0.0	-0.0	0.0	-0.0	-0.0	0.0	0.0	0.0	0.0	-0.0	-0.0	0.0	0.0	-0.0	-0.0	-0.0	0.0	-0.0	-2.516066137016502e-15	-0.0	0.0	-0.0	-0.0	-0.0	0.0	0.0	-0.0	-0.0	0.0	0.0	-0.0	-0.0	0.0	-0.0	0.0	0.0011283042854000928	-0.0	0.0	0.0010581888676141178	0.0006630625349892194	-0.0	-0.0	-0.0	0.0	-0.0	-0.0	-0.0	-0.0	-0.0	0.0	1.619850834574555e-16	-0.0	-0.017372322367166296	0.0	-0.0	-0.0	0.0	0.0003696307144390195	0.0003696307144390195	0.0	-0.0	0.0	0.0	-0.0	-0.0	-0.0	-0.0
cg02012999	-0.0	0.0	-0.0	-0.0	0.0	-0.0	-0.0	0.0	-0.0	-0.0	0.0	-0.0	-0.0	0.0	0.0	-0.0	-0.0	0.0	-1.3529892881761982e-16	-0.0	-0.0	0.0	-0.0	0.0	-0.0	-0.0	0.0	0.0	0.0	0.0	-0.0	-0.0	-0.0	0.0	-0.0	-0.00031841299053313426	0.0	-0.0	0.00041469997757283375	-0.0002263816380683414	-0.0	0.0	0.0	0.0	0.0	-0.0	0.0	0.0	-0.0	-0.0	4.0539100966950804e-16	0.0	-0.0	-0.0	-0.0	-0.0	-0.0	-0.00026008951358672184	-0.00026008951358672184	-0.0	-0.0	-0.0	0.0	-0.0	0.0	-0.0	-0.0
cg02013018	-0.0	-0.0	0.0	-0.0	-0.0	0.0	0.0	0.0	-0.0	0.0	0.0	0.0	0.0	-0.0	-0.0	0.0	0.0	-0.0	4.438937697621728e-16	0.0	-0.0	-0.0	0.0	0.0	-0.0	0.0	0.0	-0.0	-0.0	-0.0	-0.0	-0.0	0.08783708785985557	0.0	0.0	0.0	0.0	-0.0	-5.5452827946909156e-05	0.0006067403468205958	0.0	0.0	0.0	-0.0	0.0	-0.0	-0.0	-0.0	-0.0	-0.0	-2.516683814037178e-16	0.0	-0.03195832747764205	-0.0	-0.0	-0.0	-0.0007827641089606011	0.0012508102514767032	0.0012508102514767032	-0.0	0.0	-0.0	-0.0	0.0	-0.0	-0.0	-0.0
cg02013035	-0.0	0.0	-0.0	0.0	0.0	-0.0	0.0	0.0	0.0	0.0	0.0	-0.0	-0.0	0.0	0.0	-0.0	0.0	0.0	-9.031617735128043e-17	0.0	-0.0	0.0	0.0	-0.0	-0.0	0.0	0.0	0.0	0.0	-0.0	0.0	0.0	-0.061406669265750446	0.0	0.0	-0.0	0.0	-0.0	0.0005974834220219717	-0.0	0.0	0.0	0.0	0.0	-0.0	-0.0	-0.0	0.0	0.0	-0.0	2.893390788400495e-16	0.0	-0.0	0.0	-0.0	0.0	0.0	0.00033061826924405237	0.00033061826924405237	-0.0	-0.0	0.0	0.0	-0.0	0.0	-0.0	-0.0
cg02013069	-0.0	0.0	0.0	0.0	0.0	-0.0	-0.0	-0.0	0.0	0.0	0.0	-0.0	-0.0	0.0	0.0	-0.0	0.0	0.0	-1.3867423690062838e-16	-0.0	-0.0	0.0	-0.0	-0.0	-0.0	0.0	-0.0	0.0	-0.0	-0.0	0.0	-0.0	0.0	-0.0	0.0	0.0	-0.0	0.0	0.0007962907136728776	0.0004963266573882033	0.0	-0.0	-0.0	-0.0	0.0	-0.0	0.0	-0.0	0.0	0.0	-1.3505515309730268e-16	0.0	0.09847384526785298	-0.0	0.0	-0.0	0.0	0.001313759346949231	0.001313759346949231	0.0	0.0	0.0	0.0	0.0	0.0	-0.0	0.0
cg02013239	-0.0	0.0	0.0	-0.0	-0.0	-0.0	0.0	0.0	0.0	0.0	0.0	0.0	0.0	-0.0	-0.0	0.0	-0.0	0.0	-1.099465569348953e-15	-0.0	-0.0	-0.0	-0.0	-0.0	-0.0	0.0	0.0	-0.0	0.0	0.0	0.0	0.0	-0.0	-0.0	-0.0	0.0	0.0	-0.0	0.0005489218908347964	0.0003923292501721766	-0.0	-0.0	-0.0	-0.0	0.0	0.0	-0.0	-0.0	-0.0	0.0	4.791875993336666e-16	-0.0	-0.05486181834188683	-0.0	-0.0	0.0	0.0	-0.000950630586529187	-0.000950630586529187	-0.0	-0.0	0.0	-0.0	0.0	-0.0	-0.0	-0.0
cg02013264	-0.0	-0.0	0.0	-0.0	-0.0	0.0	0.0	0.0	0.0	-0.0	-0.0	-0.0	-0.0	-0.0	-0.0	-0.0	0.0	-0.0	-7.7234963198966e-16	0.0	-0.0	-0.0	0.0	0.0	0.0	0.0	0.0	0.0	0.0	0.0	-0.0	-0.0	-0.0	-0.0	0.0	-0.0006327716590562514	-0.0	0.0	0.0007189737787764306	-0.0	-0.0	-0.0	0.0	0.0	-0.0	-0.0	-0.0	-0.0	-0.0	0.0	-2.797185304302679e-16	0.0	-0.018380823051391496	-0.0	-0.0	-0.0	-0.0	0.0	0.0	0.0	-0.0	0.0	0.0	-0.0	-0.0	-0.0	-0.0
cg02013294	0.0	0.0	0.0	-0.0	-0.0	-0.0	-0.0	-0.0	6.2863703705735365e-06	0.0	0.0	0.0	0.0	-0.0	-0.0	0.0	-0.0	-0.0	6.173893983982846e-16	0.0	-0.0	-0.0	-0.0	-0.0	0.0	-0.0	-0.0	-0.0	0.0	0.0	0.0	-0.0	-0.09374745811906729	-0.0	-0.0	-0.0	0.0	-0.0	-0.0005588401111230541	-0.00023437888175067834	0.0	0.0	0.0	0.0	0.0	-0.0	-0.0	0.0	0.0	0.0	2.753493799526494e-16	0.0	-0.0	-0.0	-0.0	-0.0	0.0	-0.0004896303071691598	-0.0004896303071691598	-0.0	0.0	0.0	0.0	0.0	0.0	-0.0	0.0
cg02013706	-0.0	0.0	-0.0	-0.0	0.0	0.0	0.0	-0.0	0.0	0.0	0.0	0.0	-0.0	-0.0	0.0	0.0	0.0	-0.0	4.2114891968573744e-16	0.0	-0.0	-0.0	-0.0	-0.0	-0.0	-0.0	0.0	-0.0	-0.0	-0.0	0.0	0.0	-0.0	-0.0	-0.0	-0.0	-0.0	0.0	-0.0011385416779885686	1.7723306713643276e-05	0.0	0.0	-0.0	-0.0	-0.0	0.0	-0.0	0.0	0.0	0.0	-7.855560172758802e-17	-0.0	-0.0	-0.0	0.0	-0.0	0.0	0.0	0.0	-0.0	-0.0	0.0	-0.0	-0.0	-0.0	-0.0	-0.0
cg02013714	0.0	-0.0	0.0	-0.0	-0.0	0.0	-0.0	-0.0	-0.0	0.0	-0.0	-0.0	-0.0	-0.0	-0.0	-0.0	-0.0	-0.0	-6.168731342022906e-16	-0.0	0.0	0.0	0.0	-0.0	0.0	0.0	-0.0	-0.0	-0.0	-0.0	-0.0	-0.0	0.0	0.0	-0.0	0.0	0.0	-0.0	-0.0008075041012605175	0.0	-0.0	0.0	0.0	0.0	-0.0	0.0	0.0	0.0	-0.0	-0.0	2.1966513812203212e-16	0.0	0.0	0.0	0.0	-0.0	-0.0	-0.0	-0.0	0.0	0.0	0.0	-0.0	0.0	-0.0	0.0	0.0
cg02013810	0.0	0.0	0.0	0.0	-0.0	-0.0	0.0	0.0	3.067906444917832e-06	0.0	0.0	0.0	0.0	0.0	0.0	0.0	0.0	0.0	-1.6939625518637878e-15	-0.0	-0.0	0.0	0.0	0.0	0.0	0.0	-0.0	0.0	0.0	-0.0	0.0	0.0	0.0	0.0	0.0	0.0033545707499181435	0.0	0.0	-0.0007412610136311912	-0.0001431611106511349	0.0	0.0	-0.0	-0.0	-0.0	0.0	-0.0	0.0	-0.0	-0.0	-7.230813486619954e-16	0.0	0.0731855683366055	0.0	0.0	-0.0	0.0	-0.0007583223777021045	-0.0007583223777021045	0.0	-0.0	0.0	0.0	0.0	0.0	0.0	0.0
cg02013895	0.0	0.0	0.0	0.0	0.0	0.0	-0.0	-0.0	5.189429903822363e-06	-0.0	-0.0	-0.0	-0.0	-0.0	-0.0	-0.0	-0.0	-0.0	-1.0371991403752932e-15	-0.0	0.0	0.0	-0.0	-0.0	-0.0	-0.0	-0.0	-0.0	0.0	0.0	0.0	-0.0	-0.18419498361983885	-0.0	-0.0	-0.0014665551145872434	-0.0	0.0	0.0011373537585473287	0.00018028347748904428	0.0	0.0	0.0	-0.0	0.0	-0.0	0.0	-0.0	-0.0	-0.0	1.2879433844426012e-16	-0.0	0.0	-0.0	0.0	0.0	0.0	-0.0021895163630397127	-0.0021895163630397127	0.0	-0.0	0.0	0.0	-0.0	-0.0	-0.0	-0.0
cg02013918	-0.0	0.0	0.0	0.0	0.0	0.0	0.0	0.0	-0.0	0.0	0.0	0.0	-0.0	0.0	-0.0	0.0	0.0	0.0	3.176226786095448e-16	-0.0	0.0	0.0	0.0	-0.0	0.0	0.0	0.0	0.0	-0.0	-0.0	-0.0	0.0	0.0	0.0	-0.0	-0.0	-0.0	-0.0	0.001147902301211128	-0.000357160400894382	0.0	-0.0	0.0	-0.0	0.0	0.0	0.0	0.0	0.0	0.0	-3.2875930869384757e-16	-0.0	0.0	0.0	0.0	0.0	0.0	0.00025214166857511064	0.00025214166857511064	-0.0	0.0	0.0	-0.0	-0.0	-0.0	-0.0	-0.0
cg02013957	0.0	0.0	-0.0	0.0	0.0	-0.0	-0.0	-0.0	-0.0	0.0	0.0	0.0	0.0	0.0	0.0	-0.0	-0.0	0.0	-3.313660422799392e-16	0.0	-0.0	0.0	-0.0	0.0	-0.0	0.0	-0.0	0.0	-0.0	-0.0	0.0	0.0	-0.0	-0.0	-0.0	0.0012959282953738448	0.0	-0.0	-0.0008136411492534004	0.00022245449577161343	0.0	0.0	0.0	0.0	0.0	-0.0	0.0	0.0	-0.0	-0.0	8.291272232093837e-16	0.0	-0.0	-0.0	-0.0	-0.0	-0.0	0.0006770011173112045	0.0006770011173112045	0.0	-0.0	-0.0	0.0	0.0	-0.0	-0.0	0.0
cg02014078	-0.0	0.0	0.0	0.0	0.0	0.0	0.0	0.0	0.0	-0.0	-0.0	-0.0	-0.0	0.0	-0.0	0.0	0.0	0.0	1.012025097345574e-15	0.0	0.0	-0.0	0.0	0.0	0.0	0.0	-0.0	-0.0	0.0	0.0	-0.0	0.0	-0.0	-0.0	0.0	-0.0	-0.0	0.0	-0.0012855303801129012	0.0	-0.0	-0.0	-0.0	-0.0	-4.7662653677441744e-09	0.0	-0.0	-0.0	-0.0	-0.0	-7.61565909744545e-16	-0.0	0.0	0.0	0.0	0.0	0.0	-0.0004975227060539016	-0.0004975227060539016	0.0	0.0	-0.0	-0.0	-0.0	0.0	0.0	0.0
cg02014207	0.0	0.0	1.0487106778932002e-06	0.0	-0.0	-0.0	-0.0	-0.0	0.0	0.0	0.0	0.0	0.0	0.0	0.0	-0.0	0.0	0.0	-1.3630148909269194e-15	-0.0	0.0	0.0	-0.0	-0.0	8.962466965013929e-05	0.0	-0.0	-0.0	0.0	0.0	-0.0	0.0	0.0	-0.0	0.0	0.002658480034901474	-0.0	0.0	0.0009403721505591405	0.00016941855085829486	-0.0	-0.0	0.0	-0.0	0.0	0.0	0.0	-0.0	0.0	-0.0	-6.066281466042951e-16	0.0	0.10879628257043024	-0.0	0.0	-0.0	-0.0	-0.0006923812455194708	-0.0006923812455194708	0.0	-0.0	-0.0	0.0	-0.0	-0.0	-0.0	0.0
cg02014441	-0.0	0.0	0.0	-0.0	0.0	-0.0	0.0	-0.0	0.0	-0.0	0.0	0.0	0.0	0.0	0.0	0.0	-0.0	0.0	-5.497441781693775e-16	0.0	0.0	-0.0	-0.0	-0.0	0.0	-0.0	0.0	-0.0	0.0	0.0	0.0	0.0	-0.027800359486173216	-0.0	-0.0	-0.0	0.0	0.0	0.00037085115111176845	-0.0006498601336897221	-0.0	-0.0	-0.0	-0.0	-0.0	-0.0	0.0	0.0	-0.0	-0.0	-2.456504248313183e-16	-0.0	-0.01705455806580431	-0.0	-0.0	0.0	0.0	-1.2819155273264448e-05	-1.2819155273264448e-05	-0.0	-0.0	0.0	0.0	0.0	-0.0	-0.0	-0.0
cg02014624	0.0	-0.0	0.0	-0.0	0.0	0.0	0.0	0.0	-0.0	-0.0	-0.0	-0.0	0.0	-0.0	-0.0	-0.0	-0.0	-0.0	-4.1298254004980083e-16	0.0	0.0	0.0	-0.0	-0.0	0.0	-0.0	-0.0	0.0	0.0	0.0	0.0	-0.0	-0.0	0.0	-0.0	-0.0	0.0	-0.0	-0.0002772475633430153	0.00011101761014678707	-0.0	-0.0	0.0	0.0	0.0	-0.0	-0.0	0.0	-0.0	-0.0	-2.9401995303829196e-16	0.0	-0.0	0.0	-0.0	-0.0	-0.0	-0.0010678613024675322	-0.0010678613024675322	0.0	0.0	-0.0	0.0	0.0	-0.0	0.0	0.0
cg02014853	0.0	0.0	-0.0	0.0	0.0	0.0	-0.0	-0.0	0.0	-0.0	-0.0	0.0	0.0	-0.0	-0.0	0.0	-0.0	-0.0	1.1191529158777889e-16	-0.0	-0.0	-0.0	-0.0	-0.0	0.0	-0.0	-0.0	-0.0	0.0	0.0	-0.0	-0.0	0.0	-0.0	0.0	0.0006799098435850861	-0.0	0.0	-0.0010674780082815453	0.0003812352490424731	0.0	0.0	0.0	-0.0	0.0	-0.0	0.0	0.0	-0.0	-0.0	-3.4038109560371143e-16	0.0	0.0	-0.0	0.0	0.0	0.0	0.00016569293775427652	0.00016569293775427652	0.0	0.0	0.0	-0.0	0.0	-0.0	-0.0	0.0
cg02014907	-0.0	0.0	-0.0	0.0	0.0	-0.0	0.0	0.0	0.0	-0.0	-0.0	0.0	0.0	0.0	0.0	-0.0	-0.0	0.0	2.458289746649542e-16	0.0	-0.0	-0.0	0.0	0.0	-0.0	-0.0	0.0	-0.0	-0.0	-0.0	-0.0	0.0	-0.0	-0.0	-0.0	-0.0	-0.0	0.0	8.798845585433335e-05	0.0	0.0	-0.0	-0.0	-0.0	0.0	0.0	-0.0	-0.0	-0.0	0.0	4.216622036373197e-17	-0.0	-0.0	-0.0	-0.0	0.0	-0.0	-5.5268770968301895e-05	-5.5268770968301895e-05	-0.0	-0.0	0.0	-0.0	-0.0	0.0	-0.0	-0.0
cg02015123	-0.0	-0.0	-0.0	0.0	0.0	-0.0	0.0	0.0	6.062302973035166e-07	-0.0	-0.0	0.0	0.0	0.0	0.0	-0.0	0.0	0.0	-9.786270381563712e-16	-0.0	0.0	-0.0	0.0	0.0	-0.0	0.0	0.0	-0.0	-0.0	0.0	0.0	0.0	-0.0	-0.0	-0.0	-0.0	0.0	-0.0	-0.0004322627464319108	-0.0002818148522431881	0.0	0.0	0.0	-0.0	0.0	-0.0	0.0	0.0	-0.0	0.0	-2.2298372517824243e-16	0.0	0.026956417173662046	-0.0	0.0	0.0	0.0	-0.000796570836995593	-0.000796570836995593	0.0	-0.0	0.0	-0.0	-0.0	0.0	-0.0	-0.0
cg02015261	-0.0	0.0	-0.0	0.0	0.0	-0.0	0.0	0.0	0.0	-0.0	0.0	0.0	0.0	0.0	0.0	0.0	-0.0	0.0	8.094224982077119e-16	-0.0	-0.0	-0.0	0.0	0.0	-0.0	-0.0	0.0	0.0	-0.0	-0.0	0.0	0.0	-0.0	-0.0	-0.0	-0.0	-0.0	0.0	-3.947903520607862e-06	-0.0	0.0	0.0	-0.0	-0.0	0.0	0.0	-0.0	0.0	-0.0	0.0	-6.564641990904423e-17	-0.0	-0.0	-0.0	0.0	0.0	0.0	0.00012952976286693791	0.00012952976286693791	-0.0	-0.0	0.0	-0.0	-0.0	0.0	-0.0	-0.0
cg02015264	0.0	0.0	-0.0	-0.0	-0.0	-0.0	0.0	0.0	-0.0	0.0	0.0	0.0	0.0	0.0	0.0	0.0	0.0	-0.0	-1.4477699226118404e-15	-0.0	0.0	-0.0	0.0	0.0	0.0	0.0	0.0	-0.0	0.0	0.0	-0.0	0.0	0.10103243980052397	-0.0	-0.0	-0.0022749496691044304	0.0	-0.0	-0.000167154110804239	0.00036704602144805475	-0.0	-0.0	0.0	-0.0	0.0	-0.0	0.0	0.0	-0.0	-0.0	2.40196355825891e-17	0.0	0.0	0.0	0.0	0.0	-0.0	0.00032038227510007084	0.00032038227510007084	0.0	0.0	-0.0	-0.0	0.0	0.0	0.0	0.0
cg02015426	-0.0	0.0	-0.0	0.0	0.0	0.0	-0.0	-0.0	3.728816218336741e-06	-0.0	-0.0	-0.0	-0.0	0.0	0.0	0.0	-0.0	0.0	6.025565572981534e-16	0.0	-0.0	-0.0	0.0	0.0	0.0	-0.0	-0.0	0.0	-0.0	-0.0	0.0	0.0	0.0	-0.0	-0.0	-0.0	-0.0	0.0	0.0007256277161586448	0.0001223473386797892	0.0	0.0	-0.0	-0.0	0.0	-0.0	0.0	0.0	-0.0	-0.0	-2.0288235220217202e-16	0.0	0.05529225688143238	-0.0	0.0	-0.0	-0.0	0.001117573959580246	0.001117573959580246	-0.0	-0.0	0.0	-0.0	0.0	0.0	-0.0	-0.0
cg02015449	-0.0	0.0	-0.0	0.0	0.0	-0.0	0.0	-0.0	0.0	-0.0	0.0	0.0	-0.0	0.0	0.0	-0.0	-0.0	0.0	-1.4017714875698e-16	0.0	-0.0	-0.0	0.0	0.0	-0.0	-0.0	0.0	-0.0	-0.0	-0.0	0.0	0.0	-0.0	-0.0	-0.0	-0.0	-0.0	0.0	5.794323266070839e-05	2.0239060401245747e-07	0.0	0.0	-0.0	-0.0	0.0	0.0	-0.0	0.0	-0.0	0.0	1.344907067231538e-16	-0.0	-0.0	-0.0	-0.0	0.0	-0.0	1.4241067054010923e-05	1.4241067054010923e-05	-0.0	-0.0	0.0	-0.0	-0.0	0.0	-0.0	-0.0
cg02015451	-0.0	0.0	-0.0	0.0	0.0	-0.0	0.0	-0.0	0.0	-0.0	0.0	0.0	0.0	0.0	0.0	-0.0	-0.0	0.0	9.511855821216697e-17	0.0	-0.0	-0.0	0.0	0.0	-0.0	-0.0	0.0	0.0	-0.0	-0.0	0.0	0.0	-0.0	-0.0	-0.0	-0.0	-0.0	0.0	0.00026483589740216527	0.0	0.0	0.0	-0.0	-0.0	0.0	0.0	-0.0	-0.0	-0.0	0.0	-4.4646710808266295e-17	-0.0	0.0	-0.0	0.0	0.0	-0.0	2.4958690701512665e-06	2.4958690701512665e-06	-0.0	-0.0	0.0	-0.0	-0.0	0.0	-0.0	-0.0
cg02015452	-0.0	0.0	0.0	0.0	-0.0	-0.0	0.0	-0.0	0.0	-0.0	-0.0	0.0	-0.0	0.0	0.0	-0.0	-0.0	0.0	-2.316778444166952e-16	0.0	-0.0	-0.0	0.0	0.0	-0.0	-0.0	0.0	-0.0	0.0	0.0	0.0	0.0	-0.0	-0.0	-0.0	-0.0	-0.0	0.0	0.0003562085540516803	3.91149195631438e-05	0.0	0.0	-0.0	-0.0	0.0	0.0	-0.0	-0.0	-0.0	0.0	-9.389640619473464e-17	-0.0	-0.0	-0.0	0.0	0.0	-0.0	0.00029888320164491854	0.00029888320164491854	-0.0	-0.0	0.0	-0.0	-0.0	0.0	-0.0	-0.0
cg02015601	0.0	-0.0	-0.0	0.0	-0.0	0.0	-0.0	-0.0	-0.0	-0.0	-0.0	-0.0	-0.0	-0.0	-0.0	-0.0	0.0	-0.0	3.8214535224335175e-16	-0.0	-0.0	0.0	-0.0	-0.0	0.0	-0.0	-0.0	0.0	0.0	0.0	-0.0	-0.0	-0.0	0.0	0.0	-0.0002925581198524534	-0.0	0.0	5.461880121053007e-05	0.0	0.0	0.0	0.0	0.0	-0.0	-0.0	0.0	-0.0	-0.0	-0.0	-5.224641306398616e-17	0.0	0.0	0.0	0.0	0.0	0.0	-5.009092071342827e-05	-5.009092071342827e-05	0.0	0.0	-0.0	-0.0	-0.0	-0.0	-0.0	0.0
cg02015687	0.0	-0.0	0.0	-0.0	-0.0	0.0	-0.0	0.0	-0.0	0.0	-0.0	-0.0	-0.0	-0.0	-0.0	0.0	0.0	-0.0	-3.033731522027391e-16	0.0	0.0	-0.0	-0.0	-0.0	0.0	0.0	0.0	-0.0	0.0	0.0	-0.0	0.0	-0.0	-0.0	-0.0	-0.0	-0.0	-0.0	-0.0005461276731571849	-0.0	-0.0	-0.0	0.0	0.0	-0.0	-0.0	-0.0	0.0	0.0	0.0	9.432408186357094e-17	0.0	-0.0	0.0	-0.0	-0.0	-0.0	-0.0	-0.0	0.0	0.0	0.0	0.0	0.0	-0.0	0.0	0.0
cg02015851	-0.0	0.0	0.0	0.0	0.0	0.0	-0.0	-0.0	3.2059944128919015e-06	-0.0	-0.0	-0.0	-0.0	0.0	-0.0	0.0	0.0	0.0	7.844738577714716e-16	-0.0	0.0	0.0	0.0	0.0	0.0	0.0	-0.0	0.0	-0.0	-0.0	-0.0	-0.0	-0.5485239819821102	0.0	0.0	-0.0025595577092755745	-0.0	0.0	8.74315519288702e-05	-0.0006723114859319357	-0.0	-0.0	0.0	-0.0	-0.0	0.0	0.0	-0.0	-0.0	0.0	6.395630836307669e-16	-0.0	0.0	-0.0	-0.0	0.0	-0.0	-0.0008505206722125986	-0.0008505206722125986	0.0	-0.0	-0.0	-0.0	-0.0	-0.0	-0.0	0.0
cg02015876	-0.0	-0.0	-0.0	-0.0	-0.0	-0.0	0.0	0.0	1.4945265185835602e-07	-0.0	-0.0	-0.0	-0.0	-0.0	-0.0	0.0	0.0	-0.0	-3.352391191468291e-16	0.0	0.0	0.0	0.0	0.0	0.0	0.0	0.0	0.0	-0.0	-0.0	-0.0	0.0	-0.0	-0.0	0.0	0.0	-0.0	0.0	-0.000528035572054526	-0.0001470927036950224	0.0	0.0	0.0	0.0	0.0	-0.0	-0.0	-0.0	-0.0	-0.0	-5.186488802945165e-16	-0.0	-0.0	-0.0	-0.0	0.0	0.0	-0.0004654237525845809	-0.0004654237525845809	-0.0	-0.0	-0.0	0.0	0.0	-0.0	-0.0	-0.0
cg02015961	0.0	-0.0	-0.0	-0.0	-0.0	0.0	-0.0	-0.0	-0.0	0.0	-0.0	-0.0	0.0	-0.0	-0.0	0.0	0.0	-0.0	-1.7449245314881305e-16	-0.0	0.0	-0.0	-0.0	-0.0	0.0	0.0	-0.0	-0.0	0.0	0.0	-0.0	-0.0	0.0	0.0	-0.0	0.0	0.0	-0.0	-0.00043986437360652076	-0.0	-0.0	-0.0	0.0	0.0	-0.0	-0.0	0.0	0.0	0.0	-0.0	3.72551890640538e-17	0.0	0.0	0.0	-0.0	0.0	0.0	0.0	0.0	0.0	0.0	0.0	0.0	0.0	-0.0	0.0	0.0
cg02016023	-0.0	0.0	-0.0	-0.0	-0.0	-0.0	-0.0	-0.0	-0.0	0.0	0.0	0.0	0.0	0.0	0.0	-0.0	0.0	-0.0	1.5031611943805102e-15	-0.0	-0.0	-0.0	-0.0	0.0	-0.0	-0.0	0.0	0.0	-0.0	-0.0	0.0	-0.0	0.0	-0.0	0.0	0.0010374322785547147	-0.0	0.0	0.0015118521743506506	0.0003293158165403025	0.0	0.0	0.0	-0.0	0.0	-0.0	-0.0	-0.0	0.0	0.0	1.6893810299207855e-16	0.0	0.12815441788067694	-0.0	0.0	-0.0	0.0	0.0023257197539570352	0.0023257197539570352	-0.0	0.0	-0.0	0.0	-0.0	-0.0	0.0	-0.0
cg02016024	0.0	0.0	0.0	-0.0	0.0	0.0	-0.0	-0.0	-0.0	-0.0	-0.0	0.0	0.0	-0.0	-0.0	0.0	-0.0	0.0	1.6780166430674432e-15	0.0	0.0	-0.0	0.0	-0.0	0.0	-0.0	-0.0	0.0	-0.0	-0.0	0.0	-0.0	0.0	0.0	-0.0	-0.0013410603962812216	0.0	-0.0	-0.0008162321643397239	-0.00014840163363422806	0.0	0.0	0.0	0.0	0.0	0.0	-0.0	0.0	-0.0	-0.0	-1.0699347647101377e-16	-0.0	0.1264881683403925	0.0	0.0	0.0	-0.0	-0.0013076459014796792	-0.0013076459014796792	-0.0	0.0	0.0	-0.0	0.0	0.0	-0.0	-0.0
cg02016065	0.0	0.0	-0.0	-0.0	-0.0	-0.0	-0.0	-0.0	0.0	-0.0	-0.0	-0.0	0.0	0.0	0.0	0.0	-0.0	-0.0	2.1737372770718404e-15	-0.0	-0.0	-0.0	-0.0	0.0	0.0	-0.0	-0.0	-0.0	-0.0	-0.0	-0.0	-0.0	-0.0042612451623377685	-0.0	-0.0	-0.0034299818025657477	-0.0	-0.0	-0.000165176358288724	-0.0002698151257012089	0.0	0.0	-0.0	-0.0	-0.0	0.0	-0.0	-0.0	0.0	0.0	1.0028393291101054e-15	-0.0	-0.20304224016550934	-0.0	-0.0	0.0	0.0	0.0004391784134198609	0.0004391784134198609	-0.0	0.0	-0.0	-0.0	0.0	0.0	-0.0	0.0
cg02016130	-0.0	0.0	-0.0	-0.0	0.0	0.0	-0.0	-0.0	0.0	-0.0	-0.0	-0.0	-0.0	-0.0	0.0	0.0	-0.0	0.0	-1.0855023807153832e-15	-0.0	-0.0	0.0	-0.0	-0.0	-0.0	-0.0	-0.0	0.0	0.0	0.0	0.0	0.0	-0.0	0.0	0.0	0.0	-0.0	-0.0	0.00029577973172572626	0.0	0.0	-0.0	-0.0	-0.0	0.0	-0.0	0.0	-0.0	-0.0	0.0	1.3672247857537484e-16	-0.0	0.0	-0.0	-0.0	0.0	-0.0	0.0	0.0	-0.0	-0.0	0.0	0.0	0.0	-0.0	-0.0	-0.0
cg02016195	-0.0	0.0	0.0	0.0	0.0	-0.0	-0.0	-0.0	5.970913991299432e-06	0.0	0.0	0.0	0.0	0.0	0.0	-0.0	0.0	0.0	-1.3238032174419985e-16	-0.0	0.0	0.0	-0.0	0.0	-0.0	0.0	-0.0	-0.0	-0.0	0.0	-0.0	-0.0	-0.0	-0.0	-0.0	0.000952860856502028	-0.0	0.0	0.0007078644458805477	-0.0	0.0	0.0	0.0	-0.0	0.0	-0.0	0.0	-0.0	0.0	0.0	1.7575052286101302e-16	-0.0	-0.0	-0.0	-0.0	0.0	0.0	-0.0016337675544080162	-0.0016337675544080162	-0.0	-0.0	0.0	0.0	-0.0	-0.0	-0.0	-0.0
cg02016230	0.0	0.0	0.0	-0.0	-0.0	0.0	-0.0	-0.0	-0.0	-0.0	-0.0	0.0	0.0	-0.0	-0.0	0.0	0.0	-0.0	1.472216131066881e-15	-0.0	-0.0	-0.0	-0.0	-0.0	0.0	-0.0	-0.0	-0.0	0.0	0.0	0.0	0.0	-0.0	0.0	-0.0	-0.0006241354356265476	-0.0	-0.0	-0.0016769073370388697	5.1439562349777116e-05	-0.0	-0.0	-0.0	0.0	-0.0	0.0	0.0	0.0	0.0	0.0	6.620334273653045e-18	0.0	-0.1869367460751839	0.0	0.0	0.0	0.0	0.0004249158050892745	0.0004249158050892745	0.0	0.0	0.0	0.0	0.0	0.0	0.0	0.0
cg02016249	-0.0	0.0	-0.0	0.0	-0.0	-0.0	0.0	-0.0	0.0	0.0	0.0	0.0	-0.0	-0.0	0.0	-0.0	0.0	0.0	1.8532788055485304e-16	0.0	-0.0	-0.0	-0.0	-0.0	-0.0	0.0	0.0	0.0	-0.0	0.0	-0.0	0.0	0.0	-0.0	-0.0	0.00010788071517461386	-0.0	0.0	-3.280980319192109e-05	-0.00027394637678442686	0.0	0.0	0.0	-0.0	0.0	0.0	-0.0	0.0	0.0	0.0	-2.5528995476120817e-16	-0.0	0.0	-0.0	0.0	-0.0	-0.0	-0.0003768458185302199	-0.0003768458185302199	-0.0	-0.0	0.0	-0.0	-0.0	-0.0	-0.0	-0.0
cg02016281	0.0	-0.0	-0.0	-0.0	0.0	0.0	0.0	-0.0	-0.0	-0.0	-0.0	0.0	0.0	0.0	0.0	0.0	0.0	-0.0	-1.188119054506782e-15	0.0	-0.0	0.0	-0.0	0.0	-0.0	0.0	-0.0	-0.0	-0.0	0.0	0.20082899887101255	-0.0	0.0	0.0	0.0	0.001175799184952868	-0.0	0.0	0.0007683059098659511	0.00043372256310049597	0.0	0.0	-0.0	-0.0	0.0	-0.0	0.0	0.0	-0.0	-0.0	-2.296199105415981e-16	0.0	0.20075889211464296	0.0	0.0	-0.0	-0.0	0.0015133844528765238	0.0015133844528765238	0.0	0.0	-0.0	-0.0	-0.0	-0.0	0.0	0.0
cg02016328	0.0	-0.0	-0.0	0.0	0.0	-0.0	0.0	-0.0	0.0	-0.0	-0.0	0.0	-0.0	0.0	0.0	-0.0	-0.0	0.0	-5.165992347733754e-16	-0.0	0.0	-0.0	0.0	-0.0	0.0	0.0	-0.0	-0.0	0.0	0.0	-0.0	0.0	0.07428052687288048	-0.0	-0.0	-0.00036465746860409124	0.0	0.0	0.0010587087480818625	-0.0001325187444274307	-0.0	0.0	0.0	-0.0	-0.0	0.0	-0.0	0.0	-0.0	-0.0	-5.7237723254390785e-16	0.0	0.18758900444846327	0.0	0.0	0.0	0.0	0.002011725410212004	0.002011725410212004	0.0	0.0	0.0	-0.0	-0.0	0.0	0.0	0.0
cg02016419	-0.0	0.0	-0.0	0.0	0.0	0.0	-0.0	-0.0	0.0	0.0	0.0	0.0	0.0	0.0	0.0	-0.0	-0.0	0.0	-4.1771512901507516e-16	0.0	0.0	0.0	0.0	0.0	0.0	-0.0	0.0	-0.0	0.0	0.0	-0.0	0.0	0.0	-0.0	-0.0	-0.0	-0.0	0.0	-0.0007518260013231938	0.0001136386123733086	0.0	0.0	0.0	0.0	0.0	-0.0	-0.0	-0.0	-0.0	0.0	-4.5248310081589774e-17	-0.0	0.0	-0.0	0.0	0.0	-0.0	-0.00030784978229208675	-0.00030784978229208675	0.0	-0.0	0.0	0.0	-0.0	-0.0	0.0	-0.0
cg02016723	-0.0	0.0	-0.0	-0.0	-0.0	-0.0	0.0	0.0	0.0	-0.0	0.0	0.0	-0.0	0.0	0.0	0.0	-0.0	0.0	7.333507791155053e-17	-0.0	-0.0	-0.0	0.0	0.0	-0.0	-0.0	0.0	-0.0	-0.0	-0.0	-0.0	0.0	-0.0	-0.0	-0.0	-0.0	-0.0	0.0	0.00013806021205636413	-0.0	0.0	-0.0	-0.0	-0.0	0.0	0.0	-0.0	0.0	-0.0	0.0	1.918730361956835e-16	-0.0	-0.0	-0.0	-0.0	0.0	-0.0	9.107073765948717e-05	9.107073765948717e-05	-0.0	-0.0	0.0	-0.0	-0.0	0.0	-0.0	-0.0
cg02017155	0.0	-0.0	0.0	0.0	-0.0	0.0	-0.0	-0.0	-0.0	0.0	0.0	-0.0	0.0	-0.0	-0.0	-0.0	0.0	-0.0	1.2908320495980428e-15	0.0	0.0	0.0	0.0	-0.0	-0.0	0.0	-0.0	-0.0	0.0	0.0	-0.0	-0.0	0.0	-0.0	-0.0	-0.0	-0.0	0.0	-0.00045296485620147765	-0.0	-0.0	-0.0	0.0	0.0	-0.0	0.0	-0.0	-0.0	0.0	0.0	-1.009252162429378e-16	0.0	-0.0	0.0	0.0	0.0	0.0	-0.0003645964713075182	-0.0003645964713075182	0.0	0.0	-0.0	0.0	0.0	-0.0	-0.0	0.0
cg02017208	0.0	-0.0	-0.0	-0.0	-0.0	-0.0	0.0	0.0	0.0	-0.0	-0.0	-0.0	-0.0	-0.0	-0.0	0.0	0.0	-0.0	-2.7787413641900383e-15	-0.0	-0.0	-0.0	0.0	0.0	0.0	0.0	-0.0	-0.0	0.0	0.0	-0.0	-0.0	-0.0	0.0	0.0	-0.0005988884156365018	0.0	-0.0	0.0007443878696445527	-0.0012209974115144982	-0.0	-0.0	-0.0	0.0	-0.0	-0.0	-0.0	0.0	-0.0	-0.0	-4.759473016354375e-16	0.0	-0.0	0.0	0.0	0.0	0.0	-0.001761049297506985	-0.001761049297506985	0.0	0.0	0.0	-0.0	0.0	0.0	0.0	0.0
cg02017323	0.0	-0.0	0.0	0.0	-0.0	0.0	0.0	-0.0	0.0	0.0	-0.0	0.0	0.0	0.0	0.0	0.0	-0.0	0.0	8.506543944203853e-16	0.0	0.0	-0.0	0.0	-0.0	0.0	-0.0	-0.0	-0.0	-0.0	0.0	-0.0	0.0	0.1417943987437804	0.0	-0.0	-0.0	0.0	-0.0	-0.0009155825735717792	-0.00016503098886513833	0.0008908295792201201	0.005890502998514105	0.0	-0.0	-0.0	0.0	0.0	0.0	0.0	-0.0	-8.862979923726394e-16	0.0	0.0	0.0	0.0	0.0	-0.0	-0.00031693048284093845	-0.00031693048284093845	0.0	0.0	0.0	-0.0	-0.0	0.0	0.0	0.0
cg02017450	0.0	0.0	0.0	-0.0	0.0	-0.0	0.0	-0.0	2.133863706941694e-06	0.0	-0.0	0.0	0.0	0.0	0.0	-0.0	0.0	-0.0	-6.951108667848316e-16	-0.0	0.0	0.0	-0.0	-0.0	0.0	-0.0	-0.0	0.0	0.0	-0.0	-0.0	-0.0	-0.20040174303020322	-0.0	-0.0	0.0	-0.0	-0.0	-5.3986129316040814e-05	-0.0007942141731140408	0.0	-0.0	0.0	-0.0	-0.0	-0.0	0.0	0.0	-0.0	-0.0	-1.6720648736708032e-16	0.0	0.023988097934519993	0.0	0.0	0.0	0.0	0.00014964787678428104	0.00014964787678428104	0.0	-0.0	0.0	0.0	-0.0	-0.0	-0.0	0.0
cg02017634	-0.0	-0.0	-0.0	-0.0	0.0	0.0	-0.0	-0.0	-0.0	0.0	-0.0	0.0	0.0	-0.0	-0.0	0.0	0.0	-0.0	-3.7182273677889963e-16	0.0	0.0	-0.0	0.0	-0.0	-0.0	-0.0	-0.0	-0.0	0.0	0.0	-0.0	-0.0	-0.0	-0.0	-0.0	0.0	-0.0	-0.0	-0.0002603283345219128	-8.90870833740112e-06	0.0	0.0	0.0	0.0	0.0	-0.0	0.0	-0.0	-0.0	-0.0	1.095081305299379e-16	0.0	0.0	-0.0	0.0	0.0	0.0	0.0	0.0	0.0	0.0	0.0	0.0	0.0	-0.0	-0.0	0.0
cg02017733	-0.0	-0.0	0.0	0.0	0.0	0.0	0.0	0.0	-0.0	0.0	-0.0	-0.0	-0.0	0.0	-0.0	-0.0	0.0	-0.0	-1.3518644079579772e-15	-0.0	0.0	0.0	0.0	-0.0	0.0	0.0	0.0	0.0	0.0	0.0	-0.0	-0.0	0.0	0.0	0.0	0.0	0.0	-0.0	0.0017809874064727395	-0.00011708431139429955	-0.0	-0.0	-0.0	-0.0	-0.0	-0.0	0.0	0.0	0.0	-0.0	1.4924253364653532e-16	-0.0	-0.0	0.0	-0.0	0.0	0.0	-0.0005253218181809589	-0.0005253218181809589	-0.0	-0.0	0.0	-0.0	0.0	-0.0	0.0	-0.0
cg02017788	0.0	0.0	0.0	0.0	0.0	-0.0	-0.0	0.0	0.0	-0.0	-0.0	-0.0	-0.0	0.0	0.0	-0.0	0.0	-0.0	-6.202827818692802e-17	0.0	-0.0	0.0	-0.0	-0.0	0.0	-0.0	-0.0	-0.0	0.0	0.0	0.0	-0.0	-0.005662971204456187	-0.0	-0.0	-0.0018446244438135545	-0.0	0.0	0.0006911652535495726	0.0004187443846069089	-0.0	-0.0	0.0	-0.0	-0.0	-0.0	0.0	-0.0	-0.0	0.0	-1.538546256146592e-16	0.0	0.0	-0.0	0.0	0.0	0.0	-0.0005176911475171189	-0.0005176911475171189	0.0	0.0	0.0	-0.0	-0.0	-0.0	-0.0	0.0
cg02017812	-0.0	0.0	-0.0	-0.0	0.0	-0.0	-0.0	0.0	0.0	-0.0	-0.0	-0.0	-0.0	0.0	-0.0	0.0	-0.0	0.0	-7.229045372727812e-16	-0.0	-0.0	0.0	-0.0	0.0	-0.0	-0.0	0.0	0.0	0.0	0.0	0.0	-0.0	-0.0	0.0	-0.0	-0.00047968083687023914	-0.0	-0.0	0.0010912334562877067	1.4724200464259404e-06	-0.0	-0.0	0.0	-0.0	-0.0	-0.0	0.0	0.0	0.0	0.0	1.3018082260372658e-16	0.0	-0.0	-0.0	0.0	-0.0	-0.0	0.000522110239725395	0.000522110239725395	-0.0	-0.0	-0.0	-0.0	-0.0	0.0	-0.0	0.0
cg02017813	-0.0	0.0	-0.0	-0.0	-0.0	-0.0	0.0	-0.0	0.0	-0.0	0.0	-0.0	-0.0	-0.0	0.0	0.0	-0.0	0.0	6.473667554411572e-16	-0.0	0.0	-0.0	-0.0	0.0	-0.0	-0.0	0.0	-0.0	0.0	0.0	0.0	-0.0	-0.0	0.0	0.0	-0.00017564111615147264	0.0	-0.0	0.0019241634840818944	-0.0	-0.0	-0.0	-0.0	-0.0	0.0	-0.0	0.0	-0.0	0.0	0.0	7.013193555809571e-17	0.0	-0.006944845569717727	-0.0	0.0	0.0	-0.0	0.0	0.0	0.0	0.0	-0.0	0.0	0.0	0.0	0.0	-0.0
cg02018089	-0.0	-0.0	0.0	-0.0	-0.0	0.0	-0.0	-0.0	0.0	-0.0	-0.0	-0.0	-0.0	-0.0	-0.0	-0.0	-0.0	0.0	5.878249596067227e-16	0.0	0.0	0.0	-0.0	-0.0	-0.0	0.0	-0.0	-0.0	0.0	0.0	-0.0	0.0	-0.2500527507297123	-0.0	0.0	-0.0019885934051728244	0.0	-0.0	0.0007890363386092437	-0.000896872965888358	-0.0	-0.0	-0.0	-0.0	-0.0	0.0	-0.0	-0.0	-0.0	-0.0	-5.905153347761242e-16	-0.0	-0.23353625174382636	-0.0	-0.0	-0.0	-0.0	-0.0024335687822932706	-0.0024335687822932706	0.0	-0.0	-0.0	0.0	0.0	-0.0	-0.0	-0.0
cg02018176	-0.0	0.0	-0.0	0.0	0.0	-0.0	0.0	0.0	-0.0	-0.0	0.0	-0.0	-0.0	0.0	0.0	-0.0	-0.0	0.0	7.45225758835556e-16	-0.0	0.0	0.0	-0.0	0.0	-0.0	0.0	0.0	0.0	0.0	0.0	-0.0	-0.0	-0.25684144924916824	-0.0	-0.0	-0.002015562025452456	0.0	0.0	0.0017577839870173632	0.0001102641065075599	-0.0	-0.0	-0.0	0.0	-0.0	-0.0	0.0	0.0	0.0	0.0	-3.853717787659984e-17	-0.0	-0.0816651058839564	-0.0	-0.0	0.0	0.0	-0.0009359336426198215	-0.0009359336426198215	-0.0	-0.0	-0.0	-0.0	-0.0	-0.0	-0.0	-0.0
cg02018337	0.0	-0.0	0.0	-0.0	-0.0	0.0	-0.0	0.0	-0.0	0.0	-0.0	-0.0	0.0	-0.0	-0.0	-0.0	0.0	-0.0	-3.695820487628417e-16	-0.0	0.0	0.0	-0.0	-0.0	0.0	0.0	0.0	-0.0	0.0	0.0	-0.0	-0.0	0.0	0.0	0.0	0.0	0.0	-0.0	-0.00032648090045067656	-0.0	-0.0	-0.0	0.0	0.0	-0.0	-0.0	-0.0	-0.0	0.0	-0.0	2.587219230927237e-16	0.0	-0.0	0.0	-0.0	-0.0	0.0	-0.00013991235479829536	-0.00013991235479829536	0.0	0.0	-0.0	0.0	0.0	-0.0	0.0	0.0
cg02018408	-0.0	-0.0	0.0	0.0	-0.0	0.0	-0.0	-0.0	-0.0	-0.0	-0.0	-0.0	-0.0	-0.0	-0.0	0.0	-0.0	0.0	-3.7251290864992307e-16	-0.0	0.0	-0.0	0.0	-0.0	0.0	0.0	-0.0	0.0	0.0	-0.0	-0.0	-0.0	-0.0	0.0	0.0	-0.00034004899155277773	0.0	-0.0	-0.0005110179159007801	-0.00019483810696944835	-0.0	-0.0	0.0	0.0	-0.0	-0.0	-0.0	0.0	0.0	-0.0	4.202233503616258e-16	-0.0	-0.0017639506365064214	0.0	-0.0	0.0	0.0	-0.0002990982753848349	-0.0002990982753848349	0.0	-0.0	0.0	-0.0	0.0	-0.0	-0.0	0.0
cg02018731	-0.0	0.0	-0.0	0.0	-0.0	-0.0	-0.0	-0.0	0.0	0.0	0.0	-0.0	-0.0	-0.0	0.0	-0.0	0.0	0.0	7.850682877046665e-16	0.0	-0.0	0.0	-0.0	-0.0	-0.0	-0.0	0.0	-0.0	0.0	0.0	-0.0	0.0	-0.0	-0.0	0.0	-0.0013403998090977074	-0.0	0.0	2.2862195062621812e-05	-0.0005604866190464622	-0.0	-0.0	0.0	-0.0	-0.0	-0.0	-0.0	-0.0	-0.0	-0.0	5.247567283246798e-16	-0.0	-0.038257277706694744	-0.0	-0.0	0.0	-0.0	-0.00111303138793242	-0.00111303138793242	0.0	0.0	0.0	0.0	0.0	0.0	-0.0	0.0
cg02018773	-0.0	0.0	-0.0	-0.0	-0.0	-0.0	-0.0	-0.0	0.0	-0.0	-0.0	-0.0	-0.0	-0.0	-0.0	-0.0	-0.0	0.0	3.8458850604212014e-16	0.0	-0.0	-0.0	-0.0	-0.0	0.0	-0.0	0.0	-0.0	-0.0	0.0	-0.0	-0.0	-0.0	-0.0	-0.0	-0.0003584044522026761	0.0	0.0	0.0015839032348099608	-0.0	-0.0	-0.0	0.0	-0.0	-0.0	-0.0	0.0	-0.0	-0.0	0.0	-3.6480001793412646e-18	0.0	0.0	-0.0	0.0	0.0	-0.0	-0.0	-0.0	0.0	-0.0	-0.0	0.0	-0.0	-0.0	-0.0	-0.0
cg02018879	-0.0	0.0	-0.0	0.0	-0.0	-0.0	-0.0	-0.0	-0.0	-0.0	-0.0	0.0	0.0	0.0	0.0	-0.0	0.0	0.0	-3.366682536881155e-16	-0.0	0.0	-0.0	0.0	0.0	-0.0	-0.0	-0.0	-0.0	0.0	0.0	-0.0	-0.0	-0.0	-0.0	0.0	-0.002170976961035351	0.0	0.0	-0.00035980229839510615	0.0003149292402101655	0.0	0.0	-0.0	-0.0	-0.0	0.0	0.0	0.0	-0.0	-0.0	2.9168012332711747e-16	0.0	-0.002919250097979351	-0.0	-0.0	-0.0	-0.0	0.0003456731209911567	0.0003456731209911567	-0.0	-0.0	0.0	-0.0	0.0	-0.0	-0.0	-0.0
cg02018902	0.0	-0.0	0.0	0.0	-0.0	-0.0	0.0	0.0	-0.0	-0.0	-0.0	-0.0	-0.0	-0.0	-0.0	-0.0	-0.0	0.0	5.993190804140432e-16	0.0	-0.0	0.0	0.0	0.0	-0.0	0.0	0.0	0.0	-0.0	-0.0	-0.0	-0.0	-0.16244232910446074	0.0	-0.0	0.0	0.10451680730833031	-0.0	-0.0014303591874901937	-0.0012781964570447602	-0.0	-0.0	-0.0	0.0	0.0	0.0	0.0	0.0	-0.0	-0.0	-5.093663972102608e-16	0.0	-0.0	0.0	-0.0	-0.0	-0.0	-0.001140254403399842	-0.001140254403399842	-0.0	-0.0	-0.0	-0.0	0.0	0.0	-0.0	-0.0
cg02019125	0.0	-0.0	0.0	-0.0	-0.0	0.0	-0.0	-0.0	-0.0	-0.0	-0.0	-0.0	0.0	-0.0	-0.0	-0.0	0.0	-0.0	-4.637887167689134e-16	-0.0	0.0	0.0	0.0	0.0	0.0	-0.0	-0.0	-0.0	0.0	0.0	-0.0	-0.0	0.0	-0.0	0.0	-0.0	-0.0	0.0	-0.001334240982571797	0.0003330818347505228	0.0	0.0	0.0	0.0	0.0	-0.0	-0.0	-0.0	0.0	0.0	-9.774084649656276e-17	0.0	-0.0	0.0	-0.0	0.0	0.0	-1.727543784441085e-05	-1.727543784441085e-05	0.0	0.0	-0.0	-0.0	0.0	-0.0	-0.0	0.0
cg02019278	-0.0	0.0	0.0	0.0	0.0	-0.0	-0.0	-0.0	0.0	-0.0	-0.0	0.0	0.0	0.0	0.0	-0.0	-0.0	-0.0	-1.1248439571914669e-15	-0.0	0.0	0.0	-0.0	-0.0	-0.0	-0.0	-0.0	-0.0	-0.0	-0.0	0.0	-0.0	0.0	-0.0	-0.0	-0.0	-0.0	0.0	0.0006419626610232612	0.00014421250002843867	-0.0	-0.0	-0.0	-0.0	0.0	0.0	0.0	-0.0	-0.0	0.0	3.964241802020416e-17	0.0	-0.0	-0.0	0.0	-0.0	0.0	0.00021263489320967922	0.00021263489320967922	-0.0	-0.0	-0.0	0.0	-0.0	0.0	0.0	-0.0
cg02019333	-0.0	0.0	-0.0	0.0	-0.0	-0.0	0.0	0.0	0.0	0.0	0.0	0.0	0.0	0.0	0.0	0.0	-0.0	0.0	-2.5842648941419748e-17	-0.0	-0.0	-0.0	0.0	0.0	-0.0	-0.0	0.0	0.0	-0.0	-0.0	-0.0	0.0	-0.0	-0.0	-0.0	0.0	-0.0	0.0	0.00039872100754525874	0.0	0.0	0.0	-0.0	-0.0	0.0	0.0	-0.0	-0.0	-0.0	0.0	2.8479437115994485e-17	-0.0	-0.0	-0.0	-0.0	-0.0	-0.0	-0.00033519018024360245	-0.00033519018024360245	-0.0	-0.0	0.0	-0.0	0.0	-0.0	-0.0	-0.0
cg02019487	-0.0	-0.0	0.0	-0.0	0.0	0.0	0.0	0.0	-0.0	-0.0	-0.0	-0.0	-0.0	-0.0	0.0	0.0	0.0	-0.0	4.315157410462959e-16	0.0	-0.0	0.0	0.0	-0.0	-0.0	0.0	0.0	-0.0	0.0	0.0	0.0	-0.0	-0.0	-0.0	0.0	-5.1232623878726986e-05	0.0	-0.0	0.0021438064347585155	-8.539132792642009e-05	-0.0	-0.0	-0.0	0.0	-0.0	-0.0	0.0	-0.0	0.0	0.0	-9.484446520780838e-17	0.0	-0.0	-0.0	-0.0	0.0	-0.0	0.0	0.0	0.0	0.0	-0.0	-0.0	0.0	0.0	0.0	0.0
cg02019746	-0.0	0.0	-0.0	0.0	-0.0	-0.0	0.0	-0.0	0.0	-0.0	-0.0	0.0	-0.0	0.0	0.0	0.0	-0.0	0.0	1.381496947753422e-16	0.0	-0.0	-0.0	0.0	0.0	-0.0	-0.0	0.0	-0.0	-0.0	0.0	-0.0	0.0	-0.0	-0.0	-0.0	-0.0	-0.0	0.0	0.00025838895275344506	0.0	0.0	-0.0	-0.0	-0.0	0.0	0.0	-0.0	-0.0	-0.0	0.0	-2.108518659903624e-17	-0.0	-0.0	-0.0	-0.0	0.0	-0.0	1.260229989453471e-05	1.260229989453471e-05	-0.0	-0.0	0.0	-0.0	-0.0	0.0	-0.0	-0.0
cg02019774	0.0	-0.0	0.0	0.0	-0.0	-0.0	0.0	0.0	0.0	-0.0	-0.0	-0.0	-0.0	0.0	0.0	0.0	0.0	-0.0	4.427888107367387e-16	0.0	-0.0	0.0	-0.0	-0.0	0.0	0.0	-0.0	-0.0	0.0	0.0	-0.0	0.0	-0.0	-0.0	0.0	0.0011787953910432037	0.0	0.0	-0.0012321541400812182	-3.9931685779679105e-05	-0.0	0.0	0.0	0.0	0.0	-0.0	-0.0	0.0	-0.0	-0.0	-4.556786843044492e-16	0.0	-0.0	-0.0	-0.0	0.0	0.0	0.0001347520121547989	0.0001347520121547989	0.0	0.0	0.0	0.0	0.0	-0.0	-0.0	0.0
cg02019873	-0.0	-0.0	0.0	0.0	-0.0	-0.0	0.0	0.0	-0.0	-0.0	-0.0	0.0	-0.0	-0.0	0.0	-0.0	-0.0	0.0	8.610144732382248e-17	0.0	-0.0	-0.0	0.0	0.0	0.0	0.0	0.0	0.0	-0.0	-0.0	-0.0	0.0	0.5144704915185022	-0.0	0.0	0.00031345856526740436	-0.0	0.0	7.026332247501948e-05	0.0004062027751500167	0.0	0.0	-0.0	-0.0	-0.0	0.0	-0.0	-0.0	0.0	0.0	-2.7199161904640764e-17	-0.0	-0.0	-0.0	0.0	-0.0	-0.0	-0.0	-0.0	-0.0	-0.0	-0.0	0.0	-0.0	0.0	0.0	-0.0
cg02019988	0.0	-0.0	0.0	-0.0	-0.0	0.0	-0.0	-0.0	-0.0	0.0	-0.0	-0.0	-0.0	-0.0	-0.0	0.0	-0.0	-0.0	-7.732029432132747e-16	0.0	-0.0	0.0	-0.0	-0.0	0.0	-0.0	-0.0	-0.0	0.0	0.0	-0.0	0.0	0.0	-0.0	0.0	0.0005774754798400527	0.0	0.0	-0.0006848233549599539	-0.0	-0.0	0.0	0.0	0.0	0.0	-0.0	-0.0	0.0	-0.0	-0.0	2.0578983869103279e-16	0.0	0.0	0.0	-0.0	-0.0	-0.0	-0.0009897260131607102	-0.0009897260131607102	0.0	0.0	0.0	0.0	0.0	-0.0	-0.0	0.0
cg02020350	-0.0	0.0	-0.0	0.0	0.0	0.0	0.0	0.0	0.0	0.0	0.0	-0.0	-0.0	-0.0	-0.0	0.0	-0.0	0.0	7.988807164478941e-16	-0.0	0.0	0.0	0.0	0.0	-0.0	-0.0	0.0	0.0	0.0	-0.0	0.0	0.0	-0.02345925816431635	-0.0	0.0	0.000405834944144412	-0.0	-0.0	0.00024850747542484784	0.0004203511136896314	-0.0	-0.0	-0.0	0.0	0.0	0.0	-0.0	-0.0	0.0	0.0	3.648689385805928e-16	-0.0	-0.0	-0.0	-0.0	-0.0	0.0	-0.00028242759936373917	-0.00028242759936373917	-0.0	0.0	0.0	-0.0	0.0	-0.0	-0.0	-0.0
cg02020371	-0.0	-0.0	-0.0	-0.0	0.0	-0.0	-0.0	0.0	-0.0	0.0	0.0	-0.0	-0.0	0.0	0.0	0.0	0.0	-0.0	-8.75754169005542e-16	-0.0	-0.0	0.0	0.0	0.0	0.0	0.0	0.0	0.0	0.0	-0.0	0.0	0.0	0.15111832436663222	0.0	0.0	-0.0	0.0	0.0	0.0009405117938162565	-0.0005281424985982774	0.0	0.0	-0.0	-0.0	0.0	0.0	0.0	0.0	0.0	0.0	1.2293484121624336e-16	0.0	0.04458362823428609	-0.0	0.0	-0.0	-0.0	0.0021444298119280957	0.0021444298119280957	0.0	-0.0	-0.0	-0.0	0.0	0.0	0.0	0.0
cg02020742	0.0	0.0	0.0	-0.0	0.0	-0.0	-0.0	-0.0	0.0	0.0	-0.0	0.0	0.0	0.0	0.0	-0.0	-0.0	0.0	-7.764420301617604e-16	0.0	-0.0	0.0	-0.0	0.0	0.0	-0.0	0.0	-0.0	-0.0	-0.0	-0.0	-0.0	-0.0	0.0	0.0	0.0009288632378799675	0.0	0.0	-0.0006170596297650346	-0.00012726466770063993	0.0	0.0	0.0	0.0	0.0	-0.0	-0.0	0.0	-0.0	-0.0	-5.957936741542848e-17	0.0	0.0	-0.0	-0.0	-0.0	-0.0	-0.0010076698528340225	-0.0010076698528340225	-0.0	0.0	0.0	0.0	0.0	-0.0	0.0	0.0
cg02020795	0.0	-0.0	-0.0	-0.0	-0.0	0.0	-0.0	-0.0	-0.0	-0.0	-0.0	-0.0	-0.0	-0.0	-0.0	-0.0	0.0	-0.0	-2.1943606517242183e-15	0.0	-0.0	-0.0	-0.0	-0.0	-0.0	-0.0	-0.0	-0.0	0.0	0.0	-0.0	-0.0	0.0	0.0	0.0	0.0	0.0	0.0	-0.0003826897669966482	4.4373887421716166e-05	-0.0	-0.0	-0.0	0.0	-0.0	-0.0	0.0	-0.0	-0.0	-0.0	-1.1579543369371355e-16	0.0	0.0	-0.0	0.0	-0.00804156505810934	-0.10008518618150339	0.002219082153537026	0.002219082153537026	0.0	-0.0	-0.0	-0.0	-0.0	0.0	0.0	0.0
cg02020801	-0.0	0.0	-0.0	0.0	0.0	-0.0	0.0	-0.0	0.0	-0.0	0.0	0.0	0.0	0.0	0.0	0.0	-0.0	0.0	1.173758649097192e-16	0.0	-0.0	-0.0	0.0	0.0	-0.0	-0.0	0.0	-0.0	-0.0	-0.0	0.0	0.0	-0.0	-0.0	-0.0	-0.0	-0.0	0.0	-3.879816841411352e-05	-3.880181985999758e-06	0.0	0.0	-0.0	-0.0	0.0	0.0	-0.0	0.0	-0.0	0.0	-2.03296592514431e-17	-0.0	-0.0	-0.0	0.0	0.0	0.0	-1.5637696710595537e-05	-1.5637696710595537e-05	-0.0	-0.0	0.0	-0.0	-0.0	0.0	-0.0	-0.0
cg02020803	0.0	0.0	0.0	-0.0	-0.0	-0.0	0.0	0.0	-0.0	-0.0	0.0	0.0	0.0	0.0	0.0	-0.0	0.0	0.0	2.8367999196301963e-16	-0.0	0.0	-0.0	-0.0	-0.0	0.0	-0.0	0.0	-0.0	-0.0	-0.0	-0.0	0.0	0.31569028406407224	-0.0	0.0	-0.0	0.0	-0.0	0.0022862935470065815	0.00031155075223175904	-0.0	-0.0	-0.0	0.0	0.0	0.0	0.0	0.0	0.0	0.0	1.487063115081123e-16	-0.0	0.0	0.0	-0.0	-0.0	-0.0	0.0014729954105310848	0.0014729954105310848	0.0	0.0	-0.0	-0.0	-0.0	0.0	0.0	0.0
cg02020821	0.0	0.0	0.0	0.0	-0.0	0.0	-0.0	-0.0	0.0	0.0	0.0	-0.0	0.0	0.0	-0.0	-0.0	-0.0	0.0	5.3137413318518134e-17	0.0	0.0	0.0	-0.0	0.0	0.0	0.0	0.0	-0.0	-0.0	0.0	-0.0	0.0	0.0	-0.0	-0.0	0.0011647289353994524	0.0	-0.0	-0.0002235418996012514	0.0002539165807165278	-0.0	-0.0	0.0	0.0	0.0	-0.0	0.0	0.0	0.0	-0.0	6.860706129280122e-16	0.0	0.0	0.0	-0.0	-0.0	-0.0	-0.00015808532319546944	-0.00015808532319546944	0.0	0.0	0.0	-0.0	-0.0	-0.0	0.0	0.0
cg02020882	-0.0	-0.0	0.0	-0.0	-0.0	-0.0	0.0	0.0	-7.581446826930747e-06	-0.0	-0.0	-0.0	-0.0	-0.0	-0.0	0.0	-0.0	-0.0	1.103981678180894e-15	-0.0	0.0	-0.0	0.0	0.0	0.0	0.0	0.0	0.0	-0.0	-0.0	-0.0	0.0	0.0	-0.0	-0.0	-0.0	0.0	-0.0	0.0008775279962047952	0.00043446294679497574	0.0	0.0	-0.0	0.0	0.0	0.0	0.0	0.0	-0.0	0.0	2.6505134096946474e-16	-0.0	-0.05359313879044665	-0.0	-0.0	0.0	0.0	-0.0009686946748299047	-0.0009686946748299047	-0.0	-0.0	0.0	-0.0	-0.0	-0.0	-0.0	-0.014853420699959756
cg02020910	0.0	-0.0	-0.0	-0.0	-0.0	0.0	-0.0	-0.0	-0.0	-0.0	-0.0	-0.0	-0.0	-0.0	-0.0	0.0	0.0	-0.0	2.9299667996902985e-16	0.0	0.0	-0.0	0.0	-0.0	0.0	0.0	-0.0	-0.0	0.0	0.0	-0.0	-0.0	0.0	-0.0	-0.0	-0.0	-0.0	-0.0	-0.0004623396497337702	-0.0	-0.0	-0.0	0.0	0.0	-0.0	-0.0	-0.0	0.0	0.0	-0.0	-6.412404738178359e-17	0.0	0.0	0.0	-0.0	0.0	0.0	0.00014526273923024695	0.00014526273923024695	0.0	0.0	0.0	-0.0	0.0	-0.0	-0.0	0.0
cg02020939	0.0	-0.0	0.0	-0.0	0.0	0.0	-0.0	-0.0	-0.0	-0.0	-0.0	-0.0	-0.0	-0.0	-0.0	0.0	-0.0	-0.0	-4.446782730759818e-16	-0.0	-0.0	0.0	-0.0	-0.0	0.0	0.0	-0.0	-0.0	0.0	0.0	-0.0	0.0	0.0	0.0	-0.0	0.0	0.0	-0.0	-0.00040593236714820573	-0.00028183627890975737	0.0	0.0	0.0	0.0	-0.0	-0.0	0.0	0.0	-0.0	-0.0	2.441265865270787e-16	0.0	-0.0	0.0	-0.0	-0.0	-0.0	-0.0	-0.0	0.0	-0.0	-0.0	-0.0	-0.0	-0.0	0.0	0.0
cg02020941	-0.0	-0.0	-0.0	-0.0	-0.0	0.0	-0.0	-0.0	-0.0	-0.0	-0.0	-0.0	-0.0	-0.0	0.0	-0.0	0.0	-0.0	1.7570699267188458e-16	-0.0	-0.0	-0.0	-0.0	-0.0	-0.0	0.0	0.0	0.0	0.0	0.0	0.0	0.0	-0.0	-0.0	-0.0	-0.0002643616814857769	-0.0	-0.0	-2.9908061438931256e-05	-1.489081499205645e-05	-0.0	-0.0	-0.0	-0.0	-0.0	0.0	0.0	0.0	0.0	0.0	1.1926413284685295e-16	0.0	-0.0	0.0	0.0	0.0	0.0	-0.0011705121344018903	-0.0011705121344018903	0.0	-0.0	0.0	0.0	-0.0	0.0	0.0	0.0
cg02020969	0.0	-0.0	0.0	-0.0	0.0	0.0	-0.0	-0.0	0.0	-0.0	0.0	-0.0	-0.0	-0.0	-0.0	-0.0	0.0	0.0	-1.4803347635413858e-15	-0.0	-0.0	0.0	0.0	0.0	0.0	-0.0	-0.0	-0.0	0.0	0.0	-0.0	-0.0	0.0	0.0	0.0	0.00325713060236807	0.0	-0.0	0.0008311216428012163	0.0	0.0	0.0	-0.0	0.0	0.0	-0.0	-0.0	-0.0	-0.0	-0.0	-4.424298898948591e-16	0.0	0.0	-0.0	0.0	0.0	0.0	-0.0012355608580968491	-0.0012355608580968491	0.0	0.0	0.0	0.0	-0.0	-0.0	-0.0	0.0
cg02020985	-0.0	0.0	-0.0	0.0	0.0	-0.0	0.0	0.0	0.0	-0.0	-0.0	0.0	-0.0	0.0	0.0	-0.0	-0.0	0.0	-2.0910180764716945e-16	0.0	-0.0	-0.0	0.0	0.0	-0.0	-0.0	0.0	-0.0	-0.0	-0.0	-0.0	0.0	-0.0	-0.0	-0.0	-0.0	-0.0	0.0	0.00025931265791943745	-0.0	0.0	-0.0	-0.0	-0.0	0.0	0.0	-0.0	0.0	-0.0	0.0	9.81387415630031e-17	-0.0	-0.0	-0.0	-0.0	0.0	-0.0	-7.028184299059867e-05	-7.028184299059867e-05	-0.0	-0.0	0.0	-0.0	-0.0	0.0	-0.0	-0.0
cg02021041	0.0	0.0	-0.0	0.0	0.0	-0.0	0.0	0.0	-0.0	0.0	-0.0	-0.0	-0.0	-0.0	-0.0	0.0	-0.0	0.0	6.3542165080638385e-16	0.0	-0.0	0.0	-0.0	-0.0	-0.0	-0.0	-0.0	0.0	-0.0	0.0	-0.0	-0.0	-0.0	-0.0	-0.0	-0.0005618097367252148	0.0	0.0	-0.0007414907148618305	-0.0007349043778936802	-0.0	-0.0	0.0	0.0	-0.0	0.0	0.0	0.0	0.0	0.0	-4.554331066747969e-16	0.0	-0.039034691902613355	0.0	-0.0	-0.0	-0.0	-0.00015131796859905975	-0.00015131796859905975	0.0	0.0	-0.0	0.0	0.0	-0.0	-0.0	0.0
cg02021180	-0.0	0.0	-0.0	0.0	0.0	-0.0	0.0	-0.0	0.0	-0.0	0.0	0.0	-0.0	0.0	0.0	0.0	-0.0	0.0	5.2444455514701906e-17	-0.0	-0.0	-0.0	0.0	0.0	-0.0	-0.0	0.0	0.0	-0.0	-0.0	-0.0	0.0	-0.0	-0.0	-0.0	-0.0	-0.0	0.0	0.0003964592444316149	-0.0	0.0	-0.0	-0.0	-0.0	0.0	0.0	-0.0	0.0	-0.0	0.0	-7.310182908799855e-17	-0.0	-0.0	-0.0	-0.0	0.0	-0.0	-1.2321158675985533e-05	-1.2321158675985533e-05	-0.0	-0.0	0.0	-0.0	-0.0	0.0	-0.0	-0.0
cg02021252	-0.0	-0.0	0.0	-0.0	0.0	-0.0	0.0	0.0	-0.0	-0.0	-0.0	-0.0	-0.0	-0.0	-0.0	0.0	-0.0	0.0	-1.232657780634004e-15	-0.0	-0.0	-0.0	-0.0	-0.0	0.0	0.0	0.0	-0.0	-0.0	-0.0	-0.0	0.0	-0.0	-0.0	0.0	-0.0001251255017362296	0.0	0.0	0.002457984215291901	-0.0007103773533634056	-0.0	-0.0	0.0	-0.0	-0.0	-0.0	0.0	-0.0	0.0	0.0	3.809443437353473e-16	-0.0	-0.06445859896531073	-0.0	-0.0	-0.0	0.0	-0.0006893892327375388	-0.0006893892327375388	-0.0	-0.0	0.0	-0.0	-0.0	-0.0	-0.0	-0.0
cg02021414	0.0	-0.0	-0.0	-0.0	-0.0	0.0	-0.0	-0.0	-0.0	-0.0	-0.0	-0.0	-0.0	-0.0	-0.0	0.0	-0.0	-0.0	-3.13952412720442e-16	-0.0	-0.0	-0.0	0.0	0.0	0.0	-0.0	0.0	-0.0	0.0	0.0	-0.0	-0.0	-0.0	-0.0	-0.0	-0.0	0.0	-0.0	-0.0009174775642023634	-0.0	-0.0	-0.0	0.0	0.0	0.0	-0.0	-0.0	0.0	-0.0	-0.0	3.061034935262879e-16	0.0	0.0	0.0	0.0	-0.0	-0.0	0.0015368505940597432	0.0015368505940597432	0.0	0.0	0.0	-0.0	0.0	-0.0	-0.0	0.0
cg02021460	-0.0	-0.0	0.0	0.0	0.0	-0.0	0.0	0.0	8.627416413389346e-06	-0.0	-0.0	0.0	0.0	0.0	0.0	-0.0	0.0	-0.0	-2.634571904728536e-16	0.0	0.0	-0.0	-0.0	-0.0	0.0	0.0	-0.0	-0.0	0.0	0.0	-0.0	0.0	-0.38464730680452364	-0.0	-0.0	-0.0	-0.0	0.0	-0.0010482823212200252	0.0	0.0	0.0	0.0	-0.0	0.0	-0.0	-0.0	-0.0	-0.0	-0.0	-5.755795492812431e-16	-0.0	-0.0	0.0	-0.0	-0.0	0.0	-0.004095796341649457	-0.004095796341649457	0.0	-0.0	0.0	0.0	-0.0	-0.0	-0.0	0.0
cg02021544	-0.0	0.0	-0.0	0.0	0.0	0.0	0.0	-0.0	2.3969274625462547e-06	0.0	0.0	0.0	0.0	-0.0	-0.0	-0.0	0.0	0.0	-1.0648857916577607e-16	0.0	0.0	-0.0	-0.0	0.0	-0.0	-0.0	-0.0	-0.0	0.0	0.0	0.0	0.0	0.0	-0.0	-0.0	0.0	-0.0	0.0	0.00028683152466969336	2.3613193096918313e-06	0.0	0.0	-0.0	-0.0	-0.0	-0.0	-0.0	-0.0	0.0	0.0	2.543164409955577e-16	-0.0	-0.0	-0.0	-0.0	0.0	0.0	-0.001098554686848813	-0.001098554686848813	-0.0	-0.0	0.0	-0.0	0.0	-0.0	-0.0	-0.0
cg02021641	0.0	-0.0	-0.0	0.0	0.0	0.0	-0.0	-0.0	0.0	0.0	0.0	0.0	0.0	-0.0	-0.0	-0.0	-0.0	0.0	6.408693829924819e-16	-0.0	0.0	-0.0	0.0	0.0	0.0	-0.0	0.0	0.0	-0.0	-0.0	0.0	0.0	0.0	0.0	-0.0	-0.0006992923534748117	-0.0	-0.0	0.00025221246077977293	0.0001367111677146662	-0.0	0.0	-0.0	-0.0	-0.0	0.0	0.0	-0.0	-0.0	-0.0	6.868581453835368e-16	0.0	0.0	0.0	0.0	0.0	-0.0	0.0015678585866116413	0.0015678585866116413	0.0	-0.0	-0.0	-0.0	-0.0	0.0	-0.0	-0.0
cg02021895	-0.0	-0.0	0.0	-0.0	-0.0	0.0	0.0	-0.0	6.310476657384389e-08	0.0	0.0	0.0	0.0	-0.0	-0.0	-0.0	-0.0	-0.0	-4.2281953462894647e-16	0.0	0.0	-0.0	0.0	0.0	0.0	0.0	0.0	0.0	-0.0	-0.0	-0.0	0.0	-0.0	-0.0	-0.0	0.0005544927458261017	0.0	0.0	-0.0004989769175220859	2.337041476588372e-05	0.0	-0.0	-0.0	0.0	-0.0	0.0	0.0	-0.0	0.0	0.0	6.304438969086976e-17	0.0	-0.12909138608434698	0.0	-0.0	-0.0	-0.0	0.00035686575883761004	0.00035686575883761004	0.0	-0.0	-0.0	0.0	0.0	-0.0	-0.0	-0.0
cg02021919	0.0	-0.0	-0.0	-0.0	-0.0	0.0	-0.0	-0.0	-0.0	0.0	-0.0	-0.0	0.0	-0.0	-0.0	-0.0	0.0	-0.0	-8.932499455774196e-16	-0.0	0.0	-0.0	-0.0	-0.0	0.0	0.0	0.0	-0.0	0.0	0.0	-0.0	-0.0	-0.0	0.0	0.0	-0.0	0.0	-0.0	-0.0007946693437037775	-0.0	-0.0	-0.0	0.0	0.0	-0.0	-0.0	0.0	0.0	0.0	-0.0	2.965227417497531e-16	0.0	0.0	0.0	-0.0	0.0	-0.0	0.0	0.0	0.0	0.0	0.0	0.0	0.0	-0.0	0.0	0.0
cg02022181	0.0	-0.0	-0.0	-0.0	0.0	0.0	-0.0	-0.0	-0.0	0.0	0.0	0.0	0.0	-0.0	-0.0	0.0	-0.0	-0.0	3.6391946624049255e-16	-0.0	0.0	0.0	-0.0	-0.0	0.0	0.0	0.0	0.0	0.0	0.0	-0.0	-0.0	0.0	0.0	0.0	-0.0	0.0	-0.0	-0.00013505144205277366	0.0	-0.0	-0.0	0.0	0.0	-0.0	-0.0	0.0	0.0	0.0	-0.0	-9.45733169902766e-17	0.0	0.0	0.0	0.0	0.0	0.0	3.458376472692283e-05	3.458376472692283e-05	0.0	0.0	-0.0	0.0	0.0	-0.0	0.0	0.0
cg02022330	0.0	0.0	-0.0	0.0	-0.0	0.0	-0.0	-0.0	0.0	-0.0	-0.0	-0.0	-0.0	0.0	0.0	-0.0	-0.0	-0.0	7.062628273973715e-16	0.0	-0.0	0.0	0.0	0.0	-0.0	-0.0	0.0	-0.0	0.0	0.0	-0.0	-0.0	-0.0	-0.0	-0.0	-0.0	0.0	-0.0	0.0007648218479694166	0.0	-0.0	-0.0	0.0	-0.0	-0.0	0.0	0.0	-0.0	-0.0	0.0	-5.1505246024468066e-17	0.0	0.0	-0.0	0.0	-0.0	-0.0	0.0	0.0	0.0	-0.0	-0.0	-0.0	-0.0	-0.0	0.0	0.0
cg02022386	-0.0	0.0	-0.0	0.0	0.0	-0.0	0.0	-0.0	0.0	-0.0	0.0	0.0	-0.0	0.0	0.0	0.0	-0.0	0.0	3.300788498207951e-16	0.0	-0.0	-0.0	0.0	-0.0	-0.0	-0.0	0.0	0.0	0.0	0.0	0.0	0.0	-0.0	-0.0	-0.0	0.0	-0.0	0.0	0.0004819530173071779	0.0	0.0	0.0	-0.0	-0.0	0.0	0.0	-0.0	0.0	-0.0	0.0	-1.7293619589629129e-16	-0.0	0.0	-0.0	0.0	0.0	0.0	0.00012063048911955707	0.00012063048911955707	-0.0	-0.0	0.0	-0.0	-0.0	0.0	-0.0	-0.0
cg02022494	0.0	-0.0	0.0	0.0	-0.0	-0.0	0.0	0.0	-0.0	0.0	0.0	-0.0	0.0	-0.0	-0.0	-0.0	0.0	0.0	-3.385663562944853e-16	0.0	0.0	-0.0	-0.0	-0.0	0.0	-0.0	-0.0	-0.0	-0.0	0.0	0.0	0.0	-0.0	0.0	-0.0	-0.0005652991103383332	0.0	-0.0	-0.0011973090162605562	-0.0011726734591016865	0.0	0.007610701604466943	0.0	0.0	0.0	-0.0	0.0	0.0	-0.0	-0.0	5.763932401190767e-16	0.0	-0.0	0.0	0.0	0.0	0.0	0.0005718137539011914	0.0005718137539011914	0.0	-0.0	0.0	0.0	0.0	-0.0	-0.0	0.0
cg02022719	-0.0	0.0	-0.0	-0.0	0.0	-0.0	-0.0	0.0	0.0	0.0	0.0	0.0	0.0	0.0	0.0	-0.0	-0.0	0.0	1.9419672105003008e-16	-0.0	0.0	0.0	0.0	0.0	0.0	0.0	0.0	0.0	-0.0	-0.0	0.0	0.0	0.3519179706295633	0.0	0.0	0.0	0.0	-0.0	0.0011783963410448022	-1.6718853103424944e-05	-0.0	-0.0	-0.0	-0.0	-0.0	0.0	0.0	-0.0	-0.0	-0.0	2.141382195928124e-16	0.0	0.12435003106261931	0.0	1.434991544847084	-0.0	-0.0016484856221116422	0.0010158007909193754	0.0010158007909193754	-0.0	-0.0	-0.0	0.0	-0.0	0.0	0.0	-0.0
cg02022733	-0.0	-0.0	-0.0	0.0	0.0	-0.0	0.0	0.0	0.0	-0.0	-0.0	-0.0	-0.0	-0.0	-0.0	-0.0	-0.0	0.0	-3.635820690735875e-18	-0.0	0.0	0.0	-0.0	0.0	0.0	0.0	0.0	0.0	-0.0	-0.0	-0.0	0.0	-0.0	0.0	0.0	0.0	-0.0	0.0	0.0015136392748346015	0.0	0.0	0.0	-0.0	-0.0	0.0	0.0	0.0	-0.0	-0.0	0.0	-6.840049548054398e-16	-0.0	0.06861400037426478	0.0	-0.0	-0.0	-0.0	-0.0006648215091904503	-0.0006648215091904503	-0.0	-0.0	-0.0	0.0	-0.0	-0.0	-0.0	-0.0
cg02022808	0.0	0.0	-0.0	0.0	-0.0	0.0	0.0	0.0	0.0	-0.0	-0.0	0.0	-0.0	-0.0	-0.0	0.0	-0.0	0.0	2.0260076756285384e-16	0.0	-0.0	-0.0	-0.0	-0.0	0.0	-0.0	-0.0	-0.0	0.0	0.0	-0.0	0.0	-0.0	-0.0	-0.0	0.0	-0.0	0.0	-0.0025271563901792964	-0.00011059256269128797	0.0	0.0	0.0	-0.0	-0.0	0.0	-0.0	-0.0	-0.0	0.0	-5.988879005988655e-16	-0.0	0.0	-0.0	-0.0	0.0	-0.0	0.0007857417033573358	0.0007857417033573358	0.0	0.0	0.0	0.0	-0.0	-0.0	-0.0	0.0
cg02023149	0.0	-0.0	-0.0	0.0	-0.0	0.0	-0.0	-0.0	-0.0	0.0	-0.0	-0.0	0.0	-0.0	-0.0	0.0	0.0	-0.0	7.726771776472731e-19	0.0	0.0	-0.0	-0.0	-0.0	0.0	0.0	-0.0	-0.0	0.0	0.0	-0.0	-0.0	0.0	0.0	0.0	0.0	0.0	-0.0	-0.0006455431072528155	0.0	-0.0	-0.0	0.0	0.0	-0.0	-0.0	0.0	0.0	0.0	-0.0	9.6174951614473e-17	0.0	0.0	0.0	-0.0	-0.0	0.0	0.0	0.0	0.0	0.0	0.0	-0.0	0.0	-0.0	0.0	0.0
cg02023167	0.0	0.0	-0.0	0.0	0.0	-0.0	0.0	0.0	3.3058248105679805e-07	-0.0	-0.0	-0.0	-0.0	0.0	-0.0	0.0	0.0	-0.0	-7.117337562758332e-17	-0.0	0.0	0.0	-0.0	-0.0	0.0	-0.0	-0.0	-0.0	0.0	0.0	-0.0	0.0	0.0	-0.0	-0.0	0.0	-0.0	0.0	0.0003745513597967106	0.0005384413973039818	0.0	0.0	0.0	0.0	0.0	-0.0	0.0	-0.0	0.0	0.0	-3.0479841037881957e-16	0.0	0.0	0.0	0.0	0.0	0.0	-0.00022765489168970947	-0.00022765489168970947	0.0	-0.0	-0.0	0.0	0.0	-0.0	-0.0	0.0
cg02023282	0.0	0.0	-0.0	-0.0	0.0	-0.0	0.0	0.0	-0.0	0.0	0.0	-0.0	-0.0	0.0	0.0	0.0	-0.0	0.0	7.39033684421003e-16	0.0	0.0	0.0	0.0	0.0	0.0	-0.0	-0.0	-0.0	-0.0	0.0	-0.0	0.0	0.08629157993849196	0.0	0.0	0.0	0.0	-0.0	0.0006788886499565609	0.0007323337243143966	0.0	0.0	0.0	0.0	0.0	-0.0	0.0	0.0	-0.0	0.0	-1.3628808945570793e-16	0.0	0.08055634801072507	0.0	0.0	-0.0	-0.0	0.0022094941068390803	0.0022094941068390803	0.0	0.0	-0.0	-0.0	0.0	0.0	0.0	0.0
cg02023402	0.0	-0.0	0.0	-0.0	-0.0	0.0	-0.0	-0.0	0.0	-0.0	-0.0	-0.0	-0.0	0.0	0.0	-0.0	0.0	-0.0	-4.479993887265269e-16	0.0	0.0	-0.0	0.0	0.0	-0.0	-0.0	0.0	-0.0	0.0	0.0	-0.0	0.0	-0.0	-0.0	0.0	-0.0010816806794062583	0.0	0.0	-0.0013532477670800621	-0.00017451971716735872	-0.0	-0.0	-0.0	-0.0	0.0	0.0	-0.0	0.0	0.0	-0.0	1.0465946667385586e-16	0.0	-0.0	0.0	-0.0	-0.0	-0.0	-0.00018163948685697234	-0.00018163948685697234	0.0	0.0	0.0	0.0	0.0	0.0	0.0	0.0
cg02023469	-0.0	0.0	-0.0	-0.0	-0.0	-0.0	-0.0	-0.0	0.0	0.0	0.0	0.0	0.0	0.0	0.0	0.0	-0.0	0.0	7.351336246056904e-16	-0.0	-0.0	-0.0	0.0	0.0	0.0	-0.0	0.0	0.0	-0.0	-0.0	0.0	0.0	-0.0	0.0	-0.0	0.00016298718069211873	0.0	-0.0	-0.001230114590236874	-0.0005751310529951328	0.0	0.0	0.0	-0.0	0.0	0.0	-0.0	0.0	-0.0	-0.0	9.524072889043371e-17	0.0	0.0	-0.0	0.0	0.0	0.0	0.00043744133615735955	0.00043744133615735955	-0.0	0.0	0.0	0.0	-0.0	0.0	0.0	-0.0
cg02023728	0.0	-0.0	0.0	0.0	-0.0	0.0	-0.0	-0.0	-0.0	0.0	-0.0	0.0	0.0	0.0	-0.0	-0.0	0.0	-0.0	8.181980892582344e-17	-0.0	0.0	0.0	-0.0	0.0	0.0	0.0	-0.0	-0.0	0.0	-0.0	-0.0	-0.0	0.0	0.0	-0.0	0.0	0.0	0.0	-0.0004257122902502188	8.418473818354504e-06	-0.0	0.0	0.0	0.0	-0.0	-0.0	0.0	0.0	0.0	0.0	2.0012451756269993e-16	0.0	-0.00013869857675195794	0.0	-0.0	0.0	0.0	-0.0007460689603158191	-0.0007460689603158191	0.0	-0.0	0.0	-0.0	-0.0	-0.0	0.0	0.0
cg02023774	-0.0	-0.0	7.825048908906861e-06	-0.0	0.0	-0.0	-0.0	-0.0	-0.0	-0.0	-0.0	-0.0	0.0	-0.0	0.0	0.0	0.0	-0.0	-9.17671334398321e-16	-0.0	-0.0	-0.0	-0.0	-0.0	-0.0	-0.0	-0.0	-0.0	0.0	0.0	0.0	-0.0	-0.0	-0.0	-0.0	0.0	0.0	-0.0	-0.00018296068193682244	-0.0005394371934988	0.0	0.0	0.0	0.0	0.0	-0.0	0.0	-0.0	0.0	0.0	-2.809005846116724e-16	0.0	0.0	-0.0	0.0	-0.0	0.0	0.00016613894692945314	0.00016613894692945314	0.0	0.0	0.0	0.0	-0.0	0.0	-0.0	-0.0
cg02023973	0.0	-0.0	0.0	0.0	-0.0	0.0	-0.0	-0.0	-0.0	-0.0	-0.0	-0.0	-0.0	-0.0	-0.0	-0.0	0.0	-0.0	2.00241502392073e-17	-0.0	0.0	0.0	-0.0	-0.0	0.0	0.0	-0.0	-0.0	0.0	0.0	-0.0	-0.0	0.0	0.0	0.0	0.0	0.0	-0.0	-0.0002052397666255667	-0.0	-0.0	-0.0	-0.0	0.0	-0.0	-0.0	0.0	0.0	0.0	-0.0	-1.4380877229434343e-16	0.0	0.0	0.0	-0.0	-0.0	-0.0	-7.104198700797698e-05	-7.104198700797698e-05	0.0	0.0	-0.0	0.0	0.0	-0.0	0.0	0.0
cg02024124	0.0	0.0	-0.0	0.0	-0.0	-0.0	-0.0	-0.0	0.0	0.0	0.0	0.0	0.0	-0.0	-0.0	0.0	-0.0	0.0	-4.238321659162074e-17	0.0	0.0	0.0	0.0	0.0	-0.0	0.0	0.0	0.0	-0.0	-0.0	-0.0	0.0	0.0	0.0	-0.0	-0.0007708358778759266	0.0	-0.0	6.047830588884629e-05	-8.876196234093108e-05	-0.0	-0.0	-0.0	-0.0	0.0	0.0	0.0	0.0	-0.0	-0.0	-3.796572594062033e-16	-0.0	0.0	0.0	-0.0	0.0	0.0	0.0011102602685527448	0.0011102602685527448	-0.0	0.0	-0.0	-0.0	0.0	0.0	-0.0	-0.0
cg02024433	-0.0	-0.0	-0.0	-0.0	-0.0	0.0	-0.0	-0.0	-0.0	0.0	0.0	0.0	0.0	0.0	0.0	-0.0	0.0	-0.0	-2.439190166242404e-16	-0.0	0.0	-0.0	-0.0	-0.0	-0.0	0.0	-0.0	-0.0	0.0	0.0	0.0	-0.0	0.12631634138136186	-0.0	0.0	0.00033270028046000874	-0.0	0.0	-0.0018528724671772838	0.0005959820182595823	-0.0	-0.0	0.0	0.0	0.0	0.0	-0.0	-0.0	0.0	0.0	-3.695938626964231e-16	0.0	0.0	0.0	0.0	0.0	0.0	0.0006806017517882613	0.0006806017517882613	0.0	0.0	-0.0	0.0	-0.0	0.0	0.0	0.0
cg02024466	0.0	0.0	0.0	-0.0	0.0	0.0	0.0	-0.0	-2.815100622531862e-06	0.0	0.0	-0.0	-0.0	-0.0	-0.0	0.0	-0.0	0.0	1.5037626471197253e-18	0.0	-0.0	0.0	-0.0	-0.0	-0.0	-0.0	-0.0	-0.0	0.0	0.0	0.0	-0.0	0.0	-0.0	-0.0	0.0	0.0	-0.0	-0.0008035349914697016	-0.0005574219824615366	0.0	0.0	0.0	0.0	0.0	-0.0	-0.0	0.0	0.0	0.0	-4.829866821968848e-16	-0.0	-0.0	-0.0	0.0	0.0	0.0	-0.002490325573963012	-0.002490325573963012	0.0	0.0	0.0	-0.0	0.0	-0.0	0.0	0.0
cg02024569	-0.0	-0.0	-0.0	0.0	0.0	-0.0	0.0	0.0	0.0	0.0	0.0	0.0	0.0	0.0	0.0	-0.0	-0.0	0.0	-3.264180928050502e-16	-0.0	-0.0	0.0	0.0	0.0	-0.0	0.0	0.0	0.0	-0.0	0.0	0.0	0.0	-0.0	-0.0	0.0	0.0	0.0	0.0	0.0038237788573416195	-0.00010186451498624986	-0.0	-0.0	-0.0	-0.0	0.0	0.0	0.0	-0.0	-0.0	0.0	6.859632007757294e-17	-0.0	0.008669366450457613	-0.0	0.0	-0.0	-0.0	-0.0003567001728380284	-0.0003567001728380284	-0.0	-0.0	-0.0	0.0	-0.0	-0.0	0.0	-0.0
cg02024823	-0.0	0.0	-0.0	0.0	0.0	-0.0	0.0	-0.0	0.0	0.0	-0.0	-0.0	-0.0	-0.0	0.0	0.0	0.0	-0.0	1.175937678734956e-16	-0.0	0.0	-0.0	-0.0	-0.0	0.0	-0.0	-0.0	0.0	-0.0	0.0	-0.0	0.0	0.0	-0.0	-0.0	-0.0008792575912785375	-0.0	-0.0	0.00020527648531573568	-0.00010170918100056718	0.0	0.0	-0.0	-0.0	0.0	-0.0	-0.0	0.0	-0.0	-0.0	1.492897537700292e-16	0.0	0.09738946774132265	0.0	0.0	0.0	0.0	0.0005994167164663652	0.0005994167164663652	-0.0	-0.0	0.0	-0.0	0.0	-0.0	-0.0	-0.0
cg02024881	-0.0	0.0	-0.0	0.0	-0.0	0.0	-0.0	-0.0	0.0	-0.0	0.0	0.0	0.0	-0.0	0.0	-0.0	-0.0	0.0	-1.3680586264405981e-15	-0.0	0.0	-0.0	-0.0	0.0	0.0	0.0	-0.0	-0.0	0.0	0.0	0.0	0.0	0.0	-0.0	-0.0	0.0003667807875937179	-0.0	0.0	0.00043308244024866977	0.0005295080884192896	0.0	0.0	-0.0	-0.0	-0.0	0.0	-0.0	-0.0	0.0	0.0	2.365169528933661e-16	-0.0	0.0	-0.0	-0.0	0.0	0.0	-0.0005858687751132575	-0.0005858687751132575	-0.0	-0.0	0.0	-0.0	-0.0	0.0	-0.0	-0.0
cg02025034	-0.0	0.0	0.0	0.0	0.0	-0.0	0.0	-0.0	0.0	0.0	0.0	0.0	0.0	0.0	0.0	-0.0	-0.0	0.0	2.5729575496152374e-16	-0.0	-0.0	0.0	-0.0	0.0	-0.0	-0.0	-0.0	-0.0	-0.0	0.0	0.0	0.0	-0.0	-0.0	-0.0	-0.0	-0.0	0.0	0.0008269236675238219	4.8263709576196086e-08	0.0	0.0	0.0	-0.0	0.0	0.0	0.0	-0.0	-0.0	0.0	-4.057591721411605e-17	-0.0	0.0	-0.0	0.0	-0.0	-0.0	-3.495382922623092e-05	-3.495382922623092e-05	-0.0	-0.0	-0.0	-0.0	-0.0	-0.0	-0.0	-0.0
cg02025052	0.0	-0.0	-0.0	0.0	-0.0	-0.0	-0.0	-0.0	-0.0	-0.0	-0.0	0.0	0.0	-0.0	-0.0	0.0	-0.0	-0.0	-4.951110676191385e-16	0.0	0.0	0.0	0.0	-0.0	0.0	0.0	-0.0	-0.0	0.0	0.0	0.0	-0.0	-0.0	0.0	-0.0	-0.0	0.0	-0.0	-0.0023224778336789044	-0.00039032361346632395	0.0	0.0	0.0	0.0	0.0	-0.0	-0.0	0.0	-0.0	-0.0	-2.3041383898352485e-16	0.0	-0.0	0.0	0.0	0.0	0.0	-0.0020097023301081512	-0.0020097023301081512	0.0	0.0	0.0	-0.0	0.0	-0.0	0.0	0.0
cg02025217	0.0	-0.0	0.0	-0.0	-0.0	0.0	-0.0	-0.0	-0.0	-0.0	-0.0	-0.0	0.0	-0.0	-0.0	-0.0	0.0	-0.0	-4.225670589678267e-16	-0.0	0.0	-0.0	-0.0	-0.0	0.0	0.0	-0.0	-0.0	0.0	0.0	-0.0	-0.0	0.0	0.0	0.0	0.0	0.0	-0.0	-0.000704628443191659	0.0	-0.0	0.0	0.0	0.0	-0.0	-0.0	-0.0	0.0	0.0	-0.0	9.37531365198922e-17	0.0	0.0	0.0	-0.0	-0.0	-0.0	-0.0	-0.0	0.0	0.0	-0.0	-0.0	-0.0	-0.0	0.0	0.0
cg02025392	0.0	-0.0	0.0	-0.0	-0.0	0.0	-0.0	-0.0	-0.0	0.0	0.0	0.0	0.0	-0.0	-0.0	-0.0	0.0	-0.0	-1.900927101840742e-16	0.0	0.0	-0.0	0.0	-0.0	-0.0	0.0	-0.0	0.0	0.0	-0.0	0.0	0.0	0.0	0.0	0.0	2.5920241008879282e-05	-0.0	-0.0	2.0733939343883266e-05	0.00015626916692161266	-0.0	-0.0	-0.0	0.0	-0.0	0.0	0.0	0.0	0.0	-0.0	6.46850961899247e-16	-0.0	-0.0	0.0	-0.0	-0.0	-0.0	0.00046585492457847333	0.00046585492457847333	0.0	0.0	0.0	0.0	0.0	0.0	0.0	-0.0
cg02025827	0.0	0.0	0.0	0.0	0.0	0.0	0.0	0.0	0.0	0.0	0.0	0.0	0.0	0.0	0.0	0.0	-0.0	0.0	1.5226512965391587e-15	0.0	0.0	-0.0	-0.0	-0.0	0.0	-0.0	-0.0	-0.0	-0.0	0.0	-0.0	0.0	-0.0	-0.0	-0.0	0.0	-0.0	0.0	0.001444681933157269	0.0005205822164239029	-0.0	0.0	0.0	0.0	0.0	0.0	-0.0	-0.0	0.0	0.0	2.9314942515275685e-16	0.0	0.04147973141044419	0.0	0.0	-0.0	-0.0	0.0005135010356801637	0.0005135010356801637	0.0	0.0	-0.0	0.0	-0.0	-0.0	0.0	0.0
cg02026070	-0.0	0.0	-0.0	0.0	0.0	-0.0	0.0	0.0	0.0	0.0	0.0	0.0	0.0	0.0	0.0	-0.0	-0.0	0.0	-1.4694536203204672e-15	0.0	0.0	0.0	0.0	0.0	-0.0	0.0	0.0	0.0	-0.0	-0.0	0.0	0.0	0.0	-0.0	0.0	-2.02799782271618e-05	-0.0	0.0	-0.00029270091323850485	0.0	0.0	-0.0	0.0	-0.0	-0.0	-0.0	0.0	-0.0	0.0	0.0	-1.9157504594769255e-17	-0.0	0.08631791073965282	0.0	0.0	-0.0	-0.0	-0.0011929167064816516	-0.0011929167064816516	0.0	-0.0	-0.0	0.0	0.0	0.0	-0.0	-0.0
cg02026141	-0.0	0.0	-0.0	0.0	-0.0	-0.0	-0.0	-0.0	0.0	0.0	0.0	0.0	0.0	-0.0	0.0	0.0	-0.0	0.0	1.2616767337296032e-16	-0.0	0.0	0.0	0.0	0.0	-0.0	0.0	-0.0	-0.0	0.0	-0.0	0.0	0.0	0.0	0.0	0.0	0.005108390710599178	0.0	-0.0	-0.00031332602056290495	-0.0002328212028864903	0.0	0.0	0.0	-0.0	0.0	0.0	0.0	0.0	-0.0	-0.0	-6.400785723441932e-17	0.0	-0.0	0.0	0.0	-0.0	-0.0	0.0006994499302913966	0.0006994499302913966	0.0	0.0	-0.0	0.0	0.0	0.0	0.0	0.0
cg02026204	0.0	-0.0	0.0	-0.0	-0.0	0.0	-0.0	-0.0	-0.0	0.0	0.0	-0.0	0.0	-0.0	-0.0	-0.0	0.0	-0.0	-2.053366313293602e-16	-0.0	0.0	0.0	-0.0	-0.0	0.0	0.0	-0.0	-0.0	0.0	0.0	0.0	-0.0	0.0	0.0	0.0	0.0	0.0	-0.0	-9.902445043439183e-05	-0.0	-0.0	0.0	0.0	0.0	-0.0	-0.0	0.0	-0.0	0.0	-0.0	-2.059426503751972e-16	0.0	0.0	0.0	0.0	-0.0	0.0	-0.0	-0.0	0.0	0.0	-0.0	0.0	-0.0	-0.0	0.0	0.0
cg02026306	0.0	0.0	0.0	0.0	-0.0	-0.0	0.0	-0.0	5.434860293202988e-08	-0.0	-0.0	-0.0	-0.0	-0.0	-0.0	0.0	-0.0	0.0	-4.2176857587379126e-16	-0.0	0.0	0.0	-0.0	-0.0	0.0	-0.0	-0.0	-0.0	-0.0	0.0	-0.0	-0.0	0.0	0.0	-0.0	-0.0	0.0	-0.0	-0.0021882832353692224	-0.000245879174556578	0.0	0.0	0.0	-0.0	-0.0	-0.0	0.0	0.0	-0.0	-0.0	-3.10437699775613e-16	0.0	0.0	0.0	0.0	0.0	0.0	-0.0004247280081972333	-0.0004247280081972333	0.0	-0.0	0.0	-0.0	0.0	-0.0	-0.0	0.0
cg02026433	-0.0	0.0	0.0	0.0	0.0	0.0	0.0	0.0	0.0	-0.0	-0.0	0.0	0.0	0.0	0.0	0.0	-0.0	0.0	1.501019715071794e-16	-0.0	-0.0	-0.0	-0.0	0.0	-0.0	-0.0	0.0	0.0	-0.0	-0.0	-0.0	0.0	-0.0	-0.0	-0.0	5.127306165717994e-05	-0.0	0.0	0.00047737489129491057	0.000333699216477053	-0.0	-0.0	0.0	-0.0	0.0	0.0	-0.0	-0.0	0.0	0.0	-2.5307511607348345e-17	-0.0	-0.0	-0.0	-0.0	-0.0	-0.0	-0.0003495548946967901	-0.0003495548946967901	-0.0	-0.0	0.0	0.0	0.0	-0.0	-0.0	-0.0
cg02026498	-0.0	0.0	0.0	-0.0	-0.0	-0.0	-0.0	-0.0	-0.0	-0.0	-0.0	0.0	0.0	-0.0	-0.0	-0.0	-0.0	0.0	7.699246772599323e-16	-0.0	0.0	-0.0	0.0	0.0	0.0	-0.0	0.0	0.0	-0.0	-0.0	-0.0	-0.0	-0.0	0.0	0.0	-0.00038077195917093806	0.0	-0.0	-0.0016026224982558755	-0.00027644620265097073	0.0	0.0	0.0	-0.0	-0.0	0.0	-0.0	0.0	-0.0	-0.0	-2.10238373354009e-16	-0.0	-0.016921904513338467	-0.0	0.0	0.0	0.0	-9.756404834859449e-05	-9.756404834859449e-05	-0.0	-0.0	0.0	-0.0	-0.0	0.0	-0.0	-0.0
cg02026773	0.0	0.0	-0.0	-0.0	0.0	0.0	-0.0	-0.0	-7.423705019763912e-07	-0.0	0.0	0.0	0.0	-0.0	-0.0	-0.0	-0.0	0.0	-6.778025260821758e-16	-0.0	-0.0	-0.0	-0.0	-0.0	0.0	-0.0	0.0	-0.0	0.0	0.0	-0.0	0.0	-0.0	-0.0	-0.0	-0.001085963692739797	-0.0	0.0	-0.0009465849558042495	4.4854588854790464e-05	0.0	0.0	0.0	0.0	-0.0	0.0	-0.0	0.0	-0.0	-0.0	-1.4302153947373866e-16	-0.0	0.0	-0.0	-0.0	-0.0	-0.0	0.0023840778150273556	0.0023840778150273556	0.0	0.0	0.0	0.0	-0.0	-0.0	-0.0	0.0
cg02026788	-0.0	0.0	-0.0	-0.0	0.0	-0.0	0.0	0.0	0.0	-0.0	0.0	-0.0	-0.0	0.0	0.0	0.0	-0.0	0.0	8.320501353549353e-17	-0.0	-0.0	0.0	0.0	-0.0	-0.0	-0.0	0.0	0.0	0.0	0.0	0.0	0.0	-0.0	-0.0	-0.0	-0.0	-0.0	-0.0	0.0009493601368055502	-5.587987495905258e-05	0.0	-0.0	-0.0	-0.0	0.0	0.0	0.0	0.0	0.0	0.0	7.52998672697149e-17	-0.0	-0.0	-0.0	0.0	-0.0	-0.0	-7.553859492387548e-05	-7.553859492387548e-05	-0.0	-0.0	0.0	-0.0	-0.0	0.0	-0.0	-0.0
cg02026794	0.0	0.0	0.0	-0.0	0.0	-0.0	0.0	0.0	-0.0	-0.0	-0.0	-0.0	-0.0	-0.0	-0.0	-0.0	0.0	-0.0	6.575865175568091e-16	0.0	-0.0	0.0	-0.0	-0.0	0.0	-0.0	0.0	0.0	0.0	0.0	0.0	-0.0	-0.0	0.0	0.0	-0.0017792072252309419	0.0	-0.0	0.0008017116163102685	0.00014064542772050418	0.0	0.0	-0.0	0.0	-0.0	-0.0	-0.0	-0.0	-0.0	-0.0	-2.0805551839715723e-16	0.0	-0.0	-0.0	-0.0	0.0	0.0	-0.0001787667164164193	-0.0001787667164164193	-0.0	0.0	0.0	0.0	-0.0	-0.0	0.0	0.0
cg02026839	0.0	0.0	-0.0	-0.0	0.0	0.0	-0.0	-0.0	0.0	0.0	-0.0	0.0	0.0	-0.0	-0.0	0.0	-0.0	-0.0	4.914807328982266e-16	-0.0	0.0	0.0	0.0	0.0	0.0	-0.0	-0.0	-0.0	-0.0	-0.0	-0.0	-0.0	0.0	-0.0	-0.0	0.0	-0.0	-0.0	-0.0002110766859375413	0.000565148374486937	-0.0	0.0	0.0	0.0	-0.0	-0.0	0.0	-0.0	0.0	0.0	3.86992766691894e-16	0.0	-0.0	0.0	0.0	0.0	-0.0	0.0011037904236432866	0.0011037904236432866	0.0	0.0	-0.0	0.0	0.0	0.0	-0.0	0.0
cg02026896	-0.0	-0.0	-0.0	0.0	-0.0	-0.0	0.0	-0.0	2.8339104802836806e-06	0.0	0.0	0.0	0.0	0.0	0.0	-0.0	0.0	-0.0	-1.8280976768729449e-16	0.0	0.0	-0.0	0.0	0.0	-0.0	0.0	0.0	-0.0	0.0	0.0	-0.0	-0.0	0.0	-0.0	-0.0	0.0016591857506438007	0.0	0.0	0.00029300405392977994	0.0003626452909691981	-0.0	-0.0	-0.0	0.0	-0.0	-0.0	-0.0	0.0	0.0	0.0	1.6954276309052006e-16	0.0	-0.0	0.0	0.0	0.0	-0.0	0.0019273831983360162	0.0019273831983360162	0.0	0.0	-0.0	0.0	-0.0	-0.0	-0.0	0.0
cg02026948	0.0	0.0	0.0	-0.0	0.0	-0.0	-0.0	-0.0	0.0	-0.0	-0.0	-0.0	-0.0	0.0	0.0	-0.0	0.0	0.0	-4.974507589149091e-16	0.0	-0.0	0.0	-0.0	-0.0	0.0	-0.0	-0.0	-0.0	0.0	0.0	-0.0	-0.0	-0.1438888140233281	0.0	0.0	-0.0	0.0	0.0	0.0009555987057339951	-0.0002185212434964161	0.0	0.0	0.0	0.0	-0.0	-0.0	-0.0	-0.0	-0.0	-0.0	-4.996115495986141e-16	0.0	-0.0	-0.0	-0.0	-0.0	0.0	0.001236206564776106	0.001236206564776106	0.0	0.0	0.0	0.0	-0.0	-0.0	-0.0	0.009946201742824082
cg02027004	-0.0	0.0	0.0	-0.0	0.0	0.0	-0.0	-0.0	0.0	-0.0	0.0	0.0	-0.0	0.0	0.0	-0.0	-0.0	0.0	-2.545702977581168e-17	-0.0	-0.0	-0.0	-0.0	-0.0	-0.0	-0.0	0.0	0.0	0.0	0.0	0.0	0.0	-0.0	-0.0	-0.0	0.0	-0.0	0.0	0.00203556887375519	-2.2264285346997876e-06	0.0	0.0	-0.0	-0.0	0.0	0.0	-0.0	-0.0	0.0	0.0	-1.3233254097271727e-16	-0.0	0.0	-0.0	0.0	-0.0	-0.0	-0.0003154754394211492	-0.0003154754394211492	-0.0	-0.0	0.0	0.0	-0.0	0.0	-0.0	-0.0
cg02027064	0.0	0.0	0.0	0.0	0.0	-0.0	-0.0	-0.0	0.0	-0.0	-0.0	-0.0	-0.0	-0.0	-0.0	0.0	0.0	-0.0	1.0776124395118183e-16	0.0	0.0	0.0	-0.0	-0.0	-0.0	-0.0	-0.0	-0.0	0.0	0.0	-0.0	-0.0	0.0	-0.0	-0.0	0.0	0.0	-0.0	-0.0009628578081398794	1.459942534976513e-06	0.0	0.0	-0.0	0.0	0.0	-0.0	-0.0	0.0	0.0	0.0	-3.71477445529327e-18	0.0	-0.028894146689342412	-0.0	-0.0	0.0	0.0	-0.0	-0.0	0.0	0.0	0.0	0.0	0.0	0.0	-0.0	0.0
cg02027079	0.0	0.0	0.0	-0.0	-0.0	0.0	0.0	0.0	0.0	0.0	0.0	0.0	0.0	0.0	-0.0	0.0	0.0	0.0	9.424650625876123e-16	0.0	-0.0	-0.0	0.0	0.0	0.0	-0.0	-0.0	0.0	-0.0	-0.0	-0.0	0.0	-0.0	0.0	0.0	-0.0	-0.0	0.0	-0.0003544369663899161	0.00012327144068478035	-0.0	-0.0	-0.0	0.0	0.0	-0.0	-0.0	0.0	0.0	-0.0	-1.1579845847561057e-16	-0.0	-0.0	0.0	-0.0	-0.0	0.0	-0.0	-0.0	-0.0	0.0	0.0	0.0	0.0	0.0	-0.0	-0.0
cg02027166	-0.0	-0.0	0.0	0.0	0.0	-0.0	-0.0	-0.0	0.0	-0.0	-0.0	-0.0	-0.0	-0.0	0.0	-0.0	-0.0	0.0	2.2737908440852277e-16	0.0	0.0	-0.0	-0.0	-0.0	-0.0	-0.0	0.0	0.0	-0.0	-0.0	0.0	0.0	0.0	-0.0	-0.0	-0.0009806142504889608	0.0	-0.0	0.0007084511234112298	-3.9262722993153916e-05	0.0	0.0	0.0	-0.0	0.0	0.0	0.0	0.0	-0.0	-0.0	-1.9306067329345454e-16	-0.0	0.0	0.0	0.0	0.0	-0.0	0.00025717966875954065	0.00025717966875954065	-0.0	-0.0	0.0	-0.0	-0.0	-0.0	-0.0	-0.0
cg02027263	-0.0	0.0	0.0	0.0	0.0	-0.0	-0.0	-0.0	-0.0	0.0	0.0	-0.0	-0.0	0.0	0.0	-0.0	-0.0	0.0	2.9578667305485555e-16	-0.0	0.0	0.0	0.0	-0.0	0.0	0.0	-0.0	0.0	-0.0	-0.0	0.0	0.0	-0.0	0.0	-0.0	0.0004377964200530122	0.0	-0.0	-0.00019702586749645854	0.0001341586502859255	-0.0	-0.0	0.0	-0.0	0.0	0.0	-0.0	0.0	-0.0	-0.0	7.500232250840378e-17	-0.0	-0.0	-0.0	-0.0	-0.0	-0.0	-0.0012188426441235498	-0.0012188426441235498	-0.0	-0.0	0.0	-0.0	-0.0	-0.0	-0.0	0.0
cg02027496	-0.0	0.0	-0.0	0.0	0.0	-0.0	0.0	0.0	0.0	-0.0	-0.0	0.0	0.0	0.0	0.0	-0.0	-0.0	0.0	-3.500944851190748e-17	0.0	-0.0	0.0	0.0	0.0	-0.0	-0.0	0.0	0.0	-0.0	-0.0	-0.0	-0.0	-0.0	-0.0	-0.0	-0.0	-0.0	0.0	0.001433691075774113	-0.0001591614034645078	0.0	0.0	-0.0	-0.0	0.0	0.0	0.0	-0.0	-0.0	0.0	-5.1784423946967264e-17	-0.0	0.0	-0.0	0.0	0.0	-0.0	-0.0003126109072778933	-0.0003126109072778933	-0.0	-0.0	-0.0	0.0	-0.0	0.0	-0.0	-0.0
cg02027541	-0.0	-0.0	-0.0	-0.0	-0.0	0.0	0.0	-0.0	-1.8778760803940464e-06	-0.0	-0.0	-0.0	-0.0	-0.0	0.0	-0.0	0.0	-0.0	-1.6866765912228723e-15	-0.0	0.0	0.0	0.0	0.0	-0.0	0.0	0.0	-0.0	0.0	0.0	-0.0	-0.0	-0.0	-0.0	0.0	-0.002235472264040409	0.0	-0.0	0.0016092438070443975	-0.0	-0.0	-0.0	-0.0	0.0	-0.0	0.0	0.0	-0.0	0.0	0.0	-3.576289302263001e-17	0.0	-0.057033408916127716	0.0	-0.0	-0.0	-0.0	0.0016045508489314995	0.0016045508489314995	0.0	-0.0	-0.0	0.0	-0.0	0.0	0.0	-0.0
cg02027561	-0.0	0.0	-0.0	0.0	0.0	-0.0	0.0	-0.0	0.0	-0.0	0.0	0.0	-0.0	0.0	0.0	0.0	0.0	0.0	-6.654493699150817e-16	-0.0	-0.0	-0.0	-0.0	-0.0	-0.0	-0.0	0.0	-0.0	-0.0	0.0	0.0	0.0	-0.0	-0.0	-0.0	-0.0	-0.0	0.0	0.00045386325897998816	0.0	0.0	0.0	0.0	-0.0	0.0	0.0	0.0	-0.0	0.0	0.0	1.9224815306309777e-16	-0.0	0.0	-0.0	-0.0	-0.0	-0.0	0.0006919338006357553	0.0006919338006357553	-0.0	-0.0	0.0	-0.0	-0.0	-0.0	-0.0	-0.0
cg02027878	-0.0	-0.0	-0.0	-0.0	0.0	-0.0	0.0	0.0	5.742263358553907e-07	-0.0	-0.0	0.0	0.0	0.0	0.0	0.0	0.0	0.0	9.424360439634298e-16	-0.0	0.0	0.0	0.0	0.0	0.0	0.0	0.0	0.0	-0.0	-0.0	-0.0	-0.0	-0.0	-0.0	0.0	-0.0	-0.0	0.0	0.0010263088748145	-0.0006093322896618247	-0.0	-0.0	-0.0	-0.0	0.0	-0.0	0.0	0.0	0.0	0.0	1.9911005105981876e-17	0.0	0.0	0.0	0.0	0.0	-0.0	0.0	0.0	-0.0	-0.0	-0.0	0.0	0.0	-0.0	-0.0	-0.01187013353564695
cg02028114	0.0	0.0	-0.0	-0.0	-0.0	0.0	-0.0	-0.0	-0.0	-0.0	-0.0	-0.0	-0.0	-0.0	-0.0	0.0	0.0	0.0	2.524246476454726e-16	0.0	0.0	-0.0	-0.0	-0.0	0.0	-0.0	-0.0	-0.0	0.0	0.0	-0.0	0.0	-0.0	0.0	-0.0	-0.0014206206866615868	0.0	-0.0	2.046620349535029e-05	-0.0003548969134380835	0.0	0.0	0.0	0.0	-0.0	-0.0	-0.0	0.0	0.0	-0.0	9.097526719842262e-17	0.0	-0.025607580679855167	0.0	-0.0	0.0	0.0	0.00025420154086709006	0.00025420154086709006	0.0	0.0	0.0	0.0	0.0	-0.0	-0.0	0.0
cg02028134	0.0	-0.0	-0.0	0.0	-0.0	0.0	0.0	0.0	-0.0	-0.0	-0.0	0.0	0.0	-0.0	-0.0	0.0	-0.0	-0.0	-5.864023475333875e-16	0.0	0.0	0.0	0.0	0.0	-0.0	0.0	0.0	0.0	-0.0	-0.0	0.0	-0.0	-0.0	0.0	0.0	-0.0005452164921041038	0.0	-0.0	-0.0008497018898349313	0.0	-0.0	0.0	-0.0	0.0	-0.0	-0.0	0.0	0.0	0.0	0.0	7.32953135937205e-16	0.0	-0.0	0.0	0.0	-0.0	-0.0	0.000799494008568045	0.000799494008568045	0.0	0.0	-0.0	-0.0	0.0	-0.0	0.0	0.0
cg02028139	0.0	-0.0	-0.0	-0.0	-0.0	0.0	-0.0	-0.0	-0.0	-0.0	-0.0	0.0	0.0	-0.0	-0.0	0.0	0.0	-0.0	-3.096514106604484e-16	0.0	0.0	-0.0	-0.0	0.0	-0.0	0.0	0.0	-0.0	-0.0	0.0	-0.0	-0.0	-0.0	-0.0	0.0	-7.109942949459204e-05	0.0	-0.0	-0.0013733404285602188	0.00013121615387807502	-0.0	-0.0	0.0	0.0	-0.0	-0.0	0.0	-0.0	0.0	-0.0	2.0516916259158714e-16	0.0	-0.012092663054614039	0.0	-0.0	-0.0	-0.0	-0.00014122569150905412	-0.00014122569150905412	0.0	0.0	0.0	-0.0	0.0	-0.0	-0.0	0.0
cg02028339	-0.0	0.0	-0.0	0.0	0.0	-0.0	0.0	-0.0	0.0	-0.0	0.0	0.0	-0.0	0.0	0.0	0.0	-0.0	0.0	-4.79016792818729e-16	0.0	-0.0	-0.0	0.0	0.0	-0.0	-0.0	0.0	0.0	-0.0	-0.0	-0.0	0.0	-0.0	-0.0	-0.0	-0.0	-0.0	0.0	0.0001384845677302057	0.0	0.0	0.0	-0.0	-0.0	0.0	0.0	-0.0	0.0	-0.0	0.0	3.740659260781579e-16	-0.0	-0.0	-0.0	0.0	0.0	-0.0	0.00011702360637638681	0.00011702360637638681	-0.0	-0.0	0.0	-0.0	-0.0	0.0	-0.0	-0.0
cg02028423	-0.0	0.0	0.0	0.0	-0.0	-0.0	-0.0	0.0	0.0	0.0	0.0	0.0	0.0	0.0	0.0	-0.0	0.0	0.0	-7.342858807837399e-16	0.0	-0.0	-0.0	0.0	-0.0	-0.0	0.0	-0.0	0.0	0.0	0.0	0.0	0.0	0.0	0.0	0.0	-0.0	-0.0	0.0	-0.0007970546878371705	6.289593341803103e-05	-0.0	-0.0	-0.0	-0.0	-0.0	0.0	-0.0	-0.0	-0.0	-0.0	2.554077712765002e-16	-0.0	0.0	0.0	0.0	-0.0	-0.0	-0.0009484116265715085	-0.0009484116265715085	-0.0	-0.0	-0.0	0.0	-0.0	0.0	0.0	-0.0
cg02028663	-0.0	0.0	0.0	0.0	0.0	-0.0	0.0	0.0	0.0	-0.0	-0.0	0.0	-0.0	0.0	0.0	0.0	-0.0	0.0	-2.2418691808901716e-16	0.0	-0.0	-0.0	0.0	0.0	-0.0	-0.0	0.0	0.0	-0.0	-0.0	-0.0	0.0	-0.0	-0.0	-0.0	0.0	-0.0	0.0	0.0003336501604265889	-0.0	0.0	0.0	-0.0	-0.0	0.0	0.0	0.0	-0.0	-0.0	0.0	2.573727296615159e-16	-0.0	-0.0	-0.0	-0.0	-0.0	-0.0	7.928971828068817e-06	7.928971828068817e-06	-0.0	-0.0	0.0	-0.0	-0.0	-0.0	-0.0	-0.0
cg02028797	-0.0	0.0	-0.0	0.0	-0.0	0.0	-0.0	-0.0	0.0	-0.0	-0.0	0.0	0.0	0.0	0.0	-0.0	0.0	-0.0	4.0352081708169595e-16	0.0	-0.0	-0.0	0.0	0.0	0.0	-0.0	-0.0	-0.0	-0.0	-0.0	-0.0	0.0	0.0	-0.0	-0.0	0.0005416234706140732	-0.0	0.0	-0.000115689450963095	0.0007312532406947732	-0.0	-0.0	-0.0	0.0	-0.0	0.0	-0.0	-0.0	0.0	0.0	-3.856657307113991e-17	0.0	0.0	-0.0	-0.0	-0.0	0.0	0.0013064834530851388	0.0013064834530851388	-0.0	-0.0	-0.0	0.0	-0.0	0.0	-0.0	-0.0
cg02029665	-0.0	0.0	0.0	0.0	0.0	-0.0	0.0	-0.0	0.0	-0.0	-0.0	0.0	-0.0	0.0	0.0	0.0	-0.0	0.0	-1.3081332376607436e-16	0.0	-0.0	-0.0	0.0	0.0	-0.0	-0.0	0.0	0.0	-0.0	-0.0	-0.0	0.0	-0.0	-0.0	-0.0	-0.0	-0.0	0.0	0.00017816062852892163	0.0	0.0	0.0	-0.0	-0.0	0.0	0.0	-0.0	0.0	0.0	0.0	2.826281785507211e-17	-0.0	-0.0	-0.0	-0.0	0.0	-0.0	-0.0	-0.0	-0.0	-0.0	0.0	-0.0	-0.0	0.0	-0.0	-0.0
cg02029703	-0.0	0.0	0.0	-0.0	0.0	0.0	-0.0	-0.0	0.0	-0.0	0.0	-0.0	-0.0	0.0	0.0	-0.0	0.0	0.0	6.09765770143138e-16	0.0	-0.0	0.0	-0.0	-0.0	-0.0	-0.0	-0.0	0.0	0.0	0.0	0.0	0.0	-0.0	-0.0	-0.0	-0.0	-0.0	0.0	0.00033351233454153846	-0.00019102475606968804	0.0	0.0	-0.0	-0.0	-0.0	0.0	-0.0	0.0	0.0	0.0	-2.503109447437956e-17	-0.0	-0.0	-0.0	0.0	0.0	-0.0	4.0948147274273765e-05	4.0948147274273765e-05	-0.0	-0.0	0.0	-0.0	-0.0	0.0	-0.0	-0.0
cg02029841	0.0	-0.0	0.0	-0.0	-0.0	0.0	-0.0	-0.0	-0.0	0.0	-0.0	-0.0	0.0	-0.0	-0.0	0.0	0.0	-0.0	7.566242731557376e-17	-0.0	0.0	0.0	-0.0	-0.0	0.0	0.0	-0.0	-0.0	-0.0	0.0	-0.0	-0.0	0.0	0.0	0.0	-0.0	0.0	-0.0	-0.0005080578550409437	0.0	-0.0	-0.0	0.0	0.0	-0.0	-0.0	0.0	0.0	0.0	-0.0	1.629388288533438e-16	0.0	0.0	0.0	-0.0	-0.0	0.0	-0.0002099837814192597	-0.0002099837814192597	0.0	0.0	-0.0	-0.0	0.0	-0.0	0.0	0.0
cg02029908	-0.0	0.0	-0.0	0.0	-0.0	-0.0	-0.0	-0.0	0.0	-0.0	-0.0	0.0	-0.0	0.0	0.0	-0.0	-0.0	0.0	-1.8138185438843266e-16	0.0	-0.0	-0.0	0.0	0.0	-0.0	-0.0	-0.0	-0.0	0.0	0.0	0.0	0.0	-0.0	-0.0	-0.0	-0.0	-0.0	0.0	-7.29383102001473e-05	-0.0	0.0	0.0	-0.0	-0.0	0.0	0.0	-0.0	0.0	-0.0	0.0	4.0341826958314667e-17	-0.0	-0.0	-0.0	0.0	0.0	-0.0	-2.469053870592815e-05	-2.469053870592815e-05	-0.0	-0.0	0.0	-0.0	-0.0	0.0	-0.0	-0.0
cg02030270	0.0	-0.0	0.0	-0.0	-0.0	0.0	-0.0	-0.0	-0.0	-0.0	-0.0	-0.0	0.0	-0.0	-0.0	-0.0	0.0	0.0	9.396778801026816e-17	-0.0	0.0	-0.0	-0.0	0.0	0.0	0.0	0.0	-0.0	0.0	0.0	-0.0	-0.0	0.0	0.0	0.0	-0.0	0.0	-0.0	-0.0004632507777618463	-8.667895440902577e-05	-0.0	-0.0	0.0	0.0	-0.0	0.0	-0.0	0.0	0.0	0.0	-7.549018078612763e-17	0.0	-0.0	0.0	-0.0	-0.0	-0.0	0.0	0.0	0.0	0.0	-0.0	0.0	0.0	0.0	0.0	0.0
cg02030344	0.0	-0.0	0.0	0.0	-0.0	0.0	-0.0	-0.0	0.0	-0.0	-0.0	-0.0	-0.0	-0.0	-0.0	-0.0	0.0	-0.0	-1.5203279581684283e-16	-0.0	0.0	0.0	0.0	0.0	0.0	-0.0	-0.0	-0.0	0.0	0.0	-0.0	-0.0	-0.0	0.0	0.0	0.0009514639708292467	-0.0	-0.0	0.001351635088325293	0.0005582348609668038	-0.0	-0.0	-0.0	-0.0	0.0	0.0	0.0	-0.0	-0.0	-0.0	1.3922003715903313e-16	0.0	-0.0	0.0	0.0	-0.0	-0.0	-0.0012980362681505263	-0.0012980362681505263	0.0	-0.0	-0.0	0.0	-0.0	0.0	0.0	0.0
cg02030403	0.0	0.0	-0.0	-0.0	0.0	-0.0	0.0	0.0	0.0	0.0	0.0	0.0	0.0	0.0	0.0	-0.0	-0.0	0.0	-5.0175847470154814e-17	-0.0	0.0	0.0	-0.0	0.0	0.0	-0.0	0.0	0.0	-0.0	-0.0	-0.0	-0.0	-0.0	-0.0	0.0	-0.0	-0.0	0.0	0.0018884847671981303	0.000182713008839033	0.0	0.0	0.0	-0.0	-0.0	0.0	0.0	-0.0	0.0	0.0	-2.4401025052306753e-16	-0.0	-0.0	-0.0	-0.0	0.0	0.0	-6.536986618262873e-05	-6.536986618262873e-05	0.0	-0.0	-0.0	-0.0	-0.0	0.0	0.0	0.0
cg02030454	0.0	-0.0	-0.0	-0.0	-0.0	0.0	0.0	0.0	-0.0	0.0	0.0	-0.0	-0.0	-0.0	-0.0	0.0	-0.0	-0.0	-1.0785668120983565e-15	0.0	-0.0	0.0	-0.0	0.0	0.0	0.0	-0.0	0.0	0.0	0.0	0.0	-0.0	0.0	0.0	0.0	7.72662412013848e-05	0.0	-0.0	-0.0015313701238095893	-0.0	-0.0	-0.0	0.0	0.0	-0.0	-0.0	-0.0	0.0	-0.0	-0.0	3.581757182584197e-16	0.0	-0.02248034108751483	-0.0	0.0	-0.0	-0.0	0.00011651638132539125	0.00011651638132539125	0.0	-0.0	0.0	-0.0	0.0	-0.0	0.0	0.0
cg02030542	-0.0	-0.0	-0.0	0.0	0.0	0.0	-0.0	0.0	0.0	-0.0	-0.0	-0.0	-0.0	0.0	0.0	-0.0	0.0	0.0	-9.261611013827188e-16	-0.0	0.0	0.0	-0.0	-0.0	-0.0	-0.0	0.0	0.0	0.0	0.0	0.0	0.0	0.0	-0.0	0.0	-0.0	-0.0	0.0	0.0011276387919099287	0.0004101994597440295	0.0	-0.0	0.0	-0.0	0.0	0.0	0.0	-0.0	0.0	0.0	3.290359526111247e-16	-0.0	0.0	-0.0	-0.0	-0.0	-0.0	-0.00044666175536401607	-0.00044666175536401607	-0.0	-0.0	0.0	0.0	-0.0	-0.0	-0.0	-0.0
cg02030958	0.0	-0.0	-0.0	0.0	-0.0	0.0	-0.0	0.0	0.0	-0.0	-0.0	-0.0	-0.0	0.0	0.0	0.0	-0.0	-0.0	-2.7515970830781385e-16	0.0	-0.0	-0.0	0.0	-0.0	-0.0	0.0	-0.0	-0.0	-0.0	-0.0	0.0	0.0	0.0	0.0	0.0	0.0010349161597593074	0.0	0.0	-0.0005019915205923881	-1.9643753821424784e-05	-0.0	-0.0	-0.0	-0.0	-0.0	-0.0	-0.0	0.0	0.0	-0.0	1.3172986497016382e-16	-0.0	0.00529282918651492	-0.0	-0.0	-0.0	-0.0	0.0022248491889205035	0.0022248491889205035	0.0	-0.0	0.0	0.0	-0.0	-0.0	0.0	0.0
cg02031063	-0.0	0.0	0.0	-0.0	0.0	-0.0	-0.0	-0.0	0.0	0.0	0.0	0.0	0.0	-0.0	-0.0	0.0	-0.0	-0.0	8.712196543909822e-17	0.0	0.0	0.0	-0.0	-0.0	0.0	0.0	-0.0	0.0	0.0	0.0	0.0	0.0	0.15281303846038888	-0.0	-0.0	0.001258390596934235	-0.0	-0.0	-0.0010867354528515385	-0.0004683053766837809	0.0	-0.0	0.0	-0.0	0.0	0.0	0.0	0.0	0.0	0.0	-5.2954128311651576e-17	0.0	0.0	0.0	0.0	0.0	0.0	-0.0014122012311628888	-0.0014122012311628888	0.0	0.0	0.0	0.0	0.0	0.0	-0.0	-0.0
cg02031096	-0.0	-0.0	0.0	0.0	-0.0	-0.0	0.0	0.0	-0.0	0.0	0.0	0.0	0.0	0.0	0.0	0.0	-0.0	0.0	7.518455072380288e-16	-0.0	0.0	0.0	0.0	0.0	0.0	0.0	0.0	0.0	-0.0	-0.0	-0.0	0.0	0.20486683608049622	-0.0	0.0	0.0	-0.0	0.0	0.00034502581830894773	0.0001297569069939252	0.0	0.0	-0.0	-0.0	0.0	0.0	0.0	0.0	0.0	0.0	3.578613446997201e-17	-0.0	0.0	0.0	-0.0	0.0	0.0	0.00015704293649543012	0.00015704293649543012	-0.0	-0.0	-0.0	-0.0	0.0	0.0	0.0	-0.0
cg02031200	-0.0	-0.0	0.0	-0.0	-0.0	-0.0	-0.0	-0.0	2.7600927998762317e-06	0.0	0.0	-0.0	-0.0	-0.0	0.0	-0.0	0.0	-0.0	-1.3434859876746313e-15	-0.0	-0.0	0.0	-0.0	-0.0	-0.0	-0.0	-0.0	-0.0	0.0	0.0	-0.0	-0.0	0.0	0.0	-0.0	0.0007285140473139439	0.0	-0.0	-0.0012179607740333417	-0.0006145710373060521	-0.0	-0.0	-0.0	-0.0	0.0	0.0	0.0	0.0	-0.0	-0.0	3.6392618504314485e-16	0.0	-0.0	-0.0	0.0	-0.0	0.0	0.00013833010682444977	0.00013833010682444977	-0.0	-0.0	0.0	0.0	-0.0	-0.0	0.0	0.0
cg02031326	0.0	-0.0	0.0	0.0	-0.0	-0.0	-0.0	-0.0	-0.0	-0.0	-0.0	0.0	0.0	0.0	-0.0	-0.0	0.0	0.0	1.8535484174616625e-16	0.0	0.0	-0.0	0.0	0.0	0.0	0.0	0.0	-0.0	-0.0	-0.0	-0.0	0.0	0.0	-0.0	-0.0	-0.0014404111569438708	-0.0	-0.0	-0.00027415861900215545	-0.0007381005683715325	-0.0	-0.0	-0.0	-0.0	-0.0	0.0	0.0	-0.0	0.0	0.0	-6.560872316889049e-17	-0.0	-0.0	0.0	-0.0	0.0	0.0	-0.00047763302590031405	-0.00047763302590031405	0.0	0.0	-0.0	0.0	0.0	0.0	0.0	0.0
cg02031359	0.0	-0.0	-4.0811836948195196e-05	0.0	0.0	-0.0	-0.0	-0.0	0.0	-0.0	-0.0	0.0	0.0	0.0	0.0	-0.0	-0.0	-0.0	-1.8773975943130484e-16	0.0	-0.0	-0.0	0.0	0.0	0.0	-0.0	0.0	0.0	-0.0	0.0	0.0	-0.0	-0.0	0.0	-0.0	-0.00014857730874893158	0.0	0.0	-0.0030025685534526706	1.825711844206434e-05	0.0	0.0	0.0	0.0	-0.0	-0.0	-0.0	0.0	-0.0	-0.0	-7.070640130904423e-17	0.0	0.08646419315014117	-0.0	0.0	-0.0	-0.0	0.001228525974510917	0.001228525974510917	0.0	0.0	0.0	-0.0	-0.0	-0.0	-0.0	0.0
cg02031362	-0.0	0.0	0.0	0.0	-0.0	-0.0	-0.0	-0.0	0.0	-0.0	-0.0	-0.0	-0.0	-0.0	0.0	-0.0	0.0	-0.0	4.096494056119745e-16	-0.0	-0.0	-0.0	-0.0	-0.0	-0.0	0.0	-0.0	-0.0	0.0	0.0	0.0	0.0	0.0	-0.0	-0.0	0.0	0.0	0.0	-0.000299624695754023	-0.0	0.0	0.0	-0.0	-0.0	0.0	0.0	-0.0	0.0	-0.0	-0.0	-2.80487052651828e-16	0.0	0.0	-0.0	0.0	0.0	0.0	0.0009872008980835994	0.0009872008980835994	-0.0	-0.0	0.0	-0.0	-0.0	-0.0	-0.0	-0.0
cg02031397	-0.0	-0.0	-0.0	-0.0	-0.0	0.0	0.0	-0.0	0.0	0.0	0.0	0.0	0.0	-0.0	-0.0	0.0	0.0	-0.0	4.3711969818130395e-17	0.0	-0.0	-0.0	-0.0	-0.0	-0.0	-0.0	0.0	-0.0	0.0	0.0	0.0	0.0	0.0	-0.0	-0.0	0.0	-0.0	0.0	-0.0005692481240612369	-5.6605123190787044e-05	-0.0	-0.0	-0.0	-0.0	-0.0	-0.0	0.0	-0.0	0.0	0.0	4.165214288993422e-16	-0.0	0.0	0.0	0.0	0.0	0.0	1.0454608022006326e-05	1.0454608022006326e-05	0.0	0.0	-0.0	0.0	0.0	0.0	0.0	0.0
cg02031423	0.0	0.0	0.0	-0.0	-0.0	-0.0	-0.0	-0.0	-0.0	0.0	0.0	0.0	0.0	0.0	0.0	-0.0	-0.0	-0.0	-1.2403639071403443e-15	0.0	-0.0	-0.0	-0.0	-0.0	-0.0	-0.0	-0.0	0.0	0.0	0.0	0.0	-0.0	-0.03704354772159287	-0.0	-0.0	0.00047519162971025684	-0.0	0.0	-0.0009044222744023045	-4.967433494360464e-05	0.0	0.0	-0.0	-0.0	-0.0	0.0	0.0	-0.0	0.0	0.0	7.281897091661585e-17	0.0	0.06410673470399784	-0.0	-0.0	-0.0	0.0	-0.00022700045160484455	-0.00022700045160484455	0.0	-0.0	0.0	0.0	-0.0	-0.0	0.0	-0.0
cg02031618	0.0	-0.0	0.0	-0.0	-0.0	0.0	-0.0	-0.0	-0.0	0.0	-0.0	-0.0	-0.0	-0.0	-0.0	0.0	0.0	-0.0	1.3389376481766523e-16	-0.0	0.0	0.0	-0.0	-0.0	0.0	0.0	-0.0	-0.0	0.0	0.0	-0.0	-0.0	0.0	0.0	0.0	0.0	0.0	-0.0	-0.00037648085327314826	-2.3096128385174535e-05	-0.0	-0.0	0.0	0.0	-0.0	-0.0	0.0	0.0	0.0	-0.0	3.2378169945573624e-18	0.0	0.0	0.0	-0.0	-0.0	0.0	0.0	0.0	0.0	0.0	-0.0	0.0	0.0	-0.0	0.0	0.0
cg02031634	0.0	0.0	0.0	-0.0	-0.0	0.0	-0.0	0.0	0.0	0.0	0.0	0.0	0.0	-0.0	-0.0	0.0	-0.0	-0.0	-6.995128619135632e-16	-0.0	-0.0	-0.0	0.0	-0.0	0.0	0.0	-0.0	0.0	0.0	-0.0	0.0	-0.0	-0.05245751848852746	0.0	-0.0	0.0007423092595303366	0.0	-0.0	-0.0022292530340752847	-0.000756574903282093	-0.0	-0.0	0.0	0.0	0.0	0.0	-0.0	0.0	-0.0	-0.0	4.512617874156873e-16	-0.0	0.0035427800228666497	-0.0	-0.0	0.0	0.0	-0.0018360245998847514	-0.0018360245998847514	0.0	0.0	0.0	-0.0	0.0	0.0	0.0	0.0
cg02031983	0.0	-0.0	0.0	-0.0	-0.0	0.0	-0.0	0.0	-0.0	-0.0	-0.0	-0.0	-0.0	-0.0	-0.0	0.0	0.0	-0.0	-1.4528610827693215e-16	-0.0	0.0	-0.0	-0.0	-0.0	0.0	0.0	0.0	-0.0	0.0	-0.0	-0.0	-0.0	0.0	-0.0	-0.0	-0.0	0.0	-0.0	-0.0002754701919521339	0.0	-0.0	-0.0	0.0	0.0	-0.0	-0.0	-0.0	0.0	0.0	-0.0	-4.2816045471496464e-17	0.0	0.0	0.0	-0.0	0.0	0.0	-0.00019090530621226047	-0.00019090530621226047	0.0	0.0	0.0	-0.0	0.0	-0.0	0.0	0.0
cg02032093	0.0	-0.0	0.0	-0.0	-0.0	0.0	-0.0	0.0	-0.0	0.0	-0.0	-0.0	0.0	-0.0	-0.0	0.0	0.0	-0.0	3.309958314909455e-16	-0.0	0.0	0.0	-0.0	-0.0	0.0	0.0	-0.0	0.0	-0.0	-0.0	-0.0	-0.0	0.0	0.0	0.0	-0.0	0.0	-0.0	-0.0003387141069444434	0.0	-0.0	-0.0	0.0	0.0	-0.0	-0.0	0.0	0.0	0.0	-0.0	-4.950404596733204e-17	0.0	0.0	0.0	-0.0	0.0	0.0	0.0	0.0	0.0	0.0	-0.0	0.0	0.0	-0.0	0.0	0.0
cg02032095	0.0	-0.0	0.0	-0.0	-0.0	0.0	-0.0	0.0	-0.0	0.0	-0.0	-0.0	-0.0	-0.0	-0.0	0.0	0.0	-0.0	5.288727001036614e-19	-0.0	0.0	-0.0	-0.0	-0.0	0.0	0.0	0.0	-0.0	0.0	-0.0	-0.0	-0.0	0.0	0.0	-0.0	0.0	0.0	-0.0	-0.0003612290892639277	-0.0	-0.0	-0.0	0.0	0.0	-0.0	-0.0	0.0	0.0	0.0	-0.0	-4.5426349011770627e-17	0.0	0.0	0.0	-0.0	0.0	0.0	5.454813714567811e-05	5.454813714567811e-05	0.0	0.0	0.0	-0.0	0.0	-0.0	0.0	0.0
cg02032096	0.0	-0.0	0.0	-0.0	-0.0	0.0	-0.0	-0.0	-0.0	0.0	-0.0	0.0	0.0	-0.0	-0.0	0.0	0.0	-0.0	-6.931510660908096e-17	-0.0	0.0	0.0	0.0	-0.0	0.0	0.0	0.0	-0.0	-0.0	-0.0	-0.0	-0.0	-0.0	0.0	-0.0	0.0	0.0	-0.0	-0.0006754641736421438	0.0	-0.0	-0.0	0.0	0.0	-0.0	-0.0	0.0	0.0	0.0	-0.0	7.768438925892561e-17	0.0	-0.0	0.0	-0.0	0.0	0.0	-7.420421861856407e-05	-7.420421861856407e-05	0.0	0.0	0.0	-0.0	0.0	-0.0	-0.0	0.0
cg02032098	-0.0	-0.0	0.0	0.0	-0.0	0.0	-0.0	0.0	-0.0	-0.0	-0.0	-0.0	-0.0	0.0	0.0	-0.0	0.0	0.0	8.244449186065328e-16	-0.0	0.0	-0.0	-0.0	-0.0	-0.0	0.0	-0.0	0.0	0.0	0.0	-0.0	0.0	-0.0	-0.0	-0.0	-0.0	0.0	-0.0	-0.00044001864487730675	-0.000250952369815004	-0.0	-0.0	0.0	-0.0	0.0	0.0	-0.0	0.0	0.0	-0.0	2.6802856231841152e-17	0.0	-0.0	0.0	0.0	0.0	0.0	-0.0005638057549703895	-0.0005638057549703895	-0.0	0.0	0.0	0.0	-0.0	-0.0	-0.0	0.0
cg02032101	0.0	0.0	2.6374391513186646e-05	0.0	-0.0	-0.0	0.0	0.0	-4.151990083188637e-06	0.0	0.0	0.0	0.0	-0.0	0.0	-0.0	-0.0	0.0	-9.870036612749683e-17	0.0	-0.0	-0.0	-0.0	-0.0	0.0	0.0	-0.0	-0.0	-0.0	-0.0	0.0	0.0	-0.15261897524056361	-0.0	-0.0	0.0005782053561620385	0.0	-0.0	-0.0014065891985557103	0.0	-0.0	-0.0	0.0	0.0	0.0	0.0	0.0	0.0	-0.0	-0.0	2.361531797209268e-16	0.0	-0.0	-0.0	-0.0	-0.0	0.0	0.0	0.0	0.0	0.0	0.0	0.0	0.0	0.0	0.0	-0.0
cg02032102	0.0	0.0	0.0	-0.0	-0.0	0.0	-0.0	-0.0	-2.4895847144144347e-06	0.0	0.0	-0.0	-0.0	-0.0	-0.0	-0.0	-0.0	0.0	-6.504148633470814e-16	-0.0	0.0	-0.0	-0.0	-0.0	0.0	0.0	-0.0	-0.0	-0.0	-0.0	-0.0	0.0	0.184725366985072	-0.0	-0.0	0.00152486651725071	-0.0	-0.0	0.0011163987323035154	3.194382420816627e-05	-0.0	-0.0	-0.0	0.0	0.0	-0.0	0.0	0.0	-0.0	0.0	-2.6854673805676564e-16	0.0	0.2398612996420069	0.0	-0.0	-0.0	0.0	0.0013894067864588368	0.0013894067864588368	0.0	0.0	-0.0	-0.0	0.0	0.0	0.0	0.0
cg02032115	-0.0	-0.0	-0.0	0.0	-0.0	-0.0	-0.0	-0.0	-4.12353649860468e-06	-0.0	-0.0	-0.0	-0.0	-0.0	-0.0	-0.0	0.0	-0.0	1.0246629411044848e-15	-0.0	-0.0	-0.0	0.0	0.0	-0.0	0.0	-0.0	-0.0	-0.0	-0.0	-0.0	-0.0	0.0	-0.0	-0.0	-0.000567101651301653	0.0	-0.0	-0.0016701361479017317	0.00016164839783728728	0.0	0.0	0.0	0.0	0.0	-0.0	-0.0	0.0	-0.0	-0.0	-1.9958444806026456e-16	0.0	0.0	-0.0	0.0	-0.0	-0.0	0.0011631960310792863	0.0011631960310792863	0.0	-0.0	0.0	-0.0	-0.0	-0.0	-0.0	0.0
cg02032193	-0.0	0.0	-0.0	0.0	0.0	-0.0	0.0	0.0	0.0	-0.0	-0.0	0.0	-0.0	0.0	0.0	0.0	-0.0	0.0	2.060568238366934e-16	-0.0	-0.0	-0.0	0.0	0.0	-0.0	-0.0	0.0	0.0	-0.0	-0.0	-0.0	0.0	-0.0	-0.0	-0.0	-0.0	-0.0	0.0	-0.0001393956715821047	-6.419746022668983e-05	0.0	0.0	-0.0	-0.0	0.0	0.0	-0.0	0.0	-0.0	0.0	1.1713640729205468e-17	-0.0	-0.0	-0.0	0.0	0.0	-0.0	-0.0	-0.0	-0.0	-0.0	0.0	-0.0	-0.0	0.0	-0.0	-0.0
cg02032255	-0.0	0.0	-0.0	-0.0	-0.0	-0.0	-0.0	-0.0	0.0	-0.0	0.0	0.0	0.0	0.0	0.0	0.0	-0.0	0.0	-2.1558571119526807e-16	-0.0	-0.0	-0.0	0.0	0.0	-0.0	-0.0	-0.0	0.0	-0.0	0.0	0.0	0.0	-0.0	-0.0	-0.0	-0.0	-0.0	0.0	-4.576887173065913e-07	-6.364487109062012e-05	0.0	-0.0	-0.0	-0.0	0.0	0.0	-0.0	0.0	-0.0	0.0	9.317575584685348e-17	-0.0	-0.0	-0.0	0.0	-0.0	-0.0	0.0	0.0	-0.0	-0.0	-0.0	-0.0	-0.0	-0.0	-0.0	-0.0
cg02032334	-0.0	-0.0	0.0	-0.0	-0.0	0.0	-0.0	-0.0	0.0	0.0	0.0	0.0	0.0	0.0	-0.0	0.0	-0.0	0.0	-9.515570159287721e-17	0.0	0.0	-0.0	-0.0	-0.0	-0.0	-0.0	0.0	-0.0	0.0	0.0	-0.0	-0.0	-0.0	-0.0	-0.0	-0.0013199672046537829	-0.0	-0.0	-0.0021544234757552394	-0.00029010157262562917	0.0	0.0	0.0	0.0	-0.0	0.0	-0.0	0.0	0.0	0.0	4.749359024521509e-16	0.0	-0.046385811391536205	0.0	-0.0	-0.0	-0.0	0.00029532410437634456	0.00029532410437634456	0.0	0.0	0.0	-0.0	0.0	-0.0	-0.0	0.0
cg02032488	0.0	0.0	0.0	0.0	0.0	0.0	0.0	0.0	-0.0	0.0	0.0	0.0	0.0	0.0	0.0	0.0	0.0	0.0	-6.746045800384247e-16	0.0	0.0	0.0	-0.0	0.0	0.0	-0.0	-0.0	-0.0	-0.0	-0.0	-0.0	-0.0	0.0	-0.0	-0.0	0.0	0.0	0.0	-0.001297668444450386	-0.0	0.0	0.0	0.0	-0.0	-0.0	0.0	0.0	0.0	0.0	0.0	4.0422406477535297e-16	0.0	-0.0	0.0	-0.0	-0.0	-0.0	0.0006679362651367674	0.0006679362651367674	0.0	0.0	-0.0	0.0	0.0	-0.0	0.0	0.0
cg02032558	0.0	0.0	0.0	0.0	-0.0	-0.0	-0.0	-0.0	-0.0	-0.0	-0.0	-0.0	-0.0	-0.0	-0.0	0.0	0.0	-0.0	2.0229085231899806e-16	-0.0	-0.0	0.0	-0.0	-0.0	0.0	-0.0	-0.0	-0.0	0.0	0.0	-0.0	-0.0	-0.0	-0.0	-0.0	-0.0	-0.0	0.0	-0.0011600913939362723	5.996992722592032e-05	-0.0	-0.0	0.0	0.0	0.0	-0.0	-0.0	0.0	-0.0	-0.0	-5.2194052853537786e-18	0.0	-0.0	0.0	-0.0	-0.0	-0.0	-0.00034009661646062665	-0.00034009661646062665	0.0	0.0	0.0	-0.0	0.0	-0.0	-0.0	0.0
cg02032663	0.0	0.0	0.0	-0.0	-0.0	-0.0	-0.0	-0.0	0.0	-0.0	-0.0	-0.0	-0.0	-0.0	-0.0	0.0	0.0	-0.0	7.555260037153034e-16	-0.0	0.0	0.0	-0.0	-0.0	0.0	-0.0	-0.0	0.0	0.0	0.0	0.0	-0.0	-0.0	-0.0	-0.0	-0.0008067210588614559	0.0	0.0	-3.921478439781991e-05	-0.00015222708383398427	0.0	0.0	0.0	-0.0	0.0	-0.0	0.0	-0.0	-0.0	-0.0	-8.657267604441832e-17	0.0	-0.0	0.0	0.0	-0.0	-0.0	-0.0008597434836260046	-0.0008597434836260046	0.0	0.0	-0.0	0.0	-0.0	-0.0	0.0	0.0
cg02032903	0.0	-0.0	-2.168421001834558e-06	-0.0	-0.0	0.0	-0.0	-0.0	-0.0	0.0	0.0	0.0	0.0	0.0	0.0	-0.0	0.0	-0.0	-7.144317926147957e-16	0.0	-0.0	0.0	0.0	-0.0	-0.0	0.0	-0.0	-0.0	-0.0	-0.0	0.0	-0.0	-0.0	0.0	-0.0	-0.0001663273662652396	0.0	0.0	-0.00023864617364356206	-0.0	0.0	0.0	0.0	-0.0	0.0	-0.0	0.0	0.0	-0.0	-0.0	5.654539873798785e-16	0.0	0.0	-0.0	0.0	0.0	0.0	0.0015591676638453977	0.0015591676638453977	0.0	0.0	0.0	-0.0	0.0	-0.0	0.0	0.0
cg02032970	0.0	0.0	0.0	-0.0	-0.0	0.0	-0.0	-0.0	-0.0	0.0	0.0	-0.0	-0.0	-0.0	-0.0	-0.0	0.0	-0.0	-2.4842487350419155e-16	-0.0	-0.0	0.0	-0.0	-0.0	0.0	0.0	-0.0	-0.0	0.0	0.0	-0.0	-0.0	0.0	0.0	0.0	0.0005083991463949692	0.0	-0.0	-1.350971198686523e-05	4.940151902174672e-05	-0.0	-0.0	-0.0	0.0	-0.0	-0.0	0.0	0.0	0.0	-0.0	-1.9330462991823857e-16	0.0	0.036480566496016165	0.0	0.0	-0.0	0.0	0.0001254738090636807	0.0001254738090636807	0.0	0.0	0.0	0.0	-0.0	-0.0	0.0	0.0
cg02033032	0.0	0.0	0.0	-0.0	0.0	0.0	0.0	-0.0	0.0	0.0	0.0	0.0	0.0	-0.0	-0.0	-0.0	0.0	-0.0	-4.063915852190373e-16	0.0	0.0	-0.0	-0.0	-0.0	-0.0	-0.0	-0.0	-0.0	0.0	0.0	-0.0	-0.0	0.0	-0.0	0.0	0.0	-0.0	0.0	0.000172047537330465	0.0008510133608542661	0.0	0.0	0.0	0.0	-0.0	-0.0	0.0	-0.0	0.0	0.0	-2.798790391298957e-16	0.0	0.1187744121716849	0.0	0.0	-0.0	-0.0	0.00021966998838337102	0.00021966998838337102	0.0	0.0	-0.0	-0.0	-0.0	-0.0	-0.0	0.0
cg02033258	0.0	0.0	1.5446593961508433e-05	-0.0	0.0	-0.0	0.0	0.0	0.0	-0.0	-0.0	-0.0	-0.0	-0.0	-0.0	0.0	-0.0	0.0	-1.9634597601921427e-16	0.0	-0.0	0.0	-0.0	0.0	-0.0	0.0	-0.0	-0.0	0.0	0.0	-0.0	-0.0	-0.11658586526026178	0.0	-0.0	-0.002045339412535018	0.0	0.0	0.00036480457461616095	-0.0004969586377428846	-0.0	-0.0	0.0	-0.0	-0.0	0.0	-0.0	-0.0	-0.0	-0.0	6.507315638010386e-17	-0.0	-0.0	-0.0	-0.0	-0.0	-0.0	-0.001487458304091793	-0.001487458304091793	0.0	-0.0	0.0	-0.0	0.0	0.0	0.0	0.0
cg02033302	0.0	-0.0	-0.0	-0.0	-0.0	0.0	0.0	-0.0	-0.0	-0.0	-0.0	-0.0	-0.0	-0.0	-0.0	0.0	-0.0	-0.0	1.6495179600484604e-16	0.0	-0.0	-0.0	-0.0	-0.0	0.0	-0.0	-0.0	-0.0	0.0	0.0	-0.0	-0.0	-0.0	-0.0	-0.0	-3.350059932127075e-05	0.0	-0.0	-0.00048554673343549376	0.0	0.0	0.0	0.0	0.0	-0.0	-0.0	-0.0	0.0	0.0	0.0	-1.3535022053485655e-16	0.0	-0.0	0.0	-0.0	0.0	0.0	0.00030740104835679416	0.00030740104835679416	0.0	0.0	0.0	0.0	0.0	-0.0	-0.0	0.0
cg02033323	0.0	0.0	-0.0	0.0	-0.0	0.0	-0.0	-0.0	-0.0	-0.0	-0.0	0.0	0.0	0.0	0.0	0.0	0.0	0.0	-6.214548377537702e-16	-0.0	0.0	-0.0	-0.0	-0.0	0.0	-0.0	-0.0	-0.0	0.0	0.0	0.0	0.0	-0.0	-0.0	0.0	0.00026437308204809833	-0.0	-0.0	-0.0002766496819722672	0.00044411211876726136	-0.0	-0.0	-0.0	-0.0	-0.0	0.0	0.0	0.0	0.0	0.0	2.595759025426855e-16	0.0	0.0	0.0	0.0	-0.0	0.0	0.0026373177174270545	0.0026373177174270545	0.0	0.0	-0.0	0.0	-0.0	0.0	0.0	0.0
cg02033610	0.0	-0.0	0.0	0.0	-0.0	0.0	-0.0	0.0	-0.0	0.0	-0.0	0.0	0.0	-0.0	-0.0	-0.0	0.0	-0.0	-9.021805140573142e-17	-0.0	0.0	-0.0	-0.0	-0.0	0.0	0.0	0.0	0.0	0.0	0.0	-0.0	-0.0	-0.0	0.0	0.0	0.0	0.0	-0.0	-0.00042936768644684804	0.0	-0.0	-0.0	0.0	0.0	-0.0	-0.0	-0.0	-0.0	0.0	-0.0	6.196740209170654e-17	0.0	0.0	0.0	-0.0	0.0	0.0	-0.0004336820205820776	-0.0004336820205820776	0.0	0.0	0.0	0.0	0.0	-0.0	0.0	0.0
cg02033669	-0.0	-0.0	-0.0	-0.0	-0.0	0.0	-0.0	0.0	-0.0	-0.0	-0.0	-0.0	-0.0	0.0	0.0	0.0	0.0	-0.0	1.7106712209137948e-16	0.0	-0.0	0.0	0.0	0.0	-0.0	0.0	0.0	0.0	0.0	0.0	0.0	0.0	-0.0	0.0	-0.0	0.0	0.0	-0.0	0.00024566862314948806	-0.0002602274942030906	0.0	0.0	-0.0	-0.0	0.0	-0.0	-0.0	0.0	0.0	-0.0	-6.084367086298001e-17	0.0	-0.0	0.0	0.0	0.0	-0.0	-0.0005653117195257777	-0.0005653117195257777	-0.0	-0.0	0.0	-0.0	-0.0	0.0	0.0	0.0
cg02033788	-0.0	-0.0	0.0	0.0	-0.0	-0.0	-0.0	-0.0	-0.0	0.0	0.0	0.0	0.0	0.0	0.0	-0.0	-0.0	-0.0	-4.801416749961299e-16	0.0	-0.0	-0.0	-0.0	-0.0	-0.0	0.0	-0.0	-0.0	0.0	0.0	-0.0	-0.0	0.0	-0.0	-0.0	0.0007149950447557418	-0.0	0.0	-0.0002623313715917706	0.0004297648638223006	-0.0	-0.0	-0.0	0.0	-0.0	0.0	0.0	-0.0	0.0	0.0	3.337403447686253e-16	0.0	-0.06215404269115833	-0.0	-0.0	-0.001424639658041268	-0.0	0.0007262755843995029	0.0007262755843995029	-0.0	0.0	-0.0	0.0	-0.0	0.0	0.0	0.0
cg02034118	0.0	-0.0	0.0	0.0	0.0	0.0	-0.0	-0.0	-0.0	0.0	-0.0	0.0	0.0	0.0	0.0	0.0	0.0	-0.0	1.2495088331292932e-15	-0.0	-0.0	0.0	-0.0	-0.0	0.0	-0.0	0.0	0.0	-0.0	-0.0	0.0	-0.0	0.0	-0.0	0.0	9.57171640636956e-05	-0.0	0.0	0.0010775602381455998	0.0005339671515960447	0.0	0.0	0.0	-0.0	-0.0	0.0	0.0	-0.0	0.0	0.0	-2.2039527274346869e-16	0.0	0.0	-0.0	0.0	-0.0	-0.0	0.000731975900291822	0.000731975900291822	0.0	-0.0	-0.0	0.0	-0.0	-0.0	-0.0	0.0
cg02034204	-0.0	0.0	0.0	0.0	0.0	-0.0	0.0	0.0	1.264868098603285e-06	-0.0	-0.0	-0.0	-0.0	0.0	0.0	-0.0	-0.0	0.0	3.296844374872462e-16	-0.0	-0.0	-0.0	-0.0	-0.0	0.0	-0.0	-0.0	-0.0	0.0	0.0	-0.0	0.0	0.0	-0.0	-0.0	-0.0	-0.0	0.0	0.0002822703828988545	5.234913028215119e-05	-0.0	-0.0	0.0	-0.0	0.0	0.0	0.0	-0.0	-0.0	0.0	-1.161407992051016e-17	-0.0	0.0	-0.0	0.0	-0.0	-0.0	4.027139690401761e-05	4.027139690401761e-05	-0.0	-0.0	0.0	0.0	-0.0	0.0	-0.0	-0.0
cg02034205	0.0	-0.0	0.0	-0.0	-0.0	0.0	-0.0	-0.0	-0.0	0.0	0.0	0.0	0.0	-0.0	-0.0	0.0	0.0	-0.0	1.9356958160595562e-17	0.0	0.0	-0.0	-0.0	-0.0	0.0	0.0	-0.0	-0.0	-0.0	-0.0	-0.0	-0.0	0.0	0.0	0.0	-0.0	0.0	-0.0	-0.0007008299858248153	0.0	-0.0	0.0	0.0	0.0	-0.0	-0.0	0.0	0.0	0.0	-0.0	1.1350959369975488e-16	0.0	-0.0	0.0	-0.0	-0.0	0.0	1.4822565416551017e-07	1.4822565416551017e-07	0.0	0.0	0.0	0.0	0.0	-0.0	0.0	0.0
cg02034222	-0.0	0.0	-0.0	0.0	0.0	-0.0	0.0	-0.0	0.0	-0.0	0.0	0.0	-0.0	0.0	0.0	0.0	-0.0	0.0	-1.1676897357469988e-16	0.0	-0.0	-0.0	0.0	0.0	-0.0	-0.0	0.0	-0.0	-0.0	-0.0	-0.0	0.0	-0.0	-0.0	-0.0	-0.0	-0.0	0.0	-0.00019783002231705122	0.0	0.0	0.0	-0.0	-0.0	0.0	0.0	-0.0	0.0	-0.0	0.0	5.796922865735468e-17	-0.0	-0.0	-0.0	-0.0	0.0	-0.0	5.4988512268276615e-05	5.4988512268276615e-05	-0.0	-0.0	0.0	-0.0	0.0	0.0	-0.0	-0.0
cg02034689	0.0	-0.0	0.0	-0.0	0.0	0.0	0.0	0.0	-0.0	-0.0	-0.0	-0.0	-0.0	-0.0	-0.0	-0.0	0.0	-0.0	7.579558851763178e-17	-0.0	0.0	0.0	-0.0	-0.0	0.0	0.0	-0.0	0.0	0.0	0.0	-0.0	-0.0	-0.0	0.0	-0.0	-0.00033924364737548013	-0.0	-0.0	0.00020458895827785842	0.0	-0.0	-0.0	0.0	0.0	-0.0	-0.0	0.0	0.0	0.0	-0.0	7.039053346628339e-17	0.0	-0.0	0.0	-0.0	-0.0	-0.0	-0.00010770070345900828	-0.00010770070345900828	0.0	0.0	-0.0	0.0	-0.0	-0.0	0.0	0.0
cg02034779	-0.0	-0.0	-0.0	-0.0	-0.0	-0.0	0.0	-0.0	-0.0	-0.0	-0.0	0.0	0.0	-0.0	-0.0	0.0	-0.0	0.0	-6.725158336725467e-16	-0.0	0.0	-0.0	0.0	0.0	0.0	0.0	0.0	0.0	-0.0	0.0	-0.0	0.0	-0.0	-0.0	-0.0	-0.0010445952033163305	0.0	0.0	-0.00019882293954226428	1.1430800466254614e-05	0.0	0.0	0.0	0.0	-0.0	0.0	0.0	0.0	0.0	0.0	-9.662065547469361e-18	-0.0	0.0	0.0	-0.0	0.0	-0.0	0.0006808061850063699	0.0006808061850063699	0.0	0.0	-0.0	-0.0	-0.0	-0.0	-0.0	0.0
cg02035018	0.0	0.0	-0.0	-0.0	-0.0	-0.0	0.0	0.0	-0.0	0.0	0.0	0.0	0.0	0.0	0.0	-0.0	0.0	0.0	2.3764652340818357e-16	0.0	-0.0	0.0	0.0	0.0	-0.0	-0.0	0.0	0.0	-0.0	-0.0	-0.0	-0.0	0.0	0.0	0.0	0.0	0.0	0.0	0.0007390341817092643	-0.00012891862286485404	0.0	0.0	0.0	0.0	-0.0	0.0	-0.0	-0.0	0.0	0.0	1.4517923841145582e-16	-0.0	-0.0	-0.0	0.0	-0.0	-0.0	0.00021284870895968877	0.00021284870895968877	0.0	-0.0	-0.0	0.0	0.0	-0.0	-0.0	0.0
cg02035039	0.0	-0.0	0.0	0.0	0.0	-0.0	0.0	0.0	-0.0	-0.0	-0.0	0.0	-0.0	-0.0	0.0	-0.0	-0.0	-0.0	2.1109298328981725e-16	0.0	-0.0	0.0	-0.0	-0.0	0.0	0.0	0.0	0.0	-0.0	-0.0	-0.0	0.0	-0.07032065304550711	-0.0	-0.0	-0.0025161882088698398	-0.0	-0.0	-0.002661317839442133	-0.0009535284519289434	-0.0	-0.0	0.0	0.0	-0.0	-0.0	0.0	0.0	0.0	0.0	-1.4785412006216374e-16	-0.0	-0.002154704830107434	-0.0	-0.0	0.0	0.0	-0.0008295609981625384	-0.0008295609981625384	0.0	-0.0	0.004621936049709131	-0.0	-0.0	-0.0	-0.0	0.0
cg02035060	-0.0	-0.0	-0.0	-0.0	-0.0	-0.0	-0.0	-0.0	-0.0	-0.0	-0.0	-0.0	-0.0	-0.0	-0.0	-0.0	-0.0	0.0	-1.4506267325442561e-15	-0.0	0.0	-0.0	0.0	0.0	0.0	0.0	0.0	0.0	-0.0	0.0	-0.0	0.0	-0.0	0.0	0.0	-0.0	0.0	-0.0	0.0006355726838264031	-0.0004328180871556878	-0.0	0.0	-0.0	-0.0	-0.0	-0.0	0.0	0.0	-0.0	-0.0	3.8836879511277364e-16	0.0	-0.0	-0.0	-0.0	-0.0	-0.0	0.00025741907452749046	0.00025741907452749046	-0.0	-0.0	-0.0	-0.0	-0.0	-0.0	-0.0	-0.0
cg02035097	0.0	0.0	-1.5000085739261684e-05	0.0	-0.0	-0.0	0.0	-0.0	1.3381062973381565e-06	-0.0	-0.0	-0.0	-0.0	0.0	0.0	-0.0	0.0	-0.0	-1.9704670071552585e-16	-0.0	0.0	-0.0	0.0	0.0	-0.0	-0.0	0.0	-0.0	0.0	0.0	-0.0	-0.0	0.0	-0.0	0.0	0.0	-0.0	0.0	0.0013475463039383435	0.00023305135759300335	-0.0	-0.0	-0.0	0.0	0.0	-0.0	0.0	-0.0	-0.0	0.0	-1.9347461819509783e-16	0.0	-0.0	0.0	0.0	-0.0	-0.0	0.0018088442626408945	0.0018088442626408945	-0.0	0.0	-0.0	0.0	-0.0	-0.0	-0.0	-0.0
cg02035102	-0.0	-0.0	0.0	-0.0	0.0	-0.0	0.0	-0.0	0.0	-0.0	-0.0	-0.0	-0.0	0.0	0.0	-0.0	0.0	-0.0	1.6406268856461442e-16	0.0	0.0	0.0	0.0	-0.0	-0.0	-0.0	0.0	-0.0	0.0	0.0	0.0	-0.0	0.0	-0.0	0.0	-0.00033904406481477566	0.0	0.0	0.0016883746337855114	-0.0	0.0	-0.0	-0.0	-0.0	-0.0	-0.0	0.0	-0.0	0.0	0.0	-1.988325543984556e-16	-0.0	0.0	-0.0	0.0	-0.0	-0.0	0.0004403084481358106	0.0004403084481358106	-0.0	-0.0	0.0	-0.0	-0.0	0.0	0.0	-0.0
cg02035214	0.0	0.0	0.0	0.0	0.0	0.0	0.0	0.0	2.1010529785024277e-06	0.0	0.0	0.0	0.0	0.0	0.0	0.0	-0.0	0.0	3.9580227706866683e-17	0.0	0.0	0.0	-0.0	0.0	0.0	-0.0	-0.0	0.0	-0.0	-0.0	0.0	0.0	-0.0	-0.0	-0.0	0.0	-0.0	0.0	-0.0003456215308293394	0.00021721620033656632	0.0	0.0	0.0	-0.0	-0.0	-0.0	0.0	0.0	0.0	0.0	-1.2766964745584275e-16	0.0	0.017840473492925956	0.0	0.0	-0.0	-0.0	0.0005362580340525003	0.0005362580340525003	0.0	-0.0	0.0	0.0	0.0	0.0	-0.0	0.0
cg02035242	-0.0	0.0	-0.0	0.0	0.0	-0.0	0.0	0.0	0.0	-0.0	-0.0	-0.0	-0.0	0.0	0.0	-0.0	-0.0	0.0	6.515344305434136e-17	0.0	-0.0	0.0	-0.0	0.0	-0.0	-0.0	0.0	0.0	0.0	0.0	0.0	0.0	-0.0	-0.0	-0.0	-0.0	-0.0	-0.0	0.0003215819164910174	0.0	0.0	0.0	-0.0	-0.0	0.0	0.0	0.0	0.0	-0.0	0.0	2.864768672846468e-17	-0.0	-0.0	-0.0	0.0	0.0	-0.0	0.00017965591844141252	0.00017965591844141252	-0.0	-0.0	0.0	-0.0	-0.0	0.0	-0.0	-0.0
cg02035391	0.0	0.0	0.0	-0.0	-0.0	-0.0	0.0	0.0	0.0	-0.0	-0.0	0.0	0.0	-0.0	0.0	0.0	-0.0	0.0	5.969401432882705e-17	0.0	-0.0	-0.0	-0.0	0.0	-0.0	-0.0	-0.0	-0.0	-0.0	0.0	-0.0	-0.0	-0.11958588054900719	-0.0	-0.0	-0.0007680618230872649	0.0	0.0	-0.0011031450220941896	-0.000396198959352571	-0.0	-0.0	0.0	-0.0	-0.0	0.0	-0.0	-0.0	0.0	0.0	2.2081068268755719e-16	-0.0	-0.1341005972315302	-0.0	-0.0	-0.0	-0.0	-0.0006403229980316607	-0.0006403229980316607	-0.0	-0.0	-0.0	0.0	0.0	-0.0	-0.0	-0.0
cg02035425	-0.0	-0.0	-0.0	0.0	0.0	0.0	0.0	0.0	0.0	0.0	0.0	-0.0	-0.0	-0.0	0.0	0.0	-0.0	0.0	2.1073389902187866e-16	0.0	0.0	0.0	0.0	-0.0	-0.0	0.0	0.0	0.0	0.0	0.0	-0.0	0.0	-0.0	-0.0	-0.0	0.0	0.0	-0.0	-0.0009965428827818069	-3.624751747558325e-05	0.0	0.0	0.0	0.0	0.0	-0.0	-0.0	0.0	-0.0	-0.0	4.1225411407852183e-17	0.0	0.10748509456685593	0.0	0.0	-0.0	-0.0	9.386567986387144e-05	9.386567986387144e-05	0.0	0.0	0.0	0.0	0.0	-0.0	-0.0	-0.0
cg02035448	-0.0	0.0	-0.0	0.0	-0.0	-0.0	0.0	-0.0	0.0	-0.0	0.0	-0.0	-0.0	0.0	0.0	0.0	-0.0	0.0	1.5291503752035965e-16	-0.0	-0.0	-0.0	-0.0	0.0	-0.0	-0.0	0.0	0.0	-0.0	-0.0	-0.0	0.0	-0.0	-0.0	-0.0	-0.0	-0.0	0.0	0.0003064890276488517	-0.0	0.0	0.0	-0.0	-0.0	0.0	0.0	0.0	-0.0	-0.0	0.0	9.271951824928963e-17	-0.0	-0.0	-0.0	0.0	0.0	-0.0	-0.00019134095700254686	-0.00019134095700254686	-0.0	-0.0	0.0	-0.0	-0.0	0.0	-0.0	-0.0
cg02035575	0.0	0.0	0.0	-0.0	-0.0	0.0	-0.0	-0.0	0.0	-0.0	-0.0	0.0	0.0	-0.0	-0.0	0.0	-0.0	0.0	-3.6069820434431647e-16	-0.0	0.0	-0.0	-0.0	-0.0	0.0	-0.0	-0.0	-0.0	-0.0	-0.0	0.0	-0.0	0.0	-0.0	-0.0	0.0	0.0	-0.0	-0.001656105180697189	-0.0002494923484330338	0.0	0.0	0.0	-0.0	0.0	0.0	-0.0	0.0	-0.0	-0.0	1.5007045956837474e-16	0.0	0.0	-0.0	-0.0	-0.0	-0.0	-0.00042420351339872154	-0.00042420351339872154	-0.0	-0.0	0.0	0.0	0.0	-0.0	-0.0	-0.0
cg02035605	0.0	0.0	0.0	-0.0	0.0	0.0	0.0	-0.0	-0.0	0.0	0.0	0.0	0.0	-0.0	-0.0	0.0	-0.0	0.0	1.7046579532834323e-15	0.0	0.0	0.0	-0.0	0.0	-0.0	-0.0	0.0	-0.0	0.0	0.0	-0.0	0.0	-0.0	-0.0	-0.0	-0.002000786905014017	-0.0	-0.0	0.0009434529607608971	-0.00024340152402435225	-0.0	0.0	0.0	-0.0	0.0	-0.0	0.0	-0.0	0.0	0.0	1.9047206141130046e-17	-0.0	-0.15279792771317433	-0.0	-0.0	0.0	0.0	-0.0012089394022731584	-0.0012089394022731584	0.0	0.0	0.0	-0.0	0.0	-0.0	-0.0	-0.0
cg02035751	0.0	0.0	0.0	-0.0	0.0	-0.0	-0.0	-0.0	0.0	-0.0	0.0	-0.0	-0.0	0.0	0.0	-0.0	-0.0	0.0	2.2904407235589964e-16	0.0	-0.0	0.0	0.0	0.0	0.0	-0.0	-0.0	-0.0	0.0	0.0	-0.0	0.0	-0.0	0.0	0.0	-0.0	0.0	0.0	0.0015145930126222093	-0.00018828990440984626	0.0	-0.0	-0.0	-0.0	-0.0	0.0	0.0	0.0	-0.0	-0.0	-2.483807219256518e-16	-0.0	0.06043275832530267	-0.0	0.0	-0.0	-0.0	0.0	0.0	0.0	-0.0	-0.0	-0.0	-0.0	0.0	-0.0	0.0
cg02036014	0.0	-0.0	0.0	-0.0	-0.0	0.0	-0.0	0.0	-0.0	-0.0	-0.0	-0.0	-0.0	-0.0	-0.0	0.0	0.0	-0.0	1.4891300651572724e-16	-0.0	0.0	-0.0	-0.0	-0.0	0.0	0.0	-0.0	-0.0	0.0	0.0	-0.0	-0.0	0.0	0.0	0.0	0.0	0.0	-0.0	-0.0001524932157907243	-0.0	-0.0	0.0	0.0	0.0	-0.0	-0.0	-0.0	0.0	0.0	-0.0	-7.851386209718064e-17	0.0	0.0	0.0	-0.0	0.0	0.0	-0.00012164046370884406	-0.00012164046370884406	0.0	0.0	0.0	-0.0	0.0	-0.0	0.0	0.0
cg02036115	-0.0	-0.0	-0.0	0.0	-0.0	0.0	-0.0	-0.0	-0.0	0.0	0.0	0.0	0.0	-0.0	-0.0	-0.0	-0.0	0.0	1.289305065115834e-16	-0.0	-0.0	0.0	-0.0	-0.0	-0.0	0.0	0.0	0.0	-0.0	-0.0	0.0	0.0	-0.0	-0.0	-0.0	0.0	-0.0	0.0	0.00039641680547892045	-0.0	-0.0	-0.0	0.0	-0.0	0.0	0.0	0.0	0.0	-0.0	-0.0	5.195959098133375e-16	-0.0	0.0	-0.0	0.0	-0.0	0.0	-4.571540149099272e-05	-4.571540149099272e-05	-0.0	-0.0	0.0	0.0	-0.0	-0.0	-0.0	-0.0
cg02036167	-0.0	0.0	-0.0	0.0	0.0	-0.0	0.0	0.0	0.0	-0.0	-0.0	0.0	-0.0	0.0	0.0	-0.0	-0.0	0.0	-4.9638330137495075e-17	0.0	-0.0	-0.0	0.0	0.0	-0.0	-0.0	0.0	-0.0	-0.0	-0.0	-0.0	0.0	-0.0	-0.0	-0.0	-0.0	-0.0	0.0	7.627672570460851e-06	1.0669232400884262e-05	0.0	-0.0	-0.0	-0.0	0.0	0.0	-0.0	-0.0	-0.0	0.0	1.0083619862243739e-16	-0.0	-0.0	-0.0	0.0	0.0	-0.0	-0.0	-0.0	-0.0	-0.0	0.0	-0.0	-0.0	0.0	-0.0	-0.0
cg02036215	0.0	-0.0	0.0	-0.0	-0.0	0.0	-0.0	-0.0	-0.0	0.0	0.0	-0.0	0.0	-0.0	-0.0	0.0	0.0	-0.0	1.9674646343461722e-16	-0.0	0.0	-0.0	-0.0	-0.0	0.0	0.0	-0.0	-0.0	0.0	0.0	-0.0	-0.0	0.0	0.0	0.0	0.0	-0.0	-0.0	0.00018396520372800077	1.413746553158304e-06	-0.0	-0.0	0.0	0.0	-0.0	-0.0	0.0	0.0	0.0	-0.0	1.4444422471741217e-18	0.0	0.0	0.0	-0.0	-0.0	0.0	1.2012983792749013e-05	1.2012983792749013e-05	0.0	0.0	-0.0	0.0	0.0	-0.0	0.0	0.0
cg02036261	0.0	-0.0	-0.0	0.0	-0.0	-0.0	-0.0	-0.0	-0.0	-0.0	-0.0	-0.0	-0.0	-0.0	0.0	-0.0	-0.0	-0.0	3.9610374557143156e-17	-0.0	-0.0	0.0	-0.0	-0.0	0.0	-0.0	-0.0	-0.0	0.0	0.0	-0.0	-0.0	0.0	0.0	-0.0	-0.0	0.0	0.0	-0.002196346801203586	-0.00021956132766616894	0.0	0.0	0.0	-0.0	0.0	-0.0	0.0	0.0	-0.0	-0.0	1.3264319689858483e-16	0.0	0.0	-0.0	0.0	-0.0	-0.0	0.0005473884518372018	0.0005473884518372018	-0.0	0.0	0.0	-0.0	-0.0	-0.0	-0.0	0.0
cg02036364	-0.0	0.0	0.0	0.0	0.0	-0.0	0.0	0.0	-0.0	0.0	0.0	0.0	0.0	-0.0	0.0	-0.0	0.0	0.0	-7.409108511239693e-17	-0.0	-0.0	0.0	-0.0	-0.0	0.0	-0.0	-0.0	-0.0	-0.0	0.0	0.0	-0.0	0.01915617239636181	-0.0	0.0	0.0	-0.0	0.0	0.0008913940762842425	0.00026984090900795656	0.0	0.0	-0.0	-0.0	0.0	0.0	0.0	-0.0	-0.0	-0.0	-4.545233461520853e-16	0.0	0.025322097659979483	-0.0	0.0	0.0	0.0	0.0	0.0	-0.0	0.0	0.0	-0.0	0.0	-0.0	-0.0	-0.0
cg02036494	0.0	0.0	-0.0	0.0	0.0	-0.0	-0.0	-0.0	0.0	-0.0	-0.0	-0.0	-0.0	0.0	-0.0	-0.0	0.0	-0.0	7.294572792186093e-16	-0.0	-0.0	0.0	0.0	0.0	0.0	-0.0	-0.0	0.0	-0.0	0.0	0.0	-0.0	-0.0	0.0	0.0	0.0020619479864693252	0.0	-0.0	0.0019452101377923623	-0.0004668359995935306	-0.0	-0.0	-0.0	-0.0	-0.0	0.0	0.0	0.0	0.0	-0.0	2.901977632616395e-16	0.0	-0.0	-0.0	0.0	0.0	0.0	-2.3852911017075307e-05	-2.3852911017075307e-05	0.0	-0.0	0.0	0.0	0.0	0.0	0.0	0.0
cg02036869	0.0	-0.0	0.0	0.0	0.0	0.0	0.0	-0.0	0.0	0.0	0.0	0.0	0.0	0.0	-0.0	-0.0	-0.0	0.0	-2.2835538429685713e-16	-0.0	0.0	0.0	-0.0	0.0	-0.0	-0.0	0.0	-0.0	-0.0	0.0	0.0	0.0	0.0	0.0	0.0	0.0020056492835338465	-0.0	-0.0	0.0028911231784544632	-5.927349797972988e-05	-0.0	-0.0	-0.0	0.0	0.0	0.0	0.0	-0.0	0.0	0.0	-4.0311306907154464e-17	0.0	0.04197438853538024	0.0	0.0	-0.0	-0.0	-0.001330148957934961	-0.001330148957934961	0.0	0.0	-0.0	0.0	-0.0	0.0	0.0	-0.0
cg02036904	0.0	-0.0	0.0	0.0	0.0	0.0	0.0	0.0	0.0	0.0	0.0	0.0	0.0	0.0	-0.0	0.0	-0.0	0.0	-6.370710814823244e-16	-0.0	0.0	0.0	-0.0	-0.0	-0.0	0.0	0.0	0.0	0.0	0.0	0.0	0.0	0.0	-0.0	0.0	0.0014779344689287023	-0.0	0.0	0.0019129678394124792	-0.0	-0.0	-0.0	0.0	-0.0	0.0	0.0	0.0	-0.0	0.0	0.0	-1.3097080391400146e-16	-0.0	0.0	0.0	-0.0	-0.0	0.0	-0.0020919577046396407	-0.0020919577046396407	0.0	-0.0	0.0	-0.0	0.0	-0.0	-0.0	0.0
cg02036964	-0.0	0.0	-0.0	0.0	0.0	-0.0	0.0	0.0	0.0	-0.0	-0.0	0.0	-0.0	0.0	0.0	-0.0	-0.0	0.0	-1.9068039868964978e-16	0.0	-0.0	-0.0	0.0	0.0	-0.0	-0.0	0.0	0.0	-0.0	-0.0	-0.0	0.0	-0.0	-0.0	-0.0	-0.0	-0.0	0.0	-0.0003657279390760288	0.0	0.0	0.0	-0.0	-0.0	0.0	0.0	-0.0	0.0	-0.0	0.0	1.913126468216854e-16	-0.0	-0.0	-0.0	-0.0	0.0	-0.0	-0.0	-0.0	-0.0	-0.0	0.0	-0.0	-0.0	0.0	-0.0	-0.0
cg02037061	-0.0	0.0	-0.0	0.0	0.0	-0.0	0.0	-0.0	8.455214448943368e-07	0.0	0.0	-0.0	-0.0	0.0	0.0	0.0	-0.0	0.0	5.767651567365465e-16	-0.0	-0.0	0.0	-0.0	-0.0	-0.0	-0.0	-0.0	-0.0	0.0	0.0	0.0	0.0	0.0	-0.0	0.0	0.00022716422973306915	-0.0	0.0	0.000871987399465645	5.1981018246433885e-06	0.0	0.0	-0.0	-0.0	0.0	-0.0	-0.0	-0.0	0.0	0.0	-6.256966565841006e-17	-0.0	0.0	-0.0	0.0	0.0	0.0	8.115124100583239e-05	8.115124100583239e-05	-0.0	-0.0	0.0	0.0	-0.0	-0.0	-0.0	-0.0
cg02037075	-0.0	-0.0	0.0	0.0	0.0	0.0	0.0	0.0	0.0	0.0	0.00019986151832646003	0.0	0.0	-0.0	-0.0	0.0	-0.0	0.0	-6.261383374573286e-16	-0.0	0.0	0.0	-0.0	0.0	-0.0	0.0	0.0	0.0	0.0	0.0	-0.0	0.0	-0.0	0.0	0.0	0.0015342799837838586	-0.0	0.0	0.00183598570164233	-0.0009780322515985543	0.0	0.0	-0.0	0.0	0.0	0.0	0.0	-0.0	0.0	0.0	-1.9040597318652605e-16	-0.0	-0.12132700178969062	0.0	-0.0	0.0	0.0	-0.0014495979417381755	-0.0014495979417381755	-0.0	-0.0	0.0	0.0	0.0	-0.0	-0.0	-0.0
cg02037234	-0.0	-0.0	-0.0	-0.0	-0.0	0.0	-0.0	-0.0	-1.1395882269680406e-05	-0.0	-0.0	-0.0	-0.0	-0.0	0.0	-0.0	0.0	-0.0	-8.581436069172442e-16	0.0	-0.0	-0.0	0.0	0.0	-0.0	0.0	0.0	-0.0	0.0	0.0	-0.0	0.0	0.022990360191418997	-0.0	-0.0	0.0	0.0	-0.0	0.0008186687708765981	-0.00021009289129144697	0.0	-0.0	-0.0	0.0	0.0	-0.0	-0.0	0.0	-0.0	0.0	-1.6693249117060086e-16	-0.0	-0.04535977826573554	-0.0	-0.0	-0.0	-0.0	0.0009353316503023339	0.0009353316503023339	-0.0	-0.0	0.0	-0.0	-0.0	-0.0	-0.0	-0.0
cg02037253	-0.0	0.0	-0.0	-0.0	0.0	-0.0	0.0	-0.0	0.0	-0.0	0.0	0.0	0.0	0.0	0.0	0.0	-0.0	0.0	5.860528181613775e-17	0.0	-0.0	-0.0	0.0	0.0	-0.0	-0.0	0.0	0.0	-0.0	-0.0	0.0	0.0	-0.0	-0.0	-0.0	-0.0	-0.0	0.0	-0.0003489451440665254	3.4347165413117755e-05	0.0	0.0	-0.0	-0.0	0.0	0.0	-0.0	0.0	-0.0	0.0	5.568517270408711e-17	-0.0	-0.0	-0.0	0.0	0.0	0.0	0.0001822365849249445	0.0001822365849249445	-0.0	-0.0	0.0	-0.0	0.0	-0.0	-0.0	-0.0
cg02037254	-0.0	0.0	-0.0	0.0	0.0	-0.0	0.0	-0.0	0.0	-0.0	-0.0	0.0	-0.0	0.0	0.0	0.0	-0.0	0.0	-1.3592916612841053e-16	-0.0	-0.0	-0.0	0.0	0.0	-0.0	-0.0	0.0	0.0	-0.0	-0.0	0.0	0.0	-0.0	-0.0	-0.0	-0.0	-0.0	0.0	-0.00023473478456121925	0.0	0.0	0.0	-0.0	-0.0	0.0	0.0	-0.0	-0.0	-0.0	0.0	2.810476250828729e-17	-0.0	-0.0	-0.0	0.0	0.0	-0.0	-0.0	-0.0	-0.0	-0.0	0.0	-0.0	-0.0	0.0	-0.0	-0.0
cg02037307	0.0	0.0	0.0	-0.0	0.0	-0.0	-0.0	-0.0	0.0	-0.0	-0.0	-0.0	-0.0	-0.0	-0.0	-0.0	-0.0	0.0	-5.09889876685378e-16	-0.0	0.0	0.0	-0.0	-0.0	0.0	-0.0	-0.0	0.0	-0.0	0.0	-0.0	-0.0	0.0	-0.0	0.0	0.000895131386514552	-0.0	0.0	0.00042762291669007536	-0.0005439780773415885	0.0	0.0	-0.0	-0.0	0.0	-0.0	0.0	-0.0	-0.0	-0.0	-1.7917587407315824e-16	-0.0	0.09434876287114767	-0.0	0.0	0.0	-0.0	-0.0012180763525318902	-0.0012180763525318902	0.0	-0.0	0.0	0.0	-0.0	0.0	-0.0	-0.0
cg02037342	-0.0	0.0	-0.0	-0.0	-0.0	-0.0	0.0	0.0	0.0	0.0	0.0	0.0	0.0	0.0	0.0	0.0	-0.0	0.0	2.695559981794616e-16	0.0	0.0	-0.0	0.0	0.0	0.0	0.0	-0.0	-0.0	-0.0	-0.0	0.0	0.0	-0.0	-0.0	-0.0	-0.0	-0.0	0.0	-0.0008657083643456209	-6.175444053468023e-05	0.0	0.0	-0.0	-0.0	0.0	0.0	0.0	0.0	-0.0	-0.0	1.4908980801684318e-16	0.0	-0.0	-0.0	0.0	-0.0	-0.0	0.0006261827162918984	0.0006261827162918984	-0.0	-0.0	-0.0	-0.0	0.0	-0.0	-0.0	-0.0
cg02037443	-0.0	-0.0	0.0	-0.0	0.0	0.0	0.0	0.0	-0.0	-0.0	-0.0	0.0	0.0	0.0	0.0	-0.0	-0.0	-0.0	-8.94270459061838e-16	-0.0	-0.0	-0.0	-0.0	-0.0	-0.0	0.0	-0.0	-0.0	0.0	0.0	0.0	0.0	0.0	-0.0	0.0	0.0	-0.044153934192698134	0.0	0.0005229685606553202	0.0008893752383229192	0.0	0.0	-0.0	-0.0	0.0	-0.0	0.0	-0.0	-0.0	-0.0	-3.1273354139856594e-16	0.0	0.0666873465215648	0.0	0.0	-0.0	-0.0	-0.0008107374793030056	-0.0008107374793030056	-0.0	0.0	-0.0	-0.0	-0.0	0.0	0.0	-0.0
cg02037446	-0.0	0.0	-0.0	-0.0	0.0	-0.0	0.0	0.0	0.0	0.0	0.0	-0.0	-0.0	0.0	0.0	0.0	-0.0	0.0	-1.3457100948728792e-16	-0.0	-0.0	0.0	0.0	0.0	-0.0	-0.0	0.0	0.0	-0.0	0.0	0.0	-0.0	0.0	0.0	0.0	0.0006070521003605888	-0.0	0.0	0.0011711225458358183	0.00011203831964769448	0.0	-0.0	-0.0	-0.0	0.0	0.0	0.0	-0.0	-0.0	-0.0	-1.3538101870943316e-16	-0.0	0.0	-0.0	0.0	-0.0	-0.0	-0.0002248691734780276	-0.0002248691734780276	-0.0	-0.0	-0.0	-0.0	0.0	-0.0	-0.0	-0.0
cg02037475	0.0	-0.0	0.0	-0.0	0.0	-0.0	0.0	0.0	-0.0	-0.0	-0.0	-0.0	-0.0	-0.0	-0.0	-0.0	-0.0	-0.0	5.519589854942494e-16	-0.0	-0.0	-0.0	-0.0	0.0	0.0	-0.0	0.0	-0.0	0.0	0.0	-0.0	-0.0	-0.0	-0.0	-0.0	0.0	-0.0	-0.0	-0.0005486274840650342	0.00022846023294398796	0.0	0.0	0.0	-0.0	0.0	-0.0	0.0	0.0	0.0	0.0	-3.5372211045863177e-16	-0.0	-0.0	-0.0	-0.0	0.0	0.0	-0.0011150544302027327	-0.0011150544302027327	-0.0	-0.0	0.0	-0.0	-0.0	-0.0	-0.0	-0.0
cg02037503	-0.0	-0.0	0.0	-0.0	-0.0	0.0	-0.0	-0.0	-0.0	-0.0	-0.0	-0.0	-0.0	-0.0	-0.0	-0.0	0.0	-0.0	-5.365937919089789e-16	-0.0	0.0	-0.0	0.0	-0.0	-0.0	0.0	-0.0	0.0	-0.0	-0.0	-0.0	-0.0	-0.0	0.0	-0.0	-0.0017791305711086652	-0.0	-0.0	-0.0024564833655757873	-0.00026606352039858764	0.0	0.0	0.0	0.0	0.0	-0.0	0.0	0.0	0.0	0.0	1.7063271459200642e-16	-0.0	-0.010505193524399834	-0.0	-0.0	0.0	0.0	0.00020171796720592862	0.00020171796720592862	-0.0	0.0	0.0	-0.0	-0.0	-0.0	-0.0	-0.0
cg02037636	0.0	-0.0	0.0	-0.0	-0.0	0.0	-0.0	-0.0	-0.0	0.0	-0.0	-0.0	0.0	-0.0	-0.0	0.0	0.0	-0.0	-2.352930391541321e-16	-0.0	0.0	0.0	-0.0	-0.0	0.0	0.0	-0.0	-0.0	0.0	0.0	0.0	-0.0	0.0	0.0	0.0	0.0	0.0	-0.0	0.00022280087631379122	-0.0	-0.0	-0.0	0.0	0.0	-0.0	-0.0	0.0	0.0	0.0	-0.0	-1.3175168718321342e-16	0.0	0.0	0.0	-0.0	0.0	0.0	-4.2682267506215334e-07	-4.2682267506215334e-07	0.0	0.0	-0.0	0.0	0.0	-0.0	0.0	0.0
cg02037645	0.0	-0.0	0.0	-0.0	-0.0	0.0	-0.0	-0.0	-0.0	0.0	-0.0	-0.0	0.0	-0.0	-0.0	0.0	0.0	-0.0	-1.3982681134876795e-16	-0.0	0.0	0.0	-0.0	-0.0	0.0	0.0	-0.0	-0.0	0.0	0.0	0.0	-0.0	0.0	0.0	0.0	0.0	0.0	-0.0	0.0004985514754898816	0.0	-0.0	-0.0	0.0	0.0	-0.0	-0.0	0.0	0.0	0.0	-0.0	-1.258696826065719e-16	0.0	0.0	0.0	-0.0	-0.0	0.0	-0.0	-0.0	0.0	0.0	0.0	0.0	0.0	-0.0	0.0	0.0
cg02037823	-0.0	-0.0	-0.0	0.0	-0.0	-0.0	0.0	0.0	0.0	0.0	0.0	-0.0	-0.0	0.0	0.0	0.0	-0.0	0.0	-4.279169367243839e-16	-0.0	0.0	-0.0	0.0	0.0	-0.0	0.0	0.0	-0.0	0.0	0.0	-0.0	0.0	-0.0	-0.0	0.0	0.0	0.0	0.0	-0.0011373558576161411	0.0	0.0	-0.0	-0.0	-0.0	0.0	-0.0	-0.0	0.0	-0.0	0.0	-1.6094590976560314e-17	-0.0	-0.0	-0.0	0.0	0.0	0.0	-0.0010136086413983004	-0.0010136086413983004	-0.0	-0.0	0.0	-0.0	-0.0	-0.0	-0.0	-0.0
cg02037863	0.0	0.0	0.0	-0.0	-0.0	-0.0	0.0	-0.0	0.0	0.0	0.0	-0.0	-0.0	-0.0	-0.0	0.0	0.0	0.0	-1.1711424413566512e-16	0.0	-0.0	-0.0	-0.0	-0.0	0.0	-0.0	0.0	-0.0	-0.0	0.0	-0.0	0.0	0.0	-0.0	-0.0	0.0	-0.0	0.0	-4.5417934492708194e-05	-0.00010961206351089044	-0.0	-0.0	0.0	-0.0	-0.0	-0.0	-0.0	-0.0	-0.0	-0.0	1.7490977365079148e-16	0.0	0.0	0.0	0.0	0.0	0.0	0.0008759009202486194	0.0008759009202486194	0.0	0.0	-0.0	0.0	0.0	-0.0	-0.0	0.0
cg02037886	0.0	-0.0	-0.0	0.0	-0.0	-0.0	0.0	0.0	0.0	-0.0	-0.0	-0.0	-0.0	0.0	0.0	-0.0	0.0	-0.0	-4.0106875262495e-16	0.0	-0.0	0.0	-0.0	0.0	0.0	0.0	-0.0	-0.0	-0.0	-0.0	0.0	0.0	0.0	-0.0	-0.0	-0.0	-0.0	0.0	-0.0002731770817285565	0.000856566447479325	-0.0	-0.0	0.0	-0.0	0.0	-0.0	0.0	-0.0	-0.0	-0.0	1.964363528736347e-16	0.0	-0.0	-0.0	0.0	-0.0	-0.0	0.0012965621724264247	0.0012965621724264247	0.0	0.0	0.0	0.0	-0.0	0.0	0.0	0.0
cg02037927	0.0	-0.0	-0.0	0.0	-0.0	-0.0	-0.0	0.0	-0.0	0.0	-0.0	0.0	0.0	-0.0	-0.0	-0.0	0.0	-0.0	-1.2308799048306155e-16	-0.0	0.0	0.0	-0.0	-0.0	0.0	-0.0	0.0	0.0	-0.0	-0.0	-0.0	-0.0	0.0	0.0	0.0	-0.0	-0.0	-0.0	0.0006061963296590789	-0.0	-0.0	-0.0	-0.0	0.0	-0.0	-0.0	0.0	-0.0	-0.0	-0.0	5.858884089253602e-17	0.0	0.0	0.0	0.0	-0.0	-0.0	0.0004846247239510782	0.0004846247239510782	0.0	0.0	-0.0	0.0	0.0	-0.0	0.0	0.0
cg02037973	0.0	-0.0	-0.0	0.0	0.0	-0.0	0.0	0.0	3.0121792228405836e-06	0.0	0.0	0.0	0.0	0.0	0.0	-0.0	-0.0	0.0	6.813326291387896e-16	0.0	-0.0	0.0	0.0	0.0	0.0	0.0	-0.0	-0.0	0.0	-0.0	-0.0	-0.0	-0.0	0.0	0.0	0.0007844877840316999	-0.0	0.0	-0.0010364679980700015	-0.00019867232476418188	0.0	-0.0	0.0	-0.0	-0.0	0.0	-0.0	-0.0	0.0	0.0	3.4351396885290036e-16	-0.0	-0.08152996683981618	-0.0	-0.0	0.0	-0.0	-0.0013366447319236362	-0.0013366447319236362	0.0	-0.0	0.0	0.0	-0.0	0.0	-0.0	0.0
cg02038323	-0.0	-0.0	0.0	0.0	0.0	0.0	0.0	0.0	3.152621060141243e-06	-0.0	-0.0	-0.0	-0.0	-0.0	-0.0	0.0	0.0	-0.0	1.7803903224040504e-17	-0.0	0.0	0.0	-0.0	-0.0	0.0	0.0	-0.0	-0.0	0.0	0.0	-0.0	-0.0	-0.11716719937051366	-0.0	-0.0	-0.0016008803140589905	-0.0	0.0	-0.001137955101270664	-0.0005143262153657539	-0.0	-0.0	-0.0	0.0	-0.0	-0.0	0.0	0.0	0.0	0.0	-2.46132396501518e-16	-0.0	-0.005849566713405465	0.0	-0.0	0.0	0.0	-9.389432958479661e-05	-9.389432958479661e-05	0.0	-0.0	0.0	0.0	0.0	-0.0	-0.0	0.0
cg02038353	0.0	0.0	-0.0	-0.0	-0.0	-0.0	0.0	0.0	-1.045835321425759e-05	-0.0	-0.0	-0.0	-0.0	-0.0	-0.0	0.0	0.0	-0.0	2.63250469228679e-16	-0.0	0.0	-0.0	0.0	-0.0	0.0	0.0	-0.0	-0.0	-0.0	-0.0	-0.0	-0.0	-0.0	-0.0	-0.0	-0.0041535636622780725	-0.0	-0.0	-0.0014969198647542053	0.00026759048700177414	-0.0	-0.0	0.0	-0.0	0.0	0.0	0.0	-0.0	0.0	0.0	-2.6446701131568586e-17	-0.0	-0.0	0.0	-0.0	0.0	-0.0	-0.0007020429713699407	-0.0007020429713699407	-0.0	-0.0	-0.0	-0.0	0.0	-0.0	-0.0	-0.0
cg02038452	-0.0	0.0	0.0	-0.0	-0.0	0.0	-0.0	-0.0	0.0	-0.0	-0.0	-0.0	-0.0	-0.0	-0.0	0.0	-0.0	-0.0	-5.287863814420401e-16	-0.0	-0.0	-0.0	-0.0	-0.0	0.0	-0.0	0.0	0.0	-0.0	-0.0	-0.0	0.0	0.23917174235650232	-0.0	0.0	-0.0	0.0	-0.0	-0.0010887855657082761	0.0004514801140255119	-0.0	-0.0	-0.0	0.0	-0.0	0.0	-0.0	-0.0	-0.0	-0.0	3.133899230640377e-17	-0.0	0.0	-0.0	0.0	-0.0	-0.0	0.0008357645241439954	0.0008357645241439954	-0.0	0.0	-0.0	-0.0	0.0	-0.0	-0.0	0.0
cg02038558	0.0	-0.0	-0.0	-0.0	0.0	0.0	-0.0	-0.0	-0.0	0.0	0.0	-0.0	-0.0	-0.0	-0.0	-0.0	0.0	-0.0	-1.5976016022346635e-16	0.0	0.0	0.0	-0.0	-0.0	0.0	0.0	-0.0	0.0	0.0	0.0	-0.0	0.0	-0.0	-0.0	-0.0	0.0	-0.0	0.0	-0.00024102392364436695	0.0004130348787500469	0.0	0.0	0.0	0.0	0.0	-0.0	-0.0	0.0	-0.0	-0.0	-1.9214247518675343e-17	0.0	0.0	-0.0	-0.0	0.0	0.0	0.0003724461350498727	0.0003724461350498727	0.0	0.0	0.0	0.0	0.0	-0.0	-0.0	0.0
cg02038625	-0.0	0.0	-0.0	0.0	0.0	-0.0	0.0	-0.0	0.0	0.0	0.0	0.0	0.0	0.0	0.0	-0.0	-0.0	0.0	1.3585539534815658e-16	0.0	-0.0	-0.0	0.0	-0.0	-0.0	-0.0	-0.0	-0.0	-0.0	-0.0	0.0	0.0	-0.0	-0.0	-0.0	0.0	0.0	0.0	-0.0007509822649303384	0.0	0.0	0.0	-0.0	-0.0	0.0	0.0	-0.0	0.0	-0.0	0.0	-3.915718391564858e-17	-0.0	0.0	-0.0	0.0	0.0	-0.0	0.0	0.0	-0.0	-0.0	0.0	-0.0	-0.0	0.0	-0.0	-0.0
cg02038740	-0.0	0.0	-0.0	0.0	-0.0	-0.0	0.0	0.0	0.0	-0.0	-0.0	0.0	-0.0	0.0	0.0	0.0	-0.0	0.0	1.6708380643890673e-17	0.0	-0.0	-0.0	0.0	0.0	-0.0	-0.0	0.0	-0.0	-0.0	-0.0	-0.0	0.0	-0.0	-0.0	-0.0	-0.0	-0.0	0.0	-0.0009692588469309817	0.0	0.0	0.0	-0.0	-0.0	0.0	0.0	-0.0	0.0	-0.0	0.0	1.1709453733019973e-16	-0.0	-0.0	-0.0	-0.0	0.0	-0.0	6.086270909956437e-05	6.086270909956437e-05	-0.0	-0.0	0.0	-0.0	-0.0	-0.0	-0.0	-0.0
cg02038838	-0.0	0.0	0.0	0.0	0.0	-0.0	0.0	0.0	9.08118614530679e-06	-0.0	-0.0	-0.0	-0.0	0.0	0.0	0.0	-0.0	0.0	3.4061604211070545e-16	0.0	0.0	0.0	-0.0	0.0	0.0	-0.0	-0.0	0.0	0.0	-0.0	-0.0	0.0	0.0	0.0	0.0	0.0	-0.0	-0.0	-0.0006235374569373524	6.85938427682985e-05	0.0	0.0	0.0	-0.0	0.0	0.0	0.0	-0.0	-0.0	-0.0	-6.368919815097841e-17	0.0	-0.0	0.0	-0.0	-0.0	-0.0	1.0651643735329826e-05	1.0651643735329826e-05	-0.0	-0.0	-0.0	0.0	0.0	-0.0	-0.0	-0.0
cg02038840	-0.0	-0.0	0.0	0.0	-0.0	0.0	0.0	0.0	9.042548729320794e-06	-0.0	-0.0	-0.0	-0.0	-0.0	-0.0	0.0	-0.0	0.0	-1.9965750102702036e-16	0.0	0.0	0.0	0.0	0.0	0.0	-0.0	-0.0	-0.0	0.0	0.0	-0.0	0.0	-0.0	-0.0	-0.0	-0.0005031447456881428	0.0	0.0	-0.0005224165096857162	2.4663284395034297e-05	-0.0	-0.0	-0.0	-0.0	-0.0	0.0	0.0	-0.0	-0.0	-0.0	-2.7830945594970916e-17	-0.0	-0.04530440641284595	0.0	-0.0	-0.0	-0.0	-0.0002568357699079192	-0.0002568357699079192	-0.0	-0.0	-0.0	-0.0	-0.0	-0.0	-0.0	-0.0
cg02038842	0.0	-0.0	0.0	0.0	0.0	-0.0	0.0	0.0	0.0	-0.0	-0.0	-0.0	-0.0	0.0	0.0	0.0	-0.0	0.0	-8.711327386735121e-17	0.0	0.0	0.0	0.0	0.0	0.0	0.0	-0.0	-0.0	0.0	0.0	-0.0	0.0	0.0	-0.0	-0.0	-0.0	0.0	0.0	-0.00026193208445311566	-7.377961595455578e-05	0.0	0.0	0.0	0.0	0.0	0.0	0.0	-0.0	-0.0	-0.0	-1.1303181951166727e-16	0.0	0.0	0.0	-0.0	0.0	-0.0	-0.0008606776402587055	-0.0008606776402587055	0.0	-0.0	-0.0	-0.0	0.0	-0.0	-0.0	0.0
cg02039030	-0.0	0.0	-0.0	0.0	0.0	0.0	0.0	0.0	0.0	-0.0	-0.0	-0.0	-0.0	0.0	0.0	0.0	0.0	0.0	-5.003424201961427e-16	-0.0	0.0	0.0	0.0	0.0	-0.0	-0.0	0.0	0.0	-0.0	0.0	-0.0	-0.0	-0.0	-0.0	-0.0	-0.0025453101321825755	-0.0	0.0	0.00021505885672442744	0.0005205956509223369	-0.0	-0.0	-0.0	0.0	-0.0	-0.0	0.0	-0.0	0.0	-0.0	4.2211020232432017e-16	-0.0	-0.006136293899672588	0.0	-0.0	0.0	0.0	-0.0002734859551603609	-0.0002734859551603609	0.0	-0.0	-0.0	-0.0	0.0	-0.0	-0.0	-0.0
cg02039276	0.0	0.0	0.0	0.0	0.0	-0.0	0.0	0.0	2.461379611606981e-08	-0.0	-0.0	-0.0	-0.0	-0.0	-0.0	0.0	-0.0	0.0	-5.128709214790584e-16	0.0	-0.0	0.0	-0.0	-0.0	-0.0	-0.0	0.0	-0.0	0.0	0.0	0.0	0.0	-0.0	-0.0	-0.0	0.0	0.0	0.0	-0.0011049358181840735	-0.0002371522508187	-0.0	0.0	0.0	0.0	0.0	-0.0	-0.0	0.0	0.0	0.0	3.578194044286168e-16	-0.0	-0.0	-0.0	-0.0	-0.0	0.0	-0.0009043886726460933	-0.0009043886726460933	-0.0	0.0	0.0	0.0	0.0	0.0	-0.0	0.0
cg02039485	-0.0	0.0	-0.0	-0.0	0.0	0.0	0.0	-0.0	-0.0	-0.0	-0.0	-0.0	-0.0	-0.0	-0.0	0.0	0.0	-0.0	2.367712252916822e-16	-0.0	0.0	-0.0	-0.0	-0.0	0.0	-0.0	0.0	-0.0	-0.0	-0.0	0.0	-0.0	-0.0	-0.0	-0.0	-0.0003727897354146311	-0.0	-0.0	-0.0002922469119957476	-6.46359720498188e-06	0.0	0.0	-0.0	-0.0	0.0	0.0	0.0	-0.0	-0.0	-0.0	-2.0249759832234152e-16	-0.0	0.0	-0.0	0.0	-0.0	-0.0	0.0002503567558391252	0.0002503567558391252	-0.0	-0.0	-0.0	-0.0	0.0	-0.0	0.0	-0.0
cg02039734	0.0	-0.0	0.0	0.0	-0.0	0.0	-0.0	-0.0	-0.0	0.0	0.0	0.0	0.0	0.0	0.0	-0.0	0.0	-0.0	-5.145498452044649e-16	0.0	-0.0	-0.0	0.0	0.0	-0.0	0.0	-0.0	0.0	0.0	0.0	0.0	0.0	-0.0	0.0	0.0	0.0	0.0	-0.0	-0.0016070849759095935	-0.00025620967750077664	-0.0	-0.0	-0.0	0.0	0.0	0.0	-0.0	0.0	-0.0	-0.0	-1.349979979386431e-16	0.0	0.0	0.0	0.0	0.0	0.0	-0.0005440014686588389	-0.0005440014686588389	0.0	0.0	0.0	0.0	0.0	0.0	0.0	0.0
cg02039791	0.0	-0.0	0.0	0.0	-0.0	0.0	-0.0	-0.0	-0.0	0.0	0.0	0.0	0.0	-0.0	-0.0	0.0	0.0	-0.0	5.028263395721577e-17	-0.0	0.0	-0.0	-0.0	0.0	0.0	0.0	0.0	-0.0	0.0	0.0	-0.0	-0.0	0.0	0.0	-0.0	0.0006629490855386694	0.0	-0.0	0.00039455457281190173	8.444439638238592e-05	-0.0	0.0	0.0	0.0	-0.0	-0.0	-0.0	0.0	0.0	-0.0	-1.287165933364907e-16	0.0	0.0	0.0	-0.0	-0.0	0.0	0.0001564538696333066	0.0001564538696333066	0.0	0.0	-0.0	-0.0	0.0	-0.0	0.0	0.0
cg02039794	0.0	-0.0	0.0	0.0	-0.0	-0.0	0.0	0.0	0.0	-0.0	0.0	-0.0	0.0	0.0	-0.0	0.0	0.0	0.0	2.7630935006330674e-16	-0.0	0.0	-0.0	-0.0	0.0	0.0	0.0	-0.0	-0.0	0.0	0.0	-0.0	0.0	0.02767476992735764	0.0	0.0	0.0001513632475827705	0.0	0.0	0.0020980790140379844	0.0001088689570256603	-0.0	-0.0	0.0	0.0	-0.0	-0.0	-0.0	-0.0	0.0	-0.0	-1.6646388952449874e-16	0.0	0.0	0.0	-0.0	-0.0	0.0	0.0008998293824112539	0.0008998293824112539	0.0	0.0	-0.0	-0.0	-0.0	-0.0	0.0	0.0
cg02039839	-0.0	0.0	-0.0	0.0	0.0	-0.0	0.0	-0.0	0.0	-0.0	0.0	0.0	0.0	0.0	0.0	-0.0	-0.0	0.0	4.3229654509566256e-17	0.0	-0.0	-0.0	0.0	0.0	-0.0	0.0	-0.0	-0.0	0.0	0.0	0.0	0.0	0.0	-0.0	-0.0	0.0005792979915586979	0.0	0.0	-0.000924795054838878	0.0003294003750909912	0.0	0.0	-0.0	-0.0	0.0	0.0	-0.0	-0.0	-0.0	0.0	-3.010429027751806e-16	-0.0	0.0	-0.0	0.0	-0.0	0.0	-0.0003037322258389312	-0.0003037322258389312	-0.0	-0.0	0.0	-0.0	-0.0	0.0	0.0	-0.0
cg02039867	-0.0	-0.0	-0.0	0.0	0.0	-0.0	-0.0	-0.0	0.0	0.0	0.0	0.0	0.0	0.0	0.0	-0.0	-0.0	-0.0	6.811834419309613e-16	0.0	-0.0	-0.0	0.0	0.0	-0.0	0.0	-0.0	0.0	-0.0	-0.0	-0.0	-0.0	0.0	-0.0	-0.0	0.0	-0.0	0.0	-0.001029179214046682	0.0001913529545139395	0.0	0.0	-0.0	-0.0	0.0	0.0	-0.0	0.0	-0.0	-0.0	-1.0884536898271677e-16	0.0	-0.0	-0.0	0.0	-0.0	0.0	0.0	0.0	-0.0	-0.0	0.0	0.0	0.0	-0.0	-0.0	-0.0
cg02039967	-0.0	0.0	-0.0	-0.0	-0.0	-0.0	-0.0	-0.0	0.0	-0.0	-0.0	0.0	-0.0	0.0	0.0	0.0	0.0	0.0	-1.4012248256584784e-16	-0.0	-0.0	-0.0	0.0	0.0	-0.0	-0.0	0.0	-0.0	-0.0	0.0	0.0	0.0	-0.0	-0.0	-0.0	-0.0	-0.0	0.0	-0.0008536555665818538	2.5863884115514915e-05	0.0	-0.0	-0.0	-0.0	0.0	0.0	-0.0	0.0	-0.0	0.0	2.9737893813836714e-17	-0.0	-0.0	-0.0	0.0	0.0	0.0	0.00027997007854734446	0.00027997007854734446	-0.0	-0.0	0.0	-0.0	0.0	0.0	-0.0	-0.0
cg02039987	0.0	0.0	0.0	-0.0	0.0	-0.0	0.0	0.0	-0.0	0.0	0.0	-0.0	0.0	-0.0	-0.0	0.0	0.0	-0.0	5.904680378682935e-16	-0.0	0.0	-0.0	-0.0	-0.0	0.0	-0.0	-0.0	-0.0	0.0	0.0	0.0	0.0	0.0	-0.0	-0.0	0.0	0.0	-0.0	-0.000946674386164811	0.0006222570572131419	-0.0	0.0	-0.0	0.0	-0.0	0.0	-0.0	0.0	0.0	-0.0	8.174031774218316e-17	0.0	-0.0	0.0	0.0	0.0	0.0	-0.0008005401428161984	-0.0008005401428161984	0.0	0.0	0.0	-0.0	0.0	-0.0	-0.0	-0.0
cg02040106	0.0	-0.0	-0.0	-0.0	-0.0	0.0	-0.0	-0.0	-0.0	0.0	0.0	-0.0	0.0	-0.0	-0.0	0.0	0.0	-0.0	1.2426211174534155e-16	-0.0	0.0	-0.0	0.0	-0.0	0.0	0.0	0.0	-0.0	-0.0	-0.0	-0.0	-0.0	-0.0	0.0	-0.0	-0.0	-0.0	-0.0	-0.00024087430720375527	-0.0	-0.0	-0.0	0.0	0.0	-0.0	-0.0	-0.0	0.0	0.0	-0.0	-1.3213157980576633e-17	0.0	0.0	0.0	-0.0	0.0	0.0	0.0003518143322773455	0.0003518143322773455	0.0	0.0	0.0	0.0	0.0	-0.0	-0.0	0.0
cg02040387	0.0	-0.0	0.0	-0.0	0.0	0.0	-0.0	-0.0	0.0	-0.0	-0.0	-0.0	-0.0	-0.0	-0.0	0.0	0.0	0.0	-6.975253486943993e-16	0.0	-0.0	-0.0	0.0	0.0	0.0	-0.0	0.0	0.0	-0.0	0.0	-0.0	-0.0	0.40433063296262517	-0.0	0.0	0.0015794667729040635	0.0	0.0	0.000511595787446941	0.0006691696433063816	-0.0	-0.0	-0.0	0.0	-0.0	-0.0	-0.0	0.0	0.0	0.0	-8.862064642335711e-17	-0.0	0.0735726330629359	-0.0	-0.0	-0.0	-0.0	0.0014148702398570872	0.0014148702398570872	0.0	0.0	0.0	-0.0	0.0	-0.0	-0.0	-0.0
cg02040624	0.0	0.0	-0.0	-0.0	-0.0	0.0	-0.0	0.0	-0.0	0.0	0.0	-0.0	-0.0	0.0	-0.0	-0.0	-0.0	0.0	-2.1610733451551478e-16	0.0	-0.0	-0.0	-0.0	-0.0	-0.0	-0.0	-0.0	-0.0	-0.0	0.0	-0.0	0.0	0.0	0.0	0.0	0.0005961871321672188	0.0	-0.0	-0.00013783983008207627	0.00035131545242570193	-0.0	-0.0	0.0	0.0	0.0	-0.0	-0.0	0.0	-0.0	-0.0	3.6775251141115996e-17	0.0	0.10374741173197966	-0.0	0.0	-0.0	-0.0	0.0011002742033284054	0.0011002742033284054	0.0	0.0	0.0	-0.0	-0.0	0.0	0.0	0.0190189010032747
cg02040691	0.0	0.0	0.0	0.0	-0.0	0.0	-0.0	-0.0	-0.0	0.0	0.0	0.0	0.0	-0.0	-0.0	-0.0	0.0	0.0	-3.508959788809662e-16	0.0	-0.0	-0.0	-0.0	0.0	0.0	-0.0	-0.0	-0.0	0.0	0.0	-0.0	0.0	0.0	-0.0	-0.0	0.00010155099406368533	0.0	0.0	-0.0018079415327111156	2.258894267083446e-05	-0.0	-0.0	0.0	-0.0	-0.0	0.0	-0.0	0.0	0.0	-0.0	9.493827724608607e-17	-0.0	-0.0	-0.0	0.0	0.0	0.0	-0.00026334212958810534	-0.00026334212958810534	-0.0	0.0	0.0	-0.0	-0.0	0.0	-0.0	0.0
cg02040735	-0.0	0.0	-0.0	0.0	0.0	-0.0	0.0	-0.0	0.0	0.0	0.0	0.0	0.0	0.0	0.0	0.0	0.0	0.0	-2.145348874356873e-17	-0.0	-0.0	-0.0	-0.0	-0.0	-0.0	-0.0	0.0	0.0	-0.0	-0.0	0.0	0.0	0.0	-0.0	-0.0	0.0	-0.0	0.0	-0.0013701783593916394	0.0	0.0	0.0	-0.0	-0.0	0.0	0.0	-0.0	0.0	0.0	0.0	5.605849994626185e-17	-0.0	-0.0	-0.0	0.0	0.0	0.0	-1.9216186574920581e-07	-1.9216186574920581e-07	-0.0	-0.0	0.0	-0.0	-0.0	-0.0	-0.0	-0.0
cg02040828	0.0	0.0	1.9666896728592517e-07	-0.0	0.0	0.0	0.0	0.0	0.0	0.0	-0.0	-0.0	-0.0	0.0	-0.0	-0.0	-0.0	-0.0	1.0432209470435091e-16	0.0	-0.0	0.0	-0.0	0.0	-0.0	0.0	-0.0	-0.0	0.0	0.0	-0.0	0.0	0.0	0.0	0.0	0.0008679086792204725	0.0	-0.0	-8.555823330194861e-05	0.0	0.0	0.0	0.0	-0.0	0.0	-0.0	-0.0	0.0	-0.0	-0.0	-3.4139613769907017e-16	0.0	0.0	-0.0	0.0	-0.0	-0.0	-0.0018330786392725448	-0.0018330786392725448	0.0	-0.0	0.0	0.0	-0.0	0.0	-0.0	0.0
cg02040866	0.0	-0.0	-0.0	-0.0	-0.0	0.0	-0.0	-0.0	0.0	-0.0	0.0	0.0	0.0	0.0	0.0	0.0	-0.0	-0.0	-1.3455248808294095e-16	0.0	-0.0	-0.0	-0.0	0.0	0.0	-0.0	0.0	-0.0	0.0	0.0	0.0	0.0	-0.0	-0.0	-0.0	-0.0	0.0	0.0	-0.0002644326239097103	-9.188205265411552e-05	0.0	0.0	0.0	0.0	0.0	-0.0	0.0	0.0	0.0	0.0	-3.4530445577361607e-16	0.0	-0.0	0.0	0.0	-0.0	-0.0	0.001964470771786508	0.001964470771786508	0.0	-0.0	-0.0	0.0	-0.0	-0.0	0.0	0.0
cg02041484	0.0	-0.0	-0.0	0.0	-0.0	0.0	-0.0	0.0	-0.0	0.0	-0.0	-0.0	-0.0	-0.0	-0.0	0.0	0.0	-0.0	-9.43677069306915e-17	-0.0	0.0	0.0	0.0	-0.0	0.0	0.0	0.0	-0.0	0.0	-0.0	-0.0	-0.0	0.0	0.0	-0.0	-0.0	0.0	-0.0	-3.724597501071796e-05	-0.0	-0.0	-0.0	0.0	0.0	-0.0	-0.0	0.0	0.0	0.0	-0.0	7.149932325337814e-17	0.0	0.0	0.0	-0.0	0.0	0.0	0.0	0.0	0.0	0.0	0.0	-0.0	0.0	-0.0	0.0	0.0
cg02041677	0.0	0.0	0.0	0.0	0.0	0.0	-0.0	-0.0	4.684877523954381e-07	0.0	0.0	-0.0	-0.0	0.0	0.0	-0.0	-0.0	0.0	-6.365047320839383e-16	-0.0	0.0	0.0	-0.0	0.0	0.0	0.0	-0.0	-0.0	0.0	0.0	-0.0	0.0	0.0	0.0	-0.0	0.0013890157148335057	0.0	0.0	0.0018514286744833438	-0.0	-0.0	-0.0	-0.0	-0.0	0.0	0.0	0.0	-0.0	0.0	0.0	-1.9069343285935725e-17	0.0	0.014247623810913991	0.0	0.0	-0.0	-0.0	-0.0020588344774681716	-0.0020588344774681716	0.0	0.0	-0.0	0.0	-0.0	0.0	0.0	-0.0
cg02042024	-0.0	0.0	0.0	0.0	0.0	-0.0	0.0	-0.0	0.0	-0.0	-0.0	0.0	-0.0	0.0	0.0	-0.0	-0.0	0.0	1.1155120081589757e-16	-0.0	-0.0	-0.0	0.0	0.0	-0.0	-0.0	0.0	-0.0	0.0	0.0	0.0	0.0	-0.0	-0.0	-0.0	-0.0	-0.0	0.0	-0.0006925989341295331	0.0	0.0	-0.0	-0.0	-0.0	0.0	0.0	-0.0	-0.0	-0.0	0.0	-2.0432383870243808e-17	-0.0	-0.0	-0.0	0.0	0.0	-0.0	0.0	0.0	-0.0	-0.0	0.0	-0.0	-0.0	0.0	-0.0	-0.0
cg02042144	-0.0	0.0	-0.0	-0.0	0.0	0.0	-0.0	-0.0	-0.0	0.0	-0.0	-0.0	-0.0	0.0	0.0	-0.0	-0.0	-0.0	-7.950300263446568e-16	-0.0	0.0	0.0	-0.0	-0.0	-0.0	-0.0	0.0	0.0	0.0	0.0	-0.0	-0.0	-0.0	-0.0	-0.0	-0.0	0.0	-0.0	-0.00026933041097601193	0.0	-0.0	-0.0	0.0	-0.0	-0.0	0.0	0.0	0.0	0.0	0.0	3.6932149549483103e-16	0.0	-0.04402289812985827	-0.0	0.0	-0.0	-0.0	-0.0014005430112052745	-0.0014005430112052745	0.0	-0.0	0.0	0.0	-0.0	-0.0	0.0	0.0
cg02042310	0.0	0.0	0.0	0.0	0.0	0.0	-0.0	-0.0	0.0	-0.0	-0.0	-0.0	-0.0	-0.0	-0.0	0.0	0.0	-0.0	9.2963484084536e-17	-0.0	-0.0	0.0	-0.0	-0.0	0.0	-0.0	-0.0	0.0	0.0	0.0	-0.0	-0.0	-0.0	-0.0	-0.0	-0.0	-0.0	0.0	-0.0014804270600469005	0.0	0.0	0.0	0.0	0.0	0.0	-0.0	-0.0	0.0	-0.0	0.0	1.6862331599004327e-16	-0.0	0.0	-0.0	-0.0	0.0	0.0	-0.0007071392670598291	-0.0007071392670598291	-0.0	0.0	0.0	0.0	0.0	-0.0	-0.0	0.0
cg02042626	-0.0	0.0	-0.0	0.0	0.0	-0.0	0.0	-0.0	0.0	-0.0	0.0	-0.0	-0.0	0.0	0.0	-0.0	-0.0	0.0	-9.174111384883883e-17	-0.0	-0.0	-0.0	0.0	0.0	-0.0	-0.0	0.0	0.0	0.0	0.0	0.0	0.0	-0.0	-0.0	-0.0	-0.0	-0.0	0.0	-0.0004454376571675621	0.0	0.0	-0.0	-0.0	-0.0	0.0	0.0	-0.0	-0.0	-0.0	0.0	1.0675563424670123e-16	-0.0	-0.0	-0.0	0.0	0.0	-0.0	-6.022283352537026e-05	-6.022283352537026e-05	-0.0	-0.0	-0.0	-0.0	-0.0	0.0	-0.0	-0.0
cg02042632	-0.0	0.0	-0.0	0.0	-0.0	-0.0	0.0	0.0	0.0	-0.0	0.0	0.0	-0.0	0.0	0.0	-0.0	-0.0	0.0	-1.8805978242916138e-16	-0.0	0.0	-0.0	0.0	0.0	-0.0	-0.0	0.0	-0.0	-0.0	-0.0	-0.0	0.0	-0.0	-0.0	-0.0	-0.0	-0.0	0.0	-0.0011611884580442799	-0.0	0.0	0.0	-0.0	-0.0	0.0	0.0	-0.0	0.0	-0.0	0.0	1.2434093182408472e-16	-0.0	-0.0	-0.0	-0.0	0.0	0.0	-0.00019567153439594155	-0.00019567153439594155	-0.0	-0.0	0.0	-0.0	-0.0	0.0	-0.0	-0.0
cg02042712	0.0	-0.0	0.0	-0.0	-0.0	0.0	-0.0	-0.0	-0.0	-0.0	-0.0	-0.0	-0.0	-0.0	-0.0	-0.0	-0.0	-0.0	-6.408774109810933e-16	-0.0	0.0	-0.0	-0.0	-0.0	0.0	0.0	-0.0	-0.0	-0.0	0.0	-0.0	-0.0	0.0	-0.0	-0.0	0.0002958332753488385	0.0	-0.0	0.0008251702901913592	-0.0	-0.0	-0.0	0.0	0.0	0.0	-0.0	0.0	0.0	-0.0	-0.0	1.6296966255761788e-16	0.0	0.0	0.0	-0.0	-0.0	-0.0	-0.0007176400932698329	-0.0007176400932698329	0.0	0.0	-0.0	-0.0	-0.0	-0.0	0.0	0.0
cg02042936	-0.0	0.0	0.0	0.0	0.0	-0.0	0.0	0.0	0.0	0.0	0.0	0.0	0.0	0.0	0.0	-0.0	-0.0	0.0	5.164749128846555e-16	0.0	-0.0	0.0	-0.0	0.0	-0.0	0.0	-0.0	-0.0	-0.0	0.0	0.0	0.0	-0.0	0.0	0.0	-0.0	-0.0	0.0	-0.0005057350816568267	0.00044469011026018653	0.0	0.0	0.0	-0.0	-0.0	0.0	-0.0	-0.0	0.0	0.0	-2.000559630212761e-16	0.0	-0.0	-0.0	0.0	-0.0	-0.0	0.00023840776237537192	0.00023840776237537192	-0.0	0.0	-0.0	0.0	-0.0	0.0	0.0	-0.0
cg02042997	0.0	-0.0	0.0	-0.0	-0.0	0.0	-0.0	-0.0	-0.0	0.0	-0.0	-0.0	0.0	-0.0	-0.0	-0.0	0.0	-0.0	3.7463376033415305e-16	-0.0	0.0	0.0	-0.0	-0.0	0.0	0.0	-0.0	-0.0	0.0	0.0	-0.0	-0.0	-0.0	0.0	0.0	-0.0	-0.0	-0.0	0.0006209639446580759	-1.7834543112570863e-05	-0.0	-0.0	0.0	0.0	-0.0	-0.0	0.0	0.0	0.0	-0.0	-7.324077030750872e-17	0.0	0.0	0.0	-0.0	-0.0	0.0	0.0	0.0	0.0	0.0	0.0	0.0	0.0	-0.0	0.0	0.0
cg02043248	0.0	0.0	0.0	0.0	-0.0	-0.0	-0.0	-0.0	0.0	0.0	-0.0	-0.0	-0.0	-0.0	-0.0	-0.0	-0.0	0.0	4.298273979401632e-16	-0.0	-0.0	-0.0	-0.0	-0.0	0.0	0.0	-0.0	-0.0	-0.0	0.0	-0.0	0.0	-0.0	-0.0	-0.0	-0.0002513610343707426	0.0	-0.0	-0.0017721998024917709	-0.000547864406557083	0.0	0.0	0.0	-0.0	0.0	0.0	-0.0	0.0	0.0	0.0	-5.0917169050048054e-17	0.0	-0.0	0.0	0.0	0.0	0.0	-0.000390682937034555	-0.000390682937034555	0.0	0.0	0.0	-0.0	-0.0	-0.0	-0.0	0.0
cg02043308	-0.0	0.0	-0.0	-0.0	0.0	-0.0	0.0	0.0	0.0	-0.0	0.0	0.0	0.0	0.0	0.0	0.0	-0.0	0.0	1.0852014252240129e-16	0.0	-0.0	-0.0	0.0	0.0	-0.0	-0.0	0.0	0.0	-0.0	-0.0	-0.0	0.0	-0.0	-0.0	-0.0	-0.0	-0.0	0.0	-0.001233361736093693	0.0	0.0	0.0	0.0	-0.0	0.0	0.0	-0.0	-0.0	-0.0	0.0	-8.022702870621439e-17	-0.0	-0.0	-0.0	-0.0	0.0	0.0	-0.0	-0.0	-0.0	-0.0	0.0	-0.0	-0.0	0.0	-0.0	-0.0
cg02043679	0.0	-0.0	-0.0	0.0	-0.0	0.0	-0.0	0.0	-0.0	-0.0	-0.0	-0.0	-0.0	-0.0	-0.0	0.0	0.0	-0.0	-1.5129353505121223e-16	-0.0	0.0	-0.0	0.0	-0.0	0.0	0.0	0.0	-0.0	0.0	0.0	-0.0	-0.0	0.0	-0.0	0.0	0.0	-0.0	0.0	0.0002636940866090951	0.00010101064391280976	-0.0	0.0	0.0	0.0	0.0	-0.0	-0.0	0.0	-0.0	-0.0	-8.174854271945206e-17	0.0	0.0	-0.0	-0.0	-0.0	0.0	0.00021164587620393915	0.00021164587620393915	0.0	0.0	0.0	-0.0	0.0	-0.0	-0.0	0.0
cg02043791	0.0	-0.0	-0.0	-0.0	0.0	-0.0	0.0	-0.0	-0.0	-0.0	-0.0	0.0	0.0	-0.0	-0.0	-0.0	-0.0	-0.0	-4.246174995860598e-16	0.0	-0.0	-0.0	-0.0	-0.0	0.0	-0.0	0.0	0.0	-0.0	-0.0	0.0	-0.0	0.0	-0.0	-0.0	-0.00035475892880138806	0.0	-0.0	-0.0026422205809824317	1.7748527073429803e-05	0.0	0.0	-0.0	0.0	-0.0	-0.0	0.0	0.0	0.0	0.0	-1.1386707021563565e-16	0.0	-0.0	-0.0	0.0	0.0	0.0	-0.000224995864162072	-0.000224995864162072	0.0	-0.0	0.0	-0.0	-0.0	0.0	-0.0	-0.0
cg02043927	-0.0	0.0	0.0	0.0	-0.0	-0.0	-0.0	-0.0	0.0	-0.0	-0.0	0.0	0.0	0.0	0.0	0.0	-0.0	-0.0	9.221199839515891e-17	0.0	-0.0	-0.0	-0.0	-0.0	-0.0	-0.0	-0.0	-0.0	-0.0	-0.0	0.0	-0.0	0.0	-0.0	-0.0	-0.0	0.0	-0.0	-0.001884470616555853	-0.0	0.0	-0.0	-0.0	-0.0	0.0	0.0	-0.0	0.0	0.0	0.0	-5.284948733193479e-17	-0.0	-0.14736693948969973	-0.0	0.0	-0.0	0.0	-0.00042555071939126836	-0.00042555071939126836	-0.0	-0.0	0.0	-0.0	0.0	-0.0	-0.0	-0.0
cg02044073	-0.0	-0.0	-0.0	0.0	-0.0	-0.0	0.0	-0.0	0.0	0.0	0.0	0.0	0.0	0.0	0.0	-0.0	0.0	0.0	4.440279144397537e-16	0.0	0.0	-0.0	-0.0	-0.0	-0.0	0.0	-0.0	-0.0	-0.0	-0.0	0.0	0.0	-0.0	-0.0	-0.0	-0.00015397795467565783	-0.0	0.0	-0.000471400132146166	0.0	0.0	0.0	0.0	0.0	0.0	-0.0	0.0	0.0	0.0	0.0	3.0030285281271506e-16	-0.0	0.004145373033205991	0.0	0.0	-0.0	-0.0	0.001278542332614903	0.001278542332614903	-0.0	-0.0	-0.0	-0.0	-0.0	0.0	0.0	-0.0
cg02044074	-0.0	0.0	-0.0	-0.0	0.0	0.0	-0.0	-0.0	0.0	0.0	0.0	0.0	0.0	0.0	0.0	-0.0	0.0	0.0	3.3341942389628223e-16	0.0	-0.0	0.0	-0.0	-0.0	-0.0	-0.0	-0.0	-0.0	0.0	0.0	0.0	0.0	-0.0	0.0	0.0	0.0013725262454135083	0.0	0.0	0.0006294060174638627	-0.000247552910532172	0.0	0.0	-0.0	0.0	0.0	-0.0	0.0	0.0	0.0	0.0	2.563454082336514e-16	0.0	0.0	-0.0	0.0	-0.0	-0.0	0.00040788208898696757	0.00040788208898696757	-0.0	0.0	0.0	0.0	-0.0	0.0	0.0	-0.0
cg02044327	-0.0	-0.0	-0.0	-0.0	-0.0	0.0	-0.0	-0.0	-0.0	-0.0	-0.0	-0.0	-0.0	-0.0	-0.0	-0.0	-0.0	0.0	-1.1387947110101697e-16	-0.0	0.0	-0.0	0.0	0.0	0.0	-0.0	0.0	0.0	-0.0	-0.0	-0.0	0.0	-0.0	0.0	0.0	-0.0	0.0	-0.0	0.0006532564699380291	-0.0009545666276662483	-0.0	-0.0	0.0	-0.0	0.0	-0.0	-0.0	-0.0	0.0	0.0	2.42437712304285e-16	-0.0	-0.0	0.0	-0.0	-0.0	-0.0	0.0007195353421852117	0.0007195353421852117	-0.0	-0.0	-0.0	0.0	0.0	-0.0	-0.0	-0.0
cg02044621	-0.0	-0.0	0.0	0.0	-0.0	-0.0	-0.0	-0.0	-0.0	-0.0	-0.0	0.0	0.0	0.0	0.0	0.0	0.0	-0.0	7.144330387097574e-16	0.0	0.0	-0.0	0.0	0.0	-0.0	-0.0	0.0	0.0	-0.0	-0.0	-0.0	-0.0	0.0	-0.0	-0.0	-0.002508200843417907	0.0	0.0	-0.0001699824516294829	-0.0002558331825025987	0.0	0.0	0.0	-0.0	-0.0	0.0	-0.0	-0.0	0.0	0.0	-3.4068292367197067e-16	-0.0	0.0	0.0	-0.0	0.0	-0.0	0.00020439925129939914	0.00020439925129939914	-0.0	-0.0	-0.0	0.0	-0.0	-0.0	-0.0	-0.0
cg02044725	0.0	0.0	0.0	0.0	0.0	-0.0	0.0	0.0	0.0	0.0	0.0	0.0	0.0	0.0	0.0	-0.0	-0.0	-0.0	7.57861527910468e-16	0.0	0.0	-0.0	-0.0	-0.0	0.0	-0.0	-0.0	0.0	-0.0	-0.0	0.0	0.0	-0.0	-0.0	-0.0	-0.0	-0.0	0.0	-0.0005301026390765652	-0.0004332399138330928	0.0	0.0	0.0	-0.0	0.0	-0.0	-0.0	-0.0	0.0	0.0	-3.7084663992228e-16	-0.0	0.11256887120025887	0.0	0.0	-0.0	-0.0	-0.0004956413942274562	-0.0004956413942274562	-0.0	-0.0	-0.0	0.0	-0.0	0.0	-0.0	-0.0
cg02044895	0.0	-0.0	-0.0	-0.0	-0.0	0.0	0.0	0.0	-0.0	0.0	0.0	-0.0	-0.0	-0.0	-0.0	0.0	0.0	0.0	5.591664837919838e-16	0.0	0.0	0.0	-0.0	-0.0	0.0	0.0	0.0	0.0	-0.0	-0.0	-0.0	0.0	0.0	-0.0	-0.0	-0.0	0.0	-0.0	0.00022437438120907194	-0.0005143283326727852	-0.0	-0.0	0.0	0.0	0.0	-0.0	0.0	0.0	0.0	-0.0	6.071784098988228e-17	0.0	-0.0	0.0	-0.0	-0.0	-0.0	0.00047252167736978434	0.00047252167736978434	0.0	0.0	0.0	0.0	0.0	-0.0	0.0	0.0
cg02044930	-0.0	-0.0	-0.0	-0.0	-0.0	-0.0	0.0	0.0	-0.0	0.0	0.0	0.0	0.0	0.0	0.0	0.0	0.0	-0.0	5.054370554822742e-16	0.0	0.0	0.0	0.0	0.0	-0.0	0.0	-0.0	0.0	-0.0	-0.0	0.0	0.0	-0.0	0.0	-0.0	-0.0013281409785519376	0.0	-0.0	-0.0016106863195946065	-0.0	-0.0	0.0	-0.0	-0.0	-0.0	0.0	-0.0	0.0	0.0	-0.0	3.107901283070306e-16	0.0	-0.11977238227288549	0.0	0.0	-0.0	-0.0	-0.0004749336130391318	-0.0004749336130391318	-0.0	-0.0	-0.0	-0.0	0.0	0.0	0.0	-0.0
cg02044966	0.0	0.0	0.0	-0.0	0.0	0.0	-0.0	-0.0	-0.0	0.0	0.0	0.0	0.0	0.0	-0.0	-0.0	0.0	0.0	1.6422988714677434e-16	0.0	0.0	0.0	-0.0	-0.0	-0.0	-0.0	-0.0	0.0	0.0	-0.0	0.0	-0.0	-0.0	-0.0	0.0	-0.0	-0.0	-0.0	-0.0004294267419479152	0.0003935144097874796	-0.0	-0.0	0.0	0.0	0.0	-0.0	-0.0	0.0	0.0	0.0	1.1656926055998157e-16	0.0	0.0	0.0	0.0	-0.0	-0.0	0.0003000872958299281	0.0003000872958299281	0.0	0.0	-0.0	0.0	0.0	0.0	0.0	0.0
cg02045355	0.0	-0.0	-0.0	-0.0	0.0	0.0	0.0	0.0	-0.0	-0.0	-0.0	-0.0	-0.0	-0.0	-0.0	0.0	0.0	-0.0	2.3935042875610865e-16	-0.0	-0.0	-0.0	-0.0	-0.0	-0.0	-0.0	0.0	-0.0	-0.0	0.0	-0.0	-0.0	0.0	-0.0	0.0	0.0	0.0	-0.0	0.0004925577753016666	0.00025097566090458303	-0.0	0.0	0.0	0.0	0.0	-0.0	0.0	-0.0	-0.0	-0.0	-2.1749577789904357e-16	-0.0	0.0	-0.0	0.0	-0.0	-0.0	0.0009330562084242631	0.0009330562084242631	0.0	0.0	0.0	-0.0	-0.0	-0.0	0.0	0.0
cg02045502	-0.0	-0.0	-0.0	-0.0	0.0	0.0	0.0	-0.0	0.0	-0.0	0.0	0.0	-0.0	-0.0	0.0	0.0	0.0	-0.0	-5.735102987503299e-16	0.0	0.0	0.0	-0.0	-0.0	-0.0	-0.0	0.0	-0.0	0.0	0.0	0.0	-0.0	0.0	-0.0	-0.0	0.0	0.0	-0.0	-0.0007791015824057683	2.3641041020621832e-05	-0.0	-0.0	-0.0	-0.0	-0.0	-0.0	0.0	0.0	0.0	0.0	5.101456784122858e-17	-0.0	0.0	0.0	0.0	0.0	0.0	0.00032024097063622136	0.00032024097063622136	-0.0	-0.0	0.0	-0.0	0.0	0.0	0.0	-0.0
cg02045557	0.0	-0.0	0.0	-0.0	-0.0	0.0	0.0	-0.0	-0.0	-0.0	-0.0	0.0	0.0	-0.0	-0.0	0.0	0.0	-0.0	3.845344653011699e-16	-0.0	0.0	0.0	0.0	0.0	-0.0	0.0	0.0	-0.0	0.0	-0.0	-0.0	-0.0	-0.034825749474065026	-0.0	-0.0	-0.0	0.0	-0.0	0.0008001093734363934	-0.00010627848008161696	-0.0	-0.0	-0.0	0.0	0.0	-0.0	0.0	0.0	0.0	-0.0	-2.8941754469084317e-16	0.0	-0.0	0.0	-0.0	0.0	0.0	-0.0004883276225692865	-0.0004883276225692865	0.0	0.0	-0.0	0.0	0.0	-0.0	0.0	0.0
cg02045558	0.0	0.0	0.0	-0.0	-0.0	0.0	-0.0	-0.0	0.0	0.0	0.0	0.0	0.0	0.0	0.0	0.0	0.0	-0.0	4.098525670854321e-16	-0.0	0.0	-0.0	0.0	0.0	0.0	-0.0	-0.0	-0.0	0.0	0.0	0.0	0.0	-0.0	-0.0	-0.0	-0.0	-0.0	0.0	-0.0005337865006095581	9.917923192751912e-07	0.0	0.0	-0.0	-0.0	0.0	0.0	0.0	0.0	-0.0	-0.0	-1.5750080321706685e-16	0.0	-0.0	0.0	0.0	0.0	0.0	-0.0005447639676635012	-0.0005447639676635012	0.0	0.0	0.0	-0.0	-0.0	0.0	0.0	0.0
cg02045640	-0.0	0.0	-0.0	0.0	-0.0	-0.0	0.0	-0.0	0.0	-0.0	0.0	0.0	0.0	0.0	0.0	0.0	-0.0	0.0	2.0973861147183137e-16	0.0	-0.0	-0.0	0.0	0.0	-0.0	-0.0	0.0	0.0	0.0	-0.0	0.0	0.0	-0.0	-0.0	-0.0	-0.0	-0.0	0.0	-0.0015356727191146648	-0.0	0.0	0.0	0.0	-0.0	0.0	0.0	-0.0	0.0	-0.0	0.0	2.2192135410783118e-17	-0.0	-0.0	-0.0	0.0	0.0	-0.0	-0.00018429413971238128	-0.00018429413971238128	-0.0	-0.0	0.0	-0.0	-0.0	0.0	-0.0	-0.0
cg02045641	-0.0	0.0	-0.0	0.0	-0.0	-0.0	-0.0	-0.0	0.0	0.0	0.0	0.0	-0.0	0.0	0.0	0.0	-0.0	0.0	3.5144611298474204e-16	0.0	-0.0	-0.0	-0.0	-0.0	-0.0	-0.0	-0.0	-0.0	-0.0	0.0	-0.0	0.0	-0.0	-0.0	-0.0	-0.0	0.0	0.0	-0.0015455622904409342	-0.0	0.0	0.0	0.0	-0.0	0.0	0.0	0.0	0.0	-0.0	0.0	-7.007461772442842e-17	-0.0	-0.0	-0.0	0.0	0.0	-0.0	0.00024187703792308754	0.00024187703792308754	-0.0	-0.0	0.0	-0.0	-0.0	-0.0	-0.0	-0.0
cg02045642	-0.0	0.0	-0.0	0.0	-0.0	-0.0	-0.0	-0.0	0.0	0.0	0.0	-0.0	-0.0	0.0	0.0	-0.0	-0.0	0.0	2.1974861081266464e-16	0.0	-0.0	-0.0	-0.0	0.0	0.0	-0.0	-0.0	0.0	-0.0	0.0	0.0	0.0	-0.0	-0.0	-0.0	0.0	0.0	0.0	-0.0012302125812084508	-7.312843589975925e-05	0.0	0.0	0.0	-0.0	0.0	0.0	0.0	0.0	-0.0	0.0	-5.734251822734149e-17	0.0	0.0	-0.0	0.0	-0.0	-0.0	0.0003870687992641104	0.0003870687992641104	-0.0	-0.0	0.0	0.0	-0.0	0.0	-0.0	-0.0
cg02045643	-0.0	0.0	-0.0	0.0	-0.0	-0.0	-0.0	-0.0	0.0	-0.0	0.0	-0.0	-0.0	0.0	0.0	0.0	-0.0	0.0	7.248695234864262e-18	-0.0	-0.0	-0.0	-0.0	-0.0	-0.0	-0.0	0.0	0.0	-0.0	-0.0	0.0	0.0	-0.06300609245500682	-0.0	-0.0	-0.00017314407245074638	0.0	0.0	-0.0015454754585730892	-0.00030694924874703777	0.0	0.0	0.0	-0.0	0.0	0.0	-0.0	0.0	-0.0	-0.0	2.837605812159298e-17	0.0	-0.0	-0.0	0.0	0.0	0.0	0.0006056064514655805	0.0006056064514655805	-0.0	-0.0	0.0	0.0	-0.0	-0.0	-0.0	-0.0
cg02045644	-0.0	0.0	-0.0	0.0	-0.0	-0.0	-0.0	-0.0	0.0	0.0	0.0	0.0	0.0	0.0	0.0	0.0	-0.0	0.0	1.436920126198999e-16	0.0	-0.0	-0.0	0.0	0.0	-0.0	-0.0	0.0	0.0	-0.0	-0.0	0.0	0.0	-0.0	-0.0	-0.0	-0.00011423006674936714	0.0	-0.0	-0.001678015610544505	-0.00022554559174964512	0.0	0.0	0.0	-0.0	0.0	0.0	-0.0	0.0	-0.0	-0.0	5.239776854362707e-17	-0.0	-0.0	-0.0	0.0	0.0	-0.0	0.00011791115429719068	0.00011791115429719068	-0.0	-0.0	0.0	-0.0	0.0	0.0	-0.0	-0.0
cg02045645	-0.0	0.0	0.0	0.0	-0.0	0.0	-0.0	-0.0	0.0	0.0	-0.0	-0.0	0.0	0.0	0.0	0.0	-0.0	0.0	8.221462136517706e-16	0.0	0.0	-0.0	0.0	0.0	-0.0	-0.0	0.0	-0.0	-0.0	-0.0	-0.0	-0.0	0.0	-0.0	-0.0	3.958211777838385e-06	0.0	0.0	-0.0005013305087685689	-0.0	0.0	0.0	0.0	-0.0	0.0	0.0	-0.0	0.0	0.0	-0.0	1.9477654759043187e-16	0.0	-0.0	-0.0	0.0	-0.0	-0.0	0.0	0.0	0.0	-0.0	0.0	-0.0	0.0	-0.0	-0.0	-0.0
cg02045743	-0.0	-0.0	-0.0	0.0	0.0	0.0	-0.0	-0.0	7.38440457708609e-07	-0.0	-0.0	-0.0	-0.0	-0.0	-0.0	0.0	0.0	-0.0	-1.0160635508162798e-16	-0.0	0.0	-0.0	-0.0	-0.0	0.0	-0.0	0.0	-0.0	0.0	0.0	0.0	-0.0	-0.0	-0.0	-0.0	-0.0	-0.0	0.0	0.0014028229039077889	0.0	0.0	0.0	-0.0	0.0	0.0	-0.0	0.0	-0.0	0.0	0.0	-2.0309162583587442e-16	-0.0	-0.057450864091444766	-0.0	-0.0	0.0	0.0	0.0	0.0	0.0	0.0	-0.0	0.0	0.0	-0.0	-0.0	0.0
cg02045948	0.0	0.0	-0.0	-0.0	0.0	-0.0	0.0	0.0	0.0	0.0	0.0	0.0	0.0	0.0	0.0	0.0	0.0	0.0	4.869289129810438e-16	0.0	0.0	0.0	0.0	0.0	0.0	0.0	-0.0	-0.0	-0.0	0.0	0.0	-0.0	0.0	0.0	0.0	0.0	0.0	-0.0	0.00016037586091099284	0.0	0.0	0.0	0.0	0.0	0.0	-0.0	0.0	0.0	0.0	-0.0	-3.6568168862376066e-16	0.0	0.0	0.0	0.0	-0.0	-0.058252125818841614	0.0016769791847103868	0.0016769791847103868	0.0	0.0	-0.0	-0.0	0.0	0.0	0.0	0.0
cg02045971	0.0	-0.0	-0.0	0.0	-0.0	-0.0	0.0	0.0	-0.0	0.0	0.0	0.0	0.0	0.0	0.0	0.0	-0.0	-0.0	-1.1896674586709745e-16	-0.0	0.0	-0.0	-0.0	-0.0	0.0	0.0	-0.0	-0.0	0.0	0.0	0.0	0.0	-0.0	0.0	-0.0	-0.0	0.0	0.0	0.00022651932899394356	0.0	-0.0	-0.0	-0.0	-0.0	-0.0	0.0	-0.0	0.0	0.0	0.0	9.94563994872234e-17	0.0	0.0	0.0	0.0	0.0	-0.0	-0.00037313510013022954	-0.00037313510013022954	-0.0	-0.0	-0.0	-0.0	0.0	-0.0	0.0	-0.0
cg02046143	-0.0	0.0	-0.0	0.0	-0.0	-0.0	0.0	-0.0	0.0	-0.0	0.0	0.0	-0.0	0.0	0.0	-0.0	-0.0	0.0	-2.640094400132577e-16	-0.0	-0.0	-0.0	-0.0	-0.0	-0.0	0.0	0.0	-0.0	0.0	0.0	0.0	0.0	-0.0	-0.0	-0.0	-0.0	-0.0	0.0	-0.0004943638695385097	0.0001522332918362149	-0.0	-0.0	-0.0	-0.0	-0.0	0.0	-0.0	0.0	-0.0	0.0	-1.6482870366989995e-16	-0.0	-0.0	-0.0	0.0	0.0	-0.0	-0.0	-0.0	-0.0	-0.0	0.0	-0.0	-0.0	0.0	-0.0	-0.0
cg02046532	-0.0	-0.0	-0.0	-0.0	0.0	0.0	0.0	0.0	0.0	-0.0	-0.0	-0.0	-0.0	0.0	0.0	0.0	0.0	-0.0	-5.781403424588544e-16	0.0	0.0	0.0	-0.0	-0.0	-0.0	-0.0	0.0	-0.0	0.0	0.0	0.0	0.0	0.0	-0.0	0.0	-0.0009426556670038057	-0.0	0.0	-5.6694023474369966e-05	0.0003535133615094078	0.0	0.0	0.0	0.0	0.0	-0.0	0.0	-0.0	0.0	0.0	1.906911356537855e-16	0.0	-0.03407793568556182	-0.0	0.0	0.0	0.0	0.00011087979668690067	0.00011087979668690067	-0.0	0.0	0.0	0.0	-0.0	-0.0	-0.0	-0.0
cg02046572	-0.0	0.0	-0.0	0.0	-0.0	-0.0	0.0	-0.0	0.0	-0.0	0.0	0.0	-0.0	0.0	0.0	0.0	-0.0	0.0	-7.366713343741204e-18	-0.0	-0.0	-0.0	0.0	0.0	-0.0	-0.0	0.0	0.0	-0.0	-0.0	0.0	0.0	-0.0	-0.0	-0.0	-0.0	-0.0	0.0	-0.001130584710880239	-0.0	0.0	0.0	-0.0	-0.0	0.0	0.0	-0.0	-0.0	-0.0	0.0	-6.685403561617907e-17	-0.0	-0.0	-0.0	0.0	0.0	-0.0	-3.875125070274118e-05	-3.875125070274118e-05	-0.0	-0.0	0.0	-0.0	-0.0	0.0	-0.0	-0.0
cg02046600	-0.0	0.0	-0.0	0.0	0.0	-0.0	0.0	-0.0	0.0	-0.0	0.0	-0.0	-0.0	-0.0	0.0	0.0	0.0	0.0	8.871758557456568e-17	-0.0	-0.0	-0.0	-0.0	-0.0	-0.0	-0.0	0.0	-0.0	-0.0	0.0	0.0	0.0	-0.0	-0.0	-0.0	0.0	-0.0	0.0	2.0384555078237213e-05	0.0	0.0	-0.0	-0.0	-0.0	0.0	-0.0	-0.0	-0.0	0.0	0.0	-6.381044748027209e-17	-0.0	-0.0	-0.0	-0.0	0.0	0.0	-0.0	-0.0	-0.0	-0.0	0.0	-0.0	-0.0	-0.0	-0.0	-0.0
cg02046732	-0.0	0.0	0.0	0.0	0.0	0.0	-0.0	-0.0	0.0	-0.0	0.0	-0.0	-0.0	-0.0	0.0	-0.0	0.0	-0.0	5.591539730274321e-16	-0.0	-0.0	0.0	-0.0	0.0	-0.0	-0.0	0.0	0.0	-0.0	-0.0	0.0	0.0	-0.0	-0.0	-0.0	-0.001064796399182345	-0.0	0.0	-0.0010345536264088774	0.0	-0.0	-0.0	0.0	-0.0	0.0	0.0	-0.0	-0.0	0.0	0.0	3.881556896497247e-17	-0.0	-0.0	-0.0	-0.0	0.0	0.0	-0.0006631489527643111	-0.0006631489527643111	-0.0	-0.0	-0.0	0.0	-0.0	0.0	-0.0	-0.0
cg02046836	-0.0	0.0	-0.0	0.0	0.0	0.0	-0.0	-0.0	0.0	0.0	0.0	0.0	0.0	0.0	0.0	0.0	0.0	0.0	-3.08568026907159e-16	-0.0	0.0	0.0	0.0	-0.0	0.0	-0.0	-0.0	-0.0	0.0	0.0	0.0	0.0	0.0	-0.0	-0.0	0.0	0.0	-0.0	-0.002848200962819787	0.000166749103516149	0.0	0.0	0.0	-0.0	-0.0	0.0	-0.0	0.0	0.0	0.0	-2.7045058645999746e-16	0.0	0.01822497319856419	0.0	0.0	0.0	-0.0	-0.0	-0.0	0.0	0.0	0.0	-0.0	-0.0	0.0	-0.0	-0.0
cg02046984	0.0	-0.0	0.0	-0.0	-0.0	0.0	-0.0	0.0	-0.0	-0.0	-0.0	-0.0	-0.0	-0.0	-0.0	0.0	0.0	-0.0	8.420424444043718e-18	-0.0	0.0	0.0	-0.0	-0.0	0.0	0.0	-0.0	-0.0	0.0	0.0	-0.0	-0.0	-0.0	0.0	0.0	0.0	0.0	-0.0	0.000744778360179051	4.8961164423294405e-06	-0.0	-0.0	0.0	0.0	-0.0	-0.0	0.0	0.0	0.0	-0.0	1.732406417511616e-17	0.0	-0.0	0.0	-0.0	-0.0	0.0	0.0	0.0	0.0	0.0	-0.0	-0.0	0.0	-0.0	0.0	0.0
cg02047171	0.0	0.0	-0.0	-0.0	0.0	0.0	-0.0	-0.0	0.0	0.0	0.0	0.0	0.0	-0.0	0.0	-0.0	-0.0	-0.0	-9.256646577307664e-17	0.0	0.0	-0.0	0.0	-0.0	0.0	-0.0	-0.0	-0.0	0.0	0.0	0.0	-0.0	0.43038454914696805	0.0	-0.0	0.0007376208105043894	0.0	-0.0	0.00028374988528913304	2.752731997408187e-05	0.0	0.0	-0.0	-0.0	0.0	0.0	0.0	0.0	0.0	0.0	-3.593379777290696e-17	0.0	0.25469640651062647	0.0	0.0	-0.0	-0.0	-2.706717414855676e-05	-2.706717414855676e-05	0.0	0.0	-0.0	-0.0	-0.0	0.0	0.0	-0.0
cg02047225	0.0	-0.0	-0.0	-0.0	-0.0	0.0	-0.0	-0.0	-7.209984317250799e-06	-0.0	-0.0	-0.0	-0.0	-0.0	-0.0	-0.0	0.0	-0.0	7.907488509958049e-16	0.0	-0.0	-0.0	-0.0	-0.0	-0.0	-0.0	-0.0	-0.0	0.0	0.0	0.0	-0.0	-0.0	-0.0	-0.0	0.000158417417611468	-0.0	-0.0	8.250764792752817e-05	-0.0	-0.0	-0.0	0.0	0.0	-0.0	-0.0	0.0	0.0	0.0	0.0	2.552780054552887e-16	0.0	-0.0	-0.0	-0.0	0.0	0.0	0.0007085866893404619	0.0007085866893404619	0.0	0.0	0.0	-0.0	-0.0	-0.0	0.0	0.0
cg02047246	-0.0	0.0	0.0	0.0	0.0	-0.0	-0.0	-0.0	1.383634623539704e-06	-0.0	-0.0	-0.0	-0.0	0.0	0.0	-0.0	0.0	-0.0	2.790397245138452e-17	0.0	-0.0	0.0	0.0	0.0	-0.0	-0.0	-0.0	-0.0	0.0	0.0	-0.0	-0.0	-0.0	-0.0	0.0	0.0	0.0	0.0	-0.001529782795210284	-0.0	-0.0	-0.0	-0.0	-0.0	0.0	-0.0	0.0	-0.0	-0.0	-0.0	2.9276603859864085e-17	0.0	-0.0	-0.0	0.0	-0.0	-0.0	-0.0004077687114282572	-0.0004077687114282572	0.0	-0.0	0.0	0.0	-0.0	0.0	-0.0	-0.0
cg02047282	-0.0	0.0	-0.0	-0.0	0.0	0.0	-0.0	-0.0	0.0	-0.0	-0.0	0.0	0.0	0.0	0.0	0.0	0.0	-0.0	3.362104204807685e-17	-0.0	-0.0	-0.0	0.0	0.0	-0.0	-0.0	-0.0	0.0	0.0	-0.0	0.0	-0.0	0.0	0.0	0.0	0.0011409135510771224	-0.0	-0.0	-0.0009703053225681112	0.0006177211377351858	-0.0	-0.0	-0.0	-0.0	-0.0	0.0	0.0	-0.0	-0.0	-0.0	-7.021577336440003e-17	0.0	0.0	0.0	0.0	0.0	-0.0	0.0012117648048274841	0.0012117648048274841	-0.0	-0.0	-0.0	-0.0	-0.0	0.0	0.0	0.0
cg02047359	-0.0	-0.0	-0.0	0.0	0.0	-0.0	0.0	0.0	-0.0	0.0	0.0	0.0	0.0	0.0	0.0	-0.0	-0.0	0.0	-1.0185423968139676e-16	0.0	-0.0	0.0	-0.0	-0.0	0.0	0.0	-0.0	0.0	-0.0	-0.0	0.0	0.0	-0.0	0.0	-0.0	-0.0	0.0	-0.0	0.00012786823344297155	7.700340210484186e-05	0.0	0.0	0.0	-0.0	0.0	0.0	0.0	0.0	-0.0	-0.0	-1.511186756376445e-16	0.0	0.0	0.0	0.0	-0.0	-0.0	0.0009491890010975631	0.0009491890010975631	-0.0	-0.0	-0.0	0.0	-0.0	-0.0	0.0	-0.0
cg02047577	0.0	0.0	0.0	-0.0	-0.0	-0.0	-0.0	-0.0	-0.0	0.0	0.0	0.0	0.0	-0.0	-0.0	0.0	-0.0	0.0	2.760829056996388e-16	-0.0	0.0	-0.0	0.0	0.0	0.0	0.0	0.0	-0.0	-0.0	-0.0	-0.0	0.0	0.0	0.0	-0.0	0.0024207504793791633	0.0	-0.0	3.5550049845455756e-05	-0.00010496664323272121	-0.0	0.0	-0.0	-0.0	0.0	0.0	0.0	0.0	0.0	0.0	-2.7260447720441704e-16	0.0	0.0	0.0	0.0	-0.0	0.0	0.0011909858368071588	0.0011909858368071588	0.0	0.0	-0.0	-0.0	0.0	0.0	0.0	-0.0
cg02047594	0.0	0.0	-1.1895885827091077e-06	0.0	0.0	0.0	-0.0	0.0	-0.0	0.0	0.0	0.0	0.0	0.0	0.0	0.0	-0.0	0.0	-4.0000083828380114e-16	0.0	-0.0	0.0	-0.0	-0.0	0.0	-0.0	0.0	0.0	-0.0	-0.0	0.0	0.0	0.8120039601629997	-0.0	0.0	0.0017805755408064694	-0.0	0.0	0.001018378408787521	0.0009468057863638258	0.0	0.0	0.0	-0.0	-0.0	0.0	0.0	-0.0	-0.0	-0.0	-2.4795648543224266e-16	0.0	0.25884385654970193	0.0	2.733379318207969	-0.0	-0.0	0.002350432180404186	0.002350432180404186	-0.0	0.0	-0.0	-0.0	0.0	0.0	0.0	0.0
cg02047803	-0.0	0.0	0.0	0.0	0.0	-0.0	-0.0	-0.0	1.40726350727496e-06	-0.0	0.0	0.0	-0.0	0.0	0.0	-0.0	-0.0	-0.0	1.1602865821827075e-16	0.0	-0.0	0.0	-0.0	-0.0	-0.0	-0.0	-0.0	0.0	0.0	0.0	0.0	0.0	-0.0	-0.0	-0.0	-0.0	0.0	-0.0	-0.0008245321972662324	-8.00584255567806e-05	0.0	0.0	0.0	-0.0	0.0	-0.0	0.0	0.0	-0.0	0.0	1.6055376283594884e-16	-0.0	-0.0	-0.0	0.0	0.0	-0.0	-0.0004556246436642118	-0.0004556246436642118	-0.0	-0.0	0.0	-0.0	-0.0	0.0	-0.0	-0.0
cg02047830	-0.0	-0.0	0.0	0.0	-0.0	0.0	0.0	0.0	0.0	0.0	0.0	-0.0	-0.0	0.0	0.0	0.0	0.0	-0.0	1.3272405001095821e-17	0.0	0.0	-0.0	0.0	-0.0	-0.0	-0.0	0.0	-0.0	0.0	0.0	0.0	0.0	-0.0	-0.0	-0.0	-0.0	-0.0	0.0	0.0006093662423819413	-0.0	-0.0	-0.0	-0.0	-0.0	0.0	0.0	0.0	0.0	0.0	-0.0	2.7954518551113304e-17	-0.0	-0.04870651951438303	0.0	-0.0	-0.0	-0.0	0.0009726420599587069	0.0009726420599587069	-0.0	-0.0	0.0	0.0	0.0	-0.0	0.0	-0.0
cg02047831	-0.0	0.0	0.0	-0.0	0.0	-0.0	0.0	0.0	0.0	0.0	0.0	0.0	0.0	0.0	0.0	0.0	0.0	0.0	3.204740256738184e-16	-0.0	0.0	0.0	0.0	0.0	0.0	0.0	-0.0	0.0	-0.0	-0.0	0.0	0.0	0.14901189754061372	0.0	-0.0	0.0003516703278883645	-0.0	-0.0	-0.0014903048778915193	-0.00019657172085740037	0.0	-0.0	0.0	-0.0	0.0	0.0	0.0	0.0	0.0	-0.0	2.6210678919596937e-16	0.0	0.0	0.0	-0.0	-0.0	0.0	0.00037081938623260725	0.00037081938623260725	-0.0	-0.0	-0.0	0.0	0.0	0.0	-0.0	-0.0
cg02047835	-0.0	0.0	0.0	0.0	0.0	0.0	0.0	-0.0	0.0	-0.0	-0.0	-0.0	-0.0	0.0	0.0	0.0	0.0	-0.0	-3.251110125848061e-16	0.0	-0.0	-0.0	-0.0	-0.0	-0.0	-0.0	0.0	0.0	0.0	0.0	-0.0	0.0	-0.0	-0.0	-0.0	-0.0	0.0	0.0	-0.0006535678912709257	-0.0002689444118982284	-0.0	-0.0	-0.0	-0.0	0.0	0.0	-0.0	0.0	0.0	0.0	8.563714717086981e-17	-0.0	-0.0	-0.0	-0.0	-0.0	-0.0	-0.0007575702070868748	-0.0007575702070868748	-0.0	-0.0	0.0	0.0	-0.0	-0.0	-0.0	-0.0
cg02048155	-0.0	0.0	-0.0	-0.0	0.0	0.0	-0.0	-0.0	-0.0	0.0	-0.0	-0.0	-0.0	0.0	0.0	-0.0	0.0	-0.0	3.5547552117698996e-16	0.0	0.0	0.0	0.0	0.0	-0.0	-0.0	-0.0	0.0	0.0	0.0	0.0	-0.0	-0.04184964816480915	-0.0	0.0	-0.0	-0.0	0.0	0.001479532513482213	0.000691696015220349	-0.0	-0.0	-0.0	-0.0	-0.0	-0.0	0.0	-0.0	0.0	0.0	2.3847959146191073e-16	0.0	0.0	0.0	0.0	0.0	0.0	0.0003355453053682395	0.0003355453053682395	0.0	-0.0	-0.0	0.0	-0.0	0.0	0.0	0.0
cg02048220	0.0	0.0	0.0	-0.0	0.0	0.0	-0.0	0.0	-0.0	0.0	0.0	0.0	0.0	0.0	0.0	-0.0	-0.0	0.0	8.370025299929092e-17	0.0	0.0	-0.0	0.0	0.0	0.0	-0.0	0.0	0.0	0.0	0.0	0.0	-0.0	0.023899350148862943	0.0	0.0	-0.002158691423231046	-0.0	-0.0	0.0012344110855051832	0.0	0.0	-0.0	-0.0	-0.0	-0.0	0.0	-0.0	-0.0	0.0	0.0	1.2939793150585066e-16	0.0	0.09051484472821983	-0.0	0.0	-0.0	-0.0	0.00034974400612473833	0.00034974400612473833	-0.0	0.0	-0.0	0.0	-0.0	0.0	0.0	-0.0
cg02048299	-0.0	-0.0	0.0	0.0	0.0	-0.0	0.0	0.0	0.0	0.0	0.0	0.0	0.0	0.0	0.0	0.0	0.0	-0.0	-2.457896011792381e-16	0.0	-0.0	0.0	0.0	0.0	-0.0	0.0	0.0	0.0	-0.0	-0.0	0.0	-0.0	0.0	-0.0	-0.0	0.0020601394043417783	-0.0	-0.0	-0.001964730038395966	1.0048281243429401e-05	-0.0	-0.0	-0.0	-0.0	0.0	0.0	-0.0	0.0	0.0	0.0	4.8677908325030884e-17	-0.0	0.0	0.0	-0.0	-0.0	-0.0	-0.0006775539163323887	-0.0006775539163323887	-0.0	-0.0	-0.0	-0.0	0.0	-0.0	-0.0	-0.0
cg02048377	-0.0	0.0	-0.0	0.0	0.0	-0.0	0.0	-0.0	0.0	-0.0	-0.0	0.0	-0.0	0.0	0.0	0.0	-0.0	0.0	1.2930568609349127e-16	0.0	-0.0	-0.0	0.0	0.0	-0.0	-0.0	0.0	0.0	-0.0	-0.0	0.0	0.0	-0.0	-0.0	-0.0	-0.0	-0.0	0.0	-0.0014109526025610788	-5.028123781242794e-05	0.0	0.0	-0.0	-0.0	0.0	0.0	-0.0	0.0	-0.0	0.0	5.546262996972025e-17	-0.0	-0.0	-0.0	-0.0	0.0	-0.0	-9.323900723457342e-05	-9.323900723457342e-05	-0.0	-0.0	0.0	-0.0	-0.0	-0.0	-0.0	-0.0
cg02048501	0.0	0.0	-0.0	-0.0	0.0	-0.0	-0.0	0.0	-0.0	0.0	0.0	-0.0	-0.0	0.0	-0.0	-0.0	0.0	0.0	1.2539064346135566e-16	0.0	0.0	0.0	0.0	0.0	0.0	0.0	-0.0	0.0	-0.0	-0.0	-0.0	0.0	-0.0	0.0	-0.0	-0.0011731219697689223	0.0	-0.0	0.0008672274253421257	-0.0004467912166259204	-0.0	-0.0	0.0	-0.0	0.0	0.0	0.0	0.0	0.0	-0.0	9.243915709520968e-17	0.0	-0.0	0.0	0.0	0.0	-0.0	-0.00044883264442022484	-0.00044883264442022484	0.0	-0.0	0.0	0.0	0.0	0.0	-0.0	0.0
cg02048505	-0.0	0.0	0.0	0.0	-0.0	0.0	-0.0	-0.0	0.0	0.0	-0.0	0.0	0.0	0.0	0.0	-0.0	0.0	0.0	-4.538220968940378e-16	-0.0	0.0	-0.0	-0.0	-0.0	0.0	0.0	-0.0	-0.0	0.0	0.0	0.0	0.0	-0.0	-0.0	0.0	0.0	-0.0	0.0	0.0011412530031082969	0.0007025722800382739	-0.0	-0.0	-0.0	-0.0	-0.0	0.0	-0.0	-0.0	0.0	0.0	6.036835995956248e-17	-0.0	-0.0	0.0	-0.0	0.0	0.0	-0.0010216469699369517	-0.0010216469699369517	0.0	0.0	-0.0	0.0	-0.0	0.0	0.0	0.0
cg02048594	0.0	0.0	-0.0	0.0	0.0	0.0	-0.0	-0.0	0.0	0.0	0.0	0.0	0.0	-0.0	-0.0	-0.0	-0.0	0.0	6.546422286432003e-17	0.0	0.0	0.0	0.0	0.0	-0.0	0.0	-0.0	-0.0	-0.0	0.0	0.0	-0.0	-0.0	0.0	0.0	0.0006771376678483249	0.0	-0.0	0.00010138584896344175	-0.0004480632069861213	-0.0	-0.0	-0.0	-0.0	-0.0	0.0	0.0	0.0	-0.0	-0.0	1.0642004161087654e-16	0.0	-0.0	-0.0	0.0	-0.0	-0.0	0.0006338334684476893	0.0006338334684476893	0.0	0.0	-0.0	0.0	0.0	0.0	0.0	0.0
cg02048674	-0.0	-0.0	-0.0	-0.0	0.0	-0.0	0.0	0.0	-0.0	0.0	0.0	0.0	0.0	0.0	0.0	0.0	-0.0	0.0	-6.181960608629235e-17	0.0	0.0	-0.0	-0.0	-0.0	-0.0	0.0	-0.0	0.0	-0.0	-0.0	-0.0	0.0	-0.0	-0.0	0.0	-0.0015700137907328228	0.0	0.0	-0.0007601068406397419	-0.00013208555398708458	-0.0	0.0	0.0	-0.0	-0.0	0.0	0.0	0.0	-0.0	-0.0	-3.8259193944729373e-17	0.0	0.0	0.0	0.0	-0.0	-0.0	0.0010776086113874095	0.0010776086113874095	-0.0	-0.0	-0.0	0.0	0.0	-0.0	0.0	-0.0
cg02048922	-0.0	-0.0	0.0	0.0	0.0	0.0	0.0	0.0	-0.0	0.0	0.0	0.0	0.0	0.0	0.0	-0.0	-0.0	0.0	-5.982128925153527e-17	0.0	0.0	0.0	-0.0	0.0	0.0	0.0	0.0	-0.0	0.0	0.0	-0.0	0.0	-0.0	-0.0	0.0	0.0	-0.0	0.0	0.0009942259718087848	0.0002697281866151214	0.0	0.0	0.0	0.0	0.0	-0.0	-0.0	0.0	0.0	0.0	1.654224602473495e-16	-0.0	-0.0	-0.0	-0.0	0.0	0.0	-0.0007276429942605487	-0.0007276429942605487	0.0	0.0	0.0	0.0	0.0	-0.0	-0.0	-0.0
cg02049041	-0.0	-0.0	0.0	0.0	-0.0	0.0	0.0	0.0	-0.0	-0.0	-0.0	-0.0	-0.0	0.0	0.0	-0.0	0.0	0.0	-1.6859900832852527e-16	0.0	-0.0	0.0	-0.0	-0.0	-0.0	-0.0	-0.0	-0.0	0.0	-0.0	0.0	-0.0	0.0	-0.0	0.0	0.0001593667191985763	-0.0	0.0	0.0017096192592801498	-0.0	0.0	-0.0	-0.0	0.0	0.0	-0.0	0.0	-0.0	-0.0	0.0	1.6246358299160944e-16	-0.0	-0.0	0.0	-0.0	-0.0	-0.0	-0.00033324788574436203	-0.00033324788574436203	-0.0	0.0	-0.0	0.0	0.0	-0.0	0.0	0.0
cg02049083	0.0	-0.0	-0.0	0.0	0.0	0.0	-0.0	-0.0	-2.262061788834042e-08	0.0	0.0	0.0	0.0	-0.0	-0.0	-0.0	0.0	-0.0	-6.540613412245876e-16	0.0	0.0	0.0	-0.0	-0.0	-0.0	0.0	-0.0	-0.0	0.0	-0.0	0.0	0.0	-0.0	-0.0	-0.0	-0.0004152930018206221	0.0	-0.0	-0.00053735964108646	2.3985529398026225e-05	-0.0	-0.0	0.0	0.0	0.0	0.0	0.0	0.0	0.0	0.0	5.544709289946363e-17	0.0	-0.0	0.0	-0.0	-0.0	-0.0	0.0004916918554515856	0.0004916918554515856	0.0	-0.0	-0.0	-0.0	-0.0	-0.0	-0.0	0.0
cg02049084	0.0	-0.0	0.0	-0.0	0.0	0.0	-0.0	0.0	-0.0	-0.0	-0.0	0.0	0.0	0.0	-0.0	-0.0	0.0	-0.0	1.1805064301879457e-17	0.0	0.0	0.0	0.0	0.0	0.0	0.0	0.0	-0.0	0.0	0.0	-0.0	-0.0	-0.0	0.0	-0.0	0.0	-0.0	-0.0	-0.0009364269686810131	0.0003598145597551046	0.0	0.0	0.0	0.0	0.0	-0.0	0.0	0.0	0.0	0.0	-2.306193391071575e-16	0.0	-0.0	0.0	-0.0	0.0	0.0	-0.00048085770538204494	-0.00048085770538204494	0.0	0.0	0.0	-0.0	-0.0	-0.0	0.0	0.0
cg02049127	-0.0	0.0	0.0	0.0	-0.0	0.0	-0.0	-0.0	0.0	-0.0	-0.0	0.0	-0.0	0.0	0.0	0.0	-0.0	0.0	-6.316458886242566e-17	0.0	-0.0	-0.0	0.0	0.0	-0.0	-0.0	0.0	0.0	-0.0	-0.0	0.0	0.0	-0.0	-0.0	-0.0	-0.0	0.0	0.0	-0.001570530729250847	-0.00018857004939401627	0.0	0.0	-0.0	-0.0	0.0	0.0	-0.0	0.0	-0.0	0.0	-6.7058900591725e-17	-0.0	-0.0	-0.0	-0.0	0.0	-0.0	-0.0004639741929064461	-0.0004639741929064461	-0.0	-0.0	0.0	-0.0	-0.0	-0.0	-0.0	-0.0
cg02049217	0.0	-0.0	0.0	0.0	-0.0	0.0	-0.0	-0.0	0.0	-0.0	-0.0	-0.0	-0.0	-0.0	-0.0	-0.0	0.0	-0.0	4.56984640313783e-16	-0.0	0.0	-0.0	-0.0	-0.0	-0.0	-0.0	-0.0	-0.0	0.0	0.0	-0.0	-0.0	0.0	-0.0	-0.0	0.0008350091350506675	-0.0	0.0	0.0009868748003839351	0.0	-0.0	-0.0	-0.0	0.0	-0.0	-0.0	-0.0	-0.0	0.0	0.0	-2.8339571046315e-16	0.0	0.0	0.0	0.0	-0.0	0.0	-0.00039463286243829543	-0.00039463286243829543	0.0	0.0	0.0	0.0	-0.0	0.0	0.0	0.0
cg02049259	-0.0	0.0	0.0	-0.0	0.0	-0.0	-0.0	-0.0	-0.0	-0.0	-0.0	-0.0	-0.0	-0.0	-0.0	-0.0	0.0	-0.0	1.111827440004094e-17	-0.0	-0.0	0.0	-0.0	-0.0	-0.0	-0.0	-0.0	0.0	-0.0	-0.0	-0.0	-0.0	-0.0	-0.0	-0.0	-0.002993185889400149	-0.0	0.0	-0.0010238879820071167	9.172500132022424e-05	-0.0	-0.0	0.0	-0.0	-0.0	-0.0	0.0	-0.0	0.0	0.0	-8.883345731770843e-17	-0.0	-0.0	-0.0	-0.0	0.0	0.0	-7.244819770066718e-05	-7.244819770066718e-05	-0.0	-0.0	-0.0	0.0	0.0	-0.0	-0.0	-0.0
cg02049405	-0.0	0.0	-0.0	0.0	0.0	-0.0	0.0	0.0	0.0	-0.0	0.0	0.0	0.0	0.0	0.0	-0.0	0.0	0.0	3.526537762563137e-16	0.0	0.0	0.0	0.0	0.0	-0.0	-0.0	-0.0	-0.0	0.0	-0.0	0.0	0.0	-0.0	0.0	0.0	0.0	0.0	0.0	-0.0009006067486370919	-3.485783605052702e-05	0.0	0.0	-0.0	-0.0	0.0	0.0	0.0	-0.0	-0.0	-0.0	-2.627122524720048e-16	0.0	0.0	-0.0	0.0	-0.0	-0.0	-0.0002816384037304255	-0.0002816384037304255	-0.0	-0.0	-0.0	-0.0	-0.0	0.0	-0.0	-0.0
cg02049591	0.0	0.0	0.0	0.0	-0.0	0.0	-0.0	0.0	-0.0	0.0	0.0	0.0	0.0	0.0	-0.0	0.0	0.0	-0.0	5.468308649018027e-16	0.0	0.0	0.0	-0.0	-0.0	0.0	-0.0	-0.0	-0.0	0.0	0.0	-0.0	-0.0	0.0	0.0	-0.0	0.0	0.0	-0.0	0.0011894208940932715	7.214562776652046e-05	-0.0	0.0	0.0	0.0	-0.0	-0.0	0.0	-0.0	0.0	-0.0	-2.313279715367357e-16	0.0	0.0	0.0	0.0	0.0	0.0	0.0002999513419743599	0.0002999513419743599	0.0	0.0	-0.0	0.0	0.0	0.0	0.0	0.0
cg02049629	-0.0	0.0	0.0	0.0	-0.0	0.0	-0.0	-0.0	0.0	-0.0	-0.0	-0.0	-0.0	-0.0	-0.0	0.0	0.0	-0.0	1.0869673841173583e-16	-0.0	-0.0	-0.0	-0.0	-0.0	0.0	0.0	-0.0	-0.0	0.0	0.0	-0.0	0.0	0.15229437606694632	-0.0	-0.0	-0.0	-0.0	0.0	-0.0011465663676093329	9.311559077696621e-05	-0.0	-0.0	-0.0	-0.0	-0.0	0.0	-0.0	0.0	-0.0	-0.0	-9.408025068397578e-17	0.0	0.0	-0.0	0.0	0.0	0.0	-0.0	-0.0	0.0	0.0	0.0	-0.0	-0.0	-0.0	-0.0	0.0
cg02049776	-0.0	-0.0	-0.0	-0.0	0.0	0.0	0.0	0.0	-0.0	-0.0	-0.0	-0.0	-0.0	0.0	0.0	0.0	-0.0	0.0	1.0346546556261373e-15	0.0	-0.0	-0.0	-0.0	0.0	-0.0	-0.0	0.0	0.0	0.0	0.0	-0.0	-0.0	-0.0	-0.0	-0.0	-0.002646409652635109	-0.0	0.0	0.0011664413608038554	0.0	-0.0	-0.0	0.0	0.0	-0.0031234858419574366	-0.0	-0.0	0.0	0.0	0.0	-1.2256474566766623e-16	-0.0	-0.0	-0.0	-0.0	0.0	0.0	0.002787423084240561	0.002787423084240561	-0.0	0.0	0.0	0.0	-0.0	-0.0	0.0	0.0
cg02049795	-0.0	0.0	-0.0	0.0	0.0	-0.0	-0.0	-0.0	0.0	0.0	0.0	0.0	0.0	0.0	0.0	-0.0	-0.0	-0.0	7.860266852229185e-17	0.0	-0.0	-0.0	-0.0	-0.0	-0.0	-0.0	0.0	0.0	-0.0	0.0	-0.0	-0.0	-0.0	-0.0	-0.0	0.0	0.0	0.0	-0.0015072169781167046	-2.0548162208182376e-05	0.0	0.0	-0.0	-0.0	-0.0	0.0	-0.0	0.0	0.0	0.0	-1.0089959342704961e-16	0.0	-0.0	-0.0	0.0	-0.0	-0.0	0.0002962151545353186	0.0002962151545353186	-0.0	-0.0	0.0	0.0	-0.0	0.0	-0.0	-0.0
cg02049819	-0.0	0.0	0.0	-0.0	0.0	-0.0	0.0	0.0	-0.0	0.0	0.0	0.0	0.0	0.0	0.0	0.0	-0.0	0.0	-7.371029152464549e-17	-0.0	0.0	0.0	0.0	0.0	0.0	-0.0	0.0	0.0	-0.0	-0.0	0.0	-0.0	-0.0002076202350172832	0.0	0.0	-0.0022294534247518697	0.0	-0.0	-0.0002116841028078459	7.374652546186086e-06	0.0	0.0	0.0	-0.0	-0.0	0.0	-0.0	0.0	-0.0	-0.0	1.4532344115630752e-16	-0.0	-0.0	-0.0	0.0	0.0	0.0	-0.00018732996753504066	-0.00018732996753504066	-0.0	-0.0	0.0	-0.0	0.0	-0.0	-0.0	-0.0
cg02049833	-0.0	0.0	-0.0	0.0	0.0	-0.0	0.0	-0.0	0.0	-0.0	0.0	0.0	-0.0	0.0	0.0	0.0	-0.0	0.0	1.447350962354167e-16	0.0	-0.0	-0.0	0.0	0.0	-0.0	-0.0	0.0	0.0	-0.0	-0.0	-0.0	0.0	-0.0	-0.0	-0.0	0.0	-0.0	0.0	-0.0009427303486831171	3.688664841254621e-05	0.0	-0.0	-0.0	-0.0	0.0	0.0	-0.0	-0.0	-0.0	0.0	-3.4169328291112234e-17	-0.0	-0.0	-0.0	-0.0	0.0	-0.0	-0.0	-0.0	-0.0	-0.0	-0.0	-0.0	-0.0	0.0	-0.0	-0.0
cg02049878	-0.0	0.0	-0.0	-0.0	-0.0	-0.0	-0.0	-0.0	0.0	-0.0	-0.0	0.0	-0.0	0.0	0.0	0.0	-0.0	0.0	3.6111886241773736e-17	0.0	-0.0	-0.0	0.0	0.0	-0.0	-0.0	0.0	-0.0	-0.0	-0.0	0.0	0.0	-0.0	-0.0	-0.0	-0.0	-0.0	0.0	-0.0013195328686242808	0.0	0.0	0.0	-0.0	-0.0	0.0	0.0	-0.0	0.0	-0.0	0.0	-1.9956024155924723e-17	-0.0	-0.0	-0.0	0.0	0.0	-0.0	4.405658278605812e-06	4.405658278605812e-06	-0.0	-0.0	0.0	-0.0	-0.0	0.0	-0.0	-0.0
cg02049955	-0.0	0.0	-0.0	0.0	0.0	-0.0	-0.0	-0.0	0.0	0.0	0.0	-0.0	-0.0	0.0	0.0	-0.0	-0.0	-0.0	3.1691392747036086e-16	-0.0	-0.0	-0.0	0.0	0.0	-0.0	0.0	0.0	-0.0	-0.0	0.0	0.0	0.0	0.0	0.0	-0.0	0.0	0.0	-0.0	-0.0016307605959670116	-4.1794648445431594e-05	-0.0	-0.0	-0.0	-0.0	0.0	0.0	0.0	0.0	-0.0	-0.0	-7.198276533491301e-17	0.0	0.015435937529485584	-0.0	0.0	-0.0	-0.0	0.0007661363347246054	0.0007661363347246054	-0.0	-0.0	-0.0	-0.0	-0.0	0.0	0.0	-0.0
cg02049979	-0.0	0.0	-0.0	0.0	-0.0	-0.0	0.0	-0.0	0.0	-0.0	-0.0	-0.0	-0.0	-0.0	0.0	-0.0	0.0	0.0	-9.530434499681056e-18	0.0	-0.0	0.0	-0.0	0.0	-0.0	-0.0	-0.0	-0.0	-0.0	0.0	-0.0	0.0	-0.0	-0.0	-0.0	-0.0	0.0	0.0	-0.0013940903947876888	0.0	0.0	0.0	-0.0	-0.0	0.0	-0.0	-0.0	-0.0	-0.0	-0.0	-1.7875480121909316e-18	-0.0	-0.0	-0.0	-0.0	0.0	0.0	-0.000845635573948515	-0.000845635573948515	-0.0	-0.0	0.0	-0.0	-0.0	-0.0	-0.0	-0.0
cg02050135	-0.0	0.0	0.0	0.0	0.0	0.0	0.0	-0.0	0.0	-0.0	0.0	0.0	0.0	0.0	0.0	-0.0	-0.0	0.0	-1.2913587882811196e-16	0.0	-0.0	-0.0	0.0	0.0	-0.0	-0.0	0.0	0.0	-0.0	0.0	0.0	0.0	-0.0	-0.0	0.0	0.0	-0.0	0.0	-0.0004247352627986526	6.865045836828333e-05	0.0	-0.0	-0.0	-0.0	0.0	0.0	-0.0	-0.0	0.0	0.0	-5.1810896191362406e-17	-0.0	-0.0	-0.0	0.0	-0.0	-0.0	-0.00013924905431871438	-0.00013924905431871438	-0.0	-0.0	-0.0	-0.0	-0.0	0.0	-0.0	-0.0
cg02050169	-0.0	0.0	-0.0	-0.0	-0.0	0.0	-0.0	0.0	-2.380698686611838e-06	0.0	-0.0	0.0	0.0	0.0	-0.0	0.0	0.0	0.0	1.1292007221049113e-16	0.0	-0.0	-0.0	-0.0	-0.0	-0.0	-0.0	0.0	0.0	-0.0	-0.0	0.0	-0.0	0.0	0.0	0.0	-0.0	-0.0	-0.0	-0.0009854246711615965	0.0006823454596489159	0.0	0.0	0.0	0.0	0.0	0.0	-0.0	-0.0	0.0	0.0	1.1070549780280206e-16	-0.0	0.0	-0.0	0.0	-0.0	-0.0	0.0005900669790947187	0.0005900669790947187	-0.0	0.0	0.0	0.0	0.0	-0.0	-0.0	-0.0
cg02050326	-0.0	0.0	-0.0	0.0	0.0	-0.0	0.0	-0.0	0.0	0.0	0.0	0.0	0.0	-0.0	0.0	0.0	-0.0	0.0	1.299826691889818e-16	0.0	-0.0	0.0	-0.0	-0.0	-0.0	-0.0	-0.0	-0.0	0.0	0.0	0.0	0.0	-0.0	-0.0	-0.0	0.0	-0.0	-0.0	-0.0013655360019953545	-0.0	0.0	0.0	-0.0	-0.0	-0.0	0.0	-0.0	-0.0	-0.0	-0.0	8.960295407560214e-18	-0.0	0.0	-0.0	0.0	-0.0	-0.0	-0.0001524379983791565	-0.0001524379983791565	-0.0	-0.0	0.0	0.0	-0.0	0.0	-0.0	-0.0
cg02050338	0.0	-0.0	-0.0	0.0	-0.0	0.0	-0.0	-0.0	-0.0	0.0	0.0	0.0	0.0	0.0	-0.0	0.0	0.0	-0.0	-1.726484456558591e-16	-0.0	0.0	0.0	0.0	-0.0	0.0	-0.0	-0.0	-0.0	0.0	0.0	0.0	-0.0	0.0	-0.0	0.0	0.0011056527520911133	-0.0	0.0	-0.0004408373357261032	0.000383935080475328	-0.0	-0.0	0.0	0.0	-0.0	-0.0	0.0	0.0	0.0	-0.0	-4.1354792848521924e-17	0.0	0.04326691882143323	0.0	0.0	0.0	0.0	-0.0	-0.0	0.0	0.0	0.0	0.0	0.0	0.0	0.0	0.0
cg02050376	0.0	0.0	-0.0	0.0	0.0	-0.0	0.0	0.0	0.0	-0.0	-0.0	-0.0	-0.0	0.0	0.0	-0.0	0.0	-0.0	5.497905248489064e-16	0.0	-0.0	-0.0	-0.0	0.0	-0.0	-0.0	-0.0	-0.0	-0.0	-0.0	-0.0	0.0	-0.0	-0.0	-0.0	-0.0018094805973236142	-0.0	0.0	-0.0016714848858162639	3.3127232081336126e-05	0.0	0.0	0.0	-0.0	0.0	0.0	0.0	-0.0	-0.0	0.0	-6.180076437868308e-17	-0.0	-0.0	-0.0	-0.0	0.0	0.0	0.0002364348966146198	0.0002364348966146198	-0.0	-0.0	0.0	-0.0	0.0	-0.0	-0.0	-0.0
cg02050383	0.0	-0.0	0.0	-0.0	-0.0	0.0	-0.0	-0.0	-0.0	0.0	0.0	-0.0	0.0	-0.0	-0.0	-0.0	0.0	-0.0	1.7203972075343546e-16	-0.0	0.0	0.0	-0.0	-0.0	0.0	0.0	-0.0	-0.0	0.0	0.0	0.0	-0.0	0.0	0.0	0.0	0.0	0.0	-0.0	0.0013568368479501653	0.0	-0.0	-0.0	0.0	0.0	-0.0	-0.0	0.0	-0.0	0.0	-0.0	-7.283123597039274e-17	0.0	0.0	0.0	0.0	-0.0	0.0	0.00011734420380590388	0.00011734420380590388	0.0	0.0	-0.0	0.0	0.0	-0.0	0.0	0.0
cg02050545	-0.0	0.0	-0.0	0.0	0.0	0.0	0.0	0.0	0.0	0.0	0.0	0.0	0.0	0.0	0.0	-0.0	0.0	-0.0	5.480438787013428e-16	0.0	-0.0	0.0	-0.0	-0.0	-0.0	-0.0	0.0	0.0	0.0	0.0	0.0	0.0	-0.15609175725418906	-0.0	-0.0	-0.0035300286053365467	-0.0	0.0	-0.0002212597417630499	0.0003806362210590975	0.0	0.0	0.0	-0.0	-0.0	-0.0	0.0	-0.0	0.0	0.0	3.7297085051523376e-17	0.0	-0.263753090841905	-0.0	-0.0	0.0	0.0	-0.00016743057177351885	-0.00016743057177351885	-0.0	0.0	-0.0	0.0	0.0	-0.0	-0.0	-0.0
cg02050546	0.0	0.0	0.0	0.0	0.0	-0.0	0.0	0.0	0.0	0.0	0.0	0.0	0.0	0.0	0.0	-0.0	-0.0	-0.0	-2.545007139001776e-16	0.0	-0.0	0.0	-0.0	-0.0	-0.0	0.0	0.0	0.0	-0.0	-0.0	0.0	0.0	0.0	-0.0	-0.0	-0.0009514070126113104	0.0	-0.0	-0.001554863983974635	9.819772105147765e-05	0.0	0.0	0.0	0.0	0.0	-0.0	-0.0	0.0	-0.0	-0.0	3.5687985892952203e-16	0.0	0.0	-0.0	0.0	-0.0	0.0	0.0003537461543036942	0.0003537461543036942	0.0	0.0	0.0	-0.0	-0.0	-0.0	-0.0	0.0
cg02050553	0.0	-0.0	0.0	0.0	-0.0	0.0	-0.0	-0.0	-0.0	0.0	0.0	-0.0	0.0	-0.0	-0.0	-0.0	0.0	-0.0	3.9160072090383966e-16	0.0	0.0	0.0	-0.0	-0.0	0.0	0.0	-0.0	-0.0	-0.0	0.0	0.0	-0.0	0.0	0.0	-0.0	-0.0	0.0	-0.0	0.0009235419901795492	-0.0	-0.0	0.0	0.0	0.0	-0.0	-0.0	0.0	0.0	0.0	-0.0	6.82060784029875e-17	0.0	0.0	0.0	0.0	-0.0	0.0	-0.00020227538459888876	-0.00020227538459888876	0.0	0.0	-0.0	0.0	0.0	-0.0	0.0	0.0
cg02050584	-0.0	0.0	-0.0	0.0	0.0	-0.0	-0.0	-0.0	-1.1032593535228293e-06	-0.0	-0.0	-0.0	-0.0	0.0	0.0	-0.0	-0.0	0.0	-2.750165483662446e-16	0.0	-0.0	0.0	-0.0	-0.0	-0.0	-0.0	0.0	0.0	0.0	0.0	0.0	0.0	-0.0	-0.0	0.0	-0.0	0.0	0.0	0.0009352787343206409	0.0002215211091409274	0.0	0.0	-0.0	-0.0	0.0	-0.0	-0.0	-0.0	-0.0	0.0	6.179830812340576e-17	-0.0	-0.0	-0.0	-0.0	-0.0	0.0	-0.00011891476466188612	-0.00011891476466188612	-0.0	-0.0	0.0	0.0	-0.0	-0.0	-0.0	-0.0
cg02050586	-0.0	0.0	-3.137634449169367e-05	0.0	-0.0	-0.0	-0.0	-0.0	0.0	-0.0	-0.0	-0.0	-0.0	-0.0	-0.0	0.0	-0.0	-0.0	-3.4258904075052334e-16	-0.0	-0.0	0.0	0.0	0.0	0.0	0.0	-0.0	0.0	0.0	0.0	-0.0	-0.0	-0.0	-0.0	-0.0	0.0	0.0	-0.0	-0.0003670782212777098	-2.3088485922415325e-05	-0.0	-0.0	-0.0	-0.0	-0.0	0.0	0.0	0.0	-0.0	-0.0	-1.5509930684069854e-17	0.0	-0.0	-0.0	0.0	0.0	0.0	0.00010712705525027212	0.00010712705525027212	-0.0	-0.0	-0.0	-0.0	0.0	-0.0	-0.0	0.0
cg02050604	0.0	-0.0	0.0	-0.0	-0.0	0.0	-0.0	-0.0	-0.0	-0.0	-0.0	0.0	0.0	-0.0	-0.0	0.0	0.0	-0.0	9.393581590300373e-17	0.0	0.0	-0.0	-0.0	-0.0	0.0	-0.0	0.0	0.0	0.0	0.0	-0.0	-0.0	0.0	0.0	0.0	-0.0	0.0	-0.0	0.0005370082578607388	-0.0	-0.0	0.0	0.0	0.0	-0.0	-0.0	0.0	0.0	0.0	-0.0	-6.984188716058257e-18	0.0	0.0	0.0	0.0	-0.0	0.0	3.41603712330258e-05	3.41603712330258e-05	0.0	0.0	-0.0	0.0	0.0	-0.0	0.0	0.0
cg02050661	-0.0	-0.0	-0.0	0.0	0.0	-0.0	0.0	0.0	0.0	-0.0	-0.0	0.0	-0.0	0.0	0.0	-0.0	0.0	0.0	1.5664669537536481e-16	0.0	0.0	0.0	-0.0	-0.0	-0.0	0.0	-0.0	0.0	0.0	0.0	0.0	0.0	-0.0	-0.0	0.0	-0.0	-0.0	0.0	0.0006638748025447137	0.000493991525840131	0.0	0.0	0.0	-0.0	-0.0	-0.0	-0.0	-0.0	0.0	0.0	-1.1781265203474732e-16	0.0	-0.0	-0.0	-0.0	-0.0	-0.0	0.00039757205305832993	0.00039757205305832993	-0.0	0.0	0.0	0.0	-0.0	-0.0	0.0	0.0
cg02050694	0.0	-0.0	0.0	-0.0	-0.0	-0.0	-0.0	0.0	-0.0	-0.0	-0.0	-0.0	-0.0	-0.0	-0.0	0.0	-0.0	-0.0	-1.633534683454771e-17	-0.0	-0.0	0.0	-0.0	-0.0	0.0	0.0	-0.0	-0.0	0.0	0.0	-0.0	-0.0	0.0	0.0	0.0	0.0	-0.0	-0.0	0.0002299775463838935	0.00011398461912859228	-0.0	-0.0	0.0	0.0	0.0	-0.0	-0.0	0.0	-0.0	-0.0	-1.8243694199629966e-16	0.0	0.0	0.0	0.0	-0.0	0.0	0.000354083298624493	0.000354083298624493	0.0	0.0	0.0	0.0	0.0	-0.0	0.0	0.0
cg02050696	-0.0	0.0	0.0	-0.0	0.0	-0.0	0.0	0.0	0.0	0.0	0.0	0.0	-0.0	0.0	0.0	-0.0	-0.0	0.0	1.527773369547412e-17	-0.0	-0.0	-0.0	0.0	0.0	-0.0	-0.0	0.0	0.0	0.0	0.0	0.0	0.0	0.0	-0.0	0.0	0.0006924237622585684	-0.0	0.0	0.00045261982549841547	9.849192171668818e-05	0.0	-0.0	-0.0	-0.0	0.0	0.0	-0.0	-0.0	0.0	0.0	-5.030200360649659e-18	-0.0	0.0	-0.0	-0.0	-0.0	-0.0	-0.0005827517357403338	-0.0005827517357403338	-0.0	-0.0	0.0	0.0	-0.0	0.0	-0.0	-0.0031278987259770593
cg02050700	-0.0	0.0	0.0	0.0	0.0	0.0	0.0	0.0	0.0	-0.0	-0.0	-0.0	-0.0	0.0	0.0	0.0	-0.0	0.0	-1.5061017319819553e-17	0.0	-0.0	0.0	-0.0	0.0	-0.0	-0.0	0.0	0.0	0.0	0.0	0.0	0.0	0.0	-0.0	0.0	5.0677526767048475e-05	-0.0	0.0	0.0009597114218840251	0.00022316105901998577	-0.0	-0.0	-0.0	-0.0	0.0	-0.0	-0.0	-0.0	-0.0	0.0	-5.470478702059239e-17	-0.0	-0.0	-0.0	0.0	-0.0	-0.0	0.0	0.0	-0.0	-0.0	0.0	-0.0	-0.0	-0.0	-0.0	-0.0
cg02050714	0.0	0.0	0.0	0.0	0.0	0.0	-0.0	-0.0	0.0	-0.0	-0.0	-0.0	-0.0	-0.0	0.0	-0.0	-0.0	-0.0	2.664245594287023e-16	0.0	-0.0	0.0	-0.0	0.0	-0.0	-0.0	-0.0	-0.0	-0.0	0.0	-0.0	-0.0	0.0	0.0	-0.0	-0.0	0.0	-0.0	-0.0013607279549891931	-0.00017011396929997267	0.0	0.0	0.0	0.0	0.0	0.0	0.0	0.0	-0.0	-0.0	-9.045169039131221e-17	0.0	-0.0	-0.0	-0.0	-0.0	-0.0	0.0010642019323474148	0.0010642019323474148	0.0	0.0	-0.0	0.0	-0.0	0.0	0.0	0.0
cg02050727	0.0	0.0	0.0	-0.0	0.0	0.0	-0.0	-0.0	0.0	-0.0	-0.0	0.0	0.0	0.0	0.0	-0.0	0.0	-0.0	1.551936893249517e-17	0.0	0.0	0.0	-0.0	-0.0	-0.0	-0.0	-0.0	-0.0	0.0	0.0	0.0	-0.0	0.0	0.0	0.0	8.365772601867942e-05	-0.0	0.0	0.00043448423878416243	0.00036630348354306627	0.0	0.0	0.0	-0.0	0.0	-0.0	-0.0	-0.0	0.0	0.0	-2.8336191436716605e-16	0.0	0.12659456714141798	0.0	0.0	0.0	-0.0	0.0001583887225528037	0.0001583887225528037	0.0	0.0	-0.0	0.0	-0.0	0.0	0.0	0.0
cg02050740	0.0	0.0	0.0	-0.0	0.0	0.0	0.0	-0.0	-0.0	0.0	-0.0	-0.0	-0.0	-0.0	-0.0	-0.0	-0.0	-0.0	-4.268235314162635e-17	0.0	-0.0	0.0	-0.0	-0.0	-0.0	-0.0	-0.0	0.0	0.0	0.0	0.0	0.0	-0.0	0.0	-0.0	-6.189219168236006e-05	0.0	-0.0	0.0019364723558708977	-2.5399382209507654e-05	0.0	0.0	-0.0	-0.0	0.0	-0.0	0.0	0.0	-0.0	-0.0	-2.0430267743735674e-17	0.0	0.0	0.0	0.0	0.0	0.0	-0.0007107475012212703	-0.0007107475012212703	0.0	0.0	0.0	0.0	0.0	0.0	0.0	-0.0
cg02050742	0.0	0.0	-0.0	0.0	0.0	0.0	-0.0	-0.0	1.0829032124620144e-06	0.0	0.0	0.0	0.0	0.0	0.0	-0.0	0.0	0.0	1.3353986513746285e-16	-0.0	0.0	-0.0	-0.0	-0.0	0.0	-0.0	-0.0	-0.0	0.0	0.0	-0.0	0.0	-0.0	-0.0	0.0	-0.0	-0.0	0.0	-0.0002411867076108463	0.0	0.0	0.0	0.0	-0.0	0.0	-0.0	0.0	0.0	0.0	0.0	-2.7379466992942506e-17	-0.0	0.0	0.0	0.0	0.0	0.0	0.0005772500268667373	0.0005772500268667373	0.0	0.0	0.0	0.0	-0.0	-0.0	-0.0	0.0
cg02050758	0.0	0.0	0.0	0.0	0.0	0.0	-0.0	-0.0	-0.0	0.0	0.0	-0.0	0.0	-0.0	-0.0	-0.0	-0.0	0.0	1.8629140028260334e-16	-0.0	0.0	0.0	-0.0	-0.0	0.0	-0.0	-0.0	-0.0	-0.0	0.0	-0.0	0.0	-0.0	0.0	0.0	-0.000820710851924309	0.0	0.0	0.00038130972669889423	-0.00010616555928156122	0.0	0.0	0.0	0.0	0.0	-0.0	0.0	0.0	0.0	-0.0	-2.4880290798345396e-17	0.0	0.0	0.0	0.0	0.0	0.0	-8.151977824049068e-05	-8.151977824049068e-05	0.0	0.0	0.0	0.0	-0.0	-0.0	-0.0	0.0
cg02050917	-0.0	0.0	0.0	0.0	-0.0	0.0	0.0	-0.0	0.0	-0.0	-0.0	-0.0	-0.0	-0.0	0.0	0.0	0.0	0.0	-2.6905898273485293e-16	-0.0	-0.0	-0.0	-0.0	-0.0	-0.0	-0.0	0.0	-0.0	-0.0	0.0	0.0	0.0	0.0	-0.0	0.0	8.061483501663683e-05	-0.0	0.0	-0.0006671101675668199	0.00010104600635952136	0.0	-0.0	0.0	-0.0	0.0	-0.0	0.0	0.0	0.0	0.0	-6.315781740397986e-17	-0.0	0.0	-0.0	-0.0	0.0	0.0	-0.0	-0.0	-0.0	-0.0	0.0	-0.0	-0.0	-0.0	-0.0	-0.0
cg02050985	-0.0	0.0	0.0	0.0	0.0	-0.0	0.0	0.0	0.0	-0.0	-0.0	-0.0	-0.0	0.0	0.0	-0.0	0.0	0.0	2.30742692595672e-16	-0.0	0.0	0.0	-0.0	-0.0	-0.0	0.0	0.0	-0.0	0.0	0.0	-0.0	0.0	0.0	-0.0	0.0	0.0011850882800667798	-0.0	0.0	0.0024851891059396616	9.15143812454537e-05	-0.0	-0.0	-0.0	-0.0	0.0	0.0	0.0	-0.0	-0.0	0.0	5.837989431963092e-17	-0.0	0.0	-0.0	-0.0	-0.0	-0.0	-0.000618493677687791	-0.000618493677687791	-0.0	-0.0	-0.0	0.0	-0.0	-0.0	-0.0	-0.0
cg02050986	-0.0	-0.0	0.0	0.0	-0.0	0.0	-0.0	-0.0	0.0	0.0	-0.0	0.0	0.0	0.0	0.0	-0.0	0.0	-0.0	-3.6763539564536063e-16	-0.0	0.0	-0.0	-0.0	-0.0	0.0	0.0	-0.0	-0.0	0.0	0.0	-0.0	-0.0	-0.0	0.0	-0.0	0.001750222017554158	0.0	0.0	-0.0005524805354793608	0.0	-0.0	-0.0	-0.0	0.0	-0.0	0.0	-0.0	0.0	0.0	0.0	2.5153759331996404e-16	0.0	-0.0	0.0	-0.0	0.0	0.0	-0.0007781930751830708	-0.0007781930751830708	0.0	0.0	0.0	-0.0	-0.0	0.0	0.0	0.0
cg02051077	0.0	0.0	-0.0	0.0	0.0	0.0	-0.0	-0.0	-0.0	-0.0	-0.0	-0.0	-0.0	-0.0	-0.0	-0.0	-0.0	0.0	-1.844023934010427e-16	-0.0	0.0	0.0	-0.0	-0.0	0.0	-0.0	-0.0	-0.0	0.0	0.0	0.0	0.0	0.0	0.0	-0.0	0.0	0.0	-0.0	-0.00017142339518574348	6.444977189843622e-05	-0.0	-0.0	0.0	-0.0	-0.0	0.0	0.0	-0.0	-0.0	0.0	-2.467551978500749e-16	0.0	0.0	-0.0	0.0	0.0	0.0	0.0	0.0	0.0	-0.0	0.0	-0.0	-0.0	0.0	0.0	0.0
cg02051428	-0.0	-0.0	0.0	0.0	0.0	0.0	-0.0	-0.0	0.0	0.0	0.0	0.0	0.0	0.0	0.0	0.0	0.0	-0.0	1.8605418407554334e-16	0.0	0.0	0.0	-0.0	-0.0	-0.0	0.0	-0.0	-0.0	-0.0	0.0	0.0	0.0	-0.02925530020556678	-0.0	0.0	0.0	0.0	0.0	-0.001251960804213702	-0.00013198543103467303	-0.0	-0.0	0.0	0.0	0.0	-0.0	0.0	0.0	0.0	0.0	-1.2302174411293013e-16	0.0	0.0	0.0	0.0	-0.0	0.0	-0.00034984742406247543	-0.00034984742406247543	0.0	-0.0	0.0	-0.0	0.0	-0.0	0.0	0.0
cg02051553	-0.0	-0.0	0.0	0.0	-0.0	-0.0	0.0	0.0	0.0	-0.0	-0.0	0.0	0.0	0.0	0.0	0.0	-0.0	0.0	2.3017737859551846e-16	0.0	0.0	-0.0	0.0	0.0	-0.0	0.0	0.0	-0.0	0.0	-0.0	-0.0	0.0	0.0	-0.0	0.0	0.0	0.0	-0.0	-0.00293388271142676	-0.0	0.0	0.0	0.0	0.0	-0.0	0.0	-0.0	0.0	0.0	0.0	-1.9739760861860644e-16	-0.0	-0.0	0.0	-0.0	-0.0	-0.0	-0.0001593346388244991	-0.0001593346388244991	0.0	0.0	0.0	0.0	0.0	-0.0	-0.0	-0.0
cg02051583	-0.0	0.0	-0.0	0.0	0.0	-0.0	0.0	-0.0	0.0	-0.0	-0.0	-0.0	-0.0	0.0	0.0	0.0	-0.0	0.0	-1.6530171700685224e-16	-0.0	-0.0	-0.0	0.0	0.0	-0.0	-0.0	0.0	-0.0	-0.0	-0.0	0.0	0.0	-0.0	-0.0	-0.0	-0.0	0.0	0.0	-0.0007989706153249421	-5.181640907120039e-06	0.0	0.0	-0.0	-0.0	0.0	0.0	0.0	0.0	-0.0	0.0	4.361624883820453e-18	-0.0	-0.0	-0.0	-0.0	0.0	-0.0	6.278035469637127e-05	6.278035469637127e-05	-0.0	-0.0	0.0	-0.0	0.0	0.0	-0.0	-0.0
cg02051688	-0.0	0.0	0.0	0.0	0.0	-0.0	0.0	0.0	0.0	0.0	0.0	0.0	0.0	-0.0	-0.0	0.0	0.0	-0.0	6.769138637425951e-16	-0.0	0.0	-0.0	0.0	-0.0	-0.0	-0.0	-0.0	0.0	-0.0	-0.0	0.0	-0.0	-0.0	0.0	0.0	-0.00034365969283492166	-0.0	-0.0	-0.0004268547902664371	0.00010698690229962458	0.0	0.0	-0.0	-0.0	0.0	0.0	-0.0	-0.0	-0.0	-0.0	-2.779024458595452e-16	-0.0	-0.0	0.0	0.0	0.0	-0.0	-0.00022505721630867084	-0.00022505721630867084	-0.0	-0.0	-0.0	0.0	0.0	0.0	-0.0	-0.0
cg02051771	0.0	-0.0	0.0	-0.0	-0.0	-0.0	-0.0	-0.0	-2.556898987291926e-06	-0.0	-0.0	-0.0	-0.0	0.0	-0.0	-0.0	0.0	-0.0	-2.7640637278482083e-17	-0.0	-0.0	0.0	-0.0	-0.0	-0.0	-0.0	0.0	0.0	0.0	0.0	-0.0	-0.0	-0.0	-0.0	0.0	0.0	-0.0	0.0	-0.0009938978752257884	-0.00042444001766862654	-0.0	-0.0	-0.0	-0.0	0.0	-0.0	0.0	-0.0	0.0	0.0	-7.257087812697787e-17	0.0	0.0	-0.0	0.0	-0.0	-0.0	-6.254266214813795e-05	-6.254266214813795e-05	-0.0	0.0	0.0	0.0	-0.0	-0.0	-0.0	0.0
cg02051821	-0.0	0.0	-0.0	0.0	0.0	-0.0	0.0	0.0	0.0	-0.0	0.0	0.0	-0.0	0.0	0.0	-0.0	-0.0	0.0	3.9774860980254255e-17	-0.0	-0.0	-0.0	0.0	0.0	-0.0	-0.0	0.0	0.0	-0.0	-0.0	0.0	0.0	-0.0	-0.0	-0.0	-0.0	-0.0	0.0	-0.000376373445007155	-6.666866357143994e-05	0.0	-0.0	-0.0	-0.0	0.0	0.0	0.0	0.0	-0.0	0.0	5.598162740525956e-17	-0.0	-0.0	-0.0	0.0	0.0	0.0	-0.0	-0.0	-0.0	-0.0	0.0	-0.0	-0.0	0.0	-0.0	-0.0
cg02051941	-0.0	0.0	-0.0	0.0	0.0	-0.0	0.0	0.0	0.0	-0.0	-0.0	0.0	-0.0	0.0	0.0	0.0	-0.0	0.0	4.2672647115409055e-17	-0.0	-0.0	-0.0	0.0	0.0	-0.0	-0.0	0.0	0.0	-0.0	-0.0	0.0	0.0	-0.0	-0.0	-0.0	-0.0	-0.0	0.0	-0.0007184036184884922	-0.0	0.0	0.0	-0.0	-0.0	0.0	0.0	0.0	0.0	-0.0	0.0	3.591668174269267e-17	-0.0	-0.0	-0.0	0.0	0.0	-0.0	0.00012332489911540202	0.00012332489911540202	-0.0	-0.0	-0.0	-0.0	-0.0	0.0	-0.0	-0.0
cg02051981	0.0	-0.0	0.0	0.0	0.0	-0.0	0.0	0.0	0.0	0.0	0.0	-0.0	-0.0	0.0	0.0	-0.0	0.0	-0.0	-1.8794119861232227e-17	0.0	-0.0	0.0	-0.0	-0.0	-0.0	0.0	-0.0	-0.0	0.0	0.0	0.0	-0.0	0.0	0.0	0.0	0.003276512509826608	0.0	-0.0	0.0013811070115935383	1.17783819894235e-05	0.0	0.0	-0.0	0.0	-0.0	-0.0	-0.0	-0.0	0.0	0.0	-3.597035208331292e-17	0.0	0.014611826458813159	-0.0	0.0	-0.0	0.0	-0.00015289001731597795	-0.00015289001731597795	0.0	0.0	0.0	0.0	-0.0	0.0	0.0	0.0
cg02052157	0.0	0.0	-0.0	-0.0	0.0	0.0	0.0	0.0	-0.0	-0.0	-0.0	-0.0	-0.0	-0.0	-0.0	0.0	-0.0	0.0	-5.297373697916077e-16	-0.0	-0.0	0.0	0.0	-0.0	0.0	-0.0	-0.0	0.0	-0.0	-0.0	-0.0	-0.0	-0.0	0.0	-0.0	-0.0008521903522380222	0.0	-0.0	0.0017316695090026982	-0.0005389588711349111	0.0	0.0	0.0	-0.0	0.0	-0.0	0.0	0.0	-0.0	-0.0	-2.2683883000884975e-16	-0.0	-0.0	-0.0	-0.0	-0.0	-0.0	0.0003181504507823319	0.0003181504507823319	-0.0	-0.0	0.0	-0.0	0.0	-0.0	-0.0	-0.0
cg02052242	-0.0	-0.0	-0.0	-0.0	0.0	-0.0	0.0	0.0	0.0	-0.0	-0.0	0.0	0.0	0.0	0.0	0.0	0.0	-0.0	7.775112557746764e-16	-0.0	0.0	-0.0	0.0	0.0	0.0	-0.0	0.0	0.0	-0.0	-0.0	-0.0	-0.0	-0.0	-0.0	-0.0	-0.0010107543848191947	-0.0	-0.0	-0.00021742976746326467	-0.0	0.0	0.0	-0.0	-0.0	-0.0	0.0	0.0	0.0	0.0	0.0	-2.275222028520455e-16	0.0	-0.05336785180651981	0.0	-0.0	0.0	0.0	0.0005359026466406409	0.0005359026466406409	-0.0	-0.0	-0.0	0.0	0.0	0.0	-0.0	-0.0
cg02052265	0.0	-0.0	-0.0	-0.0	-0.0	0.0	-0.0	-0.0	-0.0	0.0	-0.0	-0.0	-0.0	-0.0	-0.0	0.0	0.0	-0.0	-4.227242208414344e-17	-0.0	0.0	-0.0	-0.0	-0.0	0.0	0.0	-0.0	-0.0	-0.0	0.0	-0.0	-0.0	0.0	0.0	0.0	-0.0	0.0	-0.0	-1.1699387942974633e-06	7.600139877234524e-05	-0.0	-0.0	0.0	0.0	-0.0	-0.0	0.0	0.0	0.0	-0.0	3.299943453513133e-17	0.0	0.0	0.0	-0.0	-0.0	0.0	0.00035876006125929187	0.00035876006125929187	0.0	0.0	-0.0	0.0	0.0	-0.0	0.0	0.0
cg02052619	0.0	-0.0	-0.0	-0.0	0.0	0.0	0.0	0.0	0.0	0.0	0.0	0.0	0.0	0.0	0.0	0.0	0.0	0.0	-2.3837786399582713e-16	0.0	-0.0	0.0	0.0	0.0	-0.0	0.0	-0.0	-0.0	-0.0	0.0	0.0	0.0	-0.0	-0.0	-0.0	0.0010896496348049927	-0.0	0.0	-0.00022573976196802248	0.0	-0.0	-0.0	0.0	0.0	0.0	-0.0	-0.0	0.0	0.0	0.0	1.910727855095311e-16	0.0	-0.0	-0.0	0.0	0.0	0.0	-0.00031158181105313466	-0.00031158181105313466	0.0	0.0	0.0	0.0	0.0	0.0	0.0	0.0
cg02052707	-0.0	0.0	-0.0	0.0	-0.0	-0.0	0.0	-0.0	0.0	-0.0	-0.0	0.0	-0.0	0.0	0.0	-0.0	-0.0	0.0	-1.6906368692526691e-16	-0.0	-0.0	-0.0	0.0	0.0	-0.0	-0.0	0.0	-0.0	-0.0	0.0	-0.0	0.0	-0.0	-0.0	-0.0	0.0	-0.0	0.0	-0.0002467107911712582	-0.0	0.0	0.0	-0.0	-0.0	0.0	0.0	-0.0	-0.0	-0.0	0.0	-2.1425178573923827e-17	-0.0	-0.0	-0.0	0.0	-0.0	-0.0	2.93677834375985e-05	2.93677834375985e-05	-0.0	-0.0	0.0	-0.0	-0.0	0.0	-0.0	-0.0
cg02052708	-0.0	0.0	0.0	-0.0	0.0	-0.0	0.0	0.0	0.0	-0.0	0.0	0.0	0.0	0.0	0.0	-0.0	0.0	0.0	-7.105601303862617e-17	0.0	-0.0	0.0	0.0	0.0	-0.0	-0.0	0.0	-0.0	0.0	0.0	0.0	0.0	-0.0	-0.0	0.0	0.0	-0.0	0.0	-0.00019700541045378193	0.0	0.0	-0.0	-0.0	-0.0	0.0	0.0	-0.0	0.0	-0.0	0.0	-5.466327979682419e-17	-0.0	-0.0	-0.0	-0.0	0.0	0.0	-3.7153269661084954e-05	-3.7153269661084954e-05	-0.0	-0.0	0.0	0.0	-0.0	0.0	-0.0	-0.0
cg02052721	0.0	0.0	-0.0	0.0	-0.0	0.0	-0.0	-0.0	-0.0	0.0	0.0	-0.0	-0.0	0.0	0.0	0.0	0.0	0.0	6.811722329376796e-16	0.0	-0.0	-0.0	-0.0	0.0	-0.0	-0.0	-0.0	0.0	-0.0	-0.0	0.0	0.0	-0.0	0.0	0.0	-0.0	0.0	-0.0	-0.0017576564987926188	-0.00015966099789395524	0.0	0.0	0.0	-0.0	-0.0	-0.0	-0.0	0.0	0.0	-0.0	3.578970179996719e-17	0.0	0.07233493592470648	-0.0	0.0	0.0	0.0	0.0004071043587243541	0.0004071043587243541	-0.0	0.0	0.0	0.0	0.0	-0.0	0.0	0.0
cg02052762	0.0	0.0	0.0	-0.0	-0.0	-0.0	0.0	-0.0	0.0	0.0	0.0	0.0	0.0	-0.0	-0.0	-0.0	-0.0	-0.0	3.7142195273584547e-16	0.0	-0.0	-0.0	-0.0	-0.0	0.0	-0.0	0.0	-0.0	0.0	0.0	0.0	0.0	0.0	-0.0	-0.0	0.0	-0.0	0.0	-0.0005993146196740499	-0.00012411698153490125	0.0	0.0	0.0	0.0	0.0	-0.0	0.0	-0.0	0.0	0.0	1.0729705069111899e-17	0.0	-0.0	-0.0	0.0	0.0	0.0	-0.0019154842527338832	-0.0019154842527338832	0.0	0.0	0.0	0.0	-0.0	0.0	-0.0	-0.0
cg02053098	0.0	0.0	-0.0	0.0	-0.0	-0.0	0.0	0.0	0.0	0.0	0.0	0.0	0.0	-0.0	-0.0	-0.0	-0.0	0.0	-3.541642377792357e-16	-0.0	0.0	-0.0	0.0	0.0	0.0	-0.0	0.0	0.0	-0.0	-0.0	-0.0	0.0	0.0	-0.0	-0.0	-0.0009339945712681976	-0.0	-0.0	0.0009526163114506836	-0.0003782651921376623	-0.0	-0.0	-0.0	-0.0	0.0	0.0	0.0	0.0	0.0	0.0	2.1951068991067515e-16	0.0	-0.0	0.0	0.0	0.0	0.0	-0.0006691963696038862	-0.0006691963696038862	0.0	0.0	0.0	0.0	0.0	0.0	0.0	-0.0
cg02053227	-0.0	0.0	-0.0	-0.0	-0.0	-0.0	-0.0	-0.0	0.0	0.0	0.0	0.0	0.0	0.0	0.0	-0.0	-0.0	0.0	-1.132924989474599e-16	0.0	-0.0	-0.0	0.0	0.0	-0.0	0.0	0.0	0.0	0.0	-0.0	0.0	0.0	-0.0	-0.0	-0.0	-0.0	-0.0	-0.0	-0.001204041537125399	-1.553146750613874e-05	0.0	0.0	0.0	-0.0	-0.0	0.0	-0.0	0.0	-0.0	0.0	6.641668069110051e-17	-0.0	-0.0	-0.0	0.0	0.0	0.0	-0.0	-0.0	-0.0	-0.0	0.0	-0.0	-0.0	-0.0	-0.0	-0.0
cg02053340	0.0	-0.0	-0.0	-0.0	0.0	-0.0	-0.0	-0.0	-6.946286980049258e-06	-0.0	-0.0	-0.0	-0.0	0.0	-0.0	-0.0	0.0	-0.0	-2.183231328917888e-18	0.0	-0.0	0.0	-0.0	-0.0	0.0	-0.0	-0.0	-0.0	0.0	0.0	-0.0	-0.0	0.0	0.0	-0.0	0.0	0.0	-0.0	0.0005182546374375743	0.00034977271681292465	-0.0	-0.0	0.0	0.0	0.0	-0.0	0.0	-0.0	0.0	0.0	6.925734673048994e-18	0.0	0.0	0.0	-0.0	-0.0	0.0	0.00012726537375035122	0.00012726537375035122	0.0	0.0	-0.0	0.0	-0.0	0.0	0.0	0.0
cg02053370	-0.0	0.0	-0.0	0.0	-0.0	0.0	-0.0	-0.0	0.0	0.0	-0.0	0.0	0.0	-0.0	0.0	-0.0	-0.0	0.0	-2.7119257290613015e-16	-0.0	0.0	-0.0	0.0	0.0	-0.0	-0.0	-0.0	-0.0	0.0	0.0	-0.0	-0.0	-0.0	-0.0	-0.0	0.0	-0.0	0.0	0.0027164292416544697	-0.0	-0.0	-0.0	-0.0	-0.0	0.0	-0.0	0.0	-0.0	-0.0	-0.0	7.12782813680519e-19	-0.0	-0.0	-0.0	-0.0	-0.0	-0.0	-0.0005504132586598902	-0.0005504132586598902	0.0	-0.0	-0.0	0.0	0.0	0.0	-0.0	-0.0
cg02053425	0.0	-0.0	0.0	-0.0	0.0	0.0	-0.0	-0.0	-0.0	-0.0	-0.0	-0.0	-0.0	-0.0	-0.0	-0.0	0.0	-0.0	4.06800773511828e-17	-0.0	0.0	0.0	-0.0	-0.0	0.0	0.0	0.0	0.0	0.0	-0.0	-0.0	-0.0	0.0	0.0	0.0	-0.0	0.0	-0.0	0.0003116823206183066	0.0	-0.0	-0.0	0.0	0.0	-0.0	-0.0	0.0	0.0	0.0	-0.0	-1.2920720322640963e-17	0.0	0.0	0.0	0.0	-0.0	0.0	-8.196243036880324e-05	-8.196243036880324e-05	0.0	0.0	-0.0	-0.0	0.0	0.0	0.0	0.0
cg02053451	-0.0	0.0	-8.156988436090114e-06	0.0	-0.0	-0.0	0.0	0.0	1.1824317290310928e-06	-0.0	0.0	-0.0	-0.0	0.0	0.0	0.0	0.0	0.0	6.08327074077253e-16	0.0	0.2454198238404353	-0.0	0.0	0.0	-0.0	-0.0	0.0	0.0	-0.0	-0.0	-0.0	0.0	0.0	-0.0	-0.0	-0.0039347233569761615	0.0	-0.0	0.0011367967637560578	-8.326644111428419e-05	0.0	0.0	-0.0	0.0	-0.0	-0.0	-0.0	-0.0	0.0	0.0	-5.035063756234373e-17	0.0	-0.0	0.0	0.0	0.0	0.0	0.0018186923743671746	0.0018186923743671746	-0.0	0.0	-0.0	0.0	0.0	0.0	0.0	-0.0
cg02053529	0.0	0.0	-0.0	-0.0	0.0	0.0	-0.0	-0.0	0.0	-0.0	0.0	-0.0	0.0	0.0	0.0	0.0	0.0	-0.0	1.4802906619356293e-16	0.0	0.0	-0.0	-0.0	-0.0	0.0	-0.0	0.0	-0.0	0.0	0.0	0.0	-0.0	0.0	-0.0	-0.0	-0.0	0.0	-0.0	-0.0010224138158098058	3.6410136764540196e-05	0.0	0.0	-0.0	0.0	-0.0	-0.0	0.0	0.0	0.0	0.0	-1.4403143385943336e-16	0.0	0.0	0.0	0.0	0.0	0.0	0.0	0.0	0.0	0.0	0.0	-0.0	-0.0	0.0	0.0	0.0
cg02053566	-0.0	-0.0	-0.0	-0.0	-0.0	-0.0	0.0	0.0	-1.0608161383495034e-05	-0.0	-0.0	0.0	-0.0	-0.0	-0.0	0.0	-0.0	-0.0	5.976714617920978e-16	-0.0	-0.0	-0.0	-0.0	-0.0	-0.0	0.0	0.0	0.0	-0.0	-0.0	0.0	-0.0	-0.02398786476832151	0.0	-0.0	-0.0	0.0	-0.0	0.0005689670215160327	-0.0007321621644245644	-0.0	-0.0	0.0	-0.0	0.0	0.0	0.0	0.0	-0.0	-0.0	-4.4962465476324317e-17	0.0	-0.0	-0.0	0.0	0.0	0.0	0.0	0.0	-0.0	-0.0	-0.0	-0.0	0.0	-0.0	0.0	-0.0
cg02053685	0.0	0.0	-0.0	0.0	0.0	-0.0	0.0	0.0	0.0	0.0	0.0	0.0	0.0	0.0	0.0	-0.0	-0.0	-0.0	1.4896911076332774e-16	0.0	-0.0	-0.0	0.0	-0.0	-0.0	0.0	-0.0	-0.0	-0.0	-0.0	-0.0	-0.0	0.0	-0.0	0.0	0.003955560589473764	0.0	0.0	0.0003383559872031427	0.0006684113675403236	0.0	0.0010188115970381788	0.0	0.0	0.0	-0.0	-0.0	-0.0	-0.0	-0.0	-3.229267538509958e-16	0.0	0.07725739470690646	-0.0	0.0	-0.0	0.0	-5.917034688056493e-06	-5.917034688056493e-06	0.0	-0.0	0.0	0.0	-0.0	-0.0	-0.0	-0.0
cg02053721	-0.0	0.0	-0.0	0.0	0.0	-0.0	-0.0	-0.0	0.0	-0.0	-0.0	0.0	0.0	0.0	0.0	-0.0	-0.0	0.0	7.725173069809809e-17	-0.0	-0.0	-0.0	0.0	0.0	-0.0	-0.0	0.0	0.0	-0.0	-0.0	0.0	0.0	-0.0	-0.0	-0.0	0.0	-0.0	0.0	-0.0012464419915116333	0.0	0.0	0.0	-0.0	-0.0	0.0	0.0	0.0	0.0	0.0	0.0	1.0853483600025816e-16	-0.0	-0.0	-0.0	-0.0	0.0	0.0	2.0616812032306757e-05	2.0616812032306757e-05	-0.0	-0.0	0.0	-0.0	-0.0	0.0	-0.0	-0.0
cg02053863	0.0	-0.0	0.0	0.0	-0.0	0.0	-0.0	-0.0	-0.0	-0.0	-0.0	-0.0	0.0	-0.0	-0.0	0.0	-0.0	-0.0	-3.81344918252289e-17	-0.0	0.0	0.0	-0.0	-0.0	0.0	0.0	-0.0	-0.0	-0.0	0.0	0.0	-0.0	0.0	0.0	0.0	-0.0	0.0	-0.0	0.0003889908502398411	-0.0	-0.0	-0.0	0.0	0.0	-0.0	-0.0	0.0	-0.0	0.0	-0.0	8.815006208710503e-18	0.0	0.0	0.0	0.0	-0.0	-0.0	-0.0001266936293234828	-0.0001266936293234828	0.0	0.0	-0.0	0.0	0.0	-0.0	0.0	0.0
cg02053920	-0.0	0.0	-0.0	0.0	0.0	-0.0	-0.0	-0.0	0.0	-0.0	-0.0	0.0	0.0	0.0	0.0	0.0	0.0	0.0	-8.845230608045608e-17	0.0	-0.0	-0.0	0.0	-0.0	-0.0	0.0	-0.0	0.0	-0.0	-0.0	0.0	0.0	0.0	-0.0	-0.0	-0.0011011455048106887	0.0	-0.0	-0.0011171224833585159	-7.152986221341399e-05	0.0	-0.0	-0.0	-0.0	-0.0	0.0	-0.0	0.0	-0.0	0.0	-7.586642386974951e-17	0.0	0.0	-0.0	0.0	0.0	-0.0	0.0008058835647894438	0.0008058835647894438	-0.0	-0.0	-0.0	-0.0	-0.0	0.0	-0.0	-0.0
cg02054108	0.0	-0.0	0.0	-0.0	-0.0	0.0	-0.0	-0.0	-0.0	-0.0	-0.0	-0.0	-0.0	-0.0	-0.0	-0.0	0.0	-0.0	-8.643524242962393e-17	-0.0	0.0	-0.0	-0.0	-0.0	0.0	0.0	-0.0	-0.0	0.0	0.0	-0.0	-0.0	0.0	0.0	0.0	-0.0	0.0	-0.0	-9.731402661357766e-05	-0.0	-0.0	-0.0	0.0	0.0	-0.0	-0.0	0.0	0.0	0.0	-0.0	1.3403625249402888e-17	0.0	0.0	0.0	-0.0	-0.0	0.0	-6.015469732038145e-06	-6.015469732038145e-06	0.0	0.0	-0.0	0.0	-0.0	-0.0	0.0	0.0
cg02054252	0.0	0.0	-0.0	-0.0	-0.0	0.0	-0.0	-0.0	0.0	-0.0	-0.0	-0.0	-0.0	-0.0	-0.0	0.0	-0.0	-0.0	-4.028249392994646e-16	-0.0	-0.0	-0.0	0.0	0.0	0.0	-0.0	-0.0	-0.0	0.0	0.0	0.0	0.0	-0.0	-0.0	0.0	-0.0007989538399696392	-0.0	0.0	0.00029608901991635473	-0.00014706683157724205	-0.0	-0.0	-0.0	-0.0	-0.0	0.0	0.0	0.0	-0.0	0.0	1.3450619246284644e-16	-0.0	0.014583864993043504	0.0	0.0	-0.0	-0.0	0.0010934822898283128	0.0010934822898283128	0.0	-0.0	-0.0	-0.0	0.0	-0.0	0.0	0.0
cg02054358	0.0	0.0	-0.0	-0.0	0.0	0.0	0.0	0.0	-0.0	0.0	-0.0	-0.0	-0.0	-0.0	-0.0	0.0	0.0	0.0	-7.857290769149132e-18	-0.0	0.0	-0.0	0.0	-0.0	-0.0	0.0	-0.0	-0.0	0.0	0.0	-0.0	0.0	0.0	-0.0	-0.0	-0.0005595921137614542	0.0	-0.0	-0.0007694152241544319	0.00011950080217365822	0.0	0.0	0.0	0.0	0.0	-0.0	-0.0	0.0	0.0	-0.0	9.914468971105833e-18	0.0	-0.0	0.0	0.0	0.0	0.0	0.0006276886972300286	0.0006276886972300286	0.0	0.0	0.0	-0.0	0.0	-0.0	-0.0	0.0
cg02054431	-0.0	0.0	0.0	-0.0	0.0	-0.0	0.0	-0.0	0.0	-0.0	0.0	-0.0	-0.0	-0.0	0.0	-0.0	0.0	0.0	1.3047834950415544e-16	-0.0	0.0	-0.0	0.0	0.0	-0.0	-0.0	0.0	-0.0	-0.0	-0.0	0.0	0.0	-0.0	-0.0	-0.0	-0.0	-0.0	0.0	0.0003946684520662765	0.0	0.0	-0.0	-0.0	-0.0	0.0	0.0	0.0	-0.0	-0.0	0.0	4.62083223840947e-17	-0.0	-0.0	-0.0	-0.0	0.0	0.0	-0.0	-0.0	-0.0	-0.0	0.0	-0.0	-0.0	-0.0	-0.0	-0.0
cg02054459	0.0	0.0	0.0	0.0	0.0	-0.0	-0.0	-0.0	0.0	0.0	0.0	0.0	0.0	0.0	0.0	0.0	-0.0	0.0	-5.3501973487794765e-16	-0.0	0.0	0.0	0.0	0.0	0.0	-0.0	-0.0	0.0	-0.0	-0.0	-0.0	-0.0	0.0	-0.0	-0.0	0.001748478505427817	0.0	0.0	0.0011161636037727973	-0.0002075838672514475	0.0	0.0	0.0	-0.0	5.214952290981923e-06	0.0	0.0	-0.0	-0.0	-0.0	1.5378804642412733e-16	-0.0	0.0	0.0	-0.0	-0.0	-0.0	-0.000589321825054	-0.000589321825054	-0.0	-0.0	-0.0	0.0	0.0	0.0	-0.0	-0.0
cg02054495	-0.0	0.0	-0.0	0.0	0.0	-0.0	0.0	0.0	0.0	-0.0	-0.0	-0.0	-0.0	0.0	0.0	0.0	-0.0	0.0	-6.510759263012875e-17	0.0	-0.0	-0.0	-0.0	-0.0	-0.0	-0.0	-0.0	-0.0	-0.0	-0.0	-0.0	0.0	-0.0	-0.0	-0.0	-0.0	-0.0	0.0	-0.0004268451717066838	-0.0	0.0	0.0	-0.0	-0.0	0.0	0.0	-0.0	0.0	-0.0	0.0	2.6596686657177898e-17	-0.0	0.0	-0.0	0.0	0.0	0.0	-0.0	-0.0	-0.0	-0.0	0.0	-0.0	-0.0	-0.0	-0.0	-0.0
cg02054581	-0.0	0.0	0.0	0.0	0.0	0.0	-0.0	0.0	-0.0	0.0	0.0	0.0	0.0	0.0	0.0	-0.0	-0.0	0.0	-6.66194445538231e-17	-0.0	0.0	-0.0	0.0	0.0	-0.0	0.0	0.0	0.0	-0.0	-0.0	0.0	0.0	-0.0	0.0	-0.0	0.0	0.0	0.0	0.0002719594614149131	0.0	0.0	-0.0	0.0	-0.0	-0.0	0.0	-0.0	0.0	0.0	0.0	1.880913580411744e-16	-0.0	-0.006139019825689338	0.0	-0.0	-0.0	-0.0	-0.0009207636441275239	-0.0009207636441275239	-0.0	0.0	0.0	-0.0	0.0	0.0	-0.0	-0.0
cg02055150	0.0	0.0	0.0	0.0	-0.0	0.0	-0.0	-0.0	0.0	0.0	0.0	0.0	0.0	0.0	-0.0	-0.0	-0.0	-0.0	3.326860510780501e-16	0.0	0.0	-0.0	0.0	0.0	0.0	0.0	-0.0	-0.0	-0.0	0.0	-0.0	-0.0	0.0	0.0	-0.0	0.0003882795967372508	0.0	-0.0	-0.0003928694229300767	-0.0	0.0	0.0	0.0	0.0	-0.0	0.0	-0.0	0.0	0.0	-0.0	1.1637139789819315e-16	0.0	0.0008857053846968347	0.0	0.0	-0.0	-0.0	-0.0004749872103902034	-0.0004749872103902034	0.0	0.0	-0.0	-0.0	-0.0	-0.0	0.0	0.0
cg02055253	-0.0	0.0	-0.0	-0.0	-0.0	-0.0	0.0	-0.0	-0.0	-0.0	-0.0	-0.0	-0.0	-0.0	-0.0	-0.0	0.0	-0.0	2.0323384378939751e-16	-0.0	-0.0	-0.0	0.0	0.0	0.0	-0.0	0.0	0.0	-0.0	-0.0	-0.0	0.0	-0.0	-0.0	-0.0	-0.002096281245189135	-0.0	0.0	0.00048461137984544543	-0.00015886973017210498	0.0	-0.0	-0.0	-0.0	-0.0	0.0	0.0	-0.0	-0.0	0.0	7.35416769797604e-17	-0.0	-0.01839141565952236	-0.0	-0.0	0.0	0.0	-0.0005802245693020265	-0.0005802245693020265	-0.0	-0.0	-0.0	0.0	-0.0	-0.0	-0.0	-0.0
cg02055264	0.0	0.0	0.0	0.0	0.0	-0.0	-0.0	-0.0	0.0	-0.0	-0.0	-0.0	-0.0	-0.0	-0.0	-0.0	-0.0	0.0	3.456044083615872e-16	0.0	-0.0	0.0	-0.0	-0.0	0.0	-0.0	-0.0	-0.0	0.0	0.0	-0.0	-0.0	-0.0	-0.0	-0.0	-0.0	0.0	0.0	-0.0002364895292055864	1.3998299473700545e-05	0.0	0.0	0.0	0.0	-0.0	-0.0	-0.0	-0.0	0.0	0.0	1.0776669385343388e-16	-0.0	-0.010328079767131543	-0.0	-0.0	0.0	0.0	-0.0006634031699974523	-0.0006634031699974523	0.0	0.0	0.0	0.0	-0.0	0.0	-0.0	0.0
cg02055483	-0.0	-0.0	-0.0	0.0	-0.0	0.0	-0.0	0.0	0.0	-0.0	-0.0	-0.0	-0.0	0.0	0.0	-0.0	0.0	0.0	-1.2971150198394136e-16	0.0	-0.0	0.0	-0.0	-0.0	0.0	0.0	-0.0	-0.0	0.0	0.0	-0.0	0.0	-0.0	-0.0	-0.0	0.0	0.0	0.0	-0.0005659553630043474	-0.00010233274983508254	0.0	0.0	0.0	0.0	-0.0	-0.0	-0.0	0.0	-0.0	-0.0	-8.608784300994905e-17	0.0	0.030581807816895176	-0.0	0.0	0.0	0.0	-0.0003193735464078109	-0.0003193735464078109	-0.0	-0.0	0.0	-0.0	-0.0	-0.0	0.0	0.0
cg02055692	-0.0	-0.0	0.0	-0.0	-0.0	0.0	-0.0	-0.0	0.0	-0.0	0.0	0.0	0.0	0.0	0.0	-0.0	0.0	0.0	-2.9471607738388254e-16	0.0	0.0	-0.0	-0.0	0.0	-0.0	-0.0	-0.0	-0.0	0.0	0.0	0.0	0.0	-0.0	-0.0	0.0	-1.276942412639779e-05	-0.0	0.0	0.00047470669136310585	9.015824996068996e-05	0.0	0.0	-0.0	0.0	0.0	-0.0	0.0	0.0	0.0	0.0	1.3853714237551876e-16	0.0	0.0	0.0	-0.0	-0.0	-0.0	0.000974414951125848	0.000974414951125848	0.0	0.0	-0.0	0.0	-0.0	0.0	0.0	-0.0
cg02055816	-0.0	0.0	0.0	0.0	0.0	-0.0	0.0	0.0	0.0	-0.0	0.0	0.0	0.0	-0.0	0.0	-0.0	0.0	0.0	-1.7729009242160415e-17	-0.0	-0.0	-0.0	0.0	0.0	-0.0	0.0	0.0	-0.0	-0.0	-0.0	-0.0	0.0	-0.0	-0.0	-0.0	0.0001255178955700566	-0.0	0.0	-0.0003231037480511365	-0.0	0.0	-0.0	-0.0	-0.0	0.0	0.0	0.0	-0.0	-0.0	0.0	-1.0194229278956672e-17	-0.0	0.0	-0.0	-0.0	-0.0	-0.0	-0.0005062931972013179	-0.0005062931972013179	-0.0	-0.0	-0.0	0.0	-0.0	0.0	-0.0	-0.0
cg02055929	0.0	-0.0	-0.0	0.0	-0.0	-0.0	-0.0	-0.0	-2.336776657873495e-08	-0.0	0.0	0.0	-0.0	-0.0	-0.0	0.0	-0.0	-0.0	6.280101894705097e-18	-0.0	-0.0	0.0	0.0	0.0	-0.0	0.0	-0.0	0.0	-0.0	-0.0	0.0	-0.0	0.0	0.0	-0.0	-0.0	0.0	-0.0	0.0001602886190998542	5.9590831622234825e-05	-0.0	-0.0	0.0	-0.0	0.0	0.0	0.0	0.0	0.0	0.0	1.1218811592688896e-16	0.0	-0.0	0.0	0.0	-0.0	-0.0	2.954580758872333e-05	2.954580758872333e-05	-0.0	-0.0	-0.0	-0.0	0.0	0.0	0.0	-0.0
cg02055988	-0.0	0.0	0.0	-0.0	-0.0	-0.0	-0.0	-0.0	0.0	-0.0	0.0	0.0	-0.0	0.0	0.0	0.0	-0.0	0.0	1.4789550054415644e-16	-0.0	-0.0	-0.0	0.0	0.0	-0.0	-0.0	0.0	-0.0	-0.0	-0.0	-0.0	0.0	-0.0	-0.0	-0.0	0.0	-0.0	0.0	-0.0005242573576180416	0.0	0.0	0.0	-0.0	-0.0	0.0	0.0	-0.0	0.0	-0.0	0.0	-5.974021939310038e-17	-0.0	-0.0	-0.0	0.0	0.0	-0.0	0.0	0.0	-0.0	-0.0	0.0	-0.0	-0.0	0.0	-0.0	-0.0
cg02056098	-0.0	0.0	-0.0	-0.0	0.0	-0.0	0.0	0.0	0.0	0.0	0.0	0.0	0.0	0.0	0.0	-0.0	-0.0	0.0	-2.4096290254747857e-16	-0.0	-0.0	0.0	-0.0	-0.0	0.0	-0.0	-0.0	0.0	-0.0	0.0	0.0	0.0	-0.0	-0.0	-0.0	0.0	-0.0	0.0	0.0005837510573572006	-0.0	0.0	0.0	0.0	-0.0	0.0	0.0	0.0	-0.0	-0.0	0.0	5.826520158685305e-17	-0.0	0.0	-0.0	-0.0	-0.0	-0.0	0.0	0.0	-0.0	-0.0	0.0	0.0	-0.0	0.0	-0.0	-0.0
cg02056566	0.0	0.0	-0.0	-0.0	0.0	0.0	-0.0	0.0	-0.0	0.0	0.0	-0.0	-0.0	-0.0	-0.0	0.0	-0.0	0.0	-2.2482539112848514e-16	-0.0	0.0	0.0	0.0	-0.0	0.0	-0.0	-0.0	0.0	0.0	-0.0	-0.0	-0.0	-0.0	0.0	-0.0	0.0	-0.0	-0.0	0.0002893892635775069	3.1169462378160844e-05	-0.0	-0.0	-0.0	0.0	-0.0	-0.0	0.0	0.0	0.0	-0.0	2.2777403627364577e-16	0.0	-0.0	0.0	-0.0	-0.0	0.0	-0.0	-0.0	0.0	0.0	0.0	0.0	0.0	0.0	-0.0	0.0
cg02056653	-0.0	-0.0	-0.0	-0.0	0.0	0.0	0.0	0.0	0.0	0.0	-0.0	-0.0	-0.0	-0.0	-0.0	-0.0	-0.0	0.0	-2.4578686661867096e-16	0.0	-0.0	-0.0	0.0	0.0	0.0	0.0	0.0	-0.0	-0.0	0.0	-0.0	0.0	0.0	-0.0	0.0	0.0	0.0	0.0	0.001810541619684566	0.0	0.0	-0.0	0.0	-0.0	0.0	0.0	-0.0	-0.0	-0.0	-0.0	3.8771028352113424e-16	0.0	-0.0	-0.0	-0.0	-0.0	-0.0	0.0	0.0	-0.0	-0.0	-0.0	0.0	-0.0	-0.0	0.0	-0.0
cg02056682	-0.0	0.0	0.0	0.0	-0.0	0.0	-0.0	-0.0	1.3391041528153745e-05	-0.0	-0.0	0.0	0.0	0.0	0.0	-0.0	0.0	-0.0	2.67396237208079e-16	-0.0	0.0	-0.0	0.0	0.0	-0.0	-0.0	0.0	-0.0	0.0	-0.0	0.0	-0.0	-0.0	-0.0	0.0	-0.0	-0.0	0.0	-0.0004774979561762008	-0.00016924954093235404	-0.0	-0.0	-0.0	-0.0	-0.0	0.0	-0.0	-0.0	0.0	0.0	1.7695528941088536e-16	-0.0	-0.0	0.0	0.0	0.0	0.0	-0.0004223064697316125	-0.0004223064697316125	0.0	0.0	-0.0	-0.0	-0.0	0.0	0.0	0.0
cg02056751	-0.0	0.0	-0.0	0.0	0.0	-0.0	0.0	-0.0	0.0	-0.0	0.0	0.0	0.0	0.0	0.0	0.0	-0.0	0.0	5.430521305984577e-17	0.0	-0.0	-0.0	0.0	0.0	-0.0	-0.0	0.0	-0.0	-0.0	-0.0	-0.0	0.0	-0.0	-0.0	-0.0	-0.0	-0.0	0.0	-0.0007206437867967953	0.0	0.0	0.0	-0.0	-0.0	0.0	0.0	-0.0	0.0	-0.0	0.0	8.05488053030882e-17	-0.0	-0.0	-0.0	0.0	0.0	0.0	0.0	0.0	-0.0	-0.0	0.0	-0.0	0.0	-0.0	-0.0	-0.0
cg02056891	0.0	0.0	0.0	-0.0	0.0	0.0	-0.0	-0.0	0.0	0.0	-0.0	0.0	0.0	0.0	-0.0	-0.0	-0.0	-0.0	1.513883762967608e-16	0.0	-0.0	0.0	-0.0	0.0	0.0	-0.0	-0.0	0.0	0.0	0.0	0.0	-0.0	0.0	0.0	0.0	5.435902421013838e-05	-0.0	0.0	0.0004846741990245294	-0.0	0.0	0.0	0.0	0.0	-0.0	-0.0	-0.0	0.0	0.0	-0.0	-1.0872389041426662e-16	0.0	0.020888095511153778	0.0	0.0	-0.0	-0.0	6.0433267850691214e-05	6.0433267850691214e-05	0.0	0.0	-0.0	0.0	-0.0	0.0	0.0	0.0
cg02056893	0.0	0.0	0.0	-0.0	-0.0	0.0	-0.0	-0.0	0.0	-0.0	-0.0	-0.0	0.0	0.0	-0.0	-0.0	0.0	0.0	-1.6937047716600908e-16	-0.0	-0.0	-0.0	-0.0	-0.0	0.0	-0.0	0.0	0.0	0.0	0.0	0.0	-0.0	0.06932158402027994	-0.0	0.0	0.0	-0.0	0.0	-0.001257707400922895	0.0	0.0	0.0	0.0	-0.0	-0.0	0.0	-0.0	-0.0	0.0	0.0	3.144384364599175e-17	-0.0	-0.0	-0.0	0.0	0.0	0.0	-0.0010556928951829258	-0.0010556928951829258	-0.0	0.0	0.0	-0.0	-0.0	0.0	-0.0	0.0
cg02057050	-0.0	0.0	-0.0	0.0	0.0	-0.0	0.0	0.0	0.0	-0.0	-0.0	-0.0	-0.0	0.0	0.0	-0.0	-0.0	0.0	5.4120908743713766e-17	0.0	-0.0	-0.0	0.0	0.0	-0.0	0.0	0.0	-0.0	-0.0	-0.0	-0.0	0.0	-0.0	-0.0	-0.0	0.0	-0.0	0.0	-5.29561671676542e-06	0.0	0.0	-0.0	-0.0	-0.0	0.0	0.0	-0.0	-0.0	-0.0	0.0	3.7245296026471176e-17	-0.0	-0.0	-0.0	-0.0	0.0	-0.0	-9.36687376189746e-05	-9.36687376189746e-05	-0.0	-0.0	0.0	-0.0	-0.0	0.0	-0.0	-0.0
cg02057148	-0.0	-0.0	0.0	-0.0	-0.0	0.0	0.0	0.0	-0.0	0.0	0.0	0.0	0.0	-0.0	-0.0	0.0	0.0	0.0	-1.7897559589528411e-16	-0.0	0.0	-0.0	-0.0	-0.0	-0.0	-0.0	0.0	0.0	0.0	0.0	-0.0	-0.0	-0.0	-0.0	-0.0	-0.00010997340743202685	-0.0	-0.0	-0.000476341788700421	-0.00013344025093401838	-0.0	-0.0	0.0	0.0	-0.0	-0.0	-0.0	-0.0	-0.0	-0.0	5.696922683840871e-17	0.0	-0.11075612235181022	0.0	-0.0	0.0	0.0	-0.0002757563307516545	-0.0002757563307516545	-0.0	0.0	0.0	-0.0	0.0	-0.0	-0.0	-0.0
cg02057239	0.0	0.0	-0.0	-0.0	0.0	0.0	-0.0	0.0	-4.629209321638071e-07	-0.0	-0.0	-0.0	-0.0	-0.0	-0.0	-0.0	0.0	0.0	-3.5927564278334325e-16	-0.0	-0.0	0.0	-0.0	-0.0	0.0	0.0	-0.0	-0.0	0.0	0.0	-0.0	0.0	-0.0	0.0	-0.0	0.0	-0.0	0.0	-0.0007119831561156208	0.00010723159631899051	-0.0	-0.0	0.0	0.0	-0.0	-0.0	0.0	0.0	0.0	-0.0	1.888444719850247e-17	0.0	0.057481326108637674	0.0	0.0	-0.0	0.0	-0.0	-0.0	0.0	0.0	-0.0	-0.0	-0.0	-0.0	0.0	0.0
cg02057463	-0.0	0.0	-0.0	0.0	0.0	-0.0	0.0	0.0	0.0	-0.0	-0.0	-0.0	-0.0	0.0	0.0	0.0	0.0	0.0	-2.321628754002844e-17	0.0	-0.0	0.0	0.0	0.0	-0.0	-0.0	0.0	0.0	-0.0	-0.0	-0.0	0.0	-0.0	-0.0	-0.0	0.0	-0.0	0.0	-0.00045917076284062916	7.66152356310515e-05	0.0	0.0	-0.0	-0.0	0.0	0.0	0.0	0.0	-0.0	0.0	-1.8226287212080008e-17	-0.0	-0.0	-0.0	-0.0	0.0	0.0	0.0004051491591608757	0.0004051491591608757	-0.0	-0.0	0.0	-0.0	0.0	0.0	-0.0	-0.0
cg02057657	0.0	-0.0	-0.0	0.0	-0.0	0.0	-0.0	-0.0	-1.551346796085891e-07	-0.0	-0.0	-0.0	0.0	-0.0	-0.0	0.0	0.0	-0.0	-1.6451375568434172e-16	0.0	0.0	0.0	-0.0	-0.0	0.0	0.0	-0.0	-0.0	-0.0	-0.0	-0.0	-0.0	-0.0	0.0	0.0	-0.0	0.0	-0.0	-0.0010590981337261452	0.0	-0.0	0.0	0.0	0.0	-0.0	-0.0	0.0	0.0	0.0	-0.0	5.841533610719335e-17	0.0	-0.0	0.0	-0.0	0.0	-0.0	-0.0	-0.0	0.0	0.0	-0.0	0.0	0.0	-0.0	-0.0	0.0
cg02057688	-0.0	-0.0	-0.0	0.0	-0.0	0.0	-0.0	-0.0	0.0	-0.0	0.0	-0.0	-0.0	0.0	0.0	0.0	0.0	0.0	-2.9721514379841645e-16	-0.0	0.0	-0.0	0.0	0.0	0.0	-0.0	0.0	0.0	-0.0	-0.0	-0.0	0.0	0.0	-0.0	0.0	-0.0	-0.0	-0.0	0.0008987384111657775	-0.00025834754669995237	0.0	-0.0	-0.0	-0.0	-0.0	0.0	0.0	0.0	0.0	-0.0	1.7565968751280773e-16	-0.0	-0.00833463180568938	0.0	-0.0	0.0	0.0	7.194221151572014e-05	7.194221151572014e-05	-0.0	-0.0	0.0	-0.0	0.0	-0.0	0.0	-0.0
cg02057729	0.0	-0.0	-0.0	-0.0	-0.0	-0.0	-0.0	0.0	0.0	-0.0	-0.0	-0.0	-0.0	-0.0	-0.0	-0.0	0.0	-0.0	1.5397772870180065e-16	-0.0	0.0	-0.0	0.0	0.0	0.0	0.0	-0.0	-0.0	-0.0	-0.0	-0.0	0.0	-0.0	0.0	0.0	-0.0012415036438644335	0.0	-0.0	0.0013244450111880707	-0.00044706063926079956	-0.0	-0.0	-0.0	-0.0	0.0	0.0	0.0	-0.0	0.0	-0.0	1.8869858554667659e-16	-0.0	-0.08416274619573283	0.0	-0.0	-0.0	-0.0	1.3549054834937769e-05	1.3549054834937769e-05	0.0	0.0	-0.0	0.0	-0.0	0.0	0.0	0.0
cg02057747	0.0	0.0	0.0	-0.0	-0.0	-0.0	0.0	-0.0	-0.0	0.0	0.0	0.0	0.0	0.0	0.0	0.0	0.0	-0.0	4.500960582614887e-16	-0.0	0.0	-0.0	0.0	0.0	0.0	-0.0	0.0	-0.0	0.0	-0.0	0.0	0.0	0.0	-0.0	-0.0	0.0	0.0	0.0	-0.0008942326440302315	-0.0	0.0	0.0	0.0	0.0	-0.0	0.0	0.0	0.0	0.0	0.0	-2.768194321385037e-16	0.0	0.018947425812061137	0.0	0.0	0.0	0.0	-0.00028853786073767564	-0.00028853786073767564	0.0	0.0	0.0	-0.0	-0.0	0.0	0.0	0.0
cg02057782	0.0	-0.0	0.0	0.0	-0.0	0.0	0.0	-0.0	0.0	-0.0	-0.0	-0.0	-0.0	0.0	0.0	0.0	0.0	-0.0	-6.717434064531923e-17	0.0	-0.0	-0.0	-0.0	-0.0	-0.0	-0.0	-0.0	-0.0	0.0	0.0	-0.0	-0.0	-0.0	-0.0	-0.0	-0.0	-0.0	0.0	-0.0021587459314114455	-0.00012497796027610125	-0.0	0.0	0.0	0.0	0.0	-0.0	-0.0	0.0	-0.0	-0.0	9.777315142933226e-17	0.0	0.0	-0.0	0.0	-0.0	0.0	-0.0003186514413599326	-0.0003186514413599326	0.0	0.0	0.0	-0.0	0.0	-0.0	0.0	0.0
cg02057833	-0.0	0.0	0.0	0.0	-0.0	-0.0	-0.0	-0.0	0.0	-0.0	-0.0	0.0	0.0	0.0	0.0	0.0	0.0	-0.0	-3.2223812122555515e-16	-0.0	0.0	-0.0	-0.0	-0.0	-0.0	0.0	0.0	-0.0	-0.0	-0.0	0.0	-0.0	0.0	-0.0	-0.0	-0.0009733515752275266	0.0	-0.0	0.0002627905205128212	0.0002944049894276449	-0.0	-0.0	0.0	0.0	0.0	-0.0	-0.0	-0.0	0.0	0.0	1.9327765860851647e-16	0.0	0.0	0.0	0.0	-0.0	0.0	0.0005178380299574645	0.0005178380299574645	0.0	0.0	-0.0	-0.0	0.0	0.0	0.0	-0.0
cg02057943	-0.0	0.0	0.0	-0.0	0.0	-0.0	0.0	0.0	0.0	0.0	0.0	0.0	0.0	0.0	0.0	-0.0	0.0	0.0	-8.860989778747052e-17	0.0	-0.0	0.0	-0.0	-0.0	-0.0	-0.0	0.0	0.0	0.0	0.0	0.0	0.0	0.0	-0.0	-0.0	-0.0	-0.0	0.0	-0.000468118208958763	6.365971272233637e-06	0.0	-0.0	0.0	-0.0	-0.0	0.0	-0.0	0.0	0.0	0.0	6.52542325753368e-17	-0.0	-0.0	-0.0	-0.0	0.0	-0.0	-0.00028218384333601466	-0.00028218384333601466	-0.0	0.0	0.0	0.0	0.0	-0.0	-0.0	-0.0
cg02057979	0.0	-0.0	0.0	-0.0	-0.0	0.0	-0.0	-0.0	-0.0	-0.0	-0.0	-0.0	-0.0	-0.0	-0.0	-0.0	0.0	-0.0	8.346469266408095e-17	-0.0	0.0	-0.0	-0.0	-0.0	0.0	-0.0	-0.0	-0.0	0.0	0.0	-0.0	-0.0	-0.0	-0.0	-0.0	-0.0	-0.0	-0.0	0.00022021355245532687	-0.00014362187222363075	-0.0	-0.0	0.0	0.0	-0.0	-0.0	-0.0	-0.0	0.0	0.0	-6.6413648476170556e-18	0.0	0.0	0.0	0.0	-0.0	-0.0	-4.039439401718916e-05	-4.039439401718916e-05	0.0	0.0	-0.0	0.0	-0.0	-0.0	0.0	0.0
cg02058108	-0.0	-0.0	-0.0	-0.0	0.0	0.0	0.0	-0.0	-0.0	0.0	0.0	0.0	-0.0	0.0	0.0	-0.0	-0.0	0.0	1.8770445449230104e-16	0.0	-0.0	-0.0	-0.0	0.0	-0.0	0.0	0.0	0.0	0.0	0.0	-0.0	0.0	0.0	-0.0	-0.0	-0.001077481388956647	-0.0	0.0	0.00018585959526962653	9.292846379400125e-05	0.0	-0.0	0.0	-0.0	0.0	-0.0	-0.0	0.0	0.0	0.0	-1.4463228995603247e-16	0.0	0.0	-0.0	0.0	0.0	0.0	0.001209515396798052	0.001209515396798052	-0.0	0.0	0.0	-0.0	-0.0	-0.0	0.0	-0.0
cg02058212	-0.0	0.0	-0.0	0.0	-0.0	0.0	0.0	-0.0	0.0	-0.0	-0.0	0.0	-0.0	-0.0	0.0	0.0	-0.008562328144994089	0.0	-4.542915504421762e-16	-0.0	-0.0	-0.0	0.0	0.0	0.0	0.0	0.0	0.0	-0.0	-0.0	0.0	0.0	-0.016699153993273392	0.0	-0.0	0.0017736472157204798	0.0	0.0	0.0008710556026421269	-2.9506327104763e-06	0.0	0.0	-0.0	-0.0	0.0	0.0	-0.0	0.0	-0.0	-0.0	-9.644629980327103e-17	0.0	0.0	-0.0	-0.0	-0.0	-0.0	0.0008232452197806108	0.0008232452197806108	-0.0	-0.0	0.0	-0.0	-0.0	-0.0	-0.0	-0.0
cg02058227	0.0	-0.0	-0.0	0.0	0.0	0.0	-0.0	-0.0	0.0	-0.0	-0.0	-0.0	-0.0	0.0	0.0	-0.0	-0.0	0.0	2.1750737372329613e-17	0.0	-0.0	0.0	-0.0	0.0	0.0	0.0	-0.0	0.0	-0.0	-0.0	0.0	0.0	-0.0	0.0	0.0	0.0	0.0	0.0	0.001232684180005612	0.00015277852600115155	-0.0	0.0	-0.0	-0.0	0.0	0.0	0.0	-0.0	0.0	0.0	1.4142110289072501e-16	0.0	0.0	-0.0	0.0	-0.0	-0.0	0.0008023496262979674	0.0008023496262979674	0.0	0.0	-0.0	0.0	-0.0	0.0	-0.0	0.0
cg02058254	-0.0	-0.0	0.0	0.0	0.0	0.0	0.0	-0.0	0.0	-0.0	-3.170585164262928e-05	-0.0	-0.0	0.0	0.0	0.0	0.0	-0.0	1.1111685837422484e-16	0.0	-0.0	0.0	-0.0	-0.0	-0.0	-0.0	-0.0	0.0	0.0	0.0	0.0	-0.0	-0.0	-0.0	0.0	-0.0055666873507114615	-0.0	-0.0	-0.0005650744817604576	0.00028107611028524275	0.0	0.0	0.0	-0.0	0.0	0.0	-0.0	-0.0	-0.0	-0.0	3.88643254316545e-18	-0.0	-0.039020116619586084	0.0	0.0	-0.0	-0.0	0.0003064393649852333	0.0003064393649852333	0.0	-0.0	-0.0	-0.0	-0.0	-0.0	0.0	-0.0
cg02058358	-0.0	-0.0	-0.0	0.0	-0.0	-0.0	0.0	0.0	0.0	0.0	-0.0	-0.0	0.0	-0.0	-0.0	-0.0	-0.0	0.0	3.195425895098671e-17	0.0	-0.0	0.0	0.0	0.0	-0.0	0.0	0.0	0.0	-0.0	-0.0	-0.0	0.0	0.06976528442764929	0.0	0.0	0.00034665758160792767	0.0	0.0	-0.0009282055542110146	2.4909906102085107e-06	0.0	0.0	0.0	0.0	0.0	-0.0	-0.0	-0.0	-0.0	-0.0	-1.3008813864909234e-16	0.0	0.017982056177542737	-0.0	0.0	-0.0	-0.0	0.0005260588967036451	0.0005260588967036451	-0.0	0.0	-0.0	0.0	-0.0	-0.0	-0.0	0.0
cg02058376	-0.0	0.0	-0.0	0.0	0.0	-0.0	0.0	0.0	-0.0	-0.0	-0.0	0.0	0.0	0.0	0.0	-0.0	0.0	-0.0	2.4579093436903767e-16	0.0	0.0	0.0	-0.0	-0.0	-0.0	-0.0	0.0	0.0	0.0	0.0	-0.0	-0.0	0.0	-0.0	-0.0	-0.0005734937252535905	0.0	-0.0	0.0006418868445870692	0.00018823771398768092	-0.0	-0.0	0.0	0.0	-0.0	-0.0	0.0	-0.0	0.0	0.0	-9.398256375343788e-17	0.0	-0.021788096272497812	0.0	0.0	0.0	0.0	0.0011392556753924306	0.0011392556753924306	-0.0	0.0	-0.0	0.0	-0.0	0.0	-0.0	-0.0
cg02058483	-0.0	-0.0	0.0	-0.0	0.0	0.0	-0.0	-0.0	-0.0	0.0	0.0	0.0	0.0	0.0	-0.0	0.0	-0.0	0.0	-1.934595567382484e-17	0.0	0.0	-0.0	0.0	-0.0	0.0	-0.0	0.0	-0.0	0.0	0.0	-0.0	-0.0	0.0	-0.0	0.0	-0.0	-0.0	0.0	-0.001440076852315139	0.00011415462452117248	0.0	0.0	0.0	0.0	0.0	-0.0	-0.0	0.0	0.0	0.0	7.79728790439999e-17	-0.0	-0.0	-0.0	-0.0	0.0	0.0	-0.0007088116455230356	-0.0007088116455230356	0.0	0.0	0.0	-0.0	0.0	-0.0	-0.0	0.0
cg02058521	0.0	-0.0	0.0	0.0	0.0	-0.0	0.0	0.0	0.0	-0.0	-0.0	-0.0	-0.0	-0.0	-0.0	-0.0	-0.0	0.0	1.6973674248430178e-16	0.0	0.0	-0.0	-0.0	-0.0	0.0	0.0	-0.0	-0.0	0.0	0.0	-0.0	0.0	0.0	0.0	-0.0	-3.5369399997362204e-05	0.0	0.0	0.0011268460647110353	0.0002007540658865257	0.0	0.0	0.0	0.0	-0.0	-0.0	-0.0	-0.0	-0.0	-0.0	-1.5464730710641005e-16	0.0	0.04239008036968603	0.0	0.0	0.0	-0.0	-0.0004960026177907739	-0.0004960026177907739	0.0	-0.0	0.0	-0.0	-0.0	-0.0	0.0	0.0
cg02058628	-0.0	0.0	0.0	0.0	-0.0	-0.0	-0.0	-0.0	0.0	-0.0	0.0	0.0	0.0	-0.0	0.0	-0.0	0.0	-0.0	3.3771167878160257e-16	-0.0	0.0	-0.0	-0.0	-0.0	0.0	-0.0	-0.0	-0.0	0.0	0.0	-0.0	0.0	-0.0	-0.0	0.0	0.0	0.0	0.0	-0.001015351497052481	0.0	0.0	0.0	0.0	-0.0	0.0	-0.0	-0.0	-0.0	-0.0	0.0	-1.655148437346339e-16	-0.0	0.0	-0.0	-0.0	0.0	0.0	-9.211077634201442e-05	-9.211077634201442e-05	0.0	0.0	0.0	-0.0	-0.0	-0.0	-0.0	0.0
cg02058994	0.0	0.0	0.0	0.0	-0.0	0.0	-0.0	-0.0	0.0	0.0	0.0	0.0	0.0	-0.0	-0.0	-0.0	0.0	0.0	-2.5400058281977993e-16	0.0	-0.0	-0.0	-0.0	-0.0	-0.0	-0.0	-0.0	-0.0	-0.0	0.0	0.0	0.0	0.0	-0.0	-0.0	0.001239069922864669	-0.0	0.0	8.030113923884217e-05	0.0005028875155552814	-0.0	-0.0	0.0	-0.0	-0.0	0.0	0.0	-0.0	0.0	0.0	9.372550027698154e-17	-0.0	0.0	-0.0	-0.0	-0.0	0.0	0.0007749801524783391	0.0007749801524783391	0.0	0.0	-0.0	0.0	0.0	-0.0	-0.0	0.0
cg02059080	-0.0	0.0	-0.0	-0.0	0.0	-0.0	-0.0	-0.0	0.0	0.0	0.0	0.0	-0.0	0.0	0.0	0.0	-0.0	0.0	2.229553271007456e-16	0.0	-0.0	-0.0	0.0	0.0	-0.0	-0.0	0.0	-0.0	-0.0	-0.0	-0.0	0.0	-0.0	-0.0	-0.0	-0.0	-0.0	0.0	-3.763420749717582e-05	-0.0	0.0	0.0	-0.0	-0.0	0.0	0.0	-0.0	0.0	-0.0	0.0	3.490484042620956e-17	-0.0	-0.0	-0.0	0.0	0.0	0.0	0.00033552574887323874	0.00033552574887323874	-0.0	-0.0	-0.0	-0.0	0.0	-0.0	-0.0	-0.0
cg02059214	0.0	-0.0	-0.0	0.0	0.0	0.0	-0.0	-0.0	-0.0	0.0	0.0	-0.0	-0.0	0.0	-0.0	-0.0	0.0	0.0	5.229460797794818e-16	0.0	0.0	0.0	0.0	0.0	0.0	-0.0	-0.0	0.0	-0.0	-0.0	0.0	0.0	-0.0	0.0	0.0	0.0	0.0	0.0	0.0011892000104650891	-0.00028115903101581596	0.0	0.0	-0.0	-0.0	-0.0	0.0	0.0	0.0	0.0	-0.0	7.952934555002872e-17	-0.0	-0.0	-0.0	0.0	-0.0	0.0	2.117885148909995e-05	2.117885148909995e-05	-0.0	-0.0	0.0	0.0	0.0	0.0	0.0	0.0
cg02059280	0.0	0.0	0.0	0.0	0.0	0.0	0.0	-0.0	0.0	0.0	-0.0	0.0	0.0	-0.0	0.0	-0.0	-0.0	-0.0	-7.502232760352931e-17	0.0	-0.0	0.0	-0.0	-0.0	-0.0	0.0	-0.0	-0.0	0.0	0.0	-0.0	0.0	-0.0	-0.0	-0.0	0.000942591124313405	0.0	0.0	-0.0013986522072993385	0.0	-0.0	-0.0	0.0	-0.0	0.0	0.0	0.0	-0.0	-0.0	-0.0	1.553832606616166e-16	0.0	-0.0	-0.0	0.0	-0.0	-0.0	-0.001459424411076394	-0.001459424411076394	0.0	-0.0	-0.0	0.0	-0.0	0.0	-0.0	-0.0
cg02059317	0.0	-0.0	0.0	-0.0	-0.0	0.0	-0.0	-0.0	-0.0	0.0	-0.0	-0.0	-0.0	-0.0	-0.0	-0.0	-0.0	-0.0	1.7164084929479208e-18	0.0	0.0	0.0	-0.0	-0.0	0.0	0.0	-0.0	-0.0	0.0	0.0	-0.0	-0.0	0.0	0.0	0.0	0.0	0.0	-0.0	0.00014119698475356394	-0.0	-0.0	-0.0	0.0	0.0	-0.0	-0.0	0.0	0.0	0.0	-0.0	1.1485857271515677e-17	0.0	0.0	0.0	0.0	-0.0	0.0	0.0	0.0	0.0	0.0	-0.0	0.0	0.0	-0.0	0.0	0.0
cg02059512	0.0	0.0	0.0	0.0	0.0	-0.0	-0.0	-0.0	-0.0	-0.0	-0.0	-0.0	-0.0	-0.0	-0.0	-0.0	0.0	-0.0	1.3916566922644087e-16	0.0	-0.0	0.0	-0.0	-0.0	0.0	-0.0	-0.0	-0.0	0.0	0.0	-0.0	-0.0	0.0	-0.0	-0.0	0.00042598555990366497	0.0	0.0	-0.0008283670990205563	-0.00019870878598723433	0.0	0.0	0.0	-0.0	0.0	-0.0	0.0	0.0	-0.0	-0.0	6.470837815566693e-17	-0.0	0.0147471945231817	-0.0	0.0	-0.0	0.0	-0.0001304646557201608	-0.0001304646557201608	0.0	0.0	0.0	-0.0	-0.0	-0.0	-0.0	0.01941305411598375
cg02059519	-0.0	0.0	-0.0	0.0	-0.0	-0.0	0.0	-0.0	0.0	-0.0	-0.0	0.0	-0.0	0.0	0.0	0.0	-0.0	0.0	2.986109275525495e-16	0.0	0.0	-0.0	0.0	0.0	0.0	-0.0	-0.0	-0.0	-0.0	-0.0	-0.0	0.0	-0.0	-0.0	-0.0	-0.0002794790140362066	-0.0	0.0	-0.0004694751400176688	-0.0	0.0	0.0	-0.0	-0.0	0.0	0.0	-0.0	0.0	-0.0	0.0	-4.742942377821674e-17	-0.0	-0.0	-0.0	0.0	0.0	0.0	0.00011998923491470004	0.00011998923491470004	-0.0	-0.0	0.0	-0.0	-0.0	0.0	-0.0	-0.0
cg02059567	0.0	-0.0	-0.0	0.0	-0.0	-0.0	0.0	0.0	-0.0	0.0	0.0	0.0	0.0	0.0	0.0	-0.0	0.0	-0.0	-3.406313740267024e-16	-0.0	0.0	-0.0	0.0	0.0	0.0	0.0	0.0	0.0	-0.0	-0.0	0.0	0.0	0.0	0.0	0.0	-0.0	0.0	0.0	-0.001465993005083628	-0.0	-0.0	-0.0	-0.0	0.0	0.0	-0.0	-0.0	0.0	-0.0	-0.0	4.5367761452673966e-17	0.0	-0.0	0.0	0.0	-0.0	-0.0	0.00075432504983821	0.00075432504983821	0.0	0.0	-0.0	-0.0	0.0	-0.0	0.0	0.0
cg02059823	0.0	0.0	-0.0	0.0	0.0	-0.0	0.0	0.0	0.0	-0.0	-0.0	0.0	0.0	0.0	0.0	-0.0	-0.0	-0.0	2.9013162391544587e-16	0.0	0.0	0.0	0.0	-0.0	0.0	0.0	0.0	0.0	-0.0	-0.0	0.0	0.0	-0.0	0.0	-0.0	0.000573891767430604	-0.0	-0.0	0.0005159868724983655	-0.0	-0.0	-0.0	0.0	-0.0	-0.0	-0.0	0.0	-0.0	0.0	0.0	3.229017535841988e-17	0.0	0.0	0.0	0.0	-0.0	-0.0	-0.0	-0.0	-0.0	-0.0	-0.0	0.0	0.0	0.0	-0.0	0.0
cg02059849	0.0	0.0	-0.0	-0.0	0.0	-0.0	0.0	0.0	-0.0	-0.0	-0.0	0.0	0.0	0.0	-0.0	-0.0	-0.0	0.0	2.9745821415353764e-16	0.0	0.0	-0.0	0.0	0.0	0.0	-0.0	0.0	-0.0	0.0	0.0	0.0	0.0	0.16590239795955516	0.0	0.0	0.0	-0.0	-0.0	0.000617538465524709	0.00047261275808744787	0.0	0.0	0.0	0.0	-0.0	-0.0	-0.0	-0.0	-0.0	-0.0	-2.570463904416106e-16	0.0	0.13542411677496627	0.0	0.0	-0.0	-0.0	0.0007149513043525529	0.0007149513043525529	0.0	0.0	0.0	-0.0	-0.0	0.0	0.0	0.0
cg02059970	-0.0	0.0	-0.0	-0.0	0.0	-0.0	0.0	0.0	0.0	-0.0	0.0	0.0	0.0	0.0	0.0	0.0	-0.0	0.0	-1.9239226226523252e-16	-0.0	-0.0	-0.0	0.0	0.0	-0.0	-0.0	0.0	0.0	-0.0	-0.0	0.0	0.0	-0.0	-0.0	-0.0	-0.0	-0.0	-0.0	-0.00019891156099361877	-0.00016648244526585725	0.0	0.0	-0.0	-0.0	0.0	0.0	-0.0	0.0	-0.0	0.0	4.45796099352282e-17	-0.0	-0.0	-0.0	0.0	0.0	0.0	-4.767001796279428e-06	-4.767001796279428e-06	-0.0	-0.0	0.0	-0.0	0.0	0.0	-0.0	-0.0
cg02060408	0.0	0.0	1.960289552594424e-05	-0.0	0.0	-0.0	-0.0	-0.0	-0.0	-0.0	-0.0	0.0	0.0	-0.0	-0.0	-0.0	0.0	-0.0	-2.2300691520004598e-17	-0.0	-0.0	-0.0	-0.0	-0.0	-0.0	-0.0	-0.0	-0.0	0.0	0.0	0.0	-0.0	0.11535576422843247	-0.0	0.0	0.002103133419945885	0.0	-0.0	0.0008122611626478139	-0.0	0.0	0.0	-0.0	0.0	0.0	-0.0	-0.0	-0.0	-0.0	0.0	-1.8108503601646257e-16	0.0	0.0	-0.0	0.0	-0.0	0.0	-0.0012238943029575836	-0.0012238943029575836	0.0	-0.0	0.0	-0.0	-0.0	-0.0	0.0	0.0
cg02060434	0.0	0.0	-0.0	-0.0	-0.0	0.0	-0.0	-0.0	-0.0	-0.0	-0.0	-0.0	-0.0	-0.0	-0.0	-0.0	0.0	-0.0	1.7779972395799126e-16	-0.0	-0.0	-0.0	0.0	0.0	0.0	-0.0	0.0	-0.0	0.0	0.0	-0.0	-0.0	0.0	-0.0	0.0	0.0	0.0	0.0	0.001307581663415444	-0.0	-0.0	-0.0	-0.0	-0.0	0.0	-0.0	0.0	-0.0	-0.0	-0.0	-1.0532465773026473e-16	0.0	-0.0	-0.0	0.0	-0.0	-0.0	0.000734303536084781	0.000734303536084781	0.0	0.0	-0.0	0.0	-0.0	-0.0	0.0	0.0
cg02060460	0.0	0.0	0.0	-0.0	-0.0	0.0	-0.0	-0.0	-0.0	0.0	0.0003263353597174534	0.0	0.0	-0.0	-0.0	0.0	-0.0	-0.0	1.1088995629850379e-16	0.0	-0.0	-0.0	-0.0	-0.0	0.0	-0.0	-0.0	-0.0	0.0	0.0	0.0	-0.0	-0.0	-0.0	-0.0	0.00023082872597572954	-0.0	0.0	-0.00025451982943806465	-7.015840084182077e-05	-0.0	-0.0	-0.0	-0.0	0.0	0.0	-0.0	0.0	0.0	0.0	-3.9817732033963984e-17	0.0	0.0963458717722473	-0.0	0.0	-0.0	-0.0	0.0013345249905311889	0.0013345249905311889	0.0	0.0	-0.0	0.0	-0.0	0.0	0.0	-0.0
cg02060465	-0.0	0.0	-0.0	0.0	0.0	-0.0	0.0	0.0	0.0	-0.0	0.0	0.0	-0.0	0.0	0.0	0.0	-0.0	0.0	-1.2145303850351647e-16	0.0	-0.0	-0.0	0.0	0.0	-0.0	-0.0	0.0	-0.0	-0.0	-0.0	-0.0	0.0	-0.0	-0.0	-0.0	0.0	-0.0	0.0	-0.0001093250114372039	0.0	0.0	0.0	-0.0	-0.0	0.0	0.0	-0.0	0.0	-0.0	0.0	3.818723825606975e-17	-0.0	-0.0	-0.0	-0.0	0.0	-0.0	-1.5146769430866941e-05	-1.5146769430866941e-05	-0.0	-0.0	0.0	-0.0	-0.0	0.0	-0.0	-0.0
cg02060584	-0.0	0.0	-0.0	0.0	-0.0	0.0	-0.0	-0.0	0.0	0.0	0.0	0.0	0.0	-0.0	-0.0	-0.0	-0.0	0.0	2.151257421587619e-17	-0.0	0.0	-0.0	0.0	0.0	-0.0	-0.0	0.0	-0.0	0.0	0.0	-0.0	-0.0	-0.0	0.0	0.0	-0.0	0.0	-0.0	-0.0009978104864967973	0.0	0.0	-0.0	-0.0	-0.0	-0.0	0.2188019691860561	-0.0	0.0	0.0	0.0	1.3127350112814322e-16	-0.0	-0.033354692673366465	-0.0	-0.0	0.0	-0.0	-0.0008847741364679906	-0.0008847741364679906	-0.0	-0.0	0.0	-0.0	-0.0	0.0	-0.0	-0.0
cg02060618	-0.0	-0.0	-0.0	0.0	0.0	-0.0	0.0	-0.0	0.0	-0.0	-0.0	0.0	0.0	0.0	0.0	-0.0	-0.0	0.0	-3.199395913519998e-17	0.0	0.0	0.0	-0.0	-0.0	-0.0	0.0	-0.0	-0.0	0.0	0.0	0.0	-0.0	-0.0	-0.0	0.0	-0.0009175511348829866	0.0	-0.0	0.0003185981241416192	0.0008139731730196724	0.0	0.0	0.0	-0.0	-0.0	0.0	-0.0	-0.0	-0.0	0.0	2.9406182755707904e-17	0.0	-0.06021200943753056	-0.0	0.0	0.0	-0.0	-0.0012271121974218085	-0.0012271121974218085	0.0	-0.0	-0.0	0.0	-0.0	-0.0	-0.0	0.0
cg02060717	0.0	0.0	-0.0	-0.0	0.0	0.0	-0.0	-0.0	-0.0	-0.0	-0.0	-0.0	-0.0	-0.0	-0.0	0.0	-0.0	-0.0	-1.8992125065386176e-17	0.0	0.0	-0.0	0.0	0.0	-0.0	-0.0	-0.0	-0.0	-0.0	0.0	0.0	0.0	0.0	0.0	-0.0	-0.0	0.0	0.0	-0.0002242484418695713	0.0010091940985809194	-0.0	-0.0	-0.0	0.0	0.0	-0.0	-0.0	0.0	-0.0	-0.0	1.1759485075388475e-16	0.0	0.06935542448494549	0.0	-0.0	-0.0	-0.0	0.0017296971790259736	0.0017296971790259736	0.0	-0.0	-0.0	-0.0	0.0	-0.0	0.0	0.0
cg02060732	-0.0	0.0	0.0	-0.0	-0.0	-0.0	0.0	-0.0	-0.0	-0.0	0.0	0.0	0.0	0.0	0.0	-0.0	0.0	0.0	4.9363294367728565e-17	0.0	-0.0	-0.0	0.0	-0.0	-0.0	-0.0	-0.0	-0.0	0.0	0.0	0.0	-0.0	-0.0	-0.0	-0.0	-0.0	0.0	0.0	0.0006834140044430274	-0.00011873592218682887	0.0	0.0	-0.0	-0.0	-0.0	0.0	-0.0	-0.0	-0.0	0.0	-1.5585145508382943e-16	0.0	-0.013241744631267255	-0.0	0.0	0.0	0.0	-0.00020998623046041608	-0.00020998623046041608	-0.0	-0.0	0.0	-0.0	-0.0	0.0	-0.0	-0.0
cg02060963	0.0	-0.0	0.0	0.0	-0.0	0.0	-0.0	-0.0	-0.0	0.0	-0.0	0.0	0.0	0.0	-0.0	-0.0	0.0	0.0	1.0757484553320979e-16	0.0	0.0	-0.0	-0.0	-0.0	0.0	0.0	-0.0	-0.0	0.0	0.0	-0.0	-0.0	-0.0	0.0	0.0	0.0	0.0	0.0	-0.0005298854567594984	-0.0	-0.0	-0.0	0.0	0.0	-0.0	0.0	-0.0	0.0	0.0	-0.0	2.0286443428583886e-17	0.0	-0.0	0.0	-0.0	0.0	0.0	-0.0006839174723390094	-0.0006839174723390094	0.0	0.0	0.0	0.0	-0.0	-0.0	0.0	0.0
cg02061047	-0.0	-0.0	0.0	0.0	-0.0	-0.0	-0.0	-0.0	-0.0	-0.0	0.0	-0.0	0.0	-0.0	-0.0	-0.0	-0.0	0.0	4.126494542322308e-16	-0.0	0.0	-0.0	0.0	0.0	0.0	0.0	0.0	0.0	-0.0	0.0	-0.0	-0.0	-0.09238678010211694	0.0	0.0	-0.0003182944042049341	0.0	-0.0	0.0005539369657362171	-0.000783491522194826	0.0	0.0	-0.0	-0.0	0.0	0.0	-0.0	0.0	-0.0	-0.0	-2.6677796151094178e-17	0.0	-0.04928071731293415	-0.0	-0.0	0.0	-0.0	0.0002432271975019373	0.0002432271975019373	-0.0	0.0	-0.0	0.0	-0.0	0.0	-0.0	-0.0
cg02061173	0.0	-0.0	0.0	-0.0	-0.0	0.0	-0.0	-0.0	-0.0	0.0	-0.0	-0.0	0.0	-0.0	-0.0	-0.0	0.0	-0.0	1.2907741152840085e-18	-0.0	0.0	0.0	-0.0	-0.0	0.0	-0.0	-0.0	-0.0	0.0	0.0	0.0	-0.0	0.0	0.0	0.0	0.0	0.0	-0.0	0.00018045131778702032	0.0	-0.0	-0.0	0.0	0.0	-0.0	-0.0	0.0	-0.0	0.0	-0.0	-6.144248654856141e-17	0.0	0.0	0.0	0.0	-0.0	0.0	-0.0	-0.0	0.0	0.0	-0.0	0.0	-0.0	-0.0	0.0	0.0
cg02061218	0.0	0.0	3.586339117620269e-06	0.0	0.0	0.0	-0.0	-0.0	0.0	0.0	0.0	-0.0	0.0	0.0	-0.0	0.0	-0.0	0.0	2.337936889188825e-16	-0.0	0.0	0.0	0.0	0.0	0.0	-0.0	-0.0	-0.0	0.0	0.0	-0.0	0.0	0.0	-0.0	-0.0	-0.0	0.0	0.0	-0.0005658779588824794	-0.0002009806647853271	-0.0	-0.0	0.0	0.0	0.0	-0.0	0.0	0.0	-0.0	-0.0	8.933048366966649e-17	-0.0	0.0	0.0	0.0	0.0	0.0	-0.0005554624568375648	-0.0005554624568375648	0.0	0.0	-0.0	-0.0	0.0	0.0	0.0	0.0
cg02061229	0.0	0.0	0.0	0.0	0.0	-0.0	0.0	0.0	0.0	0.0	0.0	0.0	0.0	0.0	0.0	0.0	-0.0	0.0	5.876711049818472e-17	0.0	-0.0	-0.0	-0.0	0.0	0.0	-0.0	0.0	0.0	-0.0	-0.0	0.0	0.0	0.0	-0.0	-0.0	0.0	-0.0	0.0	0.0007794097658185725	-0.00011511347580497728	0.0	0.0	0.0	-0.0	0.0	0.0	-0.0	0.0	0.0	0.0	-1.6490997437160371e-16	-0.0	0.0	-0.0	-0.0	-0.0	-0.0	0.00032799201349334765	0.00032799201349334765	-0.0	-0.0	0.0	-0.0	-0.0	0.0	-0.0	-0.0
